## Supplemental Table 4 for "Retrotransposon instability dominates the acquired mutation landscape of mouse induced pluripotent stem cells" (part 14 of 23)

### Sheet: Non-reference MEF all ONT (continued)
UUID	Chrom	Start	End	Strand	Family	Subfamily	StartTE	EndTE	LengthIns	Inversion	UsedReads	SpanReads	SampleReads	NonRef	TSD	Consensus	Filter
550867c5-bc33-40fd-b632-fc48f9db6f21	chr19	25775694	25775708	-	L1	L1MdGF	0	7093	6679	FALSE	136	49	MEF|2,miPSC_CTRL_1|14,miPSC_CTRL_2|14,miPSC_CTRL_3|9,miPSC_CTRL_4|10,miPSC_CTRL_5|6,miPSC_CTRL_6|11,miPSC_LAM_1|10,miPSC_LAM_2|15,miPSC_LAM_3|9,miPSC_LAM_4|14,miPSC_LAM_5|8,miPSC_LAM_6|14	chr19_25775506_25775885_L1_129P2_OlaHsd,129S1_SvImJ,BTBR_T__Itpr3tf_J,C3H_HeJ,C57BR_cdJ,C57L_J,C58_J,CBA_J,DBA_1J,DBA_2J,I_LnJ,KK_HiJ,LP_J,NZB_B1NJ,NZO_HlLtJ,NZW_LacJ,SEA_GnJ,SM_J	TAGTTTATATTTCTT	TGGTGTAGTCTTTGTCTTTCTGGGTCTATCAACAAGAGGTAAATATCACCATGGAGTGATTGGAAAGGCTATGAGAAGGAGGTAGGACTCTAGGTAGACTTGCACAGATGGGAGGGACTTAGGCAGGAAAGAGAGAgagaggGAGGGAGGGAGGGAGGGAGGGAGGGAGGGAGGgagagagaGAGAGAGAGAGAGAGAGAGAGAGAGAGAGAGAGAGAGAGAGAGAGAGAAAACAGGAAGGAAGATAATGCATCAGGGGCCTAGTGAACAGTCTACATGAGCTTGGAGAGATAGTGTAGGAAAGAGGAGTATGGGAGCTGAGCTGAGCCATATTGTGGGAAACTTAGACGATCAAGTTTGGATTTTATTATTTAGGCAGGAGGAATATATTGGTGTGTGAAGATGGTTTGCCTGCTCTTCCTCTTCCTCTTCCCCTTGTCCCTTTTATTTCCCTTATGGTTTTCTAACTCAGTTGTTGTCTTAGTTACTTTTCTTGCTGCTGTGGATCACACTTAACAAGAAGCAACTTAAAGAAGGGAGGGTTGATTTTTGGCTCAGGGTTCCAGGGTATGAAGTCCATCACAGCAGGGAAGGCATGACTGCACAGGGAAGGCATAGCAGGGAAGGGATGGTTGGAGGTTACACTGTATCGGCAGTCAGGAAGCAGGTTACAGCAGAGAAGGTAAGTTCTTCTACTCTGCTACTTTCTTTTTCTAGTCAACTCATGACTCCAGTCCACGGGATATTGTCCACATTTTAGGTGGGTCTTTCAAACTCCATTAGCTTCATCTCGGTAATTCCTTACTGATATACCCAGAAATTTGTTACCATAGTGATTCTAAATCTCATCAAGTTGCTAATCAAGATTAACCACCATGCTGGTCATCTGTGCTGTTGACATGTTGGCAGAAGAATGTTTGTAGCAGCAACAACCCCAAGACCGTTTCTTGAAGAGCTCATCTGTGGAAGGTGAGGGATTTTTCAGTTTTCATTTACCTTTGGTATTTCAGGACATAGTTTATATTTCTTtttttttttttttttccattttttattaggtattttgctcatttacatttgcaatgctataccaaaagtcccccatagccacccaccccctctcccctacccacccactccccttttatggccctggcgttcccctgtactggggcatataaagtttgcgtgtccaatgggcctctctttccagtgatggccgactaggccatcttttgatgcatatgcagctagagtcaagagctccgggatactggttagttcataatgttgttccacctatagggttgcagatccctttagcttctttggtactttctctagctccttcattgggggccatgtgatccatccaatagccgactgtgagcatccacttctatgtttgctaggcccaggcatactctgacaagagacagctatatcagggtcctttcagcataatcttgctagtgtatgcaatggtgtcagcatttggaagctgattatgggatggatccccggatatggtagtgtctacatggtccatccttttatctcaactccaaactttgtctctgtaactccttccaagggtgttttgctcccacttctaaggaggggcatagtgttcacacttcagtcttcatttttcttgagtttcatgtgtttaggaaattgtatcttatatcttgggtatcttaggttttgggctaatatccacttatcagtgagtacatattgtgtgagttcctttgtgaatgtgttacctcactcaggatgatgccctccaggtccatccatttggccaggaatttcataaattcattctttttaatagctgagtagtactccattgtgtagatgtaccacatcttctgtatccattcctctgttgaggggcatctgggttccttccagcttctggctattataaataaggctgctatgaacatagtggagcatgtgtccttcttaccagttggggcatcttctggatatatgcccaggagaggtattgctggatcctccggtagtactatatccagttttctgaggaaccgccagactgatctccagagtggttgtacaagcctgcaatcccaccaacaatggaggagtgttcctctttctccacatccacgccagcatctgctgtcacctgaatttttgatcttagccattctgactggtgtgaggtggaatctcagggttgttttgatttgcatttccctgatgattaaggatgttgagcattttttcaggtgcttctctgccattcggtattcctcaggtgagaattctttgttcagttctgagccccattttttaatggggttatttgattttctgaagtccaccttcttgagttctttatatatgttggatattagtcccctatctgatttaggataggtaaagatcctttcccaatctgttggtggtctttttgtcctattgacggtgtcttttgccttgcagaaactttggagtttcattaggtcccatttgtcaattctcgatcttacagagcaagccattgctgttctgttcaggaatctttcccctgtacccatatcttcaaggcttttccccactttctcctctataagtttcagtgtctctggttttatgtgaagttccttgatccacttagatttgaccttagtgcaaggagataagtatggatcgattcgcattcttctacatgataacaaccagttgtgccagcaccaattgttgaaaatgctgtctttcttccactggatggttttagctcccttgtcgaagatcaagtgaccataggtgtgtgggttcatttctgggtcttcaattctattccattggtctacttgtctgtctctataccagtaccatgcagtttttatcacaattgccctgtagtaaagctttaggtcaggcatggtgattccaccagaggttcttttatccttgagaagagtttttgctatcctaggttttttgttattccagatgaatttgcaaattgctccttctaattcgttgaagaattgagttggaattttgatggggattgcattgaatctgtaaattgcttttggcaagatagccatttttacaatgttaatcctgccaatccatgagcatgggagatctttccatcttctgagatcttctttaatttctttcttcagagacttgaagtttttattatacagatcttttacttccttagttagagtcacgccgagatattttatattatttgtgactattgagaacggtgttgtttccctaatttctttctcagcctgtttattctttgtgtagagaaaggccattgacttgtttgagttaattttatatccagctacttcaccaaagctgtttatcaggtttaggagttctctggtggaatttttagggtcacttatatatactatcatatcatctgcaaaaagtgatattttgacttcctcttttccaatttgtatccccttgatctccttttgttgtcgaattgctctggctaatacttcaagtactatgttgaaaaggtagggagaaagtgggcagccttgtctagtccctgattttagtgggattgcttccagcttctctccatttactttgatgttggctactggtttgctgtagattgcttttattatgtttaggtatgggccttgaattcctgatctttccaaaacttttatcatgaatgggtgttggatcttgtcaaatgctttttctgcatctaacgagatgatcatgtggtttttgtctttgagtttgtttatataatggattacattgatggattttcgtatattaaaccatccctgcatccctggaataaaacctacttggtcaggatggatgatttctttaatgtgttcttggattcggttagcgagaattttattaaggatttttgcatcgatattcataagagaaattggtctgaagttctctatctttgttggatctttctgtggtttaggtatcagagtaatagtggcttcataaaatgagttgggtagagtaccttctacttctatcttgtgaaatagtttgtgcagaactggaattagatcttctttgaaggtctgatagaactctgcactaaacccatctggtcctgggctttttttggttgggagactattaataactgcttctatttctttaggggatatgggactgtttagaaggtcaacttgatcctgattcaactttggtacctggtatctgtccagaaatttgtccatttcgtccaggttttccagttttgttgagtataagcttttgtagaaggatctgatggtgttttggatttcttcaggatctgttgttatgtctcccttttcatttctgattttgttgattaggattttgtccctttgccctctagtgagtctagctaagggtttatctatcttgttgattttctcaaagaaccaactcctcgtttggttaattctttgaatagttcttcttgtttccacttggttaatttcacccctgagtttgattatttcctgccgtctactcctcttgggtgaatttgcttcctttttttctagagcttttagatgtgttgtcaagctgctagtatgtgctctctcccgtttcttcttggaggtactcagagctatgagtttccctcttagaaatgctttcattgtgtcccaaaggtttgggtacgttgtggcttcattttcattaaactctaaaaagtctttaatttctttctttattccttccttgaccaaggtatcattgagaagagtgttgttcagtttccacgtgaatgttggctttccattcttaatgttgttattgaagatcagtcttaggccatggtggtctgataggatacatgggacaatttcaatatttttgtatctgttgaggcttattttgtgaccaattatatggtcaattttggagcaggtcccgtgaggtgctgagaagaaggtatatccttttgttttaggattaaatattctgtagatatctgtcaggtccatttgtttcataacttctgttagtttcactgtgtccctgtttagtttctgtttccacgatctgtccattgatgaaagtggtgtgttgaggtctcccactattattgtgtgaggtgcaatgtgtgctttgagctttactaaagtgtctttaatgaatgtggctgcccttgcatttggagcgtagatattcagaattgagagttcctcttggaggattttacctttgatgagtatgaagtgtccctccttgtcttttttgataactttgggttggaagtcgattttatccgatattagaatggctactccagcctgtttcttcagaccatttgcttggaaaattgttttccagcctttcactctgaggtagtgtctgtctttttccctgagatgggtttcctgtaagcagcagaatgttgggtcctgtttgtgtagccagtctgttagtctatgtctttttattggggaattgagtccattgatattaagagatattaaggaaaggtaattgttgcttcctgttatttttgttgttaaagttggcattctgttcttgtggttgtcttcttttaggtttgttgatggattatcttcttgttttttctagggcgtggttcccgtccttgtattgtttttttctgttattatcctttgaagggctggattcgtggagagataatgggtgaatttagttttgtcgtggaatactttggtttctccatctatggtaattgagagtttggctgggtatagtagcctgggctggcatttatgttctcttagtgtctgtataacatctgaccaggctcttctggctttcatagtctctggtgaaaaatctggtgtaattctgataggcttgcctttatatgttacttgacctttttcccttactgcttttagtattctatctttatttagtgcatttggtgttctgattattatgtgtcgggaggaatttcttttctggtccagtctatttggagttctgtaggcttcttgtatgttcatgggcatctctttctttagatttgggaagttttcttcaataattttgttgaagatgtttgctggtcctttgagttgaaaatcttcattctcatccactcctattatccgtaggtttggtcttctcattgtgtcctggatttcctggatgttttgagttaggatctttttgcattttctattttctttgattgttgtgccgatgttctctatggagtcttctgcacctgagattctctcttccatctcttgtattctgttgctgatgctggcatctatggttccagatttctttcctagggtttctatctccagcgtcgcctcactttgggttttctttattgtgtctacttccctttttaggtctagtatggttttgttcatttccatcacctgtttggatgtgttttcctgtttttctataaggacttctacctgtttggttgtgttttcctgtttttctttaaggacttgtaactctttagcagtgttttcctgtttttctttaaggacttgtaactctttagcagtgttctcctgtatttctttaagtgagttgttgaattccttctttatgtcctctaccatcatcatgagatatgcttttaaatccaggtctaccttttcaggtgtgttagggtgtcctggattgggcgaagtgggcgttctgggttctgatgatggtgagtggtcctggcttctgttagtaggattcttacgtttacctttcgccatctggcaatctctggagttagttgttatagttgtctttgttaaaagattgttcctctgttgattttgttaccctctatcagcaggcgtgggagacaagctctcttctctgagtttcagtggtcagagcagtctctgtaggcaagctctcctctctcagggaaggtgtacagttatctggtgtttggacctcctcctggctgaaggtgaaggcccaaaacaggatctttcccagaagctgtgttgctttggccaggaaggtggccagttgtctggagtcgaagatgtcgcagcctcagaagctctgtggctcttgccgggaaggtggctggttgtctggagctgaggatggtgccgccccagaatctctgcgactctctcgcccgtcccagaaacggctggcactctgtattccacacggtcacccgtgcagcctgccctccgcggagtcccggagccaagaaggctcccgccggcgcctgtgccacaaacctctcaggccaggcagaccccgtgctctcaccaggaaggtggccggctgtctggagctaaagatggcgccgcccagaagctctgcgactctctcgcccgtcccagaaacagctggcactctgtattccacacggtcacccgtgcagcctgccctccgcggagtcccggagccaagaaggctcccgccggcgcctgtgccacaaacctctcaggccaggcagacccccgtgctctcaccaggaaggtggccggctgtctggagctgaagatggcgccgcccagaagctctgcgactctctcgcccgtcccagaaacagctggcactctgtattccacacggtcacccgtgcagcctgccctccgcggagtcccggagccaagaaggctcccgccggcgcctgtgccacaaacctctcaggccaggcagaccccgtgctctcaccaggaaggtggccggctgtctcTAGTTTATATTTCTTATCCTATGATGGTGAACATAAAGGAGAAACAATATTTATAGTGAGAttTTTTTTTCCCCTTTAGTTTTTTGAGACAGGGTTTCTCTATGTAACAGCTATGGATGTCCTGGAACTCATTTGTAGATCAGGCTGGCCTTGAACTCACAGAGATCTGTCTGGCTTTGCCTATGAGTTCTAGGATTAAAATTATATGCCTCCATGTACATATACAGTGGGAACAGCTCTCACATGTTGGTTCTCTTTTGTCAGGTTGTGGGACCCATGGATTGAACTTTAGGCTGCCAGGAGAGATGTTCTGGGCAAGAACAAACTGAAACAATTCATGGTAGCAATGGATCCATCAGGGCTTCAGATACTGTTGTATTTAGAATATCAAATATAATGCATGTTGGTAAAAAATATTCAAAGAAATAAAGGACAAATAGTTTTTGTGGAGAAGTATTAAGCTATACAAATATAAGGGTTGGAATGATCAGGAAAAATGGATTACTTAAAAGTGTGTTTGCTGGGTAGTGGTGGCACACACCTTTAATATTAACACTCTGGAAGCAGAGGCAGCTGGATCTCAGAGTTTGAGGGCAGCCTGGTCTACAGAGTGAGTTTCAGGACAGTTGGGGCCAAACAGAGAAACCCTGTCTCAAAAAAGCAAAAATCAAACCATGACCACCATGACCACCACCACCACTACCACCAAGAAAAACCACACCTCCCCCAAACAAAGCAAAACAAAACAAAAAACCCCAAAGTGTGTCTAAAGGCATTAGGTTCTGGATGGTAAGGGTGGTGTTGAACTCTCTTCTGTGAATGCCATTTTAAGATAACTCTCCAGGCTAAATGGCAAAAATGCTTGGAAGAATATTGAATTATCATTCAGTGTTCTTTCTGCAGTTTCAGAAAGTCTCAGATGTTCAATTTGGCTAAAGCAGTAGTGGTACATGCCTTTAATTTAAACACTCAGAAGGCAGAGGCAGAGGCAGGCAGATCTCTG	PASS
fd793f0c-8ba1-4625-9280-c784ab0441e8	chr19	27392099	27392116	+	SINE	B2	0	199	199	FALSE	117	106	MEF|5,miPSC_CTRL_1|17,miPSC_CTRL_2|10,miPSC_CTRL_3|9,miPSC_CTRL_4|7,miPSC_CTRL_5|15,miPSC_CTRL_6|6,miPSC_LAM_1|8,miPSC_LAM_2|5,miPSC_LAM_3|11,miPSC_LAM_4|13,miPSC_LAM_5|6,miPSC_LAM_6|5	chr19_27391895_27392301_SINE_129P2_OlaHsd,129S1_SvImJ,BTBR_T__Itpr3tf_J,C57L_J,C58_J,LP_J,NZB_B1NJ,NZO_HlLtJ,ZALENDE_EiJ	AAGATTATTAACTTTTTG	CTCTCCTCTCTCTCTATCCCTCCCTCCCACCCACTCTTCCTCTCCACAGCAATAAACATCGACTAAGACAGCAATCTTATCCTGGTGACAATCTCAAAAGCAGAGGCCACATGGTTCACTCATTACGGACACAGATGGCTCCATAGATGAACTCGCCCTAGTGAACAGGTGTGGCAGACAAAGCATGGGAGGAAAGCAGACCTTGGTGACCCTGTCACTGAGCTCTACACCTATAACATACTATGCTGTGGAAGTGGAAGGCCTTCACCTTAGAACGTCCCTGATTTGGCCAGAAACTGCCTTCTGTCAGTAACTCAAGAGCATGGTAATTGTCTTAGACTCAGTTTTCTTTAACAACAGAATTCATCTTCTCCTTCAGGTTGTTTGCTTTTGGTTGGAGAACTGAATCCAGGATCTCACCACGGACTATGTAGTTTATGGCTGCATTCTGCTGCCAAGCTGAGCTATACTCAGGCTCAACCCACTCACACACTAAGCCCACATTCAGCCACTGAGATAACAGTTCCCAGAAGGATGTTTtttttgTTTTGTTTTGTTTTGTTTTGTtttgTTTTTTAAACTAGACACTGATACTTAGTAAATACTCAATGAGAACCACTACACAGGGCTGGGTCACAGGCACCTGACTGCATGCCACCAGGCCCAAATCTCCTTTTCTCTCCCAAGTTCTTTAGGACTACATTTAAATGTTGCCCTCTGAAATATATTCTATAAGGAGATCACCTGGCATTTTCAAGAGCCCCTGGTCCCAGTAACTTTCATTTATATCAATAACAAGGAAGCTGTGTTAAAAGTACTAGGCAGCATCCTACAGCTCACAGGAGATGACAACAGCTACTAGTAGAGTGCCCTGTAGTGGACCTGTCACTCAGCGTCCTTATGTTAGCAACCTGGCTAAACAGCCACTGTATTACATGGTATACATAATTAAGTCATACACAGACACAGTGAAAGGCACTCTATATGCCTTGTTCTCAAAGCAACTTTAAGATTATTAACTTTTTGggggctggtgagatggctcagtgggttagagcacccgactgctcttccgaaggtccagagttcaaatcccagcaaccacatggtggctcacaaccatccgtaacaagatctgactccctcttctggagtgtctgaagacagctacagtgtacttacatataataaataaataaatctttaaaaaaaaaaaaaaaaaaaaAAGATTATTAACTTTTTGCTTTACAACCAAGAAAAACCAGAAAAGCTCAATGACTTTGCAAACCATGCAACAGGCAGGGCTCGAGGCCCAGGCAGACTAAGGCCTGTTTTCCTAGCTGCTAAAGAACTCTACAGTGTTATTCCTTAGCCAGCATACAAGGCTTTTTCCtTTTCTACCCAAAATGTTCCTTCAGTAACCTAATAGCAACTGTGAACAAACAACATTAAATAGTCCCAAAAGAAAACACAAATTCTAACTAAAATGTAAACAGGCAGGGAAATTTGGCAAACAAATTCTACTCAACTGTCCAGCAAACATGAAGACTACCTTTGAAGCCACACAACAGTTGAACTTCGGTTTAGAACCTTAAACACTATGTATCTCCATATAGTTCCAGGCAAAGCTCCACAAGAAGCACACTGGATCATTCGTATGTCTGATCTACCCAAGGGAGTGCTGACTGATAAGCAAACTTTACCCATTAATTTCATAGCATCACTGAAATTTCCACTTGGTTGGGCAGAATGAAAGCATGTGTCAGTAGGCGTTAACATTCCAAAGGCCTGGTAAGGAAATGCAAGTCAAAAAAGTTCCTGTTGCAGCTAATGGGTTCTGACTCCTTAACATCCCCTCAAATATTAACTCATTTTACTAAGAAACAGACAGCTGAATATACATGTAATAACATACAATCAAATAAAATGACTGGTTTAAAAATGAATTCTCATGTATCTACAGTAGATCAAATCATATACTAGAATACTGAGCCTAGTTTACAAGTTACAGTAAGGCTAGACAGCAAGTTCCACATATAAGGTGGAAGCTTCAAACCGGTAAAAAAAAAAAGCTTCTCACTGTCGGTACATGTGCTGGCTAGTATTGTCAACTTGAAAAGGAAATCTCAAATGAAGAATTGCCTCCAACAGACTGGCCATGGGTCGCTTTCTTGTTAATTGATGTAGGAGGGCTCagcaaaAGCAAACTGTGACAAGTGCCATCCCCAGCAAACTGTGACAAGTG	PASS
bd4d3707-9d8e-44b3-8310-a2b85a6bd738	chr19	27707715	27707720	+	LTR	IAP_LTR	0	337	4836	FALSE	133	60	MEF|6,miPSC_CTRL_1|12,miPSC_CTRL_2|13,miPSC_CTRL_3|10,miPSC_CTRL_4|13,miPSC_CTRL_5|21,miPSC_CTRL_6|8,miPSC_LAM_1|14,miPSC_LAM_2|6,miPSC_LAM_3|11,miPSC_LAM_4|6,miPSC_LAM_5|4,miPSC_LAM_6|9	chr19_27707601_27707823_LTR_129P2_OlaHsd,129S1_SvImJ,129S5SvEvBrd,LP_J,WSB_EiJ	CAGATT	ACCAAGGCTGGCCCTGGAATCCCAGAAAGCTTTGTAGAAATGGTGCTATGTGCAAGTTGCAAAAATGTGTTGACCATGAGAACGGAGGTGACCCAAAGTGTACTAACACTCCTAGGAAAGAGTCAGGGTCACAGAGGGAACCCACACGTCCTTTTTACAACACCTAATGGGGCTTAGTCTCCGAGTCACTGCGAATTAGCATAACTGCATCTCTTCATTGTCAAGTTATTCTTTGAAAGTTCAGACACATGTTCTAATTAGGAAGAATTTATTCCCAGAGGAACAAAATTAGCTAATAAAGGCAAGAGGAGCTTGATTAATTTATGAGAAAGGCTATAGACCAATTAGTTCATTACAATAGTGCTAAATAAAACTCCCAGGGCCACGCTTTCCAAGGAACAGAACCTCCCTCCTGCTCTAAAAGCCACACAGTTACTCACTGTTGGGGCCCTCTTGTGTACCTTTCTAGGACGACAGGAATGATGGGGTCACAATCTCAGACCTAAAGAACTGAGTCGAAAGACTATATATATCAGAATTTGGGAGAATGTGAAGAAAGCAGACACGTAAAACAGGAAATGTTCATCATCAGACAAGACATAATCTATCCAACTGTAAAGATCTAAGTCTTTGGTGGGGTAGGGATGGGCAGAAAGTACAAAAATAGAATTGACTGTTGCTGAGACTAAAAAGAACTAGGCTGAAAGAATGCATCCTGGACCGGAGAAATGGCCAGGGGTTAAGAGCGCTTAGGACTTTTGTAGAGGACCCAAGTTCAATCCCCCAGCATCCCCATGGGACAATCTGTAACTCCAGCTCCAGGGACCTGTAGATCCAGGGACCCTCCTTCAGCTTCTAACGGCTCCTTCAATCTCAGGCATAGACCCATACATAATTAAAAATAAAATAAAGTAAGATTTTTAGAAATGGATATCCTAAATATATTTTATGAGGAGACATTTGTAAAATGTGGCACACTGGATATTTAGTGACTTGAACTCCAGATTtgttgggagccgcgcccacattcgccgttacaagatggcgctgacagctgtgttctaagtggtaaacaaataatctgcgcatatgccgagggtggttctctactccatgtgctctgccttccccgtgacgtcaactcggccgatgggctgcagccaatcagggagtgacacgtcctaggcgaaggagaattctccttaatagggacggggtttcgttttctctcgctcttgcttcttgcactcctgctcctgaagatgtaagcaataaagttttgccacagaagattctggtctgtggtgttcttcctggccgggcgtgagaacgcgtctaataacaattggtgccgaattccgggacgagaaaaaactcgggactggcgcaaggaagatccctcattccagaaccagaactgcgggtcgcggtaataaaggttcccgtaaagcagactgttaagaaggattcaactgtatgaattcagaacttttcagctggggaacgagagtaccagtgagtatagctttacgaggtaagcctggccttgaactttctaaggaaattcaagacagtctatcagaagtaaagtggaaaatgtttggccttgaattttttctggtgttagaagcccttttgttccttttcacatgttatcaagtggttaaggcagggaggattctggatgaaattcaggacaagctatcagaagtaaagtggggagagagagtaggagcaaagagaaaatatggttcacaaaataagtatacaggcctttccaagggtcttgaacccgaggaaaagtttaggtcaggtaagaatacctggggagagattagaaggaaggaaaagaaaaaagaaaagaaaaaagatcgattagcggaggtctctaggagatactcgtcactagatgagctcaggaagccagctcttagtagctctgaagcagatgaagaattctcctctgaagaaacagactgggaggaagaagcagctcattatgagaaaaaagggtaccagccaggtaaagtgctagctaatcagttaaggaagtcaaaagcggctggcgaaggccagtttgctgattggcctcagggcagtcggcttcaaggtccgccctatgcggagtccccgccctgcgtagtgcgtcagcaatgcgcagagaggcaatgcgcagagagatgcacagagaggcagtgcgcagagaggcagtgcgcagactcattcattcccagagaggaacaaaggaaaatacaacaggcatttccggtctttgaaggagccgagggtgggcgtgtccacgctccggtagaatacttacaaattaaagaacttgccgagtcggtccgtaaatacggaaccaatgctaattttaccttggtgcagttagacaggctcgccggcatggcactaactcctgctgactggcaaacggttgtaaaagccgctctccctagtatgggcaaatatatggaatggagagctctttggcatgaaactgcacaagcgcaggcccgagcaaacgcagctgctttgactccagagcagagagattggacttttgacttgttaacgggtcagggagcttattctgctgatcagacaaactaccattggggagcttatgcccagatttcttccacggctattagggcctggaaggcgctctctcgagcaggtgaaaccactgggcagttaacaaagataatccagggacctcaggaatccttctcagattttgtggccagaatgacagaggcagcagagcgtatttttggagagtcagagcaagctgcgcctctgatagaacagctaatctatgagcaagccacaaaggagtgccgagcggccatagccccaagaaagaacaaaggcttacaagactggctcagggtctgtcgagagcttgggggacctctcaccaatgcaggcttagcggccgccatcctccaatctcagaaccgctccatgagcagaaatgatcagaggacatgttttaattgcggaaagcctgggcattttaagaaagattgcagagctccagataaacagggagggactctcactctttgctctaagtgtggcaagggttatcatagagctgaccagtgtcgctctgtgagggatataaagggcagagtccttcccccacctgatagtcaatcaactgatgtgccaaaaacgggtcatcgggccctcggtcccagggccctcaaagatatgggaaccggtttgtcaggacccaggaagcagtcagagaggcgacccaggaagacccacaagggtggacctgcgtgccgcctccgacttcctactaatgcctcaaatgagtattcagccggtgccggtggagcctataccatccttgcccccgggaaccatgggccttattctcggccggggttcactcaccttgcagggcttagtagtccaccctggagttatggattgtcaacattcccctgaaatacaggtcctgtgctcaagccctaaaggcgttttttctattagtaaaggagataggatagctcagctgctgctcctccctgataataccagggagaaatttgcaggacctgagataaagaaaatgggctcctcaggaaatgattctgcctatttggttgtatctttaaatgatagacctaagctccgccttaagatcaacggaaaagagtttgaaggcatccttgataccggagtagataaaagtataatttctacacattggtggcccaaagcatggcccaccacagagtcatctcattcattacagggcctaggatatcaatcatgtcccactataagctccgttgccttgacgtgggaatcctctgaaggacagcaagggaaattcataccttatgtgctcccactcccggttaacctctggggaagggatattatgcagcatttgggccttattttgtccaatgaaaacgccccatcgggagggtattcaactaaagcaaaaaatatcatggcaaagatgggttataaagaaggaaaagggttaggacatcaagaacagggaaggatagagcccatctcacctaatggaaaccaagacagacagggtctgggttttccttagcggccattggggcagcacgacccataccatggaaaacaggggacccagtgtgggttcctcaatggcacctatcctctgaaaaactagaagctgtgattcaactggtagaggaacaattaaaattaggccatattgaaccctctacctcaccttggaatactccaatttttgtaattaagaaaaagtcaggaaagtggagactgctccatgacctcagagccattaatgagcaaatgaacttatttggcccagtacagaggggtctccctgtactttccgccttaccacgtggctggaatttaattattatagatattaaagattgtttcttttctatacctttgtgtccaagggataggcccagatttgcctttaccatcccctctattaatcacatggaacctgataagaggtatcaatggaaggtcttaccacagggaatgtccaatagtcctactatgtgtcaactttatgtacaagaagctcttttgccagtgagggaacaattcccctctttaattttgctcctttacatagatgaacaggcctcagctaatgtcaagatacagagaggtctcatgctggttaatcaactcatagatcttgtccagatacaactagatgtattatgacaaataactcagcagggatgtgaacaaaagtttccgagattgtgtgttacttccattcagtatgttaaatttactagggcagctaatttgtcaaacagtctttttcagtatatgttacagaattggatggctgaatttgaacagatccttcgggaattgagacttcaggtcaactccacgcgcttggacctgtccctgaccaaaggattacccaattggatctcctcagcattttctttctttaaaaaatgggtgggattaatattatttggagatacactttgctgtggattagtgttgcttctttgattggtctgtaagcttaaggcccaaactaggagagacaaggtggttattgcccaggcgcttgcaggactagaacatggagcttcccctgatatatctatgcttaggcaataggtcgctggccactcagctcttatatcccatgaggctagtctcattgcacgggatagagtgagtgtgcttcagcagcccgagagagttgcacggctaagcactgcaatggaaaggctctgcggcatatatgagcctattctagggagacatgtcatctttcatgaaggttcagtgtcctagttcccttcccccaggcaaaacgacacgggagcaggtcagggttgctctgggtaaaagcctgtgagcctaagagctaatcctgtacatggctcctttacctacacactggggatttgacctctatctccactctcattaatatgggtggcctatttgctcttattaaaaggaaagggggagatgttgggagccgcgcccacattcgccgttacaagatggcgctgacagctgtgttctaagtggtaaacaaataatctgcgcatatgccgagggtggttctctactccatgtgctctgccttccccgtgacgtcaactcggccgatgggctgcagccaatcagggagtgacacgtcctaggcgaaggagaattctccttaatagggacggggtttcgttttctctcgctcttgcttcttgcactcctgctcctgaagatgtaagcaataaagttttgccacagaagattctggtctgtggtgttcttcctggccgggcgtgagaacgcgtctaataacaCAGATTACAGTGTTTATGAACTGAGTCTGGGACTTCCTTCCATCTCCCTGAGCCAAGTCTCCTAGAGCTATTACCCCATGAATTAAAAGCTTAATATTGGAATCTGTAGTTGTCTTACGGTCTGCTCTTCTGATGTGCCACTCCTAAGCCTAAGGAAATAGAATTCAGATCCAGTGGAATAAGACAATAATTTTTCTCCCACTCAGAGACAACTGTCTGTATAGGGAAAGCCAGTTTTATCAACAGAAACTTCACGAAGGAATTCCAGTCTACAGCAGCACCCACCGTCACAGGACGAATCTGCATCTTGGCAGCTGGGGTGCAGGCCCATCTTGTGTCTCTGGTTCATTGCTCACCTGCACCTCAGTCCTTTTCCAGGTATGATAGGATTTCACATTAATTTACACTATTTGCAAATATCCTGGCATCTGGGGTGGAGCGTCGGAGAGGGTTAGGCTGTGAGCACACAGTGTTCACCGTTCACATTCACAGACCTGCTTGTGGAGTTAGCATTTGATTTCCTGCCACCAAAGATTGGAGACACTCGCGCTCTTGAAGCCTGAACACAGCCCATCTCTACTTCTTTGAAAATAAAAAATCTAAGCCCATGCTGGTGTAAATGTCAAGGTTTGTTGAAATATCCTTGAGTTTGGGTGGGTGGCTTGTTTTTTGTCTCCTAAGAGGAAAAGGTCCCCTGGGGGTCCAGTGTCTTTGTTCCCTGCCTTCCTCTCTCACTATTTCTCTGTCTCTGTCTCACACTAATTCCTATTGCAGCTGCTAAAGTGTCACTTCAATTTCCAGGTTTTGAAACCACAGCTTAGTCCGTGTCCCCTGTGAGTCACTCAATAAAAGTATTTGGAACAGTGTTGGAACATAAACACAAAACAAAAACTTCTCTACGAAGAAGGGACAGTGGCTACGCTGCCCTCTGAAGACATGAGGTTGGGTGACACAGCGTTGACAACAAATGAAAATTAAGTTCCCTCAGCACAGTAACTTTCTGGA	TEMapTooLong
b26abc9a-36aa-4097-ac16-af91175a484e	chr19	37459310	37459323	-	SINE	B2	1	205	226	FALSE	138	124	MEF|6,miPSC_CTRL_1|10,miPSC_CTRL_2|15,miPSC_CTRL_3|17,miPSC_CTRL_4|11,miPSC_CTRL_5|8,miPSC_CTRL_6|5,miPSC_LAM_1|12,miPSC_LAM_2|11,miPSC_LAM_3|12,miPSC_LAM_4|17,miPSC_LAM_5|4,miPSC_LAM_6|10	NA	TGTTTGATAGTTTT	AATATCCCTGATTGCTTAGTTAAATATCCTCCCAGGCAGAGGGACCATATCATCTTTTGTGTGATGAACAATTAAGTCATAATATACTTCTTGATTCTTAATTGATATTCCTGGCGGTGATTAGGTTAGTGTCCTCTTTAAAAAAAAAAAACAAAAAAACAAAAAACAAAAAAAACAGATTCTAAAACTAAAACAAAGCCCGTCCCATTATAAGAGAAGAACTTCTATTTTTTATAACTTTAAACCTTAGCTGACATGTTCTTTAGATCTGGATATTCAGATGGTGAAGGAGTTCTACTGTGTATCTATTTAGAATAATAAACCTCAAATAATGAGTAAATGAAAATGTCACATCTGGGTATCAGGAAGCTACGGCCATTTCTATGGAATGAGTTAGGTTCCTTGGGTTCAAATCCCAGCTCTGGTGTGTACTGGTAATTTCTGATTAGCAGATCTACATGAAATTGGGGCAAAAAAGGGCTAGATCCTCAAAGAAAGAAAAGTGGGGTCCCAGTAGAAAAAAAATCAAAGGGATTTTTTTTTTTTTTGAGCAGTAAACTATACACTTGTAAGTCAACACTGTTGTGACTCAGGCTAGGCTCCTCAATGGCTCTTTAAACCTAAACCTTCTTATAGATAAATATAGATCAAAATGTGGACATTTATCAGTCCATTATCATCAAGGTATTAAGGAGGGATCATGGCAGCATCCAGGCAGGCATGGTGCAGGAGGAGCTGAGAGTTCTACAACTTTGTTTGAAGGCTGCTTGCAGAATACTACCTTCCAGGAAGCTAGGATGAGGGTCTTAAAGCCCACACCCACAATGGCACACCTACTCCCACAGGGCCACAGCTTCTAATAGTGCCACTTCCCGGGCTGAGCATATATACAAACCATCACACTAGGCAAAAGTGACAGCTCCAGCACAGAGCCACATGACGAGCTCCTCAAGTCTGACTGTTCCTAAACTGTCTGGCATTTTGTTTGTTTGTTTGTTTGTTTGATAGTTTTtttttttttttttttttttttttttaaagatttatttattgattatatgtaagtacactgtagctgtcttcagatactctagaagagtgtcttcagacactctagaagagggagtcagatcttgttggggatggttgtgagccaccatgtggttgctgggattcgaactctggaccttcggaagagcagtcgggtgctcttacccactgagccatctcgccagcccTGTTTGATAGTTTTGAGCCATGTAGCAGAAGCCAGCTTTGAAGACCCCATATAGGCTAGGATGATGTCTTGTTAGAGTTTTATGGCTGTGAAGATATACCATGACCAAGGTAACTCTTATAAACGAGAGCATTTAATTAGAACTGGCTTCCAGTTTCAGAGGTTTGGTCCGTTATCATCATGGCAGAAAGCATGGCAGCATGCAGGCAGACATGGTGCTGGAGAAGGAGCTGAGAGTTGTATACCTTGAGCCGGAGGAAGCCAGGAAAGGAATATCTTTTGCAGGCAGCCATGAGGGGAGTCTCTTCCATACTGGGCAGAGCTTGAGCATAGGACCTCAAAGCCCACCCCCACATTGATACACTTCCTCCAACAAGGTCTCACCCCCTAATAGTGCCACTCCCCATGGGTCAAGAGTATTCAAACCATCACAGAGGTTTAGTCCATTACTGTCATGGCAGCATGCAGGCAGACTTGGTGCTAGAGCGGTAGCTGAGAGTTCTACATCTGGATTGGAAGGCAGCAAGAAGAGAGAGAGAGACACTGGGCCTGGCTTGAGCATCTGAAACCTCAAAGCTCATCCCTCTTCCCCCAGTGACATATTTCCTTCAACAAGGCCACACCAACTTCAACAAGGCCACATCTTCTGATAGTGCCACTCCCTATGAGCCTATAAGGGCCATTTTCATTCAAATCACCACAGTACTCATAGCAATAGCCTTGGATTATTGCTGGGGGGGGTGCGGGCTAAAGGACCAATGCTTATGAAGCCTTTAATAGAAGGCCTGGCATGATCATAAGTTAGTTGTTGCTATCACTGTTATTCATAACATATGATGATTTATAAAGGAACGTGAAGGCTCTTTGATTAATGCATTGTAAAtgTGTGTGTGTGTGTGTGTGTGTGTGTGTGTGTGTGTGTGTGTGTTTCTTTTTTGAGACAGGGTTTCTCTGTGTAGCCCTGGCTGTCCTGACACTCACTTTGTAGACCAGGCTGGCCTCGAACTCAGAAATCCGCTTGCCTC	PASS
45a09096-7271-43c8-87a1-1f6be595278a	chr19	58481923	58481938	+	SINE	B2	0	208	208	FALSE	220	207	MEF|18,miPSC_CTRL_1|22,miPSC_CTRL_2|30,miPSC_CTRL_3|17,miPSC_CTRL_4|13,miPSC_CTRL_5|14,miPSC_CTRL_6|10,miPSC_LAM_1|18,miPSC_LAM_2|6,miPSC_LAM_3|13,miPSC_LAM_4|25,miPSC_LAM_5|13,miPSC_LAM_6|21	chr19_58481722_58482147_SINE_129S1_SvImJ,AKR_J,A_J,BALB_cJ,BUB_BnJ,C3H_HeJ,CBA_J,DBA_1J,I_LnJ,KK_HiJ,LP_J,NZB_B1NJ,RF_J,SEA_GnJ,ST_bJ,WSB_EiJ	AAAAGAAATGCTATTC	CGCCCACCATGTTTTGTAGACCAAACACTATTGAGTTTTAGCAATTTTATAGACTTCAACTATACTACCAATAATATTTCCTACCTATCTAGGTACTCTATAACTATTTACTGACATGTACCATGCTCATCCACTGGGCCTAAGCACACTGGGCTATGCGATTCTTCTGCATCCTTCCAGTTAATCTTATGACATACGTCCTAACCTTAGCCTTCATATCGTGCTACTATTCCTGGAAATGGCGAAACATTAAGGCATTAATCATTTTTATCTTATGAGATCAGCTTTTCATTGGGCCTATCGGCATGTTGACAGCAATATAAGGAGTAAGGTTAAGGCCACATTCAACTGGAAAACATCTTCGCTGGAGAGATGCCCGAAAATCACATTCTAGTCTCAAATTGCTTTTGTAGACTACACCCTGTTTTTCATTTATGGTCCTCAGTTGGTCCTAAGATCACAGCTATGTCCTCAGAAAAGCAGAACATACAATAGTTGGAAGCAATCACATACATACACATACTCACAGGCTCTTACTGTCTCTCACACATATTGTCTCTGTCTCTCAAACACACACAATCTCCTATACCTCACACAATCTCACACACTCAATCTCCTACACTTCACGTGAAAATTCTCATACACACTCACACATACACTCTTTCACACTTTCATACACACAAACTCATTTTTACATACTCACCCACACAATCTCTCACACACATGCAAACTCATCCACACACATGCTCACACATATGCCCTCTTACACACACACACACACACACACACACACACACACACACACACTTTTAAATAAAGGGAAACCTCATAGACAGATTCTGCACTAAAAGGTGAATTGTATGCCTCGTGGTGTCCAATAAAGTGCTAATTCACACCTGCAGTCCTAGCCTACTTTTTGAATGTTTCTCATATTTAATAGGCCAAGAAAAGGGCTTCTCTTAGAACAGAATATAAGGTGTGAAAGAGAACTTAGAAATCAAAAGAAATGCTATTCggggctggtgagatggctcagtgggtaagagcacccgactgctcttccaaaggtccagagttcaaatcccagcaaccacatggtggctcacaaccatccgtaacgaaatctgacgccctcttctggtgtgtctgaagacagctacagtgtacttacatataataaataaataaatcttaaaaaaataataaataaaactctttaaaaaAAAAGAAATGCTATTCTAGGGGAAGATTTAAATTTTTTATTTATTTTTATTTTGTGCGCTTTTATGAATGCCTGCACATATGTATGGGAACCATAGTCATGCCTGATACCTGCGGAGGCCAAAAGACAGCATCAGATTCCCTGAAACTGGAGTTACAAACATTTGTGAGCCACCTGCTTCAGATGCTGCAAACCAAACCAAACCTAGCTCCTCTGCAGGAGCAACAAGTGCTCTTAACTGCTGAGCCATCTTTCTGTCCCTCTCCTGTGCGTTTTTAGTGTGAGggtGGTTAGGGTTAGGGTTAGgaggttagggggttagggttagggtagggttaGGTTAGGGTTAGGGTTAGGGTTAGGGTTATATTGTTCCCTTTCACAGCCAAGAGAAGTGAGGCTGGAAACGTTAACTATGGAGCCTTACATGGCTGTGCGGCCAGGAGGCGGGGCTAAGATCTGAGACCCCAGCAGCTGGCTCCAAAGTCCCCATCTGTGACAGGAAGCCAAATCACTGAGAGAAAGCTCAATAAATGTCACTCCTATTAATATAAAAATATAAATAAGATGGGGTGGACAAATCTGGGAAAAGTTTGAAGGGGGATAAGGAATGCTTCATCCACTTCTCAGGGAGCCACTGTCAGTGAACTTTCTCAGAGCCCTGCTTACTGTCAAACTGTCTCAGCCAGCTGATTCTGAGGTCTCTTTAAATTCCACATCATAACACTTTCTTCTGTGAGTCTGTCTGCATCGTGCTCCGTACAACATTTCCCTGGCCCTTGCCGGGTTTGCAAGCTTTTGGTTTTCCTTCCTTCCTCCCTCAGCCCCTCTGCTTGTCCTCCATCATCCCACCATATGTCCGTTCTGCGGTGATCTCATCCATTCTCACGGCTTCTGCGTTCACCTCACTGTGGCTGACTCCCAAGTCTTTCTTTATTTAAGCTCTGTCCTCTCTCCAGGCCCAGACCTGCATTCCC	PASS
8674e6e6-e1e0-4b34-8077-9f6366089f05	chr19	59475394	59475399	+	LTR	IAP_LTR	0	334	1785	FALSE	132	84	MEF|7,miPSC_CTRL_1|12,miPSC_CTRL_2|15,miPSC_CTRL_3|8,miPSC_CTRL_4|16,miPSC_CTRL_5|7,miPSC_CTRL_6|12,miPSC_LAM_1|8,miPSC_LAM_2|14,miPSC_LAM_3|5,miPSC_LAM_4|15,miPSC_LAM_5|5,miPSC_LAM_6|8	chr19_59475255_59475512_LTR_129P2_OlaHsd,129S1_SvImJ,129S5SvEvBrd,AKR_J,A_J,BALB_cJ,C3H_HeJ,CAST_EiJ,CBA_J,DBA_2J,LP_J,NOD_ShiLtJ,NZO_HlLtJ	GGGAAG	CTCAAAATATAGCTCAGTACCTCTTGAATACTAATGAGTCCTTCCTCACAGGATTTCCCCTAATGGAGCTTCAGGGTCATGGAGGTCCTGGTTCTGTTAAGGGCTGAGTAAATCTGCTTCTCTTGTCTTTTTCCTAGAATCTGCCCAATGTGTAAAAACATATGCTGAGGAAAAGTCTCTTCAACAGTGTTGGGGAAACTGTCCCATGTAGAGTGAAAGTAGGTCTGTGTCCATCACTCCACAAATAACAGCCAAAAATGGGGCAAAGCCCTGAATGTAAGACCCAAAATTTCAAAAGGGCTAGAGGAAAACTCGTAAAATACTCCAAGGTATTGGCATAGGTAAGTGTTTTCTGACTAAGGACTTCAATAGCACAGGAAATAATCTCAAGAATCAATACATCGCATTAGACAAAATTAAGAGTTCTGTACAGATAAGAAAAAGAAAGAAAGAAAGGAAGGAAGGAGGGAAGGAAGGAAGGAAGGAAGGAAGGAAGAAAGAAAGAAAGAAAGAAAGAAAGGAAGAAAGAAAATAGAAGGAAAACCAAAATTGGCTTAAAATGAATGACCAAGGTCCATGAGCCCATTTCAGAGCCTCGCCTGTTGTTGACTCCTGTGTGCTTCTCACCCTCTACCCATGAAGTAAATCTAGTAAGATGATTCCTATTTTGCAGGCAAGAGACTAGACCAGAACAATTTCTGGCTGAAAGTCTTAGAGCTAGAAATGACTGGAGTAGTACTTGGTTAGAACAGGGTTGTGAGCTTGTAGCTCACTTGGTCTATGAACTTTGGTCTTGGGGCCCTGGCTATGAGCTGACACCCAAGTTGTGCTCTTTCTCCCAATCTTTGCTGTAGTTCCTTGTGGGAAGTTCTCTGAGAAAACCCATGGTGATGGTTTATAGTCCCTGACAGCTTGACAGAACCTAGCTAGACTCACCCCTGAGCTAAGCCCCTGAGTGTACAGGTGGGGGATATTTTTGATCACGTTATTTGAAATGGGAAGtgtggggagccgccctcacattcgccgttacaagatggcgctgacatcctgtgttctaagtggtaaacaaataatctgcgcatgtgccacttgaacccgaggaaaagtttaggtcaggtaagaatacctggggagagattggaaggaaggaaaagaaaaaagaaaagaaaaaagatcaattagcggaggtttctaggagaaggagcctatactcatcactagatgagctcaaggagccagttcttagtagttctgaatcagatgaaaaggctattagggcctggaaggcgctctcccgcgcaggtgaagccactggacaactaacaaagatcgtccagagacctcaggagtccttctcagattttgtggccagaatgacagaggcagcagagcgtatttttggagattcagagcaagccgcacctctggtagaatagctcatttatgagcaagccacgcaggaatgcagagcggccatagccccaagaaagaacaaaggcttacaagactggctcagggtttgtcgggagctcgggggacctctcaccaatgcaggcttagcggccgccatcctccaatcccaaaaatgctccatgggcagaaatgaatcaacgcatagatcttgtccaggaacaactagatgcattatggcaaatagctcagctgggatgtgaacaaaagtttctgggattgtgcattacttccattcagtatgagaaatttactagggcagctaatttgtcaaaaagtctttctcagtatatgttacagaattggacggctgaatttgaatagacccttcgggaattgagacttgccatcattcaggtcaactccatgcgcttggacctgtccctgaccaaaggattacccaattggatctcttcagcattttccttctttaaagaatgggtatgggtgggattatttggagatacactttgctgtggattagtgttgcttctctggttggtctgtaagcttaaggcccaaactaggagagacaaggtggttattgcccaggcacttgcagtactagaacatggtgcttcccctgatatatctatgcttaagcaataggtcgctggccagtcagctcttgcaccccacgaggctagtctcattgcacgggatagagtgagtgtgcttcagcagcctgagagagttgcatggctaagcactgcagtagaagggctctgcggcatatatgagcctattctagggagacatgtcatctttcaagaaggttgagtgtccaagtgtccttctccccaggtaaaacgacacgggaccagaccaggacccctctgggtgatgagcctgggaggaggttatgtgtacggctcctttacctgcacactggggatttgacctctatctccactctcattaatatgggtggcctattgctcttattaaaagaaaagggggatctgtggggagccgccctcacattcgccgttacaagatggcgctgacatcctgtgttctaagtggtaaacaaataatctgcgcatgtgccaagggtagttctccaccccatgtgctctgccttccccgtgacgacaactcggccgatgggctgcagccaatcagggagtgacacgtcctaggcggaggataattctccttaaaagggacggggtttcgccattctctctcttgccttcgctctcttgcttttgctcttgcactcttgctcctgaagatgtaagcaataaagttttgccgcagaagattctggtttgctgcgtctttcctggccagtcgagaacgcgtgtaagaGGGAAGACTCACTTGCTTTCCTCTGGCAGCCTACCTATGAGAACGTCTGAGGGGAAGCTCTTGGTTTTGGCCTACTTGCCTGCTGCTGCTATCTCTGCTGGTGCGGCCATCCTTTGTGGACACTTGAGTCTATTTCTGCCTTTCAAGGTGGGCAGAAGAACAGAAGCTCTCTGAGAATTCTACATGCCATCAGTGCCAGGCTGGGGCTGTTGAAGCATACAGTCTCACAGATTGAGCAGTTACCTGTTATATGGCTTTCCAGCACGAAGACAGCCACTGTTGGACTGTCCAGACAACAATGTGCAAACCAATCTAACAAACTTCTCTTTCATATCCATTTATTTCGTCAGTTTTGTTACTCTAAAGAACCCTGGCTTATACACCCATTTTATGGATGGATACACTGAGATCCATGAGCTAAGTGAGAGTTTCAAGGTACCCTTGAATAGAAGTGGCAGACCTAGGATTTGAACTCATGTCAATCTGACTCTGATGTCCAGATGATTTTGCTCCAAACCCTTGATGGTTAATCTTCACATCTCAACTAAATCTGTTTCTTGTGACTCAATGACTTTTGGGGGCTATCAGGAGAGATTGACATAGTTCAGAGCTTGCATTTACTTTCCATAGGGTCTTGGTTCTGTGAGTGTATGACTGAAAAAGCCGCCTGTACACATGGGGAACAGGGTATTTGGTTGCTGATCCTTTCTGGACTGAGCAAGAATTTTCTTTCCATAATGTTGTGTGTGCACATGTGCGTGCGGTATACACACTTGTGTTTGTGTGGTGCCTTAGCCTCCCTCTGTGGAAACATGGGATCTTGCCATGGCCACTATGCCATTCTGCAGACATGAACAGGGCCCCCTGGGTCTTAGAAGGAGAGCTTTGCTTCCATACCTGAGAAGTTGCATACCAGTGGCTCTGCTTCTAATCCCCTTCAATGCCTGGAGTTTTAGCTACTACCTTCCAGCTCTGCCCTAGCTGATCTCATGCATTGAAATATG	TEMapTooLong
eebfe734-7ccd-48ea-b083-44bd134214e1	chr19	59671369	59671382	-	L1	L1MdTFIII	6355	6672	316	FALSE	114	101	MEF|10,miPSC_CTRL_1|10,miPSC_CTRL_2|9,miPSC_CTRL_3|10,miPSC_CTRL_4|5,miPSC_CTRL_5|13,miPSC_CTRL_6|10,miPSC_LAM_1|3,miPSC_LAM_2|14,miPSC_LAM_3|6,miPSC_LAM_4|12,miPSC_LAM_5|3,miPSC_LAM_6|9	chr19_59671241_59672265_L1_129P2_OlaHsd,129S1_SvImJ,129S5SvEvBrd,AKR_J,A_J,BALB_cJ,C3H_HeJ,CAST_EiJ,CBA_J,DBA_2J,FVB_NJ,LP_J,NOD_ShiLtJ,NZO_HlLtJ,WSB_EiJ	TTGGGATTCAAACATTCT	CTTGGCTTTATTTACACTTGTGAGATTCATCCAGCTTTACCAGAGAAAGCTTTCAAACCAAAGGGTTAGCAGTGTGGCTTGGGGTAAGGAATGCTTGCCTAGCATGAATGAGGTCCTGGTCCATTTCTAACACCACCAGAACAAAGCAAAGCAAAACAAAACAATATACAATTTCTGAAAAATGGATATTAAAAGGAAAACACACATCACATACAATCCTAGAAAAAGACATGTATATAAATGCAATGTTTTCATAGAAATGTATTGTTGACAATTTCCCTTCAAAAAATCAGTTGGATTTATTGAGATTTTCAGATGTGTTAGAATATTTGAAGACAACATCCCTATATCCATGGTCCTTGCCATCAGATGGATCATAGGTGTGATAAATACAGCAGAGAACAGGGAGCCCCAACACTGAGGCTGTTAGCTTAGCCTTTCTGGATGTTGTACGAGTTCTGTAAAGGTGCCTTAAAGACaAGGTGCTTTAAGCTGGAATCCAAAGTAGAGAAAGGTGGAATTAGGGAACACCTTGCACAACAGCAATGGCCTGGTGTGGTGTATGGAGGATGAGATTCCCTTGACTACTTCTCACACTAAACATGTATGTGTGTACCATGGAACACATACATAAAGGCAAGCATTACATGGAATGGGATGCTGTCCTGACATAGGCAGTATCAGCAGATATTGAAAGTGCTATTGGGAGCCAGTGAGATGGCTCAGTGAGCAAAGGCAGATGCAGCCAACACTGATGACTTGAGTTCAATTGCCAGGACCAAGATAGAAGGAGGGAATGAATTCTCACGGCTGTACTCTGCCCTTCACAATTCATGCCACGACTTGTGCACCTTTCCCCAAGTAAATCAAAATAAAAAAGAGGAACCACCATTGAAGACCTTTTCCAACCACCAGTGATCTCATCTGTGGATGGCCAATTATATACACTTACAGTGGCCATAGCTTAAAATGCTCTCCAAATGTGGGTGGCTTGGGATTCAAACATTCTtttttttttccatttttattaggtatttagctcatttacatttccaatgctataccaaaagtcccccatacccacccacccccaatcccctatccacccactccccctttttggccctggcgttcccctgtactggggcatataaagtttgcatgtccaatgggcctctctttccagtgatggccgactaggccatcttttgatacatatgcagctagagtcaagagctccggggtactggttagttcataatgttgttccgcctatagggttgcagatccctttagctccttggctactttctctagctcctccaTTGGGATTCAAACATTCTATCAGGCATCCTCCTCTATCATCATTCAGCTCACTGAGAGGCCAGTGActtCTTCTTCCCTGGGAGCTGTGCTCACAGGAAGATGGACATTCCAGTGTGTGTCAAACCAGCAACATGCAGAGTTAGCACTTGGGGCTGTGGGCCAGTTAGTTGCATGGCTTGGCTGTGCTATGAGTTAAGTAGAATGCTGTGGGTTGACCTGCTAAGCCTGAAAACTAGACACTCTACTCTATATaTTTTTTTGAAAAACAGACTGTGGTCCAGACAAAGCCTATGAAGACACACCTAGAACATGAATACTTCCTATGAAGCAGGGGACACTTTCTTTTTCTTTTTTTTTttttttaAATTTTTATTTATTTATTTAtTTTTTTATTACATATTTTCCTCAATTACATTTCCAATGCTATCCCAAAAGTCCCCCATACCCTCCCCCCACTTCCCTACCCACTCATTCCCAttttttTTTTTTTTTTTTTTTGGCCCTGGCGTTCCCCTGTACTGGGGCATATACAGTTTGCGTGTCCAATGGGCCTCTCTTTCCAGTGATGGCAGACCAGGCCATCTTTTGATACATATGCAGCTAGCATCAAGAGCTCTGGGGTACTGGTTAGTTCATAATGTTGTTCCACCTATAGGGTTGCAGATCCCTTTAGCTCCTTGGGTACTTTCTCTAGCTCCTCCATTGGGAACCCTGTGATCCATCCAATAGCTGACTGTGAGCATTCACTTCTGTGTTTGCTAGGCTCCGGCATAGTCTCACAAGAGACAGCTACATCTGGGTCCTTTCGATAAAATCATGAATCTTTTGCTGTTAACCGCTGACTGTCTTCCCAGACCCAAAGAATAAGTGTTTTAACTGACGCCACACAGGCAGCTCACAACCACCTGTAACTCCAGCTCCAGGAGGATTTAATACCTTGGCTTCCTTGGGCATCAGCGCTATCCCACCATATGCATAGTTGAAAAAAAATTAAAATAAATATTTTGTGGAATATTTATTCTTTGAGACTTTCA	PASS
5dd431d0-5af4-4345-99c0-3483763d0608	chr19	59683832	59683840	-	L1	L1MdTFIII	5892	6675	781	FALSE	123	91	MEF|7,miPSC_CTRL_1|15,miPSC_CTRL_2|4,miPSC_CTRL_3|13,miPSC_CTRL_4|8,miPSC_CTRL_5|14,miPSC_CTRL_6|7,miPSC_LAM_1|4,miPSC_LAM_2|14,miPSC_LAM_3|5,miPSC_LAM_4|11,miPSC_LAM_5|6,miPSC_LAM_6|15	chr19_59683676_59683957_L1_FVB_NJ,SM_J	CAGAAAACT	CACTCTGGCTTCTGAGTCAGGTGACAATATTTAGGAGGTGGCTGTATGCAGCTTGCTCATGGGTAGACTAGAGATTGGaAAAAATATGAAGTCACAACTCATATTCATTTCTGAGAAGTAAATATTACTTACAGACTTGTATCATGGTCCTATAGGCTTCCAAAACTAGGCATACCTCATGCGTAGTATTTATGAATGAAATACGTTGTATTGTATGGAAAATATCCAGTTAGCAAATCAAGCACTGTGTTAAGGTGATGGAATAGACGGAAGCATCTGGGACTTGCACCAAGCCTGTCCTTGGGTGCTTGCATTCAACTGTGGTGAGCCTATGAATGTCAAGTTGGTAGAGGCCCTTTTGTGCTGAACACCAAACTGCTCTTGTTCAAGTGGATGTGAGGAAGCTAGGGAGAGACCTGTATAAAACTGCAAGGGAACCCCTGTAAAATGGCTGGCTATAGTGGTTAAGGAATTTGGCAATGAACCTCAGGCCCAGGTTGCCATGGAAGAGTTCTTTGGAAGCAAGAAATGAACAAATAAAAGCTTTGGTTCGTTGTTTTTTTAGAGTTATTTTAAAAATATATGTGTAGCTGGGCATGGTGGTACACACCTTTAATCCCAGCACTTGGGAGGCAGAGGCAAGCGATTTCTGAGTTTGAGGCCAACCTGGTCTACAGAGTGAGTTCCAGGACAGCCAGGACTACACAGAGAAACCCTGTCTCAAAAAAtcAATATATATATATATatatatatatatatatatatatatacacacacacacacACACACATACATATGCATTTGTGTGTCTGCATGTAGGTATGTGCACATGAGTGTGGGTGTCCATTGaGGTCAGAGGTATTGAAGACATGTGTATGTGTATTTGTGTGTCTGCATGTAGGTATGTGCACATGAGTGTGGGTATCCATTGAGCTCAGAGGTGTTGAAGACCCCCTAAGCTGTAGTTAAAGATGCTTGTGAATTAAACATCATGGGGGCTGGGAAATGAACAGAAAACTttttttttaatttatttttttattaggtattttcctcgtttacattttcaatgctatcccaaaagtcctccatacccaccccccaatcccctacccacccactccccctttttggccctggggttcccctgtactggggcatataaagttttcaagtccaatgggcctctctttgcagtgatggctgcctaggccatcttttgatacatatgcagctagagacaagagctccggggtactggttagttcataatgttgttccacctatagggttgcagttccctttagctccttgggtaatttctctagctcctccattggggaccgtgtgatccatccaatagctgactgtgatcatccacttctgtgtttgctaggccccggcatagtctcacaagagacagctatatctgggtcctttcagcaaaatcttgctagtgtatgcaatggtgtcagcgtttggaagctgattatgggatggatccctggatatggcagtctctagatggtccatcctttcgtctcagctccaaattttgtctctgtaactccttccatgggtattttgttcccatttctaagaaggggcaaagtgtccacactttggtcttcattcttcttgaatttcatgcgtttagcaaattgtatcttatatcttgggtatcctaagtttctgggctaatatccacttatcagtgagtacatattgtgcgagttcctttgtgattgggttacctcactcaggatgatgccctccaggtccatccatttgcctaggaatCAGAAAACTCTTAACTGCCAAGTTATCTCTCCAGTCTAGCTTTGACTCATGTAAAATAAGCAAATACAATATGTACTTCTAGAATAGGGTCATAGCATATGTATAGCATTACCATATACTTAATTTTTTAATTATGTCATATAGTCATTGTCATTTATTTATCATATCATGTAAAATTCTTTGTGTCTTACTTAGATGTTGGCTGAAGACTGAGGTGTAAGTGTGCTGCACTTTTCATTATTGCTGTTCTGGGAGATGCTTTGTTCTTCCTTGTCTCATAAACAATGCTGTGACAAACATCCCAATTAGTTCTTTTTCCCCCCACATATATATTACTTTAATATACAGTTCCTAGCATGGTTTCTGATGATTGAAATCAAGTCCTATGATGTTTACTAAGACCAAAGGCAGAAGCAACTCTGGACCTAGTGTACTCCACTAGGGTAAGACAAGACAGAAAGTTTGAATCAAAACCTCAGCCCAGAGTTTAAGGAAGGACATCCCAGTTCCAGACATCTCTGCCAGAGAGTACTCAGTAAGCATAAAGCCAGTGGGGTTGGGGCTGTTGGTTGTACCCACAAGATGAGGAAGAGGTTAGAGGATATACCCTGAAGCCTCCATGAACTGTGGGATACACCCTGAGTAGTGAGTGTAGTGGGGGAGGAGGCGAGGCAGGTCGTTGTGTGGCTTGGGAGTCAGAACGTTCTCTGATAGCAATCGCTGCTCCCCGAGGAAAGAATCAAAGGGTTCCCCTTCACTGACTCTTGGAATGCCCTTTCATTACCTTGCTCATTAGGACAGGGGAAGAATAAAAATTGAGGTCTCCTAAACAGGTGCCGGCCAGATCCTGGAGATGATATGCCAACAGCTCTGAGTTCCTGCATGAATAAGAAAGAAAACGTGGGAAGAGATAGGGCCAGCGAGCTCTGAGAACTGAGCAGACACCCGTGTGAATGCCAGGGGCAGATGGAGCCTGTCTGTACCCATTTCACAGATGG	PASS
4738cfc5-117a-4e55-bd03-fc978787c0ef	chr19	59807028	59807037	+	L1	L1MdGF	6313	7093	781	FALSE	111	85	MEF|6,miPSC_CTRL_1|12,miPSC_CTRL_2|13,miPSC_CTRL_3|8,miPSC_CTRL_4|11,miPSC_CTRL_5|10,miPSC_CTRL_6|5,miPSC_LAM_1|6,miPSC_LAM_2|10,miPSC_LAM_3|11,miPSC_LAM_4|9,miPSC_LAM_5|4,miPSC_LAM_6|6	chr19_59806827_59807223_L1_KK_HiJ,LP_J,NZW_LacJ	AAGAATGGCT	GACTCAGGTGGAGTTTTGCTAAGTCATACTCGTGTTCTGAGGCAAGACATGTGGTGAGGCAAGAACCATGGAGAACATGTGGTATTTGGAGGGAGCATAAATAGGAATCAATGGATGTGAAACGAGCATGAGTTTTGCTTATAGAGCTAGCTGTGCAAAGCTTCGTGGTCCCTACTCTTTCCTGATCTTCACTTCGTTGAGAGAGGTACAGCTGAGAACTTCTCCCGGTGTTCCTGTTGGCCCTGGTCCCTCCTGCTGACTCCTGCCAATTTCTCTGAGGCATGGCTGTCTCTGCTAGGTCCTGCCACCACTGCTATTATCTCGACACTCCTGAACTGGACTGCTGGTATATCTATGAAGAGTTTGCAagtGTATCAAGCTGCTGTTGCTGGCCTATGAAGTGAGCTGCTGGTTTCCTTACCACATAGATGGGATTTACTCCAAAGGACTATTTCTAAATATTTCTACTTCCTCTGTATCCTTTCTTTTCCACTACATCTAGTGGGTAGTGGGTTAGAAAGAAGGTTAAAGTATTTAAGAACCACCACTAAAGGTAGGCTTTAGAAAAATTAAAGTTACAATCCTGGGTGTTTGTTTTTCCATATGAAGTTGAGAATTTCTCTTTCAAGGTCTGTAAAAAAATATGTTGAAATTTTGATGGGTAGTGAGATGAATGTGTAGATTGCTTTTGGTAAGATGGCCATTTTCACTATGTTAATACTGCTGATCCATGAACCTGGGAGATACTTCCATTCTTCAACTTCTTTTTTCAGAGCCTTGACATTCTTGTCGCACAGGCCTTTCACTTGCTTGGCTAGAGTTACACCAAGATATTTTATATTATTTGTAGTTATTGTGAAGGGTGCACTTTCCCTGATTTCTTTCTCTGCCCACCTATCGTTTGTATAATGGCCAAGGAGCACTTAAAGAAATGTTCAACTTCCTTAGACATCAGGGAAATGCAAATCAAAACGACTCTGAGATTCTATCTTATAAGAATGGCTggccaaatggatggacctggaggggcatcatcctgagtgaggtaacacattcacaaaggaactcacacaatatgtactcactgataagtggatattagcccaaaacctaagatacccaagatataagatacaatttcctaaacacatgaaactcaagaaaaatgaagactgaagtgtgaacactatgcccctccttagaagtgggagcaaaacacccttggaaggagttacagagacaaagtttggagttgagataaaaggatggaccatgtagacactaccatatccggggatccatcccataatcagcttccaaatgctgacaccattgcatacactagcaagattatgctgaaaggaccctgatatagctgtctcttgtcagagtatgcctgggcctagcaaacatagaagtggatgctcacagtcggctattggatggatcacatggcccccaatgaaggagctagagaaagtaccaaagaagctaaagggatctgcaaccctataggtggaacaacattatgaactaaccagtaccccggagctcttgactctagctgcatatgcatcaaaagatggcctagtcggccatcactggaaagagaggcccattggacacgcaaactttatatgccccagtacaggggaacgccagggccataaaaggggagtgggtgggtaggggagagggggtgggtggctatgggggacttttggtatagcattgcaaatgtaaatgagcgaaatacctaataaaaaatggaaaaaaaaaaaaaaaAAGAATGGCTAAGATCAAAACCTCAAGCAACAGCACTTGCTGGGGAGGATGTGGAGGAAGAAGAACACTCCTCCATTGCTGGTGGGAGTGTCAACTTGTACAACCACTCTGGAAATCAATCTGGTGGTTCTCAGAAAATTGGAAATAGTTCTACCTGAAGACCTAGCTATACCACTCCTGGGCATATACCCAAAAGATGCTCCACTATACCACAAGGACACATGCTCCACAATGTTTATAGCAGCTTTATTCTTAATACCCATAGCTGGAAACAACCCAGATGTCCCCCAATTAGAGAACAGATACAGAAAATGTGGTTCATTTACACAATGTAATACTATTCAGCCTCTAAAAACAAGGATATCATGAATTTTTCAGGCAAATAAATGGAACTAGAAAATACTATCCTGAGTGAGGTAACCCATACCCAAAAGGACATGCGTGCTATGTACTCATTTATAAGTGGATATTAGCCACATACAGGACACCAATGATACATCCCACAGACCaCAGAGAAGTTAAACAAGAACAAAGGCCCAAGCAAGGATGCTTGAATCACATTTAGAAGGGAGAATAAAATAGTCATAGGAGGCAGAGGGAGGGAGGGAACTGGGTGGCAGAGGGGGTGAGGAAGGGAATGGGAGAAGTCAGGATCAGGTGTGGGGAGAGACAGAAGAGAGTCAGAGGGCCAGGAGAATGAATGGAAATCTGCAGTTGGTGGGGGTGGGGTGGGGGCATCTCTAGGACATGCCAGAAATCTGGGATGGGGAGGCTCTCAGGAGTCTATGGGGGTGACATTAGTTGAGATGTATAGCAGTGCAGACCTGGAACCTGATGAGGCCACTCCTGCAGCCAGGCAAGAACCCCAGTGGAGGAGGGATAAAGACACCAACCACACAGAAAACTTTCCACCCAAATTTTGTCCTTTCTACACGAAATGTGCAGAGAtgaaacAGAGACAAGCAATAACCAACCTGACTTGCGGCCCTTCCCATGGGCAAGCACCAATCCCAT	PASS
5682108c-d2b7-46bd-b0a4-3cd2b9c1c9e0	chr19	59878356	59878370	+	L1	L1MdTFIII	4975	6687	1741	TRUE	119	78	MEF|7,miPSC_CTRL_1|7,miPSC_CTRL_2|11,miPSC_CTRL_3|14,miPSC_CTRL_4|9,miPSC_CTRL_5|14,miPSC_CTRL_6|12,miPSC_LAM_1|11,miPSC_LAM_2|9,miPSC_LAM_3|11,miPSC_LAM_4|3,miPSC_LAM_5|6,miPSC_LAM_6|5	chr19_59878088_59878652_L1_129P2_OlaHsd,129S1_SvImJ,AKR_J,A_J,BALB_cJ,BTBR_T__Itpr3tf_J,BUB_BnJ,C3H_HeH,C3H_HeJ,C57BR_cdJ,C57L_J,CAST_EiJ,CBA_J,DBA_1J,DBA_2J,FVB_NJ,I_LnJ,JF1_MsJ,KK_HiJ,LP_J,NOD_ShiLtJ,NZB_B1NJ,NZO_HlLtJ,NZW_LacJ,PWK_PhJ,RF_J,SEA_GnJ,SJL_J,WSB_EiJ,ZALENDE_EiJ	AAAAATCACAGTAAA	TTCTCTAATAAAATGACCAATTTTACAAGTCCCGGGCACTGCTTAAAAATGGTTGTATTAGGATCAAAAGCTCTGGTGCCACCTGGGACCAATAAGTGGTCTGTTTCTTCCAGAAACATCACCTACTTCAGCCCCAATCCTGGCTCCATGAAATTAAGAAGCATGAAAAACATCAGGCAAGCTCAAAGAGGTTGTTGAATTATGTAGGTAAAATTCAATATTATGAGCTGGTAATTTTCCTCCAGGTTTGTCACTGAAAGGAGCCAAGTCTAATCTGCAATCAGCATGCCTTCCGCCAGTAAAATACTTCCCAAGTGAGAGTCAAACTCAGCGGCAAAATCTGCAAGTAGCCGAACTGCGTTGAACTTGTTTAATATCTACACTGCCTTCCCTTGCTTCTCATTTTGAAGTTGTAATGAACCTGAGTTCCAGACAGAGCTGATTTCATCTGATGTAGCCATCACAGCTGCCTTAGAGAGAGCATCCTTGATACAAAAGATTGTTATGAGCGGCATCTGAACTTCAGACAGGAAGGATCCTGTGATCTGGTACTTTGGGTGTCTCATGTTTGGCAATTCTTTAGTGGAGGTGTTAGAATCCTAATGTGTTAACATTAAATCACTGAAGTTCTGTACACTGATTTAGACAGTGGGGTTAATATGGGGGGCATTGGATGTAGTTCTGAGCTTAATGGACTCTGAATGTAGTTTGACCAACATGTAAAGACAGTTGCATAGATTCAATCTTATCAaacAACACATTGATTGTCTACTAGAAGGGCACGGTATATCTGCTCAGACAATGGGCCAAAGGTAAGTCTTGGtAAAAATTGCTGAAATTACTAGACATCCACATGTGTTCAAAGATCTACTTAGATGAGACCTAGACTTTTCACAAAAAATTAACACAATGAAAAAACTAAAATTTGCAACACAAAATTGTTAAATTACTTTTACTAAATACAAAAGAGGAAAAATTAGATGTTACAGCTATGGTGATAACTTAAAAATCACAGTAAAttgtatcttatatcttgggtatcctaggttttgggctaatatccacttatcagtgagtacatattgtgtgagttgctttgtgaatgtgttacctcactcaggatgatgccctccaggtccatccatttggctaggaatttcataaattcattctttttaatagctgagtagtactccattgtgtagatgtaccacattttctgtatccatttctctgttgaggggcatctgggttctttccagcttctggctattataaataaggctgctatgaacatagtggagcatgtgtccttcttaccagttggggcatcttctggatatatgcccaggagaggtattgctggatcctccggtagtactatgtccaattttctgaggaaccgccagactgatttccagagtggttgtacaagcctgcaatcccaccaacaatggaggagtgttcctctttctccacatccacgccagcatctgctgtcacctgaatttttgatcttagccattctgactggtgtgaggtggaatctcagggttgttttgatttgcatttccctgatgattaaggatgttgaacattttttcaggtgcttctctgccattcggtattcctcaggtgagaattctttgttcagttctgagccccattttttaatggggttatttgattttctgaagtccaccttcttgagttctttatatatgttggatattagtcccctatctgatttaggataggtaaagatcctttcccaatctgttggtggtctttttgtcttattgacggtgtcttttgccttgcagaaactttggagtttcattaggtcccatttgtcaattctcgatcttacagcacaagccattgctgttctgttcaggaatttttcccctgtgcccatatcttcaaggcttttccccactttctcctctataagtttcagtgtctctggttttatgtgaagttccttgatccacttagatttgaccttagtacaaggagataagtatggatcgattcgcattcttctacatgataacaaccagttgtgccagcataagatacaatttcctaaacacatgaaactcaagaaaaatgaagactgaagcgtggacactatgcccctccttagaagtgggaacaaaacacccatggaaggagttacagagacaaagtttggagctgagatgaaaggatggaccatgtagagactgccatatccagggatccaccccataatcagcatccaaacgctgacaccattgcatacactagcaagattttatcgaaaggacccagatgtagctgtctcttgtgagactatgccggggcctagcaaacacagaagtggatgctcacagtcagctaatggatggatcacagggctcccaatggaggagctagagaaagtacccaaggagctaaagggatctgcgaccctataggtggaacaacattatgaactaaccagtaccccggagctcttgactctagctgcatatgtatcaaaagatggcctagtcggccatcactggaaagagaggcccattggacacgcaaactttatatgccccagtacaggggaacgccagggccaagaagggggagtgggtgggtaggggagttgggggtgggtgggtatgggggacttttggtatagcattggaaatgtaaatgagctaaatacctaataaaaatggcaaaaaaaacaaacaaaaaaaaacaacaaaaaaagaatgttaaAAAAATCACAGTAAAGATGCTGTCTATGAGAGAAATAACTGATATGATAAATTTCATTAAAATTACAACTTTATGGTTCACAAAAGCCACTATAAACAGAATAATGTGTGTTTTCAAAACAACAAACAAAAAGAATAAAGACATGAAGTTGGGAGGATTTGGGGAGAATTAGAGAGGAAAGTGTGGAGTGGATATGATCATATTTCACTACACATGCACTGAAATTCTCAAAGAATAAATAAAAAGAATAAGATTAGAAATAAGTTTACAAAAGATACACTTTGTAAATAAAGATATATTCCCCTCGCCCCCCATTATTTAAAACACTCTTAAAACTGGCCAGTAAGAAAGCTAATTCCTTAATTAAAATGTAGCAAAAGAGGGATTACAGAAATGCCTCAGTCAGTAAAGTGCCTGTTTTGGAAACACAGGGTCCTGATTTCAGATTCCCAACACCCAAGTAAAGAGTCAGGCATAATAGTGAGACCTTGTTTTGCTTTGTTTTGTTTTGTTTTGTTTTGTTTCATTTGTTGTTTTTTGTTTgTTTGTTTTTTCATTTATAAGATTCATATTTATTCCTTCCATCAGGACTTTTTATTCTCCCTAGAATCAACTGCTAATGcCTATTGTAAGTTTGTGATTGAAGCACTGGGGATGTGGGGACTGGCCAGACCCTGGAACTCATTACCCAGACACTCTAGGTTCAGTGGGAGACCCTGACTTAAAACATAAAGTAGAGAGTGATCATATATAATTTCCATAAACATACCTTCCCGGGAAGAAGCCAGTGAGCATCCGAATGGCCCCCATCTGTGCTCAATTTCCTCTCAGGAGAGTCCTTCTGCCTTAACTGAAACTCAGCCTCCACCTTGACAAACACAAGTGTGGGAGAAGGAGTGGAACCCCTCCCTGTGAGCCATTCTGACGGGAGGTTGTGGCACCGTTGCCTTTCTTTACATGGTGTCGCTTGCTTTCTACTGA	PASS
05d5c53b-6207-4591-9637-e7a4b2f0b6e4	chr19	60029191	60029204	+	L1	L1MdA	1	6577	6908	FALSE	122	47	MEF|2,miPSC_CTRL_1|12,miPSC_CTRL_2|4,miPSC_CTRL_3|9,miPSC_CTRL_4|8,miPSC_CTRL_5|9,miPSC_CTRL_6|13,miPSC_LAM_1|9,miPSC_LAM_2|13,miPSC_LAM_3|12,miPSC_LAM_4|13,miPSC_LAM_5|7,miPSC_LAM_6|11	chr19_60029005_60029407_L1_129P2_OlaHsd,129S1_SvImJ,129S5SvEvBrd,AKR_J,A_J,BALB_cJ,C3H_HeH,C3H_HeJ,CBA_J,DBA_1J,DBA_2J,FVB_NJ,KK_HiJ,LG_J,LP_J,NOD_ShiLtJ,NZW_LacJ,RF_J,SEA_GnJ,SM_J	AAGAATGTAAATAG	TTTACATGGAATCTGGGACCTAAATTCAAGTCCTCAAGACTCTGTCTTAGGTCACAGTCAAATAGAAAATCTTGTGTTTTCCAGTCCTAAGAGACTCTCAAATGTTATCCTTTTCTCCCCTTACATCAAGTCCATATCTATTTTTTGTTAGTGTAAATAAGTGTTTTTAGGGTTTTTGCCCAGCACATTTGTCCCTTGTACACCAGCAAGTGCAAAGCTATACTCTACAGCGGTGTGCTTTGAGCATCTTCATTGCTATCTCCGTGCCATGGTCATCTGAACGTTCAGACAGACTGGGCAATGAGTAAGTTTCAGCTCTTAAGATCTGAAAGGCAGCCATGTGTAATTTATTACACACTAATCTCCAACCCCACCTTAACAACGGATTTCACAAGCATCCAAACTTCATATTGGCTGTGTGGTAAGACCTGTTTTCTGTCTGGATACCCAGGTCTCTCCTTCTTTCCATAGTCTCTGGTTGGTGTCAAGGAATAATGAATACTTCACATGCTAAAAGGCAGAACTGCAGAATTGCCTTCAATGAGGActcttgcCTCTCACCAGGACACCAGAGCACAACAAAGAACAATCATTTTTTTGGGGGAGGGAGCTATTCATTCATATTCAACTTTTcCAAAAAAAAATGAGTTACCTTCAAGAAAATTGATTCTGTGACATTCCTAATATGTGTGTGATCCACAAGAACTTCAGGGAAAAGGGTGAGTTTCTTCATGCAAATCTTTGAATAAACAATTGCTTTAATGCTGCTGTCCTTGGCTGACTCTTCATATATGAAGACAAACCTTTTCTTCCAGCTTTTCTAAACTTTCCCCATCAGCATATAAATAAACTATACTGAAACATGAATGTTAGTGTTGTAAGGATCAGTCAATCCCACATGCCTTAGCTTTTTAAGTGTGGCATGTCTAGACAGCATTTGAAGACCATGTCTGTCAGACATTAAAAATGAAGAGCCATTTAGTTGCCTTAAGAATGTAAATAGgactcgagactcgagccccgggctaccttgccagcagagtcttgcccaacacccgcaagggcccacacgggactccccacgggaccctaagacctctggtgagtggaacacagcgcctgccccaatccaatcgcgcggaacctgagactgtggtacatagggaagcaggctacccgggcctgatctggggcacaagtcccttccgctcgactcgagactcgagccccgggctaccttgccagcagagtcttgcccaacacccgcaagggcccacacgggactccccacgggatcctaagacctctggtgagtggaacacagcgcctgccccaatccaatcgcgcggaacctgagactgtggtacatagggaagcaggctacccgggcctgatctggggcacaagtcccttccgctcgactcgagccccaggctaccttgccagcagagtcttgcccaacacccgcaagggcccacacgggactccccacgggatcctaagacctctggtgagtggaacacagcgcctgccccaatccaatcgcgcggaacctgagactgtggtacatagggaagcaggctacccgggcttgatctggggcacaaaccccttccactccactcgagtcccgggctaccttgccagctgagtcgcctgacacccgcaagggcccacacaggattccacacgtgatcctaagacctctagtgagtggaacacaacttctgccaggagtctggttcgaacaccagatatctgggtacctgccttgcaagaagagagcttgcctgcagagaatactctgcccactgaaactaaggagagtgctaccctccaggtctgcttatagaggctaacagagtcacctgaagaacaagctcttaacagtgacaactaaaacagctagcttcagagattaccagatggcgaaaggcaaacgtaagaatcctactaacagaaatcaagaccactcaccatcatcagaacgcagcactcccaccccacctagtcctgggcaccccaacacaaccgaaaatctagacccagatttaaaaacatttctcatgatgatgatagaggacatcaagaaggactttcataagtcacttaaagaattacaggagagcactgctaaagagttacaggcccttaaagaaaagcaggaaaacacagccaaacaggtagaaatcattaaagaaaaacaggaaaacacatccaaacaggtgatggaaatgaacaaaaccatactagaactaaaaggggaagtagacacaataaagaaaacccaaagcgaggcaacgctggagatagaaaccctaggaaagagatctggaaccatagatgcgagcatcagcaacagaatacaagaaatggaagagagaatctcaggtgcagaagattccatagagaacatcgacacaacagtcaaagaaaatacaaaatgcaaaaggatcctaactcaaaacatccaggtaatccaggacacaatgagaagaccaaacctacggataataggaattgatgagaatgaagattttcaacttaaagggccagctaatatcttcaacaaaataatagaagaaaacttcccaaacataaaaaaagagatgcccatgatcatacaagaagcctacagaactccaaatagactggaccagaaaagaaattcctcccgacacataataatcagaacaacaaatgcactaaataaagatagaatattaaaagcagtaagggagaaaggtcaagtaacatataaaggaaggcctatcagaattacaccagacttttcaccagagactatgaaagccagaagagcctggacagatgttatacagacactaagagaacacaaatgccagcccaggctactatacccggccaaactctcaattaccatagatggagaaaccaaagtattccacgacaaaaaaaaattcacacaatatctttccacgaatccagcccttcaaaggataataacagaaaagaagcaatacaaggacggaaatcacgccctagaacaaccaagaaagtaatcattcaacaaaccaaaaagaagacagccacaagaacagaatgccaactctaacaacaaaaataaaagggagcaacaattacttttccttaatatctcttaatatcaatggactcaattccccaataaaaagacatagactaacagactggctacacaaacaggacccaacattctgctgcttacaggaaacccatctcagggaaaaagacagacactacctcagagtgaaaggctggaaaacaattttccaagcaaatggactgaagaaacaagctggagtagccattttaatatcggataaaatcgacttccaacccaaagttatcaaaaaagacaaggagggacacttcatactcatcaaaggtaaaatcctccaagaggaactctcaattctgaatatctatgcaccaaatgcaagggcagccacattcattagagacactttagtaagctcaaagcatacattgcacctcacacaataatagtgggagacttcaacacaccactttcttcaaaggacagatcgtggaaacagaaactaaacagggacacagtgaaactaacagaagttatgaaacaaatggacctgacagatatctacagaacattttatcctaaaacaaaaggatataccttcttctcagcacctcacgggaccttctccaaaattgaccatataattggtcacaaaacaggcctcaatagatacaaaaatattgaaattgtcccatgtatcctatcagaccaccatggcctaagactgatcttcaataacaacataaataatggaaagccaacattcacatggaaactgaataacactcttctcaatgataccttggtcaaggaaggaataaagaaagaaattaaagactttttagagtttaatgaaaatgaagccacaacgtacccaaacctatgggacacaatgaaagcatttctaagagggaaactcatagttctgagtgcctccaagaagaaacgggagacagcacatactagcagcttgacaacacatctaaaagccctagaaaaaaagaaagcaaattcacccaagaggagtagacggcaggaaataatcaaactcaggggtgaaatcaaccaagtggaaacaagaagaactattcaaagaattaaccaaacgaggagttggttctttgagaaaatcaacaagatagataaacccttagctagactcactaaagggcacagggacaaaatcctaattaacaaaatcagaaatgaaaagggagacataacaacagatcctgaagaaatccaaaacaccatcagatccttctacaaaaggctatactcaacaaaactggaaaacctggacgaaatggacaaatttctggacagataccaggtaccaaagttgaatcaggatcaagttgaccatctaaacagtcccatatcacctaaagaaatagaagcagttattaatagtctcccaaccaaaaaaagcccaggaccagatgggtttagtgcagagttctatcagaccttcaaagaagatctaattccaattctgcacaaactatttcacaagatagaagtagaaggtactctacccaacgcattttatgaagccactattactctgatacctaaaccacagaaagatccaacaaagatagagaacttcagaccaatttctcttatgaatatcgatgcaaaaatcctcaataaaattctcgctaaccgaatccaagaacacattaaagcaatcatccatcctgaccaagtaggttttattccagggatgcagggatggtttaatatacgaaaatccatcaatgtaatccattatataaacaaactcaaagacaaaaaccacatgatcatctcgttagatgcagaaaaagcatttgacaagatccaacacccattcatgataaaagttttggaaagatcaggaattcaaggcccatacctaaacatgataaaagcaatctacagcaaaccagtagccaacatcaaagtaaatggagagaagctggaagcaatcccactaaaatcagggactagacaaggctgcccactttctccctaccttttcaacatagtacttgaaatattagccagagcaattcgacaacaaaaggagatcaaggggatacaaattggaaaagaggaagtcaaaatatcactttttgcagatgatatgatagtatatataagtgaccctaaaaattctaccagagaactcctaaacctgataaacagcttcggtgaagtagctggatataaaataaactcaaacaagtcaatggcctttctctatacaaagaataaacaggctgagaaagaaattagggaaacaacacccttcgcaatagtcacaaataatataaaatatcttggcgtgactctaactaaggaagtgaaagatctgtatgataaaaacttcaaatctctgaagaaagaaattaaggaagatctcagaagatggaaagatctcccatgctcatggattggcaggatcaacattgtaaaaatggctatcttgccaaaagcaatctacagattcaatgcaatccccatcaaaattccaactcaattcttcaacgaattggaaggagcaatttgcaaatttgtctggaataacaaaaaacctaggatagcaaaaagtcttctcaaggataaaagaacttctggcggaatcaccatgccagacctaaagctttactacagagcaattgtgataaaaactgcatggtactggtatagagacagacaagtagaccaatggaatagaattgaagacccagaaatgaacccacacacctatggtcacttgatcttcgacaagggagctaaaaccatccagtggaagaaagacagcattttcaacaattggtgctggcacaattggttgttatcgtgtagaagaatgcgaatcgatccatacttatctccttgtactaaggccaaatctaagtggatcaaggaacttcacataaaaccagagacactgaaacttatagaggagaaagtggggaaaagccttgaagatatgggcacaggggaaaaattcctgaacagaacagcaatggcttgtgttgtaagatcgagaattgacaaatgggacctaatgaaactccaaagtttctgcaaggcaaaagacaccgtcaataagacaaagagaccaccaacagattgggaaaggatctttacctatcctaaatcagataggggactaatatccaacatatataaagaactcaagaaggtggacttcagaaaatcaaataaccccattaaaaaatggggctcagaactgaacaaagaattctcacctgaggaataccgaatggcagagaagcacttgaaaaaatgttcaacatccttaatcatcagggaaatgcaaatcaaaacaaccctgagattccacctcacaccagtcagaatggctaagatcaaaaattcaggtgacagcagatgctggcgtggatgtggagaaagaggaacactcctccattgttggtgggagtgcaggcttgtacaaccactctggaaatcagtctggcggttcctcagaaaactggacatagtactaccggaggatccagaaatacctctcctgggcatatatccagaagatgtcccaactggtaagaaggacacatgctccactatgttcatagcagccttatttataatagccagaagctggaaagaacctagatgcccctcaacagaggaatggatacagaaaatgtggtacatctacacaatggagtattactcagctattaaaaagaatgaatttatgaaattcctagccaaatggatggacctggagggcatcatcctgagtgaggtaacacattcacaaagaaactcacacaatatgtattcactgataagtggatattagccccaaacctaggatacccaagatataagatataatttgctaaacacatgaaactcaagaagaatgaagactgaagtgtggacactatgcccctccttagatttgggaacaaaacacccatggaaggagttacagagacaaagtttggagctgagatgaaaggatggaccatgtagagactgccatatccagggatccaccccataatcagcatccaaacgctgacaccattgcatacaccagcaagattttattgaaaggacccagatgtagctgtctcttgtgagactatgccggggcctagcaaacacagaagtggatgctcacagtcagctaatggatggatcatagggctcccaatggaggagctagagaaagtagccaaggagctaaagggatctgcaaccctataggtggaacaacattatgaactaaccagtaccccggagctcttgactctagctgcatatatatcaaaagatggcctagtcggccatcactggaaagagaggcccattggacttgcaaactttatatgccccagtacaggggaacaccagggccaaaaaagggggagtgggtgggcaggggagtgggggtgggtggatatgggggacttttggtatagcattggaaatgtaaatgagttaaatacctaataaaaaatggaaaaaaaaaagacacattaagccctacctgtactccttataacttttccaataaacacatgttcatttacaggaaatgagtaggcttatctatgaattttataaaagtgcctgtgatttcattatctgcatgattattatagaggagatggttgttttgttagtaggatatcaattttatatttgtataacttatataacaaaatcaatggagttattcagttgtgtgatggtcaacctgttatgttcctcttttttcaattttgtttttcaactattaaattttaaataaatgattttattctaaaaaaaaaaaaAAGAATGTAAATAGATTGGGATTGCAAGAGAAGCCCAAGAGGGCCAGGAGAATGAATCAAAACATGCAGCAGTATAGGGTAGGGCGTGGAGGGAACCTTTAGAAAATCTCAGAGACCTGGGATGGGAGGGGCTATCAGGACTCAGTGGTGAGTGATGACATTAGCCAAAATGCCCAACAGTGGGAAGAAGGAACCTGAAGAGACCACTTCCAGTAGATAGGCATGGCCCCCATTTGAGGAAGGGGTCCACCCACCCATCTAAAAATTTTTGACCCAGAATTGTTCCAATCGAAAAGAAATTCAGGGACAAAAAAATGGAGCAGAGACTGAAAGAAAGGCCACCTAGTGACTGACCCAACTTGAGATCCATCTCATGTGCACACACCAAACCCTGACACTAATACTGATGTTATATTGTGCTTGCCGAGGGGAGCCCGCCATGGCTGTCCTGAGAGGCTCTACCAGCAACTGACTGTGACAAATGCAGATACTTAACAGCCAAACGTTAAATTGAGGTCAGGAACTCCTATGGAAGAGTTTGGGGAAGGACTGAAGGAACTGAGGAGGGTTACAACTCCATAGGAATAAGAACAGTTCCCTCAGAGCGCCCAGAGACTAAGCCACCAACCAACGAGCATACACGAGCCAGGCCGTGTCCCTGGGCTCATGGGTAGAACAGGACTGCCTTGTCTGGCCTCAGTGGGAGAGGAAGTGTTTATTCCTGTGGAAACTGGATGCCCCCAAGGAAGAGGGATGCTGGCAGAAGTGGGGTGGGAGTGGTGGACAGTTGCGGGAGTACCCTCTCAGAGGCAGTGGGGTAAGGAGGATGGGATGATGAACTGGGGGGGGAGGGAACCAAGAGGAGCAACTTGTAGAATGTAAATTAACAAAATAATTTACAAAAAAGAAGATAAATAGAAGTGAGTTCAGAGATGACAAAGGGAAGAGTATGCATCCCTGTCCATATTGTGTGTGTGTGTGTGTGTGTGTGTGTGTGT	PASS
cef7552e-3978-4088-8e90-bc12cd7196a9	chr19	60092663	60092707	+	L1	L1MdTFII	6511	7118	607	FALSE	74	61	MEF|1,miPSC_CTRL_1|2,miPSC_CTRL_2|7,miPSC_CTRL_3|7,miPSC_CTRL_4|9,miPSC_CTRL_5|7,miPSC_CTRL_6|6,miPSC_LAM_1|9,miPSC_LAM_2|6,miPSC_LAM_3|6,miPSC_LAM_4|8,miPSC_LAM_5|2,miPSC_LAM_6|4	NA	AAGATACAATTTGCGAAACACATGAAGCTTGGGAAGAATGAAGAC	ATTCCTATCTCTTTGTACTAAGGTCAAATCTAAGTGGATTAAGGAACTCCACATAAAACCAGAGACACTGAAACTTATAGAGGAGAAAGTGGGGGAAAGCGTGGAAGATACGGGTACAGGGGGAAAATTCCTGAATAGAACAGCAATGGCTTGTGCTGTAAGATCGAGAATTGACAAATGGGACCTAATGAAACTCCAAAGTTTCTGCAAGGCAAAAGACACTGTCTATAAGACAAAAAGACCACCAACAGACTGGGAAAGGATCTTTACCTATCCTAAATCAGATAGGGGACTAATATCCAACATATATAAAGAACTCAAGAAGGTGGACCTCAGAAAATCAAATAACCCCCTTAAAAAATGGGGCTCAGAACTGAACAAAGAATTCTCACCTGAGGAATACCGAATGGCAGAGAAGCACCTGAAAAAATGTTCAACATCCTTAATCATCAGGGAAATGCAAATCAAAACAACTCTGAGATTCCACCTCACACCAGTGAGAATGGCTAAGATCAAAAATTCAGGTGACAGCAGATGCTGGCGAGGATGTGGAGAAAGAGGAACACTCCTCCATTGTTGGTGGGATTGCAGGCTTGTACAACCACTCTGGAAATCAGTCTGGCGGTTCCTCAGAAAATTGGACATAGTACTACCGGAGGATCCAGCAATACCTCTCCTGGGCATATATCCAGAAGAAGCCCCAACTGGTAAGAAGGACACATGCTCCACTATGTTCATAGCAGCCTTATTTATAATAGCCAGAAACTGGAAAGAACCCAGATGCCCCTCAACAGAGGAATGGATACAGAAAATGTGGTACATCTACACAATGGAGTACTACTCAGCTATTAAAAAGAATGAATTTATGAAATTCCTAGCCAAATGGATGGACCTGGAGAGCATCATCCTGAGTGAGGTAACACAATCACAAAGGAACTCACACAATATGTACTCACTGATAAGTGGATACTAGCCCAAAACCTAGGATACCCACGATATAAGATACAATTTCCTAAACACATGAAACTCAAGAAAAATGAAGACtgaagtgtggacactatgcccctccttagaagtgggaacaaaacacccatggaaggagttacagaaacaaagtatggagctgagatgaaaggatggaccatgtagagactgccatatccagggatccaccccataatcagcttccaaatgctgacaccattgcatacactagcaagattttactgaaaggacccagatgtagctgtctcttgtgagactatggccggggcctagcaaacacagaagtggatgctcacagtcagctaatggatggatcacagggctcccaatggaggagctagagaaagtacccaaggagctaaagggatcttcaaccctataggtggaacaacattatgaactaaccagtacccctgagctcttgactctagctgcatatgtatcaaaagatggcctagtcggccatcactggaaagagaggcccattggacacgcagactttgtgtgccccggtacaggggaaagccagggccaaaggggggagtgggtgggtaggggagtgggggtgggtgggtaagggggacttttggtatagcattggaaatgtaaatgagctaaatacctaataaaaaatggaaaaaaaaaaAAGATACAATTTGCGAAACACATGAAGCTTGGGAAGAACGAAGACCAAGGTGTGGATACTTTGCCCCTTCTTGGAATTGGGAGCAAGGCACCCATGGAAGGAGCTACAGAGACAGAGTTTTGAGCTGAgacgaaaggatgGACCATCTAGAGGCTGCTATACCTGGGGATCTATCCCATAATCAGCCTCCAAAAGCTGACACCATTGCATACACCAGTAAGATTTTGCTGAAAGGACCCTGATATAGCTGTCTCTTGTGAGACTATGCCGGAGCCTAGCAAACACAGAAGTGGATGCTTACAGTCAGCTATTGGATGGATCACAGGACCCCCAATGGAGGAGCTGGAGGAAGTACCCAGGGAGCTGGGGGGATCTGCAACCCTATAGGTGGTACAACAATATGAACTAACCAGAACACCCCCCTCCAGATCTCATGTCTCTAGCTGCATATGTATCAGAAGACGGCCTGTTCAGCCATCAGTGGGAAGAAAGGCCCATTGGTCGTGCAGACTTTATATGCCTCAGTACAGGGGAACGCCACAGCCAAGAGGTGAGAGTGGGTGGGTAGTGGAGTGGGTGTGGGAGGGTGTGGGGGACTTTTGGGATAGCATTGGAAATGTAAATGAAATAAATACCCAATAATtaAAAAAAATAAAAATAAAAAAATAAAGTGGATATAAAGACGTGACTATCCTATTTTTTCCCCTCTTGCCTCAAGTTTATTAATAAAAATACCATAGGACACTGGCCATCTGCAAATAGTGTGTATGTAGGTGTGTCAAAGCAGTCCATTTATCTTCATACTGGCAGGAGCCTTTTCCATGGGGCCTTCACAGGGACCTGGGCACCTTCAGGAGCCTGAGCTGGAGATGAAGCCTGGGCCTTAGCTGGAGCCGTGGCCTCTGCATTGGTTTGAACCTTGGGCTTTGGTTGGCAGAGTCTACAACCCTTGGCTATATATATATATAT	PASS
e208dd48-f362-4632-9d99-590b1b49d240	chr19	60271861	60271875	-	L1	L1MdTFI	129	7419	6965	FALSE	131	52	MEF|12,miPSC_CTRL_1|16,miPSC_CTRL_2|13,miPSC_CTRL_3|11,miPSC_CTRL_4|9,miPSC_CTRL_5|7,miPSC_CTRL_6|9,miPSC_LAM_1|9,miPSC_LAM_2|13,miPSC_LAM_3|8,miPSC_LAM_4|11,miPSC_LAM_5|4,miPSC_LAM_6|9	chr19_60271681_60272049_SINE_129P2_OlaHsd,129S1_SvImJ,129S5SvEvBrd,AKR_J,A_J,BALB_cJ,BTBR_T__Itpr3tf_J,C3H_HeH,C3H_HeJ,CAST_EiJ,CBA_J,DBA_1J,DBA_2J,FVB_NJ,KK_HiJ,LP_J,NOD_ShiLtJ,NZB_B1NJ,NZO_HlLtJ,NZW_LacJ,RF_J,SEA_GnJ,SM_J	CAAAAGCCCATTCTT	AGATGTCGAGATGGCTCTGTTGGTGCTCCATGTCTGCAACAGAGGAGTTGTCAGCTTGGTTTCGGAGCAGTAGCAGCAATGGAAGACTAGAACTTGTCTCCTGGCTACAGACGTGCAGAAACAGCGTTGGAAGTCAGGCACAGCTGGGGAAGAACAGAACTCTTTATTTACCACCTCTGCTCCCATCTGCCCCCACCCTTTTCCATAGAATTCACATGCACTCATGAATCACTTAGCTTTATTGATAGCACTGTCCCTAAGTAAAAACAACAACAAAATTGGGTTCCTTGGTAAAAGCTAGTAGAATTTTGAACTTTGTGACTAAATATATGACAATACAATAGTAGACATTAACACTAATCACTTCTGATCTAACTTTGAATAGAAGCCTTTAAATAAAATTACATATACATacacacacACACACACGTACACACATACACACATAAACATAAACATACATATACATGTACATATATCCTAGCCCTTCCTTTGTTGCCATCAAAAAGGGAAATCATCGGTAGAGCAGCTGTATTCTCAAGCATTTTGTGCCCAAGAACCAACTACAGCTTAATTTTGTTGGAAGCATAATATTCTCTGTATAGAGAGATGTGGACATGTGTATTATGGGCATGGGAAATCTCTTTTCAAATGTGTGGTCTTTACCAGCTGCGTGCACCCCCCCCCAGCTTTCATTAAGTACCACTTCTCTTCCCTGGCACTAACTTTAGATTTCCCTATTCTTTCATGTCAAATAACTCCCAATCCTGGTCTAGCCTTGGGTTTTAGCTATTGCACTAACCAATCCCTGGCTCTTCCCACACACCTATCCATCCCACTAATGAGATTCTATGAAACACCACTTTTGTCTTATTGCAACAAAAATAAAAGTAAAATCTAAAGTGAAAGATAGCTTTGAAGGCCAGAAACTCTATGGAACCAACAACGTGTAGACTCAAAACAAAGCAAAACCAACCAACCAAACAAAAAACACTTTACTGGTCAAAAGCCCATTCTTttttttttttttttttttattccctagtcagactagtaacttgtgattttagaactacctatcaatgcaaatgtctcaaggaccgagatgacctgtcattccttttttttttttttttttttttttccattttttattaggtatttagctcctttacatttccaatgctataccaaaagtcccccttacccacccacccccactcccctacccacccactcccccctttggccctggcgttcccctgtaccggggcacacaaagtctgcgtgtccaatgggcctctctttccagtgatggccgactaggccatcttttgatacatatgcagctagagtcaagagctcaggggtactggttagttcataatgttgttccacctatagggttgaagatccctttagctccttgggtactttctctagctcctccattgggagccctgtgatccatccattagctggctgtgagcatccacttctgtgtttgctaggccccggcatagtctcacaagagacagctacatctgggtcctttcgataaaatcttgctagtatatgcaatggtgtcagcgtttggatgctgattatggggtggatccctggatatggcagtctctacatggtccatcctttcatctcagctccaaactttgtttctgtaactccttccatgggtgttttgttcccacttctaaggaggggcatagtgtccacacttcagtcttcatttttcttgagtttcatgtgtttaggaaattgtatcttatatcgtgggtatcctaggttttgggctagtatccacttatcagtgagtacatattgtgtgagttcctttgtgattgtgttacctcactcaggatgatgctctccaggtccatccatttggctaggaatttcataaattcattctttttaatagctgagtagtactccattgtgtagatgtaccacattttttgtatccattcctctgttgaggggcatctgggttctttccagtttctggctattataaataaggctgctatgaacatagtggagcatgtgtccttcttaccagttggggcttcttctggatatatgcccaggagaggtattgctggatcctccggtagtactatgtccaattttctgaggaaccgccagactgatttccagagtggttgtacaagcctgcaatcccaccaacaatggaggagtgttcctctttctccacatcctcgccagcatctgctgtcacctgaatttttgatcttagccattctcactggtgtgaggtggaatctcagggttgttttgatttgcatttccctgatgattaaggatgttgaacattttttcaggtgcttctctgccattcggtattcctcaggtgagaattctttgttcagttctgagccccattttttaagggggttatttgattttctgaggtccaccttcttgagttctttatatatgttggatattagtcccctatctgatttaggataggtaaagatcctttcccagtctgttggtggtctttttgtcttatagacagtgtcttttgccttgcagaaactttggagtttcattaggtcccatttgtcaattctcgatcttacagcacaagccattgctgttctgttcaggaatttttcccctgtgcccatatcttcaaggcttttccccactttctcctctataagtttcagtgtctctggttttatgtgaagttccttgatccacttagatttgaccttagtacaaggagataagtatggatcaattcgcattcttctacatgataacaaccagttgtgccagcaccaattgttgaaaatgctgtctttcttccactggatggttttggctcccttgtcgaagatcaagtgaccataggtgtgtgggttcatttctgggtcttcaattctattccattggtccacttgtctgtctctataccagtaccatgcagtttttatcacaattgctctgtagtaaagctttaggtcaggcatggtgattccaccagaggttcttttatccttgagaagagtttttgctatcctcggttttttgttattccagatgaatttgcaaattgctccttctaattcgttgaagaattgagttggaattttaatggggattgcattgaatctgtagattgcttttggcaagatagccatttttacaatgttggtcctgccaatccatgagcatgggagatctttccatcttctgagatcttctttaatttctttcttcagggacttgaagtttttatcatacagatctttcacttccttcgttagagtcacgccgagatattttatattatttgtggctattgagaagggtgttgttttccctaatttctttctcagcctgtttattctttgtgtagagaaaggccattgacttgtttgagttaattttatatccagctacttcaccgaagctgtttatcaggtttaggagttctctgttggaatttttagggtcacttatatatactatcatatcatctgcaaaaagtgatattttgacttcctcttttccaatttgtatccccttgatctccttttgttgtcgaattgctctggctaatacttcaagtactatgttgaaaaggtagggagaaagtgggcagccttgtctagtccctgattttagtgggattgcttccagcttctctccatttactttgatgttggctactggtttgctgtagattgcttttatcatgtttaggtattggccttgaattcctgatctttccagaacttttatcatgaatgggtgttggatcttgtcaaatgctttttctgcatctaacgagatgatcatgtggtttttgtctttgagtttgtttatataatggattacattgatggattttcgtatattaaaccatccctgcatccctggaataaaacctacttggtcaggatggatgatcgctttaatgtgttcttggattcggttagcgagaattttattaaggatttttgcatcgatgttcataagagaaattggtctgaagttctctatctttgttggatctttctgtggtttaggtatcagagtaatagtggcttcataaaatgagttgggtagaataccttctacttctatcttgtgaaaaagtttgtgcagaactggagttagatcttctttgaaggtctgatagaactctgcactaaacccgtctggtcctgggctttttttggctgggagactattaataactgcttctatttctttaggggatatgggactgtttagaaggtcaacttgatcctgattcaactttggtacctggtatctgtccagaaatttgtccatttcgtccaggttttccagttttgttgagtatagccttttgtagaaggatctgatggtgttttggatttcttcaggatctgttgttatgtctcccttttcatttctgattttgttaattaggattttgtccctgtgccctttagtgagtctagctaagggtttatctatcttgttgattttctcaaagaaccaactcctcgtttggttaattctttgaatagttcttcttgtttccacttggttgatttcacccctgagtttgattatttcctgccgtctactcctcttgggtgaatttgcttcctttttttctagagcttttagatgtgttgtcaagctgctagtatgtgctctctcccgttttttcttgaaggcactcatagctatgagtttccctcttagaaatgctttcattgtgtcccaaaggtttgggtacgttgtggcttcattttcattaaactctaaaaagtctttaatttctttctttattccttccttgaccaaggtatcattgagaagagtgttgttcagtttccatgtgaatgttggctttctgttatttattttgttattgaagatcagccttagtgcatggtgatctgataggatacatgggacaatttcaatatttttgaatctgttgaggcctgatttgtgacctattatgtggtcaattttggagaaggtaccatgaggtgctgagaagaaggtatatccttttgttttagggtaaaatgttctgtagatatctgtcagatccatttgtttcatcacttctgttagtttcagtgtgtccctgtttagtttctgtttccatgatctgtccattggtgaaagtggtgtgttgaagtctcccactattattgtgtgaggcgcaatgtgtgctttgagctttactaaagtttctttagtgaatgtggctgctcttgtatttggagcatagatattcagaattgagagttcctcttggaggattttacctttgatgagaatgaagtgtccctccttgtcttttttgatgactttgggttggaagtcaatcttatcagatattaggatggctactcctgcttgtttcttcataccatttgcttggaaaattgttttccagcctttcattctgaggtagtgtctatctttttctctgagatgagtttcctgtaagcagcaaaatgttgggtcttgtttgtgtagccagtttgttagtctatgtctttttattggcgagttgagaccattgatgttaagagatattaaggaaaagtaattgttgcttcctgttattttagttgttaaaggtggcattctgttcttgtggctgtcttcttttaggtttgttgagggattaccttcttgttttttctagggcgttgttcccgttcttgtattggtttttttctgttattatcctttgaagggctggattcgtggagagataatgcgtgaatttggttttgtcgtggaatactttggtttctccctctatgataattgagagtttggctgggtatagtagcctgggctgcagtttgtgttctcttagtgtctgtataacatctgtccaggctcttctggctttcatagtctctggtgaaaaatctggtgtaattctgataggcttgcctttatatgttacttgacctttttcccttactgcttttagtattctatctttatttagtgcatttgatgttctgattattatgtgtcgggaggaatttcttttctggtccagtctatttggagttctgtaggcttcttgtatgttcatatgcatctcattctttagatttgggaagttttcttcaataattttgttgaagatgtttgctggacctttgagttgaaaatcttcattctcatccactcctattatccgtacgtttggtcttcttattgtgtcctggatttcctggatattttgagttaggatctttttgcattttccattttctttgattgttgtgccgatgttctctatggaatcttctgcacctgagattctctcttccatctcttgtattctgttgctgatgctcaaatctatggttccagatttctttcctagggtttctatctctagtgttgcctcgctttgagttttctttattgtgtctacttccctttttaggtctagtatggttttgttcatttccatcacctgtttgtatgttttttcctctttttctgtaaggacttctacctgtttgattgtgttttcctgtttttctttaaggacttgtaactctttagcagtgttctcctgtatttctttaagtgatttattaaagtccttcttgatgccctctaccatcatcatgagatatgcttttaaatctaggtctaggttctcaggtgtgttggggttccctggactgggcgaagtgggtgtgctgggttctggtgatggtgagtggtcttggttcctgttagtaagattcctccgtttacctttcgccatctggtaatctctggagttagtagttatagttgactctgtttagagattgttcttctggtgattctgttaccgtctatcagcagacctgggagacagattctctcctctgagtttcagtgctcagagcactctctgctggcaagctctcttacagggaaggtgcgcagatatcttgtatttggacctcctcctggccgaagaagaaggcccaaaacaggacctttctcagacactgtgttgctttggcagttcccaggtggtacagactctcacctaagcagactaaattcctaagttccttggagtcccgggaccaagatggcgaccgctgctgctgtggcttaggtcgcctccccagccgggcgggcacctgtcctctggtccggaaggtggccggctgtccccggcccacgcagggtgctgcctcagcgcctctgtgcttccgcctgttccagaagctgtcaggttctctggcgcaccctctcacctgttcagactaatttcctaagttcggcgggtcccggaccaagatggcgaccgctgctgctgtggcttaggtcgcctccccagccgggcgggcacctgtcctccggtccggaaggtggccggctgtccccggcccacacagggtgctgcctcagcccctctgtgcttctgcctgttccagaggctgtcaggttctctggcgcaccctctcacctgttcagactaatttcctaagttcggcaggtcccggaccaagatggcgaccgctgctgctgtggcttaggtcgcctccccagccgggcgggcacctgtcctccggtccggaaggtggccggctgtccccggcccacacagggtgctgcctcagcccctctgtgcttccgcctgttccagaggctgtcaggttctctggcgcaccctctcacctgttcagactaatttcctaagttcggcgggtcccggaccaagatggcgaccgctgctgctgtggcttaggtcgcctccccagccgggcgggcacctgtcctccggtccggacggtggctggctgtccccggcccacaaagggtgctgcctcagcgcctctgtgcttccgcctgttccagaagctgtcaggttctctggcgcaccctctcacctgttcagactaatttcctaagttcggcgggtcccggaccaagatcCAAAAGCCCATTCTTGTAAAGCCATCCACTCTAGGGGTAAGAAGCTAGACTATTGTCTTGCTAAATGGGCATGTAGTCAAACTGCCTTCTAAATATTTGTTTATACCCATGGATCTTTGCTGCTCTCATCCTCAACCAAAGAATATATTTTTTTCTGTGGTGATCAGTCACTAACACAGACTCATAACTGGTCAGTGCTGAGAATATGTGACTATCAATTCTTCATCCTACGTGGAACATCTAGATATCATACACTCACTCACACACACACACACACACACACACACACACACACACACACCTCAAGGAACATTGCAGAAGTGGGATGGGAAAGATTGTAAGAGTTGGGAGATATAAAGGGGTATTGTGGAAATACTGTCTTCTAGACATGACACAGCTATGGTGTCCATTAGCTCACTGCAGCCATGGTTACCTGAACAAAAGCAAGCCAACAAGATCAGCCAATATTACAACAGGCAGGACTAATTGGACTCAGTGGGTTCTGAGAAAGAAAGAGAAAAAGAGAGAGAGACAGAGACAGAGAGACGCAGAGAGAGACAGACAGAGAGAGCGAGACAGAGAGAGAGAATGAATAGAGGGACTGCTGGAGGTGCCTGGGGAAGGAAGTGTAAAGTGGGTTGGGGTAGATATGATAAAGAAATAGTGTCTGTGTGAATGAAATCATCAGAGAATAAACAACATGATTTTTTATTTTTTAAAGACGCTCAGCTAGAATCTCATCTCTACCAGGTACTCAATCAGCATGCTCTCTAATGTCCCTAATTTACAGATCCtTTTGTGTGTAtgtgtgtgtgtgTGTGTGTGTGTGTGTGTGTGTGTGTGTGTGTGTGTAAGAGAGAGCAGAGGGAGGAGGCACTTACTGTGTAGCCCAGGCTGGCATGGACTTTGTAATCCTCTGTCTTAGCCTCCTATAGATTACAGGAATGTTGCATCTCTGCCTGATTGTTTTAACTGTTGAAGTAAATTTTTGTCTAAAGTATGAGAGGCCAAAATT	PASS
e867b3b5-27a5-43b8-a654-bd04c56a186b	chr19	60406159	60406173	+	L1	L1MdTFII	276	7141	6442	FALSE	129	54	MEF|8,miPSC_CTRL_1|16,miPSC_CTRL_2|7,miPSC_CTRL_3|13,miPSC_CTRL_4|14,miPSC_CTRL_5|5,miPSC_CTRL_6|8,miPSC_LAM_1|8,miPSC_LAM_2|13,miPSC_LAM_3|12,miPSC_LAM_4|10,miPSC_LAM_5|3,miPSC_LAM_6|12	chr19_60405980_60406346_L1_129P2_OlaHsd,129S1_SvImJ,AKR_J,A_J,BALB_cJ,BTBR_T__Itpr3tf_J,C3H_HeH,C3H_HeJ,CBA_J,DBA_1J,DBA_2J,FVB_NJ,KK_HiJ,LG_J,LP_J,NOD_ShiLtJ,NZB_B1NJ,NZW_LacJ,RF_J,SM_J	AAGAAGGCAACTGAT	AAGCCCTATAGCTTCCTGATCTCCACAAACACGCCAAATGAAACACATAAACCTGGAAGTTCAAAGCCAGGATTCAGATATAGATAGAATAAATAGTATTTAACTTTTTATCTTGAATTAACTAACAACATAATACTTTTAACCATTTTCCTACAAATTTTATACTTTCATTTTTCTATATAGTTGAATAATATGTCATTGTGTATACATACCATATTTTCATTATCCATTCATTAGTTGATAGAAGTACAGGCTAATTCCATTTTCTAACTGCTGTAAATATAGCAGCAGTAAATATGGATGTGCATATATCTTTATAGTAGGATGTTTGTCCTTTGGGAATATGCCTGAGTGCTATGATCTAGTGTTAGTTGTCTgaGAAACCTCCACATTAATTTTCATAGCAGCCACATCAATTTCAGTCCTACCAACACTGGACAAACATTGCTCTTTACCCACATAATCACAAGCATCTGGTGTCCCGTTTCTTAGTTTGTTTTGATGACCACAACTTTGACTTAGTGAGAATCTCAAGGTAGTTTTAATTTACATTTTCCTACTGGCTAATAATGATTTCTTCGTATCAAACATTTGTGTTTCTTCTGATAACTCTCTGCTTAGTTCCATAGCTCAATAACTTGATTGCATTATTGTATTCTTGACATTTAGCTTCTTGGGTTCTTTATATATTCTAAGTACTAATCTTCTGTCGGCTGGACAGCAGGCAAATATTTCCTCCCATCCTCTGAGCTGCCTCTTCAGTCAGTTACATTTTTGTTTCTGTGGAGAGGCTTATCCTGCCGATCCATGACCTTAGATCTTTCCCTCCTTCAGTGTCTTCCTGATTTCTTAATTCAGCATTTTAAAGGTTATCTTATAGAAATCTTTCACACCTTTAGTTAAGTTTACTCCAAGGTTAGTTTTCTGCTGTCTTGCTTTGTTTTGAGGCTTTGGTGAATTTAATTATTTCTCTGTTTTCTTCTTAGTATGTTTTAAACACATAAGAAGGCAACTGATgtccgggacccgccgaacttaggaaattagtctgaacaggtgagagggtgcgccagagaacctgacagcttctggaacaggcggaagcacagaggcgctgaggcagcaccctttgtgggccggggacagccggccaccttccggaccggaggacaggtgcccgcccggctggggaggcggcctaagccacagcagcagcggtcgccatcttggtccgagacccgccgaacttaggaaattagtctgaacaggtgagagggtgcgccagagaacctgacagcttctggaacaggcagaagcacagaggcgctgaggcagcaccctgtgtgggccggggacagccggccaccttccggaccggaggacaggtgcccacccggctggggaggcggcctaagccacagcagcagcggtcgccatcttggtcccgggactccaaggaacttaggaatttagtctgcataggtgagagtctgtaccacctgggaactgccaaagcaacacagtgtctgagaaaggtcctgttttgggccttcttcttcggccaggaggaggtccaaatacaagatatctgcgcaccttccctgtaagagagcttgccagcagagagtgctctgagcactgaaactcagaggagagaatctgtctcccaggtctgctgatagacggtaacagaatcaccagaagaacaatctctaaacagagtcaactataactactaactccagagattaccagatggcgaaaggtaaacggaggaatcttactaacaggaaccaagaccactcaccatcaccagaacccagcacacccacttcgcccagtccagggaaccccaacacacctgagaacctagacctagatttaaaagcatatctcatgatgatggtagaggacatcaagaaggactttaataaatcacttaaagaaatacaggagaacactgctaaagagttacaagtccttaaagaaaaacaggaaaacacaatcaaacaggtagaagtccttacagaaaaagaggaaaaaacatacaaacaggtgatggaaatgaacaaaaccatactagacctaaaaagggaagtagacacaataaagaaaactcaaagcgaggcaacactagagatagaaaccctaggaaagaaatctggaaccatagatttgagcatcagcaacagaatacaagagatggaagagagaatctcaggtgcagaagattccatagagaacatcggcacaacaatcaaagaaaatggaaaatgcaaaaagatcctaactcaaaatatccaggaaatccaggacacaataagaagaccaaacgtacggataataggagtggatgagaatgaagattttcaactcaaaggtccagcaaacatcttcaacaaaattattgaagaaaacttcccaaatctaaagaatgagatgcatatgaacatacaagaagcctacagaactccaaatagactggaccagaaaagaaattcctcccgacacataataatcagaacatcaaatgcactaaataaagatagaatactaaaagcagtaagggaaaaaggtcaagtaacatataaaggcaagcctatcagaattacaccagatttttcaccagagactatgaaagccagaagagcctggacagatgttatacagacactaagagaacacaaactgcagcccaggctactatacccagccaaactctcaattatcatagagggagaaaccaaagtattccacgacaaaaccaaattcacgcattatctctccacgaatccagcccttcaaaggataataacagagaaaaaaaccaatacaagaacgggaacaacgccctagaaaaaacaagaaggtaatccctcaacaaacctaaaagaagacagccacaagaacagaatgccacctttaacaactaaaataacaggaagcaacaattacttttccttaatatctcttaacatcaatggtctcaactcgccaataaaaagacatagactaacaaactggctacacaaacaagacccaacattttgctgcttacaggaaactcatctcagagaaaaagatagacactacctcagaatgaaaggctggaaaacaattttccaagcaaatggtatgaagaaacaagcaggagtagccatcctaatatctgataagattgacttccaacccaaagtcatcaaaaaagacaaggagggacacttcattctcatcaaaggtaaaatcctccaagaggaactctcaattctgaatatctatgctccaaatacaagagcagccacattcactaaagaaactttagtaaagctcaaagcacacattgcgcctcacacaataatagtgggagacttcaacacaccactttcaccaatggacagatcatggaaacagaaactaaacagggacacactgaaactaacagaagtgatgaaacaaatggatctgacagatatctacagaacattttatcctaaaacaaaaggatataccttcttctcagcacctcatggtaccttctccaaaattgaccacataataggtcacaaatcaggcctcaacagattcaaaaatattgaaattgtcccatgtatcctatcagatcaccatgcactaaggctgatcttcaataacaaaataaataacagaaagccaacattcacatggaaactgaacaacactcttctcaatgataccttggtcaaggaaggaataaagaaagaaattaaagactttttagagtttaatgaaaatgaagccacaacgtacccaaacctttgggacacaatgaaagcatttctaagagggaaactcatagctatgagtgccttcaagaaaaaacgggagagagcacatactagcagcttgacaacacatctaaaagctctagaaaaaaaggaagcaaattcacccaagaggagtagacggcaggaaataatcaaactcaggggtgaaatcaaccaagtggaaacaagaagaactattcaaagaattaaccaaacgaggagttggttctttgagaaaatcaacaagatagataaacccttagctagactcactaaagggcacagggacaaaatcctaattaacaaaatcagaaatgaaaagggagacataacaacagatcctgaagaaatccaaaacactatcagatccttctacaaaaggctatactcaacaaaactggaaaacctggacgaaatggacaaatttctggacagataccaggtaccaaagttgaatcaggatcaagttgaccttctaaacagtcccatatcccctaaagaaatagaagcagttattaatagtctcccagccaaaaaaagcccaggaccagacgggtttagtgcagagttctatcagaccttcaaagaagatctaattccagttctgcacaaactttttcacaagatagaagtagaaggtattctacccaactcattttatgaagccactattactctgatacctaaaccacagaaagatccaacaaagatagagaacttcagaccaatttctcttatgaacatcgatgcaaaaattcttaataaaattctcgctaaccgaatccaagaacacattaaagcaatcatccatcctgaccaagtaggttttattccagggatgcagggatggtttaatatacgaaaatccatcaatgtaatccattatataaacaaactcaaagacaaaaaccacatgatcatctcgttagatgcagaaaaagcatttgacaagatccaacacccattcatgataaaagttctggaaagatcaggaattcaaggccaatacctaaacatgataaaagcaatctacagcaaaccagtagccaacatcaaagtaaatggagagaagctggaagcaatcccactaaaatcagggactagacaaggctgcccactttctccctaccttttcaacatagtacttgaagtattagccagagcaattcgacaacaaaaggagatcaaggggatacaaattggaaaagaggaagtcaaaatatcactttttgcagatgatatgatagtatatataagtgaccctaaaaattccaacagagaactcctaaacctgataaacagcttcggtgaagtagctggatataaaattaactcaaacaagtcaatggcctttctctacacaaagaataaacaggctgagaaagaaattagggaaacaacacccttctcaatagccacaaataatataaaatatctcggcgtgactctaacgaaggaagtgaaagatctgtatgataaaaacttcaagtccctgaagaaagaaattaaagaagatctcagaagatggaaagatctcccatgctcatggattggcaggaccaacattgtaaaaatggctatcttgccaaaagcaatctacagattcaatgcaatccccattaaaattccaactcaattcttcaacgaactagaaggagcaatttgcaaattcatctggaataacaaaaaaccgaggatagcaaaaactcttctcaaggataaaagaacctctggtggaatcaccatgcctgacctaaagctttactacagagcaattgtgataaaaactgcatggtactggtatagagacagacaagtggaccaatggaatagaattgaagacccagaaatgaacccacacacctatggtcacttgatcttcgacaagggagccaaaaccatccagtggaagaaagacagcattttcaacaattggtgctggcacaactggttgttatcatgtagaagaatgcgaatcgatccatacttatctccttgtactaaggtcaaatctaagtggatcaaggaacttcacataaaaccagagacactgaaacttatagaggagaaagtggggaaaagccttgaagatatgggcacaggggaaaaattcctgaacagaacagcaatggcttgtgctgtaagatcgagaattgacaaatgggacctaatgaaactccaaagtttctgcaaggcaaaagacactgtctataagacaaaaagaccaccaacagactgggaaaggatctttacctatcctaaatcagataggggactaatatccaacatatataaagaactcaagaaggtggacctcagaaaatcaaataacccccttaaaaaatggggctcagaactgaacaaagaattctcacctgaggaataccgaatggcagagaagcacctgaaaaaatgttcaacatccttaatcatcagggaaatgcaaatcaaaacaaccctgagattccacctcacaccagtcagaatggctaagatcaaaaattcaggtgacagcagatgctggcgaggatgtggagaaagaggaacactcctccattgttggtgggattgcaggcttgtacaaccactctggaaatcagtctggcggttcctcagaaaattggacatagtactaccggaggatccagcaatacctctcctgggcatatatccagaagaagccccaactggtaagaaggacacatgctccactatgttcatagcagccttatttataatagccagaaactggaaagaacccagatgcccctcaacagaggaatggatacagaaaatgtggtacatctacacaatggagtactactcagctattaaaaagaatgaatttatgaaattcctagccaaatggatggacctggagagcatcatcctgagtgaggtaacacaatcacaaaggaactcacacaatatgtactcactgataagtggatactagcccaaaacctaggatacccacgatataagatacaatttcctaaacacatgaaactcaagaaaaatgaagactgaagtgtggacactatgcccctccttagaagtgggaacaaaacacccatggaaggagttacagaaacaaagtatggagctgagatgaaaggatggaccatgtagagactgccatatccagggatccaccccataatcagcttccaaatgctgacaccattgcatacactagcaagattttactgaaaggacccagatgtagctgtctcttgtgagactatgccggggcctagcaaacacagaagtggatgctcacagtcagctaatggatggatcacagggctcccaatggaggagctagagaaagtacccaaggagctaaagggatcttcaaccctataggtggaacaacattatgaactaaccagtacccctgagctcttgactctagctgcatatgtatcaaaagatggcctagtcggccatcactggaaagagaggcccattggacacgcagactttgtgtgccccggtacaggggaacgccagggccaaaggggggagtgggtgggtaggggagtgggggtgggtgggtaagggggtcttttggtatagcattggaaatgtaaatgagctaaatacctaataaaaaatggaaaaaaaaaataaaaaataaaaaaaaaaaaaaaAAGAAGGCAACTGATATTTTATTTCCTGTAGCAGTTTCAGAGTTTCAAGTCTTATTTTTGAAGTCCTTGATTGGCTTGGAGTTGATTTTTGTGTAAGGTGAGAAATGAGGATCAGTTTACATTTATCAATATATAGCCTTTTCAATATATACATTTATCAATATATTCATTTATCAATATATACATTTACCAGTATATAGATTTATCAACATATAGATTTATCAATATATAGATGTTTTCCTGGCACCACTTGTTAAAGGAGCTGCTTTTTCTCCAGTTTGTAGTGCTTGGTATCATCTACTCCAAGCTCTACAGAACAAAAGGTATGGCAGAGTTGACAATCAGATCCATGAGACAATGTCTTGCTTGATTTGACAGGGAAGCCCTGAATGTGCACATCTGCACTGAAAAAAACAAAACAAAACAAAACCTAACTTTCCAATAAATGCCAGAATGAAAGTTGTGTTAGCCAGCTGGCCTAATAAGCTAATTTATATTTATTTGCTAATGTGAATCGTTTTGGTCTAATAAAAATAATATCAAACAAATGGGATGCTGTGCTGGGAAGATGACCTCCCACTTTGAAAATAAATGTCAAGTCTTTACCTCAACATTTATTCTTGGTAAATGCAGAGTGTCTGCCTTGGCATTTAAATAGCAGCAGGAGGGCTTAATCAGACCTATGGAGGGCTTCAGTACTGGCTGGAGAGAACAACTGACGTTTGTTGACTAGAAAGAAATTCAAAGTGTAAAGCTGACTACTGTATATTCCCAGGGGTGGCCTGTGCAGAAAGAAGAGGGAAAACAGATTATCCAGCCATTTGAATTTGCGTGTACATTTGAGCCAGAAGAAATGAGTTTCTTGTATTCATCTAGGGGTACAAGAAGGCACACCAGAGAACAGAACTCATTCTCTTTGTGTGTTCAGAACTCAAGTCTCTCAGACATCAGCAGCCCTTGCACTTGCATGACTAGAGACAAGATGTCTGTGCAGTCTGATTCAGAAGAAATGC	PASS
d50c7b26-caf1-49c9-bad0-6fbd6bff4602	chr19	60422787	60422800	-	L1	L1MdTFIII	4956	6674	1698	FALSE	116	75	MEF|3,miPSC_CTRL_1|16,miPSC_CTRL_2|7,miPSC_CTRL_3|13,miPSC_CTRL_4|12,miPSC_CTRL_5|9,miPSC_CTRL_6|5,miPSC_LAM_1|7,miPSC_LAM_2|9,miPSC_LAM_3|12,miPSC_LAM_4|9,miPSC_LAM_5|7,miPSC_LAM_6|7	chr19_60422580_60423151_L1_129P2_OlaHsd,129S1_SvImJ,129S5SvEvBrd,AKR_J,A_J,BALB_cJ,BTBR_T__Itpr3tf_J,C3H_HeH,C3H_HeJ,CAST_EiJ,CBA_J,DBA_1J,DBA_2J,FVB_NJ,LP_J,NOD_ShiLtJ,NZB_B1NJ,NZO_HlLtJ,WSB_EiJ	CCAAGACAACTCTT	GATGGCAGTGGTCATGTCATGACAGAAGGCAACATCAGCATTAAGTTGGATTTTTAGTCACAAAGATGATATTAAAGGTAGTTGGAGCTGGGCATGGTGGCGCACACCTTTAATCCCAGCACTCGGGAGGCAGAGACGGATTTCTGAGTTCAAGGCCAGCCTGGTCTACAAAGTGAGTTCCAGGACAGCCAAGGCTATACTGAGAAACCATGTCTCAAAAAAACCAAAAAAGGTAGTTGGGGAAAATGGTTCCTTATGCTCAGTTGGAGTTTTATTCTCTCATGAAAAAGGAGCAGGTTGGGCTGAAGAGATGGCTCAGAGGTTAAGAGCACTGACTGTTCTTCCAGAGATCCTGAGTTTAATTCCCAGCAACCACATAGTGGCTCAACAACCATCTGTAATGGGACCTGATGCCATCTTCTGGTATGTCTGAAGACAACTACAGTGTACTCATATACACAAAATAAATAAATAATTCCTTTTTAAAAAAGTTAAAAGAAAAGAAAAAGGAGAGGGTTATATTAAGTGAATACCCTTTAACACCAAGGTTCTGTGCATCACAAAGTAAATGGCACGCCTCTTAGACTAAAATGACAGGTGCTACATTTAGTCAGCTTACGACTGGATATATTCACTCTCCCCAGTCCCTTAGTGTCCCTTAGAGCTTTCTGGTACCCTCTAGGCTGTTTCACAGCCAGCCAGCACAGCCACAATGTGGCCTCCCTCCCTTCCCTCCTACCATGGCAACAGATGCTCATATTTGGGTCCTCAGAACATCACATGGCCATCCTCCATATCTGACCTTCAGAGGCCATCTGAACAGCCTGATGTTCTCCAACACTTTTGCTTAATCATGGCAGAGCACTCCTGGACACTACTATGTCCTTTTGTTCTTGATCTGCAAATTAGCAATATAGTTGCTCAAAGTTTAACAAGGGCTGTCTTAGTTAGGGTTTTATTGCTGTGAAGAGACAGCATGACCAAGACAACTCTTtttttttctttttttttattacgtattttcttcaatgacatttccaatgctatcccaaaagtcccccccccactcccctacccacccattcccattttttggccctggcattcccctgtactggggcatataacgtttgcctgaccaatgggcctctctttccagtgatggccgactaggtcatcttttgatacatatgcagctagagtcaagagctctggggtactggttagttcataatgttgttcctccgatagggttgcagatctctttagctccttggatactttctctagctcctccattgggggccctgtgatccatccaatagttgactgcgagcatccacttctgtgtttgctaggccccggcctagtctcataagggacagctatatcaccgtccttgcaacaaaggcttgctagtgtatgcaatggtgtcatcgcttggaggctaattatgggatggatccctggatatggcagtctctagatggaccatccttttgtctcagctccaaactttgtctctgtaactccttccatgggtgattgtttccaattctaagaatgagcaaagtgtccacactttggtcttctttcctcttcagtttcatatgttttacatattgtaccttatatctcgctatactaagtttctgggttaatatccacttatcagtgagtacatttcatttgagttcttttgtgattgggttacctcactcaggatgatgccctccaggtccaaccatttgcctaggaatttcgtgaattcattctttttaatagctgagtagtactccattgtgtaaatgtaccacattttttgtatccattcctctgttgagggacatctgggttatttccagcttctggctattataaataaggctgctatgagcatagtggagcatgtgtccttcttaccggttgggacatcttctgtatatatgcccaggagaggtattgcgggatcctcaggtagtactatgtccaattttctgaggaaccgccagactgatttccagagtggttgtacaagcttgcaatcccaccaacaatggaggagtgttcctctttctccacatcctcgccagcatctgctatcacctgaatttttgatcttagccattctgactggtgtgagatggaatctcagggttgttttgatttgcatttctctgatgattaaggatgttgaacattttttcaggtgtttctcagcctttcggtattcctcgggtgagaattctttgtttagctctgagccccatcttttaagggggctatttgattttctggagtcctcttgagttctttatatatattggatattagtcccctatctgatttaagataggtaaagatcctttcccaatctgttggtggtctttttgtcttattgacggtgtcttttgccttgcagaagctttgcagtttcatgaggtcccatttgtcaatcctcgatcttaaagcacaagccattgctgttctattcaggaattttttccctgtgcccatatcttcgagacttttccccactttctcctctataagtttcagtgtctctggttttatgtggagttccttgatccacttagatttgaccttagtacaaggagagaggaatgggtggattcgcattcttctacatgataacaaccagttgtgccagcaccatttgttgaaaatgctgCCAAGACAACTCTTATAAAGGAAAACATTTAATTGGGTCTGGCTTACAGTTTCAGAGGTTTAGTTCATTATCGTCATGGTGGGAAGCATGGCAGAGTTCAGGCAGACATGGTACCCAGGCAGACATGGTGCTGGAGGAGCCGAGAGTTCTACACCTTGATCCGCAGGCTTCAGAAAGAGACTGTCACTCCCTATGAGCCAAGATTCAAACACAAGAATCTATGGGAACCATACCTATTCAGACCACTGCAAGGGCTCCCAAAGTATAGCTTTAATTACCTGATTCTTATTCTTGACACCACAGTAACCCCATTTAGGTCCAAGGGATCATCCAAGCAGCATATCTCATTACCTCCTCATTCACACAGGTAACAAAACACGCATACCTGAATACCTCAGTGGGTGCACAAGGGCAAAAACAGGATGCAACCCTCAGTAGTACCCTTTACAGCCCTCCAAAAGTACCCTGGTCTGTATTTTCTCATGTATAAAGAAAGAAGTTCCTTGAGTAGAGCTGACACAGAGAGGAATAAAGGTGTAAAGAGAAGTAATTCTGCCTTCAGAACTCAAAGCATTTCCTGCAGCCTCTGGTGTCCTTCAGATAGAACTTGAAGATGAGCAGAATGCACAGCCCGCTACACAGAGTTCACCCCCTAGCCTCTGTACCACCAGAGGGGCAAAGGAAGAATTCGGCT	PASS
af2ab1b2-7b06-40e1-9916-b5d23e201d22	chr19	60425540	60425548	-	L1	L1MdTFIII	5964	6660	715	TRUE	125	86	MEF|3,miPSC_CTRL_1|14,miPSC_CTRL_2|9,miPSC_CTRL_3|16,miPSC_CTRL_4|11,miPSC_CTRL_5|10,miPSC_CTRL_6|7,miPSC_LAM_1|9,miPSC_LAM_2|13,miPSC_LAM_3|10,miPSC_LAM_4|12,miPSC_LAM_5|4,miPSC_LAM_6|7	chr19_60425339_60425742_LTR_129P2_OlaHsd,129S1_SvImJ,AKR_J,A_J,BALB_cJ,BTBR_T__Itpr3tf_J,C3H_HeJ,CAST_EiJ,DBA_1J,DBA_2J,FVB_NJ,LP_J,NOD_ShiLtJ,NZB_B1NJ,NZW_LacJ,SEA_GnJ,WSB_EiJ	TTTTTTGGTT	AAGGAAGGAAGGAAGGAAGGAAGGAAGGAAGGAAGGAAGAAGGAAAGAAAGGAAGAAGGAAAGAAAGAAAGAAAGAAAGCTGAACAAGCCAAGGGAAGCAAGGCAGTAAGTAACATCCCTCCATGGCCTCTGCATCAGCTCCTGCTTCCTGACCTGCTTGAGtTCCAGTCCTGACTTCCTCTGGTGATGAACAGCAATGTGGAAGTATAAGCTGAATAAACCCTTTCCTCCCAACTTGCTTCTTGGTCATGATGTTTTGTTCAGGAATAGAAACCCTGACTAAGACATATGGCAAGTCCTTGTATTCAGATTTCTACCTTTTTTTTTTaaTTTTTTCAGTCATTTTGGTACATGCATTAGAGCATCCCACTATAATGGTCCTTGCATTTCTTTGATAAATAATGATGTTAGGTATTTTTCATTTATTTATTACCATTTTAGTAGTTTGTCAGATGTTTTCTATGCAGCCACACACATTTTAGAATTACTTTATCATTTTCTACTAAAAATATAGAATTATATAGCAATTATTCACTTTCAGGATCTCCAAAGAATTAGTTTTCTTTCTGATTTCCAGTCCTTGTGTCTTTCATTATTTCTCTTGCCTTATTTCAGTGTCTGATTCCTCAAGCACAGCATTAAACAACTGTGGTGATGTGAGTGTCCTTATTCCCAAATTTAATAAAGTATCCAATATCTCTTCGTTAAATGAATATTGGCTATAGTTTTTGTAAGGTGAATGGTATGAAATTATTTTATTTTGCAGATCAAAATGTGATCACATAAGCAGAAATTTTATAAAGTTTAGTGTAAAATAATTCTTTTTTTCtTTTTTTTTTTTTTTTTTTTTTTTTTTTTTTTTTTTTTTTTTTTTTTTGTTgttgtagtggtgagtgaatttttttttattacgtattttcctcaatgacatttccaatgctatcccaaaagtcccccataccctccccccccacttccctacccacccattctcattttttttggccctggcgttcccctgtactggggcatataaagtttgtgtgtccgatgggcctctctttccagtgatggccgactaggccatcttttgatacatttgtagctagagtcaagagctccggggtactggttagttcataatgttgttgcacctacagggttgcagatctctttagctccttggatactttctctagctcctccattgggggccctgtgatccatccaatagctgactgtgagcatccacttatgtgtttgctaggcccctgcctagtctcacaagagacagctatatctgggtcctttcagcaaaatcttgctagtgtatgcagtggtgtcagcgtttggaagctgattatggggtagatccctagataaggcagtctctagatggtccatccttttgtcgcagctccaaactttgtctctgtaactccttccacgggtgttttgttcccaattctaagaaggggcacagtgtccacactttggtcttcattcttctagagtttcatgcatttggcaaattgtatctcactgataagtggatactagcccaaaacttagtatacccaagatataagatacaaTTTTTTGGTTTTTCAAGACAGGGTTTCTCTGGATAGCCCTGGCTGTCCTGGAACTCACTTTGTAGACCAGGCTGACCTCGAACTCAGAAATCCACCTGCCTCTGCCTCCCGAGTGCTGGGATTAAAGGTGTGAGCCACCACGCCTGGCTCTGTAAAATAATTCTTTTGATATAAAAATGTTTCCTTCTGCTTCTGGTTTGCTTACAATTTTCATAAGCATTTCTCTGCTATTTTGTTAAATTTTCCTCTATAGATTGTGATGGTTATATTTTTGTTGTCCTATTATAATGTGAATTATACTGATTCATTTGTGATATTAAATTTATCTTATACTCCTGAATAGCTCACTTAATCATATGTAATATCAGTTTTATATTCAAACCTGGATTCACATTTCTGAAGTTTTGCTAAAGACTTTTTAGTCCTGCTTCACGAGTGATATTTGAAACATTTTTTCATTTGTCATCAGGGTTATTGTGACCAAGTAAAACAAAGTGGAAAGTATCCCTTCTTTTTCTGTTATCTAGAAATCCCATGTAAAACAAGTATTTTCTTTTAATATATGAAATTTTCATAGCAAAAATTATCAGGGTCATGAGTTTGCTTTGAGAAAAGATTTATCATTATATGCTCAATTTTCTTATCAAATATAATGTTCAGATTTGTGCTACTGCCAGATTGGATTATCTGTGTGATATATTTTCATTAGCATTCCATCCAAAATATTTTCTACTTTCCTTTGCTCGCTCTTGTTTGACTGTGCGTCACTTAAGAATATTCTGCTTAACTTCCACATACATAGGAATTTTCAAATTATTCTTATTGATTTTTCATTTCGTGCCATCATTGGCAGAAAAATACACTCTACGACTTTAATCATTTTTAAACGTGTTGAGACTTGTTTTATAGTCCAAAATCCAATCTTTGTTGGTGAGTGTTGACTGGAAAATATATTTGTCAGTTGTTGTATATTGACTCTATAAATATCAACTAAGCCACACTTGTTAAT	PASS
d25279d8-15c2-4511-894f-50f2bc45e083	chr19	60470718	60470723	-	LTR	IAP_LTR	0	337	4324	FALSE	147	78	MEF|7,miPSC_CTRL_1|12,miPSC_CTRL_2|13,miPSC_CTRL_3|21,miPSC_CTRL_4|16,miPSC_CTRL_5|10,miPSC_CTRL_6|10,miPSC_LAM_1|6,miPSC_LAM_2|15,miPSC_LAM_3|10,miPSC_LAM_4|9,miPSC_LAM_5|7,miPSC_LAM_6|11	chr19_60470611_60470829_LTR_129P2_OlaHsd,129S1_SvImJ,129S5SvEvBrd,AKR_J,A_J,BALB_cJ,C3H_HeJ,CAST_EiJ,CBA_J,DBA_2J,FVB_NJ,LP_J,NOD_ShiLtJ,NZO_HlLtJ,WSB_EiJ	AATAAC	TCAGTTCTACTAGAAAGCTTTAACAAGTCATTCCACTCTTGAAATTCCAGTGAGTCACTCACACAAGAAGAAAAGTCAGTTATAGCACAAAAGCTACCCATTATTGTGCTATTTCCACTCTACACCCACACTCTCTGAGCGATAATACATGTAGCAGAAACCAGTATGAAAGTCAGAGTGGTAAGTAGTTCACATGTGTACTGGGGCACTTTCCAGAGAAGGTAATTTACCACTTGCCAAATAAATCTGGTAAAGGACTATAAACACTGGCAAAGCTAATAAGTAACATGGTTGGGATTTCTATCCAGATCTGCCTTACTTCAGAGAAAACCTCTGTGTGTATGTGTGTGTGTGTGTGTGTGTGTGTGTGTGTGTGTGTGTGTGTGTGTGGTGAGTGTGTGTGTATGCATATATGTGCATGTGTATGTCTGTGTATGTGTGTATACATGTGTGTGGGCATGTGTCTCTGTGTGTGTATCTGTGTGTGTGTCAGTGTGTGTCTGTGTGGTAAGTGTGTGTGTATGTTTGTATGCATGTGTGTGCATGTGTGTATCTGTATTATGTGTGTGGGCATATGTCTCTGTGTATGTGTGTGTCTGTGTGTCTCTGTGCGTGCGTGCGTGTGTGCgtgtgtgtgtGTGTGTGTGTGTGTGTGTGTGTGTGTGTGTACATGTGGACCTCTGGTATCATTCTTCAAAAGCTGTTGTTATTGTTGTTTTGATACTAGTACTCTCACAGGGATCTAGGGATCACTAATTAGCCTAGATAGACCAGTCATTGGGCCTCAAAGGATCTGCCTGTCTCCATCTGAGGTTACAAGTGCACACTACCATGACAGGCTTTTTACAGGAGCCTAGGGATTGAACACAGGTCCTCATACTTGTGTATCAATCACCTCAGCAACCTCCCCAGACCCCAACTGCTGAATTCTAGTGTCCATGCCTGAATAACtgttattagacgcgttctcacgaccggccaggaaagacgcaacaaaccagaatcttctgcggcaaagctttattgcttacatcttcaggagccagagtgcaagaagcaagagagagagaaaacgaaaccccgtccctattaaggagaattctccttcgcctaggacgtgtcactccctgattggctgcagcccatcggccgagttgacgtcacggggaaggcagagcacatggagtagagaaccaccctcggcatatgcgcagattatttgtttaccacttagaacacagctgtcagcgccatcttgtaacggcgaatgtgggcgcggctcccaacatctccccctttccttttaataagagcaaataggccacccatattaatgagagtggagatagaggtcaaatccccagtgtgtaggtaaaggagccatgtacaggattagctcttaggctcacaggcttttacccagagcaaccctgacctgctcccgtgtcgttttgcctgggggaagggaactaggacactgaaccttcatgaaagatgacatgtctccctagaataggctcatatatgccgcagagcctttccattgcagtgcttagccgtgcaactctctcgggctgctgaagcacactcactctatcccgtgcaatgagactagcctcatgggatataagagctgagtggccagcgacctattgcctaagcatagatatatcaggggaagctccatgttctagtcctgcaagcgcctgggcaataaccaccttgtctctcctagtttgggccttaagcttacagaccaatcaaagaagcaacactaatccacagcaaagtgtatctccaaataatattaatcccacccattctttaaagaaagaaaatgctgaggagatccaattgggtaatcctttggtcagcgacaggtccaagcgcgtggagttgacctgaagtctcaattcccgaagggatctgttcaaattcagccatccaattctgtaacatatactgaaaaagactttttgacaaattagctgccctagtaaatttaacatactgaatggaaataacacacaatcccggaaacttttgtttacaccccagctgagttatttgtcataatacatctagttgtatctggacaagatctatgagttgattaaccagcatgagacctccctgtatcttgacattagctgaggcctgttcatctatgactgtagtcactgaggctgacaaagtgttaatggtgtcagtcgtctggacctgtccagacagagccaaggctgtctgaattaaggctaaacccagttcctagttagtggtaaaaaagcaagagaatacttgagcattatacatcaccgtcattgggagtggaaatatcgacattatcccccaacgctgctctctcattggacaaaataaggcccaaatgctgcataatatcccttccccagaggttaaccgggagtgggagcacataaggtatgaatttcccttgctgcccttcagaggattcccacgtcaaggcaatggagcttatagtgggacatgattgatatcctaggccctgtaatgaatgagatgactctgtggtgggccatgctttgggccaccaatgtgtagagattatacttttatctgctccggtatcaaggatgccttcaaactcttttccgttaatcttaaggcggagcttaggtctattattcaaagatacaaccaaataggcagaatcatttcctgaggagcccattttctttatctcaggtcctgcagatttctccctggtattatcagggaggagcagcagctgagctatcctatctcctttactaatagaaaaaacgcccttagggcttgagcacaggacctgtatttcaggggaatgttgacaatccataactccagggtggactactaagccctgcaaggtgagtgaaccccggccgagaataaggcccatggttcccgggggcaaggatggtataggctccaccggcaccggctgaatactcatttgaggcattaataggaagtcggaggcggcacgcaggtccacccttgtgggtcttcctgggtcgcctctctgactgcttcctgggtcctgacaaaccggttcccatatctttgagggccctgggaccgagggcccgatgacctgttttttggcacatcagttgattgactatcaggtgggggaaggactctgccctttatatccctcacagagcgacactggtcagctctatgataacccttgccacacttagagcaaagagtgagagtccctccctgtttatctggagctctgcaatctttcttaaaatgcccaggctttccgcagttaaaacatgtcctctgattatttctgcccatggagcggttctgagattgaaggatggcggccgctaagcctgcattggtgagaggtcccccaagctctcgacagaccctgagccagtcttgtaagcctttgttctttcttggggctatggccgctcggcactcctttgtggcttgctcatagattagctgttctatcagaggcgcagcttgctctgactctccaaaaatacgctctgctgcctctgtcattctggccacaaaatctgagaaggattcctgaggtccctggattatctttgttaactgcccagtggtttcacctgctcgagagagcgccttccaggccctaatagccgtggaagaaatctgggcataagctccccaatggtagtttgtttgatcagcagaataagctccctgacccgttaacaagtcaaaagtccaatctctctgctctggagtcaaagcagctgcgtttgctcgggcctgcgcttgtgcagcttcgtgccaaagcgctctccattccatatatttgcccatactagggagagcggcttttacaaccgtttgccagtcggcaggagttagtgccatgccggcaagcctgtctaactgcaccaaggtaaaattagcattggttccgtatttacggaccgactcggcaatttctttaatttgtaagtattctaccggagcgtggacacgcccaccctcggctccttcaaagaccggaaatgcctgttgtattttcctttgttcctctctgggaatgaatgagtctgcgcactgcctctctgcgcagggctgacgcactacgcagggcggggactccgcatagggcggaccttgaagccgactgccctgaggccaatcagcaaactggccttcgccagccgcttttggcttccttaactgattagctagcactttacctggctggtacccttttttctcataatgagctgcttcttcctcccagtctgtttcttcagaggagaattcttcatctgcttcagagctactaagagctggctccccgagcccatccagcgatgagcacaggctccttttcctagagacctccgctaattgatctttcttcttttccctttttcctctttttcttctaatctctctccaggtattcctacctaaccttaacttttcctcgggttcaagacccttggaaaggcctgtatacttattttgtgtaccatattttctctttgctcctactctctctccccactttacttctgatagattgccctgaatttcatccagaatccgccctgccttaaccacttgataacatgtgaaaaggaacaaaagggcttctaacactagaaaaaattcaaggccaaacataacttgtaaagccattttccactttacttctgatagactgtcttgaatttccttagaaagttcaaggccaggcttacctcgtaaagctatactcactggtactctcgttccccagctgaaaagttctgaattcatgcagttgaatccttcttaacagtctgctttacgggaacctttattaccgcgacccgcagttctggttctggaatgagggatcttccttgcgccagtcccgagttttttctcgtcccggaattcggcaccaattgttattagacgcgttctcacgaccggccaggaaagacgcaacaaaccagaatcttctgcggcaaagctttattgcttacatcttcaggagccagagtgcaagaagcaagagagagagaaaacgaaaccccgtccctattaaggagaattctccttcgcctaggacgtgtcactccctgattggctgcagcccatcggccgagttgacgtcacggggaaggcagagcacatggagtagagaaccaccctcggcatatgcgcagattatttgtttaccacttagaacacagctgtcagcgccatcttgtaacggcgaatgtgggcgcggctcccaacaAATAACAGGTGAACCTGCCCAGACTGAAAAGACAGCATATTCAAATAGACCTGTGAGAAGATACTCTAAAAAAATGTTTCATTGAGGAAAGCTACAGAAAATCTAATCGTAAATTCAACCTTATCATGGTCAAATTCAAAAGATGTTTATGCTTAATCCAAAACATCTCTTCTATTTCATATAGGAGAAAGAATCTTGGGCCATATGAACTTCAAGGAGTATTTGCTAATAATGGCTGTTATGGTTTGAATTAGTATCTTCCAAAGGCCTGTATATTAAAGACTGGGTCTCTAACCAATGGTATAACAGGGAGGTGAAGGAACCTTTAGCGGGTGAAGTTTAATGGGAGGAAGTTAGGTGACTTAAGAGAATGATGACAGGAACCTAGCCTCTTCCTCCCTAACCCTTTCTGCTTTCTGGAAACAATGAGGTGGGGCCACTTGCTCCAACACTCACTATCTGCAAAACCTTTACTTTTTATAACTTGGTTATCTCAATCATCCCACTACAGTAATGAAAATCTGCCtaacacaaTGACAGTAGATGCAGACATGATGCAGACAAACAGAAGACAAGGACAACAGAAACAAAGACTTGTCTCTACTTTCCCCACTCAAAGAGCTAGGGTTATAAACACATGCCACCATGCCTTGTTTTACAAGGTGTTGGAGGATCCACACTCAGGTCCTTGTGTTTGTGCAGCTACTTATATACCTATACACAGaAAAAAAAAAAGCAATTATCTAAATCTTGTCTAAGTTTAGGCAGTCACAGGGCAGATACTCTCTTGCATATGAGTTTATCCAGACCCATCCTTGGTGTGTTCCAAGACCCAAATATTCCCTTGGCTCATAGGTTGAACCCCTTACCAGCTCTAGAAGACTGCACAAGAGCTACCTAGAGCAGATAGCCATCCGTGGCAGGCAGTGTAGGAGCGGGAGTAATAGCATAGCTTAAGAAAGTAAAGAAAACTCACATATTTAATTTAGATGTCTCTGAAAAAGGACTGA	TEMapTooLong
88416fe1-ef3b-430e-bbb4-0a8e3fd82fb0	chr19	60517090	60517104	+	L1	L1MdTFIII	4268	6671	2398	FALSE	111	69	MEF|10,miPSC_CTRL_1|13,miPSC_CTRL_2|7,miPSC_CTRL_3|8,miPSC_CTRL_4|8,miPSC_CTRL_5|6,miPSC_CTRL_6|10,miPSC_LAM_1|4,miPSC_LAM_2|13,miPSC_LAM_3|9,miPSC_LAM_4|10,miPSC_LAM_5|5,miPSC_LAM_6|8	chr19_60516700_60517104_L1_129P2_OlaHsd	GAAAGTGCTAAGAGG	ACACTGTACTCCTTATTTAATGTTTTCTGAAGTACCTTCAAAAACACCCATATAATGTTTTACTATCACCAAGCTCTCCTCAACCCATGCGTCTATCAAATCTTCCCAGACATTCCTCAATCCACTCAAGATGACTATTGTAATGAACCATCATGCCAAGGTTAGCCTGGCACAAAGTGAGAAGCAGCCCACTGATAGTTTCCAAAGAAACCCAGGACAAATGGCTGACATTTCTATTGACATATTAAAGCGGAAACTGGCCACCAGGCTCTCTCGGCACTGCAAGCACCCATTAACATGGTCCTTGCTCCTCTCAGCACTTATCATCCGGACTCCCTACCCTAAATCTCCAGCCTCTGAGTTTCATTTtcCCCTTCCCCCAGCTCTATCAGAGGATGTGGGTTTCACTCCCAGGGGTCCAAAAGCCTCTTCTGGCCTCCACAGGCACCAGGCATGCATGTTGTTCAAAGACTACATGCAGATAAAATACATCTATTACACATAAGTAAAGCATATACATATCCATATACATCATATACATATACATCATATACATATACATCATATACATATACATATAAAACAGTCAAACTTACAAGACACTCTAAGTTGTTTCTCTGCTTAAAAACAACGAAAAGAACAATGTTTGATGATTCTGTCAGTCTTATCCTGGAATGAGAAGTGTTTGTAAAGTGTTAGTAAGCCATCTACAATGAATTTCCATAAAGTGAATGGGTAATACCTCTCtTTTTTTAAAAAGATTTTTATGTGGGATTGCTTTAAGTATCTCTCCATTTAATTTGATATTGGCTGTTGGTTTGCTGTAAATTGCTTTTATTATGTTTAGGTATGGGCCTTGAATTCCTGATCTCTCTGATACTTTTAACATGAAGGGGTATTGTATTTTGTCAAATGCTTTTTCAGAATCTAGGGAGATGATAAAGAAAGAAATTAAAGACTTCCCGGAATTCAATGAAAATGATGACACAGCATAACCAAACTTATGGGACACAATGAAAGTGCTAAGAGGttgcagatgatatgatagtatatataagtgaccctaaaaattccaccagagaactcctaagcctgataaacagcttcggtgaagtagctggatataaaataaactcaaacaagtcaatggcctttctctacacaaagaataaacaggctgagaaagaaattagggaaacaacatccttctcaatagtcacaaataatagaaaataccttggcgtgactctaactaaggaagtgaaagatctgtatgataagaacttcaagtctctaaagaaagaaattaaagaagatctcagaagatggaaagatctcccatgctcatggattggcaggatcaacattgtaaaaatggccatcttgccaaaagcaatctacagattcaatgcaatccccatcaaaattccaactcaattcttcaacgaattaaaaagggcaatcggcagattcatctggaataacaaaaaacctaggatagcaaaaactcttctcaagcataaaagaacctctggtggaatcaccatgccggacctaaaactgtactacagagcaattgtgatcaaaactgcatggtactggtatagtgacagacaagtagaccaatggaacagaattgaagacccagagatgaatccacacacctatggtcacttgatctttgacaagggagctaaaaccatccagtggaaaaaagacagcattttcaacaaatggtgctggcacaactggcggttatcatgtagaagaatgcgaattgatccatttctatctccttgtactaaggtcaaatctaagtggattaaggaactccacataaaaccagagatactgaaacttatagaggagaaagtagggaaaagccttgaagatatgggtacaggggaaaaattcctgaatagaacagcaatggcttgtgctgtaagatcaagaattgataaatgggacctcataaaattgcaaagcttctgcaaagcaaaagacactgtcaataagacaaaaaggccaccaacagattgggaaaggatctttacctatcccaaatcggataggggactaatatccaatatatataaagaactcaagaagggggactccagaaaatcaaataaccccattaaaaaatggggctcagagctgaacaaagaattctcacctgaggaataccgaatggcagagaagcacctgaaaaaatattcaacatccttaatcatcagggaaatgcaaatcaaaacaacactgagattccacttcactccagtcagaatggctaagatcaaaaactcaggtgacagcagatgctgacgaggatgtggagaaaggggaacactcctccattgttggtgggattgcaagcttgtacaaccactctggaaatcagtctggcggttcctcagaaaattggacatagtactaccggaggatcccgcaatacctctcctgagcatatatccagaagatgtcccaaccggtaagaagaacacatgctccactatgttcatagcagccttatttataatagccagaagctggaaagaacccagatgcccctcaacagaggaatggatacagaaaatgtggtacatttacacaatggaatactactcagctattaaaaaaatgaatttatgaaattcctaggcaaatggatggacctggagggtatcatcctgagtgaagtaacccaatcacaaaggaactcacacaatatgtactcactgataagtggatgttagcccagaaacttagtatacccaagatataagatacaacttgccaaacacatgaaattcaagaagaacgaagaccaaagtgtggacactctaccctttcttagaaatgggaacaaaacacccatagaaggagttacagagacaaaatttggagctgtgacgaaaggatggaccatctagtgattgccatttgcagggatccatcccataatcagcttccaaatgctgacaccattgcatacactagcaagattttgctgaaaggacccagatatagctctctcttgtgagactatgccggggcctagcaaacacagaagtggatgatcacagtcagctattggatgggtcacacggccccttatggaggagctagagaaattacccaaggagctaaagggaactgcaaccctataggtggaacaacaatatgaactaaccagtacccgggagctcttgtctttagctgcatatgtatcaaaagatggcctagtcggtcatcactgcaaagagaggcccattggacttgcaaactttatatgccccagtacaggggaacaccagggccaaaaaggggcagtgggtgggtaggggattgggggggtgggtatgggggacctttgggatagcattgaaaatgtaaacgaggaaaatacctaattaaaaaaaaaaaaaGAAAGTGCTAAGAGGAAATTTCATAGCACTAAGTGCCCTGGTAAAGAAATTGGAAAGATCCTACACTAGCAACTTAATAGCACATCTGAGAGCTCTAGAACAAAAAGAAGCAAACACACCCAAGAGGAGTGGGCAGCAGGAAATTGTCAAACTCAGGGATATAATCAACCAAATAGAAGCAAAGAGAATAATACAAAGAATCAACAAAAACAAAAGCTGGTTCTTTTAGAGAATCAACAAGATAGATAAATCCCTAGCCAAACTAACTAAAGGTCCAGAGATAGTATCCAGATTAACAAAATTAGAAGTGAAAAAGGAGACATAACAACAGAAACTGAGGaAAATTTTTAAAATCATCAGATCCTACTACAAAAGCATATATTCCACAAAACTGGAAAATCTAGATGAAATGGATCATTTTCTAGACAAATACCACATAACAAAGTTAAATCAAGAGCAGGTAAGCTATCTAAACAGGCCCATATTCCTTAAGGAAATAGAGGTCATTAAAAATCTCCCAACCAAAAATAAAGTAAATAAAATAAAATAATACAAATAAAAACCAAAAGCCCAGGGCCAGAAGGGTTTAGTGCAGTACCTCAGACCCCAAAGGACATGCATGGTATGTACTCACTCTTAAGTGGATATTAGCCAAAAAAGTACAGAATACCGAGGACAAGATCCACAGAACTTAAGAAGGTTAACAAGCCTAAGGGCCCAAATGAGGATGCCTCAATCCACCTTGGGAGGGAGAAGAAAGCCTTCAGGGAGGACAGGAAGAGGGAGGAATCTGGGTGGAAGAGGGGATAGAGATGAGAAAGGGGAACATGATCATTTATTGTGGAGGGAGGACAGGACTGAAGCCCTGAGGGCCAGCAGAAAGAATGGAAACAGGCAACCTTGGGAGGTAGGAGGTGGGGAGATCCTCTTGAATGTACCAGAGACCTGGGAAGGGAGAGACTCTCAGAACTCAAAGGGAGGGACCTTAGATGAAATTCCC	PASS
97c01bf3-62b0-4539-a7b3-e529b617bdc8	chr19	60623098	60623111	-	SINE	B2	1	202	205	FALSE	119	104	MEF|7,miPSC_CTRL_1|6,miPSC_CTRL_2|13,miPSC_CTRL_3|8,miPSC_CTRL_4|15,miPSC_CTRL_5|8,miPSC_CTRL_6|6,miPSC_LAM_1|9,miPSC_LAM_2|5,miPSC_LAM_3|12,miPSC_LAM_4|15,miPSC_LAM_5|7,miPSC_LAM_6|8	chr19_60622908_60623315_SINE_129P2_OlaHsd,129S1_SvImJ,AKR_J,A_J,BALB_cJ,BTBR_T__Itpr3tf_J,C3H_HeH,C3H_HeJ,CBA_J,DBA_1J,DBA_2J,LG_J,LP_J,NZB_B1NJ,RF_J,SEA_GnJ,SM_J	CCAATTTAGTTTTT	AGAGAAGCAGAATCTCTTGATGACATTCTGTCTATAAGACTAGGAGAATATCAAGAGGCCAGTTCTCTGCAGGATCTTACCTGCCTGTGGGATTCAAGAAGGTTCTTTGGCTTCCATTCTATAGATCCCACCCTTCTCACACACACTAAAGTCATGCTTCCAAAGTCATGTGAGGCAATGTGCTCCATTTCCTTTCCCTATCCTGCTTCCAGGTATCCCAGTCAGAAGAGTAGAAGACCATTGGCTCACACTGTCACCTTCAGTTTTGCCTTTGAACAAGTATGTTATCCCTCTAAGCTCTTTTCCTCATTAGGAAATGAACTTGAACAAAGAACAAAATTTCTGGCAACATTCACATCACCAATACTGTTGTGAGAATTAAAGGAAATGATACATCAAAATGCTTAGTGCAGGCCTGATGGATGAGTCTCAATCCCATGTTAGCTAGGTGATGCACACCTGGCTTCCCAGGGTATAACACCTAAGTGTAACCTTGTGACAGTGAAGGCTTCCTTAATTTTTGTGCCTTGGACAACTTGATTATTTCAGTCCTACTCTAAAAATGTATGTAGGTGACCTAGAGAGACATGCAAGACCTTGAAAGTGATGCAAGAAGGCTTGGATCACCTGACATTGGTCTTAGCCTGTAGGAGAATGGAGAGCAGTACTCAGCCTGCAGGAAGCACAGTTTCTGGCATCAGCAATACTTCTATGTTCTTCTCTGGGGCTGTATTCTCATCATAAAAGCTCCTAAGATTGGTCCCTCTTCATTATCCCCATCACAGAGCTGTGTGAAACCAAACAAGATACCAGAGGGAAAGGCTTTGTAGACCACTTTGGGTTGGACCACTCAAAAGGTTATGTTTATGAAAATGGTTGCTACAGTCAGATGCCACTCAACTCTTTTGCTTTGTATCTTTGTATTTGAAGTAAAGGAAGTAAAATTATCTAACAGGAGCTGGTGATGAAGTGCCAAGTGGTCAGATCCATTCATCTCACTTCCAATTTAGTTTTTtcaatctttttttttttttttagatttatttatttatttatttattatatgtaagtacactgcagctgtcctcagacactccagaagagggagtcagatctcgttacggatggttgtgagccaccatgtggttgctgggatttgaactcctgaccttcggaagagcagtcgggtgctcttacccactgagccatctcaccagcccCCAATTTAGTTTTTAAACCACTGCTACAAATTGTCAGTCACCACTTTCATTTAATTAAATTGTAAGGAAATTTAAGAAACAGCTCTGATTTTAATCAATGTTTGCCTTAACCATGAAAAAAAGAGACTCCTATTTTGCCTAACACTAATCAGAAGTGTTAATTATCTTGGTTACATGCTAGCAAATTAATTATGAGCTAATGAAATTAAAGGAGGTCATTTGTTAAGAGAAACCATCACATATTAACTCTGGGGAATTAAATGGAAAACCATTGTTACGAAAATGGTTTTAAAAATTAGACCCAATATTTGATTTGTGAAGTTGCCCAGTGGACAGGATGCATAACAAAGTGCCCCTCCTCCATTCCACAGATCACAGAGGGCATTTCTCACCTGTAGGGTGGTTAGGGTTGACAGACTGTAACTCTAGAAGTTCCTTTTCTAAATATGTACATATATGAGTTGGGGGAATTTATTTGAGTGCATTAAAAAGACAGTTGGTAAGCTAGGGAGATAGTTCAGTCAGTAAACTGTTAGCCCTGAAAACGTATAAGTCTGAGTTCAATTTCCTCAGAACCCACACaaAAAAAAGCTGGGCACAGTAGCATGTGCTTATGATTGCAACACTGGGGGGATGGAAATGAAGACAAGCTTTTCTGAGGCTCACTAGTTGACCACTTTAGGCCTAGATCTCTCTAAACCTACTTTATTTAGAGTTCTCAAATATTTCAGTTTCCCTTCTAGACCACTGAGTAGAGGTATGGGAGAAAGAAAGTTAATAGGAAATGGAGTTTGTGGACCTGTTTAGTAGTTCTTcttcttcttctcctcctcttcctcctcctcctcCTCCTCCTCCTCCTCCTCCTCCTCCTCCTCCTTCTTCTTCGAAGTAGTTCTTTAGGGCAAATCTACTCTTCATTGACAGGATACCAGTAGTCCAGTTCAACACCAAACACAAATCAGTAGCAGCTGCAAGATCCAGCAGAAACCACAAGGCTCCACCAAATCAGCCTGACT	PASS
ec7a34c2-3243-4045-b034-0bfa94a3d432	chr19	60680278	60680289	-	L1	L1MdGF	5787	7163	1443	FALSE	115	70	MEF|3,miPSC_CTRL_1|14,miPSC_CTRL_2|10,miPSC_CTRL_3|9,miPSC_CTRL_4|5,miPSC_CTRL_5|13,miPSC_CTRL_6|11,miPSC_LAM_1|5,miPSC_LAM_2|7,miPSC_LAM_3|10,miPSC_LAM_4|11,miPSC_LAM_5|4,miPSC_LAM_6|13	chr19_60680098_60680494_L1_129P2_OlaHsd,129S5SvEvBrd,AKR_J,A_J,BALB_cJ,BTBR_T__Itpr3tf_J,C3H_HeJ,CBA_J,DBA_1J,DBA_2J,LG_J,LP_J,NZB_B1NJ,RF_J,SEA_GnJ	TCTAGTATTCCT	CAACTGCTGTGTCTGCTAGAAACAGATGTGGCTGCTTAAATCAGAAAAACCCAATTGTCAGAGCCTTTAACATGCAAGGTCATATCAAAGTTCTGGGGATTCTCTTTCTAGGGTGTCTCTTCTCAAAGGGGAAGGTCCCTTACCCTTAGGCCTTCCACACCCCTCAGCTGTGTGAAGCATGACCACTGCAGGTTTCCAAGTCTCAAAAAGGAGAAGCAAACAAGAAAGGCACACTCATACCATTTAGGATATTTCTCCCCAAGTTTTACTAGGATTTGGGAACAAGAGGATAAAGAGGCAtTTTTTTTGTTACATTTATCTGGTTGTTTATTTATATGTGTGCATACATATATGACATGGTACTCATGTGGAGGTCAGAGGACAACTTAGGGGGATCAATTCTCTCCTTCCTTCCACATGTTAATACTGAGAATCAAACTCAGATATTTATGCTTGATGATTTGCCACCTGAGACACCTTGTCAGTCCCTGGAAAGACTTTTGATCCTGTGATAATAACAACAAAAATCTGGACAAAATAAAAATCATACACTTTTATAGGTCTTGAAAACAGTGACGGATGTAAAGAAGCCCTGGTAAGATGATTCTTTGTACTCTACATCAGAAGTGGATGCAACTTTTGAAAAATATAAGCAATACACTCTTACAATGGGCAAATCAGACATGTAAGAATATGAATAGGCAATATGTACACAAAAGGGCTCCATGTCATTGGTCAACAGACAACTGGGAAATGCAATATATACCACCAAAATACCCACTAGAATGGCTAAAATTAAAACTACCCATAGTTGTAAACATTACTGAGGATATGAGGCACCTTCACCTTCCTGTGCTACTGTAAGAGACTGTAAAATAAAACAACTTTGAGAGACTCCTTGGAAATTTCTTACCCCTTACCCACCAATCCAGCAATTCCATTTTTTAGAGAACTAAAAATACTCTACATGATTTATTCAACTTATCACAGTAGCCTTATTTCTAGTATTCCTtttttttttttttttttttttttttgtgttttttttttttgtgtttttttttttttccattttttattaggtattttgctcatttacatttgcaatgctataccaaaagtcccccatagccacccaccccctctcccctacccacccactccccttttatggccctggcgttcccctgtactggggcatataaagtttgcgtgtccaatgggcctctctttccagtgatggccgactaggccatcttttgatgcatatgcagctagagtcaagagctccgggatactggttagttcataatgttgttccacctatagggttgcagatccctttagcttctttggtactttctctagctccttcattgggggccatgtgatccatccaatagccgactgtgagcatccacttctatgtttgctaggcccaggcatactctgacaagagacagctatatcagggtcctttcagcataatcttgctagtgtatgcaatggtgtcagcatttggaagctgattatgggatggatccccggatatggtagtgtctacatggtccatccttttatctcaactccaaactttgtctctgtaactccttccaagggtgttttgctcccacttctaaggaggggcatagtgttcacacttcagtcttcatttttcttgagtttcatgtgtttaggaaattgtatcttatatcttgggtatcttaggttttgggctaatatccacttatcagtgagtacatattgtgtgagttcctttgtgaatgtgttacctcactcaggatgatgccctccaggtccatccatttggccaggaatttcataaattcattctttttaatagctgagtagtactccattgtgtagatgtaccacatcttctgtatccattcctctgttgaggggcatctgggttccttccagcttctggctattataaataaggctgctatgaacatagtggagcatgtgtccttcttaccagttggggcatcttctggatatatgcccaggagaggtattgctggatcctccggtagtactatatccagttttctgaggaaccgccagactgatctccagagtggttgtacaagcctgcaatcccaccaacaatggaggagtgttcctctttctccacatccacgccagcatctgctgtcacctgaatttttgatcttagccattctgactggtgtgaggtggaatctcagggttgttttgatttgcatttccctgatgattaaggatgttgagcattttttcaggtgcttctctgccattcggtattcctcaggtgagaattctttgttcagttctgagccccaaaatatatggaacgcttcacgaatttgcgtgtcatccttgcgcaggggccatgctaatcttctctgtatcgttccaattttagtatatgtgctgccgaagcgagcacTCTAGTATTCCTAAACCAGAAACATCAATTGCCTGTCAACAGGAGAATAGATAAAATATAATATATCACTGCAAGGAAGCATCACTTGGCAATAAAAAGGAATAAACAGTAGTTTCAAGCAACAACATGAATGAATCTCACAATGTTGAATGAGAGGATCCACACACCAAAAGCTTACAGACATGCCATAAAATTCCACTCCTATCAATGCCAAGAACAAGCACTAGAGTGGCTGGGGTTTCTGGTTTAATAAGTTGAGAACAACCTGGGCTGCATAGAAGACCCTATTTCAAAAGGGGGCAGCAAAACTAACTTGTGCTTGTGGTTGTTTCATGCTTAGGGAGACCTGGAGATTCGTTTGGTATAGGTCAGGGAGAAAGGATGTATTAGAAAGGGAGATATAAGGAACTTTCTTGGATGATTAAAAAATCCTTTGTCTTAAGTAGAGTGTGTTTGTCAAATTCCCTTGGGTCATGCAACTAAACTCTGTATGTAAATTATAGTGTTTGACCCTACATCTATGGGATTGAACTGATTGGATCAAACATGTTCTGTAAAAGAGCTGGATGCAGAAATCCATGGTAGACCTCTTGCCTAGCATTTTCAAATCCCTTGATTTAATCCCTAGTATTACACAAAAGTACCAAATATTTTTATCTCTTGAATATGCACAACAGTATTCTTGTTATTATTCCCCAAACAATGCAGCCCAACAGCCATTTCCACAACATCTTCATTGCACAGGGTAGCAAGTGTGAACATTCCAGAGATGAGTCCAAGTCTGCAGGGAGGATGTGGAGCATTTGTATGTGATTATGATGCCAATGTATTTCTGAGTCTTGAATTTCTATGAAATTTTACATCTGTGGGGGAATCCTGAAATTAATCTCATGATTAGTGAAGGCTGTCATACTTAGTTGCTTTTAATAATGAAGGGAAAGAGGACAAAGGAAGTTAGATCTATCACTTGTGCTTGGATCTTGTAACCAGAATTCAATCACATGGCT	PASS
605b1817-a69c-46cb-94ce-c378350498fc	chr19	60696868	60696881	+	SINE	B1	1	168	170	FALSE	102	99	MEF|4,miPSC_CTRL_1|11,miPSC_CTRL_2|12,miPSC_CTRL_3|6,miPSC_CTRL_4|7,miPSC_CTRL_5|9,miPSC_CTRL_6|8,miPSC_LAM_1|7,miPSC_LAM_2|9,miPSC_LAM_3|12,miPSC_LAM_4|7,miPSC_LAM_5|4,miPSC_LAM_6|6	chr19_60696667_60697058_SINE_129P2_OlaHsd,129S1_SvImJ,AKR_J,BTBR_T__Itpr3tf_J,C3H_HeH,C3H_HeJ,CBA_J,DBA_1J,DBA_2J,LP_J,MOLF_EiJ,NZB_B1NJ,RF_J,SEA_GnJ,SM_J,SPRET_EiJ	TAAAAAGCTGATCA	TGGGAATCCCAGGGAGTGAGAATTGCAGGGGGCAGAGAAAAGGCAGGAGAATGACTAGGAACAGTGTGAGGGGGCTTCTGTAGGACACACCAGAGACCTGGGATGGGTAGGCTCCGGGGGTCTATGAGGGTGACCTTAGCTGAGATTCCTAGCTGCTGGGGATATGGGGCCTGAAGTGGCCACTTCCctTGTAGCCAACCAGGACTCCAAGTGGAGTGATAAGGACACAAACTGACGCACAAAACTTTCAACCCAAAATTTGTCCTGCTTATAAGAAATGCAGGGACAAAGTTGTCACAGAGACTGAGGAAATGTCCAACCAATGACTGCCCTAAATTGAGACTCAGCCCATGGGCAAGAACCAATTCCTGACACTATTAATGATACTCTGTTATGCTTGTAGACAGGAGCCTAGCATAACTGTCCTCTGAAAGGCTCCACCCAGCAGCTGACTGGAGCCAATGCAGAGACCAACAGCCAAATATTAAACATAACTCAAGGAGTCTTGTGGAAGAGTTAGGGGAAGGATTGAGAGACTTAGAGAGAATAGGGACTTCACAGGAAGACCAACAAAGTCATCTAACCTGGACTCTTGGGGAATCCCAGAGACTGAATCCCCCATCAAAGAATATACATAGGCTGTTCCTAGGACCCTCCACACACATGTGCACACATAGCTGCAGATGTGCATCTTTGTCTTCATGTGGGTCCCCAACAACTGGAGCAGGGATGTCCCTAACTTTGTTGCCTGCCTGTATTTCCTGTTCCCCTAACTGGGCTGCATTGTCTGGCTTCAGTGGGAGATGTGCCTAGTCTTTCAGTGACTTGAGGTGCCAGAATGGGTTGTTACCTGGGGTGGTCTCTCCTTTCTCAGAGGTGAAGGGGAAGGGGGAAAGAGGCTATGGTGAGGGACTGGGAGGAGAGGGACACTGTGATTGGGATGCAAAGTAAATAAATAAAATAATGGAAAAAATgTAAAATAAAGAATAAAAACATCCTTTTTAAAAAGCTGATCAgccaggcgtggtggcacacgcctttaatcccagcacttgggaggcagaggcaggcggatttctgagttcgaggccagcctggtctacaaagtgagtttcaggacagccagagctatacagagaaaccctgtctcgaaaaaccaaaataataataataataataataataaTAAAAAGCTGATCAAAATATTTATTTGTACACCACCAAAGAATCATAAAGACATTGGAAATAAACACATCGAAAGGATTATAAAAAAGCCTATGGAATCCCACTGTTTCCTTAAGCTAATTAAAAATATAGTTTTTAAAAATGAGTTTGAATACCCCTGCATGGGAATGCTTCCCCAAGAATACATAAGTTATGAAATGAAAATATCAGTGCCAAGTGTGGGATGCCTTTATGAATATTGATCATGGAGGCCTCAGAGGCCCCTGAAACCGCAAAGGCTATTGACGTTACTTTTGGTTGTCCTCTGTAGTTAGATGGATGACCCTATTGTTGAAGATATTACACATTTTGGTTTGAAAACAAATAGAAATCAAGCTGGAAATTTCCTCTCTGCTGGCTAGCTTTCATAATGTTAGAAGGTGCTAAGAAAGATGCTAAGGGAGAAAATTCATCAATGGATTTACCCTGTGGTAGATCCCACATGCTACACAAGATGTGCCTACTGGTACAAAAGTAGTATGATTGTTGTGGGGATAACTGCTTTCTGATTGCATTTATGGCCTGCTCTACAGGAAAGAATTCATACCTGGTCATATAAATCTGGTCAAAACTCCATGTGTGTGCAGGTTATAGACCCTTAGAGGGAAACCTACTGTAGAGAGATTCTCTTATAAGCATCACCTGCCAATAAGAAAGCTTATGGCCAATAAGCTGAGGCAGAAAATAGGTGGGACATCTGGCAGGGATAGAGAGAATTCTGAGAGACAGTCAGAATGTGGGTGATTTGTCTGGAATATGGAGaggaaagctgtAGGAAGACGAGAGGAAACCAACCACATAGCTGAACTTAGGTTAAAATAAAGGGAAGATTCTCCCCACAATGCTGAGGAGATAAACATAAACCAGCCTATAGCTCAACTCAGGGTAGAATAAAGGAGAAGAAACAATAGATTTTTACAACCTGCTATTGTTGTTTTGCCAAATGGATATATTGTCAAATTGCTTTCTAAACATTTGTTT	PASS
a4e551a3-1439-4650-8bcc-f9bc1f04b34c	chr19	60735850	60735864	+	SINE	B2	1	197	197	FALSE	134	123	MEF|4,miPSC_CTRL_1|17,miPSC_CTRL_2|13,miPSC_CTRL_3|13,miPSC_CTRL_4|9,miPSC_CTRL_5|10,miPSC_CTRL_6|8,miPSC_LAM_1|11,miPSC_LAM_2|10,miPSC_LAM_3|11,miPSC_LAM_4|14,miPSC_LAM_5|5,miPSC_LAM_6|9	chr19_60735653_60736033_SINE_129P2_OlaHsd,129S1_SvImJ,129S5SvEvBrd,AKR_J,A_J,BALB_cJ,BTBR_T__Itpr3tf_J,C3H_HeH,C3H_HeJ,CBA_J,DBA_1J,DBA_2J,LG_J,LP_J,NZB_B1NJ,RF_J,SEA_GnJ,SM_J	AGAAACTAGGATCCC	GTGTATGCACAAGCCCTGTCATGTTCATCaAAATTCTGTTTTACTACAGATGTCCACACATCAGCTCTGGCTGTTATAACCCTTCTGTCCCTTCCTCCATGACGATCCCTGTGCCTTGGGGTGGGGAATGCTATAATGTTCTATTCAGAGCTGAGCAGTCCACATTCCCTTATTCTCTGCATGTTGACCACTTGTGCTCTGAGTTAATCACCTTCTACTAAAGAAAGAAGCCACTCTGATGAGGGTTGAGATGTTCTGATCTGACTGCTGAGGGAGCTGTGTGGACCAGGAAGTGTAGCGCTGTCTCTAATATATTTTTATCATATTCACCCCCCTACCTCCCTCTCTTATCAAGATAGAATTTTATGAAAGGGAAGGACAGAGTTGGAAAGGAGCAGAGCTTTCTTGTGTGAATAAGGAAGGCTGATATAAATTAAATGGAGAATATGATAACTTTAGGGTGTTAAATGTAATTCCCACAGTAAACACAAGGATCCTAGAATATATCCAAAGGGGATGAGAAAGGAACTCAAATATTTTATTACCAAAAGAATCAAGTAAATACAATTACAATAAAATAGGAAATCATCAACAATAACAACAACAATAATAAAAATCAACCAAGAGGCATACAGAAAATGAGTGGCAAATTACATACATTTTTTAAAAAGTCCCTACATGGCTTTAAAACATTGCTCCATTTTTTTAATTATTTTTAtTTTTTTAAATGGGCTTACAAAGCAACAGGTTTCCTTATTACATTTAAAAATACTTTTCACAGTTAATTCTCTCCTCTACTTCTTTCCCTAATTTCCATGCCACATATTTTCTTCTGTGCACTCTTTTGCCTCCAGTTTCTTCACTTTGATAGCAGACATGCCCTCATTGTCTTCTCTGTTCCTTCCCTTAAAGCCTCTTTGTTTCATCTCTCACTCACCCCGTCTCAGTTCTGTGACCTTAGCCACATTTACTCCTTCCTAGATAGTCATATTTAACAAGTAGAAACTAGGATCCCcgggctggtgagatggctcagtgggttagagcacccgactgctcttccgaaggtccagagttcaaatcccagcaaccacatggtggctcacaaccatccgtaacgagatctgactccctcttctggagtgtttgaagacagctacaatgtacttacatataataaataaataaatctttaaaaaaaaaaaaaaaaaaAGAAACTAGGATCCCACATATGAAAGAGAATATTCAGGTTTTTGTCCCAGTTGCAGCCATTTGCCTGCACATTTCATGAATTCACTTTTCTTTACTGCTAAATAAAGTTCCATGTGTATATGTATATTTTCACTATCCATTAATCTCTTGATGGACATATACACTGATTCCATTTACACTTATTGGGGGGAAGCAACCATAAACATGGTGTGCAAGTGTCTCTGGGAGGATGCACTGTCCTATGGATATAGGGTTCCTCTTCCCCTACACCCTCACCAATGTTTATGGTCATCTGTTTTCCTGATGTTTGTCATTCTGAGATGAAATCTCAAAGTCGTTTTAATTTGCATGACTCTGACAGCCAGGTCATGCTTTTGTTGCCATTGGGATCtTCTCTTAAGAACTGTCTGTTTTGAATACCCAAGATACAGTTTGCAAACCACAAGAAAATCaagAAGAAGGAAGACCAAAGTGTGGATACTTCATTCCTCCTTAGAATAGGGAACAAAATACCCATGGAAGGAGTTACAGAGACAAAGTTTGGAGCTAAGACAAAAGGATGGACCATCCAGAGACTACCCCACCTGGGGATCCATCCCATAATCAGCCACCAAACCCAGACACTATTGCACATGCCAGCAAGATTTTGCAAAAAGGACCCTGATATAGCTGTTTCGTGTGAGGCTATGCCAGTGCCTGGCAAATACAGAAGTGGATGCTCATAACCATCTATAGAATGGAACACAGGGCCCCCAATGGAGGAGCTAGAGAAAGTACCCAAGGAGCTGAAGGGGTCTGCAACCCTATAGGTGGAACAACAAGATGAACTAACCAGTACCCCCAGAGCTCGTGTCTCTAGCTGCATATGTAGCAGAAGATGGCCTAGCCAGCCATCATTGAGAAGAGAGACCCCTTGGTCTTGCAAACTTTATATGCCCCAGTACAGGGGAATGCCATGGCCAAGAAGTAGGAGTGGGTGGGTAGGGGAGCAGGGAGGGGGGAGATATAG	PASS
4cd58102-a663-46c4-b814-c5989c8f63f6	chr19	60939182	60939197	-	SINE	B1	1	168	166	FALSE	116	115	MEF|10,miPSC_CTRL_1|10,miPSC_CTRL_2|8,miPSC_CTRL_3|10,miPSC_CTRL_4|5,miPSC_CTRL_5|7,miPSC_CTRL_6|10,miPSC_LAM_1|8,miPSC_LAM_2|8,miPSC_LAM_3|15,miPSC_LAM_4|9,miPSC_LAM_5|5,miPSC_LAM_6|11	chr19_60938921_60939540_SINE_129P2_OlaHsd,129S1_SvImJ,129S5SvEvBrd,AKR_J,A_J,BALB_cJ,BTBR_T__Itpr3tf_J,C3H_HeH,C3H_HeJ,CAST_EiJ,DBA_2J,FVB_NJ,LG_J,LP_J,MOLF_EiJ,NOD_ShiLtJ,NZO_HlLtJ,SEA_GnJ,SM_J,SPRET_EiJ,WSB_EiJ,ZALENDE_EiJ	TGATTTATTGATTTTT	GGGAGTTTCCATGGAACTCCTTCACCAACAATTTAATTGACTGTAACCTATTCCCACCACTGGAAGCCTTGCTTGGTTAAGAGATGACCAGTTGAAACTCCATATCCCCATTTACTCAGTGTCCTCATTAGGATCACCTTCATAAATTCCAGGAAGTTTCCACTGTTCCCCATCCCTGCCCCAAGTGCCACCCAATTCTAGCCATCTTCTCATTTACTCTCTCCCTTTACCCCATCTCCCCCTTCCACTTGATCCCCTACTCCCATCCCTAGCCTCTCCCAGTCTGCCCATAAAATCTATTCTAGTTCCCAAGGAGATCCTATGTTTTCCCTAGATCCCTTATCTTTACCCAGTTTCTTTGCATCTATGGATTATAGCTTGATTATTTACTTAAAGGCTAAATATCCTCTTATACATAAATATATACCACATTTATCTTTATGTATCTGTGTTACCTCATTCAGGGTGAttTTTTTTTTTCTATGTGACCATAATACTTGACAACTTGGCTCATTCAGAGGGTTTCGGTCCATCATATTGGAAAGGACATGTTAGATAGAGTTCATGGAGGTAGGAACACCTGGAGAATGAAGAAGACTTTTCATATCATAGTGAACCAGGGACTAGGAGTGCATATAGTGGACAAATAGAACCATTCTTAGTGACCTTCCAGCTATCTCCCAACACCTAAAAGGTTCTACATTCTACCAAAGTAGTGACACTACTGGAGGACAAGCATTCAAAACATACACCAGAGTTGGGGTATTTCAGACTCAAACCATCACTGCCTCACATCCCTAGCTATATCTGCTGTCACTCTCTTATTCTTTTCTTTTTCTATTAGATGAATTAATGATAGCAAGAAATGGTTAATGTACTAATGCTTGGATTGCCTGGCTTTGAAGCAGGACTTCTGGAGAATGAGCTGAGCAGGGATTGGCAGACGAGCCCTTCTGGCCAGGTCCATTCTCCTTATGTGTCTGAATACCCTGCAAGTTGAAAATGATTTATTGATTTTTtttttgtttttttttgttttttttttttttttgagacagggtttctctgtgtagtcctggctgtcctggaactcgctctgtagaccaggctggcctcgaactcagaaatccacctgcctctgcctcccaagtgctgggattaaaggcgtgcgccaccacgcccggcTGATTTATTGATTTTTAAATGGCTGTAATAACAGAAAAACCAATTAAAGATAAATAGTTTTCTATGCGTGAAATTCAGAATTCATCATTATAAGTACAGTTTTTTGGGATAGAGTCACATTTACTTGTTGATATGTTGTCTGTGAGTTGCAGCAGAAGGGTTGATTGAATGTGgagaccacAtggCTGACCTATATCATTTGGTTTATTGCAGAGAACATTTGCTGACCCCTGACATAGGTCAAGTTAGTACTTATAATTTAGTGTTAATTGTCAACTTGACAGAAGCTAGAATCACCTGGGAGATGGGGCTGTGGGTATGCCTGTGGAGGATTGAGATGGTCTTAGTTGTATTTGGAAATACTTGCTCATGGTAATTAGGAACATTTCCATGGTTTGGATTGTAGACTGTATAAAGTAGAGAGAGTGAGCTGAACACTAGAATTCATTTCCTTCTTCTTCAGATTATTGTCAAACATGCTTATCACCAACACTTGGAAGCAGTCTTGCTGGTAAATGGCATGTTGATAGGTCCTGCAGGCCCCCTTCCACAGATCTGTTTCAGGATCAGGCCATAGTTCCCCTCAGAATCTCATGCCCAGATCTTGTTGGGTTAATCATCTCCCGAAAGTGCTTTCTTCTAGCCAGAACTTGCTCCTCTTTTTGTTGAGAGAAGATCTCTGCTTAGGCCCTGAAATCTTAAAAACATTTACAGATGAAGAAACTGAGGAGTTCAGAGTAAATGAGCTCCATGGATGTCTGGAAGCTAAATTCAAAAGCTGGGTGTGTGGAGGGGGCTGTGATGCTTTCTACTCCACCCACCCTGCTTCCAGAAAGGTTGAAGGAGGTGTCAGACATGCTACATTTTCCATCTGCATAGTTTCCAAATCACATCTTGATAACTGGGTCAGAGCCATGTGAAAAAGCAGAAGTGAATGTCAGAGGGTGTGGCTTAGTTCCTTCCTCTGGTTCTGAGTCAAGAGGATTTGGAATGGTTCATGTTGCTGTGTTTTCTGGA	PASS
319e71f3-b0b5-47e4-847b-c8796071e87f	chr19	61322446	61322460	+	SINE	B2	0	197	198	FALSE	94	90	MEF|2,miPSC_CTRL_1|8,miPSC_CTRL_2|6,miPSC_CTRL_3|8,miPSC_CTRL_4|7,miPSC_CTRL_5|10,miPSC_CTRL_6|10,miPSC_LAM_1|2,miPSC_LAM_2|9,miPSC_LAM_3|11,miPSC_LAM_4|8,miPSC_LAM_5|4,miPSC_LAM_6|9	chr19_61322274_61322641_SINE_129S1_SvImJ,BTBR_T__Itpr3tf_J,CAST_EiJ,DBA_1J,DBA_2J,KK_HiJ,LP_J,RF_J,SEA_GnJ,WSB_EiJ	AAAAAAGTTTTCACA	TGTTGGCTCCCACATGAAAAAACTCCAATGTAAGGGATAGGTAATGGTGGGACTTGCCATCAGCTAACTACTACTCACTCTATCAAGCTGTCAGATCTTATGCCTGTCAATATGCCTGCACTGGCTATTTCTCACCTCATAATTTCCTAACACTAAGCATCTTTGAGCTGAGTCACAGAGCCCCCATACTGCCGTGCTAGAAGTGTGGTAGATGCTTGCCTAGTGAAACCTTTTCTCTTATTCTTTCAGCCACATGCTTTAAATTTCATCTTCTAAGAAAAGACCTATGAATTTGATTCTTCAGATGTCACACAGGCACAGATAGAAAGGAGGAAGGGCACTGGTGCCTGTCAGTGGAGAACAGGCCCATTATTGATGGTAGGAGTGGTGTGGGGCCTGGTCATTTCTGTTCCTCCTGAGGATGCTATTTTAAAGAAAACTGTTCTTCATGACTGATGCAGAATTTCATACATAAGACACAGACCAGCATCCATGTATCAGTGACATGTGATGATGTACCTCTACACATAGGCATAGGGGAGTTCACAGATTGTGGATGTGGTAGAGAGATTGTTGGTAGGTAGTAGGTGTGAGAATCACAGTCTCTTTTTTTCACCAGGATCTCTATTTCTATTTTTCTTCCACAGTACTGAAAGATTCATTTTCACTGTTTTATTTCCTCTTTGTTAAACTTTGTTTTTTTTTTTTTCTGTTAAACTCTTCGAATAATGTGCAGCATTCCTAGAGAAGTCTATTTTCTAGTGTTACCTTGTGTCCAGGACACCTTAAGTAGAACACAAGTGGAAGACAGCATTGGGATGATGATGATGAAAGCCTTACTTTAAGAAAGGTGCTAAAATGTGTAAAGTAAATCTCCTTTAATCAAATGTTCATGTGTGATGCTTATTTTATCAGAAAAAAATTTATAAGAACTTATAAATAATTTAATTTAATGGTTATATCATATATATATAAATACATTTTAAAAATAAAAGATTTAAAGTAAAAATTAAATGTAAAAAAGTTTTCACAtggggctggtgagatggctcagtgggtaagagcacccgactgctcttccgaaggtccgaagttcaaatcccagcaaccacatggtggctcacaaccacccgtaatgagatctgatgccctcttctggagtgtctgaagacagctacagtgtacttacatataataaataaataaataaataaataaatctttaaaaaaAAAAAAGTTTTCACAGTCTTTAATTTTAAAAGAAAAATTGTTTCTGGGTGAGTATTTGAAGCACATTATTTATTACAATGTAATCAGCACTCTAGCTGGAGGATAGGATGTGCAAACTTGCTCATTTACATGTATTTTGCATGACTGTCCTCCCAGACAAAAGGGAATACTATGATCTGCACTTTAGGTTAGGTGCTAATAAAGCATCTAGGTAACATACCATCTTCTTCAAATACCCATAGAGCCTTTTGCTATCTCAAATAAATTTCACCTACCTTCTTCGGAAGAGAAGACAAGAATTCTCCCCTTTTTGGGCAAGGGTTTTGCATTTTTATTCCTCTTTTATTATTATTATTAAAGATTTATTCCTTTATTCTGTTCAGTGTTCTGCCTGCACGCCACAAGAGGACACCAAGATCATGTTACAAATACTTGTGAGCCACCATGTGCTTGCTGGGAATTGAATTCCAGCAAGAGCAGTCAGTCCATTCAAACTCTAAGCCATCTCTCCAGTGCATTTTTATTCTTAAGATAATTTCCCAGTATCACCATATCCATAATTTAGTTAATTTAGTTAATTACTTAAATTTAATTTTCTGAGAATGAACAAATTTGTAGTAGATCAAGATGACTAGAAGGAAGAAGTATGCATTGCACTTGACAACAGTTTTCAATAGCAGACTCTGTTAACTGAATGTGTGCATCTGAAAGCTGCTCTCTTAATTTGCTGATACAAAATTAATTGGTGAGCACACTCCAGAGAAATAACACTTTTTAATTTAATATTTGCTAGTGCAAATTTTATGAAATAACACATTGAATGGATAGTTTCACTGTATAATGTACTTCCTGGGAGATAGATGATCAATAAGTAATAGTGAGCAGCCAAAACAATGTAGTGGAGTTAAACTACACTCAATGCATGTAGAATTGTGTAGTACCAGCACAGAACAGAGACAAATCCTCCTTACACTGTAAATCAGTTTAGATGTTTTACATATT	PASS
94df5a71-ab3f-498d-ac6f-be0a2dab574d	chr2	4639507	4639521	-	SINE	B2	1	213	204	FALSE	236	219	MEF|12,miPSC_CTRL_1|25,miPSC_CTRL_2|20,miPSC_CTRL_3|21,miPSC_CTRL_4|17,miPSC_CTRL_5|13,miPSC_CTRL_6|18,miPSC_LAM_1|19,miPSC_LAM_2|10,miPSC_LAM_3|23,miPSC_LAM_4|28,miPSC_LAM_5|13,miPSC_LAM_6|17	chr2_4639251_4639769_SINE_129P2_OlaHsd,129S1_SvImJ,LP_J,SJL_J,WSB_EiJ	CAGAAAATAATTCTT	TGTTCCAGTCCATGTCCATGGCTAAGGAGGAGCTGAGAGCAAGTGTGGATCTTAAACACAGTGTGAATTGGGGAAAAGGAATAAAATAAAGATTACCACAACACACAATATTACTTTACATGAACATAAAAACTGCAGCGCCGCCAGCAAATAAAAGGATGCAAATACTACAGTGATCACTTCTGAAGGTAGGAAATGTGAGTGAACGAGAAAAGCCAGTGCCTGCATGCCAAGGATGGCGTGCGCTGTGCAGGAACACGGCTCAACTCAGTGACCTGCTCCTCAGGAGGAAGGGATGCAGGGGAGTGGGTTCAGGGCGGGTAGACTACCTCTAATTCTTCAATGGTGGTGTTTTCCTCGTGAACTTTCAGGTCATTCTGGGTGTCCTCCTCTCCAGGTTCCTGACCACCCACAATCTCATTCAAGTACTGCTGGTCAATCTTGTCCAAAGCTGCTTTCAGATCATTCCTTAAGCCCTAGGGTGAGAACAAGCAGCACCAGTTAGGAAGTGTCACCGTGTGTGTGTTTGTGTGTGTGCcaGCGCGTGTGCGCGATCTGTGCTCGTTCATTCTCATCAAGTACATTGCAGGTTGAGATGTAGCTCAGTCAGCAAGCGCTCGCCTAGCGTGCACAAAGCCACCTAGGACCGAGAAATTGGTCATGGTAGAACAAACCTATAGTCACAGCACTTGGAGGTAGAGGCAAGAAGACCAGATGGTTCGGTTTGAGGCCAGCCTGGGCTACATGACCTTATCTCAACCTTCCCTTCCCAAATCCACGCCAAGAAGTACATGTCATGCTAAGGCCTTGTCAAAACTAGGGAATGAAGCAAATCATTGTGCTACTCACTTTAAAATTTTTTTGTTTTTGTTTTTGTTTTTCAAGACAGGTTTTCTCTGTGCAGGCCTAACTGTCTTGGAACTCACTCTGTAGACCAGGCTGGCTTCGGAAATCTGCCTGCCTCTGCCTCCCAAGTGTTGGTATTAAAGGCAGAAAATAATTCTTttttttttttttttttttttttttttaaagatttatttatttattatatgtaagtacactgtagctgtcttcagacactccagaagagggcgtcagatcttgttacagatggttgtgagccaccatgtggttgctgggatttgaactctggaccttcggaagagcagtcgggtgctcttacccactgagccatctcaccagcccCAGAAAATAATTCTTATAAAAATAGTGGAAAGAATATATGCACACTGTCCAGTCTACTGCTAAGAAAAAGAAAACAGACATGTTAGAAATCTAAAAATCCTCATCAAAACCATATTGTTTTTCTAATAATAAAACTTAGTGAACGTGACCAAGTTTCATTCGAGGTCCCCAATCCATTTTCCCAGGTCACATACATGTTTAACCTCATTTCAATTGCTCTGAACTCCTTATGTCAATGAAAAAACAACAACAACAACAACaAAAAAAAACAACCACTACCCAGTGTCTCTTTAAGCCAGGCTCTAAACTTTGTTTCTACCAAAGATACACTCAATGTATCTCTAGGCTTGAATATTTAATTTAGAAGAAGAGAACAGGCTCCCTTAGCACAAGCTATGAGACAaagagccagggagcagggctggggatgctgagcagAAGAGCCAGGGAGCAGGGCTGGGGATGCTGAGCAGAAGAGCCAGGGAGCAGGGCTGGGGATGCTGAGCAGAAGAGCCAGGGAGCAGGGCTGGGGATGCTGTTACAAATCTAAAAATCCAAGGAGCTAAGGAGCAGAGTAGGAGATGTTATGTGGCAGGGCTTGAGAGCAAAGGTAGACTTGGTTCAGAACTATGCTGCATGGGAGTTCTTGAGCAACTTACTTACCTTTATGCTTTGGCTGCCTCATCTGTAAAATAGGATTTATTCTACCCAATATGTAGAGTTGTTACAAGAAGTCATTGTTGGTCTATTTTACATTTACTATGTGCTAGGGCTGTTCTCAAACGCTAACATAGTTCCTTTCTGAGCTAATAAAGGCAGTGTGCACCCTCAATGCTCACTGCATCCTACCATCCACCCATCCTAGCATCAACACACACACTTG	PASS
ef5f3bda-5734-4d2b-b288-e2cb3b65f3b2	chr2	4743428	4743442	+	L1	L1MdTFII	58	7124	6217	FALSE	204	12	MEF|3,miPSC_CTRL_1|21,miPSC_CTRL_2|18,miPSC_CTRL_3|16,miPSC_CTRL_4|21,miPSC_CTRL_5|16,miPSC_CTRL_6|14,miPSC_LAM_1|19,miPSC_LAM_2|11,miPSC_LAM_3|18,miPSC_LAM_4|25,miPSC_LAM_5|8,miPSC_LAM_6|14	chr2_4743252_4743706_L1_129S1_SvImJ,LP_J,SJL_J	AAGAGCTCCACTTCG	CAGCACCAGGAGAGAGAAGAGAAGACAGGGTCTGTGTAGTAGCTTGCAATaATCTGCGCGATTGTGCAGTTATCTTTAGTACTATTTGTTAAATGTAACTATAGCATAGAGATACCTTAGCTGCCTTCTGTTTTGTTTGGGAatggcggtgggcATGGCGGTGGGCATGGGGAGCAGGGTCTCTTGTAACTCTGTCTGGCCTGGAACTGGCTGTGTAGACCAGGACGGCCTCCAGCTCACCAGAGACCTGCTTCCCTGAGTGCTGGGATTAAAGGCATGGACCACCACGCCCAGCTGAATAGCCTTAGTTAAAAAAAAATAATAATAAAACATGCCCTGAGGGAAAAAATCTTAATAAAGAAGTTGAAGTTTTAAAAACAAATGAACCAACAAACCAAAAACAGATCTGGAGGCCGGCTGCAGAGTAAGTATATGTTACTGAACTGTGATTGGAAGTAGTTAATGATGGTGACGTTTAGAGCATACTCATTTTTTCATCATCAGATAAGAATCGACAGTCTCTCTCCCTTTCCCCTCCCTCCTCTCCCCCTCCCCCATCATCTCTCCCTCTACATGTTCCCAGAGAGCCTCTTCCCTTCTTTCTCTCCTTTCTCTCTCTGTCTTTCTCTATCCCCTTTCTTTCTCTGCCTCTACTCCCTTCCCCAAACCCACTTCTCATGTCCCCCTCAAAACTTCATTTTATACTaaaaaaaaaaaAAAAAAAAAAAAAGAAAAAAAaaaaaagAAAAAGAAGAAGTCAATATAAGTGACATGACGTTTAGAAACAGTGCTGAATCTTGCCCAAAGTACAGAGTTGGCAAGCCGGGACCATGCAGTAGATTTGGGGGGGGGTATGGTTTCCAGAGGAAGACAGCGTGGGGAGGCTACACTTCCCTTCTCCTGCAGATACAGCCAGTGTCTAAATGAGCAGGGATCCCTGAGACAGCCTCACTAGGACACTAGGAAATGAAGACCTCCCGCTTGCTGTGCAGCCATGGAGAATACCTACCTGCCTTAAGAGCTCCACTTCGgatcttggtccgggacccgccgaacttaggaaattagtctgaacaggtgagagggtgcgccagagaacctgacagcttctggaacaggcagaagcacagaggcgctgaggcagcaccctgtgtgggccggggacagccagccaccgtccggaccggaggacaggtgcccacccggctggggaggcggcctaagccacagcagcagcggtcgccatcttggtcccgggactccaaggaacttaggaatttagtctgcttaggtgagagtctgtaccacctgggaactgccaaagcaacacagtgtctgagaaaggtcctgttttgggccttcttcttcggccaggaggaggtccaaatacaagatatctgcgcaccttccctgtaagagagcttgccagcagagagtgctctgagcactgaaactcagaggagagaatctgtctcccaggtctgctgatagacggtaacagaatcaccagaagaacaatctctaaacagagtcaactataactactaactccagagattaccagatggcgaaaggtaaacggaggaatcttactaacaggaaccaagaccactcaccatcaccagaacccagcacacccacttcgcccagtccagggaaccccaacacacctgagaacctagacctagatttaaaagcatatctcatgatgatggtagaggacatcaagaaggactttaataaatcacttaaagaaatacaggagaacactgctaaagagttacaagtccttaaagaaaagcaggaaaacacaatcaaacaggtagaagtccttacagaaaaagaggaaaaaacatacaaacaggtgatggaaatgaacaaaaccatactagacctaaaaagggaagtagacacaataaagaaaactcaaagcgaggcaacactagagatagaaaccctaggaaagaaatctggaaccatagatttgagcatcagcaacagaatacaagagatggaagagagaatctcaggtgcagaagattccatagagaacatcggcacaacaatcaaagaaaatggaaaatgcaaaaagatcctaactcaaaatatccaggaaatccaggacacaataagaagaccaaacgtacggataataggagtggatgagaatgaagattttcaactcaaaggtccagcaaacatcttcaacaaaattattgaagaaaacttcccaaatctaaagaatgagatgcatatgaacatacaagaagcctacagaactccaaatagactggaccagaaaagaaattcctcccgacacataataatcagaacatcaaatgcactaaataaagatagaatactaaaagcagtaagggaaaaaggtcaagtaacatataaaggcaagcctatcagaattacaccagatttttcaccagagactatgaaagccagaagagcctggacagatgttatacagacactaagagaacacaaactgcagcccaggctactatacccagccaaactctcaattatcatagagggagaaaccaaagtattccacgacaaaaccaaattcacgcattatctctccacgaatccagcccttcaaaggataataacagaaaaaaaccaatacaagaacgggaacaacgccctagaaaaaacaagaaggtaatccctcaacaaacctaaaagaagacagccacaagaacagaatgccacctttaacaactaaaataacaggaagcaacaattacttttccttaatatctcttaacatcaatggtctcaactccccaataaaaagacatagactaacaaactggctacacaaacaagacccaacattttgctgcttacaggaaactcatctcagagaaaaagatagacactacctcagaatgaaaggctggaaaacaattttccaagcaaatggtatgaagaaacaagcaggagtagccatcctaatatctgataagattgacttccaacccaaagtcatcaaaaaagacaaggagggacacttcattctcatcaaaggtaaaatcctccaagaggaactctcaattctgaatatctatgctccaaatacaagagcagccacattcactaaagaaactttagtaaagctcaaagcacacattgcgcctcacacaataatagtgggagacttcaacacaccactttcaccaatggacagatcatggaaacagaaactaaacagggacacactgaaactaacagaagtgatgaaacaaatggatctgacagatatctacagaacattttatcctaaaacaaaaggatataccttcttctcagcacctcatggtaccttctccaaaattgaccacataataggtcacaaatcaggcctcaacagattcaaaaatattgaaattgtcccatgtatcctatcagatcaccatgcactaaggctgatcttcaataacaaaataaataacagaaagccaacattcacatggaaactgaacaacactcttctcaatgataccttggtcaaggaaggaataaagaaagaaattaaagactttttagagtttaatgaaaatgaagccacaacgtacccaaacctttgggacacaatgaaagcatttctaagagggaaactcatagctatgagtgccttcaagaaaaaacgggagagagcacatactagcagcttgacaacacatctaaaagctctagaaaaaaggaagcaaattcacccaagaggagtagacggcaggaaataatcaaactcaggggtgaaatcaaccaagtggaaacaagaagaactattcaaagaatcaaccaaacgaggagttggttctttgagaaaatcaacaagatagataaacccttagctagactcactaaagggcacagggacaaaatcctaattaacaaaatcagaaatgaaaagggagacataacaacagatcctgaagaaatccaaaacaccatcagatccttctacaaaaggctatactcaacaaaactggaaaacctggacgaaatggacaaatttctggacagataccaggtaccaaagttgaatcaggatcaagttgaccttctaaacagtcccatatcccctaaagaaatagaagcagttattaatagtctcccagccaaaaaaagcccaggaccagacgggtttagtgcagagttctatcagaccttcaaagaagatctaactccagttctgcacaaactttttcacaagatagaagtagaaggtattctacccaactcattttatgaagccactattactctgatacctaaaccacagaaagatccaacaaagatagagaacttcagaccaatttctcttatgaacatcgatgcaaaaattcttaataaaattctcgctaaccgaatccaagaacacattaaagcaatcatccatcctgaccaagtaggttttattccagggatgcagggatggtttaatatacgaaaatccatcaatgtaatccattatataaacaaactcaaagacaaaaaccacatgatcatctcgttagatgcagaaaaagcatttgacaagatccaacacccattcatgataaaagttctggaaagatcaggaattcaaggccaatacctaaacatgataaaagcaatctacagcaaaccagtagccaacatcaaagtaaatggagagaagctggaagcaatcccactaaaatcagggactagacaaggctgcccactttctccctaccttttcaacatagtacttgaagtattagccagagcaattcgacaacaaaaggagatcaaggggatacaaattggaaaagaggaagtcaaaatatcactttttgcagatgatatgatagtatatataagtgaccctaaaaattccaacagagaacttctaaacctgataaacagcttcggtgaagtagctggatataaaattaactcaaacaagtcaatggcctttctctacacaaagaataaacaggctgagaaagaaattagggaaacaacacccttctcaatagccacaaataatataaaatatctcggcgtgactctaacgaaggaagtgaaagatctgtatgataaaaacttcaagtccctgaagaaagaaattaaagaagatctcagaagatggaaagatctcccatgctcatggattggcaggaccaacattgtaaaaatggctatcttgccaaaagcaatctacagattcaatgcaatccccattaaaattccaactcaattcttcaacgaattagaaggagcaatttgcaaattcatctggaataacaaaaaaccgaggatagcaaaaactcttctcaaggataaaagaacctctggtggaatcaccatgcctgacctaaagctttactacagagcaattgtgataaaaactgcatggtactggtatagagacagacaagtggaccaatggaatagaattgaagacccagaaatgaacccacacacctatggtcacttgatcttcgacaagggagccaaaaccatccagtggaagaaagacagcattttcaacaattggtgctggcacaactggttgttatcatgtagaagaatgcgaatcgatccatacttatctccttgtactaaggtcaaatctaagtggatcaaggaacttcacataaaaccagagacactgaaacttatagaggagaaagtggggaaaagccttgaagatatgggcacaggggaaaaattcctgaacagaacagcaatggcttgtgctgtaagatcgagaattgacaaatgggacctaatgaaactccaaagtttctgcaaggcaaaagacactgtctataagacaaaaagaccaccaacagactgggaaaggatctttacctatcctaaatcagataggggactaatatccaacatatataaagaactcaagaaggtggacctcagaaaatcaaataacccccttaaaaaatggggctcagaactgaacaaagaattctcaccggaggaataccgaatggcagagaagcacctgaaaaaatgttcaacatccttaatcatcagggaaatgcaaatcaaaacaaccctgagattccacctcacaccagtgagaatggctaagatcaaaaattcaggtgacagcagatgctggcgaggatgtggagaaagaggaacactcctccattgttggtgggattgcaggcttgtacaaccactctggaaatcagtctggcggttcctcagaaaattggacatagtactaccggaggatccagcaatacctctcctgggcatatatccagaagaagccccaactggtaagaaggacacatgctccactatgttcatagcagccttatttataatagccagaaactggaaagaacccagatgcccctcaacagaggaatggatacagaaaatgtggtacatctacacaatggagtactactcagctattaaaaagaatgaatttatgaaattcctagccaaatggatggacctggagagcatcatcctgagtgaggtaacacaatcacaaaggaactcacacaatatgtactcactgataagtggatactagcccaaaacctaggatacccacgatataagatacaatttcctaaacacatgaaactcaagaaaaatgaagactgaagtgtggacactatgcccctccttagaagtgggaacaaaacacccatggaaggagttacagaaacaaagtatggagctgagatgaaaggatggaccatgtagagactgccatatccagggatccaccccataatcagcttccaaatgctgacaccattgcatacactagcaagattttactgaaaggacccagatgtagctgtctcttgtgagactatgccggggcctagcaaacacagaagtggatgctcacagtcagctaatggatggatcacagggctcccaatggaggagctagagaaagtacccaaggagctaaagggatcttcaaccctataggtggaacaacattatgaactaaccagtacccctgagctcttgactctagctgcatatgtatcaaaagatggcctagtcggccatcactggaaagagaggcccattggacacgcagactttgtgtgccccggtacaggggaacgccagggccaaaggggggagtgggtgggtaggggagtgggggtgggtgggtaagggggacttttggtatagcattggaaatgtaaatgagctaaatacctaataaaaaatggaaaaaaaaaaaaaaaaAAGAGCTCCACTTCGAAGCTGCTTTGTTTTGGAGAGGCTGCCAGCCGAGGGGGCAGAGTAGTTACCACTTATCTGCCTGCCATCCCCTGCAGCTATGTGGACTGTGGCTGAGCAGATGACTCTGCCCTGCTCGTCCCATCTTTGGTCTTCTGTCACCCACCGCTTTTTTCTTATGAACCCTCACTCATCAATACTTCCAAAGAGGAGACTGAAAGTTAGTTTCTGATCCATCTTTGTTAGGGATCTACtTCTGTGAATAGACATCATGACCAAGGCAACTCTTAGGACAACATTTAATTAGAGCTAGCGTATAGATTCAGAGATTCAGTCCATTATCAAGGCAGGAGCATGGCAGCATCCAAGCAGGCATGGTACAGGCTGAGATGAGAGTTCTACATCTTCATCTGAAGGCTGCTAGCAGAATACTGGCTTCCAGGCAGCTTGGATGAGGGTCTTAAAGCCCACAccCACAGTGACACACCTACTCCAACAGGGCCACACCTCTTAATAATGCCACTCCCTGGGCTGAGCCATCACATTATCCTATACTAAAGAGAGCTTTTTCTTAGAGAGAACCTGGCCAGGAAACTATTTAGATAAAATGTGTCAGGGCTATGCTCTtctgaGCATAGCCAGTTTTCCTTCCTTTAAGCTTGCTGAATGATTTCAGAGTGTGGAATCAGTATTTTTTCCCATTTCCAAGGGCTGTCTGCTCTGGAGGTTATGGGAGGGGACTATTTGTGTTTGGTTTTCTTTTCTTAAGTTACAGTGCTAACTCTGACCCTGTTTCCATTAGGAGACGAAAGCATGGAAATTAAAAAACAAATTACGGGGATGAGAAGATTACTGAATGACAGCACTGGAAGGATATATCAGCGTGTCGGCAAAGAAGGAGAAAAATTAAAACAAGAGCCGCAGGTTGTGGATTTAGTCTGGCCTCAGCGGTCCAACTCTTCCACCGAGGCCTCACAGGGCCTCCACTCTAATTCACGTGGGGCGTGGAATGAACTACCAGCCCAA	PASS
f38b76f5-f614-4b53-a931-f39a18ebf843	chr2	5909876	5909890	-	SINE	B2	0	205	398	FALSE	230	189	MEF|10,miPSC_CTRL_1|26,miPSC_CTRL_2|17,miPSC_CTRL_3|17,miPSC_CTRL_4|21,miPSC_CTRL_5|24,miPSC_CTRL_6|15,miPSC_LAM_1|20,miPSC_LAM_2|17,miPSC_LAM_3|17,miPSC_LAM_4|20,miPSC_LAM_5|13,miPSC_LAM_6|13	chr2_5909745_5910065_SINE_DBA_2J,MOLF_EiJ	ACATGCCTGACTTTT	GTGGAGGCCAGAAGTTAATATTGGGTGACTTCCTCAATCGCTTTCCACTGAATTTTTTGAAGTAGGGTCTCTCACTGTACTGGCTGGTTTTGGGTGTCAACTTGACACAGGCTGGAGTTATCACAGAGAAAGGAGCTTCAGTTGAGGAAATGCCTCCATGAGATCCAACTGTAAGGCATTTTCTCAATTAGTGATCAAGGGGGAAAGGCCCCTTGTGGGTGATACCATCTCTGGGCTGGTAGTCTTGGTTCTATAAGAGAGCAGGCTGAGCAAGCCAGGGGAAGCAAGCCAGTAAAGAGCATTCCTCCATGGCCTCTGCATCAGCTCCTGCTTCCTGACCTGCTTGAGTTCCAGTCCTGACTTCCTTTGGTGATGAACAGCAGTATGGAAGTGTAAGCCAAGTAAACCCTTTCCTCCCCAAGTGCTTCTTGGTCATGATGTTTGTGCAGGAATGGAAACCCTGACTAAAGCCGGGCGTGGTGGCACACACCTATGATTCCAGCACTTGGGAGGCAGAGGCAGGCGAATTTCTGAGTTCGAGGCCAGCCTGGTCTACAAAGTGAGTCCCAGGACAGCCAGAGCTATACAGAGAAACCATGTCTcaaacaaaCAAACAAACAAACAAACAAACAAACCCTGACTAAGACACTCACTGAACCTAAGGCACTCAACACTGAACCTAGATCTCTCTGACTGGGCTGGGCTGGCTGGAATGACTTCCAGGGATCCACCCGTCTCTCCAGTCTCTCCATCACCGACACTGGCACTCCTCCTCCTCCACTCCCTGCTCTCCACCACCCCCAGTCGTGTAGATGGTGCTAGGGATGGAAGGAGGGCCACACACATGCTAGGTAAGCACTCTATCACTGAGCTACACCTCCAACCTGAAATGTGTCTGTATCTGTGAATGTGTGTGAATGTGTGTGTCGGTGTGCGTGCATGGGGGGTGTGAGCCCTAGGGGTTCTCCTGCCGCCTTCTGCCTCACTGACTTTGCTATTACATGCCTGACTTTTttttttttttttttttaaagatttatttatttattatatgtaagtacactgtagctgtcttcagacactccagaagagggcatcagatctcattacgggtggttgtgagccaccatgtggttgctgggatttgaactttggaccttcggaagagcagtcgggtgctcttacccactgagccatctcaccagccccttttttttttttttttttttttttttaaagatttatttattattatatctaagtacactgtagctgtcttcagacactccagaagagggtgtcaggtctcgttacagaaggttgtgagccaccatgtggttgctgggatttgaactcaggacctttggaagagcagttggtgcttttacccgctgagccatctcaccagccccACATGCCTGACTTTTAAAAGTAAAACAGACAGCATCTTACTAAGCTGTCTCTTCAACCTGCCTCCTAACCCCCTCCCTGTTTTTAGACTCTAGCTTCCTATATACCTCCTGCCTACTCTAAAGCTAAAGGAAATCACCCCTCCTTAGCCTCCTGAGAGCTTAAATCATGCCATGCACAACCATGCCTGACTTTAGAAACCATTTTATTTGCCACTTTATATTTTTTTGACCCTGTGAAACTACGAAGGCTGAGGCATTACACCTCCAAGGAGAATTCACATTGCACTGAGCTGGTTTCACTTAGCCGTAGAGTCTTACAGATAAAGTGCACATGAGGCTGCTACAGGAGGTAGCATGGGAAAGAGTAAAGCACCTAGCAAATAGGAAAACGTCTTGTAGAATCCAGCGGCACCCCACACACATACCTGCAAGAAGCGCTCTATCCGACAAGATGAGTGCTCAGGCCCAGCTCCATCATAGCCATGTGGAAGGAGGATGACGAGGCCACTCTGCAGGAGCCACTTGGCCTCTCCTGGGAAAGCACAAGACGGGGTTTCTTTATGAAGCAGGAGGTATACAGACCGGGTTTAGGGGATGGAACAAAATGCAAGTGTGGTTCCTGAGCCTCCAAACTGCTTTCATTTCGTGCATCTTCTAGCTCTGCTATACTACACTTACATGGAAACACCCACTTGAACATGCGAATCTGTGACATCGAATGCTTTGGGCTTCGGTGACTGAAAGACTGACTCAATGGTAAATATCCCAGGGTCTCAGACAATTTGTGGTGCTCTGACTTCACTACTGAATAACTCTGAGCAAAGGCAAGCAACTCGTGCCATGCTCACAGCGCAGCAGACACCACTGCACACTGTCCTCAAAAGGAGAGCAGTAGACACTTGAGAGCAGCCTCTGGGGGCAGAGGAAACAGCTCAGTTTGTAAAGGACTTGCctgtTGTGTGAGTGGGAGGGCCTGAGGTCATCCTAGCACTCACATGA	PASS
979dc325-94eb-420f-bc79-5e0a881bb84c	chr2	28282381	28282384	-	LTR	MuLV_LTR	0	742	741	FALSE	194	156	MEF|6,miPSC_CTRL_1|19,miPSC_CTRL_2|16,miPSC_CTRL_3|23,miPSC_CTRL_4|11,miPSC_CTRL_5|11,miPSC_CTRL_6|20,miPSC_LAM_1|10,miPSC_LAM_2|17,miPSC_LAM_3|20,miPSC_LAM_4|18,miPSC_LAM_5|10,miPSC_LAM_6|13	chr2_28282280_28282491_LTR_129P2_OlaHsd,129S1_SvImJ,129S5SvEvBrd,LP_J	ATGT	CCAAGATCCAGATAAGGATCTCCAAGCCTCCAGATAAGGGTCACTGGTGAGCCTTCCAATTCTGGATTGTAGTTCATTCCAAATATAGTCAAGTTGACAACCAGGAATAACCACTACACCAGGCTTCTTCCCACAGTCCAGGGCTCTGCAAACATGTATGGGCGCTGGAGCAGGACTGTGAAGATCAGAGGACAACTTGTAGGAGTCAGTTCTCTCCTTCCACTCTGTGGGTCCAAGAGATAAAAGTCCAGCCATCTGTCCTTCCACACTGAGCCATCATGGTGCCAAGTACTCTTTTGACCATAAATGCAATGTCCCCAGCTACCTCGGGCTCATGCTTCGTGACTTCTCTGCCAGGTTTGACCCTCAACCCCTGACCCAAAAAGACCCTTTCTCTTGGCAGTTGTTTTTGTCAAGGTGTTTTATCAGCAACAGGAAAAGCAGCTGAGACTCAGGCGCCCAATACAGAGACTATAAGAGCCTTATGTTACCCCAGCCTCAACAGTGATAGTACTCACTCTGGGCTGACTTGAGGAGATCTGGAGAAGGCAGGTCACAGAGGGACAATGGGCAGGCCAGCTTCCTCATAAGATTATGGCACAGCCGAGGTGGGATGGACCCCATCCTCCTGGGTGATTCAGGGGAGGTCTAGCCCGTGACAGCATTTCACTGGGAACCTAAAGGCCTGAGCCTCAGTTCTCCGTCTTTTCAAAAGAAAGTCATTGACATGTtgaaagaccccccaggtgggcagtcaatcaatctgaggagaccctcccaaggatcagcgagtccacgattcggatgtaaacagcaagaggctttattgggaacacgggtacccgggcgactcagtctatcggaggactggcgcgccgagtgtggagtttttaccctttttatagggctagggctggggagcaaaaagcgcggttacagaagcgagaagcgagctggttggttagttcgaataaggtttggggtacttcccggtcatttggggaaactgaggtgggactttttagatctaaacaatgtctattttcaagaaatgggtaggggaggggtacaaggaaagagtctaatgaaggttcagcaatgggcacatatctggtcagaacattggcagacacacaggttcaaggagtgaccagagcactgtgcacctctatttttctaaatcagtgaagctagttctgctaacactgacgtctatcggggcttctgtgtctgttgctggttccgctttatctgagaaccatctgttcttggccctgagccggggcccaggtgcttgaccaccgatatcctgttcggcccctgtcccagtgctattcagccttgatctttaactgttaatctataactgaacttccttgtaacttttgagaacccagctctggtactttttcatgccttgcaaaatggcgttactgcagctagcttgctaagccttatggtggggtctttcaATGTCACATGACCCTGAGCACCCAGGGGTGCCATGAGGCAGTAGGAAAACAGCTGAGGAGACCCCATGTTGGTGTGGGGGTGGAACCCTAGAATCCGGCAACTTAACTGCAATTGTCTCCTCCAAGAGCCTGGGCCTCCAACAAGAAAACTGAAATGCAGAGGTATTTCTCACCCCGGGTCAGCCCACAGTAAGAGTGGGGCTAAGACCAGCCACAGAGAGCCCAGGTCTTCACCAAGAAGAATGAGCCTGTGACTTTAAGAACTGCAGTCAGACAGGGCATGCTTGGTGGTTAAAGGGCTTGCGGAGTGATCAAGAGAGCCTCAGGGCTCGATCCTCAGAACCCACACAATGCCAGGTAGGTGTGGCAGCCTGCCTGCAATACGAGCCGCGGAGGATGAGACAGGACATCCCCCGACCTAGCTGACTGTTGGAAGTAACATATCAGCAAGCTCTGGATTTGCTTGAAAGAACCTGCTTCATATACACCACACGTACACACATATACATATCCCACACATACACCCCATGTGCACATACATACACATACATACATACATCACACAACCACACACAACCACACTCCACATGTACATGTACATTTACACACATAGATCACATATACACATACATACACACACACCTCATATGCATAACACACACACATCACATCACATATACACACACAAGAGAAGGAAAAAAAAAACAGAAGACAGACCAGGCCTAGATTCATCTACTAGACCCCCAACTGCTCTCTCCTATGTCGATACCTGTTAGAGGAGCTAAGCAAAGACTTCCTCAAAGTTCAAGAGACAACATGGGCCCTTCTATAACTCTCCTTCCAGTTGCTGTGCTACTGTCCCCTTCCTGGGTGGACTGGCAGACACCTTCCCATCTCTCTTCCTGTGCCTTCCATGGCATATATATCAGTCAGCTCATCTGCTGCCCTGAGAAACATCCCTATGTCTCCAAGGCCCAGATCAAAGCTCATTCATTCATGTGGAACTCAGGC	PASS
2bf744d4-6fc6-4de2-92d6-8adfbf2f5212	chr2	29750067	29750080	+	SINE	B2	1	197	196	FALSE	147	130	MEF|6,miPSC_CTRL_1|14,miPSC_CTRL_2|13,miPSC_CTRL_3|8,miPSC_CTRL_4|13,miPSC_CTRL_5|14,miPSC_CTRL_6|10,miPSC_LAM_1|16,miPSC_LAM_2|10,miPSC_LAM_3|12,miPSC_LAM_4|12,miPSC_LAM_5|11,miPSC_LAM_6|8	NA	TAAAAATCACATCC	AACTGAGGCAGAAGGATTGCTGTAAGTTCAAGACCAGTCCAGGCTACAGCTTGAGACCTTATCTCAAAAGCAAGAAGAAAGGCCAGCTGGAGGGCTTGGCACAGTAAAGGTGCTGCTGGGTCTGCTGACCTGAGTTCAATTCCCAGGACCCACACAGTAGAAAGAGAGAAAAGACCCTGCAAGTTGTCATCTGACCTCCACTGCGCGCCACGGCATTCCAGTGTTTGCACAAGAACACCTGGATACACACACACACACACACACACACACACACACACAGAGAGAGAGAGGAGGAGGAGAAAGACCAACAAAAATAAAGCCAGGTGGTGACAGCGGTGGTACATGCCTTTAATCCCAGTACTAGGAGGCAGAAGCAGGCAGATCTCTGTGAATTCAAGGTCAGCCTGATCTACAGAGCAAGCTCAGGACAGCCAGGCAGGGATGCATAGAGAAACTCTTATCTCAAAAAACAAAAACAAAACAAACAAAACTAACACCTGCCAGCTCTGATACTCAGACACTAGAATTATAAGAAAAGCATCCACTATAACTACGTTCCACAAGATAAAAAGAAGCACACTTGAAATAAATTCAGCAGAAAAAAAGAAAATAACCGAGTCTCAGTTTAAAACTAAAATTTTCTTGATTTATCGAGACAAGTGTTTACTATGTAGCACCAGCTGACGTGGAACTCACTAGGTAAACCAGGCTAGCCTCAAACTGGGGGGGGGGGTCCTGTGATGGGGGGGTGTCCTGTGATGAGGGCCTGAGGAGCGTCTGATATTTAAAACAAGATCACAACACATTTTAACTATGTTTCCTTTGATGTGTTTGAACAATAACTCAGAGTTAAAACACTAAAGAGAACTGTTAAAGGCTGGGATATAGTTTAGTGGTAGAGAGCTTGCCTGGCATTCATGGGATCCTGGGTTCAATCCTCAATATAGAACAGGGTGGGGGGAGGGGAGGGATGGAAGAGGGAGAAGGGAAGGTTTTTAAAAATCACATCCgggctggtgagatggctcagtgggtaagagcacccgactgctcttccaaaggtccggagttcaaatcccagcaaccacatggtggctcacaaccatccataacaagatctgatgccctcttctggagtgtctgaagacagctacagtgtacttacatataataaataaataaattaaaaaaaaataaataaataaaTAAAAATCACATCCACAGACGGGCAGTGGTGGCGCACACCTTTAGTCCCAGAACTTGGGAGGCAGAGGCAGGTGGATTTCTGAGTTTGAGGCCAGCCTGGTCTACAGAGTGAGTTCCAGGACAGCTAGGGCTATACAGAGAAACCCTGTCTCAAAAAACTTAAAAAAAAAAAAAAAAAAATCACCTCCACAGGGCTGCCAGGCCTCAGAATGACTGTGCGTAAGAGTATTTGCTAAACACACATGAGGTTCAGATCCACAGCTGTGAACCAGACACCTCAATGCCATTGGGCATGGAGACAGGAGGGTGGTTTCAAATTTTTTGATCCCTGGGCTGAGTGAGAAACCCCTCACAAGGGAATAAGGTAGAAAATGCTAAACACGCCTGGAGTTCCCCTCTGGCCTTCTCTGCCGACTGAGGAGCCACATTTACATATACAGAGACAGACACACATACACATCACTGGCTCGTTGGAGCGCCTCTCCTCTCTTGTGGAGAAATCCTTCCACCATATAGATACAGGCAGACCACTGTATAGATAATAGCAATCGCAGTGCTaAGGGGGCCAAACAAGTGCCCAGTCCTGGACTCAGGGCTTACTCCTTACTTAGACCAAAGAACCAGGGTCGACGACTTAGAGCCACCAGGAAAAGAGCCCGTCCTTCCAGAACGCTGTCACATTAATGCCAGGCCCCTGCCCCAGTTATCATAACAAAAACCGCAGTTTCCCTGGATCCTGCCTGCTCAAATACCGAACCTGATGGCACCGAGATAGGGGCCGGGGAGTAAATAAATACTCTGGCTACGCTGGGCTTCTCGAGTTCTGGACACCTGAGCCTGAGGCGATAGTCCAGCTGAGACAGGGCGGGGGAGGGGGCTGTTCCAAGGCCTGGGGTGTTCTAGCAGGGGATGGGACAGAGGGGAATTCTACTAGTCACCCCAGCATCCTCTGCGGCGGATGCAGGGAGTGTGAGGGGCACCCAGGGTTACTCTGCACTC	PASS
e3220be2-bad2-4e85-81c4-cf8d5ac38145	chr2	29752524	29752539	+	SINE	B1	0	168	174	FALSE	133	131	MEF|7,miPSC_CTRL_1|12,miPSC_CTRL_2|11,miPSC_CTRL_3|9,miPSC_CTRL_4|17,miPSC_CTRL_5|11,miPSC_CTRL_6|7,miPSC_LAM_1|10,miPSC_LAM_2|12,miPSC_LAM_3|15,miPSC_LAM_4|10,miPSC_LAM_5|7,miPSC_LAM_6|5	chr2_29752352_29752718_SINE_129P2_OlaHsd,129S1_SvImJ,LP_J,RF_J,WSB_EiJ	AAAGGGAGGGGCTGGA	CCCACGGCCCCAGTATTGCCTCGCTCTTGTCCGCACCCTCAGTCTCTGCTCTGTGTTCCCTGTACCTCGCGCCCCTCACCTGCCTCCATGGCCGGATCAACGTGGGTGCTCACAGGCTGTGCTGCTCAGGACCTGGAGCCTGGGTCCGCCCCAAGCCGGTGGACGGCACCGGCTCGGGTTTCCTGGTGCCCGCCGGGCGGCAGGTTAATAATTGGCCGCCTTGTTTGTCCACGGCTGAGTCAACACCTCGTTCCCTCGCGCCCTGGCGCTCGCACCCACCCTAAGTCCTCTTGGCTTGGAATAGCTAGAGCTGCAGCGGACCCCGAAGACAGGGTCCCCTCTGTGCAGCCTTGATCGATCCCTTTGCGGATTCGCCCGGCCTGGGTGTTGAGGAGGAGAGCCATCAAGAGAATGGAATAGGCAGGAAGCACGGGCAATTCCCACGGGGATGGGTAGAGCCAGGAGAGAGACCACAGGGAGAGGTGGCCTACCTGGGAAGAGAAGCAGAATGTAACTGTGACCCAAAGGCGGGAGAGTGTAGCTAGGTTTTTTCCATCAGCTTCTCACCCCCTGCCCCAGAGAAACCAGGAGTGTAAAACTGAGACTTAAAACACCTGCCCCCCACCCTCCCAGCCTAGCCCCATCGCTGAGATCCACCAAGCCAAAGAATCTACCTAAAATACCACACTCACAAGGCAGATGTGCTTGGCCACCCTTTGTATATTCCCAGCTGAATTCCCAGACAAGAAGGAAGATGCCTAGGAAATGAACTGAGTTTCAAATTGGCTTTCACCAGGCCTTGAAGCTTGGGGCCCTCGAGGCAGAGACGAGGGATGAGGAGAGATGGCTTACAGCGTTTACAAAGAACGTCACTGGAGAGCCTCTGGATAGGGAAATGAACTCTTCCCACCAGCGGAGTACATGGTTCAAGAGTAGCTCATTCATGCCACCCAGAAGCCCCTAAACTAAAGGAAGGGAAGCCCCTTAGAAGCCCCTAAGTTAAAGGGAGGGGCTGGAagccgggcgtggtggcgcacgcctttaatcccagcactcgggaggcagaggcaggtggatctcttgagttcgaggccagcctggtctacaaagtgagttccaggacagccagggctatacagagaaacactgtctcgaaaaaccaaaaaaaaaaaaaaaaaaaaaaaaaaaaaaAAAGGGAGGGGCTGGAGAGATGGCTCAGAAGTTAAGAGCGCTTGCTGCCCTTACAGAGGACCTTGAGTTTGGTTCCCAGCACTCACAATGGACTGTAAGTTCAGATCCAGGGCTCTGACGCCCTCTTTTGTCCTCTAAAGCCACTGCACTCACGGGCCCATACACAACTACAAAGTCTTACTTTTCTATTGCTATGAAGAGACACCGTGACAGAAGCAACTTATAGAAGAATCTATTGGTCTGATGTTGGCTGTCTCTGAGGGGAGGAACAGCAGCCCCGACAAAAGGGAGGCTAGGTTTTTATAGGATGCTTAACTTGACCTAAAGATCATTACAGGGAAAGGAGATTGCTGAAAACAAAGAAACCATCATAAACATTAGATTTTATCAGGGAACCTCTAGTCATTAAGATAGCAGAACGTGTTCTAGGCAGTGGTGGCCCGTGCCTCTAACCCCAACACATCAAAGGCACAGGCAAGTGGATCTCTGTACCTCCTGGCCGGTGATGAATTCTCACCTCAGACACTGAAAGCCACTGATTAAGCAACCTCACAGGAGACTGCAGTGCAGCCAGCCACCACCCAGAACCACAGGCTATTGCACTACACCTTGAAGTTTTGGAGTGACGTGTTTCTAATAGTAGGCAGCTAGATCCCACATCTGGAGTTCTGCAGCTGAGTGAAAGCATACAAAAGGCACTGGAAGAGAAGGTTGCAGGTTAAGGCAAAGGGACGGCTCAGGAGGAGCTGTCACAGTTAGGAGCGTGTACTCCCATGGGTCTGGTGTTCGGCTCCCAGCACCCACACCAGGCCATTCACTAAAGGCACGCGCCACCACCTCCCAGCTCACCTGCTGCAGTAAATCTCCCAAATATGCCCGGGCAATGAAGACACAGTACAGTTAATATGATTACATTCTGTGCGCCTAGATTGGGCAGATCTACCACTACACTGCCATCTTCCACCCTTAGAACTTGCGATTTCTCCAGGCCATGTGCTTCTGCTC	PASS
8b0397cf-a530-4d3d-89fd-27d7656fed52	chr2	38955649	38955655	+	LTR	IAP_LTR	0	367	3382	FALSE	254	108	MEF|14,miPSC_CTRL_1|22,miPSC_CTRL_2|21,miPSC_CTRL_3|21,miPSC_CTRL_4|20,miPSC_CTRL_5|24,miPSC_CTRL_6|24,miPSC_LAM_1|9,miPSC_LAM_2|23,miPSC_LAM_3|25,miPSC_LAM_4|24,miPSC_LAM_5|13,miPSC_LAM_6|14	chr2_38955476_38955774_SINE_129P2_OlaHsd,129S1_SvImJ,129S5SvEvBrd,AKR_J,A_J,C3H_HeJ,CAST_EiJ,CBA_J,DBA_2J,FVB_NJ,I_LnJ,LP_J,NOD_ShiLtJ,SPRET_EiJ	ATCCCAG	AAGTCCCCAGCCAAGGTGAGCAAATCTCCTAAGCATCAGAAAACTCAGTTTAAGACTAAATCCAACATGTGTCTTGTTGGGTTCTTGATCTAAGAATGTTCAGCTTTATCAAATTGATGAGGGATTTTTGTTTGTTTGCTTTGCTTTTGTCCTGAGTTTTCATATTTTGAGAAAGGGTACCAGCGGAGCTTATACCCTCCTGTCTTAGCATCCATAATGTTGGGATTATGGACATGTGTCAACCTGCCTGGCTTACTTGGAAATATTTAGTTTTTAATTTAAAAAAAAGACCTGTATATGTGTGTGAGAGAGGGACACACACACACACACACACACACACACACACACACACAGAGAGAGAGAGAGAGAGAGaGGAGAGAGAGAGAGAGAGAGAGAGagagagagagagagagaGaGAGAGAGAGAGAGAGAGAAAGACAGAGAGACAGAGATCCTTTCTTTCAATCACTTTCCATCTAGTCCTTTTGTGACAGGGTCTCACATTGTAGCCCTGGCTCTCCTGGAACTCACTATGTAGACCAGACTGGCCTCAAACTCCCAGAGATCCACCTGCCTCTTTTTCCCAGGTGCTGGGATTAAAGGTATGTGCCACCATGCCTGGCTTCTAGTCCATATTTGAGACAAGGTTTCTCCCTAGACTTGTGGTTTGTGTTTTCTTGGCTCAGCAGAAAGCCAGGAAATTCCAGTGACTCTCCTGTCTCTGTACCCCTTAGAGCTGGGGTTACAGATGTGTGTGGGATGCCCTACTTGTTACAAGGCCGCTGGGTTCCAAACTCAAATGGTCAAGCAAGCACCCAGCTTCGGAGTCATCCTTCCAGCACATGTGCTTTAAAAGAATTAGGAAAAAGGCCGGGCGTGGTGGCACACGCCTTTAATCCCAGtgttgggagccgcccccacattcgccgttacaagatggcgctgacatcctgtgttctaagtggtaaacaaataatctgcgcatgtgccaagggtatcttatgactacttgtgctctgccttccccgtgacgtcaactcggccgatgggctgcagccaatcaaggagtgacacgtccgaggcgaaggagaatgctccttaagagggacggggttttcgttttctctctctcttgcttcttgctctcttttcctgaagatgtaagaataaagctttgccgcagaagattctggtctgtggtgttcttcctggccggtcgtgagaacgcgtctaataacaattggtgccgaattccgggacgagaaaatccgggacgagaaaaaactccggactggcgcaggagggatacctcattccagaaccagaactgcgaatcaaggttataaggttcccgtaacacagactgttgagaaggattcaactgccgaattcagaactcatcagctggggaacgacggtgataaaggttcccgtaaagcagactgttgagaaggattcaactgccgaattcagaactcatcagctggggaacgacggtgataaaggttcccgtaaagcagactgttgagaaggattcaactgccgaattcagaactcatcagctggggaacggaagtgagaaatggctttaccaggtatgtttggccttgaactttttctagtgttaggagcccttttgttccttttcacatgttatatagtgcttaaggcagggctaaaaattctagaggaaattcaggacagtctatcagaagtaaagcggagagagagagtaggaacaaggagaaacggtaagtatacaggcctttccaagggtcttgagcccgaggaaaagttaaggttaggtaggaatacctggagagagattagaagaaaaagaggaaaaagggagaagaaaaaagatcgattagcggaggtctctaggagatactcgtcactagatgagctcaggaagccagctcttagtaactctgaagcaagtgaagaatcctcctctgaggaaacagactgggaggaagaagcagcccattaccagccagctaattggtcaagaaaaaagccaaaagcggctggcgaaagccagtttgctaattggcctcagggcaatcggctaccaggtgcactcccgccctatgcggagtccccgccctgcgtagtgcgtcagcccgtagtgcgtcagcaatgcgcagagaggcagtgcgcagaaaggcagtgcgcagactcattcattccccgagaggaacaaaggaaaatacaacaggcatttccagtctttgaaggagccgagggtgggcgtgtccacgctccggtagaatatgtgcagattaaatatggaatcaatgctaattttaccttggtgcaaggcatggagtgcttggggaaacccagactccttaagactgataatggaccagcttatacgtctcaaaaattccaacagttctgccgtcagatggacgtgacccacctgactggacttccatacaaccctcaaggacagggtattgttgagcgtgcgcatcgcaccctcaaaacctatcttataaaacagaagaggggaacttttgaggagactgtaccccgagcaccaagagtgtcggtgtctttggcactctttacactcaattttttaaatattgatgctcatggccatactgcggctgaacgtcattgttcagagccagataggcccaatgagatggttaaatggaaaaatgtccttgataataaatggtatggcccggatcctatcttgataagatccaggggagctatctgtgttttcccacagaatgaagacaacccattttgggtaccagaaagactcacccgaaaaatccagactgaccaagggaatactaatgtccctcgtcttggtgatgtccagggcgtcaataataaagagagagcagcgttgggggataatgtcgacatttccactcccaatgacggtgatgtataatgctcaagtattctcctgcttttttaccactaactaggaactgggtttggccttaattcagacagccttggctctgtctggacaggtccagatgactgacaccattaacactttgtcagcctcagtgactacagtcatagatgaacaggcctcagctaatgtcaagatacagagaggtctcatgctggttaatcaactcatagatcttgtccagatacaactagatgtattatgacaaataactcagctgggatgtgaacaaaagtttccgggattgtgtgttatttccattcagtatgttaaatttactagggcagctaatttgtcaaaaagtctttttcagtatatgttacagaattggatggctgaatttgaacagacccttcgaggcttgccatcattcaggtcaactccacgcgcttggacctgtccctgaccaaaggattacccaattggatctcctcagcattttctttctttaaaaaatgggtgggattaatattatttggagatacactttgctgtggattagtgttgcttctttgattggtctgtaagcttaaggcctaaactaggagagacaaggtggttattgcccaggcgcttgcaggactagaacatggagctccccctgatatatggttatctatgcttaggcaataggtcgctggccactcagctcttatatcccatgaggctagactcattgcacgggatagagtgagtgtgcttcagcagcccgagagagttgcaaggctaagcactgcaatggaaaggctctgcggcatatatgagcctattctagggagacatgtcatctttcatgaaggttcagtgtcctagttcccttcccccaggcaaaacgacacgggagcaggtcagggttgctctgggtaaaagcctgtaagcctaagagctaatcctgtacatggctcctttacctacacactggggatttgacctctatctccactctcattaatatgggtggcctatttgctcttattaaaagaaaaagggggagatgttgggagccgcccccacattcgccgttacaagatggcgctgacatcctgtgttctaagtggtaaacaaataatctgcgcatgtgccaagggtatcttatgactacttgtgctctgccttccccgtgacgtcaactcggccgatgggctgcagccaatcaaggagtgacacgtccgaggcgaaggagaatgctccttaagagggacggggttttcgttttctctctctcttgcttcttgctctcttttcctgaagatgtaagaataaagctttgccgcagaagattctggtctgtggtgttcttcctggccggtcgtgagaacgcgtcgaataacATCCCAGCACTTGGGAGGCAGAGGCAGGCGGATTTCTGAGTTCGAGGCCAGCCTGGTCTACAAAGTGAGTTCCAGGACAGCCAGGGCTACACAGAGAAACCCTGTCTCAAAAAAAACAAACAAAAAACAAAACAAACAAACAAAAAAAAGATTTAGGAAAAAGAAAGAGTAGAGGGAAGACTTCTCCCAGTCTGACAGGTACGCCAGGATTCTCTACAGAAAAACTGCCAACAATTAAAGTGGCTATGAAACAAATTATATTTGCAACACATTCTCTATACAGCATGACCTGAAACCTCACCGATAAATCTAGCCACTGTTAGTTTTCTCTTGTGTCTTCCTCTAGTCTGCTTGGTTTTGGTTTCATATTGCTAGTCCTGAGCTCCTGGCCTCCAGCAGCCTGCTACCTCTGAACTACACCCCAACACTCTCTGGCTGTTTTTATGTCCACACTTATAGCTGTAGTTTGTGTCACATGGTAGACATTGTCCTCAGTAGATCACAGCTCTGTCCTTCTGAAGGCTCTTGACTGACTGTATGACTATAAGCCTTCAGACCCTTCCTTCCTCACTCTGGCCCAAGTGCCATCTCCTTCACTCTTGTCTTTCCAGAAGGATCCACAAACAGTGTGGACAACAGCTGCAACTAACGTGGTTTCCTCCCAACACAGTTTCTGGTGTCAGAAAACTGGAAATAACCTACAGAGCTGACTCGGGGGGTGGGGAGTTTTGAATAAATCAAAAGGCACAGCTGTCTGGGTCTGGTGGCCTGGCAGGACCCAGAAATCACATCATTAAAAGGCTACTTAATGGTGTGAGCGTCAGTCAGTAGATGGAGAAAACAGGGCACACAGAATCGTGTATTCAGAGGGCTCACAGTTTCTTAACTGTCCGTGTGATTGCAGGCAAGGAAGCGAGAGGGGGAAGGAAACACAATGCATTCAGTTGTCTACTAAAGTCCATCTCCCTCCCTCCTTTCTTTTTTTCTCTCCTTCCTTTTT	TEMapTooLong
78bd6155-cbf4-4d67-8a2f-85af0c4843be	chr2	40038760	40038775	-	SINE	B2	1	201	200	FALSE	207	198	MEF|4,miPSC_CTRL_1|19,miPSC_CTRL_2|19,miPSC_CTRL_3|15,miPSC_CTRL_4|21,miPSC_CTRL_5|10,miPSC_CTRL_6|14,miPSC_LAM_1|25,miPSC_LAM_2|18,miPSC_LAM_3|17,miPSC_LAM_4|15,miPSC_LAM_5|11,miPSC_LAM_6|19	chr2_40038586_40038956_SINE_129P2_OlaHsd,129S5SvEvBrd,AKR_J,A_J,C3H_HeJ,C58_J,CAST_EiJ,CBA_J,DBA_2J,FVB_NJ,LP_J,MOLF_EiJ,NOD_ShiLtJ,NZW_LacJ,ST_bJ,ZALENDE_EiJ	GACAATAATCATTCTT	TGATTTaATCTAACTTTGAATGCTAACTGCGTAATATTTTATTATGAAAGAACTGAACATCAATAGTCAAATTGCCATGTGACCATCTTTGCTTAGAGAGGAATAAAGGCACCCAAGACCTAAGACCATTAGCCAAACAGGAATGTTATTCTCTTTCCAGCTATCAAAGTGAAATACAGAAGGATCAGGAACAGAAGCCCAAGATACTTTAAGAGGAGTAGATGCGTGGGTTAGGGAGCAGGGCAGGGGAAGGGTATAGGGGGCTTTGGGAATAGCATTTGACATGTAAATGAAGAGAATATTTAATAATTTTTTTAAAAAATAAAGGAGACAAATTTAAGATACAAAAaacAACAACAACAACAAAAGAGTAGATGCATTGAACAGAAACAGCACAGCAAGGGACAGCAATTTTGCAGTCAGACCTTTTCCCCTTTACAAGCTTTTCCTTTAGTCACTTTTTTTCCCATCGGAATCATTGCTAGTAGGGAGACTCTTTTCTTCTTTGTTCAATGAATCTGAAGCCTCACTCTCTTCCTTTTCCTCAGGTGTATAAAGTAGTAGCAGTTTACTAGGTATAGAAAGATTCAGTAGATATAATCATTAATATGTCCTTTAATTTATTTTTAAGGGATGGATGGGAGTCTGGCATGTAGCATTAGCATTCTTATATATCATTTGCTTGACAATAATCATTCTTttttttaaagatttatttatttatttatttatttatttattatatgtaagtacactgtagctgtcctcagacactccagaagagggagtcagatctctttacggatggttgtaagccaccatgtggttgctgggatttgaactcctgaccttcagaagagcagttgggtgctcttacccactgagccatttcaccagcccGACAATAATCATTCTTGCCTCTTCACCAGGCAACTGATTGCCTGTAAAAGACAAGAAACAAAACCTTGATATAGCTGATCAGGACCCTGTCTAATTTTAGAAATTTCCTCTGTCTTTATTCCAGATTCTAGTCACTTAGGCCATGCTAAAGTATATGTAACAAACATTCACTTGTCCATAAGCCGTAGGAGGATATAAAATCCATAACTGGTCATCACTATACATTCCTTCTGCTAACATTTCAAACTTCTATGCATGTTTTGCTGCTTTCTAAGAACTGGGTCCTGACATGTTTCTGAATGATTAATCTTCTACAATAAATACTCACCCCAAGTACCCCAAGTAAGACAAGCTTTTTTTTTTTTTTTTTACTAAGATGCCCCAGAGGGAAGAAAAGCTTCTCTAGAAATAGAATCAAGGAAAGTCAGTGTAAAAGGAGATGTTGGTTCATGTTTATCACAAACCCAGTTAATAACCTTAATAGCCTTAAATAAAGTGTGTATATAATTTCTAATtggttttcTGGGCTATTAGGATCAGGTGTTTCCCTCATCAGGAAAGAGATAATCGTTCTATCTTCTCTCATCTCTGGGACTTGATATCCTGTCTCTTCCCTGGGAGACTTGTATCCTTACTTAAACTGTGTTGATTCTCTTATCTGGGGGCAAGAAACCCCCTAACAATCTCAAAAAGAGATGAAGTGAAACAGCAGGGAGaAAAAAAAATCTCCAAGCTATTAGGAGCTGTACTTGATGGATAATGTTAGGAGCAGAGGAAATTGGAGGTGGAGGTGGAGAAGCAACATCAGCACACGGGGGAGGAAGACAATCAACTTCCTCACAGAGAGAGACACTAGATAATACATCTTCAGGGTCTAATTTGTTTTTATTTCCAGTGCCAGTCACTTTTTTCAGATCATTTTCACTTTTAACTGTTTCACTTTTCTCTATTACTGCTTTCATCTCTTTCCAAAGTGGAACAGGATCACAAAGAACTTTCTTTCGTccCCCCTTGCATCTGA	PASS
cb24b010-629f-41db-b9b0-6fed00843a98	chr2	40346042	40346056	-	L1	L1MdTFIII	0	6687	7001	FALSE	192	78	MEF|14,miPSC_CTRL_1|27,miPSC_CTRL_2|13,miPSC_CTRL_3|12,miPSC_CTRL_4|20,miPSC_CTRL_5|11,miPSC_CTRL_6|8,miPSC_LAM_1|13,miPSC_LAM_2|15,miPSC_LAM_3|20,miPSC_LAM_4|18,miPSC_LAM_5|8,miPSC_LAM_6|13	chr2_40345962_40346173_L1_129P2_OlaHsd,AKR_J,C3H_HeJ,DBA_2J,LP_J,NZO_HlLtJ,SEA_GnJ,WSB_EiJ	AACAATTTCTTTTCT	GACTTTAACAGGAGTGGATATAGAATGCATTggtataAAAAGATTAATAGGAATTATGTAGCAGTAAGATATAACAAGATTGAAGAAAGAGGAATTGGCAGAAGAGAAAAACAGGGAGAGACAAATAACATTAAAATATTTTTCAAAAAGACATGAAAAGTTAATATGGTATATTTCTGAAAACTACATACAAAACTAAAAGGAATCAAAATGGATTTGTCTACAATGGAGTATCATCGGCTACCAAATGAAACCAGAAGTTCACAATCAAAAGAACCCAATATCACGAAAAGGCATAACACCTGCAATTCTTCTCCATGCTAATGAGGTATCTAGTTCTCTTTATTAAAGTAATGATCCTTTAGTCAACTACATTGCAGTATATAGACTCATATCCATGAGCATATAGACAACACAAAAAGGACTTGGTACAATATTTAAACAAAAATAAAAGGAATTTTGGAAAGGGTGGAGTGGTGGTTCTTGGAGTAGTTGCAAGTAATGACTGGTGTATATGTTCAACATATATTTTGTGCATGTATAGAACTCTCAAATGAATCATAAAAAAATTTGTACTTTTAAgAAAAAGTATTGTCATTTATTCGCTACATCTTGATTTAGAAATATATTCAAAGTCATCTAATTTAGAGGATTTGAATTGCACCTTAGATATTATTGTTAGTTATATTATATACATATAATATCCAAAACATATATATGTATGTGTGTTTATTTAATTTCTTATATACAGCTAAACATATTAAGATTGATCTGTCATTATAGACAGAATTACCAGAAGGGTGTTATACTTGAAAGTATCAATTTATGTTTTTTCCTAGGTATTTTATCTAATTTAAAATTATGCTAAGTTTTAATGTTGTAACaAGGTACAATAACACTTGCATTAACATATGGTTTTGGTAGACCTCCACACTGCTTCCCCTTTCCACATGGTTATTGATTTCTTCAATATAAAACTTTATCACTTGCTAAAAGTCAATAAGAACAATTGCTTTTCTttttttttttttttttttttctttccattttttattaggtatttagcttatttacatttccaatgctataccaaaagtcccccccatacccacccacccccactcccctacccgcccactccccctttttggccctggcgttcccctgttctggggcatataaagtttgtgtgtccaatgggcctctctttccagtgatggccgactaggtcatcttttgatacatatgcagctagagtcaagagctccggggtactggttagttcataatgttgatccacctatagggttgcagatccctttagctccttgggtactttctctagctcctccattgggagccctgtgatccgtccattagctgactgtgggcatccacttctgtgtttgctaggccccggcatagtctcacaagagacagctacatctgggtcctttcgataaaatcttgctagtgtatgcaatggtgtcagcgtttggatgctgattatggggtggatccctggataaggcagtctctacatggtccaccctttaatctcagctccaaactttgtctctgtaactccttccaagggtgttttgttcccacttctaaggaggggcatagtgtctacacttcagtcttcatttttcttgagtttcatgtgtttaggaaattgtatcttatatcttgggtatcctaggttttgggctaatatccacttatcagtgagtacatattgtgtgagttcctttgtgaatgtgttacctcactcaggatgatgccctccaggtccatccatttggctaggaatttcataaattcattctttttaatagctgagtagtactccattgtgtagatgtaccacattttctgtatccattcctctgttgaggggcatctgggttctttccagcttctggctattataaataatgctgctatgaacatagtggagcatgtgtccttcttaccagttggggcatcttctggatatatgcccaagagaggtattgctggatcctccggtagtactatgtccaattttctgaggaaccgccagacggatttccagagtggttgtacaagcctgcaatcccaccaacaatggaggagtgttcctctttctccacatccacgccagcatctgctgtcacctgaatttttgatcttagacattctgactggtgtgaggtggaatcttagggttgttttgatttgcatttccctgatgattaaggatgttgaacattttttcaggtgcttctctgccattctgtattcctcaggtgagaattctttgttcagttctgagccccattttttaatggggttgtttgattttctgaagtccaccttcttgagttctttatatatgttggatattagtcccctatctgatttaggataggtaaagatcctttcccaatctgttggtggtctctttgtcttattgacggtgtcttttgccttgcagaaactttggagtttcattaggtcccatttgtcaattctcgatcttacagcacaagccattgctgttctgttcaggaatttttcccctgtgcccatatcttcaaggcttttccccactttctcctctataagtttcagtgtctctggttttatgtgaagttctttgatccatttagatttgaccttagtacaaggagataagtatggatcgattcgcattcttctacatgataacaaccagttgtgccagcaccatttgttgaaaatgctgtctttcttccactggatggttttagctcccttgtcgaagatcaagtgaccataggtgtgtgggttcatttctgggtcttcaattctattccattggtctacttgtctgtctctataccagtaccatgcagtttttaccacaattgctctgtagtaaagctttaggtccggcatggtgattccaccagaggttcttttatccttgagaagagtttttgctatcctaggttttttgttattccagatgaatttgcaaattgctccttctaattcattgaagaattgagttggaattttgatggggattgcattgaatctgtagattgcttttggcaagatagccatttttacaatattgatcctgccaatccatgagcatgggagatctttccatcttctgagatcttctttaatttctttcttcagagacttgaagtttttatcatacagatctttcacttccttagttagagtcacgccgagatattttatattatttgtgactattgagaagggtgttgtttccctaatttctttctcagcctgtttattctttgtgtagagaaaggccattgacttgtttgagttaattttatatccagctacttcaccgaagctgtttatcaggtttaggagttctctggtggaatttttagggtcacttatgtatactatcatatcatctgcaaaaagtgatattttgacttcctcttttccaatttgtatccccttgatctccttttgttgtcgaattgctctggctaatacttcaagtactatgttgaaaaggtagggagaaagtgggcagccttgtctagtccctgattttagtgggattgcttccagcttctctccatttactttgatgttggctactggtttgctgtagattgcttttatcatgtttaggtatgggccttgaattcctgatctttccagaacttttatcatgaatgggtgttggatcttgtcaaatgctttttctgcatccaacgagatgatcatgtggtttttgtctttgagtttgtttatatagtggattacattgatggattttcgtatattaaaccatccctgcattcctggaataaaacctacttggtcaggatggatgattgctttaatgtgatcttggattcggttagcgagaattttattgaggatttttgcatcgatattcataagagaaattggtctgaagttctctatctttgttggatctttctgtggtttaggtatcagagtaatagtggcttcataaaatgagttgggtagagtactttctacttctatcttgtgaaaaagtttgtgcagaactggaattagatcttctttgaaggtctgatagaactctgcactaaacccgtctggtcctgggctttttttggctgggagactatttataactgcttctatttctttaggggatatgggactgtttagaaggtcaacttgatcctgattcaactttggtacctggtatctgtccagaaatttgtccatttcgtccaggttttccagttttgttgagtatagccttttgtagaaggatctgatggtgttttggatttcttcaggatctgttgttatgtctcccttttcagttctgattttgttaattaggattttgtctctgtgccctctagtgagtctagctaagggtttatctatcttgttgattttctcaaagaaccaactcctcgtttggttaattctttgaatagttcttcttgtttccacttggttgatttcacccctgagtttgattatttcctgccgtctactcctcttgggtgaatttgcttccttttttctagagcttttagatgtgttgtcaagctgctagtatgtgctctctcccgtttcttcatggaggcactcagagctatgagtttccctcttagaaatgctttcattgtgtcccaaaggtttgggtacgttgtggcttcattttcattaaactctaaaaagtctttaatttctttctttattccttccttgaccaaggtatcattgagaagagtgttgttcagtttccacgtgagtgttggctttctgttattttttttgttattgaagatcagccttagtgcatggtgatctgataggatacatgggacaatttcaatatttttgaatctgttgaggcctgttttgtggcctattatgtggtcaattttggagaaggtaccatgaggtgctgagaagaaggtatatcctttggttttaggataaaatgttctgtagatatctgtcagatccatttgtttcatcacttctgttagtttcagtgtgtccctgtttagtttctgtttccatgatctgtccattggtgaaagtggtgtgttgaagtctcccactattattgtgtgaggtgcaatgtgtgctttgagctttactaaagtttctttaatgaatgtggctgcccttgtatttggcgcatagatattcagaattgagagttcctcttggaggattttacctttgatgagaacaaagtgcccctccttgtcttttttgatgactttgggttggaagtcaatcttatcagatattaggatggctactccagcttgtttcttcataccatttgcttggaaaattgttttccagccttttattctgaggtagtgtctatctttttctctgagatgtgtctcctgtaaacagcaaaatgttgggtcttgtttgtgtagccagtttgttagtctatgtctttttattggggagttgagaccattgatgttaagagatattaaggaaaagtaattgttgcttcctgttatttttgttgttaaagttggcattctgttcttgtggctgtcttcttttaggtttgttgagggattaccttcttgttttttctagggcattgttcccgttcttgtattggtttttttctgttattaccctttgaagggctggattcgtggagagataatgtgagaatttggttttgtcgtggaatactttggtttctccatctatggtaattgagagtttggcagggtatagtagcctgggctggaatttgtgttcttttagtgtctgtataacatctgtccaggctcttctggctttcatagtctctggtgaaaaatctggtgtaattctgataggcttgcctttgtatgttacttgacctttttcccttaccgcttttagtattctatctttatttagtgcatttgttgttctgattattatgtgtcgggaggaatttcttttctggtccagtctatttggagttctgtaggcttcttgtatgttcataggtatctctttctttatatttgggaagttttcttcaataattttgttgaagatgtttgctggccctttaagttgaaaatcttcattctcatccactcctattatccgtaggtttggtcttctcattgtgtcctggatttcctggatattttgagttaggatctttttgcattttccattttctttgattgttgtgccgatgttctctatggaatcttctgcacctgagattctctcttccatctcttgtattctgttgctgatgctcaaatctatggttccagatttctttcctagggtttctatctccagtgttgcctcactttgagttttctttattgtttctacttccctttttaggtctagtatggttttgttcatttccatcacctgtttgtatgttttttcctctttttctgtaaggacttctacctgtttgattgtgttttcctgtttttctttaaggacttgtaactctttagcagtgttctcctgtatttctttaagtgatttattaaagtccttcttgatgtcctctaccatcatcatgagatatgcttttaaatctaggtctaggttttcgggtgtgttggggtgccctggactgggcgaagtgggagtactgggttctgatgatggtgagtggtcttggttcctgttagtaggattcctccgtttacctttcgccatctggtaatctctggagttagtagttatagttgactctgtttagagattgttcttctggtgattctgttaccgtctctcagcagacctgggagacagattctctcctctgagtttcagtgctcagagcactctctgctggcaagctctcttatagggaaggtgcgcagatatcttgtatttggacctcctcctggccgaagaagaaggcccaaaacaggacctttctcagacactgtgttgctttggcagttcccagaagctgtcagcttctgtggtgcagactctcacctgtgcagactaaaatcctaagttccagggagtcctggaaccaagatggtgaccgctgctcctgaggccgaggccgtctcccgagccaggcggacacctgtcctctggtccggatggtggccggttatctgcggcccgcccaggctgctgcctcagcggctctgtgcttctgcccgttccagaagctgtccggttctctggcacaccctctaacctgttcagactaatttcctaaattctgctgagtcccggaaccaagatggcgaccgctgctgctgaggctgaggtcgcctcccaagccaggcggacacctgtcctctggtccggatggtggccggttgtctgcggcccgcccaggctgctgcctcagcggctctgtgcttctgcccgtcccagaagctgtcaggttctctggcgcaccctctaacctgttcagactaatttcctaagttctgctgagtcccggaaccaagatggcgactgctgctgctgaggctgaggccgcctcccaagccaggcggacacctgtcctctggtccggatggtggccggttgtctgcggcccgcccaggctgctgcctcagcggctctgtgcttccgcccgtcccagaagctgtcaggttctctggcgcaccctctaacctgttcagactaatttcctaggtcccgcggagtcccggaacccagatggcgaccgctgctgctgaggctgaggtcgcctcccaagccaggcggacacctgtcctctggtccggatggtggccggttatctgcggcccgcccaggctgctgcctcagcggctctgtgcttccgcccgtcccagaagctgtccggttctctggtgcaccctctaacctgttcagactaatttcctaggtcccgcggagtcccggaacccagatggcgaccgctgctgctgaggctgaggtcgcctcccaagccaggcggacacctgtcctctggtccggatggtggccggttatctgcggcccgcccaggctgctgcctcagcggctcAACAATTGCTTTTCTAACAGCACCTAAAAATTAAGAAGGATTGTATGTATAATTATTTTATATGCATTAGTAAAAGCTCTTTTAATATATGGATGTTCATCACCAAATACAAATATCATAGAAATTTTGAGAGTCATAGAAGTAATCCAATAATACTTGGATTACATAAGTATGTAAAAAAGCATTGCTTGAATAGTTCAAATATTTTAGCTCATTTAAACCTATTATCCTGTAATAATTTACTCCATTTGCAGATTGTTCTTGTCTTAGAGTAAATATGTGCTAAAGTTAAATATTTCTTTAATATTACCTTCTTCTTAGAATATTTTAACAAGAGCTCTGTGTCCTACTTTATTCTTACATGCAGAGTATGTGGTTGGGGAGTAATGTACCCAATTTTTTTTGGTGATTTTTGAGAAGATACTGAATAAATGTGATTGATCCACATTTATTCAGTCATAATCATTTAAAATTATCATTCTATTTTAAGCTATTATTCACTTGGATTGGATTGAAAAAATGTCAACAGTCTGTAGCTATGAATTCTGTTTTACCAACTCAATAACAAACATTTATTGACAACTTGTTTAGGCCCAgatgctGTATTAGATTTTCCAATTAAAACAGGACAAAAGCTATACAATGAGGTCTTCTTTTGCAAAACCAACAAATTATCAGAGAAAAGATTTTGGCACATCCGTGAAGACTGAAATATATGTTTTCCAATAATCTAAAACTTTCTGTTTTTCTTACAATTCAGTGATGAATTTAATGCACATATCTGCCATTATTGGAAGTGAGTAATTTATACTGCTAAATATTCACAATTCAAAAGTATATATGACAATTTATTCCTAAAATTTTAATTCAAGCCCTAATACAAATACAATTTCTCTCTAATGTCATTCATTATATCTTCCATTAAACACATTATTTTTTATTTAACAGGCTATTTCTAAATAATTGTTTGAAGCTGAAATGATTTGAGATGGAATTTATATTGTTAAGTTATATATAC	PASS
5cb7a749-d20b-47f4-8b31-9862a3cb9707	chr2	40720942	40720955	+	L1	L1MdTFI	341	7425	3488	FALSE	204	77	MEF|10,miPSC_CTRL_1|15,miPSC_CTRL_2|20,miPSC_CTRL_3|19,miPSC_CTRL_4|13,miPSC_CTRL_5|17,miPSC_CTRL_6|20,miPSC_LAM_1|17,miPSC_LAM_2|15,miPSC_LAM_3|18,miPSC_LAM_4|18,miPSC_LAM_5|10,miPSC_LAM_6|12	chr2_40720767_40721137_SINE_129P2_OlaHsd,BTBR_T__Itpr3tf_J,BUB_BnJ,C3H_HeH,C3H_HeJ,C58_J,CBA_J,DBA_1J,DBA_2J,KK_HiJ,NOD_ShiLtJ,NZB_B1NJ,NZW_LacJ,RF_J,SEA_GnJ,ST_bJ,WSB_EiJ	AAGAATCAGGTTCT	GAGAAATGAGAGGAGGACAGAGTGGAGGATGAAGGGAGGGAGGCAGGGAGGGaAGGGGAGAGGGAGAGAGAGAGAGAGAGAGAGAGAGAGAGAGAGAGAGAGAGAGAGAGAGAGAGAGAGAGAGATTACATGTGTATCAGGTTCTGGTATACATTGCCTTAATTCAAAATCAAAATCAATGGATTATGCAGCAGAGTCAAATTTTTACAGATAATGGTTTAAATTACTTATCTCATGGCATGCTGTATCTTTGCAACAAATTAAATTAAAAGATGGTTATGAACTCTTGACATACTTTAATTATCTTACAAAATACTGTTTGTAGAATATCAATGTTGTTATAAGGAGAAGTGATCTCCCTAGGCTATTGAGCTAGATATCATTTTATTATATATGACAAGAATAGTGGATTTTTTAAATCAAAAATAGAAATATAAATTTGATCATACTTGTAACAGTAAGCTAAAAGATTTTGTGATAACCTACGAATGACTTCAGATTGTGCTGCAAAGATTTTGTATTATAAACAGTATATCACAGGACTCTTAAAATCCTGAGTCTGTTATAGTGACTAATTCCCAAATTCCATAAAGCACACAGAAACAGCCGAAAATGTAAAATGCAAAGAAATTTGCCAGATTAACCTTTCAGTTTTCTAGGTATATTTATGAACAACTCAACATGTGATTATTTAGAAAGTAGAGATCATAGTACAAGGCTTGACAATGAAATCTCTGAACTATAACTGAGCTGTTGGGAGCTCCACAAGAAAGATGGTCAAGAGCATCACACAGAAAGCACCAGTTATGCATTCTCATTGTGATGAGACTTGACACAAGCTTTAATATGTGGTAATATTTTACAAAGCACATAAATAATTTACATAATTTGAAGTTGCATTTGATCAAGAATGCTATCAATCATTTTTCCACAGATGCCAGAAAAAGTAGAACCAAGAATGAAAGTTCAAACCACAATAAGAATCAGGTTCTaatcttggtccgggacccgccgaacttaggaaattagtctgaacaggtgagagggtgcgccagagaacctgacagcttctggaacaggcggaagcacagaggcgctgaggcagcaccctttgtgggccggggacagccagccaccgtccggaccggaggacaggtgcccacccggcaggggaggcggcctaagccacagcagcagtggtcgccatcttggtcccgggactccaaggaacttaggaatttagtctgcttaggtgagagtctgtaccacctgggaactgccaaagcaacacagtgtctgagaaaggtcctgttttgggccttcttcttcggccaggaggaggtccaaatacaagatatctgcgcaccttccctgtaagagagcttgccagcagagagtgctctgagcactgaaactcagaggagagaatctgtctcccaggtctgctgatagacggtaacagaatcaccagaagaacaatctctaaacagagtcaactataactactaactccagagattaccagatggcgaaaggtaaacggaggaatcttactaacaggaaccaagaccactcaccatcaccagaacccagcacacccacttcgcccagtccagggaaccccaacacacctgagaacctagacctagatttaaaagcatatctcatgatgatggtagaggacatcaagaaggactttaataaatcacttaaagaaatacaggagaacactgctaaagagttacaagtccttaaagaaaaacaggaaaacacaatcaaacaggtagaagtccttacagaaaaagaggaaaaaacatacaaacaggtgatggaaatgaacaaaaccatactagacctaaaaagggaagtagacacaataaagaaaactcaaagcgaggcaacactagagatagaaaccctaggaaagaaatctggaaccatagatttgagcatcagcaacagaatacaagagatggaagagagaatctcaggtgcagaagattccatagagaacatcggcacaacaatcaaagaaaatggaaaatgcaaaaagatcctaactcaaaatatccaggaaatccaggacacaataagaagaccaaacgtacggataataggagtggatgagaatgaagattttcaactcaaaggtccagcaaacatcttcaacaaaattattgaagaaaacttcccaaatctaaagaatgagatgcatatgaacatacaagaagcctacagaactccaaatagactggaccagaaaagaaattcctcccgacacataataatcagaacatcaaatgcactaaataaagatagaatactaaaagcagtaagggaaaaaggtcaagtaacatataaaggcaagcctatcagaattacaccagatttttcaccagagactatgaaagccagaagagcctggacagatgttatacagacactaagagaacacaaactgcagcccaggctactatacccagccaaactctcaattatcatagagggagaaaccaaagtattccacgacaaaaccaaattcacgcattatctctccacgaatccagcccttcaaaggataataacagaaaaaaaccaatacaagaacgggaacaacgccctagaaaaaacaagaaggtaatccctcaacaaacctaaaagaagacaccagaaatgaacccacacacctatggtcacttgatcttcgacaagggagccaaaaccatccagtggaagaaagacagcattttcaacaattggtgctggcacaactggttgttatcatgtagaagaatgcgaatcgatccatacttatctccttgtactaaggtcaaatctaagtggatcaaggaacttcacataaaaccagagacactgaaacttatagaggagaaagtggggaaaagccttgaagatatgggcacaggggaaaaattcctgaacagaacagcaatggcttgtgctgtaagatcgagaattgacaaatgggacctaatgaaactccaaagtttctgcaaggcaaaagacactgtctataagacaaaaagaccaccaacagactgggaaaggatctttacctatcctaaatcagataggggactaatatccaacatatataaagaactcaagaaggtggacctcagaaaatcaaataacccccttaaaaaatggggctcagaactgaacaaagaattctcacctgaggaataccgaatggcagagaagcacctgaaaaaatgttcaacatccttaatcatcagggaaatgcaaatcaaaacaaccctgagattccacctcacaccagtgagaatggctaagatcaaaaattcaggtgacagcagatgctggcgaggatgtggagaaagaggaacactcctccattgttggtgggattgcaggcttgtacaaccactctggaaatcagtctggcggttcctcagaaaattggacatagtactaccggaggatccagcaatacctctcctgggcatatatccagaagaagccccaactggtaagaaggacacatgctccactatgttcatagcagccttatttataatagccagaaactggaaagaacccagatgcccctcaacagaggaatggatacagaaaatgtggtacatctacacaatggagtactactcagctattaaaaagaatgaatttatgaaattcctagccaaatggatggacctggagagcatcatcctgagtgaggtaacacaatcacaaaggaactcacacaatatgtactcactgataagtggatactagcccaaaacctaggatacccacaatataagatacaatttcctaaacacatgaaactcaagaaaaatgaagactgaagtgtggacactatgcccctccttagaagtgggaacaaaacacccaaggaaggagttacagaaacaaagtttggagctgagatgaaaggatggaccatgtagagactgccatatccagggatccaccccataatcagcatccaaacgctgacaccattgcatatactagcaagattttatcgaaaggacccagatgtagctgtctcttgtgagactatgccggggcctagcaaacacagaagtggatgctcacagtcagctaatggatggatcacagggctcccaatggaggagctagagaaagtatccaaggagctaaagggatcttcaaccctataggtggaacaacattatgaactaaccagtacccctgagctcttgactctagctgcatatgtatcaaaagatggcctagtcggccatcactggaaagagaggcccattggacacgcagactttgtgtgccccggtacaggggaacgccagggccaaaggggggagtgggtgggtaggggagtgggggtgggtgggtaagggggacttttggtatagcattggaaatgtaaatgagctaaatacctaataaaaatggaaaaaaaaaaaaaaaaaaaaaaaaaaaaaaaaaaAAGAATCAGGTTCTGTGAATGGTATCTTGGCTAGTCAAGCTTCTGGGCTAATATTCACTTCTCAGTGAGTGCTTATCATGTCAATTCTTTTGTGGTTGGGTTACCTCACTCAGGGTGATATCATAAAGATCCATCCTTTTGTCTAAGAATTTCATAACTTCATTGATTTTAATAGCTGAGTAGTACTCCATTGTATAAATGCACCACATTTTCTGTATCCATTTCTCCATTGAGGGACATCTGGGTTCTTTTCAGCTTCTGGATATTATAAATAAGGCTGCTATCAACATAGTGGAGCATGTGTCATTATTACATGTTGGAACACCTTCTGGGTATATGCCCAGGAGTGGCATTGCTGGATCCTCCGGTAGTAATATATCTGACTATTTTTTCTTTTGGAACTGCCCAACTCATTTCCAGAGTGGTTGTACCAGCTTGCAATCCCACCAGAATGGAGGAATGTTACCcttCTTCTATATCCTAGCCAGCATCTGCTGTCACCTGAGTTTTTAATCTTAGCCATTCTGATTGGTGTGAGATGGAATCTCAGATTGGTAAAGATCTTTTACCAGTCTGTTGGTTGCCTTTTTGTCTTATTGACAGAGTCCTTTGCCTTACAGGAGGTTTGCAGTATTATGAGGTCCTGTTTGTTAATTCTTGATTTTACAGTACAAGTCATTGGTGTTCTGATCAGGAATTTCCCCCTGTGACCATATATTTGATGCCCTTTCCCACTTTCTCCTCTATAAGTTTCAGTGTCTTTGGTTTTATGTGGAGATCTTTGATCCACTTAGGCTTGAGGTTTGTACAAGGAGACAAAAATGGATCAATTTGAATTCTTCTATATGCTAACTGACAGTTGAGCCAGCACCATATATTGAAATGCTGTCTTTTTTCCACTGGATGCTATTAGTTCCTTTGTCAAAGATCAAGTGACCATAGGTATGTGGGTTCATTTCTGGGTCTTCAATCCTAGTCCATCGATCTACCTGTCTGTcaCACTGTACCAGTAGCA	PASS
3edd46f1-0536-4fc6-a0be-d5a4fdd9d4b3	chr2	41026876	41026888	-	L1	L1MdA	5938	6567	634	FALSE	209	159	MEF|14,miPSC_CTRL_1|23,miPSC_CTRL_2|16,miPSC_CTRL_3|19,miPSC_CTRL_4|20,miPSC_CTRL_5|21,miPSC_CTRL_6|15,miPSC_LAM_1|11,miPSC_LAM_2|13,miPSC_LAM_3|12,miPSC_LAM_4|17,miPSC_LAM_5|6,miPSC_LAM_6|22	chr2_41026682_41027235_L1_129P2_OlaHsd,129S1_SvImJ,AKR_J,A_J,BTBR_T__Itpr3tf_J,C3H_HeH,C3H_HeJ,C58_J,CBA_J,DBA_1J,DBA_2J,FVB_NJ,I_LnJ,KK_HiJ,LG_J,LP_J,NOD_ShiLtJ,NZB_B1NJ,NZO_HlLtJ,NZW_LacJ,RF_J,SEA_GnJ,ST_bJ,WSB_EiJ,ZALENDE_EiJ	ATCAATCACCTTT	AGCATTACAAGCTATAGTAATAAAACAGCACAGTATTGTAAAAAACAAAACAAAACAAAAACAGACAAAAAACCCAACAACAACAACAAAAACAAAAACAGGTGGAATGTAGTTGAATTGATGGGGGAGACATCAATCTACACACCTATGGATACCCCTCTTTGTTTGTTTATTTGTTTGTTTTAAATAAAGAAGCCAGAAATACACACTGGAAAAAAAGCAGTATTTCAATATATGGTGCTCGACTTATTGGATGGCTGCCTGTGGAAGAAGTCAAATAGATTCATACTTACGACTTCAAACAAAACTCAACTCAAAATGGATCAAAAACTTTTATATAAAACCAGATAGACAGGACAGAAAGTGGGGAATCGCCTTGAATTGATTGGCACAGAAGAATATTTCCTGAAGAGAACACCATTAGCACAGGCATTAAGATCAAAAGTTAAAAAATGAGAAAAAAATGAAAAGCCGGAAAAGAACATCATCAATCTGATAAATTGGTAGCACAGAGTGGGGAAAGGGTTTTTATTGTTTGTTTTTGTTTGTTTTGTTTTCTGTTTTTATTTAGTTTTGTTTTTTCAATTACATATCCAAAAGAGGACTAATATCCAAAAATATATAAAGAGCTAAAGAAAAACATGAAAGCTAGATACCAAGAGAACAAATAATCCAACTGAAAATTGTGTACAGAAGTAAACAGGATATTATTAAAAGAAAAAATTCAACTGGTTGAGAAACACTTAAGTGTTTGGCATCCTTAGTTATCAAAGATGTAATATCCTTGCATCAAGGAAATGCAAATATAAATTACTTTGAAATTCTATCTTATACCCATCAGAATGGCTGAGATCCCTATCTCAAGTGGGAGCTCCTGCTGGTAAGGATGTATCATAAGATGAACACTCATGCATTGCTGGTAGGAGAGTAGGGACTTCTACAGACTCCATGGAAATAAGTGTGTGGCACTTCTTCAGGAAGATTTGTTATCAATCACCTTTttttttttttccattttttattaggtatttaactcatttacatttccaatgctataccaaaagtcccccatatccacccacccccactcccctgcccacccactccccctttttggccctggtattcccctgtactggggcatataaagtttgcaagtccaatgggcctctctttccagtgatggccgactaggccatcttttgatatatatgcagctagagtcaagagctccggggtactggttagctcataatgttgttccacctatagggttgcagatccccttttagctccttggctactttctctagctcctccattgggagccctatgatccatccattagctgactgtgagcatccacttctgtgtttgctgggccccggcatagtctcacaagagacagctacatctgcgtcctttcaataaaatcttgctagtgtatgcaatggtgtcagcgtttggatgctgattatggggtggatccctggctatggcagtctctacatggtccatcctttcatctcagctccaaactccgtctctgtaactccttccattggggtgttttgttcccaaatctaaggaggggcatagtccacacttcagtcttcattctcccttttgagtttcATCAATCACCTTTAAGATCCAGCTTTACCACTCCAAATAAACACTTATATTTGAGCTTATATCCAAATGACACTTCATCCTACCACAGAAAAACCTGCTCAAACATGTTCATTGCTGCTCTACTCACAATAAAAACAACTTTGATGCCCTTCAACAGAGTAGATAATCATaacaacaacaacAACAACAACAACAACAATAACAACAATAAATACCTATGTTTAGATAATGGAATAGTACAAATCTGCTTACAGCACTGAAATCATGACATTCACATATAAATAGAATAGGATATATGTGGAAAAAAATCACCCTGAGTGAAGTAACTCAGACTCAGAAAGAAAAATATGCTAAATACTCACTTATGTTTTGATATTAACTATTAAGTCAAGGATAAGCAAGCTACAATTCCCAGAACTACAGAAGTTAGGTACAGAATTATTGAATAATAGAGGGAGCAAAGGTAGATCACCTCTCAAGAAGGGGAAATAGAATAGAAAGTTACAGATGGATGTAAGATGTATAGAAATGGGAAGATCAAGTGGAGACAACGAGGAAAGATGCAAAGACAGAGGAAAGAGGTGAGCAGAAGCTAACATTAAAGGCCATTTGAAGAACACTATGGAAACAATACAATACAAGCTTCCAAAATGAATACATATATGAAGAAGATGTACATGAAATTGCCAAATAATGGAGAAGACAGTCATAACTGGGCTTTCCTTGTCACCAAATGGAGCTTCAAGTACCAGGATTAGGTTACATCTAATTAAGACATTGGATAAAAGAATCCCTTGGGAACCCCCAAACAAATAAGCTTTTCTCAAGTCTAAGTTTCTCTTCACAAACTGATGGCAAAGCCCCACTACTGAAGACAacactcACACAATTCACTGAACAGCAAAGTTGAGCTGCTCCCTACATAGAGCCAACAACCCTACTTCCTAGCATTTTTGGTATAGGAAGTTACCGTGTATACTTCTA	PASS
45e28dca-8c44-4925-96d1-4f63667dc693	chr2	41811390	41811465	+	L1	L1MdTFIII	746	6660	9566	FALSE	318	178	MEF|18,miPSC_CTRL_1|21,miPSC_CTRL_2|26,miPSC_CTRL_3|38,miPSC_CTRL_4|16,miPSC_CTRL_5|13,miPSC_CTRL_6|25,miPSC_LAM_1|15,miPSC_LAM_2|20,miPSC_LAM_3|27,miPSC_LAM_4|36,miPSC_LAM_5|23,miPSC_LAM_6|40	NA	NA	ATACAAATGGGAGCAGGGTACAACATTCTACCCCTATTTAAGAAGAAAGCTCAGTTTTCTATGAAAGTTAAATACCTTAAAAGATAACCACATTATGCCTGGAAGTCATTCAAAATGTTCTTAATGGAGAAAAAACAAAAAAAAAACCTTTATGACTGAAAAATGGTCTGGGAAGAGTTGGGAGCAGAAAGGTGAATAGGTTCAAAGTGAATTTTCTGAAAGTGTTAGAGAACAAATGAAAATGAAACAAAGAATGGATGTGTTTTGCTGTGAAAGTCTAACTGAAGCCTGTACTAATTCAATTTACAACACTGAGGGTCAATATTTCTTTAAACTAAACCATTAGGAGAAAAAGTACCTATATATTATATTATGTTCATATATATTTGGGTATGTATATGTTTTAAATTATAGGTTATATTTTTATTGGCCCAACAGGCAAAATGAGTAAAATCCATCTGTCAGGGCAGATACTCACAGTGCCCTACCACTGAGGAACAGTTCCTTGATGCAGTGAAACTCTTTAAGAAGAATTTTCCCAGAGAAGTCAGTGCCACTTCCATTCTGAGCAGTGAATTTTATACTTCTTTTCTTTTAATAAGTCTATACTTTTACTACTACTTGAAAATATGTATAgAAAAAATTTTGAAAAAGAACTAGAGTTGGGTATCATAGTTTATGGCTTATCATCTTTGAAGTGGATGAGTTCATGTGCCAAAGAAGCCGGAGCTGAAATATTATACCCTCAATTGGTGACAGGCACACCAAAGGATAGTATGTTGTAGTAGAGCAAGAACTTTCCATTCTCAACCTTGTGAAGCTGATTGGAGCATCTGTTTAATCTACTGTATCTTTCAACAGTGTCTTACCACATCTCACTAATTAGGGAAAGATGAAAAAGTCAGAGGTCAAAATGTAGTTTCAACTGAGTTCTAATTGTATTTCACCAGTATAAAATGATAGTACTGTAAGTTAAACCATGGTAAGAAGGAAAGGCcattcactaactgtcccacctggggatccatcccatatacagttactaaatccagacactattgtggatgccaataattgcttgctgacaggagcctgatatagctgtctcctgagaggctctcccagtgtctgacaaatacagaggtgaaagcacacagccatccattggactgagcacagtgtccccaatagaggagctagagaaaggacccaaggagctgaagaggattgcagccccatagaaggaacaacaatatgaaccaactagtacaagaactcccacggaccaaaccaccaaccaaagagtacacatggaggaacccatggcttcagccgcatatgtagcagagaatgaccttgtgggacatcaatgagaggggaatcccttagtcttgtgaagagccctagtgtaggagaatgccaggacagggaagcaggagtgggtttgtaagtgagtagggagggtagatggcatagggttttttggaggggaaatgagaaaaggggataaaacttaaaatgtaaataaagaaaatatctaataataaagaataattaatgttgatatcagcacacaatgacttctgagccaaaagcagcaactgtttatctgtaagcttaaaatgtgtatatttcatgtgcttgaaataaatgaatgaattactatatacactatacagcttattttgaattttaagtaccattgtttcttaagtgtggctctattgtggagaaaatcttatttagtatataaatcaattacaacaggaggtaaatattgctaaacttagacatgaatcatctggtcatttaaaatgtacacttcgccctcatccaatagcagattaggtgagtattttgttcccccttctaagaaggactgaagcatccacactttgttcttccttcttcttgagcttgaaatatatagaggagaatgtggagaaaagcctcaaaaatatgggcacaggcgaaaaattcctaaacagaacagcaatggcttgtgctataagatcaagaattgacaaatgggagacaaccggccaccttcctggtgagagcacaggggtccgcccggcccgagaggtttctgcctcaagcttcgcgggagccaccttggttccgggactccgtggagggcaggctgcatgggtgagggtgtgaaatacagaggccagcagtttctgggacaggccagagccagagagcttctgaggtggagccatcttcagctccagacaactggccaccttcctggccaaagcaacacagattctgggaaagatcctgttttgggccttcatcttcagccaggaggaggtccaaacaccagataactgtgcaccttccctgaaagaggagagcttgcctgcagagactgctctgaacactgaaactcagaggagagagctagtctcccacgtctgctgatagagggtaacaaaatcaacagaggaacaatctctaaacagagacaactataacaactaactccacagattgccagatggcgaaaggtaaacgtaagaatcctactaacagaaaccagcaccactcaccatcatcagaacccagaacgcccactttgcccagtccagggcaccctaacacacctgaaaaggtagacctggatttaaaagcatatctcatgatgatggtagaggacataaagaaggaatttaataactcacttaaagaaatacaggagaacactgctaaagacttacaagtccttaaagaaaaacaggaaaacacaaccaaacaggtagaagtccttatagaaaaacaggaaaacacatccaaacaggtgatagaaatgaacaaaaccatactagacctaaaaagggaagtagacacaataaagaaaacccaaagtgaggcaacgctggagatagaaaccctaggaaagaaatctggaaccatagatgccagcatcaacaacagaatacaagagatggaagagagaatctcaggtgcagaagattccatagagaacatcggcacaacaatcaaagaaaatggaaaatgcaaaaggatcctaactcaaaacatccaggaaatccaggacacaatgagaagaccaaacctacggataataggagtagatgagaatgaagattttcaactcaaaggaccagcaaacatcttcaacaaaattattgaagaaaacttcccaaatctaaagaaagacatgcccataaacatacaggaagcctacagaactccaaatagactggaccagaaaagaaattcctcctgacacataataatcagaacatcaaatgcactaaataaagatagaatactaaaagcagtaagggaaaaaggtcaagtaacataaaggcaagcctatcagaattacaccagatttttcaccagagactatgaaagccagaagagcctggacagatgttatacagacactgagagaacacaaattccagcccaggctactatacccagccaaactctcaattaccatagatggagaaaccaaagtattccacgacaaaactaaattcacccattatctctccacgaatccagcccttcaaaggataataacagaaaaaaaaccaatacaaggatgggaaccatgccctagaaaaaacaagaagataatccctcaacaaaactaaaagaagacagccacaagaacagaatgccaactttaacaacaaaaataacaggaagcaacaattactttccttaatatctcttaatatcaatggactcaattccccaataaaaagacatagactaacaaactggctacacaaacaagacccaacattttgctgcttacaggaaactcatctcagagaaaaagatagacactacctcagaatgaaaggctgggaaacaattttccaagcatatggtatgaagaaacaagctggagtagccattctaatatctaacaaaatcatcttccaacccaaaataatcaagagacaaggaggggcacttcatactcatccaaggtaaaatcctccaagaggaactctcaattctgaatatctatgctccaaatacaagggcagccacattcattaaagaaactttagtaaagctcaaagcacacattgcacctcacacaataatagtgggagacttcaacacaccactttcaccaatggacagatcatggaaacagaaaccaaacagggacacagtgaaactaacagaagtgatgaaacaaatggacttaacagatatctacagaacattttatcctaaaacaaaaggatataccttcttcctagcacctcacgataccttctctaaaattgaccacataataggtcacaaaacaagcctcaacatatacaaaaatattgaaattgtcccatgcatcctatcacatcaccatggactaaggctgatcttcaataacaaaataaataatagaaagccaacattcacgtggaaactgaacaacagtcttctcaatgataccttggtcaagaaaggaataaagaaagaaattaatgactttttggagtttaatgaaaatgaagccacaacatacccaaacttatgggacacaatgaaagcattcctaagaggaaaaatcatagctctgagtgcctccaaaagaaactagagagagcacacattagcagcttgacaacacacctaaaagctctagaacaaaaggaagcaaattcacccaagaggagtagaaggcaggaaataatcaaactcaggggtgaaatcaaccaagtggaaacaagaagaactgttcaaagaatcaaccaatcaaggagctggttctttgagaaaatcaacaagatagataaacccttagccagactcactagagggcaccgggaaagtatcctaattaacaaaatcagaaaagaaaatggagacatagcaacagattctgaagaaatccaaaacaccctcagatccttctacaaaaggctatactgaacaaaactggaaaacctggatgaaatggacaagtttctagacagatactaggtaccaaagctaaatcaagatcaggttaatgatctcaacagtcctataacccctaaagaaataaaaacagtcattaatagtctcccagccaaaaaaaaaagcccaggtccagacgggtttagtgcagagttctatcagaccttcaaagaagacctaattccagttcttcacaaactattccacaaaatagaaatggaaggtactctacccaactcattctaggaagccacaattactctgatacctaaaccacaaaagacccaacaaagatagagaacttcagaccaatttcccttatgaatattgatgcaaaaatcctcaataaagttcttgctaaccaaatccaagaacacatcaaaacaatcatccatcctgaccaagtaggtttcatcccagggatgcagggatggttcaatatacggaaatccatcaacgtaatccagtatataaaaaactcaaagacaaaaaccacatgattgtctcgttagatgctgagaaagcatttgacaaaatccaaattccattcatgataaaagtcttggaaagatcaggaattcaaggcccatacctaaacatgataaaagcaatctacagcaaaccaatagccaacatcaaagtaaatggtgagaagctggaagcaatcccactaaaatcagggactagacaaggctgtccactctcgccctacctattcaacatagtacttgaagtcctagccagagcaattagacaacaaaaggagatcaaggggatacaaattggaaaggaagaagtcaaaatatcactttttgcagatgatatgatagtatatataagtgaccctaaaaattccaccgagaactcctaagcctgataaacagcttcaataaagtagctggatataaaattaactcaaacaagtcaatggcctttctgtacacaaaggataaacagcctgagaaagaaattagggaacaacacccttctcaatcgtcacaaataatataaaatatcttggtgtgactctaactaaggaggtgaaagatctgtatgataaaaacttcaaatctctgaagaaagaaattaaagaagatctcagaagatggaaagatctcccatgctcatggattggcaggatcaacattgtaaaaatggccatcttgccaaaagcaatctacagattcaatgcaatccccatcaaaatgccaactcaattcttcaacgaattagaaagggcaattgccaaatccatctggaataacaaaaactgaggatagcaaaactcttctcaaggataaaagaacctctggtggaatcaccatgatggacctaaaactgtactacagagcaattttgatcaaaactgcatggtactggtatagtgacagacaagtagaccaatggaacagaattgaagacccagagatgataccacacacctatggtcacttgatctttgataggagctaaaccccagtgaaacagcattttcaacaaatggtgctggcacgcggttataagataaacttctgtaccaaatctaagtgaaccaaaaccagtaataaaagtatcttcctagcacctcacgataccttctctaaaattgaccacataataggtcacaaaacaagcctcaacatatacaaaaatattgaaattgtcccatgcatcctatcacatcaccatggactaaggctgatcttcaataacaaaataaataatagaaagccaacattcacgtggaaactgaacaacagtcttctcaatgataccttggtcaagaaaggaataaagaaagaaattaatgactttttggagtttaatgaaaatgaagccacaacatacccaaacttatgggacacaatgaaagcattcctaagaggaaaaatcatagctctgagtgcctccaaaaagaaactagagagagcacacattagcagcttgacaacacacctaaaagctctagaacaaaaggaagcaaattcacccaagaggagtagaaggcaggaaataatcaaactcaggggtgaaatcaaccaagtggaaacaagaagaactgttcaaagaatcaaccaatcaaggagctggttctttgagaaaatcaacaagatagataaacccttagccagactcactagagggcaccgggaaagtatcctaattaacaaaatcagaaaagaaaatggagacatagcaacagattctgaagaaatccaaaacaccctcagatccttctacaaaaggctatactgaacaaaactggaaaacctggatgaaatggacaagtttctagacagatactaggtaccaaagctaaatcaagatcaggttaatgatctcaacagtcctataacccctaaagaaataaaaacagtcattaatagtctcccagccaaaaaaaaaaagcccaggtccagacgggtttagtgcagagttctatcagaccttcaaagaagacctaattccagttcttcacaaactattccacaaaatagaaatggaaggtactctacccaactcattctaggaagccacaattactctgatacctaaaccacaaaaagacccaacaaagatagagaacttcagaccaatttcccttatgaatattgatgcaaaaatcctcaataaagttcttgctaaccaaatccaagaacacatcaaaacaatcatccatcctgaccaagtaggtttcatcccagggatgcagggatggttcaatatacggaaatccatcaacgtaatccagtatataaaaaactcaaagacaaaaaccacatgattgtctcgttagatgctgagaaagcatttgacaaaatccaaattccattcatgataaaagtcttggaaagatcaggaattcaaggcccatacctaaacatgataaaagcaatctacagcaaaccaatagccaacatcaaagtaaatggtgagaagctggaagcaatcccactaaaatcagggactagacaaggctgtccactctcgccctacctattcaacatagtacttgaagtcctagccagagcaattagacaacaaaaggagatcaaggggatacaaattggaaaggaagaagtcaaaatatcactttttgcagatgatatgatagtatatataagtgaccctaaaaattccacccgagaactcctaagcctgataaacagcttcaataaagtagctggatataaaattaactcaaacaagtcaatggcctttctgtacacaaaggataaacagcctgagaaagaaattagggaaacaacacccttctcaatcgtcacaaataatataaaatatcttggtgtgactctaactaaggaggtgaaagatctgtatgataaaaacttcaaatctctgaagaaagaaattaaagaagatctcagaagatggaaagatctcccatgctcatggattggcaggatcaacattgtaaaaatggccatcttgccaaaagcaatctacagattcaatgcaatccccatcaaaatgccaactcaattcttcaacgaattagaaagggcaattgccaaatccatctggaataacaaaaaactgaggatagcaaaaactcttctcaaggataaaagaacctctggtggaatcaccatgatggacctaaaactgtactacagagcaattttgatcaaaactgcatggtactggtatagtgacagacaagtagaccaatggaacagaattgaagacccagagatgataccacacacctatggtcacttgatctttgataagggagctataaccatccagtggaaaaaagacagcattttcaacaaatggtgctggcacaactggcggttatcatgtagaagaatgcaaactgatccatttctatctccttgtactaaggtcaaatctaagtggattaaggaactccacataaaaccagagacactgaaacttatagaggagaaagtagggaaaagcctagaagatatgggtacaggggaaaagttcccgaatagaacagcaatggcttgtgcagtaagattgagaatagacaaatgggacctcataaagttgcaaagcttctgcaaggcaaaagacacggtccacaagacaaaaagaccaccaacagattgggaaagaatctttacctatcctaaatcagatagggaactaatatctaatatatacaaagaactcaagacggtgggctccagaaaatcaaataaccccattaaaaatggggctcagaactgaacaaagaattctcacccgaggaataccgaatggcagagaagcacctgaaaaaaatgttcaacatccttaatcatcagggaaatgcaaatcaaaacaacactgagattccacttcactccagtcagaatggttaagatcaaaaactcaggtgacagcagatgctggcgaggatgtggagaaaggggaacactcctccattgttggtgggattgcaggcttgtacaaccactctggaaatcagtctggcggttcctcagaaaattggacatagtactaccggaggatcccgcaatatctctcctgggcatatatccagaagatgtcccaaccggtaagaagaacacatgctccactatgttcatagcagccttatttataatagccagaagctggaaagaacccagatgcccctcaacagaggaatggatacagaaaatgtggtacatttacacaatggaatactactcagctattaaaaaaatgaatttatgaaattcctaggcaaatagatggacctggagggtatcatcctgagtgaagtaacccaatcacaaaggaactcgcacaatacgtactcactgataagtggatattagcccagaaacttaggatacccaagatataagatacaacttgccaaacacatgcaattcaagaagaacgaagaccaaagtgtggacactttaccctttcttagaaatgggaacaaaacacccatagaaggagttacagagacaaaatttggagctgtgactaaaggatggaccctctagagactgccatatccagggatctatcccctaatcagcttccaaatgctgacaccattgcatacactagcaagattttgctgaaaggacccagaaatagctctctcttgtgagactatgctggggcctagcaaacacagaagtcgatgatcacagtcagctattggatgggtcacaaggcccctaatggaggagctagagaaattacccaaggaggtaaagggaactgcaaccctataggtggaacaacaatatgaactaaacagtacccaggagctcttgtctttagctgcatatgtatcaaaagatggcctagtcggccatcactgcaaaaagcagcccattggacttgcaaactttatatgccccagtacaggggaacgccagggccaaaagggggagtgggtgggtaggggattggggaggtgggtatgggggacctttgggatagcagtgaaaatgtaaacgaggaaaatacctaattaaaaaaaatgctcacatgcaggaaggagtttatattaaaacttaggctaaaaaaaaaaaaaaaaaaaagaattgacaagtgggacctcataaaattgcaaagcttctgtaaggcaaaAGACACTGTTAATAAGACAAAAAGGTCCCCAACAGATTGGGAAAGGATTTTTACCAATCCTACATCTGATAGGGGACTAATATCCAATATATACAAAGAAGCTGGACTCCAGAAATTCAAATAACCCCAGAGCTAAACAAAGAATTCTCAACTGAGGAATACCGAATGTCTAAGAAGCACCTGAAAAAATGTTCAACATCCTTAATCATCAGGGAAATGGAAATCAAAACAACCTTGAGATTCTACCTCACACCAGTCAGAATGGCTAAGATCAAAAATTTAGGTGAGAGAAGATTCTGGCAAGGATGTGGAGAAAGAGGAACACTTCTCCATTGCTGGTGGGATTGCAAGCTTGTACAACCACTATGGAAATCAGTCTGGTGGTTCCTCAGAAAATTGGACATAGTACTACTGGAAGATCCAGCAACACCTCTTCTGGGCATATACCTAGAAGATATTCCAACTGGTAATAAGGACACATGATCCACTATGTTCATAGCAGCCTTATTTATAATAGCCAGAAGCTGGAAAGAACCCAGACATCCCTCAACAGAGGAATGAATCATTTTTTTTAATTAtACTTTTTTACACTCCATATTCCATTCCCCGCTGCCTTATATACCCTCTGACTGCTCCATATCCCATACCTCCTTCCTTTACCACCCCTGTCTCCACGTGGTTTCCTTCCCCAGCACTCCACCTGACCTCTAAACTCCCTGGGGCCTCCAGTCTCTGGAGGGTTAGGTGCAACATCTCTCAATGAACACACACCTGGACATCCTCTACTCTATGTGAGTTGGAGGCCTCATATCAGCTGGTGTGTGCTGTTTGTTCAGTGAT	PASS
444cece2-4c47-4175-b99b-1436e57cbaae	chr2	42371959	42371966	+	L1	L1MdTFII	6628	7117	486	FALSE	182	154	MEF|7,miPSC_CTRL_1|21,miPSC_CTRL_2|11,miPSC_CTRL_3|14,miPSC_CTRL_4|15,miPSC_CTRL_5|22,miPSC_CTRL_6|17,miPSC_LAM_1|14,miPSC_LAM_2|12,miPSC_LAM_3|9,miPSC_LAM_4|19,miPSC_LAM_5|7,miPSC_LAM_6|14	chr2_42371744_42372154_L1_129S1_SvImJ,AKR_J,A_J,C3H_HeH,C3H_HeJ,C58_J,CBA_J,DBA_1J,DBA_2J,I_LnJ,LG_J,LP_J,NOD_ShiLtJ,NZB_B1NJ,NZO_HlLtJ,NZW_LacJ,RF_J,SEA_GnJ,ST_bJ	NA	TTCAGTTTGTGTGAAGTATAAACTAGAACTTGTGTATCATTCTGTGATGCTGTACCTAGTATTGTTTTAATTCTGGTGTTTGCTTGGTTGGGATATGTTAGTTTGCTTTGTACAGTATCTGCCAGCATAATATGCAGGAAATTAAAATGTTCCAATGTGGGAAAACATGAAAAGAATAAAAAATGATATTGAAATTTAAAATATAGAACATATACCTGATATAGTTCCATGTTCTGATACATAACCATTTTTAGGATTTATCATTAAATGTGTATTTTGATGTTTACTCTTCTAATTTTAACAGATATCCAGCTCTTTCTATTAATAGACATAGAAAAATATTAAATCACAGTGGAGTCCGCTTTTGTAACACCCCAAGGGATATAATTCCAATGAGATAGATACATAAACTCACAACACTTAAATAAGTGTAGAATTTTACAATTAGATGGTGGTTAAAATGCTGTATAAGAAAAAAAATCTAAACTTTTGATTTTCTTCTCTCAAAGAAAACAATGGGGTCAATGTGCCCGGAGCAGGGTGAAGTGCAGTGTATCTCCATGTGGGCCCATATGAACACAGCCTGACTCCATATCAATTTCTCAAAGGTTGTTCAAACAAAGCAAATCAAAAGGATGAGTATTTTGATAGTAGCAGATGTGTGAAGACCAGGTGGTCATAACTTGATGGGTTCAAGTTTAAATTATCTAGATAATAATAAATGAGATTTTATTCTCCTTGTTCCTATACGCTGAGTGAAATCTAAGAATACACTACAAAACTCACTCATCCATATAAATTCTATCTACATAGCTGTGAATCTAGTTAATCTATCAAATTAATATCTATATGAAACaAAAAATGTATTAAAATTAATAAGACTAAGGTCCTCTTTTAATAATGTTCTGAAAAATTAAAAAAGACTACATTATATGATAAAATCAGTTTAATCAAATTAGGTACTACCGCAAATACTAAAAAGTAAACAGGCATTCTGACTGAAGCCccagggatccaccccataatcagcttccaaatgctgacaccattgcatacactagcaagattttactgaaaggacccagatgtagctgtctcttgtgagactatgccggggcctagcaaacacagaagtggatgctcacagtcagctaatggatggatcacagggctcccaatggaggagctagagaaagtacccaaggagctaaagggatcttcaaccctataggtggaacaacattatgaactaaccagtacccctgagctcttgactctagctgcatatgtatcaaaagatggcctagtcggccatcactggaaagagaggcccattggacacgcagactttgtgtgccccggtacaggggaacgccagggccaaaggggggagtgggagggtaggggagtgggggtgggtgggtaagggggacttttggtatagcattggaaatgtaaatgagctaaatacctaattaaaaaaaataaaaaaAAATATAAAGATGATTGCTCTGAGTGCTTTCCCTTTTCATCCAAAAGAGAATTTGTTTAGCAATGCTAAAGTGAACATCACGTATGAAGAATGTCTTCCAGTGATGAATGTTTTTAATTTTATGCAACCTTCCTGACTTCTATTTGGTATGTTTTTAAAATATATACCAAGCATCTTAGATATTGGCAAAAGAAAATTATAGTCAATCCAAAAATCTTTCCTTTAAACTTAATATACAAATTGTTGTACATAAGTTAAAAAACTGTACTCTAGTGATTCTAAATTCTAAGAGTTTAAAAGGAACCAGTCGCATCCTGTTACTGATGCCATAATTTATCCCTATTCTCTCACATAGTACAATGAACATTCTCTTTCCAGTGTGTGTTTTTAGACATGGACACTTAAACTCCGGCTAGTCATTGATGTGTTTCTAAGTCATGAATAGTTCGTCTGCATGCTGTGATTTTCCAAAGCTAAGCACAGAGGTTTTAGTACCCTTTTCAAAGAAACACATTATTCTGATATCTCCCTAACCCCATATGTATTATATATAATATGTAGATGTATATGATACATGAAAGTGAGTGTATTGTTTCCTGCACTTGTGCATATATGAAACGAGGTAGAGCAGAAGATGACGTTTCATCCCCAGTCGTTGTCTTATTCCCCCATGCCAGGGTCTCTCACTGAAATGGAAGCTTGGTCTTTTGGTTATGAGCTTTTAAGATCCATCAAATGAGGCAAACACCAATGCCAGGGTTAAAGGTGCAAGGTGCCCAGCTTTTGCATGGAAACTGGGGAAGCAAGTGCTCTTTCCGTCCATCCATACCCAAAAGTCCTCAGACACTAGTTTTGTTACTCTTTATGGTATTGAGATTTCTTTATTTGTAATTTTCTGGAAGCCTACATGATCTTCTACCCTAAAATATGAACAAAGGCCCTCTCTCGCTCTTTCTCTTGCCTTCCTGTTCCTGCTCTCTCCCCATTCCATACATC	PASS
6c8047ea-005f-45f8-be42-6ee96c43d2c7	chr2	42685180	42685193	+	L1	L1MdGF	2970	7101	4132	FALSE	215	113	MEF|5,miPSC_CTRL_1|16,miPSC_CTRL_2|17,miPSC_CTRL_3|14,miPSC_CTRL_4|20,miPSC_CTRL_5|15,miPSC_CTRL_6|19,miPSC_LAM_1|14,miPSC_LAM_2|15,miPSC_LAM_3|23,miPSC_LAM_4|21,miPSC_LAM_5|15,miPSC_LAM_6|21	chr2_42684992_42685365_L1_129S1_SvImJ,AKR_J,A_J,C3H_HeH,C3H_HeJ,C58_J,CBA_J,DBA_1J,DBA_2J,I_LnJ,LP_J,NZB_B1NJ,NZO_HlLtJ,NZW_LacJ,RF_J,SEA_GnJ,ST_bJ	AAATTCTAGATATT	TAGGGAACTTTTGGGATAGCATTTGAAATGTAAATAAAAATTATCGAAGAAGAAGAAGAAGAGGAGGAGGAGGAGGAGGAGGAGGAGGAGGAGGAGGAGGAGGAGGGAGGAGGAAAAGAAAACAACAACAAAAGACACTTTGGAACAGTCAATCCTATGAGGGATGTCTCTAACAAATCGCTTCCTTCAGGGTGCAGGGAACCATGCAGAAGAGGAGAAAGAAAGATTCCACAAGCCAGAGAGATGAGCAACTCCAAGGAAACAGGACTTCTAAATATAGCATGACTGAGGCGCATATGAACACAGAGAGACTGTGGCAGCATGCACAAAGCCTGAAAAAATCTACACCAGATGGCATCCCAGTGACAAGAGGACAAGTTGAGACAGGTCCCCAGTTATAATCCAGAAACTAACTCCAATTAATAATCACTGACAGATGAAAAATCAGTTTTCCCTAACAGAATCTCACTGGAGATGGGCAAAACTCTTACTGCATGCCCTATGACCAGTAGTAGATGCTCAATACAAAAAGAATTCAATCCCATCTTTGCTGGGTCTTTGTCTTACAATGTTCTCAGTTCTATTTTTTCCACCTTACAGTTCCATGGCATATATATTATGGTTTCCAATTTTGTGTTTCCATGAGATTCTTGTGTGTCTGTGTGTCTTTGCATCTACATGTGTTTCCTTGTTTTTTTTTTTTTTTTTGGCTTTGACTTTTGTTTATTTTGTCCTATTTCACATTGTCTTAGTTTATATCATTTTTGTTTATATTATTGTTTTTTAAATGCCTGTATTCTACGTAGAGACAAAAAAGGAAAAGATGGGAATGAGAGGAGAGAAGTGTTGGATCTCAGATATGTTGGGGAAGAGGAATCAAAATCAGAAAATACTATAGGATAAAGTTTATTTTAAGTAACAAAAAAATAGAAGAGAAATAGAACTATGTAAAACTCACAGTCAAAATGACAGAATTTAGTAAGCGCTTAAATTCTAGATATTtagtaaagctcaaagcacacattgcacctcacacaataatagtgggagacctcaacacaccactttcatcaatggacagatcgtggaaacagaaactaaacagggacacagtgaaactaacagaagttatgaaacaaatggacctgacagatatctacagaatatttaatcctaaaacaaaaggatataccttcttctcagcacctcacgggacctgctccaaaattgaccatataattggtcacaaaataagcctcaacagatacaaaaatattgaaattgtcccatgtatcctatcagaccaccatggcctaagactgatcttcaataacaacattaagaatggaaagccaacattcacgtggaaactgaacaacactcttcccaatgataccttggtcaaggaaggaataaagaaagaaattaaagactttttagagtttaatgaaaatgaagccacaacgtacccaaacctttgggacacaatgaaagcatttctaagagggaaactcatagctctgagtacctccaagaagaaacgggagagagcacatactagcagcttgacaacacatctaaaagctctagaaaaaaaggaagcaaattcacccaagaggagtagacggcaggaaataatcaaactcaggggtgaaattaaccaagtggaaacaagaagaactattcaaagaattaaccaaacgaggagttggttctttgagaaaatcaacaagatagataaacccttagctagactcactagagggcaaagggacaaaatcctaatcaacaaaatcagaaatgaaaagggagacataacaacagatcctgaagaaatccaaaacaccatcagatccttctacaaaagcttatactcaacaaaactggaaaacctggacgaaatggacaaatttctggacagataccaggtaccaaagttgaatcaggatcaagttgaccttctaaacagtcccatatcccctaaagaaatagaagcagttattaatagtctcccaaccaaaaaaagcccaggaccagatgggtttagtgcagagttctatcagaccttcaaagaagatctaattccagttctgcacaaactatttcacaagatagaagtagaaggtactctacccaactcattttatgaagccactattactctgatacctaaaccacagaaagatccaacaaagatagagaacttcagaccaatttctcttatgaacatcgatgcaaaaatccttaataaaattctcgctaaccgaatccaagaacacattaaagcaatcatccatcctgaccaagtaggttttattccagggatgcagggatggtttaatatacgaaaatccatcaatgtaatccattatataaacaaactcaaagacaaaaaccacatgatcatctcgttagatgcagagaaagcatttgacaagatccaacacccattcatgataaaagttttggaaagatcaggaattcaaggcccatacctaaacataataaaagcaatctacagcaaaccagtagccaacatcaaagtaaatggagagaagctggaagcaatcccactaaaatcagggactagacaaggctgcccactttctccctaccttttcaacatagtacttgaagtattagccagagcaattcgacaacaaaaggagatcaaggggatacaaattggaaaagaggaagtcaaaatatcactttttgcagatgatatgatagtatatataagtgaccctaaaaattccaccagagaactcctaaacctgataaacagctttggtgaagtagctggatataaaattaactcaaacaagtcaatggcctttctctacacaaagaataaacaggctgagaaagaaattagggaaacaacacccttctcaatagtcacaaataatataaaatatctcggcgtgactctaactaaggaagtaaaagatctgtatgataaaaacttcaagtctctgaagaaagaaattaaagaagatctcagaagatggaaagatctcccatgctcatggattggcaggatcaacattgtaaaaatggctatcttgccaaaagcaatctacagattcaatgcaatccccatcaaaattccaactcaattcttcaacgaattagaaggagcaatttgcaaattcatctggaataacaaaaaacctaggatagcaaaaactcttctcaaggataaaagaacctctggtggaatcaccatgcctgacctaaagctttactacagggcaattgtgataaaaactgcatggtactggtatagagacagacaagtagaccaatggaatagaattgaagacccagaaatgaacccacacacctatggtcacttgatcttcgacaagggagctaaaaccatccagtggaagaaagacagcattttcaacaattggtgctggcacaactggttgttatcatgtagaagaatgcgaatcgatccatacttatctccttgtactaaggtcaaatctaagtggatcaaggaacttcacataaaaccagagacactgaaacttatagaggagaaagtggggaaaagccttgaagatatgggtacaggggaaagattcctgaacagaacagcaatggcttgctctgtaagatcgagaattgacaaatgggacctaatgaaactccaaagtttctgcaaggcaaaagacaccgtcaataggacaaaaagaccaccaacagattgggaaaggatctttacctatcctaaatcagataggggactaatatccaacatatataaagaactcaagaaggtggacttcagaaaatcaaataaccccattaaaaaatggggctcagaactgaacaaagaattctcacctgaggaataccgaatggcagagaagcacctgaaaaaatgctcaacatccttaatcatcagggaaatgcaaatcaaaacaaccctgagattccacctcacaccagtcagaatggctaagatcaaaaattcaggtgacagcagatgctggcgtggatgtggagaaagaggaacactcctccattgttggtgggattgcaggcttgtacaaccactctggagatcagtctggcggttcctcagaaaactggatatagtactaccggaggatccagcaatacctctcctgggcatatatccagaagatgccccaactggtaagaaggacacatgctccactatgttcatagcagccttatttataatagccagaagctggaaggaacccagatgcccctcaacagaggaatggatacagaagatgtggtacatctacacaatggagtactactcagctattaaaaagaatgaatttatgaaattcctggccaaatggatggacctggagggcatcatcctgagtgaggtaacacattcacaaaggaactcacacaatatgtactcactgataagtggatattagcccaaaacctaagatacccaagatataagatacaatttcctaaacacatgaaactcaagaaaaatgaagactgaagtgtgaacactatgcccctccttagaagtgggagcaaaacacccttggaaggagttacagagacaaagtttggagctgagataaaaggatggaccatgtagacactaccatatccggggatccatcccataatcagctttccaaatgctgacaccattgcatacactagcaagattatgctgaaaggaccctgatatagctgtctcttgtcagagtatgcctgggcctagcaagcatagaagtggatgctcacagtcggctattggatggatcacatggcccccaatgaaggagctagagaaagtaccaaagaagctaaagggatctgcaacactataggtggaacaacattatgaactaaccagtaccccggagctcttgactctagctgcatatgcatcaaaagatggcctagtcggccatcactggaaagagaggcccattggacacgcaaactttatatgccccagtacaggggaacgccagggccataaaaggggagtgggtgggtaggggagagggggtgggtggctatgggggacttttggtatagcattgcaaatgtaaatgagcgaaatacctaataaaaaatggaaaaaaaaaaaaaaaaaaaaaaaAAATTCTAGATATTCTTTCGGGTTCTTTATATGAACTACTTAAATGATTATATTAGACCATGAGAAGCAGGATGCTGTGTTTACCTTTGTTTTCCAGATGGTAACACTGAAGCATGAAGAAGTGAAATGCCAACATTATGCATATAGAAAGTGTTAGCTTATACTTGGAAATTGAACATTCCAGAACTAGTGTATCAGAAAATCTAATTTTCTCTATGAATAAACTATAAATATTTGTATACCACCTCCCCATTTTACTATGAAATATTGTATAGTATTCTGAATATATATTGAAAACAATATATGTATCAGTGTTTTATTTAGAAAATACCTAACTACATTATAAATAGTCTAAGATCATAATCAATATGCGTTTTTAAAATTGTTCAATTTTATTTTACTTTTAATTTATTATTTTATAGACCATATTCCATTCTCTGCCCCTCCCCATCCATCCTCCATCTGTTCCACATCTCACACCTCCTCCCCAGTCCACCCTGTCTCCATGTAGATGCTTCCATACCTCATCCCACCTGACATCAAAACTCCCTGGGGCTTCCAGTCTCTTGAGGGTTAGGTGAATCATCTCTGAATGAACACAGATCTGAAAGTCCTCTACTGTATGTGTGTTGGGGGCCTCATATCAGCTGAAGTATGCTGCCTGTTTGGTGGTCCAGTGTTTGAGAAATTTAATGGGTCCAGATTAATTGAGACTGCTGGTCCTCCTACAGGATGCCTTCTCTCAGCTTCTTTCAGGATTCCCTAATTCAACAACAGGGGTCAGCGCTTCTGTCCATTGGTTGGGTGCAAATATCTGCATCTGACTCTTTCAGCTGCTTGTTGAGTCTGTTGGAGGGCAGTCATGATAGGTCCCTTTTTGTTAGTGCTCTATAGCCTCAGTAATAGTGCCATATCTTGGGACCTCCCCTTGAGCTGGATCCCACTTTGGGCTTGTCACTGGACCTTCTTTTCTTCAGGCTCCTCTCCATTTCCATCCCTGTAATTCTTT	PASS
123a53eb-580e-471d-ac41-0200569fd51c	chr2	43062555	43062569	+	L1	L1MdA	0	6599	6452	FALSE	210	85	MEF|16,miPSC_CTRL_1|27,miPSC_CTRL_2|17,miPSC_CTRL_3|20,miPSC_CTRL_4|19,miPSC_CTRL_5|14,miPSC_CTRL_6|12,miPSC_LAM_1|9,miPSC_LAM_2|17,miPSC_LAM_3|13,miPSC_LAM_4|16,miPSC_LAM_5|9,miPSC_LAM_6|21	chr2_43062373_43062856_L1_129P2_OlaHsd,129S1_SvImJ,AKR_J,A_J,BUB_BnJ,C3H_HeJ,C58_J,CBA_J,DBA_1J,DBA_2J,I_LnJ,LG_J,LP_J,MOLF_EiJ,NZB_B1NJ,NZO_HlLtJ,NZW_LacJ,RF_J,SEA_GnJ,ST_bJ	AAGAATTAAAATGCC	GTTATTACAAAATACAATTTTGTAATTTATCTAATTCAATTTTGAAGAAAAAAAGGAACCCACAAATAATCAAACAAAACAGTACCTGTTTCTAGTCTTATGAGATTTAATTATCCTTTTTAGCTGTGACATGATCTCTATTTACACTAATTACCAACTGCTGTGATTACACAAATCATTCATATGCACACTGATTTGCTTAGGATGATGATCAAACAAAGAGTCATCTTTGCCCTGCATGCAATAGAGAAGAATGAATTGCTGCAGGTTCAGAGAAGACTGAGTCAAATTCAAAGTGCTGTGACCTGCATCGCAAAGCTGGGTGGCACAATGAAACAGGTTTCACTTATATTCCATATAAATTATTGTCGCTTCTCTACTCACACAGGAGAAATTACAAGAATTGAGGTTCATGTGAAAGAAAGACATTCTGAAAGGAAGCTTCAGTTTGGACCAGATATTTTCTTTCTGAACCAGATTCCAGAAGCTTGGACCTCTATTTCATTAACTCAATGTTTGATATTATAAAGCAGGTCCTGGACTGTAAATGGTATGGATTATGAATGGATCACAATTATATAAGAACAAAAAGAAAGGAAAATAAAGAATGCACTACTAATATGGAAGGTGGAATTTGATTGTTGAGAACTGATAGTAAAGGTCAGAGGGTTTGTGGAAAGGAGTCCTGCACAGGCTTCAGGAGACCCATGCTGGACCTGGGCATCACAGCAGGCATCCCCTGAGATCTTGCAAGGGTTTAGAGCTTGTTAGGCAGGAGAACAGGATCTTCTTTTAGAAGATGCTTCCTTATAGTTTAAGAAGTTTAAGGAGAATTTTCCAGGTAAGAAATTCATAAGTGCTTCATTGACTTTGTAAAGACCCTGGACAATTCTATTCCTAGTACTTCTTGTTTTGTTTTATATTGGGTTTGTTTGTTTGCCTATTTGAATGCTTTGGTTGTCCTTGTGTTTTGGGGTTATATGTTAAGAATTAAAATGCCacaagtcccttccgctcgactcgagactcgagccccgggctaccttgccagcagagtcttgcccagcacccgcaagggcccacacgggactccccacgggaccctaagacctctggtgagtggaacatagtgcctgccccaatccaatcgcccggaacttgagactgcggtacatagggaagcaggctacccgggcctgatctagggtacaagtcccttctgctcgactcgagactcgagccccgggctaccttgccagcagagtcttgcccaacacctgcaagggcccacacgggactccccacgggaccctaagacctctggtgagtggaacatagtgcctgccccaatcaaatcgcgcggaacttgagactgcggtacatagggaagcaggctacccgggcctgatctggggcacaagtcccttccgctccactcaagccccgggctaccttgccagctgagtcgcctgacacccgcaagggcccacacaggattccacacgtgatcctaagacctctagtgagtggaacacaacttctgccaggagtctggttcgaacaccagatatctgggtacctgccttgcaagaagagagcttgcctgcagagaatactctgcccactgaaactaaggagagtgctaccctccaggtctgctcatagaggctaacagagtcacctgaagaacaagctcttaacagtgacaactaaaacagctagcttcagagattaccagatggcgaaaggcaaacttaagaatcctactaacagaaatcaagaccactcaccatcatcagaacgcagcactcccaccccacctagtcctgggcaccccaacacaaccgaaaatctagacccagatttaaaaacatttctcatgatgatgatagaggacatcaagaaggactttcataagtcacttaaagaattacaggagagcactgctaaagagttacaggcccttaaagaaaagcaggaaaacacagccaaacaggtagaaatcattaaagaaaaacaggaaaacacatccaaacaggtgatggaaatgaacaaaaccatactagaactaaaaggggaagtagacacaataaagaaaacccaaagcgaggcaacgctggagatagaaaccctaggaaagagatctggaaccatagatgcgagcatcagcaacagaatacaagaaatggaagagagaatctcaggtgcagaagattccatagagaacatcgacacaacagtcaaagaaaatacaaaatgcaaaaggatcctaactcaaaacatccaggtaatccaggacacaatgagaagaccaaacctacggataatagaagattgatgagaatgaagattttcaacttaaagggccagctaatatcttcaacaaaataatagaagaaaacttcccaaacataaaaaaagagatgcccatgatcatacaagaagcctacagaactccaaatagactggaccagaaaagaaattcctcccgacacataataatcagaacaacaaatgcactaaataaagatagaatattaaaagcagtaagggagaaaggtcaagtaacatataaaggaaggcctatcagaattacaccagacttttcaccagagactatgaaagccagaagagcctggacagatgttatacagacactaagagaacacaaatgccagcccaggctactatacccgccaaactctcaattaccatagatggagaaaccaaagtattccacgacaaaaacaaattcacacaatatctttccacgaatccagcccttcaaaggataataacagaaaagaagcaatacaaggacggaaatcacgccctagaacaaccagaaagtaatcattcaacaaaccaaaaagaagacagccacaagaacagaatgccaactctaacaacaaatataaaagggagcaacaattacttctccttaatatctcttaatatcaatggactcaattccccaataaaaagacatagactaacagactggctacacaaacaggacccaacattctgctgcttacaggaaacccatctcagggaaaaagacagacactacctcagagtgaaaggctggaaaacaattttccaagcaaatggactgaagaaacaagctggagtagccattttaatatcggataaaatcgacttccaacccaaagttatcaaaaaagacaaggagggacacttcatactcatcaaaggtaaaatcctccaagaggaactctcaattctgaatatctacgcaccaaatgcaagggcagccacattcattagagacactttagtaaagctcaaagcatacattgcacctcacacaataatagtgggagacttcaacacaccactttcttcaaaggacagatcgtggaaacagaaactaaacagggacacagtgaaactaacagaagttatgaaacaaatggacctgacagatatctacagaacattttatcctaaaacaaaaggatataccttcttctcagcacctcacgggaccttctccaaaattgaccatataattggtcacaaaaacacaggcctcaatagatacaaaaatattgaaattgtcccatgtatcctatcagaccaccatggcctaagactgatcttcaataacaacataaataatagaaagccaacattcacgtggaaactgaataacactctgatcaatgataccttggtcaaggaaggaataaagaaagaaattaaagactttttagagtttaatgaaaatgaagccacaacgtacccaaacctatgggacacaatgaaagcatttctaagagggaaactcatagctctgagtgcctccaagaaggaaggggagacagcacatactagcagcttgacaacacatctaaaagctctagaaaaaaaggaagcaaattcacccaagaggagtagacggcaggaaataatcaaacacaggggtgaaatcaaccaagtggaaacaagaagaactattcaaagaattaaccaaacgaggagttggttctttgagaaaatcaacaagatagataaacccttagctagactcactaaagggcacagggacaaaatcctaattaacaaaatcagaaatgaaaagggagacataacaacagatcctgaagaaatccaaaacaccatcagatccttctacaaaaggctatactcaacaaaactactgggaaaacctggacgaaatggacaaatttctggacagataccaggtaccaaagttgaatcaggatcaagttgaccatctaaacagtcccatatcaccaaaagaaatagaagcagttattaatagtctcccaaccaaaaaaagcccaggaccagatgggtttagtgcagagttctatcagaccttcaaagaagatctaattccaattctgcacaaactatttcacaaaatagaagtagaaggtactctacccaactcattttatgaagccactattactctgatacctaaaccacagaaagatccatcaaagatagagaacttcagaccaatttctcttatgaatatcgatgcaaaaatcctcaataaaattctcgctaaccgaatccaagaacacattaaagcaatcatccatcctgaccaagtaggttttattccagggatgcagggatggtttaatatacgaaaatccatcaatgtaatccattatataaacaaactcaaagacaaaaaccacatgatcatctcgttagatgcagaaaaagcatttgacaagatccaacacccattcatgataaaagttctggaaagatcaggaattcaaggcccatacctaaacatgataaaagcaatctacagcaaaccagtagccaacatcaaagtaaatggagagaagctggaagcaatcccactaaaatcagggactagacaaggctgcccactttctccctaccttttcaacatagtacttgaagtattagccagagcaattcgacaacaaaaggagatcaaggggatacaaattggaaaagaggaagtcaaaatatcactttttgcagatgatatgatagtatatataagtgaccctaaaaattctaccagaaaactcctaaacctgataaacagcttcggtgaagtagctggatataaaataaactcaaacaagtcaatggcctttctctatacaaagaataaacaggctgagaaagaaattagggaaacaacacccttctcaatagtcacaaataatataaaatatcttggcgtgactctaactaaggaagtgaaagatctgtatgataaaaacttcaaatctctgaataaagaaattaaggaagatctcagaagatggaaagatctcccatgctcatggattggcaggatcaacattgtaaaaatggctatcttgccaaaagcaatctacagattcaatgcaatccccatcaaaattccaactcaattcttcaacgaattggaaggagcaatttgcaaatttgtctggaataacaaaaaacctaggatagcaaaaagtcttctcaaggataaaagaacttctggcggaatcaccatgcctgacctaaagctttactacagagcaattgtgataaaaactgcatggtactggtatagagacagacaagtagaccaatggaatagaattgaagacccagaaatgaacccacacacctatggtcacttgatcttcgacaagggagctaaaaccatccagtggaagaaagacagcattttcaacaattggtgctggcacaactggttgttatcgtgtagaagaatgcgaatcgatccatacttatctccttgtactaaggtcaaatctaagtggatcaaggaacttcacataaaaccagagacactgaaacttatagaggagaaagtgggaaaaagccttgaagatatgggcacaggggaaaaattcctgaacagaacagcaatggcttgtgctgtaagatcgagaattgacaaatgggacctaatgaaactccaaagtttctgcaaggcaaaagacaccgtcaataagacaaaaagaccaccaacagattgggaaaggatctttacttatcctaaatcagataggggactaatatccaacatatataaagaactcaagaaggtggacttcagaaaatcaaataaccccattaaaaaatggggctcagaactgaacaaagaattctcacctgaggaataccgaatggcagagaagcacttgaaaaaaatgttcaacatccttaatcatcagggaaatgcaaatcaaaacaaccctgagattccacctcacaccagtcagaatggctaggatcaaaaattcaggtgacagcagatgctggcgtggatgtggagaaagaggaacactcctccattgttggtgggaatgcaggcttgtacaaccactctggaaatcagtctggcggaaaaaaactggacatagtactaccggaggatccagcaatacctctcctgggcatatatccagaagatgccccaacaggtaagaaggacacatgctccactatgttcatagcagccttatttataatagccagaagctggaaagaacccagatgcccctcaacagaggaatggatacagaaaatgtggtacatctacacaatggagtactactcagctattaaaaagaatgaatttatgaaattcctagccaaatggatggacctggagggcatcatcctgagtgaggtaacacattcacaaagaaactcgcacaatatgtattcactgataagtggatattagccccaaacctaggatacccaagatataagatataatttgctaaacacatgaaactcaagaagaatgaagactgaagtgtggacactatgcccctccttagatttgggaacaaaacacccatggaaggagttacagagacaaagtttggagctgagatgaaaggatggaccatgtagagactgccatatccagggatccaccccataatcagcatccaaacgctgacaccattgcatacgctagcaagattttattgaaaggacccagatgtagctgtctcttatgagactatgccggggcctagcaaacacagaagtggatgctcacagtcagctaatggatggatcatagggctcccaatggaggagctagagaaagtagccaaggagctaaagggatctgcaaccctataggtggaacaacattatgaactaaccagtatcccggagctcttgactctagctgcatatatatcaaaagatggcctagtcggccatcactgggaagagaggcccattggacttgcaaactttatatgccccagtacaggggaacaccagggccaaaaagggggagtgggtgggcaggggagtgggggtgggtggatatgggggacttttggtatagcattggaaatgtaaatgagttaaatacctaataaaaaatggaaaaaaaaagaaaacaatctaaactttattcaaaaaaaaaaaAAGAATTAAAATGCCTTTGTGGTGGATATTAAATTTCATGAGTATGTAGTGCCTTTCTATGTTACATATTACAATGTCTATACCAGCTTGCTGACTTTCTTAGAATCATGTTTTCTATCCCTTTTTTCTAAAGTTATGTCTACCTTGATGTTGAGATGTGCTTCTTGGATGCAGAAACTGGATCATGTTTTCACATCCATTTTGCTAGGCTGTGTCTTTGTATTGAGGAGCTGAGACCATTAATGCTGAGAGATATCAGTAACAAATGCTTGTTGGCTCCTGTTAGTTTGTTGTTGTTGTTGttgttgttgttgttGtTGGTGGTGGTGGTGGTGGTGGTGGTGGTGGTGGTGGTGGTAGTGGTGGTGATATGTGTGCCTGTGTCTCTGAGTTATAGAGAGAAAGCTTTCCTCCTTTTGACTTTGTTGGTTTGAATTTATTTGTTCCCTGAATTCTTTTATCTGTAGTTAACTTCTTGGTTGGAGTTTTCCTTCTAGAACTGTAAGACTGGATCACTTAAACTTTTATTTTATCATGGAATGTCTTATTTTCTTCATTTATGGTGATTGAAACATTTGCTGGTTATACTAATCTGGAATGGCATCTGTGATTTCTTAAAGTCTGTGGCACATTAGTGCAGGGCTCTTATGGCTTTTAGACTCTCCATGGAAAAGTCAGTTGTAATACTAACAGTTATGTCTTTCTATACTTTTCCCTTGAACCTTTTGATTTCTTTTTTTTTTCTATGTATTAAGTGTCTTGATTATTATGTACCAAGGTCTTTTACTTGTGCTTGAAATGTATTGGAATATTCAGGGCCTGCTATTTTAGGATTGCTGCGTTCTACTGGTGATACATTGTTCTGACTGTTACTGATTGTGTTTTTATGCTTTTTCTAGGCATCTGGGATCAGGAACATTATAATTCCCAGTGTAGGTATCTCTTTTCTTTATTAGCTGGGTGTGGATTACCTCACTCAGGATGATATT	PASS
c08a382b-80bd-4040-9148-0a6626218f05	chr2	43141762	43141771	-	L1	L1MdTFIII	6268	6669	393	FALSE	187	159	MEF|9,miPSC_CTRL_1|20,miPSC_CTRL_2|23,miPSC_CTRL_3|16,miPSC_CTRL_4|12,miPSC_CTRL_5|14,miPSC_CTRL_6|15,miPSC_LAM_1|10,miPSC_LAM_2|12,miPSC_LAM_3|20,miPSC_LAM_4|16,miPSC_LAM_5|8,miPSC_LAM_6|12	chr2_43141574_43141971_L1_129P2_OlaHsd,129S1_SvImJ,129S5SvEvBrd,AKR_J,A_J,C3H_HeH,C3H_HeJ,C58_J,CBA_J,DBA_1J,DBA_2J,I_LnJ,JF1_MsJ,LG_J,LP_J,MOLF_EiJ,NZB_B1NJ,NZO_HlLtJ,NZW_LacJ,PWK_PhJ,RF_J,SEA_GnJ,SM_J,ST_bJ,WSB_EiJ	CCTCATTCTT	CACTGAGGATAGATGCTGCAGTCCTCTGCTATATATGTGTTCAGGGCCTTGGACCAGCTCAAGTATGATTCCTGGTTGGTGGCTAAGTGTCTGAGAGATCTCAGGGGTTTGGGTTAGTTGAGACTGTAAATCTTCCTATGGAGCCATCCTCTTCCTCAGCTTCTTTCAGCCTTTCCCTAATTTAACCACAAGGGTCCCCACCTTCAGTCCAATGGTTGGGTGTAAATATGTAAGCTCCTTGTTAGGCCTCACAGAGGACACCCATGCTAGTCTAGTCTCCTGTCTATAAGCACACTATAGCATCAGTAATAATGTCAGGTCTTGGAGCCTCCTCTTGAGATGGATCCCAAGTTGGGCCAGTTACTGGACAGCCTCTCCCTCAGTCTCTTCTCCTTTCTTTTGTCCCTGCAGATCTTTTAAACAAGAACAATTCTGGGTCAGAATTTTTGACTGTGGGATGACAACCCCATCTCTTCACATGGTGGCCTGTCTTTCTATTGAAGGTGAACTCTAGGAGTCCCCCCACTacACACACACCCATTGGGCATTTCATCTAAGGTACCTCTGTTTGAGTCCTGAGAGTCTCACACCTCCTAGATCTCTAGAATTATCTAGAGGGTCCTCCCACCTCTCCCCCACCCCAAGTTGCACATTTCCATTCATTCTGCTGGCCTTCAGGGCTTCTATTCTGACTTCCCCTTATACCTTATCAAGTTCTTCTTTCCCCCTCCCCCTTCTTTTTCTTACCAAGGTTGCTCCCTCCCTCTAACTCCCATGATTGTTTTCTTCTTCCTCCCAAGTGGAATTAAAGCATCCTCACTTGGGCCCTTTGGCTGGTTAACCTTCTTGAGTTCTGTGGATTGTATCCTAGGTGTTCTGTACTATGTTTGCTAATATCCACTTTTTAGTAAGTGTATACCGTGCATGTCCCTTTAGGTCTGAGTTATCTCACTCAGCATGATATTTCCTAGATCCATCCATTTACCTGCAAAACTCATGATGTCCTCATTCTTttttttccattttttattaggtatttagctcatttacatttccaatgctataccaaaagtcccccatacccaccactcccctacccacccactccccctttttggccctggcgttcccctgtactggggcatataaagtttgcgtgtccaatgggctctttttgcagtgatggccgactaggccatcttttgatacatatgcagctagagtcaagagctccggggtactggttagttcataatgttgttcgacctatagggttgcagatccctttagctccttgggtactttctctagctcctccattgggggccctgtgatccatccattagctgattgtgagcatccacttctgtgtttgctaggccctggcatagtctcacaagagacagCCTCATTCTTAATAGCTGAATAGTATTCCATTGTGCAAATGAACCATATTTTCTGTATCTTCTCTTCTGTTGTTGGACATCTGGGTTGTTTCCAGCTCTGGCTATCAAGGATAAGGCCACTATGAACATAGTGGAAATATGCCCCTGTGGCATGATGAGCCATCATTTGGGTATATGCCCAAGAGTGGTATAGtTTGGATCTTTAGGTAGATCTATTTCTAATTTTCTGAGGAACCAACAGATTGATTTACAAAGTAGTTATATGAGCTTGCAATCTCACCAGCAATGGAGGAGTGTTCCTTTTTTCTACATCCTTGTTAACAGGTGCTGTCACCTGAGCTTTTGATCTTACCCATTGGTAAGATCCATCTTGGTAAGGTGGAAACTCATAGTCATTTTAACTTGCATTTCCCTGAAGACTAAGGACATGAACATTTCTTCAAGTGCTTCTCGCCACTCAAGATTCCTCTGTTGTGAATTCTCTCTTTAGCTCTTTTCAGATCTAACATTTTTTGATTAGGTTGTTTGGTTTCTTTTGGAGGTTAGCTTTTTGATTTCTTTCTATTTTTGGATATTAAACCTGTTTTAGATGTGGTGTTAGTGAAGATTTTTTTCCTAATCTGTACATTGCCAATTTGCCCTATTGACTAAGTCCATTGCCTTACAGAACCTTTTCAGTTTCGTGAGGTCCCATTTTTCAATTCTTGATCTTGGAGCCTGAGCCATTGGAATTTTGTTTAGGAAATCcaCCCCCTGCACCCTATGACAATGAGTTCAAGGCTCTTTCCCACTTTCCCTTCTAATAGATTCAGTGTATCTGGTTTTATGTTGATTCACTTGGACTCGAGCTTTGTGCAAGAGT	PASS
f2885492-14f6-49e7-9480-05fd3d2a6f75	chr2	45585914	45585922	-	L1	L1MdGF	6614	7118	504	FALSE	197	149	MEF|5,miPSC_CTRL_1|33,miPSC_CTRL_2|17,miPSC_CTRL_3|20,miPSC_CTRL_4|18,miPSC_CTRL_5|15,miPSC_CTRL_6|11,miPSC_LAM_1|14,miPSC_LAM_2|13,miPSC_LAM_3|14,miPSC_LAM_4|11,miPSC_LAM_5|9,miPSC_LAM_6|17	chr2_45585673_45586166_L1_129P2_OlaHsd,129S1_SvImJ,129S5SvEvBrd,AKR_J,A_J,BTBR_T__Itpr3tf_J,BUB_BnJ,C3H_HeH,C3H_HeJ,C58_J,CBA_J,DBA_1J,DBA_2J,FVB_NJ,I_LnJ,LG_J,MOLF_EiJ,NOD_ShiLtJ,NZO_HlLtJ,NZW_LacJ,RF_J,SEA_GnJ,SJL_J,ST_bJ	TTATTCTTT	TCTTCAGGTATTTCTCTTTTTGATATGCAGTCGACTTTTCATTACTGTGCTACTGAACTATTTGCCAGGGATGGGCAATCTGGTGCTGAAGGGAGAAAGCCCAGAAAAAGACTAAATCTTCCAAAATAGTATAGAAAGTAGGCAGAGAGGCATGCCATTACACTACAGGTAACACATGTAACACAAGGACTTTTGGTAACATTTATAAACATAGTCTCAGGATTCTCAGAATTATAGACCTGTGTTTCTATGTGGCATGCAATGTTAAGTAACCAGGAACAACACAGCTACCCTGTTCTATAGCATAAAGAATTTAGTTTGACATTGAAGATTTTTGCCAAGTTGAGTTGCATTGCTCGCCTTGTTTCTGGCTTCAGTTCACAAGTTAGGATTGAGTAACACAAATGTCCCTATCTCTTGTGATAATCTGCTCTTACAGGATACTACTGATTTCTTGATGAGCCAGGTACATCACAATTAGCCATGCTCTGATTGTGTTCTGGCATTGTTCACAACCCCTCCGGATGCATTACTAGCATGGTCAGCACAGACTTTTGTGTGTGTAACCACAGTCGGGGCACTGAAGACCTTGCTAGGGTTTCCTTCTGCTACAGGAATGTTTTATAACCTGTCTCAACATTTGATCCTATAATGTGCTAGAAAATATAATGAAGTCTCGGTGGGTTCTTTAAATATTTCTGAATCTGTACTTTAACAACCTATGTGCATTCTATCTCTTTTGTTTTTGAGGAAATATGGCATGGACCCCTAACCAGGCTGTATTGCTGTACTCTTTGTTACTTTTCCTATTTTTTAAATATTTTGTTGCATTTGTTCAAAGAATTCTTCCCTTTTGTCACTCTGTGATTGCCTGGAAGTCATAGTGAATGTTGTACACGGCTTCTTTAGGAAGGTAAGGTAGGAGTTTCTTAATGTCACAGAGCCTGGCCAAGTGCTGAGAGACAGCAGATCTGCTATTCGTCCCAAAGCTTACAACTTTCTTATTCTTTtttgttttttttttttttttttttttgtttgtttttttttccattttttattaggtatttcgctcatttacatttgcaatgctataccaaaagtcccccatagccacccaccccctctcccctacccacccactccccttttatggccctggcgttcccctgtactggggcatataaagtttgcgtgtccaatgggcctctctttccagtgatggctgactaggccatcttttgatgcatatgcagctagagtcaagagctccggggtactggttagttcataatgttgttccacctatagggttgcagatccctttagcttctttggtactttctctagctccttcattgggggccatgtgatccatccaatagccgactgtgagcatccacttctatgtttgctaggcccaggcatactctgacaagagacagctatatcagggtcctttcagcataatcttgctagtgtatgcaatggtgtcagcatttggaagctgattaTTATTCTTTACCATTTAGCCTGAGTCAATTTTGTTTAGCTCAAAAGCGAAAAGTATTTATTGAATCATAACAGGATTCACATTATATATAATAAGTCAAATAATTCCTCATACATGTATTTAGGAGGACATATTTCCAATAAATAGCGACATAAAAACGTTCTTGCCTCAAATTTCTGTTGCTGTATGACTTTCTTCTTAGTCCACTGAGGCAACACTTTCCTTTTTCAATTTCTCTATTAACTTTAATTAGGCTCGTGAGTTTGCTGGCCAGGTGGGTTTTCCCTAAACACTCGCAACCCAGTTTTTTAGGCTAGCAGTAGAATTAAGTTAAGCTGCAATTTTGAGGCAGAATCAACAATTATAAGCTATAGAAGGTTCCAAGGCCACCACAACTCATTTTATCCACCAAGGACTTCAGCAGGAGGCACTTTAGTAAGCCAGAATCGGCATTTTTTAGCGAATACTATGGGTCCATTTTTGAAAACAATATTGGTTCCACAGCTGGAAGATCTCCAAGGAAATGTCTGTCCCTGGGAAAACATGCTTAGTCCATATGGCATAAGGAACACCATCCTGAGTGGCTCGTTCTCTGTTTTTCTGTGACATATTGTGTAATATGGAATTTTCCATTTGTGTCGTCATAATAGACTAGTTAAGTTTAGTCTAATTTGACATTTTAGTTCATTTTGTTTTGTTTTGTCTTCTTGGAAGCATAAACTTGCCCATATCATGATTATCCTTTAGGATATTAATATGCATCTCATTTGTAGTTTTCTTATAAAGTCTTTTTAAAAGCATAGACTAGAGCAGAAAATCTTTCTGCTCTCCTACAGGCATTAGATCAGCTCAGGTACTGGCTGCTGGTTTAATAAAAGGATAGGATTTCCATTTACTTCAGGCAGGCTTAATGTATTGTTCTCAGAGTGAGACAGTCAGAATGAGTCAGGAGCCAAAGAATACACTTTATAGACACAAATAATCGTAAATTCAGAATGTCACCTTTAG	PASS
d0dbb1fc-ae8a-43c2-87ab-ec00d0c7c522	chr2	45651923	45651938	-	L1	L1MdTFI	0	7414	7243	FALSE	237	73	MEF|15,miPSC_CTRL_1|25,miPSC_CTRL_2|18,miPSC_CTRL_3|22,miPSC_CTRL_4|14,miPSC_CTRL_5|18,miPSC_CTRL_6|20,miPSC_LAM_1|8,miPSC_LAM_2|17,miPSC_LAM_3|18,miPSC_LAM_4|22,miPSC_LAM_5|11,miPSC_LAM_6|29	chr2_45651667_45652112_L1_129P2_OlaHsd,129S1_SvImJ,AKR_J,A_J,C3H_HeH,C3H_HeJ,CAST_EiJ,CBA_J,DBA_1J,DBA_2J,FVB_NJ,I_LnJ,LG_J,MOLF_EiJ,NOD_ShiLtJ,NZO_HlLtJ,NZW_LacJ,RF_J,SEA_GnJ,SJL_J,ST_bJ,WSB_EiJ,ZALENDE_EiJ	TCACCATTTTTCTTTT	TCTTCCTTAAGTCTTCTGAGGGAAATCTCAAGTAAGAAAGTAATGCACATTTGACAATTTGTTGTTTTCACACGTGAACTGCCCAGATTTTAATGAATACTTTTCTCAGGCTTAACATGCTCTTTCACAACTGAGGACAGTGAACTCATGTTGTTTGTGACCTGGTCTCTGTGCCCTACACTTTAGTAGAAAGTATCTTAAAGGTATTTAGTATTATTTAGATAATCAGAAATTACAGGTCATGTTGTCCTAACTTTCATGTTTCTCTGAAAAAACGGGACAAATATTGAAACTGGAAAAATAACTTAGCCGATTAGTTTGCTGTCAGAGTGTAATGGTTTCTTGATGCTGCTCTCCGTCAATTTTCAGTTGTCATCAGCTGAGGATATTTGTATCACTTCACAAGCAGCCCTGTGGAGTTTCACTAATTATATTGTTTTGCTTGATTTTACTTTATTTTATTTTATTTGTTTGATTTCAGGAAGAATGCCATGGAAGAAACCAGGCTTATAATCTCACAAATATAGCACCCCTGCTTGATATTTGGAGCTCTCTTCTTTAGTTTTGGCAAGAAATACTGTGGGAATAAGTGTCTATGCCAAGTATCAGTTATTTAAATATTTCATTACCTCACAAAATAAAGAAGAGTGAGAAAGAGAATCTCCCTAAGACATTCAGACAAAGACAAATCCCCAATCTTTGTGAAAGCTAAATTATTTTCTTTGCTTAGAACAGAACTACAAAGTTTAACAACCCTTTTGAGAAGTTCTGATGACCATAGTACTAAATTAATTCAAATGGTCATGCCTGAAGATAAGATTTCTAAGCAGAAAATGTTTGCCACCAACAAATAACTACTTTTCCTATAAAAACAAAACCAAGATAAAACATACAACAAACAAAATATAATTAAAAGGGACAAAATACTAATCTAAGTGTATCATGAGGCAGAAGAAAGCATATTGCATAAGGTAGTGTTTTCCACTGGTCTGTAATACTTTCACCATTTTTTTTTTtccttgtataactttttatttttctttttttttttccattttttattaggtatttagctcatttacatttccaatgctataccaaaagtcccccttacccacccacccccactcccctacccacccactcccccctttggccctggcgttcccctgtaccggggcacacaaagtctgcgtgtccaatgggcctctctttccagtgatggccgactaggccatcttttgatacatatgcagctagagtcaagagctcaggggtactggttagttcataatgttgttccacctatagggttgaagatccctgtagctccttgggtactttctctagctcctccattgggagccctgtgatccatccattagctgactgtgagcatccacttctgtgtttgctaggccccggcatagtctcacaagagacagctacatctgggtcctttcgataaaatcttgctagtatatgcaatggtgtcagcgtttggatgctgattatggggtggatccctggatatggcagtctctacatggtccatcctttcatctcatctccaaactttgtttctgtaactccttccatgggtgttttgttcccacttctaaggaggggcatagtgtccacacttcagtcttcatttttcttgagtttcatgtgtttaggaaattgtatcttatatcgtgggtatcctaggttttgggctaatatccacttatcagtgagtacatattgtgtgagttcctttgtgattgtgttacctcactcaggatgatgctctccaggtccatccatttggctaggaatttcataaattcattctttttaatagctgagtagtactccattgtgtagatgtaccacattttctgtatccattcctctgttgaggggcatctgggttctttccagtttctggctattataaataaggctgctatgaacatagtggagcatgtgtccttcttaccagttggggcttcttctggatatatgcccaggagaggtattgctggatcctccggtagtactatgtccaattttctgaggaaccgccagactgatttccagagtggttgtacaagcctgcaatcccaccaacaatggaggagtgttcctctttctccacatcctcgccagcatctgctgtcacctgaatttttgatcttagccattctcactggtgtgaggtggaatctcagggttgttttgatttgcatttccctgatgattaaggatgttgaacattttttcaggtgcttctctgccattcggtattcctcaggtgagaattctttgttcagttctgagccccattttttaatggggttatttgattttctgaggtccaccttcttgagttctttatatatgttggatattagtctcctatctgatttaggataggtaaagatcctttcccagtctgttggtggtctttttgtcttatagacagtgtcttttgccttgcagaaactttggagtttcattaggtcccatttgtcaattctcgatcttacagcacaagccattgctgttctgttcaggaatttttcccctgtgcccatatcttcaaggcttttccccactttctcctctataagtttcagtgtctctggttttatgtgaagttccttgatccacttagatttgaccttagtacaaggagataagtatggatcgattcgcattcttctacatgataacaaccagttgtgccagcaccaattgttgaaaatgctgtctttcttccactggatggttttggctcccttgtcgaagatcaagtgaccataggtgtgtgggttcatttctgggtcttcaattctattccattggtccacttgtctgtctctataccagtaccatgcagtttttatcacaattgctctgtagtaaagctttaggtcaggcatggtgattccaccagaggttcttttatccttgagaagagtttttgctatcctaggttttttgttattccagatgaatttgcaaattgctccttctaattcgttgaagaattgagttggaattttaatggggattgcattgaatctgtagattgcttttggcaagatagccatttttacaatgttggtcctgccaatccatgagcatgggagatctttccatcttctgagatcttctttaatttctttcttcagggacttgaagtttttatcatacagatctttcactgacttcgttagagtcacgccgagatattttatattatttgtggctattgagaagggtgttgtttccctaatttctttctcagcctgtttattctttgtgtagagaaaggccattgacttgtttgagttaattttatatccagctacttcaccgaagctgtttatcaggtttaggagttctctgttggaatttttagggtcacttatatatactatcatatcatctgcaaaaagtgatattttgacttcctcttttccaatttgtatccccttgatctccttttgttgtcgaattgctctggctaatacttcaagtactatgttgaaaaggtagggagaaagtgggcagccttgtctagtccctgattttagtgggattgcttccagcttctctccatttactttgatgttggctactggtttgctgtagattgcttttatcatgtttaggtattggccttgaattcctgatctttccagaacttttatcatgaatgggtgttggatcttgtcaaatgctttttctgcatctaacgagatgatcatgtggtttttgtctttgagtttgtttatataatggattacattgatggattttcgtatattaaaccatccctgcatccctggaataaaacctacttggtcaggatggatgattgctttaatgtgttcttggattcggttagcgagaattttattaaggatttttgcatcgatgttcataagagaaattggtctgaagttctctatctttgttggatctttctgtggtttaggtatcagagtaatagtggcttcataaaatgagttgggtagaataccttctacttctatcttgtgaaaaagtttgtgcagaactggagttagatcttctttgaaggtctgatagaactctgcactaaacccgtctggtcctgggctttttttggctgggagactattaataactgcttctatttctttaggggatatgggactgtttagaaggtcaacttgatcctgattcaactttggtacctggtatctgtccagaaatttgtccatttcgtccaggttttccagttttgttgagtatagccttttgtagaaggatctgatggtgttttggatttcttcaggatctgttgttatgtctcccttttcatttctgattttgttaattaggattttgtccctgtgccctttagtgagtgtagctaagggtttatctatcttgttgattttctcaaagaaccaactcctcgtttggttaattctttgaatagttcttcttgtttccacttggttgatttcacccctgagtttgattatttcctgccgtctactcctcttgggtgaatttgcttccttttttctagagcttttagatgtgttgtcaagctgctagtatgtgctctttcccgtttcttcatggaggcactcagagctatgagtttccctcttagaaatgctttcattgtgtcccaaaggtttgggtacgttgtggcttcattttcattaaactctaaaaagtctttaatttctttctttattccttccttgaccaaggtatcattgagaagagtgttgttcagtttccatgtgaatgttggctttctgttatttattttgttattgaagatcagccttagtgcatggtgatctgataggatacatgggacaatttcaatatttttgaatctgttgaggcctgatttgtgacctatcatgtggtcaattttggagaaggtaccatgaggtgctgagaagaaggtatatccttttgttttaggataaaatgttctgtagatatctgtcagatccatttgtttcatcacttctgttagtttcagtgtgtccctgtttagtttctgtttccatgatctgtccattggtgaaagtggtgtgttgaagtctcccactattattgtgtgaggcgcaatgtgtgctttgagctttactaaagtttctttagtgaatgtggctgctcttgtatttggagcatagatattcagaattgagagttcctcttggaggattttacctttgatgagaatgaagtgtccctccttgtcttttttgatgactttgggttggaagtcaatcttatcagatattaggatggctactcctgcttgtttcttcataccatttgcttggaaaattgttttccagcctttcattctgaggtagtgtctatctttttctctgagatgagtttcctgtaagcagcaaaatgttgggtcttgtttgtgtagccagtttgttagtctatgtctttttattggcgagttgagaccattgatgttaagagatattaaggaaaagtaattgttgcttcctgttattttagttgttaaaggtggcattctgttcttgtggctgtcttcttttaggtttgttgagggattaccttcttgttttttctagggcgttgttcccgttcttgtattggtttttttctgttattatcctttgaagggctggattcgtggagagataatgcgtgaatttggttttgtcgtggaatactttggtttctccctctatgataattgagagtttggctgggtatagtagcctgggctgcagtttgtgttctcttagtgtctgtataacatctgtccaggctcttctggctttcatagtctctggtgaaaaatctggtgtaattctgataggcttgcctttatatgttacttgacctttttcccttactgcttttagtattctatctttatttagtgcatttgatgttctgattattatgtgtcgggaggaatttcttttctggtccagtctatttggagttctgtaggcttcttgtatgttcatatgcatctcattctttagatttgggaagttttcttcaataattttgttgaagatgtttgctggacctttgagttgaaaatcttcattctcatccactcctattatccgtacgtttggtcttcttattgtgtcctggatttcctggatattttgagttaggatctttttgcattttccattttctttgattgttgtgccgatgttctctatggaatcttctgcacctgagattctctcttccatctcttgtattctgttgctgatgctcaaatctatggttccagatttctttcctagggtttctatctctagtgttgcctcgctttgagttttctttattgtgtctacttccctttttaggtctagtatggttttgttcatttccatcacctgtttgtatgttttttcctctttttctgtaaggacttctacctgtttgattgtgttttcctgtttttctttaaggacttgtaactctttagcagtgttctcctgtatttctttaagtgatttattaaagtccttcttgatgtcctctaccatcatcatgagatatgcttttaaatctaggtctaggttctcaggtgtgttggggttccctggactgggcgaagtgggtgtgctgggttctggtgatggtgagtggtcttggttcctgttagtaagattcctccgtttacctttcgccatctggtaatctctggagttagtagttatagttgactctgtttagagattgttcttctggtgattctgttaccgtctatcagcagacctgggagacagattctctcctctgagtttcagtgctcagagcactctctgctggcaagctctcttacagggaaggtgcgcagatatcttgtatttgggcctcctcctggccgaagaagaaggcccaaaacaggacctttctcagacactgtgttgctttggcagttcccaggtggtacagactctcacctaagcagactaaattcctaagttccttggagtcccgggaccaagatggcgaccgctgctgctgtggcttagggcgcctccccagccgggcgggcacctgtcctctggtccggaaggtggccggctgtccccggcccacacagggtgctgcctcaacgcctctgtgcttctgcctgttccagaagctgtcaggttctctggcgcaccctctcacctgttcagactaatttcctaagttcggcgggtcccggaccaagatggcgaccgctgctgctgtggcttaggccgcctccccagccgggcggggcacctgtcctccggtccggaaggtggcggctgtccccggcccacacagggtgctgcctcagcgcctctgtgcttccgcctgttccagaagctgtcaggttctctggcgcaccctctcacctgttcagactaatttcctaagttcgggggtcccggaccaagatggcgaccgctgctgctgtggcttaggtcgcctccccagccgggtgggcacctgtcctccggtccggaaggtggccggctgtccccggcccacacagggtgctgcctcagcgcctctgtgcttctgcctgttccagaagctgtcaggttctctggcgcaccctctcacctgttcagactaatttcctaagttcggcgggtcctggaccaagatggcgaccgctgctgctgtggcttaggccgcctccccagccgggtgggcacctgtcctctggtccggaaggtggccggctgtccccggcccacacagggtgctgcctcagcgcctctgtgcttcgcctgttccagaaggtcaggttctctggcgcaccctctcacctgttcagactaatttcctaagttcgggggtcccggaccaagatggcgaccgctgctgctgtggcgcccagcgggggcacctgtcctcgtccggaaggtggccggctgtccccggcccacacaagggtgctgcctcagcgcctctgtgcttccgcctgttccagaagctgtcaggttctctggcgcaccctctcacctgttcagactaatttcctaagttcggtgggtcccggaccaagatggcgaccgctgctgctgtggcttaggtcgcctccccagccgggtgggcacctgtcctccggtccggaaggtggccggctgtccccggcccacacagggtgctgcctcagcgcctctgtgcttctgcctgttccagaagctgtcaggttctctggcgcaccctctcacctgttcagactaaTCACCATTTTTCTTTTGCACTTTTCTAATGAGAAGCACTTGAGGTGTCAATAGTCAGAGAAAGAACTTGTCATGTATCCAAAACTAAAAGACTTTTCTAGAAGCTATACTAGTTGTAGAAAGATTGGTAAGTAGAAGAGATTGATCAGTGAACTCATTAGAAATTTATACAACTCTAAGTAGATCTGCTTTTACTATTTAAAAATAGGATGGCATGTCACATATATGGGACAAGAAGCATACAAATCCTTTACATCGGAGCATAATCTAGTTGCATATGTATTGAACCTACCTCTCTATATAATAGTGGCCTCAGTATATTTAGCAACAAATTAGTAAAATGTGACTTTAAAAAAAAATTCCAAGAGAAGTGCACTTTGCCAAATGATTCTTATTAAAAGAATATACATAATGTATATAATGGTAGGCATTGGATTCAGTGGCCCCTCTTTTGGATGCAATTCAAGGGTCTTAATTATAGACAGTTTCAGAATGTCCTTGACTCTAATCTATGTCAGGCATCTGATAAACTATTAACACAAGTGTAAAGGAAGCATATTGTCGAGTTCCAATATATTATTATTTAATTATATTTTAATTTCCCACTGACAGATGGAATCCCCTTTACATGCCACCCTGTTGCTCTCTGCCTCATCTTAATATTCTGTGTTTAAATAACATGAATTTCCACATCTCCGTCCAAAGTAAGTGCTTCTAGATGAAGAAGAATGTGTCCTCAAAAAACTGGAAGCATTGAGAACTCCTAGGACAGAGTTTTCAGTGTGAACTTGGGCATAATTGAAAACTAGTAGATTATGTTCAGTGTGTGCATGTATATAGGAAGTTCTGAATTGGAGGCATGGAATAGTATTTTTAGACATTCTTATCTAAAAGTGAATTTTTTTACTCTCTTATGATTTCTGCCTTTTAAATAAGTTTATTCTCTAGAGAATCATAATAAAGAAGGAAAGAATAAATGGTGGTATTAAAGCACTTAttGTGAGCCTGGGTACTTGT	PASS
5d94cbc9-0ce1-48f5-98bb-238354971c8f	chr2	46850619	46850622	-	L1	L1MdTFI	6563	7416	852	FALSE	177	118	MEF|6,miPSC_CTRL_1|24,miPSC_CTRL_2|15,miPSC_CTRL_3|12,miPSC_CTRL_4|18,miPSC_CTRL_5|13,miPSC_CTRL_6|11,miPSC_LAM_1|13,miPSC_LAM_2|18,miPSC_LAM_3|10,miPSC_LAM_4|12,miPSC_LAM_5|8,miPSC_LAM_6|17	chr2_46850526_46850813_L1_129P2_OlaHsd,129S1_SvImJ,129S5SvEvBrd,BTBR_T__Itpr3tf_J	NA	CTTTGGAAAGAAACATTTCATCATTTTCTGAAGTACAATTGCACAATGGCATATTAAGAAGAATCCAAAACCAACTGAATGGAAGTTTGTTTTCCAATGGCCAGTGTATCTGGAGAACAAGGTTGTGTTTTAATATGAGTGACTTTAGTCACTGTAGTATCATGCTGATATGTGAAAGCCCAATTTCAGTGTTACTTTAGCCTAAATAAAATGTAAATATGTTAACAATACATTAATGGATCAATAATAAAATCTTAGATACCCAACACCTTGATAGCAAATGTCACATCGATAAATTTATCTGAACAAATTCCACGTTTATGTCACAACATTCCTCTATTTTCTGTCTTGTTTTCTACTGGTTCACTGTTTCCCAGTTACCATTTTTTTTCTCCAATGCATAGTCAGGTTTGTAAATAAAATGTATTGTAAATAATCTCCCATTTTATAGCTTAAATCACTCTGAGTACAAAGAGTAATAAAACATGATTACCATGAGTCATTGTATGAGTCAGGATTCTCTCAAGAAAAGGAACTTATAGAATTAATCTATACATGCAATGGTGCTATTCTTTCATCAATAGTCAGAATCAGTTATCACACAGAGCCCTTGGGTAGGGGCTGCATCACTGGGAGTCAGGAGGGAGCCCTGAGGGTCAGTTTATTCCTGCTGGTCTGTTATGAGATTATATAGTTAACCAGTTTCCTCACATCAGTGGGAAATACTCAAATCCCACAGAACAAGAAAGGGTTTGCTAGGTAAACAACACAAAAGATTAAGATCTGGATGTATAAGGAACTTTAAAAATTATTCATAATTCCCAGAATCTCATCAGAAAAATTACTAATTAAATGCACATTTAGTTCTCAAAAGATGAAGTACAAAGAACCAACTATAGTATAAAAATGTTCAACAGTTTTATCCACCAGGTAATGATAAATTGAAATTTTGTTGACTTATATCTCATATCAATTAAAATTGTCATTTTtttttttttttttttttttttttttccattttttattaggtatttagctcatttacatttccaatgctataccaaaagtcccccttacccacccacccccactcccctacccacccactcccccctttggccctggcgttcccctgtaccggggcacacaaagtctgcgtgtccaatgggcctctctttccagtgatggccgactaggccatcttttgatacatatgcagctagagtcaagagctcaggggtactggttagttcataatgttgttccacctatagggttgaagatccctttagctccttgggtactttctctagctcctccattgggagccctgtgatccatccattagctgactgtgagcatccacttctgtgtttgctaggccccggcatagtctcacaagagacagctacatctgggtcctttcgataaaatcttgctagtatatgcaatggtgtcagcgtttggatgctgattatggggtggatccctggatatggcagtctctacatggtccatcctttcatctcagctccaaactttgtttctgtaactccttccatgggtgttttgttcccacttctaaggaggggcatagtgtccacacttcagtcttcatttttcttgagtttcatgtgtttaggaaattgtatcttatatcgtgggtatcctaggttttgggctagtatccacttatcattgagtacatattgtgtgagttcctttgtgattgtgttacctcactcaggatgatgctctccaggtccatccatttggctaggaatttcataaattcattctttttaatagctgagtagtactccattgtgtagatgtaccacAGACAGCAATAATAAGTGCTGTCTAGGAGATGAAGATGGTATTCTGCCGTCTCTTATCTGAACATTGACTAGTATGGATCTCTATGTTAGTCAGCGTGTATTACAATTAGAAGCTTTGCAAATAAAACGCAGTATGGTACCTTAACCTATGTGCATAAAGATAAGTCACTAGAAGTCATTTTAACACTAGAAGTCATTTTAATACTGTGTACTTTAGTAGAATAAGACTAGAATGTTTTTCCTTAGCTCCTATGACCTATCTAGTCACAGGCATTATGCACAGGACAAGAGGATAAAACTAGTTATGAATCTTACCCAGCTAGGAACTCTGTGAATTAAAATGGCAACTGGACTGGCAGGATATGTCCTTGGCTCAACTGTAGTCTGAGTGAAAGGGAGGAACTGATTCGTTTTTTATTGGATTCAAGACCTGTCCACAAGATGAACCTATACCAGACGCCATTATTAGGCCAGGAAAATGATATTATATTTCACGTAGGGACAACATCAAAGACTTCGCAATTTTTAAAGTTTACTAAAAGGTAAGTAATGGTGAAAAAAGCAAAATCAATATTCAACATATGCAATGTTTTACACACTAACAACAAGCCAGTATTCCACTCCAGAAATGGAAAAAAAACCACCGGATTGATAATAATAACTAAAAATTATAAGAATAAGTTTGACCAAGATAATTACACATACATACATTTTATGACATGAAGGAAATAGAAGATACAAATAAATGAAAATTTAGTTGTGCTGATTAAATAGATTAATCTTATCAAATTGTCTATAAATTGTAAAGCAATTGACTAACTAGAGGCTTTTTCATTGGAAATCCCAATGTTTCTATTTATAGGAATAGAAGAATTTTCTAACATTCCTATAGAACCCAAGTAAGAAGATTGAGAATATACAAATTATTTAACAAAGAATAAAATGGGTGACATTAAACATAATTTTAAATATAATTTGTGAGTTATGGTTTTTGCTC	PASS
f9bd979c-72be-4edc-ae21-6ffba97f0b0e	chr2	47431652	47431657	-	LTR	IAP_LTR	0	367	2464	FALSE	202	108	MEF|10,miPSC_CTRL_1|25,miPSC_CTRL_2|23,miPSC_CTRL_3|14,miPSC_CTRL_4|16,miPSC_CTRL_5|12,miPSC_CTRL_6|8,miPSC_LAM_1|19,miPSC_LAM_2|23,miPSC_LAM_3|13,miPSC_LAM_4|17,miPSC_LAM_5|5,miPSC_LAM_6|17	chr2_47431546_47431748_LTR_129P2_OlaHsd,129S1_SvImJ,129S5SvEvBrd	ATATGG	AGTAATGTTATCAAAAGGGCAAGGGCAATAAATGGCCTTATAAAGGAAAATCTGCCAACATTTCATAATGCAATTTGGGAATCCTGATAAAACATGACTGTGCATAAGACCTTTACAGTAGTTCCTCATGAACCTATCTCAACTTTTCTTCAGTTACACAGGCAAAGACAAAATTACCGCTGTTTCACTAGTCCCAACCGTATGTTGCCTTGTCTGTGTGGATGCTGAAAGTCTAGACTCACCGACAGTTCAGGTAAGGCATGATAGTGAAGCAGGAATATTTATAAGAGAAAGCCTCGTGCTCAAGGAAAATAGAAGAGCCTTCACATATGGCCAAGATTCAACCAGTCTCTGAAACCAACGGTCCAGCTTCATGTCAGGGCAAGGGTTTCATGGCATCACTTAAGCAATGTGGTCTATTTATTCAAATAAATTTTAAATCTAGATGACTTCCCCTCAACTACAGTGTTCAAATAATGTCTTCAAACATTTTCAAAATTTTTCACTTTATGTATTTATTAAGCAAGTATGTAAATCAAGTTCAAGAAGAAGTCAGAAGGATTTAAAGGTAGAGTTGTAAAGAATATACATACTCACTGCTCCATAATGACAACTCGAGGTAGAATAATGTCTTGCTGTCTTGCCAAAAAAAAAAAAAAAAAAAAAAAGGTTACATAAAGAGATGTAATGTGTTAAGAGGAGATGATCAGTTGTGTCTCATGGCTGTATTGATAGGTTAATATTTGTACTTTATGCTATCCTGACTATATACTAATTTGCCAGTGAAATTACCCAGTCTGGATATCACATTTTTAGAGTATATGTTGGAGATAAAAGAAAAGAGACAAGAGTTGTCAGAGGGAGAGAAAAAGAGAAAGAAGAGGAGAGAGAGGAGTGATGAAGACAAAGAAAAAGAATACTTTGTCAAAATTAGAAGAAAGAGGGAGTCCTGTAGATCAATTTTGGATGTAATAACAACCAATCTATTTTTTTAATCATATGGtgttattagacgcgttctcacgaccggccaggaaagacgcaacaaaccagaatcttctgcggcaaagctttattgcttacatcttcaggagccagagtgcaagaagcaagagagagcgagaagcaagagagagagaaaacgaaaccccgtccctattaaagagaattctccttcgcctaggacgtgtcactccctgattggctgcagcccatcggccgagttgacgtcacggggaaggcagagcacatggagtagagaaccaccctcggcacatgcgcagattatttgtttaccacttagaacacagctgtcagcgccatcttgtaacggcgaatgtgggcgcggctcccaacatctcccccttttcttttaataagagcaaataggccacccatattaatgagagtggagatagaggtcaaatccccagtgtgtaggtaaaggagccatgtacaggattagctcttaggctcacaggcttttacccagagcaaccctgacctgctcccgtgtcgttttgcctgggggaagggaactaggacactgaaccttcatgaaagatgacatgtctccctagaataggctcatatatgccgcagagcctttccattgcagtgcttagccgtgcaactctctcgggctgctgaagcacactcactctatcccgtgcaatgagactagcctcatgggatataagagctgagtggccagcgacctattgcctaagcatagatatatcaggggaagctccatgttctagtcctgcaagcgcctgggcaataaccaccttgtctctcctagtttaggccttaagcttacagaccaatcaaagaagcaacactaatccacagcaaagtgtatctccaaataatattaatcccacccattttttaaagaaagaaaatgctgaggagatccaattgggtaatcctttggtcagggacaggtccaagcgcgtggagttgacctgaagtctcaattcccgaaggatctgttcaaattcagccatccaattctgtaacatatactgaaaaagactttttgacaaattagctgtcctagtaaatttcacatactgaatggaagtaacacacaatcccggaaaacttttgttcacatcccagctgagttatttgtcataatacatctagttgtatctggacaagatctatgagttgattaaccagcatgagacctctctgtatcttgacattagctgaggcctgtttatctatgactgtagtcactgaggctgacaaagtgttaatggtgtcagtcgtctggacctgtccagacagagccaaggctgtctgaatcaaggccaaacccagttcctagttagtggtaaaaaagcaggagaatacttgagcattatacatcaccatcattgggagtggaaatgtcgacattatcccccaacgctgctctcttttttttattattgacgccctggacatcaccaagacgagggacattagtattcccttggtcagtctggatttttcgggtgagtctttctggtaaccaaaatgggttgtcttcattcttaattgtatctgctgaaaaatattggcaactctactggaaggcttaatcactccagccacttctaaaagatttactgcattaaccacataacaggaatctgacacaatattaaggggttctaaaaaggtttttaaaacttctaagaccactaaacattctaccacttgaggtgaattttcattatattgtttggataccactttaccattagccacataggcacctatgccagtttttgatccatcagtatataccacaatcccatttttaagtgggtttcttactgttatttgtggaaacacaacagattgattttgggcaaactgtaagattggatgttttggataatggttatctatttttcctgaaaaggaggtaactaaaactgcccaatcattagatgtggctgccaaggtttgaacctgtgcagcggtataaggtacaattaaaagatatggactttgcccaaagtgggtgattgctgcttttagacctttaagggcaagctgtgcaattgcatcaggataccaatctattattttagctggggatcggcaccaattgttattagacgcgttctcacgaccggccaggaaagacgcaacaaaccagaatcttctgcggcaaagctttattgcttacatcttcaggagccagagtgcaagaagcaagagagagcgagaagcaagagagagagaaaacgaaaccccgtccctattaaagagaattctccttcgcctaggacgtgtcactccctgattggctgcagcccatcggccgagttgacgtcacggggaaggcagagcacatggagtagagaaccaccctcggcacatgcgcagattatttgtttaccacttagaacacagctgtcagcgccatcttgtaacggcgaatgtgggcgcggctcccaacaATATGGGCCACAAGTTGTTGATTAGTGGCTAGGGAGCACCATGGTTTTCTTGCCCCACCACCCATGCATTAGGATTGTAAGCAAGTAACTACCACAAATTCTAAGGACCAGATGTGGGTTCGTGTTTCCAAGGCAATTAGGTCAGAAAGTGTGCCACCTCCATAGACCAATATGAGGTTTCTTAGATGTATTTAACTATGCTTTAAAGACCCCTATTTGAAGGCCTCTGGTAACCTCTGAATGTACACAGTATCACGTTCAGCCTATGTCACAATCCATACAAGTTTCAGTGATCTGTTTGTTTGTTTGTTTGTTTGTTTGTTTTTTAGTCACTCTGGTTTCCTTTTATATACTTAAAAACTCCATGTTTCATCCGCTGAACAGCAATCAGAACAATTAGAATTCTCTGAAGGAGGAACTGTGTTATATGTAAGTCTTCTATAACTATAATTTAGTTTAAATTATAATTTATAATTTATAGGCAGTAATATCTTCTTTACAAAATAGGAAGACTAAAACATTTTCCTTTAAAAATTTTTAATAAAAATGTAATCATATCGCATGCCTTTTTAAAAATTAGATATTTTCTTTATATACATTTCAAATGCTATCCAGAAAGTTCCCTATACCCTCCCCCTGCCTACTCCCCTACCCACCCACTCCCTCTTCTTGGCCCTGGCCTTCCCCTGTAGGGGGCATATAAAGGGGCCTCTCTTCCCAGTGATGGCTGACTAGGCCATCTTCTGCTACATATGCAGCTAGAGATACAAGCTCTTGGGGTACTGGTCAATTCATACTGTTCTTCCTCCTATAGGGTTGCAGATCCTTTCAGCTCCTTGGGTGCTTTCTCTAGCTTCTCCATTGGGGTCCCTGTGTTCCATCTTATTGATGACTGTGAGCATCCACTTCTGTATTTGCCAGGCACTGGCATAGCCTCATATGAGACATCTATAACAGGGTCCCTTCAGCAAAATCTTGACTTTTTCCAATTGTTTTTCAA	TEMapTooLong
d3c7182d-48b1-4319-b0e6-95adab45cb03	chr2	49622090	49622104	-	SINE	B2	1	205	204	FALSE	199	193	MEF|12,miPSC_CTRL_1|20,miPSC_CTRL_2|9,miPSC_CTRL_3|14,miPSC_CTRL_4|13,miPSC_CTRL_5|21,miPSC_CTRL_6|17,miPSC_LAM_1|17,miPSC_LAM_2|24,miPSC_LAM_3|13,miPSC_LAM_4|12,miPSC_LAM_5|7,miPSC_LAM_6|20	chr2_49621917_49622388_SINE_129P2_OlaHsd,129S1_SvImJ,129S5SvEvBrd,BTBR_T__Itpr3tf_J,C58_J,FVB_NJ,KK_HiJ,SJL_J,ZALENDE_EiJ	GTCTGTTATGTTTCT	TCTTGTATTATGTTTAAGAAGGCTCCTCCCACTCCCTGCAGACTATGATCTTTTTCCTTCCCGTTTTCAGTTATAGGAAAACGCAGACCTCTGAATACTCTGGATGAGCAACCACTTATTCTGATATCTGACCTATGGGGAAGGGCAGGGATTTCCTCCTCTGTGCTTAGGGTTAACCTGCAGAAAAGCTGTACACTACAATTATTGATGAGGGAATTCTATACTTAATGGCATATATGGGTTAGTGAGATAGCCATGGCAGCCTGGAGCTAGGGTTACAAGTAGACTGAGATCCCATCATTGTCTGATCTGCTGTTTCCTCAGTGAGGTGTGGTTCAATTAGGAGTGGCAGTTGCTAGGGACTTCTAGTCCCTCCCTCTTGGCTTGTAACAATTTTTACAGTACTGATTGCTCAGTGCCTGAAAATGTTCGGGTGACCTTGTGTTTTGTGTTTTGTTTTCTCTCTCCATGCTTTAAAGGGCCTGAAGTGTTTCTCAAAGCTAGCTCTGCTTCCCTCTCCTTTTTCTGCCTTCTCCTCTCCCACCTTCCTCATCTTCTACAAGGATCAGTGAAGTAGAGTAATAAATCCCCTGTGCAAAGCAGAGATTCTTAGCTTTATTACTATTAATCACTCTATTACTGTAAGTATTCCAGGCTTAAGTGTATACAAATAATACTAAGTTAAAACAAACATACACAAACACTTTAACAAAAAGTTATGGATGTGAATATACATACTGCATTTCAACTGTAAGGTGTTTTTTTTTTTCTCATCCTACTACTTTAATTTAGCGAAATAAAGCATCATAGAAAAGCATTAACTATTAGCCTGATGAGTTTTCAAAGAAACAGGCATTTTCAGGTCTTAGAGCTTTCTTCAGTGTAATCTTCAGACCCCAACACCCCAGGGCGTCAATATTCTGATTTCTGAATCTATACATTAGTTTTGCTTGTTTTTCTCAGCATAAAACCCTACAGTAGGTTGTCTGTTATGTTTCTttctttctttctttttttttttttttaaagatttatttatttattatatgtaagtacactgtagctgtcttcagacactccagaagagggagtcagatcttgttacagatggttgtgagccaccatgtggttgctgggatttgaactctggaccttcggaagagcagtcgggtactcctacccactgagccatctcaccagcccGTCTGTTATGTTTCTGGCAATGCTTGTCACATTGGTCTTGTTTGTAGTAGTATTTCACCATATGAATATGCCTAAAATTTACTTATTCCTTAGATGTTTTTGAAGAGGGTCTAGCTTTGTTGTCCAGGCTGGCTTTGACCTCATGACCCTCCTGCTTTAGCTCTCACAGTACCGGGAGTACAGGTGTGAGCCACCAAGCCCAGTAAGTAGCTGTTGAGAGACAATTAATTGCCCTGCATCCATTTGGGGCTCTTCTGGATGGTGCTGCATCACTGTTTGCATCTTTTGGTTCATGAGTATATAGTACAGACCACTCTGAGATAGTAAGTGTTAAGATTTGTGTTGGCGTGGCCTTGGGACCCTTCCCCTCACTAATTATCAATGTAGATGAGAATATAGCCTGGCAGTATGTATGGTTCTTAAACATCATGCGGAATGTCCCCAAGTTGACAGCAGCATGTATGACTCAATTATAGGTAGAATTGATCTCAGTGGCAAGGCTATCCCAAGAACGTGGAACTTAGAACTGCCCGGAAATCTCACTTTCACTCTCTGCAGACACAAGTGAAGGAGGACGTTTGGTGGAGTTAGCTGTTAGTTCAGGTCATTCTTAGTTTTGAAGCAGAGATCTTTTTTTCCTCCCCTTTAAAGTCCTGTTTAGTTCTTGTGGAGTTGTACATCAAGATCGTCAGGCGGAATTTCTGAGTTTCCCTTTAAGGAAATGTACAGTCTTGGAAGAGTCTCCTCACCATCCGCACACTCTGTTTGGAGCTTCCGTGCAAATCCTTCCCCGCTGCTGTTCCTCCGCCCTGACTTTTCCATCCACAACCCTGTCTGTCTCTTTACTTTGAACGAGCGATATTGTGGTCATTACTTTCCCCGTTGCTGTGATAGAAAGCCATGACTGAAAACTTTCTGTTAGAGTTTATTTGGGCCCCTGGTTCCAGAGGGAGAGTCCATAATGTCAGGGGAGAGACAGGAGAGCTGACAGCTAGAGCAGGAAG	PASS
3a2b0b38-54a4-47c0-99f3-8e240f97ddb5	chr2	49982770	49982775	-	L1	L1MdTFIII	6139	6660	507	FALSE	199	169	MEF|10,miPSC_CTRL_1|18,miPSC_CTRL_2|16,miPSC_CTRL_3|17,miPSC_CTRL_4|16,miPSC_CTRL_5|22,miPSC_CTRL_6|13,miPSC_LAM_1|9,miPSC_LAM_2|28,miPSC_LAM_3|7,miPSC_LAM_4|24,miPSC_LAM_5|7,miPSC_LAM_6|12	NA	NA	TTAGGCTATTACATACATTCTCAAGAGTACATAGAATAGAATTCATGTTTAGGATACATATATAtATatatattgtgtgtgtgtgtgtgtgtgtgtatgtgtgtgtgTGTGTGTGTGTGTACATGAGTGTGTGAGTGTATGTGCATGTGAGGGTGTGCATGCACATgcacgaGTCTGAGGACAATTTGGGATTTAGTTCTCTCCACCATGTGGGTTGAGGTATGGGACATTAGGCTTGGTGACAGGTGCCTTTACCTGTTAAGCTATCTTGCTGGCCCTGTGTCTTTGTCTTTAAACATCCTTTAGATTGCAAGACGTGTGTCATATCAAACTTAGTATCTTAACAGTTCTTAAGTGTAGAGTTTAACTGTGTCACAGGCATCCATGATGCTGTGTGGTGTGTCTTCATCTTACACAGATGAAACGCTGTAGCCTGAAACAGCTACTCATTTGCTTTCTCGTCCTCTGGGCTTTGAGTGTGGATTGCTGGGTAACTCATGTTAcccAGcttacAGTGGCCTACAGTGTTTGCCTTATTGTATCTAGCTTATAATTGGCTGGGCATAATGTCATTAAGTCTCATCCACTACAACATATATCAAACTAGTCTTCCTTTTTAAGGTGCAATAATATTCTATTGCATGATATGTTACATATTGTCAATCTATTCAAGTGTTGGAGCCACTTGAGTGGCTTCCACCTGCAGCTACTTTGAATAACGCTGGTGTGAAGTGGGTTTAAAATACCTGTTGAAATCTTGCTTCCAAGTCCTTTGAGAATATACTCAGAAGTGGAATTGCTGGATTATATGCTAATTTCATTTTCAATGTTTTGAGAAACTATCATACTGTGATAATTTATTGACCACACAGTTTGacttctctACCAACAATGTATATACCCCAACCTCTCCATATCCTTGATAACATTTATTATTTTCAAGCATTTTAATAATATATGTCCTATGAGTGTGAGTTATTGTGGATTTCAGTTGTATATTCCTAATATTTGTCATGTtttttttaattaggtattttcctcgtttacattttcaatgctatcccaaaggtcccccatacccaccccccaatcccctacccacccactgcccctttttggccctggcgttcccctgtactggggcatataaagtttgcaagtccaatgggcctctctttgcagtgatgaccgactaggccatcttttgatacatatgcagctcccgggtactggttagttcatattgttgttccacctatagggttgcagttccctttagctccttgggtaatttctctagctcctccattaggggccatgtgacccatccaatagctgactgtgatcatccacttctgtgtttgctaggccccggcatagtctcacaagagagagctatatctgggtcctttcagcaaaatcttgctagtgtatgcaatggtgtcagcatttggaagctgattatgggatggatccctgcatatggcaatcactagatggtccatcctttcgtcacagctccaaATTTTTATCTTAAAGGATTCATATCCATTTATGAGAGAAATATCTGCTTGATTTCTTTGTCCATTTTTCTTACTTTGAATTCTAGGCATTATTTCTATAGTCTGAAAATTAACATCTTATCAAATATCATATTGGCAAAGTCTTTCCCCctCTCCCTGGGTTGGATTCTTCTCTGTGACTAATTGTGCTCTTTACTGCACTGAAGCTCTCTATTTTGATAAAGCCTCCCTTTTTCTTCACCAGTTTTTGATTTGTATTTCATTTGAGAAATCAAAAAATATATATAGATCATATCCTGCCCCTCCCCCCAAAACATATACACATTCAAATTCAACCTCAGATGTTTATTCTTGAAGGCTTGATTCCTCCAGGCCTGTCTGCAGGGGAAGTGCTCATTGTTTGGCTGCTCTGTGCAGATTCCCACATTCAACCTGCAGTTGGCACAGACCCTAGATGCTGGATTTGTTCCCATTCTGCAGTGCTTTGAATTCaAGGCTACTGATTCCACAC	PASS
83b8d29c-2ec4-49a6-a6db-d1b7777a110f	chr2	51364360	51364372	+	L1	L1MdTFIII	794	6677	6218	FALSE	229	89	MEF|11,miPSC_CTRL_1|22,miPSC_CTRL_2|20,miPSC_CTRL_3|19,miPSC_CTRL_4|24,miPSC_CTRL_5|17,miPSC_CTRL_6|14,miPSC_LAM_1|9,miPSC_LAM_2|17,miPSC_LAM_3|19,miPSC_LAM_4|26,miPSC_LAM_5|11,miPSC_LAM_6|20	chr2_51364201_51364682_SINE_129P2_OlaHsd,129S1_SvImJ,129S5SvEvBrd,AKR_J,A_J,BUB_BnJ,C3H_HeJ,CBA_J,DBA_2J,FVB_NJ,NOD_ShiLtJ,WSB_EiJ	GAAAGTGAAGGTT	TAGTTATAGGAGGACAACTATTTTCAGTTTTTGGTCCAAAGCATGTTTTATACTTCCTGCCAATGTGTGGCTTTTAGAAAGCTGGACAAAGTTCACAAAAATGGGCAATCACAGTCAAACTGGAAAAGCTGGGGCTGTTGCTTCCTCTTGATCCCCAGAGGGTCCACTGTTTCTCTCCTGCTGCATCTTCTTCCGCTTCTGGTTATCCAGCTTTGCCTTAGCAAAATGTATCCCTGAGAGAAGAAACACAAGCAGGCATAACAAAAACATACACTCTGCACATACAAACAACTCGTCTATTTATATCCATATGTTAATAGATATTCACATTTAAATTTTTCCTGGTGTTTGTTTGTTTGTTGTGGTGACGAAGCTTCAATCCAGAGTCTTGGACGCGCTAgGCAAGTGAACTAACATCCGACCACACTCCCAGCTCTCCAAAACCATTTGCTTAATTGaAAAAATGATGCAGCCACGCTGTATCTGTAAAACAATCAGGTTCAAGTGTTTGAGTCGGCAGGCTGGGGCCCTGGGGAGCAAGGCACCAAGTATTTTTGGTCCAGTTTCACTGCTCTCATCCTTGTCTGCTAAACTAGACTTGAGCTCCCTGCAAGCCCCTTCTTCGTCCTCCCCCATCTGTGAATCCATTCATCAATATCTCCCAATCTGTGTGACGTAAATAAACAAGCGAATCTGACTCTCATGAAAGTGAAGGTTtggcacaagtcccttccgctccactcaagcaccagagtgccttgccagcggagcctcccgacacccgcaagggcccacacaggattccccacgggatcctaagacctctggtgagtggagcacagcatctgccccaatccaatcgcgcggaacctgagactgtggtaaatagggaagcagactacccgggcctgacctggggcacaagacccttccgctccactcgagcactggggtgccttgccagcagagtctcccgacacccgcaagggcccacacaggattccccacgggatcctaagacctctggtgagtggaacacaacttctgccaggaggcaggtttgaacaccagatatctgggcaccttccctgcaagaagagagcttgcctacaaagaatactctgaccactgaaactaaggagagagctagcctcccaggtctgcttatagaggctaacagtcacctgaggaacaagctctaaccagagacaactataacagctagcttcagagattaccagatggcgaaaggcaaacgtaagaatcctactaacagaaaccaagaccactcaaaatcataagaacgcagcactcccaccccacctagtcctgggcaccccaacacaaccgaaaatctagacccagatttaaaaacacttctcatgatgatggtagaggacatcaagaaggactttcataactcacttaaagaaatacaggagagcactgctaaagagttacaggtccttaaagaaaaacaggaaaacacaaccaaacagttagaagtccttaaagaaaaacaggaaaacacatccaaacaggtgatggaaatgaacaaaaccatactagaactaaaaagggaagtagacacaataaagaaaacccaaagtgaggcaatgctggagatagaaaccctaggaaagagttctggaaccatagatgtgagcatcagcaacagaatacaagaaatggaagagagaatctcaggtgcagaagattccatagagaacatcggcacaacaatcaaagaaaatacaaaatgcaaaaggatcctgactcaaaacatccaggaaatccaggacacaatgagaagaccaaacctacggataataggagttgatgagaatgaagatttcaacttaaagggccagctaatatcttcaacaaaataatagaagaaaacttcccaaacataaagaaagagatgcccatgatcatacaagaagcctacagaactccaaatagactggaccagaaaagaaattcctcccgacacataataatcagaacaacaaatgcactaaataaagatagaatattaaaagcagtaagggagaaaggtcaattaacatataaaggcaggcctatcagaattacaccagacttttcaccagagactatgaaagccagaagagcctggacacatgttatgcagacactaagagatcacaaatgccagccccggctactatacctggccaaactctcaattgccatagatggagaaaccaaagtattccacgacaaaaccaaattcacacattatctttccaagaatccagcccttcaaaggataataacagagaaaaaaaatacaaggacagaaatcatgccgtagaaaaagcaagaaagtgatccctcaacaaaccaaaaagaagactgccacaagaacagaatgccaactttaacaacaaaaataacaggaagcaacaattacttttccttaatatctcttaatatcaattgtctcaattccccaataaaaagacatagactaacagactggctacacaaacaggacccaacattctgctgcttacaggaaacccatctcagggaaaaagacagacactacctcagagtgaaaggctggaaaacaattttccaagcaaatggactgaagaaacaagctggagtagccattttaatatcggataaaatcgacttccaacccaaagttatcaaaaaagacaaggagggacacttcatactcatcaaaggtaaaatcctccaagaggaactctcaattctgaatatctatgccccaaatgcaagggcagccacattcattaaagacacattagtaaagctcaaagcacacattgcacctcacacaataatagtgggagatttcaacacaccactttcatcaatagacagatcgtggaaacagaaactaaacagggacacagtgaaactaacagaagttatgaaacaaatggacttaacagatatctacagaacattttatcctaaaacaaaaggatataccttcttctcagcacctcacgggaccttctccaaaattgaccatataattggtcataaagcaggcctcaacaaatacaaaaatattgaaatcgtcccatgcatcctatcagaccaccatggactaaggctgatcttcaataacaacataaataatggaaagccaactttcaggtggaaactgaataacactcttctcaatgataccttggtcaaggatggaataaagaaagaaattaaagactttttagagtttaatgaaaatgaagccacaacgtacccaaacctatgggacacaatgaaagcatttctaagagggaaactcataactctgagtgcctccaagaagaaactggagagagcacacactagctgcttgacaacacatctaaaagctctagaaaaaaggaagaaaactcacccaagaggagtagacggcaggaaataatcaaactcaggggtgaaatcaaccaagtggaaacaagaagaactattcaaagaattaaccaaacgaggagttggttctttgagaaaatcaacaagatagataaacccttagctagactctctagagggcacagggacaaaatcctaattaacaaaatcagaaatgaaaagggagacataacaacagatcctgaagaaatccaaaacaccatcagatccttctacaaaaggctatactcaacaaaactggaaaacctggacgaaatgcacaaatttctggacaggtaccaggtaccaaagttaaatcaggatcaagttaaccatctaaacagtcccatatcccctaaagaaatagaagcagttattaatagtctcccaaccaaaaaaagcccaggaccagacgggtttagtgcagagttctatcagaccttcaaagaagatctaattacagttctgcacaaactatttcacaaaatagaagtagaaggtactctacccaacttattttatgaagcgacaattactctgatacctaaaccacagaaagatccaacaaagatagagaacttcagaccaatttctcttatgaatatcgatgcaaaaatccttaataaaattctcgctaaccgaatccaagaacacactaaagcaatcatccatcctgaccaagtaggttttattccagggatgcagggatggtttaatatacgaaaatccatcaatgtaatccattatatatacaaactcaaagacaaaaaccacatgatcatctcgttagatgcagaaaaagcatttgacaagatccaacacccattcatgataaaagtcttggaaagatcaggaattcaaggcccatacctaaacatgataaaagcaatctacagcaaaccagtagccaacatcaaagtaaatggagaaaagctggaagcaatcccactaaaatcagggactagacaaggctgcccactttctccctaccttttcaacatactacttgaagtattagccagagcaattcgacaacaaaaggagatcaaggggatacaaattggaaaagaggaagtcaaaatatcactttttgcagatgatatgatagtatatataagtgaccctaaaaattccaccagagaactaaacctgataaacagcttcggtgaagtagctggatataaaattaactcaaacaagtcaatggcctttctctacacaaagaataaacaggctaagaaataaattagggaaacaacacccttctcaatagtcacaaataatataaaatatctcggcatgactctaactaacgaagtgaaagatctgtatgataaaaacttcaagtctctgaagaaagaaattaaagatctcagaagatgaaaagatctcccatgctcatggattggcaggatcaacattgtaaaaatggctatcttgccaaaagcaatctacagattcaatgcaatccccatcaaaattccaaatcaattcttcaacgaattagaaagagcaatctgcaaattaatctggaataacaaaaaacctaggatagcaaaaactcttctcaaggataaaagaacctagggtgtaatcaccatgcctgacctaaagctttactacagagcaattgtgataaaaactgcatggtactggtatagtgacagacaactagaccaatggaatagaattgaagacccagaaatgaacccacacacctatggtcacttgatcttcgacaagggagctaaaaccatccagtggaagaaagacagcattttcaacaattggtgctggcataactggttgttatcatgtagaagaatgggaatcgatccatacctatctccttgtactaaagtcaaatctaagtggatcaaggaacttcacataaaaccagagacactgaaacttatagaggagaaagtggggaaaagccttgaagatatgggcacaggggaaaaattcctgaacagaacagcaatggcttgtgctgtaagatcgagaattgacaaatgggacctcatgaaactccaaagcttctgcaaggcaaaagacaccgtcaataagacaaaaaaccaccaacagactgggaaaggatctttacctttcctaaatcagataggggactaatatccaacatatataaagaactcaagaaggtggacttcagaaaaccaaataaccccattaaaaaatggggctcagaactaaacaaagaattctcacctgaggaataccgaatggcagagaagcacctgaaaaaatgttcaacatccttaatcatcagggaaatgcaaatcaaaacaaccctgagattccacttcacaccagtcagaatggctaagatcaaaaattcaggtgacagcagatgctggtgtggatgtggagaaagaggaacactcccttccattgttggtgggattgcaggcttgtacaaccactctggaaatcagtctggcggttcctcagaaaattggacatagtactaccggaggatccagcaataccctctctcctgggcatatatccagaagatgtcccaaccagtaagaaggacacatgctccactatgtttatagcagccttatttataatagccagaagctggaaagaacccagatgcccctcaacagaggaatggatacagaaaatgtggtacatttacacaatggagtacgactcagctattaaaaagaatgaatttatgaaattcctagccaaatggatgaacctggagggcatcatcctgagtgaggtaacacattcacaaaggaactcatactatatgtactcactgataagtggatattagcccaaaacgtaggatacccaagatataagatacaatttgctaaacacatgaaactcaagaagaatgaagactgaagtgtggacactatgcccctccttagaatttgggaacaaaacacccatggaaggagttacagagacaaagtttggagctgagacgaaaggatggaccatctagagactgccatatccagggatccaccccataatcagctttcaaacgctgacaccattgcatacactagcaagattttatcgaaaggacccagatgttgctgtctcttgtgagactaagccggggcctagcaaacacagaagtgggtgctcacagtcagctattgaatggaccacagggctcccaatggaggagctagagaaattacccaaggagctaaagggatctgcaaccctataggtggaacaacattatgaactaaccagtaccccggagctcttgactctagctgcaaaagtatcaaaagatggcctagttggccatcactgcaaaagaagaggcccattggacatgcaacctgtatatgcctcagtacaggggaatgccagggccaaaaaaaaaaaaaaaaaaaaatgggaatgagtgggtagggaagtggggggagggtatgagggacttttgggatagcattggaaatgtaattgaggaaaatatgtaataaaaaatattaattaaaaaaaaaGAAAGTGAAGGTTCTCAGTCCACCCCTTGGCGGGCTGCCTCCTGTCCTTGAGACATGGGCCAAATGGGAAGAAGACAATCGCAAGATGTGTAAAAACGGGTGTAACAGTGGCTTAATGTGTGGGTTTACAACAGAGGTGTGGCTACTGGCATCTTTGCCCACTAAACTTCTGCCTCTGCTCTCCAGTCATGCAAGTCAGCCAAGTGGAAACACTGTGTCTCAGTACCACAGACTGCTTAAAAGGAAAACTGCTCTTCATTTCTTTGGAAAACAATGTGACTTTAGATATTGCTCAGAGCATGTCCTTGGTAATTTTTCCCCTTTATTTTCATGTGATTGGCATTGTATTATTTACCTTTTTTATAAAAAGTATTTCTTAGACATTTTCTTACACGTATGTGATATACTCTGGTTTCTCTTGCTCCACTGTCCTGTGAATTTCTCCTAGCCCTATCAACCCTTTCCTCCCAACCCATCCCTGTTCACGTTCGTGTCTTTCTGTTTTGAGGCCAGAGTCATCTGTGTGAACATGGGTTTGGAACTCTCCTTTGGAACTGGATGGGGTCACCAGTGGCTAGTCACCTGATGGCAGTGACTTCCCAATTTCCTGAATTTGTCACTGGCGTTTTGGAAATACGTGAAGTTGTAGATAGTTCTCACTTCCGATGGAAAGAGATCACTTTGATAATGAGGGTAGGAAACAAGTTATTCAAACCAGTGTCTCCTAGCAGTGAATGCTTAATGGTGGTACCTAAAGAACTCACCTACACAAGACCAAAAGGCTGTTGAGGTTCACCAAGGTTTGCAAAAGTATGTATAACACAACTGTGCCGTCAAACTATGATATCTAAGAAACTTAAGAAGCCATGTGGTGAGGCCCGGAGAAGGTCTACACACACACACACACACACACACACACACACACACACACACACAcacacacAAGAGAGAGAGAGAGAGAGAGAGAGAGAGAGAGAGAGAGAGAGAGAGAGAGA	PASS
c26cb31f-1ae7-4b66-b348-cb66555d46e4	chr2	52209073	52209083	-	SINE	B1	0	164	239	FALSE	235	218	MEF|10,miPSC_CTRL_1|27,miPSC_CTRL_2|25,miPSC_CTRL_3|17,miPSC_CTRL_4|20,miPSC_CTRL_5|14,miPSC_CTRL_6|20,miPSC_LAM_1|19,miPSC_LAM_2|19,miPSC_LAM_3|22,miPSC_LAM_4|29,miPSC_LAM_5|4,miPSC_LAM_6|9	NA	TCTCTCTGTCTCT	CAATCTCTGGAGGGTCCTCCACACTTGTAAAGTTGGGATAGTTGGCAAGAGCATCTTTCTTGTATTTTATCTGAAATGAATAGAGACAGGTAAGATAGCTCTGTCCCCATGGGGAAAGTAAGCCTTTGGTTAGAAATCCAACAGGCTCTGCATACCTGATTCACCATTTCCTGGTTCTTTGTAACCCTCACATGGTCCACAGAATCCAGAGGGATCCAGCCAATACCTCGGAGCCATTCCAGGTCAGCTTTGTAGACATTCTGAGGGGGAGAGGAGAGATGGGAGCAGCTGTAAGTGACACAGGACAACCGCAGAGCAGTCCAGGCAATCTTTTCAGAAAATTAAGATGGATTTCTCTTTAGCGGCTACTGTCCCCTTCATTCAGTCACAGCTTTGCCTGGTTTTATTTCTTGAGCCTGTGACTACACAAGGCCCTGAATTCAGTGCCTTAAGGAGTCAGTATAAGGTGATGTACTGTGAGAGTTAGCTCAATGGAGTGCTATTGGCATTAAGGAGCTGTTGACATAGGAAAGGTTTACCAAAGAGGCTGCAGTTTTAGGTAGACAGGGTACCTCACCTCTGCTACAGTTAGCTACTCGGACAGAAGGAGGGAGCTTGCACATGCAAATGGTCAGGAAGGTTTAGGGAATGGGACAGCATCTCCTCTAATCTGGACAAGCCTGCCTGCTCCCATCACCACCTTCTCTCCTGCCCTAGCTCCTGGGTTCGCTGGCCCTTTCCAAACAAAATGAAGAGTGGATGGTTGGAATAAAGTCATTTTGTAGCAATCAATGAAGCAGTCTCCTTTCCTATCAGGTAGTGATGAGAAGACCTACGATGAGTCTTCTGCATCTGACATAGGGCTGTAATGTGTGTTCAGGCTTCCCTGTGAGGTGTCCTGTGTCATTATGTACTACATTCTCTTTCTCTCTCTCTCTCTCTCTCTCTCTCTCTCTCTCTCTCTttttttgtttgtttttgtttttgttttatgaaacagggtttctctgtatagccctggctgtcctggaactcactttgtagttcaggctggcctcgaactcagaaatcctcctgcctctgcctcccgagtgctgggactaaaggcgtgcaccaccacgcccagcttatgtactacattcttagtttaactaaggctcttcttgagggatgctgggtgcatgcagcttatagtactttgttTCTCTCTCTCTCTCTGTCACTGAATTTCTTGTAAGCAGTTCCTTAAGTGTCTTAAAGAGTAAGATGTTCAGTGAAATAGGAAGGAGGCTTTTCAATCTTTATCTGGGGTCACGAGTGCTAAAACCTCAGCTCAGTCTCCAGCATCTTCCCTTTCTAGGGATAAAGCTAAATGCTTATGGTCCAGACTGACATTCCTTTATAGGGAATGCTGCTTATTCTTCTCAGAGCGTATGGTATAGTCTAGATAACAAGAAACGACAGTTACTTACGTCACTCTGAAGGTCATAGGCAATTTTTGCCTGAATAACATCATTTTGGTCAGGGTGGCACGTCCACTGGTGTAGGTATTGACGGTAATCGATGTCACTGACAAGGTTCTGCCCTTCCTTGGCGGCCACAACCGACACCATGTCAGCAGGGATATTGATTTTGGCCTTTGACTTATGGTAGCTCTCCTTGTAGAGCCTGTCGTTCTGAATCTGGCCTGCGTGCTCAAACCAAACCAGCTTGGGATCGTCTCTCATTGTAGGAACGCCAACGTAGTGGCCTCGCTGCTTAACGTGCTCAGCTTTGTATTTCAGCTGCAGAGAGGTAGAATACAGAACCCAGAAGCTTTGATAAGCACATAGCACAAAGCGGGGTTGGTGAAGAAGGGGAAACAGCAGGCGCTTTAGCCCATAGCTTTCGGTTGGACACTTCTATTCTGATATTTaaaAAAAAAAAACACAGAGATAAATAAATCCCACTGAAATAAACAGACACGAAGAAATAGCCAGTTCACACTTGCCACTGCTGTTGCTTTGGACAGTTTCTCAGCTCACCGAGAGGAGGCTGGCCTTCATACATAGTTGAAGGTGGCTTTGAACTCCCCAATCCTTGTGCTTCCACCTTCTAACCTCTGCGATTATGGGTTTGTGTGGTAACACCTGGCTGAAATAGCATTTTAAATAGAACCCCCTACCCCATATCATTGTTCTCTAATTATGGCTATTTCTTTTTT	PASS
a7e725d1-e396-4c60-9c09-b84270415091	chr2	52811665	52811676	+	L1	L1MdTFII	0	7190	5020	FALSE	258	94	MEF|4,miPSC_CTRL_1|23,miPSC_CTRL_2|19,miPSC_CTRL_3|27,miPSC_CTRL_4|25,miPSC_CTRL_5|13,miPSC_CTRL_6|28,miPSC_LAM_1|12,miPSC_LAM_2|20,miPSC_LAM_3|26,miPSC_LAM_4|30,miPSC_LAM_5|12,miPSC_LAM_6|19	chr2_52811479_52811852_L1_129P2_OlaHsd,129S1_SvImJ,129S5SvEvBrd,A_J,BTBR_T__Itpr3tf_J,BUB_BnJ,C3H_HeJ,C58_J,CBA_J,DBA_1J,DBA_2J,FVB_NJ,I_LnJ,LG_J,NOD_ShiLtJ,NZW_LacJ,RF_J,SEA_GnJ,SM_J,ST_bJ	AAAAACAATGAG	TTCAAAATTCCATATCAGCTTTCATTTTTTTAACTGAAAAAAGTTTTTTCATACAATATAATCTTATTATGATTTCTTCTCTTTCACTCCTCCCAGTTCCTCCTCCCCCTCCTTCCAGCTGGGTCCACTCCCTTTCTCTCTTCTTAGAAAACAAACTGGCCTCTAAGGAATAATTATAATGTAAAGTAAAATAAAATAAAATACACCTAAAGACAAATAAATCGGAATAGGACAAAACAAACAAGAAAAAGCACCAAAGAAAAAGCACAAAAAAAAAAATGCATGTAGACCAGACACACATGTTCGAACAACTAGGAATCCCATTAAAACACAAAACTGGAGGCCATAATACATATGTAAAGGACCTATAAAGTAACACATATGTAAGTATGTATGTATGCATGTGTGTATGTACATATATATATGTATGTGTATATACACATACATATGCATATACACATACACATGCACATACATATACATGCCTTGACTTAAACACCATGAGATAAAGAGCCTTCAGAGACACCTTAAGTTCACTTTGTGTTGGCCATCTACTTCGAGTCATGGGACCTACCCTTAAGAATGGTTTGTTTCCTCAGTGAGACTCCCTTGTAGAAAATTAACTTTTCATTTGCAAGTGACTATCAGTTGGAGTATCTTCTAGGTTAGGAATGGGGAGTTTTGTCCACTCCTTTCAGCTCTAGGATCCTATCTGGTACAGACTCATGCAGGCTTTCTGCATGCTGCCACAGACTGTAAGTTCATATGTAAGCCAGCCTTATGGTGACTAAAACCATGTCACCTGTGAAGAATGGTAACAACTAGACTAAAACTTTATCACTTGGTTCAGAGATCACACAAAAGATTAGTAGCAATTCTTTCCCAGAGCTTAACCCTTCTGATGTAGCCAAATTTGTTCTGTATTCCTTCTCCTTTTTCTTTTCTTGTATTTATCTTACTATTACTAAACACACGAAACATATGGCAGATGTCACTGTTTAAAAACAATGAGgcttggtccgagacccgccgaacttaggaaattagtctgaacaggtgagagggtgcgccagagaacctgacagcttctggaacaggcagaagcacagaggcgctgaggcagcaccctgtgtgggccggggacagccggccaccttccggaccagaggacaggtgcccacccagctggggaggcggcctaagccacagcagcagcagtcgccatcttggtccgggacccgccgaacttaggaaattagtctgaacaggtgagagggtgcgccagagaacctgacagcttctgaaacaggcggaagcacagaggcactgaggcagcaccctttgtgggccggggacagccagccaccgtctggaccggaggacaggtgcccgcccggctggggaggcggcctaagccacagcagcagcggtcgccatcttggtccgggacccgccgaacttaggaaattagtctgaacaggtgagagggtgcgccagagaacctgacagcctctggaacaggcagaagcacagaggggctgaggcagcaccctgtgtgggccggggacagccagccaccttccggaccggaggacaggtgcccgcccggctggggaggcgacctaagccacagcagcagcggtcgccatcttggtccgggacccgccgaacttaggaaattagtctgaacaggtgagagggtgcgccagagaacctgacagcttctggaacaggcagaagcacagaggcgctgaggcagcaccctttgtgggccggggacagccagccaccgtccggaccggaggacaggtgcccgcccggctggggaggcggcctaagccacagcagcagcggtcgccatcttggtccgagacccgccgaacttaggaaattagtctgaacaggtgagagggtgcgccagagaacctgacagcttctggaacaggcagaagcacagaggcgctgaggcagcaccctgtgtgggccggggacagccggccaccttccggaccagaggacaggtgcccacccagctggggaggcggcctaagccacagcagcagcggtcgccatcttggtccgggacccgccgaacttaggaaattagtctgaacaggtgagagggtgcgccagagaacctgacagcttctggaacaggcggaagcacagaggcactgaggcagcaccctttgtgggccggggacagccagccaccgtctggaccggaggacaggtgcccgcccggctggggaggcggcctaagccacagcagcagcggtcgccatcttggtccgggacccgccgaacttaggaaattagtctgaacaggtgagagggtgcgccagagaacctgacagcctctggaacaggcagaagcacagaggggctgaggcagcaccctgtgtgggccggggacagccagccaccttccggaccggaggacaggtgcccgcccggctggggaggcgacctaagccacagcagcagcggtcgccatcttggtccgggacccgccgaacttgggaaattggtctgaacaggagagaggcagggaaccccaacacacctgagaacctagacctagatttaaaagcatatctcatgatgatggtagaggacatcaagaaggactttaataaatcacttaaagaaatacaggagaacactgctaaagagttacaagtccttaaagaaaaacaggaaaacacaatcaaacaggtagaagtccttacagaaaaagaggaaaaaacatacaaacaggtgatggaaatgaacaaaaccatactagacctaaaaagggaagtagacacaataaagaaaactcaaagcgaggcaacactagagatagaaaccctaggaaagaaatctggaaccatagatttgagcatcagcaacagaatacaagagatggaagagagaatctcaggtgcagaagattccatagagaacattggcacaacaatcaaagaaaatggaaaatgcaaaaagatcctaactcaaaatatccaggaaatccaggacacaataagaagaccaaacgtacggataataggagtggatgagaatgaagattttcaactcaaaggtccagcaaacatcttcaacaaaattattgaagaaaacttcccaaatctaaagaatgagatgcatatgaacatacaagaagcctacagaactccgagaaaatcaacaagatagataaacccttagctagactcactaaagggcacagggacaaaatcctaattaacaaaatcagaactgaaaagggagacataacaacagatcctgaagaaatccaaaacaccatcagatccttctacaaaaggctatactcaacaaaactggaaaacctggacgaaatggacaaatttctggacagataccaggtaccaaagttgaatcaggatcaagttgaccttctaaacagtcccatatcccctaaagaaatagaagcagttattaatagtctcccagccaaaaaaagcccaggaccagacgggtttagtgcagagttctatcagaccttcaaagaagatctaactccagttctgcacaaactttttcacaagatagaagtagaaggtattctacccaactcattttatgaagccactattactctgatacctaaaccacagaaagatccaacaaagatagagaacttcagaccaatttctcttatgaacatcgatgcaaaaattcttaataaaattctcgctaaccgaatccaagaacacattaaagcaatcatccatcctgaccaagtaggttttattccagggatgcagggatggtttaatatacgaaaatccatcaatgtaatccattatataaacaaactcaaagacaaaaaccacatgatcatctcgttagatgcagaaaaagcatttgacaagatccaacacccattcaaaagcaatctacagattcaatgcaatccccattaaaattccaactcaattcttcaacgaattagaaggagcaatttgcaaattcatctggaataacaaaaaaccgaggatagcaaaaactcttctcaaggataaaagaacctctggtggaatcaccatgcctgacctaaagctttactacagagcaattgtgataaaaactgcatggtactggtatagagacagacaagtggaccaatggaatagaattgaagacccagaaatgaacccacacacctatggtcacttgatcttcgacaagggagccaaaaccatccagtggaagaaagacagcattttcaacaattggtgctggcacaactggttgttatcatgtagaagaatgcgaatcgatccatacttatctccttgtactaaggtcaaatctaagtggatcaaggaacttcacataaaaccagagacactgaaacttatagaggagaaagtggggaaaagccttgaagatatgggcacaggggaaaaattcctgaacagaacagcaatggcttgtactgtaagatcgagaattgacaaatgggacctaatgaaactccaaagtttctgcaaggcaaaagacactgtctataagacaaaaagaccaccaacagactgggaaaggatctttacctatcctaaatcagataggggactaatatccaacatatataaagaactcaagaaggtggacctcagaaaatcaaataacccccttaaaaaatggggctcagaactgaacaaagaattctcacctgaggaataccgaatggcagagaagcacctgaaaaaatgttcaacatccttaatcatcagggaaatgcaaatcaaaacaaccctgagattccacctcacaccagtgagaatggctaagatcaaaaattcaggtgacagcagatgctggcgaggatgtggagaaagaggaacactcctccattgttggtgggattgcaggcttgtacaaccactctggaaatcagtctggcggttcctcagaaaattggacatagtactaccggaggatccagcaatacctctcctgggcatatatccagaagaagccccaactggtaagaaggacacatgctccactatgttcatagcagccttatttataatagccagaaactggaaagaacccagatgcccctcaacagaggaatggatacagaaaatgtggtacatctacacaatggagtactactcagctattaaaaagaatgaatttatgaaattcctagccaaatggatggacctggagagcatcatcctgagtgaggtaacacaatcacaaaggaactcacacaatatgtactcactgataagtggatactagcccaaaacctaggatacccacgatataagatacaatttcctaaacacatgaaactcaagaaaaatgaagactgaagtgtggacactatgcccctccttagaagtgggaacaaaacacccatggaaggagttacagaaacaaagtatggagctgagatgaaaggatggaccatgtagagactgccatatccagggatccaccccataatcagcttccaaatgctgacaccattgcatacactagcaagattttactgaaaggacccagatgtagctgtctcttgtgagactatgccggggcctagcaaacacagaagtggatgctcacagtcagctaatggatggatcacagggctcccaatggaggagctagagaaagtacccaaggagctaaagggatcttcaaccctataggtggaacaacattatgaactaaccagtacccctgagctcttgactctagctgcatatgtatcaaaagatggcctagtcggccatcactggaaagagaggcccattggacacgcagactttgtgtgccccggtacaggggaacgccagggccaaaggggggagtgggtgggtaggggagtgggggtgggtgggtaagggggacttttggtatagcattggaaatgtaaatgagctaaatacctaataaaaaatggaaaaaaaaaaaaaaaaaaaaataaataaaataaaaaaaaaaaaaaaatcctgcaaactctcaaaaaaaaaaaaaaaaaaaaaAAAAACAATGAGATGCTCGGAGACACATCTGTGTCTCCCAAGAAAGGGCAGCAAAAAGGTCAGAAGCCCTCGATGAGCAAAACGGTGTTTCCGTCAGTTGTCGTTACACTGACTTTACTCTGATTTGGCTTTCTGTGCCTATTCTGGACATCTGTCCAGCATCAGGACACCAGTTCTCTCTGTCACTCACTGCAGCTGTGGGGCTGAGATTAGCCACAGGAGGCAGGACAGAGAATAGCTGAGTCGGCAGAGGAGCTCAGCTGGCAGCTGTGTGACAGGAAGGGCCACTCCAAGTAGCTTTTCCCTCAGCAAATCAAAGGAAAGGAAGTATGCAGACACACACACACATACACACACAGACACTACACCCACACACACACACATGAGTGCACACACATACACACTAGTACCACCAACATCAAAATAAGAGGAATTCACAAATATTGGTCATTAATATCTCTCAATGTCAATGGATTCTATCTTAAGTAAAAGGACACAGGCCAACAGAATGCTTGTGAAAACAGAATCCACCATTCTGCTGCATACAAGTAACACCTCAGCCCCAGAGATTGATATTACCTCAGAATAATGGGCTGGAGAATGGTATTCCAAGCAAACGGACCCAAGAAGCAAACTGGAGTAGCATCCTCAGCCTTCTCTTTAAACTACAAACATTAGAAGTTTATATTTTCTTtttcTTTTCTTTCTCTCTCTCTTTACAGTGACAGATTCTTTCCTTTGGTGACTTCTGGTCCCTATCTGTGTCGGTCTCCCTCTTTGCCTTGAGGCTGTGTTAGTGAGACCCAGTAGTAACCAGGCACTCCTGAACTGGCATTCATTAACCAAGGGAAAATGTTTAATGGCTGTAATCATGTCATTGTTTTGTCAAGTGGCACTCGAACTCATACGGATGCATTTTTAGTCTAAAAATGCAGGACTTCGTGGGACTCAGCTGATAGAGGGCATACCTGGGGAAGAAAGAAAACTTCCCTCATGACTCCATTCCTGTCCTCTT	PASS
0d9fe974-b5eb-4a3d-ba91-b4fdef378b08	chr2	53265689	53265694	-	L1	L1MdTFI	6887	7428	540	FALSE	254	204	MEF|13,miPSC_CTRL_1|16,miPSC_CTRL_2|24,miPSC_CTRL_3|16,miPSC_CTRL_4|14,miPSC_CTRL_5|19,miPSC_CTRL_6|20,miPSC_LAM_1|15,miPSC_LAM_2|23,miPSC_LAM_3|25,miPSC_LAM_4|24,miPSC_LAM_5|14,miPSC_LAM_6|31	chr2_53265566_53265893_L1_129P2_OlaHsd,129S1_SvImJ,AKR_J,A_J,BTBR_T__Itpr3tf_J,BUB_BnJ,C3H_HeJ,CBA_J,DBA_1J,DBA_2J,I_LnJ,KK_HiJ,RF_J,SM_J,ST_bJ	AGAACTT	CAGGAAGTAATCTGTCCTTGGGCAAGTGCAACAGCTTTACAGTTAGAGGCATGTTTGTTTTATAGGTCTTTTAAGCACAGTAATTAAAGCATAAGACAAAACTTCAGCCTTCACAAAAGAGTAGAAGAAGAGAGGGGAGGAGAGGAGAGGGAGAGAATAGAATGCTTTACTTTAGTCATACTTGTCCTCAATTTGAGCCTGATAAACCATCTAGGCTTGCTGGACAGCTATGTCATGAGTATCCATTCTTGTCTCAAGTTGCTCCCTCCCACATACAGTTCATCAtCACACACAACTGCTCTCTCTCTCTCTCTCTCTCTCTCTCTCTCTCTCTCTCTCTCTCTCTCTCTCTCTCTACCTGTCACATTGAAATTTCATCTGACTCTTCCCTTCCTTCTACTCCACTAGTGGTATGCAGTCAACCCTCCAAGGTCAAGCAGTGTCGTTTTATCTTCTCCTTGTGTCTCTCAGCCATATGTTCAAAAATTTCTGGGGATCTTTAGAGGCGTCCGACACCTAGGACATGCCCCACACCAGTCAAATCAGAATCTTTGTTAGGGGAGGGAGGACCAGACATACATATGTGTTAAGGCTCTTCAGTTGGTCCAGCAGGCAGGCAAGGTTAGCATTGCTGCAGAGTCATAGCCCAAGGGAGAGAAAGGTGCACAGCCCAAGCTAATCAAAAACACCTCAGCAACAGTATAGCTTTTTCTCTTTCTTTCTCAAAAGAGACACAGTGTTTCTTCGCTAAGGGGCACTCATTTTATTCAACAAAGGAACCAAATTGAAGTAAAATTCTCACAAATTGCCTCCCACTGTTGGCCCTGCTCATAACTGAACTCTTTTACTACCTGTGGAATGACTATTTCCTATTCTTTTTTTGTGAGGAAAGAGAACAAACTTTCCAGGAGTAAAGAAAAATTTAAACTCCTTTGAATACTCTGGGACAGAACTTcttcttctttttttttttttctatgtggattttttaaaatattttttattacatattttcctcaattacatttccaatgctatcccaaaagtcccccataccccccccccacttccctacccacccattcccatttttttggccctggcgttcccctgtactggggcatatacagtttgcgtgtccaatgggcctctcattccagtgatggccgactaggccatcttttgatacatatgcagctagagtcaagagctccggggtactggttagttcataatgttgttccacctatagggttgcagatccctttagctccttgggtactttctctagctcctccattgggagccctgtgatccatccattagctgactgtgagcatccacttctgtgtttgctaggccccggcatagtctcacaagagacagctacatctgggtcctttcgataaaatcttgctagtgtatgcaatggtgtcagcgtttggaagctgattatggggtggatccctggatatggcagtctctagatggtctaAGAACTTATTTCTTAAACACTTGTGTGATGAGAGGTGTCAATATTGTTTGACAAGCAGAAAGTGCTCTTCAGACAGTATTGGACAGTGCGAGACAGGATTGGTTTGTTCCACTTATGCCACCACACCCAATGTCACTACTGTTTGAAAAAAGGGCACACTTATTCACTGATTTTCTTTCAGTAACTAGGTGTTGTAGCAGATACTGGCTTGAGGCTACTCAAAGATGAATAAAAACATTTTTGTCTATCACTGTGGTGATGGTTAACTTGTGGACCATCTTTAAAATGGATATGACCCTGACTTCCAAATAGTGGATTAAAGCTATATTAAAATACTGACACATTTACCATTAGAAAGTTCATAAGTCTTTGCAACTTACTTATTTCGTTTTTTAAACACTGGAAGTGGTATAAACATGTGTGCTGTATTTAAAAACTAAGTTCACACAAAACAGTAAGTGTAAATATGGAAACAACTGAAGCCCCACAATCCTTTGATGTTGA	PASS
f3f6acc0-74d1-4a74-a379-5b3690df63de	chr2	53329523	53329532	-	L1	L1MdTFIII	4263	6687	4403	FALSE	179	89	MEF|11,miPSC_CTRL_1|19,miPSC_CTRL_2|14,miPSC_CTRL_3|19,miPSC_CTRL_4|14,miPSC_CTRL_5|18,miPSC_CTRL_6|15,miPSC_LAM_1|12,miPSC_LAM_2|13,miPSC_LAM_3|11,miPSC_LAM_4|13,miPSC_LAM_5|4,miPSC_LAM_6|16	NA	NA	CTCAGGAAGTTTCCTGTGAGAATCATGATCATGAAATCCAAGCTCTGACACATGTGTGGAGGTGTAAGCATGGGCCTGAGGCGGGGGGATGGTAACGGCATGTCTTAACTGATTTAGAGTAGGGTCTTTCAAATTATATAAAAAAAAGTCAGGCCCAAACTAAGAAATACCCTTTACATTGTTCCCCAACACTCACAGAGTACACTTACAATAGCCACAGAATTCACTCACATACAGACTTAAAATGGAAACAGCGTCCTCAAATTAAACTGTGCCATGTGTGATGCCTTCCAATCTATTCTATTTTATTCTATTGTGTTTTCATTAAAGTATGCTCAATTGATTTCATGACTCACTAATGGGTTGAAATCTTCAGTTTGAAAAGCCTCCATTCTGTGGATCAGACATAAAGCAGATCACGCTTCAAAAGTACAGGGGTGTTCTCTCCAAGATGAAAATGACTGGTGCCATGTGGGAAAGGGGACTGAAGGAGAATCCAGTATTTCCCTTCCCTGACCCCAGAACTCAGACTCTTCTTTGTAGCCCATCTCAACTAAGCATTTAGGTGACCTTGACTTCCTATACACAAAGAGATGGTGATTTTTCCCTAAAAAACAAAAAACAAAAACCTTGCATAAATAGGACTTCTCATTCCTCTCATTTCTCAGCAGTAGGTAGTTCCTGGAGAAATTAACGTTTATTTTGAGGCACTTACATTTGTTTTGGCATCTTGGTGGTCTCCTTAAGTTCTTTGTTCCCATTCTGCCCTGTGTCCTGCTGCCTACTTCAGTTTCCAGAAGGTAAGAACCACTTGCCTCTAAATGCCATGGCTTTCTATTAAGTTAGACACAAGTTAGTTAGATTGTATCTATTATTTAAAGTTTTTTTAACCTTTATTTTATGTGAATGAATTTTCTGTTTACATGTGTGTTGGTAGATCTTCTGTGTGTTAGATCACCTGGGGAGGGCTCATATAGACAATTATGAGCCACCATGTGGATgggtggggattgaacccaggtcatctggaggagcaatgagtgctcttaaccttcgagtcatctctccagtccattgagttgtatctaaaaagatggtttgtgttctcagggaaagaagtagacaatctcatgaagcaggaatgacaacatcaagggaacactattctgctcatgaatgccaacagattaattgctattggagagttcttcactgggcacaaaggttatccgtccttgagaattaggaaaagaagcagttcccagcttctaattcatagaatacagaatatcatggctaactcaacgtcagtggctgaaaaatactagtgacagctcaagggattctccagaagtaggggatatagtatttatttattgatccccttttcaatgttttatttttcaaactgtgtgtatagatatgaaaagcctaggtgtatgtgtggaagtcagagcacagtcttggtagttggtctttgcttctcacctcacttgatttcagggttctgtaagctcctggggaccccaccactacctctcatctctcagtaggagtgctggaagtatagatgcatgatcctgtactttttgtgagtttgtttgccttgtttgtttgttttgaaatagggtttctcagtgtactcctggctgtcttggaacccactttgtggaccaggctggccttgaactcagaaatctacctgcctctgcctcccaagtgctgggattaaaggcgtgcaccaccacaccggctttgtactgaggtcttagggcatgtgcttctaccccttggcttactgccttgaggtttccttttttttttttttttggtgaggctcatttgtttggatccttgtggcttattcagaccctctcttaatttctggacaagagaatagtcaacttgccactgaacaattatccttaaggccattagccacataatctgacttctgttataaagtatacttcccttttttaactgaaattcattttttatacaatatattctgatcacagcttctccatcctcatgtactattttttatatttctaaactatccttctttttctttttttacttttgtgctttgttttgagattatgttttgtatcccagactagctttgaatctggaatcttacttcaaccacccaagtgctgtgattacaggtatattccaacatgcccaatgaaagctatgtgttttataatgcgtttttacatgataagattcattaattaggcattaagtttcttagctctagggcatttggcctaacctattagaacttagtcctgaatatgtttcactcattgatattttgcttcctaggacagataactacatataggaaatgaacagcacactgtatcagtttgatacctatggcattcctgatggttgtgacctcctgggaagccaatgattagttgatgtaacaataattattaattccacattgcttattgaaagagtcttgaatctgactcagagtttagtgacaaagtcatgagagtgtctctggggtttataacttgaagggtgacattgtgaataaaagcaaacatttttccacagtgtgaggtgactaagaaggaagataattagtagaaggacaatatcccctatttcactgtggtgaaggaaaaacctcactaagagtccccagtaggcagaactccgctttcgagacagtatctcagaagttcatgtacattgaatgactcttgggcctgggctaaccacattgctgctggagtttgtggatcgtcttagaggttcaagttgctcctggactcactgctagtaacaagctgtgctttaatgttaaggggaagaaggaagcttaggaaagttggtgatttagttgaggttgcaggtcggattcgagtttctaccagtgtaacattctttcaagagattcataagtgaatttcatgtagaaagtatttatatgaggaataaattttttctttttcttttctttttttcttcttttccatttttattaggtatttagctcatttacatttccaatgctataccaaaagtcccccatagccacccacccccactcccctacccacccactccccctttttggccctggtgttcccctgtactggggcatataaagtttgtgtgtccaatgggcctctctttccagtgatggccgactaggccatcttttgatacatatgcagctagagtcaagagctccggggtactgcttagttcataatgttgttccacctatagggttgcagatccctttagctccttgggtactttctatagctcctccattgggagccctgtgatccatccattagctgactgtgagcatccacttctgtgtttgctaggccccggcatagtctcacaagagacagctacatctgggtcctttcgataaaatcttgctagtgtatgcaatggtgtcagcctttggatgctgattatggggtggatccctggatatggcagtctctacacggtccatcctttcatctcagctccaaactttgtctctgtaactccttccaagggtgttttgttcccacttctaaggaggggcatagtgtccacacttcagtcttcatttttcttgagtttcatgtgtttaggaaattgtatcttatatcttgggtatcctaggttttgggctaatatccacttatcagtgagtacatattgtgtgagttcctttgtgattgtgttacctcactcaggatgatgccctccaggtccatccatttggctaggaatttcataaattcattatttttaatagctgagtagtactccattgtgtagatgtaccacattttctgtatccattcctctgttgaggggcatctgggttctttccagcttctggctattataaataaggctgctatgagcatagtggagcatgtgtccttcttaccagttggggcatcttctggatatatgcccaggagaggtattgctggatcctccggtagtactatgtccaattttctgaggaaccaccaaactgatttccagagtggttgtaaaagcctgcaatcccaccaacaatggaggagtgttcctctttctccacatcctcgccagcatctgctgtcacctgaatttttgatcttagccattctgactggtatgaggtggaatctcaggattgttttgatttgcatttccctgatgattaaggatgttgaacattttttcaggtgcttctctgccattcggtattcttcaggtgagaattctttgttcagttctgagccccattttttaatggggttatttgattttctgaagtccaccttcttgagttctttatatatgttggatattagtcccctatcagatttaggataggtaaagatcctttcccaatctgttggtggtctttttgtcttattgacggtgtcttttgccttgcagaaactttggagtttcattaggtcccatttgtcaattctcgatcttacagcacaagccattgctgttctgttcaggaatttttcccctgtgcccatatcttcaaggcttttccccactttctcctctataagtttcagtgtctctggttttatgtgaagttccttgatccacttagatttgaccttagtacaaggagataggtatggatcgattcgcattcttctacatgataacaaccagttgtgccagcaccaattgttgaaaatgctgtctttcttccactggatggttttagctcccttgtcgaagatcaagtgaccataggtgtgtgggttcatttctgggtcttcaattctattccattggtctactggtctgtctctataccagtaccatgcagtttttatcacaattgctctgtagtaaagctttaggtcaggcatggtgattccaccagaggttcttttatgcttgagaagagtttttgctatcctaggttttttgttattccagatgaatttgcaaattgctccttctaattcgttgaagaattgaattggaattttgatggggattgcattgaatctgcagattgcttttggcaagataacgattttttacaatgttgatcctgccaatccatgagcatgggagatgtttccatcttctgagatcttctttaatttctttcttcagagacttgaagtttttatcatacagatctttcacttccttagttagagtcatgccgagatattttgtattatttgtgactattgagaagggtgttgtttccctaatttctttctcagcctgtttattctttgtgtagagaaaggccattgacttgtttgagttaattttatatccagctacttcaccgaagctgtttatcaggtttaggagttatctggtggaatttttagggtcacttatatatactatcatatcatctgcaaaaagtGATATTTTGACTTCCTCTTTTCCAATATGTATCCCCTTGATCTCCTTTTGTTGTCGAATTGCTCTGGCTAATACTTCAAGTACTATGTTGAAAAGGTAGGGAGAAAGTGGGCAGCCTTGTCTAGTCCCTGATTTTAGTGGGATTGCTTCCAGCTTCTCTCCATTTACTTTGATGTTGGCTACTGGTTTGCTGTAGATTGCTTTTATCATGTCTAGGTATGGGCCTTGAATTCCTGATTTTTCCAAGACTTTTATCATGAATGGGTGTTGGATCTTGTCAAATGCTTTCTCTGCATCTAACGAGATGATCATGTGGTTTTTGTCTTTGAGTTTGTTTATATAATGGATTACATTGATGGAACTCCGTATATTAAATCATCCCTGCATCCCAGGAGTAAAACCTACTTGGTCTGGATGAATGATTGCTTTAATGTGTTCTTGGATTCAGTTAGCGAGAATTTTATTGAGTATTTTTGCATTGATATTCATAAGGAAAATTGGTCTGAAGTTCTCTATCTTTGTTGGATCTTTCTGTGGTTTAGGTATCAGAATAATTGTGGCTTCATAGAATGAGTTGGGTAGAGTACCTTCTACTTCTATTTTGTGGAATAGTTTGTGCAGAACTGGAATTAGATCTTCTTTGAAGGTCTGATAGAACTCTGCACTAAACCCATCTGGTCCTGG	PASS
5870871e-6fc1-475b-bb32-454cd25efaad	chr2	53812223	53812235	-	L1	L1MdTFI	0	7418	8710	FALSE	239	92	MEF|6,miPSC_CTRL_1|22,miPSC_CTRL_2|21,miPSC_CTRL_3|30,miPSC_CTRL_4|20,miPSC_CTRL_5|20,miPSC_CTRL_6|16,miPSC_LAM_1|31,miPSC_LAM_2|14,miPSC_LAM_3|11,miPSC_LAM_4|20,miPSC_LAM_5|13,miPSC_LAM_6|15	chr2_53811967_53812413_L1_129P2_OlaHsd,129S1_SvImJ,AKR_J,A_J,BUB_BnJ,C3H_HeJ,C58_J,CBA_J,DBA_1J,DBA_2J,FVB_NJ,I_LnJ,KK_HiJ,NOD_ShiLtJ,NZB_B1NJ,NZW_LacJ,RF_J,SEA_GnJ,SJL_J,SM_J,ST_bJ,WSB_EiJ	TTTTATTAGATTT	ATATATATATGCGCATGTATTTTACTGTAGTTCTCAATGAGTTTTAATAGTTCTGTAATGTTAAATAACAACTATTGCCACAAACGAAGACTATAATTTTAATTGTTCAAGAAACCTTTCCAAATATTATGATCAGTCATCTGCTTTTGTCAGATCTGTTTTGATTTATGTACCTATAATTTTGCCTTTCCCATGAAAGAATATACAGAATATAATGGAATATGAAACTGGACATTGCTAGTGCTGTCCTTAACTTTTCTGGATGGATTTCTTTGATTGGCCCAGGTATTTCTCAGACTCATTATTTCATTATTCCTCTTACTGCAGTTTAATATTACACTGTACAGTATCAGCACACATTGGTTATCTCCTTGAGCTATACAGCTGATATCAGGTCTGGGCAATTATGAGTAAAGTTTCTATAAACACTCTAATATGATTTTACATGGTCATTAGTTTTCATTTTTCTTGGGTACATACTGGTGTATGTATCTGGATTATGGAAGTGTGTAATTATTTTTTAAATTAACAATCAAGCCATTTCCTAGAGTAGTTGTATTTTACATTTCCACTAGCAATAAAAAGAGGGTTTCAGGTTCTTTACTAACGGTTATACATCTTTCATAATCATAGTGCTTTTTATTAGATTTtttttttttttttaaggagaaaatacaatttatctttccactatacacacatatacaaaacaacaacaataacaacaacaaaaacaactaatgtaatgcaggaaatatataacaaagtagataaaccataaaatactttctacatgaaacttaatacacgtgttgcaatagattaaacccatagacataaagccaaaaaggctaatatttaaattctcctttcactatttttcttttttttttccattttttattaggtatttcgctcatttacatttgcaatgctataccaaaagtcccccatagccacccaccccctctcccctacccacccactccccttttatggccctggcgttcccctgtactggggcatataaagtttgcgtgtccaatgggtctctctttccagtgatggccgactaggccatcttttgatgcatatgcagctagagtcaagagctccggggtactggttagttcataatgttgttccacctatagggttgcagatccctttagcttctttggtactttctctagctccttcattgggggccatgtgatccatccattagctgactgtgagcatccacttctgtgtttgctaggcccaggcatactctgacaagagacagctatatcagggtcctttcagcataatcttgctagtgtatgcaatggtgtcagcatttggaagctgattatgggatggatccccggatatgctagtgtctacatggtccatccttttatctcagctccaaactttgtctctgtaactccttccaagggtgttttgttcccacttctaaggaggggcatagtgttcacacttcagtcttcatttttcttgagtttcatgtttcactatttttcatgttatcttagttaagtcttatttacattgttcctatataaacatgattaaatataactttacagagttactgagaaaataaaactaaataattttgataaaagtctctagaaatatagctggcaaactgaggggttccaaaaatcatagtaaaggtgtattttttttattgttagaattgggtaaaatttagtctcacatgaaaactgagacgtattacatctggttctttattgtagaggaatgaaacataaatggctaattcattcagtccaagaaatagtcatcaaagctgtggctgttggatatcagttttagactaagtattcaggacttattagtgaatataatgtagaagcatattctgataaaacaactgtttactctttgttctttcttaaagtctattctcactgtgtgtgtgcatgtgtgtgtgcatgtgtgtgtgtatcacaaactatgtactttgtgattgttgtaaatttcttttctgttgctctacaccacacaacagagagagagagagagagagagagagagagagagagagagagagagagagagggagagagaaagaaagagggagagagaaagaaagaggggggtcatatataggaatagcccacactgcatacaaattcactacatgcaatcaagctaaatggactctgatgggaatagcactttagagttcttcaagatgatgaccatgaatatacataaaaggaagatggtattttcttttttttttttttttttttccattttttattaggtatttagctcttttacatttccaatgctataccaaaagtcccccttacccaccccacccccactcccctacccacccactccccccctttggccctggcgttcccctgtaccggggcacacaaagtctgcgtgtccaatgggcctctctttccagtgatggccgactaggccatcttttgatacatatgcagctagagtcaagagctcaggggtactggttagttcataatgttgttccacctatagggttgaagatccctttagctccttgggtactttctctagctcctccattgggagccctgtgatccatccattagctgactgtgagcatccacttctgtgtttgctaggccccggcatagtctcacaagagacagctacatctgggtcctttcagtaaaatcttgctagtgtatgcaatggtgtcagcatttggaagctgattatggggtggatccctggatatggcagtctctacatggtccatcctttcatctcagctccatactttgtttctgtaactccttccatgggtgttttgttcccacttctaaggaggggcatagtgtccacacttcagtcttcatttttcttgagtttcatgtgtttaggaaattgtatcttatatcgtgggtatcctaggttttgggctagtatccacttatcagtgagtacatattgtgtgagttcctttgtgattgtgttacctcactcaggatgatgctctccaggtccatccatttggctaggaatttcataaattcattctttttaatagctgagtagtactccattgtgtagatgtaccacattttctgtatccattcctctgttgaggggcatctgggttctttccagtttctggctattataaataaggctgctatgaacatagtggagcatgtgtccttcttaccagttggggcttcttctggatatatgcccaggagaggtattgctggatcctccggtagtactatgtccaattttctgaggaaccgccagactgatttccagagtggttgtacaagcctgcaatcccaccaacaatggaggagtgttcctctttctccacatcctcgccagcatctgctgtcacctgaatttttgatcttagccattctcactggtgtgaggtggaatctcagggttgttttgatttgcatttccctgatgattaaggatgttgaacattttttcaggtgcttctctgccattcggtattcctcaggtgagaattctttgttcagttctgagccccattttttaagggggttatttgattttctgaggtccaccttcttgagttctttatatatgttggatattagtcccctatctgatttaggataggtaaagatcctttcccagtctgttggtggtctttttgtcttatagacagtgtcttttgccttgcagaaactttggagtttcattaggtcccatttgtcaattctcgatcttacagtacaagccattgctgttctgttcaggaatttttcccctgtgcccatatcttcaaggcttttccccactttctcctctataagtttcagtgtctctggttttatgtgaagttccttgatccacttagatttgaccttagtacaaggagataagtatggatcgattcgcattcttctacatgataacaaccagttgtgccagcaccaattgttgaaaatgctgtctttcttccactggatggttttggctcccttgtcgaagatcaagtgaccataggtgtgtgggttcatttctgggtcttcaattctattccattggtccacttgtctgtctctataccagtaccatgcagtttttatcacaattgctctgtagtaaagctttaggtcaggcatggtgattccaccagaggttcttttatccttgagaagagtttttgctatcctcggttttttgttattccagatgaatttgcaaattgctccttctaattcgttgaagaattgagttggaattttaatggggattgcattgaatctgtagattgcttttggcaagatagccatttttacaatgttggtcctgccaatccatgagcatgggagatctttccatcttctgagatcttctttaatttctttcttcagggacttgaagtttttatcatacagatctttcacttccttcgttagagtcacgccgagatattttatattatttgtggctattgagaagggtgttgttttccctaatttctttctcagcctgtttattctttgtgtagagaaaggccattgacttgtttgagttaattttatatccagctacttcaccgaagctgtttatcaggtttaggagttctctggtggaatttttagggtcacttatatatactatcatatcatctgcaaaaagtgatattttgacttcctcttttccaatttgtatccccttgatctccttttgttgtcgaattgctctggctaatacttcaagtactatgttgaaaaggtagggagaaagtgggcagccttgtctagtccctgattttagtgggattgcttccagcttctctccatttactttgatgttggctactggtttgctgtagattgcttttatcatgtttaggtattggccttgaattcctgatctttccagaacttttatcatgaatgggtgttggatcttgtcaaatgctttttctgcatctaacgagatgatcatgtggtttttgtctttgagtttgtttatataatggattacattgatggattttcgtatattaaaccatccctgaatccctggaataaaacctacttggtcaggatggatgattgctttaatgtgttcttggattcggttagcgagaattttattaagaatttttgcatcgatgttcataagagaaattggtctgaagttctctatctttgttggatctttctgtggtttaggtatcagagtaatagtggcttcataaaatgagttgggtagaataccttctacttctatcttgtgaaaaagtttgtgcagaactggagttagatcttctttgaaggtctgatagaactctgcactaaacccgtctggtcctgggctttttttggctgggagactattaataactgcttctatttctttaggggatatgggactgtttagaaggtcaacttgatcctgattcaactttggtacctggtatctgtccagaaatttgtccatttcgtccaggttttccagttttgttgagtatagccttttgtagaaggatctgatggtgttttggatttcttcaggatctgttgttatgtctcccttttcatttctgattttgttaattaggattttgtccctgtgccctttagtgagtctagctaagggtttatctatcttgttgattttctcaaagaaccaactcctcgtttggttaattctttgaatagttcttcttgtttccacttggttgatttcacccctgagtttgattatttcctgccgtctactcctcttgggtgaatttgcttccttttttctagagcttttagatgtgttgtcaagctgctagtatgtgctctctcccgttttttcttgaaggcactcatagctatgagtttccctcttagaaatgctttcattgtgtcccaaaggtttgggtacgttgtggcttcattgtcattaaactctaaaaagtctttaatttctttctttattccttccttgaccaaggtatcattgagaagagtgttgttcagtttccatgtgaatgttggctttctgttatttattttgttattgaagatcagccttagtgcatggtgatctgataggatacatgggacaatttcaatatttttgaatctgttgaggcctgatttgtgacctattatgtggtcaattttggagaaggtaccatgaggtgctgagaagaaggtatatccttttgttttaggataaaatgttctgtagatatctgtcagatccatttgtttcatcatttctgttagtttcagtgtgtccctgtttagtttctgtttccatgatctgtccattggtgaaagtggtgtgttgaagtctcccactattattgtgtgaggcgcaatgtgtgctttgagctttactaaagtttctttagtgaatgtggctgctcttgtatttggagcatagatattcagaattgagagttcctcttggaggattttacctttgatgagaatgaagtgtccctccttgtcttttttgatgactttgggttggaagtcaatcttatcagatattaggatggctactcctgcttgtttcttcataccatttgcttggaaaattgttttccagcctttcattctgaggtagtgtctatctttttctctgagatgagtttcctgtaagcagcaaaatgttgggtcttgtttgtgtagccagtttgttagtctatgtctttttattggcgagttgagaccattgatgttaagagatattaaggaaaagtaattgttgcttcctgttattttagttgttaaaggtggcattctgttcttgtggctgtcttcttttaggtttgttgagggattaccttcttgttttttctagggcgttgttcccgttcttgtattggtttttttctgttattatcctttgaagggctggattcgtggagagataatgcgtgaatttggttttgtcgtggaatactttggtttctccctctatgataattgagagtttggctgggtatagtagcctgggctgcagtttgtgttctcttagtgtctgtataacatctgtccaggctcttctggctttcatagtctctggtgaaaaatctggtgtaattctgataggcttgcctttatatgttacttgacctttttcccttactgcttttagtattctatctttatttagtgcatttgatgttctgattattatgtgtcgggaggaatttcttttctggtccagtctatttggagttctgtaggcttcttgtatgttcatatgcatctcattctttagatttgggaagttttcttcaataattttgttgaagatgtttgctggacctttgagttgaaagtcttcattctcatccactcctattatccgtacgtttggtcttcttattgtgtcctggatttcctggatattttgagttaggatctttttgcattttccattttctttgattgttgtgccaatgttctctatggaatcttctgcacctgagattctctcttccatctcttgtattctgttgctgatgctcaaatctatggttccagatttctttcctagggtttctatctctagtgttgcctcgctttgagttttctttattgtgtctacttccctttttaggtctagtatggttttgttcatttccatcacctgtttgtatgttttttcctctttttctgtaaggacttctacctgtttgattgtgttttcctgtttttctttaaggacttgtaactctttagcagtgttctcctgtatttctttaagtgatttattaaagtccttcttgatgtcctctaccatcatcatgagatatgcttttaaatctaggtctaggttctcaggtgtgttggggttccctggactgggcgaagtgggtgtgctgggttctggtgatggtgagtggacttggttcctgttagtaagattcctccgtttacctttcgccatctggtaatctctggagttagtagttatagttgactctgtttggagattgttcttctggtgattctgttaccgtctatcagcagacctgggagacagattctctcctctgagtttcagtgctcagagcactctctgctggcaagctctcttacagggaaggtgcgcagatatcttgtatttggacctcctcctggccgaagaagaaggcccaaaacaggacctttctcagacactgtgttgctttggcagttcccaggtggtacagactctcacctaagcagactaaattcctaagttccttggagtcccgggaccaagatggcgaccgctgctgctgtggcttaggccgcctccccagccgggcgggcacctgtcctcaggtccggacggtggccggctgtccccggcccacaaagagtgctgcctcagcgcctctgtgcttctgcctgttccagaagctgtcaggttctctggcgcaccctctcacctgttcagactaatttcctaagttcggcgggtcccggaccaagatggcgacgctgctgctgtggcttaggccgcctccccagccgggtgggcacctgtcctccggtccggaaggtggccggctgtccccggcccacacagggtgctgcctcagcgcctctgtgcctccgcctgttccagaagctgtcaggttctctggcgcaccctctcacctgttcagaccaatttcccaagttaggcgggtcccggaccaagatggcgaccgctgctgctgtggcttaggtcgcctccccagccgggcgggcacctgtcctccggtccggaaggtggctggctgtccccggcccacacagggtgctgcctcagcccctctgtgcttctgcctgttccagaggctgtcaggttctctggcgcaccctctcacctgttcagactaatttcctaagttcggcgggtcccggaccaagatggcgaccgctgctgctgtggcttaggccgcctccccagctgggtgggcacctgtcctctggtccggaaggtggccggctgtccccggcccacacagggtgctgcctcagcgcctctgtgcttctgcctgttccagaagctgtcaggttctctggcgcaccctctcacctgttcagactaatttcctaagttcggcgggtctcggaccaagatggcgaccgctgctgctgtggcttaggccgcctccccagccgggtgggcacctgtcctccggtccggaaggtggccggctgtccccggcccacacagggtgctgcctcagcgcctctgtgcctccgcctgttccagaagctgtcaggttctctggcgcaccctctcacctgttcagactaatttcctaagttcggcgggtcccggaccaagatggcgaccgctgctgctgtcTTTTATTAGATTTATAAAGATACATTTTTATTTGAATTACAGGAGGATTTTTTTTCCCTAAAATACGTTTAGGTTTTATGTTAGTATTGAAGATTTATTTTATAACTTGTTTTTGTTTGCTTTATAGAATTTAAGATAAGGATAAAGGTTTGCCTATTTGGAATTTCTGTAAATTATAATTATTATAGTAGTGTAGAATTTGACTTCTTATGATGTGTCTGTGAACTCAGATATATTCCATTGACCTACATGCCTATCCTGAGACTAGTAGTATATTTTTTCTAATTATTTTAGTTTATGACAAATCTTGAGATGAGACTGTAGCAATGCCTTTCCAACTTTAATCTTATTTTTGAAACTATTTGATTATCCCTGGTTCCTCCTATGGTTTAAGATATTTTAGTATGGTAGAAGTAATTTTAAGATCAGCTTTCAAGTCATTGAAAAGAATACTACTGGGATAGTAAAAATTGCATTGAATCTCTTTGCCAATTTGGGAAAAATTGACAGATTGTTGAATCATTTGATATTCTACTGCAGAGTTTTCATTTTCTTAGACCTACCTAAATCTCTTACTGGTATTGTGCAATAAGAATTCAATATTTGAAGATGTTCAGTTTT	PASS
152d7274-ced7-49c2-951a-7f4d3ff161cf	chr2	53966089	53966100	-	LTR	IAP_LTR	0	348	7197	FALSE	211	87	MEF|10,miPSC_CTRL_1|17,miPSC_CTRL_2|19,miPSC_CTRL_3|16,miPSC_CTRL_4|18,miPSC_CTRL_5|12,miPSC_CTRL_6|16,miPSC_LAM_1|14,miPSC_LAM_2|24,miPSC_LAM_3|19,miPSC_LAM_4|21,miPSC_LAM_5|8,miPSC_LAM_6|17	chr2_53965977_53966252_LTR_129P2_OlaHsd,129S1_SvImJ,129S5SvEvBrd,AKR_J,A_J,C3H_HeJ,CBA_J,DBA_2J,FVB_NJ,NOD_ShiLtJ	AGCAGACCTTTA	TGATCCACTTGTACTAGATTATGTGCAGGTGCAGGATGATAAATGTGAATCTATTTTCATTCTTCTACATGTAGACATCCAGTTAGACCAGCAGCATTTGTTGAAGATGCTTTCTTTTTCCATTGGATAGTTTTGACTTCTTTATCAAAAATCAAAAGTCTATAGTTTTGTGGGTTTATTTCTGGGTCTTCAATTTAATTGCAATGATCATCGTGTCTGTTTCTGTAACAATACCATGTAGGTTTTAATCACTGTTGCTCTATAGTACAGCTTGAGGTTGAGGATGGTGATTCCTCCCAAAGTTCTTTTATTGTTGAAAAAAGTTTTTGGCTATCTTGGGTTTTTTGTTTTTTCCATATGAATTTGAGAATTACTTTTCCAAGGTTTATAAAAAATTATTGTTGGAATTTTGATGGGTATTTCATTGAATTTGTAGATTGCTTTTGGTAAGATGGCTGTTTTTACTATGTTAATCCTACCTATCCATGAACATGAGAATTCTTTCTATCTTCTGATATATCCTACAATTTCTTTCTTCAGGGACTTGAAGTTCTTGTCATACAGAATTTTCAATTGTTTGGTTATTGTTACACCAAAATGTTTTATATTATTTGTTACTATTGTAAAGGATGTTGTTTCCCAAATTTCTTTTTGGGCCACCTAATCTTTTAGAGTACTGACCATGAAATCAGGACCTCATACATGCTAGGAAAACACTCTGATAATGGAACTACCATTCATAGCTTTAATTTATGTTTTAAGAAGCATCTGGCCAGGGCAGTGGTGGCACAAGCCTTTAATGCCAACACTTAGTAGGCAGACGCAGGGAGATCTTGGTGAGTTCTAGGTCAGCAAATACCAGGAAATCCAGGGTTAATTGAAAATCCTGCCACCATAGAAGAACCCTGCCTTGAAAAACAAATAAAACAAAATTAAAAAGGCATCTGGATTCCACTTTCAAGTACATGTGTTGTTGTGTTGGTGTTCAATCATATAGACAAGGCAGACTTTTAcacgcgttcttacgcccggccaggaaagaacacaacaaaccagaatcttctgcggcaaaactttattgcttacatcttcaggagccaggagcgcaaacccccagccccaaaagcgaaagccaccccaataacgaaaccgaaaccccttccctatttaggagagttatatttcgcctaggacgcatcactccctgattggctgcagcccatggccgagctgacgttcacgggaaaggcagagtacaagtagtcgtaaaatacccttggcacatgcgcagattatttgtttaccacttagaacacaggatgtcagcgccatcttgtgatggcgaatgtgggggcggctcccaacatctcccccttttcttttaataagagcaaataggccacccatattaatgagagtggagatagaggtcaaatccccagtgtgtaggtaaaggagccgtacacataacctcctcccaggctcatcacccagaggggtcctggtctggtcccgtgttgtttttcctgggggaaggacacttgaacactcaacctttttgaaagatgacatgtctccctagaataggctcattttatgccgcagagcccttctattgcagtgcttagccgtgcaactctctcgggctgctgaagcacactcactctatcccgtgcaatgagactagcctcatgggatataagagctgagtggccagcgacctattgcctaagcatagatatatcaggggaagctccatgttttagtcctgcaagcgcctgggcaataaccaccttgtctctcctagtttgggccttaagcttacagaccaatcaaagaagcaacactaatccacagcaaagtgtatctccaaataatatcaatcccacccattctttaaagaaggaaaatgctgaggagatccaattgggtaatcctttggtcagggacaggtccaagcgcgtggagttgacctgaagtctcaattcccgaaggatctgttcaaattcagccatccaattctgtaacatatactgaaaaagactttttgacaaattagctgccctagtaaatttaacatactgaatggaaataacacacaatcccggaaacttttgttcacatcccagctgagttatttgtcataatacatctagttgattctggacaagatctatgagttgattaaccagcatgagacctccctgtatcatgacattagctgaggcctgtttatctatgactgtagtcactgaggctgacaaagtgttaatggtgtcagtcgtctggacctgtccagacagagccaaggctgtctgaatcaaggctaaacccagttcctagttagtggtaaaaaagcaggagaatacttgagcattatacatcaccgtcattgggagtggaaatgtcgacattatcccccaacgctgctctctctttattattgacgccctggacatcaccaagacgagggacatcagtattcccttggtcagtctggatttttcgggtgagtctttctggtatccaaaatgggttgtcttcattctgtgggaaaacacaaactgttcccctggatcttatcaaaataggatccgggccataccatttattatcaaggacatttttccatttaaccatctcattgggcctatctggctctgaacaatgacgttcagccgcagtatggccatgagcatcaatatttaaaaaattgagtgtaaagagtgccatagacacagacactcttggtgctcggggtaaagtctcctcaaaagttcccctcttctgttttataagataggctttgagggtgtgatgcgcatgctcaacaataccctgtccttgagggttgtatggaagtccagtcaggtgggttacgtccatctgacggcagaactgttggaatttttgagacgtataagctggtccattatcagtcttaaggagtttgggtttcccccaagcactccatgcctcaagacaatgttgaatcacatgtgaggctttttctccggttaacggagaagcaaacatgatgtcagaacatgtgtcaatggacacatggagatattgaagttttccaaaggaagaaacatgtgtaacatccatttgccagacctgtagaggtcgaataccgcgtgggttaattcccacatgaggaactggcaagaactcacagcagctttgacattgagtaacaatgtcacgggcttcttttcttgtcaaggagaaacgactgcgtaatgtttcagccgtcacatgaaaattgttatgaaaatttcttgcagcctctaccagggatgatagggcagcagccaccactttagtggccttatctgccaaatcatttcccagagccatggggccaggtaggcctgaatgggctctaacatgagtaatataaacaggaaatcttctagataacaaaactaattgtatttgctgaaaaatattggcaactctactggaaggcttaatcactccagccacttctaaaagatttactgcattaaccacataacaggaatctgacacaatattaaggggttctaaaaaggtttttaaaacttctaaaaccactaaacattctaccacttgaggtgaattttcattatattgtttggataccactttaccattagccacataggcacctatgccagtttttgatccatcagtatataccacaatcccatttttaagtgggtttcttactgttatttgtggaaacacaacagattgattttgggcaaactgtaaaattggatgttttggataatggttatctatttgtcctgaaaaggaggtaactaaaactgcccaatcattagatgtggctgccaaggtttgaacctgtgcagcggtataaggtacaattaaaagatatggacttcgcccaaagtgggtgattgctgcttttaggcctttaagggcaagctgtgcaattgcatcaggatactaatctattattttagctggggatacgtttggatggatccacaacaatggcccattctgccacaaaactgcggttggcaattgtgctgtcttaaagacacacaaactgaaaggctgcgaatcctcaatacgttgtaattgtgcattctgtaaggcattttccactttctgtaaggcctggttagcagctagagtaagagtcctaggggaggagatatgaggatctccttctaaaataccaaacaaaggccttaactcagcggaaggaatctttaaaaaaggtctgagccaattaatatctcccacagcttttgaaaatcatttaaggtatggaggtgatctcttcttatctctaccttttggggcacaatcttatctggggacaccacagagcccaagaattgtcctgtatcagaaatttggactttttctgtggctatctgtaaaccccactgacttaaagttttaagtagaaaaggatatgccttttgtagcatggtaaggtctttatggcacaggaggatgtcatccatgtaaaggagcaaaattaaagaggggaattgttccctcactggcaaaagagcttcttgcacataaagttgacacatagtaggactattggacattccctgtggtaagaccttctattgatacctcttatcaggttccatgtgattaatagaggggatggtaaaggcaaatctgggcctatcccttggacacaaaggtatagaaaagaaacaatctttaatatctataataattaaattccagccacgtggtaaggcggaaagtacagggagacccctctgtactgggccaaataagttcatttgctcattaatggctctgaggtcatggagcagtctccactttcctgactttttcttaattacaaaaattggagtattccaaggtgaggtagagggttcaatatggcctagttttaattgttcctctaccagttgaatcacagcttccagtttttcagaggataggggccattgaggaacccacactgggtcccctgttttccatggtatgggtcgtgctgccccaatggccactaaggaaaacccagaccctgtctgtcttggtttccattaggtgagatgggctctatctttccctgttcttgatgtcctaacccttttccttctttataacccatctttgccatgatattttttgctttagctgaataccctcccgatggggcgttttcattggacaaaataaggcccaaatgctgcataatatcccttccccagaggttaaccgggagtgggagcacataaggtatgaatttcccttgctgcccttcagaggattcccacgtcaaggcaatggagcttatagtgggacatgattgataacctaggccctgtaatgaatgagatgactctgtggtgggccatgctttgggcaaccaatgtgtagaaattatacttttatctgctccggtatcaaggatgccttcaaactcttttccgctgatcttaaggcggagcttaggtctatcattcaaagatacaaccaaataggcagaatcatttcctgaggagcccattttctttatctcaggtcctgcaaatttctccctggtattatcagggaggagcagcagctgagctatcctatctcctttactaatagaaaaaacgcctttagggcttgagcacaggacctgtatttcaggggaatgttgacaatccataactccagggtggactactaagccctgtaaggtgagtgaaccccggccgagaataaggcccatggttcccgggggcaaggatggtataggctccactggcaccggctgaatactcatttgaggcattaataggaagtcggaggcggcacgcaggtccacccttgtgggtcttcctgggtcgcctctctgactgcttcctgggtcctgacaaactggttcccatatctttgagggccctgggaccgagggcccgatgacccgtttttggcacataagctgattgactatcaggtgggggaaggattctgccctttatatctctcacagagcgacactggtcggctctatgataacccttgccacacttagagcaaagagtgagagtccctccctgtttatctggagctctgcaatctttcttaaaatgcccaggctttccgcagttaaaacatgtcctctgattatttctgcccatggagcggttttgggattgaaggatggcagccgctaaacctgcattgctgagaggtcccccaagctctcgacaaaccctgagccagtcttgtaagcctttgttctttcttggggctatggccgctcggcactcctttgtggcttgctcatagatgagctgttctatcagaggcgcggcttgctctgactctccaaaaatacgctctgctgcctctgtcattctggccacaaaatctgagaaggactcctgaggtccctggattatctttgttaactgcccagtggcttcacctgctcgggagagcgccttccaggccctaatagccgtggaggaaatttgggcataagctccccaatggtagtttgtctgatcagcagaataagctccctgacccgttaacaagtcaaaagtccaatctctctgctctggagtcaaagcagctgcgtttgttcgggcctgcgcttgtgcagcttcgtgccaaagagctctccattccatatatttgcccatactagggagagcggcttttacaatcgtttgccagtcagcaggagttagtgccatgccggcgagcctgtctaactgcaccaaggtaaaattagcattggttccgtatttacggaccgactcggcgagttctttaatctgcacgtattctaccggagcgtggacacgcccaccctcggctccttcaaagactggaaatgcctgttgtattttcctttgttcctctctgggaatgaatgagtctgcgcactgcctctctgcgcactgtctctctgcgcactgcctctctgcgcactgcctctctgcgcattgcctctctgcgcactgcctctctgcgcattgctgacgcactacgcagggcgggggctccgcatagggcggaccttgaaaccgactgcccagaggttgaacagtacgctggctttcgccagccgcttttggcctttttcttgaccaattagctggctggtaatgggctgcttcttcctcccagtctgtttcctcagaggagaatttttcatctgcttcagagctactaagagctggcttcctgagctcatctagtgacgagtatctcctagagacctccgctaatcgatcttttttctttttttttttcttttccttccttctaatctctccccaggtattcttacctgacctaaacttttcctcgggttcaagacccttggaaaggcctgtatacttattttgtgtaccatattttttctttgctcctactctctctccccgctttacttctgatagattgccctgaatttcatccagaattttcagctctatcttaatcacctgataacatgtgaaaaggaacaaaagggctcctaacactagaaaaaattcaaggccaaacataccttgtaaagccattttccactttacttctgatagactgtcttgaatttccttagaaagttcaagaccagacttaccttgtaaagctgtactcactggtactctgttcccccagctgaaaagttctgaattcatgtagttgaatccttcttaacagtctgctttacgggaacctttattaccgcgacccgcagttctggttctggaatgagggatcttccttgcgccggtgaaactccagtcccgagtttcctcccgggttttttcttcccggattttctcgtcccggattttctcgtcccggaattcggcaccaattcttacacgcgttcttacgcccggccaggaaagaacacaacaaaccagaatcttctgcggcaaaactttattgcttacatcttcaggagccaggagcgcaaacccccagccccaaaagcgaaagccaccccaataacgaaaccgaaaccccttccctatttaggagagttatatttcgcctaggacgcatcactccctgattggctgcagcccatggccgagctgacgttcacgggaaaggcagagtacaagtagtcgtaaaatacccttggcacatgcgcagattatttgtttaccacttagaacacaggatgtcagcgccatcttgtgatggcgaatgtgggggcggctcccaacAGCAGACCTTTATCCAAGGCTATTGTTTTGTGTCAAAGTGAAGCAAACAATAATAAAATGAGTTGCTGATGTATATGGTAAAATGTTCTGAGTGCTAGCAGATTATAGTCATTGATTAATTTGGCTTCTACTCCATTTTTATAGTTTTGTTTGTCTATTTGTTTTTGGTTTTGGTTCTGTTTTGTTTTACATTTTCTCTTTACCTTATCATAATCCCTTAAAAGCTCACAGTGACACAGCAGCTGCTCATCTCCTGAAAAGTGCCCAAAGAATTGTCGCCCTAAGAATGCAATAGAGAAGTGCTGGGACAGTTCCTGGTTTAGCCCAAATGAAAGGAGATATCATCAGGCCCCTTCTTCTTTGCATATGATTCTGCAATAATTTTATTCTGTCTTAAATAAACCAAGTGGATTCTTAAAGATATCTCATTTCAATAAACTTGATTCTAAAATTGGCTAAACATTGCTTGTAGAAAAAAACAAAACAAAACAAAACAGAACAGAACAGAACAGAACAAAACATGTGTAGACATTTGCCTTTCACCAAACTCATAGTATACAAGGAAACCAAACTCACTCTTTCCTCTTCTTAAGACCAGTACTATTGTCCATATTTTTTAAAGGGCAGGAAGAAAATCAGATACATGAACCCAGGCTTCTTAAGGAAAACCCACTGTTTGACTTACATAGAAATCAGACAATTAAAAATCAATATTTACAAGCTCCCTTAGGAAAATATATTTTATTAAGTACTAATCTAACTAATTAAGCAGCAATCAGACTTCTTTGTATTCAAAATAAAGCAATTAAAGTGACAACATAGTTTCATTTACTCTGGTTAGAACTCTTAATTAGGATATTAAGCATATTTAAAATAAATAATGGCACGTCTAGGAGGAAGAAGTTGGGAATCTGATTTAGAGCCAATGTTGTCTTCTTAACTGTGGATAAGGCTGCAAAGAACTAAATGAGATCCTACTTTTATTATGC	TEMapTooLong
4cfb48a4-3c3a-46a3-833f-dc70dcc67243	chr2	54165581	54165592	-	L1	L1MdTFIII	677	6686	6359	FALSE	143	58	MEF|4,miPSC_CTRL_1|14,miPSC_CTRL_2|12,miPSC_CTRL_3|7,miPSC_CTRL_4|14,miPSC_CTRL_5|11,miPSC_CTRL_6|15,miPSC_LAM_1|5,miPSC_LAM_2|11,miPSC_LAM_3|14,miPSC_LAM_4|13,miPSC_LAM_5|8,miPSC_LAM_6|15	NA	TGGTAATTTCTT	ATATACATAAAACAAAtcTTTTTTTTTTTTAAAAGAAAGAAATGGTGTCATGAGACCCATGTTATTTCTTGGTATAAGTACTTTATAAAGTAATTGTTCATTGGATATGGAAAAACAGAAGTCAATGTAAATATTTAGGTGATCCTGTGGGCATAAAACTTATGTGGAGTTGATATTAATTTAGTTTTTGAAACAAAAATAATTGTTTCTGATTTTAAAAATGCCTCTGTGGAGTCAGTCAAGGCTGAGTGCTACAAACAAAGACAAGTAGAGCTAGGAATAAAAGGCTAAAAATTGATATTTAAAATGACAACTTAAAGTGTAGCAGCACATCCCATATTGACTcacaaccaTCTTTAATTGGaTCCGATTATGTGACACAGCCATGTGACAAGGAGCTAGCATTACCCACCACAAGCAAGTGTAATTGCATTCTTCTGTCCACATGAGTGAGGTAAAATGCAGATTCTTACCCAGTAGCTCCCAAAGATTAGCTTACTAGAAAAGCTAGGATAGATTACTCATAAGAGCTTTGCCCAAGCCCTGACCTACTAAAGCTGTAAGATGATGGATACATATTGTCTTGTGCTAATAAGGTTTTGGATAGTTGTGCAGCCATAGTCTACAACATATGCAATTAATATTAATTTGAAATTATTTTATAACAAATTCTCTGGTGATATATAATACAATTTTTTCTCTTTAGGGTTCATTAATTATTTTTACAAAAGAGATGAAAAGGAAATATGAATTCAAAGACATGACTAGTTGTCACGAATTGTAGTGAAATACATGCAGTCCCACACATCTCACTGATACTTTTCATTAGCTGCATTTGTGCTTCCTTCCTCCTTTACTTGGAAGGATCAAATACATTTACTGTGTAATTGTCCTCAATGATAAAATGTATCCTTTTTATGTTAATGATAACTTATAGTCAACCTTACCAAAAGAAAGGAATGATAAGCTAAAAGTCAAATTATAATAACTAATAATATGGTAATTTCTTtttttccttttacccatgtattatatatctttttttaaaatttttttttaattaggtattttcctcgtttacattttcactgctatcccaaaagtccgccaaacccacccaccccccaatcccctacccacccaatccccctttttggccctggcgttcccctgtactggggcatatacagtttgcaagtccaatgggcctctctttgcagtgatggccgactaggccatcttttgatacatatgcagctagagtcaagagctccggggtattggttagttcataatgttgttccacctatagagttgcagttccctttagctccttgggtaatttctctagctcctccattgggggccctgtggtccattcaatagctgactgtgatcatccacttctgtgtttgctaggccccggcatagtctcacaagagacagctatatctgggtcctttcagcaaactcttgctagtgtatgcaatggtgtcagtgtttgggagctgattaagggatggatccctagatatggcaatcactagatggtacatcctttcgtcacagctccaaattttgtctctgtaactccttcaatggttgttttgttcccatttctaagaaggggcaaagtgtccacactttggtcttcgttcttcttgaatttcatgcgtttagcaaattgtatcttatatcttgggtatcctaagtttctgggctaatatccacttatcagtgagtacatattgtgtgagttcctttctgtttggattacctcactcaggatgatgccctccaggtccatccatttgcctaggaatttcataaattcattttttttaaatagctgagtagtattccattgtgtaaatgtaccacattttctgtatccattcctctgttgaggggcatctgggttctttccagcttctggctattataaataaggctgctatgaacatagtggagcatgtgtccttcttaccggttggcacatcttctggatatatgcccaggagaggtattgcaggatcctccggtagtactatgtccaattttctgaggaaccgccagactgatttccagagtggttgtgcaagcttgcaatcccaccagcaatggaggagtgttcctctttctccacatcctcgccagtatctgctgtcacctgaatttttgatcttagccattctgactggagtgaagtggaatctcagtgatgttttgatttgcatttccctgatgattaaggatgttgcacattttttcaggtgcttctcagccattcggtattcctcaggtgagaattctttgttcagctctgagccccattttttaatggggttatttgattttttggagtccaccttcttgagttctttatatatattggatattagtcccttatccgatttgggataggtaaagatcctttcccaatctgttggtggtctttttgtcttattgacggtgtcttttgccttgcagaagctttgcaattttatgaggtcccatttatcgattctcgatcttacagcacaagccattgctgttctgttcaggaatttttcccctgtacccatatcttcaaggcttttccctactttctcctctataagtttcagtgtctctggttttatgtggagttccttaatccacttagatttgaccttagtacaaggagataggaatggatcaattcgcatttttctacatgataaccgccagttgtgcaagcaccatttgttgaaaatgctgtcttttttccactggatggttttagctcccttgtcaaagatcaagtgaccataggtgtgtgggttcatctctgggtcttcaattctgttccattggtctacttgtctgtcactataccagtaccatgcagttttgatcacaattgctctttagtacagctttaggtcaggcatggtgattccaccagaggttcttttatccttgagaagagtttttgctatcctaggttttttgttattccagatgaatctgccgattgccctttctaattcgttgaagaattgagttggaattttgatggggattgcattgaatctgtagattgcttttggcaagatacccatttttcctatattgatcctgccaatccatgagcatgggagatctttccatcttctgagatcctctttaatttctttcttcagagacttgaagttcttatcatacagatctttcacttccttagttagagtcacggcaaggtattttatattatttgtgactattgagaagggtgttgtttccctaatttctttctcagcatgtttactctttgtgtacagaaaggccattgacttgtttgagttaatttttatccagctacttcattgaagctgcttatcaggcttaggagttctctggtggaatttttagggtcacttatatatactattatatcatctgcaaaaagtgatattttgacttcttcctttccaaattgtatacccttgatctccttttgttttcgaattgctctggctaggacttcaagtacaatgttgaataggtagggagagagtggacagccttgtctagtcccagattttagtgggattgcttccagcttctcaccatttactttgatgttggctattggtttgctgtagattgcttttatcatgtttagctatgggccttgaattcctgatctttccaagacttttatcatgaatgggtgttggattttgtcaaatgctttctcagcatctaatgagatgatcatgtggtttttgtctttgagtttgtttatatactggattacgttgatggatttccgtatattgaaccatccctgcatccctgggatgaaacctacttggtcaggatggttgattcttttgatgtgttcttggattcggttagcaagaactttattgaggatttttgcattgatattcataagggaaattggtctgaagttctcaatctttgttgagtctttttgtggcttaggtatcagagtaattgtggcttcacagaatgagttgggtagagtaccttccgtttctattttgtggaatattttgtgaagaactggaattaggtcttctttgaaggtctgatagaactctgcactaaacccatctggtcctgggctttttttggttgggagactattaatgactgcttctatttctttaggggatataggactgttgagatcattaacctgatcttgatttagctttggtacctggtatctgtctagaaacttgtccatttcatccaggttttccagttttgttgagtatagccttttgtagaagtatctgatggtgttttggatttcttcaggatctgttgttatgtttccctttttatttctaattttgttaattaggatgctttccctgtgccctctagtgagtctggctaagggtttatctatcttgttgatattctcaaagaaccagctccttgattggttgattctttgaatagttcttcttgtttccacttggttgatttcacctctgagtttgattatttcctgccttctactcctcttgggtgaatttgcttccttttgttctagagcttttaggtgtgttgtcaagctgctaatgtgtgctctctctagtttctttttggaggcactcagagctatgagtttccctcttaggaatgctttcattgtgtcccataagtttgggtatgttgtggcttcgttttcattaaactccaaaaagtccttaatttctttctttattccttccttgaccaaggtatcattgagaagagtgctgttcagtttccaagtcaccgttggctttccattatttatgttgttattgaagatcagtcttaggccatggtggtctgataggatacatgggacaatttcaatatttttgtatctgttgaggcctgttttgtgaccaattatatggtcaattttggagaaggtcccgtgaggtgctgagaagaaggatatccttttgttttaggataaaatgttctgtagatatctgttaagtccatttgtttcattacttctgttagtttcactgtgtccctgtttagtttctgtttccatgatctgtccattggtgaaagtggtgtgttgaagtctcccactattattgtgtgaggtgcaatgtgtgctttgagctttactaaagtttctttaatgaatgtggctgcccttgtatttggagcatagatattcagaattgagagttcctcttggaggattttacctttgatgagtatgaagtgccccttcttgtcttttttgattattttgggttggaagtcgattttgttagatattagaatggctactccagcttgtttcttcataccatttgcttggaaaattgttttccagcctttcattctgaggtagtgtctatctttttctctgagatgagtttcctgtaagcagcaaaatattgggtcttgtttgtgtagccagtttgtaagtctatgtcattttattgggtagttgagtccattgatattaagagatattaaggaaaagtaattgttgcttactattatttttgttgttaaagttggcattctgttcttgtggctgtcttcttttaggtttgttgagggattaccttcttgttttttctagggcatggttcccatccttgtattggtttttttctgttattatcctttgaagggctggattcctggaaagattctgtgtaaatttggttttgtcgtggaatactttggtttctccatctatggtaattgagagtttggctgggtatagtagcctgggctggaatttgtgttctcttagtgtctgtataacatctgtccaggctcttctggctttcatagtctctggtgaaaaatctggtgtaattctaataggcttgcctttatatgttacttgaccttttttcccttactgcttttagtattctatctttatttagtgcatttgttgttctgattattatgtgtcgggaggaatttcttttctggtccagtctatttggagttctgtaggcttcttgtatgttcatgggcatctctttctttagatttgggaagttttcttcaataattttgttgaagatatttgcttgtcctttgagttgaaaatcttcattctcatccactcctattatctgtaggtttggtcttctcattgtgtcctggatttcctggatgttttgagttaggatctttttgcattttccattttctttgattgttgtgccgatgttctctatggaatcttctgtacctgagattctctcttccatctcttgtattctgttgctgatgcttgcatctatggttccagatttctttcctaggttttctatctccagtgttgcctcactttgggttttctttattgtgtctacttccctttttaggtcttggatggttttattcaattccatcacctgtttggttgtgttttcctgcaattctttaagggatttttgtttttcctctttaatgtcttctacctgtttggttatgttttcctgcaattcttatgggatttttgtgtttcctctttaatgtcttctacttgtttagcagtgttctcctttatttctttaagtgagttatttaagtccttcttgatgtcctctaccatcatcatgagatatgcttttaaatccaggtctagcttttcaggtgtgttggggtgccctggactgggcgaagtgggagtgctgggttctgatgatggtgagtggtcctggtttctgttagtaagattcttacgtttacctttttccatctggtaatctctggagttagttgttattgttgtctctgtttagagattgttcctctggtgattttgttactctctatcagaagaccagggagactagctctcttccctgagtttcagtggtcagagcagtctctgcaggcaaggtctcctctttcagggaggtgcacagttatctggtgtttggacctcctcctggccaaagatgaaggcccaaaacaggatctttccccgaagctgtgttgctttggcctgtcacagaagccgttgtttcgtagtccacactctcacctgtgtagactactttccgtgaagtcccggaaccaaggtggctcctgcggaatgcgaggcagaagcttctcgggcctggtggacacctgtgctctgaccaggaaggtggctggttgtctggagccgaaaatggcgctgcctcagaggctctgtggctctcgcccgtcccagaagctgcccgccgcggagtcccagaaccaaggcggctcccacggaaactgaggcagaagcctctcgggctgggcggacccctgtgctctcaccaggaaggtggccggttgtctggagccgaaaatggcgccgcctcagagTGGTAATTTCTTAAAATAGTGGATAAATATGTTCCACTATGACAATCAAGCCCTGAAGATCTATCTTATAAGAATTAGGTCTGAAAAGAATGATAAGATTCCATCACTCTTTTTTATTTTTGTTTTGAAAAAATAAATTAAAAAAACACATAATATATTCTGATTACAGTTACCTCTGTTCCAAATTTCTCAGTACCTCCCTACTGCCCCCCATCTGGATCCATAGCTTTCTTTCTCTCATTAAAAGAGAAAAACAGAAATCTAGGGAATAAAATAAAATTAAATTAAAAGAAATAAATTGGAATATAACCAGACAAGAAAAAGAACCAGAGAAAAACCCCCAAAAATCCACATAGCTACAGAGATACACACATTCACATCCATAGGAATCCAATAAACTCAAATCCAAAAGCCATAGTATGTACACAAAATCCCTGTAACATTAAATATGAAATGCCCCTACTACACATTATGAGACAAGGAACCTCCAAAAATGCCCCTGAGTTTATTTTGTGTTTGCCATGTACTGCTGAGCATGGCATAATGTTAGTAGTGTCAACCACCCTTGAGGCACTTAGATGTATCAGAGAATTGAACGAAAATAGTAGGTAAGACAATCATTGTATGTAGAAATTGGAAAATACCAAGAAAATATTCTAATCAAACTGTCTAGGTGAGGAAACTCAGGTTATATCATCTAATCAAAAGAACTAAAGTGGATAAGTGGAGAAATCTAGGTTTAAAGATATATCAGAATTTATTTATAGTTTGCTATTTTTTCATTATTCTGGGATTCTTATTCATTGGCCAGGGGATATTAAAATAAATATTTACAGTACATATATTTGAGtTACCTCTAAACTCTGTGTTCAGTGAAAATAACTCATTTCAATAAACTATTGACCATATTTTACACTTGAGGAAACTTCTCTTAGCTTACTTTGTTGTCACTGCTCAAGCAATGGAATACTAGGAACAAAATTCTGTTCTGACCCTGGGACTAATA	PASS
99ab3ee6-e9bc-4bf6-82ec-e6f39d8cbf45	chr2	54168523	54168566	+	L1	L1MdTFIII	834	6654	6157	FALSE	192	79	MEF|8,miPSC_CTRL_1|20,miPSC_CTRL_2|11,miPSC_CTRL_3|18,miPSC_CTRL_4|12,miPSC_CTRL_5|14,miPSC_CTRL_6|15,miPSC_LAM_1|13,miPSC_LAM_2|23,miPSC_LAM_3|16,miPSC_LAM_4|9,miPSC_LAM_5|16,miPSC_LAM_6|17	chr2_54168377_54168753_L1_129P2_OlaHsd,129S1_SvImJ,BUB_BnJ,C3H_HeH,C3H_HeJ,C58_J,CBA_J,DBA_1J,DBA_2J,FVB_NJ,I_LnJ,KK_HiJ,PWK_PhJ,RF_J,SEA_GnJ,ST_bJ,WSB_EiJ,ZALENDE_EiJ	AAAAAAAAAAAAACCAGAAAACAAAAAAACATAAAATCAAAGC	CAACACTGTCTTCTGGACATGATATGGTTGTTGTACTTATGAAATCACAGCAGCAAAAGATTAATCCACTTAATATTCTAGTATAGTTAGGGGAGGGTCTCATGAAGACCTATCCCTACCTGAGGAGATATATTGACAGTTGATGTGGGCTGGAGGTGGGAGAATAACTCACTAGAATCATTCCCATGTTCTGTTTGGAAATAGCCTAACATTCCCAAACTTATTGGTGGTACTAGATTTAGTGAGCTTTTTAAAAAGGATATGAAGCTGATAAAGAAGTATGTTGGAAAAAATCTATGAGGACTTGGAGAGGAAAATAGGAATGGACATAATAATATTTCATTATTTGTGTATGTGTGTGAATTTGTGTGTGTGTTTGAAATTATAAAATAATACATTTTAAAAAGAATTCAGTCCCTAGTAAAACAGTAAAATAACACAAAGATTTCTATTGATGTTAAGTATGACTTCAATCAAAGTATCTTGGACAGGACTCTCAAAACCAGAAACCATATAACAGGAATTGGGTAAGAATTGCTCAACAGAGAAAGAGAACAGTTATAAAAAGAAGAACGAATAAGACATAAATATATGTGAAAGTGTGTATGTGTGTTCTACACTAGGTTAAGACAACGAGGAACTGCAGAATGAGCATTGTCAAGCCACCGAATCCTTAGTTCAAATTCAATAAAAACATCTCCCTAACAGTTTGATCCTAAACTCTGGCAGTTTTGGGATTTGCACTGAACTTAGTTAACACATACTTTGAGCTTATGAGGAGTACAAAAGAGAGAAATGCTTTAATTTCCTAATGCTTGTCTGGAATAGTGTCACTGAATAAAGTATATATTTTATTTACTGACACAAATTTACATGTAATATATTTCCATTAGACTAGTTTTTTTCTCCTCTGATTCTGTCTTCCCCATCTCTCTACTCATTCAACTTCCTGGTTTGTCTCTCACAAACTCTCTCTCTCAAAAAAAAAAAAAAACCAGAAAACAAAAAAACATAAAATCAAAGCaggggctaccttgccagcagagtcttgcccaacacccgcaagggcccacacgggactccccacgggatcctaagacctctggtgagtggaacacagcgcctgccccaatccaatcgcgcggaacctgagactgcggtacatagggaagcaggctacccgggcctgatctggggcacaagccccttccactcaactcgagccccgggctaccttgccagcagagtcttgcccaacacccgcaagggcccacacaggattctacacgagatcctaagacctctagtgagtggaacacaacttctgccaggagtctggttcgaacaccagatatctgggtacctgccctgcaagaagagagcttgcctgcagagaatactctgcccactgaaactaaggagagtgctaccctccaggtctgcttatagaggctaacagagtcacctgaagaacaagctcttaacagtgacaactaaaacagctagcttcagagattaccagatggcgaaaggcaaacgtaagaatcctactaacagaaatcaagaccactcaccatcatcagaacgcagcactcccaccccacctagtcctgggcaccccaacacaaccgaaaatctagacccagatttaaaaacatttctcatgatgatgatagaggacatcaagaaggactttcataagtcacttaaagaattacaggagagcactgctaaagagttacaggcccttaaagaaaagcaggaaaacacagccaaacaggtagaaatcattaaagaaaaacaggaaaacacatccaaacaggtgatggaaatgaacaaaaccatactagaactaaaaggggaagtagacacaataaagaaaacccaaagcgaggcaacgctggagatagaaaccctaggaaagagatctggaaccatagatgcgagcatcagcaacagaatacaagaaatggaagagagaatctcaggtgcagaagattccatagagaacatcgacacaacagtcaaagaaaatacaaaatgcaaaaggatcctaactcaaaacatccaggtaatccaggacacaatgagaagaccaaacctacggataataggaattgatgagaatgaagattttcaacttaaagggcctgctaatatcttcaacaaaataatagaagaaaacttcccaaacataaaaaaagagatgcccatgatcatacaagaagcctacagaactccaaatagactggaccagaaaagaaattcctcccgacacataataatcagaacaacaaatgcactaaataaagatagaatattaaaagcagtaaggaagaaaggtcaagtaacatataaaggaaggcctatcagaattacaccagacttttcaccagagactatgaaagccagaagagcctggacagatgttatacagacactaagagaacacaaattccagcccaggctactatacccggccaaactctcaattaccatagatggagaaaccaaagtattccacgacaaaaacaaattcacacaatatctttccacaaatccagcccttcaaaggataataacagaaaagaagcaataaaaggacggaaatcacgccctagaacaaccaagaaagtaatcattcaacaaaccaaaaggaagacagccacaagaaaagaatgccaactctaacaacaaaaataaaaggaagcaacaattacttttccttaatatctcttaatatcaatggactcaattccccaataaaaagacatagactaacagactggctacacaaacaggacccaacattctgctgcttacaggaaacccatcccagggaaaaagacagacactacctcagagtgaaaggctggaaaacaattttccaagcaaatggactgaagaaacaagctggagtagccattttaatatcggataaaatcgacttccaacccaaagttatcaaaaaagacaaggagggacacttcatactcatcaaaggtaaaatcctccaagaggaactctcaattctgaatatctacgcaccaaatgcaagggcagccacattcattagagacactttagtaaagctcaaagcatacattgcacctcacacaataatagtgggagacttcaacacaccactttcttcaaaggacagatcgtggaaacagaaactaaacagggacacagtgaaactaacagaagttatgaaacaaatggacctgacagatatctacagaacattttatcctaaaacaaaaggatataccttcttctcagcacctcaagggaccttctccaaaattgaccatataattggtcacaaaacaggcctcaatagatacaaaaatattgaaattgtcccatgtatcctatcagaccaccatggcctaagactgatcttcaataacaacataaataatggaaagccaacattcacgtggaaactgaataacactcttctcaatgataccttggtcaaggaaggaataaagaaagaaattaaagactttttagagtttaatgaaaatgaagccacaacgtacccaaacctatgggactcaatgaaagcatttctaagagggaaactcatagctctgagtgcctccaagaagaaacgggagacagcacatactagcagcttgacaaaacatctaaaagccctagaaaaaaaggaagcaaattcacccaagaggagtagacggcaggaaataatcaaactcaggggtgaaatcaaccaagtggaaacaaaaagaactattcaaagaattaaccaaacgaggagttggttctttgagaaaatcaacaagatagataaacccttagctagactcactaaagggcacagggacaaaatcctaattaacaaaatcagaaatgaaaagggagacataacaacagatcctgaagaaatccaaaacaccatcagatccttctacaaaaggctatactcaacaaaactggaaaacctggacgaaatggacaaatttctggacagataccaggtaccaaagttgaatcaggatcaagttgatcatctaacaagtcccatatcacctaaagaaatagaagcagttattaatagtctcccaaccaaaaaaatcccaggaccagttgggtttagtgcagagttctatcagaccttcaaagaagatctaattccagttctgcacaaactatttcacaaaatagaagtagaaggtactctacccaactcattttatgaagccactattactctgatatctaaaccacagaaagacccaacaaagatagagaacttcagaccaatttctcttatgaatatcgatacaaaaatcctcaataaaattctctctaaccgaatccaagaacacattaaagcaatcatccatcctgaccaagtaggttttattccagggatgcagggatggtttaatatacgaaaatccatcaatgtaatccattatataaacaaactcaaatacaaaaaccacatgatcatctcgttagatgcagaaaaagcatttgacaagatccaacacccattcatgataaaagttttggaaagatcaggaattcaaggcccatacctaaacatgataaaagcaatctacagcaaaccagtagccaacatcaaagtaaatggagagaagctggaagcaatcccactaaaatcagggactagacaaggctgcccactttctccctaccttttcaacatagtacttgaagtattagccagagcaattcgacaacaaaaggagatcaaggggatacaaattggaaaacaggaagtcaaaatatcactttttgcagatgatatgatagtatatataagttaccctaaaaattctaccagagaactcctaaacctgataaacagcttcggtgaagtagctggatataaaataaactcaaacaagtcaatggcctttctctatacaaagaataaacaggctgagaaagaaattagggaaacaacacccttctcaatagtcacaaataatataaaatatcttggcatgactctaactaaggaagtgaaagatctgtatgataaaaacttcaaatctctgaagaaagaaattaaggaagatctcagaagatggaaagatctcccatgctcatggattggcaggatcaacattgtaaaaatggctatcttgccaaaagcaatctacagattcaatgcaatccccatcaaaattccaactcaattcttcaacgaattggaaggagcaatttgcaaatttgtctggaataacaaaaaacctaggatagcaaaaactcttctcaaggataaaagaacttctggcggaatcaccatgccagacctaaagctttactacagagcacttgtgataaaaactgcatggtactggtatagagacagacaagtagaccaatggaatagaattgaagacccagaaatgaacccacacacctatggtcacttgatcttgacaagggagctaaaaccatccagtggaagaaagacagcattttcaacaattggtgctggcacaactggttgatatcgtgtagaagaatgcgaatcgatccatacttatctccttgtactaaggtcaaatctaagtggatcaaggaacttcacataaaaccagagacaatgaaacttatagaggagaaagtggggaaaagccttgaagatatgggcacaggggaaaaattcctgaacagaacagcaatgacttgtgctgtaagatggagaattgacaaatgggacctaatgaaactccaaagtttctgcaaggcaaaagacaccgtcaataagacaaaaagaccaccaacagattgggaaaggatctttacctatcctaaatcagataggggactaatatccaacatatataaagaactcaagaaggtggacttcagaaaatcaaataaccccattaaaaaatggggctcagaactgaacaaagaattctcacctgaggaataccgaatggcagagaagcacctgaaaaaatgttcaacatccttaatcatcagggaaatgcaaatcaaaacaaccctgagattccacctcacaccagtcagaatggctaagatcaaaaattcaggtgacagcagatgctggtgtggatgtggagaaagaggaacactcctccattgttggtgggagtacaggcttgtacaaccactctggaaatcagtctggcggttcctcagaaaattggacatagtactaccggaggatccagcaatacctctcctgggcatatatccagaagatgccccaactgataagaaggacacatgctctactatgttcatagcagccttatttataatagccagaagctggaacgaacctagatgcccctcaacagaggaatggatacagaaaatgtggtacatctacacaatggagtactactcagctattaaaaagaatgaatttatgaaattcctagccaaatggatggacctggagggcatcatcctgagtgaggtaacacatccacaaagaaactcacacaatatgtactcactgataagtggatattagccccaaacctaggatacccaagatataaatataatttgctaaacacatgaaactcaagaagaatgaagactgaagtgtggacactatgcccctccttagatttgggaacaaaacacccatggaaggagttacagagacaaagtttggagctgagatgaaaggatggaccatatagagactgccatatccagggatccaccccataatcagcatccaaacgctgacaccattgcatacactagcaagattttattgaaaggacccagatgtagctgtctcttgtgagactatgccggggcctagcaaacacagaagtggatgctcacagtcagctaatggatggatcatagggctcccaatggaggagctagagaaagtagccaaggagctaaagggatctgcaaccctataggtggaacaacattatgaactaaccagtaccccggagctcttgactctagctgcatatatatcaaaagatggcctagtcggccatcactggaaagagaggcccattggacttgcaaactttatatgccccagtacaggggaacaccaaggccaaaaagggggagtgggtgggcaggggagtgggggtgggtggatatgggggacttttggtatagcattggaaatgtaaatgagctaaatacctaatAAAAAATGGAAAAAAATAATAAAATGAAAAAAAAAACATCAAAGCAAAGACCAAAACAAATAAACAAACAAACAAACAAAAAGTAATTGTACAAAACAAAACATCATAAAAATTACCCACACCCACAGAATCTGTTTTATTCTGGCCAGTTACTCTGGGCATGTACCCTGCCCTGTAGAGCGGTAACTATGTCTCCAGATACTTCATTGGAGAAAACTCATCTCTCCTTTCCCAGCAAATCTCAATTGCAAATAGCTTCTTGGGTTAGAGGTAGGACTTTGTAGTTGAACTAAATCTATTTTGAAGCCAAAATATTTCAGTTAAAATATTTTATTTCTATATCCAAAAAAACATATATTATATTTAATTACATTCCACAAATACGCATAACATAAAATTTATCTTCTAAATATTGACATTATATTTTATTAGATATTTTCTTCATATACATTTCAAATGCTATCCCAAAAGTCCCCTATACATACCCCTGCCCTACTCCCCTACCCACTCACTCCCACTTCTTGGCCCTGGCATTCCCCTGTACTGGGGCATATAAAGTTTGCAAGACCAAGGGACCTCTCTTCCCAATGATGGCCAACTAGGCCATCTTCTGCTACATATGCAGCTAGAGACATGAGCTCTGGGGTGTACTGATTAGTTCATATTGTTGTTCCACCTATAGGGTTGCAGACCCCTTTAGCTCCTTGGGTACTTTCTCTAGCTCCTCCATTGGGGGCCCTGTGTTCCATCCTAAAGATGACTGAACATCCACTTCTGTATTTGCCAGGCACTGGCATAGCCTCACAAGAGACAGCTATATCAGGGTCCTGTCAGCAAAATCTTGCTGGAATATGCAATAGTGTCTGCATTTGGTGGCTGATTATGGAATGGACCCCTGGGTGGGGTAGTCTATGGTTGGTCCATCCTTTCGTCATAGCTCCAAACTTTGTCTATGTAACTCCTTCTATGGGTGTTTTGCTCCCTATTCTAGGGAGGAATGAAGTATGATGGTCTTCCTTCTTTTTGATTTT	PASS
151d53dc-5995-4f9d-bd02-a1e673dc8aef	chr2	54367358	54367372	+	L1	L1MdTFI	88	7421	6916	FALSE	224	91	MEF|8,miPSC_CTRL_1|18,miPSC_CTRL_2|23,miPSC_CTRL_3|10,miPSC_CTRL_4|19,miPSC_CTRL_5|24,miPSC_CTRL_6|26,miPSC_LAM_1|17,miPSC_LAM_2|15,miPSC_LAM_3|19,miPSC_LAM_4|17,miPSC_LAM_5|10,miPSC_LAM_6|18	chr2_54367163_54367574_L1_129P2_OlaHsd,129S1_SvImJ,AKR_J,A_J,BUB_BnJ,C3H_HeH,C3H_HeJ,C58_J,CBA_J,DBA_1J,DBA_2J,FVB_NJ,I_LnJ,KK_HiJ,LG_J,NOD_ShiLtJ,RF_J,SEA_GnJ,SM_J,ST_bJ	AAAAAGAAAAAAATTTC	GTGTGGTTTCATGAAGGAAAGGGTGAACTTGTTTCAAAGTAGTTTTGTTAGCATCATAATTAAGAAACAAAATTAATGACAATATCCCTGGATGTTTGGAATCATTTATCTCTTCTACTGTGGATTTAAAAATATTTTTTTCAAAATAATTTTAGCAAACAAATGTAAATATTAAGGGAGGAAAATTCATCTTCTACACCTTGGTTCAATGAGTTGAAAGATATGTTTCCATCATCAAATTCATTTTAGTTGTGTTTTTGAGGAATGGGAAAGAGTGATTTAATCTTTACATTTTATGTGATTTGCATTATCAAAGGATGAGTTAATAATGCATTTGATGAGCATTAACATGAAAAGTAGCACTCAagGGCCACAATTAATGCTTTCTTTGTCAGCAGACAGAGGAGAAGCACATAACAGCCTAATGGAGGGTTTTTCAGATGTGCAATTGTTAGAAGCCACCCAACCttTTTTTTTTTTTTTTTCGTCGTAAAAGCATCTAATGTTCAGTTGGAGAGAGCAAACATGTTCAGCAGCATTCCCATCAGGCTGTTAATCACTGTTAAATATGTGTATGTTGCGTTTCCATAAATGGTTAGAAGGGATGTCTTAGAGATGTCTGTGGTCTTAAGTGCTGAGCTGTAATCTGACCACAGGCCCCCCTTTTACCACTCCATGAACTCTCAAAGCCGTTTTCAATTTATCCGGGTCGCAGATCAACCATCCTAAAAATTAATTGCCCTTGGTCCACCAGTTTAATCTTAGGGATCCCTCTAGGACTGTCCTGTGAGTCTGCTTCCCATTTCATCTGCAGGCAGCTGGGCAAAGATCAGAGGCTAAAAGTGATTCCCCCAAAGAGCTCATCCTCTGCTGTCCTTTTGGTCTCTGGAAGTGCCTCATGAAAGAATTAGAAACCTCCTCCTGTGATCAGAGGCAAGTACTGCTGTGGGACCCAGTCACACCTTCAGAGAAGGAGCTTTGAGGTGAAGTAAAGAGAAAAAAATTTCgcggctggggaggcgacctaagccacagcagcagcggtcgccatcttggtccgggacccgccgaacttaggaaattagtctgaacaggtgagagggtgcgccagagaacctgacagcttctggaacaggcggaagcacagaggcgctgaggcagcaccctgtgtgggccggggacagccggccaccatccggaccggaggacaggtgcccgcccagctggggaggcggcctaagccacagcagcagcggtcgccatcttggtccgggacccgccgaacttaggaaattagtctgaacaggtgagagggtgcgccagagaacctgacagcctctggaacaggcagaagcacagaggggctgaggcagcaccctgtgtgggccggggacagccagccaccttccggaccggaggacaagtgcccgcccggctggggaggcgacctaagccacagcagcagcggtcgccatcttggtccgggacccgccgaacttaggaaattagtctgaacaggtgagagggtgcgccagagaacctgacagcctctggaacaggcagaagcacagaggcgctgaggcagcaccctgtgtgggccggggacagccggccaccttccggaccagaggacaggtgcccacccggctggggaggcggcctaagccacagcagcagcagtcgccatcttggtccgagacccgccgaacttaggaaattagtctgaacaggtgagagggtgcgccagagaacctgacagcttctggaacaggtggaagcacagaggcgctgaggcagcaccctgtgtgggccggggacagccggccaccttccggaccagaggacaggtgcccgcccagctggggaggcaacctaagccacagcagcagcggtcgccatcttggtcctgggactccaaggaacttaggaatttagtctgcttaggtgagagtctgtaccacctgggaactgccaaagcaacacactgtctgagaaaggtcctgttttgggccttcttcttcggccaggaggaggtccaaatacaagatatctgcgcaccttccctgtaagagagcttgccagcagagagtgctctgagcactgaaactcagaggagagaatctgtctcccaggtctgctgatagacggtaacagaatcaccagaagaacaatctctaaacagagtcaactataactactaactccagagattaccagatggcgaaaggtaaacggaggaatcttactaacaggaaccaagaccactcaccatcaccagaacccggcacacccacttcgcccagtccagggaaccccaacacacctgagaacctagacctagatttaaaagcatatctcatgatgatggtagaggacatcaagaaggactttaataaatcacttaaagaaatacaggagaacactgctaaagagttacaagtccttaaagaaaaacaggaaaacacaatcaaacaggtagaagtccttacagaaaaagaggaaaaaacatacaaacaggtgatggaaatgaacaaaaccatactagacctaaaaagggaagtagacacaataaagaaaactcaaagcgaggcaacactagagatagaaaccctaggaaagaaatctggaaccatagatttgagcatcagcaacagaatacaagagatggaagagagaatctcaggtgcagaagattccatagagaacattggcacaacaatcaaagaaaatggaaaatgcaaaaagatcctaactcaaaatatccaggaaatccaggacacaataagaagaccaaacgtacggataataggagtggatgagaatgaagattttcaactcaaaggtccagcaaacatcttcaacaaaattattgaagaaaacttcccaaatctaaagaatgagatgcatatgaacatacaagaagcctacagaactccaaatagactggaccagaaaagaaattcctcccgacacataataatcagaacatcaaatgcactaaataaagatagaatactaaaagcagtaagggaaaaaggtcaagtaacatataaaggcaagcctatcagaattacaccagatttttcaccagagactatgaaagccagaagagcctggacagatgttatacagacactaagagaacacaaactgcagcccaggctactatacccagccaaactctcaattatcatagagggagaaaccaaagtattccacgacaaaaccaaattcacgcattatctctccacgaatccagcccttcaaaggataataacagaaaaaaaccaatacaagaacgggaacaacgccctagaaaaaacaagaaggtaatccctcaacaaacctaaaagaagacagccacaagaacagaatgccacctttaacaactaaaataacaggaagcaacaattacttttccttaatatctcttaacatcaatggtctcaactcgccaataaaaagacatagactaacaaactggctacacaaacaagacccaacattttgctgcttacaggaaactcatctcagagaaaaagatagacactacctcagaatgaaaggctggaaaacaattttccaagcaaatggtatgaagaaacaagcaggagtagccatcctaatatctgataagattgacttccaacccaaagtcatcaaaaaagacaaggagggacacttcattctcatcaaaggtaaaatcctccaagaggaactctcaattctgaatatctatgctccaaatgcaagggcagccacattcactaaagaaactttagtaaagctcaaagcacacattgcacctcacacaataatagtgggagacttcaacacaccactttcaccaatggacagatcatggaaacagaaactaaacagggacacactgaaactaacagaagtgatgaaacaaatggatctgacagatatctacagaacattttatcctaaaacaaaaggatataccttcttctcagcacctcatggtaccttctccaaaattgaccacataataggtcacaaatcaggcctcaacagattcaaaaatattgaaattgtcccatgtatcctatcagatcaccatgcactaaggctgatcttcaataacaaaataaataacagaaagccaacattcacatggaaactgaacagcactcttctcaatgataccttggtcaaggaaggaataaagaaagaaattaaagactttttagagtttaatgacaatgaagccacaacgtacccaaacctttgggacacaatgaaagcatttctaagagggaaactcatagctatgagtgccttcaagaaaaaacgggagagagcacatactagcagcttgacaacacatctaaaagctctagaaaaaaggaagcaaattcacccaagaggagtagacggcaggaaataatcaaactcaggggtgaaatcaaccaagtggaaacaagaagaactattcaaagaattaaccaaacgaggagttggttctttgagaaaatcaacaagatagataaacccttagctagactcactaaagggcacagggacaaaatcctaattaacaaaatcagaaatgaaaagggagacataacaacagatcctgaagaaatccaaaacaccatcagatccttctacaaaaggctatactcaacaaaactggaaaacctggacgaaatggacaaatttctggacagataccaggtaccaaagttgaatcaggatcaagttgaccttctaaacagtcccatatcccctaaagaaatagaagcagttattaatagtctcccagccaaaaaaagcccaggaccagacgggtttagtgcagagttctatcagaccttcaaagaagatctaactccagttctgcacaaactttttcacaagatagaagtagaaggtattctacccaactcattttatgaagccactattactctgatacctaaaccacagaaagatccaacaaagatagagaacttcagaccaatttctcttatgaacatcgatgcaaaaattcttaataaaattctcgctaaccgaatccaagaacacattaaagcaatcatccatcctgaccaagtaggttttattccagggatgcagggatggtttaatatacgaaaatccatcaatgtaatccattatataaacaaactcaaagacaaaaaccacatgatcatctcgttagatgcagaaaaagcatttgacaagatccaacacccattcatgataaaagttctggaaagatcaggaattcaaggccaatacctaaacatgataaaagcaatctacagcaaaccagtagccaacatcaaagtaaatggagagaagctggaagcaatcccactaaaatcagggactagacaaggctgcccactttctccctaccttttcaacatagtacttgaagtattagccagagcaattcgacaacaaaaggagatcaaggggatacaaattggaaaagaggaagtcaaaatatcaatttttgcagatgatatgatagtatatataagtgaccctaaaaattctaccagagaactcctaaacctgataaacagcttcggtgaagtagctggatataaaattaactcaaacaagtcaatggcctttctctacacaaagaataaacaggctgagaaagaaattagggaaacaacacccttctcaatagccacaaataatataaaatatctcggcgtgactctaacgaaggaagtgaaagatctgtatgataaaaacttcaagtccctgaagaaagaaattaaagaagatctcagaagatggaaagatctcccatgctcatggattggcaggaccaacattgtaaaaatggctatcttgccaaaagcaatctacagattcaatgcaatccccattaaaattccaactcaattcttcaacgaattagaaggagcaatttgcaaattcatctggaataacaaaaaaccgaggatagcaaaaactcttctcaaggataaaagaacctctggtggaatcaccatgcctgacctaaagctttactacagagcaattgtgataaaaactgcatggtactggtatagagacagacaagtggaccaatggaatagaattgaagacccagaaatgaacccacacacctatggtcacttgatcttcgacaagggagccaaaaccatccagtggaagaaagacagcattttcaacaattggtgctggcacaactggttgttatcatgtagaagaatgcgaatcgatccatacttatctccttgtactaaggtcaaatctaagtggatcaaggaacttcacataaaaccagagacactgaaacttatagaggagaaagtggggaaaagccttgaagatatgggcacaggggaaaaattcctgaacagaacagcaatggcttgtactgtaagatcgaggaattgacaaatgggacctaatgaaacccaaagtttctgcaaggcaaaagacactgtctataagacaaaaagaccaccaacagactgggaaaggatctttacctatcctaaatcagataggggactaatatccaacatatataaagaactcaagaaggtggacctcagaaaatcaaataacccccttaaaaaatggggctcagaactgaacaaagaattctcacctgaggaataccgaatggcagagaagcacctgaaaaaatgttcaacatccttaatcatcagggaaatgcaaatcaaaaacacaacctgagattccacctcacaccagtgagaatggctaagatcaaaaattcaggtgacagcagatgctggcgaggatgtggagaaagaggaacactcctccattgttggtgggattgcaggcttgtacaaccactctggaaatcagtctggcggttcctcagaaaattggacatagtactaccggaggatccagcaatacctcttctgggcatatatccagaagaagccccaactggtaagaaggacacatgctccactatgttcatagcagccttatttataatagccagaaactggaaagaacccagatgcccctcaacagaggaatggatacagaaaaatgtggtacatctacacaatggagtactactcagctattaaaaagaatgaatttatgaaattcctagccaaatggatggacctggagagcatcatcctgagtgaggtaacacaatcacaaaggaactcacacacaataatgtactcactgataagtggatactagcccaaaacctaggatacccacgatataagatacaatttcctaaacacatgaaactcaaagaaaaatgaagactgaagtgtggacactatgcccctccttagaagtgggaacaaaacacccatggaaggagttacagaaacaaagtatggagctgagatgaaaggatggaccatgtagagactgccatatccagggatccaccccataatcagcttccaaatgctgacaccattgcatacactagcaagattttactgaaaggacccagatgtagctgtctcttgtgagactatgccggggcctagcaaacacagaagtggatgctcacagtcagctaatggatggatcacagggctcccaatggaggagctagagaaagtacccaaggagctaaagggatcttcaaccctataggtggaacaacattatgaactaaccagtacccctgagctcttgactctagctgcatatgtatcaaaagatggcctagtcggccatcactggaaagagaggcccattggacacgcagactttgtgtgccccggtacaggggaacgccagggccaaaaggggggagtgggtgggtaggggagtgggggtgggtgggtaagggggacttttggtatagcattggaaatgtaaatgagctaaatacctaataaaaaatggaaaaaaaaaaaaaaaaaaaaaaaaaaaaaaAAAAAGAAAAAAATTTCAACATAAAGACAGGCAGCAAAATAGCTCTGCCATTTGACCTTACAGAGACTGGAGACTCGGGGCTCCTGTAGTAAAGGCTGGTGCACAATTATCTATACACCAGTAAGTAATCTACAAGTAGAACACTACCTGGCCCCAAAGTGATCAAGAATCCTTCCTATATTCCACTACCTCATCCTTCTGACCTATATCTTACCAGTTTCTAGAACCTGACTATTTGTGGGTCCAAATGTGATTACACAGTAGCTGTTAGAAATTAAGAATTTCCCTTGAATCAAAGAACTGCATGTTTCAACAAAGCTACGAATATTTGTTTATGCACTGAAAGGGTAGAGACCCTGTTATGTGTTATTTCTGTTTGATTTAAATTAGCATATGATTTGTTCTGTTCTATAGCATAGATCACCAGACAATAGCAGTTCAGGATTTGCTATGTGTTGCCTTTATCACATCACCAGATGAATGGAGAATGTGTAGTGAGGGAACAGTTTAGCATTCATTCAGAAAAACTATTCTGTTTCAATTAAATGATTCAACAAAAGTTACTCCTTTATAATAATAGGTCTAACACACTCATAGAACAATTACAGATACAAAGGAAGAGATTGGTAAATGTGCATGTTCAGAGTTATTCTTTTTATTCACTGTTTTAATCCTGCATTTTATATGGAGTCATGTCCTGAAATGGATGTTGTATCTACAGATATTGAAGCAATTACAGAAAAGTGGATTATGAAATCTGAAAACTGTGGATTTTAAGTGATACAGACTAATAAATGTGTCCTAGTGGATTGCATAAAAAAAATACATTTGCAACTGAAAGGAAATAAAACTTGAGACCTGTGATTCATGTAATGTATGTCAAATAGCCCAAAGAGTTGTTTGTGAGCTTTGAAACCTGGGGCTGAGAACATAGCAGAACAGACCAGGACATGCCCGGGCAGGCCCATCGCCTCCCTATCTCCCACCCCTCTGACCTAAG	PASS
b23a6983-3a9b-4e0d-ae71-146baeafaf06	chr2	54486202	54486215	-	L1	L1MdA	0	6569	6371	FALSE	214	91	MEF|4,miPSC_CTRL_1|23,miPSC_CTRL_2|11,miPSC_CTRL_3|15,miPSC_CTRL_4|25,miPSC_CTRL_5|19,miPSC_CTRL_6|15,miPSC_LAM_1|10,miPSC_LAM_2|17,miPSC_LAM_3|19,miPSC_LAM_4|26,miPSC_LAM_5|11,miPSC_LAM_6|19	chr2_54486023_54486397_L1_129P2_OlaHsd,129S1_SvImJ,AKR_J,A_J,BUB_BnJ,C3H_HeH,C3H_HeJ,C58_J,CBA_J,DBA_1J,DBA_2J,FVB_NJ,I_LnJ,KK_HiJ,LG_J,NOD_ShiLtJ,RF_J,SEA_GnJ,SM_J,ST_bJ	GGAAGTTGTCTTCT	GAGTCCCGAGAGTCTCTCATCTCCCAGGTCTCTGGTGCGTTCTGGAGGGTCGCCCTAACCTCCTGAGGTTGCCTGTTTCCATTCTTTCTGTGGCCCTCAGGACTTCAGTCTTTTTCCCTCACTCAATACCAGGTCAGGTTCCCCTCTTTCCCCAGCCTTCGTTTCACTTTCCCTCGTAGGTCCCTCCCATCATCTCCAATGGTGATTACATTCTTCTCCCTCCCTAGTGGGACTGAGGCATCCTCACTTGGGCCCTTTAACTTGCTGACATTTTTGAGTTCTGTGGAGTGTGTCTTGGATATTCTAACtTTTTTTTTTTTGACTAATATTCACTTACTAGTGAGAACATACCACGCATGCCTTTTTGAGTGTGAGTTTCCTCACTTAGAATGATAATTACTAGTTCCTTCTATTTGATTGCAATATTGAACAAGGATGTCCTCATTCTTAATAGCTGAGTAGTATTCCATTGTGTAAATGAACCATATTTTCTGTCTCCATTCTTCTGTCATGGGAATTCTGGGTTGTTTCTAGCATCTGGATATCACAAATAAGGCAGCTATGAACATAGTGGAACACATGCCCCTGTGGCATGGTGGGGTATCGTTTGGGTATGTCCCCAAGAGTGGTATAGCTGGGTCTTCAGGTAAATCTATTTCCAATTTTCTGAGAAACCTCCAGACTGATTTCCAGAGTGGTTGTTCCAGTTTGCAATCCCACCAGCAATGGAGGAGTGTTCCTCTTAATCCACATCCTCTCCAACATGTGTTGTCACCTGAGGTTTTGATCTTAGCCATTCTGATTGGTAGAATGTGGGATCTCAGGGTCTCTTTGATTTGCAATTCTCTGATCACTAAGGACTTTGAACATTTATTTAGGTGCATATCAGCCATTTGAGATTCTCTGATGATTTTAATGCAAACAGCTTCTTGAGTGTATGGTTTTGAGATTTATTCAATTTTGTTTTTCAGGTTCTTCGTTTTTAAAAGGCTGTTGTAATAGGAAGTTGTCTTCTttttttttttttccattttttattaggtatttaactcatttacatttccaatgctataccaaaagtcccccatatccacccacccccactcccctgcccacccactccccctttttggccctggtattcccctgtactggggcatataaagtttgcaagtccaatgggcctctctttccagtgatggccgactaggccatcttttgatatatatgcagctagagtcaagagctccggagtactggttagctcataatgttgttccacctatagggttgcagatccctttagctccttggctactttctctagctcctccattgagagccctatgatccatccattagctgactgtgagcatccacttctgtgtttgctgggccccggcatagtctcacaagagacagctacatctgcgtcctttcaataaaatcttgctagtgtatgcaatggtgtcagcgtttggatgctgattatggggtggatccctggctatggcagtctctacatggtccatcctttcatctcagctccaaactccgtctctgtaactccttccatgggtgttttgttcccaaatctaaggaggggcatagtgtccacacttcagtcttcattctccttgagtttcatgtgtttagcaaattatatcttatatcttgggtatcctaggtttggggctaatatccacttatcagtgaatacatattgtgtgagtttctttgtgaatgtgttacctcactcaggatgatgccctccaggtccatccatttggctaggaatttcataaattcattctttttaatagctgagtagtactccattgtgtagatgtaccacattttctgtatccattcctctgttgaggggcatctaggttctttccagcttctggctattataaataaggctgctatgaacatagtggagcatgtgtccttcttacctgttggggcatcttctggatatatgcccaggagaggtattgctggatcctctggtagtactatgtccagttttctgaggaaccgccagactgatttccagagtggttgtacaagcctgcactcccaccaacaatggaggagtgttcctctttctccacatcctcgccagcatctgctgtcacctgaatttttgatcttagccattctgactggtgtgaggtggagtctcagggttgttttgatttgcatttccctgatgattaaggatgttgaacattttttcaagtgcttctctgccattcggtattcctcaggtgagaattctttgttcagttctgagccccattttttaatggggttatttgattttctgaagtccaccttcttgagttctttatatatgttggatattagtcccctatctgatttaggataggtaaagatcctttcccaatctgttggtggtctttttgtcttattgacggtgtcttttgccttgcagaaactttggagtttcattaggtcccatttgtcgattctcgatcttacagcacaagccattgctgttctgttcaggaatttttcccctgtgcccatatcttcaaggcttttccccactttctcctctataagtttcagtgtctctggttttatgtgaagttccttgatccacttagatttgaccttagtacaaggagataagtatggatcgattcgcattcttctacacgataacaaccagttgtgccagcaccaattgttgaaaatgctgtctttcttccactggatggttttagctcccttgtcgaagatcaagtgaccataggtgtgtgggttcatttctggatcttcaattctattccattggtctacttgtctgtctctataccagtaccatgcagtttttatcacaattgctctgtagtaaagctttaggtctggcatggtgattccgccagaagttcttttatccttgagaagactttttgctatcctaggttttttgttattccagacaaatttgcaaattgctccttccaattcgttgaagaattgagttggaattttgatggggattgcattgaatctgtagattgcttttggcaagatagccatttttacaatgttgatcctgccaatccatgagcatgggagatctttccatcttctgagatcttctttaatttctttcttcagagatttgaagtttttatcatacagatctttcacctccttagttagagtcacgccaagatattttatattatttgtgactattgagaagggtgttgtttccctaatttctttctcagcctgtttattctttgtatagagaaaggccattgacttgtttgagtttattttatatccagctacttcaccgaagctgtttatcaggtttaggagttctctggtagaatttttagggtcacttatatatactatcatatcatctgcaaaaagtgatattttgacttcctcttttccaatttgtatccccttgatctccttttgttgtcgaattgctctggctaatacttcaagtactatgttgaaaaggtagggagaaagtgggcagccttgtctagtcccggattttagtgggattgcttccagcttctctccatttactttgatgttggctactggtttgctgtagattgcttttatcatgtttaggtatgggccttgaattcctgatctttccaaaacttttatcatgaatgggtgttggatcttgtcaaatgctttttctgcatctaacgagatgatcatgtggtttttgtctttgagtttgtttatataatggattacattgatggattttcgtatattaaaccatccctgcatccctggaataaaacctacttggtcaggatggatgattgctttaatgtgttcttggattcggttagcgagaattttattgaggatttttgcatcgatattcataagagaaattggtctgaagttctctatctttgttggatctttctgtggtttaggtatcagagtaatagtggcttcataaaatgagttgggtagagtaccttctacttctattttgtgaaatagtttgtgcagaattggaattagatcttctttgaaggtctgatagaactctgcactaaacccatctggtcctgggctttttttggttgggagactattaataactgcttctatttctttaggtgatatgggactgtttagatggtcaacttgatcctgattcaactttggtacctggtatctgtccagaaatttgtccatttcgtccaggttttccagttttgttgagtatagccttttgtagaaggatctgatggtgttttggatttcttcaggatctgttgttatgtctcccttttcatttctgattttgttaattaggattttgtccctgtgccctttagtgagtctagctaagggtttatctatcttgttgattttctcaaagaaccaactcctcgtttggttaattctttgaatagttcttcttgtttccacttggttgatttcacccctgagtttgattatttcctgccgtctactcctcttgggtgaatttgcttccttttttctagggcttttagatgtgttgtcaagctgctagtatgtgctgtctcccgtttcttcttggaggcactcagcgctatgagtttccctcttagaaatgctttcattgtgtcccataggtttgggtacgttgtggcttcattttcattaaactctaaaaagtctttaatttctttctttattccttccttgaccaaggtatcattgagaagagtgttattcagtttccacgtgaatgttggctttccattatttatgttgttattgaagatcagtcttaggccatggtggtctgataggatacatgggacaatttcaatatttttgtatctattgaggcctgttttgtgaccaattatatggtcaattttggagaaggtcccgtgaggtgctgagaagaaggtatatccttttgttttaggataaaatgttctgtagatatctgtcaggtccatttgtttcataacttctgttagtttcactgtgtccctgtttagtttctgtttccacgatctgtcctttgaagaaagtggtgtgttgaagtctcccactattattgtgtgaggtgcaatgtatgctttgagctttactaaagtgtctctaatgaatgtggctgcccttgcatttggagcgtagatattcagaattgagagttcctcttggaggattttacctttgatgagtatgaagtgtccctccttgtcttttttgataactttgggttggaagtcgattttatccgatattaaaatgggtactccagcttgtttcttcagtccatttgcttggaaaattgttttccagcctttcactctgaggtagtgtctgtctttttccctgagatgggtttcctgtaagcagcagaatgttgggtcctgtttgtgtagccagtctgttagtctatgtctttttattggggaattgagtccattgatattaagagatattaaggaaaagtaattgttgctcccttttatttttgttgttagagttggcattctgttcttgtggctgtcttctttttggtttgttgaatgattactttcttggttgttctagggcgtgatttccgtccttgtattgcttcttttctgttattatcctttgaagggctggattcgtggaaagatattgtgtgaacttggttttgtcgtggaatactttggtttctccatctatggtaattgagagtttggccgggtatagtagcctgggctggcatttgtgttctcttagtgtctgtataacatctgtccaggctcttctggctttcatagtctctggtgaaaagtctggtgtaattctgataggccttcctttatatgttacttgacctttctcccttactgcttttaatattctatctttatttagtgcatttgttgttctgattattatgtgtcgggaggaatttcttttctggtccagtctatttggagttctgtatgcttcttgtatgatcatgggcatctctttttttatgtttgggaagttttcttctattattttgttgaagatattagctggccctttaatttgaaaatcttcattctcatcaattcctattatccgtaggtttggtcttctcattgtgtcctggattacctggatgttttgagttaggatccttttgcattttgtattttctttgactgttgtgtcgatgttctctatggaatcttctgcacctgagattctctcttccatttcttgtattctgttgctgatgctcgcatctatggttccagatctctttcctagggtttctatctccagcgttgcctcgctttgggttttctttattgtgtctacttccccttttagttctagtatggttttgttcatttccatcacctgtttggctgtgttttcctgcttttctttaagagcctgtaactctttagcagtgctctcctgtaaatctttaagtgacttatgaaagtccttcttgatgtcctctatcatcatcatgagaaatgtttttaaatctgggtctagattttcggttgtgttggggtgcccaggactaggtggggtgggagtgctgcgttctgatgatggtgagtggtcttgatttctgttagtaggattcttacgtttgcctttcgccatctggtaatctctgaagctagctgttttagttgtcactgttaagaacttgttcttcaggtgactctgttagcctctatgagcagacctggagggtagcactctccttagtttcagtgggcagagtattctctgcaggcaagctctcttcttgcaaggcaggtacccagatatctggtgttcgaaccagactcctggcagaagttgtgttccactcactagaggtcttaggatcacgtgtggaatcctgtgtgggcccttgcgggtgtcaggcgactcagctggcaaggtagccggggctcgagtggagtggaaggggtttgtgccccagatcaagcccgggtagcctgcttccctatgtaccgcagtctcaagttccgcgcgattggattggggcaggcactgtggtccactcaccagaggtcttagggtcccgtggggagtcccgtgtggacccttgcaggtgttgggcaagactctgctggcaaggtagcccggggctcgagtctcgagtcgagcggaagggacttgtgccccagataaggcccgggtagcctgcttccctatgtaccgcagtctcaagttccgcgcgattggattggggcaggcactgtgatccactcaccagaggtcttagggtcccgtggggagtcccgtgtggacccttgcgggtgttgggcaagactctgctggcaaggcagcctggggctcgagtctcgagtcgagcggaagggcGGAAGTTGTCTTCTAAATACAGTGGATCTGTAGTTCATGTTGGGTTATCAAATTTTATCTCATACATTAACAATTTTAATTTACCGGTCATAATCAGGAAATTATTGTCATTTAAGTTTTGTTGTGAAAATGTATGAATCTAATGGATAGATTCATAAAATATTGTTCTTTTCTTAAAAATTATCCATACATCCTTCAGAAAGACTAAGAAGCCTTTTTATATCCCAGATACATTTTCTTCCTCCCAAAGAGTTCCCGTTTCTACTATTTCCAGAATATTCTGGCTTAAACATTAATTACTTCCTTGCTTTTCAATATAGTTTTACTATACCAGCCCATGTTCCTCTCCACACACTTTTAGTATAGTATGACTTAAAATACCTCTGGCACATAGTTATGCATTCCACATACATTTTTCTATGAGAGCCTTTCTTTCCTGAAGGTGTATTTGCAACTTTTGTTAGCGTTATGCGAGGTTCCCTAATTTTTATTGCCCATGTCATATTGCATTACACAAAAATACTACAGAATATTTATTCATTGCAGTGTTGATGGGATCTGAGTTATTTCTAGATTTGAGTTATTATGAATCATGTCATTAGCAGTCTTTTTGAATCCTTGCTGATCATGCTCATGTATTTCTGTTGGGTGTATACTTAGCAGGAGAATTGCTGGGGTCTATTGCATTCAAACCTTCAATTTCAGCAGTTACAACCAGACTGTTTTCAAAAAGTTCTTAACTAATTACACAGCTGTCATCAACGTCTGCAAACTCCCATTGTTTACTCTTACTGAAGCTTAGTGTAATCAATCTCTTTAATTTTAGCCATTTGGGGTGAGACGTTACATCACATTTCCCTATCGAGTAATGCAGTTCTGAGCTCTGCTTTAACTTTATATGGATATCGCC	PASS
097359de-e57e-4f3a-b63f-7b3872467c21	chr2	54765991	54766008	+	L1	L1MdTFI	4655	7444	760	TRUE	196	152	MEF|5,miPSC_CTRL_1|23,miPSC_CTRL_2|23,miPSC_CTRL_3|14,miPSC_CTRL_4|18,miPSC_CTRL_5|15,miPSC_CTRL_6|18,miPSC_LAM_1|14,miPSC_LAM_2|16,miPSC_LAM_3|13,miPSC_LAM_4|17,miPSC_LAM_5|6,miPSC_LAM_6|14	chr2_54765794_54766184_L1_129P2_OlaHsd,129S1_SvImJ,AKR_J,A_J,BUB_BnJ,C3H_HeJ,C58_J,CBA_J,DBA_2J,FVB_NJ,I_LnJ,KK_HiJ,LG_J,NOD_ShiLtJ,NZB_B1NJ,NZO_HlLtJ,NZW_LacJ,RF_J,SEA_GnJ,SJL_J,ST_bJ,WSB_EiJ	AAAGAAAAGACTGGGCTC	AGAAGCCTCTTTTGATTTCTAATGAGAGACGAAAAGAAATGAATCTAGAGTGGAGGACAGATTTGGAGAAACTGGGAGGGGAGAGGGATACAATCAGCATATAATATTTGAGAAAAAAATATGATTTTCATTAAAAGAAGGGATAGACAGAAACAGCCATTCCTAAGACATTAATACATTAATATTTAATATATTAATGCATCCATGTTTATTAAAAACTCAACAACTGAGAATCAGTCACTTAAAAAGCCACATTTATTCTTTTACATAAGCATACAAGTGAAAGTTTCTCAACTCAGTTTCCCCTTGGCCTCTCGCTCACTCTCTCTCTCTCCATACATATATATCCCATGGTTTATACATGTTCACCTGCACATTCATTTTATTTATATGCATTGTCTAGACTCAATTATGAAGAGCCATCATTGAACATGATAGATGCTGCAACTCTTGTACCAGGAATGAAAGATTTATTATACAGTATGCTAAGAGTTCTGACAAACAGTTCCAGTAAAGAAAGTTTTAAAGATTAAATAGATTAATAGAGCTGCTTTCCTTGAAGACATAACCTCTCCTGAAGAAGGCTTGTATTCGTTAGTGATTGACACAGTGTCTACTCATCTGATTCAGTTGTGTTTCTCTGAGACTGAAGGAGATTCTCATCCTCAGAACCTTCCGTAGTTGAAACACCATTCTAAAGGCAGCAAAGCCCAACACAGAAGTATGCTAGAGACGGCTAGTCCTATATCAATAGAGCTTCATGTTTAAGTCTTCTCTACTCCAAATCCAAAATATTAAGTATGCAGCTTAAAAATGAATCACAGTAAGTGTACCTATGTTTAGAACCTACTTCCTAAGGACAATGGTTAATTTTGTCTGTCTTCTTGGTTAGTTTACAGACTATTTCTACATATCTCTCTTAAAGTACTTTTTGTAAGATTTTTGATAAATCAGTCATTTCATAATGTAGGTGGGTCTATTTTAGTCAGACTGAGTACCAAAGAAAAGACTGGGCTCcattggacacgcagactttgtgtgccccggtacaggggaacgccagggccaaaggggggagtgggtgggtaggagagtgggggtgggtgggtaagggggtcttttggtatagcattggaaatgtaaatgagctaaatacctaataaaaaatggaaaaaaaaatcagaatgatatgaacgggtgttgcattttgtcaaatgtcttttcagcatctaatgagatgatcatgtttttttgttgttgtttttgttttgttttgttttgttttccctaaccttattactgatgccacattgtgcttacagacaagtacctagctaagttgtcttctgagaagccctaccagcagctgactgagacaggcacaaatacttacactcaaccattagctgaaagtcaggaacctctgtggttgaattagggaaaggctgaaagaaactgaggagggcaaccccataggaagaccagcagtttcaactaacctggacccctgagatcacacacacacatataaatcagagaactgcctggtctggcctcagagggagaagtcctgcctaaccctccagagatttgaggagccagtgagtgtggaggcctggcgcgggctggaagcttggagacttcctcttggagacagtggggaggaggaatggaataaggaattttgggggggggaggcaggagaagggcaatgactggactgtaaaaaaaaataaaagtaataataaaaataaaaaaataaaaaaaaaaaaaaaaaAAAGAAAAGACTGGGCTCTTCCAGAAAAAAAGGGCTTCTTCCAAAAGACTCCATTCCGATGGAAAATGCAACATTTCCTCTTCCCACAACCTCCAATAACCAGCCTATCCCTCCTGAGTATTCCCTTGTGGCAAATCCTTAATTTAAATTTTCATGACATACTTTTCTATATAGTCTGCCCAAAGAGCAGCTCTTTCTGTGTCTCAAGGCTCTTGCTTTGGAGCCACTCCTGCTCTGATATTAGTCTGGGAAGAACTCCTACAAAGATATGCTCTTTATCCTTATCAAGAATTGGCTGTTCACAGCAGGCTACTTCTCATGGGTTAACTCTCTAATCTATAGAGGAGTTCAAATCCAAACAAGCTCCCTGTAGGGTAGTAAGCAAGCTTTCCTCATGCTGTTCTGATATTCATGCCACTATAGTTGCCTTACATATATTTAATGTGCCACAGCAACCTTCTCCAAATGGAACTGCTTGAAAAGATTCAGTCTCTGTATTGGATCTCATGACCATCACTACCTCTTCACTTTGAGCTAAAGTATATATAAAGAAATGAGGAATTGTAAAAAGAATAAGAGGAAAAGATATTGATTTATGTTACTTGATAATTACAAACTCTCATTGAAAGAAAAGGTTGCATTTTCAAAGACTCACCTTTCAGATCATCATATGCCCAATGCCACAAGTTTTGTCATTCATATTAGCAGCAGAGTTAAGTTGTAAAAATATGTTCAAGTTGGCTGCCAACCTCCAAATATTATCAAACTAGTTAAAATGTGAAAAACAAAAAGGAAAATGGAGCTAAAGATTTAAAAAAAAATGGGATAACTGGAATTTATTGATTGGGATTTAGAAGAGATGTAAGAAAGCAGAAAGATCCAAACAAAAATGTTATACTTCTAATTGCCATGATTTTCTTCAGTTTCTTGAAGAGTAATCCTTTTATTTTCCATCAATGTCTTACAAGTGAGAACAAATAATTATACAATACATATTTTagAGTCATGTGTTTTACT	PASS
6df6b1e9-b902-47fd-84ce-031e6778669c	chr2	55177803	55177816	+	L1	L1MdTFII	6492	7200	678	FALSE	236	184	MEF|16,miPSC_CTRL_1|23,miPSC_CTRL_2|21,miPSC_CTRL_3|18,miPSC_CTRL_4|25,miPSC_CTRL_5|19,miPSC_CTRL_6|12,miPSC_LAM_1|17,miPSC_LAM_2|20,miPSC_LAM_3|21,miPSC_LAM_4|13,miPSC_LAM_5|15,miPSC_LAM_6|16	chr2_55177611_55177999_SINE_129P2_OlaHsd,129S1_SvImJ,AKR_J,A_J,BUB_BnJ,C3H_HeH,C3H_HeJ,C58_J,CBA_J,DBA_1J,DBA_2J,I_LnJ,KK_HiJ,NOD_ShiLtJ,SEA_GnJ,SM_J,ST_bJ,ZALENDE_EiJ	AAAAACTAGTTCTG	AAACCAATTACATAAGATATCCAAGgtgtGTGTGTGTGTGTGTGTGTGTGTGTGTGTGTGTGTGTGTGTGTGTATTGGCAATTTTTTTAAAGCATAATGAACTTAAACTGAGTACACAGTTGGACACCAGAATGAGTATATAGTTTTAAATGGTCTCAGGGAAGCTGGGCAGTTGTGGCATATGCCTTTAATCCCAGCACCTGGGGGACAGAGGCAGGTGGATCTCTGAATTTGAGGCAGCCTGGACTACAAAGTGAGTTCCAGGACATCCAAGGCTACTCAGAGAATCCTGGTTTCAACAAAACAAGAGGGTGAATCTCAAGACATATTCACTAGACTTCTTAGGAATTAAGCTATTTGGTGACAGTCTCTCATGCTTCTGTAGGTACCTCTTGCTTTTGAATGTAACCCCTCATTTGTGCTCTATAACATAGCCCAGTAAAGTCACTGGTAGCATCAAGTTGGATATCAGTGTTGTCATACTTTGTATGCCTTTGTTGGTCATTTGAGGTGATTGAACACTCATCTGAATCCCCACAGGAAAACTTTAAACATGCTTATCAGTGTGGGACTTTACTGTTTACAAACCACCCAGCCTAAGTCTCCCTCAGGCTTTTAGACCATTAGGCATTTCAGCCTTAGTTGTCTTGTAAGTAAAAACTTTAAAATGTCAAAACCTTTTCATTGGTTACTAAATGGAAAGATGAGCACAAATAGCAACTTTTAAAGCTATTATGAGGTTTAAATATGATAATACATGAAAGGTACTTATTATAGTGTCTATAGATAGAAGCACTCAGAAATGGGATCCTGTTTTGGTTTAAACACAACACTAATATGAAAATATAAATGATTCCACTTAAATTTTGTCGATATAATTTTATTCTATACATAGATCCCCATGAACCCATTTGAAAATTCACATGCTGGTTTTTTAACCATAGAAGGGGACCTGAGTGACATTGACGCTGAGACGCAGATTGAGAAACAGACTTCCAAGCCATTAAAAACTAGTTCTGactcaagaaaaatgaagactgaagtgtggacactatgcccctccttagaagtgggaacaaaacacccatggaaggagttacagaaacaaagtatggagctgagatgaaaggatggaccatgtagagactgccatatccagggatccaccccataatcagcttccaaatgctgacaccattgcatacactagcaagattttactgaaaggacccagatgtagctgtctcttgtgagactatgccggggcctagcaaacacagaagtggatgctcacagtcagctaatggatggatcacagggctcccaatggaggagctagagaaagtacccaaggagctaaagggatcttcaaccctataggtggaacaacattatgaactaaccagtacccctgagctcttgactctagctgcatatttatcaaaagatggcctagtcggccatcactggaaagagaggcccattggacacgcagactttgtgtgccccggtacaggggaacgccagggccaaaggggggagtgggtgggtaggggagtgggggtgggtgggtaagggggacttttggtatagcattggaaatgtaaatgagctaaatacctaataaaaaatggaaaaaaaataaaaaaataaaaatatcaaaaaaaaaaaaaaaaaaaaaaaaaaaaaaaaaaaaaAAAAACTAGTTCTGGTGTGTGCTTGTCACATGTGTTTGTGACTTCCATAAGCCTAAAAGTAGTGTTTAAACCTCAAATATATATTTATTTAGGTTAATTTATTATTTCTAAGATGGCAACATCAGGTGAACGTCCATCAATCAACAGAATTTTACACTTATATTCTGTGAACCAGTGTGCACTTCAGTTCATCAAATGAGCTAGTCTCCAGTAATGGACACAGGAAAAAGGATGAGAGGCATGCACATTCTGTTCTTTGTCAAGGCTACTTGACAAATGACCTGAAGGTCTGCCCTAACTTTGCATTGGCTACTAAAAGGACAGATTAGCACTAATAGCAAAATGAAAATTGAGATGAATATTATCCTTGAATGTTCAGCACAAAGAGGGCCCTAAAAAGCTTTAGTACAACATAGTGGGAATTATAAGGCAGTTATTCTATTCATATTTGTTCTAAGAGATAATAAGTACTGTATTATGATTCCTTTTTAAAAGAGGAATATAAAAATCATTCTTTGGTTTAAAAAATAAGCTTACTAGAACTGATGACTTACTTTCTTGCCAATGCCCTAATTGCTCTTACTAACAAATGAGAGAAATACAAACCCAACTATTACTGCTGTATTTCTCAGAAGCTCCACATTTACAGGCAGCCTTAATCTAGTTTCCAAAATTTAATTTGCATTGTGTGTGTTTCCTGAAAGAAGCTTTGATTCACAGACAGAGCCACACTCTTCTGTCCAGCAGCAACTCTTCCACAGCAACTCTACTCAGGGTTTATCTGGGGCAGCCCTGGCAATTTAGAGAAGCCTAGTGCTGTCCTTTTCCTGTTTTCATTGCATTGCATGCCTGAGAACAACTTTAGAATTCACCTGTCTGTCAGGAGAAAGCTGAATCTACAGCAAGGACCTTGGGAAGTGATGTAAAGACCATCAGAACTGTGGTACTTATAAGTCATCCTGAAGGTGTGCATTTAGCA	PASS
1ab0d373-7c61-43a8-9359-fc679e6e8069	chr2	55467487	55467497	-	L1	L1MdA	0	6567	6792	FALSE	174	49	MEF|11,miPSC_CTRL_1|13,miPSC_CTRL_2|18,miPSC_CTRL_3|17,miPSC_CTRL_4|20,miPSC_CTRL_5|13,miPSC_CTRL_6|14,miPSC_LAM_1|16,miPSC_LAM_2|12,miPSC_LAM_3|9,miPSC_LAM_4|11,miPSC_LAM_5|8,miPSC_LAM_6|12	NA	TTGTTCCCATT	TAACTAAATGATGATATTTCATAATAATGTCCAATATGCTTGTTGCTATTGAGTTATTATTTCAAATAGGGACAAGAAAATTGTACTCTGGAAAAAATCAAAACCAAGACTTTGTTAATATTTTCCAAGGAAATATTATCCTTACTATTGCTTTCCGAGTTGAAGGTACTCTGGATCACCTAGACTTTTTCCATTATTTGAATAGCAACACTGTCTACTAATGTCTATGTTCAGACACATTCTGATATTGTGTGAAAGTAATCCCTGTTACTCTGGTGCATGGAAAAGAAGAACAGCAGCAATGTAGTATGAAAGTGAGGAAAGTTGAAACTGGTAACCAATGAGATATTTAAATTATGTGTCTAACTTTTAAAATTATCTTACTTTTGAGATTATGCTATTTTTCTCCAGTAAATTATTTCCTTCCCCCCCCATGGTTTTTTTTTTTTTTTTTTTTCTTCCAGTTATTTTTAATTAGGTATTTTCCTCATTTACATTTTCAATGCTATCCCAAAGGTCCCCCATACCCACCCCCCAATCCTCTACCCACCCACTCCCCCTTTTTGGCCCTGGTGTTCCCCTGTACTGGGGCATATAAAGTTTGCAAGTCCAATGGGCCTCTCTTTGCAGTGATGGCCGACTAGGCCATCTTTTGATACATATGCAGCTAAAGACTAGAGCTCCCGGGTACTGGTTAGCTCATATTGTTGTTCCACCTATAGGATTGCAGTTCCCTTTAGCTCCTTGGGTAATTTCTCTAGCTCCTCCATTAGGGGCCGTGTGACCCATCCAATAGCTGACTGTGATCATCCACTTCTGTGTTTGCTAGGCCCCGGCATAGTCTCACAAGAGAGAGCTATAACTGGGTCCTTTCAGCGAAATCTTGCTAGTGTATGCACTGGTGTCAGCATTTGGAAGCTGATTATGGGATGGATCCCTGCATATGGCAGTCACTAGATGGTCCATCCTTTCTTCACAGCTCCAAATTTTGTCTCTGTAACTCCTTCTATGGGTGTTTTGTTCCCATTacttttttttttccattttttattaggtatttaactcatttacatttccaatgctataccaaaagtcccccatatccacccacccccactcccctgcccacccactccccctttttggccctggtattcccctgtactggggcatataaagtttgcaagtccaatgggcctctctttccagtgatggccgactaggccatcttttgatatatatgcagctagagtcaagagctccggggtactggttagctcataatgttgttccacctatagggttgcagatccctttagctccttggctactttctctagctcctccattgggagccctatgatccatccattagctgactgtgagcatccacttctgtgtttgctgggccccggcatagtctcacaagagacagctacatctgcgtcctttcaataaaatcttgctagtgtatgcaatggtgtcagcgtttggatgctgattatggggtggatccctggctatggcagtctctacatggtccatcctttcatctcagctccaaactccgtctctgtaactccttccatgggtgttttgttcccaaatctaaggaggggcatagtgtccacacttcagtcttcattctccttgagtttcatgtgtttagcaaattatatcttatatcttgggtatcctaggtttggggctaatatccacttatcagtgaatacatattgtgtgagtttctttgtgaatgtgttacctcactcaggatgatgccctccaggtccatccatttggctaggaatttcataaattcattctttttaatagctgagtagtactccattgtgtagatgtaccacattttctgtatccattcctctgttgaggggcatctaggttctttccagcttctggctattataaataaggctgctatgaacatagtggagcatgtgtccttcttacctgttggggcatcttctggatatatgcccaggagaggtattgctggatcctccggtagtactatgtccagttttctgaggaaccgccagactgatttccagagtggttgtacaagcctgcactcccaccaacaatggaggagtgttcctctttctccacatcctcgccagcatctgctgtcacctgaatttttgatcttagccattctgactggtgtgaggtggaatctcagggttgttttgatttgcatttccctgatgattaaggatgttgaacattttttcaagtgcttctctgccattcggtattcctcaggtgagaattctttgttcagttctgagccccattttttaatggggttatttgattttctaaagtctaccttcttgagttctttatatatgttggatattagtcccctatctgatttaggataggtaaagatcctttcccaatctgttggtggtctttttgtcttattgacggtgtcttttgccttgcagaaactttggagtttcattaggtcccatttgtcgattctcgatcttacagcacaagccattgctgttctgttcaggaatttttcccctgtgcccatatcttcaaggcttttccccactttctcctctataagtttcagtgtctctggttttatgtgaagttccttgatccacttagatttgaccttagtacaaggagataagtatggatcgattcgaattcttctacccgataacaaccagttgtgccagcaccaattgttgaaaatgctgtctttcttccactggatggttttagctcccttgtcgaagatcaagtgaccataggtgtgtgggttcatttctggatcttcaattctattccattggtctacttgtctgtctctataccagtaccatgcagtttttatcacaattgctctgtagtaaagctttaggtctggcatggtgattccgccagaagttcttttatccttgagaagactttttgctatcctaggttttttgttattccagacaaatttgcaaattgctccttccaattcgttgaagaattgagttggaattttgatggggattgcattgaatctgtagattgcttttggcaagatagccatttttacaatgttgatcctgccaatccatgagcatgggagatctttccatcttctgagatcttctttaatttctttcttcagagatttgaagtttttatcatacagatctttcacctccttagttagagtcacgccaagatattttatattatttgtgactattgagaagggtgttgtttccctaatttctttctcagcctgtttattctttgtatagagaaaggccattgacttgtttgagtttattttatatccagctacttcaccgaagctgtttatcaggtttaggagttctctggtagaatttttagggtcacttatatatgctatcatatcatctgcaaaaagtgatattttgacttcctcttttccaatttgtatccccttgatctccttttgttgtcgaattgctctggctaatacttcaagtactatgttgaaaaggtagggagaaagtgggcagccttgtctagtccctgattttagtgggattgcttccagcttctctccatttactttgatgttggctactggtttgctgtagattgcttttatcatgtttaggtatgggccttgaattcctgatctttccaaaacttttatcatgaatgggagttggatcttgtcaaatgctttttctgcatctaacgagatgatcatgtggtttttgtctttgagtttgtttatataatggattacattgatggattttcgtatattaaaccatccctgcatccctggaataaaacctacttggtcaggatggatgattgctttaatgtgttcttggattcggttagcgagaattttattgaggatttttgcatcgatattcataagagaaattggtctgaagttctctatctttgttggatctttctgtggtttaggtatcagagtaatagtggcttcataaaatgagttcggtagagtaccttctacttctattttgtgaaatagtttgtgcagaattggaattagatcttctttgaaggtctgatagaactctgcactaaacccatctggtcctgggctttttttggttgggagactattaataactgcttctatttctttaggtgatatgggactgtttagatggtcaacttgatcctgattcaactttggtacctggtatctgtccagaaatttgtccatttcgtccaggttttccagttttgttgagtatagccttttgtagaaggatctgatggtgttttggatttcttcaggatctgttgttatgtctcccttttcatttctgattttgttaattaggattttgtccctgtgccctttagtgagtctagctaagggtttatctatcttgttgattttctcaaagaaccaactcctcgtttggttaattctttgaatagttcttcttgtttccacttggttgatttcacccctgagtttgattatttcctgccgtctactcctcttgggtgaatttgcttcctttttttctagggcttttagatgtgttgtcaagctgctagtatgtgctgtctcccgtttcttcttggaggcactcagcgctatgagtttccctcttagaaatgctttcattgtgtcccataggtttgggtacgttgtggcttcattttcattaaactctaaaaagtctttaatttctttctttattccttctttgaccaaggtatcattgagaagagtgttattcagtttccacgtgaatgttggctttccattatttatgttgttattgaagatcagtcttaggccatggtggtctgataggatacatgggacaatttcaatatttttgtatctattgaggcctgttttgtgaccaattatatggacaattttggagaaggtcccgtgaggtgctgagaagaaggtatatccttttgttttaggataaaatgttctgtagatatctgtcaggtccatttgtttcataacttctgttagtttcactgtgtccctgtttagtttctgtttccacgatctgtcctttgaagaaagtggtgtgttgaagtctcccactattattgtgtgaggtgcaatgtatgctttgagctttactaaagtgtctctaatgaatgtggctgcccttgcatttggtgcgtagatattcagaattgagagttcctcttggaggattttacctttgatgagtatgaagtgtccctccttgtcttttttgataactttgggttggaagtcgattttatccgatattaaaatggctactccagcttgtttcttcagtccatttgcttggaaaattgttttccagcctttcactctgaggtagtgtctgtctttttccctgagatgggtttcctgtaagcagcagaatgttgggtcctgtttgtgtagccagtctgttagtctatgtctttttattggggaattgagtccattgatattaagagatattaaggaaaagtaattgttgctcccttttatttttgttgttagagttggcattctgttcttgtggctgtcttctttttggtttgttgaatgattactttcttggttgttctagggcgtgatttccgtccttgtattgcttcttttctgttattatcctttgaagggctggattcgtggaaagatattgtgtgaacttggttttgtcgtggaatactttggtttctccatctatggtaattgagagtttggccgggtatagtagcctgggctggcatttgtgttctcttagtgtctgtataacatctgtccaggctcttctggctttcatagtctctggtgaaaagtctggtgtaattctgataggccttcctttatatgttacttgacctttctcccttactgcttttaatattctatctttatttagtgcatttgttgttctgattattatgtgtcgggaggaatttcttttctggtccagtctgtttggagttctgtatgcttcttgtatgatcatgggcatctctttttttatgtttgggaagttttcttctattattttgttgaagatattagctggccctttaagttgaaaatcttcattctcatcaattcctattatccgtaggtttggtcttctcattgtgtcctggattacctggatgttttgagttaggatccttttgcattttgtattttctttgactgttgtgtcgatgttctctatggaatcttctgcacctgagattctctcttccatttcttgtattctgttgctgatgctcgcatctatggttccagatctctttcctagggtttctatctccagcgttgcctcgctttgggttttctttattgtgtctacttccccttttagttctagtatggttttgttcatttccatcacctgtttggctgtgttttcctgcttttctttaagagcctgtaactctttagcagtgctctcctgtaaatctttaagtgacttatgaaagtccttcttgatgtcctctatcatcatcatgagaaatgtttttaaatctgggtctagattttcggttgtgttggtgtgcccaggactaggtggggtgggagtgctgcgttctgatgatggtgagtggtcttcatttctgttagtaggattcttacttttgcctttcgccatctggtaatctctgaagctagctgttttagttgtcactgttaagagcttgttcttcaggtgactctgttagcctctatgagcagacctggagggtagcactctccttagtttcagtgggcagagtattctctgcaggcaagctctcttcttgcaaggcaggtacccagatatctggtgttcgaaccagactcctggcagaagttgtgttccactcactagaggtcttaggatcacgtgtggaatcctgtgtgggcccttgcgggtgtcaggcgactcagctggcaaggtagccggggctcgagtggagtggaaggggtttgtgccccagatcaagcccgggtagcctgcttccctatgtaccgcagtctcaagttccacgcgattggattggggtaggcgctgtgttccactcaccagaggtcttagggtcccgtggggagtcccgtgtgggcccttgcgggtgttgggcaagactctgctggcaaggtagcccggggctcgattctcgagtcgagcggaagggacttgtgccccagatcaggcccgggtagcctgcttccctatgtaccgcagtctcaagttccgcgcgattggattggggcaggcactgtgatccactcaccagaggtcttagggtcccgtggggagtcccgtgtggacccttgcgggtgttgggcaagactctgctggcaaggtagcccggggctcgagtctcgagtcgagcggaagggacttgtgccccagatcaggcccgggtagcctgcttccctatgtaccgcagtctcaagttccgcgcgattggattggggcaggcactgtgatccactcaccagaggtcttagggtcccgtggggagtctcgtgtggacccttgcgggtgttgggcaagactctgctggcaaggtagcccggggctcgagtcacgagtcgagcggaagggacttgtgccccagatcaggcccgggtagcctgcttccctatgtaccgcagtctcaagttccgcgcgattggattggggcaggcactgtgatccactcaccagaggtcttagggtcccgtggggagtcccgtgtggacccttgcgggtgttgggcaagactctgctggcaaggtagcccggggctcgagtctcgagtcgagcggaagggacttgTTGTTCCCATTTCTAAGAAAGGGTAAAGTGTCCACACTTTGGTCTTCGTTCTTCTTGAATTTCATGCGTTTGGCAAGTTGTATCTTATATCTTGGGTATCCTAAGTTTCTGGGCTATTATCCACTTATCAGTGAGTACATATTGTGCGAGTTCCTTTGTGATTGGGTTACTTCACTCAGGCCACCCCAAACACAGTCTCTCCTCTCCTCACAGCTCTTCCTCCTATCTTCCATCCACTTCATTTCTGAGAACAAGGGGACTCCCTTGGGTACCAACCCACTGGCACATCAAATCACTGCTGGATCTTGGACAGACACATCTCTCATTGAGTCCACACAAGGCAAACAATTTAGAGGTGCAGGACCCACAGGCAGGCAACAAAGTCAGGGGCAACCCTACTCCAGTTGTTTGGGGACCATCATAACACCAAGTTCCACATTTGCTATGTGTGTGGTGGGGGAGTCTACGTACAGCCCTTGTATGTTCTGTGGTTAGTGGTTTATGGTTTGTGCATAACCAAGAGGCTATGACATTTTTAACACCATTTTCCCTTCCCTTCTCATACAGCCCTTGTTCTCATTATAGTCTCTTTTTTATTAATTGCTGTTATAAAAGGAACACAGAGTAAGAAAAATACTCTTCCCCGTGAAGACAATACCAAATGGCTGCCTACTACCAAATGCTCTGCTTTAAAGACAAATGTACAATAACTCTATATAGTATTAACATTATATTTTTATATTTAGGGGTATATAAACTATGTAGAATGCTGAGATTATTAAATTAAGATATTTATAAAACATAAAAATATGTAAAATAAAGATATATGTATGTGAAATATATTTTTTAATTCACATATGTGTTCTGAAGAAAAAATGTTTCAGATCAACTTGCCTTTTGGTCATAAAAGTCAACTTGAACTTTGGTTTGTGTCTTAGTCACTGTACTACTGTTCTGGAGAGACACTATGAACAAGTGAAATCTTAGAAAAAAAAAAAAGAA	PASS
4a35e12c-2969-4c06-b7c2-fa022ba66175	chr2	55621936	55621941	-	LTR	IAP_LTR	0	367	5213	FALSE	203	76	MEF|8,miPSC_CTRL_1|24,miPSC_CTRL_2|9,miPSC_CTRL_3|18,miPSC_CTRL_4|15,miPSC_CTRL_5|17,miPSC_CTRL_6|13,miPSC_LAM_1|17,miPSC_LAM_2|15,miPSC_LAM_3|20,miPSC_LAM_4|17,miPSC_LAM_5|14,miPSC_LAM_6|16	chr2_55621832_55622063_LTR_129P2_OlaHsd,129S1_SvImJ,129S5SvEvBrd	CCTCCT	ACAAATCTCTCCTTAGTCTCAGTAGTCAGTGCAATCTCTGCAGGCAAGCTCTCCTTTTGCAGGGAAGGTGCTCCTTAGTCCCAGTGGTCAGAGCACTCTCTGCAGGAAAGCTCTCCTCTTGCAGGGAAGGTGCACAGAAGTCTGGAGCTGGGATCCATCTCCTGAGTCCCTGAGTCAGAGCCCTTCCTTGGAGGCTGTCTTTCCTCTGGAGGGGAAGGTACCCAGGGGTCTGAGTCTCAGCTCTGCCTTTTGGCTGAGGATGAAGACCTGAAGAGACCCTGTCCAAGAAGCTCTGTTGCTTCTGCCTCCCATGTGCTCTCCTGTGTAGAATGGTCTCAGTGATCCCAAGATTCTGGCTTGCTGAGTTTGTGCAAAAGATGGTGTGAGACTGGAGCCACTAGAACGAACCCCAGCCACTGGTTGGGCAGGTTTCCTTTGTCCCTGTTCCTGCTGGCACAAGACCCTCCAGGATTTTTTTTGAACAGATGTTGCATTCCACTCACCAGTGATCTCATGATCCTGGTTGTGCTAGGGTGCCTGTGTTATGGAGAGTCCTTTGGGGACCTTGGGACCCTCCACTGAGTTCCAAATAATTAAATTTAAAACTGGAATCAATATCTAAATAGAGAATTTTTAACGTGGGAATCTCAAATTGCTAAGAAACACTTGAAGACATTCTTACCTATCAGAATCTGGGATTCTGCCTTAAACCATTTTGATTGACTAAGACCAAAACAGAAGTCATAGTAATTGCTGGCAAGGATGTAAAGTCACATGAACACATCTCCACTGCTGGTGAAAACACAAACTTGTGCCACAACTTTTGAAATCAATATGGAGGTTTCAGAAAATTGTGAAGTGATCCATCTCAAGACCCAGTTATACCACTCCTGAACATATAGTCGAAGGATGCCCTGCCATACCACAAGGATTCTTGTTCAACTTTGTTCATAGCAGCTTTATTTGTAATAGCTAGAAAGTAGAAACAATTTAGAGGTCCCTCCTtgttgggagccgcccccacattcgccgttacaagatggcgctgacatcctgtgttctaagtggtaaacaaataatctgcgcatgtgccaagggtatcttatgactacttgtgctctgccttccccgtgacgtcaactcggccgatgggctgcagccaatcaaggagtgacacgtccgaggcgaaggagaatgctccttaagagggacggggttttcgttttctctctcttgcttcttgctctcttttcctgaagatgtaagaataaagctttgtcgcagaagattctggtctgtggtgttcttcctggccggtcgtgagaacgcgacgaataacaattggtgccgaattccgggacgagaaaatccgggacgagaaaaaactccggactggcgcaggagggatacttcattccagaaccagaactgcgaatcaaggttataaggttcccgtaacacagactgttgagaaggattcaactgccgaattcagaactcatcagctggggaacgacggtgataaaggttcccgtaaagcagactgttaagaaggattcaactgtatgaattcagaacttttcagctggggaacgaggtaagtctgatcttgaactttctaaggaaattcaagacagtctatcagaagtaaagtggaaaatggctttacaagttatgtttggccttaaattttttctagtgttagaagcccttttgttccttttcacatgttatatagtgcttaagatagggctgaaaattctagaggaaattcaggacagtctatcagaagtaaagcggggagagagagtaggagcaaggagaaacggtaagtatacaggcctttccaagggtcttgaacccgaggaaaagttaaggtcaggtaggaatacctggggagagattagaaggaagaaaaagaaaaaaaaaaaaaaaaaagatcgattagcggaggtctctaggagaaggagcctgtgctctgaagaaacagactgggagaaaaaagcggctcattatgaaagaaaaggataccagccgccaagtaaagtgctaactagtcattcaagaaaaaagccaaaagcggctggcgaaggccagtttgctaattggcctcagggcaatcggctaccaggtgcactcccgccctatgcggagtccccgccctgcgtagtgcgtcagcccgtagtgcgtcagcaatgcgcagaggggcagtgcgcagagaggcagtgcgcagactcattcattccccgagaggaacaaaggaaaatagaacaggcatttccagtctttaaaggagccgagggtgggcgtgtccacgctccggtagaatacgtacagattaaggaaattgccgagtcggttcgtaaatacggaaccaatgctaattttaccttggcgcagttagacaggctcgctggcgtggcactgactcctgccgactggcaaatgattgcaaaagtcgctctccctagtatggccaaatatgtggaatggcgagctctgtggcaggaggcggcacaggcgcaggcccgagcaaacgctgctgctttaactccagagcagagagattggacttttgacttgttaacgggtcagagagcttattctgctgaacctgataagaggtatcaatggaagatcttaccacagggaatgtccaatagtcctataatgtgccagctttatgtgcaaaaagctcttttgccagtgagggaacaattcccctctttaattttgctcctttacatggatgacatcctcctgtgccataaagaccttaccatgctacaaaaggcatatccttttctacttaaaactttaagtcagtggggtttacagatagccacagaaaaggtccaaatttctgatacaggacaattcttgggctctgtggtgtccccagataagattgtgccccaaaaggtagagataagaagagatcacctccataccttaaatgattttcaaaagctgttgggagatattaattggctcagaccctttttaaagattccttctgctgaattaaggcctttgtttagtattttagaaggagatcctcatatctcctcccctaggactcttactctagctgctaaccaggccttacaaaaagtggaaaaggccttacagaatgcacaattacaacgtattgaggattcgcagcctttcagtttgtgtgtctttaagacagcacaattgccaactgcagttttgtggcagaatgggccattgttgtggatccatccaaacgtatccccagctaaaataatagattggtatcctgatgcaattgcacagcttgcccttaaaggcctaaaagcagcaatcacccactttgggcaaagtccatatcttttaattgtaccttataccgctgcacaggttcaaaccttggcagccgcatctaatgattgggcagttttagttacctccttttcaggaaaaatagataaccattatccaaagcatccaatcttacagtttgcccaaaatcaatctgttgtgtttccacaaataacagtaagaaacccacttaaaaatgggattgtggtatatactgatggatcaaaaactggcataggtgcctatgtggctaatggtaaagtggtatccaaacaatataatgaaaattcacctcaagtggtagaatgtttagtggtcttagaagttttaaaaacctttttagaaccccttaatattgtgtcagattcctgttatgtggtaaatgcagtaaatcttttagaagtggctggagtgattaagccttccagtagagttgccaatatttttcagcagatacaattagttttgttatctagaagatctcctgtttatattactcatgttagagcccattcaggcctacctggccccatggctctgggaaatgatttggcagataaggccactaaagtggtggctgctgccctatcatccccggtagaagctgcaagaaattttcataataattttcatgtgacggctgaaacattacgcagtcgtttctccttgacaagaaaagaagcccgtgacattgttactcaatgtcaaagctgctgtgagttcttgccagttcctcatgtgggaattaacccacgcggtattcgacctctacaggtctggcaaatggatgttacacatgtttcttcctttggaaaacttcaatatctccatgtgtccattgacacatgttctggcatcatgtttgcctctccgttaaccggagaaaaagcctcacatgtgattcaacattgccttgaggcatggagtgcttgggggaaacccagactccttaagactgataatggaccagcttatacgtctcaaaaattccagcagttctgccgtcagatggacgtaacccacctgactggacttccatacaaccctcaaggacagggtattgttgagcgtgcgcatcgcaccctcaaagcctatcttataaaacagaagaggggaacttttgaggagactgtaccccgagcaccaagagtgtcggtgtctttggcactctttacacttaattttttaaatattgatgctcatggccatactgcggctgaacgtcattgttcagagccagataggcccaatgagatggttaaatggaaaaatgtccttgataataaatggtatggcccggatcctatcttgataagatccaggggagctatctgtgttttcccacagaatgaagacaacccattttgggtaccagaaagactcacccgaaaaatccagactgaccaagggaatactaatgtccctcgtcttggtgatgtccagggcgtcaataataaagagagagcagcgttgggggataatgtcgacatttccactcccaatgacggtgatgtataatgctcaagtattctcctgcttttttaccactaactgggaactgggtttggccttaattcagacagccttggttctgtctggacaggtccagatgactgacaccattaacactttgtcagcctcagtgactacagtcatagatgaacaggcctcagctaatgtcaagatacagagaggtctcatgctggttaatcaactcatagatcttgtccagatacaactagatgtattatgacaaataactcagcagggatgtgaacaaaagtttccgggattgtgtgttatttccattcagtatgttaaatttactagggcagctaatttgtcaaaaagtctttttcagtatatgttacagaattggatggctgaatttgaacagacccttcgaggcttgccatcattcaggtcaactccacgcgcttggacctgtccctgaccaaaggattacccaattggatctcctcagcattttctttctttaaaaaatgggtgggattaatattatttggagatacactttgctgtggattagtgttgcttctttgattggtctgtaagcttaaggcctaaactaggagagacaaggtggttattgcccaggcgcttgcaggactagaacatggagcttcccctgatatatctatgcttaggcaataggtcgctggccactcagctcttatatctcacgaggctagactcattgcacggggtagagtgagtgtgcttcagcagcccgagagagttgcaaggctaagcactgcaatggaaaggctctgcggcatatatgagcctattctagggagacatgtcatctttcatgaaggttcagtgtcctagttcccttcccccaggcaaaacgacacgggagcaggtcagggttgctctgggtaaaagcctgtaagcctaagagctaatcctgtacatggctcctttacctacacactggggatttgacctctatctccactctcattaatatgggtggcctatttgctcttattaaaagaaaaaaaggggagatgttgggagccgcccccacattcgccgttacaagatggcgctgacatcctgtgttctaagtggtaaacaaataatctgcgcatgtgccaagggtatcttatgactacttgtgctctgccttccccgtgacgtcaactcggccgatgggctgcagccaatcaaggagtgacacgtccgaggcgaaggagaatgctccttaagagggacggggttttcgttttctctctcttgcttcttgctctcttttcctgaagatgtaagaataaagctttgtcgcagaagattctggtctgtggtgttcttcctggccggtcgtgagaacgcgacgaataacaCCTCCTCCAAAGAATGGATGAAGAAATTGTGGTACATTTATTTATCCTTTGACCTACCATTCTTGTAAATACAGATAGTGCTCTTCAAATACATACTAAGTTTCAGCAACTTCTAGACTCCACAAAATCTAAAACAGCGTATAAAAGACAACATCTAATTCTTCTGTGAGAGATTTCCACAGTTCCCTATAATCTATAAACTTTTGGAATATAACTACTTTCCTTTAGTTTGTGGCTATAAAATCTCATATAACTTCCATAAGTGTGCAAGTTATTCAAGGGGATGTATTGTTCAGGGTAAGAATTAATAATCCTGCCGGGTGTGGTGGCACATACCTTTAATCTCAGCACTTGGGAGGCAAAGGCAGGTGAATTTCTGAGTTCAAGGCCAGCCTGGTCTACAGAGTGAGTTCCAGGACAGCCAGAGCTACACAGAGAAACCCTATGTTGAAAAAGAAAAACAAAACAAAACAAAACAAAATAAAGCAAAACAAAACAAAACAAAACAAAACAACAACAACAAAAGAATTGATAATACTAAGCAATGTTCTCTCATATTTAGCTCAGAACCAAAACATTTCTTGAAAATTTAAAGCAACATTGCTGTTTTTATTTATTTATTTATTTATTTATTTATTTATTTATTTATTTATTTTTTCTTTCCATTTTTTATTAGGTATTTAGCTCATTTACATTTCCAATGCTATACCAAAAGTCCCCCATACCCACCCACCCCCACTCCCCTACCCGCCCACTCCCCCTTTTTGGCCCTGGCATTCCCCTGTTCTGGGGCATATAAAGTTTGTGTGTCCAATGGGCCTCTCTTTCCAGTGATGGCTGACTAGGCCATCTTTTGATACATATGCAGCTAGAGTCAAGAGCTCCGGGGTACTGGTTAGTTCATAATGTTGATCCACCTATAGGGTTGCAGATCCCTTTAGCTCCTTGGGTACTTTCTCTAGCTCCTCCATTGGGAGCCCTGTGATCCATCCATTAGCTG	TEMapTooLong
323dd0d9-c780-4324-a88c-45b4cc626fe0	chr2	56012867	56012882	+	L1	L1MdA	4	6571	6446	FALSE	234	99	MEF|12,miPSC_CTRL_1|19,miPSC_CTRL_2|25,miPSC_CTRL_3|20,miPSC_CTRL_4|25,miPSC_CTRL_5|25,miPSC_CTRL_6|8,miPSC_LAM_1|18,miPSC_LAM_2|26,miPSC_LAM_3|18,miPSC_LAM_4|21,miPSC_LAM_5|4,miPSC_LAM_6|13	chr2_56012603_56013208_LTR_129P2_OlaHsd,129S1_SvImJ,129S5SvEvBrd,AKR_J,A_J,BUB_BnJ,C3H_HeH,C3H_HeJ,C58_J,CAST_EiJ,CBA_J,DBA_1J,DBA_2J,FVB_NJ,I_LnJ,KK_HiJ,LG_J,NOD_ShiLtJ,NZO_HlLtJ,RF_J,SEA_GnJ,SJL_J,SM_J,ST_bJ,WSB_EiJ	AAGAGCTCGACTCCAG	CCTTAGCACAATTAACACCATAATAGAAGTGCCATTCAGACTTTGGGAACTAGAACATAGGAAGCAACACCCACCAAAATGAGAACAAAGATATAATTCATCAACGGCCATAGTTTTGGAAAAGTTTCTAAAGAAGTTACTAATCTTGCTTTTTGATTTCTGTAATTATGCTTCTTGCTAACAATTCTTCTTAACTTATGTATGTCAATAAGATGTGAATTTGTACTTAAAAGTTTGCCCTGTGAATAGTTCAAGTAGCAAAGTCTCAGACACTTAGGTCCCAAATACCCTGTGTAGTCATCAGCCAGCTAATAAACACTTGATGTTGGTTTGAATTCATGTCCAAGTGGTCTTCTTTGGAGAATACCTTACTGTAGTTGTATATATTTATTTATATGTACATAGGTGTGTGTGTGTGTGTGTGTGTGTGTGTGTGTGTGTGTGTATGAAAGACAAGAGAGAGATACATAGAGAGAGACAGAGGCAGAGACAGAAAACTAGGAGAGCGAGCTTGTGGTTCCTCCAGGAGCTTATTTCACAATAGTTCATAGAAttaatTTAACGGCACAGAGATTACTTTACCAATTGATAAGTTCTTGACATAGTCCTATGGAAACCCCTAGACAAAGGAGTTTAATGAGGGTTCATTTCTTATAAACCTTTCTATTCTCACTATTTGATCTAATTTTTCTTTGATTTTTCTCAATTTATTACCTTTCTGTAATTCTTAATAAAAATTACTTCTGCTTTATATATTCCCCTTGAGAGCTCTTACCATCAGTTTTTACTGACATGATACAATGAACCCCAGTCACTATCTTAAGTTTATCTTTAATGAGTGTTGAGTGTCTGGCACCTTAGGAATCTGTGCCAAACATGAATAGTTATAGAAAGGTCTTATCCTTTTCAAGAGTCCCTGCATCAATGTCATGAACTTACTGGTCAGACAACCATCCATATCCTGATCTCCCAAATGACAACTAAGAGGCATAAAGAGGATTAAGAGCTCGACTCCAGtcgagactcgagccccgggctaccttgccagcagagtatttcccaacacccgcaagggtccacacgggactccccacgggaccctaagacctctggtgagtggatcacagtgcctgccccaatccaatcgcatggaacttgagactgcggtacatagggaagcaggctacccgggcctgatctggggcacaagtcccttccgctcgactcgtgactcgagccccgggctaccttgccagcagagtcttgcccaacacccgcaagggtccacacaggactccccacgggaccctaagacctctggtgagtggatcacagtgcctgccccaatccaatcgcggaactcgagactgcggtacatagggaagcaggctacccgggccggatctggggcacaagtcccttccgctcgactccagactcgagccccgggctaccttgccagcagagtcttgcccaacacccgcaagggcccacacgggactccccacgggaccctaagacctctggtgagtggaacacagcgcctaccccaatccaatcgcgtggaacttgagactgcggtacatagggaagcaggctacccgggcttgatctggggcacaaaccccttccactccactcgagccccggctaccttgccagctgagtctcctgacacccgcaagggcccacacaggattccacacgtgatcctaagacctctagtgagtggaacacaacttctgccaggagtctggttcgaacaccagatatctgggtacctgccttgcaagaagagagcttgcctgcagagaatactctgcccactgaaactaaggagagtgctaccctccaggtctgctcatagaggctaagagtcacctgaagaacaagctcttaacagtgacaactaaaacagctagcttcagagattaccagatggcgaaaggcaaacgtaagaatcctactaacagaaatcaagaccactcaccatcatcagaatgcagcactcccaccccacctagtcctgggcaccccaacacaaccgaaaatctagacccagatttaaaaacatttctcatgatgatgatagaggacatcaagaaggactttcataagtcacttaaagatttacaggagagcactgctaaagagttacaggctcttaaagaaaagcaggaaaacacagccaaacaggtgatggaaatgaacaaaaccatactagaactaaaaggggaagtagacacaataaagaaaacccaaagcaaggcaacgctggagatagaaaccctaggaaagagatctggaaccatagatgcgagcatcagcaacagaatacaagaaatggaagagagaatctcaggtgcagaagattccatagagaacatcgacacaacagtcaaagaaaatacaaaatgcaaaaggatcctaactcaaaacatccaggtaatccaggacacaataagaagaccaaacctacggataataggaattgatgagaatgaagattttcaacttaaagggccagctaatatcttcaacaaaataatagaagaaaacttcccaaacataaaaaaagagatgcccatgatcatacaagaagcatacagaactccaaatagactggaccagaaaagaaattcctcccgacacataataatcagaacaacaaatgcactaaataaagatagaatattaaaagcagtaagggagaaaggtcaagtaacatataaaggatgcaattaccatagatggagaaaccaaagtattccacgacaaaaccaagttcacacaatatctttccacgaatccagcccttcaaaggataataacagaaaagaagcaatacaaggacggaaatcacgccctagaacaaccaagaaagtaatcattcaacaaaccaaaaagaagacagccacaagaacagaatgccaactctaacaacaaaaataaaagggagcaacaattacttttccttaatatctcttaatatcaatggactcaattccccaataaaaagacatagactaacagactggctacacaaacaggacccaacattctgctgcttacaggaaacccatctcagggaaaaagacagacactacctcagagtgaaaggctggaaaacaattttccaagcaaatggactgaagaaacaagctggagtagccattttaatatcggataaaatcgacttccaacccaaagttatcaaaaaagacaaggagggacacttcatactcatcaaaggtaaaatcctccaagaggaactctcaattctgaatatctacgcaccaaatgccagggcagccacattcattagagacactttagtaaagctcaaagcatacattgcacctcacacaataatagtgggagacttcaacacaccactttcttcaaaggacagatcgtggaaacagaaactaaacagggacacagtgaaactaacagaagttatgaaacaaatggacctgacagatatctacagaacattttatcctaaaacaaaaggatataccttcttctcagcacctcacgggaccttctccaaaattgaccatataattggtcacaaaacaggcctcaatagatacaaaaatattgaaattgtcccatgtatcctatcagaccaccatggcctaagactgatcttcaataacaacataaataatggaaagccaacattcacgtggaaactgaataacactcttctcaatgataccttggtcaaggaaggaataaagaaagaaattaaagactttttagagtttaatgaaaatgaagccacaacgtacccaaacctatgggacacaatgaaagcatttctaagagggaaactcatagcgctgagtgcctccaagaataaacgggagacagcacatactagcagcttgacaacacatctaaaagccctataaaaaaaggaagcaaattcacccaagaggagtagatggcaggaaataatcaaactcagtggtgaaatcaaccaagtggaaacaagaagaactattcaaagaattaaccaaacgaggagttggttctttgagaaaatcaacaagatagataaacccttagctagactcactaaagggcacagggacaaaatcctaattaacaaaatcagaaatgaaaagggagacataacaacagatcctgaagaaatccaaaacaccatcagatccttctacaaaaggctatactcaacaaaactggaaaacctggacgaaatggacaaatttctggacagataccaggtaccaaagttgaatcaggatcaagttgaccatctaaacagtcccatatcacctaaagaaatagaagcagttattaatagtctcccaaccaaaaaaagcccaggaccagatgggtttagtgcagagttctatcagaccttcaaagaagatctaattccaattctgcacaaactatttcacaaaatagaagtagaaggtactctacccaactcattttatgaagccactattactctgatacctaaaccacagaaagatccaacaaagatagagaacttcagaccaatttctcttatgaatatcgatgcaaaaatcctcaataaaattctcgctaaccgaatccaagaacacattaaagcaatcatccatcctgaccaagtaggttttattccagggatgcagggatggtttaatatacgaaaatccatcaatgtaatccattatataaacaaactcaaagacaaaaaccacatgatcatctcgttagatgcagaaaaagcatttgacaagatccaacacccattcatgataaaagttttggaaagatcagaaattcaaggcccatacctaaacatgataaaagcaatctacagcaaaccagtagccaacatcaaagtaaatggagagaagctggaagcaatcccactaaaatcagggactagacaaggctgcccactttctccctaccttttcaacatagtacttgaagtattagctagagcaattcgacaacaaaaggagatcaaggggatacaaattggaaaagaggaagtcaaaatatcactttttgcagatgatatgatagtatatataagtgaccctaaaaattctaccagagaactcctaaacctgataaacagcgtcggtgaagtagctggatataaaataaactcaaacaagtcaatggcctttctctatacaaagaataaacaggctgagaaagaaattagggaaacaacacccttctcaatagtcacaaataatataaaatatcttggcgtgactctaactaaggaggtgaaagatctatatgataaaaacttcaaatctctgaagaaagaaattaaagaagatctcagaagatggaaagatctcccatgctcatggattggcaggatcaacattgtaaaaatggctatcttgccaaaagcaatctacagattcaatgcaatccccatcaaaattccaactcaattcttcaacgaattggaaggagcaatttgcaaatttgtctggaataacaaaaaacctaggatagcaaaaagtcttctcaaggataaaagaacttctggcggaatcaccatgccagacctaaagctttactacagagcaattgtgataaaaactgcatggtactggtatagagacagacaagtagaccaatggaatagaattgaagatccagaaatgaacccacacacctatggtcacttgatcttcgacaagggagctaaaaccatccagtggaagaaagacggcattttcaacaattggtgctggcacaactggttgttatcgtgtagaagaatgcgaatcgatcccatacttatctccttgtactaaggtcaaatctaagtggatcaaggaacttcacataaaaccagagacactgaaacttatagaggagaaagtggggaaaagccttgaagatatgggcacaggggaaaaattcctgaacagaacagcaatggcttgtgctgtaagatcgagaatcgacaaatgggacctaatgaaactccaaagtttctgccaaaggcaaaagacaccgtcaataagacaaaaagaccaccaacagattgggaaaggatctttacctatcctaaatcgataaggggactaatatccaacatatataaagaactcaagaaggtggacttcagaaaatcaaataaccccattaaaaaatgggggctcagaactgaacaaagaattctcacctgaggaataccgaatggcagagaagcacttgaaaaaatgttcaacatccttaatcatcagggaaatgcaaatcaaaacaaccctgagattccacctcacaccagtcagaatggctaagatcaaaaattcaggtgacagcagatgctggcgtggatgtggagaaagaggaacactcctccattgttggtgggagtgcaggcttgtacaaccactctggaaatcagtctggcggttcctcagaaaactggacatagtactaccggaggatccagcaatacctctcctgggcatatatccagaagatgccccccaaacaggtaagaaggacacatgctcccactatgttcatagcagccttatttataatagccagaagctggaaagaacctagatgcccctcaacagaggaatggatacagaaaatgtggtacatctacacaatggagtactactcagctattaaaaagaatgaatttatgaaattcctagccaaatggatggacctggagggcatcatcctgagtgaggtaacacattcacaaagaaactcacacaatatgtattcactgataagtggatattagccccaaacctaggatacccaagatataagatataatttgctaaacacatgaaactcaaggagaatgaagtctgaagtgtggacactatgcccctccttagatttgggaacaaaacacccatggaaggagttacagagacggagtttggagctgagatgaaaggatggaccatgtagagactgccatagccagggatccaccccataatcagcatccaaacgctgacaccattgcatacactagcaagattttattgaaaggacgcagatgtagctgtctcttgtgagactatgccggggcccagcaaacacagaagtggatgctcacagtcagctaatggatggatcatagggctcccaatggaggagctagagaaagtagccaaggagctaaagggatctgcaaccctataggtggagcaacattagtagctaaccagtaccccggagctcttgactctagctgcatatatatcaagggatggcctagtcggccatcactggaaagagaggcccattggacttgcaaactttatatgccccagtacaggggaataccagggccaaaaagggggagtgggtgggcaggggagtgggggtgggtggatatgggggacttttggtatagcattggaaatgtaaatgagttaaatacctaataaaaaatggaaaaaaaaaaaaaaAAGAGCTCGACTCCAGGAGGACAAATCAGAAGCATGACCAGCATCAGAGAATCAGCTTGATGAAAGAAAGCTTAGTGTAGTGACAGGTGTCTTAGAGCTTGGGCTGGAATTCCAAAGCTCTTGAGACAAGTATCTGTAGGCATACCAGAAGGCCAGACTATATTCATATTCTATACCTGTATTATTCCATCTTCTTTTCACATTGATTTATTTAACACCAAATGTCAATTTAGCAGCTAAGGGTCTAACAGACACCAAATAACTTTAGTTGCAAAAATTTCAGAGTGTGGATGGCATATGCTCAATGTGTTATGTAAATTATGTGTTTAAATAAAATTTTAAAATAAAATTAAAATTCTGAAATGCCCTTTTTATCTTCAGTTCATAGAAATACTTATCTAGAGAGTCTTAGTTCTGAGAAGTTCTGAATAAAGTATTTTTCTAATAATATTTCTGGTTAGCTAATAAATGGATATGTAGACGGTAGTGAATTAATGTTTTAAAATTACCTTTGAAACAAATCTGGACAGTACAAATATGTAATATATTAGTCAACtAAAATATATTAAGTAAATGTAACAATTTTATTTACTAAGAAGATAATTTTTAAAAATAAAATAATCATTCCTCAAATTAAAATTATTTACGAATGTAATCATATTCATGCTATTATGTACCAATTTTTCATGTATAAGTATTTAATTTACCAATTATGAACATTTATAAATGACATATGGATATGGAATTCAATGGCATGACATTCATCTAACATTTTGTACTTTGTAGCCCACCATGTTTGTGATTTCAAGGAAGTGAAGTTCATTCTTTGTTGTTCATGATCTTCTATGTTAATGTGATTTGGCTAGTGGTGTCAGTGTGGGCTGGCCAGACATTTGATGATAGGTTTTCACTTTCTATCAAAGACAAAGGATTTCAAATAACATCAGGATCACATAAACATACCATGTACCTGAAGAATTAAAAAAAAAAAAAAA	PASS
eb9135c7-424e-4d9b-b636-0e4f96d54a04	chr2	56497064	56497076	-	L1	L1MdA	0	6566	6161	FALSE	149	78	MEF|6,miPSC_CTRL_1|24,miPSC_CTRL_2|17,miPSC_CTRL_3|7,miPSC_CTRL_4|11,miPSC_CTRL_5|13,miPSC_CTRL_6|14,miPSC_LAM_1|5,miPSC_LAM_2|15,miPSC_LAM_3|12,miPSC_LAM_4|9,miPSC_LAM_5|3,miPSC_LAM_6|13	chr2_56496814_56497305_L1_129S1_SvImJ,AKR_J,A_J,BUB_BnJ,C3H_HeJ,C58_J,CBA_J,DBA_1J,DBA_2J,FVB_NJ,I_LnJ,NOD_ShiLtJ,RF_J,SEA_GnJ,SJL_J,ST_bJ	TGATTTACATTTC	GGACTCATTTCCTCTATCACCACTGTAGACAGGACTGAATGTTCACTTGATTTGGAAGTGCTAGGCACACATTTTTGCCCAATGACATATCACAGCTACACGTTAGAGTTTCTATCCCTAATAAAATTTCCTGGCCTGAATGAAATTATGTACCACTGAGCATGAGACAATCAGAGCAGTTTTCGAAGAGATAAAACAATCTTTAAGTAGGAACTCAGTGGCATGAACTCTAACTTAGAGGTAAAAGACACAGCAAGTTTCGAAGAGAAAACACATTTACTTATACATGTAGTCTTCCACTGCTGCTGTACAAGAAAATACAGACTGCATGGGTTAAAAAATAATAATTTAGTGCAGTTTCAGAGGCTGGAAGTGTAAATCAAGGTGGTCCTAAGACAGGACCCTGTGACTCACAGATAGCTGCCTTCTCACTACATAAATGTATAGCTTTTCTATGCATGCATGTGGCTCTGGTGGATATTCATTTATAAGGACACTAATCCTATCAGATCAGATCAAGGTTTTACTCTTGTTATATTATTCAATCTTAATGATCTCTTTAAAGTCTCCATGCCCAAATATAGTCACATTGGGGATTCCAATTATCACATACAAATTAAGTCCACATTACTTGTCTCTGGTGGACTAATCTTTAGTTTTGCCAGAGGAATTCTAAAGAAGATCATACATAGATAAAAAACCACCAGTGTCCTAAATGGTACAATGACACATTGGAGTATCTCTCAGGCAGTTCTTCTCATTATGTAACCCTATGGTAAATCTGATAGGTTTTAGGGACTGCTGAGACTTGTGAATTATTAACTCACTAAATAAGTTAAATTGAATAAACTACTTTACCTGTGTCTTTATGTTTTATTTAATTTTTCTTCTATACTTAATCAGTGCAATGATAGCTAAAATAGAAGAAAAAATAGAATAAATTTTGTTTTATGCAATAGTAATTTTATTTTATTTAATAATTTAATTTTAATACTTATTTTGATTTACATTTCtttttttttccattttttattaggtatttaactcatttacatttccaatgctataccaaaagtcccccatatccacccacccccactcccctgcccacccactccccctttttggccctggtattcccctgtactggggcatataaagtttgcaagtccaatgggcctctctttccagtgatggccgactaggccatcttttgatatatatgcagctagagtcaagagctccggggtactggttagctcataatgttgttctacctatagggttgcagatccctttagctccttggctactttctctagctcctccattgggagccctatgatccatccattagctgactgtgagcatccacttctgtgtttgctgggccccggcatagtctcacaagagacagctacatctgcgtcctttcaataaaatcttgctagtgtatgcaatggtgtcagcgtttggatgctgattatggggtggatccctggctatggcagtctctacatggtccatcctttcatctcagctccaaactccgtctctgtaactccttccatgggtgttttgttcccaaatctaagaaggggcatagtgtccacacttcagtcttcattctccttgagtttcatgtgtttagcaaattatatcttatatcttgggtatcctaggtttggggctaatatccacttatcagtgaatacatattgtgtgagtttctttgtgaatgtgttacctcactcaggatgatgccctccaggtccatccatttggctaggaatttcataaattcattctttttaatagctgagtagtactccattgtgtagatgtaccacattttctgtatccattcctctgttgaggggcatctaggttctttccagcttctggctattataaataaggctgctatgaacatagtggagcatgtgtccttcttacctgttggggcatcttctggatatatgcccaggagaggtattgctggatcctccgatagtactatgtccagttttctgaggatccgccagactgatttccagagtggttgtacaagcctgcactcccaccaacaatggaggagtgttcctctttctccacatcctcgccagcatctgctgtcacctgaatttttgatcttagccattctgactggtgtgaggtggaatctcagggttgttttgatttgcatttccctgatgattaaggatgttgaacattttttcaagtgcttctctgccattcggtattcctcaggtgagaattctttgttcagttatgagccccattttttaatggggttatttgattttctgaagtccaccttcttgagttctttatatatgttggatattagtcccctatctgatttaggataggtaaagatcctttcccaatctgttggtggtctttttgtcttattgacggtgtcttttgccttgcagaaactttggagtttcattaggtcccatttgtcgattctcgatcttacagcacaagccattgctgttctgttcaggaatttttcccctgtgcccatatcttcaaggcttttccccactttctcctctataagtttcagtgtctctggttttatgtgaagttccttgatccacttagatttgaccttagtacaaggagataagtatggatcgattcgcattcttctacacgataacaaccagttgtgccagcaccaattgttgaaaatgctgtctttcttccactggatggttttagctcccttgtcgaagatcaagtgaccataggtgtgtgggttcatttctggatcttcaattctattccattggtctacttgtctgtctctataccagtaccatgcagtttttatcacaattgctctgtagtaaagctttaggtctggcatggtgattccgccagaagttcttttatccttgagaagactttttgctatcctaggttttttgttattccagacaaatttgcaaattgctccttccaattcgttgaagaattgagttggaattttgatggggattgcattgaatctgtagattgcttttggcaagatagccatttttacaatgttgatcctgccaatccatgagcatgggagatctttccatcttctgagatcttctttaatttctttcttcagagatttgaagtttttatcatacagatctttcacctccttagttagagtcacgccaagatattttatattatttgtgactattgagaagggtgttgtttccctaatttctttctcagcctgtttattctttgtatagagaaaggccattgacttgtttgagtttattttatatccagccacttcaccgaagctgtttatcaggtttaggagttctctggtagaatttttagggtcacttatatatactatcatatcatctgcaaaaagtgatattttgacttcctcttttccaatttgtatccccttgatctccttttgttgtcgaattgctctggctaatacttcaagtactatgttgaaaaggtagggagaaagtgggcagccttgtctagtccctgattttagtgggattgcttccagcttctctccatttactttgatgttggctactggtttgctgtagattgcttttatcatgtttaggtatgggccttgaattcctgatctttctaaaacttttatcatgaatgggtgttggatcttgtcaaatgctttttctgcatctaacaagatgatcatgtggtttttgtctttgagtttgtttatataatggattacattgatggattttcgtatattaaaccatccctgcatccctggaataaaacctacttggtcaggatggatgattgctttaatgtgttcttggattcggttagcgagaattttattgaggatttttgcatcgatattcataagagaaattggtctgaagttctctatctttgttggatctttctgtggtttaggtatcaaagtaatagtggcttcataaaatgagttgggtagagtaccttctacttctattttgtgaaatagtttgtgcagaattggaattagatcttctttgaaggtctgatagaactctgcactaaacccatctggtcctgggctttttttggttgggagactattaataactgcttctatttctttaggtgatatgggactgtttagatggtcaacttgatcctgattcaactttggtacctggtatctgtccagaaatttgtccatttcgtccaggttttccagttttgttgagtatagccttttgtagaaggatctgatggtgttttggatttcttcaggatctgttgttatgtctcccttttcatttctgattttgttaattaggattttgtccctgtgccctttagtgagtctagctaagggtttatctatcttgttgattttctcaaagaaccaactcctcgtttggttaattctttgaatagttcttcttgtttccacttggttgatttcacacctgagtttgattatttcctgccgtctactcctcttgggtgaatttgcttcctttttttctagggcttttagatgtgttgtcaagctgctagtatgtgctgtctcccgtttcttcttggaggcactcagcgctatgagtttccctcttagaaatgctttcattgtgtcccataggtttgggtacgttgtggcttcattttcattaaactctaaaaagtctttaatttctttctttattccttccttgaccaaggtatcattgagaagagtgttattcagtttccacgtgaatgttggctttccattatttatgttgttattgaagatcagtcttaggccatggtggtttgataggatacatgggacaatttcaatatttttgtatctattgaggcctgttttgtgaccaattatatggtcaattttggagaaggtcccgtgaggtgctgagaagaaggtatatccttttgttttaggataaaatgttctgtagatatctgtcaggtccatttgtttcataacttctattagtttcactgtgtccctgtttagtttctgtttccacgatctgtcctttgaagaaagtggtgtgttgaagtctcccactattattgtgtgaggtgcaatgtatgctttgagctttactaaagtgtctctaatgaatgtggctgcccttgcatttggagcgtagatattcagaattgagagttcctcttggaggattttacctttgatgagtatgaagtgtccctccttgtcttttttgataactttgggttggaagtcgattttatccgatattaaaatggctactccagcttgtttcttcagtccatttgcttggaaaattgttttccagcctttcactctgaggtagtgtctgtctttttccctgagatgggtttcctgtaagcagcagaatgttgggtcctgtttgtgtagccagtctgttagtctatgtctttttattggggaattgagtccattgatattaagagatattaaggaaaagtaattgttgctcccttttatttttgttgttagagttggcattctgttcttgtggctgtcttctttttggtttgttgaatgattactttcttggttgttctagggtgtgatttccgtccttgtattgcttcttttctgttattatcctttgaagggctggattcgtggaaagatattgtgtgaacttggttttgtcgtggaatactttggtttctccatctatggtaattgagagtttggccgggtatagtatcctgggctggcatttgtgttctcttagtgtctgtataacatctgtccaggctcttctggctttcatagtctctggtgaaaagtctggtgtaattctgataggccttcctttatatgttacttgacctttctcccttactgcttttaatattctatctttatttagtgcatttgttgttctgattattatgtgtcgggaggaatttcttttctggtccagtctatttggagttctgtatgcttcttgtatgatcatgggcatctctttttttatgtttgggaagttttcttctattattttgttgaagatattagctggctctttaagttgaaaatcttcattctcatcaattcctattatccgtaggtttggtcttctcattgtgtcctggattacctggatgttttgagttaggatccttttgcattttgtattttctttgactgttgtgtcgatgttctctatggaatcttctgcacctgagattctctcttccatttcttgtattctgttgctgatgctcgcatctatggttccagatctctttcctagggtttctatctccagcgttgcctcgctttgggttttctttattgtgtctacttccccttttagttctagtatggttttgttcatttccatcacctgtttggctgtgttttcctgcttttctttaagagcctgtaactctttagcagtgctctcctgtaaatctttaagtgacttatgaaagtccttcttgatgtcctctatcatcatcatgagaaatgtttttaaatctgggtctagattttcggttgtgttggggtgcccaggactaggtggggtgggagtgctgcgttctgatgatggtgagtggtcttgatttctgttagtaggattcttacgtttgcctttcgccatctggtaatctctgaagctagctgttttagttgtcactgttaagagcttgttcttcaggtgactctgttagcctctatgagcagacctggagggtagcactctccttagtttcagtgggcagagtattctctgcaggcaagctctcttcttgcaaggcaggtacccagatatctggtgttcgaaccagactcctggcagaagttgtgttccactcactagaggtcttaggatcacgtgtggaatcctgtgtgggcccttgcgggtgtcaggcgactcagctggcaaggtagccggggctcgagtggagtggaaggggtttgtgccccagatcaagcccgggtagcctgcttccctatgtaccgcagtctcaagttccgcgcgattggattggggcaggcactgtgatccactcaccagaggtcttagggtcccgtggggagtcccgtgtggacccttgcgggtgttgggcaagactctgctggcaaggtagcccggggcttgagtctcaagtcgagcggaagggcTGATTTACATTTCAAATGCTACCCCCAAAGCCCCCAAACCCTCCCCCTGCCCTGCTCCCCAAACCACTCACTCCTGCTTCCTGGCCCTGGCATTCCCCTGTACAGGGGCATATGATCTTCCCAAGACCAAGGGTCTCTCCTCCCACTGATGGTCAACTAGGCCATCCTCTGCTACATATGCAACTAGAGGCAGAGCTCTAGGGGATACTGGTTAGTTCATATTGTTGTTCCTACCCTTGTTGTTGCAGACCCTTTTAGCTCCTTGGATACTTTTTCTAGGTCCTTCATTAGGGGCCCCGTGTTCCATCCAATAGATGACTGTAAACATCCACTTCTGTATTTGCCAGGCACTGGCATAGCCTCACATGAGAGAGCTATATCAGGGTCCTGTCAGCAAAATCTTTCTGGCATATGCAATAGTGTCTGGGTTTGGTGATTGTATATGGGATGGATCCCAAGGTGGGGTAGTCTGTGGTAGGTCCTTCCTTCCATCTCAGCTCTGAACTTTGTCTCTGTAACTCCTTCCATGGGTATTTTGTTCCCCATTCTTAAAAGGAGTGAAGTATCCACACTTTGGATTTCCTTCTTCTTGAGTTTCACATGTTTTGCAAATTGTATCTTGGGTATTCTAAGTTTCTGGGCTAATATACACTTATCAGTGAGTGCATATCATGTGTGTTCTTTTGTGATTGGGTTACCTCACTCAGGATGATATCCTCCAGATTTATCCATTTGCCTAAGAATTTCATGAATTCATTGTTTTTAATAGCTGATTAGTACTCCATTGTTAAAATGTATCAACCACATTTTCTGTATCCATACCTCTGTTGAGAGACATCTGGGTTCATTCCAGCTTCAGGCTCTTATAAATAAGGCTGCTATGAACATAATGGAGCACGTGTCCTTATTACAAGTTGGAACATAGTCTGGGTATATGCCCAGGAAAGGCATTGCTAGATCTTCCAGCAGAACTATGTCTAATTTTCTGAGGAACTGCCAGACTGATTCCC	PASS
cd176891-1572-4dbd-96c8-7c6afc9d81cb	chr2	56887539	56887553	+	L1	L1MdA	0	6612	6599	FALSE	251	80	MEF|14,miPSC_CTRL_1|30,miPSC_CTRL_2|19,miPSC_CTRL_3|17,miPSC_CTRL_4|21,miPSC_CTRL_5|23,miPSC_CTRL_6|28,miPSC_LAM_1|18,miPSC_LAM_2|20,miPSC_LAM_3|12,miPSC_LAM_4|22,miPSC_LAM_5|9,miPSC_LAM_6|18	chr2_56887295_56887730_L1_129P2_OlaHsd,129S1_SvImJ,AKR_J,A_J,BUB_BnJ,C3H_HeJ,C58_J,CBA_J,DBA_1J,DBA_2J,FVB_NJ,I_LnJ,KK_HiJ,LG_J,NOD_ShiLtJ,RF_J,SEA_GnJ,SJL_J,ST_bJ	AACAAATCTACACTG	TGCTTGGAGAGAACCCATTCACCAAATTGTCCTATGATGTCCACAATTACACCATGATACGTGTGCCCTCACATACATTAAATATACGTTTGAAAATCTCATGGGCCAGCATGTATCACAGCAGCATAAAGCACTTGTTTATGTTGAATACCCAAAACCTACATAAAATTAGGAGAAAAAAAAACACAACTCCACAAAGTCACCCTTCAGGCCTCCACATGCGATAGTTTAAGTGCTTGAACTTATGCATCATACACACACAGTAATAATGATAAACAAAATTTCAACACATCAAAATTCTAATGTAATCTGCACACTATACTGTCTATGTGATTTAGACCATGGTCTGACATGTATAAAATGATAGTAAAACACATGCTTAAGTTGTTGAAATTTATATGCTCAAGGATGTGGAGGAGCATCCCACCAAAATGGACACGTTGTATTCAGGAATAACAATATCTTTCTTCAAAAAAATATACAATAAAGTCCAAGGTTTTATTTTCCAGTGACAAAAGATTTGATTCTGTTAAGGTTTATGAAATATAGACAAATGCCTATTGAATTAATAGTATGTGGAATTTAAGGAGGAATAAGATATTGTCTTCAACCTCAGATAGCTTATAGCTCTAATTGAGAATCTAAATAATATTCCAACACCATGGCTCACTGGCCAAAGCCATATATTGGAATCCAACACTGCAAATGGCAAAGTATGATTTAAAGAAAAAAAGAATTTTGGGTTCTTATAAAGGGCGGGGAACATACTTCCTTAATTCCATACTTCTCAAATTCCACAGGAGTTTAAGCATTCCAGGTCCAGCTGAGTCCAAACCAGACAAATCTTGTCAAAACAATATCTTTGGCTaAATCTTGGCCTCCACTGTCCATAATTGGTTATTTATGTTACCACTACTAGTTCCACATTTACATTGTGCCAAACTGTGACCCCAGAGATAAGCTAACCTTTCCTAATGACCACCATAACAAATCTACACTGggagccccgggctaccctgccagcagagtcttgcccaacacccgcaagggtccacacgggactccccacgggaccctaagacctctggtgagtggatcacagtgcctgccccaatccaatcgcacggaacttgagactgcggtacatagggaagcaggctacccgggcctgatctggggcacaagtcccttccgctcgactcgagactcgagccccgggctaccttgccagcagagtcttgcccaacacccgcaagggcccacacgggactccccacgggaccctaagacctctggtgagtggatcacagtgcctgccccaatccaatcgcacagaacttgagactgcggtacatagggaagcaggctacccgggcctgatctggggcacaagtcccttccgctcgactcgagactcgagccccgggctaccttgacagcagagtcttgcccaacacccgcaagggcccacacgggactccccacgggaccctaagacctctggtgagtggaacacagcgccgaccccaatccaatcgcgtggaacttgagactgcggtacatagggaagcaggctacccgggcttgatctggggcacaaaccccttccactccactcgagccccggctaccttgccagctgagtcgcctgacacccgcaagggcccacacaggattccacacgtgatcctaagacctctagtgagtggaacacaacttctgccaggagtctggttcgaacaccagatatctgggtacctgccttgcaagaagagagcttgcctgcagagaatactctgcccactgaaactaaggagagtgctaccctccaggtctgctcatagaggctaacagagtcacctgaagaacaagctcttaacagtgacaactaaaacagctagcttcagagattaccagatggcgaaaggcaaacgtaagaatcctactaacagaaatcaagaccactcaccatcatcagaacgcagcactcccaccccacctagtcctgggcaccccaacacaaccgaaaatctagacccagatttaaaaacatttctcatgatgatgatagaggacatcaagaaggactttcataagtcacttaaagatttacaggagagcactgctaaagagttacaggctcttaaagaaaagcaggaaaacacagccaaacaggtgatggaaatgaacaaaaccatactagaactaaaaggggaagtagacacaataaagaaaacccaaagcgaggcaacgctggagatagaaaccctaggaaagagatctggaaccatagatgcgagcatcagcaacagaatacaagaaatggaagagagaatctcaggtgcagaagattccatagagaacatcgacacaacagtcaaagaaaatacaaaatgcaaaaggatcctaactcaaaacatccaggtaatccaggacacaatgagaagaccaaacctacggataataggaattgatgagaatgaagattttcaacttaaagggccagctaatatcttcaacaaaataatagaagaaaacttcccaaacataaaaaaagagatgcccatgatcatacaagaagcatacagaactccaaatagactggaccagaaaagaaattcctcccgacacataataatcagaacaacaaatgcactaaataaagatagaatattaaaagcagtaagggagaaaggtcaagtaacatataaaggaaggcctatcagaattacaccagacttttcaccagagactatgaaagccagaagagcctggacagatgttatacagacactaagagaacacaaatgccagcccaggctactatacccggccaaactctcaattaccatagatggagaaaccaaagtattccacgacaaaaccaagttcacacaatatctttccacgaatccagcccttcaaaggataataacagaaaagaagcaatacaaggacggaaatcacgccctagaacaaccaagaaagtaatcattcaacaaaccaaaaagaagacagccacaagaacagaatgccaactctaacaacaaaaataaaagggagcaacaattacttttccttaatatctcttaatatcaatggactcaattccccaataaaaagacatagactaacagactggctacacaaacaggacccaacattctgctgcttacaggaaacccatctcagggaaaaagacagacactacctcagagtgaaaggctggaaaacaattttccaagcaaatggactgaagaaacaagctggagtagccattttaatatcggataaaatcgacttccaacccaaagttatcaaaaaagacaaggagggacacttcatactcatcaaaggtaaaatcctccaagaggaactctcaattctgaatatctacgctccaaatgcaagggcagccacattcattagagacactttagtaaagctcaaagcatacattgcacctcacacaataatagtgggagacttcaacacaccactttcttcaaaggacagatcgtggaaacagaaactaaacagggacacagtgaaactaacagaagttatgaaacaaatggacctgacagatatctacagaacattttatcctaaaacaaaaggatataccttcttctcagcacctcacgggaccttctccaaaattgaccatataattggtcacaaaacaggcctcaatagatacaaaaatattgaaattgtcccatgtatcctatcagaccaccatggcctaagactgatcttcaataacaacataaataatggaaagccaacattcacgtggaaactgaataacactcttctcaatgataccttggtcaaggaaggaataaagaaagaaattaaagactttttagagtttaatgaaaatgaagccacaacgtacccaaacctatgggacacaatgaaagcatttctaagagggaaactcatagcgctgagtgcctccaagaagaaacgggagacagcacatactagcagcttgacaacacatctaaaagccctagaaaaaaggaagcaaattcacccaagaggagtagacggcaggaaataatcaaactcaggggtgaaatcaaccaagtggaaacaagaagaactattcaaagaattaaccaaacgaggagttggttctttgagaaaatcaacaagatagataaacccttagctagactcactaaagggcacagggacaaaatcctaattaacaaaatcagaaatgaaaagggagacataacaacagatcctgaagaaatccaaaacaccatcagatccttctacaaaaggctatactcaacaaaactggaaaacctggacgaaatggacaaatttctggacagataccaggtaccaaagttgaatcaggatcaagttgaccatctaaacagtcccatatcacctaaagaaatagaagcagttattaatagtctcccaaccaaaaaaagcccaggaccagatgggtttagtgcagagttctatcagaccttcaaagaagatctaattccaattctgcacaaactatttcacaaaatagaagtagaaggtactctacccaactcattttatgaagccactattactctgatacctaaaccacagaaagatccaacaaagatagagaacttcagaccaatttctcttatgaatatcgatgcaaaaatcctcaataaaattctcgctaaccgaatccaagaacacattaaagcaatcatccatcctgaccaagtaggttttattccagggatgcagggatggtttaatatacgaaaatccatcaatgtaatccattatataaacaaactcaaagacaaaaaccacatgatcatctcgttagatgcagaaaaagcatttgacaagatccaacacccattcatgataaaagttttggaaagatcaggaattcaaggcccatacctaaacatgataaaagcaatctacagcaaaccagtagccaacatcaaagtaaatggagagaagctggaagcaatcccactaaaatcagggactagacaaggctgcccactttctccctaccttttcaacatagtacttgaagtattagccagagcaattcgacaacaaaaggagatcaaggggatacaaattggaaaagaggaagtcaaaatatcactttttgcagatgatatgatagtatatataagtgaccctaaaaattctaccagagaactcctaaacctgataaacagcttcggtgaagtagctggatataaaataaactcaaacaagtcaatggcctttctctatacaaagaataaacaggctgagaaagaaattagggaaacaacacccttctcaatagtcacaaataatataaaatatcttggcgtgactctaactaaggaggtgaaagatctgtatgataaaaacttcaaatctctgaagaaagaaattaaagaagatctcagaagatggaaagatctcccatgctcatggattggcaggatcaacattgtaaaaatggctatcttgccaaaagcaatctacagattcaatgcaatccccatcaaaattccaactcaattcttcaacgaattggaaggagcaatttgcaaatttgtctggaataacaaaaaacctaggatagcaaaaagtcttctcaaggataaaagaacttctggcggaatcaccatgccagacctaaagctttactacagagcaattgtgataaaaactgcatggtactggtatagagacagacaagtagaccaatggaatagaattgaagatccagaaatgaacccacacacctatggtcacttgatcttcgacaagggagctaaaaccatccagtggaagaaagacagcattttcaacaattggtgctggcacaactggttgttatcgtgtagaagaatgcgaatcgatccatacttatctccttgtactaaggtcaaatctaagtggatcaaggaacttcacataaaaccagagacactgaaacttatagaggagaaagtggggaaaagccttgaagatatgggcacaggggaaaaattcctgaacagaacagcaatggcttgtgctgtaagatcgagaatcgacaaatgggacctaatgaaactccaaagtttctgcaaggcaaaagacaccgtcaataagacaaaaagaccaccaacagattgggaaaggatctttacctatcctaaatcagataggggactaatatccaacatatataaagaactcaagaaggtggacttcagaaaatcaaataaccccattaaaaaatggggctcagaactgaacaaagaattctcacctgaggaataccgaatggcagagaagcacttgaaaaaatgttcaacatccttaatcatcagggaaatgcaaatcaaaacaaccctgagattccacctcacaccagtcagaatggctaagatcaaaaattcaggtgacagcagatgctggcgaggatgtgaagaaagaggaacactcctccattgttggtgggagtgcaggcttgtacaaccactctggaaatcagtctggcggttcctcagaaaactggacatagtactaccggaggatccagcaatacctctcctgggcatatatccagaagatgccccaacaggtaagaaggacacatgctccactatgttcatagcagccttatttataatagccagaagctggaaagaacctagatgcccctcaacagaggaatggatacagaaaatgtggtacatctacacaatggagtactactcagctattaaaaagaatgaatttatgaaattcctagccaaatggatggacctggagggcatcatcctgagtgaggtaacacattcacaaagaaactcacacaatatgtattcactgataagtggatattagccccaaacctaggatacccaagatataagatataatttgctaaacacatgaaactcaaggagaatgaagactgaagtgtggacactatgcccctccttagatttgggaacaaaacacccatggaaggagttacagagacggagtttggagctgagatgaaaggatggaccatgtagagactgccatagccagggatccaccccataatcagcatccaaacgctgacaccattgcatacactagcaagattttattgaaaggacgcagatgtagctgtctcttgtgagactatgccggggcccagcaaacacagaagtggatgctcacagtcagctaatggatggatcatagggctcccaatggaggagctagagaaagtagccaaggagctaaagggatctgcaaccctataggtggaacaacattatgagctaaccagtaccccggagctcttgactctagctgcatatatatcaaaagatggcctagtcggccatcactggaaagagaggcccattggacttgcaaactttatatgccccagtacaggggaataccagggccaaaaagggggagtgggtgggcaggggagtgggggtgggtggatatgggggacttttggtatagcattggaaatgtaaatgagttaaatacctaataaaaaatggaaaaaaaaaaaaacagaaaaaaaaaaaaaaaaaaaacaacaaaaaaaaaaaaaaaAACAAATCTACACTGTTGGTATATATTTTTCTTAGTCATTTAACAAGGAGTCACTGAGTATTACATGATGTTCTGGGCATATAAGGTACTGTACTGAACAAAACAGATGATGTTTCTGCCCTCTGAGAGTTCATATTATGGTGGTAGAAAATGGACTAAGCAAACAGAAGCATACGTATGTAAAATTATTTAGCGCTGAGGCTATTAAGATCCCTAGCAGAATAAAGGGTAGCAAATAATTCATTATCCACTATGTCAATAATACATCTTGTAGCATTTTGTGGGGCTGACTGAGCAAGGATGAAGCCTGATGTCTCTGTATCAAAGTAATGTCCTGAAAACCACCTATGTTATAAAGGAGAATACATAATAAATAACCTCTCCCAAGGGAAACTCTAGAAGTTGTCGGCAGAATGAGATAAGACTCCTCAACAGACTAAACTGAAGTTCATTGGGTCATTAAAATTTAATATAAAACCTCCTCAAAGACTTGAGGTAGCCATTTGGGTTGACTATTGATAGAAATTATAAGGGTTAAGCTTGTGGGCCACATGTGTAATGGACCAAGAAAGATGTCAAAGATTTATGAAAAGATTAGGGAGGAAGGACAGTGATGCTAAAGAAACACACAGTAGGaAAAAAAAAAAACAGAGTTGAAAAGTTTGGTATTTGCAGAAGAAGAATGGTATTGAGTATTATACCGGAAAAAAGGGAGACGTAGCTGTATTGGAAATGCCTCATAATGTTCATTTTAGAGGGAATAGTATTCCTTGTATTTATTTGAGGAAGGTTAAAGTAACAATAGTTCATAGAATTGGCTTGAAGAAAGAGCTAAAAACAGAAAGTAGGTGTGGGAACCTGTTGCAATGGTGCAAGATAAGAACTGACACCGAATACTGTCAACATCGAGGAAGAAGAAATCACAAATGCCCCTTACGTAATCAGAATATAAACAGGATAAGTGAGGATGCTATTGGAAAAAGACCTAACAAGTAATTATTGTAA	PASS
7d08950b-077c-4bd2-9a1d-9ca17c7c4c35	chr2	57036988	57037005	+	L1	L1MdA	2700	6609	3894	FALSE	233	95	MEF|11,miPSC_CTRL_1|29,miPSC_CTRL_2|11,miPSC_CTRL_3|12,miPSC_CTRL_4|26,miPSC_CTRL_5|29,miPSC_CTRL_6|18,miPSC_LAM_1|27,miPSC_LAM_2|21,miPSC_LAM_3|18,miPSC_LAM_4|14,miPSC_LAM_5|10,miPSC_LAM_6|7	chr2_57036726_57037114_L1_129P2_OlaHsd,129S1_SvImJ,AKR_J,A_J,BUB_BnJ,C3H_HeH,C3H_HeJ,C58_J,CBA_J,DBA_1J,DBA_2J,FVB_NJ,I_LnJ,LEWES_EiJ,NOD_ShiLtJ,NZB_B1NJ,NZO_HlLtJ,RF_J,SEA_GnJ,SJL_J,ST_bJ,WSB_EiJ	AAGAAAAATAGCTGATTT	CACCTGCTCTGGTGGTCAGATCCCTCCCAGGCAGACACCTCTCTTCTGGTGGGGAAGGTACCTGGATGTTTGGAGCCTGAAATGGGGTCTGTCCCAGAAGCTGTGTCGCTTCTGTAGTCCACACTCTCACCTGCGCAGAGTAGTCTCTGAGGGATGCGGGACACAAGATGGCTCCCTCACCTGCTCAGAAAGAGCCCTCCTGGGCGGACACCTCTCCTCTGGGAGGAAAGGTGTACGGATGAAACAGACTACAGTTATAGGCTCAAGAGAGAGACGCCTACCAATGTGGTTCATTGATTCTAACTTGTAATCTTCTTGGATTACAGAACACTTGGATTTGGCAAAAGAACTGATGAATGGCATGAGGAAATAGAAGTCAGTCTAGGAGAGTAAATCAACAAAGCATTTGAGGTAGGAAATTCTAACCAATAAAACAGTGTATTATCAGAATCCTGATTTTTAAAAAATAAAAGGTCAAAATTAACCATGGCCCAACTTTAATTATCTGAGGGCTAAATGAGATAGGTATAGTCTATGATAAAAATAGAGAAGGTGGTAAAAGGAAGAATAGATCTCCTTTAGGATCAAGCCGATCCAGGGGAGCATGAAATTTGATCCAGCAAGAAAGTCACATTCAGCACCCGGTAACAGTGAACAAAACATAAACAGGATAGGGCTGGCCACTAAGCATTTGGATCTTGATGCATGTTTTAGCATCTCTCGCACCATTACAACATCTCCAGCATCTTTCCTGCCTTCTCTCCCTACAAGCAAGCAGAAATCCATCATCAAACTGAGACCTTAAGGGTACTCTGAGAGACAAGAGTGTTTATAAGGTCACAGACTCGAGGACCAGATGTAGTTACTACCCATATAACTTCTCATCTGGGAGGAAGAGATAAGAGCAAGATTAACTTATTGTTACAGTTTAATAAAATGATAACATGGTAGCTGAGTACTCTTCAGCCAGATAGTCACAAAACTTTGTAAGAAAAATAGCTGATTTggcctcaatagatacaaaaatattgaaattgtcccatgtatcctatcagaccaccatggcctaagactgatcttcaataacaacataaataatggaaagccaacattcacgtggaaactgaataacactcttctcaatgataccttggtcaaggaaggaataaagaaagaaattaaagactttttagagtttaatgaaaatgaagccacaacgtacccaaacctatgggacacaatgaaagcatttctaagagggaaactcatagctctgagtgcctccaagaagaaacgggagacagcacatactagcagcttgacaacacatctaaaagccctagaaaaaaaggaagcaaattcacccaagaggagtagacggcaggaaataatcaaactcaggggtgaaatcaaccaagtggaaacaagaagaactattcaaaaaattaaccaaacgaggagttggttctttgagaaaatcaacaagatagataaacccttagctagactcactaaagggcacagggacaaaatcctaattaacaaaatcagaaatgaaaagggagacataacaacagatcctgaagaaatccaaaacaccatcagatccttctataaaaggctatactcaacaaaactggaaaacctggacgaaatggacaaatttctggacagataccaggtaccaaagttaaatcaggatcaagttgatcatctaaacagtcccatatcacctaaagaaatagaagcagttattaatagtctcccaaccaaaaaaagcccaggaccagaatgggtttagtgcagagttctatcagaccttcaaagaagatctaattccagttctgcacaaactatttcacaaaatagaagtagaaggtactctacccaactcattttatgaagccactattactctgatgcctaaaccacagaaagacccaataaagatagagaacttcagaccaatttctcttatgaatatcgatgcaaaaatcctcaataaaattctcgctaaccgaatccaagaacacattaaagcaatcatccatcctgaccaagtaggttttattccagggatgcagggatggtttaataaacgaaaatccatcaatgtaatccattatataaacaaactcaaagacaaaaaccacatgatcatctcgttagatgcagaaaaagcatttgacaagatccaacacccattcatgataaaagttttggaaagatcaggaattcaaggcccatacctaaacatgataaaagcaatctacagcaaaccagtagccaacatcaaagtaaatggagagaagctggaagcaatcccactaaaatcggactagacaaggctgcccactttctccctaccttttcaacatagtacttggaagtattagccagagcaattcgacaacaaaaggagatcaaggggatacaaattggaaaagaggaagtcaaaatatcactttttgcagatgatatgatagtatatataagtgaccctaaaaattctaccagaaaactcctaaacctgataaacagcttcggtgaagtagctggatataaaataaactcaaacaagtcaatggcctttctctatacaaagaataaacaggctgagaaagaaattagggaaacaacacccttcataatagtcacaaataatatagaatatcttggcgtgactctaactaaggaagtgaaagatctgtatgataaaaacttcaaatctctgaagaaattaaggaagatctcagaagatggaaagatctcccatgctcatggattggcaggaacaacattgtaaaaatggctatcttgccaaaagcaatctacagattcaatgcaatccccatcaaaattccaactcaattcttcaacgaattggaaggagcaatttgcaaatttgtctggaataacaaaaaacctaggatagcaaaaagtcttctcaaggataaaagaacttctggcagacctaaagctttactacagagcaattgtgataaaaactgcatggtactggtatagagacagacaagtagaccaatggaatagaattgaagacccagaaatgaacccacacacctatggtcacttgatcttcgacaaggaagctaaaaccatccagtggaagaaagacagcattttcaacaattggtgctggcacaactggttgttatcgtgtagaagaatgcgaatcgatccatacttatctccttgtactaaggtcaaatctaagtggatcaaggaacttcacataaaaccagagacactgaaacttatagaggagaaagtggggaaaagccttgaagatatgggcacaggggaaaaattcctgaacagaacagcaatgccttgtgctgtaagatcgaaaattgacaaatgagacctaatgaaactccaaagtttctgcaaggcaaaagacaccgtcaataagacaaaaagaccaccaacagattgggaaaggatctttacctatcctaaatcagataggggactaatatccaacatatataaagaactcaagaaggtgaacttcagaaaatcaaataaccccattaaaaaatggggctcagaactgaacaaagaattctcacctgaggaataccgaatggcagagaagcacctgaaaaaatgttcaacatccttaatcatcagggaaatgcaaatcaaaacaaccctgagattccacctcacaccagtcagaatggctaagatcaaaaattcaggtgacagcagatgctggcgaggatgtggagaaagaggaacactcctccattgttggtgggagtgcaggcttgtacaaccactctggaaatcagtctggcggttcctcagaaaactggacatagtactaccggaggatccagcaatccctctcctgggcatatatccagaagatgccccaactggtaagaagaaggacacatgctccactatgttcatagcagccttatttataatagccagaagctggaaagaacctagatgcccctcaacagaggaatggatacagaaaatgtggtacatttacacaatggagtactactcagctattaaaaagaatgaatttatgaaattcctagccaaatggatggacctggagggcatcatcctgagtgaggtaacacattcacaaagaaactcacacaatatgtactcactgataagtggatattagccccaaacctaggatacccaagatataagatataatttgctaaacacatgaaactcaagaagaatgaagactgaagtgtggacactatgcccctccttagatttgggaacaaaacacccatggaaggagttacagagacaaagtttggagctgagatgaaaggatggaccatgtagagactgccatagccagggatccaccccataatcagcatccaaacgctgacaccattgcatacactagcaagattttattgaaaggacccagatgtagctgtctcttgtgagactatgccggggcctagcaaacacagaagtggatgctcacagtcagctaatggatggatcatagggctcccaatggaggagctagagaaagtagccaaggagctaaaggatctgcaaccctataggtggaacaacattatgaactaaccagtaccctggagctcttgactctagctgcatatatatcaaaagatggcctagtcggccatcactggaaagagaggcccattggacttgcaaactttatatgccccagtacaggggaacaccagggccaaaaagggggagtgggtgggcaggggagtgggggtgggtggatatgggggacttttggtatagcattggaaatgtaaaatgagctaaatacctaataaaaaatggaaaaaaaaaaccagaaaacaaaaccaacaacaacaacaaaaaaaaaaaaaaaAAGAAAAATAGCTGATTTAGAACTATATGAAATTTAAATCTTTTCTTTTCCTCAAGTATGTGTGTGTGTGTGTGTGTGTGTGTGTGTGTGTGTGTACAGTTTGGCAGGGTCCAGCTATGTAGCCCAGATTAGTTTTGAATTAGGTTACAGAGGCCTCCTGTCTCAACCTATTGAGTAGCTAGGACTCAATCAGTGATAGGTCCTCATCACCATACCCACGTTTAACTCTCAATAGTTTTAAGTCCAAAGCAATATTTCCATGTCAAACAAAATCTAGGAAAAGTGGTAGCTATTTACTGTCATGATTACTTATATTTCAAATAAGAAAGGTATTTTAAAGTTTAAGAAAATAAAACTTGATTTTTTGCCTGAACCTGCCAGAGGCCACCAAGGGCCTTAGAGTACTTCACCTCAGGATCACAGGTGAGTGGAACACAACATTAGCTCCAAAGAATCAAGGAGGATCTTGTGCCAGCAGGATCAGGGACAAAGGAACCCTGCCCAACCAGAGGCTGGGATTCTTTCCAGTCAGGGCCAGCCTCCCCCCACCCCCATCTTCTGCGTGAACCCAGCTGAGGGCATAGAGGGCCCCAGAGAACTCTCCACACCACAGGACCTCTAGGACACCCAGAACCTCGTGATCACTGGAGAACACGTGGGCAACAGAAGCAACAGAGCTTCTTGAACAGGGTCCTCTCGGGCCTTTATCCTCAGCCAGTAAGCAGAGCTGAGACCCAGACCCCTGGGCACCTTCCTTGCCAGAGGAGAGTCGACCTACAGTGAGGGCTATGACCCTGGGACTCAGGAGGTGGATCAGAGCTCCAGACTTCTGGACGCCTGCCCTGCAAGAGGAGAGCTTGCCTGCAGAGAGTGCTCTGACCACTGAGACTCAGGTGAGAGTTGGACTTCCAGGAGTGCTGACAGAGGCTAACAGAATCACAGGAGGATCAAGCTCCAGCCAGAGACAGCTTGAACATTAACAC	PASS
19a894eb-e863-4e40-81fa-082136d98c91	chr2	59868071	59868085	+	L1	L1MdTFIII	3236	6672	3415	FALSE	140	66	MEF|3,miPSC_CTRL_1|20,miPSC_CTRL_2|12,miPSC_CTRL_3|16,miPSC_CTRL_4|10,miPSC_CTRL_5|13,miPSC_CTRL_6|16,miPSC_LAM_1|8,miPSC_LAM_2|12,miPSC_LAM_3|12,miPSC_LAM_4|11,miPSC_LAM_5|4,miPSC_LAM_6|3	chr2_59867955_59868188_L1_129P2_OlaHsd,129S1_SvImJ,LP_J,NOD_ShiLtJ,WSB_EiJ	AAGAAGTAGCAACAA	GAGGCAGAGGCAGGTGGATCTGTGTGAGCTCAAGGCTAGAGAGTAAGTTCCAGGCAAAAGTTATTTATTTATATATTATTTATTTAAAATATTaaaaTATATATTAAAATTTATTTAGTTATATATAACTATATTTATTTATATATAACTAAATAtattTATTTATAAAAATAAAAATATATTTATATAAATAATAAAAATACatAGGTATATTTATTTATATTTTATATCCATATATTATATGTATGCTACACATGTACAAGCTCCTGTAGAGACTAAGAGCAAGTATCAGATCTCCTGAGGCTGGAGTTAAGGCTGCTGTGAGCCTCCTGACATGTGCAGATGAACTCGGGTCCTTTGGAAAGCCAGCAGGAGCTCTTTACCACTAAAACATCTCTCTGGCCCCATAACTGCTTTTCTTTATAAGATACCTAGTCTTCAGTATGTTAATGTAGTGAGGTGAAATGGACGTACATGATACATTTTAATCTAGAACACATTTCCAGATTTATATCTGCCTATCTGCACATTTAAATCCTACCACTTTTCACGTGTCATCCCCGTCTCTGCTTATGGCTTCCAACCCAGGATCTTACTCTTCTATTCATTTGCCCTTGAGCCACTGTGTGCGCACACTTCCCCTTCCTTGCACATTGGTTTTCACTGTCTCCCTGTCTCAGGCTCACAGTCTGTGTCTCCTGATGACTGAGTAGTGCACAGGAAACCTTCCTCTCGTATTACCCACTCATCTCTTCCTGCCTCTCCCAGGAGCCTGCTTTAAGAACTTAAATACTTGTATTCCACCAGCTTATTTCAAATCACTCACTCATTTGTATATCCAAATGAACTAAAAATACCTAGAAAAACAGTTGAATGGAACCAAGAACAGTGGTTCTCGACCTGTGTCATGACCCCTTCCAGGGGTCGCATATCGGACATTTACATTACAATTTATAAGAGTAGCAAAGTTACACAATTAAGAAGTAGCAACAAttcagagaatcaaccaatcgaggagctggttctttgagaaaatcaacaagatagacaaacctttacccagactcactagagggcacagggaaagcattctaattaacaaaatcagaaatgaaaagggagacataacaacagatcctgaagaaatccaaaacaccatcagatccttctacaaaacgggagaacctggatgaaatggagaagtttctagacagataccaggtaccaaagttgaatcaagatcaggttaatgatctaaacagcccaatatcccccaaagaaatagaagtggtcattaatagtctcccaaccaaaaaaagcccaggaccagatgggtttagtgcagagttctatcagaccttcaaagaagatctaatcccagttcttcacaaactattccacaaaatagaaacagaaggtactctacccaactcattctatgaagccacaattactctgatacctaaaccacaaaaagaccccacaaagatagagaacttcagaccaatatcccttatgaatattgatgcaaaaatcctcaataaagttcttgctaaccgaatccaagatcacatcaaaacaatcatccatcctgaccaagtaggtttcatcccagggatgcagggatggttcaatatatggaaatccatcaacataatccagtatataaacaaactcaaagacaaaaaccacatgatcatctcgttagatgctgagaaagcatttgacaaaatccaacacctattcatgataaaagtcttggaaagatcaggaattcaaggcccatacctaaacatgctaaaagcaatctacagcaaaccagtagccagcatcaaagtaaatggagagaaacttgaagcaatcccactaaaatcagggactagacaaggctgtccactctctccctacctattcaacattgtacttgaataatagccagagcaattagacaacaaaaggagatcaaggggatacaaattggaaaggaagaagtcaaaatatcactttttgcagatgatatgatagtatatatacatgaccctaaaaattcctccagagaactcctaagcctgataaacagcttcagtgaagtagctggatataaaattaactcaaacaagtcaatggcctttctctacacaaaggacaaacaggctgagaaagaaattagggaaacaacacccttctcaatagccacaaataatataaaatacctaggcgtgactctaactaaggaagtgaaagatctgtatgacaagaacttcatgtctctgaagaaagaaattaaagaagatctcagaagatggaaagatctcccatgctcatggatcggcaggatcaatatagtaaaaatggctatcttgccaaaagcaatctacagattcaatgcaattcccatcaaaattccaactcaattcttcaacgaattagaaagggcaatcggcagattcatctgaaataacaaaaaacctaggatagcaaaaactcttctcaaggataaaagaacctctggtggaatcaccatgccgacctaaagctgtactacagagcaattgtgatcaaaactgcatggtactggtatagtgacagacaagtagaccaatggaacagaattgaagacccagagatgaacccacacacctatggtcacttgatctttgacaaggaagctaaaaccatccagtgcaaaaagacagcattttcaacaaatggtgctggcacaactggctgttatcatgtagaagattgcgaattgatccattactatctccttgtactaaggtcaaatctaagtggattaaggaactccacataaaaccagagacactgaaacttatagaggagaaagtagggaaaagcctcgaagatatgggtacaggggaaaaattcctgaatagaagagcaatggcttgtgctgtaagatcaagaatagataaatgggacctcataaaattgcaaagcttctgcaaggcaaaagacacggtcaataagacaaaaagaccaccaacagattgggaaaggatctttacctatcccaaatcggacaggggactaatatccaatatatataaagaactgaagaaagtagactccataaaatcaaataaccccattagaaaatggggctcagaactgaacaaagatttctcacccgaggaataccgaattgcagagaagcacctgaaaaaatgttcaacatccttaatcatcagggaaatgcaaatcaaaacaaccctgagattccacctcacaccagtcagaatggctaagatgaaaaattcaagtgacagcagatgctggcgaggatgtggagaaagaggaacactcctccattgttggtgggattgcaagcttgtacaaccactctggaaatcagtctggcggttcctcagaaaattggacatagtactaccggaagatcccgcaatatctcttctgggcatatatccagaagatgccccaaccggtaagaaggacacatgctccactatgttcatagcagccttatttataatagccagaagctggaaagaacccagatgctcctcaacagaggaatggatacagaaaatgtggtacatttacacaatggagtactactcagctattaaaaagaatgaatttatgaaattcctagccaaatggatggacctggagggcatcatcctgagagaggtaacccaatcacaaaggaactctcacaatatgtactcactgataagtggatattagcccagaaacttaggatatccaagatataagatataatttgctaaacacattaaactcaagagaacgaagaccaaagtgtggacactttgccccttcttagaattggaaacaaaacacccatggaaggagttacagagacaaaatttggaagtgtgacgaaaggatggaccatctagtgattgccatatccagagatccatcccatgatcagcttccaaacgctgacaccattgcatatactagcaagattttgctgaaaggacccagatatagctgtctcttgtgagactatgccagggcctagcaaacacagaagtggatgctcacagtcagctattgaatggaccacagggccccaatggaggaactagagaaagcacccaaggaactaaagggaactgcaaccctataggtggaacaacaatatgaactaagcagtaccccggagctcttgtctctagctacatatgtatcaaaagatggcctagtcggccatcactggaaagagaggcccattggacacacaaactttatatgccccagtacaggggaacgccagggccaaaaagggggagtgggtgggtaggggagtgggggtgggtgggtatgggtgacttttggtatagcattggaaatgtaaatgagctaaatacctaataaaaaatgaaaaataaaaAAGAAATAGCAACAAAAATAATGTTTTGTTAGCACACCATGAGGAGCTGCATCTAAGGGTGGCAGCATCAGGAAGGTTAAGATCACTGCCCTAGAGCAGGAGCATAGACCTAAAGCATTCAAAATTGCAACTTTATGTTATAAAAAGCTAGCCTCCGAAGAGCCACACAATACAAGAAAGAGTGACAGACAACAGAGCTCTGAGAAGAACTGGAAACAAGACACAGCCAGGGCAGCGCTTCTCCTGTGGTGTGGAAGGAAGGGAGCTACCAGGCCCTAGAGTAATCATCATGGACATCACAAGTCCCCAAGTCCTGCAGAGCATGTTCCTTGCAGAGTGCTCAGCACATGAGACAGCCACACCCGTGTTTAACCTCACATGACTGCTCTGCCCATTAGCCTGTTCCTCAGCCAGGAGAAGAAGCTCAACTCTGAGCTCTCCTTTATAAGTCCCAGGTCAACAAAGGATTTGCTCTTTCTGTCTTTTGAGCAAGGCTCACTCTGTAACCCTAGGCTTTACACTCATAATCCTCCTGTTGCAGCTTCCTCCGTAATAGAATTACAATCACAGTGCCCATGGCTCCGATATATAGATATAGATAGATATAGATAGATATATTTTACATTCATCTTTTGATATGAACAAGACCCCATCTAAAACAGTGGCAAATACGATTGCTTGGTTGATTGTGTGCCAAGAACAGGAAGACCTGGGGAAAAGATTCAACAGTGTCGGCCAGGTGTTTTAAGCACAAGTTAAGAGCACATCCATCTTGACATTAGTCTGAGTTGCTCTAAGTCTTGAGTGTGTGTTAGACTGCCATAGCCTTAGAGAGATTTTAGGCTTAATGTGTGTGAGCCCTAAGTTCAGACCCAGCATCACCTAAAGAAAGAAAACCCAGCGGCGACGTGTGCTTACACACACACAGAGAATACATATAGTGAAATTATATGTGATTTAAAAAGAAAATATTTGGTTATAGTGACAAGAGCAAACTAAAGTAAGAACTTTGT	PASS
70fc1074-8564-4075-b07a-5f491e5632a4	chr2	60109355	60109369	+	SINE	B2	0	215	219	FALSE	142	128	MEF|5,miPSC_CTRL_1|13,miPSC_CTRL_2|13,miPSC_CTRL_3|9,miPSC_CTRL_4|15,miPSC_CTRL_5|14,miPSC_CTRL_6|21,miPSC_LAM_1|7,miPSC_LAM_2|12,miPSC_LAM_3|8,miPSC_LAM_4|14,miPSC_LAM_5|1,miPSC_LAM_6|10	chr2_60109179_60109645_SINE_129S1_SvImJ,129S5SvEvBrd,CAST_EiJ,DBA_1J,PWK_PhJ	AAAACAATAACATTC	ACAGAGCCCACCTGCCTCTGCCTCCTAAGTGTTGCTATTAAAGGTGTGTGCCAGCATGTCCCACATGTTTCCTTTTTAAAGAGAAATATATTTCACATCCTCATTTGGGGAAGGTGATCAAGCATCCACAGTGAACTTGTGGAGGTCAGAGGCAGTCTGTAGATTCAGCTCTCTGTTTCCACCACGTGGGTCCCAGGATTCAAACTCTGACTACCAGTATTCCATGGTAGCAAAGTGCCTTTAGGGATATTGTTGACCCACCATGAGGTTTTCTTGTTGCCAACAATAAAGAAAGTTATCACTAGCCAAGATGAAGAGAACCATGGGAGGTAGAGGCCAGGGAGAAAAACCTGCCCACATTCCTCACTGACTGACATTCCTCCCTGGCGCTTATCAAACTGGAGACATCCCACAGTCATTAAGTAAAGGAGTCTGGGTTCAAGGATGAAACTTGGGTTTATGAATTCCTAACTGTGGGCTGGAGAGATGGCTCAGTGGTTAGGAACACTGATTGTTCTTCCAGAGGTCCTGAGTTCAATTCCCAGCAACCACATGGTGGCTTACAACCATCTTGTAAAGTGATCAGATGCACTCTTCTGGTATGTCTAAAGACAGCTACAATGTGCTTATATACATAAAATAAATATTAAAAAAAAAAAGAGTTCCTAACTGTAGAAAGCCAAGCACAGGCCCAGTCATTAGCATGTCCCTGTTTTCTACACGCATGAGACTGAATTTTTTTTTTTTTTTTTTTTAACTAAGATAGGGCTTGGTTATGAAAGTTCAGTCATCAGGGCACAGTGAGACACGTCTTTAATCCCAGCACTTGACAGGCAGAGGCAGGTGGATCTCTGTTGTTCAAGGCCAGCCTGGTCTACAGGAAGTTCCAGAAAAGACAGACCTACAAGGTAAGAATCTGTTTCAAAACAAACAAACGAACAAACAAACAAAAAGAGATCAACCAGGAATTGACTACAGATACAGAACTAACTTTAAAACAATAACATTCggggctggtgagatggctcagtgtgtaagagtacccgactgctcttccaaaggtccggagttcaaatcccagcaaccacatgggtggctcacaaccatctgtaacgagatctgacgccctcttctggtgtgtctgaagacagctacagtgtacttacatataataaataaataaatcaaaaaaaaaaattaaaaaaaaacaaaaaaaaaaaaaaacaaaAAAACAATAACATTCTAGAAGCAAAAGAAAAACTAAGATTCAAGTCCAGACTCTGCTACATGAGACTCTCAAAATACTCAACAAACAGAACATTACTGGCTTAAATAAACATTTGTTTCTGTATCTACTGGGAGCATGTTTCTGACAGAAGTCACTGTTGCTATTCTAACTCACAATGTTAAATATGAGTAAGTCAGATTTAATTCTTGGAACTGGAATCCCTCCCTCCACTTCTGCTTCCTTCCTGTTTTTCTAATCGTAGACTTTAATCTTTTTCAATAAAACCCATTTTTAAAACTGCATCTCTTTTAAAACAACATCTTCTTGTTCGTTGGCTTTGAACTTGGACTAGCATTTGTTTTTCTGTTTGCAAGATTTTAACTTTATGTTTGAGGATTTTCCCTGACTGTGTACCAGTGCACCATGCGCGTCCCTGGTGCCCACAGTGCACCGTGCGCGTCCCTGGTGCCCACAGTGCACCGTGCGCGTCCCTGGTGCCCACAGTGCACCGTGCGCGTCCCTGGTGCCCACAGTGCACCGTGCGCGTCCCTGGTGCCCACAGTGCACCGTGCGCGTCCCTGGTGCCCACAGTGCACCGTGCGCGTCCCTGGTGCCCACAG	PASS
cf501998-7dd2-4f9d-8de9-bca7b3dfd148	chr2	61910593	61910607	-	L1	L1MdTFI	111	7417	6645	FALSE	140	55	MEF|6,miPSC_CTRL_1|14,miPSC_CTRL_2|14,miPSC_CTRL_3|12,miPSC_CTRL_4|7,miPSC_CTRL_5|10,miPSC_CTRL_6|11,miPSC_LAM_1|10,miPSC_LAM_2|15,miPSC_LAM_3|14,miPSC_LAM_4|7,miPSC_LAM_5|5,miPSC_LAM_6|15	chr2_61910436_61910760_L1_129P2_OlaHsd,129S1_SvImJ,BTBR_T__Itpr3tf_J	TGGAAGACCCATTTT	AGATGTGGTGGGTATGAGGTTAGAAATATGATTGGATTAAGAGTGATATGACAAAGATATTTTACTGAAAAGAAGAAAGGACTTTTCCTGGTGTCTGATTCTATTTGTTCTTTCAGTAACTGGCTTAAACAACATGATCCTAGTGGGAAGAGGACACTAAAACCAAATAGAAAAATATATTTTATTATCTTTTAATGAGAGAGGAATGCAAAGATGACTACTTTGTTATTTAAACTTTGCCTGATTACAACAGCAAAAGTGATTCCTTGCACATAAGACTTGAATATTTTATGCTATATGAGTCCAGGACTCTGGCCGTAAGAGATAGGGATCCAGGAATTGGTGCTGTATCCAAGACTTTTAGCTGGGTACCTCCTGGGTGACCTGATCCAGAGAGATATTTATTATTGAATGGTGATCAATTTACTGAAAGTCATTACTTTCTCAGAATTCTTAATTCCACACAACAAGAAACAGAGTCAGAAGAGAAAAGGAAGGACAAAATAAGTAATTAGTTCAATACTAAGTGTTCAATATTTACTGTGTGCCAGGCACTGGTTTTATGGGCACAAGATATAGTCAGGAACTAAAGTTGGCTTTCATGAATTGATATTCTAGTTGGGGAGATAATAAGTAAACAGTATTCCATATAACAAGTTAAGAAAGAAAAAAATTGATTTTTAATTTTGGTAGTCAAAGAGTGTCTCCTATAGGACTTAACTAGAGAAAGACCTGGAAGAAGTGAAAGAAAGTTATGAGACTATCTGGAGTTGGGTATTTATAGGCAGGAAAAATAGCATATGGAAAAATCTTTAGGCAGGAGTATGCATGTTAAGGAACAGCAAGCAGAAGGTCAAAGTTTTTAGAGCACTAGAAAATAGCTAATATGAGTTGTGGATGGCTATTCTTGCTTGCCAACTTGACTACAACTTGAATTAACTATAACCCAAGCTTTTGGGTATAACTATGAGAGATTTTTCTCAATTAAATCACTTCAAGTTGGAAGACCCATTTTtttttttttttttttttttccattttttattaggtatttagttcatttacatttccaatgctataccaaaagtcccccatacccacccacccccacccccctttttggccctggtgttcccctgtactggggcatataaaatttgcgtgtccaatgggcctctctttccagtgatggccgactaggccatcttttttttttttttttttttttttccattttttattaggtatttagctcatttacatttccaatgctataccaaaagtcccccttacccacccacccccactcccctacccacccactcccccctttggccctggcgttcccctgtaccggggcacacaaagtctgcgtgtccaatgggcctctctttccagtgatggccgactaggccatcttttgatacatatgcagctagagtcaagagctcaggggtactggttagttcataatgttgttccacctatagggttgaagatccctttagctccttgggtactttctctagctcctccattgggagccctgtgatccatccattagctgactgtgagcatccacttctgtgtttgctaggccccggcatagtctcacaagagacagctacatctgggtcctttcgataaaatcttgctagtatatgcaatggtgtcagcttttggatgctgattatggggtggatccctggatatggcagtctctacatggtccatcctttcatctcagctccaaactttgtttctgtaactccttccatgggtgttttgttcccacttctaaggaggggcatagtgtccacacttcagtcttcatttttcttgagtttcatgtgtttaggaaattgtatcttatatcgtgggtatcctaggttttgggctagtatccacttatcagtgagtacatattgtgtgagttcctttgtgattgtgttacctcactcaggatgatgctctccaggtccatccatttggctaggaatttcataaattcattctttttaatagctgagtagtactccattgtgtagatgtaccacattttctgtatccattcctctgttgaggggcatctgggttctttccagtttctggctattataaataaggctgctatgaacatagtggagcatgtgtccttcttaccagttggggcttcttctggatatatgcccaggagaggtattgctggatcctccggtagtactatgtccaattttctgaggaaccgccagactgatttccagagtggttgtacaagcctgcaatcccaccaacaatggaggagtgttcctctttctccacatcctcgccagcatctgctgtcacctgaatttttgatcttagccattctcactggtgtgaggtggaatctcagggttgttttgatttgcatttccctgatgattaaggatgttgaacattttttcaggtgcttctctgccattcggtattcctcaggtgagaattctttgttcagttctgagccccattttttaagggggttatttgattttctgaggtccaccttcttgagttctttatatatgttggatattagtcccctatctgatttaggataggtaaagatcctttcccagtctgttggtggtctttttgtcttatagacagtgtcttttgccttgcagaaactttggagtttcattaggtcccatttgtcaattctcgatcttacagcacaagccattgctgttctgttcaggaatttttcacctgtgcccatatcttcaaggcttttccccactttctcctctataagtttcagtgtctctggttttatgtgaagttccttgatccacttagatttgaccttagtacaaggagataagtatggatcgattcgcattcttctacatgataacaaccagttgtgccagcaccaattgttgaaaatgctgtctttcttccactggatggttttggctcccttgtcgaagatcaagtgaccataggtgtgtgggttcatttctgggtcttcaattctattccattggtccacttgtctgtctctataccagtaccatgcagtttttatcacaattgctctgtagtaaagctttaggtcaggcatggtgattccaccagaggttcttttatccttgagaagagtttttgctatcctcggttttttgttattccagatgaatttgcaaattgctccttctaattcgttgaagaattgagttggaattttaatggggattgcattgaatctgtagattgcttttggcaagatagccatttttacaatgttggtcctgccaatccatgagcatgggagatctttccatcttctgagatcttctttaatttctttcttcagggacttgaagtttttatcatacagatctttcacttccttcgttagagtcacgccgagatattttatattatttgtggctattgagaagggtgttgtttccctaatttctttctcagcctgtttattctttgtgtagagaaaggccattgacttgtttgagttaattttatatccagctacttcaccgaagctgtttatcaggtttaggagttctctgttggaatttttagggtcacttatatatactatcatatcatctgcaaaaagtgatattttgacttcctcttttccaatttgtatccccttgatctccttttgttgtcgaattgctctggctaatacttcaagtactatgttgaaaaggtagggagaaagtgggcagccttgtctagtccctgattttagtgggattgcttccagcttctctccatttactttgatgttggctactggtttgctgtagattgcttttatcatgtttaggtattggccttgaattcctgatctttccagaacttttatcatgaatgggtgttggatcttgtcaaatgctttttctgcatctaacgagatgatcatgtggtttttgtctttgagtttgtttatataatggattacattgatggattttcgtatattaaaccatccctgcatccctggaataaaacctacttggtcaggatggatgattgctttaatgtgttcttggattcggttagcgagaattttattaaggatttttgcatcgatgttcataagagaaattggtctgaagttctctatctttgttggatctttctgtggtttaggtatcagagtaatagtggcttcataaaatgagttgggtagaataccttctacttctatcttgtgaaaaagtttgtgcagaactggagttagatcttctttgaaggtctgatagaactctgcactaaacccgtctggtcctgggctttttttggctgggagactattaataactgcttctatttctttaggggatatgggactgtttagaaggtcaacttgatcctgattcaactttggtacctggtatctgtccagaaatttgtccatttcgtccaggttttccagttttgttgagtatagcctcttgtagaaggatctgatggtgttttggatttcttcaggatctgttgttatgtctcccttttcatttctgattttgttaatgaggattttgtccctgtgccctttagtgagtctagctaagggtttatctatcttgttgattttctcaaagaaccaactcctagtttggttaattctttgaatagttcttcttgtttccacttggttgatttcacccctgagtttgattatttcctgccgtctactcctcttgggtgaatttgcttcctttttttctagagcttttagatgtgttgtcaagctgctagtatgtgctctctcccgttttttcttgaaggcactcatagctatgagtttccctcttagaaatgctttcattgtgtcccaaaggtttgggtacgttgtggcttcattttcattaaactctaaaaagtctttaatttctttctttattccttccttgaccaaggtatcattgagaagagtgttgttcagtttccatgtgaatgttggctttctgttatttattttgttattgaagatcagccttagtgcatggtgatctgataggatacatgggacaatttcaatatttttgaatctgttgaggcctgatttgtgacctattatgtggtcaattttggagaaggtaccatgaggtgctgagaagaaggtatatccttttgttttagggtaaaatgttctgtagatatctgtcagatccatttgtttcatcacttctgttagtttcagtgtgtccctgtttagtttctgtttccatgatctgtccattggtgaaagtggtgtgttgaagtctcccactattattgtgtgaggcgcaatgtgtgctttgagctttactaaagtttctttagtgaatgtggctgctcttgtatttggagcatagatattcagaattgagagttcctcttggaggattttacctttgatgagaatgaagtgtccctccttgtcttttttgatgactttgggttggaagtcaatcttatcagatattaggatggctactcctgcttgtttcttcataccatttgcttggaaaattgttttccagcctttcattctgaggtagtgtctatctttttctctgagatgagtttcctgtaagcagcaaaatgttgggtcttgtttgtgtagccagtttgttagtctatgtctttttattggcgagttgagaccattgatgttaagagatattaaggaaaagtaattgttgcttcctgttattttagttgttaaaggtggcattctgttcttgtggctgtcttcttttaggtttgttgagggattaccttcttgttttttctagggcgttgttcccgttcttgtattggtttttttctgttattatcctttgaagggctggattcgtggagagataatgcgtgaatttggttttgtcgtggaatactttggtttctccctctatgataattgagagtttggctgggtatagtagcctgggctgcagtttgtgttctcttagtgtctgtataacatctgtccaggctcttctggctttcatagtctctggtgaaaaatctggtgtaattctgataggcttgcctttatatgttacttgacctttttcccttactgcttttagtattctatctttatttagtgcatttgatgttctgattattatgtgtcgggaggaatttcttttctggtccagtctatttggagttctgtaggcttcttgtatgttcatatgcatctcattctttagatttgggaagttttcttcaataattttgttgaagatgtttgctggacctttgagttgaaaatcttcattctcatccactcctattatccgtacgtttggtcttcttattgtgtcctggatttcctggatattttgagttaggatctttttgcattttccaatttctttgattgttgtgccgatgttctctatggaatcttctgcacctgagattctctcttccatctcttgtattctgttgctgatgctcaaatctatggttccagatttctttcctagggtttctatctctagtgttgcctcgctttgagttttctttattgtgtctacttccctttttaggtctagtatggttttgttcatttccatcacctgtttgtatgttttttcctctttttctgtaaggacttctacctgtttgattgtgttttcctgtttttctttaaggacttgtaactctttagcagtgttctcctgtatttctttaagtgatttattaaagtccttcttgatgtcctctaccatcatcatgagatatgcttttaaatctaggtctaggttctcaggtgtgttggggttccctggactgggcgaagtgggtgtgctgggttctggtgatggtgagtggacttggttcctgttagtaagattcctccgtttacctttcgccatctggtaatctctggagttagtagttatagttgactctgtttagagattgttcttctggtgattctgttaccgtctatcagcagacctgggagacagattctctcctctgagtttcagtgctcagagcactctgctggcaagctctcttacagggaaggtgcgcagatatcttgtatttggacctcctcctggccgaagaagaaggcccaaaacaggacctttctcagacactgtgttgctttggcagttcccaggtggtacagactctcacctaagcagactaaattcctaagttccttggagtcccgggaccaagatggcgaccgctgctgctgtggcttaggccgcctccccagccgggtgggcacctgtcctctggtccggaaggtggccggctgtccccggcccacacagggtgctgcctcagcgcctctgtgcttccgcctgttccagaagctgtcaggttctctggcgcaccctctcacctgttcagactaatttcctaagttcggcgggtcccggaccaaggtggcgaccgctgctgctgtggcttaggccgcctccccagccgggcgggcacctgtcctccggtccggacggtggctggctgtccccggcccacacagggtgctgcctcagcccctctgtgcttctgcctgttccagaggctgtcaggttctctggcgcaccctctcacctgttcagactaatttcctaagttcggcgggtcccggaccaagatggcgaccgctgctgctgtcTGGAAGACCCATTTTAAATCCAAAATTTTTGAGGTGGAAAGAGCCACCTTAAAACTGGGCCATCCCTTTTGGTGGCAGGGTATATGAAGGGTGTGGACAAAGGAAACTCTGCCTGCTTTTTCTTACTCTTCCTTGTAACCAATTAGAGCTACTCAAATTGATGCAGGCAGCTGCTCACATTATCTGCTCCAATGTTTTGTGTTCCTGAATGAAAGATACACACACACACACACACACACACACACACACACACACACACACCCCACACGTTAGTTATACTTTGATATATCTTAAACAGTTCAGTGGTTGGGCCACTTTCTAACCTTCACGTGGCTAATGTACCCTCCTCTGATACTCCCAACTTATTACCTACTAAAATCTATGTTCCATCATTATTGCTCTGGACCCAGACCTGTAGGCCCCCTCTGCAGCATTCCCCCAGCACCAACATGACCAATATCTCTCTGACTTCAGCATCTCTCAGGCCTGGTGTCTCTCTTCTTTCCCAAGCACGGTGGCTATCCCCTTTTGCTCTACCTTGGTCCCTTACTCAGGAATTCTAAAGTTCCACCTCTGTCTTCCTGCCCAACCATTGACTGCCAGCAACTTTATTTACCAATCAAAAGCAACTGGGGGCAGGGTTCCCACAGTCTCTTATGTGTGAACACGAGGATTCTCGAATTCACATGCAATTTTGGGGACCACAACACTTTTTGGCAAGTTCGTTTCTTTACTAGCTTTAGAGCTACTAATGACTTCTTCAAAATTCCAGCATATACTGAAGACCAGTTGATACATTCAGCCTCTTGAACTGAACAACTACTGTTTCCTTAGATTTTGCATTGGTAGACAGTCATTGTTGGATTAGCTGGACCGCGGCCTGCAAGACACTATAATAAACCACACACACACACACACACACACACACACACACACACACACACACGCATGCACGCGCACACAGACTGCAGAATTCTACCAGACCGTCAAAGAAGACCTA	PASS
3d609aeb-2451-4868-8d01-7f379ab7daba	chr2	62001842	62001856	-	L1	L1MdGF	0	7102	7528	FALSE	133	43	MEF|3,miPSC_CTRL_1|10,miPSC_CTRL_2|10,miPSC_CTRL_3|9,miPSC_CTRL_4|14,miPSC_CTRL_5|8,miPSC_CTRL_6|15,miPSC_LAM_1|10,miPSC_LAM_2|16,miPSC_LAM_3|13,miPSC_LAM_4|12,miPSC_LAM_5|6,miPSC_LAM_6|7	chr2_62001679_62002030_L1_129P2_OlaHsd,129S1_SvImJ,BTBR_T__Itpr3tf_J	AATGACCACTTTCTT	GGGCTGTTCTGCTTTGTTCTCAGTCCCAGGCCGGGGCCGGGGGCTCCTAAACTCACAAGTTACAATATTTTATCTTCCTTCAAGACTTGTTATAAGACTTTTCAGTGATGTAGCTGCTTTGAGTTCCTCCCTGATCCTGTAAGTAGCCCATCACCCATGTACATAAACTCAATAAACTGATGCTCCTAGCTCACCAAAAGGAAAAACAACAACAAAATTAAACAAAACAAATGAACAAATGAAAAAAACAACCCTAGTCCAATTAGACCAAAAGAGACTCAAGGAAAACTCTAAATAACTCAGGTTACTGTAAAGGCTGTTGGTTGCTCTCTAAGGCACTACTGCTGAAGACGACAGCTACATTCACATATCTCAGTGAACATGGAGAAGTTGAGCTGGTGCCTACCTGTAACTTCCCCCTCAGCCTGAAGCAGGCTGAGCCAGACCTTGACTTTGCTGCCACTAAGGAGATTACCTAAGGTGGAGCCTTCCTCCCTAGATCACTCTATTGTTCAGCCACTGTCACTGTTCCTCTTCAAGATACTGCTACCTGCTGAGAGGCCCGGAGCTATTCCAGAGTCTAGACTACGCCCTATCCTGCACATCAGTCACCTAAAGATGGTTTCAGGTTCTAAGAATGAATCGGCGGGGGATGGGCCACCCCCTCTTCTTTATAAGCACAATCCCCATTAAACCTTTGAGCCTTGAACAGACTAGCTTGTCTTGGTTTCCATTATTTCTCAACCTGCCTAGGTTCCCTCTTCTCTTTCAGCTCTGGTTGCCTCCCAGGCTCGAACCCGGACATGAGAGCCACAGGCCAGCCCCAACACCTACCTACAGCCTTCAGCCCTACTGACTTGTGTTCATGGTACTGGAAGGTGCTCTGATGCTACCAGAGGAGAAAGGTAAACACCAACCCAACTACAAATTCTGCAGTCTACAATAGCGACCTACTTGGATGGTATACTGGTACAGTAGTGGCACAAATATTGTGGGAGTAAATGACCACTTTCTTttttttttttttttttttttttttccattttttattaggtatttcgctcatttacatttgcaatgctataccaaaagtcccccatagccacccaccccctctcccctacccacccactccccttttatggccctggcgttcccctgtactggggcatataaagtttgcgtgtccaatgggcctctctttccagtgatggccgactaggccatcttttgatgcatatgcagctagagtcaagagctccggggtactggttagttcataatgttgttccacctatagtgttgcagatccctttagcttctttggtactttctctagctccttcattgggggccatgtgatccatccaatagccgactgtgagcatccacttctatgcttgctaggcccaggcatactctgacaagagacagctatatcagggtcctttcagcataatcttgctagtgtatgcaatggtgtcagcatttggaagctgattatgggatggatccccggatatggtagtgtctacatggtccatccttttatctcagctccaaactttgtctctgtaactccttccaagggtgttttgctcccacttctaaggaggggcatagtgttcacacttcagtcttcatttttcttgagtttcatgtgtttaggaaattgtatcttatatcttgagtatcttaggttttgggctaatatccacttatcagtgagtacatattgtgtgagttcctttgtgaatgtgttacctcactcaggatgatgccctccaggtccatccatttggccaggaatttcataaattcattctttttaatagctgagtagtactccattgtgtagatgtaccacatcttctgtatccattcctctgttgaggggcatctgggttccttccagcttctggctattataaataaggctgctatgaacatagtggagcatgtgtccttcttaccagttggggcatcttctggatatatgcccaggagaggtattgctggatcctccggtagtactatatccagttttctgaggaaccgccagactgatctccagagtggttgtacaagcctgcaatcccaccaacaatggaggagtgttcctctttctccacatccacgccagcatctgctgtcacctgaatttttgatcttagccattctgactggtgtgaggtggaatctcagggttgttttgatttgcatttccctgatgattaaggatgttgagcattttttcaggtgcttctctgccattcggtattcctcaggtgagaattctttgttcagttctgagccccattttttaatggggttatttgattttctgaagtccaccttcttgagttctttatatatgttggatattagtcccctatctgatttaggataggtaaagatcctttcccaatctgttggtggtctttttgtcctattgacggtgtcttttgccttgcagaaactttggagtttcattaggtcccatttgtcaattctcgatcttacagagcaagccattgctgttctgttcaggaatctttcccctgtacccatatcttcaaggcttttccccactttctcctctataagtttcagtgtctctggttttatgtgaagttccttgatccacttagatttgaccttagtacaaggagataagtatggatcgattcgcattcttctacatgataacaaccagttgtgccagcaccaattgttgaaaatgctgtctttcttccactggatggttttagctcccttgtcgaagatcaagtgaccataggtgtgtgggttcatttctgggtcttcaattctattccattggtctacttgtctgtctctataccagtaccatgcagtttttatcacaattgccctgtagtaaagctttaggtcaggcatggtgattccaccagaggttcttttatccttgagaagagtttttgctatcctaggttttttgttattccagatgaatttgcaaattgctccttctaattcgttgaagaattgagttggaattttgatggggattgcattgaatctgtagattgcttttggcaagatagccatttttacaatgttgatcctgccaatccatgagcatgggagatctttccatcttctgagatcttctttaatttctttcttcagagacttgaagtttttatcatacagatcttttacttccttagttagagtcacgccgagatattttatattatttgtgactattgagaagggtgttgtttccctaatttctttctcagcctgtttattctttgtgtagagaaaggccattgacttgtttgagttaattttatatccagctacttcaccaaagctgtttatcaggtttaggagttctctggtggaatttttagggtcacttatatatactatcatatcatctgcaaaaagtgatattttgacttcctcttttccaatttgtatccccttgatctccttttgttgtcgaattgctctggctaatacttcaagtactatgttgaaaaggtagggagaaagtgggcagccttgtctagtccctgattttagtgggattgcttccagcttctctccatttactttgatgttggctactggtttgctgtagattgcttttattatgtttaggtatgggccttgaattcctgatctttccaaaacttttatcatgaatgggtgttggatcttgtcaaatgctttctctgcatctaacgagatgatcatgtggtttttgtctttgagtttgtttatataatggattacattgatggattttcgtatattaaaccatccctgcatccctggaataaaacctacttggtcaggatggatgatttctttaatgtgttcttggattcggttagcgagaattttattaaggatttttgcatcgatattcataagagaaattggtctgaagttctctatctttgttggatctttctgtggtttaggtatcagagtaatagtggcttcataagatgagttgggtagagtaccttctacttctatcttgtgaaatagtttgtgcagaactggaattagatcttctttgaaggtctgatagaactctgcactaaacccatctggtcctgggctttttttggttgggagactattaataactgcttctatttctttaggggatatgggactgtttagaaggtcaacttgatcctgattcaactttggtacctggtatctgtccagaaatttgtccatttcgtccaggttttccagttttgttgagtataagcttttgtagaaggatctgatggtgttttggatttcttcaggatctgttgttatgtctcccttttcatttctgattttgttgattaggattttgtccctttgccctctagtgagtctagctaagggtttatctatcttgttgattttctcaaagaaccaactcctcgtttggttaattctttgaatagttcttcttgtttccacttggttaatttcacccctgagtttgattatttcctgccgtctactcctcttgggtgaatttgcttcctttttttctagagcttttagatgtgttgtcaagctgctagtatgtgctctctcccgtttcttcttggaggtactcagagctatgagtttccctcttagaaatgctttcattgtgtcccaaaggtttgggtacgttgtggcttcattttcattaaactctaaaaagtctttaatttctttctttattccttccttgaccaaggtatcattgagaagagtgttgttcagtttccacgtgaatgttggctttccattcttaatgttgttattgaagatcagtcttaggccatggtggtctgataggatacatgggacaatttcaatatttttgtatctgttgaggcttattttgtgaccaattatatggtcaattttggagcaggtcccgtgaggtgctgagaagaaggtatatccttttgttttaggattaaatattctgtagatatctgtcaggtccatttgtttcataacttctgttagtttcactgtgtccctgtttagtttctgtttccacgatctgtccattgatgaaagtggtgtgttgaggtctcccactattattgtgtgaggtgcaatgtgtgctttgagctttactaaagtgtctttaatgaatgtggctgcccttgcatttggagcgtagatattcagaattgagagttcctcttggaggattttacctttgatgagtatgaagtgtccctccttgtcttttttgataactttgggttggaagtcgattttatccgatattagaatggctactccagcctgtttcttcagaccatttgcttggaaaattgttttccagcctttcactctgaggtagtgtctgtctttttccctgagatgggtttcctgtaagcagcagaatgttgggtcctgtttgtgtagccagtctgttagtctatgtctttttattggggaattgagtccattgatattaagagatattaaggaaaggtaattgttgcttcctgttatttttgttgttaaagttggcattctgttcttgtggttgtcttcttttaggtttgttgagggattatcttcttgttttttctagggcgtggttcccgtccttgtattggtttttttctgttattatcctttgaagggctggattcgtggagagataatgggtgaatttagttttgtcgtggaatactttggtttctccatctatggtaattgagagtttggctgggtatagtagcctgggctggcatttgtgttctcttagtgtctgtataacatctgtccaggctcttctggctttcatagtctctggtgaaaaatctggtgtaattctgataggcttgcctttatatgttacttgacctttttcccttactgcttttagtattctatctttatttagtgcatttggtgttctgattattatgtgtcgggaggaatttcttttctggtccagtctatttggagttctgtaggcttcttgtatgttcatgggcatctctttctttagatttgggaagttttcttcaataattttgttgaagatgtttgctggtcctttgagttgaaaatcttcattctcatccactcctattatccgtaggtttggtcttctcattgtgtcctggatttcctggatgttttgagttaggatctttttgcattttccattttctttgattgttgtgccgatgttctctatggagtcttctgcacctgagattctctcttccatctcttgtattctgttgctgatgctggcatctatggttccagatttctttcctagggtttctatctccagcgtcgcctcactttgggttttctttattgtgtctacttccctttttaggtctagtatggttttgttcatttccatcacctgtttggatgtgttttcctgtttttctataaggacttctacctgtttggttgtgttttcctgtttttctttaaggacttgtaactctttagcagtgttttcctgtttttctttaaggacttgtaactctttagcagtgttctcctgtatttctttaagtgagttattgaattccttctttatgtcctctaccatcatcatgagatatgcttttaaatccaggtctaccttttcaggtgtgttagggtgtcctggattgggcgaagtgggcgttctgggttctgatgatggtgagtggtcctggcttctgttagtaggattcttacgtttacctttcgccatctggcaatctctggagttagttgttatagttgtctttgttaaaagattgttcctctgttgattttgttaccctctatcagcaggcgtgggagacaagctctcttctctgagtttcagtggtcagagcagtctctgtaggcaagctctcctctctcagggaaggtgtacagttatctggtgtttggacctcctcctggctgaaggtgaaggcccaaaacaggatctttcccagaagctgtgttgctttggccaggaaggtggccagttgtctggagtcgaagatgttgccgcctcagaagctctgtggctcttgccgggaaggtggctggttgtctggagctgaagatggtgccgccccagaatctctgtgactctctcgcccgtcccagaaacggctggcactctgtattccacacggtcacccgtgcagcctgccctccgcggagtcccggagccaagaaggctcccgccggcgcctgtgccacaaacctctcaggccaggcagacccccgtgctctcaccaggaaggtggccggctgtctggagctgaagatggcgccgcccagaagctctgcgactctctcgcccgtcccagaaacggctggcactctgtattccacacggtcacccgtgcagcctgccctccgcggagtcccggagccaagaaggctcccgccggcgcctgtgccacaaacctctcaggccaggcagacctccgtgctctcaccaggaaggtggccggctgtctggagctgaagatggcgccgcccagaagctctgcgactctctcgcccgtcccagaaacggctggcactctgtattccacacggtcacccgtgcagcctgccctccgcggagtcccggagccaagaaggcctcccgccggcgcctgtgccacaaacctctcaggccaggcagacccccgtgctctcaccaggaaggtggccggctgtctggagctgaagatggcgccgcccagaagctctgcgactctctcgcccgtcccagaaacggctggcactctgtattccacacggtcacccgtgcagcctgccctccgcggagtcccggagccaagaaggctcccgccggcgcctgtgccacaaacctctcaggccaggcagacccccgtgctctcaccaggaaggtggccggctgtctggagctgaagatggcgccgcccagaagctctgcgactctctcgcccgtcccagaaacggctggcactctgtattccacacggtcacccgtgcagcctgccctccgcggagtcccggagccaagaaggctcccgccggcgcctgtgccacaaacctctcaggccaggcagacccccgtgctctcaccaggaaggtggccggctgtctggagctgaagatggcgccgcccagaagctctgcgactctctcgcccgtcccagaaacggctggcactctgtattccacacggtcacccgtgcagcctgccctccgcggagtcccggagccaagaaggctcccgccggcgcctgtgccacaaacctctcaggccaggcagacccccgtgctctcaccaggaaggtggccggctgtctggagctgaagatggcgccgcccagaagctctgcgactctctcgcccgtcccagaaacggctggcactctgtattccacacggtcacccgtgcagcctgccctccgcggagtcccggagccaagaaggctcccgccggcgcctgtgccacaaacctctcaggccaggcagacccccgtgctctcaccaggaaggtggccggctgtctggagctaaagatcAATGACCACTTTCTTATTAGATTTAAAGCTTATACCAAGTTTATACCAGACCAGTCCCACTGCCAAAAGGAGGATTCAGGCATGAGCTCCCATCTCTAATCAGGAAGCTATCTCTAACTGATAACTGCTTGCAAAGGAACTTAGTTTTCTTCAATAGATTCTAATGGGGCATATAAACTACACTTATGGGTAGGCCCCATCTCCAACAGTAGGTGGGCAACACAAAACAAATTTAGTGGTGTTTTTGTAGATTTTACTGTCTTGTTTTGCTCTGTTTGAATTTTTTTTCATCTTACTGGTTTTTCACATAGATATTTTATGGATTCTGATTTTTGTATTTTCATGAATTTTATATGTTTATTGTGCTTTTTACTTTTTTAAAAAAATATTTTGTTTGTGTTTGCCTGTTAGTTTTTGAAAGAGAAGGAAGGCACTGAGTTGGATGGGTGAGGAGGTTGGGAGGTATTGGAACACAGTCCTTGACTGGAGTCACATGAGGAGAATTCTGAGTACTTATGAGAAAACTCCATGAAAAAAAGTCTTGTGACCTCAGTTTCTCCAAAACAGAATTGTTCTTGGAATATTTTCTTGCTCCTCCCAGGTATAGAAAATAGGAGTGTGTTTACTTCAGATTGCTCATTACAACTGACTATTGTTATTTGTTGGTATTCCTGTATGGAAAAATTGCTTTTGCCACTTGATGCTTGTCTGCCACTTGTTTTTGTGATTGTACACTTATGTGATTCCTCTTAACCCACAGAGTTTAAGTTATCCAATGCTCTGCATAAAGTTGGCTAGTGCATGAGACCTCAGCTTGCCTCATTTATTGGCTCCATTCTCCCATGTCCCACTGCCTTTAGAGACAGACACAGGGAGGATCTGGGAGGAGATGGGAGAGGGGAAATTGTGATCAGAATATGTTGTATGAATTTTAAATGCAAAATAAATAATGTACATATGAAAATAGAGATATAATACTAAACAGAAAATTCTAAACAGATGAAATTTATGC	PASS
7ec8ae56-13a5-48b4-82eb-04a3874b9393	chr2	62099190	62099205	-	L1	L1MdTFI	163	7412	6398	FALSE	116	53	MEF|5,miPSC_CTRL_1|11,miPSC_CTRL_2|16,miPSC_CTRL_3|12,miPSC_CTRL_4|5,miPSC_CTRL_5|9,miPSC_CTRL_6|7,miPSC_LAM_1|5,miPSC_LAM_2|14,miPSC_LAM_3|11,miPSC_LAM_4|12,miPSC_LAM_5|3,miPSC_LAM_6|6	chr2_62099034_62099397_L1_129P2_OlaHsd,129S1_SvImJ,BTBR_T__Itpr3tf_J,DBA_1J,DBA_2J	CATTTCTTTGTTTCTT	CCCACTGTCAGTTTGCAGAGAGCAGCCCTTTGTTTTAGTAACAGTCTGGGTTCTTTGGGAGTTTCCATGGACACCCTTGGTCAACAACTCATTTGGATGGAACCCAGTCTCACCACTGGAAACCTCACCTGGAGACAAACAATGGATAACTGAGACTCGGTATTTCCCATTACTAGGTGCTCTCATAAGGATCACCTTCATAAGTTCCAGAAAGTTTTTACTACACTAGGCTTCCATATCACACCCAAATGCCACACAATTTGAGTCATCTCTCGCTTCAATTTTTACTTTCATTCCATCTGATGATTCCCCCTACTGATCCCTGGCTCCTGTTCCCACCTGCCCTGTGTCCCCTCATAAAATATATACTTTTCCCTCTCCCAGGAAGATCCATGCACACCATTAGACCCCTCCTCTTTACCTAAGCTCTCTGGGTCTATGGATTGTATATTGTTTATCATTTATTTAACCAATATCCACATATCAGTGAATATATTCCATATTTATTTTTCTGGGTCTAAGTTACCTCACACAGGATGATTTTTTTTAGTTCCATTCATTTGCTTGCAAATTTCATGATGTAATTTTTTAAAAGCAGTTGAGTAATATTCCATTGTGTAAATGTACTGCATTTTCTTTATCCGTTTCTGTTGAGGGACATCTAGGTTGTTTCCAGTTTCTGTCTATAATGAATAAAACCACAATAAAAATGATTGAGCAAGTGTCCTTGTGGTAGGTTGGAGCATCCTTTGGGTATATGACCAACAGTGATATAGCTAGATCATGAAGTAGATTGATTCCCAACTGTTTGATGAACCACCATATTGATTTTCATAGTGGCTATGCAAGTTTGCACTCCCCCCAGCAATGGTTGAGTATTCCCCTTGTTATAATCCTTACCAGTATATGATGTTGCTTGTGTTTTTGATCTTAGCCTTTATGAACAAGTGCAAGATAGAATATCAAAGTAGTTTTGACCTCGATGGCTAAGGATATTGAACATTTCTTTGTTTCTTtttttttttttttttttttttccattttttattaggtatttagctcatttacatttccaatgctataccaaaagtcccccttacccacccacccccactcccctacccacccactcccccctttggccctggcgttcccctgtaccggggcacacaaagtctgcgtgtccaatgggcctctctttccagtgatggccgactaggccatcttttgatacatatgcagctagagtcaagagctcaggggtactggttagttcataatgttgttccacctatagggttgcagatccctttagctccttgggtactttctctagctcctccattgggagccctgtgatccatccattagctgactgtgagcatccacttctgtgtttgctaggccccggcatagtctcacaagagacagctacatctgggtcctttcgataaaatcttgctagtatatgcaatggtgtcagcgtttggatgctgattatggggtggatccctggatatggcagtctctacatggtccatcctttcatctcagctccaaactttgtttctgtaactccttccatgggtgttttgttcccacttctaaggaggggcatagtgtccacacttcagtcttcatttttcttgagtttcatgtgtttaggaaattgtatcttatatcgtgggtatcctaggttttgggctagtatccacttatcagtgagtacatattgtgtgagttcctttgtgattgtgttacctcactcaggatgatgctctccaggtccatccatttggctaggaatttcataaattcattctttttaatagctgagtagtactccattgtgtagatgtaccacattttctgtatccattcctctgttgaggggcatctgggttctttccagtttctggctattataaataaggctgctatgaacatagtggagcatgtgtccttcttaccagttggggcttcttctggatatatgcccaggagaggtattgctggatcctccggtagtactatgtccaattttctgaggaaccgccagactgatttccagagtggttgtacaagcctgcaatcccaccaacaatggaggagtgttcctctttctccacatcctcgccagcatctgctgtcacctgaatttttgatcttagccattctcactggtgtgaggtggaatctcagggttgttttgatttgcatttccctgatgattaaggatgttgaacattttttcaggtgcttctctgccattcggtattcctcaggtgagaattctttgttcagttctgagccccattttttaagggggttatttgattttctgaggtccaccttcttgagttctttatatatgttggatattagtcccctatctgatttaggataggtaaagatcctttcccagtctgttggtggtctttttgtcttatagacagtgtcttttgccttgcagaaactttggagtttcattaggtcccatttgtcaattctcgatcttacatcacaagccattgctgttctgttcaggaatttttcccctgtgcccatatcttcaaggcttttccccactttctcctctataagtttcagtgtctctggttttatgtgaagttccttgatccacttagatttgaccttagtacaaggagataagtatggatcgattcgcattcttctacatgataacaaccagttgtgccagcaccaattgttgaaaatgctgtctttcttccactggatggttttggctcccttgtcgaagatcaagtgaccataggtgtgtgggttcatttctgggtcttcaattctattccattggtccacttgtctgtctctataccagtaccatgcagtttttatcacaattgctctgtagtaaagctttaggtcaggcatggtgattccaccagaggttcttttatccttgagaagagtttttgctatcctcggttttttgttattccagatgaatttgcaaattgctccttctaattcgttgaagaattgagttggaattttaatggggattgcattgaatctgtagattgcttttggcaagatagccatttttacaatgttggtcctgccaatccatgagcatgggagatctttccatcttctgagatcttctttaatttctttcttcagggacttgaagtttttatcatacagatctttcacttccttcgttagagtcacgccgagatattttatattatttgtggctattgagaagggtgttgtttcctaatttctttctcagcctgtttattctttgtgtagagaaaggccattgacttgtttgagttaattttatatccagctacttcaccgaagctgtttatcaggtttaggagttctctgttggaatttttagggtcacttatatatactatcatatcatctgcaaaaagtgatattttgacttcctcttttccaatttgtatccccttgatctccttttgttgtcgaattgctctggctaatacttcaagtactatgttgaaaaggtagggagaaagtgggcagccttgtctagtccctgattttagtgggattgcttccagcttctctccatttactttgatgttggctactggtttgctgtagattgcttttatcatgtttaggtattggccttgaattcctgatctttccagaacttttatcatgaatgggtgttggatcttgtcaaatgctttttctgcatctaacgagatgatcatgtggtttttgtctttgagtttgtttatataatggattacattgatggattttcgtatattaaaccatccctgcatccctggaataaaacctacttggtcaggatggatgattgctttaatgtgttcttggattcggttagcgagaattttattaaggatttttgcatcgatgttcataagagaaattggtctgaagttctctatctttgttggatctttctgtggtttaggtatcagagtaatagtggcttcataaaatgagttgggtagaataccttctacttctatcttgtgaaaaagtttgtgcagaactggagttagatcttctttgaaggtctgatagaactctgcactaaacccgtctggtcctgggctttttttggctgggagactattaataactgcttctatttctttaggggatatgggactgtttagaaggtcaacttgatcctgattcaactttggtacctggtatctgtccagaaatttgtccatttcgtccaggttttccagttttgttgagtatagccttttgtagaaggatctgatggtgttttggatttcttcaggatctgttgttatgtctcccttttcatttctgattttgttaattaggattttgtccctgtgccctttagtgagtctagctaagggtttatctatcttgttgattttctcaaagaaccaactcctcgtttggttaattctttgaatagttcttcttgtttccacttggttgatttcacccctgagtttgattatttcctgccgtctactcctcttgggtgaatttgcttcctttttttctagagcttttagatgtgttgtcaagctgctagtatgtgctctctcccgtttttcttgaaggcactcatagctatgagtttccctcttagaaatgctttcattgtgtcccaaaggtttgggtacgttgtggcttcattttcattaaactctaaaaagtctttaatttctttctttattccttccttgaccaaggtatcattgagaagagtgttgttcagtttccatgtgaatgttggctttctgttatttattttgttattgaagatcagccttagtgcatggtgatctgataggatacatgggacaatttcaatatttttgaatctgttgagacctgatttgtgacctattatgtggtcaattttggagaaggtaccatgaggtgctgagaagaaggtatatccttttgttttagggtaaaatgttctgtagatatctgtcagatccatttgtttcatcacttctgttagtttcagtgtgtccctgtttagtttctgtttccatgatctgtccattggtgaaagtggtgtgttgaagtctcccactattattgtgtgaggcgcaatgtgtgctttgagctttactaaagtttctttagtgaatgtggctgctcttgtatttggagcatagatattcagaattgagagttcctcttggaggattttacctttgatgagaatgaagtgtccctccttgtcttttttgatgactttgggttggaagtcaatcttatcagatattaggatggctactcctgcttgtttcttcataccatttgcttggcaaattgttttccagcctttcattctgaggtagtgtctatctttttctctgagatgagtttcctgtaagcagcaaaatgttgggtcttgtttgtgtagccagtttgttagtctatgtctttttattggcgagttgagaccattgatgttaagagatattaaggaaaagtaattgttgcttcctgttattttagttgttaaaggtggcattctgttcttgtggctgtcttcttttaggtttgttgagggattaccttcttgttttttctagggcgttgttcccgttcttgtattggtttttttctgttattatcctttgaagggctggattcgtggagagataatgcgtgaatttggttttgtcgtggaatactttggtttctccctctatgataattgagagtttggctgggtatagtagcctgggctgcagtttgtgttctcttagtgtctgtataacatctgtccaggctcttctggctttcatagtctctggtgaaaaatctggtgtaattctgataggcttgcctttatatgttacttgacctttttcccttactgcttttagtattctatctttatttagtgcatttgatgttctgattattatgtgtcgggaggaatttcttttctggtccagtctatttggagttctgtaggcttcttgtatgttcatatgcatctcattctttagatttgggaagttttcttcaataattttgttgaagatgtttgctggacctttgagttgaaaatcttcattctcatccactcctattatccgtacgtttggtcttcttattgtgtcctggatttcctggatattttgagttaggatctttttgcattttccattttctttgattgttgtgccgatgttctctatggaatcttctgcacctgagattctctcttccatctcttgtattctgttgctgatgctcaaatctatggttccagatttctttcctagggtttctatctctagtgttgcctcgctttgagttttctttattgtgtctacttccctttttaggtctagtatggttttgttcatttccatcacctgtttgtatgttttttcctctttttctgtaaggacttctacctgtttgattgtgttttcctgtttttctttaaggacttgtaactctttagcagtgttctcctgtatttctttaagtgatttattaaagtccttcttgatgccctctaccatcatcatgagatatgcttttaaatctaggtctaggttctcaggtgtgttggggttccctggactgggcgaagtgggtgtgctgggttctggtgatggtgagtggtcttggttcctgttagtaagattcctccgtttacctttcgccatctggtaatctctggagttagtagttatagttgactctgtttagagattgttcttctggtgattctgttaccgtctatcagcagacctgggagacagattctctcctctgagtttcagtgctcagagcactctctgctggcaagctctcttacagggaaggtgcgcagatatcttgtatttggacctcctcctggccgaagaagaaggcccaaaacaggacctttctcagacactgtgttgctttggcagttcccaggtggtacagactctcacctaagcagactaaattcctaagttccttggagtcccgggaccaagatggcgaccgctgctgctgtggcttaggccgcctcccctgccgggtgggcacctgtcctccggtccggacggtggccggctgtccccggcccacacagggtgctgcctcagcgcctctgtgcttccgcctgttccagaagctgtcaggttctctggcgcaccctctcacctgttcagactaatttcctaggttcggcgggtcccggaccaagatggcgaccgctgctgctgtggcttaggtcgcctccccagcagggcgggcacctgtcctctggtctggaaggtggccggctgtccccggcccacacagggtgctgcctcagcgcctctgtgcttctgcctgttccagaagctgtcaggttctctggcgcaccctctcacctgttcagactCATTTCTTTGTTTCTTAACCATTTGAAATTCTTCTACTGAGAATTCTCTGTTTAGATCTATATCCCATTTTTAAATTGGATTATTTGGTTTTTGATGTCAGGTTTCTTGAGTTCTTCATATGTTTTAGATATTAGTCCTCTATTGGATGCAGGGCTGGTAAAAATCTTTTCCTATTCTGCTGGCTGCTGCTTTGTCTGAATGATGGTATATATCTTTTGCCTTTCAGAAGCTTTTTAGTTTCATGAGGTCCCACTTATTAACTGATGATCTTAGTGTCTGTGCAAATGGTGTTCTGATCAGAAAGTTGTCTCCTATGCCAACACATTCAAGGCTGTTCCCCACTTTTTCTTCTGTCAGGTTCAGTATTTTTAAGTTGAGGTTTTTCATCCACTTAGACTTGAGTTTTGTGCCTGGTGTTAAGTATGAATTTATATACATTCTTCTACATGATGGCACCCAGCTTGACCAGCACATTGTACCTTTGGAATAGTGAGACATTCAGTTTTTAGTTTTTTCATATGAAGTTGAAAATTATCCTTTTACCTTCTGTAAAGAATTGTGTTGCGATTTTGATGAGATTGCATTGAATCTGTAGATTGCTTTTGGTAAGTGGCCATTTTTACTATGTTAATCTTCCGAATCCATTAGAATGGGAAATCTTTTCATATTCTCATATCTTCTTCAATTTCTTTCTTCATAACATGAAGTTTTTATCCTACAAGTCTTTCCCTTGCTTGGTTAGAGTTATCCCAACATATAAGGGCTGGCTATAAACTACCTTAATTATTTACTGATTTTTTTTGTATATTGATCTATTCCCTCATTTCAGGGATGAGGCATCTGATCATGGTGGATGATCTTTTTGGTGTATGTTTGGATTCAGTTTGCAATTTTTTGAGTATTTTGCATCTATCTTCATAAGGGAAATTACCTTGTAATTACTTTTTTTGTAGAGTATGTGGTTTGAGTATGAGGGTAACTGAAATCTCATAAAAATCGAGCAA	PASS
234afcf5-274d-4510-9add-3d0d242a3dfc	chr2	62818710	62818725	+	L1	L1MdTFII	235	7121	6464	FALSE	116	56	MEF|7,miPSC_CTRL_1|16,miPSC_CTRL_2|11,miPSC_CTRL_3|5,miPSC_CTRL_4|12,miPSC_CTRL_5|4,miPSC_CTRL_6|11,miPSC_LAM_1|6,miPSC_LAM_2|9,miPSC_LAM_3|11,miPSC_LAM_4|13,miPSC_LAM_5|7,miPSC_LAM_6|4	chr2_62818529_62818905_L1_129S1_SvImJ,AKR_J,BTBR_T__Itpr3tf_J,BUB_BnJ,C3H_HeH,C3H_HeJ,C57BR_cdJ,C57L_J,C58_J,CBA_J,DBA_1J,DBA_2J,FVB_NJ,I_LnJ,KK_HiJ,LG_J,NOD_ShiLtJ,NZB_B1NJ,NZO_HlLtJ,NZW_LacJ,RF_J,SEA_GnJ,SJL_J,SM_J,ST_bJ,WSB_EiJ	AAGAATCTTCAGGCT	GGCACCAGTGTTTTTGTTACATTTATTTGATTCCCTTTTGGATTCTGTTTACTCAATATTACTCAGCTTCAGTACTCTGCCCTAAACTTGCTCCCGATGTGGTATGTGGACTTGTCAGATAGACTGCATCTCACATACAACAAAAATCTATAGATACAAAGGACTAGACCTAACGGATGGCTGTTTTGCCTTTTATCTTTTTGTCACCTTGGAAAATAAATGGAAGACCAACAAATCAGGAACAGAGACAAACTGGAGTAGGAAATACCTCAAACCACAATCTATTCACCTTTACCAAGATTATTAAGATGACACTTTTAGTACCATCAACACATATCAGTGAACAGTGAAGTGGACACAGAAGGAAGGAGTCATCTCTCTAGCCTCTCTAGTCAGCATGTCAGCTTTCACCATGGTCCTCTCATTAAGAGGTTTAAGATGCTTGTCCCTCTATCAATTATTCTGTATCACATATTCTATTCTCCCTTTCTACTTCAGAATCTACAGTAACAGATTTCAAATACACATGTACCTGTAATAGGAATATTTAAGACAGAGAAGGAAATTTTTTTGTTTCTTTGTTTGTTTATGTAAAGAATGTGAGACTACTGTCTTTGGGAAAACCGTACAGAACCCAGACATAGGCAAGCTATCCCAATGCATCCTAGAGGGGCTGGTGGTACCAACAGCTCTGAAGTTGTCTCTAGGGATAGAATATACACAGCATTACTGAAATGAGAACTGATGTGCCTTTTAATTTTTATTCAGAGATGCTGTAAGAGCAATATCACAAGGTTGTATGGCTCACCCTTTTCTTTGGAAACCACATGAAGAGATAAACTGCTCAAAACAATGGAAGATGCACAAAATGCAGCTGTCTGCCAGATTCTCTTTTTGGCTTCAACTGTAGGACATGTGGGCTATGCCTGTTTCCCACGTTTGTCTTATTTTAATAATATGGAAGTGGATGTTACAAAGAAGATAAAGCTTCTTTAGAATTAAGAATCTTCAGGCTcgggaggcgacctaagccacagcagcagcggtcgccatcttggtccgggacccgccgaacttaggaaattagtctgaacaggtgagagggtgcgccagagaacctgacagcttctggaacaggcggaagcacagaggcgctgaggcagcaccctttgtgggccggggacagccagccaccatccggaccggaggacaggtgcccgcccggctggggaggcggcctaagccacagcagcagcggtcgccatcttggaccgagacccgccgaacttaggaaattagtctgaacaggtgagagggtgcgccagagaacctgacagcttctggaacaggcagaagcacagaggcgctgaggcagcaccctgtgtgggccggggacagccggccaccttccggaccggaggacaggtgcccacccggctggggaggcggcctaagccacagcagcagcggtcgccatcttggtcccgggactccaaggaacttaggaatttagtctgcttaggtgagagtctgtaccacctgggaactgccaaagcaacacactgtctgagaaaggtcctgttttgggccttcttcttcggccaggaggaggtccaaatacaagatatctgcgcaccttccctgtaagagagcttgccagcagagagtgctctgagcactgaaactcagaggagagaatctgtctcccaggtctgctgatagacggtaacagaatcaccagaagaacaatctctaaacagagtcaactataactactaactccagagattaccagatggcgaaaggtaaacggaggaatcttactaacaggaaccaagaccactcaccatcaccagaacccagcacacccacttcgcccagtccagggaaccccaacacacctgagaacctagacctagatttaaaagcatatctcatgatgatggtagaggacatcaagaaggactttaataaatcacttaaagaaatacaggagaacactgctaaagagttacaagtccttgaagaaaaacaggaaaacacaatcaaacaggtagaagtccttacagaaaaagaggaaaaaacatacaaacaggtgatggaaatgaacaaaaccatactagacctaaaaagggaagtagacacaataaagaaaactcaaagcgaggcaacactagagatagaaaccctaggaaagaaatctggaaccatagatttgagcatcagcaacagaatacaagagatggaagagagaatctcaggtgcagaagattccatagagaacatcggcacaacaatcaaagaaaatggaaaatgcaaaaagatcctaactcaaaatatccaggaaatccaggacacaataagaagaccaaacgtacggataataggagtggatgagaatgaagattttcaactcaaaggtccagcaaacatcttcaacaaaattattgaagaaaacttcccaaatctaaagaatgagatgcatatgaacatacaagaagcctacagaactccaaatagactggaccagaaaagaaattcctcccgacacataataatcagaacatcaaatgcactaaataaagatagaatactaaaagcagtaagggaaaaaggtcaagtaacatataaaggcaagcctatcagaattacaccagatttttcaccagagactatgaaagccagaagagcctggacagatgttatacagacactaagagaacacaaactgcagcccaggctactatacccagccaaactctcaattatcatagagggagaaaccaaagtattccacgacaaaaccaaattcacgcattatctctccacgaatccagcccttcaaaggataataacagaaaaaaaccaatacaagaacgggaacaacgccctagaaaaaacaagaaggtaatccctcaacaaacctaaaagaagacagccacaagaacagaatgccacctttaacaactaaaataacaggaagcaacaattacttttccttaatatctcttaacatcaatggtctcaactcgccaataaaaagacatagactaacaaactggctacacaaacaagacccaacattttgctgcttacaggaaactcatctcagagaaaaagatagacactacctcagaatgaaaggctggaaaacaattttccaagcaaatggtatgaagaaacaagcaggagtagccatcctaatatctgataagattgacttccaacccaaagtcatcaaaaaagacaaggagggacacttcattctcatcaaaggtaaaatcctccaagaggaactctcaattctgaatatctatgctccaaatacaagagcagccacattcactaaagaaactttagtaaagctcaaagcacacattgcgcctcacacaataatagtgggagacttcaacacaccactttcaccaatggacagatcatggaaacagaaactaaacagggacacactgaaactaacagaagtgatgaaacaaatggatctgacagatatctacagaacattttatcctaaaacaaaaggatataccttcttctcagcacctcatggtaccttctccaaaattgaccacataataggtcacaaatcaggcctcaacagattcaaaaatattgaaattgtcccatgtatcctatcagatcaccatgcactaaggctgatcttcaataacaaaataaataacagaaagccaacattcacatggaaactgaacaacactcttctcaatgataccttggtcaaggaaggaataaagaaagaaattaaagactttttagagtttaatgaaaatgaagccacaacgtacccaaacctttgggacacaatgaaagcatttctaagagggaaactcatagctatgagtgccttcaagaaaaaacgggagagagcacatactagcagcttgacaacacatctaaaagctctagaaaaaaggaagcaaattcacccaagaggagtagacggcaggaaataatcaaactcaggggtgaaatcaaccaagtggaaacaagaagaactattcaaagaattaaccaaacgaggagttggttctttgagaaaatcaacaagatagataaacccttagctagactcactaaagggcacagggacaaaatcctaattaacaaaatcagaaatgaaaagggagacataacaacagatcctgaagaaatccaaaacacaatcagatccttctacaaaaggctatactcaacaaaactggaaaacctggacgaaatggacaaatttctggacagataccaggtaccaaagttgaatcaggatcaagttgaccttctaaacagtcccatatcccctaaagaaatagaagcagttattaatagtctcccagccaaaaaaagcccaggaccagacgggtttagtgcagagttctatcagaccttcaaagaagatctaactccagttctgcacaaactttttcacaagatagaagtagaaggtattctacccaactcattttatgaagccactattactctgatacctaaaccacagaaagatccaacaaagatagagaacttcagaccaatttctcttatgaacatcgatgcaaaaattcttaataaaattctcgctaaccgaatccaagaacacattaaagcaatcatccatcctgaccaagtaggttttattccagggatgcagggatggtttaatatacgaaaatccatcaatgtaatccattatataaacaaactcaaagacaaaaaccacatgatcatctcgttagatgcagaaaaagcatttgacaagatccaacacccattcatgataaaagttctggaaagatcaggaattcaaggccaatacctaaacatgataaaagcaatctacagcaaaccagtagccaacatcaaagtaaatggagagaagctggaagcaatcccactaaaatcagggactagacaaggctgcccactttctccctaccttttcaacatagtacttgaagtattagccagagcaattcgacaacaaaaggagatcaaggggatacaaattggaaaagaggaagtcaaaatatcactttttgcagatgatatgatagtatatataagtgaccctaaaaattccaccagagaactcctaaacctgataaacagcttcggtgaagtagctggatataaaattaactcaaacaagtcaatggcctttctctacacaaagaataaacaggctgagaaagaaattagggaaacaacacccttctcaatagccacaaataatataaaatatctcggcgtgactctaacgaaggaagtgaaagatctgtatgataaaaacttcaagtccctgaagaaagaaattaaagaagatctcagaagatggaaagatctcccatgctcatggattggcaggaccaacattgtaaaaatggctatcttgccaaaagcaatctacagattcaatgcaatccccattaaaattccaactcaattcttcaacgaattagaaggagcaatttgcaaattcatctggaataacaaaaaaccgaggatagcaaaaactcttctcaaggataaaagaacctctggtggaatcaccatgcctgacctaaagctttactacagagcaattgtgataaaaactgcatggtactggtatagagacagacaagtggaccaatggaatagaattgaagacccagaaatgaacccacacacctatggtcacttgatcttcgacaagggagccaaaaccatccagtggaagaaagacagcattttcaacaattggtgctggcacaactggttgttatcatgtagaagaatgcgcatcgatccatacttatctccttgtactaaggtcaaatctaagtggatcaaggaacttcacataaaaccagagacactgaaacttatagaggagaaagtggggaaaagccttgaagatatgggcaaaggggaaaaattcctgaacagaacagcaatggcttgtgctgtaagatcgagaattgacaaatgggacctaatgaaactccaaagtttctgcaaggcaaaagacactgtctataagacaaaaagaccaccaacagactgggaaaggatctttacctatcctaaatcagataggggactaatatccaacatatataaagaactcaagaaggtggacctcagaaaatcaaataacccccttaaaaaatggggctcagaactgaacaaagaattctcacctgaggaataccgaatggcagagaagcacctgaaaaaatgttcaacatccttaatcatcagggaaatgcaaatcaaaacaaccctgagattccacctcacaccagtgagaatggctaagatcaaaaattcaggtgacagcaaatgctggcgaggatgtggagaaagaggaacactcctccattgttggtgggattgcaggcttgtacaaccactttggaaatcagtctggcggttcctcagaaaattggacatagtactaccggaggatccagcaatacctctcctgggcatatatccagaagaagccccaactggtaagaaggacacatgctccactatgttcatagcagccttatttataatagccagaaactggaaagaacccagatgcccctcaacagaggaatggatacagaaaatgtggtacatctacacaatggagtactactcagctattaaaaagaatgaatttatgaaattcctagccaaatggatggacctggagagcatcatcctgagtgaggtaacacaatcacaaaggaactcacacaatatgtactcactgataagtggatactagcccaaaacctaggatacccacgatataagatacaatttcctaaacacatgaaactcaagaaaaatgaagactgaagtgtggacactatgcccctccttagaattgggaacaaaacacccatggaaggagttacagaaacaaagtatggagctgagatgaaaggatggaccatgtagagactgccatatccagggatccaccccataatcagcttccaaatgctgacaccattgcatacactagcaagattttactgaaaggacccagatgtagctgtctcttgtgagactatgccggggcctagcaaacacataagtggatgctcacagtcagctaatggatggatcacagggctcccaatggaggagctagagaaagtacccaaggagctaaagggatcttcaaccctataggtggaacaacattatgaactaaccagtacccctgagctcttgactctagctgcatatgtatcaaaagatggcctagtcggccatcactggaaagagaggcccattggacacgcagactttgtgtgccctggtacaggggaacgccagggccaaaggggggagtgggtgggtaggggagtgggggtgggtgggtaagggggacttttggtatagcattggaaatgtaaatgagctaaatacctaattaaaaaaaatgaaaaaaaaaaaaaaAAGAATCTTCAGGCTTCCATCATCATTAAATACGTATAAGGGAGAAGGATGTACAGAGAGGAAGGTAGAGGGGCTCTATTACATAATTTCTTTGACACAAAAATCTCAAAAAACCTCTGGATCAGAGAAGTTTAAATTTCTGTAAATTTTAAATTATCTATTTTTTAAATGAATTATTCAGCAACAGTTAAGTTTCAGAGGTAATTATGATCTCATCATAGAGTTTTCTTCTGGAAATGAGGTCTTTACAATAGAGAGAAATAGAATTGGGAGAAAGCTATATTAATATCAGAATCACCAAGAAGCTTCCTACTTCAATTGTTTTACTCTCCTATTTTAGATTTAGACATATTTCTGTATGTGGACTCACATTTTAAATCAAAGAATAGTTCATGGCCACCTAACATTTTGAGCCATTAGCTATGTGTTTGGAAATACTATCTATGCTCTGGGATGTTCTCATCTGATAATAATTCTTAGCTTTGTCCTCATTCCATGAAACATGGAAAACCAACTGCCCAGTCTGCTCTCCTGCTCTCATTAGGTAATTCTCTTTGAACTGTGCTTGTCAAAACCCCTACATTACAAGGGCAAAAGAGCAAAGAGCATTGCCTCTGCACTTCCTTTCTGTTCTAGGATCTAACTTTCATCTCAAAGCTCACGGTAACTGGAGGGCAGAAGGGGATAGAAGAACTGAACCATCTTGGCAACAGATCCACATTTGTCTGTGCCTCAGTTGTCATGACAACCTGACTATTGCTGTGAACTCTAAGCAAAATTATTTTTGCCAATTTCTCCTGACCACTCATGTGTGTATGTGTGTTTGTGTGTCCTTTTGCCGACCCAACTTCTAAAGAAGATTACATTATTTTTCTTTTCTCCCTTTTAAATCTGTGAATATACAAAACCAAACAAGAGTTTGCTCTTTCTTTTCTTTTTCTTTTTTTAAGCAGTTATGCATGAATGCTTTACCAAAAGCTATGGCTGTTATTCACTGGTTTCCAAGATTTCATAA	PASS
f86c6a33-13c5-43ef-9130-a2ba110a1fd8	chr2	63425412	63425420	-	L1	L1MdTFIII	5674	6666	994	FALSE	86	70	MEF|4,miPSC_CTRL_1|10,miPSC_CTRL_2|5,miPSC_CTRL_3|8,miPSC_CTRL_4|3,miPSC_CTRL_5|6,miPSC_CTRL_6|2,miPSC_LAM_1|7,miPSC_LAM_2|4,miPSC_LAM_3|17,miPSC_LAM_4|12,miPSC_LAM_5|2,miPSC_LAM_6|6	chr2_63425318_63425591_L1_129P2_OlaHsd	AGATATTT	ATATATATATATATATACTCATATGTGAACATGTGCACTTCTGTATTGGAGAACAAGGGCCAGATGTACATATACAAATTGatattCAaattaaatatCaATATACAAATTGATATTCTATTAAAATACATTACAAAATATTAAATTTTTCAGGTGCTCAACCAGCTAATATATGAATAACAATATAAATTCCTTTAagtctttATGTCTGTCCCATTCTCTAGGCATGACAGAATATTTCAATGTGTTAAACTTACATATTTATCAAATGCACTTCTTAGCAAAATATTTTCAAATTGCTTCTGTTTCATGGCATTTAGTACACATGTAGTGAGAGAAAAGAAATAATATTCATAGCTGGATAGCATATTTTGTAACTTCTACATTTCTGAATTTTTATCTCAATTAATTTTACAATAAGCTATTTTAAATCTTTTTTCTTTTTTTAATTGGATATTTTCTTTATTTACATTTCAAATGTTATCCCCTTTCGTGATTTCTCCTCCTGAAACCTCCTATCCCATTCCCCCTCCTCCTGCTTCTATGAGGGTGCTCCCCCTCCTATCTACCCACCCACCTCTAACTCATTGCCCTGGCATTTCCCTACACTAGGGCATTGAGCCTTCACAGGATCAAGGGTCTCTCCTATTGATGACAGACAAGGCTACATAAGTGGCTGGAGCCATGGGTCCATCAATGTGTATTCTTTGGTTGGTGGTTTAGTCCCTGGGAGCTCGAGGGTATCTGGTTGGTTGATATTGTTGTTCTTCGTATGGGTTGCAATACAACAAGCTTTTATGTTTAAGCTTTTGTCTCAAGTTTGTAACTTTAAAATGAGGATCAGTTTGAAAAGACTGGGATCAGAGGGAGCCATCAAATACTTTCTTTCTATGTAGTAGACCAGTGGTTCTCATCCTGTGGGTCACTACCCCTGGGAGTAGAATTACCCTTTCTCAGGGgtTGCAGATCAGATACCCTGCACACCATGTATTCACATTATCATTTTTTATTAGATATTTttttccattttttattaggtatttagctcatttacatttccaatgttataccaaaagtcccccatacccacccacccccactcccctacccacccactccccctttttggccctggcattcccctgtactggggcatataaagtttgcaagtccaatgggcctctctttccagtgatggccgactaggccatcttttgatttatatgcagctagagtcaagagctccggggtactggttagttcataatattgttccacctatagggttgcagatccctttagctccttggctactttctctagctcctccattgggagccctgtgatccatccattagctgactgtgagcatccacttctgtgtttgctaggccccggcatagtctcacaagagacagctacatctgggtcctttcaataaaatcttgctagtgtatgcaatggtgtcagcgtttggatgctgattatggggtggatccctggatatggcagtctctacatggtccatcctttcatctcagctccaaactttgtctctgtaactccttccatgggtgttttgttcccaattctaaggaggggcatagtgtccacacttcagtcttcattcttcttgagtttcatgtgtttagcaaattgtatcttatatcttgggtatcctaggtttggggctaatatccacttatcagtgagtacatattgtgtgagttcctttgtgaatgtgttacctcactcaggatgatgccctccaggtccatccatttggctaggaatttcataaattcattctttttaatagctgagtagtactccattgtgtagatataccacattttctgtatccattcctctgttgaggggcatctgggttctttccagcttctggctattataaataaggctgctatgaacatagtggagcatgtgtccttcttaccagttggggcatcttctggatatatgcccaggagaggtattgctggatcctccgggAGATATTTCTTTATATACATTTCAAATGCTATTCTGAAAGTTCCCTATACCCTCCCTCTGCCCTGCTCCCCTACCCATCCACTCCCACTTCTTGGCCCTGGCATTTCCTTGTACTGGGGCATATAAAGTTTGCAATACCAAAGGCCCTCTCTTCCCAATGATGGCCGACTAGGCCATCTTCTGCTACATATGCAGCTTGAGATACAAGCTCTGGGGTACTGGTTAGTTCATATTGTTGCTCTACCTATAGGGTTGCAGACCCCTTCAGCTCCTTGGGTGCTTTCTCTAGCTTCTCCATTGGGGGCCCTGTGTTCCATCTTATCGATGACTATGAGCATCCACTTCTGTATTTGCCAGGCACTGGCATAGGCTCATACGTGACAGCTATAACGGGGTCTGTTCAGCAAAATCTTTCTGGCATATGGAATAGTGTTTGGGTTTAGTGGCTAATTATGGGATAGATCCCTGGGTAAGATAGTCTCTGAATAGTCCATCCTTTTGTCTTTGCTCCAAACTTTGTCTCTGTAACTCCTTTCATGGATATTTTGTTCCCTATTCTAAAGAGGAATGAAGTACCCACCCATTAGTCTTCCCTCTTCTTGATTTTCTTGTGTTTTGCAAATTGTATCTTGGGTATTCTATATTTCTGGGCTAATATCCACTTATCAGTGAGTGAATATCTAATGACTTCTTTTGTGATTGGGTTACCTCACTAATGATGATAACTTCCTGATACATCCATTTGTCCAAGAATTTCATAAATCCATTGTTTTTAATAGCTGAGTAGTACTCCATTGTGTAAATGGAGAACTGTATCCATTCTTCTGTTGAGGGACATCTGGGTTCTTTCCAGCTTCTGGCTATTATAAATAAGGCTGCTATGAACATAGTGGAGCATGTGTTATTTCCAGTTGTAAATTCTTCTGGGTATATGCCCAGGAGAGGTATTGCTGGATCTTCCGGTAGTATTATGTCCAATTTTCTGAGGAACCCTCAGACTGACT	PASS
a3489425-d224-4082-8804-2d1b26a80b0f	chr2	65334837	65334853	+	L1	L1MdTFI	6998	7403	404	FALSE	110	88	MEF|3,miPSC_CTRL_1|18,miPSC_CTRL_2|11,miPSC_CTRL_3|3,miPSC_CTRL_4|6,miPSC_CTRL_5|9,miPSC_CTRL_6|4,miPSC_LAM_1|10,miPSC_LAM_2|11,miPSC_LAM_3|8,miPSC_LAM_4|9,miPSC_LAM_5|1,miPSC_LAM_6|17	chr2_65334662_65335020_L1_129P2_OlaHsd,129S1_SvImJ,DBA_1J,DBA_2J,RF_J,WSB_EiJ	AGAATATCTAATATCTC	TACTAAACCCTTAATGATTGGATGAAAGCGTTAAAAGCAGTAAAACGGGGACCACGTAGTTACTGGGACCACGAGATACAAGAAAAGAGAAGTCACTTTGACAGCAGGGAGGGAAAGGGCTGGCTTTATAGGAAAGGTGATGTCTGCTGATTTAATCCAGAATGAGACAATTAAGCAGAAACATCCTACGGGCCTGGGCTTCAAGGGCAATGGGAAGATCACGCAGACTATTTGTCAATGGAAAAGCAGGACCCCAATCTCTGAGTGGCGTGGGAGATTAGAAAGGTCTGAGGACGAAAACAACAACAAAAATATTAGCACAGAAAAAGAAGAGTGGTAACAGTACAGTTATTCTTTCCTCAAGTGGGAGGCAGTTCAGTACAGCTGACTCAGAAAGGTTCAGAGAGACCAAAGGCGGAAAGGTTATCAGCTTCAACTTTGGGAGGCTATTAGTACCCGGGAAAGGAAAAGTACAGAGCAGAGGGGAGCCAGAGTTCACGTCTGGCAACAAGCAAACAAGTGCGCCTGGGAGCAGAGAGTACGGATCACAGAACTAAATCTGAGAGGTTAAGAAGAGAGAAATTGTGGAGCAGACGATAGACAGGCAGGAGGAGAAAGCGGAGAGTGTGGGTGGAAGAGGGCTGGGGTGGGGTAGTCCCCTGGAAAAACTTTTCCAGAAGCGGGCAGAACACGGATCGACTGGTACCAGTGCACTTGCACCAGGATGGGCTGTGGTTTAGTCTCTCATGTTACCTTGAGTGAAGCCAGTAAAAGTGAAGTACCCGCACGTTGCAAAGAGCACACAGATGAATACAGAAACCAAGATGGATGTGTGGATAATCCGGCGCCACTTCGCTACTGTGGGCTCTTCGAGAGAACCATAGACTAGGAAGCAGTTATGGTGGCAAATGAACGCTGGAACACAAAAGAAAACCTCATTACTCGGGAAACAGCAGGACTGTGTTTTCTACTTTGAAAAGGTGAGAGATGTATACTGCCTTAGAATATCTAATATCTCgtctcttgtgagactatgccggggcctagcaaacacagaagtggatgctcacagtcagctaatggatggatcacagggctcccaatggaggagctagagaaagtacccaaggagctaaagggatcttcaaccctataggtggaacaacattatgaactaaccagtacccctgagctcttgactctagctgcatatgtatcaaaagatggcctagtcggccatcactggaaagagaggcccattggacacgcagactttgtgtgccccggtacaggggaacaccagggccaaaggggggagtgggtgggtaggggagtgggggtgggtgggtaagggggacttttggtatagcattggaaatgtaaatgagctaaatacctaataaaaaatggaaaaaaaaaaaaAGAATATCTAATATCTCAAATGAACATATATTAATTTACAGCACTAAGTAAGCCAGAACGTAAGGCCTACATACAAGGAACTTCACAGAAGGCTTACCTAGTAACTTCATGTAACTCTCAACATAAACCAGACCTGTCCAACAACTCTCCCATTTTTTCCTCTTCCTATCTTCAGGAAAATTTGTACCTTGCTTTATTTGGCAGCTGGGACATAGTGGAGTTATAAATATCTAGCGAAATCCTAAATCCTTTCTGCCAAGACTTTATAGAAGTCTATGACATTTACTGGACATCCAAGTTAGGAGACACACTAACCATTGGTGGAACTAACACAGGTTTGACAAAATCACACTGGGAAACAGGTCTCATGTGGAGGGGGTGGGGCTTATTAAAGAGAGGGGCGATAGAACATAAAGGAAGGAAGGAAAATGAAGTGGTTTGGGGTTGGGGAAAAAGTGGCTTTTTATTGGGGCCATGACACATGCGCAGGAGGACATGTGACAGGGTCAACAATGGGAATTGTTTTGCCTTTGAGCAGCCAGGGATGATATGACTTGTTGCCCAGTCCCTTGGGGATGGCCAGGAAGGTGCCTGATTGCTACCATTGTCATGGGGGTCCCTTTGGGCTGGCCAGGGATATGCTTGAGTTCTAACTACTGTCATGAATGTCCAGCATCGAAACACTGTTCTCCAATTAGAAGCAAAATTTAGTAACAAATGAGAAAGTTTAATAATGGACGAGCAAGGCTTGAGCTTGATTTTATATCAACAGGAACTAGATTGTGTACTGTTAATGGGGAATCTAAACGTAGAAGACCCTCTATACATGGACCAGAACCTCTTCACAGAGCAGATGTGTCATATTGACAAAGAGTTTTGAAACCAGGTACTCACCAAAAGACATCACCCCAATAGCCTGGATGGCATTGGGCTTTGCAAACACCCAAGCATTGTCTGTCTTTGGTCTAGAAGAAATTCAGTTATTTAGATACATTATTAAACAAGTGTAAT	PASS
706f727c-2da0-4251-985b-ecc4d164f244	chr2	65960260	65960274	+	L1	L1MdTFII	4972	7116	2141	FALSE	114	76	MEF|8,miPSC_CTRL_1|14,miPSC_CTRL_2|8,miPSC_CTRL_3|9,miPSC_CTRL_4|13,miPSC_CTRL_5|8,miPSC_CTRL_6|13,miPSC_LAM_1|6,miPSC_LAM_2|5,miPSC_LAM_3|12,miPSC_LAM_4|4,miPSC_LAM_5|6,miPSC_LAM_6|8	chr2_65960083_65960413_L1_129P2_OlaHsd,129S1_SvImJ,BTBR_T__Itpr3tf_J	AAAAATATAGAGATT	CATCTAGGAAAATAAGTTCTCAGTGCGATGAAGAACAAAAGGTAAACATTTCAAACTTTTAAGATATGAAAAAGAACATATTTTACAGTGTACTAAAAGTAAGACTAGAAGAAGAAAATGCATTATATATAAGCATATTAAAATATTTCTATATGAGTAAATCTACCTTCAAGGAAGCAAGGAGATGAGCTGAGTAGTAGGAAGAGATATTTGTCAAGTTACTGACTGGTAAAGAATTGGTATTTGAATGAGAAGAACACCTCTAAAGGAAAAGCTAATGCTGTGTTGAAATATTTATATAATATATATTTATAATTATATTGTATATTACATATAATGTAATTATATTTATATAATAAACACATAAATGCTAATACAGTTTTTAACAAGTCTGTTAGGAAATCAGTGAAATTAAAGTTGAACAAAACACCATTTTTCGTATATTACACCATCAGCTTAACAAAAAGTAAAGGTCTCCACTGTATTGCATTTACGGGAAGGCTGGAGATACAAGTGGCTAATGATCTGTGTAATTAAAGCAGGCTGAGTCCCTAGAGTGGAAACCATGCTTCAGAACATGATAGCAAATCTTATGCTAGAGAGCAGAAGGCTGGGTTAGGTGTGTGGGCTTCCTCACTTTCATTCTCTAAAGGAAATTCACTTCCATTTTAAGTGAAGCATCTTGAAATAAGTTGGGCAAGTATCAACATCCATAAACTACAGCTACTAAGTAAATTTTACATAATAAATACCAATCAGTTTTCCATCTTTCCACTCCTCCAAGTCCCCAACTCTCGTCTTCCCAAGACCTACACTACTCCTCTACTTCTCTTCAGAAAAGAGCAGGCCTCCCAGGGATGTCAACTGAACACAGCATAACAAGATGCAATAAGACTAGCCAGAAACTCCTTGTATCAAGGCTGAATGAGGCAACCCAGAAGGAGAAAAACGGTCCCAAGATCAGGCAAAAGAGTCAAAGACACCCCCAACACACACTTTTAAAAATATAGAGATTgtccctgaagaaagaaattaaagaagatctcagaagatggaaagatctcccatgctcatggattggcaggaccaacattgtaaaaatggctatcttgccaaaagcaatctacagattcaatgcaatccccattaaaattccaactcaattcttcaacgaattagaaggagcaatttgcaaattcatctggaataacaaaaaaccgaggatagcaaaaactcttctcaaggataaaagaacctctggtggaatcaccatgcctgacctaaagctttactacagagcaattgtgataaaaactgcatggtactggtatagagacagacaagtggaccaatggaatagaattgaagacccagaaatgaacccacacacctatggtcacttgatcttcgacaagggagccaaaaccatccagtggaagaaagacagcattttcaacaattggtgctggcacaactggttgttatcatgtagaagaatgcgaatcgatccatacttatctccttgtactaaggtcaaatctaagtggatcaaggaacttcacataaaaccagagacactgaaacttatagaggagaaagtggggaaaagccttgaagatatgggcacaggggaaaaattcctgaacagaacagcaatggcttgtgctgtaagatcgagaattgacaaatgggacctaatgaaactccaaagtttctgcaaggcaaaagacactgtctataagacaaaaagaccaccaacagactgggaaaggatctttacctatcctaaatcagataggggactaatatccaacatatataaagaactcaagaaggtggacctcagaaaatcaaataacccccttaaaaaatggggctcagaactgaacaaagaattctcacctgaggaataccgaatggcagagaagcacctgaaaaaatgttcaacatccttaatcatcagggaaatgcaaatcaaaacaaccctgagattccacctcacaccagtgagaatggctaagatcaaaaattcaggtgacagcagatgctggcgaggatgtggagaaagaggaacactcctccattgttggtgggattgcaggcttgtacaaccactctggaaatcagtctggcggttcctcagaaaattggacatagtactaccggaggatccagcaatacctctcctgggcatatatccagaagaagccccaactggtaagaaggacacatgctccactatgttcatagcagccttatttataatagccagaaactggaaagaacccagatgcccctcaacagaggaatggatacagaaaatgtggtacatctacacaatggagtactactcagctattaaaaagaatgaatttatgaaattcctagccaaatggatggacctggagagcatcatcctgagtgaggtaacacaatcacaaaggaactcacacaatatgtactcactgataagtggatactagcccaaaacctaggatacccacgatataagatacaatttcctaaacacatgaaactcaagaaaaatgaagactgaagtgtggacactatgcccctccttagaagtgggaacaaaacacccatggaaggagttacagaaacaaagtatggagctgagatgaaaggatggaccatgtagagactgccatatccagggatccaccccataatcagcttccaaatgctgacaccattgcatacactagcaagattttactgaaaggacccagatgtagctgtctcttgtgagactatgccggggcctagcaaacacagaagtggatgctcacagtcagctaatggatggatcacagggctcccaatggaggagctagagaaagtacccaaggagctaaagggatcttcaaccctataggtggaacaacattatgaactaaccagtacccctgagctcttgactctagctgcatatgtatcaaaagatggcctagtcggccatcactggaaagagaggcccattggacacgcagactttgtgtgccccggtacaggggaacgccagggccaaaggggggagtgggtgggtaggggagtgggggtgggtgggtaagggggacttttggtatagcattggaaatgtaaatgagctaaatacctaataaaaaaaaatgaaaaAAAAATATAGAGATTAATTAATTTGTAGGTTTAAAATATAAAGTTTAAACCTATTGTATACATTTTAACAACTTTCATTATATTTTGCATGTACTTTTTGCATTTTTTGGAAGTGAAGTCTATGGATCAACCCACAGTGTTTGATTTCTGCCTTGGTAACTTGCCCCTTCTTTTCATCAAGGCTCATAGTTTGATATTTTATACTTCATTGGCTTCTTTCACGTTCTCATCTTGTTTACAGTTTTACTGTCGACGATACAGGAAGGCAGAGGGACCCATAACCCAATGATAGTCTTCCAACTCATGCTCTTCATTAGTCAGAGCTAACCTTTAACAAATGTATTCAGTACCTTCCTCCTCCTCTCCACAGTGATTTTTGTCAAATGTTCTTATGAATTTCCTCTCCGTACACTCTTTGCTCAAGCCCTTAACTAAACTTGTTACAGGGTCAGACCATTGTTCCCACAGATATTTACAAAAGTCACCTGTGGGCATTGCTACCATGCTTGCCCACTGTATACTGCTATATCTATAGTATTCACAGTAGGTACCATGCAATCTGGTCTCCCTCACCACCTTCAAATGAGTTAGAATTGAATATTGTTTTCTTTAGAGCATTATCCTGAAACTAACTGTCTTTTGTTTGAGAACCATTATAAGAGGAAAATACTTAGCTTTGCTACACGTATTCTTTCCCTAATATGTCAATTGAATTTGTGAGAATGGTACTGTGTTATATATTTACTTAATTTGATACAATTGAAAAGTCCACAACTGAAGACTATAGTTTTATCTCTGTGGCTAGAGTTCAGCCTTTAGTTTTAGTTTTGTTAAAATTAGCTTTGATGGTGATTAAATGATTTCATGTATTTCTTCATTTATAAAGTATAGGAATAGGTTGATCTTGAAATTAGTATAGGATTCAGCTAAACTTTCCCTCTCCTTCCCTCCAACTACAATATACTTCTGATTATTTCTCATGTGTGTATTATTTGTAGTAAAACATTTG	PASS
9dbc845c-545d-4eb2-97cd-e1f652654e63	chr2	66948083	66948088	-	L1	L1MdTFII	6693	7133	437	FALSE	89	77	MEF|4,miPSC_CTRL_1|4,miPSC_CTRL_2|6,miPSC_CTRL_3|9,miPSC_CTRL_4|10,miPSC_CTRL_5|7,miPSC_CTRL_6|7,miPSC_LAM_1|4,miPSC_LAM_2|9,miPSC_LAM_3|6,miPSC_LAM_4|11,miPSC_LAM_5|4,miPSC_LAM_6|8	chr2_66947572_66948191_L1_129P2_OlaHsd,129S1_SvImJ,LEWES_EiJ,SPRET_EiJ,ZALENDE_EiJ	TTTTAT	AGAGCACAAAATAAAATGTTTAGTATATGTTCTCtgttTGTCTAAAATAATTTTTATTTTGTACCAAAAGTATATATAATTGGGACTCTGGACAAGTCAAATTTCTTTAATGTTTAGATCAATCAATAGAAAACTATTTATGCATACCCACATACATTTTAATATAGACTCCAAAGTTTAATAAAGCCCTTGTATTTTATACAATATTTTGTGGAAAAATAATCAAATAATTATCCATGTGTCTGCCTATATTCTAAATACTTCATCTTATTAATTTAATTCAATCATCCATTAACATAGTTATTTTGTATGTTTCTATTTTGCTTATGTGAACATCCACGTAATGTGCTGTCTAAATATTTGTCAGAACTGGGGTCTGATTCTTAATTTAAAAGGCCATATCAGAGACCCTGTTCTACATTTCCATAGTGACAAATGAAGTTTAAAAATACATAATGAAGGTGACACCTATATAGTATTTATGCTCTGATTTATCCAGGAAAGTGTTACTACATACACATAAAAGTATTTGTATATATTTTTGGTTCTACGAGCTAGTATTGAGATACAACTGAAATGACATGAAGATATGATTAGTTTTAATAAAGATTTATGTCTACTCAGCTTATTAATAGAAAGCTTTATTTAACAACAACAAAGAATCAGATTTATTTTTGAAAATAAAAGTTGGTGTCTGAACACTAAAAACTTAAAACTCCATAAGCAATTAATTACTCTTCAAAGATGGAAGTTGTTTTAAATTTGATTCAGAATTTGTCTTCATTGAATTTTAAAGAGCAGAGAAGGTCAGTATTAAATGTCTCTTGCCCTGGCACAGCTTAGAGGAAGACAAATCATTTTGTACTCTAGAAATTCTGTTAACACCTGGAGGAGACTGGGTTCTAAATGACAGCTCTTGTTAAATAGTTGCTTTTCTTTGTGGTATCCATAGTTTCTACACAGTTTCAAGAGCCATTTTTCCTAAGCTACATACATAATTAGTTAACTATTTTATtttattttattttattttattttattttatttttattaggtattttcctcatttacattttcaatgctatcccaaaggtcccccatacccaccccccaatcccctacccacccactccccctttttggccctggcgttcccctatactggggcatacaaagtttgcaagtccaatgggcctctctttccagtgatggccgactaggccatcttttgatacatatgcagctaaagacaagagctcccaggtactggttagatcatattgttgttccacctatagggttgcagttccctatagctccttgggtaatttctctagctcctccattaggggccgtgtgacccatccactagctgactgtgatcatccacttctgtgtttgctaggccccggcatagtctcacaagagagagctataactgggtcctttcagTTTTATATGTGAAATGAACTATATTGGAAAATATGTGGTAGAAAGTGCATTTTCTGTACAAATATTGTTAAGTACATATTTTGATCAATTTATCCATCATATTATTTTTAGGTCAATAACTCACAAAAGTTAAAGGTACTTGCTTATTTCTTTATCATATCGAAAACACCCTTCCTTCTCAATCAGATAGAATTAATCTTCTCTAATCTCAATCAGATAATACAGGTAGAATAAACTTACAGAACTACCATAAATCAGGTTTTTTCTTTTGTCATCACACAAATTAATCTTTCATAATGGATATCAAGCATCCGCATGACACAGCTCTTTCAGCATTCAGCTAGTACTTGCCTCCGCAATTGGAGTCTGCTTATTAAATTTTTGTAACTTTATTTTTTTAACTGAAAATAGATTCTTCTCTCATACAAAACATCCTAACCACAGTTTCTCCTCTCTCCCCTCTGCCCAGTCTCCTTCCCTTCCCCTCCCCCAGATCCACACACTCACTGTTTCCCTTCAGAAAAAGGGCAGGCTTCCAAAAGATAGTAACTAAACACAAGGAAACAAAATACATTAAGCTAATGCAATCACACTGGGCTGGACAAGGCAACCAAACAGTACATAAAGTGTCTCAAGAGTAGGGAAAAGAATCAAGACACAACCCCACAGTTAGAGGTCTCACAAAACACCTATCAGGCCAGGCGTTTGCCTCTTCAGTCTCTTTGAGCCCATATGAGTGAGTCCTGCTTATTGATTCAGTCAGCCATATTCTCCTGGTGTCCTCCATCCCCTCTGACTTCCACAATAGTTCTGCTATCTCTTCTGGACAACCCACACTCCAAGGGGAAGAACCTAATAGAAACCTCCAATTAGACACTTTCTGCATAGCATCTGGCCGTGGGTCTCTGCATCCAAGTCCCATCTGCTGTTAGGGGAAGCCTCTCAGATAACGAATGGACAAGGCACTGAGCTAAGAGTATCAGCTAGTTCTTAGGATGA	PASS
2b39ad47-f150-4ee8-a065-5f6be291f731	chr2	67162816	67162831	+	L1	L1MdGF	6813	7089	273	FALSE	108	92	MEF|3,miPSC_CTRL_1|11,miPSC_CTRL_2|13,miPSC_CTRL_3|9,miPSC_CTRL_4|12,miPSC_CTRL_5|10,miPSC_CTRL_6|10,miPSC_LAM_1|11,miPSC_LAM_2|8,miPSC_LAM_3|8,miPSC_LAM_4|5,miPSC_LAM_5|3,miPSC_LAM_6|5	chr2_67162558_67163109_L1_129P2_OlaHsd,C57BR_cdJ,C57L_J,I_LnJ,MOLF_EiJ,NOD_ShiLtJ,RF_J,SEA_GnJ,SJL_J	GAATATGCTTAGCCCA	AGATGGAGTGATGGGCCATTGACCACTCTTCCATCTACCATGATAACAATTTCATTTTAATTGTGAAACTGCCAGTCTCTAGTAAGTTGCAAAATGAATCACCATGCAGTTTATTTAATGCATTTTTTTCAACTAGAGCAAAAATAGAAGAGCAGATGGGCATAAATTCAGCAAAGCCTAATGAGTTGGAAAGTTATGACATAAAATAAGTTAGAAGGGAGTGAGTTAAGCACCTATCAACAAAAAATAAAAAACCAAAAATATTGTTTTAGAAAATAGAACATGCCATCATTTATACACTCTGGTTCTTTTAGTACTTTGATATGATTAAGTTTTAGGAATTTTTAGTTTTATTGTCAATTGATAAATTGTAATGTTACCATGGCACACACATGAAGGTGAGAGGAAAAGTTTGAGGAATTGCCTTTCTCCTTCTAAAATGTGATAAAACTCAGATCTTCCAGCTTGGGAGCAGGCATCTTTGCCAGCTAAGCCGTCTTACCCTCCCCTTAAAGGCTTTTAAATTTGAAATCTAAATAACCTATATAATCTAGCTGTACAAATACTAGAATTTACTTCTAAGCTATACTTTGAATAATGACTCTGTTTTCTTTCTTCCCCGACTCCCATCCTCGTGTAACCAGTATCTACTTACTTCTTCTGAGTTTGAAGTTGGACGCTACCATTTTAAATAATATAGTATTTGTCTCTGTAGGCTGCTTATAGTATTTCACATAACATATACCTCCAGTGCTTGTTCATGTTTAACAAATCTTTTATGCAGTCACTTCACTGAAGGATTTTATCAAGTCTAAGAGTTCCAGGTAGATTATTTTTGAGATTTTTATGTACACCATCATATCATCTGCAAACAAAACAAACAAAACAAAAAAtCCCTTTGATTTATTCCTTTCCAATGTGTATCCCTTTTATCTACTTTAGTTCTTTTATTGCTCTTGCTAGATACTGTATTCAATAGATATGTAGAATGTGGTGATTTGAATATGCTTAGCCCAaaccctataggtggaacaacaatatgaactaaccagtaccctggagctcttgactctagctgcatatgtatcaaaagatggcctagtcggccatcactgcaaagaggcccattggacatgcaaactttatatgccccagtacaggggaacgccagggccaaaaagggggagtgggtgggtaggggagtgggggtgggtggctatgggggacttttggtatagcattggaaatgtaaaagagctaaatacctaataaaaatggaaaaaaaaaaaGAATATGCTTAGCCCATAGGGAGTGGTATTATTAGGAGGTGTGGCCGTGTTGAAAGAAATGTCTCACTTGGGGGTGGTCTTTGGAGATATCCTCCTATGATCAGGCACCACCCAATATGAAAGAGCCAGTCTTCTCTGGATTCTCTTAAGGACAAATGTAGAACTCTCAGCTTCTCCAGCACCATGCCTACCTGAATGCTGCCATGATGATAATGACTGAACATCTGAACCTGTAACCCAGCCCCAATTAAATGTTGTCCTCCTTTATAAGAGTTGCCTTGGTCATGGATTCTCTTCACAGCAATGGAAACTCTGAGACAAAGAGAGTGTGTGGCCCTAACATTTGCATGATTTTAGTGGAATTTTTCAGAGTTTCTATTTAATTTTATATTGGCTATAGGATTGTCATAAATTTCCTTTATTGTGTTTAGGTATGTAACTTGTATCCTTGATTTCTCCAAGGCTTATATGATGAAGGAGTGTTGGGATTTGATGAAGGCTAGTGGCTAGTAAGATGCTCGTGTAATTTTTCCAGGTTGTTTATAGATTATATGGTGAATTTCATTGACAGATTTTTCATATGTTTAACAATCCCTGTATTGTTGTAATAAAGCCTAGTTGATCATGGTTGTATAATCTTTTTGATGTGTTCTTGGCTTCAGGTTTTAAACATTTAATTGAATATTTTGTATCAACATATGTGAGAAAATTTTGATCTATAATTCTCTTTCTTTGTTGAATCTTTGAGTGGTTTGGTTATAAGAGTGACGGTGGCCTCATAACATGAAATGTTATTTCTGTTGTTGATACCCAGCTTTAACCCATGGTGGTCTGATAGGATACAGAGGATATTTTAGTGTTCTTTTATTTGTTGAGACTTAGTTTGTGACCAAATACATGGTCAATTTTAAAGAAAGTT	PASS
eaee267e-d37c-4bbc-ac94-d75f050f0b85	chr2	67181720	67181735	-	L1	L1MdTFI	110	7409	6876	FALSE	131	52	MEF|7,miPSC_CTRL_1|10,miPSC_CTRL_2|11,miPSC_CTRL_3|14,miPSC_CTRL_4|14,miPSC_CTRL_5|14,miPSC_CTRL_6|10,miPSC_LAM_1|11,miPSC_LAM_2|6,miPSC_LAM_3|8,miPSC_LAM_4|16,miPSC_LAM_5|4,miPSC_LAM_6|6	chr2_67181306_67181929_L1_129P2_OlaHsd,129S1_SvImJ,129S5SvEvBrd,JF1_MsJ,PWK_PhJ	CATTATTGATGCTTCT	CAACATTTATCTATGCCATGTTACCAAACTCAATATAATTTTTTCTATCTCCAATTACTTACCTTAAAATTAAATAATTTCATTTCTACAGCTGAATAAAATTTCATTATGTTTATATTTTCATTAAATCAGTTTTCATTATCCTTTCTATGGCCAATGCACAAATATTCTGCTCCATTTCCTAACTATTGTGAATAGAGCAGCAAAGAATAGGAACATGCAGGTACCTGTACAGAATGGAACAAAGGACACAAGAGCTTAAGACAGGGAGAAATGTTGTGAAATATTTCTCTTCTGGGGAAACCACAGCCATTACAAACCTAACCTCTCACAACTAAGGATGTCTGCACTGAATCTACACAAGGATGGGCCCAACAGTACTCTGGCATGGGTGGAGAAGGTGATCAGTAGTCCCTGGGGCTCACTTTTAAACTACTGGTTAGTAACTGATTCAAGGAGAGGGTGAGTCATTGCCTCCTGAATACACGCACCAGTGACTACAATTCTCCAGTGAACAGTGCCAATACAGTTGTCACACGAATAGCCTTGTTAAACAAAATAAGTTCTAAATCCATCCAAGGATATGAGTCTAGAGAAGGAACTGTCAAGAGGAGTTGGATAGGGATGGATGGAAGATTCGAGATAAGCAAAGGGAAGTTATCAGAATCTTTCATACACATGCATGAAATGCTCAAGAGAAAGTTAATGGCAGACATATCAGGATTAATGTTTAAAGCAGTTCTTGCCCTCCTTGTATTCTCTGAATTTAAACATATAAGAAGAGCAAAGAAAGAGTTAAAATGTAGGACCCACCCCCTGAATATTGATGAAGGTTGGGCAAATTAGTTGTACAATTTGCTAATCATTAGCCATGGGCTAAGTAGTCACACATGATATATATTTCTTTTATTTAGATTTCTGTTTTCGTAATTTCTTTTGATTTTTGTCATTGCAAAGAGTGTGCTTTTTGTATGTGAAATGTTCTTGATGTTCTCCTTTTACATTATTGATGCTTCTttttttttttttttttttccattttttattaggtatttagctcatttacatttccaatgctataccaaaagtcccccttacccacccacccccactcccctacccacccactcccccctttggccctggcgttccccttgtaccggggcacacaaagtctgtgtgtccaatgggcctctctttccagtgatggccgactaggccatcttttgatacatatgcagctagagtcaagagctcaggggtactggttagttcataatgttgttccacctatagggttgcagatccctttagctccttgggtactttctctagctcctccattgggagccctgtgatccatccattagctgactgtgagcatccacttctgtgtttgctaggccccggcatagtctcacaagagacagctacatctgggtcctttcgataaaatcttgctagtatatgcaatggtgtcagcgtttggatgctgattatggggtggatccctggatatggcagtctctacatggtccatcctttcatctcagctccaaactttgtttctgtaactccttccatgggtgttttgttcccacttctaaggaggggcatagtgtccacacttcagtcttcatttttcttgagtttcatgtgtttaggaaattgtatcttatatcgtgggtatcctaggttttgggctagtatccacttatcagtgagtacatattgtgtgagttcctttgtgattgtgttacctcactcaggatgatgctctccaggtccatccatttggctaggaatttcataaattcattctttttaatagctgagtagtactccattgtgtagatgtaccacattttctgtatccattcctctgttgaggggcatctgggttctttccagtttctggctattataaataaggctgctatgaacatagtggagcatgtgtccttcttaccagttggggcttcttctggatatatgcccaggagaggtattgctggatcctccggtagtactatgtccaattttctgaggaaccgccagactgatttccagagtggttgtacaagcctgcaatcccaccaacaatggaggagtgttcctctttctccacaccctcgccagcatctgctgtcacctgaatttttgatcttagccattctcactggtgtgaggtggaatctcagggttgttttgatttgcatttccctgatgattaaggatgttgaacattttttcaggtgcttctctgccattcggtattcctcaggtgagaattctttgttcagttctgagccccattttttaagggggttatttgattttctgaggtccaccttcttgagttctttatatatgttggatattagtcccctatctgatttaggataggtaaagatcctttcccagtctgttggtggtctttttgtcttatagacagtgtcttttgccttgcagaaactttggagtttcattaggtcccatttgtcaattctcgatcttacagcacaagccattgctgttctgttcaggaatttttcccctgtgcccatatcttcaaggcttttccccactttctcctctataagtttcagtgtctctggttttatgtgaagttccttgatccacttagatttgaccttagtacaaggagataagtatggatcgattcgcattcttctacatgataacaaccagttgtgccagcaccaattgttgaaaatgctgtctttcttccactggatggttttggctcccttgtcgaagatcaagtgaccataggtgtgtgggttcatttctgggtcttcaattctattccattggtccacttgtctgtctctataccagtaccatgcagtttttatcacaattgctctgtagtaaagctttaggtcaggcatggtgattccaccagaggttcttttatccttgagaagagtttttgctatcctcggttttttgttattccagatgaatttgcaaattgctccttctaattcgttgaagaattgagttggaattttaatggggattgcattgaatctgtagattgcttttggcaagatagccatttttacaatgttggtcctgccaatccatgagcatgggagatctttccatcttctgagatcttctttaatttctttcttcagggacttgaagtttttatcatacagatctttaacttccttcgttagagtcacgccgagatattttatattatttgtggctattgagaagggtgttgtttccctaatttctttctcagcctgtttattctttgtgtagagaaaggccattgacttgtttgagttaattttatatccagctacttcaccgaagctgtttatcaggtttaggagttctctgttggaatttttagggtcacttatatatactatcatatcatctgcaaaaagtgatattttgacttcctcttttccaatttgtatccccttgatctccttttgttgtcgaattgctctggctaatacttcaagtactatgttgaaaaggtagggagaaagtgggcagccttgtctagtccctgattttagtgggattgcttccagcttctctccatttactttgatgttggctactggtttgctgtagattgcttttatcatgtttaggtattggccttgaattcctgatctttccagaacttttatcatgaatgggtgttggatcttgtcaaatgctttttctgcatctaacgagatgatcatgtggtttttgtctttgagtttgtttatataatggattacattgatggattttcgtatattaaaccatccctgcatccctggaataaaacctacttggtcaggatggatgattgctttaatgtgttcttggattcggttagcgagaattttattaaggatttttgcatcgatgttcataagagaaattggtctgaagttctctatctttgttggatctttctgtggtttaggtatcagagtaatagtggcttcataaaatgagttgggtagaataccttctacttctatcttgtgaaaaagtttgtgcagaactggagttagatcttctttgaaggtctgatagaactctgcactaaacccgtctggtcctgggctttttttggctgggagactattaataactgcttctatttctttaggggatatgggactgtttagaaggtcaacttgatcctgattcaactttggtacctggtatctgtccagaaatttgtccatttcgtccaggttttccagttttgttgagtatagccttttgtagaaggatctgatggtgttttggatttcttcaggatctgttgttatgtctcccttttcatttctgattttgttaattaggattttgtccctgtgccctttagtgagtctagctaagggtttatctatcttgttgattttctcaaagaaccaactcctcgtttggttaattctttgaatagttcttcttgtttccacttggttgatttcacccctgagtttgattatttcctgccgtctactcctcttgggtgaatttgcttcctttttttctagagcttttagatgtgttgtcaagctgctagtatgtgctctctcccgttttttcttgaaggcactcatagctatgagtttccctcttagaaatgctttcattgtgtcccaaaggtttgggtacgttgtggcttcattttcattaaactctaaaaagtctttaatttctttctttattccttccttgaccaaggtatcattgagaagagtgttgttcagtttccatgtgaatgttggctttctgttatttattttgttattgaagatcagccttagtgcatggtgatctgataggatacatgggacaatttcaatatttttgaatctgttgaggcctgatttgtgacctattatgtggtcaattttggagaaggtaccatgaggtgctgagaagaaggtatatccttttgttttagggtaaaatgttctgtagatatctgtcagatccatttgtttcatcacttctgttagtttcagtgtgtccctgtttagtttctgtttccatgatctgtccattggtgaaagtggtgtgttgaagtctcccactattattgtgtgaggcgcaatgtgtgctttgagctttactaaagtttctttagtgaatgtggctgctcttgtatttggagcatagatattcagaattgagagttcctcttggaggattttacctttgatgagaatgaagtgtccctccttgtcttttttgatgactttgggttggaagtcaatcttatcagatattaggatggctactcctgcttgtttcttcataccatttgcttggaaaattgttttccagcctttcattctgaggtagtgtctatctttttctctgagatgagtttcctgtaagcagcaaaatgttgggtcttgtttgtgtagccagtttgttagtctatgtctttttattggcgagttgagaccattgatgttaagagatattaaggaaaagtaattgttgcttcctgttattttagttgttaaaggtggcattctgttcttgtggctgtcttcttttaggtttgttgagggattaccttcttgttttttctagggcgttgttcccgttcttgtattggtttttttctgttattatcctttgaagggctggattcgtggagagataatgcgtgaatttggttttgtcgtggaatactttggtttctccctctatgataattgagagtttggctgggtatagtagcctgggctgcagtttgtgttctcttagtgtctgtataacatctgtccaggctcttctggctttcatagtctctggtgaaaaatctggtgtaattctgataggcttgcctttatatgttacttgacctttttcccttactgcttttagtattctatctttatttagtgcatttgatgttctgattattatgtgtcgggaggaatttcttttctggtccagtctatttggagttctgtaggcttcttgtatgttcatatgcatctcattctttagatttgggaagttttcttcaataattttgttgaagatgtttgctggacctttgagttgaaaatcttcattctcatccactcctattatccgtacgtttggtcttcttattgtgtcctggatttcctggatattttgagttaggatctttttgcattttccattttctttgattgttgtgccgatgttctctatggaatcttctgcacctgagattctctcttccatctcttgtattctgttgctgatgctcaaatctatggttccagatttctttcctagggtttctatctctagtgttgcctcgctttgagttttctttattgtgtctacttccctttttaggtctagtatggttttgttcatttccatcacctgtttgtatgttttttcctctttttctgtaaggacttctacctgtttgattgtgttttcctgtttttctttaaggacttgtaactctttagcagtgttctcctgtatttctttaagtgatttattaaagtccttcttgatgccctctaccatcatcatgagatatgcttttaaatctaggtctaggttctcaggtgtgttggggttccctggactgggcgaagtgggtgtgctgggttctggtgatggtgagtggtcttggttcctgttagtaagattcctccgtttacctttcgccatctggtaatctctggagttagtagttatagttgactctgtttagagattgttcttctggtgattctgttaccgtctatcagcagacctgggagacagattctctcctctgagtttcagtgctcagagcactctctgctggcaagctctcttacagggaaggtgcgcagatatcttgtatttggacctcctcctggccgaagaagaaggcccaaaacaggacctttctcagacactgtgttgctttggcagttcccaggtggtacagactctcacctaagcagactaaattcctaagttccttggagtcccgggaccaagatggcgaccgctgctgctgtggcttaggccgcctcccctgccgggtgggcacctgtcctccggtccggaaggtggccggctgtccccggcccacacagggtgctgcctcagcgcctctgtgcttccgcctgttccagaagctgtcaggttctctggcgcaccctctcacctgttcagactaatttcctaagttcggcgggtcccggaccaagatggcgaccgctgctgctgtggcttaggccgcctccccagccgggcgggcacctgtcctctggtccagaaggtggccggctgtccccggcccacacagggtgctgcctcagcgcctctgtgcttccgcctgttccagaagctgtcaggttctctggcgcaccctctcacctgttcagactaatttcctaagttcggcgggtctcggaccaagatggcgaccgctgctgctgtggcttaggccgcctccccagccgggcgggcacctgtcctccggtccggacggtggctggctgtccccggcccacaaagggtgctgcctcagcgcctctgtgcttccgcctgttccagaagctgtcaggttctcaggcgcaccctctcacctgttcagactaatttcctaagttcggcgggtcccggaccaagatggcgaccgctgctgctgtggcttaggtcgcctccccagccgggcgggcacctgtcctctggtccggaaggtggccggctgtccccggcccacacagggtgctgcctcagcgcctctgtgcttctgcctgttccagaagctgtcaggttctctggcgcaccctctcacctgttcagactaatttcctaagttcggcgggtcccggaccaagatggcgaccgctgctgctgtgtCATTATTGATGCTTCTAACAAAGCAATGCTAGATAGGTGAAGAAAAGAAAATCTTGGAAATCTACAGTCATATTTTTCCTCAGCTTTGTGGCTGCCTAGGAACTATTCCATCTCCTCACTTTGACAGATTCTTACACTTGTTTTACATACAATTCCATGGGTCTGTAAGTATGCTCACTGGGAGAAATTAAAGGGTGTGGGTGTCTTCTATCCTGATGCAGAACTAGATGATCAAGTAAATTTGAATCATTGGAACCTGTTTTCTATAGGAGAAGGTAGATTTCTTCTATGGCTTGTTGGTTTGTTTTCTTCTTGGACATTTCTTTATTTTTTGTTGTTTTCTTACTCATCTTTTTTAACTGTGCATGTATGAATCAGAAATAATCATTATATTAAGTGCCCAGATATGTTTACTTCTACCAGTTGTGACACTGTCTCCCAAAACTGTGTTAATAAAATGCTTTTTATTGCTTATTTATTTACAAACGAGACACAAATTAGAAGATCTTGTTGGTAGAAGTCTTGTCATTTGCTGGTTAGCTTCTTAGGCAGATATTCAAATCTTGCATGGTTCCACTGTTGTATAAAGACATTCAGTAGTGACTAACACAAATATATTAATTAGTGATATTTTTGTAGCCAAAATTTCCAATCTGTTTTCATCTAAGAATTTGGGTCTTTAAACATCTCtTTTTTTCCCCAACATTGAAGTCTAGGATACTCATAAGCAATGTAAATATTTTAGTAATTAAACGATGTTTTTCCAAATTGTAGGGTGAGAGTTAGTGACAGGATTTAATAACTCAATTGAGGAATATAACACACAGTTTTCTAGAGGTGGTCAATTAAATATAAGCAACATAATATAAAATACCTGTTCTTGAGCTACCCTGTTGTGTTGCGTGTATACTGATTTTACAATTCAAAGTATACATATCTATCTCCTCAAATGTTTACTGTGTTGTGACAAAAACATGCAAAGtaatTAATTAATTCATAATATTTAGTACATCATAAT	PASS
b06f3aa1-1809-4248-a446-b91378350385	chr2	67208480	67208481	-	L1	L1MdGF	5107	7089	1982	FALSE	110	67	MEF|4,miPSC_CTRL_1|8,miPSC_CTRL_2|11,miPSC_CTRL_3|8,miPSC_CTRL_4|9,miPSC_CTRL_5|6,miPSC_CTRL_6|12,miPSC_LAM_1|9,miPSC_LAM_2|17,miPSC_LAM_3|4,miPSC_LAM_4|10,miPSC_LAM_5|4,miPSC_LAM_6|8	chr2_67208320_67208671_L1_129P2_OlaHsd,129S1_SvImJ,ZALENDE_EiJ	TT	CTCTCTCTAGCAGTCTAGTTTGACTAAGGGTTTTGACTAAGTGCTAAACTCTTAGCACTTTAGGTTGGCCAAGGGTTTATCAATCTTGTTGATTTTCTAAAAGCACAAACTCTTAGATTTGTTGATTCTTTATATTGTTCTCTTTGTTTCCAATTGGTTGATTTCAACCCTGGGTTTGATTATTTCCTGTGGTATACTCCTCTTGGATATGTTCTCTTCTTTTGGATTGAGAGCTTTCAGATATACTGTTAAGTCGCTAGAGTGTAGGACCTCTCTAATTTGTTTATGAAAGCACTTAGTGCTATGAATTTTCCTCTTAGCACTACTTTCATTATGTTTCATAAGTTTGGGTATGCTGCGTCCTCATTTTCATTAAATTCTACTAAGTCTTTAATTTCTTCCTTCCCTTCCTTCCTTCCTTCCTTCCTTCCCTTTCTTTCTTTCTTTCTTTCTTTCTTTCTTTCTTTCTTTCTTTCTTTCTTTCTTTCTTTCTTTCCTGACCAAGTTATTGTTGAGTAGAAATTTGCTCAGTTTCCATGAGTATGTGGGCTTTCTCTTATATCAGAGGGTTGTTTGGTGATGGGAGAACTTGGTTGTGATAGTGCAAGTGGTATTGGTTTCTGTTGCTTATGTTCTTGGCTTGTCTCTTACCATCTGCTTATCTCTGAAGTTAACTGGTCTTGCAACCTCTGACTTGAACCTCCTATAAAACTAGTTATGATGGACCTTCTCCAGTAGGCTCTCTCTGGCTGTGGGAAGAATCTGAAACACCTGAACTACCCCTGGGTGCAGTTGTGGACTGGAAGGAAGGTGTGTCTCTGTCAGGGTGTAAAGGTCTTGCATCTGCTGGGCCATGTGGGAGTCCCAGTTAGGCCAGATATTGGGGTGGGGGTCTCATCTGTGAGTCTTCTTGTGACCAATCTCCTGGAAGTCAAGCTGTCTCTGGGAATGGGAGGGGGTCTGGACCCATTACCTTTTTTTTTTTTTTTTTTGCTGAAATTCTTtttttttttttccattttttattaggtatttcgctcatttacatttgcaatgctataccaaaagtcccccatagccacccaccccctctcccctacccacccactccccttttatggccctggcgttcccttgtactggggcatataaagtttgcgtgtccaatgggcctctctttccagtgatggccgactaggccatcttttgatgcatatgcagctagagtcaagagctccggggtactggttagttcataatgttgttccacctatagggttgcagatccctttagcttctttggtactttctctagctccttcattgggggccatgtgatccatccaatagccgactgtgagcatccacttctatgtttgctaggcccaggcatactctgacaagagacagctatatcagggtcctttcagcataatcttgctagtgtatgcaatggtgtcagcatttggaagctgattatgggatggatccccggatatgctagtgtctacatggtccatccttttatctcagctccaaactttgtctctgtaactccttccaagggtgttttgttcccacttctaaggaggggcatagtgttcacacttcagtcttcatttttcttgagtttcatgtgtttaggaaattgtatcttatatcttgggtatcttaggttttgggctaatatccacttatcagtgagtacatattgtgtgagttcctttgtgaatgtgttacctcactcaggatgatgccctccaggtccatccatttggctaggaatttcataaattcattctttttaatagctgagtagtactccattgtgtagatgtaccacattttctgtatccattcctctgttgaggggcatctgggttccttccagcttctggctattataaataaggctgctatgaacatagtggagcatgtgtccttcttaccagttggggcatcttctggatatatgcccaggagaggtattgctggatcctccggtagtactatatccagttttatgaggaaccgccagactgatttccatagtggttgtacaagcctgcaatcccaccaacaatgaaggagtgttcctctttctccacatccacgccagcatctgctgtcacctgaatttttgatcttagccattctgactggtgtgaggtggaatctcagggttgttttgatttgcatttccctgatgattaaggatgttgagcattttttcaggtgcttctctgccattcggtattcctcaggtgagaattctttgttcagttctgagccccattttttaatggggttatttgattttctgaagtccaccttcttgagttctttatatatgtcggatattagtcccctatctgatttaggataggtaaagatcctttcccaatctgttggtggtctttttgtcttattgacggtgtcttttgccttgcagaaactttggagtttcattaggtcccatttgtcaattctcgatcttacagagcaagccattgctgttctgttcaggaatttttcccctgtacccatatcttcaaggcttttccccactttctcctctataagtttcagtgtctctggttttatgtgaagttccttgatccacttagatttgaccttagtacaaggagataagtatggatcgattcgcattcttctacatgataacaaccagttgtgccagcaccaattgttgaaaatgctgtctttcttccactggatggttttagctcccttgtcgaagatcaagtgaccataggtgtgtgggttcatttctgggtcttcaattctgttccattggtctacttgtctgtctctataccagtaccatgcagtttttatcacaattgccctgtagtaaagctttaggtcaggcatggtgattccaccagaggttcttttatccttgagaagagtttttgctatcctaggttttttgttattccaaatgaatttgcaaattgctcctTTATATATCTATATATGCTATTTTAAAAGTAACCACACAAGCAAATTTGCTATCTCACAAACATTAACATCACACAGCCTGTAAAAAAATATATTCTGGTTTAAAAAAATAAAGAGACTATAGACTTTAGGAGCTAATGTCTCTAAAATACTGCTGAATAGAGGACTAGCAGTTGAACCTCTGCTGATGTGTGTTTCAAGCCTGCCCTTTCATTTGAATCTTTCACCCATGTATGTGATGCTTAAATTCTTGAGCTCATCCATAAACGCCTTGCCTGATGCTAACCTTGGGTTACCTCAGACTCCTAGAAGACGTTCTTGTCTATCAAGGTACTTAATAATTAATAGTTACTGACCACTAAACACTTGTGGAAGGCATTGTATTCAAGGCTTCATGGGTACTTCCCTCATTCAATATTCACAGACATCTTAGCAGATAAGAATTACTATCTTGCAAGATTAGAAGACTGCCCAGTTGATTAGGGTACTGACTGAACCAATCTGGCAACCCGAGCTAGATCATTGGAACCCACAAAAGGTGGAAGGAGAGAACCAACTTCTACGAGACAGCTGTCCTACAACTCCACAGGCAAAAGTGGAGTGCATGATTCATAACCACCTCAGTGATCATGAGTATACACAACAATAATTGTAAGCTAAGAGAAGTATCATTATTTTCCTTGTAAGTGCAGGGTTTTGAATTTAAATACCAAAGGCATACATCTGCAGCTAAGAAAGCATGGATTTGAATTCACACCTACATCAACCTATGGGATCCAGACCATGCAGTTAATAATTTTACTCACTGGATGCTCTCAGAATTCTTGCTGCTCATCTTTATAGAGGAGTTTATACTTTGTTTCTGTTTTGAGTCAAACCTACTCAGTCTTAAAAATCAGAGCAATTCTTAAACTTTGAGTAACAAATCCTTTGCTATATCCTCCCTACTAA	PASS
5865512e-a26f-47cf-b021-1a09eb13d947	chr2	67770453	67770467	-	L1	L1MdTFI	6058	7409	1336	TRUE	213	131	MEF|14,miPSC_CTRL_1|18,miPSC_CTRL_2|17,miPSC_CTRL_3|21,miPSC_CTRL_4|13,miPSC_CTRL_5|17,miPSC_CTRL_6|14,miPSC_LAM_1|20,miPSC_LAM_2|19,miPSC_LAM_3|21,miPSC_LAM_4|16,miPSC_LAM_5|6,miPSC_LAM_6|17	chr2_67770364_67770632_L1_129P2_OlaHsd,129S1_SvImJ,129S5SvEvBrd	AGAAAATAATCTTCT	TACTCTAGTGGAGGGAGACACACAATAAATACAAAGAATGAAAATATATGTTATATATTTTAGTTATTCATTTAAGATTTGGAGATTATAGTGTAATTACATCACTTCTCACTTTTCTTTTCTCCCTATATACCCATTCATATATAGGCCTTCTTTCTCTGTGTCAAGCTCATGACTTCTTTTTTCATTAGTTGTTGCTGCATATTTATGCATATATGCAACATATTCACATTATCCAGAATATATTCATATAGTCTTACTTACATATAAACAGAAATATACTTATTTCTGCCTAATTTTATCAATCTCATAATGATACTTGTATGCATGTTTTGAGGCTTACCATTTGATATTGGATGCCCAAGTGCTGTCCTCTTGTCTGGGGAAGGCTAATTTTTCCACTCTCAGAATTCTTTTATTGCCTGTAGTTATTTGTACAGTGTGGAAGTCTCCTAGATTTTCCTTCTTCTCTTGGCATGTCTATTGCTGAGGCCTCATTCAGCTCATGTTGAAGCAGCCATGCTAGTGAGACTTGGTGAATGTAGCTTCTGACATTTCTAGAAGGCATATCACTAAAAACTCCCTGATATCCTGGCTCTAACTATCTCTCTGCTCCTTTTTTGTAATGGTCCCTGAACATTAAGTGCAGATCGTCTTTTGTGTCTTTTGGGAGTGGGCTTAATAATTTGACATTTTGAGTTGTAATTTTCTAAAATAGTCTCTATTGCAAAGATACATTTTCTTCATGAGGGATAAAGACTACACTTATCAATAAGTATAATGGCAAACAGAGTGTAAGTAAGGAGTGTATTGGTTTAGAAAAGCTGGTTGTAGGATCTCCTTTAAGATCCATGACTTCAATAGCACTGGGTAGTTGGCTAAGTTTTCAGTACAAGGAATGATTTACTGCTTACTGAGTAGATATTGAACAATGACAATTACTACAGGAAACAAAACCAGGGAATATGGATATGGAATATTGATATTAGAACTGTACCAACAGAAAATAATCTTCTttttttttttttttttttccattttttattaggtatttagctcatttacatttccaatgctataccaaaagtcccccttacccacccacccccactcccctacccacccactcccccctttggccctggcgttcccctgtaccggggcacacaaagtctgcgtgtccaatgggcctctctttccagtgatggccgactaggccatcttttgatacatatgcagctagagtcaagagctcaggggtactggttagttcataatgttgttccacctatagggttgaagatccctttagctccttgggtactttctctagctcctccattgggagccctgtgatccatccattagctgactgtgagcatccacttctgtgtttgctaggccccggcatagtctcacaagagacagctacatctgggtcctttcgataaaatcttgctagtatatgcaatggtgtcagcgtttggatgctgattatggggtggatccctggatatggcagtctctacatggtccatcctttcatctcagctccaaactttgtttctgtaactccttccataaagaactcaagaaggtggacctcagaaaatcaaataacccccttaaaaaatggggctcagaactgaacaaagaattctcacctgaggaataccgaatggcagagaagcacctgaaaaaatgttcaacatccttaatcatcagggaaatgcaaatcaaaacaaccctgagattccacctcacactagtgagaatggctaagatcaaaaattcaggtgacagcagatgctggcgaggatgtggagaaagaggaacactcctccattgttggtgggattgcaggcttgtacaaccactctggaaatcagtctggcggttcctcagaaaattggacatagtactaccggaggatccagcaatacctctcctgggcatatatccagaagaagccccaactggtaagaaggacacatgctccactatgttcatagcagccttatttataatagccagaaactggaaagaacccagatgcccctcaacagaggaatggatacagaaaatgtggtacatctacacaatggagtactactcagctattaaaaagaatgaatttatgaaattcctagccaaatggatggacctggagagcatcatcctgagtgaggtaacacaatcacaaaggaactcacacaatatgtactcactgataagtggatactagcccaaaacctaggatacccacgatataagatacaatttcctaaacacatgaaactcaagaaaaatgaagactgaagtgtggacactatgcccctccttagaagtgggAGAAAATAATCTTCTATTAAGATCCCCCAATGGAAATATTTCTAAGTAAAAAAGCATTGAACTTCAGAAATGAGAAATGAGTCATGCAGAAATCCAGGTATTGCAGATATTTTGATATGAGAATGTGCCTGGCCAATAAACAAACACAGTGTGGCCCTTGCAATATAATTTGAGATAGAACATTAGAGGATGAGAAAAGCAAAAGAGAGAGGTGATTACAAGATATATGATCTTGGCAATTATAAAAAAAGAACATGAACTCAGAATGGTGAGTAGGATTTGTCATATGTAAAATAAGCACAAAGGATTCTCCTATGTAAGTAGCCTCTACATCAAGTATTGAATGAAAGAAGTCAAGTACAAATGTACAGCTTTGATCACTTAGGAGATGAAGGTAGAAATATCAATGGTGATAGTATCTTGGGAAGAGAATTCAAGGACATATTGAAAGGTAAATCTAGTAGTTTATCCTGACTCTCAGATATGGAAAGTGGGAGGAAAAAATATAACAGGCTGCCTATCAACACCTACTCAAGATAAATGATTGTCTCCACCATTTATAATGTTTTCCAATAATGCATATATCCAAGCAGCATGTAGGCATCAGCTGAGCAGTCTTTCCTCCAAGCTGTGTGCTGTCTGCACTAATCCTCACACGGTGCTCTTTTCATTTTTAAGCTCTAGTCTGAATTCACACCAAGCTATATGAAAGATTGCTTGCATAGAAATCATTTCAATCATAATGTATCATCGTTATCTGCTAAATTATATAACTTATCTTTTATAGAACCATGGGCCATATATTTTTAACATGGTATTTCTAGATAGATGCATCCCACTGAAGTCAATCTGTTGAAGAAACACCTCCCATTAGTAAGTAGCATTTGTTGTTCTAGGAACATCAAGGATGCATTTACACAGGTATCTAACTGTATTATCTCTCCCCAGAATGATTAAAGGAGCAGATTT	PASS
0f2b8ee3-d3d7-4879-865d-a3e43ba5e22a	chr2	69256062	69256076	+	L1	L1MdTFIII	834	6687	6247	FALSE	243	94	MEF|8,miPSC_CTRL_1|23,miPSC_CTRL_2|22,miPSC_CTRL_3|19,miPSC_CTRL_4|18,miPSC_CTRL_5|23,miPSC_CTRL_6|23,miPSC_LAM_1|13,miPSC_LAM_2|19,miPSC_LAM_3|16,miPSC_LAM_4|33,miPSC_LAM_5|11,miPSC_LAM_6|15	NA	CAAAAGTCCACAACT	ACTATAGAAGCTAGGAAACCACTATTTTATAGCATACTTTAAAATACATtatatatatctatatatctatctctatctatctatctatctatctatttatctatcTATCtaTCTATCtaTCTATCTCTATAGTTTAAATACAGTTAACCCATATGGTGGGATAATGCTCCCTTTAGAAGCCATAGACTATCTATCCATCAGAAACTCCAGAACTAAGTATGAGATATTTGCTTATGAGTTGTTGTCCAGGGGTTTCCAAGAACCACCCTCACCCCCAACCCCCAGACAATATAGTTATTGTTACAATATGGTTACCTATCAGAACATGAAGACAAAACTCTACTGCTGAAGACACCATATTCTTCTGTTGCAAGACTAGGAGAGATCAAGCCAGTACTCACCTGGAAACCTCCTCTCCAAGGGCTCTCGTGCTATTTAATGGAAGATAGTATTCTAGCTACCAAGGTTGGAGTTATCTACAGCCCTAGCCAGCTGTAAAGCTGGAGAACCACCACAAAGACAGAATCAGCAAGATTCCCCCTTGGCACAATAGTGGGACTTGCGACTTGGGGGAAATCAACAGCTATCTAAATTGTACCTGAAATGTGCTCAATTGGAAGGAATTCATTCCTGGTATTGTAAACCTAGCCaaaAAAAAAAAAAAAAAGAAAGAAAGAAAAAACTTCATGTTTTGGGGGCCCGTGCCTTAGAAGGAGGTGCTCCTTTATTTCTAAAGTAATTTAGTTTTCCAACTGCTCTCCAAATACTCATCTTTATATCTATAGGTATAGATCTATAGCCCAGCTTTCACATTTCATAAAAAAAAATCATTTCATCCTGTTTTGCAGCAGATAGAGACTATTACAAAAGTCCACAACTgacaagccccttccgctccactcgagccccgaggtatcttgccagtggagtctcgcccaacacccggaagggcccacacaggattccccacgggatcctaagacctctggtgagtggaacacagcccctgccccaatccaatctcgtggaacctgagactgcggtaaatagggaagcagactacccgggccggacctggggcacaagccccttccgctccactcgagccctggggtaccttgccagcagagtcgcccgacacccgcaagggcccacacaggattccacacgggatcctaagacctctggtgagtggaacacaactcctgccaggagtccggttcgaacaccagatatctgggtaccttccctgcaagaagagagcttgcctgcagagaatactctgcccactcaaactaaggagagagctaccctctcaggtctgcttatagaggctaacagagtcacctgaagaacaagctcttaacagagacaactgtaacagctagcttcagagattaccagatggcgaaaggcaaacgtaagaatcctactaacagaaatcaagaccactcaccatcatcagaatgcagcactcccaccccacctagtcctgggcaccccaacacaaccgaaaatctagacccagatttaaaaacatttctcatgatgatgatagaggacatcaagaaggactttcataagtcacttaaagaattacaggagagcactgctaaagagttacaggcccttaaagaaaagcaggaaaacacaagcaaacaggtagaagtccttaaagaaaaacaggaaaacacatccaaacaggtgatggaaatgagcaaaaccatactagaactaaaaagggaagtagacacaataaagaaaacccaaagcgaggcaacgctggagatagaaaccctaggaaagagatctagaaccatagatgcgagcatcagcaacagaatacaagaaatggaagagagaatctcaggtgcagaagattccatagagaacatcgacacaacaatcaaagaaaatacaaaatgcaaaaggatcctaactcaaaacatccaggaaatccaggacacaatgagaagaccaaacctacggataataggaattgatgagaatgaagattttcaacttaaagggccagctaatatcttcaacaaaataattgaagaaaacttcccaaacctaaagaaagagatgcccataaacattcaagaagcctacagaactccaaatagactggaccagaaaagaaactcctcccgacacataataatcagaacaacaaattcactaaataaagatagaatattaaaagcagtaagggagaaaggtcaagtaacatataaaggaaggcctatcagaattacaccagacttttcaccagagactatgaaagccagaagagcctggacagatgttatacagacactaagagaacacaaatgccagcccaggctactatacccggccaaactctcaattaccatagatggagaaaccaaagtattccataacaaaaccaaattcacacaataattttccacgaatccagcccttcaaaggataataacagaaaagaagcaatacaaggacggaaatcacgccctagaacaagcaagaaagtaatccctcaacaaaccaaaaagaagatagccaaaagaacagaatgccaactctaacaacaaaaaaaaaaaaataggaagcaacaattacttttccttaatatctcttaatatcaatggactcaattccccaataaaaagacatagactaactgactggctacacaaacaggacccaacattctgctgcttacaggaaacccatctcagggaaaaagacagacactacctcagagtgaaaggctggaaaacaattttccaagcaaatggtctgaagaaacaggctggagtagccattctaatatcggataaaatcgacttccaacccaaagttatcaaaaaagacaaggagggacacttcatactcatcaaaggtaaaatcctccaagaggaactatcaattctgaatatctacgctccaaatgcaagggcagccacatccattaaagacactttagtaaagctcaaagtacacattgcacctcacacaatagtagtgggagacttcaacacaccactttcatcaatggacagatcatggaaacagaaactaaacagggacacagtgaaactaacataagttatgaaacaaatggacctgacagatatctacagaacattttatcctaaaacaaaagggtataccttcttctcagcacctcacaggaccttctccaaaattgaccatataattggtcacaaaacaggcctcaacacatacaaaaatattgaaattgtcccatgtatcctatcagaccaccatggcctaagactgatcttcaataacaacataaataatagaaagctaacattcacgtgaaaactgaacaacactcttctcaatgataccttggtcaaggaaggaataaagaacgaaattaaagagtttttagagtttaatgaaaatgaagccacaacatacccaaacctttgggacacaataaaagcatttctaagagagaaactcatagctctgagtgcctccaagaagaaacgggagagagcacatactagcagcttgacaacacatctaaaagctctagaaaaaaaggaagcaaattcacccaagaggagtagacggcaggaaataatcaaactcaggggtgaaatcaaccaagtggaaacaagaagaactattcaaagaattaaccaaacgaggagttggttctttgagaaaatcagcaagatagataaacccttagctagactcactagagggcacagggacaaaatcctaattaacaaaatcagaactgaaaagggagacataacaacagatcctgaagaaatccaaaacaccatcagatccttctaaaaaaggctatactcaacaaaactggaaaacctgaacgaaatggacaaatttctggacagataccaggtaccaaagttgaatcaggatcaagttgaccttctaaacagtcccatatcccctaaagaaatagaagcagttattaatagtctcccagccaaaaaaagcccaggaccagacgggtttagtacagagttctatcagactttcaaagaagatctaattccagttctgcacaaactatttcacaagatagaagtagaagatactctacccaactcattttatgaagccactattactctgatacctaaaccacagaaagatccaacaaagatagagaacttcagaccaatttctcttatgaatatcgatgcaaaaatccttaataaaattctcgctaaccgaatccaagaacacattaaagcaatcatccatcctgaccaagtaggttttattccagggatgcagggatggtttaatatatgaaaatccatcaatgtaatccattatataaacaaactcaaagacaaaacccacatgatcatctcgttagatgcagaaaaagcatttgacaaaatacaacacccattcatgataaaagttttggaaagatcaggaattcaaggcccatacctaaacatgataaaagcaatctacagcaagccagtagtcaacatcaaagtaaatggagagaagctggaagcaatcccactaaaatcagggcctagacaaggctgcccactttctccctaccttttcaacatagtacttgaagtattagccagagcaattggacaacaaaaagagatcaaggggatacaaattggaaaagaggaagtcaaaatatcactttttgcagatgatatgatagtatatataagtgaccctaaaaattccaccagagaattcctaaacctgataaacagcttcggtgaagtagctggatataaaattaactcaaacaaatcaatggcctttctctacacaaagaataaacaggctgagaaagaaattagggaaacaacacccttctcaatagtcacaaataatataaaatatctcggggtgactctaactaaggaagtgaaagatctgtatgataaaaacttcaagtctctgaagaaagaaattaaagaagatctcagaagatggaaagatctcccatgttcatggattggcaggatcaacattgtaaaaatggctatcttgccaaaagcaatctacagattcaatgcaatccccatcaaaattacaactcaatttttcaacgatttagaaggagcaatttgcaaattcatctggaataacaaaaaacctaggatagcaaaaactcttctcaaggataaaagaacctctggtggaatcaccatgcctgacctaaagctttactacagagcaattgtgataaaaactgcatggtactggtatagagacagacaagtagaccaatggaatagaattgaagacccagaaatgaacccacacacctatggtcacttgatcttcaacaagggagctaaaaccatccagtggaagaaagacagcattttcaacaattggtgctggcacaactggttgttatcatgtagaagaatgctaatcgatccatacttatctccttgtactaaggacaaatctaagtggatcaaggaacttcacataaaaccagagacactgaaacttatagaggagaaagtggggaaaagccttgaagatatgggcacaggggaaaaattcctgaacagaacagcaatggcttgtgctgtaagatcgagaattgacaaatgggacctaatgaaactccaaagtttctgcaaggctaaagacacagtcaataagacaaaaagaccaccaacagattgggaaaggatctttacctatcctaaatcagataggggactaatatccaacatatataaagaactcaagaaggtggacttcagaaaatcaaataaccccattaaaaaatggggctcagaactgaacaaagaattctcacctgaggaataccgaatggcagagaagcacctgaaaaaatattcaacatccttaatcatcagggaaatgcaaatcaaaacaaccctgagattccacctcacaccagtcagaatggctaagatcaaaaattcaggtgacagcagatgctggcgtggatgtggagaaagaggaacactcctccattgttggtgggatcgcaggcttgtacaaccactctggaaatcagtctggcggttcctcagaaaattggacatagtactatcagaggatccagcaatacctcttctgggcatatatccagaagatgccccaactggtaagaaggacacatgctccactatgttcatagcagccttatttataatagccagaagctggaaagaacccagatgcccctcaacagtggaatggatacagaaagtgtggtacatctacacaatggagtactactcagttattaaaaagaatgaatttatgaaattcctagctaaatggatggacctggagggcatcatcctgagtgaggtaacacattcacaaaggaactcacacaatatgtactcactgataagtggatattagtccaaatcctaggatacccaagatataagatacaatttcctaaacacatgaaactcaagaaaaatgaagactgaagtgtggacactttgcccctccttagaagtgggaacaaaacacccttggaaggagttacagagacaaagtttggagctgagatgaaaggatggaccatgtagagacttccatatccagggatccaccccataatcagcatccaaacgctgacaccattgcatacactagcaagattttatcgaaaggacccagatgtagctgtctcttgtgagactatgccggggcctagcaaaacacacagaagtggatgctcacagtcagctaatagatggatcacaggtctcccaatggaggagctagagaaagtagccatggagctaaagggatctgcaaccctataggtggaacaacattatgaactaaccagtaccccggagctcttgactctagctgcatatgtatcaaaagatggcctagtcggccatcactggaaagagaggccccttggacacgcaaactgtatatgccccagtacaggggaatgccagggccaaaaagggggagtgggtgggtaggggagtgtgggtgggtgggtatggcagacttttgtatagcattggaaatgtaaatgagctaaatacctaataaaaaatggaagaaaaaaacaaaaacaaaacaaaacaaaacaaaacaaaaaatcCAAAAGTCTACAACTAGCCAAAATGCAGAAAGTTAAGTGACCATGAACTGTTCGGCCCCCAAGGAGGCATCTATAACATAAGCCCTGCACCTAAGGCTCAGGAGACATCTTCACAGAGAAGCTGGAGAGATAAGTGTCTGAAGACCAGGggaAGGAAGGCTTTGTAGTAGTTTGTTATGGATAGTACAGGAATGTTGTGCAAGACCTGCAAAGACCACACCAGATGACATACTAACCTGAAGAGAAGAAAATTCCACAAGCTCTCGCCCCTATCAGCTACTGAGaAAAGGGGAAACCAGCAACCCCTGCTTCTTTTTCCTCAGAAACAAGACCCTAATCCCAAGGGATCAGCCTTAAACACATGCAAATAAAGACTAATGGGACTTAGTGGGTGggtgtgtgtgtgtgtgtgtgtgtgtgtgtgtgtgtgtgtgtgtgtgtgtatgtgtgtgtgtgtgtgtgtgtgtGTGTGTGTGTGTGTGTGTGTGTGACTAGTGCAGAAGAAGAGATCATGAGTTCCAGAGGAAGTGGTTAAGAGGACATGATGGAACTGGAGTAAAAGGAGGTACGTACGCATGCTCATGTCTGTAATTCTAAAATCAAAATAAGAGGGTGCTCATGAAAACGAGACCGTTCCTCTCCGCACTGTAGCTTTCTGTTTCACTATGTGATCTTTCCCCCATAATGCCTTTCTGTCAGGACACCACCCACTGTACACTGTAGTCCTGGAGTTCTAAAAACAGACTGAATGATGGAACCATCAGATCATGTGCTTGCAGTCTCCAAACTGTACCATAAATAAATAAACCTCTTTTCTGTTATGAAGAGCAGGTTGACCCCAGGCTTGCAATTATCCTGCCTTGGCCTTCCGACTTCAAGGATTGCAGGGGTATACATACCAACAGGCCAGAAAACTTCTGTATACATGGAGCATCCTTGAGTTGTAG	PASS
2eed1ba9-5679-4995-846c-b4095db94bdf	chr2	71288341	71288356	+	L1	L1MdA	5479	6569	655	TRUE	118	75	MEF|2,miPSC_CTRL_1|11,miPSC_CTRL_2|10,miPSC_CTRL_3|9,miPSC_CTRL_4|5,miPSC_CTRL_5|10,miPSC_CTRL_6|6,miPSC_LAM_1|12,miPSC_LAM_2|11,miPSC_LAM_3|15,miPSC_LAM_4|8,miPSC_LAM_5|6,miPSC_LAM_6|13	chr2_71288004_71288480_L1_129P2_OlaHsd,129S1_SvImJ,129S5SvEvBrd	AAGATACACTTGTAGG	CATTGTTTAGAACCATTTCTCTCCAGCCACAGTGGCCAATCACTGGAAGCCTTACAGTTCCCTCCAAGAGTCTGAGGAAAACCAAAACTTGGATTTCCGTAAGGCCAGATCAGCCACTTGAATAGGTGTGCAAAATGTATGCATTGAAAATAATCAGAAAAAAAAAACATAATAAAAGTCACAGAATTAGTTGTCTCAAGAACAGACAAAAGACTGGGCCTTATAGACCAACGCCATTTTTCTGCCTCAGTGGTGACAATTTTAAAAGAATAAAGGTCAGTATATGTTTACTGTTGGGTGATATATTATCAAAGTGTTAAGAACACAAACCTTGGTGGCTGAGAGGAGGACAGTGAGTGGAATGTAAAGTGAATAAGTAAAAAAAAATAAAACAAAATAAAAAGAACACAAAACTTAGACTAAATAAGGGGAAGTACTATGGTCTGAGTATATGTGTCTCCCCACCCTGAAAATTCATAGGTTGGAATCTATTACCCAGGAAGGTGGGACCTTGGAAATCGACCAGGTCCTAAAGGCTGTGCCCCTGTGGGTGGGATTAGTGTGCCGCAGAAGATGAAGACAGCTCTTGTGTCCCCTTCCTCCACACGAGGGTGCAGGAGCGGGGCACCCCTGAGGTCCAGAGAGCAAGGATCAGCACAATGAGTCTGATGGTGCCTTCGTCTTGGACAGCCCAGAATTGTGAGCAGTAACTTTCTGTGGTTACCCAGCCTATGGCATTTAGTCTTAGTAGCCAGAATGAGCTAAGATTGGAGGTAAATCATACTTTACGTGTGGCATAAATGTTCAATGATGTCTCTCTCTCTCTCTCTCTCTCTCTCTCTCTGTGTGTGTGTGTGTGTGTGTGTGTGACCATGCAAGTTTGCAGCATGAATTTGGGATCCTACGGATTCCTGGGAACGGAAGAGGGGATCTGTTTCCGCTGCTCTCAAAGACATTCAAGATACACTTGTAGGttgtacaagcctgcactcccaccaacaatggaggagtgaatgaagactgaagtgtggacactatgcccctccttagaattaggaacaaaacacccatggaaggagttacagagccaaagtttggagctgagatgaaaggatggaccatgtagagactgccatatccagggatccaccccataatcagcatccaaacgctgacaccattgcatacactagcaagattttattgaaaggacccagatgtagctgtctcttgtgagactatgccggggcctagcaaacacagaaggggatgctcacagtcagctaatggatggatcatagggctcccaatggaggagctagagaaagtagccaaggagctaaagggatctgcaaccctataggtggaacaacattatgaactaaccagtaccccggagctcttgactctagctgcatatatatcaaaagatggcctagtcggccatcactggaaagagaggcccattggacttgcaaactttatatgccccagtacaggggaacgccagggccaaaaaggggagtgggtgggcaggggagtgggggtgggtggatatgggggacttttggtatagcattggaaatgtaaatgagttaaatacctaataaaaaatggaaaaaaaaaaaaAAGATACACTTGTAGGAGAAGACAGACTTCCTCACCTAGGGAATTGGGTAGCTATAGACCTAGGCCTTCAAAACAAAGCAACAAACCAGGGCATGTTGAGTAGCTGGGAAAGGCACTTGCCACCAAGCCTGATGATGTGAGTTCAGTCTCTAGGACCCACATGGCACATGAAGAGAACTGATTCCTCGAAGTCTTCTGACTTCCAAGCACAAATCAATAGATTTAATGATAAACTTTATTAGAGATAACTTAAAAATTATGTGACAAAGATAAGAGATCCAGCCAATAAATGGCACATACCCTGACCATGTGACCATTCACAATGGCTATTAAACATATAAAAGGAAATGCCAGAAGAGAGGCACAGTCAAAGAGACACTTCTAAATCCCCTGGGAGCATGCTACAGTATCAGTGACCCTTGGAAACATGCTATGGGAAAGAAGGCAGAGCCCAGAGGTTATATACCACATGGTTACATTTATAGGAAAAATTCAGAATTAGTGTCTATGGAGGAGTTTATTAATGAATGGCCACCTAGGGTATAGGGGTGAGGTGGGAAGACAGAAGGTGATAGTTAACAAGTATCTGTGTGTGTATGCGTGAGTGAGTGCgtgtgtgtgtgtGTGTGTGTGTGTGTGTGTGTGTGTGTGTGTGTTGGTGCTGGTGTGCACAGTGATGAGATTTGCTAACACTGATTCTGATGCTGGTGGTCTGTACTCTGTGGATATACTAAGAGCTACAGAATCGAACACATACAATATAGCATTAGAGGGTGACTTTGGGATCAGTAAAGCTACTATCCTTTTAGGGCCAGGGGCACAGCTCTGGTAGGGCACACACCCTGTAGGCACGAGGTCCTGAGTTTGATCCTCAAAATCAACCACGACATTTGCCTGAAAAATCCAGAGGACAAATGCTGAGAGGAAAGTCAACAGATGAAATAAAGAACAGGCGCGTGTTCCCGCAGGGGGAGGGTGGATCTGGAGAGGCGCCTTGGATCTTGTCTTTGCCAGTTGTTGCAG	PASS
ae7430cd-9973-4f22-aa54-63be08ce2437	chr2	71879723	71879736	-	SINE	B1	1	168	173	FALSE	105	101	MEF|6,miPSC_CTRL_1|10,miPSC_CTRL_2|8,miPSC_CTRL_3|12,miPSC_CTRL_4|8,miPSC_CTRL_5|2,miPSC_CTRL_6|9,miPSC_LAM_1|3,miPSC_LAM_2|10,miPSC_LAM_3|10,miPSC_LAM_4|7,miPSC_LAM_5|9,miPSC_LAM_6|11	chr2_71879566_71879898_SINE_129P2_OlaHsd,129S1_SvImJ,129S5SvEvBrd	CATAGATACTTCTT	TCCTTGAATTGTTGGGTAAATTAAAAACTTACATTTTAATTACTTTTTTGTTTTGTTTAGTATATGGTAGGTTATAGGTTTTCCATAAGTACTTGTTGACTGGACAAAAATATCTAAAGTTAAGGTTATAAAACAAATACTTTATACCTAAGTTAGATTCTTAGAGCAAGGTATACCCTTACTGCTGTGACCAAGACAAGTATTTATCTATGATTACAGTTAGTAGTGATGGTTCAGTTCTCATGATGTAGTATTTATCATCTGATTAAAAAACTTGTAGGGTTTAGAACATAAATTTTAAGCTCTTAACTAAGATTTGACCTACTGATCTATAGTTTTGTGTGTTTTGAGGAGCAAGTGCTGGGTAAATGCTCTACCACCAAACTACACCCTCCTGGCCTTATCTGTGGTTTTTGGTTTTGAGACAGGGTTTCACTATCTGGTTCTAGTTATCCTAGAAcCCACTATTTGACTAGGCTGGCCTTGAACTCAGAAGTCTACTTGCCTCTCAAGTGCTGAGGCTAAAAGTGTGTGCTACCATACCTGGTGAtttTTTTTTTTTTAATAGTAAAATATGCATGCTCTTTTTCCCACCCCCTTCTCTCTCTCTCTCCatTTTTTTTTTTTTTTTTTTTTTTGGTTTTTCGAGACAGGGTTTCTCTGTATAGCCCTGGCTGTCCTGGAACTCACTTTGTAGACCAGGCTGGCCTCGAACTCAGAAATCCACCTGCCTCTGCCTCCCGTGTGCTGGGATTAAAGGCGTGTGCCACCACGTCTGGCTCCCTTCTCTCTTTAAAATGTATGTATACACGTGTGTGTGTGTGTGCGCGCGTGCGCGCgaGAGCACACATTATGTCTATGCAATGTGTCTGGCTGCCCACAGAGACTGGAGCTAGAATCATTGGTGATTACaAAGCTGTCCTCAGTGAGTGCTGGGAACTGACTTGTGTTGTCTAGAAGAGCAGAAAGTGCTTTTAACGGATGAGCCGTCTCTCCAGCCTGAACATAGATACTTCTTtttttttttttttttttttttttttttggtttttgtgagacagggtttctctgtatagccctggctgtcctggaactcactttgtagaccaggctggcctcgaactcagaaatccgcctgcctctgcctcccgagtgctgggattaaaggcgtgctccaccacgcccggccttCATAGATACTTCTTATGATGTGTCTAGAACTTCACTCAAATAATAGTGGGTGTAAATTTCCTATTTGAGGGCCAGTATGCAGCTCAGCTGATAGAGCACTTGCTCAGTGTGCACAAAGCCCAGATCACCCTGGAACCGCTTGAAGCTGGGCTTGGTGATATGCCTGGCTTTCATGAGACTCTGTCTGAAAAATAAGAAAACAATCCTACTTCAATTTGTAGGAGTATTCTAAATTTTAAATTATAAAGTATTAAAAATATCCTTTGTGCCAGTTTTACAACATGAATAAACTCAGCTTTCTGATTTGTGTTTTAGGTATATTCAAAGCCTTCAGGAGTTGCTTGATTTTAAAGACAAAAGTGCTGAAGATGCTAAAACTATTTATGAGTGAGTATCATTGTATGATCCTATTCAGAATACAATTTTATATTCtttttTTTTTTTTTTTTGATGCAAAAGCAAGAGGAATTTATTGTTCTAGCACACTGGGGTCATTTCCCACCTGAAGGAGAGGTAGCGACCATATTCTTTTTTAAAAATAACTTACTTTATTTTGTATGCATTGGTGTGAGAAACTGGAGTTACAAATTGTTGTGAGCCACCATGTGGTTGCTAGGGATTGAACCTGGGTTCTCTAGAAGAGCAGCCAGTGCTCTTAACCACTGAACCATCTCTCCTGTCCCTAATTTTATATTTTTAAAACACCATACAAATGTGTAAATGTGGTTACCTTAACTTGCTATTAGTCCACTTTAAGGAAATTGATTAACACTGAGGAGTCTTTAACTGTACATCGTAGTTAAACATAACATAGGATCCATGTATAGCAACCCACACAGGTACTAAAGACATCAAGACAGCATAAACCAGGGAGCTGGACTGGATGTAAACAACGCTACACTGCCCTCTCTACTGTAAAAAGAGAGTTCAAATGTGAAGACCAGTAGACATCTAGATCTTACCTGGATGCCTCTTGGTCTGTTAACCTGGGGAGGGCACACCAGTCAGTCCC	PASS
1b41caa5-0884-4c64-a755-d15a99829c17	chr2	76184702	76184719	+	L1	L1MdTFIII	19	6666	5440	FALSE	126	49	MEF|6,miPSC_CTRL_1|17,miPSC_CTRL_2|12,miPSC_CTRL_3|5,miPSC_CTRL_4|11,miPSC_CTRL_5|18,miPSC_CTRL_6|5,miPSC_LAM_1|6,miPSC_LAM_2|14,miPSC_LAM_3|7,miPSC_LAM_4|6,miPSC_LAM_5|8,miPSC_LAM_6|11	chr2_76184524_76184900_SINE_129P2_OlaHsd,129S1_SvImJ,A_J,BALB_cJ,BTBR_T__Itpr3tf_J,BUB_BnJ,C3H_HeH,C3H_HeJ,C58_J,CBA_J,DBA_1J,DBA_2J,KK_HiJ,LP_J,NOD_ShiLtJ,NZB_B1NJ,NZO_HlLtJ,NZW_LacJ,SEA_GnJ	AAATGAAAGTCAGAAAAC	TGTGTGTGTGTGTGTGTGTGTGTGGTGGGTGCATGTGTGTGAGTATTCACACGTATGGACATGTGAGGCATGCAAGCGCATGTGTGTATCTACATATGTGAAGATCAGAACTGATCCCTTCCTCAGTTGCTCTCCATCTTATATATTGAGGCAAGGTCTCTCATTTCAGTCCAGAGTGCTCTCATTTGTCTGGCTAGCCTAGTTAGCCAAATTTCTGGAGATCCCATCTCTGCCTCCCAAGTTCAAGGAATGCAGTTGGGCCTACACCACTGACTGGGCATTTATGTGGGTCCTGGGGATCGGAACTCTGCTCCTTAGCCTTATAGGAAAAGTATTCTACTCACTGTACCATCTCCCAGTCCCCCTGGTGCATGTGTGTTTGAATAAAACAGTAACTTTTTATTTCAACATCATCATTGAGCCAATCAATTTTTAAAATGTTGATTTATGTGTTATTTTATGTGtaTGAATATTTGCACGTACATATGTATGTGCCTGTATGCCTGGTGCTCAAGGAGTCAGAAGAGGGTACCAGGTCCCTTGGATGTGGAGTTACAGATGACTGTAAGCCAGCACATGGGTGCTGGCAACCAATTGTGGGTCTTCTGCAAGGGCAGCAATTGCTCTTAACCACAGAGTCATCTCTCCAGCCCCTTAGTGTGCAATGTTGTTGAAAATATTAACCAGCATTTAAACCCCGCCAGGTAGCACCAACAATGTACAAAACACAAAGTGGCAGTACAAATATCTGTGAGTCGATAGCTGTGCCATAGTTGTCACCTACACAGCAGTCACCATCCTGACTTTCAGTGCCATTCAAACATCCCCATCCCTGGGCTTACAAAGGACAGTGTCTGGCCAGCTAGTGAATGCGTATTCCTTTGGAAATCGACTATCTACCAGCATCAGCTCTTTATTGTTTAAAAAATTATAACTGAATCAGGCTGTCTCAGGTGTCCCGACTTTCCTAAATGAAAGTCAGAAAACgttggttccaggactcagcagaaattaggaaattagtctgaacaggtgagagggtgcgccagagaaccggacagcttctgggacaggcggaagcacagagccgctgaggcagcacccttggcgggccgcagacagccggccacagtccggtccagaggacaggtgtccgcctggcttgggaagcggcctcagcctcagcagcagcggtcgccatcttggttcagggactcagcagaacttaggaaattagtctgaacaggtgagagggtgcgccagagaaccggacagcttctgggataggcagaagcacagagccgctgaggcagcacccttgacgggccgcagacagccggccacagtccggaccagaggacaggtgtccgcctggcttgggaagcggcctcagcctcagcagcagtggcgccatcttgattccgggactccctggaacttaggaatttagtctgcacaggtgagagtctgcaccacagaagctgacagcttctgggaactgccaaagcaacacagcttctgagaaaggccctgttttgggccttcttcttcggccaggaggaggtccaaaaacaagatatctgcgcaccttccctgtaagagagcttaccagcagagattgctctgagcactgaaactcagaggagaaaatctgtctcccaggtctgctgatagacggtaacagaatcaccagaagaacaatctctaaacagagtcaactataactactaactccagagattaccagatggcgaaaggtaaacgtaggaatcttactaacaggaaccaagaccactcaccatcatcagaacccagcactcccacttcgtccagtccaggacaccccaacacacctgaaaacctagacctagatttaaaagcatatctcatgatgatggtagaggacatcaagaaggactttaataaatcacttaaagaaatacaggagaacactgctaaagagttacaagtccttagagaaaaacaggaaaacacaatcaaacaggtagaagtccttacagaaaaagaggaaaaaacatacaaacaggtgatggaaatgaacaaaaccatactagacctaaaaagggaagtagacacaataaagaaaactcaaagtgagacaacactggagatagaaaccctaggaaagaaatctggaaccatagatttgagcatcagcaacagaatacaagagatggaagagagaatctcaggtgcagaagattccatagagaacatcggcacaacaatcaaagaaaatggaaaatgcaaaaagatcctaactcaaaatatccaggaaatccaggacacaatgagaagaccaaatctatggataataggagtggatgagaatgaagattttcaactcaaaggaccagcaaacatcttcaacaaaattattgaagaaaacttcccaaatctaaagaaagagatgcctatgaacatacaagaagcctacagaactccaaatagactggaccagaaaagaaattcctcccgacacataataatcagaacaacaaatgcactaaataaagatagaatactaaaagcagtaagggaaaaaggtcaagtaacatataaaggcaagcctatcagaattacaccagatttttcaccagagactatgaaagccagaagagcctggacagatgttatacagacactaagagaacacaaattccagcccaggctactatacccagccaaactctcaattaccatagatggagaaaccaaagtattccacgacaaaaccaaattcacacattatctctccacgaatccagcccttcaaaggataataacagaaaaaaaccaatacaaggacaggaacctcgccctcaaaaaagaaactagagagagcacacattagcagcttgacaacacatctaaaagctctagaacaaaaggaaacaaattcacccaagaggagtagacggcaggaaataatcaaactcagggcgaaatcaaccaagtggaaacaagaagaactattcaaagaattaaccaaacgaggagttggttccttgagaaaatcaacaagatagataaagcattagctagactcactagagggcacagagacaaaatcctaattaacaaaatcagaactgaaaagggagacataacaacagatcctgaagaaatccaaaacaccatcagatccttctacaaaaggctatactcaacaaaactggaaaacctggacgaaatggacaaatttctggacagataccaggtaccaaagttgaatcaggatcaagttgaccttctaaacagtcccatatcccctaaagaaatagaagcagttataaatagtctcccagccaaaaaaagcccaggaccagacgggtttagtgcagagttctatcagaccttcaaagaagatctaattccagttctgcacaaactttttcacaagatagaagtagaaggtactctacccaactcattttatgaagccactattactctgatacctaaaccacagaaagatccaacaaagatagagaacttcagaccaatttctcttatgaatatcgatgcaaaaatcctcaataaaattctcgctaaccgaatccaagaacacattaaagcaatcatccatcctgaccaagtaggttttattccagggatgcagggatggtttaatatacgaaaatccatcaatgtaatccattatataaacaaactcaaagacaaaaaccacatgatcatctcgttagatgcagaaaaagcatttgacaagatccaacacccattcatgataaaagttctggaaagatcgggaattcaaggcccatacctaaacatgataaaagcaatctacagcaaaccagtagccaacatcaaagtaaatggagagaagctggaagcaatcccactaaaatcagggactagacaaggctgcccactttctccctaccttttcaacatagtacttgaagtattagccagagcaattcgacaacaaaaggagatcaaggggatacaaatgggaaaagaggaagtcaaaatatcactttttgcagatgatatgatagtatatataagtgaccccaaaatttccaccagagaactcctaaacctgataaacagcttcggtgaagtagctggatagaaaataaactcaaacaagtcaatggcctttctctatacaaagaataaacaggctgagaaagaaattagggaaacaacacccttctcaatagtcacaaataatataaaatatctcggcgtgactctaactaaggaagtgaaagatctgtatgataagaacttcaagtctctgaagaaagaaattaaagaaaatctcagaagatggaaagatctcccatgctcatggattggcaggatcaacattgtaaaaatggctctcttgccaaaagcaatctacagattcaatgcaatccccatcaaaattccaactcaattcttcaacgaattggaaggagcaatttgcaaatttgtctggaataacaaaaaacctaggatagcaaaaagtcttctcaaggataaaagaacttctggcggaatcaccatgccagacctaaagctttactacagagcaattgtgataaaaactgcatggtactggtatagagacagacaagtagaccaatggaatagaattgaagacccagaaatgaacccacacacctatggtcacttgatcttcgacaagggagctaaaaccatccagtggaagaaagacagcattttcaacaattggtgctggcacaactggttgttatcatgtagaagaatgtgaatcgatccatacttatctccttgtactaagatcaaatctaagtggatcaaggaacttcacttaaaaccagagacactgaaacttatagaggagaaagtggggaaaagccttgaagatatgggcacaggggaaaaattcctgaacagaacagcaatggcttgtgctgtaagatcgagaattgacaaatgggacctaatgaaactccaaagtttctgcaaggcaaaagacaccgtcaataagacaaaaagaccaccaacagattgggaaaggatctttacctatcctaaatcagataggggactaatatccaacatatataaataactcaagaaggtggacttcagaaaatcaaataaccccattaaaaaatggggctcagaactgaacaaagaattctcacctgaggaataccgagtgccagagaagcacctgaaaaaatgttcaacatccttaatcattagggaaatgcaaatcaaaacaaccctgagattccacctcacaccagtcagaatggctaagatcaaaaattcaggtgacagcagatgctggcatggatgtggagaaagaggaacactcctccattgttggtgggattgcaggcttgtacaaccactctggaaatcagtctggtggttcctcagaaaattggacatagtactaccggaggatccagcaatacctctcctgggcatatatccagaagatgccccaactggtaagaaggacacatgctccactatgttcatagtagccttatttataatagccagaagctggaaagaacccagatgcccctgaacagaggaatggatacagaaaatgtggtacatctacacaatggagtactactcagctattaaaaagaatgaatttatgaaattcctaggcaaatggatggacctggagggcatcatcctgagtgaggtaacacattcacaaaggaactcacacagtatgtactcactgataagtggatattagcccaaaacctaggatacccaagatataagatacaatttcctaaacacatgaaactcaagaaaaatgaagactgaagtgtggacactatgcccctccttagaagtgggaacaaaacacccttggaaggagttacagagacaaagtttggagctgagatgaaaggatggaccatgtagagactgccatatccagggatccaccccataatcagcatccaaacgctgacaccattgcatacactagcaagattttatcgaaaggacccagatgtagctgtctcttgtgagactatgccggggcctagcaaacacagaagtggatgctcacagtcacctaatggatggatcacaggcctcccaatggaggagctagagaaagtacccaaggagctaaagggatctgcaaccctataggtggaacaacattatgaactaaccagtaccccggagctcttgactctagctgcataggtatcaaaagatggcctagtcggccatcactggaaagagaggcccattggacacacaaaatttatatgccccagtacaggggaacgccagggccaaaaagggggagtgggtgggtaggggagtgggggtgggtgggtatgggggacttttggtatagcattggaaatgtaaatgagctaaatacctaataaaaaattaaaaaAAAAGAAAGTCAGAAAACATCAGACTAATGATGAGAACATTCAGAACGTAATACCAGGCTGGAAGAGAAAACTTTAACAATTCAGACAACTTGAATTTTATTGTCTTTGTGTTTCCTTAAGTGTGTCATCTCCTATGTGCACTTGGGTTTCTGCAGTTTAAAGCATCCATGTAAACTAACTTCCCCCATAAAGTCTCTTGTGAGGTCTGAGGCCCCTCTTCATAGTCTTTCGATACAGAGCTGAGTCAGGAGTACAGGGCCAAAGCACAAAACTTCAGTAATAAATGAATTGTCATGCATTTTTAAATTGATGAATTGATGCAAAAATGCTATAATGATCAAATTGCTGAAGGCATTTTCAAGACATATTTTCTTTCCTTTTCTTTCAGGATTTAATGTGGCTTAGCCAGATTCTACTGTAATATGGCTAAGTACTCTGATCACAGTACAAATTTCTTAATGGTTCCCTGGTCAATTTGAGAACTTTCTTGTTGTTTAACTTTTTGCTTTGTATTGACAGAGTCTTACTAGGTAGCCCAGGCAGGCTTTGGACTCATGATCCACATGCCAGTCTTGTGTCCTTCTGTAAGCACCCCCTGGGCATGTAAGTATTTTTAGACAGTGCAGTCTTGGTCTTAACAGAGTGGGTGTTGATGGGAATGCCTTCCAGGCCTAAGCTCACAGGGAGGGAGGTCCTTGAGTGAAATATTACTCTCAGAATTTGGCTTAAGATTTTTCTAGCTTAAAACTGTGTGTGTGCAACACACTTTACCTCTCCAAATCTCAATTTCTTCATTTATAAAATGAGAAGAGTAATTCCATGGGCATTTTGGCACTAAGACCAGATAAGTCTGACAGCCATTAGACGTTCAAGGACAGTTAATTCTCCTTCTGCAATTAAATAAAAAAGCATTATCATGATAATACGGGGTTCACAGAATCATAGGTTCCTGGGACTCCTTTGCTAGAAAAATATCGAATAGGCATTATCAATTTTATTGTCTGCATTCAATA	PASS
66f44bb1-6445-4376-a648-1e471c209bdc	chr2	94672972	94672987	+	L1	L1MdTFI	129	7399	7496	FALSE	125	46	MEF|7,miPSC_CTRL_1|12,miPSC_CTRL_2|8,miPSC_CTRL_3|9,miPSC_CTRL_4|12,miPSC_CTRL_5|7,miPSC_CTRL_6|9,miPSC_LAM_1|10,miPSC_LAM_2|9,miPSC_LAM_3|9,miPSC_LAM_4|17,miPSC_LAM_5|8,miPSC_LAM_6|8	chr2_94672798_94673174_L1_129P2_OlaHsd,129S1_SvImJ,A_J,BALB_cJ,BTBR_T__Itpr3tf_J,BUB_BnJ,C58_J,CBA_J,DBA_1J,DBA_2J,KK_HiJ,LG_J,LP_J,NOD_ShiLtJ,NZB_B1NJ,NZO_HlLtJ,NZW_LacJ,SEA_GnJ,ST_bJ	AAGAATTGCCCCACAA	GAACCTAGGTTTACCTGGGAAGAGGAGACCTATGTGGAAGAATTGCTTCCATCAGACTGACCTGTGAGCATTGTTTTGATTGCTAGCGGATATAGGAAGGCCCAGTCCACTGTGGACAGTACTGTACCTAGGCAGATGAGCCTGGGCTGTCTACAACAGGCAGCTGACTATGAGCCAGAAAGCCACCTGGAAAGCAGTATTATTCCAAAGTTTCTGCTTCAAGTTCCTGCCTCTGAGGAGTTTTTGTCCTGCTTGAGTTCCCTGACTTTCATCAGTGATGAACAGCAAAATGAAACAAACTCTTTCTTCCACAAGTGGCTTTGGTCATGGTGTTTAGCACAACAGAGACCTGAGTAGAATAGTGACCATTTAGCTTGCTGTATGAACAGATGTTTGCCTCAGTTACCTATTGTCTCTGCCTTTAATCTGTACGATCCCGCATGTTGACTCAAGCTGGAGAAATTGTTTTCAAACTGTGCTTACTACTGAAACCTTGATCCAAATGAAATTTCACACTGTGATCAGATGTGTGAAGTGAAAAAAAATCTTACTTTGGTTGAAGGAAGAGGAAGATGGCACCAAGTCTTGCCATTTTGGGCTCCTCAACACTCTGTCCCCTGAATATCCTGGAGTCAGAGCAGGGTTATCAAAGAGACCTAGATCCTAGAAGGACCAGGATCATGTCAAATGGTAAAGTCCATTCTCTGTCCTTCATCTACTGAACTAGACTCTCATGAATAGGATCTGGTGGCCCGTGTTAAAATAAATCAGCTGTGTATTTTTCAGGCATGTTGAACTTTGAGACCAGGACATGGGAGTACTTGGCAGCTTCCTTAAGAAAACTCCATGCAAAAAAATTGCTGTCTCTCTGTGGGGCTTTATTTTTCTTGAGCTCACTACAGACTACAGAAGTATTCTTGAAACAGGGACTGATATCCTTCTAGGACTAGAAATATTCAGTTGTTATCAGACAAGTTACTAAATTGGCCTTCTGTTTAAGAATTGCCCCACAAgatcttggtccgggacccgccgaacttaggagattagtctgaacaggtgagagggtgcgccagagaacctgacagcttctggaacaggcggaagcacagaggcgctgaggcagcaccctttgtgggccggggacagccagccaccgtccggaccggaggacaggtgcccgcccggctggggaggcggactaagccacagcagcagcggtcgccatcttggtccgggacccgccgaacttaggaaattagtctgaacaggtgagagggtgcgccagagaacctgacagcctctggaacaggcagaagcacagaggggctgaggcagcaccctgtgtgggccggggacagccggccaccttccggaccggaggacaggtgcccgcccggctggggaggcgacctaagccacagcagcagcggtcgccatcttggtccgggacccgccgaacttaggaaattagtctgaacaggtgagagggtgcgccagagaacctgacagcttctggaacaggcggaagcacagaggcgctgaggcagcaccctgtgtgggccggggacagccggccaccttccggaccagaggacaggtgcccacccggctggggaggcggcctaagccacagcagcagcggtcgccatcttggtccgagacccgccgaacttaggaaattagtctgaacaggtgagagggtgcgccaaagaacctgacagcttctggaacaggcagaagcacagaggcgctgaggcagcaccctgtgtgggccggggacagccggccaccttccggaccggaggacaggtgcccacccggcaggggaggcggcctaagccacagcagcagcggtcgccatcttggtcccgggactccaaggaacttaggaatttagtctgcttaggtgagagtctgtaccacctgggaactgccaaagcaacacagtgtctgagaaaggtcctgttttgggccttcttcttcggccaggaggaggtccaaatacaagatatctgcgcaccttccctgtaagagagcttgccagcagagagtgctctgagcactgaaactcagaggagagaatctgtctcccaggtctgctgatagacagtaacagaatcaccagaagaacaatctctaaacagagtcaactataactactaactccagagattaccagatggcgaaaggtaaacggaggaatcttactaacaggaaccaagaccactcaccatcaccagaacccagcacacccacttcgcccagtccagggaaccccaacacacctgagaacctagacctagatttaaaagcatatctcatgatgatggtagaggacatcaagaaggactttaataaatcacttaaagaaatacaggagaacactgctaaagagttacaagtccttaaagaaaaacaggaaaacacaatcaaacaggtagaagtccttacagaaaaagaggaaaaaacatacaaacaggtgatggaaatgaacaaaactgtggggagcgggtgtggcggcagtcccaaaggcgccagggactgcagctaagtcatatgacttgcacctgacttcctcatataagacacaaacatcttgagtgctgcgcaggtgtaccaggatacaggtgaatccaatttggtggagatttgcccctgctgccctgattagctgaagctgcgtgcctggtgaggtggcgtggcctgctgtgcgtggatgggaactgagagtataaaagagtgagaggcccagggttcgggggagatataaaaacaagggagatataaaaacaagggagatataaaaacaagggagatatataaacaagggagatataaaaacaagggagatataaaaacaagggaagatataaaaacaagggaagatataaaaacaagggagatataaaaacaagggaagatataaaaacaagggagatataaaaacgagggagatatataaacaagggagatataaaaacaggggagatataaaaacaggggagatataaaaacaagggagatataaaaacaagggagatataaacaagggagatataaacaagaagaatcaggactgaataaacgtgtgcagaaggatcctgtagcagcgtcgttcttcctggcctgttgagcgcgcgcgagacaaaaccatactagacctaaaaagggaagtagacacaataaagaaaactcaaagcgaggcaacactagagatagaaaccctaggaaagaaatctggaaccatagatttgagcatcagcaacagaatacaagagatggaagagagaatctcaggtgcagaagattccatagagaacatcggcacaacaatcaaagaaaatggaaaatgcaaaaagatcctaactcaaaatatccaggaaatccaggacacaataagaagaccaaacgtacggataataggagtggatgagaatgaagattttcaactcaaaggtccagcaaacatcttcaacaaaattattgaagaaaacttcccaaatctaaagaatgagatgcatatgaacatacaagaagcctacagaactccaaatagactggaccagaaaagaaattcctcccgacacataataatcagaacatcaaatgcactaaataaagatagaatactaaaagcagtaagggaaaaaggtcaagtaacatataaaggcaagcctatcagaattacaccagatttttcaccagagactatgaaagccagaagagcctggacagatgttatacagacactaagagaacacaaactgcagcccaggctactatacccagccaaactctcaattatcatagagggagaaaccaaagtattccacgacaaaaccaaattcacgcattatctctccacgaatccagcccttcaaaggataataacagaaaaaaaccaatacaagaacgggaacaacgccctagaaaaaacaagaaggtaatccctcaacaaacctaaaagaagacagccacaagaacagaatgccacctttaacaactaaaataacaggaagcaacaattacttttccttaatatctcttaacatcaatggtctcaactcgccaataaaaagacatagactaacaaactggctacacaaacaagacccaacattttgctgcttacaggaaactcatctcagagaaaaagatagacactacctcagaatgaaaggctggaaaacaattttccaagcaaatggtatgaagaaacaagcaggagtagccatcctaatatctgataagattgacttccaacccaaagtcatcaaaaaagacaaggagggacacttcattctcatcaaaggtaaaatcctccaagaggaactctcaattctgaatatctatgctccaaatacaagagcagccacattcactaaagaaactttagtaaagctcaaagcacacattgcgcctcacacaataatagtgggagacttcaacacaccactttcaccaatggacagatcatggaaacagaaactaaacagggacacactgaaactaacagaagtgatgaaacaaatggatctgacagatatctacagaacattttaccctaaaacaaaaggatataccttcttctcagcacctcatggtaccttctccaaaattgaccacataataggtcacaaatcaggcctcaacagattcaaaaatattgaaattgtcccatgtatcctatcagatcaccatgcactaaggctgatcttcaataacaaaataaataacagaaagccaacattcacatggaaactgaacaacactcttctcaatgataccttggtcaaggaaggaataaagaaagaaattaaagactttttagagtttaatgaaaatgaagccacaacgtacccaaacctttgggacacaatgaaagcatttctaagagggaaactcatagctatgagtgccttcaagaaaaaacgggagagagcacatactagcagcttgacaacacatctaaaagctctagaaaaaaggaagcaaattcacccaagaggagtagacggcaggaaataattaaactcaggggtgaaatcaaccaagtggaaacaagaagaactattaaaagaattaaccaaacgaggagttggttctttgagaaaatcaacaagatagataaacccttagctagactcactaaagggcacagggacaaaatcctaattaacaaaatcagaaatgaaaagggagacataacaacagatcctgaagaaatccaaaacaccatcagatccttctacaaaaggctatactcaacaaaactggaaaacctggacgaaatggacaaatttctggacagataccaggtaccaaagttgaatcaggatcaagttgaccttctaaacagtcccatatcccctaaagaaatagaagcagttattaatagtctcccagccaaaaaaagcccaggaccagacgggtttagtgcagagttctatcagaccttcaaagaagatctaactccagttctgcacaaactttttcacaagatagaagtagaaggtattctacccaactcattttatgaagccactattactctgatacctaaaccacagaaagatccaacaaagatagagaacttcagaccaatttctcttatgaacatcgatgcaaaaatccttaataaaattctcgctaaccgaatccaagaacacattaaagcaatcatccatcctgaccaagtaggttttattccagggatgcagggatggtttaatatacgaaaatccatcaatgtaatccattatataaacaaactcaaagacaaaaaccacatgatcatctcgttagatgcagaaaaagcatttgacaagatccaacacccattcatgataaaagttctggaaagatcaggaattcaaggccaatacctaaacatgataaaagcaatctacagcaaaccagtagccaacatcaaagtaaatggagagaagctggaagcaatcccactaaaatcagggactagacaaggctgcccactttctccctaccttttcaacatagtacttgaagtattagccagagcaattcgacaacaaaaggagatcaaggggatacaaattggaaaagaggaagtcaaaatatcactttttgcagatgatatgatagtatatataagtgaccctaaaaattccaacagagaactcctaaacctgataaacagcttcggtgaagtagctggatataaaattaactcaaacaagtcaatggcctttctctacacaaagaataaacaggctgagaaagaaattagggaaacaacacccttctcaatagccacaaataatataaaatatctcggcgtgactctaacgaaggaagtgaaagatctgtatgataaaaacttcaagtccctgaagaaagaaattaaagaagatctcagaagatggaaagatctcccatgctcatggattggcaggaccaacattgtaaaaatggctatcttgccaaaagcaatctacagattcaatgcaatccccattaaaattccaactcaattcttcaacgaattagaaggagcaatttgcaaattcatctggaataacaaaaaaccgaggatagcaaaaactcttctcaaggataaaagaacctctggtggaatcaccatgcctgacctaaagctttactacagagcaattgtgataaaaactgcatggtactggtatagagacagacaagtggaccaatggaatagaattgaagacccagaaatgaacccacacacctatggtcacttgatcttcgacaaggagccaaaaccatccagtggaagaaagacagcattttcaacaattggtgctggcacaactggttgttatcatgtagaagaatgcgaatcgatccatacttatctccttgtactaaggtcaaatctaagtggatcaaggaacttcacataaaaccagagacactgaaacttatagaggagaaagtggggaaaagccttgaagatatgggcacaggggaaaaattcctgaacagaacagcaatggcttgtgctgtaagatcgagaattgacaaatgggacctaatgaaactccaaagtttctgcaaggcaaaagacactgtctataagacaaaaagaccaccaacagactgggaaaggatctttacctatcctaaatcagataggggactaatatccaacatatataaagaactcaagaaggtggacctcagaaaatcaaataacccccttaaaaaatggggctcagaactgaacaaagaattctcacctgaggaataccgaatggcagagaagcacttgaaaaaatgttcaacatccttaatcatcagggaaatgcaaatcaaaacaaccctgagattccacctcacaccagtgagaatggctaagatcaaaaattcaggtgacagcagatgctggcgtggatgtggagaaagaggaacactcctccattgttggtgggattgcaggcttgtacaaccactctggaaatcagtctggcggttcctcagaaaattggacatagtactaccggaggatccagcaatacctctcctgggcatatatccagaagaagccccaactggtaagaaggacacatgctccactatgttcatagcagccttatttataatagccagaaactggaaagaacccagatgcccctcaacagaggaatggatacagaaaatgtggtacatctccacaatggagtactactcagctattaaaaagaatgaatttatgaaattcctagccaaatggatggacctggagagcatcatcctgagtgaggtaacacaatcacaaaggaactcacacaatatgtactcactgataagtggatactagcccaaaacctaggatacccacgatataagatacaatttcctaaacacatgaaactcaagaaaaatgaagactgaagtgtggacactatgcccctccttagaagtgggaacaaaacacccatggaaggagttacagaaacaaagtttggagctgagatgaaaggatggaccatgtagagactgccatatccagggatccaccccataatcagcatccaaacgctgacaccattgcatatactagcaagattttatcgaaaggacccagatgtagctgtctcttgtgagactatgccggggcctagcaaacacagaagtggatgctcacagtcagctaatggatggatcacagggctcccaatggaggagctagagaaagtacccaaagagctaaagggatcttcaaccctataggtggaacaacattatgaactaaccagtacccctgagctcttgactctagctgcatatgtatcaaaagatggcctagtcggccatcactggaaagagaggcccattggacacgcagactttgtgtgccccggtacaggggaacgccagggccaaaggggggagtgggtgggtaggggagtgggggtgggtgggtaagggggacttttggtatagcattggaaatgtaaatgagctaaatacctaataaaaaatggaaaaaaaaAAGAATTGCCCCACAAAACTAGGGGTGCTGGAGTAAATCTGTAACTCCAGCTCTTAAAAGGCAGAAATAAGAGGACCCAAGTTCTAGGCCAGCCTGTGGTAGAACAGCAAAACCCTGTATCAAAACCCAGCCAGCCAGCCAAACAAACAAAAAGAGCTGCCCCAAAGGAGCCTCAAAGAACACATGCTGTGTCACACCAGAGTGTGAAGCACCTTTTGGGCTGCAGTTCTGGGACCCAGAAGCAAAACTTCTCTATGAAGTGACCACTTCCATGGCCCAAAGCTGCTGTTATCTCCAGATGGTACCTTAAGGGTTTTACCCATGGCAGAGTGGCTACGCTTCAAGTATGGAGGCATGGAAGTTGTGGAGGCATGGACATTGCAGTAGAATCTGACTTCTCCTCTTAGACTTTGAGGCTGGGTGTGGCCCTTTTCTTACCTTGCCACCTGAGAGCTCTGACTCAAGTATTAGCAGAAGACCTGAAACCTGCCAATCTCCTGGTTATAAAGGCTCTACAGAAAGCAGTGGGCAGTGTGGGAGATTTCCCTGACGGTGCACCTCAGACTCCTTGAGAACATTCTAAAATGAGGCCATGTAGCTTGTAGACCAGAATCCTCCACAAAGATTTTGAGGTGCTGCATGTAGGTGATATGGAGAATTGGGAAGGAGATAGAGCCAAGGTCACAGGGAAGATAACATTTTAGAAAGATCCTCATCATAGGAGCTCCAGGAAAATACCCTACAGAAAAGCCAAAGGCCCACACCAGCCTTTGTTAGAGAGGAGAGAATGTAGGTAATAAGAGTTTCCGGCCTGGGAGTGAGTGCCACACAGATGTGAAACTTGCTTGCTATCACTTATGGAAGCACAGGGTGATTCTGTGGTAATCTTGGTTCAACTTGACTATTCCTCCCTCTCCTTTCTTGTGCATAGTTTTTAAGAACTATTGGAGGGACTGGAAATACCATATTCTGAGTTAGGGAAGAACTGCCTGAAGTAGCTCAGGCTTTTCTCA	PASS
6a584f0e-2db0-4caa-8bc8-5993ba03ee59	chr2	94678132	94678162	-	L1	L1MdA	0	6622	7283	FALSE	113	48	MEF|6,miPSC_CTRL_1|18,miPSC_CTRL_2|10,miPSC_CTRL_3|8,miPSC_CTRL_4|9,miPSC_CTRL_5|10,miPSC_CTRL_6|11,miPSC_LAM_1|6,miPSC_LAM_2|5,miPSC_LAM_3|3,miPSC_LAM_4|14,miPSC_LAM_5|6,miPSC_LAM_6|7	chr2_94677956_94678336_L1_129P2_OlaHsd,129S1_SvImJ,129S5SvEvBrd,A_J,BALB_cJ,BTBR_T__Itpr3tf_J,BUB_BnJ,C58_J,CBA_J,DBA_1J,DBA_2J,KK_HiJ,LG_J,LP_J,NOD_ShiLtJ,NZB_B1NJ,NZO_HlLtJ,NZW_LacJ,SEA_GnJ,ST_bJ	TCTAATTTCCTTGTCTTATGGCTTGTTTTTTT	AGTCTACATGTATACCTATGGATAGTCCATCCTCTCTTTAGGCCTTATGTATCTTATCTGAAAAGTGAGCATTGTAATTACTACGACACTGATGACATCAAAGCAAGTAACCCATGTGAGTGTGCATCACTGCCCTGTACTCACTAAGTAGTGAGTGTGAATCACTGCCCCTGCATTCACTACCCATGTGAGTGTGCATCACTGCCCTGTACTCACTACCCATGTGAGTGTGAATCACTGCCCTGTACTCACTACCCATGTTGAGTGTGCATCACTGCCCCTGTACTCACTACCCATGTGAGTGTGCATCACTGCCCCTGTACTCACTACCCATGTGTGAATCACTGCCCTGTACTCACTACCCATGTGAGTGTGCATCACTGCCCCTGTACTCACTACCCATGTGAGTGTATATTAGCTTGGTTTGTGTGTCTCTGTGGTCTCCCAAATCCTTGTTAAAATTGTGTTACCAATATCACAGAATTAAAAGGTTGGTCTTTTCGAATTTACTCAGTTGTGAGGATATAACCCTTATACATGAGATTGATAGAAGTACAAGGGAGTGGTTAGTCCCCAATGTCCCTTCTGCTGATTAGAAAGATGAGTTAAACCTTTGCTAATCATAAATGTCTTGATGGACTACACAACATCCAGTATGAGAGAACAGTCCCATTCATTACAATTTGTCCACCCTAAGGTATTTCGTTATAACAGCAAAACAGTATCTAGGGCAAACCTACAAGCACCATAATAGTAGCTCTAATTTACTGAGCACTTGCTACTACGTGCCTGGAGCCAATGCAGATATTTTATCTATGTTATTTTGATTGAGATTTATTCTACCTCCAAGAGATTGTTATAAATAACCCCCTCTTTCTCTCAcactCACTCACTCACTCACTCACTCACTCACTCACACATTTCAACTTGCAAATGAGTTTGCAGATATTAAATGACATGAAAAAGTTGTAGCTTATAAGTTGCAGGTAGGACTTGTTTTCCTAATTTCCTTGTCTTTTTTTTTTTTTTaggaaaagaagtccgagtatctttatttgcagatgatataattttatacataaaagcccttcaaattttaccagagaactcctagagctgataaacattttagcaatgcagcaggatacaatattaacacacacacacacacacacacacacgcgcgcacacatatatatgtatgtatatatatatatatatatatatatatatatatacatatacatatacatatacatatacatatacatatacatatacatatatatttatcagtatcttttcttttttatttttttatttttttttatttttttatttttttttccattttttattaggtatttaactcatttacatttccaatgctataccaaaagtcccccatatccacccacccccactcccctgcccacccactccccctttttggccctggtattcccctgtactggggcatataaagtttgcaaatccaatgggcctctctttccagtgatggccgactaggccatcttttgatatatatgcagctagagtcaagagctccggggtactggttagctcataatgttgttccacctatagggttgcagatccctttagctccttggctactttctctagctcctccattgggagccctatgatccatccattagctgactgtgagcatccacttctgtgtttgctgggccccggcatagtctcacaagagacagctacatctgcgtcctttcaataaaatcttgctagtgtatgcaatggtgtcagcgtttggatgctgattatggggtggatccctggctatggcagtctctacatggtccatcctttcatctcagctccaaactccgtctctgtaactccttccatgggtgttttgttcccaaatctaaggaggggcatagtgtccacacttcagtcttcattctccttgagtttcatgtgtttagcaaattatatcttatatcttgggtatcctaggtttggggctaatatccacttatcagtgaatacatattgtgtgagtttctttgtgaatgtgttacctcactcaggatgatgccctccaggtccatccatttggctaggaatttcataaattcattctttttaatagctgagtagtactccattgtgtagatgtaccacattttctgtatccattcctctgttgaggggcatctaggttctttccagcttctggctattataaataaggctgctatgaacatagtggagcatgtgtccttcttacctgttggggcatcttctggatatatgcccaggagaggtattgctggatcctccggtagtactatgtccagttttctgaggaaccgccagactgatttccagagtggttgtacaagcctgcactcccaccaacaatggaggagtgttcctctttctccacatcctcgccagcatctgctgtcacctgaatttttgatcttagccattctgactggtgtgaggtggaatctcagggttgttttgatttgcatttccctgatgattaaggatgttgaacattttttcaagtgcttctctgccattcggtattcctcaggtgagaattctttgttcagttctgagccccattttttaatggggttatttgattttctgaagtccaccttcttgagttctttatatatgttggatattagtcccctatctgatttaggataggtaaagatcctttcccaatctgttggtggtctttttgtcttattgacggtgtcttttgccttgcagaaactttggagtttcattaggtcccatttgtcgattctcgatcttacagcacaagccattgctgttctgttcaggaatttttcccctgtgcccatatcttcaaggcttttccccactttctcctctataagtttcagtgtctctggttttatgtgaagttccttgatccacttagatttgaccttagtacaaggagataagtatggatcgattcacattcttctacacgataacaaccagttgtgccagcaccaattgttgaaaatgctgtctttcttccactggatggttttagctcccttgtcgaagatcaagtgaccataggtgtgtgggttcatttctggatcttcaattctattccattggtctacttgtctgtctctataccagtaccatgcagtttttatcacaattgctctgtagtaaagctttaggtctggcatggtgattccgccagaagttcttttatccttgagaagactttttgctatcctaggttttttgttattccagacaaatttgcaaattgctccttccaattcgttgaagaattgagttggaattttgatggggactgcattgaatctgtagattgcttttggcaagatagccatttttacaatgttgatcctgccaatccatgagcatgggagatctttccatcttctgagatcttctttaatttctttcttcagagatttgaagtttttatcatacagatctttcacctccttagttagagtcacgccaagatattttatattatttgtgactattgagaagggtgttgtttccctaatttctttctcagcctgtttattctttgtatagagaaaggccattgacttgtttgagtttattttatatccagctacttcaccgaagctgtttatcaggtttaggagttctctggtagaatttttagggtcacttatatatactatcatatcatctgcaaaaagtgatattttgacttcctcttttccaatttgtatccccttgatctccttttgttgtcgaattgctctggctaatacttcaagtactatgttgaaaaggtagggagaaagtgggcagccttgtctagtccctgattttagtgggattgcttccagcttctctccatttactttgatgttggctactggtttgctgtagattgcttttatcatgtttaggtatgggccttgaattcctgatctttccaaaacttttatcatgaatgggtgttggatcttgtcaaatgctttttctgcatctaacgagatgatcatgtggtttttgtctttgagtttgtttatataatggattacattgatggattttcgtatattaaaccatccctgcatccctggaataaaacctacttggtcaggatggatgattgctttaatgtgttcttggattcggttagcgagaattttattgaggatttttgcatcgatattcataagagaaattggtctgaagttctctatctttgttggatctttctgtggtttaggtatcagagtaatagtggcttcataaaatgagttgggtagagtaccttctacttctattttgtgaaatagtttgtgcagaattggaattagatcttctttgaaggtctgatagaactctgcactaaacccatctggtcctgggctttttttggttgggagactattaataactgcttctatttctttaggtgatatgggactgtttagatggtcaacttgatcctgattcaactttggtacctggtatctgtccagaaatttgtccatttcgtccaggttttccagttttgttgagtatagccttttgtagaaggatctgatggtgttttggatttcttcaggatctgttgttatgtctcccttttcatttctgattttgttaattaggattttgtccctgtgccctttagtgagtctagctaagggtttatctatcttgttgattttctcaaagaaccaactcctcgtttggttaattctttgaatagttcttcttgtttccacttggttgatttcacccctgagtttgattatttcctgccgtctactcctcttgggtgaatttgcttccttttttctagggcttttagatgtgttgtcaagctgctagtatgtgctgtctccagtttcttcttggaggcactcagagctatgagtttccctcttagaaatgctttcattgtgtcccataggtttgggtacgttgtggcttcattttcattaaactctaaaaagtctttaatttctttctttattccttccttgaccaaggtatcattgagaagagtgttattcagttttcacgtgaatgttggctttccattatttatgttgttattgaagatcagtcttaggccatggtggtctgataggatacatgggacaatttcaatatttttgtatctattgaggcctgttttgtgaccaattatatggtcaattttggagaaggtcccgtgaggtgctgagaagaaggtatatccttttgttttaggataaaatgttctgtagatatctgtcaggtccatttgtttcataacttctgttagtttcactgtgtccctgtttagtttctgtttccacgatctgtcctttgaagaaagtggtgtgttgaagtctcccactattattgtgtgaggtgcaatgtatgctttgagctttactaaagtgtctctaatgaatgtggctgcccttgcatttggtgcgtagatattcagaattgagagttcctcttggaggattttacctttgatgagtatgaagtgtccctccttgtcttttttgataactttgggttggaagtcgattttatccgatattaaaatggctactccagcttgtttcttcagtccatttgcttggaaaattgttttccagcctttcactctgaggtagtgtctgtctttttccctgagatgggtttcctgtaagcagcagaatgttgggtcctgtttgtgtagccagtctgttagtctatgtctttttattggggaattgagtccattgatattaagagatattaaggaaaagtaattgttgctcccttttatttttgttgttagagttggcattctgttcttgtggctgtcttctttttggtttgttgaatgattactttcttggttgttctagggcgtgatttccgtccttgtattgcttcttttctgttattatcctttgaagggctggattcgtggaaagatattgtgtgaacttggttttgtcgtggaatactttggtttctccatctatggtaattgagagtttggccgggtatagtagcctgggctggcatttgtgttctcttagtgtctgtataacatctgtccaggctcttctggctttcatagtctctggtgaaaagtctggtgtaattctgataggccttcctttatatgttacttgacctttctcccttactgcttttaatattctatctttatttagtgcatttgttgttctgattattatgtgtcgggaggaatttcttttctggtccagtctatttggagttctgtatgcttcttgtatgatcatgggcatctcttttttttatgtttgggaagttttcttctattattttgttgaagatattagctggccctttaagttgaaaatcttcattctcatcaattcctattatccgtaggtttggtcttctcattgtgtcctggattacctggatgttttgagttaggatccttttgcattttgtattttctttgactgttgtgtcgatgttctctatggaatcttctgcacctgagattctctcttccatttcttgtattctgttgctgatgctcgcatctatggttccagatctctttcctagggtttctatctccagcgttgcctcgctttgggttttctttattgtgtctacttccccttttagttctagtatggttttgttcatttccatcacctgtttggctgtgttttcctgcttttctttaagagcctgtaactctttagcagtgctctcctgtaaatctttaagtgacttatgaaagtccttcttgatgtcctctatcatcatcatgagaaatgtttttaaatctgggtctagattttcggttgtgttggggtgcccaggactaggtggggtgggagtgctgcgttctgatgatggtgagtggtcttgatttctgttagtaggattcttacgtttgcctttcgccatctggtaatctctgaagctagctgttttagttgtcactgttaagagcttgttcttcaggtgactctgttagcctctatgagcagacctggagggtagcactctccttagtttcagtgggcagagtattctctgcaggcaagctctcttcttgcaaggcaggtacccagatatctggtgttcgaaccagactcctggcagaagttgtgttccactcactagaggtcttaggatcacgtgtggaatcctgtgtgggcccttgcgggtgtcaggcgactcagctggcaaggtagccggggctcgagtggagtggaaggggtttgtgccccagatcaagcccgggtagcctgcttccctatgtaccgcagtctcaagttccacgcgattggattggggtaggcgctgtgttccactcaccagaggtcttagggtcccgtggggagtcccgtgtgggcccttgcgggtgttgggcaagactctgctgtcaaggtagcccggggctcgagtctcgagtcgagcggaagggacttgtgccccagatcaggcccgggtagcctgcttccctatgtaccgcagtctcaagttccgtgcgattggattggggcaggcactgtgatccactcaccagaggtcttagggtcccgtggggagtcccgtgtggacccttgcaggtgttggggaagactctgctggcaaggtagcccggggctcgagtctcgagtcgagcggaagggacttgtgccccagatcaggcccgggtagcctgcttccctatgtaccgcagtctcaagttccgcgcgattggattggggcaggcactgtggtccactcaccagaggtcttagggtcccgtggggagtcccgtgtggacccttgcgggtgttgggcaagactctgctggcaaggtagcccggggctcgagtcacgagtcgagcggaagggacttgtgccccagatcaggcccgggtagcctgcttccctatgtaccgcagtctcaagttccgcgcgattggattggggcaggcactgtgatccactcaccagaggtcttagggtcccgtggggagtcccgtgtggacccttgcgggtgttgggcaagactctgctggcaaggtagcccggggctcgagtctcgagtcgagcggaagggacttgtgccccagatcaggcccgggtagcctgcttccctatgtaccgcagtctcaagttcagcgcgattggattggggcaggcactgtggtccactcaccagaggtcttagggtcccgtggggagtcccgtgtgggcccttgcgggtgttgggcaagactctgttggcaaggtagcccggggctcgagtcTCTAATTTCCTTGTCTTATGGCTTGTTTTTTTCCACTAGGCTAAACTGCTTCATCCATCTTTCTGAACTACAACTACTGTCAGAATAGTGTGCCGTGATTAATGAAATATTTTTCACATTATGGCATATGATATTTTTAGTAATAAAGTTGGAAATATCAGCGTGCAGTAAATAAAAGATGTTTAATATTTTTCTCTAGGTTACAGGGATATCACAATGGAGTCAGAGGATAGGTGTCATCCTTGTGGCACTACTTAGGGAGCACACTAGCCATTTGAAGGGAAGAGTTCCCAGGCTCTGATTATTTTTTAGAATGGTAGTATTTCCCTCCTCAAATATTTGAGAGTCCACTCTTGGGGGATGAGATGAGAAACTCCATGTTCTTGTGGCAGAGCACCTATTCAGACTTCTCTTTTGGCTTTTAAAATTCTAAAAAAAAAAAAAACCATCTTACTTATGAACACTGGGAGGAAGATGGATGAGTGATTTCAGATCTGATAGGCAAAGGGTGGTGAACCAAGAGTGAGCTAGTGCTCCTGGGGCCAGATGCTACCTTTACAAGTGGGGCCATTGAGTCTGTGTCCTTCTGAGGACCACAGGTATGGGTCAATAGACTCAGAGCTGCCAAAACTCAACTTGGGGTACCATTGGCTGAGCATAACTTTGAAGGGCCTGAAGTTTGCCTCTCTTAAAACATCATTAGTAGTCCTGGGAAGTGGGGTAATGAAGAACCACAGAGGTAGATCCACAGAGCTTTGGTGGAGAGCCAAATGCAATAGAGAGACTACAGCAGACTGGTTGATTGATCAGACTCTATTTTCCATGTCCTTAAGTGAGAAGGATACTTTCAGCAGATTTCTTTaAAAAATTATTATTAATTATTTGAGAACTTCATGCATGTATACAATGTGGTTTAATCCTACCTACTCCTACTTAGCTTTCAGCTCCTCCAGATGCCTCTTCACACCATCATGTCCCCATTATAGCTTCATGTTCTCTTTTTAGCCCACTAAA	PASS
8fd700c1-fc4e-47a5-bc00-70cd53f158f0	chr2	94780686	94780692	-	L1	L1MdTFI	5472	7423	1951	FALSE	110	68	MEF|4,miPSC_CTRL_1|12,miPSC_CTRL_2|10,miPSC_CTRL_3|13,miPSC_CTRL_4|10,miPSC_CTRL_5|8,miPSC_CTRL_6|13,miPSC_LAM_1|4,miPSC_LAM_2|10,miPSC_LAM_3|6,miPSC_LAM_4|4,miPSC_LAM_5|2,miPSC_LAM_6|14	chr2_94780497_94780883_L1_129P2_OlaHsd,129S1_SvImJ,A_J,BALB_cJ,BTBR_T__Itpr3tf_J,BUB_BnJ,C58_J,CBA_J,DBA_1J,DBA_2J,KK_HiJ,LG_J,LP_J,NZW_LacJ,SEA_GnJ,ST_bJ	TTTTCTT	GGAAAGATAGATGGCTGAGTAGTTAATCCTGCTTGCTGTTCCTGCAGAGGATTGGAGTTTGGTTCCCAGCACCCACACTGGACAGACCACAGCCACCTGTAATGCCAGTTCCAGGGAATCTGGCACCCTCTTCTGGTCTCTGATGGTACCCACACATGTGTGTACATATATAGAGACATAAGATCATGGATAAAAAACAAATCTTTAATAAAAGTGCTCCCTGTTCAAAAATATTCACATCAAATCCCTGGGATTTGTTGCCTTATTTTCAAAACGGGTCTTCATAGATGTGGTTAAGTTAAGGATTTTTTGAGATGAGATTATCCAGAATTAACTGGCTGAACCCCAAGTGCTATCACCAGCATTCTCAGGGAGAAGAGACAGATCGCAAGTCAGGGAATGCTGACAGAAACTAGATACAAGTAGAAGAGGGAGATGCCTCTTCCAGGGGGAATATCTTTGTGGGCACGTTGCTTTGGGGCTTCTCAGACAATACATTTCTTTGTTTTTAGCCACACAGTTTATCACTAGTTGGTATGGAAGCCACAGGAAACAAAGACAGTTCTTGGATCATGATCAAACAAGTTCTTTATGTCCCCTCACCTCAAGAGGATATGTGCCCATTTTTTGCCTGTTTTGTGAATTCTTTGCTGGGTACGTGTGTAGTAATTAGTGCTGACTGAAAGACACTGTAATTTTAAAAGTTCTTTGAACATATATGTAGAGGTGAATACAATTTTATCAATCATTGAACTCTTAGGATTAGGCGCCTGGGTGCTGGAGTTTGCTTCAATCTAGAGGGGAAACTTTGCATGGTATCAGGACTTTATCTTTCCACTCCTCTCTGAACATGTCATTCTCAACATTGTCCTTCTGCAGCATGCTTATGCACTTGGACCACCAAAGAGTAGTTTAAAAGGGAGTTTTGAAACAAATTTTGGCTCTAGTGTCTGTTTTCTTTTATTACTAGCTATGTCTCTTCAAGCAAGTTACTAATTAGTTTTCTTttttttttttttttttttatttttttttttttccattttttattaggtatttagctcctttacatttccaatgctataccaaaagtcccccttacccacccacccccactcccctacccacccactcccccctttggccctggcgttcccctgtaccggggcacacaaagtctgcgtgtccaatgggcctctctttccagtgatggccgactaggccatcttttgatacatatgcagctagagtcaagagctcaggggtactggttagttcataatgttgttccacctatagggttgaagatccctttagctccttgggtactttctctagctcctccattgggagccttgtgatccatccattagctgactgtgagcatccacttctgtgtttgctaggccccggcatagtctcacaagagacagctacatctgggtcctttcgataaaatcttgctagtatatgcaatggtgtcagcgtttggatgctgattatggggtggatccctggatatggcagtctctacatggtccatcctttcatctcagctccaaactttgtttctgtaactccttccatgggtgttttgttcccacttctaaggaggggcatagtgtccacacttcagtcttcatttttcttgagtttcatgtgtttaggaaattgtatcttatatcgtgggtatcctaggttttgggctagtatccacttatcagtgagtacatattgtgtgagttcctttgtgattgtgttacctcactcaggatgatgctctccaggtccatccatttggctaggaatttcataaattcattctttttaatagctgagtagtactccattgtgtagatgtaccacattttctgtatccattcctctgttgaggggcatctgggttctttccagtttctggctattataaataaggctgctatgaacatagtggagcatgtgtccttcttaccagttggggcttcttctggatatatgcccaggagaggtattgctggatcctccggtagtactatgtccaattttctgaggaaccgccagactgatttccagagtggttgtacaagcctgcaatcccaccaacaatggaggagtgttcctctttctccacatcctcgccagcatctgctgtcacctgaatttttgatcttagccattctcactggtgtgaggtggaatctcagggttgttttgatttgcatttccctgatgattaaggatgttgaacattttttcaggtgcttctctgccattcggtattcctcaggtgagaattctttgttcagttctgagccccattttttaagggggttatttgattttctgaggtccaccttcttgagttctttatatatgttggatattagtcccctatctgatttaggataggtaaagatcctttcccagtctgttggtggtctttttgtcttatagacagtgtcttttgccttgcagaaactttggagtttcattaggtcccatttgtcaattctcgatcttacagcacaagccattgctgttctgttcaggaaatttttcccctgtgcccatatcttcaaggcttttccccactttctcctctataagtttcagtgtctctggttttatgtgaagttccttgatccacttagatttgaccttagtacaaggagataagtatggatcaattcgcattcttctacatgataacaaccagttgtgccagcaccaattgttgaaaatgctgtctttcttccactggatggttttggctcccttgtcgaagatcaagtgaccataggtgtgtgggttcatttctgggtcttcaattctattccattggtccacttgtctgtctctataccagtaccatgcagtttttatcacaattgctctgtagtaaagctttaggtcaggcatggtgattcccccagaggttcttttatccttgagaagagtTTTTCTTACATGTGAAATGGGGATAACAACACCTACCCTACAGGGCTTTTGTGGAGAGGAAATGATTAAATTTATGGGGCACACTTATTCAGGCATGAGGAGATCCTAAACAAGACGCTTGTCATGATGCAAACTTATTGTTATTAACCCGGTGCCTGGCACCAGTGTAGGGACAAATACAAAGGCTGTGTTCTGGTATAACAGGGAAAGAAATCTAAGCTTAGCAGAAGGAAGTAATGTACCCCGTGTTAACCAGCATTGGATGGCAGAGCAGGGGACATCCAGGTCAGATTTAGGGTCCTGTGAATCCCCGGGAAAACATTCTTCCTAGATTTGAATTGTACTGAACCTTCCTGAAGTGCTCGTGACGTCGAAGGAGCATATTCTCCAGTTCCTGGGCCTCAGTGTTGTTGGCTTTCAGGTTCTGCCTTTAAGTTTTCTCAGTTCCTCATGAACATTGCACTAACTCATACCCCTTTCCTCAGCTCTGTCTCCTGCGAGAGGTGATTGCTTATCACAAGGCATGCACACCAGGGCTAAAGAATACGCGGTGGCACTTCCACCAGCCTGTTGGTTCATTACGGCCAAATACTTGGGGATGGATGGGTTAGGGAAGAATAAATTAACATTATCCCTTATTTTTGTCTTTCCAAACATGTCTAAGTGAGTTAGACAAACTATCAATTTACTTCAGTACGCCAGTACTGATACGCCAGTAATACTACTGCAACTCTGTCCACCCCATCTTTGGTGCTACACTGCACTTAAGCAGGAACAGTTTTATTCTGAAGCCAACAAACCAGAATCCCATGCAAGTGCTTGGCAAGGGCTTCGCTCTCCAAAAGGAGCTCAGAGCAGCTCCTCTTTACTTGATTTGTCAATCAAGGAAGTGGAACTTGGTAGCTTGTAAACATCTCTTCCTTCCCTCTTAACAGTTGATGCAATTTAATTATGAACACCTGCCGCCTCACTTGTTCCTCTGCATGCAGGAGAGCAGAGACAAG	PASS
0a873dda-01ea-44ec-8dff-c9c5ded71ed0	chr2	95006266	95006274	-	L1	L1MdTFII	3382	7165	3767	FALSE	113	64	MEF|8,miPSC_CTRL_1|8,miPSC_CTRL_2|10,miPSC_CTRL_3|15,miPSC_CTRL_4|8,miPSC_CTRL_5|9,miPSC_CTRL_6|8,miPSC_LAM_1|3,miPSC_LAM_2|7,miPSC_LAM_3|7,miPSC_LAM_4|15,miPSC_LAM_5|4,miPSC_LAM_6|11	chr2_95006080_95006478_L1_129P2_OlaHsd,129S1_SvImJ,A_J,BALB_cJ,BTBR_T__Itpr3tf_J,BUB_BnJ,C58_J,CBA_J,DBA_1J,DBA_2J,I_LnJ,KK_HiJ,LP_J,NOD_ShiLtJ,NZW_LacJ,SEA_GnJ,ST_bJ	NA	GAAATCGTTTTTTCAAAATATCTGAATAATGTGAATTTCTGTTATAAGCACAATTTAATCATTTAAAAGTGAAAAATGATATCTTTATAATTCAACTTCCCAGTGTGTGTGTGTGTGTGTGTGTGTGTGTGTGTGTGTGTACCTGATACCACTTCTACTGATCTTTGAGGAGGATACTAGGCTCAGGCTGAGGGCTAGAATATTTATCTTTTCATTATAAATAAGTGAAGCATCTTTGAGTTATAGATGACAACAATACTCAGTTTGGGGGTTGCCTGTGATAGGGGACCACGTCTGTTGTTTTCCAAACGTTAATTACATTAAGTGGATTCAGCAACTCAAATCCCCAAAGGGAAAAAGTGTACAGATGAAAGCAGATGAAACAAGAAGCACAGAAAGAAGGACTAAAACCTAGTAAAATAATTAAATGCCTAAGTCAGAACACAGGGGAGGCATAACTTCATAGAGATTTCAGTGAGGGGACCGATAAGTAATAAATCCCTAATTGATTTAGCCAGATTGACCTCTTTTTCTGACACATGCCTTTAAAAGATCTTTACATAATACAAGCATGTATAAGGTTTGAATATTAGGAGATGGGCGTGAGAGAAATGGTAGAGATAATATTTACATGATTTCAGGAGTCAGGAGTCAGGTGGGCTTTGTGGAGAAAAACTTTGGGGGTTAGTATCCCTGGTGGTAGGTTAATCTAACATAGATTGTGTTGTGCTGAATTCCTTCCTTTGTCCCTCCAAATGTATTCTCCTCCCTTTCCTTCTCTCATAGTTTTGCCCCAGAACATTAACCTGCCTACATTATGTACACTAGCTCCTAGTTCCTGTCAGGTATGACTGATGAGAAGACAGGAGAATGTATTTGTTCCTTTTTATGTTCTTGAGAAATGACTGAGTCTGTGAAAGACTCATTGTTTTTCTCAAGGTAGTCTGATTTTCACAAGTTTGTTATTGGGAGCTTTTAAGGCAATTTTTCTtttttttttttttttattttttattttttatttatttttttttattaggtatttagctcatttacatttccaatgctataccaaaagtcccccttacccacccacccccactcccctacccacccactcccccctttggccctggcgttcccctgtaccggggcacacaaagtctgcgtgtccaatgggcctctctttccagtgatggccgactaggccatcttttgatacatatgcagctagagtcaagagctcaggggtactggttagttcataatgttgttccacctatagggttgaagatccctttagctccttgggtactttctctagctcctccattgggagccctgtgatccatccattagctgactgtgagcatccacttctgtgtttgctaggccccggcatagtctcacaagagacagctacatctgggtcctttcgataaaatcttgctagtgtatgcaatggtgtcagcatttggaagctgattatggggtggatccctggatatggcagtctctacatggtccatcctttcatctcagctccatactttgtttctgtaactccttccatgggtgttttgttcccacttctaaggaggggcatagtgtccacacttcagtcttcatttttcttgagtttcatgtgtttaggaaattgtatcttatatcgtgggtatcctaggttttgggctagtatccacttatcagtgagtacatattgtgtgagttcctttgtgattgtgttacctcactcaggatgatgctctccaggtccatccatttggctaggaatttcataaattcattctttttaatagctgagtagtactccattgtgtagatgtaccacattttctgtatccattcctctgttgaggggcatctgggttctttccagtttctggctattataaataaggctgctatgaacatagtggagcatgtgtccttcttaccagttggggcttcttctggatatatgcccaggagaggtattgctggatcctccggtagtactatgtccaattttctgaggaaccgccagactgatttccagagtggctgtacaagcctgcaatcccaccaacaatggaggagtgttcctctttctccacatcctcgccagcatctgctgtcacctgaatttttgatcttagccattctcactggtgtgaggtggaatctcagggttgttttgatttgcatttccctgatgattaaggatgttgaacattttttcaggtgcttctctgccattcggtattcctcaggtgagaattctttgttcagttctgagccccattttttaagggggttatttgattttctgaggtccaccttcttcagttctttatatatgttggatattagtcccctatctgatttaggataggtaaagatcctttcccagtctgttggtggtctttttgtcttatagacagtgtcttttgccttgcagaaactttggagtttcattaggtcccatttgtcaattctcgatcttacagcacaagccattgctgttctgttcaggaatttttcccctgtgcccatatcttcaaggcttttccccactttctcctctataagtttcagtgtctctggttttatgtgaagttccttgatccacttagatttgaccttagtacaaggagataagtatggatcgattcggattcgcattcttctacatgataacaaccagttgtgccagcaccaattgttgaaaatgctgtctttcttccactggatggttttggctcccttgtcgaagatcaagtgaccataggtgtgtgggttcatttctgggtcttcaattctattccattggtccacttgtctgtctctataccagtaccatgcagtttttatcacaattgctctgtagtaaagctttaggtcaggcatggtgattccaccagaggttcttttatccttgagaagagtttttgctatcctcggttttttgttattccagatgaatttgcaaattgctccttctaattcgttgaagaattgagttggaattttaatggggattgcattgaatctgtagattgcttttggcaagatagccatttttacaatgttggtcctgccaatccatgagcatgggagatctttccatcttctgagatcttctttaatttctttcttcagggacttgaagtttttatcatacagatctttcacttccttcgttagagtcacgccgagatattttatattatttgtggctattgagaagggtgttgtttttccctaatttctttctcagcctgtttattctttgtgtagagaaaggccattgacttgtttgagttaattttatatccagctacttcaccgaagctgtttatcaggtttaggagttctctgttggaatttttagggtcacttatatatactatcatatcatctgcaaaaagtgatattttgacttcctcttttccaatttgtatccccttgatctccttttgttgtcgaattgctctggctaatacttcaagtactatgttgaaaaggtagggagaaagtgggcagccttgtctagtccctgattttagtgggattgcttccagcttctctccatttactttgatgttggctactggtttgctgtagattgcttttatcatgtttaggtattggccttgaattcctgatctttccagaacttttatcatgaatgggtgttggatcttgtcaaatgctttttctgcatctaacgagatgatcatgtggtttttgtctttgagtttgtttatataatggattacattgatggattttcgtatattaaaccatccctgcatccctggaataaaacctacttggtcaggatggatgattgctttaatgtgttcttggattcggttagcgagaattttattaagaatttttgcatcgatgttcataagagaaattggtctgaagttctctatctttgttggatctttctgtggtttaggtatcagagtaatagtggcttcataaaatgagttgggtagaataccttctacttctatcttgtgaaaaagtttgtgcagaactggagttagatcttctttgaaggtctgatagaactctgcactaaacccgtctggtcctgggctttttttggctgggagactattaataactgcttctatttctttaggggatatgggactgtttagaaggtcaacttgatcctgattcaactttggtacctggtatctgtccagaaatttgtccatttcgtccaggttttccagttttgttgagtatagccttttgtagaaggatctgattgtgttttggatttcttcaggatctgttgttatgtctcccttttcatttctgattttgttaattaggattttgtccctgtgccctttagtgagtctagctaagggtttatctatcttgttgattttctcaaagaaccaactcctcgtttggttaattctttgaatagttcttcttgtttccacttggttgatttcacccctgagtttgattatttcctgccgtctactcctcttgggtgaatttgcttcctttttttctagagcttttagatgtgttgtcaagctgctagtatgtgctctctcccgttttttcttgaaggcactcatagctatgagtttccctcttagaaatgctttcattgtgtcccaaaggtttgggtacgttgtggcttcattttcattaaactctaaaaagtctttaatttctttctttattccttccttgaccaaggtatcattgagaACTCTCTCTAAATTGTGGAGCATTTCAGTTCCTACAATACCCATCAGTGTTCCCCTGCTTCTTGCCACATCTTTTCAAATACATAACCCTAGAATCTCTCTCTCTCCCTCTCTCTGGAATATCATAGAACGTCACTGACTCTTGATAACGTGTAGCTGGGCATGTTCATATCAGAATAGTTTTCTCACATGGTACAGACAGTGGTTTTTAAAATATGGTTTAGTAATTTTAAAATGATACTTTGTTGTTTGAGAAATTGATATAATATATTTTGATTATATTTACCCTACCTCTCCTATCCGCCCCTATATCCATTTTCTACATCCTTGCCATGCACCTAACTTTGAGTTTTATTCTTATTTTTAATGAATTAAGTTTTCTTTTTTTAATTAGATTTTTTAAAATTACATTTCAAATGTTATCCCCTTTCCAAGTTTAAACCTGAAAATCCCCTATCACCTCCCCTCTTCCCCTGCTCACCAACCCACCTACTCCCGCATCCTGGCCCTGGCATTACCCTATACTGGGGTATAGAATCTTCACAGGATCGACTAGACCATCCTCTGCGACATATGCAGCTAGAGGCATGAGGCCCACCATGTGTTTTCTTTGATTGGTGGTTTAGTCCCAGAAAGCTCTGAGGGTACTGGTTAGTTCATACTGTTTTTCCTCCTATGGTGCTGCAAACCCCTTCAGCTCCCTGGGTATTTTCTCTAGCTCCTTCATTGGGGACCCTGTCCTCCATCCAATGGATGACTGTGAGCATCCACTTCTGTATTTGCCAGGCACTGGTAGAGCATCTCTGGAGAGAGCTATATTAGGCTCCTGTCAGCAAGCTCTTCTTGTAATCTACAATAGTGTCAGGGTTTGGTGGTTGTTTATGGGATGTATTCCCAGGTGGGGCAGTCTCTGGATGGTCATTCCTTCAGGCTCTGCTCTGAACTTTGTCTCTGTAACTTCTTCCATGGGTATTTTGTTCCCCTTTCTAAGAAGGATCAAAGT	PASS
3585161a-5e02-40a4-bbfe-ea10b0998f68	chr2	95085331	95085342	-	L1	L1MdTFI	7176	7476	299	FALSE	81	63	MEF|4,miPSC_CTRL_1|3,miPSC_CTRL_2|6,miPSC_CTRL_3|10,miPSC_CTRL_4|5,miPSC_CTRL_5|6,miPSC_CTRL_6|7,miPSC_LAM_1|6,miPSC_LAM_2|6,miPSC_LAM_3|9,miPSC_LAM_4|9,miPSC_LAM_5|2,miPSC_LAM_6|8	chr2_95085139_95085573_L1_129P2_OlaHsd,129S1_SvImJ,A_J,BALB_cJ,BTBR_T__Itpr3tf_J,BUB_BnJ,C58_J,CBA_J,DBA_1J,DBA_2J,I_LnJ,KK_HiJ,LG_J,LP_J,NOD_ShiLtJ,NZW_LacJ,SEA_GnJ,ST_bJ	AGAACAACTTTT	CACATGGGCAGACAATGTCAGGCTGTTTTTAGGTAGTCGTTTGCAAAATGCTTAATGCATAGTAGGATCTGCAATTAGTTGCTGATTGCTTTCTGAGACTGGATGTTTTCTCACTGAAAGGCTCTTGACTTAGTTTTTGAACTGGTTCCTTTTAAGATGTCACTTTCTTTGAACTCTTTATTGAAGGTTTATGTAATTTTCCCTTCTCCCGAATCTGACTTGTTTTTTTTTTTTTTTATTTCTTTTTGCTGCTGAATAGATTTGTCCAGAGAGAAAGAAAGAGGACAGCCCTTGTAGATAAGAAAGCACCTGGGTAGAGTTTACATGACATATTTAAAGGTTTGCTCTGTTATCTGGGAAGGGCAGGATCAAAGAGCAGAAGATGAAGTTATTTTTGCTGAGAATTTTATCCTGCTTCATTGTTTATGATACGCCTCATTTTAGCAGAAAGCATAGCTGAGGAATATCAGTGGTTTAGACTGCTTGCTAGTCTCTGTATTAACTATTTATAAATTGAATTATTTTGAGGTTAGGATGGATGGAAGAGGTTAGAACTACAAGGCAAAAATGATGCACTTATGTGTCACCCATCAACTCTCAAGTCCCTGTTTTAATTCATTGACTGAAATGGAAACAGTCAATTCCATGTCTAATGATGCATCGTTTTATTGTATGATGGGTAAAGTATTTGGACAGGCAGTCAAAAACATATATTTAGGGGGATGGCAGGATGAATCAGTGGGTGAAAGCAGATGCTATGTTGCAATACAGTCCCAGTGACCTGAGATTTATTCCAAGAGCCCACCATGGAAGAAGAGAATTGACTTTTGAAAGTTACCATTGACATTCCCCTGTTCACTGTGATGTGTGTGGAtgtgTGTGTGTGTGTGTGTGTGTGTGTGCACTCACCTTCTCACACATGCACACATGTACACACATACACGCGCATGAGAGAGAGAGAGAGAGAGAGAGAGAGAGAGAGAGAACAACAGAACAACTTTTttttttttttttttttttttttggattttccagttttccatagcctgagctatgttttttttttttttttcttttttttttttttccattttttattaggtatttagctcatttacatttccaatgctataccaaaagtcccccttacccacccacccccactcccctacccacccactcccccctttggccctggcgttcccctgtaccggggcacacaaagtctgcgtgtccaatgggcctctctttccagtgatggccgactaggccatcttttgatatatatgcagctagagtcaAGAGCAACTTTTATGATGTTGTGGATTAATTATATATTTCAGGTCCAGTGAGCACTTATGTGTCTAGCACTCTGAGGAATAATCTTGGTGCAGTATTTTATCTAATCTCACAAAAATATATAAACAGAAGTTATCATTACTTATAACTGATTGTTAAGATCATAGAGGTTCAAATTAATACAGGAGAGTCACCTTACCACAATGCTCAAACTCTAGCACACATTTTTGAGGTTCCAAAGTCCAGATCAGAACTTGAACATAAAAAGATCACAGGACAGAGCTTCCATGGCTCCAACTCCTCTCTTCAGTTTTATTTAGCATCAGCACAAGGAAACCTGAATTTTGTTCTCTCTGTATTTCCAGTAATTGAAAACCTACTTGGCATTTAGTCTGTGTTCTATAACTGTTAGCTAGTGAATGCACGCATCAGAAAGGAGGCTTCTCCTCGGGGGTTTGTATGGTGACCTTGAGTGGCTTTTCATTTCATTTGTTAAAACACAGACAACAATGCAGAGATATTCAGAAGGACAAAGGAGATCAAACAACCAAGTTAAAATGTATTTTTCCAAACACTAATAACACAACATTGAAATGAAAGCACAGAACATAACAGATGGTTTTCTCGTCCTCTAGAGAGTACAATTTTTCATGAAATGAAGGACAAAAGCATTTTGTAGCATTTTCATGAAAGAAAAAACATATATCATAGGACATAATGGAAGTTTTGATAATAGAGTTTTGCCTTTTTATGCCAAGTCTATCTTACAGCATACATTCTCGATGAAGGAAAAAATGCAACAAGCCACAAACAGATCTTTCTGTGAGAGATAAAGCAATTAGGGAATACAAAGGAAAGAAAAGAAAAAGAGGCTCCAATAAACTGGGAAAAATTACAACCATTATAAGAAAATCAATAAAATCAAACCTACTCTTGAGGCAAGAAGTCTATTCAGGCATTGTTACAGACTAGCTGATCATTACGTAGGGGTCTCAGTTTG	PASS
2626a90e-0241-4873-b2c7-9e509702fae9	chr2	95355166	95355178	-	L1	L1MdTFIII	0	6687	9799	FALSE	120	31	MEF|7,miPSC_CTRL_1|13,miPSC_CTRL_2|12,miPSC_CTRL_3|13,miPSC_CTRL_4|8,miPSC_CTRL_5|12,miPSC_CTRL_6|9,miPSC_LAM_1|7,miPSC_LAM_2|8,miPSC_LAM_3|12,miPSC_LAM_4|6,miPSC_LAM_5|7,miPSC_LAM_6|6	NA	AGAACATGTTTTC	TTCAATGTGGTTTACTTTTGTTACTCAGTAATTTTAGTCTGATTTGCCTGCAAAACTCTTATACATATATAATGTGTGATATGTACTATACAAACATATACGTATACTTATGTATATTGTATACTATTTACACATAGATAATCATATGCCACACTTCTAGCTCATGTTATTCCTTCAGTCTTAATTCATGATATTTTAATCATATTGCATATATGAATACTCTGGATTGAATCAAGGATCCAAAGAGATTCAAAACATATGGGAAAGTTGACTATGATTTGTGTTGTTTTCTTCTTAGTATTTAATGAGATTGGGGTTTGCCTGGTTTTCTACAGCTCTATAAGTCATATCAGGGGTCTTAAATTTCTGTACTCTACTTTCAATCAATTTAAAGCATTCTTGCTTTTCCTGTTTACTTCTCACAGTTCGTAGTTTAGATATTTTCACAATGTTCCCTGAGAGTCATCTCCCCTTTTGAATATCTTTATATCCTCTAGTTTGAATATATCTCTATTGCTAACCTTTTCTCTCATAGAACTGAATACGCCATCAAAGCCGAGAGAGTGAACTGAATGAGAAATGAGGTCTACAGGGTTAAATATCTGAACATTTGGTCCAGAGTGTGGTGCTGTTTGGGAGAGATTATGGAACCTTTGAAAAGTGGAACCTTTAGAAAGTGGAGTTTGTTGGAGGGAAGGTATCACCACAGGGTAGAGTTTGAGAGTTTAAAGCTTCACTCTTCTTCCAGTTAACTTTCTCTGCTTCCTGTGTGTGCCATGGTGACTACTAGTAGTCTTGTTTACTTTAGTTCTGTTTTATTTCTGAATTTGAGTGCTATATTTGCTAAGCTACTTATTTTAGTGTTGTTTAATTTTGTTTTCTTGAGAGACGGTTATCTTGTGTAGCCTAGGGTGCCCCTGAACTTTTAATTCTCTGTCTGAGGATCTTGTCTTAAGGGTTTGGCAGTCACTACCCCCTCATGTTTATTTTAACATGTTTTAGAACATGTTTTCtttcttttttttttttttttttttttttttttttttttccatttttattaggtatttagctcatttacatttccaatgctataccaaaagtcccccatacccacccacccccactcctctacccacccactccccctttttggccctggcgttcccctgtactggggcatataaaatttgcgtgtccaatgggcctctctttccagtgatggccgactaggccatcttttgatacatatgaagctagagtcaagagctccggggtactggttagttcataatgttgttccacctatagggttgcagatccctttagctctttgggtactttctctagctcctccattgggagccctgtgatccatccattagctgactgtgagcatccacttctgtgtttgctaggccctggcatagtctcacaagtgacagctacatctgggtcctttcagcaaaatcttgctagtgtatgcaatggtgtcagcgtttggatgctgattatgggatggatccctggatatggcagtctctacatggtccatcctttcatctcagctccaaactttgtctctgtaactccttccatgggtgttttgttcccacttctaaggaggggcatagtgtccacacttcagtcttcatttttcttgagtttcatgtgtttaggaaattgtatcttatatcttgggtatcctaggttttggggtaatatccacttatcagtgagtatatattgtgtgagttcctttgtgagtgtgttacctcactcaggatgatgccctccagatccatctatttggctaggaatttcataaattcattctttttaatagctgagtagtactccattgtgtagatgtaccacattttttgtatccattcctctgttgagggacatctgggttctttccagcttctggctattataaataaggctgctatgaacatagtggagcatgtgtccttcttaccagttgggggatcttgtggatatatgcccaggagaggtattgctggatcctctggtagtaccatgtccaattttctgaggaaccgccagactgatttccagagtggttgtacaagcctgcaatcccaccaacaatggaggagtgttcctctttctccacatccacgccagcatctgctgtcacctgaatttttgatcttagccattctgactggtgtgaatctacccactttcttattaattcctcattcactggttcaacaactgttgattgtgttgcaattaaattgcatgttcaattccaatatttctcaaggaaagggtggcaatctttctttcaagaacatcacagactaacaggaagaaggttcattgaaatgagaacaatgaaatgacacaaaataaggtgagtgttataaaacagatatgaaaagaatgccaaagaaacacgaagaaggaatatcatttcttggtccagaagtcagacaaaatgaaaacaaagcagatatggtgtgattcttcagggtgagataagtggatgcccaatcttaacctcaggagctgacagccatctctatttatatcctgaagtgaccacggagcatttgtacaaaaagctggttcaccaccctctgtccatgtgaaagtacaacctaagagccctaacacatagtgggaaaaccttctccccgacttactaatgacaggacaatcatttccatttcagcacaagtcctggtacattttgtgttagtacaggccagtggtttaaagaggtactactacacagaataaaagcaattctacaacatttgccaaagaagggactaggtttggctcctgtaaccatttgtgaagccattgtgtggccagtacagatgagtatagttttgtttctatgtgtgtgtagttggatgctacacttcttggttggagaactgaaaggcagacaagtcttctgagatttatttaaggagaggtcatgaaaaagaattctgtctgttgaatcaatttgcacaaaataatccacagtgtaatggaaggaacagaatctacattccaaacatttgctcttaagaactgaggatcaaaacagtacgatgaagcaaacggaaatggttccaaacaaatacaacagaaaaaaaaatagagccttgctgaaagtaaggagaacaaatagtgggtttaggtatctgatccaggctggagaataggcttgaagatcaatgggaggttgtttcaaaatagcgtgctactcataatggatgctcactagccaaaagccctcaaacatctctcctctgtgtaaaagaaagatactgcacactcaagagttaagtgagtaaaacagagttcggttcagggatttgtagggaagggatgaaatcattttccccttagaaaccacaatcgacacaaggggagaagcttgacaacaaggtatcatcacagcatgagtccagaccaaaccattccccaccactgtggtcaaaagaaggaatccttttgtccagtgcttagccaaagtgaagccatggcagggtgaaagcgccacaccttgggatgcatttcacatgagtctggcattggaaatggaatcccatgcagccagacaccttgtgaaagtaactgagtatgaaaggggaagctcaggcaagaaatgctgacccagctgagtaaacatcactttggatcacagccccaaagtacagcaacccaaatggctacagaaaatttcaccatatgcaagcaatgggctaatttaataataaaagttcaccaatgatagatgtctgcagtaaatgggtaaactaacaagacattatgcaaaggaaaaggactttgctaacatagtgcatgtgatctgctgttggaaatgtacctttcctctaaagaaagtaaaggtaagtcagtggtgcccagggctgaaataagaactgggactgatgccaactgctgtgtagggtacttagggtatagtaaagatgctcactactgtagcgtggtacaccactccaaaattttgctaatatctctttctgttacatagtaaagtaggctaacttcatggtctgtgaactataataataaagctgttttttaaaagccatcttggttattattttttccactcaataccatgttagataagttactgatgatttcagtcccttcgctatagtcttcatgtcaacagatgaaacaattttatttccaaaaatgatctgatgttgttatgatctagggcatgtgattagaaaagcagcaagaattactaattaaatgtaaagaacacccttactctaaaactaagcatgatactttttttttttttttttgtttgtaatcggtcatttattcttttttttttttttccattttttattaggtatttagctcatttacatttccaatgctataccaaaagtcccccccatacccacccacccccactcccctacccgcccactccccctttttggccctggcgttcccctgttctggggcatataaagtttgtgtgtccaatgggcctctctttccagtgatggccgactaggtcatcttttgatacatatgcagctagagtcaagagctccggggtactggttagttcataatgttgatccacctatagggttgcagatccctttagctccttgggtactttctctagctcctccattgggagccctgtgatccgtccattagctgactgtgggcatccacttctgtgtttgctaggccccggcatagtctcacaagagacagctacatctgggtcctttcgataaaatcttgctagtgtatgcaatggtgtcagcgtttggatgctgattatggggtggatccctggataaggcagtctctacatggtccaccctttaatctcagctccaaactttgtctctgtaactccttccaagggtgttttgttcccacttctaaggaggggcatagtgtccacacttcagtcttcatttttcttgagtttcatgtgtttaggaaattgtatcttatatcttgggtatcctaggttttgggctaatatccacttatcagtgagtacatattgtgtgagttcctttgtgaatgtgttacctcactcaggatgatgccctccaggtccatccatttggctaggaatttcataaattcattctttttaatagctgagtagtactccattgtgtagatgtaccacattttctgtatccattcctctgttgaggggcatctgggttctttccagcttctggctattataaataatgctgctatgaacatagtggagcatgtgtccttcttaccagttggggcatcttctggatatatgcccaagagaggtattgctggatcctccggtagtactatgtccaattttctgaggaaccgccagacggatttccagagtggttgtacaagcctgcaatcccaccaacaatggaggagtgttcctctttctccacatccacgccagcatctgctgtcacctgaaatttttgatcttagacattctgactggtgtgaggtggaatcttagggttgttttgatttgcatttccctgatgattaaggatgttgaacattttttcaggtgcttctctgccattctgtattcctcaggtgagaattctttgttcagttctgagccccattttttaatggggttgtttgattttctgaagtccaccttcttgagttctttatatatgttggatattagtcccctatctgatttaggataggtaaagatcctttcccaatctgttggtggtctctttgtcttattgacggtgtcttttgccttgcagaaactttggagtttcattaggtcccatttgtcaattctcgatcttacagcacaagccattgctgttctgttcaggaatttttcccctgtgcccatatcttcaaggcttttccccactttctcctctataagtttcagtgtctctggttttatgtgaagttctttgatccatttagatttgaccttagtacaaggagataagtatggatcgattcgcattcttctacatgataacaaccagttgtgccagcaccatttgttgaaaatgctgtctttcttccactggatggttttatatcccttgtcgaagatcaagtgaccataggtgtgtgggttcatttctgggtcttcaattctattccattggtctacttgtctgtctctataccagtaccatgcagtttttaccacaattgctctgtagtaaagctttaggtccggcatggtgattccaccagaggttcttttatccttgagaagagtttttgctatcctaggttttttgttattccagatgaatttgcaaattgctccttctaattcattgaagaattgagttggaattttgatggggattgcattgaatctgtagattgcttttggcaagatagccatttttacaatattgatcctgccaatccatgagcatgggagatctttccatcttctgagatcttctttaatttctttcttcagagacttgaagtttttatcatacagatctttcacttccttagttagagtcacgccgagatattttatattatttgtgactattgagaagggtgttgtttccctaatttctttctcagcctgtttattctttgtgtagagaaaggccattgacttgtttgagttaattttatatccagctacttcaccgaagctgtttatcaggtttaggagttctctggtggaatttttagggtcacttatatatactatcatatcatctgcaaaaagtgatattttgacttcctcctttccaatttgtatccccttgatctccttttgttgtcgaattgctctggctaatacttcaagtactatgttgaaaaggtagggagaaagtgggcagccttgtctagtccctgattttagtgggattgcttccagcttctctccatttactttgatgttggctactggtttgctgtagattgcttttatcatgtttaggtatgggccttgaattcctgatctttccagaacttttatcatgaatgggtgttggatcttgtcaaatcctttttctgcatccaacgagatgatcatgtggtttttgtctttgagtttgtttatatagtggattacattgatggattttcgtatattaaaccatccctgcattcctggaataaaacctacttggtcaggatggatgattgctttaatgtgatcttggattcggttagcgagaattttattgaggatttttgcatcgatattcataagagaaattggtctgaagttctctatctttgttggatctttctgtggtttaggtatcagagtaatagtggcttcataaaatgagttgggtagagtactttctacttctatcttgtgaaaaagtttgtgcagaactggaattagatcttctttgaaggtctgatagaactctgcactaaacccgtctggtcctgggctttttttggctgggagactatttataactgcttctatttctttaggggatatgggactgtttagaaggtcaacttgatcctgattcaactttggtacctggtatctgtccagaaatttgtccatttcgtccaggttttccagttttgttgagtatagccttttgtagaaggatctgatggtgttttggatttcttcaggatctgttgttatgtctcccttttcagttctgattttgttaattaggattttgtctctgtgccctctagtgagtctagctaagggtttatctatcttgttgattttctcaaagaaccaactcctcgtttggttaattctttgaatagttcttcttgtttccacttggttgatttcacccctgagtttgattatttcctgccgtctactcctcttgggtgaatttgcttcctttttttctagagcttttagatgtgttgtcaagctgctagtatgtgctctctcccgtttcttcatggaggcactcagagctatgagtttccctcttagaaatgctttcattgtgtcccaaaggtttgggtacgttgtggcttcattttcattaaactctaaaaagtctttaatttctttctttattccttccttgaccaaggtatcattgagaagagtgttgttcagtttccacgtgagtgttggctttctgttattttttttgttattgaagatcagccttagtgcatggtgatctgataggatacatgggacaatttcaatatttttgaatctgttgaggcctgttttgtggcctattatgtggtcaattttggagaaggtaccatgaggtgctgagaagaaggtatatccttttgttttaggataaaatgttctgtagatatctgtcagatccatttgtttcatcacttctgttagtttcagtgtgtccctgtttagtttctgtttccatgatctgtccattggtgaaagtggtgtgttgaagtctcccactattattgtgtgaggtgcaatgtgtgctttgagctttactaaagtttctttaatgaatgtggctgcccttgtatttggcgcatagatattcagaattgagagttcctcttggaggattttacctttgatgagaacaaagtgcccctccttgtcttttttgatgactttgggttggaagtcaatcttatcagatattaggatggctactccagcttgtttcttcataccatttgcttggaaaattgttttccagccttttattctgaggtagtgtctatctttttctctgagatgtgtctcctgtaaacagcaaaatgttgggtcttgtttgtgtagccagtttgttagtctatgtctttttattggggagttgagaccattgatgttaagagatattaaggaaaagtaattgttgcttcctgttatttttgttgttaaagttggcattctgttcttgtggctgtcttcttttaggtttgttgagggattaccttcttgttttttctagggcattgttcccgttcttgtattggtttttttctgttattaccctttgaagagctggattcgtggagagataatgtgagaatttggttttgtcgtggaatactttggtttctccatctatggtaattgagagtttggcagggtatagtagcctgggctggaatttgtgttcttttagtgtctgtataacatctgtccaggctcttctggctttcatagtctctggtgaaaaatctggtgtaattctgataggcttgcctttgtatgttacttgacctttttcccttaccgcttttagtattctatctttatttagtgcatttgttgttctgactattatgtgtcgggaggaatttcttttctggtccagtctatttggagttctgtaggcttcttgtatgttcataggtatctctttctttatatttgggaagttttcttcaataattttgttgaagatgtttgctggccctttaagttgaaaatcttcattctcatccactcctattatccgtaggtttggtcttctcattgtgtcctggatttcctggatattttgagttaggatctttttgcattttccattttctttgattgttgtgccgatgttctctatggaatcttctgcacctgagattctctcttccatctcttgtattctgttgctgatgctcaaatctatggttccagatttctttcctagggtttctatctccagtgttgcctcactttgagttttctttattgtttctacttcccctttttaggtctagtatggttttgttcatttccatcacctgtttgtatgttttttcctctttttctgtaaggacttctacctgtttgattgtgttttcctgtttttctttaaggacttgtaactctttagcagtgttctcctgtatttctttaagtgatttattaaagtccttcttgatgtcctctaccatcatcatgagatatgcttttaaatctaggtctaggttttcgggtgtgttggggtgccctggactgggcgaagtgggagtactgggttctgatgatggtgagtggtcttggttcctgttagtaggattcctacgtttacctttcgccatctggtaatctctggagttagtagttatagttgactctgtttagagattgttcttctggtgattctgttaccgtctctcagcagacctgggagacagattctctcctctgagtttcagtgctcagagcactctctgctggcaagctctcttacagggaaggtgtgcagatatcttgtttttggacctcctcctggtcgaagaagaaggcccaaaacagggcctctctcagaagctgtgttgctttggcagttcccagaagctgtcagcttctgtggtgcagactctcacctgtgcagactaaaatcctaagttccagggagtcctggaaccaagatggtgaccgctgctcctgaggccgaggccgtctcccgagccaggcggacacctgtcctctggtccggatggtggccggttatctgcggcccgcccaggctgctgcctcagcggctctgtgcttctgcccgttccagaagctgtccggttctctggcgcaccctctaacctgttcagactaatttcctaaattctgctgagtcccggaaccaagatggcgaccgctgctgctgaggctgaggtcgcctcccaagccaggcggacacctgtcctctggtccggatggtggccggttatctgcggcccgccccggctgctgcctcagcggctctgtgcttccgcccgtcccagaagctgtccggttctctggtgcaccctctaacctgttcagactaatttcctaggtcccgcggagtcccggaacccagatggcgaccgctgctgctcAGAACATGTTTTCATTAGCCCTTTTAAACCTCTTGCCTGCTACTTCCATAATTTACATTTTTGATGGCCTAATGCTATTTGGATGACGTTATTTTTATTGGTTATTTTGACTGTTAGCTTTGGTCGTCAACTTGAGGCAATTTGTAATCATGTGTGAAGAGAGTGTCATTGGAAAATTACTTATTGAGTTGCCTGGTAGGCTCATCTGACCATTGTGTTACTGGTATAGCCAGATTCTCTAGGATGGAACTGCTTAAAAGTGGAGAAATTTAAATCATAGTAAGTAACCTAGCTAGTGAACATACTTGTGTTCATGTCTCTATAATCTACTGTGGATAGATAGTGGTTAGCTCTCTCAGGTTGCTGCCATGAGACTATCCTAAAATGATGGACTGTAAACTGCAATTGTAAGCCTAATAAACCTTTTCTCGCCTAAATGGCTTTTTGTCAGGATATTTTATCACAGAAATTGAAATGAAACTAGAACAACTGTGTTTTCCTGCTTCGTTGCTTGTTTTGTTATTTTCTCTTGAATAATGGACATTGTGCATGTGGTGATGCTGATAGGTTTTGAGTAGTCTTGAGTTTGGAAATAAAAATGTGAGTTTCCCTTGACATGCAGCTGAACTTAATTGCTGCTGCCTAGACTTGAGCTTGCAAGTTTTTCTTTTGAGTTCTCTTTAAGCCATGAATGAAGCTTCATATGCAGACTGTAAGATCATTCTTCGTGTGACTTACAACAACTGTTTTCCTTCATATTCTATATTCATTGGCTCTTGCTTCATCTACTCTAGCACAGCTGTCTGTATGCTGTTCATGTAACCTACATAAATTGTTTGGGGCTTGGTTCATTTTTCTCTCTTAGCCTAGAAATGTTTTGCTCAATATGCTCAGCACACTTCTTATCCTACTTCATGACACCCTTGGTTGTTGTCTCATATCTTGACATGCTCTTCTAAAAACAGAGGTCCCTCATTTCTTTACTAGTCACAGTTTTTCTTATTCCATTCTG	PASS
7110821d-19cc-4095-b0d3-73c95e1dc590	chr2	96120382	96120395	+	L1	L1MdTFI	0	7439	7521	FALSE	102	43	MEF|7,miPSC_CTRL_1|12,miPSC_CTRL_2|6,miPSC_CTRL_3|13,miPSC_CTRL_4|9,miPSC_CTRL_5|6,miPSC_CTRL_6|11,miPSC_LAM_1|5,miPSC_LAM_2|8,miPSC_LAM_3|6,miPSC_LAM_4|12,miPSC_LAM_5|2,miPSC_LAM_6|5	chr2_96120201_96120653_L1_129P2_OlaHsd,129S1_SvImJ,A_J,BALB_cJ,BTBR_T__Itpr3tf_J,BUB_BnJ,C58_J,CBA_J,DBA_1J,DBA_2J,FVB_NJ,I_LnJ,KK_HiJ,LP_J,NOD_ShiLtJ,NZB_B1NJ,NZO_HlLtJ,NZW_LacJ,RF_J,SEA_GnJ,SJL_J,SM_J,ST_bJ	AAAGACTAAATAGA	TATCATATCTTCATCAAGCCATTTTTTAATAGGGTTTGGAGATGTTTTTGTTATTCCCCATACACTGAAGGCTAGCTAGAACCTAAAAAAAATGTGTCTTACTGCTAAAGACTGATGTTTTTACAAATCCACTAATTTATTGCTGTTCTGACCTGTTTTGTTATGTTGTGTAGTGTTTGTTTTCCAACAGGACTGAGAATCCAGGCCTGCCTGGTGGATACAGACAAGGGTTCAAAGTAGATGGGGTATTAATTTCCTTAAAACGCTCTTCCAGTTATAACTTGCTGATCCTCTCAGCATGAAATTGATTAAGAAATCCACATCACTTAATTCTTTTCATAATCACCTAGTGGGAAAGTTGCAAGAAAGAACTTTCTTTAAAAAAGGGTAATGAGCCAAGTGAAGCATGCAGAGGGGTAGATTCAGGTAGTCAAGTGCAGGTTTGTTCTTTCTTATGGAATGCTCAAATAATCATTGGTCCCTGCTGAGCTTAACATAGTGATCAGAGCTCCAAACTTGTGGTAGTGGGTAAAGACAGTGGCTAAAAAAGATGACATATGTAACAGGAGGTAACAGATTGGGCAAAGGACAAATGAGCAAAACAAGACTTAGAAGGCAAAGAGTCTGAAAGAAAACAGTAGAGAAAAAAAAGTGAAATAAAACAAACAAAACAAACAAAAAACAACAACAACAAAAAAGGAGAATGCGTACTAGAGGAGGCTGTCTACAAACAAGGAGTCCAATAGAATAATTTCAGGGAAAAATAAAGGGAAAATGTGATGAAGGCAAGTATCTGTGATAGAAGTTTACATAAGGAATAGAAACAGGAAGAGAGCCGAGAGACAGACGGATCCAGTATTGTGTTTCTTCTAGTTACTTTGGCCCTCTTACTGAACTTCTGGAGTCAATGTCTGTCTCCTCATTATGCTATCTCTTCACATGTTGGCTGCATGATGAGGGAAACTTCGCACCCTCTCAAGATTAGCTGAAATTAACCGATAAAGACTAAATAGAgatcttggtccgggacccgccgaacttagggaattagtctgaacaggtgagagggtgcgccagagaacctgacagcttctggaacaggcggaagcacagaggcgctgaggcagcaccctttgtgggccggggacagccagccaccgtccggaccggaggacaggtgcccgcccggctggggaggcggcctaagccacagcagcagcggtcgccatcttggtccgggacccgccgaacttaggaaattagtctgaacaggtgagagggtgcgccagagaacctgacagcttctggaacaggcagaagcacagaggcgctgaggcagcaccctgtgtgggccggggacagccggccaccttccggaccagaggacaggtgcccgcccggctggggaggcgacctaagccacagcagcagcggtcgccatcttggtccgggacccgccgaacttaggaaattagtctgaacaggtgagagggtgcgccagagaacctgacagcttctggaacaggcggaagcacagaggcgctgaggcagcaccctgtgtgggccggggacagccggccaccttccggaccagaggacaggtgcctacccggctggggaggcggcctaagccacagcagcagcggtcgccatcttggtccaggacccgccgaacttaggaaattagtctgaacaggtgagagggtgcgccagagaacctgacagcttctggaacaggcagaagcacagaggcgctgaggcagcaccctgtgtgggccggggacagccggccaccttccggaccagaggacaggtgcccgcccggctggggaggcgacctaagccacagcagcagcggtcgccatcttggtccgggacccgccgaacttagggaattagtctgaacaggtgagagggtgcgccagagaacctgacagcttctggaacaggcggaagcacagaggcgctgaggcagcaccctttgtgggccggggacagccagccaccgtccggaccggaggacaggtgcccgtccggctggggaggcggcctaagccacagcagcagcggtcgccatcttggtccgagacccgccgaacttaggaaattagtctgaacaggtgagagggtgcgccagagaacctgacagcttctggaacaggcagaagcacagaggcgctgaggcagcaccctgtgtgggccggggacagccggccaccttccggaccagaggacaggtgcctacccggctggggaggcggcctaagccacagcagcagcggtcgccatcttggtccgggacccgccgaacttaggaaattagtctgaacaggtgagagggtgcgccagagaacctgacagcttctggaacaggcagaagcacagaggcgctgaggcagcaccctgtgtgggccggggacagccggccaccttccggaccggaggacaggtgcccacccggcaggggaggcggcctaagccacagcagcagcggtcgccatcttggtcccgggactccaaggaacttaggaatttagtctgcttaggtgagagtctgtaccacctgggaactgccaaagcaacacagtgtctgagaaaggtcctgttttgggccttcttcttcggccaggaggaggtccaaatacaagatatctgcgcaccttccctgtaagagagcttgccagcagagagtgctctgagcactgaaactcagaggagagaatctgtctcccaggtctgctgatagacggtaacagaatcaccagaagaacaatctctaaacagagtcaactataactactaactccagagattaccagatggcgaaaggtaaacggaggaatcttactaacaggaaccaagaccactcaccatcaccagaacccagcacacccacttcgcccagtccagggaaccccaacacacctgagaacctagacctagatttaaaagcatatctcatgatgatggtagaggacatcaagaaggactttaataaatcacttaaagaaatacaggagaacactgctaaagagttacaagtccttaaagaaaaacaggaaaacacaatcaaacaggtagaagtccttacagaaaaagaggaaaaaacatacaaacaggtgatggaaatgaacaaaaccatactagacctaaaaagggaagtagacacaataaagaaaactcaaagcgaggcaacactagagatagaaaccctaggaaagaaatctggaaccatagatttgagcatcagcaacagaatacaagagatggaagagagaatctcaggtgcagaagattccatagagaacatcggcacaacaatcaaagaaaatggaaaatgcaaaaagatcctaactcaaaatatccaggaaatccaggacacaataagaagaccaaacgtacggataataggagtggatgagaatgaagattttcaactcaaaggtccagcaaacatcttcaacaaaattattgaagaaaacttcccaaatctaaagaatgagatgcatatgaacatacaagaagcctacagaactccaaatagactggaccagaaaagaaattcctcccgacacataataatcagaacatcaaatgcactaaataaagatagaatactaaaagcagtaagggaaaaaggtcaagtaacatataaaggcaagcctatcagaataacaccagatttttcaccagagactatgaaagccagaagagcctggacagatgttatacagacactaagagaacacaaactgcagcccaggctactatacccagccaaactctcaattatcatagagggagaaaccaaagtattccacgacaaaaccaaattcacgcattatctctccacgaatccagcccttcaaaggataataacagaaaaaaaccaatacaagaacgggaacaacgccttagaaaaaacaagaaggtaatccctcaacaaacctaaaagaagacagccacaagaacagaatgccacctttaacaactaaaataacaggaagcaacaattacttttccttaatatctcttaacatcaatggtctcaactcgccaataaaaagacatagactaacaaactggctacacaaacaagacccaacattttgctgcttacaggaaactcatctcagagaaaaagatagacactacctcagaatgaaaggctggaaaacaattttccaagcaaatggtatgaagaaacaagcaggagtagccatcctaatatctgataagattgacttccaacccaaagtcatcaaaaaagacaaggagggacacttcattctcatcaaaggtaaaatcctccaagaggaactctcaattctgaatatctatgctccaaatacaagagcagccacattcactaaagaaactttagtaaagctcaaagcacacattgcgcctcacacaataatagtgggagacttcaacacaccactttcaccaatggacagatcatggaaacagaaactaaacagggacacactgaaactaacagaagtgatgaaacaaatggatctgacagatatctacagaacattttaccctaaaacaaaaggatataccttcttctcagcacctcatggtaccttctccaaaattgaccacataataggtcacaaatcaggcctcaacagattcaaaaatattgaaattgtcccatgtatcctatcagatcaccatgcactaaggctgatcttcaataacaaaataaataacagaaagccaacattcacatggaaactgaacaacactcttctcaatgataccttggtcaaggaaggaataaagaaagaaattaaagactttttagagtttaatgaaaatgaagccacaacgtacccaaacctttgggacacaatgaaagcatttctaagagggaaactcatagctatgagtgccttcaagaaaaaacgggagagagcacatactagcagcttgacaacacatctaaaagctctagaaaaaaaggaagcaaattcacccaagaggagtagacggcaggaaataatcaaactcaggggtgaaatcaaccaagtggaaacaagaagaactattcaaagaattaaccaaacgaggagttggttctttgagaaaatcaacaagatagataaacccttagctagactcactaaagggcacagggacaaaatcctaattaacaaaatcagaaatgaaaagggagacataacaacagatcctgaagaaatccaaaacaccatcagatccttctacaaaaggctatactcaacaaaactggaaaacctggacgaaatggacaaatttctggacagataccaggtaccaaagttgaatcaggatcaagttgaccttctaaacagtcccatatcccctaaagaaatagaagcagttattaatagtctcccagccaaaaaaagcccaggaccagacgggtttagtgcagagttctatcagaccttcaaagaagatctaactccagttctgcacaaactttttcacaagatagaagtagaaggtattctacccaactcattttatgaagccactattactctgatacctaaaccacagaaagatccaacaaagatagagaacttcagaccaatttctcttatgaacatcgatgcaaaaatccttaataaaattctcgctaaccgaatccaagaacacattaaagcaatcatccattctgaccaagtaggttttattccagggatgcagggatgatttaatatacgaaaatccatcaatgtaatccattatataaacaaactcaaagacaaaaaccacatgatcatctcgttagatgcagaaaaagcatttgacaagatccaacacccattcatgataaaagttctggaaagatcaggaattcaaggccaatacctaaacatgataaaagcaatctacagcaaaccagtagccaacatcaaagtaaatggagagaagctggaagcaatcccactaaaatcagggactagacaaggctgcccactttctccctaccttttcaacatagtacttgaagtattagccagagcaattcgacaacaaaaggagatcaaggggatacaaattggaaaagaggaagtcaaaatatcactttttgcagatgatatgatagtatatataagtgaccctaaaaattctaccagagaactcctaaacctgataaacagcttcggtgaagtagctggatataaaataaactcaaacaagtcaatggcctttctctacacaaagaataaacaggctgagaaagaaattagggaaacaacacccttctcaatagccacaaataatataaaatatctcggcgtgactctaaggaaggaagtgaaagatctgtatgataaaaacttcaagtccctgaagaaagaaattaaagaagatctcagaagatggaaagatctcccatgctcatggattggcaggaccaacattgtaaaaatggctatcttgccaaaagcaatctacagattcaatgcaatccccattaaaattccaactcaattcttcaacgaattagaaggagcaatttgcaaattcatctggaataacaaaaaaccgaggatagcaaaaactcttctcaaggataaaagaacctctggtggaatcaccatgcctgacctaaagctttactacagagcaattgtgataaaaactgcatggtactggtatagagacagacaagtggaccaatggaatagaattgaagacccagaaatgaacccacacacctatggtcacttgatcttcgacaagggagccaaaaccatccagtggaagaaagacagcattttcaacaattggtgctggcacaactggttgttatcatgtagaagaatgcgaatcgatccatacttatctccttgtactaaggtcaaatctaagtggatcaaggaacttcacataaaaccagagacactgaaacttatagaggagaaagtggggaaaagccttgaagatatgggcactggggaaaaattcctgaacagaacagcaatggcttgtgctgtaagatcgagaattgacaaatgggacctaatgaaactccaaagtttctgcaaggcaaaagacactgtctataagacaaaaagaccaccaacagactgggaaaggatctttacctatcctaaatcagataggggactaatatccaacatatataaagaactcaagaaggtggacctcagaaaatcaaataacccccttaaaaaatggggctcagaactgaacaaagaattctcacctgaggaataccgaatggcagagaagcacctgaaaaaatgttcaacatccttaatcatcagggaaatgcaaatcaaaacaaccctgagattccacctcacaccagtcagaatggctaagatcaaaaattcaggtgacagcagatgctggcgaggatgtggagaaagaggaacactcctccattgttggtgggattgcaggcttgtacaaccactctggaaatcagtctggcggttcctcagaaaattggacatagtactaccggaggatccagcaatacctctcctgggcatatatccagaagaagccccaactggtaagaaggacacatgctccactatgttcatagcagccttatttataatagccagaaactggaaagaacccagatgcccctcaacagaggaatggatacagaaaatgtggtacatctacacaatggagtactactcagctattaaaaagaatgaatttatgaaattcctagccaaatggatggacctggagagcatcatcctgagtgaggtaacacaatcacaaaggaactcacacaatatgtactcactgataagtggatactagcccaaaacctaggatacccacgatataagatacaatttcctaaacacatgaaactcaagaaaaacgaagactgaagtgtggacactatgcccctccttagaagtgggaacaaaacacccatggaaggagttacagaaacaaagtttggagctgagatgaaaggatggaccatgtagagactgccatatccagggatccaccccataatcagcatccaaacgctgacaccattgcatatactagcaagattttatcgaaaggacccagatgtagctgtctcttgtgagactatcccggggcctagcaaacacagaagtggatgctcacagtcagctaatggatggatcacagggctcccaatggaggagctagagaaagtatccaaggagctaaagggatcttcaaccctataggtggaaaaacattatgaactaaccagtacccctgagctcttgactcttgctgcatatgtatcaaaagatggcctagtcggccatcactggaaagagaggcccattggacacgcagactttgtgtgccccggtacaggggaatgccagggccaaagggggagtgggtgggtaggggagtgggggtgggtgggtaagggggacttttggtatagcattggaaatgtaaatgagctaaatacctaataaaaaatggaaaaaaaaatgaaattcctaaagaattaataaaaacaaaaaaaaaaaaAAAGACTAAATAGAATAAATAAATGGCAAGCATACTCCTTAACTGACAGAAGAGGCAATCACAAGGCTGTGACTGCCAACATCTTTAATATTATTTAAAAGTGATAAGCCCCATTTTTCTTTTTTCTACTAAGGCATAAAGAATGGAGAATATGGACAATTTCGAGAGCTATAGATGATTATTGTGGAAAATGATGGACCCTCAACACAGTCTCTTTTAGTTGAAGAACTCCAAGAGACATTATTTCCTGACAATCTTCCCAGGCATTGCTCAGTCTTTTGAGGTTTATCACAGACTCCAGGGTGAAGACAAAATGCAGTAGATTCCTATTGTAGTTTGGTCTTAATGAAAATCAGAGGAATTATAGATAAAAACCTTTCCCTATATTACATTGAATTGCAATATTCTTAAGCCTTGTATCCCTGTCTGACCCACAACATGATTTTTTAGTGAACCGCTCTCCTATATTTATTAGTTTATGGAATTTCCTATTTTTATGTCCCTCTATTCTGATTGACATGGCTCACTGAAGGCCTTGCAACATCTGAAATCTGTTTATCCAATATCTATTAACAGACCTTGCGTTAGTGACTAGCCTTATTGTTGTGACAGGAGCAACTGACTATCAGGGTCTGGAGAGATGCTTAGTGTTTTAGAGCACTTTCTGCTCTTCCATAAGTCCTGAGTTTGATTTCCATTACCCACTTGCAGAGTAAAAACATGGTTTATAAGGTACATGCAGACAGACACCTATATACAAAATCAATTTAATTAAGAGAAAATGTCTTAAAAGGCCAATTAAGGGAAAATGGATTTACTTTTGCTTACAGTTCCAAGGAAGGCAGTCTACCATTGCAGTGAAACTATATTGGCAAGTCATATTATGTCAATAGTTGAGAAGCAGATGGTAATGAATTGCTGGTATCCTTCCTACTTAACCTGGATACTACCCCATAGATTGGTGCCATCCACTTCACTAACTTAATCTAGAAATCTCATCATAGATAGGCTCA	PASS
b3fbf235-f132-4ee9-8116-c6d2ac00e0d8	chr2	96282281	96282297	+	L1	L1MdGF	1	7093	7450	FALSE	109	46	MEF|6,miPSC_CTRL_1|7,miPSC_CTRL_2|13,miPSC_CTRL_3|9,miPSC_CTRL_4|6,miPSC_CTRL_5|9,miPSC_CTRL_6|9,miPSC_LAM_1|8,miPSC_LAM_2|9,miPSC_LAM_3|4,miPSC_LAM_4|10,miPSC_LAM_5|7,miPSC_LAM_6|12	chr2_96282102_96282466_L1_129S1_SvImJ,BTBR_T__Itpr3tf_J,BUB_BnJ,C58_J,KK_HiJ,RF_J	AAGAAAGACCATGTGGA	CTTAGGGGTTCAAGTTTGTTGAGAATTCTGGTCTTCCTATGGGGTCGCCCTCCTCCTCAACTTTCTTCCTATGGGGTCGCCCTCCTCCTCAACTTTTTCCAGCCTTTCCCTAATTCAACCTCAGGAGTCCGCGACTTCAGATCATTGACTGGGAGTAAGCATCTGCGTCTGTCTCAGTCAGCTGCTTGTTGGGCCTCTTGGAGGGAAGCCATGTTAGGTACCTGTCTCTAAGCACACCATAGCATCAGTAACAGTTTCAAGCCTCAGAGCCTCCTCTTGAGATGGGTCCCAATTTGGGCTGGTCACTGGACCTCCTTTCCTCAGTCTCCTCTGCATTTTTGTTCCTGCAGTACACTCGGGAAGATTTTATAAACAAGTTTTTCTTTTAATTTCCACCTAATGTAGCCAGTTTAGAATCTATCTAGGTATAGCCCGATGTATGGTTGTCTCACCGCCATATCCCACACAGGGAACCTGAAACAAAGACATCTTTTCTTAAGTTGTAAGAACATGGATTCTACTGTGTGTATCTTGTTCCATCAGGGACAGCCTTTCACTCTTCACAGATCTAACCAGCCACAGTAAGAAATTCTCCTGCCTCTTCCTCTCTTCCAGCCTCATTAGAATTAGTCTTGTTTCTACATCATGGATGACATTTGGTCCAGGCAAACTGTCAGTAACTGGGCGTCATTGTGATTCAAGAAAGCATGTATAAGGAGGACAGATTATGCTGTTGTTTAGCGTAAAAACTATACCACACAGGCCTAGACCTATAAAAGAGCCAGGATAGGAAAACACTCTCCAGAAAACCTGCACCTCAGGTGCCTCTCCTCTGTTACTATGGCTGACTGTACGTGTTCTGTTTTCTTTTTAATATAATTTATAAAAGATTCATAACTGTCAGCAAAACATTACTCCCACTAGATTATAAAATAAGGCCTCAAAATATTAAGCCATTTTTACCTGGCAGCCTCAGACTCATCATCCATTACAGTGCTGCAAGAAAGACCATGTGGAgacagccggccaccttcctggtgagagcaacgggggtctgcctggcctgagaggtttgtggcacaggcgccggcgggagccttcttggctccgggactccgcggagggcaggctgcacgggtgaccgtgtggaatacagagtgccagctgtttctgggacgggcgagagagtcgcagagcttctgggcggcgccatctttagctccagacagccggccaccttcctggtgagagcacggggtctgcctggcctgagaggtttgtggcacaggcgccggcgggagccttcttggctccgggactccgcggagggcaggctgcacgggtgaccgtgtggaatacagagtgccagctgtttctgggacgggcgagagagtcgcagagcttctgggcggcgccatcttcagctccagacagccggccaccttcctggtgagagcacgggggtctgcctggcctgagaggtttgtggcacaggcgccggcgggagccttcttggctccgggactccgcggagggcaggctgcacgggtgaccgtgtggaatacagagtgccagccgtttctgggacgggcgagagagtcgcagagattctggggcggcaccatcctcagctccagacaaccagccaccttcccggcaagagccacagagcttctgaggctgcgacatcttcgactccagacaactggccaccttcctggccaaagcaacacagcttctgggaaagatcctgttttgggccttcaccttcagccaggaggaggtccaaacaccagataactgtacaccttccctgagagaggagagcttgcctacagagactgctctgaccactgaaactcagagaagagagcttgtctcccacgcctgctgatagagggtaacaaaatcaacagaggaacaatcttttaacaaagacaactataacaactaactccagagattgccagatggcgaaaggtaaacgtaagaatcctactaacagaagccaggaccactcaccatcatcagaacccagaacgcccacttcgcccaatccaggacaccctaacacacctgaaaaggtagacctggatttaaaagcatatctcatgatgatggtagaggacataaagaaggaattcaacaactcacttaaagaaatacaggagaacactgctaaagagttacaagtccttaaagaaaaacaggaaaacactgctaaagagttacaagtccttaaagaaaaacaggaaaacacaaccaaacaggtagaagtccttatagaaaaacaggaaaacacatccaaacaggtgatggaaatgaacaaaaccatactagacctaaaaagggaagtagacacaataaagaaaacccaaagtgaggcgacgctggagatagaaaccctaggaaagaaatctggaaccatagatgccagcatcagcaacagaatacaagagatggaagagagaatctcaggtgcagaagactccatagagaacatcggcacaacaatcaaagaaaatggaaaatgcaaaaagatcctaactcaaaacatccaggaaatccaggacacaatgagaagaccaaacctacggataataggagtggatgagaatgaagattttcaactcaaaggaccagcaaacatcttcaacaaaattattgaagaaaacttcccaaatctaaagaaagagatgcccatgaacatacaagaagcctacagaactccaaatagactggaccagaaaagaaattcctcccgacacataataatcagaacaccaaatgcactaaataaagatagaatactaaaagcagtaagggaaaaaggtcaagtaacatataaaggcaagcctatcagaattacaccagatttttcaccagagactatgaaagccagaagagcctggtcagatgttatacagacactaagagaacataaatgccagcccaggctactatacccagccaaactctcaattaccatagatggagaaaccaaagtattccacgacaaaactaaattcacccattatctctccacgaatccagcccttcaaaggataataacagaaaaaaaacaatacaaggacgggaaccacgccctagaaaaaacaagaagataatccatcaacaaacctaaaagaagacaaccacaagaacagaatgccaactttaacaacaaaaataacaggaagcaacaattacctttccttaatatctcttaatatcaatggactcaattccccaataaaaagacatagactaacagactggctacacaaacaggacccaacattctgctgcttacaggaaacccatctcagggaaaaagacagacactacctcagagtgaaaggctggaaaacaattttccaagcaaatggtctgaagaaacaggctggagtagccattctaatatcggataaaatcgacttccaacccaaagttatcaaaaaagacaaggagggacacttcatactcatcaaaggtaaaatcctccaagaggaactctcaattctgaatatctacgctccaaatgcaagggcagccacattcattaaagacactttagtaaagctcaaagcacacattgcacctcacacaataatagtgggagacctcaacacaccactttcatcaatggacagatcgtggaaacagaaactaaacagggacacagtgaaactaacagaagttatgaaacaaatggacctgacagatatctacagaatatttaatcctaaaacaaaaggatataccttcttctcagcacctcacgggacctgctccaaaattgaccatataattggtcacaaaataagcctcaacagatacaaaaatattgaaattgtcccatgtatcctatcagaccaccatggcctaagactgatcttcaataacaacattaagaatggaaagccaacattcacgtggaaactgaacaacactcttctcaatgataccttggtcaaggaaggaataaagaaagaaattaaagactttttagagtttaatgaaaatgaagccacaacgtacccaaacctttgggacacaatgaaagcatttctaagagggaaactcatagctctgagtacctccaagaagaaacgggagagagcacatactagcagcttgacaacacatctaaaagctctagaaaaaaggaagcaaattcacccaagaggagtagacggcaggaaataatcaaactcaggggtgaaattaaccaagtggaaacaagaagaactattcaaagaattaaccaaacgaggagttggttctttgagaaaatcaacaagatagataaacccttagctagactcactagagggcaaagggacaaaatcctaatcaacaaaatcagaaatgaaaagggagacataacaacagatcctgaagaaatccaaaacaccatcagatccttctacaaaagcttatactcaacaaaactggaaaacctggacgaaatggacaaatttctggacagataccaggtaccaaagttgaatcaggaccaagttgaccttctaaacagtcccatatcccctaaagaaatagaagcagttattaatagtctcccaaccaaaaaaagcccaggaccagatgggtttagtgcagagttctatcagaccttcaaagaagatctaattccagttctgcacaaactatttcacaagatagaagtagaaggtactctacccaactcattttatgaagccactattactctgatacctaaaccacagaaagatccaacaaagatagagaacttcagaccaatttctcttatgaatatcgatgcaaaaatccttaataaaattctcgctaaccgaatccaagaacacattaaagaaatcatccatcctgaccaagtaggttttattccagggatgcagggatggtttaatatacgaaaatccatcaatgtaatccattatataaacaaactcaaagacaaaaaccacatgatcatctcgttagatgcagaaaaagcatttgacaagatccaacacccattcatgataaaagttttggaaagatcaggaattcaaggcccatacctaaacataataaaagcaatctacagcaaaccagtagccaacatcaaagtaaatggagagaagctggaagcaatcccactaaaatcagggactagacaaggctgcccactttctccctaccttttcaacatagtacttgaagtattagccagagcaattcgacaacaaaaggagatcaaggggatacaaattggaaaagaggaagtcaaaatatcactttttgcagatgatatgatagtatatataagtgaccctaaaaattccaccagagaactcctaaacctgataaacagctttggtgaagtagctggatataaaattaactcaaacaagtcaatggcctttctctacacaaagaataaacaggctgagaaagaaattagggaaacaacaccgttctcaatagtcacaaataatataaaatatctcggcgtgactctaactaaggaagtaaaagatctgtatgataaaaacttcaagtctctgaagaaagaaattaaagaagatctcagaagatggaaagatctcccatgctcatggattggcaggatcaacattgtaaaaatggctatcttgccaaaagcaatttacagattcaatgcaatccccatcaaaattccaactcaattcttcaacgaattagaaggagcaatttgcaaattcatctggaataacaaaaaacctaggatagcaaaaactcttctcaaggataaaagaacctctggtggaatcaccatgcctgacctaaagctttactacagggcaattgtgataaaaactgcatggtactggtatagagacagacaagtagaccaatggaatagaattgaagacccagaaatgaacccacacacctatggtcacttgatcttcgacaagggagctaaaaccatccagtggaagaaagacagcattttcaacaattggtgctggcacaactggttgttatcatgtagaagaatgcgaatcgatccatacttatctccttgcactaaggtcaaatctaagtggatcaaggaacttcacataaaaccagagacactgaaacttatagaggagaaagtggggaaaagccttgaagatatgggtacaggggaaagattcctgaacagaacagcaatggcttgctctgtaagatcgagaattgacaaatgggacctaatgaaactccaaagtttctgcaaggcaaaagacaccgtcaataggacaaaaagaccaccaacagattgggaaaggatctttacctatcctaaatcagataggggactaatatccaacatatataaagaactcaagaaggtggacttcagaaaatcaaataaccccattaaaaaatggggctcagaactgaacaaagaattctcacctgaggaataccgaatggcagagaagcacctgaaaaaatgctcaacatccttaatcatcagggaaatgcaaatcaaaacaaccctgagattccacctcacaccagtcagaatggctaagatcaaaaattcaggtgacagcagatgctggcgtggatgtggagaaagaggaacactcctccattgttggtgggattgcaggcttgtacaaccactctggagatcagtctggcggttcctcagaaaactggatatagtactaccggaggatccagcaatacctctcctgggcatatatccagaagatgccccaactggtaagaaggacacatgctccactatgttcatagcagccttatttataatagccagaagctggaaggaacccagatgcccctcaacagaggaatggatacagaagatgtggtacatctacacaatggagtactactcagctattaaaaagaatgaatttatgaaattcctggccaaatggatggacctggagggcatcatcctgagtgaggtaacacattcacaaaggaactcacacaatatgtactcactgataagtggatattagcccaaaacctaagatacccaagatataagatacaatttcctaaacacatgaaactcaagaaaaatgaagactgaagtgtgaacactatgcccctccttagaagtgggagcaaaacacccttggaaggagttacagagacaaagtttggagttgagataaaaggatggaccatgtagacactaccatatccggggatccatcccataatcagcttccaaatgctgacaccattgcatacactagcaagattatgctgaaaggaccctgatatagctgtctcttgtcagagtatgcctgggcctagcaaacatagaagtggatgctcacagtcggctattggatggatcacatggcccccaatgaaggagctagagaaagtaccaaagaagctaaagggatctgcaaccctataggtggaacaacattatgaactaaccagtatcccggagctcttgactctagctgcatatgcatcaaaagatggcctagtcggccatcactggaaagagaggcccattggacacgcaaactttatatgccccagtacaggggaacgccagggccataaaaggggagtgggtgggtaggggagagggggtgggtggctatgggggacttttggtatagcattgcaaatgtaaatgagcaaaatacctaataaaaaatggaaaaaaaaaaaagaagtggtaatgattttattatagtaaatgaatattaagcatcaattactttgctaaatttattagggactttaattttgtaaaaggtcttgagtcttatcctaaggttatagtataatagttaaatagattgcttctaccttgctctggggattagttcacaggctattttgaagcttttattttaattgctgggaattgaaaggagggctatccatattttagacaatcattacactactaagttaactctccattgccttgtacagtaccccttgtgcacagatttacatggaaaacataatacttaacacaatgacacgtctagttctttcaaacaaatgagataatatcacacacaccaaaatataaatacaaaatatagacatgcatgaaggcacgcctaataaatatgttaactgagttaaagacaaacttttctaaaatacaaatattaataaatgttttataattttcattgaatattttaaccatacataaattaaggagtacaattattttatatcttctaaaatttgtttgtcttaatatagcctaaatgtagtaaataaaaatgaaaaagttaaaataatcaagatatagctgtagaaaacacacaatactaggagtgtatacatcaagacaatccttttcttcacaccagcatttagagttaatttatggttttatatcataagccttaatgacattttaattaaactatattgatttcctccaaaaaaaaaaaaaaaaaaaaaaaaaaaaaaaaaaaaaAAGAAAGACCATGTGGACATGTATACAGACTTGGAAACTCAGCTGCTTAAATTAAAGGTGAAATTTATACCCACCTTAACATTTTCTGTGACTTAACCTCTTACACCTCAGGTTGGTCATCTGTAAAACTGGCCCAACAAGAGTCTCACCTAAGTAGAACTTTTTGATGATTTATTATTATTTTAAAAATGTGCATGTGCATGAGTGGAGGATATATATTTATGAATGCAGAGGTTAGAGAAGTAGGATCTCGTGGGTCCTTTGGATCCTTAGTTCCAGATGTTTGGGAGCCACCAGATGTGAGTTCTGGGAGTAGAACTCTGGTACTCAGATCATTTACTCTCTAGAGCTGACCCATCTTCCCAGTGTCTTGCCTGCATAGATTTATATAAGATAGCCAATAACCGCATATATCATTTCTGAATGAATGCTGATGCTTCTCGTTTTATCACGGTGTTAGGTTCAGAGGGGAAAAGTCTGAAGATTAGCTGAGGAGTACAAAAAATACACATGTCCCTCTGTACAACGTTCCCCAACTAAACTGGGATATGAACTGTTAAAATTAAAGCAGCAGCTGGAGGTAAAGCTCAGTGGGAGGATGCCTGCTCAGGGTATGTGAGGTTTTCAGTTTGATTCCCTGTGACAAGAAAGCAAATCAATGAATATCACACACACACACACACGCACACACACACACACACACACACACACACACACGCACACACGCACGCACACTCATCACACACGTCTTCACTTCTTTCTCTAAAACATGATTACTTTGGATTTCAATTCAAAGAAATACTTTTATGTAAATATACACTTATACACAGCATCTTCTGCCCTCTTCTGGCTTCTGTAAGAAATTCAAGTATGTGTGTTAATTACATATGGCATTGATCATATAATGGGCCTTAAAATTTGCCACATCTCAAGTTTTAAATGGAACAGTTGCAAGTGAACTGTAAACAGGTATGACTATGGAAATTCCCCAAAACCTTTGAAAtTTTTTATTTAAT	PASS
4aca72d4-6ee5-48bf-bb4e-148b25a8b374	chr2	96556731	96556745	+	L1	L1MdTFI	5663	7401	477	TRUE	113	93	MEF|9,miPSC_CTRL_1|12,miPSC_CTRL_2|16,miPSC_CTRL_3|8,miPSC_CTRL_4|14,miPSC_CTRL_5|9,miPSC_CTRL_6|3,miPSC_LAM_1|3,miPSC_LAM_2|9,miPSC_LAM_3|6,miPSC_LAM_4|10,miPSC_LAM_5|2,miPSC_LAM_6|12	chr2_96556606_96557020_LTR_129P2_OlaHsd,129S1_SvImJ,129S5SvEvBrd,A_J,BTBR_T__Itpr3tf_J,C58_J,CBA_J,DBA_1J,DBA_2J,FVB_NJ,I_LnJ,KK_HiJ,LP_J,NZB_B1NJ,NZO_HlLtJ,NZW_LacJ,RF_J,SEA_GnJ,SJL_J,SPRET_EiJ,ST_bJ,WSB_EiJ,ZALENDE_EiJ	AGGAGGAAAACATCC	ATGTATAAATAAAATTCAAAGACTAAAAGAgGGGAAAAAGAATAAGGAAGATGATCTAACCAAAAGTTGGATGAACATGTTAATAAAATTTATGGAGACCAACTAGGAAAAAGAGGCTTAATCTCAGGAGTTAAGCCATTAAATATGAAAAAGACAAAATATGTGTTAATTCTTACTTACATATTTGTTTTGGAAAAATATGAGATTAATGAAGCAAAATGTAAATAATATCAGAGTATAGAGGTTGTGCTGGTTGTGATGGTGGTATACATGTATATGTAACAGGAAAGTAATCACAATAACAAGCTAGGACATATATATGGCTGCCAAGTGAATGTAGTGTTTTATACCCTTTACTTAATATGGAATTTAAATTATTCACTTTTCTGAGCTCCTTCTATACAGTTTTAAAATATGTGCAATATAGTAATATACCTTAACTTTTGTAGTTACAATGAAATTTCATTGTTTGTAGAATATTTCCCAGAGAAAACAAAAATATGTGATACATACTAACCATATGAATGGGATTAAAGAACTACAAGATGCACAAGATGATACTAAGAAGAGGAAATAGAAGATATTTTAAAATGAGAAAGATTCTTTCACTTGAATTATAGGGGCTTAGGGAAATGACTTAATGATTAAAACAGTTACTGCCCAAGCATAGGAACTAGAATTTAGATTCCTGGATATTCATAAATACCAGGAGGTTACAGCAGCCCAGTTGAGTTTCTAGCACCTTGAAAATAGAGATGAGGGAGTATGCCTATAGCAAGATGGCTATGCAGACTAAGCATATTAGAGAACTCTGGATTTAATTCAGAGATCCTAATTCAATTAGTTGAATGGGTAACAATCAAAGAAGACTCCTGATATTTCTCATTCTCTCTCTCTCTCTCTCTCTCTCTCTCTCTCTCTCTCTCTCTCTCTCTCTCTCTCaTgCACACACACACACACACACACACACACACACAAACAAACACATCTCACAACATTTGCTTAGGAGGAAAACATCCttatagacagtgtcttttgccttgcagaaactttggagtttcattaggtcccatttgtcaattctcgatcttacagcacaagccattgctgttctgttcaggaatttttcccctgtgcccatatcttcaaggcttttccccactttctcctctataagtttcagtgtctctggttttatgtgaagttccttgatccacttagatttgaccttagtacaaggagataagtatggatcgattcgcattcttctacatgataacaaccagttgtgccagcaccaattgttgaaaatgctgtctttcttccactggatggttggacacgcagactttgtgtgccccggtacaggggaacgccagggccaaaggggggagtgggtgggtaggggagtgggggtgggtgggtaagggggacttttggtatagcattggaaatgtaaatgagctaaatacctaataaaaaatggaaaaaaaaaaAGGAGGAAAACATCCCCATATACATATACAATTACACACAAATTCATACATATAGCATATGTATAGGAGGAAAAATTGTTCAGATTATGAATATTGTCTCCTAGAGTATAATATTGGGACGTAATTGAAACTCTATCATGGCAGTTGGCTAAAAAGGTGATTAGGCTCTGTATGAGTGGAAGAGCAGAAGGACAATCAGGAAAATGCTTATATTATATTTTTTGATTAAGGAAACAAGGGAAAAACCACACATTCCTTGATAGAAACAGAAAAAACCTTTGAAATCACAATACTTAAAAAGTGAACTACTCTGTGTTGTTTGTTTGTAGAGGAAAAGAAGACAGTGGCTATAAATGAAAGGTTGTACCTATGTATCAAGACATATGTACTCATTTGTGTGTGCAGGAGTGAGGGCAAAGATTTGATCATTCTTTAAAAGAATAAGCCAGCAGCATAGTAACCAAGGTGAAAGTAAAACTAAAGGTGTAAATGACAGATAGGGGTACTATCAAAGACAAGAGAGGTTAAGTCAAGAACATAGATGGAAGAACTAGTCCAATGAAAGGAAAATTAGTTGCTTTGACATTTGAAGAAGGAAACTGAATTCACAGTAGTGAGAGTGATAAGAGTCTGCATGTGGGACAGACAGGACATTGAAGTTTATGCCTCTCAGCCTAAAATTAGTCTGTGGAAAATATAAAAACAATGTTCACTTTTGAGGAGAAAATATGTGTATGTCTTGATGATATGTCTTTTCTTTATGAAGAGTCTGAACAGAGGAACTGGAGAGCTATGTTAAGAATTTCTATTAAAGAGAATGAATTTATGAAATTCCTAGCCAAATGGAGGGACCTGGAGGGCATCATCCTGAGTGAGGTAACACATTCACAAAGGAACTCACACAATATGTACTCACTGATAAGTGGATATTATCCCCAAACCTAGGATACCCAAGATAGAAGATACAATTTCCTAAACACATGAAACTCAAGAAAAATGAAGACTG	PASS
e21ec9ab-7437-4d33-b1cc-118ce23c31bb	chr2	96734367	96734382	+	SINE	B2	2	212	210	FALSE	95	85	MEF|4,miPSC_CTRL_1|7,miPSC_CTRL_2|12,miPSC_CTRL_3|11,miPSC_CTRL_4|6,miPSC_CTRL_5|5,miPSC_CTRL_6|3,miPSC_LAM_1|4,miPSC_LAM_2|6,miPSC_LAM_3|3,miPSC_LAM_4|14,miPSC_LAM_5|5,miPSC_LAM_6|15	chr2_96734172_96734624_SINE_129P2_OlaHsd,129S1_SvImJ,129S5SvEvBrd,AKR_J,A_J,BALB_cJ,BTBR_T__Itpr3tf_J,BUB_BnJ,C3H_HeH,C3H_HeJ,C58_J,CBA_J,DBA_1J,DBA_2J,FVB_NJ,I_LnJ,KK_HiJ,LP_J,NOD_ShiLtJ,NZB_B1NJ,NZO_HlLtJ,NZW_LacJ,RF_J,SEA_GnJ,SM_J,ST_bJ,WSB_EiJ,ZALENDE_EiJ	AAAAATGACTAAGTAG	ATACTTGCTGGAGTTAATTACCACATTACTTGGAAAATATTTAAATATTTATATTTGAATGACAGAATATAAACTACTAAAAATATGATCACAATCACTTTGTTACAAATCTTGGTGATTCTAATTAACTATGACTGATTTATTTTTAAATATGAATTTCAAAAACCAATAGCACTATTTCTATTTTTTCCTAGATCTTGATGCAAGCTTAACACCACTGAACAGGGACATCCCTTCTCTCACAAAGCTTATCTTCCAGACATTGGTTCTTATCTTTAATTTAAATATTTCAAGACTGCTATTTTAGTTTGATAGTGAATACTTTAACTTCTATCCACTGTGAACAAAGAATATCATGCCACGTTATTGCATAACAGGGTAAGACCAGTGAAAGTTAATTTGATACTGTTACAACCAGCATAATTGGACAGATGATGTAGAGCTCAGTGGGAGGGTATTATAAGAACAAATATGAAAACTGTATAGTCCATGACAGTACGCTGGTTAAGTTATCAACATTTCCATTAAACACACTTGTCTTGGAAGACTGAAATAGTGTAAATATTACTTAAACTCTTCCTATAATTTGTCCAATATTTTTGAAAATATGTATCTTAAAATAAATTTAAAATAAGAAATTTATATTTATTCATGAAGAATTATGGTCAGTGACACCATGTATTATAAAATCTTAACAATAAATCATTGTGATAATTTAATTCTTCTTGCTAAACAATCTTTGCTTGCTGACCTTATTAGCTGTCAGTATAATAAGACATACGAGTGCATTATTTCATAACCTTCTGACTGCTAAGTTTTGAATTGTTTTTTAATTAGCATTTTAATTGCTCATCAGTGTAATTGAAGACAGAGCCAGAAAAAGGAGTCTTCACTAATCCCTTCGGAACCTATCAATACTATACTTTCCCAAGGTCAAGTGCCTCCTGAAGCATTAGCAGGAGCTTATTGTTTTCATTGCTTAGCTTCCAGACACATGGTATAAAAATGACTAAGTAGggctggtgagatggctcagtgtgtaagagcacccgactgctcttccgaaggtccagagttcaaatcccagcaaccacatggtggctcacaaccatctgtaacaagatctgactccctcttctggagtgtctgaagacagctacagtgtatttacatataataaataaataaatctttaaaaaaaaaaaagatgctgcaatttaaaaaaaaAAAAATGACTAAGTAGCATGCCTGGGAAGGGGGATATTGGCCTTCACTTTTATTCTTTCAACCTGTTGTTTATTGTTGATAAACAAAAACAAAACAAGCAAACAAACACAGTAGTTGATGTTTATACAATGAAAAGTAGGGTGGTCATGATGAGTTTTCCATTTCTAGTAATCAATGCGAAGTTAAATCTAGCACCTAATATGTTAGCCATGCAATCTACTGGGTGGACATTGAACTACATTTATTAAAAGAGGCTTAGACATGAATCACACCATCATTTACACAGTTTTTACTGAGTGGCATCCATCTCACCAGCACAAGAGTGACAGAAGCAACATGAATGTTTTAATTGTCAAAAGAAAATCAATAAGCCTGTTTCAAAGCTTAAATAAGAAGCCATTTCTATCTCATTAAAAATAGTGTATAAGCAGTTTGAGGCTGTAACTACCAAATGAATTTTATGACAAAGATCATACATTGCAAGGGCTACACATAGCTACTGGGGTGTAAAGCATTCTGGTTATCACTCATTCACTTTAGGACTGCCAGTTTTCTCACTGAAATACTCAGATAAAAGGTTGTCTCTTTAAATATCCCAAACATTAAATGAACTAATTCTTTTGACGTTCTTAAAACTATCCTTTTAATAGTTTTTACAGTTTAACAAAATACTTTATTTTGTTTCTATATTAAGAAATAGAAAATTATTTCAGCTTGAAGTCCACAATATTAGATCAAGGTTCATGACAAAAAATTTTTTCTTAAATGTAAACACATTTTTTTTTTACCTCTGGAGTTCCAAGACACTTCAAATAGATTCTAAAATATATTTCATTAGATCATTAGATTAGTAATGAGAATCAAAACTTAACATTTACATTTTCAAGTCACACAGTTGTTTTGCAAAGTAACAGTGGCAAAATTACAGTTATGAAGTAGCCACAGAAAATAATTGTATGGTTGGGGGTCATCACAGCATGAAGAAATGTATTAAAGGGTTGCATGAGG	PASS
cd3b906f-9d6b-4a04-8045-3bc1e123e70c	chr2	96746828	96746843	-	L1	L1MdA	0	6565	6992	FALSE	120	37	MEF|7,miPSC_CTRL_1|11,miPSC_CTRL_2|14,miPSC_CTRL_3|10,miPSC_CTRL_4|8,miPSC_CTRL_5|7,miPSC_CTRL_6|12,miPSC_LAM_1|11,miPSC_LAM_2|7,miPSC_LAM_3|10,miPSC_LAM_4|9,miPSC_LAM_5|5,miPSC_LAM_6|9	chr2_96746582_96747095_L1_129P2_OlaHsd,129S1_SvImJ,AKR_J,A_J,BALB_cJ,BTBR_T__Itpr3tf_J,BUB_BnJ,C3H_HeH,C3H_HeJ,C58_J,CBA_J,DBA_1J,DBA_2J,FVB_NJ,I_LnJ,KK_HiJ,LP_J,NOD_ShiLtJ,NZB_B1NJ,NZO_HlLtJ,NZW_LacJ,RF_J,SEA_GnJ,SJL_J,SM_J,ST_bJ,WSB_EiJ,ZALENDE_EiJ	TAATGATGTCATTCTT	CTGTTGAGGGGCATTTGGGTTCTTTCCAACTTCTGACTATTATAAATAAGGCTGCTATGAACATAGTGGAACATGTGTCCTTCTTACCAGTTGGAACCAGTCAGAATGGCTAAGATCAAAAATAGAGGTGACAGCATATGCTGGCAAGGATGTGGAGAAAGAGGAACACTCCTCCATTGTTGCTGGGATTGCAAGCTTGTACAACCACTCTGGAAGTCAGTCTGGCAGTTCCTCAGAAAATTGGACATAGTACTACCGGAGGATCCCGCAATACCTCTCCTGGGCATATGTCCAGAAGATGTTCCTACTGGTAAGTAGGACACATGCCATCTTATTCTATTGAAGTTTTATTTCTTCTTGTTCAAGAGCTTTCGCTTGTGTCACTAATTTACTCTTATGAGATCTCTTCAGTTGTTCTCTCTTTTTCTTTCCTTCCTTTCTCACTCTGTCTCTCTGTCTCTCTCTCTCTTTCTTCCTGTCTGCCTGTCTTCCTCCCTTCTTTCCTTCTTTCCTCCCTCCCTCCCTCCCTCCCTCCCTCCCTCCCTCCCTCCCTTCCTTTCCTTCCTTTCTTTCCTTTTCTTTTCCAATAAAAGCACCTTGTGCTATGAATTTGGTGCTTAGAACTATCTTCATTGTGTCTCATAGATTTTGACTTTTGTGTTTTATTATCATTCAAAAAAATTTTTAACTTCATTCTTCCGTCTTGACCATTTTAAATTCTCTGGAGAGTTGTTCAGTTTTGATTAATTTTCAGGCTTTATGTGTTTTGAATTGTTGATATCGAGTTTTAGTCTGCAGTGGTCAGCTATCATACAAtgTGCTATTTTGATTTTCTTAAATATGATGAGACTTTCATTGTGTCCTAGTGAGTAGATCATTTTGAAGAAAGCACCATGAGTTTTTGTTTTTATGTTTAAAGAAAGTATATCCCTTACTATTTGGCTAGAATGTTCTGTAGATGTCAGTTAGATCTATTTGATTAATGATGTCATTCTTttttttttccattttttattaggtatttaactcatttacatttccaatgctataccaaaagtcccccatatccacccacccccactcccctgcccacccactccccctttttggccctggtattcccctgtactggggcatataaagtttgcaagtccaatgggcctctctttccagtgatggccgactaggccatcttttgatatatatgcagctagagtcaagagctccggggtactggttagctcataatgttgttccacctatagggttgcagatccctttagctccttggctactttctctagctcctccattgggagccctatgatccatccattagctgactgtgagcatccacttctgtgtttgctgggccccggcatagtctcacaagagacagctacatctgcgtcctttcaataaaatcttgctagtgtatgcaatggtgtcagcgtttggatgctgattatggggtggatccctggctatggcagtctctacatggtccatcctttcatctcagctccaaactccgtctctgtaactccttccatgggtgttttgttcccaaatctaaggaggggcatagtgtccacacttcagtcttcattctccttgagtttcatgtgtttagcaaattatatcttatatcttgggtatcctaggtttggggctaatatccacttatcagtgaatacatattgtgtgagtttctttgtgaatgtgttacctcactcaggatgatgccctccaggtccatccatttggctaggaatttcataaattcattctttttaatagctgagtagtactccattgtgtagatgtaccacattttctgtatccattcctctgttgaggggcatctaggttctttccagcttctggctattataaataaggctgctatgaacatagtggagcatgtgtccttcttacctgttggggcatcttctggatatatgcccaggagaggtattgctggatcctccggtagtactatgtccagttttctgaggaaccgccagactgatttccagagtggttgtacaagcctgcactcccaccaacaatggaggagtgttcctctttctccacatcctcgccagcatctgctgtcacctgaatttttgatcttagccattctgactggtgtgaggtggaatctcagggttgttttgatttgcatttccctgatgattaaggatgttgaacattttttcaagtgcttctctgccattcggtattcctcaggtgagaattctttgttcagttctgagccccattttttaatggggttatttgattttctgaagtccaccttcttgagttctttatatatgttggatattagtcccctatctgatttaggataggtaaagatcctttcccaatctgttggtggtctttttgtcttattgacggtgtcttttgccttgcagaaactttggagtttcattaggtcccatttgtcgattctcgatcttacagcacaagccattgctgttctgttcaggaatttttcccctgtgcccatatcttcaaggcttttccccactttctcctctataagtttcagtgtctctggttttatgtgaagttccttgatccacttagatttgaccttagtacaaggagataagtatggatcgattcacattcttctacacgataacaaccagttgtgccagcaccaattgttgaaaatgctgtctttcttccactggatggttttagctcccttgtcgaagatcaagtgaccataggtgtgtgggttcatttctggatcttcaattctattccattggtctacttgtctgtctctataccagtaccatgcagtttttatcacaattgctctgtagtaaagctttaggtctggcatggtgattccgccagaagttcttttatccttgagaagactttttgctatcctaggttttttgttattccagacaaatttgcaaattgctccttccaattcgttgaagaattgagttggaattttgatggggattgcattgaatctgtagattgcttttggcaagatagccatttttacaatgttgatcctgccaatccatgagcatgggagatctttccatcttctgagatcttctttaatttctttcttcagagatttgaagtttttatcatacagatctttcacctccttagttagagtcacgccaagatattttatattatttgtgactattgagaagggtgttgtttccctaatttctttctcagcctgtttattctttgtatagagaaaggccattgacttgtttgagtttattttatatccagctacttcaccgaagctgtttatcaggtttaggagttctctggtagaatttttagggtcacttatatatactatcatatcatctgcaaaaagtgatattttgacttcctcttttccaatttgtatccccttgatctccttttgttgtcgaattgctctggctaatacttcaagtactatgttgaaaaggtagggagaaagtgggcagccttgtctagtccctgattttagtgggattgcttccagcttctctccatttactttgatgttggctactggtttgctgtagattgcttttatcatgtttaggtatgggccttgaattcctgatctttccaaaacttttatcatgaatgggtgttggatcttgtcaaatgctttttctgcatctaacgagatgatcatgtggtttttgtctttgagtttgtttatataatggattacattgatggattttcgtatattaaaccatccctgcatccctggaataaaacctacttggtcaggatggatgattgctttaatgtgttcttggattcggttagcgagaattttattgaggatttttgcatcgatattcataagagaaattggtctgaagttctctatctttgttggatctttctgtggtttaggtatcagagtaatagtggcttcataaaatgagttgggtagagtaccttctacttctattttgtgaaatagtttgtgcagaattggaattagatcttctttgaaggtctgatagaactctgcactaaacccatctggtcctgggctttttttggttgggagactattaataactgcttctatttctttaggtgatatgggactgtttagatggtcaacttgatcctgattcaactttggtacctggtatctgtccagaaatttgtccatttcgtacaggttttccagttttgttgagtatagccttttgtagaaggatctgatggtgttttggatttcttcaggatctgttgttatgtctcccttttcatttctgattttgttaattaggattttgtccctgtgccctttagtgagtctagctaagggtttatctatcttgttgattttctcaaagaaccaactcctcgtttggttaattctttgaatagttcttcttgtttccacttggttgatttcacccctgagtttgattatttcctgccgtctactcctcttgggtgaatttgcttcctttttttctagggcttttagatgtgttgtcaagctgctagtatgtgctgtctcccgtttcttcttggaggcactcagcgctatgagtttccctcttagaaatgctttcattgtgtcccataggtttgggtacgttgtggcttcattttcattaaactctaaaaagtctttaatttctttctttattccttccttgaccaaggtatcattgagaagagtgttattcagtttccacgtgaatgttggctttccattatttatgttgttattgaagatcagtcttaggccatggtggtctgataggatacatgggacaatttcaatatttttgtatctattgaggcctgttttgtgaccaattatatggtcaattttggagaaggtcccgtgaggtgctgagaagaaggtatatccttttgttttaggataaaatgttctgtagatatctgtcaggtccatttgtttcataacttctgttagtttcactgtgtccctgtttagtttctgtttccacgatctgtcctttgaagaaagtggtgtgttgaattctcccactatcattgtgtgaggtgcaatgtatgctttgagctttactaaagtgtctctaatgaatgtggctgcccttgcatttggtgcgtagatattcagaattgagagttcctcttggaggattttacctttgatgagtatgaagtgtccctccttgtcttttttgataactttgggttggaagtcgattttatccgatattaaaatggctactccagcttgtttctttagtccatttgcttggaaaattgttttccagcctttcactctgaggtagtgtctgtctttttccctgagatgggtttcctgtaagcagcagaatgttgggtcctgtttgtgtagccagtctgttagtctatgtctttttattggggaattgagtccattgatattaagagatattaaggaaaagtaattgttgctcccttttatttttgttgttagagttggcattctgttcttgtggctgtcttctttttggtttgttgaatgattactttcttggttgttctagggtgtgatttccgtccttgtattgcttcttttctgttattatcctttgaagggctggattcgtggaaagatattgtgtgaacttggttttgtcgtggaatactttggtttctccatctatggtaattgagagtttggccgggtatcgtagcctgggttggcatttgtgttctcttagtgtctgtataacatctgtccaggctcttctggctttcatagtctctggtgaaaagtctggtgtaattctgataggccttcctttatatgttacttgacctttctcccttactgcttttaatattctctctttatttagtgcatttgttgttctgattattatgtgtcgggaggaatttcttttctggtccagtctatttggagttctgtatgcttcttgtatgatcatgggcatctctttttttatgtttgggaagttttcttctattattttgttgaagatattagctggccctttaagttgaaaatcttcattctcatcaattcctattatccgtaggtttggtcttctcattgtgtcctggattacctggatgttttgagttaggatccttttgcattttgtattttctttgactgttgtgtcgatgctctctatgaaatcttctgcacctgagattctctcttccatttcttgtattctgttgctgatgctcgcatctatggttccagatctctttcctagggtttctatctccagcgttgcctcgctttgggttttctttattgtgtctacttccccttttagttctagtatggttttgttcatttccatcacctgtttggctgtgttttcctgcttttctttaagagcctgtaactctttagcagtgctctcctgtaaatctttaagtgacttatgaaagtccttcttgatgtcctctatcatcatcatgagaaatgtttttaaatctgggtctagattttcggttgtgtttgggtgcccaggactaggtggggtgggagtgctgcgttctgatgatggtgagtggtcttgatttctgttagtaggattcttacgtttgcctttcgccatctggtaatctctgaagctagctgttttagttgtcactgttaagagcttgttcttcaggtgactctgttagcctctatgagcagacctggagggtagcactctccttagtttcagtgggcagagtattctctgcaggcaagctctcttcttgcaaggcaggtacccagatatctggtgttcgaaccagactcctggcagaagttgtgttccactcactagaggtcttaggatcacgtgtggaatcctgtgtgggcccttgcgggtgtcaggcgactcagctggcaaggtagccggggctcgagtggagtggaaggggtttgtgccccagatcaagcccgggtagcctgcttccctatgtaccgcagtctcaagttccacgcgattggattggggtaggcgctgtgttccactcaccagaggtcttagggtcccgtggggagtcccgtgtgggcccttgcgggtgttgggcaagactgctgtcaaggtagcccggggctcgagtctcgagtcgagcggaagggacttgtgccccagatcaggcccgggtagcctgcttccctatgtaccgcagtctcaagttccgcgcgattggattggggcaggcactgtgatccactcaccagaggtcttagggtcccgtggggagtcccgtgtggacccttgcgggtgttgggcaagactctgctggcaaggtagcccggggctcgagtctcgagtcgagcggaagggacttgtgccccagatcaggcccgggtagcctgcttccctatgtactgcagtctcaagttctgcgtgattggattggggcaggcactgtagtccactcaccagaggtcttagggtccggtggggagtcctgtgtgggcccttgcgggtgttgggcaagactctgctggcaaggtagcccggggctcgagtcttgagtcgagcagaagggacttgtgccccagatcaggcccgggtagcctgcttccctatgtaccgcagtctcaagttccgcgcgattggattggggcaggcactgtgatccactcaccagaggtcttagggtcccgtggggagtcccgtgtggagccccttgcgggtgttgggcaagactctgctggctaggtagcccggggctcgagtctcgagtcgagcggaagggacttgtgccccagatcaggcccgggtagcctgcttccctatgtactgcagtctcaagttccgcgtgattggattggggcaggcactgtggtccactcaccagaggtcttagggtcccgtggggagtcccgtgtgggcccttgcgggtgttgggcaagactctgctggcaaggtagcccggggctcgagtctcgagtcgagcgcaagggcTAATGATGTCATTCTTCAACAACTTTTTTTGTTTTTTTTAAGCTTTGTCTGAATGATCTGTGTCTGTTGAAATTAGAGTATTAATGTCATATACTCTCAGTTTATGGAGTGAACATGTGACTTAGGCTGTAATAGTGTTTTTTAAGGAATTTGAGTATTCTTATGTTTGATGCATAGATGTTAAGACTAAATTTTTCTTTTGTGAGCATGTAGTGTCTTTTATATCATTTCTGATTAGTTTTGGTTTAAAGCCTTTTTAATTTTCTAGGTATTAAATAGATACACCTTCTTGCATCTTGGTTCCCTTTTCTTGAAATAAAATCTTTTACCCCAAAGTGCATCTCTCtctctctctctctccctctccctctcccctctcccctctcccctctCCCCCCCCTCTcCCCTCtCCCCTCTCCCTCTCCCTCTCcttctCCTCTCCCTCTCCCTCTCTCTCTCCCTCTCCCTCTCTTTAGTTTGCATTCTCTTAAGTGAGTTGAGGTCATTAATATTGAGAATTATAAATGTTTGCTGTTTATTGATTCCTGTTCTTCTTTTATTATGTATGGTTTTCTTCCTTCACTGATTCATATTCTAGTTTCATTTGTTTCTTCTGCCATTTTGAGTGTAGTTAAACTTTTCAGCCTGGAGTGTTTTTATTTAGTACCTTCTAGAGGGTAAAATTGGGAAATAGAAATTTCTGAAGGTTTCTTTTATTCTGGGATACTTTTCTTTATAGATTACGATTGATATTTTTCTTGGTAACTTCGTCTGAGCTAACATATTTTCTTTCCCATGGTTTGGGAAAGAAAGGCCCTTTTGGGTTTCAGAGTTTCGAATCCTAAGTCAGGTGTTACCCTAATGGACTTCCTTTGACCTCCTTTGATACTATTTTGTCTTTTACCCTTGCAACTTTGTTGTTGTTGATGTTTTGTTTTGTTTGTTTGTTTGTTTGTTTGAGACAGGATTTCTCTGTATAGCCCTGGCTGTCCTGGAACTCACTTTGTAGACCAGGCTGTAGACTCAGATA	PASS
25344400-0176-4192-8a09-ccd63bf521c9	chr2	97105523	97105540	+	L1	L1MdTFI	342	7408	6429	FALSE	117	48	MEF|5,miPSC_CTRL_1|10,miPSC_CTRL_2|11,miPSC_CTRL_3|16,miPSC_CTRL_4|9,miPSC_CTRL_5|14,miPSC_CTRL_6|9,miPSC_LAM_1|5,miPSC_LAM_2|5,miPSC_LAM_3|10,miPSC_LAM_4|12,miPSC_LAM_5|6,miPSC_LAM_6|5	chr2_97105361_97105703_L1_129P2_OlaHsd,129S1_SvImJ,BTBR_T__Itpr3tf_J,BUB_BnJ,KK_HiJ,LG_J,RF_J	AAAATATTGATTACTTGA	GCTAGAAATGTCCAAAAATCAACCTTTATTTCTAAGAAAATCTGTGAAGAGATGGCTGCTGCAAACATTTTAGCCCTTATGAATCAAAGACATTTTATTGCTACTTGAAGACACAAGGTCTAAAATCAATAAATGAGTCAGATGATGTTTCATGAACAATTTGAGAAAACACCATGTTTAGTGGGATCAATAAATTGGTAAACAACTTTAATATATACCAGAATTCAAAATTTTATATATTTATTTTTATACTTGTATTATATATAAAATATACAAATACTTTATGTCAATATATTTATATTTATAAATATATACATGATTGTATCTATATATGTATAGATACACACAATGCATATTTTTTTTCTAAAGGTTTTTAGAAGCCTTTAGAAACTGCTCAGAAACTTCCATAGTAAAGCACACTGAATCAGAGGAGAAGCATTGACTAAGTGCCACTTAGTGGTCTGCATGTCTTAGTTTTATAGCTCTGTAAAACTAAACATGACAGTTTCATGAGAGGTGTCGAAGTCTTAGAAGTCTCCCCTCCCATTATTTTCTGTTAAATTTTTATATCATCTTCACTTATATTTGGTCTCTATAATATTTAAACCTAAATTTAAAGTGTGTGTGTGTGTGTGTGTGTGTGTGTGTGTGTATACACACACACACATATGCACAAGTACACACATAAATAACCCATGTTATATATATGCTCACCTTTTCCTCTATTACTATATTTCTTTAAACTTTATTGTATATAGTTTGAGATAAATCTCATCTGACACTAACTTTTATTAATGTGTCAACAATTCTCCAAATACAAGTGATAAATTAGAATTGGACAATTAATACGTTTTACATTGCATACCATTCTAATGAGCATGGTTAAATTTAGTGGTGCCCTACCTAATTTAGCTCCCAGCATGTGATCTCTTCAGCATGTGTATCCAACCTCTATACGTAATAACCCTTTTGTAGCAATCAGATCAACTGTTAAAATATTGATTACTTGAtcttggtccgggacctgccgaacttaggaaattagtctgaacaggtgagagggtgcgccagagaacctgacagcttctggaacaggcggaagcacagaggcgctgaggcagcaccctgcgtgggccggggacagccggccaccttccggaccagaggacaggtgcccacccggctggggaggcggcctaagccacagcagcagcggtcgccatcttggtccgggacccgccgaacttaggaaattagtctgaacaggtgagagggtgcgccagagaacctgacagcttctggaacaggcggaagcacagaggcgctgaggcagcaccctgtgtgggccggggacagccggccaccttccggaccagaggacaggtgcccgcccggctggggaggcgacctaagccacagcagcagcggtcgccatcttggtcccgggactccaaggaacttaggaatttagtctgcttaggtgagagtctgtaccacctgggaactgccaaagcaacacagtgtctgagaaaggtcctgttttgggccttcttcttcggccaggaggaggtccaaatacaagatatctgcgcaccttccctgtaagagagcttgccagcagagagtgctctgagcactgaaactcagaggagagaatctgtctcccaggtctgctgatagacggtaacagaatcaccagaagaacaatctctaaacagagtcaactataactactaactccagagattaccagatggcgaaaggtaaacggaggaatcttactaacaggaaccaagaccactcaccatcaccagaacccagcacacccacttcgcccagtccagggaaccccaacacacctgagaacctagacctagatttaaaagcatatctcatgatgatggtagaggacatcaagaaggactttaataaatcacttaaagaaatacaggagaacactgctaaagagttacaagtccttaaagaaaaacaggaaaacacaatcaaacaggtagaagtccttacagaaaaagaggaaaaaacatacaaacaggtgatggaaatgaacaaaaccatactagacctaaaaagggaagtagacacaataaagaaaactcaaagcgaggcaacactagagatagaaaccctaggaaagaaatctggaaccatagatttgagcatcagcaacagaatacaagagatggaagagagaatctcaggtgcagaagattccatagagaacatcggcacaacaatcaaagaaaatggaaaatgcaaaaagatcctaactcaaaatatccaggaaatccaggacacaataagaagaccaaacgtacggataataggagtggatgagaatgaagattttcaactcaaaggtccagcaaacatcttcaacaaaattattgaagaaaacttcccaaatctaaagaatgagatgcatatgaacatacaagaagcctacagaactccaaatagactggaccagaaaagaaattcctcccgacacataataatcagaacatcagatgcactaaataaagatagaatactaaaagcagtaagggaaaaaggtcaagtaacatataaagacaagcctatcagaattacaccagatttttcaccagagactatgaaagccagaagagcctggacagatgttatacagacactaagagaacacaaactgcagcccaggctactatacccagccaaactctcaattatcatagagggagaaaccaaagtattccacgacaaaaccaaattcacgcattatctctccacgaatccagcccttcaaaggataataacagaaaaaaaccaatacaagaacgggaacaacgccctagaaaaaacaagaaggtaatccctcaacaaacctaaaagaagacagccacaagaacagaatgccacctttaacaactaaaataacaggaagcaacaattacttttccttaatatctcttaacatcaatggtctcaactcgccaataaaaagacatagactaacaaactggctacacaaacaagacccaacattttgctgcttacaggaaactcatctcagagaaaaagatagacactacctcagaatgaaaggctggaaaacaattttccaagcaaatggtatgaagaaacaagcaggagtagccatcctaatatctgataagattgacttccaacccaaagtcatcaaaaaagacaaggagggacacttcattctcatcaaaggtaaaatcctccaagaggaactctcaattctgaatatctatgctccaaatacaagagcagccacattcactaaagaaactttagtaaagctcaaagcacacattgcgcctcacacaataatagtgggagacttcaacacaccactttcaccaatggacagatcatggaaacagaaactaaacagggacacactgaaactaacagaagtgatgaaacaaatggatctgacagatatctacagaacatttttccctaaaacaaaaggatataccttcttctcagcacctcatggtaccttctccaaaattgaccacataataggtcacaaatcaggcctcaacagattcaaaaatattgaaattgtcccatgtatcctatcagatcaccatgcactaaggctgatcttcaataacaaaataaataacagaaagccaacattcacatggaaactgaacaacactcttctcaatgataccttggtcaaggaaggaataaagaaagaaattaaagactttttagagtttaatgaaaatgaagccacaacgtacccaaacctttgggacacaatgaaagcatttctaagagggaaactcatagctatgagtgccttcaagaaaaaacgggagagagcacatactagcagcttgacaacacatctaaaagctctagaaaaaaaggaagcaaattcacccaagaggagtagacggcaggaaataatcaaactcaggggtgaaatcaaccaagtggaaacaagaagaactattcaaagaattaaccaaacgaggagttggttctttgagaaaatcaacaagatagataaacccttagctagactcactaaagggcacagggacaaaatcctaattaacaaaatcagaaatgaaaagggagacataacaacagatcctgaagaaatccaaaacaccatcagatccttctacaaaaggctatactcaacaaaactggaaaacctggacgaaatggacaaatttctggacagataccaggtaccaaagttgaatcaggatcaagttgaccttctaaacagtcccatatcccctaaagaaatagaagcagttattaatagtctcccagccaaaaaaagcccaggaccagacgggtttagtgcagagttctatcagaccttcaaagaagatctaactccagttctgcacaaactttttcacaagatagaagtagaaggtattctacccaactcattttatgaagccactattactctgatacctaaaacacagaaagatccaacaaagatagagaacttcagaccaatttctcttatgaacatcgatgcaaaaatccttaataaaattctcgctaaccgaatccaagaacacattaaagcaatcatccatcctgaccaagtaggttttattccagggatgcagggatggtttaatatacgaaaatccatcaatgtaatccattatataaacaaactcaaagacaaaaaccacatgatcatctcgttagatgcagaaaaagcatttgacaagatccaacacccattcatgataaaagttctggaaagatcaggaattcaaggccaatacctaaacatgataaaagcaatctacagcaaaccagtagccaacatcaaagtaaatggagagaagctggaagcaatcccactaaaatcagggactagacaaggctgcccactttctccctaccttttcaacatagtacttgaagtattagccagagcaattcgacaacaaaaggagatcaaggggatacaaattggaaaagaggaagtcaaaatatcactttttgcagatgatatgatagtatatataagtgaccctaaaaattccaacagagaactcctaaacctgataaacagcttcggtgaagtagctggatataaaattaactcaaacaagtcaatggcctttctctacacaaagaataaacaggctgagaaagaaattagggaaacaacacccttctcaatagccacaaataatataaaatatctcggcgtgactctaacgaaggaagtgaaagatctgtatgataaaaacttcaagtccctgaagaaagaaattaaagaagatctcagaagatggaaagatctcccatgctcatggattggcaggaccaacattgtaaaaatggctatcttgccaaaagcaatctacagattcaatgcaatccccattaaaattccaactcaattcttcaacgaattagaaggagcaatttgcaaattcatctggaataacaaaaaaccgaggatagcaaaaactcttctcaaggataaaagaacctctggtggaatcaccatgcctgacctaaagctttactacagagcaattgtgataaaaactgcatggtactggtatagagacagacaagtggaccaatggaatagaattgaagacccagaaatgaacccacacacctatggtcacttgatcttcgacaagggagccaaaaccatccagtggaagaaagacagcattttcaacaattggtgctggcacaactggttgttatcatgtagaagaatgcgaatcgatccatacttatctccttgtactaaggtcaaatctaagtggatcaaggaacttcacataaaaccagagacactgaaacttatagaggagaaagtggggaaaagccttgaagatatgggcacaggggaaaaattcctgaacagaacagcaatggcttgtgctgtaagatcgagaattgacaaatgggacctaatgaaactccaaagtttctgcaaggcaaaagacactgtctataagacaaaaagaccaccaacagactgggaaaggatctttacctatcctaaatcagataggggactaatatccaacatatataaagaactcaagaaggtggacctcagaaaatcaaataacccccttaaaaaatggggctcagaactgaacaaagaattctcacctgaggaataccgaatggcagagaagcacctgaaaaaatgttcaacatccttaatcatcagggaaatgcaaatcaaaacaaccctgagattccacctcacaccagtgagaatggctaagatcaaaaattcaggtgacagcagatgctggcgaggatgtggagaaagaggaacactcctccattgttggtgggattgcaggcttgcacaaccactctggaaatcagtctggcggttcctcagaaaattggacatagtactaccggaggatccagcaatacctctcctgggcatatatccagaagaagccccaactggtaagaaggacacatgctccactatgttcatagcagccttatttataatagccagaaactggaaagaacccagatgcccctcaacagaggaatggatacagaaaatgtggtacatctacacaatggagtactactcagctattaaaaagaatgaatttatgaaattcctagccaaatggatggacctggagagcatcatcctgagtgaggtaacacaatcacaaaggaactcacacaatatgtactcactgataagtggatactagcccaaaacctaggatacccacgatataagatacaatttcctaaacacatgaaactcaagaaaaatgaagactgaagtgtggacactatgcccctccttagaagtgggaacaaaacacccatggaaggagttacagaaacaaagtttggagctgagatgaaaggatggaccatgtagagactgccatatccagggatccaccccataatcagcatccaaacgctgacaccattgcatatactagcaagattttatcgaaaggacccagatgtagctgtctcttgtgagactatgccggggcctagcaaacacagaagtggatgctcacagtcagctaatggatggatcacagggctcccaatggaggagctagagaaagtacccaaggagctaaagggatcttcaaccctataggtggaacaacattatgaactaaccagtacccctgagctcttgactctagctgcatatgtatcaaaagatggcctagtcggccatcactggaaagagaggcccattggacacgcagactttgtgtgccccggtacaggggaacgccagggccaaaggggggagtgggtgggtaggggagtgggggtgggtgggtaagggggacttttggtatagcattggaaatgtaaatgagctaaatacctaataaaaaatggaaaaaaaaaaaaaaaaaAAAATATTGATTACTTGAGGCCAAGTAAAACTTCTTTTATTCAGCAACTATGTAAATCACAACAATAGTGTTTACAACTTAGACAGGTAGAAAATGAGGTTAAAAATGTAATCAGAAAGATAAAACAGAAAACAATAAACAGCAAACAGTGTTCACATAACTTTTATAATGCTCTATCACCTTTACTATTCTAACTTATTGATCTCTTACTATACTTAATTTATATGTTCACATTTATCTGAATTTACATGTAGGAACACTATTGTGTATGCAGTAATTTTTGTCATCTATGTTTTCACACAATGACTGGATTTTTTACACTGTAACCCACAAGGATAAGGAAGTACTATAGTATTCCCCAAGTGTTAATACAAAGAAGTTACTAGAACTGTCCCATCATGAAAACCTTAGACAGCAGGAAAGGTGCCTGGTGCCAAGCACAGTTTAGTACCAGTTACTCACAAGATTGAATGAAATATCCAACTCTCAAAAGATGTTCTTAGATCTTCACATATACACTCTCTCTCTCTCTTTCTCTCTCTCTCTCTCTCTCTCTCTCTCTCTCTCTCTCTCACACACACACACACACACACACACACACACACACACACATACATATGCACACACACAAGCACACACTAACAAATTAATAGATTAAATGTAAAAATATTTTAAAAGGGAAATGTATCAGAGAATAGCTGAATAAATGCACTTCATTCTTGACTTCAGAAGTGAATCAAGGGTTGTCATTGATGATCCCAAATCATATACTGTCTTCTAAAGAATTCTACATGTACATATATTTTTATTTTTTATTTTTAAAGTGGAAATAATTCAGGCCATGACGCAACACATGCTACAGAAATGTTCTACAATGTGCATGCATTATTAGGCCTATATATGTAATTTTTAAATGTTATTTTTTATTCAACACTTAGTACAGTCCTAAAGAACACATAAAAATTCCACTGTTAATATGGGTCAGATTTATCAAAATGCA	PASS
dddd9217-2c79-495c-9db4-3475801f89c7	chr2	97192228	97192228	+	L1	L1MdGF	6774	7099	325	FALSE	111	95	MEF|6,miPSC_CTRL_1|9,miPSC_CTRL_2|9,miPSC_CTRL_3|8,miPSC_CTRL_4|10,miPSC_CTRL_5|13,miPSC_CTRL_6|11,miPSC_LAM_1|4,miPSC_LAM_2|9,miPSC_LAM_3|10,miPSC_LAM_4|9,miPSC_LAM_5|2,miPSC_LAM_6|11	chr2_97192032_97192418_SINE_129P2_OlaHsd,129S1_SvImJ,BTBR_T__Itpr3tf_J,BUB_BnJ,KK_HiJ,LG_J,RF_J	NA	TATGTTTATAACCCCTTCTTAATATTCTAGCTTTGTCACAGCTCAACAGAAAAACATGCACATTCAACCACCTAAATGATAGTGTTACTTTTGCTGTTATTTGTTAGTAGTAATGCAGTCTCAGTTTAATTTACATCTCTATTATGGCAGGGGAAACTTTGTTTCCCCAGAGGAATAGAGTGGCAAGTATGCCAATGGTTGCTTAGTCTCCTGAAAAATAATTATGCATATGTTGTCTGAATGCACATACTTGTGAGGTTCTATTGCTTTGGATACCTGTGGAGTTTTTCATTTGATGAGCACATGGAGAGAATTTGTAAGAAAAATAATTGGAAGTCTGAAATTTTCTGGCATGTGGCAGGAAGAGATGACCAATTATGACCAACAAAACCCTCAGAAATTTCATCATAAAGAAGATTCATTTCTAAAAGCTTGGCAGTTATGTTTTTTTAAAAGTTGATATCTCAATGATAATGCTAATAACTGTGTTTCAGTGGGAGATTTTCATGTTTATGTTTTCAtgtgtgTGTGTGTGTGTGTGTGTGTGTGTGTGTGTGTGTGTGTGTGTGTATGTGTATCATTAAATTTTCCCAATTCCCATCTCCATTTTCTTCTGTACTTTCACATGCTTTCTTCCAGGTCATCTTGCTTTTGGCTCTTATGCCATGTTCACTCTGTTATCATCTCCTGTTTTCTTCCATTTCCCTATAGACACAGTCCTTACCTCTTGTAGCACATATCATATTCCATATGTCATAAATCCCAAACTAGATATATTTAAATCTATTTCCTATTAAAGAATATGTTTTATTTGACTTCCTGTGTGTTTGATTACTTTGCATAACACAATTATTTCCAGATAATTTTCAAGCAAATGTTATAATTTCATTTTGATTACAAGAGAGTAAATTCCATTAGCTGTATGTGTGAGATTGTGATGACTGTAGACCCCTTGTGAATAAAATAAACAGGTGTCTCCAGAAGTAGAAATATTCTTTAATCGGAAGAATTggagctagagaaagtaccaaagaagctaaagggatctgcaacactataggtggaacaacattatgaactaaccagtaccccggagctcttgactctagctgcatatgcatcaaaagatggcctagtcggccatcactggaaagagaggcccattggacacgcaaactttatatgccccagtacaggggaacgccagggccataaaaggggagtgggtgggtaggggagagggggtgggtggctatgggggacttttggtatagcattgcaaatgtaaatgagcgaaatacctaataaaaaatggaaaaaaaaaaaaaaaaaaaaaGAAAGTCTGCAGTATCCCTGTAGAAGTGGAAACTGAATGGATGTTGTGTAGGAAACTTGGGTTTTATAAGACAGAGAAGGAAAAATTCGGAGATGGAAAATTCCATCTTCATGTCAATTCCCCTGCAGTCTTGAAGTGATTAAAAAACAGTGATTTTGGTATGTAGGTCTCCCAGCTAGAAACTTCCAAAGGCCTTTTAAATTAAGACAACTTTTTCATTCAGAGCTTTTCACTCCATCCCAGCCTCTTAGGTTGGTTCTTTTACAGTATACATCCCATTTTTGCTATCAATTCATTTCCCTTTGGGCTTCTTGACTAGTTCTATATCTTGGATATTAATAATCCTTTTGAATTAGACATGAGTGTGTTGTGATCATTCTGGTCTGCTGCTTTAGAATCTGTTGAGTATATGCCTATGGATGGGACAGCTGGACCACACAGTAGTACTACATTTAGCTTTTTTTATTATTATTATTTTTAGAAACTTCCATTCTACTTTCTGTTGTTGCTACAACTAAGGCTTAGTTTTTTTTTTTTCTACGCACCTTCTAAACACATTTGTTGTTTTTTTCCCTCTTCTTGATAATCATGCTGTCTAAGTAAGATGAAATTTCAAACCAATTTCAACATTGTTTTTGATAGCTTAGAACTTGAACATTTTTTAAATACTTATTGATTGTTGGTATTTTTCAAAGAAATATCATTAATCCATTTGCTATTCAAATCATTGGATTTATTTTCCTATTACAATTCTTTATAGATTCTAAACATTAATCACCTGCCAGATATGTAGTTGACAAAAATTTTCTGCTTTTATAAGGTCTCTTTGGCTGCTAAAAATTTCTGCTGCTCTGTAGCAGATTTTTAATTTCATAAAATCTTGTTTGGTGATTTGAGAAGTTGTTTTCTGTCCTAAATAGCATTGCTTGAAGAAAATCCTTGGATCTGTGTATATCTTGAGGAATTTTTTCTGGCAGTTTTAGGTTTGGGGAGC	PASS
2db3e746-40a9-4476-ada6-ebb04af4de17	chr2	97363949	97363964	+	SINE	B1	0	168	174	FALSE	98	85	MEF|3,miPSC_CTRL_1|10,miPSC_CTRL_2|12,miPSC_CTRL_3|6,miPSC_CTRL_4|5,miPSC_CTRL_5|8,miPSC_CTRL_6|10,miPSC_LAM_1|12,miPSC_LAM_2|11,miPSC_LAM_3|6,miPSC_LAM_4|8,miPSC_LAM_5|3,miPSC_LAM_6|4	chr2_97363859_97364255_SINE_129P2_OlaHsd,129S1_SvImJ,129S5SvEvBrd,BALB_cJ,BTBR_T__Itpr3tf_J,BUB_BnJ,CBA_J,DBA_1J,DBA_2J,FVB_NJ,I_LnJ,KK_HiJ,LG_J,LP_J,NOD_ShiLtJ,NZW_LacJ,RF_J,SEA_GnJ,SJL_J	AAGAAAATCCTTCAGA	CACAGTTAAGTCACAGAAATGAAACATTTTCCTTATGGATACAAAGGTATTGATGCAGCTATATatgATGGAAAACTGACTAGaAAAAAATATTTATTCCTACTCTTTTCTCTGACACACAGCTTTAATTTCTACTTTATATTGTTTCTTTAGAAATGTCTCACTTCCCTGACCTCCATTTTTTATGTATGTGGGCATACTTGAAAATATTTCAAGTCATAGTCATATGACTCCATTGCTTGTGGGCAATTGAAAATGCAGGAGCATTTTGGAAGAAAGCTGAAAGTGACTGAAGTGACTGATGACAGCCAGAAAGCCCAAAAACTAGATGAGAAAGTAGACAAGAAGGGATAACCATAAAAGGCACAGCCCTCTGACCCGTATATCCTGCTCCACCCTGCCTATTTTGCCTATACAGCTAAGAGTTCATCAATGGATGTACTCAGCAGTTCTCAACTAATGAGTCATGATTCCTTTACAGATCTAACGACTTTCACAGGGGTTACATATCGAATATATTATGTATCATATATTTACATCATGATGCATAACAGTAATAAATTTACAGTTCAAAAGTAGCAAGGTAATAACTTTATGGATGTCAGTCCCCTTACATGAGGAGCTGTATTGAAGAACTGCAGCACTAAGATAGTTGAGAACCACTGGATTAACTCATCTAATAACTCTCAATAGCATCACTGTCTGAAAAGAAGAACGTCAACACACAAATCTTCTGAGGAAGTTTCAGTTATATAATACTGGGCTCCAGGAAATTATATTTTCAGTGAGTCCTCAGGTGAGGCTAACACTGCTGAATCTGATATACTATTTAAGGACTGCTTGTGTATCAATacacagaaacacacacacacacacacacACACACACACACACACACACACACACACACACACACACAGAGAGAGAGAGAGAGAGAGAGAGAGAGAGAGAGAGAGAGAGAGAGAGAGAGAGTTCACCCTGAACTCTTTATCTTAGAAAATGTTGGTTTAGTTAGAAAAAGAGTGAAGTTATAAGAAAATCCTTCAGAagccaggtgtggtggcgcatgcttttaatcccagcattcgggaggcagaggcaggtggatttctgagttcgaggccagcctggtctacaaagtgagttccaggacagccagggctacacagagaaaccctgtctcgaaagaaaaaaaaaaaaaaaagaaaaaaaaaaaaaaaaaAAGAAAATCCTTCAGATATTTCTTCACTTTTGGTTTTCTGAACAAGTTCACAATTGAGGATAGGGAGCAGAAAAAGAGACTCTCATCTTAcatCTAAAAACAACTTCAGATACGACTTGTCTGTTCATGTCCTTcAGGTGTCCtGACTCATTTATTTAAAAGATAAAATGAAGACTTTATTGGTCTATGGTTGAATGCCAAAGGCCCAGGGCTCGAGACTCAGCATCTCACAAATAAGAATGAGAAACATAGTATAAATCTAGTTCCATGGAGAATATTTTGGTAAGAGTTGGTGTCAACACATAAAACATATGCCCCAGTACAGGGGAATGCCAGGTCCAGGAAGCAGGAGTGGGTGGGTTGGGAACAGGGTGGGGGGAGGGTATACGGCGCCTTGGGGATAACATTTGAAATGTAAATGAAGAAAATATATAATaAAAATTGAAAAAATCCCATGAGAATGTTATAGAAACATGACCGTAAAAAGTAGTTCCATGTTATTATTAATTAAATAATTAGTATTTCTTAAAAAGTAATTTTATCTTCTGAAGTATAGTGAGGCTGATAGGCCTTGTTTAAAAGGATAAAATAAATAGTTGAGTAGATATAGTGCCTGTAGCAATTATCCTTCTCAAACTTTTTGTGAGATTTTCCCACAGCTTTAATTAATACCTACCTCAACATACATTTAAATCTGGATTTAAAAAAATTGCCTGTATACAAATGGTTTTAATTTTTAATTATATTTACTCATTTCTTGGGAAGGGTACATGTCACAGCGAGAATGTGGAGGTCAGAAAACCACTTGTAGGAGTCACATGGCTTACTCTATCATGGGTCCTACATATCAAACTCATTTGGCCAGGCTTGTCAACAAGTGCCTTTATCATAGGAGCCATCATATTATTCATGTCCAGATGGCTTTTAAGGGAGATGCTGTTGCTATTAATTTCACTTTAATATTACTTTATGACACACTATCTATCTTGATATTAAGTTGAATTTTAAATACCAG	PASS
8a2c78b4-8cf1-4ae6-8322-724c139cdd04	chr2	98978696	98978701	-	LTR	IAP_LTR	0	367	7139	FALSE	99	39	MEF|11,miPSC_CTRL_1|14,miPSC_CTRL_2|8,miPSC_CTRL_3|4,miPSC_CTRL_4|6,miPSC_CTRL_5|5,miPSC_CTRL_6|9,miPSC_LAM_1|6,miPSC_LAM_2|6,miPSC_LAM_3|10,miPSC_LAM_4|9,miPSC_LAM_5|3,miPSC_LAM_6|8	chr2_98978587_98978805_LTR_129P2_OlaHsd,129S1_SvImJ,129S5SvEvBrd,FVB_NJ	CTGCAT	CTGTAACTCCATCCATGGGTATTTTTCCCCCATTCTAAGAAGGAACAAAGTATCCACACTTTGGTCTTCCTTATTCTTGAGTTTCAGGTGTTTTGCAAATTGTACCTCGAGTATTCTAAATTTCTGGGCTAATAATATCCCTTTATAAGTGAGTGCATATCACATGTGTTATTTTGTGATTGGGTTACTTCATTCAGGATGATATCCTCAAGATACATCCATTTGCCTATGAATTTCATAAATTCAttgTTGTTTTTAATAGCCGAGTAGTACTCCATTGTATAAATGTATCACATTTTCTGTATCCACTCTTCTGTTGAGGGACATCTGGGTTCTTTCCAGCTTCTGGCTATTATAAATATGGCTGCTATGAACATAGTGGAACATGTGTCCTTATTACAAGTTGGAACATCTTCTGGGTATATGCCCAGGAGAGGTATTGCTGGAACTACGTAACTGATTTCCAGAGTGTTTGTACCAGCTTGCAATCCCACCAGCAATGGAGGAGTGTTCTTCTTTCTCCACATCCTCGCCAGCATCTGCTGTCACCTGAATTTTTGATCTAAGCCATTCTGACTGGTGTGAGGTAGTTAATTTCTTTTTGAATTAATCATTTTATTCATTTCAAATGATATCCCTCTTCCTGTTACCCCTCTACCACCATCCCCTAACCTATCGTCCCTCTCCAGCCTTCCTTATGCCTCTAGGAGGATGTTCACCCACTCCTGCCTCACCATTCTAGCATCCTCTTTTACTGCGATATCAACCCTCCCTCCCCTCTCATTGATGCCATTAAAGCCATCCACTGATACATATGTATCTGGAGTCCTGGCTCCTTCTATATATACTAACTGCTTTGTGGTTTAGTCCCTGGGAGCTCTGGGTGGTCCACTTAGATGATTTTGTTCTTCTTATGGGATTGCAATCTCCTTCATCTCCTTCAGACCTTCCCCTAGCTCTTCTGTTGGGGTCCTGGAATCAGTCCAGTGTTTGGCTATGAGTATCTGCATtgtgggaagccgcccccacattcgccgtcacaagatggcgctgacatcctgtgttctaagttggtaaacaaataatctgcgcatgagccaagggtatttacgactacttgtactctgtttttcccgtgaacgtcagctcggccatgggctgcagccaatcagggagtgatgcgtccgaggcaattgttgttctctttaaagaggaaaggggtttcgttttctctctctcttgcttcgctctctcttgcttcttacactctggccccataagatgtaagcaataaagctttgccgtagaagattctggttgttgtgttcttcctggccggtcgtgagaacgcgtcgaataacaattggtgccgaattccgggacgagaaaaaactccggactggcgcaggagggatacttcatttcagaaccagaactgcggatcacgtttataaaggttcccgtaacacagactgttgagaaggattcaactgccgaattcagaactcatcagctggggaacgacggtgataaaggttcccgtaaagcagactgttaagaaggattcaactgtatgaattcagaacttttcagctggggaacgagagtaccagtgagtatgtttggccttgaattttttctggtgttaggagcccttttgttctttttcacatgctatcaagtgattaagatagggctgaaaattctagaggaaattcaggacaatctatcagaagtaaagcggggagagagagtaggaacaaagaggaagtatggtacacaaaataagtatacaggcctttccaagggtcttgaacccgaggaaaagttaaggttaggtaggaatacctggagagagattagaagaaaaagaggaaaaagggagaaaaaaaaagatcgattagcggaggtctctaggagatactcgtcactagatgagctcaggaagccagctcttagtagctctgaagcaagtgaagaatcctcctctgaggaaacagactgggaggaagaagcagcccattaccagccagctaattggtcaagaaaaaagccaaaagcggctggcgaaagtcagcgtactgttcaacctcccggcagtcggtttcaaggtccgccctatgcggagcccccgccctgcgtagtgcgtcagcaatgcgcagaggggcaatgcgcagagaggtgcgcagagaggcagtgcgcagagaggtgcgcagagaggcagtgcgcagagaggcagtgcgcagactcattcattccccgagaggaacaaaagaaaatacaacaggcatttccagtctttgaaggagccgagggtgggcgtgtccacgctccggtagaatacgtacagattaaggaaattgccgagtcggttcgtaaatacggaaccaatgctaattttaccttggcgcagttagacaggctcgctggtatggcactaacgcctgctgattggcagacggttgtaaaagccgctctacctagtatgggcaaatatatggaatggaaagcgctttggcacgaagctgcacaggcgcaggcccgagcaaacgcagctgctttgactccagagcagagagattggacttttgacttgttaacgggtcagggagcttattctgctgatcagacaaactaccattggggagcttatgcccagatttcttccacggctattagggcctggaaggcgctctctcgagcaggtgaaaccactggtcagttaacaaagataatccagggacctcaggaatctttctcagattttgtggccagaatgacagaggcagcagagcgtatttttggagagtcagagcaagctgcgcctctcatagaacagctaatctacgagcaagccacaaaggagtgccgagcggccatagccccaagaaagaacaaaggcttacaagactggctcagggtctgtcgagagcttgggggacctctcagcaatgcaggtttagcggctgccatccttcaatctcagaaccgctccatgggcagaaataatcagaggacatgttttaattgcggaaagcctgggcattttaagaaagattgcagagctccagataaacagggagggactctcactctttgctctaagtgtggcaagggttatcatagagctgaccagtgtcgctctgtgagggatataaagggcagaattcttcccccacctgatagtcaatcaactgatgtgccaaaaacgggtcatcgggccctcggtcccagggccctcaaagatatgggaaccggtttgtcaggacccaggaagcagtcagagagacgacccaggaagacccacaagggtggacctgcgtgccgcctccgacttcctactaatgcctcaaatgagtattcagccggtgccggtggagcctataccatccttgcccccgggaaccatgggccttattctcggccgaggttcactcaccttgcagggcttagtagtccaccctggagttatggattgtcaacattcccctgaaatacaggtcctgtgctcaagccctaaaggcgttttttctattagtaaaggagataggatagctcagctgctgctcctccctgataataccagggagaaatctgcaggacctgagataaagaaaatgggctcctcaggaaatgattctgcctatttggttgtatctttaaatgatagacctaagctccgccttaagattaatggaaaagagtttgaaggcatccttgataccggagcagataaaagtataatttctacacattggtggcccaaagcatggcccaccacagagtcatctcattcattacagggcctaggatatcaatcatgtcccactataagctccgttgccttgacgtgggaatcctctgaagggcagcaaaagggaaattcataccttatgtgctcccactcccggttaacctctggggaagggatattatgcagcatttgggccttattttgtccaatgaaaacaccccatcaggagggtattcagctaaagcaaaaaatatcatggcaaagatgggttataaagaaggaaaagggttaggacatcaagaacagggaaggatagagcccatctcacctaatggaaaccaagacagacagggtctgggttttccttagcggccattggggcagcacgacccataccatggaaaacaggggacccagtgtgggttcctcaatggcacctatcctctgaaaaactagaagctgtgattcaactggtagaggaacaattaaaattaggccatattgaaccctctacctcaccttggaatactccaatttttgtaattaagaaaaagtcaggaaagtggagactgctccatgacctcagagccattaatgagcaaatgaacttatttggcccagtacagaggggtctccctgtactttccgccttaccacgtggctggaatttaatcattatagatattaaagattgtttcttttctatacctttgtgtccaagggataggcccagatttgcctttaccatcccctctattaatcacatggaacctgataagaggtatcaatggaaggtcttaccacagggaatgtccaatagtcctactatgtgtcaactttatgtacaagaagctcttttgccagtgaggaaacaattcccctctttaattttgctcctttacatggatgacatcctcctgtgccataaagaccttaccatgctacaaaaggcatatccttttctacttaaaactttaagtcagtggggtctacagatagccacagaaaaggtccaaatttctgatacaggacaattcttgggctctgtggtgtccccagataagattgtgccccaaaaggtagagataagaagagatcacctccataccttaaatgattttcaaaagctgttgggagatattaattggctcagaccttttttaaagattccttccgctgagttaaggcctttgtttagtattttagaaggagatcctcatatctcctcccctaggactcttactctagctgctaaccaggccttacaaaaagtggaaaaagccttacagaatgcacaattacaacgtattgaggattcgcagcctttcagtttgtgtgtctttaagacagcacaattgccaactgcagttttgtggcagaatgggccattgttgtggatccatccaaacgtatccccagctaaaataatagattggtatcctgatgcaattgcacagcttgcccttaaaggcctaaaagcagcaatcacccactttgggcaaagtccatatcttttaattgtaccttataccgctgcacaggttcaaaccttggcagccgcatctaatgattgggcagttttagttacctccttttcaggaaaaatagataaccattatccaaaacatccaatcttacagtttgcccaaaatcaatctgttgtgtttccacaaataacagtaagaaacccacttaaaaatgggattgtggtatatactgatggatcaaaaactggcataggtgcctatgtggctaatggtaaagtggtatccaaacaatataatgaaaattcacctcaagtggtagaatgtttagtggtcttagaagttttaaaaacctttttagaaccccttaatattgtgtcagattcctgttatgtggtaaatgcagtaaatcttttagaagtggctggagtgattaagccttccagtagagttgccaatatttttcagcagatacaattagttttgttatctagaagatctcctgtttatattactcatgttagagcccattcaggcctacctggccccatggctctgggaaatgatttggcagataaggccactaaagtggtggctgctgccctatcatccccggtagaggctgcaagaaattttcataataattttcatgtgacggctgaaacattacgcagtcgtttctccttgacaagaaaagaagcccgtgacattgttactcaatgtcaaagctgctgtgagttcttgccagttcctcatgtgggaattaacccacgcggtattcgacctctacaggtctggcaaatggatgttacacatgtttcttcctttggaaaacttcaatatctccatgtgtctattgacacatgttctggcatcatgtttgcttctccgttaaccggagaaaaagcctcacatgtgattcaacattgtcttgaggcatggagtgcttgggggaaacccagactccttaagactgataatggaccagcttatacgtctcaaaaatttcagcagttctgccgtcagatggacgtaacccacctgactggacttccatacaaccctcaaggacagggtattgttgagcgtgcgcatcgcaccctcaaagcctatcttataaaacagaagaggggaacttttgaggagactgtaccccgagcaccaagagtgtcggtgtctttggcactctttacactcaattttttaaatattgatgctcatggccatactgcggctgaacgtcattgttcagagccagataggcccaatgagatggttaaatggaaaaatgtccttgataataaatggtatggcccggatcctatcttgataagatccaggggagctatctgtgttttcccacagaatgaagacaacccattttgggtaccggaaagactcacccgaaaaatccagactgaccaagggaatactaatgtccctcgtcttggtgatgtccagggcgtcaataataaagagagagcagcgttgggggataatgtcgacatttccactcccaatgacggtgatgtataatgctcaagtattctcttgcttttttaccactaactgggaactgggtttggccttaattcagacagccttggttctgtctggacaggtccagatgactgacaccattaacactttgtcagcctcagtgactacagtcatagatgaacaggcctcagctaatgtcaagatacagagaggtctcatgctggttaatcaactcatagatcttgtccagaaacaactagatgtattatgacaaataactcagcagggatgtgaacaaaagtttccgggattgtgtgttatttccattcagtatgttaaatttactaggacagctaatttgtcaaaaaggctttttcagtatatgttacagaattggatggctgaatttgaacagatccttcgagaattgagacttcaggtcaactccacgcgcttggacctgtcgctgaccaaaggattacccaattggatctccttagcattttctttctttaaaaaattgggtgggattaatattatttggagatacactttgctgtggattagtgttgcttctttgattggtctgtaagcttaaggcccaaactaggagagacaaggtggttattgcccaggcgcttgcaggactagaacatggagcttcccctgatatatggttatctatgcttaggcaataggtcgctggccactcagctcttatatctcacgaggctagtctcattgcacgagatagagtgagtgtgcttcagcagcccgagagagttgcaaggctaagcactgcaatggaaaggctctgcggcatatatgagcctattctagggagacatgtcatctttcatgaaggttcagtgtcctagttcccttcccccaggaaaaacgacacgggagcaggtcagggttgctctgggtaaaagcctgtgagcctaagagctaatcctgtacatggttcctttacctacacactggggatttgacctctatctccactctcattaatatgggtggcctatttgctcttattaatagaaaagggggaactgtgggaagccgcccccacattcgccgtcacaagatggcgctgacatcctgtgttctaagttggtaaacaaataatctgcgcatgagccaagggtatttacgactacttgtactctgtttttcccgtgaacgtcagctcggccatgggctgcagccaatcagggagtgatgcgtccgaggcaattgttgttctctttaaagaggaaaggggtttcgttttctctctctcttgcttcgctctctcttgcttcttacactctggccccataagatgtaagcaataaagctttgccgtagaagattctggttgttgtgttcttcctggccggtcgtgagaacgcgtcgaataacaCTGCATCACTATTGGTCAGGTGCTGGTAGAACCTCTATTGGAACATCTATATCAGGATCATGTTAGCAGGCTCTTCTTGGAATTTTAGTTTCTGTATGAGCAATACACCACTACTTTGGTGATTCTGCACACCACAGGGGATTCTTCCAAACAATACATATCAGTATCACCTTCCACCAGACTGTTGAGTCCAAAGAATTGATTCCAGCTTAACTTAGAGTAAGATTCAGATACCTTCAACAGTGCTATAAGTTCCACTTATCCTCTGACACATGCCAACAGGATCACACCTGATATTTGTCCAATACTACTACCCTCCTATGATCAGTCAGACAACTATTTGGCTTTGGTGTCTCATATCACCTGATGTCTGTCTTTTTTATTTGCACTCCTCTATTTTCTTCTGTTCTTACAAGACTGGGATTTCCTCATATATCATAAAAATCACTTCATTTGAACTTTCCACCTGAGTTCTTACTGCCATGATGAGCCAATTTTCTTAGCTTTTAGTCTCCTTATCTGTGTCAGGTATATATACTTGACTTCCAAGTTAAATTTCCAATCTAATTTCAGAATATCTGGCACATCATAATTATGGGAAATTTTAAATAAAGATAGACTTTAAAAGAGTTTTTTAATATTATTTTAAGATTACTTTCTAAAATATGTCATAACTTCTCAGCTTATGTGTATTCCCCAGGCATTTTAATGTCTTTGAATTCTAATTAGCACCAAACTGCTTACTACAATGTTTTCCTAGAAGGCAGCCTCAAAATGTCCCATTATCGTGATTAAATATTTATTGAACTTCAAGTATGTCCTCAACATTGTAAGGAAGGGCAGGAAAAGATTCCACTTCAAAAGCATTCTTTTGTGTGCTCAGAAGCATATCAAGTGAGAATATGCACTCATGATTTTTTTCTCAATTTGTATGATCTCACTCTAATATTTATTTATGAATGTTCTACTTCATAAATGTAAAATACAAACATTAAATAATGTCTT	TEMapTooLong
302ae7af-223d-49e9-838e-d9ca9439569a	chr2	99096942	99096948	-	LTR	IAP_LTR	0	367	5327	FALSE	119	61	MEF|7,miPSC_CTRL_1|10,miPSC_CTRL_2|10,miPSC_CTRL_3|4,miPSC_CTRL_4|12,miPSC_CTRL_5|8,miPSC_CTRL_6|13,miPSC_LAM_1|14,miPSC_LAM_2|7,miPSC_LAM_3|5,miPSC_LAM_4|9,miPSC_LAM_5|7,miPSC_LAM_6|13	chr2_99096841_99097053_LTR_129P2_OlaHsd,129S5SvEvBrd,FVB_NJ	CTGGATT	ACTCACAGGTCTGCTGACAGAGGCTAACAGAAACACAGTAGGAACCATTTCCAACCAGAGACAACTATAACAACTAACTCCAGAGATTACCATATGGCAAACGGCAGATGTAAGAATCTTACTAACAGAAACCAAGACCACTCACCATCATCAGAACCCAGCACTCCCACCTCAGCCAGTCCTGGGTACCCCAACACACCCAAAAACAAGACTCAGATTTAAAATCATATCTCATGATGCTGGTAGAGGACATCAAGAAAGACATTAATAACTCACTTAAAAAAATACAGAACACTGCTAAAGAGGTAGAAGTATTTAAAGAATTACAGGAAAACACAACCAAACCTGTGATAGAATTGAACAAAAGCATTCAAGACCTAAGAAGGGAAGTAGAAACAACAAAGAAAACACAAAGTGAGACAACACTAGAGAATGAAACCCTAGGAAAGAAATCTGGAAGCACAAATGTGAGCATAAGCAACAGAATACAAGAGATGGAAGACAGAAACTCAGGTGCATTAGATTCCAGAGAGAACATGGGCACAACAATCAAAGAAAATGCAAAATGATCCTAACACAAAACATCCAGGAAATACAGGACACAATGAGAAGGTGAAACCTACGGTTAATAAGAGTAGAAGAGAATGAAGATTTTCAACTTAAAGGGTCAGCAAATATCTTCAACAAAATTATAGAAGAAAACATCGCATACCTAAAGAAAGAGATGCCCATGAACATACAAGAAGCCTACAGAACTCCAAATAGACTGGAACAGAAAAGAAATTCCTCCCGACACATAATAATCAGAACAACAAATGCACTAAATAAAGAATGTATTAAAAGCAGTAGGGGAAAAGTGTCAAGTAACATATAAAGGCAGGCCTATTAGAATTACACTAGACTTATTAAGAGATATTAAGGAGAAGTAATTGTTGCTTCCTATTATTTATGTTGTTAAAGTTGGCATTCTGTTTTTGTGGCTTTCTTTTTTTTAGGTTTGTTTCTGGATTgttgggagccgcccccacattcgccgttacaagatggcgctgacatcctgtgttctaagtggtaaacaaataatctgcgcatgtgccaagggtatcttatgactacttgtgctctgccttccccgtgacgtcaactcggccgatgggctgcagccaatcaaggagtgacacgtccgaggcgaaggagaatgctccttaagagggacggggttttcgttttctctctctcttgcttcgctctctggcttctctctcttgcttctctctcttgcttctctctcttgcttcttgctctcttttcctgaagatgtaagaataaagctttgccgcagaagattctggtctgtggtgttcttcctggccggtcgtgagaacgcgtcgaataacaattggtgccgaattccgggacgagaaaatccgggacgagaaaaaactccggactggcgcaggagggatacttcattccagaaccagaactgcgaatcaaggttataaggttcccgtaacacagactgttgagaaggattcaactgccgaattcagaactcatcagctggggaacgacggtgataaaggttcccgtaaagcagactgttaagaaggattcaactgtatgaattcagaacttttcagctggggaacgaggtaagtctgatcttgaactttctaaggaaattcaagacagtctatcagaagtaaagtggaaaatggctttacaagttaggtttggccttgaattttttctggtgttaggagcccttttgttccttttcacatgttatatagtgcttaaggcagggctaaaaattctagaggaaattcaggacagtctatcagaagtaaagcggagagagagagtaggaacaaggagaaacggtaagtatacaggcctttccaagggtcttgaacccgaggaaaagttaaggttaggtaggaatacctggagagagattagaagaaaaagaggaaaaagggagaagaaaaaagatcgattagcggaggtctctaggagatactcgtcactagatgagctcaggaagccagctcttagtagctctgaagcaagtgaagaatcctcctctgaggaaacagactgggaggaagaagcagcccattaccagccagctaatcggtcaagaaaaaagccaaaagcggctggcgaaggccagtttgctaattggcctcagggcaatcggctaccaggtgcactcccgccctatgcggagtccccgccctgcgtagtgcgtcagcccgtagtgcgtcagcaatgcgcagagaggcagtgcgcagactcattcattccccgagaggaacaaaggaaaatagaacaggcatttccagtctttgaaggagccgagggtgggcgtgtccacgctccggtagaatacgtacagattaaggaaattgccgagtcggttcgtaaatacggaaccaatgctaattttaccttggcgcagttagacaggctcgctggcatggcactaactcctgccgattggcagacggttgtaaaagccgctctccctagtatgggcaaatatatggaatggaaagcgctttggcacgaagctgcacaggcgcaggcccgagcaaacgctgctgctttaactccagagcagagagagtggacttttgatttgttaacgggtcagagagcttattctgctgaacctgataagaggtatcaatggaaggtcttaccacaggggatgtccaatagtcctacaatgtgccaactttatgtgcaagaagctcttttgccagtgaggaaacagttcccctctttaattttgctcctttacatggatgacatcctcctgtgccataaagaccttaccatgctacaaaaggcatatccttttctacttaaaactttaagtcagtggggtctacagatagccacagaaaaggtccaaatttctgatacaggacaattcttgggctctgtggtgtccccagataagattgtgccccaaaaggtagagataagaagagatcacctccataccttaaatgattttcaaaagctgttgggagatattaattggctcagaccttttttaaagattccttctgctgaattaaggcctttgtttagtattttagaaggagatcctcatatctcctcccctaggactcttactctagctgctaaccaggccttacaaaaagtggaaaaggccttacagaatgcacaattacaacgtattgaggattcgcagcctttcagtttgtgtgtctttaagacagcacaattgccaactgcagttttgtggcagaatgggccattgttgtggatccatccaaacgtatccccagctaaaataatagattggtatcctgatgcaattgcacagcttgcccttaaaggtctaaaagcagcaatcacccactttgggcaaagtccatatcttttaattgtaccttataccgctgcacaggttcaaaccttggcagccgcatctaatgattgggcagttttagttacctccttttcaggaaaaatagataaccattatccaaagcatccaatcttacagtttgcccaaaatcaatctgttgtgtttccacaaataacagtaagaaacccacttaaaaatgggattgtggtatatactgatggatcaaaaactggcataggtgcctatgtggctaatggtaaagtggtatccaaacaatataatgaaaattcacctcaagtggtagaatgtttagtggtcttagaagttttaaaaacctttttagaaccccttaatattgtgtcagattcctgttatgtggtaaatgcagtaaatcttttagaagtggctggagtgattaagccttccagtagagttgccaatatttttcagcagatacaattagttttgttatctagaagatctcctgtttatattactcatgttagagcccattcaggcctacctggccccatggctctgggaaatgatttggcagataaggccactaaagtggtggctgctgccctatcatccccggtagaggctgcaagaaattttcataataattttcatgtgacggctgaaacattacgcagtcgtttctccttgacaagaaaagaagcccgtgacattgttactcaatgtcaaagctgctgtgagttcttgccagttcctcatgtgggaattaacccacgcggtattcgacctctacaggtctggcaaatggatgttacacatgtttcttcctttggaaaacttcaatatctccatgtgtccattgacacatgttctggcatcatgtttgcttctccgttaactggagaaaaagcctcacatgtgattcaacattgtcttgaggcatggagtgcttgggggaaacccagactccttaagactgataatggaccagcttatacgtctcaaaaatttcagcagttctgccgtcagatggacgtaacccacctgactggacttccatacaaccctcaaggacagggtattgttgagcgtgcgcatcgcaccctcaaagcctatcttataaaacagaagaggggaacttttgaggagactgtaccccgagcaccaagagtgtcggtgtctttggcactctttacactcaattttttaaatattgatgctcatggccatactgcggctgaacgtcattgttcagagccagataggcccaatgagatggttaaatggaaaaatgtccttgataataaatggtatggcccggatcctatcttgataagatccaggggagctatctgtgttttcccacagaatgaagacaacccattttgggtaccagaaagactcacccgaaaaatccagactgaccaagggaatactaatgtccctcgtcttggtgatgtccagggcgtcaataataaagagagagcagcgttgggggataatgtcgacatttccactcccaatgacggtgatgtataatgctcaagtattctcctgcttttttaccactaactaggaactgggtttggccttaattcagacagccttggctctgtctggacaggtccagacgactgacaccattaacactttgtcagcctcagtgactacagtcatagatgaacaggcctcagctaatgtcaagatacagagaggtctcatgctggttaatcaactcatagatcttgtccagatacaactagatgtattatgacaaataactcagcagggatgtgaacaaaagtttccgggattgtgtgttatttccattcagtatgttaaatttactagggcagctaatttgtcaaaaagtctttttcagtatatgttacagaattggatggctgaatttgaacagacccttcgaggcttgccatcattcaggtcaactccacgcgcttggacctgtccctgaccaaaggattacccaattggatctcctcagcattttctttctttaaaaaatgggtgggattaatattatttggagatacactttgctgtggattagtgttgcttctttgattggtctgtaagcttaaggcctaaactaggagagacaaggtggttattgcccaggcgcttgcaggactagaacatggagctcccctgatatatctatgcttaggcaataggtcgctggccactcagctcttatatctcacgaggctagtctcattgcacgagatagagtgagtgtgcttcagcagcccgagagagttgcaaggctaagcactgcaatggaaaggctctgcggcatatatgagcctattctagggagacatgtcatctttcatgaaggttcagtgtcctagttcccttcccccaggcaaaacgacacgggagcaggtcagggttgctctgggtaaaagcttgtgagcctaagagctaatcctgtacatggctcctttacctacacactggggatttgacctctatctccactctcattaatatgggtggcctatttgctcttattaaaagaaaaaaggggagatgttgggagccgcccccacattcgccgttacaagatggcgctgacatcctgtgttctaagtggtaaacaaataatctgcgcatgtgccaagggtatcttatgactacttgtgctctgccttccccgtgacgtcaactcggccgatgggctgcagccaatcaaggagtgacacgtccgaggcgaaggagaatgctccttaagagggacggggttttcgtttctctctctcttgcttcgctctctggcttctctctcttgcttctctctcttgcttctctcttcttgcttcttgctctcttttcctgaagatgtaagaataaagctttgccgcagaagattctggtctgtggtgttcttcctggccggtcgtgagaacgcgtcgaataacaCTGGATTTTTCTAGGACTTGGTTTGCTAATATTTTTTTCCTGTTATTATTCTTTGAAGGGCTGGATTCGTGTAAAGATAATGTGTGAATTTGGTTTTGTCATGGAATACTTTGTTTTCTCCATCTATGGTAATTGAAAGATTGGCTGAGTATAGTATCCTGGGCTGGCATTTGTGTTGTCTTAGTGTCTGTATAACATCTGTCCAAGATCTTCTGGATTTCATAGTCTCTGGTAAAAAAAATCTGGTGTAATTCTGATAGGTTTGCCTTTGTATGTTACTTGACATTTTTTCCATACTGCTTTTAATATTCTATCTTTAGTTAGTGCATTTGTTGTTCTGATTATTATGTGTCGGGAGGAATTTCCTTTCTGGTCCAGTCTATTTGGAGTTCTTTTATGTTCATGGACATCTCTTTCTTTAGGTTTGGGAAGTTTTCTTCTATAATTTTGTTGAAGATATTTGCTGGCCCTTTAAGTTGAAAATCTTCATTCTCATCAACTCCTATTATCCGTAGGTTTGGTCTTCTCATTGTGTCCTGGATTTCCTGGATGTTTTGAGTTAGGATCTTTTTGCATTTTGCATTTTCTTTGATTGTTGTGCTGATGTACTCTATGGAATCTTCTTCACCTGAGATTCTCTCTTCCGTCTCTTATATTCTGTTGCTATGGCTCGCATCTATGGTTCCAGATTTCTTTCCTAGGGTTTCTATCTCCAGCATTACCTCACTTTGGGTTTTCTTTATTGTTTCCACTTCCCTGCTTAGGTCTAGTATGGTTTTGTTCATTTCCATCACCTGTTTGAGATGTGTTTTTCTGTTTTACTTTAAGGATTTGCAAGTCTTTAGAAGTGTTCTCCTGTATTTCTTTAATTGAGTTATTAAAGGCCTTCTTGATGTCCTCTACCATCATCATGAGATATGCCTTTAAATCTGGGTCTAGCTTTTCGGGTGTGTTGGGGTACCCAGGACTGGCTGAGGTGGGAGTGCTGGGTTCTGATGATGG	TEMapTooLong
ebaf9c3c-b462-4ee7-a611-45498d729b80	chr2	99271666	99271674	+	L1	L1MdTFIII	3896	6675	2778	FALSE	112	65	MEF|3,miPSC_CTRL_1|12,miPSC_CTRL_2|10,miPSC_CTRL_3|10,miPSC_CTRL_4|10,miPSC_CTRL_5|10,miPSC_CTRL_6|6,miPSC_LAM_1|7,miPSC_LAM_2|10,miPSC_LAM_3|13,miPSC_LAM_4|7,miPSC_LAM_5|6,miPSC_LAM_6|8	chr2_99271391_99271944_L1_129P2_OlaHsd,129S1_SvImJ,AKR_J,A_J,BALB_cJ,BTBR_T__Itpr3tf_J,C3H_HeH,C3H_HeJ,CBA_J,DBA_1J,DBA_2J,FVB_NJ,I_LnJ,KK_HiJ,LP_J,NOD_ShiLtJ,NZB_B1NJ,NZO_HlLtJ,NZW_LacJ,RF_J,SEA_GnJ,SJL_J,ST_bJ,WSB_EiJ,ZALENDE_EiJ	GTGTGAAAATT	GGCAACTTCCAGAAGCAACCTTTAATTGTGGGCTTGCTTACAATTTCAAATGAGTACACAAACAGACTTGTGGGCAGTACAACAGAAGTCAGAAAGAGGTaAGCACTGGAGGAGTACCTGATGGAGCACATCTGACccacaggCCACAGGCATGGGacACACAGAGAGAATCGGAATGGAAACTTCTTAGGAACCTTCCCACAAGCCCATGACATACAACAAGACACTCTTCCTAATCATTCCCCCCAAATAGTTGTATCAACTAAAGACAATCTATTTAACTCTGTTAGGCTATGATGGTTACTCTCACTTAAAGTACTCAACACTATTGCCATTGATGTCTCTAATCTTAGAGGTGCCCTCTGCTTATGAACATTAGTTAATTCTGTTAAACAATATTCTTTAAAATAGTCTTAATTTGTATAAATTGTCATAATTAAAACAAACCTGGTAGATACAGTAGCAAAAATTTGAAAAGATAGCAACAAACTTTGTTTGGAACTTTCTATTTTAAACCTGCTGAAAACTTCTAAAGAGATATTTTTTAAATTTATACTTTCATTGTATATAAATAAGTACCAGAGAACTGCTTCTTCTCCTTTGATGAATGAGTAGGTCTAGAAATTAGAAGATTAGTTTCAATATTGTGTAATTTTTAATTCATTTTTGGGTCCTTTACCACCTCCTAAATTCCAAATCTCTAATAATTAAATCTAATAAGTTCCACTAACAGACCTATAGAAATTTCTCATACATTGAAACCTATGATACTGCTAACATAAATAACACATGTAAAGACCCTGATAGAGTAACTATAAGGAGAAAGACACCAGTAAAGTCAAAGTCAAATTGTCATTGCTTTCAGTATCTCTCTTAATGTAGACACACCAGTGTATTAACCTGTACAATCTGGATGCTTTGAATAATATAAAAGGGCATTTTTGTGAATATAAATTACAACAAGATGTAGTGCAAAATAAATTCAAGTACATTAAAATATTCTCATTAAGGGTGTGAAAATTtacgaaaatccatcaatgtaatccattatataaacaaactcgaagacaaaaaacacatgatcatctcattagatgcagaaaaagcatttgacaagatccaatacccattcatgataaaagttctggaaagatcgggaattcaaggcccatacctaaacatgataaaagcaatctacagcaatccagtagacaacatcaaagtaaatggagagaagctggaagcaatcccactaaaatcagggactagacaaggctgcccactttctccctaccttttcaacatagtacttgaagtattagccagagtaattcgacaacaaaaggagatcaaggggatacaaatgggaaaagagcaagtcaaaatatcactttttgcagatgatatgatagtatatataagtgaccctaaaaattctaccagagaactcctaaacctgataaacagcttcggtgaagtagctggatataaaataaactcaaacaagtcaatggcctttctctatacaaagaataaacaggctgagaaagaaattagggaaacaacacccttctcaatagtcacaaataatataaaatatctcggcgtgactctaactaaggaagtgaaagatctgtatgataaaaacttcaagtctctgaagaaagaaattaaagaagatctcagaaggttgaaggatctcccatgctcatggattggcaggatcaacattgtaaaaatggctatattgccaaaagcaatctacagattcaatgcaatccccatcaaaattccaactcaattcttcaacgagttagaaggagcaatttgcaaattcatctggaataacaaaaaacctaggatagcaaaaactcttctcaaggataaaagaacctctggtggaatcaccatgcctgacctaaagatttactacagagcaattgtgataaaaactgcatggtactggtatagagacagacaagtagaccaatggaatagaattgaagacccagaaatgaacccacacacctatggtcacttgatcttcgacaagggagctaaaaccatccagtggaaaaaagacagcattttcaacaattggtgctggcacaactggttgttatcatcatgtagaagaatgcgaatcgatccatacttatctccttgtactaaggtcaaatctaagtggatcaaggaacttcacttaaaaccagagacactgaaacttatagaggagaaagtggggaaaagccttgaagatatgggcacaggggaaaaattcctgaacagaacagcaatggcttgtgctgtaagatcgagaatggacaaatgggacctaatgaaactccaaagtttctgcaaggcaaaagacactgtcaataagacaaaaagaccaccaacagattgggaaaggatctttacctatcctaaatcagataggggactaatatccaacatatataaagaactcaagaaggtggacttcagaaaatcaaataaccccattaaaaaatggggctcagaactgaacaaagaattctcacctgaggaataccaaatggcagagaagcacctgaaaaatgttcaacatccttaatcatcaaggaaatgcaaatcaaaacaaccctgagattccacctcacaccagtcagaatggctaagatcaaaaattcaggtgacagcagatgctggcgtggatgtggagaaagaggaacactcctccattgttggtgggattgcaggcttgtacaaccactctggaaatcagtctggcggttcctcaggaaattggacatagtactaccggaggatccagcaatacctctcctgggcatatatccagaagatgccccaactggtaagaaggacacatgctccactatgttcatagcagccttatttataatagccagaagctggaaagaacccagatgcccctcaacagaggaatggatacagaaaatgtggtacatctacacaatggagtactactcagtattaaaaagaatgaatttatgaaattcctagccaaatggatggacctgtagggcatcatcctgagtgaggtaacacattcacaaagaactcacaccatatgtactcactgataagtggatattagcccaaaacctcggatacccaagatgtaagatacaatttcctacacacatgaaactcaagaaaaatgaagactgaagtgtggacactatgcccctccttagaagtgggaacaaaacacccttggaaggagttacagagacaaagtttggagctgagatgaaaggatggaccatgtagagactgccatatccagggatccaccccataatcagcatccaaacgctgacaccattgcatacactagcaagattttatcgaaaggacccagatgtagctgtctcttgtgagactatgccggggcctagcaaacacagaagtggatgctcacagtcacctaatggatggatcacagggctcccaatggaggagctagagaaagtagccaaggagctaaagggatctgcaaccctataggtggaacaacattatgaactaaccagtaccccggagctcttgactctagctgcatatgtatcaaaaggtggcctagtcggccatcactggaaagagaggcccattggacacgcaaaatttatatgccaaagtacaggggaacgccagggccaaaaagggggagtgggtgggtaggggagtgggggtgggtggttatgggggacttttggtatagcattagaaatgtaaatgagctaaatacctaataaaaaatttaagaaaaaagaGTGTGAAAATTGAGAGTGTTTCTATCTTCAAAAATTAAAGCTGATTTGTTTTGATTTAATAGATATGATAATATTTACACATTTATTTACTTAACAATTTCTGAACTCTACCCATGCATCTAAGATATAAGTAATATGAAATAACAAAACTAATAAGACTCTCCCACCTTTACAGCTATCAATTTCTAATATTTTCTTAAGGGATGTATAAAGCAGTAATTTTCTGAGTTCTAGGATTGTAAGACATAGATATATGTGGTTGGAACAGAGAAAAGATGGCCATTTGACTTTGTTATCCCTATAATTCCACATATAAGATTAATACATTCTATGCTTAAGAACATAGAAGTGATCTTAGTTAACTGACATGATGTTTAAATGGTTAAATGGTTTTCTTAGCTGCTAATTTTATTTGATTCCATTCAAATAAGAGACAGCTCCTGTGTGAATCTATGAGGCTATTTCCTAGAAGGATTTATAGCAAGAGTGATCTTCTCCCAGGGCATGAAGCAATTCCTGGAAGACACAGAAAAATGTGTCCAAAGGAAGATCTGTTATTTTTCTTATACAATTTCACATTTTGCTGGTAAGTGCATCAACCCTATTGTTGCTACTGTTACCACCTAATATTCTCAGAAGAGACCAAGTCTTTTATTGTTTGGCTGGATTCATGTTTTCTTTTGTTTTTGTTTTGGTGGGGTTCTCTTACTTTTCTTTTTGACATTTCACTGTGGGCAGAAGACTTGTATCTCTTGACAAATAATTGAAGCCTTCAGTACTAGACTGAGACTACTGAGGCATCCATATTTTACACTAAGAAACTATTGGGTTCTTAGGTTCTCTAGCATCAGAAAAAGAATTTTGTACTATATAGTTCATAGGTAATGTCAGGTAAGCTGATCTAATAAGTTCACTTTTTTCTCTTTTTTATCTCTCTTTTTTCTTTTTGCTCTCTCTGTGTCTCTTCTCTTCTCTTCTCTTC	PASS
a638630c-6707-46d8-b455-1c25667c12ba	chr2	99345354	99345360	-	LTR	IAP_LTR	0	337	7087	FALSE	132	42	MEF|7,miPSC_CTRL_1|16,miPSC_CTRL_2|11,miPSC_CTRL_3|13,miPSC_CTRL_4|7,miPSC_CTRL_5|12,miPSC_CTRL_6|10,miPSC_LAM_1|6,miPSC_LAM_2|10,miPSC_LAM_3|13,miPSC_LAM_4|14,miPSC_LAM_5|5,miPSC_LAM_6|8	chr2_99345167_99345482_SINE_129P2_OlaHsd,129S1_SvImJ,129S5SvEvBrd,AKR_J,A_J,BALB_cJ,C3H_HeJ,CBA_J,DBA_2J,FVB_NJ,LP_J,NOD_ShiLtJ,WSB_EiJ	GCTGTGT	TTACTTATGCttatatTGTCGTTTCCCTCTATCTCTCTCATCCTTACAGTACTTCTTCCTGTTACACACAAGTACCAGAAGTCCAGCTACTGCAATTAGGCATGCTGTGTTATTTCAGAGGGTGAAGAGGTCAGGATGCTTCCCAGTATATATTAGTTCAAATTGAAAAGGAAAATTGGAGGAAGTGGGAATAAGTGGGGGACAGAGGAAGGCAAGGAGGGAGAGCTATCTCAAGGGTTTATTGTTCAGTGTGATTTTTAATGTATTACAAACAAAGAACTTTTAGTAACAAAAATTTATATCCCTGTTGCATAATAAAATAAACAAGACTTCATTACAAGACATTATTTGAATTGAAGAAATTATAATCTTGGTTAAAAAATAAAAGTCATTAGAACTACTACTAAAAATGTAAAAATGAAATACATATATATAGCCAAGTACACATATGTGTACATGTATACGCATATACATATGCATGTACACACAAATAATAAATATGCATATGTATACTTACATATATGTAATATATGTATATATAGATATGTAGATATATAGATATATAGGTATATAGATATATAGATATATAGAGAGAATTTTTTCTCCTTTCCTCTGTATTTTCCTTCCTCTGTTCTCTATGTAGTCCCCACtTTTTTTTTTTTTCCCTTTTTAATTTAAACTAGTATATGCCTGGTAACATTGAGTCTATCTGGAATAGCACAAACACAcagtctatctggaatagCACaaACACACACACACACACACACACACACACACACACACACACACACTTGTGTGTATGTATCTGATTTTCATTTTGTAGTCCAGAAATTTATAATATTTCATACATGCGTGTTTAGTTTGGAAATAAATAAAGACAAACTGAAAACAATAATTAAATGTTGCTCTACTTCACCCATGACATCAGGGAATGGATTCTACCTCATTTGGTCCTGACAATTCTTTCACAGAATAAAGTGAATTTTGGACTTTTCTTCATTGCATTTCAGACTTGCTGTGTgttattagcgttctcacgcccggccaggaaagacgcaacaaaccagaatcttctgcggcaaagctttattgcttacatcttcaggagccagagtgcaagaagcaagagagagagaaaacgaaaccccgtcccttttttaggagagttatatttcgcctaggacgtgtcactccctgattggctgcagcccatcggccgagttgacgtcacggggaaggcagagcacatggagtggagaaccaccctcggcatatgcgcagattatttgtttaccacttagaacacagctgtcagcgccatcttgtaacggcgaatgtgggcgcggctcccaacatctccccctttccttttaataagagcaaataggccacccatattaatgagagtggagatagaggtcaaatccccagtgtgtaggtaaaggagccatgtacaggattagctcttaggctcacaggcttttacccagagcaaccctgacctgctcccgtgtcgttttgcctgggggaagggaactaggacactgaaccttcatgaaagatgacatgtctccctagaataggctcatatatgccgcagagcctttccattgcagtgcttagccgtgcaactctctcgggctgctgaagcacactcactctatcccgtgcaatgagtctagcctcgtgagatgtaagagctgagtggccagcgacctattgcctaagcatagataaccatatatcagggggagctccatgttctagtcctgcaagcgcctgggcaataaccaccttgtctctcctagtttgggccttaagcttacagaccaatcaaagaagcaacactaatccacagcaaagtgtatctccaaataatattaatcccacccaattttttaaagaaggaaaatgctgaggagatccaattgggtaatcctttggtcagcgacaggtccaagcgcgtggagttgacctgaagtctcaattcccgaaggatctgttcaaattcagccatccaattctgtaacatatactgaaaaagactttttgacaaattagctgccctagtaaatttaacatactgaatggaaataacacacaatcccggaaacttttgttcacatccctgctgagttatttgtcataatacatctagttgtatctggacaagatctatgagttgattaaccagcatgagacctctctgtatcttgacattagctgaggcctgttcatctatgactgtagtcactgaggctgacaaagtgttaatggtgtcagtcgtctggacctgtccagacagagccaaggctgtctgaatcaaggccaaacccagttcccagttagtggtaaaaaagcaggagaatacttgagcattatacatcaccgtcattgggagtggaaatgtcgacattatcccccaacgctgctctctttttattattgacgccctggacatcaccaagacgagggacatcagtattcccttggtcagtctggatttttcgggtgagtctttctggtatccaaaatgggttgtcttcattctgtgggaaaacacagatagctcccctggatcttatcaaaataggatccgggccataccatttattatcaaggacatttttccatttaaccatctcattgggcctatctggctctgtacaatgacgttcagccgcagtatggccatgagcatcaatatttaaaaaattgagtgtaaagagtgccaaagacacagacactcttggtgctcggggtaaaatctcttcaattcccctcttctgttttataagataggttttgagggtgcgatgcgcacgctcaacaataccctgtccttgagggttgtatggaagtccagtcaggtgggtcacgtccatctgacggcagaactgttggaatttttgagacgtataagctggtccattatcagtcttaaggagtctgggtttccccaagcactccatgcctcaagacaatgttgaatcacatgtgaggctttttctccggttaacggagaagcaaacatgatgccagaacatgtgtcaatggacacatggagatattgaagttttccaaaggaagaaacatgtgtaacatccatttgccagacctgtagaggtcgaataccgcgtgggttaattcccacatgaggaactggcaagaactcacagcagctttgacattgagtaacaatgtcacgggcttcttttcttgtcaaggagaaacgactgcgtaatgtttcagccgtcacatgaaaattgttatgaaaatttcttgcagcctctaccggggatgatagggcagcagccaccactttagtggccttatctgccaaatcatttcccagagccatggggccaggtaggcctgaatgggctctaacatgagtaatataaacaggagatcttctagataacaaaactaattgtatctgctgaaaaatattggcaactctactggaaggcttaatcactccagccacttctaaaagatttactgcattaaccacataacaggaatctgacacaatattaaggggttctaaaaaggtttttaaaacttctaaaaccactaaacattctaccacttgaggtgaattttcattatattgtttggataccactttaccattagccacataggcacctatgccagtttttgatccatcagtatataccacaatcccatttttaagtgggtttcttactgttatttgtggaaacacaacagattgattttgggcaaactgtaagattggatgctttggataatggttatctatttttcctgaaaaggaggtaactaaaactgcccaatcattagatgtggctgccaaggtttgaacctgtgcagcggtataaggtacaattaaaagatatggactttgcccaaagtgggtgattgctgcttttaggcctttaagggcaagctgtgcaattgcatcaggataccaatctattattttagctggggatacgtttggatggatccacaacaatggcccattctgccacaaaactgcagttggcaattgtgctgtcttaaagacacacaaactgaaaggttgcgaatcctcaatacgttgtaattgtgcattctgtaaggccttttccactttttgtaaggcctggttagcagctagagtaagagtcctaggggaggagatatgaggatctccttctaaaatactaaacaaaggccttaactcagcggaaggaatctttaaaaaaggtctgagccaattaatatctcccaacagcttttgaaaatcatttaaggtatggaggtgatctcttcttatctctaccttttggggcacaatcttatctggggacaccacagagcccaagaattgtcctgtatcagaaatttggaccttttctgtggctatctgtaaaccccactgacttaaagttttaagtagaaaaggatatgccttttgtagcatggtaaggtctttatggcacaggaggatgtcatccatgtaaaggagcaaaattaaagaggggaattgttccctcactggcaaaagagcttcttgcacataaagttggcacattgtaggactattggacattccctgtggtaagaccttccattgatacctcttatcaggttccatgtgattaatagaggggatggtaaaggcaaatctgggcctatcccttggacacaaaggtatagaaaagaaacaatctttaatatctataataattaaattccagccacgtggtaaggcggaaagtacagggagacccctctgtactgggccaaataagttcatttgctcattaatggctctgaggtcatggagcagtctccactttcctgactttttcttaattacaaaaattggagtattccaaggtgaggtagatggctcaatatggcctagttttaattgttcctctaccagttgaatcacagcttccagtttttcagaggataggtgccattgaggaacccacactgggtcccctgttttccatggtatgggtcgtgctgccccaatggccgctaaggaaaacccagaccctgtctgtcttggtttccattaggtgagatgggctctatccttccctgttcttgatgtcctaacccttttccttctttataacccatctttgccatgatattttttgctttagttgaataccctcccgatggggcgttttcattggacaaaataaggcccaaatgctgcataatatcccttccccagaggttaaccgggagtgggagcacataaggtatgaatttcccttgctgtccttcagaggattcccacgtcaaggcaatggagcttatagtgggacatgattgataacctaggccctgtaatgaatgagatgactctgtggtgggccatgctttgggccaccaatgtgtagagattatacttttatctgctccggtatcaaggatgccttcaaactcttttccattaatcttaaggcggagcttaggtctatcatttaaagatacaaccaaataggcagaatcatttcctgaggagcccattttctttatctcaggtcctgcagatttctccctggtattatcagggaggagcagcagctgagctatcctatctcctttactaatagaaaaaacgcctttagggcttgagcacaggacctgtatttcaggggaatgttgacaatccataactccagggtggactactaagccctgcaaggtgagtgaaccccggccgagaataaggcccatggttcccgggggcaaggatggtataggctccaccggcaccggctgaatactcatttgaggcattaataggaagtcggaggcggcacgcaggtccacccttgtgggtcttcctgggtcgcctctctgactgcttcctgggtcctgacaaaccggttcccatatctttgagggccctgggaccgagggcccgatgacccgttttttggcacatcagttgattgactatcaggtgggggaaggactctgccctttatatccctcacagagcgacactggtcagctctatgataacccttgccacacttagagcaaagagtgagagtccctccctgtttatctggagctctgcaatctttcttaaaatgcccaggctttccgcaattaaaacatgtcctctgatcatttctgctcatggagcggttctgagattggaggatggcggccgctaagcctgcattggtgagaggtcccccaagctctcgacagaccctgagccagtcttgtaagcctttgttctttcttggggctatggccgctcggcactcctttgtggcttgctcatagattagctgttctaccagaggcacggcttgctctgaatctccaaaaatacgctctgctgcctctgtcattctggccacaaaatctgagaaggattcctgaggtccctggattatctttgttaactgcccagtggtttcacctgctcgagagagcgccttccaggccctaatagccgtggaagaaatctgggcataagctccccaatggtagtttgtctgatcagcagaataagctccctgacccgttaacaagtcaaaagtccaatctctctgctctggagtcaaagcagctgcgtttgctcgggcctgcgcttgtgcagtttcatgccaaagagctctccattccatatatttgcccatactagggagagcggcttttacaaccgtttgccagtcagcaggagttagtgccatgccggcgagcctgtctaactgcaccaaggtaaaattagcattggttccgtatttacggaccgactcggcaatttctttaatttgtaagtattctaccggagcgtggacacgcccaccctcggctccttcaaagaccggaaatgcctgttgtattttcctttgttcctctctgggaatgaatgagtctgcgcactgcctctctgcacactgcctctctgcgcaaggctgacgcactacgcagggcggggactccgcatagggcggaccttgaagccgactgccctgaggccaatcagcaaactggccttcgccagccgcttttggcttccttaactgattagctagcactttacctggctggtacccttttttctcataatgagctgcttcttcctcccagtctgtttcttcagaggagaattcttcatctgcttcagagctactaagagctggctccccgagcccatccagcgatgagcacaggctccttttcctagagacctacgctaattgatctttcttcttttccctttttcctctttttcttctaatctctctccaggtattcctacctaaccttaacttttcctcgggttcaagacccttggaaaggcctgtatacttattttgtgtaccatatttcctctttgtttctactctctctccccactttacttctgatagcttgtcctgaatttcatctagaatccgccctgccttaaccacttgataacatgtgaaaaggaacaaaagggcttctaacactagaaaaaattcaaggccaaacattttccactttacttctgatagactgtcttgaatttccttagaaagttcaaggccaggcttacctcgtaaagctatactcactggtactctcgttccccagctgaaaagttctgaattcatacagttgaatccttcttaacagtctgctttacgggaacctttattaccgcgacccgcagttctggttctggaatgagggatcttccttgcaccggtgatggtaaactctcgtcccgagttttttctcgtcccggaattcggcaccaattgttattagcgttctcacgcccggccaggaaagacgcaacaaaccagaatcttctgcggcaaagctttattgcttacatcttcaggagccagagtgcaagaagcaagagagagagaaaacgaaaccccgtcccttttttaggagagttatatttcgcctaggacgtgtcactccctgattggctgcagcccatcggccgagttgacgtcacggggaaggcagagcacatggagtggagaaccaccctcggcatatgcgcagattatttgtttaccacttagaacacagctgtcagcgccatcttgtaacggcgaatgtgggcgcggctcccaacaGCTGTGTATGTGATCAGTAGAACATGGTGCTAGGAAATTTAAGTATGGTGTCTATTTAATCATTCCTATAATTCCTATAATTCCAATATTCTATGCTAGAGTCCTGACACTATCTAGAAGCGTCAGAGCCAGGCATGGATCTTTGAACTGTTCCTGTTGGAGCATTATTGTGATGAATGTTCCAGCAGGCATGTTGCCTGAGTAAGACTATAATCAGGCCCTCTGTTTTCCCCACCATTCCCTGATTTTTCAGCTTCTTGGGTCATTCTAATTCATCTATTTTTAAGAAGAATTATTCATAAGTATTTTTCCCAGAATGTGTCATGGATATCTGATCATCCTAAATGGCTGATAAAGTTACTCATTGGCCAACTACTCACAAATGATATCTGACTCTACTGACCTCCTTAAATGAACTCTGTGAGTTTGATGAGGTCAAAACTGCCCTTTTCCATAAAAGATGTGCAATAACTTCCTAAATATAACATAGTAATATCTGTTGCTCTATTCACAattTTTgTTTTCCTTTCTCTTCTTTCATCAATTTATTTGTAGTAAACCGCTTCAGTGTAGTCTGCTTTATCACAATTTAATTACTATCACAAATACTACTTAATAACACATTATATATTTCTTACCCTCCTAAGTATATGAATATTTTTATTTACATGTGCTCAAAACTTCCTGTTTATATAACTATATGTATAGATATACACTGATGTTGACAAATAAATAGATACAGCATGTAATATCATGAGTGAAACAAGTTGAAATATCAAAGTAAAATTATGAAATCATTTCATAAGTTTATTATCTAAAAAATATTTTAATTCACCTAAACATATATATATAtgtgtgTGTATATATACATACATACACACATATGTGTGTATACATATAAATTATATGCTAAACATGTGTACATATAAACACAAATTATTTCTGTAAAACTAAATAGAAATGGAATACATAATAAAACTATTTGCTGAAGTACTACTGATTGACACATATAT	TEMapTooLong
52e6f822-7773-48bb-b540-608eb88ec521	chr2	99425789	99425803	-	L1	L1MdTFI	106	7415	6841	FALSE	100	24	MEF|5,miPSC_CTRL_1|4,miPSC_CTRL_2|14,miPSC_CTRL_3|8,miPSC_CTRL_4|6,miPSC_CTRL_5|9,miPSC_CTRL_6|5,miPSC_LAM_1|10,miPSC_LAM_2|11,miPSC_LAM_3|9,miPSC_LAM_4|7,miPSC_LAM_5|5,miPSC_LAM_6|7	chr2_99425615_99425992_L1_129S1_SvImJ,AKR_J,A_J,BALB_cJ,BTBR_T__Itpr3tf_J,BUB_BnJ,C3H_HeH,C3H_HeJ,CBA_J,DBA_1J,DBA_2J,FVB_NJ,I_LnJ,KK_HiJ,LG_J,LP_J,NZB_B1NJ,NZW_LacJ,RF_J,SEA_GnJ,SJL_J,ST_bJ,WSB_EiJ,ZALENDE_EiJ	ACAACTAAGTCTTTC	TATGTGTTGGGAGCTTCATATCCCTTGGTATATGCTGCCTGGTTCGTGGCTCACTGTCTGAGAGATCTTGGGGTCCAGATTTTTCCATCCTTAAGCTCTCAAGTGTTTGGGTTACAAGTTTGAATCACAACCCAGGTATGATTATTTCTTTAAATTAAATGTCTCTTGATTGACTGAGACAAAGCAGGAGACTTAGGTTTTGTGTGCTCATATCTTCTGTACATGCTCTCATACAATTCTAGAACCATCCAAGACTTGTTTTATGTAAAACATAATAAAGAACAAAGTCATTGCTTAAAGTGTTTTGGGTGAAACTTTCTTCATTTCCCTAAATCATGCTACTAGTTCTCAACTATATAACAGTTATCTCTCTCTAATGACACTACTTCATGAAGAATATGATTATTTTTGATTCATCCTATTAAAAGATCATATAATTATGAAATTAAAAGTTGTGAATTTGCCCAGAAACTCAGAAAATTTGTGTGGCTAATCCTCTAAAGCCTCAATACAAGTCTACCATATAACCTAGATATACCATTCCTCGGTCTATGCCCAGATTAGTCTGCATCCTAGTTCACATATACTTGCTTAGAAACATTTGTAGCTGCTTTGTTCATAAGATAGAGGAAGTAGAAATAACCTAAACATCCTTCAACTGATAAACAGATAATGAACAAACAATACATACATACAAAAATTATATTAAACTTAAAAAAATAAAAAATTTAAGCACATTTTTCTCACTTATCTGCgGGTTTTTTATCTTTAGTTGTTAGTACATACCTGGAATAACTGCAGAAGTCAGGAAAATTAATAAGGATAATTTCAAGGAAGCAATAGAAAGTTGAGTATAAGGTGAAAAGTGAGCTGAAAAAGGAAATAGGTATATTATTAGGACAAAGAGAATATTTTATACTGTATGGAATTGTTCCTTCATTTCTCATTCCATATGGATGAAGTAAGTGATATAAAATCAATCTCAAATATTACAGTAAATGACAACTAAGTCTTTCttttttttttttttttttttttttttacctccacccctgtgtttatttaaagcccactcacaacaaccaagacttggaacaaactgaggtgtccattagcaaataaatgggcctggagaacattctgacacgtattcttgacctatccagctccaaaaaggtaggttaagtttattctctttttttttttttttccattttttattaggtatttagctcatttacatttccaatgctataccaaaagtcccccttacccacccacccccactcccctacccacccactcccccctttggccctggcgttcccctgtaccggggcacacaaagtctgtgtgtccaatgggcctctctttccagtgatggccgactaggccatcttttgatacatatgcagctagagtcaagagctcaggggtactggttagttcataatgttgttccacctatagggttgaagatccctttagctccttgggtactttctctagctcctccattgggagccctgtgatccatccattagctgactgtgagcatccacttctgtgtttgctaggccccggcatagtctcacaagagacagctacatctgggtcctttcgataaaatcttgctagtatatgcaatggtgtcagcgtttggatgctgattatggggtggatccctggatatggcagtctctacatggtccatcctttcatctcagctccaaactttgtttctgtaactccttccatgggtgttttgttcccacttctaaggaggggcatagtgtccacacttcagtcttcatttttcttgagtttcatgtgtttaggaaattgtatcttatatcgtgggtatcctaggttttgggctagtatccacttatcagtgagtacatattgtgtgagttcctttgtgattgtgttacctcactcaggatgatgctctccaggtccatccatttggctaggaatttcataaattcattctttttaatagctgagtagtactccattgtgtagatgtaccacattttctgtatccattcctctgttgaggggcatctgggttctttccagtttctggctattataaataaggctgctatgaacatagtggagcatgtgtccttcttaccagttggggcttcttctggatatatgcccaggagaggtattgctggatcctccggtagtactatgtccaattttctgaggaaccgccagactgatttccagagtggttgtacaagcctgcaattccaccaacaatggaggagtgttcctctttctccacatcctcgccagcatctgctgtcacctgaatttttgatcttagccattctcactggtgtgaggtggaatctcagggttgttttgatttgcatttccctgatgattaaggatgttgaacattttttcaggtgcttctctgccattcggtattcctcaggtgagaattctttgttcagttctgagccccattttttaagggggttatttgattttctgaggtccaccttcttgagttctttatatatgttggatattagtcccctatctgatttaggataggtaaagatcctttcccagtctgttggtggtctttttgtcttatagacagtgtcttttgccttgcagaaactttggagtttcattaggtcccatttgtcaattctcgatcttacagcacaagccattgctgttctgttcaggaatttttcccctgtgcccatatcttcaaggcttttccccactttctcctctataagtttcagtgtctctggttttatgtgaagttccttgatccacttagatttgaccttagtacaaggagataagtatggatcgatttgcattcttctacatgataacaaccagttgtgccagcaccaattgttgaaaatgctgtctttcttccactggatggttttggctcccttgtcgaagatcaagtgaccataggtgtgtgggttcatttctgggtcttcaattctattccattggtccacttgtctgtctctataccagtaccatgcagtttttatcacaattgctctgtagtaaagctttaggtcaggcatggtgattccaccagaggttcttttatccttgagaagagtttttgctatcctcggttttttgttattccagatgaatttgcaaattgctccttctaattcgttgaagaattgagttggaattttaatggggattgcattgaatctgtagattgcttttggcaagatagccatttttacaatgttggtcctgccaatccatgagcatgggagatctttccatcttctgagatcttctttaatttctttcttcagggacttgaagtttttatcatacagatctttcacttccttcgttagagtcacgccgagatattttatattatttgtggctattgagaagggtgttgtttccctaatttctttctcagcctgtttattctttgtgtagagaaaggccattgacttgtttgagttaattttatatccagctacttcaccgaagctgtttatcaggtttaggagttctctgttggaatttttagggtcacttatatatactatcatatcatctgcaaaaagtgatattttgacttcctcttttccaatttgtatccccttgatctccttttgttgtcgaattgctctggctaatacttcaagtactatgttgaaaaggtagggagaaagtgggcagccttgtctagtccctgattttagtgggattgcttccagcttctctccatttactttgatgttggctactggtttgctgtagattgcttttatcatgtttaggtattggccttgaattcctgatctttccagaacttttatcatgaatgggtgttggatcttgtcaaatgctttttctgcatctaacgagatgatcatgtggtttttgtctttgagtttgtttatataatggattacattgatggattttcgtatattaaaccatccctgcatccctggaataaaacctacttggtcaggatggatgattgctttaatgtgttcttggattcggttagcgagaattttattaaggatttttgcatcgatgttcataagagaaattggtctgaagttctctatctttgttggatctttctgtggtttaggtatcagagtaatagtggcttcataaaatgagttgggtagaataccttctacttctatcttgtgaaaaagtttgtgcagaactggagttagatcttctttgaaggtctgatagaactctgcactaaacctgtctggtcctgggctttttttggctgggagactattaataactgcttctatttctttaggggatatgggactgtttagaaggtcaacttgatcctgattcaactttggtacctggtatctgtccagaaatttgtccatttcgtccaggttttccagttttgttgagtatagccttttgtagaaggatctgatggtgttttggatttcttcaggatctgttgttatgtctcccttttcatttctgattttgttaattaggattttgtccctgtgccctttagtgagtctagctaagggtttatctatcttgttgattttctcaaagaaccaactcctcgtttggttaattctttgaatagttcttcttgtttccacttggttgatttcacccctgagtttgattatttcctgccgtctactcctcttgggtgaatttgcttcccttttttctagagcttttagatgtgttgtcaagctgctagtatgtgctctctcccgttttttcttgaaggcactcatagctatgagtttccctcttagaaatgctttcattgtgtcccaaaggtttgggtacgttgtggcttcattttcattaaactctaaaaagtctttaatttctttctttattccttccttgaccaaggtatcattgagaagagtgttgttcagtttccatgtgaatgttggctttctgttatttattttgttattgaagatcagccttagtgcatggtgatctgataggatacatgggacaatttcaatatttttgaatctgttgaggcctgatttgtgacctattatgtggtcaattttggagaaggtaccatgaggtgctgagaagaaggtatatccttttgttttagggaaaaatgttctgtagatatctgtcagatccatttgtttcatcacttctgttagtttcagtgtgtccctgtttagtttctgtttccatgatctgtccattggtgaaagtggtgtgttgaagtctcccactattattgtgtgaggcgcaatgtgtgctttgagctttactaaagtttctttagtgaatgtggctgctcttgtatttggagcatagatattcagaattgagagttcctcttggaggattttacctttgatgagaatgaagtgtccctccttgtcttttttgatgactttgggttggaagtcaatcttatcagatattaggatggctactcctgcttgtttcttcataccatttgcttggaaaattgttttccagcctttcattctgaggtagtgtctatctttttctctgagatgagtttcctgtaagcagcaaaatgttgggtcttgtttgtgtagccagtttgttagtctatgtctttttattggcgagttgagaccattgatgttaagagatattaaggaaaagtaattgttgcttcctgttattttagttgttaaaggtggcattctgttcttgtggctgtcttcttttaggtttgttgagggattaccttcttgttttttctagggcgttgttcccgttcttgtattggtttttctctgttattatcctttgagggctggatttgtggagagataatgcgtgaatttggttttgtcgtggaatactttggtttctccctctatgataattgagagtttggctgggtatagtagcctgggctgcagtttgtgttctcttagtgtctgtataacatctgtccaggctcttctggctttcatagtctctggtgaaaaatctggtgtaattctgataggcttgcctttatatgttacttgacctttttcccttactgcttttagtattctatctttatttaatgcatttgatgttctgattattatgtgtcgggaggaatttcttttctggtccagtctatttggagttctgtaggcttcttgtatgttcatatgcatctcattctttagatttgggaagttttcttcaataattttgttgaagatgtttgctggacctttgagttgaaaatcttcattctcatccactcctattatccgtacgtttggtcttcttattgtgtcctggatttcctggatattttgagttaggatctttttgcattttccattttctttgattgttgtgccgatgttctctatggaatcttctgcacctgagattctctcttccatctcttgtattctgttgctgatgctcaaatctatggttccagatttctttcctagggtttctatctctagtgttgcctcgctttgagttttctttattgtgtctacttccctttttaggtctagtatggttttgttcatttccatcacctgtttgtatgttttttcctctttttctgtaaggacttctacctgtttgattgtgttttcctgtttttctttaaggacttgtaactctttagcagtgttctcctgtatttctttaagtgatttattaaagtccttcttgatgtcctctaccatcatcatgagatatgcttttaaatctaggtctaggttctcaggtgtgttggggttccctggactgggcgaagtgggtgtgctgggttctggtgatggtgagtggtcttggttcctgttagtaagattcctccgtttacctttcgccatctggtaatctctggagttagtagttatagttgactctgtttagagattgttcttctggtgattctgttaccgtctatcagcagacctgggagacagattctctcctctgagtttcagtgctcagagcactctctgctggcaagctctcttacagggaaggtgcgcagatatcttgtatttggacctcctcctggccgaagaagaaggcccaaaacaggacctttctcagacactgtgttgctttggcagttcccaggtggtacagactctcacctaagcagactaaattcctaagttccttggagtcccgggaccaagatggcgaccgctgctgctgtggcttaggtcgcctccccagccgggcgggcacctgtcctctggtccggaaggtggccggctgtcccaggcccacacagggtgctgcctcagcgcctctgtgcttctgcctgttccagaagctgtcaggttctctggcgcgccctctcacctgttcagactaatttcctaagttcggcgggtcccggaccaagatggcgaccgctgctgctgtggcttaggccgcctccccagccgggtgggcacctgtcctctggtccggaaggtggccggctgtccccggcccacgcagggtgctgcctcagcccctctgtgcttccgcctgttccagaagctgtcaggttctctggcgcaccctctcacctgttcagactaatttcctaagttcggcgggtcccggaccaagatggcgaccgctgctgctgtggcttaggtcgcctccccagccgggcgggcacctgtcctccggtccggaaggtggccggctgtccccggcccacacagggtgctgtctcagcgcctctgtgcttccgcctgttccagaagctgtcaggttctctggcgcaccctctcacctgttcagactaatttcctaagttcggcgggtccgggaccaagatggcgaccgctgctgctgtggcttACAACTAAGTCTTTCAAATTGCAATCTACTTAGCAGGAATATTTAATCATTCTTGTGTAAGACAATATGAGGCATTTTTTAAATAAAATATCTCTAAATAAAGTTTTAAAAAATGAAATTTCCAGGTTCACTCCATTTTGAACATCTTTATTAGGATGCTTTACATAAAGAAATGAGCTAAACATAAGACATGAACATTCCAAAGATGTCTAGTTATTTCTTCAATGGGAAGTTTATATCAGGGAGGCATTGCACAAGAATATGAAGAAAGCACAAATGGTTTAATTACCATTAAAGTCAAGTCAAATCTCTTTAAGAATTCTGAGCTAGGCTATTACAGGTTGTACTATATGACTTTGTGTGTGAACCTGACACAAGCTGGCGTTATCACAGAGAAGGGAGCTTCAGGTGAGAAAATGCCTCCATGAGATCCAGCTGTAAGGCATTTTTTCAATTAATTATCAATCTGAGAGGGCCCAATGTGGGTGGAGTCATCCCTGGGCTGGTAGTTTTGGGTTCTATAAGAGAGCAAGCTGAGCAAGGCAGGGAAGCAAGCCAGTAAGAACCATCCCCCAGTTGCTTTTCCATCAGCTTCTGTTTCCAGACCTGCTTGAGTTCCAGTCTGGACTTCCTTTAGGGATGGTCAACAATGTGGAAATTTAAGCTGAATAAACCTTTTCCTCCTCAACTTGCTTCTTGGTCATCATGTTTGTGCAGGAATAGAAACCCTGAATAAGACACAGGACAATTCATGTAGTTGAAAATGAAATAGCTTTCAAGCTGAGTGATTTGTATTTTTTGTAATAGTATTTTTTATTTGTGACTTAAATGGAAAGTGTAAATTCCGTGATTGTTAATATAACTCAACACAAAATAATCACAACTGCCATTTATAAAGCAATGTGAATTAAAGAAAAATGTTTGTGTGTGAGTGTGTTTGTGTGTATGTTTGTGTGTGAGTGTACATATATACATACATACATCTCTTTCATATCATAGCTCACTGGCTCCTAG	PASS
6bf9f32f-5823-4282-9431-b62753cace78	chr2	99443076	99443089	-	L1	L1MdGF	6448	7089	325	TRUE	89	79	MEF|7,miPSC_CTRL_1|10,miPSC_CTRL_2|11,miPSC_CTRL_3|3,miPSC_CTRL_4|6,miPSC_CTRL_5|5,miPSC_CTRL_6|9,miPSC_LAM_1|7,miPSC_LAM_2|4,miPSC_LAM_3|10,miPSC_LAM_4|9,miPSC_LAM_5|2,miPSC_LAM_6|6	chr2_99442834_99443317_L1_129P2_OlaHsd,129S1_SvImJ,129S5SvEvBrd,AKR_J,A_J,BALB_cJ,BTBR_T__Itpr3tf_J,BUB_BnJ,C3H_HeH,C3H_HeJ,CBA_J,DBA_1J,DBA_2J,FVB_NJ,I_LnJ,KK_HiJ,LG_J,LP_J,NOD_ShiLtJ,NZB_B1NJ,NZO_HlLtJ,NZW_LacJ,RF_J,SEA_GnJ,SJL_J,ST_bJ,WSB_EiJ,ZALENDE_EiJ	GAGTTGTCATTTCT	TTAACTTGACTTACTTAGATTATTTTTTCCCTGTGGAATCATCCTATCTCCTAGGCAATTAAGTAGTCCCCACATGACAATCAGGGTACTTGTATAAACTTTATCGCAGTAGCTAATATGTACTGTTATGAGTGTTATGAGAGTCTTTCAAAGTGATTTAATGGGAGGGGAGCTAAAATGATTGAGTTGAAATGTTACTTCCTTCTGATAGGTTTCATTTTATTAAAATGTCTTTAAAAGAAAAAtTCCTCTGAGAGGCTCATTAAGACCTAGCTTTAAGTAAATTGATTGTGCATATTTAATTATTTAGTTCCCTATAGCATTGTATCTGGAGTACCAAATCAAAATTATTTTGACAGTATGTCCAAATTTTAGCATTCAGTCAAAAAACTTGCTGTTGAACTAACAGTAGTATTTAAAGGAAGTCTGTGTGCTGAGAATAAGTGACTGTTGCTTGCAAATTCCTAAGCAGAACATCTTTTTGCCCCCTCTATGAACCAAACAACATTATAGAAAAGGGTATAAGAAGAATGCAAGAGCAGGATGGTGGAAAGAAGTTCTCTGAAATGCTGTCTTCTAGACCACACTGAAACATTGGAGCTGTGAGCACCCATTGGTTCAGATAACATACATAAGACTGGGTCTGGAACCATTTCATTAGAACTGAAGGAGGGACTTGTGAGGACCAACCTCAATATGGGTATTAATAGTTTTTGGAAAAAGGGGGCTCTTGTTTTCTATTAGAATATAACCACTGATAAGTTGGGTATGCTCATAGATACAAGTCCCTCCCTCCCTTTCATACTCATTTCATACAAGCACACTACTTTTAAATTATTCCATGGGGCCCACATACATGAAACATACCTAATAAGAGGGGAAGTCTTATTGGAAAGGCATGTTTCTGTTGTGGTGGGAGAGGCATAAGAATGAAAACTCATGTAGTGTTTACTTTAGAGATTCTGGCACTTTGTGTTTATTCTAAACCATAAAAACCCAGATGAGTTGTCATTTCTtttttttttttccattttttattaggtatttcgctcatttacatttgcaatgctataccaaaagtcccccatagccacccaaacacatgaaactcaagaaaaatgaagactgaagtgtgaacactatgcccctccttagaagtgggaacaaaacacccttggaaggagttacagagacaaagtttggagctgagataaaaggatggaccatgtagacactagcatatccggggatccatcccataatcagcttccaaatgctgacaccattgcatacactagcaagattatgctgaaaggaccctgatatagctgtctcttgtcaGAGTTGTCATTTCTAACCTTGTCCAGTATATTTCTGCTCTACGGAAGCAAGTAGAGACAGAAGAAAGAGAACATTAGATCCTCTCAGAACGTAGCGAGCTACAAAAATTGACTATCTTATGAATGTGCCCTTTGGTACAATAGTAGCATGAAGGTTACATCTCTTTTGAAAAGATTCTTATTAAACTGTTTTTCATTGGCTGCAGACAATAAATGAAAAACTTAAGCTAGAATAATGCAATGTTTGAACTAAACTGAGTTCAAATCTTCCCTCTGACACACGTTGGCTGGGTAATATGGGCAAGTGACATGACCTCATGACTCTGTTCTTACAACTGAACATGTGGATACTAATAATACCTCCTTGGTGGGCTTTTATAAGCTGAGGTTTCTGGGCCATGGTAAGTTCCAAATAATAATAAGTATTATTATTTTAATTTGAATGATTTTAAATGGATAATTTGGAAATACTTCCTAGTAGCAAATGTTACTAAAGATTATTTCATTTTTATATAAGCATGTGTTGATGTTTGTTTTAAAATAAAAGTAATTAGCTGGATGTGATGACAAGCACCAATAACCCAGGCTCAAGAGATGAAAGCAGGAAGGTCAAGGAGTTCAAAGCCAGCTTGGGTGACATGTGACCCTGTCATAAAAACTCAAAATTAATTAATTAATTAAAGGTGAAAAAAGAGTGGATAGTATAGAGTAGAAAATGGCTAGTTATTACAGATTTAAAATTGTCAAAACCTCTTATATATACAAGCAAAAATAATCATCTATTGATGTGTGATCCACCTGTATGTGTTGCCTTAGATTTTTTTCTAAACCCATATTATTCAGAGTTCTATGTTTCAACCTTCCTTCTACCCAACCAACCAGAGGAAGGGGGAAAGGAATTTTTATAGGAAAAGGAGTGTGGGCACATGTTTAGAAGTAGATCTTTGCTGTGATTCCAATCGTCATTGTCAGTATACCACCAGTCTAGTTCAATAGCAA	PASS
ddefb921-4343-40b2-8089-bddc9a05c39f	chr2	99634381	99634398	-	L1	L1MdGF	0	7088	7088	FALSE	98	41	MEF|2,miPSC_CTRL_1|10,miPSC_CTRL_2|5,miPSC_CTRL_3|9,miPSC_CTRL_4|7,miPSC_CTRL_5|7,miPSC_CTRL_6|10,miPSC_LAM_1|9,miPSC_LAM_2|11,miPSC_LAM_3|7,miPSC_LAM_4|8,miPSC_LAM_5|5,miPSC_LAM_6|8	chr2_99634223_99634607_L1_129P2_OlaHsd,129S1_SvImJ,A_J,BTBR_T__Itpr3tf_J,BUB_BnJ,FVB_NJ,KK_HiJ,LG_J,NZW_LacJ,SJL_J,ST_bJ	CTGTTTGAATTTTTATTT	CAGTTGAAATGTAAGTAAATAAAATAACCAATAAAAAGGAAAAGAAAGAAAAGACAAAGAATTATATCTTAGTCCTGCTTATGTGTGTGTTCCTGAATGTATATGATAAGGAGAGCTTAATTATACGATATGTTGTGTATATTTAGTGGCAAGTGTCATAGATAGTTAACATGAAGGCTCTGGATCTTTCAAATGGCTAATCAGAGTTTCCGGAATTTCTTTTCCTTGGTTGGATACTTACACTAATGTCAATTTAATCATGTGAATGTATGGGAGATGGTTTAATTAATAAAGTGCTTGTGATGCAAGCATGAGGACATGAGTTCAAATGTTCAGCACTCATTCAAAAGAGAAAATATAGCATGGTGGGGATTGTTTGTAATTTCAGGGCTGGGGAGACAGACAAGCAGAGTTTGATTGTAGAGCTCTTTCACCTCCTTAATTAAGGTTATTGTTACATTTACAAGATACTGATTTTGTATGTTGATTTTATAACCTACCACTTTGTGAATGTGATTATCTGAATTCTCTGGTATAGTTTTCATGAATAATTTTAAAACCTGAGATTTTTCCCTTATGAATCTTTATCGCTTTTATTATTTCAATTGCATTCTTTCTTCTAAGAGTTCCCTAACAATAGAAGTGTAGAGAATGGAATCCTTTTCTTGTACCTTATTTTAGCAAAAGCAATTACAATTTCTCCCATTTAATTGGCTATGAGTTAGAAATATATAGCATGTATTATGAAAACATATATTCTTGTTGTTTCCAAGTTTCTTCATGGTATTCATCACAAGGAAATTTTGAATATTAATACAGGCCTCTTTTTTATTGAGATAATTATGTGGTTTCTATCTTTTTATTTATATTGATTTATAAGCGTATCGATATGCATATGTCAAACCGTGCATACATTTTTGAATGCACCTAATTGGTTCTTGAAATATTAATCCCTTAGTATGCTCTTCTATTCATTTTGCAAACAGTATTTTTTTTCTGTTTGAATTTTTTTTTttttttttttccattttttattaggtatttcgctcatttacatttgcaatgctataccaaaagtcccccatagccacccaccccctctcccctacccacccactccccttttatggccctggcgttcccctgtactggggcatataaagtttgcgtgtccaatgggcctctctttccagtgatggccgactaggccatcttttgatgcatatgcagctagagtcaagagctccggggtactggttagttcataatgttgttccacctatagtgttgcagatccctttagcttctttggtactttctctagctccttcattgggggccatgtgatccatccaatagccgactgtgagcatccacttctatgcttgctaggcccaggcatactctgacaagagacagctatatcagggtcctttcagcataatcttgctagtgtatgcaatggtgtcagcatttggaagctgattatgggatggatccccggatatggtagtgtctacatggtccatccttttatctcagctccaaactttgtctctgtaactccttccaagggtgttttgctcccacttctaaggaggggcatagtgttcacacttcagtcttcatttttcttgagtttcatgtgtttaggaaattgtatcttatatcttgggtatcttaggttttgggctaatatccacttatcagtgagtacatattgtttgagttcctttgtgaatgtgttacctcactcaggatgatgccctccaggtccatccatttggccaggaatttcataaattcattctttttaatagctgagtagtactccattgtgtagatgtaccacatcttctgtatccattcctctgttgaggggcatctgggttccttccagcttctggctattataaataaggctgctatgaacatagtggagcatgtgtccttcttaccagttggggcatcttctggatatatgcccaggagaggtattgctggatcctccggtagtactatatccagttttctgaggaaccgccagactgatctccagagtggttgtacaagcctgcaatcccaccaacaatggaggagtgttcctctttctccacatccacgccagcatctgctgtcacctgaatttttgatcttagccattctgactggtgtgaggtggaatctcagggttgttttgatttgcatttccctgatgattaaggatgttgagcattttttcaggtgcttctctgccattcggtattcctcaggtgagaattctttgttcagttctgagccccattttttaatggggttatttgattttctgaagtccaccttcttgagttctttatatatgttggatattagtcccctatctgatttaggataggtaaagatcctttcccaatctgttggtggtctttttgtcctattgacggtgtcttttgccttgcagaaactttggagtttcattaggtcccatttgtcaattctcgatcttacagagcaagccattgctgttctgttcaggaatctttcccctgtacccatatcttcaaggcttttccccactttctcctctataagtttcagtgtctctggttttatgtgaagttccttgatccacttagatttgaccttagtacaaggagataagtatggatcgattcgcattcttctacatgataacaaccagttgtgccagcaccaattgttgaaaatgctgtctttcttccactggatggttttagctcccttgtcaaagatcaagtgaccataggtgtgtgggttcatttctgggtcttcaattctattccattggtctacttgtctgtctctataccagtaccatgcagtttttatcacaattgccctgtagtaaagctttaggtcaggcatggtgattccaccagaggttcttttatccttgagaagagtttttgctatcctcggttttttgttattccagatgaatttgcaaattgctccttctaattcgttgaagaattgagttggaattttgatggggattgcattgaatctgtagattgcttttggcaagatagccatttttacaatgttgatcctgccaatccatgagcatgggagatctttccatcttctgagatcttctttaatttctttcttcagagacttgaagtttttatcatacagatcttttacttccttagttagagtcacgccgagatattttatattatttgtgactattgagaagggtgttgtttccctaatttctttctcagcctgtttattctttgtgtagagaaaggccattgacttgtttgagttaattttatatccagctacttcaccaaagctgtttatcaggtttaggagttctctggtggaatttttagggtcacttatatatactatcatatcatctgcaaaaagtgatattttgacttcctcttttccaatttgtatccccttgatctccttttgttgtcgaattgctctggctaatacttcaagtactatgttgaaaaggtagggagaaagtgggcagccttgtctagtccctgattttagtgggattgcttccagcttctctccatttactttgatgttggctactggtttgctgtagattgcttttattatgtttaggtatgggccttgaattcctgatctttccaaaacttttatcatgaatgggtgttggatcttgtcaaatgctttctctgcatctaacgagatgatcatgtggtttttgtctttgagtttgtttatataatggattacattgatggattttcgtatattaaaccatccctgcatccctggaataaaacctacttggtcaggatggatgatttctttaatgtgttcttggattcggttagcgagaattttattaaggatttttgcatcgatattcataagagaaattggtctgaagttctctatctttgttggatctttctgtggtttaggtatcagagtaatagtggcttcataaaatgagttgggtagagtaccttctacttctatcttgtgaaatagtttgtgcagaactggaattagatcttctttgaaggtctgatagaactctgcactaaacccatctggtcctgggctttttttggttgggagactattaataactgcttctatttctttaggggatatgggactgtttagaaggtcaacttgatcctgattcaactttggtacctggtatctgtccagaaatttgtccatttcgtccaggttttccagttttgttgagtataagcttttgtagaaggatctgatggtgttttggatttcttcaggatctgttgttatgtctcccttttcatttctgattttgttgattaggattttgtccctttgccctctagtgagtctagctaagggtttatctatcttgttgattttctcaaagaaccaactcctcgtttggttaattctttgaatagttcttcttgtttccacttggttaatttcacccctgagtttgattatttcctgccgtctactcctcttgggtgaatttgcttccttttttctagagcttttagatgtgttgtcaagctgctagtatgtgctctctcccgtttcttcttggaggtactcagagctatgagtttccctcttagaaatgctttcattgtgtcccaaaggtttgggtacgttgtggcttcattttcattaaactctaaaaagtctttaatttctttctttattccttccttgaccaaggtatcattgagaagagtgttgttcagtttccacgtgaatgttggctttccattcttaatgttgttattgaagatcagtcttaggccatggtggtctgataggatacatgggacaatttcaatatttttgtatctgttgaggcttattttgtgaccaattatatggtcaattttggagcaggtcccgtgaggtgctgagaagaaggtatatccttttgttttaggattaaatattctgtagatatctgtcaggtccatttgtttcataacttctgttagtttcactgtgtccctgtttagtttctgtttccacgatctgtccattgatgaaagtggtgtgttgaggtctcccactattattgtgtgaggtgcaatgtgtgctttgagctttactaaagtgtctttaatgaatgtggctgcccttgcatttggagcgtagatattcagaattgagagttcctcttggaggattttacctttgatgagtatgaagtgtccctccttgtcttttttgataactttgggttggaagtcgattttatccgatattagaatggctactccagcctgtttcttcagaccatttgcttggaaaattgttttccagcctttcactctgaggtagtgtctgtctttttccctgagatgggtttcctgtaagcagcagaatgttgggtcctgtttgtgtagccagactgttagtctatgtctttttattggggaattgagtccattgatattaagagatattaaggaaaggtaattgttgcttcctgttatttttgttgttaaagttggcattctgttcttgtggttgtcttcttttaggtttgttgagggattatcttcttgttttttctagggcgtggttcccgtccttgtattggtttttttctgttattatcctttgaagggctggattcgtggagagataatgggtgaatttagttttgtcgtggaatactttggtttctccatctatggtaattgagagtttggctgggtatagtagcctgggctggcatttgtgttctcttagtgtctgtataacatctgtccaggctcttctggctttcatagtctctggtgaaaaatctggtgtaattctgataggcttgcctttatatgttacttgacctttttcccttactgcttttagtattctatctttatttagtgcatttggtgttctgattattatgtgtcgggaggaatttcttttctggtccagtctatttggagttctgtaggcttcttgtatgttcatgggcatctctttctttagatttgggaagttttcttcaataattttgttgaagatgtttgctggtcctttgagttgaaaatcttcattctcatccactcctattatccgtaggtttggtcttctcattgtgtcctggatttcctggatgttttgagttaggatctttttgcattttccattttctttgattgttgtgccgatgttctctatggagtcttctgcacctgagattctctcttccatctcttgtattctgttgctgatgctggcatctatggttccagatttctttcctagggtttctatctccagcgtcgcctcactttgggttttctttattgtgtctacttccctttttaggtctagtatggttttgttcatttccatcacctgtttggatgtgttttcctgtttttctataaggacttctacctgtttggttgtgttttcctgtttttctttaaggacttgtaactctttagcagtgttttcctgtttttctttaaggacttgtaactctttagcagtgttctcctgtatttctttaagtgagttattgaattccttctttatgtcctctaccatcatcatgagatatgcttttaaatccaggtctaccttttcaggtgtgttagggtgtcctggattgggcgaagtgggcgttctgggttctgatgatggtgagtggtcctggcttctgttagtaggattcttacgtttacctttcgccatctggcaatctctggagttagttgttatagttgtctttgttaaaagattgttcctctgttgattttgttaccctctatcagcaggcgtgggagacaagctctcttctctgagtttcagtggtcagagcagtctctgtaggcaagctctcctctctcagggaaggtgtacagttatctggtgtttggacctcctcctggctgaaggtgagggcccaaaacaggatctttcccagaagctgtgttgctttggccaggaaggtggccagttgtctggagtcgaagatgttgccgcctcagaagctctgtggctcttgccgggaaggtggctggttgtctggagctgaagatggtgccgccccagactctctgtgactctctcgcccgtcccagaaacggctggcactctgtattccccacggtcacccgtgcagcctgccctccgcggagtcccggagccaagaaggctcccgccggcgcctgtgccacaaacctctcaggccaggcagacccccgtgctctcaccaggaaggtggccggctgtctggagctgaagatggcgccgcccagaagctctgcgactctctcgcccgtcccagaaacggctggcactctgtattccacacggtcacccgtgcagcctgccctccgcggagtcccggagccaagaaggctcccgccggcgcctgtgccacaaacctctcaggccaggcagacccccgtgctctcaccaggaaggtggccggctgtctggagctgaagatggcgccgcccagaagctctgcgactctctcgcccgtcccagaaacggctggcactctgtattccacacggtcacccgtgcagcctgccctccgcggagtcccggagccaagaaggctcccgccggcgcctgtgccacaaacctctcaggccaggcagacccccgtgctctcaccaggaaggtggccggctgtctggagctgaagatggcgccgcccagaagctctgcgactctctcgcccgtcccagaaacggctggcactctgtattccacacggtcacccgtgcagcctgccctccgcggagtcccggagccaagaaggctcccgcaggcgcctgtgccacaaacctctcaggccaggcagacccccgtgctctcaccaggaaggtggccggctgtctggagctgaagatggcgccgcccagaagctctgcgactctctcgcccgtcccagaaacggctggcactctgtattccacacggtcacccgtgcagcctgccctccgcggagtcccggagccaagaaggctcccgccggcgcctgtgccacaaacctctcaggccaggcagacccccgtgctctcaccaggaaggtggccggctgtctcCTGTTTGAATTTTTATTTATTGGGCATAACTGCCTAAATTTTGCTTTCTTTTTTATATGGAAGATGGGAATGTAAGAATGAGATTTCACTTTTTATTTTATTTAAATTTTAGGAGAATTTCTTTTAGCTTTTAAAAAGATATGAGGAATTTTTCAGTGAATCTATCTGTGTTTGCATTTTCGTCTGGTTCTTTACTATGTTAATATATAACTTATTTATATATCTTTCATTATTTTGGTAGGTATTATGTGTTGGGAATTTCATTTGGATATGACATGTTTTTACTTATGAATTTTCGATTTTTACTGATGAGCTTCTATATTTAATTGAAATCTCTTATAATATGTCATTTTAATTTGAtTTTTTTTCTCTTTTGGTGACAATTGCTAGAGGTTAAGCAATTATTTAAATACTTAGAGAAATATTAGGAAAACCTATTGCTTTTCCTTCtTTTTTTTTGCTAAAGGTGGTTTAATAGTTTAGGATAAAAATTTAGAAAGCTGAATAGTATCCCCAAACAATGCTCTTGTGATATTTTTATTTCATTTCTTTCAGAAGCATTTAATAGATTTTAACTACATATTGGTCAATTTTGTTTCATCTTTGAGTAAATAAACACACATACACATACACCAAAACACTGTAAATATTTAAAATTTTTAGTTGGTGCTAAATCATATGTGGAATTTTTTGACAATTTTTAAGAACTATTCGTAAACTATAAATATATTTCTGGCTGGGCAGTGGTGTCATGTGCCTTTAATCCCAGCACTTGGGAGACAGAGGCAGGCGGATCTCTGAGTGTGAGGCCAGCATGGTCTACAGAGTGAGTTCCAGGACAGCCAGGGCTACACAGAAAAACCCTGTCTTGAAAAAACAATTAAAAAAAATGTATGTACTTCTGTGAATGACATTTTTTTCAACAGACTTAAAGCCCAGTGCATAAAATGTGATAAGTTACATTATTACTGCAACAAAAATTTCAATACAACACGTTATTGCTGTTTTCTTAAT	PASS
b5594a97-6e4f-4e63-8e62-5f40699d16df	chr2	99749949	99749998	+	L1	L1MdTFII	1229	7125	5892	FALSE	124	50	MEF|3,miPSC_CTRL_1|17,miPSC_CTRL_2|6,miPSC_CTRL_3|10,miPSC_CTRL_4|9,miPSC_CTRL_5|14,miPSC_CTRL_6|10,miPSC_LAM_1|7,miPSC_LAM_2|12,miPSC_LAM_3|10,miPSC_LAM_4|12,miPSC_LAM_5|7,miPSC_LAM_6|7	chr2_99749838_99750052_L1_129P2_OlaHsd,129S1_SvImJ,A_J,BTBR_T__Itpr3tf_J,FVB_NJ,I_LnJ,KK_HiJ,NZB_B1NJ,NZO_HlLtJ,NZW_LacJ,SM_J,ST_bJ,WSB_EiJ,ZALENDE_EiJ	AAGAAATTGGATGGGGTTAGATCTTCTTTGAAGGTCTGATAGAACTCTGCACTAAACCCATCTGGTCCTGGGCCTTTTTTT	TGTGTGTGTGTGTTTATTGTGTTTTGTTTTGTTTTGTTTTGTTTTGAAGACATGGTTTCTCTGTATAGCCCCTGGCTGTCCTGAATCTCACTTTGTAAACTAGGCTGGCCTTGAACCCAGAAATATGCCTGCCTCTGCCTCCCAGGTGCTGGGATTAAAGGCATGCACCATCATGCCCAACTCCCAGGTTGTGTTTTATGAAAGGACAAAGAAGCTGTGTTCCAGAAATAGTTAAGGTTGTACCTCATGCTGCAGCTGGACTTGGTAATGTATAAAAATCACACAAGTGATACTGGTGTTGAAGGAATGAAGGGGACAAAGAAAGCAGCTGAAGTTTGACAGTGTGGGAGAGCAGAGCAAAAGCAACCACTGATGAAGGTGGAGCCTCGGTTGCAGTTGACAGCCTAGGAGTGAAGGGGTTATACAAAGAAGTTCAGGTTTGACACCCTGAAGAGAGTCTATGAAAGGCTATTGTTGAACACTAGTTGTCACAGAAGACCCCAGCATAATAGAGATGGGATGATAACTAACCACAGCAACAGCAATGGAGTGGATTCAACTAGAGCCAGAATGCTACAGAGCACAAAACTGGAGAACTGACCCAAACCCTTTGGAGGATCCCAAAAGATTACGTGTGGACCCAAGATATTGGAAGAAGAAACTGTAAAGCTAATGTTACCTTGGATACTCCAAGATTTTAGAGATGACAGAGCCAGAGGTTACCAGCTGAGGAAAGCTGCTAACAGGGAGAAGAAGCAGCTCAAGTGAAAAACAGTGTGTTGCAGTGATGAAAGCAGAAAGGAGTTGGGGATCTGATGTGTGCTTTGACATCAGACATGGAGATGGCAGTGCCTAGAGTTTCCCCAGATAGTTTTTGGTTTTGCTTTTGTCCAGGATTTCCTTACTATGTCATTTTGAAACGGTAGTGTATATCTTGTAACGTTGAAGGTATGCGATCTATCTTTTGATTTTGATTTTATCAAGGATTGCAGTTAAGAAATTGGATGGGATTAGATCTTCTTTGAAGGTCTGATAGAACTCTGCACTAAACCCATCTGGTCCTGGGCCTTTTTTTggccttcttcttcggccaggaggaggtccaaatacaagatatctgcgcaccttccctgtaagagagcttgccagcagagagtgctctgagcactgaaactcagaggagagaatctgtctcccaggtctgctgatagacggtaacagaatcaccagaagaacaatctctaaacagagtcaactataactactaactccagagattaccagatggcgaaaggtaaacggaggaatcttactaacaggaaccaagaccactcaccatcaccagaacccagcacacccacttcgcccagtccagggaaccccaacacacctgagaacctagacctagatttaaaagcatatctcatgatgatggtagaggacatcaagaaggactttaataaatcacttaaagaaatacaggagaacactgctaaagagttacaagtccttaaagaaaaacaggaaaacacaatcaaacaggtaaaagtccttacagaaaaagaggaaaaaacatacaaacaggtgatagaaatgaacaaaaccatactagacctaaaaagggaagtagacacaataaagaaaactcaaagcgaggcaacactagagatagaaaccctaggaaagaaatctggaaccatagatttgagcatcagcaacagaatacaagagatggaagagagaatctcaggtgcagaagattccatagagaacatcggcacaacaatcaaagaaaatggaaaatgcaaaaagatcctaactcaaaatatccaagaaatccaggacacaataagaagaccaaacgtacggataataggagtggatgagaatgaagattttcaactcaaaggtccagcaaacatcttcaacaaaattattgaagaaaacttcacaaatctaaagaatgagatgcatatgaacatacaagaagcctacagaactccaaatagactggaccagaaaagaaattcctcccgacacataataatcagaacatcaaatgcactaaataaagatagaatactaaaagcagtaagggaaaaaggtcaagtaacatataaaggcaagcctatcagaattacaccagatttttcaccagagactatgaaagccagaagagcctggacagatgttatacagacactaagagaacacaaactgcagcccaggctactatacccagccaaactctcaattatcatagagggagaaaccaaagtattccacgacaaaaccaaattcacgcattatctctccacgaatccagcccttcaaaggataataacagaaaaaaaccaatacaagaacgggaacaacgccctagaaaaaacaagaaggtaatccctcaacaaacctaaaagaagacagccacaagaacagaatgccacctttaacaactaaaataacaggaagcaacaattacttttccttaatatctcttaacatcaatggtctcaactcgccaataaaaagacatagactaacaaactggctacacaaacaagacccaacattttgctgcttacaggaaactcatctcagagaaaaagatagacactacctcagaatgaaaggctggaaaacaattttccaagcaaatggtatgaagaaacaagcaggagtagccatcctaatatctgataagattgacttccaacccaaagtcatcaaaaaagacaaggagggacacttcattctcatcaaaggtaaaatcctccaagaggaactctcaattctgaatatctatgctccaaatacaagagcagccacattcactaaagaaactttagtaaagctcaaagcacacattgcgcctcacacaataatagtgggagacttcaacacaccactttcaccaatggacagatcatggaaacacaaactaaacagggacacactgaaactaacagaagtgatgaaacaaatggatctgacagatatctacagaacattttatcctaaaacaaaaggatataccttcttctcagcacctcatggtaccttctccaaaattgaccacataataggtcacaaatcaggcctcaacagattcaaaaatattgaaattgtcccatgtatcctatcagatcaccatgcactaaggctgatcttcaataacaaaataaataacagaaagccaacattcacatggaaactgaacaacactcttctcaatgataccttggtcaaggaaggaataaagaaagaaattaaagactttttagagtttaatgaaaatgaagccacaacgtacccaaacctttgggacacaatgaaagcatttctaagagggaaactcatagctatgagtgcctttaagaaaaaacgggagagagcacatactagcagcttgacaacacatctaaaagctctagaaaaaaaggaagcaaattcacccaagaggagtagacggcaggaaataatcaaactcaggggtgaaatcaaccaagtggaaacaagaagaactattcaaagaattaaccaaacgaggagttggttctttgagaaaatcaacaagatagataaacacttagctagactcactaaagggcacagggacaaaatcctaattaacaaaatcagaaatgaaaagggagacataacaacagatcctgaagaaatccaaaacacaatcagatccttctacaaaaggctatactcaacaaaactggaaaacctggacgaaatggacaaatttctggacagataccaggtaccaaagttgaatcaggatcaagttgaccttctaaacagtcccatatcccctaaagaaatagaagcagttattaatagtctcccagccaaaaaaagcccaggaccagacgggtttagtgcagagttctatcagaccttcaaagaagatctaactccagttctgcacaaactttttcacaagatagaagtagaaggtattctacccaactcattttatgaagccactattactctgatacctaaaccacagaaagatccaacaaagatagagaacttcagaccaatttctcttatgaacatcgatgcaaaaattcttaataaaattctcgctaaccgaatccaagaacacattaaagcaatcatccatcctgaccaagtaggttttattccagggatgcagggatggtttaatatacgaaaatccatcaatgtaatccattatataaacaaactcaaagacaaaaaccacatgatcatctcgttagatgcagaaaaagcatttgacaagatccaacacccattcatgataaaagttctggaaagatcaggaattcaaggccaatacctaaacatgataaaagcaatctacagcaaaccagtagccaacatcaaagtaaatggagagaagctggaagcaatcccactaaaatcagggactagacaaggctgcccactttctccctaccttttcaacatagtacttgaagtattagccagagcaattcgacaacaaaaggagatcaaggggatacaaattggaaaagaggaagtcaaaatatcactttttgcagatgatatgatagtatatataagtgaccctaaaaattccaacagagaactcctaaacctgataaacagcttcggtgaagtagctggatataaaattaactcaaacaagtcaatggcctttctctacacaaagaataaacaggctgagaaagaaattaggaaacaacacccttctcaatagccacaaataatataaaatatctcggcgtgactctaacgaaggaagtgaaagatctgtatgataaaaacttcaagtccctgaagaaagaaattaaagaagatctcagaagatggaaagatctcccatgctcatggattggcaggaccaacattgtaaaaatggctatcttgccaaaagcaatctacagattcaatgcaatccccattaaaattccaactcaattcttcaacgaattggaaggagcaatttgcaaattcatctggaataacaaaaaaccgaggatagcaaaaactcttctcaaggataaaagaacctctggtggaatcaccatgcctgacctaaagctttactacagagcaattgtgataaaaactgcatggtactggtatagagacagacaagtggaccaatggaatagaattgaagacccagaaatgaacccacacacctatggtcacttgatcttcgacaagggagccaaaaccatccagtggaagaaagacagcattttcaacaattggtgctggcacaactggttgttatcatgtagaagaatgcgaatcgatccatacttatctccttgtactaaggtcaaatctaagtggatcaaggaacttcacataaaaccagagacactgaaacttatagaggagaaagtggggaaaagccttgaagatatgggcacaggggaaaaattcctgaacagaacagcaatggcttgtgctgtaagatcgagaattgacaaatgggacctaatgaaactccaaagtttctgcaaggcaaaagacactgtctataagacaaaaagaccaccaacagactgggaaaggatctttacctatcctaaatcagataggggactaatatccaacatatataaagaactcaagaaggtggacctcagaaaatcaaataacccccttaaaaaatggggctcagaactgaacaaagaattctcacctgaggaataccgaatggcagagaagcacctgaaaaaatgttcaacatccttaatcatcagggaaatgcaaatcaaaacaaccctgagattccacctcacaccagtgagaatggctaagatcaaaaattcaggtgacagcagatgctggcgaggatgtggagaaagaggaacactcctccattgttggtgggattgcaggcttgtacaaccactctggaaatcagtctggcggttcctcagaaaattggacatagtactaccggaggatccagcaatacctctcctgggcatatatgcagaagaagccccaactggtaagaaggacacatgctccactatgttcatagcagccttatttataatagccagaaactggaaagaacccagatgcccctcaacagaggaatggatacagaaaatgtggtacatctacacaatggagtactactcagctattaaaaagaatgaatttatgaaattcctagccaaatggatggacctggagagcatcatcctgagtgaggtaacacaatcacaaaggaactcacacaatatgtactcactgataagtggatactagcccaaaacctaggatacccacgatataagatacaatttcctaaacacatgaaactcaagaaaaatgaagactgaagtgtggacactatgcccctccttagaagtgggaacaaaacacccatggaaggagttacagaaacaaagtatggagctgagatgaaaggatggaccatgtagagattgccatatccagggatccaccccataatcagcttccaaatgctgacaccattgcatacactagcaagattttactgaaaggacccagatgtagctgtctcttgtgagactatgccggggcctagcaaacacagaagtggatgctcacagtcagctaatggatggatcacagggctcccaatggaggagctagagaaagtacccaaggagctaaagggatcttcaaccctataggtggaacaacattatgaactaaccagtacccctgagctcttgactctagctgcatatgtatcaaaagatggcctagtcggccatcactggaaagagaggcccattggacacgcagactttgtgtgccccggtacaggggaacgccagggccaaaggggggagtgggtgggtaggggagtgggggtgggtgggtaagggggacttttggtatagcattggaaatgtaaatgagctaaatacctaataaaaaaaaatgaaaaaaaaaaaaaAAGAAATTGGATGGGATTAGATCTTCTTTGAAGGTCTGATAGAACTCTGCACTAAACCCATCTGGTCCTGGGCCTTTTTTTTGGTTAGGAGACTATTAATGACTGCTTATATTTCTTTAGGGGATATAGGACTGTTTAGATCATTAACCTGATCTTGATTTAACTTTGGTACCTGGTATCTGTCTAGAAACTTGCCCATTTCATCCAGGTTCTCCAGTTTTGTTGAGTATAGGTTTTTTTGTAGAAGGATCTGATGGTGTTTGGGATTTCTTCAGGATCTGTTGTTATGTCTCCCTTTTCACTTCTGATTTTGTTAATTAGGATGCTGTCCCTGTGCCCTCTAGTGAGTCTGGCTAAGTGTTTATCTATCTTGTTGATTTTCTCAAAGAACCAGTCCCTCATTAGGTTGATTCTTTGAATAGTTCTTCTTGTTTCCAATTGGTTGAATTCGCCCTTTAGTTTGATTACTTCCTGCCATCTATTCCTCTTGGTTGAATTTGCTTCATTTTGTTCTAGAGCTTTTAGGTGTGTTGTCGAGCTGCTAATGAATGCTCTCTCTAGTTTCTTTTTGGAGGCACTCAGAGCTATGAGTTTTCCTCTTAGAAATGCTTTCATTGTGTCCTTTAAGATTGGGTATGTTGTGGCTTCATTTTCATTAAACTCTAAAAAGTCTTTAATTTCTTCCTCTATTCCTTCCTTGACCAAGGTATCATTGAGAAGACTGTTGTTCAGTTTCCACATGAATGTTGGCTTTCTATTATTTATTTTTTTATTGAAGATCAGCCTTAGTCCATGGTGATCTGATAGAATGCATGGGACAATTTCAATATTTTTGTATCTGTTGAGGCTTGTTTTGTGACCAATTATGTGGTCAATTTTGGAGAAGGTACCATGAGGTGCTGAGAAGAAGGTATATCCTTTTGTTTTAGGATAAAATGTTCTGTAGATATCTGCTAGATCCATTTGTCTCATAACTTCTGTTAGTTTCACTGTGTCCCTGTTTAGTTTCTGTTTCCATGATCTGTCCATTGGTGAAAGCGGTGTTTGAAGTCTCCCACTATTATTGTGTGAGGTGC	PASS
246c369e-d91e-452d-a5c0-4aec2618cf7b	chr2	99890515	99890525	+	L1	L1MdA	6398	6592	237	FALSE	91	79	MEF|1,miPSC_CTRL_1|11,miPSC_CTRL_2|6,miPSC_CTRL_3|4,miPSC_CTRL_4|10,miPSC_CTRL_5|5,miPSC_CTRL_6|11,miPSC_LAM_1|8,miPSC_LAM_2|6,miPSC_LAM_3|7,miPSC_LAM_4|13,miPSC_LAM_5|1,miPSC_LAM_6|8	chr2_99890273_99890796_L1_129P2_OlaHsd,129S1_SvImJ,129S5SvEvBrd,AKR_J,A_J,BALB_cJ,BTBR_T__Itpr3tf_J,BUB_BnJ,C3H_HeJ,CBA_J,DBA_1J,DBA_2J,FVB_NJ,KK_HiJ,LG_J,LP_J,NOD_ShiLtJ,NZB_B1NJ,NZW_LacJ,RF_J,SEA_GnJ,SJL_J,ST_bJ	NA	AGGTTAAGAAGCTGAAGGACCCAAGTGAGGATGCCTATGTCACACTTGGGAGGGAGAAGAAATCAATCACATGGGGGGACGGTGGGAGGGAGGGAGGGATTGAGGGACCTGGGAGGGAAAGTGGACTGGGGTGGGGTGGGGGAAGAGGAGAGCATGACCCGGTATTGGGTGGGGGAAAAGGACTGAAACCCTGAAAGCCAGCAGAAAGACTGGAAACAGGCAACCTCAGGAACCTTCTTGGGGGTACCCTCCAGAATGTACCACAGACCTGGGAGGTGAGAGACTCTCAAGACTCAAAGGGAGGGAGGGACCTTAGATGAAATGCTCTACAGTAGGGAGAGGGAACTTGTAGTGCTCACTTCCAACAGAAAGGCAGGGCATCAATTGAGGTATGGGGTTGTCATCCCACAGTCAAATCTCTGAACCATCATTGTTCCTGTCTGAAAGAACTGTAGGGATGGAAATGGAGAGGAGCCTGAGGAAAAAAAGTCTAGCAACAAGACCAAAGTACGATCTACATCAAGAGGAAGCCCCAAGGCCTGACACTATTACTAAGGCTACAGAGTGCTCACAAAAAGGGGCTTATCATGACTACCCCCCAAAAGACCCAATAAGAAGCTGAAAGAGTCATGAGGAATGGGATTTGGAACATTTGGAGGGTGGACTGAGAGGGGAATAAAATCTGGAAAGTAATTTTTCCATCTTTATTTAGCTAATTTTTAATGGTTGTATTTTAGACAAAATATATACAAAGTAACTCCCTTAAAACCTAAAAGTGTCAGATTAATTACCTAAATTAATCCTTATAATAATGTCTTTAATTTGTCATTTGATATGCTCATGATTAGAAAATTAAACTGTATCTTATATTTCCAGAACTGTAGGGATATAACTTTATCTGATACTTTAGGTTAATGGGGATATTTATTCATCTTTATGACTTTAAGAACAAACTGATACACACACaaaaaAAAAAAAAGCGTGCAAATGCACACACATGTAAGaaggcccattggacttgcaaactttgtatgccccagtacaggggaataccagggccaaaaagggggagtgggtgggcaggggagtgggggtgggtggatatgggggacttttggtatagcattggaaatgtaaatgagttaaatacctaataaaaaatggaaaaaaaaaaaaacacacacaaaaaaaaaagcaaatgtcaaagtcacactacatggtatacttcaacagaaaaaaaaAATGAGTTTGTGTATTTGGGAGTGTATAGCATTACTAAAAATTGTAATTCATCAAAACAACATAAACGTAAGCTTCAGGATTTATGGTGCTTCCGACTTCATCAGGAAAAGGTCCGCATCAGGATGTGTCTCTGGATGTAGAAGGCAGATAAAAGCTGGAGCTTAAGTATATACCGTATCCATATCAACTCCACATTTCCAACACAAGAAAACAACACAGAAGCACATTCTGCGGTAAACTCAGCAGATGTGACTTGAAGACGAATAGGGAACAGATGTGACGAGCTGGGTAGTTTACTTTTACATAGACAAATGTGGCTATAGCCATCATAATTGGGAAACGCTTCAGCTGCAGAATTCAATCTGTCTCTTAAGTGCCAGCCTTGTGCTTCAAACTCTCTTGGAGGTTCTCAGGAAATCACAGGGAAGACATCCAAATCTAAAGTCTTATCTGGGAATATAGAATATTAATTGAAATGACATTAATACAAATTGGTTGAAAAGACCAACATTTATTTTTCTATAGTAAAATGTAATATTTTCAAAATTTACTGTTACAGTGAAAGATTAAAAAAAGTAAGAGAAGGCTGTCTTTCTCATAACTGGGATAGAAACATACCAGGAAGGCAGTGATAGTGTTTACAGGATTGACAGAGAGGATGTGCTGGCAAACAAATCTTTTCTTTATATTGTGAGTAAGTTTTGAAGGGGCTACTTTTCCTCAAAAAAAAAAAAAGTTGAATATATTCAGCTTTTAGACTTTCATCCCTGTACCAAAACTATATATGGTACCCTCAGATAGAGTCCCAGTGCCTTGGCTACCTTACCGTTTTGAAGATGAATAAAGAGAAAATATGCAACATTTTATTTGGTGGAATCTCAGTTCATATTATATACTTGTAGAAACAATAATATCTGTTCTGAAATCCAAGTCTTATACCAAACCTCCCTGCTTACTACCAAATTCACCCCTCATACCTATTATGTATTTGGCCTGA	PASS
704a02b6-49b8-45f1-9071-1f58ecc79230	chr2	100170382	100170400	-	L1	L1MdTFIII	1755	6674	4757	TRUE	92	41	MEF|3,miPSC_CTRL_1|16,miPSC_CTRL_2|8,miPSC_CTRL_3|5,miPSC_CTRL_4|6,miPSC_CTRL_5|3,miPSC_CTRL_6|8,miPSC_LAM_1|8,miPSC_LAM_2|12,miPSC_LAM_3|3,miPSC_LAM_4|7,miPSC_LAM_5|4,miPSC_LAM_6|9	chr2_100170369_100170710_L1_SPRET_EiJ	AAAATGTTCTATAGATATC	GGTGTTGTAGGACAACTTAAATTGTTTGCCTTATCTTGATTTAACCTTACTAAATTTTATCTATCAGGAAAAGCATCTATTTCATTTAGATTTTTAAATTTTATGGAGTACAGAATTTTTAGCAATGGGGAGATTTCTTGTTCCTTTGTTTTTTTAGATTTATTTATTTTTACATATGTAAGCACAGTATTGCTGTCTTCAGAATCACCAAAAGAGAGCATCAGAACCCATTGCAGATGGTTGTGAGCCATCCTGTGGTTTCTGGGGATTAAAATCAGGAAGTCTGAAAGAGCAGCCATTGCTCTTAGCCATCTCTCTAGCCCTGACTATGTACTTTTGAAGTAAGACCTCATGATTCTTTTTATTTCTCCAGTGTATGTTTTTCTGTCTCCCTTTTCATTTTTTGTTTTGATACTGTATCACTACCTTCTCACTAGTTTTGCAAGGTTTTGTCTATCTGGTTGATTTTCTCAGAGAACCAGCTCTTGAGTTCCTTGATTCTTTGTAGTGTTCTCTGTATCTAATTTATTGATTTCAGCCCTGAGTTTGATTATTTCCTGTGACTACCTCTCAAGGCTGCCTTTGATTCTTTTTGTTTTAGAGCTTTCTGGTTTGCTTTAAGTTGCTAGTATAAGACCTCTCtttttTTTTTTTTTAAATGAAAGCACTTAATACTATGAAATTTCCCtTAAAATCTCCTCTCATTTTGTCACATAAATGCCTCCATTTTCATTAAATTATCAAAAATCTTTGATTTCTTTCTTTATTTCTTCCCTGACCCAGTGGTGATTCGGGAGAGAGGAGTTCAGTTTCCACGTGTTTGTAGTTTATCTTTTGTTTCGGTTTTTGTTGGATTTCAGATTTAATCCATGGTGGTCTTATAGGATATAAGTGGTTATTTCAAATTTTCTTGTATCTGTTGCGTCTTGCTATGTGAACAACTATGGCATGAATTTTGCAAATGGTTCCATAAGGTGTTGAGAATGTATAATCTTTTTGTTTGCATAAAATGTTCCATAGATATCctaagattctgggctaatatccatttatcagtgagtacatattgtgcgagttcctttgtgattgggttacttcactcaggatgataccctccaggtccatccatttgcctaggaatttcataaattcattttttaaatagctgagtactattctattgtgtaaatgtaccacattttctgtatctattcctctgttgaggggcatctgggttctttccagcttctggctattataaacaatgctgctatgaacatagtggagcatgtgttcttcttaccggttgggacatcttctggatatatgcccaggagaggtattgcgggatcctccggtagtactatgtccaattttctgaggaaccgccagactgatttccagagtggttgtacaagcttacaatcccaccaacaatggaggactgtttccctttctccacatcctcgccagcatctgctttcacctgattttgagcttagccattctgactggagtgaagtggaatctcagggttgttttgatttgcatttccctgatgattaaggatgttgaacattttttcaggtgcttttctgccattcggtattcctcaggtgagaattctttgttcagctctgagccccattttttaatggggttatttgattttctggagtctaccttcttgagttcttcatatatattggatattagtcccctatccgatttgggataggtaaagatcctttccaaatctgttagtggcctttttgtcttattgacggtgtcttttgctttgcagaagctttgcaattttatgaggtcccatttatcgattcttgattttacagcacaagccattgctgttctattcaggaatttttcccctgtacccatatcttcgaggcttttccttactttctcctctataagtttcagtgtctctggttttatgtatagttccttaatccacttagatttgaccttagtacaaggagataggaatggatcaatttgcattcttctacatgataaccaccagttgtgccagcaccatttgttgaaaatgctgtcttttttccactggatggttttagctcccttgtcaaagataagtgaccataggtgtgtggattcatctctgggtcttcaattctgttcccttggtctacttgtctgtcactataccagtacgatgcagttttgatcacaattgctctgtagtacagttttaggtcagacatggtgattccaccagaggttcttttatccttgagaagagtttttgctatcctcggttttttgttattccagatgaatctgccgattgccctttctaattctttgaagaattgagttggaattttgattgggattgcattgaatctgtagattgcttttggcaagatagccatttttacaatgttgatcctgccaatccatgagcatgggagatctttccatcttctgagatcttctttaatttctttctttagagacttgaagatcttatcatacagatctttcacttccttagttagagtcacgccaaggtattttatattatttgtgactattgagaagggtgttgtttccctaaatttttttctcagcctgtttatcctttgtgtacagaaaggccattgacttgtttgagttaattttatatccagctacttcactgaagctgtttatcaggcttaagagttctctggtggaatttttagggtcacttatatatactatcatatcatctgcaaaaagtgatattttgacttcttcctttccaatttgtatccacttgatctccttttgttgtctaattgctctggctaggacttcaagtacaatgttgaataggcagggtgagagtggacagccttgtctagttcctgattttagtgggattgcttccagcttctcaccatttactttgatgttggctattggtttgctgtagattgcttttatcatgtttaggtatgggcctttacttcctgatctttccaagacttttatcatgaatggatgttggattttatcaaatgctttctcagcatctaacgaaatgatcatgtggtttttgtctttggattacattgatgtatttccatatattgaaccatccctgcatccctgggatgaaacctacttggtcaggatggatgattgttttgatgtgttcttggattcggttagcaagaactttattgaggatttttgcatcgatattcataagggaaattggtctgaagttctctatcattgttgagtctttttgtggtttaggtatcagagtaattgtggcttcatagaatcagttgggtagagtaccttccgtttcttttttgtggaatagtttgtgaagaactggaattaggtcttctttgaaggtctgatagaactctacactaaacccgtctggtcctgggctttttttttttttttttggctgggagactattaatgactgcttctatttctttaggggatatatgactgttgagatcattaacctgatcttgatttagatttggtacctggtatctgtctagaaacttgtccatttcatccaggttattcagttttgttgagtatagccttttgtagaaggatcggatggtgttttggatttcttcaggatctgttgttatgtctcccttttcatttctgattttgttaattaggattttgtccctgtgccctttagtgagtctagctaagggtttatctatcttgttggttttctcaaagaaccagctccttgattggttgattctttgaatagttcttcttgtttccacttggttgatttcacccctgagtttgattatttcctgccttctactcttcttgggtgaatttgcttccttttcttctagaccttttaggtgtgttgtcaagctgcaaatgtgtgctctctctagtttctttttggaggcactcagagctatgagttttcctcttaggaatgctttcattgtttcccataagtttgggaatgttgtggcttcattttcattaatctccaaaaagtccttaatttctttctttattccttccttgaccaaggtatcattgagaagagtgttgttcagtttccacgtgaatgttagctttctattatttattttgttattgaagatcagccttagtccatggtgatctgataggatgcatgggacaatttcaatattcttgtatatgttgaggcttgttttgtgaccaattatgtggtcaattttagagaaggtaccatgaggtgctgagaagaaggtacatcattttgttttaggataaaatgttctgtagatatctgttacgtccatttgtttcatcacttctgttagtttcactgtgtccctgtttattttctgtttccatgatctgtccattggtgaaagtggtgtgttgaagtctcccagtattattgtgtgaggtgcaatgtgtgctttgagctttactaaagtttctttaatgaatgtggctgcccttgtatttggagcatagatattcagaattgagagttcctcttggaggattttacctttgatgagtatgaagtgcccctccttggcttttttgattattttgggttggaagtcgattttgttagatgttagaatggctactccagcttgtttcttcataccatttgcttggaaaattgttttccagcctttcattctgaggtagtgtctatctttttctatgagatgagtttcctgtaagcatcaaatgttgggtcttgtttgtgtagtcagtttgttagtctatgtctttttattgaggagttgagtccattgatattaagagatattaaggaaaagtaattgttgctttctgttatttttgttgttaaagttggcattctgttcttgtggctgtcttcttttagttttgttgagggattatcttcttattttttctagggcgtggttcccgtccttgtattggtttttttctgttattatcctttgaagggctggattcgtggagagataatgggtgaatttagttttgttgtggaattctttggtttctccatctatggtaattgagagtttggctgggtatagtagcctgggctggcatttgtgttctcttagtgtctgtataacatctgtccaggctcttctggctttcataatctcttgtgaaaaatctggtgtaattctgataggcttgcctttataggttacttgacctttttcacttactgcttttagtattctatctttatttagtgcatttgatgttctgatggaccatctagtgattgccatatgcagggatccatcccataatcagcttccaaatgctgacaccattgcatacaatagcaagattttgctgaaaggacccagatatagcaatctcttgtgagactatacaggggcctagcaaacacagaagtggatgatcacagtcagctattggatggatcacagggcccccaatggaggagctagagaaagtacccaaggagctaaagggaactgcaaccctataggtggaacaacaatatgaactaaccagtacccgggagctcttgtctttagatgcatatgtatcaaaagatgtcctagtcggccatcactgcaaagagaagcccattggacttgcaaactttatatgccccagtacaggggaacgccagggccaaaaaaggggagtgggtgggtaggggatgggggtagggggtgggtatgggggacctttgggatagcattgaaaatgtaaacgaggaaaatacctaataaaaaaataaatataataaAAAATGTTCTATAGATATCTGTTAGGTTCATTTGATTCATAATATCTGTTAGTTCCATTATTTTGCTTTGTGGTTTCAGTTTAGATGACATATCTATTGGTGAGAATAAGGTGTTAAAGTCTCCCACTTTTAATGTGTAGTGTTTCAATGTGTGATTTAGTCTTTAATAATGTTTATTTTACAAATGTGGGTAGCATTATATCTGTGGCATAGATATTTAGTATTCAGACATCATTTTGGTGGACTTTTCCATTTATGAGTATGAAGTATCCTTCCTCAACACTTTTGATTAAATTTCATTGTAGGCCTATTTTATTAGATATTAGACTGGCTACTCTAACTTGCTTCTTGGATCTCTTTGCAAAGAAAGGGAAGCCCAGCTGGTGAATTGTGTCTGCATTTTGAGCCTAACTGGATGAGCTATACAGACATGGTAGTCTGTGACCTTAGTGAGCATAGTATCCCCACAGTGTGCAGCTTACCTCCTTTGTCTCTGACCCAGGTGAACCTGGCTTTGCTGTCTGTGATCCAGGCAGACCCAATTCTCAGGGGTTTACCAGGGGaAAAAATTCTTTATGTAGGCATTTTGAGAGCATTCAAACACTTAAACTTCACTTCACAGCTGATTTTATTGAAATTATGTGTGGGTATACAATTATATTTGAGAATGAGTGAATTTGCTATCTATTTGACACGTGTGTTTCACAAGGATCAGTATGAAAACATATCTTTCTCATGTTTCAGTTGCATAGTCAGAAATGGGAAGTTTAAAGAAAAGAAAATGCCTATACTTATT	PASS
2ba9dbd5-ae23-4883-8ad9-6aff5c755126	chr2	100177212	100177213	+	L1	L1MdTFIII	6241	6666	425	FALSE	89	77	MEF|7,miPSC_CTRL_1|12,miPSC_CTRL_2|9,miPSC_CTRL_3|9,miPSC_CTRL_4|6,miPSC_CTRL_5|2,miPSC_CTRL_6|6,miPSC_LAM_1|6,miPSC_LAM_2|10,miPSC_LAM_3|7,miPSC_LAM_4|5,miPSC_LAM_5|2,miPSC_LAM_6|8	chr2_100177022_100177583_L1_129P2_OlaHsd,129S1_SvImJ,AKR_J,BALB_cJ,BTBR_T__Itpr3tf_J,C3H_HeH,C3H_HeJ,DBA_1J,DBA_2J,FVB_NJ,LP_J,NOD_ShiLtJ,NZW_LacJ,PWK_PhJ,RF_J,SEA_GnJ,ST_bJ	AA	TGCAGACCTAAGACTATTTACTGCACATTCTGACTGGCAAGCCAGATTAATTCTGAGTGCTGAAAGGACAATAATTTTAGAGCATAAGCTATTGGTGTTCTGTTCAGGAAATTATCCCCTGTGCCAATATCTTTGAGGCTCTTCACTACTTTCTTTTCTATTAGTTTCAGTGTATATGGTTTTATGTAGAGGTCCTTGATCCATTTGGACTTGAGCTTTTTAAGAAGAATACCATaaAAAAAAAAAAAAAATTaAAAAAGGACATTAACTTACAAATACTTCGAACAAAAAATCATTTTGTAGAAAAGCACATTACAAGTTATCTAGGAAAAATATTTTCTGTCGATTATCACAAATCTATAACTTCCTTTTGAAAATATAGAAGAAACTTTTACTCTTTTTTTATTGCCAGGAGCACTACTTTCATCCTCACTGTTGGAACAGGGAAAATAGCATCTTCCATTCCTTGATGGAGAAATAGGATGCTCTGAATTGAAACAAATATGACAAGGTCATGGAGACTCATGTATAATTTCACACAATAACAGCAACTGATCAGGTACATTCTGATATAAATATGAAATTTATAATCACACTAAATATTTGTTGTACAGTCTTTCTTCATCCCCAATAGCATGGAAGCTGATGTAGAAATTTAAATTCATGTTTAAACTTCTGAATTTTTCAAACTAGAAAGTTCTTTAAGAGTTAAATTATATAATGTGCCATCCTGACGGTACACACTGAATATTTTTCTACATCAACAACAACAACAACAACAACAACAAAAACAGGATTGACAGAGATATTACTGTAGCTCAGAGATGTGTGTTTCTAGAGTTCTGTTTTCTTAGTGTTATCAATGTTGCTTCCATTTCCTTCCTTAATTTTAGGAAGAACAGATCATACCACTGTGTGCCCATGTGTTGTGTCCATAACCAGTACAGATTTGGTTATTTTTCATCATGCTAAATTTCAGTGTCATTCTCATAAGATAAgattttatcgaaaggacccagatgcagctgtctcttgtgagactatgcctgggcctagcaaacacagaagtggatgctcacagtcagctaatggatggatcacagggctcccaatggaggagctagagaaagtacccaaggagctaaagggatctgcaaccctataggtggaacaacattatgaactaaccagtaccccggagctcttgactctagctgcatatgtatcaaaagatggcctagtctgccatcactggaaagagaggcccattggacacgcaaactttatatgccccagtacaggggaatgccaggaccaaaaaggggagtgggtgggtaggggagtggggatgggtgggtatgggggacttttggtatagcattggaaatgtaaatgagctaaatacctaataaaaaatggaaaaAAATAGAGTTCTTCCACTTTTCTTTCTTCTCTAtTTTTTTTTTTGTTTTGTTTTGTTTTTTCAGCTCTTATGTGAAAGTGTTGTGGTGGAAACATAATGTATTCAGTGGAAACACAAACCTGAAACTCTTTCCAGGTTCAGTTCATACTATGATAACCTTATCTTCAGAAAATTTCCCACATGATTGATTGATTGATTGATTGATTGATTTGGTTTTTTGAGACACAGTTTCTCTGTATAGCCCTGGCTGTCCTGGAACTCACTTTGAAGACCAGACTGGCCTCGAACTCAGAAAGCTGCCTGCCTCTGCCTCCTGAGTGCTGGGATTAAAGTCATGTGCCACCATGCCCAGCCATGTTTTGTTTTTTAACTCAAGTCAAATAGCTAACTGTATTTCTAGAAAGCCACAAAGCATAGTAGAGTGAACCTGGGCATATACTACAATTAGAGTAATTCTAACATCAATATATGTTGACTTCCTTAAAATCCCTGTAACAAAGACAATCTAGAAACTTTTCTGTGTATGCAGTTTCTACCTTTGATAGCTTCTTACTGCCATTAAACCAAATGTTCTTATAATCATTTAAGAATAATTGTACTGTATGTTCAACAATTGTTTTACCCATGATAAATGCTCAGGGAAACATTGGAAAATATGAATGCTGATCAGTCATTGCGTGCTGGATAAATATTACAGTTTGTCATTATCTTGTTTAAAGAACAAGAGAGGGGGTGTACATATAGAGACTTTTCAGAATTGGATATGATCAGATTATCAATTAAGTAGAAGTGATTGATTTTAAGTATGATTTAAAGTAATGGTAAATTAAATTCCATATATTTTTTGTGAACTTTTCTTTACTAGTACTAGTTGGTCATTTGTCCTCCACATTACTTCTTGAATCAGTTAAAAAGAAATATATTGTGAAGCTAAAATTTTTAT	PASS
efe8bfcb-f8d9-41e6-bfa3-83d820ab6925	chr2	100974921	100974936	-	L1	L1MdA	0	6620	7039	FALSE	117	50	MEF|7,miPSC_CTRL_1|12,miPSC_CTRL_2|10,miPSC_CTRL_3|15,miPSC_CTRL_4|15,miPSC_CTRL_5|5,miPSC_CTRL_6|5,miPSC_LAM_1|8,miPSC_LAM_2|7,miPSC_LAM_3|9,miPSC_LAM_4|8,miPSC_LAM_5|6,miPSC_LAM_6|10	chr2_100974418_100975108_LTR_129P2_OlaHsd,129S1_SvImJ,AKR_J,A_J,BALB_cJ,BTBR_T__Itpr3tf_J,C3H_HeH,C3H_HeJ,CBA_J,DBA_1J,DBA_2J,FVB_NJ,I_LnJ,KK_HiJ,LP_J,NOD_ShiLtJ,NZW_LacJ,RF_J,SEA_GnJ,SM_J,SPRET_EiJ,ST_bJ,WSB_EiJ,ZALENDE_EiJ	TATGTCTCATAATATT	AAGCTATGAATTTAAAGAAAGCAGGGGAAAGTATATGGAAGACCTTGGAGGGAAGAAGGGAAAGTGGAGATTATGTGATTATAATAACATCAAAAGGAAAACAGCAGTTTTCCCTTTAATATTACTATTAGTCAAGTAATATGGATAAACTACTTAAAAGTTAGAAAAAAAATGAATACTCCATAAAATCTAAAAATTTTAATTTACCAAGCTAATGTGGTATTATTTCAAACTTCCATTGGCTGATAAATTGGTAGTTAACAAGTGTATCAACAATTCAATAGTTTTGTGAATATTTTGTATTAGGTATTTGCATTACTTTTGGAGACCAAATTTTCAAATACTTTTAATCCTGCCTACACGAAAGGGAGACTAATCATACTGCTTTTATTGAGTAAGGACTATAATAACTCTGACCTGAGTTTCTGTCATTTCTAAGTATTTGTACACCCTACATGGCTTTCATGGACTTTAGCAAGTATCTTTAATTAAAAAGTGTCTATAGCATTGATTATGCCAAGCATGCACTAAACAATTTATAGAGATTGATCTTACTAGTAATGATAATGGGTCTCATATCATTTCTATTTGTGCAGCTGAAATGCCTAAAAATCAAAGAAGTTGAATATTACCCCCAAGTTCACCAAGTCATGAGGGAACAGAATTGTGACTATAAGAATATCAATTAGTCAGATGTATTAATCACAATAAGGACATTAGTTTACAGACATGTGAAATCACTTTTATAACAAAAATAGTGGAAGCTGAACTTCAGCTGGACTAAGCTGGCAGGTTAGAGATTGCATTTGACCCATTATGTCTTACATTGCTGCCACAAACAAAATAAAACAAACAAAAATAAACAAATTAAAACCCTTATTTATTTAAAACAATGAAAGAGAGGACTTCATTCTGTAGGTTAATAATTTAGATGGAAAGTTTGAAGTTTGTGTGTAGGGACAGTGTAAAGCAAATTGGAACTGATTATTTCTTATATACTATGTCTCATAATATTttttttttttacttgtgtatttttatttttatttttttttctttttattttttatttttttttccattttttattaggtatttaactcatttacatttccaatgctataccaaaagtcccccatatccacccacccccactcccctgcccacccactccccctttttggccctggtattcccctgtactggggcatataaagtttgtaagtccaatgggcctctctttccagtgatggccgactaggccatcttttgatatatatgcagctagagtcaagagctccggggtactggttagctcataatgttgttccacctatagggttgcagatccctttagctccttggctactttctctagctcctccattgggagccctatgatccatccattagctgactgtgagcatccacttctgtgtttgctgggccccggcatagtctcacaagagacagctacatctgcgtcctttcaataaaatcttgctagtgtatgcaatggtgtcagcgtttggatgctgattatggggtggatccctggctatggcagtctctacatggtccatcctttcatctcagctccaaactccgtctctgtaactccttccatgggtgttttgttcccaaatctaaggaggggcatagtgtccacacttcagtcttcattctccttgagtttcatgtgtttagcaaattatatcttatatcttgggtatcctaggtttggggctaatatccacttatcagtgaatacatattgtgtgagtttctttgtgaatgtgttacctcactcaggatgatgccctccaggtccatccatttggctaggaatttcataaattcattctttttaatagctgagtagtactccattgtgtagatgtaccacattttctgtatccattcctctgttgaggggcatctaggttctttccagcttctggctattataaataaggctgctatgaacatagtggagcatgtgtccttcttacctgttggggcatcttctggatatatgcccaggagaggtattgctggatcctccggtagtactatgtccagttttctgaggaaccgccagactgatttccagagtggttgtacaagcctgcactcccaccaacaatggaggagtgttcctctttctccgcatcctcgccagcatctgctgtcacctgaatttttgatcttagccattctgactggtgtgaggtggaatctcagggttgttttgatttgcatttccctgatgattaaggatgttgaacattttttcaagtgcttctctgccattcggtattcctcaggtgagaattctttgttcagttctgagccccattttttaatggggttatttgattttctgaagtccaccttcttgagttctttatatatgttggatattagtcccctatctgatttaggataggtaaagatcctttcccaatctgttggtggtctttttgtcttattgacggtgtcttttgccttgcagaaactttggagtttcattaggtcccatttgtcgattctcgatcttacagcacaatacattgctgttctgtttaggaatttttcccctgtgcccatatcttcaaggcttttccccactttctcctctataagtttcagtgtctctggttttatgtgaagttccttgatccacttagatttgaccttagtacaaggagataagtatggatcgattcgcattcttctacacgataacaaccagttgtgccagcaccaattgttgaaaatgctgtctttcttccactggatggttttggctcccttgtcgaagatcaagtgaccataggtgtgtgggttcatttctggatcttcaattctattccattggtctacttgtctgtctctataccagtaccatgcagtttttatcacaattgctctgtagtaaagctttaggtctggcatggtgattccgccagaagttcttttatccttgagaagactttttgctatcctaggttttttgttattccagacaaatttgcaaattgctccttccaattcgttgaagaattgagttggaattttgatggggattgcattgaatctgtagattgcttttggcaagatagccatttttacaatgttgatcctgccaatccatgagcatgggagatctttccatcttctgagatcttctttaatttctttcttcagagatttgaagtttttatcatacagatctttcacctccttagttagagtcacgccaagatattttatattatttgtgactattgagaagggtgttgtttccctaatttctttctcagcctgtttattctttgtatagagaaaggccattgacttgtttgagtttattttatatccagctacttcaccgaagctgtttatcaggtttaggagttctctggtagaatttttagggtcacttatatatactatcatatcatctgcaaaaagtgatattttgacttcctcttttccaatttgtatccccttgatctccttttgttgtcgaattgctctggctaatacttcaagtactatgttgaaaaggtagggagaaagtgggcagccttgtctagtccctgattttagtgggattgcttccagcttctctccatttactttgatgttggctactggtttgctgtagattgcttttatcatgtttaggtatgggccttgaattcctgatctttccaaaacttttatcatgaatgggtgttggatcttgtcaaatgctttttctgcatctaacgagatgatcatgtggtttttgtctttgagtttgtttatataatggattacattgatggattttcgtatattaaaccatccctgcatccctggaataaaacctacttggtcaggatggatgattgctttaatgtgttcttggattcggttagcgagaattttattgaggatttttgcatcgatattcataagagaaattggtctgaagttctctatctttgttggatctttctgtggtttaggtatcagagtaatagtggcttcataaaatgagttgggtagagtaccttctacttctattttgtgaaatagtttgtgcagaattggaattagatcttctttgaaggtctgatagaactctgcactaaacccatctggtcctgggctttttttggttgggagactattaataactgcttctatttctttaggtgatatgggactgtttagatggtcaacttgatcctgattcaactttggtacctggtatctgtccagaaatttgtccatttcgtccaggttttccagttttgttgagtatagccttttgtagaaggatctgatggtgttttggatttcttcaggatctgttgttatgtctcccttttcatttctgattttgttaattaggattttgtccctgtgccctttagtgagtctagctaagggtttatctatcttgttgattttctcaaagaaccaactcctcgtttggttaattctttgaatagttcttcttgtttccacttggttgatttcacccctgagtttgattatttcctgccgtctactcctcttgggtgaatttgcttccttttttctagggcttttagatgtgttgtcaagctgctagtatgtgctgtctcccgtttcttcttggaggcactcagcgctatgagtttccctcttagaaatgctttcattgtgtcccataggtttgggtacgttgtggcttcattttcattaaactctaaaaagtctttaatttctttctttattccttccttgaccaagctatcattgagaagagtgttattcagtttccacgtgaatgttggctttccattatttatgttgttattgaagatcagtcttaggccatggtggtctgataggatacatgggacaatttcaatatttttgtatctattgaggcctgttttgtgaccaattatatggtcaattttggagaaggtcccgtgaggtgctgagaagaaggtatatccttttgttttaggataaaatgttctgtagatatctgtcaggtccatttgtttcataacttctgttagtttcactgtgtccctgtttagtttctgtttccacgatctgtcctttgaagaaagtggtgtgttgaagtctcccactattattgtgtgaggtgcaatgtatgctttgagctttactaaagtgtctctaatgaatgtggctgcccttgcatttggtgcgtagatattcagaattgagagttcctcttggaggattttacctttgatgagtatgaagtgtccctccttgtcttttttgataactttgggttggaagtcgattttatccgatattaaaatggctactccagcttgtttcttcagtccatttgcttggaaaattgttttccagcctttcactctgaggtagtgtctgtctttttccgtgagatgggtttcctgtaagcagcagaatgttgggtcctgtttgtgtagccagtctgttagtctatgtctttttattggggaattgagtccattgatattaagagatattaaggaaaagtaattgttgctcccttttatttttgttgttagagttggcattctgttcttgtggctgtcttctttttggtttgttgaatgattactttcttggttgttctagggcgtgatttccgtccttgtattgcttcttttctgttattatcctttgaagggctggattcgtggaaagatattgtgtgaacttggttttgtcgtggaatactttggtttctccatctatggtaattgagagtttggccgggtatagtagcctgggctggcatttgtgttctcttagtgtctgtataacatctgtccaggctcttctggctttcatagtctctggtgaaaagtctggtgtaattctgataggccttcctttatatgttacttgacctttctcccttactgcttttaatattctatctttatttagtgcatttgttgttctgattattatgtgtcgggaggaatttcttttctggtccagtctatttggagttctgtatgcttcttgtatgatcatgggcatctctttttttatgtttgggaagttttcttctattattttgttgaagatattagctggccctttaagttgaaaatcttcattctcctcaattcctattatccgtaggtttggtcttctcattgtgtcctggattacctggatgttttgagttaggatccttttgcattttgtattttctttgactgttgtgtcgatgttctctatggaatcttctgcacctgagattctctcttccatttcttgtattctgttgctgatgctcgcatctatggttccagatctctttcctagggtttctatctccagcgttgcctcgctttgggttttctttattgtgtctacttccccttttagttctagtatggttttgttcatttccatcacctgtttggctgtgttttcctgcttttctttaagagcctgtaactctttagcagtgctctcctgtaaatctttaagtgacttatgaaagtccttcttgatgtcctctatcatcatcatgagaaatgtttttaaatctgggtctagattttcggttgtgttggggtgcccaggactaggaggggtgggagtgctgcgttctgatgatggtgagtggtcttgatttctgttagtaggattcttacgtttgcctttcgccatctggtaatctctgaagctagctgttttagttgtcactgttaagagcttgttcttcaggtgactctgttagcctctatgagcagacctggacggtagcactctccttagtttcagtgggcagagtattctctgcaggcaagctctcttcttgcaaggcaggtacccagatatctggtgttcgaaccagactcctggcagaagttgtgttccactcactagaggtcttaggatcacgtgtggaatcctgtgtgggcccttgcaggtgtcaggcgactcagctggcaaggtagccggggctcgagtcgagcggaagggacttgtgccccagatcaggcccgggtagcctgcttccctatgtaccgcagtctcaagttccgcgcgattggattggggcaggcactgtggtccactcaccagaggtcttagggtcccgtggggagtcccgtgtggacccttgcgggtgttgggcaagactgctggcaaggtagcccggggctcgagtctcgagtcgagcggaagggacttgtgccccagatcaggcccaggtagcctgcttccctatgtaccgcagtctcaagttccgcgcgattggattggggcaggcactgtggtccactcaccagaggtcttagggttccgtggggagtcccgtgtggacccttgcgggtgttgggcaagactctgctggcaaggtagcccggggctcgagtctcgagtcgagcggaagggacttgtgccccagatcaggcccgggtagcctgcttccctatgtactgcagtctcaagttccgcgcgattggattggggcaggcactgtggtccactcaccagaggtcttagggtcccgtggggagtcccgtgtggacccttgcgggtgttgggcaagactctgctggcaaggtagcccggggctcgagtctcgagtcgagcggaagggacttgtgccccagatcaggcccgggtagcctgtttccctatgtaccgcagtctcaagttccgcgcgattggattggggcaggcactgtggtccactcaccagaggtcttagggtcccgtggggagtcccgtgtggacccttgcgggtgttgggcaagactctgctggcaaggtagcccggggctcgagtctcgagtcgagcggaagggacttgtgccccagatcaggcccgggtagcctgcttccctatgtaccgcagtctcaagttccgcgcgattggattggggcaggcactgtgatccactcaccagaggtcttagggtcccgtggggagtcccgtgtggacccttgcgggtgttgggcaagactctgctggcaaggtagcccggggctcgagtctcgagtcgagcgggTATGTCTCATAATATTAAAATAAAAAAGGACATCATGAAATCGTCAGGCAAATTTATGGAACTAGAAAATATCCGAAGTGAAGTAACCTAGACCCAGAAAGAAATGCATGGTATATACTCATAAGTTTATATTAGCCATAGAATACAGGATAACTATGTTACTATCCACAGACCCAAAGAATGGATGGAAGGAAGGAACTGAGTGGAAGAAGGAAGTGGGAAGGAAAAAGTGGTGGAGATCAGGTGTGGGGAGGAACTTGGCAGGAAAAGGACTAGGGGAGAGAACAAAAATTGATGGGAGGTGTGGATATTTGGGGCTAGCTGAGACCTGCGATGGGGCTCCCAAGAGTCTAGAGAGGTGACCCTAGCTGAGACTCCTAGCAGCTGGGAACAAAGAGACTGAAGTGACCACCTCTTGTAGGCCTGAGGGACTTCCAGTGGAGAGATAAGGACACCAACCCACCCATAAAACTTTCTACCCAAAATCTGTTCTGCATACAAGGTGTAAAGTGACAAAGATGGAACAGAGATTGAGGGAATGGCCAATGAATGACTGGCCTAACATGAGACCCATCCCATGGGTGGGAGCCAATCGCTGACATACACACACACACACACACACACACACACACACACACACACACACACATATCGGATGTGCATCTTGGTCTCTGACTCTGTTGCCTGCCTTTGGATTCTTTTCCCTTAGCTGGGCTGCCTTGTCTGGCCTCAGTCCTCTGTCCTACCACAACTTGATGTGCTTTGCCTTTCTGCACCTTGATAACTTTATATGCCAGGGATAGTTGCTACCCATGAGGGTCCTCCCCTTTTCTGAGGAGAAGCAATGTGGAGAATGAGGAAAAGGCTGTGACTGGGAGGAAAGGAGGGATGCACTGTTCAATCAGGATGTATAATGAATGAATAAATAGATAAATAAAGGAAAAGAAAACATTATACGTCACCCTTCACATTAATAAACATGAATGAAGAGTTAATTGGAGTAACAGTTGTCTG	PASS
c245dbfd-91e6-42a6-9380-0fdf4f06e9f4	chr2	101059152	101059166	-	L1	L1MdA	6403	6572	196	FALSE	111	104	MEF|8,miPSC_CTRL_1|16,miPSC_CTRL_2|14,miPSC_CTRL_3|7,miPSC_CTRL_4|11,miPSC_CTRL_5|8,miPSC_CTRL_6|6,miPSC_LAM_1|7,miPSC_LAM_2|6,miPSC_LAM_3|8,miPSC_LAM_4|6,miPSC_LAM_5|4,miPSC_LAM_6|10	chr2_101058969_101059347_L1_129P2_OlaHsd,129S1_SvImJ,AKR_J,BALB_cJ,BTBR_T__Itpr3tf_J,C3H_HeJ,CBA_J,DBA_1J,DBA_2J,FVB_NJ,I_LnJ,KK_HiJ,LP_J,NOD_ShiLtJ,NZW_LacJ,RF_J,SEA_GnJ,ST_bJ,WSB_EiJ,ZALENDE_EiJ	AACAGCCATATTTAT	AAAGAATTTCTGGGGGAATCACAATCCCTGACCTCAACCTCTACAACATGGCAATAGTGATTGAAAAACTTCATGGTATTAGTACAGTGACAGGCATGTAGATCAATGGAATATAAATGAAGACCCATAAATGAACTCACACACATATGGTCACTTGATCTTTGACAAAGGAGCTAAAAACATCTACTGGAACAAAGACAGCATTTTCAACCAATAGTGCTGGTTCAACTTACAGTCAGCATGTAGAAAAATGCAAATTGATCCATTCTTATCTCCCTGTACAAAGCTGAAGTTCAAGTGGATCAAGGACCTCCACATAAAACCAGATACACTGAATATAATAGAAGAGAAAGTGGGGGAAATTCTGAAACACATAGACACAGGGGAAAAGTTCCTGAACAGAACACCAATGGCTTATGCTCTAAGATCAAGAATTAACAAATGGGACCTCACAAAACTGCAAAGCTTCTGTAAGGCAAAGGACACTGTCAATAGGGAAAAACCATAACCAACAGATTGGGAAAAGATTTTTACCAACCCTACATCCAATAGAAGGCTAATATCCAATATATACAAAGAACTCAAGAAATTAGACTCCAGAGAACTAAATGACACTGTTTAAAATGGGGAGCAGAATGAAACAGAGAATTCTCAACTGAGGAAGTTCAAATGGCCTAGAAGCAGCTAAAGAAATGTTCAATATCCTTAGTCATCAGGGAAATGCAAATCAAAATGACTTGGAGATCCCACCTCACACCAGTCAGAATGCCTAAGATCAAAAACTCAGGTGATGGCAGATGCTGGCAAGCATGTGGAGAAAGAGGAACACTCCTCCATTGCTGGTGGGACTGCAAATTGGTACAACCACTCTGGAAATCAATTTGGTGGTTTCTCAGAAATGTGGATATAGTATTACCTGAAGACTCAGCTATTCCACTCCTTGGCATATACCCAGAAGACTCACCAACATGTAATAAGCACACATGCTCCAATATGCTCATAACAGCCATATTTATttatttatttttttttttaagaagcaattcttttttttttttccattttttattaggtatttaactcatttacatttccaatgctataccaaaagtcccccatatccacccacccccactcccctgcccacccactccccctttttggccctggtattcccctgtactggggcatataaagtttgcaagtccaatgAACAGCCATATTTATAATAGCTAGAAGCTGGAAAGAACCCAGATGTCCCTCAACAGAGGAATGGATACTGAAAATGTGGTACATTTACACAATAGAATACTACTCCGGTATTAAAAACAATGACTTCATGAAATTCACAGGCAAATGGATGGAACTTGAAAATATCACCCTGAGTGAGGTAACTCAGTCACAAAGAATACACAGTATGCACTCTCTGATAAGTTGATATTAGCCCAAAAGTTCTGAAAACCCAAGATACAATTCACATACCATATGAAGCCCAAGCAGAAGGAAGAACAAGTGTGGATGCTTCAGTTCTTTTTAGAATGGAGAACAAAATACTCACAGGAGGAAATATGGAGACTGAAGGAAAGGCCATCCACAGACTGCCCCACCTGGGGATCCATCCAATATATAGTCACCAAACTGGTATGCTATTGTGGATGCTAGGAAAAGCTTGCTGATGGGAGCCTGATATGGCTGTCTCCTGAAAGGCTCTGCCAGAGCATGACAAATACAGAGGTGGATGCTCCCAGCCAACCATTGGACTGTTTGGTGTCCCCAATGGAGGAGTTGGAGAAGGGACTGAAGGAGCTGAGGGGGGTTGCATCTCCATAGGGGGAGCAACAGTGTCAACTGGCCAGACCCTCCTCCCTAGCTCCTGGGGACTGGACCACTAgGAAAAAGAGTACACAAGTAGGGACCCATGGCTCTTGCCATATATATGTGGCAGAGGATGGCCTTGTTGGACATCAGTGGGAGAAGTGGCACTTGGGCCTGAGGTTGTTTAATGACCCAGTATAGGGGAATGCCAGGGCAGCAATGTGGAAGTAGGTGGATGGATGGGGAGCACCCTCATAGAGGAAGGGGGAGGGGTGGTATAGGAGGCTTCTGGAGAGGAAACCTGGAAAGGGGGTAACATTTGAAATATAAATAAAGAAAATATCCAATAAAAACTGCCATATGGTAACTTCACAGTGTAGAATCTTCCTAAAATCTATATGCACATT	PASS
c6b44438-857a-4ffd-8b22-db4e9aafc9d9	chr2	101399271	101399284	+	L1	L1MdTFIII	5068	6681	1635	TRUE	117	74	MEF|3,miPSC_CTRL_1|14,miPSC_CTRL_2|7,miPSC_CTRL_3|7,miPSC_CTRL_4|13,miPSC_CTRL_5|9,miPSC_CTRL_6|6,miPSC_LAM_1|14,miPSC_LAM_2|10,miPSC_LAM_3|8,miPSC_LAM_4|11,miPSC_LAM_5|5,miPSC_LAM_6|10	chr2_101399092_101399463_L1_129P2_OlaHsd,129S1_SvImJ,129S5SvEvBrd,BTBR_T__Itpr3tf_J,FVB_NJ,I_LnJ,NZB_B1NJ,NZO_HlLtJ,NZW_LacJ,SM_J,ST_bJ,WSB_EiJ,ZALENDE_EiJ	AATAGTCTTAGAGA	TTAGAACTCATGGAATGAGGTTTGGTTACCACAGCCACATGGGTAAGCACAGCCCAGAGGACTTCATGCCCTTATGGAGTTCTGCTGTGCTTGCGACCCTCACATCCCTCTTAGTCTAAGAATTACATGAAAGTTCTACGAGGGCCTCTGTCCCTCACTGAGCAGTATCTCTGGCACTCACAGTAATAATGCTTGATCTCTTTCAGGCATTGCTGCTgGGAAAAGATTAATGATTCAATCACCAACCACTCTAGGAAAGAACTTAGAGACATAGATTGACAGCAATCTAttgACACCCTTAGAAATCATTTGAAAAAAATAAAATTGTTACTGATGCTAGGTTGAGATGTTTTTTATTACTGGCTCTGATGTAGAAAATCTTAGGAAACAATTTGAAGTTCAGAAAGGCACACCCTTTTaAAAAAATTTTTTTTTACTTTTTCACTTTACATCCCACTCACTGCCCCCCTCCAGGCCACTCCCTTCCACAATCCTTCCCCCTATCTCGTACCCTTCTCCTCTGAGCAGATGGGGGCTCCCCTAATTATCCTCACACTCTGGCACTTATGTCTCTTTGAGGCTAGGTACTTCCTCTCCCACCTAGCCCAAACAATGAAGCCCACCTAGTAGAACACATCCCACATACAGGCAACAGCTTTTGGGATGGCCCCATTAGAGATTTTCAGGATCCCACATGAAGGTCAAGCTGTACATCTGCTACATATGAGCGGGGAGGCCTACGTCCAGCCCGTGTACTTTCTTTGGTTGGTGGTTCAGACTCTTGAGAGCCCCAAGGGTCCAGGTTAGTTGACTCTGTTGGTCTTCCTGTGGAGTTCCACTATCCCCTTCAGGATCTACAATCCTTCCTCCTATTCTTCCATTAGAATCTTCAAGCTCCATCCTCTGTTTGCCTGTGGATTTCTGTATCTATCTGAACCAGCTGCTGGGTGGAACCTCTCAGAGGGCTACATGCTTCAGTGTGCAAGCATAATAAAGTATCATTAATAGTCTTAGAGAggcatagtgtccacacttcagtcttcatttttcttgagtttcatgtgtttaggaaattgtatcttatatcttgggtatcctaggttttgggctaatatccacttatcagtgagtacatattgtgtgagttcctttgtgaatgtgttacctcactcaggatgatgccctccaggtccatccatttggctaggaatttcataaattcattctttttaatagctgagtagtactccattgtgtagatgtaccacattttctgtatccattcctctgttgaggggcatctgggttctttccagcttctggttattataaataaggctgctatgaacatagtggagcatgtgtccttcttaccggttggggcatcttctggatatatgcccaggagaagtattgctggatcctctggtagtactatgtccaattttctgaggaaccgccagactgatttccagagtggttgtacaagcctgcaatcccaccaacaatggaggagtgttcctctttctccacatccttgccagcatctgctgtcacctgaatttttgatcttagccattctgactggtgtgaggtggaatctcagggttgttttgatttgcatttccctgatgattaaggatgttgaacattttttcaggtgcttctctgccattcggtattcctcaggtgagaattctttgttcagttctgagccccattttttaatggggttatttgattttctgaagtccaccttcttgagttctttatatatgttggatattagtcccctatctgatttaggataggtaaagatcctttcccagtctgttggtggtctttttgtcttattgacggtgtcttttgccttgcagaaactttggagtttcattaggtcccatttgtcaattctcgatcttacagcacaagccattgctgttctgttcaggaatttttcccctgtgcccatatcttcaaggcttttccccagtttctcctctataagtttcagtgtctctggtgaaaaatgaagactgaagtgtggacactatgcccctccttagaagtgggaacaaaacacccttggaaggagttacaaagacaaagtttggagctgagatgaaaggatagaccatgtagagactgccatatccagggatccaccccataatcagcatccaaacgctgacaccattgcatatactagcaagattttatcgaaaggacccagatgtagctgtctcttgtgagactatgccggggcctagcaaacacagaagtggatgctcacagtcagctaatggatggatcacagggctcccaatggaggagctagagaaagaacccaaggagctaaagggatctgcaaccctataggtggaacaacattatgaactaaccagtaccccggagctcttgactctagctgcatatgtatcaaaagatggcctagtcggccatcactggaaagagaggcccattggacacgcaaaatttatatgcaccagtacagggtaacgccagggccaaaaagtgggagtgcgtgggtaggggagtgggggtgggtgggtatgggggacttttggtatagcattggaaatgtaaatgagctaaatacctaataaaaatttttttaaaaaattaaaaaaaAATAGTCTTAGAGACTGGTGCTTGCCTATGGTACGGGTCTCAAGTTGGGCCAGTTATTGGTTGGCCATTCACTCAGTCTCTGCTCCCTCCCACATGCCTACATTACTTCTAGACAGGGTAAATTTAGAGTTGAAAGTTTTGTGGTTGGGTTGGTGACGATTGCTACACTAGAGTCTCTGTATGGATACGGGAGGTGGCCTCTTCAGATTCGATATCCCCAGTGTGGTGAGTCACAGCTATGATGGTTTGTATATACTTGGCCCATTGTTGGAAGGTGTGGCCTTGTTGGAGTAGGTGTAACCTTGCAGGAGTGGGCTTTAATACCCTTGGGACAAGCATATAAAAAACCATCACAACAGCTAAGGTCACCATCATTGATTCTCAGGTGCTTCCCTTGTCCCAAGCCATGTCTCATCCTGGAGATGCACCCTACCTCCTCACCCCTATCAGTTGCAGATTTCCATTCAGTTTCATGGCCACCTAGCATCTCTCCTGTCCTTCCTCACACCTGACCCTGAATCCCCCATTCCCATCCCCATCCCTTCTTCCTCCCAGTTCCCTCTCTCCATCTGCCTCTTACAACTATTTTTTTCCCTTCTAAGTGAGATTCAAGCTTCCTTGCTTGGGCCTTCCTTCTTGTTTAGCTCCTTTGGGTCTGTGGAGTGTAATATGGTACCTGTATTTTATGGCTAATATTCACTTGAAGTGAGTACATACAATGCATGTCTTGGGTTACCTCACTCAGGCTGATATTCTCAAGCTCCATCCATTTGCCTATAAAATTCAAGATCTCTTGGTTTTAATAGCAGAATAGTATTCTGTTGTGTAGATGTACCACCTTTTCTTTATCTATTTTTCAGTTAAAGGATATCTAGGTTGTTTCCAGTTTCTGGATATTATAAAGCTATTATGAACATACTTGAGCAAGTGTATTTGTGAGATGTTGGAGTAGCTTTTGGATATATGCCCAGGAGTGATATTGCTGGGTCTTGAGGTAAAAC	PASS
5e67d245-b888-41f3-b1bb-53d20c196aa3	chr2	101586742	101586758	+	L1	L1MdTFIII	843	6669	6066	FALSE	146	57	MEF|9,miPSC_CTRL_1|12,miPSC_CTRL_2|10,miPSC_CTRL_3|17,miPSC_CTRL_4|7,miPSC_CTRL_5|8,miPSC_CTRL_6|17,miPSC_LAM_1|13,miPSC_LAM_2|11,miPSC_LAM_3|9,miPSC_LAM_4|17,miPSC_LAM_5|7,miPSC_LAM_6|9	chr2_101586568_101586923_L1_129P2_OlaHsd,129S1_SvImJ,BTBR_T__Itpr3tf_J,ST_bJ	AAGAAAGTATAATTCTC	CAAATTCATTTCTATCACAGAGACTTGTGACCCCTTGTAAAATCAAAATCTCTTGTAATTCTGTATATAGTATCACATGGAAAACATTCCAAAAAAGAAATAGAAACTCAAATGACTTGAGAAAACTAATCAAAACTCAAATAGCTTAAAAAAGAAAACACAAAGAATTATCACTCCATGATAATTAAACACAATTGCCAAAGAGGAATAGATGAATGGTGTCAATAAAGTCTTGACATTTAGAGGATAGCATCTAATATCTAGGAACCAAATCTTAGAAAAAGCAAAATAGTAGCTTCTACTTCATGTCTAAACATGATAAACTTAGGACAGGTAAAAGAAAGTCCATTTTATACAAAGAAGTGGAAAAGGGAACTCTTGTTAAAAGCAAAATATATAATTTCATGAAACATTTACACATAGCAAGTCCCTAAGAAGTTTTACCAAAAATTAAGGATAACCAAACACTGGCACGTAATGATTTAATTCTCAACAGAGTGCTGTTGCAATTCTAAGGAGAATGCTTTCTTCTTCTCCAAGCTGTTTCTATAAATGTAAGacAGAATTACCTGGTCCTCTTCTGAGTGTTCCGATGAAGTGTGAAGAAAGATGGTTGTATTTCTAAAATGACAACCATTTGATTCAGTTTTATGATTCCATTTTACAGTAGAAAATATATTTTCTGATGAATCAGTTCCATGTGCTCCCCATTTGGCCACATTATCCTCTGAAATGATAGTTATGAGTTATTAAAAATACCCTATGTGATCAAGTTGATTTCTTTCGTGTTTACCAAAAAAATGTCTTTTTAACCACTCCCCTCCCCCAAAAAAGAATACTTTTCAAAGAACTATGTAAATAAAGTTTTTTGAAGCCTTTAGGTCCTCTTAAATATATTAAAATTATTCTAAAATTGCATAGAAAGATAACACAACTTCGACACTCAATGAATATTGTCTACTATATACCCAGTACTATTTTTATCATTGTTTAAAAGTTCAAGAAAGTATAATTCTCgccttccgctcgactcgagccccgggctaccttgccagcagagtcttgcccaacacccgcaagggcccacacgggactccccacgggatcctaagacctctggtgagtggaacacagcgcctgccccaatccaatcgcgcggaacctgagactgctgtacatagggaagcaggctacccaggcttgatctggggcacaaaccccttccgctccactcgagccccgggctaccttgccagcggagtcgcctgacacccgcaagggcccacacaggattccacacgagatcctaagacctctagtgagtggaacacaacttctgccaggagtctggttcgaacaccagatatctgggtacctgccctacaagaagagagcttgcctgcagagaatactctgcccactgaaactaaggagagtgctaccctccaggtctgcttatagaggctaacagagtcacctgaagaacaagctcttaacagtgacaactaaaacagctagcttcagagattaccagatggcgaaaggcaaacgtaagaatcctactaacagaaatcaagaccactcaccatcatcagaacgcagcactcccaccccacctagtcctgggcaccccaacacaaccgaaaatctagacccagatttaaaaacatttctcatgatgatgatagaggacatcaagaaggacattcataagtcacttaaagaattacaggagagcactgctaaagagttacaggcccttaaagaaaagcaggaaaacacagccaaacaggtagaaatcattaaagaaaaacaggaaaacacatccaaacaggtgattgaaatgaacaaaaccatactagaactaaaaaggggaagtagacacaataaagaaaacccaaagcgaggcaacgctggagatagaaaccctaggaaagagatctggaaccatagatgcgagcatcagcaacagaatacaagaaatggaagagagaatctcaggtgcagaagattccatagagaacatcgacacaacagtcaaagaaaatacaaaatgcaaaaggatcctaactcaaaacatccaggtaatccaggacacaatgagaagaccaaacctacggataataggaattgatgagaatgaagattttcaacttaaagggccagctaatatcttcaacaaaataatagaagaaaagttcccaaacataaaaaaagagatgcccatgatcatacaagaagcctacagaactccaaatagactggaccagaaaagaaattcctcccgacacataataatcagaacaacaaatgcactaaataaagatagaatattaaaagcagtaagggagaaaggtcaagtaacatataaaggaaggcctatcagaattacaccagacttttcaccagagactatgaaagccagaagagcctggacagatgttatacagacactaagagaacacaaatgccagcccaggctactatacccggccaaactctcaattaccatagatggagaaaccaaagtattccacgacaaaaacaaattcacacaatatctttccacgaatccagcccttcaaaggataataacagaaaagaagcaatacaaggacggaaatcacgccctagaacaaccaagaaagtaatcattcaacaaaccaaaatgaagacagccacaagaacagaatgccaactctaacaacaaaaataaaaggaagcaacaattacttttccttaatatctcttaatatcaatggactcaattccccaataaaaagacatagactaacagactggctacacaaacaggacccaacattctgctgcttacaggaaacccatctcagggaaaaagacagacactacctcagagtgaaaggctggaaaacaattttccaagcaaatggactgaagaaacaagctggagtagccattttaatatcggataaaatcgacttccaacccaaagttatcaaaaaagacaaggagggacacttcatactcatcaaaggtaaaatcctccaagaggaactatcaattctgaatatctacgcaccaaatgcaggggcagccacattcattagagacactttagtaaagctcaaagcatacattgcacctcacacaataatagtgggagacttcaacacaccactttcttcaaaggacagatcgtggaaacagaaactaaacagggacacagtgaaactaacagaagttatgaaacaaatggacctgacagatatctacagaacattttatcctaaaacaaaaggatataccttcttctcagcacctcacgggaccttctccaaaattgaccatataattggtcacaaaacaggcctcaatagatacaaaaatattgaaattgtcccatgtatcctatcagaccaccatggcctaagactgatcttcaataacaacataaataatggaaagccaacattcacatggaaactgaataacactcttctcaatgataccttggtcaaggaaggaataaagaaagaaattaaagactttttagagtttaatgaaaatgaagccacaacgtacccaaacctatgggacacaatgaaagcatttctaagagggaaactcatagctctgagtgcctccaagaagaaacgggagacagcacctactagcagcttgacaacacatctaaaagccctagaaaaaaaggaagcaaattcacccaagaggagtagacggcaggaaataatcaaactcaggggtgaaatcaaccaagtggaaacaagaagaactattcaaagaattaaccaaacgaggagttggttctttgagaaaatcaacaagatagataaacccttagctagactcactaaagggcacagggacaaaatcctaattaacaaaatcagaaatgaaaagggagacataacaacagatcctgaagaaatccaaaacaccatcagatccttctacaaaaggctatactcaacaaaactggaaaacctggacgaaatggacaaatttctgaacagataccaggtaccaaagttgaatcaggatcaagttgatcatctaaacagtcccatatcacctaaagaaatagaagcagttattaatagtctcccaaccaaaaaaagcccaggaccagatgggtttagtgcagagttctatcagaccttcaaagaagatctaattccagttctgcacaaactatttcacaaaatagaagtagaaggtactctacccaactcattttatgaagccactattactctgatacctaaaccacagaaagatccaacaaagatagagaacttcagaccaatttctcttatgaatatcgatgcaaaaatcctcaataaaattctcgctaaccgaatccaagaacacattaaagcaatcatccatcctgaccaagtaggttttattccagggatgcagggatggtttaatatacgaaaatccatcaatgtaatccattatataaacaaactcaaagacaaaaaccacatgatcatctcgttagatgcagaaaaagcatttgacaagatccaacacccattcatgataaaagttttggaaagatcaggaattcaaagcccatacctaaacatgataaaagcaatctacagcaaaccagtagccaacatcaaagtaaatggagagaagctggaagcaatcccactaaaatcagggactagacaaggctgcccactttctccctaccttttcaacattgtacttgaagtcctagccagagcaattcgacaacaaaaggagatcaaggggatacaaattggaaaagaggaagtcaaaatatcactttttgcagatgatatgatagtatatataactgaccctaaaaattctaccagagaactcctaaacctgataaacagcttcggtgaagtagctggatataaaataaactcaaacaagtcaatggcctttctctatacaaagaataaacaggctgagaaagaaattagggaaacaacacccttctcaatagtcacaaataatataaaatatcttggcgtgactctaactaaggaagtgaaagatctgtatgataaaaacttcaaatctctgaagaaagaaattaaggaagatctcagaagatggaaagatctcccatgctcatggattggcaggatcaacattgtaaaaatggctatcttgccaaaagcaatctacagattcaatgcaatccccatcaaaattccaactcaattcttcaacgaattggaaggagcaatttgcaaatttgtctggaataacaaaaaacctaggatagcaaaaagtcttctcaaggataaaagaacttctggcggaatcaccatgccagacctaaagctttactacagagcaattgtgataaaaactgcatggtactggtatagagacagacaagtagaccaatggaatagaattgaagacccagaaatgaacccacacacctatggtcacttgatcttcgacaagggagctaaaaccatccagtggaagaaagacagcattttcaacaattggtgctggcacaactggttgttatcgtgtagaagaatgtgaatcgatccatacttatctccttgtactaaggtcaaatctaagtggatcaaggaacttcacataaaaccagagacactgaaacttatagaggagaaagtggggaaaagccttgaagatatgggcacaggggaaaaattcctgaacagaacagcaatggcttgtgctgtaagatcgagaattgacaaatgggacctaatgaaactccaaagtttctgcaaggcaaaagacaccgtcaataagacaaaaagaccaccaacagattgggaaaggatctttacctatcctaaatcagataggggactaatatccaacatatataaagaactcaagaaggtggacttcagaaaatcaaataaccccattaaaaaatggggctcagaactgaacaaagaattctcacctgaggaataccgaatggcagagaagcacctgaaaaaatgttcaacatccttaatcatcagggaaatgcaaatcaaaacaaccctgagattccacctcacaccagtcagaatggctaagatcaaaaattcaggtgacagcagatgctagcaaggatgtggagaaagaggaacactcctccattgttggtgggagtgcaggcttgtacaaccactctggaaatcagtctggcggttcctcagaaaattggacatagtactaccggaggatccagcaatacctctcctggaaaatgtggtacatctacacaatggagtactactcagctattaaaaagaatgaatttatgaaattcctagccaaatggatggacctggagggcatcatcctgagtgaggtaacacattcacaaagaaactcacacaatatgtactcactgataagtggatattagccccaaacctaggtaacccaagatataagatataatttgctaaacacatgaaactcaagaagaatgaagactgaagtgtggacactatgcccctccttagaattgggaacaaaacacccatggaaggagttacagagacaaagtttggagctgagatgaaaggatggaccatgtagagactgccatatccagggatccaccccataatcagcatccaaacgctgacaccattgcatacactagcaagattttatcgaaaggacccagatgtagctgtctcttgtgagactatgccagggcctagcaaacacagaagtggatgctcacagtcagctaatggatggatcatagggctcccaatggaggagctagagaaagtagccaaggagctaaagggatctgcaaccctacaggtggaacaacattatgaactaaccagtaccccggagctcttgactctagctgcatatatatcaaaagatggcctagtcggccatcactggaaagagaggcccattggacttgcaaactttatatgccccagtacaggggaacaccagggccaaaaagggggagtgggtgggcaggggagtgggggtgggtggatatgggggacttttggtatagcattggaaatgtaaatgagctaaatacctaataaaaaatggaaaaaaAAGAAAGTATAATTCTCTCAAGAATTTCAGACACTATTTATCTCATTTTCTGTTAAGTTTGGAGTTTTTTTCCTCATATGGAAGCAATGTATGCCTACTTTTTCAAACAGTATAAGGAAAAGAGCAAATAGGAAAAGTAGCCTACACAGAATCCTACATAACAGAATAACCACATAGAATTCTCTGATTGCTTATCTGTGCATTTTTTACATATCCATGCACTTCTAAAATTCAAAAAGAATACATAAATTATAAATTTAATTTGTCAACATTTTATGTTTTTGAATATTTTTCTACATGAATTTTATTAGTTAGAGAAAACAATTATATAAATGTAAGAGAGACTACTTAGTCAATGCTCATTCTTAACTATTTACAATTATAAGCAATACCTTTCACTGGGTGGTGGTGGTGGTGCACGCCTTTAATTCCAGCACTCAGAAGGCAGAGGCAGGCAGATCTCTGTGAGTTCGAGACCAGCATGGTCTACAGATGAGTTCCAGGACAGCCAGGGCTACACAGATAAAGCCTGACTCGGaaAAAAAAAAATATATATATACTAgcATATATATGTATGTATGTATGTATATTGCATATATGTAATACCTCTGTATTAAATCTATGCACAGCTATTGtTTTTTCCTTAAAATAAGAAAAGAACCTAAGATTAATTCAAAATTAAGAGACTAACAATCTATGATACCATGAACAGAAATTGGCAGAAGAAAATAGAGTCAGTTGGGTAAGAAATAATAAATCTAGATCTTGGATGTTGCATTTGAAGTAACTGTTGCATTTAAGGAAATGGTGCAAACAGGGCTCCAAATGTAGGCTGAAATGTGGAAGGTACATCACAGTTGAGGTGACTATCTGTCATCTACATTGAGGCAATGGGTTAAGCCaaaaAAAAAAAAAAAACCATTAATATTAGCATTATGATGGTTAATATTGACTGTCAACTTGACAGGATCTAGGATCGCTGAGAGACAAGCACAATGCACACCTGTGAGG	PASS
052d565a-65b8-4158-b307-de105241d631	chr2	101834923	101834937	-	L1	L1MdA	6251	6610	361	FALSE	129	108	MEF|6,miPSC_CTRL_1|14,miPSC_CTRL_2|19,miPSC_CTRL_3|16,miPSC_CTRL_4|9,miPSC_CTRL_5|8,miPSC_CTRL_6|6,miPSC_LAM_1|5,miPSC_LAM_2|8,miPSC_LAM_3|8,miPSC_LAM_4|11,miPSC_LAM_5|8,miPSC_LAM_6|11	NA	CTAGCCACAAGTTTT	TGGAACTTTGGCAGCCATCTCAGATTGTGAGGTAAGACTCTTCTTTCTCCTGAGTCTAACTAGGGTTATTTATAGGAgCATAGGTGAGGGGTTATCTGCGTGTCTCAGTAAGTGACTGGTGGCTATACCACAGATGACAATGTTCTTCTCTCCCTCAGCAGCCATTAACTTCAGGGAGGCTCAGGGTCCTTGGAAGCCCCTCCCTGGTCCAGGACAGAATGTTAGCAGGCCCAGTCTTGTGGTCATAGCTGATGTTCAGGAGTATATCAGCGAGTCCAGCCAGAAAGACATCATTCCACAGCACTCCCTTCCCTCTGGCTCTTTCTTTCTGCACTTTCTTCCAAGATGTTCTCTGGGAACTGGAGAAGCTGATGTTGATGTCCAATTTACAACTGAGCACTTGACAGGCACTTTTTCTCAGCACTCTGTCCAGTTCTACGTCTCTCCAGTAACCCCTACCCACTACAGACAAAGCTTCTGTCACCACAGCTAACAGCAGCAGTAGCCCGTAAGCATAACCATTTAGAAGCCAATCTGATGAGCACATTATACCCATTTATCAAAACATGGGGCCAGCAAGATGGCTTAGTGGGTAAAAGTGTTGGCTATGCAAATCTGGTGACCTGAATTTGATCCTAGAAACCTAAGTATAAGAGAGCCAACTCCACAAAGCTGTATTCTGACTTCTACTTGTGTGCCCTGACATGTACACCTACATATCACACCCACATGCTCATGTGTACTCTTGTTTGCTTCACACGGGGGCGTGCGCACACACACACACACATATACACACACTCAGGCACACACTCAAACACATACACACACACTCATACACATACTCAGACACATACACACACAGACACATGCACACACACTCAGGCACACACACAAACTCAGACATATGCATGCATACACACACACACACACACACACACAGGGTTTTGTTTTTTTAAGACATATCTTCCTTACTAGGGCCAATGACTTCTCTAGCCACAACTTTTttttttttttttttttttttgtgcaagaatgtttacttttttttttttcttttccattttttttattaggtatttagctcatttacatttccaatgctataccaaaagtcccccatagccacccacccccactcccctacccacccactccccctttttggccctggcgttcccctgtactggggcatataaagtttgcatgtccaatgggcctctctttccagtgatggctgactaggccatcttttgatacatatgcagctagagtcaagagctccggggtactggttagttcataatgttgttccacctatagggttgcagatccctttggctccttgggtactttctctagctcctcCTAGCCACAACTTTTAACCATTTGCAGAACTAGATGTGAATTCCCTCCTGTGACACCGGCCTCGAATACCATCAGGAAGTGCTTTGTTACCTTTGTGGCAGTCACATCACTATTGTACTTGTGGGCACCTTGTGCCTGTCAAGTTGATAGCAGACAGGGTCCATAGCTCAAGAAGACTGTTGAAGACAATGCTCCCAGCAAGCTTCCTAGCACCTTGCAGCACAGTGAAAAGTGACCAGCAGTAAGGGAGTGTCCAGCTCCGTCCTCACTTGATGTCTTTGTGTCTCACAACCAAAACCTGTACGCTCTTCGACAGTGGGGTGTTACCATCTGGTTCTGGTCAGAAAAGACAGCAGTGGCAAGAGCTGAGGCTGGATTTTAAGGTCACAAAAGAGGAAGGACTTTACTGGAGGAAGCTGTCTACCTTTGGCCTTGTTAAGGAGAGGAAGGGAAGCTCCTTGCCACAGTTATTTAGATCTAGTCCTGAGGTAAGATTGAACTCAACCCCAACCTCCAAAGAACCCATTGGCTGTATTACAGCTTCCGGACAGGATGCAGCCATCGGCGATCTATGAACAGGCAAGTAGGAAACTGACAGTGTGATGCAGGAAGGTGCACCGTGCAGAACCGTATGGCGGCAACTTCCCAGGAATGAAGGCCGGTGGGGTATCCAGCTGAGCACTGGGAGGGGAGTCTGAGTGCAGGACGAGAGCAAGTACTAAAAACTGATTGGAAACCATCATGGGAACTGGATGGATTTGTTTTGTTTTGTTTTTTTAGTTTTTAAAAAATATGTTAAAAATACATACAAATATTGTCTTAATCCACTTACAAAATACCTTAGACTGAGTAATTTGTAAATGGTAGACATGGGTCATTCACACTGAAGCATGGAAGTTCAAGGTCAAGGAGCCAGCAGATGCAGTGAtgtgtgtgtgtgTGTGTGTGTGTGTGTGTGTGTGTGTGTGTGTGTGTGTGTGTGTGTGTGAGAGAGAGAGAGAGAGAGAGAGAGAGAGAAGC	PASS
97ace244-02ad-4f05-9cdc-a806a7729dcc	chr2	101892484	101892499	-	L1	L1MdA	5821	6575	738	FALSE	131	82	MEF|3,miPSC_CTRL_1|17,miPSC_CTRL_2|14,miPSC_CTRL_3|13,miPSC_CTRL_4|9,miPSC_CTRL_5|14,miPSC_CTRL_6|5,miPSC_LAM_1|7,miPSC_LAM_2|9,miPSC_LAM_3|17,miPSC_LAM_4|8,miPSC_LAM_5|3,miPSC_LAM_6|12	chr2_101892306_101892698_L1_129P2_OlaHsd,129S1_SvImJ,BTBR_T__Itpr3tf_J,FVB_NJ,I_LnJ,NZB_B1NJ,SM_J,ST_bJ,WSB_EiJ,ZALENDE_EiJ	TGATGCACTTGTTTTT	ACAGTTCTTCCAGTTACTGCTTGTGATTTGCAGTCCTCTTGCTGGGTTCATACTCACTCTGGATGTCTTCATGGTGGACAGAATCTTGAAGCATTTTATAATATGGTCCTGATAATTTCCTTCTTGCAGAGCATGCTTTATCTGGCTTCGGTGTAGCCATTCTTGCATTCCCTTGATTAATGTTGAATGGCATTCTTCATCCATCCATCTACCTGTAGCCTGCCCATATACTTGAAAGGAGAACCTCGTATTTAGCATTTAATATTTTTCATCCACTCTGCCAATTTCTTATTTTAATTAGAATATTGAAGTCAGATAATATAAATACTACCATGCTAGGACTTAAATCTGTTCTTTTTTTCTGCTCATTCTTTATTTTATTTTTCTTTTTTACATTTCTCTTTTCTCATGGGTTATTTGAACATTTTTAAAAGAATTCTATTTTGAGGGCTAGGAAGATGGCTGAATGGGTAAGAGTGCTTGCCGTGCAAGCATGAGAGCCAGAGTTTGAATCTCCAGCACTCACtTTAAAAAAGCTATACATGGTCACACAGCTTCCTGTAATGAGAGCACAGTAGAGTTCAGGGACAGGAGGTCTCGAGGCTTCTGGCTGCCAGCCTAGCTCCAGCTGCAGTGAGAGACCTTGTCTGAAGGGAATAAGGAGGAGAGTAATGAAGCAGGACGCTGCACATCCTTGTGTACACACACTCACACACACAGACACACACACTTCTGTACATAGTGGCACACACATATAACACACACATATGAACACATACGCGGACATGCACACATACACATACTCTTACACACCTGTACACACATTGGCACATACACACCTGTACACTCCTATACACATATACACACAGACACACATTCCCATGCGCACACACACATATACACCCACATACACATATGTATGCACAGACACATTCACACACATGCACACATACATGTTCACATGCGCACACAGAATTTTATATTATCTGGGGTTCTGATGCACTTGTTTTTtttttgttttttttttttccattttttattaggtatttaactcatttacatttccaatgctataccaaaagtcccccatatccacccacccccactccccctttttggccctggtattcccctgtactggggcatataaagtttgcaagtccaatgggcctctctttccagtgatggccgactaggccatcttttgatatatatgcagctagagtcaagagctccggggtactggttagctcataatgttgttccacctatagggttgcagatccctttagctccttggctactttctctagctcctccattgggagccctatgatccatccattagctgactgtgagcatccacttctgtgtttgctgggccccggcatagtctcacaagagacagctacatctgcgtcctttcaataaaatcttgctagtgtatgcaatggtgtcagcgtttggatgctgattatggggtggatccctggctatggcagtctctacatggtccatcctttcatctcagctccaaactccgtctctgtaactccttccatgggtgttttgttcccaaatctaaggaggggcatagtgtccacacttcagtcttcattctccttgagtttcatgtgtttagcaaattatatcttatatcttgggtatcctaggtttggggctaatatccacttatcagtgaatacatattgtgtgagtttctttgtgaatgtgttacctcactcaggaTGATGCCCTTGTTTTTAAAGAATTATTTATTTAGTTTATGTATGTGAGTACACTGTAGCTGTCTTCAGACACACCAGAAGAGGGCATCAGATCTCATTACAGATGATTGTGAGCCACCATGCGGTTGCTGGGAATTGAACTCAGAACCTCTGGAAGAGCAGTCAGTGCTCTCAACTGCTGAGCCATCTCTCCAGCCCTTGATGCATTTTTTAATAGAGCCTTTTCCAGTCACACTATGTGTAGATAGTTTATCATAGTCTGTTGGTGTCACCATTATATCTCAGGATGAAATCTTATAACACATTCATATTAAATATTTTTTCTATTACACTTAAAGCTCCACCAAACAGTATTATAATTTTTACTTTATCCTTCAAATGTAATACAGAAAATGTTTTGGttTTTTTTTTTTTTTTTTTTTTTTTACATCTTTACCTGTTCTTTTCTATTTTGTGGTGTAGGAAATCTATAAAAGCACTGAAAATCTATAAAACCATCGTCAGAAGGTTGCAGAAGACTAAAGAAAAGTGCCAGGCATGTGTTGGTGCTCGAGGTGCCGGCATCAGCTTGTGGAGCTCACATACCACTCTAACAGTTCTGTGTGTCCCTAGGATGCTAGAAATCTGGGGGGAAGAGGCCAGGGTTGCTCAGGGCACTATGCAGTAACGATCAGAGGTGGTTTCAGTCAGGTCGCTGTGGCTCCCCATACTTCGGCCATTCCTTTTCTGTCAAACCCTTGCCGTAGTCGTCCTGCACGGCAGATCATCTGACACGCTGGCTTGGTTTCCTTCATTCCTGGTAGACATTTTACTTGCTGGGGTTCTAGGTTGACAGTTCATTCTGCATCTGAGACCTATGCTTTCCTGCCTCTCTGTGTTCCCACATGAAAGCCATTGCTACTCTGAGTGTTTCTTGTAAGGCTTACAATTTTTAAAAAGTTTAATTTCTAGTGTGTCTTAGTATAAGGTTGTTAAATTATACTCTCTAGGGTTCACTTAGGTCCTTGAAATATTTACC	PASS
1c04781e-c234-44cd-8ef3-13f7451c23a7	chr2	102870993	102871008	-	L1	L1MdTFIII	4728	6687	1980	FALSE	127	81	MEF|4,miPSC_CTRL_1|17,miPSC_CTRL_2|10,miPSC_CTRL_3|5,miPSC_CTRL_4|8,miPSC_CTRL_5|14,miPSC_CTRL_6|13,miPSC_LAM_1|9,miPSC_LAM_2|12,miPSC_LAM_3|12,miPSC_LAM_4|5,miPSC_LAM_5|10,miPSC_LAM_6|8	chr2_102870812_102871271_L1_129P2_OlaHsd,129S1_SvImJ,AKR_J,A_J,BTBR_T__Itpr3tf_J,BUB_BnJ,C3H_HeH,C3H_HeJ,KK_HiJ,LG_J,NZO_HlLtJ,SJL_J,ST_bJ	GAAGGGTCAGATTTCT	GTGGGTATACCACACACACACACACACACACACACACACACACACACACACACAAGTAGGCTTATATTAAATGGCAATTGTATCTCTTAAACAAGCCTTTCCATATGAAGATACTTCAAGAATGTTTTCTTCGGAACCCTCTGGTCTCCAATAAATCTCCTTTATCTTACAATGAATTGAACTGTTCGAAGCCCCTCCCTTAGAGAGACAGAATGGGCTCAATGAAAGATGTAGACTGGAGCTACTTTCTGATTGAGAGAGAAGCCTCCAGGGACATGCCGCTCCCTTAGAGTGCGTATTATGACAGGCTATGAGCAGGGCAGGGTCATCTCTAGGTTCATCATCCAAGATTCCCCAAGATCAAGGGGAAGGAGACACCTGAGTGTGTCCATAATACCTGAGAAGGAAATAGCTTAACTGAGTTCAGATCCTCCCAGACTCTGCCACTCCCAAGAGATGGCACAGCCAGGGAGCTGCTTAACATCTCTGGTGCTCAGCCTTGCTAAAGGGACCACGCTACCAACCTGCTAGAGTCTGTGGGACTCACTAAATGAAACTGGTAAAAATGGAGCTTATAGTAATTGAGGCTGTGAGTATTGGAGATTTGCCAACTGCCTTATGAACTTCATCTAACTTAATTCTCATCTGAGTCTTATGAGGTCAGCACATTGGCAAAGTCATTTTTCTAAAAATATTAGTTTTGAAATTAAAGTATAATTGCCTAAttTTTTCCCCTTCCTCTCTCCAAACTCTCCCATACCATCCTTGCTCCCTCTCAAGACCACTTGAGAGAGAGAGAGAGAGAGagagaGaGAGAGAGAGAGAGAGAGAGAGAGAGAGTTTCAATGTTCAATTCCTGTAATGTTACTTTTAGGTATATGACTTCAGGTCTGCCCACTTAATGTTAGATAACCAATTAAAGCAATCATTCTTGGGGAAGAGTATGGAAAGCCCATTTTAGAGACGAAGAATCTGAGGCACTAAGTCATGACCAAACTCATCCAAATGGAAGGGTCAGATTTCTttttttttttttttttttttttttttttttttttttttctttccattttttattaggtatttagctcatttacatttccaatgctataccaaaagtcccccccatacccacccacccccactcccctacccgcccactccccctttttggccctggcgttcccctgttctggggcatataaagtttgtgtgtccaatgggcctctctttccagtgatggccgactaggtcatcttttgatacatatgcagctagagtcaagagctccggggtactggttagttcataatgttgatccacctatagggttgcagatccctttagctccttgggtactttctctagctcctccattgggagccctgtgatccgtccattagctgactgtgggcatccacttctgtgtttgctaggccccggcatagtctcacaaaagacagctacatctgggtcctttcgataaaatcttgctagtgtatgcaatggtgtcagcgtttggatgctgattatggggtggatccctggataaggcagtctctacatggtccaccctttaatctcagctccaaactttgtctctgtaactccttccaagggtgttttgttcccacttctaaggaggggcatagtgtctacacttcagtcttcatttttcttgagtttcatgtgtttaggaaattgtatcttatatcttgggtatcctaggttttgggctaatatccacttatcagtgagtacatattgtgtgagttcctttgtgaatgtgttacctcactcaggatgatgccctccaggtccatccatttggctaggaatttcataaattcattctttttaatagctgagtagtactccattgtgtagatgtaccacattttctgtatccattcctctgttgaggggcatctgggttctttccagcttctggctattataaataatgctgctatgaacatagtggagcatgtgtccttcttaccagttggggcatcttctggatatatgcccaagagaggtattgctggatcctccggtagtactatgtccaattttctgaggaaccgccagacggatttccagagtggttgtacaagcctgcaatcccaccaacaatggaggagtgttcctctttctccacatccacgccagcatctgctgtcacctgaatttttgatcttagacattctgactggtgtgaggtggaatctcagggttgttttgatttgcatttccctgatgattaaggatgttgagcattttttcaggtgcttctctgccattctgtattcctcaggtgagaattctttgttcagttctgagccccattttttaatggggttgtttgattttctgaagtccaccttcttgagttctttatatatgttggatattagtcccctatctgatttaggataggtaaagatcctttcccaatctgttggtggtctctttgtcttattgacggtgtcttttgccttgcagaaactttggagtttcattaggtcccatttgtcaattctcgatcttacagcacaagccattgctgttctgttcaggaatttttcccctgtgcccatatcttcaaggcttttccccactttctcctctataagtttcagtgtctctggttttatgtgaagttctttgatccatttagatttgaccttagtacaaggagataagtatggatcgattcgcattcttctacatgataacaaccagttgtgccagcaccatttgttgaaaatgctgtctttcttccactggatggttttagctcccttgtcgaagatcaagtgaccataggtgtgtgggttcatttctgggtcttcaattctattccattggtctacttgtctgtctctataccagtaccatgcagtttttaccacaattgctctgtagtaaagctttaggtccggcatggtgattccaccagaggttcttttaaccttgagaagagtttttgctatcctaggtaGAAGGGTCAGATTTCTAACCTGTTGTGGGCTATGGTTAAAACTCACTCTCAGAAAAGGCATAACTATTTTATGGCACTATCCACCTTATCTCTGATCAAGAAAAATATGATTTCACTAGGGAAATCACCCACTTCAACACTTTGCTTACATTGTGAAGTCAGAGAGAAATGGATTCTTCATACACCCAGTCATTTCCCAACTGGAAGAAAATCATAACATCATCAAAGAAGGAGCCACTATGTAATTTCCACTCAGGTTTCCATTATCTGCATTTTCCCAAAGTTGCTCGAGAGGTGAGTGAGAGTAGAGCCTGCTCTAGAAGAAGGAAGATAGACTTCTGGCCACAAATAGATCGGCTTTCCTGTGCTCTCCTGATATCTACCAAGAGTCACCAATCAGGCTTCTTTAAGAATTCTCTATTGGCCACTAAAAATGTCTGAGCCTGAAGCTGTTTCTGAACACTTGCTATTTTCCATAAAAGAAAATGTTCCTGAAGACCGCTTGTGTTTTTGTAACTGGCTTTTGAAGACATCATCTCTGTAATGGATACAACACATTTGCACAAGTTTGGCGATCATTTATGAAGTTAGACCTCCTGAAAATAGACAGCAATATATCACACATGCAGACCACCAGGAGACACTTATGAACACACTGTGCCCAAGAGAGGTGGATAGCTCTCCAACTCTCCCTTCTTTAGATGACCCCAAAAGAATTGATGCTTGCTAGAATGAACTAGCCATATGCTTGGTCTTTTCTGCTCTCTCCCCAAGAGTTACGAGGCAGAATTAAGTATTTTTCTGTTGATTTGGCTCACAGTAGACTGTGGTGGAGAAAAGTCGCCGTCTTAGAGATAGTAGACATAGAAGCCAGACCAGTTTCCTGTGTTCCGTGACTTGCCTAATTACCACAGTTTACTTATCATGGGTTGTAGGAACACCAGCAAGCAAAGACAGCGCCTTTTCTGGGTGATGTTACAGTTTTCAATAGTTTTGCACCTAATAATTCATTTT	PASS
97278af3-6e39-4259-9e92-3870865dfdf3	chr2	102971881	102971891	-	L1	L1MdTFIII	6240	6660	421	FALSE	120	99	MEF|4,miPSC_CTRL_1|14,miPSC_CTRL_2|14,miPSC_CTRL_3|9,miPSC_CTRL_4|10,miPSC_CTRL_5|8,miPSC_CTRL_6|8,miPSC_LAM_1|11,miPSC_LAM_2|7,miPSC_LAM_3|12,miPSC_LAM_4|11,miPSC_LAM_5|7,miPSC_LAM_6|5	chr2_102971720_102971995_L1_129S1_SvImJ,129S5SvEvBrd,AKR_J,A_J,C3H_HeJ,CAST_EiJ,FVB_NJ,NOD_ShiLtJ,NZO_HlLtJ,PWK_PhJ,WSB_EiJ	NA	GAAAAATTTGCCAGGTCTTGAAAATTCTGTCTCTGAACTGCATCATGAGGGATTTACTTTTCTGACCTTCTCCATCTATAGCTCCTGAGTCCAGGCACCCACTGTCCTGGCTACACCGACAGTACCGTCTTACACATCTTACCTCATATCACTATCTATCTACCTCAATTTGGAAGGGATGTGCTGTATTAAAACATGGTTTTCAGGCTGTAGAGATGACTCAGTGGTTAAGAGCACTGACTGCTCTTCCAGAGGTCCTGAGTTTAATTACCATCAACTACATGGTGGCTTCTAACCATCTTTAATGGGATCTGATGCCCTCTTCTGAAGACAACTACAGTGTACTCATATACATAAAATAAATAGATAATTCTTTCTTAAAAGAAGAGATGATCTTTCATATTGGTTCTGTGTTGACAAAGAGCCTTGTGGCTGGAACCAATGCCATGTTTCAACTCTGTTACCAACTCCAAGGAATGGAAGAACAAGTAACAGCCTTCCCCATGCTCAGTCATCCCTCTGACTCTTCCTGCATGCATCAGCCTCCTGGATCTTAAATGGACATCCCCCTTTGTTAAAAGTATATATAGTGGTTCATCCTTTCAGAGACTTAGATTTGTATCTGGCATGCATTAAGCACACAGTGTCTCAGTGTTAGCCCTTGCTATAGGCTTCATTGTTCTCTCTTCAGGCAATACTCTAAAAATGCATCCTTTCCAACTAAGTAAATGAAATAAGAAAGAGGCATCATATCAATGTTTGAATCCTAAAAAAAATTCTAGAAAATAAGGTTAAATATTTTCAGAGGAAAAATAATGTGGGTTTGCAAACCCCCTTTTCTCCCTTAAGAATAAACGTTATTACTATTATTGTCACACAAATGGCCTAAGTGTCAAATGGAAATAAATATTAAAGTAACAGTATGAAATTCATTTTTCACATTAAAAAAAAACCCTTAATATGTGTTGTTAAAAGTAGAAGCCTGGTTTGTCTGGTTTCTtttttttttaattaggtattttcctcatttacattttcaatgctatcccaaaggtcccccatacccaccccccaatcccctacccacccactccccctttttggccctggcgttcccctgtactggggcatataaagtttgcaagtccaatgggcctctctttgcagtgatggccgactaggccatcttttgatacatatgcagctaaagacaagagctccggggtactggttagttcatattgttgttccacctatagggttgcagttccctttagctccttgggtaatttctctagctcctccattaggggccgtgtgacccatccaatagctgactgtgatcatccacttctgtgtttgctaggccccggcatagtctcacaagagagagctataactgggtcctttcagcgaaatctAGTTTTTCTGTCTGGTTTCTTGCTCCCTTAAGATTTTCTGTTTAGCAACAAGTACTTAAAAATAGTTGGTGTTCATTTAAATTTTCAAGTTTCCTTGCTAACCCAGTGGGGAATGGCTTCCAAAGGCATGAGAAGAAAAGGAAAAATGATAAATTGGTCACTGGGTAAATGACCCAAGAAATGGATCATTATACTTGATCTCATTAAATCTGACCTTTTACAGAGATAGATGTATCAACCCTCAGGCCTCAGGCCAAGCAGGGTTCAAGGCTGGACTCTCCTTTGAAAAATGGTGCCGAGAGATATCCATCACAGAATTATTTGTCTACTGCTAGGGTCTGGATTCACTACACTATTCAACAGCCAGCCATTTTATGAAATATCATATAATCATTAAAATAAAACTAGCCAAGAAATGTTGAAATGTGGGAAAGCCTGATACTATAAAATTGAGCGTCTGAGGTCAAGGAAGCTTGTGAACGACATATATTAAATTGTTCCTCACACAAGTTCTCATTAAACTCTCACTTCAGGCCAGcatcatctcctatcccaACTGAGGGATAGGAGAAGGCTGAGACAAAGCTCTGATCTATGGCgcaACACCACTGAACCCTAAGGTCTTCTTACTGGTCGAAAAAGTCAGGATGAGAAACACCTGGGAATATTAATAATGCACAGAACTGCCAGCTCTCTCTCTGATCATCTACATTTTGGAAATGTTTCTAGCGCCTTTCAAATAACACTGTTGTTTTCTTCTAAAGCTTCCCGGGGGAACGTTTAAAAGGCAGCTGCTGTGGGTTCACATTGCCTCACCTTTCCTCTCAATGCTGTAAGTGAAGAGCAGCCTCTGTGCCTCACATGGGTCACAAGCTCAGCTTTCCCCTGTAAGCTGAGACTCTGACCTCTGACCAGGAGTCTGGGGGCGGACTGGGTGCTGTGTTTGGGCTGGTTGTTGAAACTCTTTTAGTCTGATAAACTaAGCACTTAAGTGTTTCCCTTTTCAAAC	PASS
b1e06d49-c4e8-4fe2-90e3-feaf8c94627b	chr2	103492262	103492272	+	SINE	B1	1	168	189	FALSE	126	114	MEF|6,miPSC_CTRL_1|14,miPSC_CTRL_2|9,miPSC_CTRL_3|11,miPSC_CTRL_4|11,miPSC_CTRL_5|9,miPSC_CTRL_6|6,miPSC_LAM_1|7,miPSC_LAM_2|16,miPSC_LAM_3|7,miPSC_LAM_4|10,miPSC_LAM_5|5,miPSC_LAM_6|15	NA	AACACTGACTG	ACATCACTGGCAAATCAACAAATTGAGTACAGACTGAGAGGACAGGATATAACTCAGTAGGAACACTTGCTTGTATATGCAAGGCACATATGCTGGATTCAAACCCCAGTGTTGAGTGGAGTATTCAACATGAGGGAGGTATCTATAAAAACATAAACAGTTGGTTATAAAAACAAAGATCCTGTGTGAAGCCACTGGTCATAGCTAGTCTGTGGGAGAACAGGTGTCTCTGTCCTTTATTTCCATAAACTCAGATCAACAGGACTTTGAGAAGCAAAGTAGCAAGGAACCTGGTAAATCCTACATTAGTGTCAGAGCACTGGGTGTGGGACCTAACCATTTACAAAATTCATGATCTCAGGCAAGTTATTTAGTCCTAGGTGTGTAGGTGTGTGGGTGTGCACTGCAGACAAGAAACAACTTTTTTGTTCTGTTTTGTATATAATGTGTGTGAGCACATGCATGTGAGCatGTGTGTGTGaTGTGTGTGTGTGTGTGTGTGTGTGTGTGtgtgtgtgtgtgtgtgtgtttgtgtgtgtgtgtaTGTGTGTGTGTATTGGGGTATGGATGCATGTACTCATGCTTGCACATGTGGAGGTTGGAGGAGGATATTTTGCCCTATCTACTTTTCTCCCCTTCATTTCATTTAAGACATAGTCTTTTATGGACTCCAAAATTCAGCATGTCCTTAGGTGGACCAGCAAGCTCCCAGGATCCTCCTGGCTCTGCCTCCCAAGGCTGATATTATAAGGAAGTGCAGCCATACCCTACATTGTATATAGGTGCTGGGGATTTGAACTCAGGTCCTTATGCTTGAGCAAGCGTCCTTGTGTACTAAGCCAATTCTCCAGCTCACTTTTTCAAGATGAGATCTCTCACTGGCAAGGAACTCTTTGAATAAGGCCCAGGCATCTATCTGTCTCTGCCTCCCTAGCACTGGGATTGCAAGCATGTGCCTCCACACTTGGCCTCATAAAACATGGCTCTGGGCGGCTGGAGAGATGGCTCAGTGGTTAAGAACACTGACTGatgccaggcgtggtggcgcacacctttagtcccagcacttgggaagcagaggcaggcggatttctgagttcgaggccagcctggtctacaaagtgagctccaggacagccagggctatacagagaaaccctgtctcgaaaaacaaaacaaaacaaaaaacaaaaacaaaaacaaacaaacaaacaaacaAACACTGACTGCTCTTCCAGAGGTCCTGAACTCAATTCCCAACAACCACATGGTGGCTCACAACCAACTCTAATAGGATCTGATGCCCTCTTCTGGTGTGTCTGAAGAGAGTGACAATGAACTCACATACATTAAATTAATTAATTAACTAATTCATTTAATTAAAAGCATGGTTCTGGGTATTGAACTCAGATCCGCATGCTTTCAAAGCAAGCACTTTACCTACTGAGCTATAGCCTCAGCCAAGCTACTTAGTCTaAAACTTCCATTTAAGTGGAGCTCAAAACACCTTCTACATTAGTTATAACTTATACCAAAAAGAACAACAAAATAAACTTGCTTAAACACATTGTCAGTGTTTATTTCCCTCACACAAAATGTCTCAGAGCCAGAAGGTTCCCGGGTGATTAGGCAATCCTGCAGTCCTTAACTCAAGCGGTCCATCTCTTAGTCCAAGATTCAGATCGCATGTTCATTGCATGCCAACCACTGGGAACATGGTCAAAGGCACACATGCCCAGTCATTTGCACAGCCCAGCCTGGAAACCGCGCATTGCATTTCTTCTTCCACTCCTTCCCACTGGCCAGAATGTAGAAAACTGGGACATGTACTCACTAGCTCATCACATGTTTAGCAAAACTGAAACATTTTACTGGAAAAGGATATGGGGAGTCAGATGTTGCCAGGATATGGGCAACATCAGCCACTTTAAGCTACTGGAACTATTGTGAGTGTTAATGGAGAAAATACTTAAGAGAATCAGTTGTGAGTATTCTCAGTTACAGGAATTGTCATTGCTCTTTCTCCCATATGGGTCTTTTATAGGCTATTTCTACTCTTTAGAAAATCTAACCAGTTTTATGTTAGGCTATTACTTTGTATATATCTCTGTAGGGAACACTCTAGCTAAGAGACTGCCTCTGGCCACTGCATACACAGCTACAAAGTCACATTGTAATGAACTGTCTATGTGCCAGCCCAAACTTTCCCACACCATGCATTTTCCTTT	PASS
1f963ed8-7269-420a-8fca-3c32a985716a	chr2	103500384	103500395	-	SINE	B1	1	168	162	FALSE	121	119	MEF|8,miPSC_CTRL_1|12,miPSC_CTRL_2|11,miPSC_CTRL_3|11,miPSC_CTRL_4|8,miPSC_CTRL_5|10,miPSC_CTRL_6|10,miPSC_LAM_1|10,miPSC_LAM_2|14,miPSC_LAM_3|6,miPSC_LAM_4|7,miPSC_LAM_5|3,miPSC_LAM_6|11	chr2_103500128_103500664_SINE_129P2_OlaHsd,129S1_SvImJ,129S5SvEvBrd,AKR_J,BTBR_T__Itpr3tf_J,BUB_BnJ,C3H_HeJ,KK_HiJ,LG_J,NZO_HlLtJ,SJL_J,ST_bJ	TGAAACATTTTT	ACCTGTGCCTAGTCAGGTATACCTGGGTATCACCTCATTGATATATGATTTGTATTAGTCAATGCCTTCTCTTCTTTGAATAGATAAGCTTGAGTTGAATTTTTTTTCCATCACTTGAACTACATAAAGCTTAGCTAATACAGAACTGCTCCCAGATGTGGAATCAACAGATGTAGAATAAGATAGAATACATTATGCTTACCTGAAATTCAGCAGGAGTGTTCTTAATAGGAACTGTGCAAGATATTAGAGTCTCCAAATTTCTGTAAAATTTCACTAGGAAGTAGAAATTGGCCCATGTGACTGTGGAGACTGAAGAAGATATCACTGTGACTTGGGAAGTCCTTTAACTCATTTGACACATACCAGAATATAATCGTAGTAGTGAGTTTTCACTACGCCACTCTGTGCTCCTGGTGGATCACACATGTGCACCTACCCAGGAGCTATCTTGGGTTAGCAAATGGAAAACACACACACACACACACACACACACACACACACACACACACACCAGTTAATTTTCAAATGCCTTGGCTAACTCAAAGGCAAGGTACCCCTAAAACTTCCCCTGCTACCCCAGACCCAATTGGGGAAGTGGTCAGTGGCAACTTACCCAAAATCTCACATAGCTGGTTGGCTTTATATACTATCGCTCCTGTATCCCATCCTTTTCATGGCGATCTCCCATTCCTTTCTGCGTCTTACCTGGACAACTCTAAGTGTCTCTCACCCCGTACCCAACCATTGGCCACTGGCATCCTTATTGACAGACCAAAAACCAGTTGAGCACAAGGACCTTTAGCTTCTGGACAAGCAGATTCAAAGCATTGGTACCAATCTCCAGCACATAATGAGGCAGAACTGAAATCCAACTGAGAACTGGCATTTGAGCAAAGCTCTGTCCTATTTTTAAAAGAGAAAAATTCTCAAACTAGATTGCAGAGTTGATAGGTTTCTAGACATTGGTTACTTGACCTTGAAGTTAAGGAGAAACAGGTTGAAACATTTTTttttttggttttttttttttttttttttgagacagggtttctctgtatagccctggctgtcctggaactcactttgtagaccaggctggcctcgaactcagaaatccacctgcctctgcctcccgagtgctgggattaaaggcgtgcgccaccacgcctggcTGAAACATTTTTAAAGATATATATTTCCAGAGAAACTCATGCTTGGTAAATAGTAAGAGCTCTTGACTACAAATAGTCCCTAAATTATGTTTCCATTTATGATTGTTAGCTTTGTGATGATGTATCAGATATGCATTTAGTTGAAACCATATTTGAATTTTGATCTTTCCTCTGGCTTAGTGATATGCTGCAATCCCCTGTCACAATGTAAGGCAGCTACAGCTAGAAGTCCCCTGGGAACCACAAGATCATGAAATAAACAACCAGTATTTGACCTTATTCTGATTTGCTCAGCTAGAATGTTTGGTAGGCTGTGGGAGTGAATAAACTTTGGACTTTGATCTTTTCAACTTAACTGGGTTCAATAGGACAGAATCCTGCCATGAATTCAGAAGCATCTATATGTGGCCATTAAGGACACCCAAAACTTTAAAACCATGGAATATAGAATGGACTTATAATTGATAAAGCTCTCACCATATCTATCTCTTGAAAGCCATTTTTAGATGTATCACGTTTTTCAATGGCTAAGGGGCACCCTCCAGAAAACACAGCAAAAGCAACCAAAGTAATCAACCAAAGAGGTGACATTTCTGATAAGAAAGAGGACTCTTTTTTATCTCTGTCCTCCAAGATACATAAGCTCTGGAGTGGTGGCTACTGTGTCATGTTCCTGTGTTCTTCTTTCTTAAATATGTTTAAATAGTTTTTGTTGTATTTGCCTTGCTCTCTGTGTTGATACAATTGAACAATCAAGCACCATTTAGCAGAGTCAGCTATGTGATGGGCACCAACAACCCCAGCATTAGAGAAGGAAGCAAGAGGGTCACAGTAAGTTTCAGGCTAGCTCAGGCTGCAAAGGCAGACCCTGTCTCAAAAACAGAAAACAAACCACCATCATTTAGCGGCATTCATCTACCAATATAGAATGTTGACAAGATCCTTTTGAGAGGACTCAACACCATGGGGGCATTCTTGGTCAATGTTAGAGTAACTTGATAGTGCTT	PASS
e50ebcb4-0910-4014-8e4a-861e5e6be95a	chr2	103890203	103890217	-	L1	L1MdTFIII	6124	6673	551	FALSE	134	107	MEF|4,miPSC_CTRL_1|16,miPSC_CTRL_2|11,miPSC_CTRL_3|15,miPSC_CTRL_4|14,miPSC_CTRL_5|8,miPSC_CTRL_6|11,miPSC_LAM_1|9,miPSC_LAM_2|11,miPSC_LAM_3|12,miPSC_LAM_4|9,miPSC_LAM_5|6,miPSC_LAM_6|8	chr2_103889935_103890447_L1_129P2_OlaHsd,129S1_SvImJ,AKR_J,A_J,BALB_cJ,BTBR_T__Itpr3tf_J,BUB_BnJ,C3H_HeH,C3H_HeJ,CAST_EiJ,CBA_J,DBA_1J,DBA_2J,I_LnJ,KK_HiJ,LG_J,LP_J,NZO_HlLtJ,NZW_LacJ,SEA_GnJ,SJL_J,SM_J,ST_bJ,ZALENDE_EiJ	CTCCCTCTCTCTCCT	GCACCTACTAACTGCTTAGCTTTATCACAGGAGTTAGCTTGCATTCCTGTTTACTAACAAGCTTTGGGGGGGGGgtGTGCTCTGCCAAGGGTGGCTGTGCTGTGAAGCACAAGGACACAGACCTGTAACCATGATTAAGCATCCCGAGTGGGCACTGTGAAAGGAGAGTTTGATCCCCAGGACCCACAATTAAGAAAAGAAAAGCTGGGCCCAGTGGACAAACTTGTAAGCCCGGGGCTAACTGTGCAGGTACCAGTGGATCCCCGAAGCTCACTGGTTATCCCAAGTCTTCACATGCTCACATACACACATGCTCACGAGTGCCCTTGACCACCcaCACACGTACACATAGACAACATTTAAAAAATGAAAAAAGAAGGTCTTTGTAAACAATAAAGCTCTGTCAACTATAAGGTCCAGTTGTTCTCATTTAACAACCACAGCAGAGAGCGTCAAACTTTAAGCAAACCAACTTTAAGCTCCAGGGGTTCTTGGCTCCATTTAATAGCCATGCTGGCTGTGGTAGCTTATGCTCATAGAGCCACCTACTTGGAGGTTGAGGCAGGAGGATTGCCTGAGCCCTGGAGTTCAAGGCTTCTGCCTCAAAATCAAACCACCCGATGCTCTTGTCTTGATCCTCTAGACCCTGGGCACCTGTTCCAGCGTCACCTTCCATCTTTTCCTTTGTCCTTAACCAGGGTCCTGACACACCAGCTCTGCTGTCCACTGGAGACTAGACCCTTCCTTCCCCAGGACCTGTGCACTTCATGTTTCTCAGGAGGAGAGTCTTGACCATAGCTGGCTCTGTTCTGACTCAGGTCTTCTCTTGAACACCATCTTCTGATAGAGGAGAGAGAGCCTGTATGAGTcCTAAGGTATCATTGTCCACTCTCATCCCAACTTCACTTGTCCAGCTATGGTCTCCCACCTTCTCCCATTTTTACCATGGAGTTCACCACTATCAAAATATACTGTGCTTATGTATCATTTGTTCATTGACTGTCTCCCTCTCTCTCCTttttttttttccattttttattaggtatttagctcatttacatttgcaatgctataccaaaagtcccccatacccacccacccccactcccctacccacccgctccccctttttggccctggcgttcccctgtactggggcatacaaagtttgcgtgtccaatgggcctctctttccagtgatggccaactaggccatcttttgatacatatgcagctagagtcaagagctccggggtactggttagttcataatgttgttccacctatagggttgcagatccctttagctccttgggttcttttctctctagctcctccattgggagccctgtgatccatccattagctgactgtgagcatccacttctgtgtttgctaggccccgcatagtctcacaagagatagctacatctgggtcctttcaataaaatcttgctagggtatgcaatggtgtcagcgtttggatgctgattatggggtggatctctggatatggcagtctctacatggtccatcctttcatctcagctccaaactttgtctctgtaaCTCCCTCTCTCTCCTAATAGAAATCCCTCCAGGAAGAATTGGGAGTGTCTCAGTCACTGATCCACCAGTGACACGAGTGAGTCTGACACCCATGTGCTGTATAGATTCTTTTTTTAACTTTATTTTTTTAATTAGATATTTTCTTTATTTACTTTTCAAATGTTATCTTCTTTCCTGGTTTCCCCTCCAAAAAACACCCTCCTCCTATCTCCTCTTCCCTCCCCCTGCTCACCATCCATCCATTCCTGCTTCCTGGTCCTGGCATTCCCCTACACTGGGGCATCAAGCCTTCATAGGACCAAGGGCCTCTCCTCCAATTGATGCCCAACAAGGCCATCCTCTGCTACTTATGTGGTTGGAGTCATAGGTACTCTTTGATTAGTGGTTTAGTCCCTGGGAGCCCTGGGGGTACTGGTTGGTTCATATTGTTGTTCCTCCTATGGGGCTGCAAACGCCTTCAGCTCCTTGGGTCCTTTTTACTAGCTCCTCCACTGGTACTCTATAAATTCTTATGGATGGGTTCAACTGTAATCTCTCCCACTTGTGGACCCTCCAGAAAAAGCCAAAGATTTTCTAGTTATGGGGAAAATATTCACCAGTTCCCACAGACTTCAGACCAGGAGCTGTTACTTTAACTCCTTCTACATTTCAAATATGAGTTCAGAAGTCTGGATCTGATCAGGAAGGAGCCCAAATCACAAATTTGGCCTGTCCTTTGTAAGACCAGTCAAGGCAAAAATAGTGCATGGGAACTGGAGAGATGGCTCAGCGCACAAGAATTAGGACCCCGATCAAATCCCTAGAGGCCCCACAATGTGGTTCGGTGATGGTTGTGTGTATTCCCAGTGCTCCTACAGCAAGATGGAGTAGATGGAGCTGAGGCAGGAGAATCCTGGAAGTTCTGGGGCCAGCCAGCCTGGCATTTGCAGCAGTCAACAAGAAAGAAACCCTGTCTCAGGACAAGGGGAAGGTGAGTCTGACACTTGAGGTTGTCCTCTGAGCAG	PASS
4d5cd781-f3d1-48c3-9f7f-d64dada22e4b	chr2	103916627	103916642	-	SINE	B2	2	210	196	FALSE	110	98	MEF|4,miPSC_CTRL_1|19,miPSC_CTRL_2|9,miPSC_CTRL_3|8,miPSC_CTRL_4|6,miPSC_CTRL_5|8,miPSC_CTRL_6|11,miPSC_LAM_1|8,miPSC_LAM_2|6,miPSC_LAM_3|8,miPSC_LAM_4|5,miPSC_LAM_5|8,miPSC_LAM_6|10	chr2_103916498_103916832_SINE_129P2_OlaHsd,129S1_SvImJ,C3H_HeJ,FVB_NJ,LG_J,NOD_ShiLtJ,RF_J,SEA_GnJ,SM_J,WSB_EiJ	CCTACCTCAGCTTCTT	ATAAATCTTTCTAAGACCCCATTGTAAATGAATCGCCGCCGCCACCACCACCACCACCACCAACAACAACAACCAATGACAAAAGAACAAAACATCCTCTAAGGACTCAGGCCTAGAGAAAGACTGATAGAGAACACAAGGTTCGTTCGTCTAAAGTACTCATCCGAATTCAGGTATAGCTACTAAGCACTTCTAATATGACATGTCTGAAGTGAGATGCATCAATGGTCTAAAATACATATCTGTCTTTGGAGACTAAGCAAAGAAAAAGAGACGTGGTGGTGTTCATTGTTCAGTTTCTTATGTATTTTCTTTTGTAGCAGAACCTATCTTGTGTATTAACTACTTTATCTTCCTTTAATTTTTAGATTTTACTATAGTACATGGGTATTTTGGCCACGCGTACATCTGTGCAGCACTTGTTGCCTGGTACCTGATGACCATGGAGGCCAGAAGATGGAGCTGGATCCCATGGGACTAAAGTAACATGGTAAGCCACCCTGTGGTTGCTGGGAATCGAACCAAGGTTTTCTAGGAGAGCGGCAAGTGCTTTTaAACCCCCGAACTATCTCTGCAGCTGTACACTAACCATTTCAAAGCGTGCACACCAACAGTATTTAGTACACCCACAGTTCTGGGCAGCCTTCTCCTCTATCTAGGTCTACAGCGTCTTCATTATCTCAACAGAAATCCCTACCCAGCCAGTAGGGACTCCCACCCACTTCTCAGCCTCTCTTAATTACCAATCTAGTTTTGAGGCTTATCCATGGGGTATAAAGAGGTGCTCCATTATTTTTCATTGCTCATTAGTACTTCACTGTATTAACACACCAAATTCTGTGAGACAGGTGTGTTGCTTCCCATACCGAAGGCAATAGCGTGACACGATAATTCACCAACCTAGCTCCTGATGAACATTTGACTTATTTCTACCGTCGTTGCTGTTGTTTTTGAAAAAGGGTTCTACTCTATAGCTCAGGAAGGCTTTGAACTCATAACTCTCCTACCTCAGCTTCTTttttttttttttttttttttttttttaattttattattatatgtaagtacactgtagctgtcttcagacacaccagaagagggagtcagatcttgttacggatggttgtgagccaccatgtggttgctgggattcgaactctggaccttcggaagagcagtcgggtgctcttacccactgagccatctcaccagccCCTACCTCAGCTTCTTGAGAGCTGGAGTTACGGGTGTACATAAATACACCTGGCTCCATCTTTGGATTATTGTACATAGTAACAGCATGAGTATGAATGTTCAGGCATAAATCTGCAATTCAATGTCTTTTTCATTTTCCTCTGCTTCTTTTGGTCTTTACCTAAGATTGACCTGCGGGGTCATCTAACTTCTTGGGGCATGACTGATCTATTTCCAGAGCAGATGAATTGTTTTATGTTTCTATCAGCAGTGATCTTAGGTTCCAGCTAGTTTCTCCACATTCTTGCCAACTCCTGTTATTTTACATGTAAAACATGTAATGGGGCTATAACGATAGCTCAGTCATTTGCCATACAGGCCTGTCAACCAAGTTTGATCCTTGGAAGACATTATGGAAGGACAAAACTGACTCCTGAAAGCCAGAAAGTTACCCTCTGACCTCTACCCACATGACATGGTGGGAAGACAGTGAAACAGCATTCTCTCTCTCTCTCTCTCTCTCTCTCTCTCTCTctctctctctctcaCACACACACACACACACAAACTGAAAAAATTACTTATAGCCTCTCTAATGTGTATAGAGATATCTCATTATAGATTTAAAACTTAGTAGTAAGCTATTTTAGGAGTTATTTTAGATTCATAGAAGGATTATTCAGAATAAAGAGAGTTTCCATTTACCCCCCACCCCCGTGTCCACTCATGCAAAGCCTTTCCTAGTGTCAGCCACTGGTACCACAGTGGTACATTTATTTCACTCAATGAGCCTACATGGGTACACCATCATGTCCCCAAGTCCACATTTCACATTAGCATTTACTTTCAGGATTGCTCAGTCCATGAGTCGTTGACAGATGCACAGAGGTGCGTAGCCATTGCTATAGCATTGTCCTCTGTACAAGCAGTGTCTCTGCCCTAAGAATCCTATGTCCTGCTCATTGTGGTTTTGATTTGCATTTCTTTAATGACTGATGGCATTCAACATCAGTCTCGTGGTTTTCaAAACAGTCTTGAGAAGCC	PASS
6454bd64-990e-4d0e-a0a7-a9c344a62305	chr2	104252573	104252587	+	L1	L1MdTFI	0	7441	8233	FALSE	135	46	MEF|5,miPSC_CTRL_1|12,miPSC_CTRL_2|10,miPSC_CTRL_3|11,miPSC_CTRL_4|10,miPSC_CTRL_5|8,miPSC_CTRL_6|11,miPSC_LAM_1|11,miPSC_LAM_2|12,miPSC_LAM_3|17,miPSC_LAM_4|16,miPSC_LAM_5|5,miPSC_LAM_6|7	chr2_104252390_104252760_L1_129P2_OlaHsd,129S1_SvImJ,BTBR_T__Itpr3tf_J,BUB_BnJ,KK_HiJ,NOD_ShiLtJ,RF_J,SJL_J,ST_bJ	AGAAAGCAAGGCACT	AGCAGTTACATGGTTAACTTTTGAATTAAAAATGTTGATGTCCCCAGCGCAGGGATCACACAGTGAAGAGTGCTTTCCCCTCCTTCTCGCCCTTCCTTCTTCCTCTCAATTTCTTTTTTTAGAATCCTAAAAGAGAGACTGACAATGACCAATAGAGGATGTGCCAAAACCTCATCCCTGGTCCTCTGTGTGACGGGTGGGGTGGGACCCCTATCCTGAGTGCAGCTGTCACCCAGACCATCGAAAGAGGAAGCCAGATGATATGTTTAAGTGGAACAAAAGGGAGTTCGCTGACTGCCAGTTGCATTTACTTGGGATGAACCCAAAAGACTGAAAAACAATGCCTCCGTTACTTGGCTGTGCCATTGAAACCAGCCAGCAGTTATTAGGCAGAACTTGGCATGAAAGTGTTTGGAGGGAAAAATGTTTACTTCCCTGTCTGCTGCTGGCACACCAAACAAAGTGGAACTCTTCTTACAGATCTGAGCAATTTGGGCTTTTGTTGTTGTTGTTGTTAGTAGTACAAATGATTTCAGGGTTGAACTTTTGAGACAGAATCTTACTTAGTCTGTAGCCCAAGGTAGCCACAAACTTGGGTCCATTCCCCCTGTCTCAGCCTCTCATGTTCTGGGATTATAAACACGCAAATGTCTCCCAGGCTTTATTATACCTGCTACATGTCTAGACGTAAACAGTATTTATTCAGGCAATAAAGAGAAAACAAAAGGAAAACAGTGATGGGCACCTTCTAGAGGATAATAAATATTCCTCAAACGATGTAACAGTGGGACATTGTTTTAACGTATCAAAGCAATATAAGGTAATTAGTCTCAGGTTTTCATCTTGAGATGACCTTCTCCAGCCACAAGATGTTAGCTACCAGCCAAAATGACAAAAATATTCCACTTTTGGCAAGTGTGGGTGTGGCATCTACCAAGGAGGAAGACATCTACTCCCACTCTGGACCCAAGAGCTGCTTGAACAAAACTGCATTTAGAAAGCAAGGCACTgagagaacctgacagcttctggaacaggaggaagcacagaggcactgaggcagcaccctttgtgggccggggacagccagccaccgtctggaccagaggacaggtgcccgcccggctggggaggcggcctaagccacagcagcagcggtcgccatcttggtccgggacccgccgaacttaggaaattagtctgaacaggtgagagggtgcgccagagaacctgacagcctctggaacaggcagaagcacagaggggctgaggcagcaccctgtgtgggccggggacagccggccaccttccggaccggaggacaggtgcccgcccggctggggaggcgacctaagccacagcagcagcggtcgccatcttggtccgggacccgccgaacttaggaaattagtctgaacaggtgagagggtgcgccagagaacctgacagcttctggaacaggcggaagcacagaggcgctgaggcagcaccctgcgtgggccggggacagccggccaccttccggaccagaggacaggtgcccacccggctggggaggtggcctaagccacagcagcagcggtcgccatcttggtccgggacccgccgaatttaggaaattagtctgaacaggtgagagggtgcgccagagaacctgacagcttctggaacaggcagaagcacagaggcgctgaggcagcaccctgcgtgggccggggacagccggccaccttccggaccagaggacaggtgcccacccggctggggaggtggcctaagccacagcagcagcggtcgccatcttggtccgggacccgccgaatttaggaaattagtctgaacaggtgagagggtgcgccagagaacctgacagcttctggaacaggcggaagcacagaggcgctgaggcagcaccctgcgtgggccggggacagccggccaccttccggaccagaggacaggtgcccacccggctggggaggtggcctaagccacagcagcagcggtcgccatcttggtccgggacccgccgaatttaggaaattagtctgaacaggtgagagggtgcgccagagaacctgacagcttctggaacaggcggaagcacagaggcgctgaggcagcaccctgcgtgggccggggacagccggccaccttccggaccagaggacaggtgcccacccggctggggaggtggcctaagccacagcagcagcggtcgccatcttggtccgggacccgccgaatttaggaaattagtctgaacaggtgagagggtgcgccagagaacctgacagcttctggaacaggcagaagcacagaggcgctgaggcagcaccctgcgtgggccggggacagccggccaccttccggaccagaggacaggtgcccacccggctggggaggtggcctaagccacagcagcagcggtcgccatcttggtccgggacccgccgaatttaggaaattagtctgaacaggtgagagggtgcgccagagaacctgacagcttctggaacaggcggaagcacagaggcgctgaggcagcaccctgcgtgggccggggacagccggccaccttccggaccagaggacaggtgcccacccggctggggaggtggcctaagccacagcagcagcggtcgccatcttggtccgggacccgccgaatttaggaaattagtctgaacaggtgagagggtgcgccagagaacctgacagcttctggaacaggcagaagcacagaggcgctgaggcagcaccctgcgtgggccggggacagccggccaccttccggaccagaggacaggtgcccgcccggctggggaggcaacctaagccacagcagcagcggtcgccatcttggtcccgggactccaaggaacttaggaatttagtctgcttaggtgagagtctgtaccacctgggaactgccaaagcaacacagtgtctgagaaaggtcctgttttgggccttcttcttcagccaggaggaggtccaaatacaagatatctgcgcaccttccctgtaagagagcttgccagcagagagtgctctgagcactgaaactcagaggagagaatctgtctcccaggtctgctgatagacggtaacagaatcaccagaagaacaatctctaaacagagtcaactataactactaactccagagattaccagatggcgaaaggtaaacggaggaatcttactaacaggaaccaagaccactcaccatcaccagaacccagcacacccacttcgcccagtccagggaaccccaacacacctgagaacctagacctagatttaaaagcatatctcatgatgatggtagaggacatcatgaaggactttaataaatcacttaaagaaatacaggagaacactgctaaagagttacaagtccttaaagaaaaacaggaaaacacaatcaaacaggtagaagtccttacagaaaaagaggaaaaaacatacaaacaggtgatggaaatgaacaaaaccatactagacctaaaacgggaagtagacacaataaagaaaactcaaagcgaggcaacactagagatagaaaccctaggaaagaaatctggaaccatagatttgagcatcagcaacagaatacaagagatggaagagagaatctcaggtgcagaagattccatagagaacatcggcacaacaatcaaagaaaatggaaaatgcaaaaagatcctaactcaaaatatccaggaaatccaggacacaataagaagaccaaacgtacggataataggagtggatgagaatgaagattttcaactcaaaggtccagcaaacatcttcaacaaaattattgaagaaaacttcccaaatctaaagaatgagatgcatatgaacatacaagaagcctacagaactccaaatagactggaccagaaaagaaattcctcccgacacataataatcagaacatcaaatgcactaaataaagatagaatactaaaagcagtaagggaaaaaggtcaagtaacatataaaggcaagcctatcagaattacaccagatttttcaccagagactatgaaagccagaagagcctggacagatgttatacagacactaagagaacacaaactgcagcccaggctactatacccagccaaactctcaattatcatagagggagaaaccaaagtattccacgacaaaaccaaattcacgcattatctctccacgaatccagcccttcaaaggataataacagaaaaaaaccaatacaagaacgggaacaacgcccttagaaaaaacaagaaggtaatccctcaacaaacctaaaagaagacagccacaagaacagaatgccacctttaacaactaaaataacaggaagcaacaattacttttccttaatatctcttaacatcaatggtctcaactcgccaataaaaagacatagactaacaaactggctacacaaacaagacccaacattttgctgcttacaggaaactcatctcagagaaaaagatagacactacctcagaatgaaaggctggaaaacaattttccaagcaaatggtatgaagaaacaagcaggagtagccatcctaatatctgataagattgacttccaacccaaagtcatcaaaaaagacaaggagggacacttcattctcatcaaaggtaaaatcctccaagaggaactctcaattctgaatatctatgctccaaatacaagagcagccacattcactaaagaaactttagtaaagctcaaagcacacattgcgcctcacacaataatagtgggagacttcaacacaccactttcaccaatggacagatcatggaaacagaaactaaacagggacacactgaaactaacagaagtgatgaaacaaatggatctgacagatatctacagaacatttttccctaaaacaaaaggatataccttcttctcagcacctcatggtaccttctccaaaattgaccacataataggtcacaaatcaggcctcaacagattcaaaaatattgaaattgtcccatgtatcctatcagatcaccatgcactaaggctgatcttcaataacaaaataaataacagaaagccaacattcacatggaaactgaacaacactcttctcaatgataccttggtcaaggaaggaataaagaaagaaattaaagactttttagagtttaatgaaaatgaagccacaacgtacccaaacctttgggacacaatgaaagcatttctaagagggaaactcatagctctgagtgccttcaagaaaaaacgggagagagcacatactagcagcttgacaacacatctaaaagctctagaaaaaaaggaagcaaattcacccaagaggagtagacggcaggaaataatcaaactcaggggtgaaatcaaccaagtggaaacaagaagaactattcaaagaattaaccaaacgaggagttggttctttgagaaaatcaacaagatagataaacccttagctagactcactaaagggcacagggacaaaatcctaattaacaaaatcagaaatgaaaagggagacataacaacagatcctgaagaaatccaaaacaccatcagatccttctacaaaaggctatactcaacaaaactggaaaacctggacgaaatggacaaatttctggacagataccaggtaccaaagttgaatcaggatcaagttgaccttctaaacagtcccatatcccctaaagaaatagaagcagttattaatagtctcccagccaaaaaaagcccaggaccagacgggtttagtgcagagttctatcagaccttcaaagaagatctaactccagttctgcacaaactttttcacaagatagaagtagaaggtattctacccaactcattttatgaagccactattactctgatacctaaaccacagaaagatccaacaaagatagagaacttcagaccaatttctcttatgaacatcgatgcaaaaatccttaataaaattctcgctaaccgaatccaagaacacattaaagcaatcatccatcctgaccaagtaggttttattccagggatgcagggatggtttaatatacgaaaatccatcaatgtaatccattatataaacaaactcaaagacaaaaaccacatgatcatctcgttagatgcagaaaaagcatttgacaagatccaacacccattcatgataaaagttctggaaagatcaggaattcaaggccaatacctaaacatgataaaagcaatctacagcaaaccagtagccaacatcaaagtaaatggagagaagctggaagcaatcccactaaaatcagggactagacaaggctgcccactttctccctaccttttcaacatagtacttgaagtattagccagagcaattcgacaacaaaaggagatcaaggggatacaaattggaaaagaggaagtcaaaatatcactttttgcagatgatatgatagtatatataagtgaccctaaaaattccaacagagaactcctaaacctgataaacagcttcggtgaagtagctggatataaaattaactcaaacaagtcaatggcctttctctacacaaagaataaacaggctgagaaagaaattagggaaacaacacccttctcaatagccacaaataatataaaatatctcggcgtgactctaacgaaggaagtgaaagatctgtatgataaaaacttcaagtccctgaagaaagaaattaaagaagatctcagaagatggaaagatctcccatgctcatggattggcaggaccaacattgtaaaaatggctatcttgccaaaagcaatctacagattcaatgcaatccccattaaaattccaactcaattcttcaacgaattagaaggagcaatttgcaaattcatctggaataacaaaaaaccgaggatagcaaaaactcttctcaaggataaaagaacctctggtggaatcaccatgcctgacctaaagctttactacagagcaattgtgataaaaactgcatggtactggtatagagacagacaagtggaccaatggaatagaattgaagacccagaaatgaacccacacacctatggtcacttgatcttcgacaagggagccaaaaccatccagtggaagaaagacagcattttcaacaattggtgctggcacaactggttgttatcatgtagaagaatgcgaatcgatccatacttatctccttgtactaaggtcaaatctaagtggatcaaggaacttcacataaaaccagagacactgaaacttatagaggagaaagtggggaaaagccttgaagatatgggcacaggggaaaaattcctgaacagaacagcaatggcttgtgctgtaagatcgagaattgacaaatgggacctaatgaaactccaaagtttctgcaaggcaaaagacactgtctataagacaaaaagaccaccaacagactgggaaaggatctttacctatcctaaatcagataggggactaatatcctgttgggagccgcgcccacattcgccgttacaagatggcgctgacagctgtgttctaagtggtaaacaaataatctgcgcatatgccgagggtggttctctactccatgtgctctgccttccccgtgacgtcaactcggccgatgggctgcagccaatcagggagtgacacgtcctaggcgaaatataactctcctaaaaaagggacggggtttcgttttctctctctcttgcttcttacactcttgctcctgaagatgtaagcaataaagttttgccgcagaagattctggtctgtggtgttcttcctggccgggcgtgagaacgcgtctaataacaatatccaacatatataaagaactcaagaaggtggacctcagaaaatcaaataacccccttaaaaaatggggctcagaactgaacaaagaattctcacctgaggaataccgaatggcagagaagcacctgaaaaaatgttcaacatccttaatcatcagggaaatgcaaatcaaaacaaccctgagattccacctcacaccagtgagaatggctaagatcaaaaattcaggtgacagcagatgctggcgaggatgtggagaaagaggaacactcctccattgttggtgggattgcaggcttgtacaaccactctggaaatcagtctggcggttcctcagaaaattggacatagtactaccggaggatccagcaatacctctcctgggcatatatccagaagaagccccaactggtaagaaggacacatgctccactatgttcatagcagccttatttataatagccagaaactggaaagaacccagatgcccctcaacagaggaatggatacagaaaatgtggtacatctacacaatggagtactactcagctattaaaaagaatgaatttatgaaattcctagccaaatggatggacctggagagcatcatcctgagtgaggtaacacaatcacaaaggaactcacacaatatgtactcactgataagtggatactagcccaaaacctaggatacccacgatataagatacaatttcctaaacacatgaaactcaagaaaaatgaagactgaagtgtggacactatgcccctccttagaagtgggaacaaaacacccatggaaggagttacagaaacaaagtttggagctgagatgaaaggatggaccatgtagagactgccatatccagggatccaccccataatcagcatccaaacgctgacaccattgcatatactagcaagattttatcgaaaggacccagatgtagctgtctcttgtgagactatgccggggcctagcaaacacagaagtggatgctcacaatcagctaatggatggatcacagggctcccaatggaggagctagagaaagtacccaaggagctaaagggatcttcaaccctataggtggaacaacattatgaactaaccagtacccctgagctcttgactctagctgcatatgtatcaaaagaaggcctagtcggccatcactggaaagagaggcccattggacacgcagactttgtgtgccccggtacaggggaacgccagggccaaaggggggagtgggtgggtaggggagtgggggtgggtgggtaagggggacttttggtatagcattggaaatgtaaatgagctaaatacctaataaaaaatggaaaaaaaaaaagagttaaaaccaaaaaaaaaaaaaaaaaaaaaaaaaaaaAGAAAGCAAGGCACTTACGTGAGCGGAGACATCGTTCTGGTGGAAAGCCTTCCGCAATGCCTGTGTGAGCCCTTTGGTTACCCCAAGCTTCAAGGACTCGCTGCTCTGTATTCTCCTCTGAGTTAGGAAGAAAACTGTGGAGTGAAACAGAAGCAAGAATGAACCGCATAATAAACAAGCAGCCCCCCAGCCTCTATGTCCGTCAAATCCAGAGCACAGCTGAATAAGCAAAGGTCACCCAATCAGGTGACAGGCTGGGAGAAGTGACTATTGGTCCTAATTAAGGCCCAAGCCATATATGGCATTCTAATGCCAAAGAGCTGGTTTGCTGATGGCAGTCCATTTCTAAACCATGCTGCCTCGGTCCTTGAGGACCAGCCCCTATATGCCTGGTCCCCAGTGAGTCAGCGTGCAACCACATTTCTGTAACAGCATCTGTTGACAATGTGCTTAGAGATGGATGGTCCCTGAGCTGGATTCTACAGCTCTAATCAACCCTGGGTCCAGAAGGGAGAGGTCAGGTCCACTTCACAGGTGGGGGATGCAAACGGCACCAGTGACAGAATTTAATAGTCGCTATGAGAACAACAGAGTTGTGTCAGGGCTTTTGGATACAGGAAGGTTTCCATGAGGATTGGTGTTTCCAAGGGCGGCAGCAGTCAGCTAGGCTAGGGTGGGGGAGACTGTGACCCCTCCCCACACACTCCCAGATCCAGGAGAGGCATGGGGGTGGGGAGGAGGTGAACCTTGTCAGTGTACGTGTTTAGTTTGGTTCTAAGGGAGATGGAAAATAAGGGATTTAAAACAAAGGAATGCATTCTAGAAGATTCTCTGGACTACAGGCTGGCAAACAGATTGAAGAAGACAGGTATGAAGACAGATATGTGTATAGGGTTGCAGAAATTTCAAGTAAATGATGGTGACAGCAGGCACTAGGCAGGTGGCAGTGGGGGGTGATGGAGCAAAGGGATATTCAGGAGTGAGAGTGGGAAGAGCTGGTGTCTGGTCACCATGGTCCG	PASS
acd2c984-5598-4d0e-8a38-9e3ea320fbe4	chr2	104896496	104896515	-	L1	L1MdTFII	258	7138	6353	FALSE	129	49	MEF|4,miPSC_CTRL_1|14,miPSC_CTRL_2|10,miPSC_CTRL_3|12,miPSC_CTRL_4|11,miPSC_CTRL_5|8,miPSC_CTRL_6|13,miPSC_LAM_1|8,miPSC_LAM_2|6,miPSC_LAM_3|14,miPSC_LAM_4|13,miPSC_LAM_5|5,miPSC_LAM_6|11	chr2_104896239_104896515_L1_SJL_J	TCTTTTTTTTTTTTTTTTTTA	ATAGTGCACGCCTTTAATCCCAGCACTTGAGAGGCAGAGGTGAGTATATCTCCATGAATTCCAGTCCAGCTAGAGCCACATAGTGAGACCTTGGTTTTTCTTTTTTTTTTTTTCCTTTTTTTTTAAAAGGTCTTTTAAATTTTTCTTTCTTTTTTCATTCATTTAAAAATATTTTGTGTATAGTATTTTGAGTTTATTTTTAGTCTGTGCATAGTCAGTGTGCCTGGTGCTCACAGAGGCCAGAAGAGTGCTAGATCCCCTGGAACTGGAGTTACAGATGGTTGTGAACCACCATGTGGGTGCTGGGAACTGAACCTGGGTCCTCTGCAAGTCAGCAGGTGCTCTTAACGTCTGAATCTTCTCATTAGCCTCTCTTTTTAAATTCtTTTTTTTTTTCCTTTTTTCTTCTCTCATACAATACATCCCAACCACAGCCTCCCTTTTGTTCCCTCCTCCTAATCCCTCCTCACCTCCCCACTCCCTCAAATTCACTTCTCCTCTGTTTCCCTTCAGAAAAGGGAAGACCTCCCAGGAACATAAAATGAACATGGCATAACAAGTTACAATAAGACTAGCCACAGATCCTCATGACAAGGCTGGATGAGGGAGCCCACTAGGAGGAAAAGGTTCCTACGAGCAGGCAAAAGAATCAGAGAGAACCCTACTCTCACTGTTAGGAGTACAGTAGAGACCCAACTTAACAACTAGCTCATCCTAGTACAGACTCATGCTGGTTCTGCGGTTGCCACTTCAGTCTTTGAGAGCCCCGTGGGTCCTGCTTGGTTGATGCTGTGGGTTGTGTTCTAGTTCTCTTCAACTCCTCTGGCTCCTACAATCCTTTCTTCCCACTTCTGCAGGGTTTCCAGAGCCCCACCTAATGTTTAGCTGTTGATCTCTGCATCTGCTCCCATCAGCTGCTGGAGGAAGCCTCTCTGATTATGATTGGGCTAGGCACCGAGCTATGAGTATAGCAGAATATCGTTAGGAACCATTTCATTGACTTTTTTTTTTTTTTTTAaataggatcttatttttattcaaatatataagagtagtaattttttagtctagcaaatgttgcaaaaacagtcacgtgacatcactcaatccccctaccttgggacagcaaatcttttttttttttttttttttttcctttttttttttattaggtatttagctcatttacatttccaatgctataccaaaagtcccccttacccacccacccccactcccctacccacccactcccccctttggccctggcgttcccctgtaccggggcacacaaagtctgcgtgtccaatgggcctctctttccagtgatggccgactaggccatcttttgatacatatgcagctagagtcaagagctcaggggtactggttagttcataatgttgttccacctatagggttgaagttccctttagctccttgggtactttctctagctcctccattgggagccctgtgatccatccattagctgactgtgagcatccacttctgtgtttgctaggccccggcatagtctcacaagagacagctacatctgggtcctttcagtaaaatcttgctagtgtatgcaatggtgtcagcatttggaagctgattatggggtggatccctggatatggcagtctctacatggtccatcctttcatctcagctccatactttgtttctgtaactccttccatgggtgttttgttcccacttctaaggaggggcatagtgtccacacttcagtcttcatttttcttgagtttcatgtgtttaggaaattgtatcttatatcgtgggtatcctaggttttgggctagtatccacttatcagtgagtacatattgtgtgagttcctttgtgattgtgttacctcactcaggatgatgctctccaggtccatccatttggctaggaatttcataaattcattctttttaatagctgagtagtactccattgtgtagatgtaccacattttctgtatccattcctctgttgaggggcatctgggttctttccagtttctggctattataaataaggctgctatgaacatagtggagcatgtgtccttcttaccagttggggcttcttctggatatatgcccaggagaggtattgctggatcctccggtagtactatgtccaattttctgaggaactgccagactgatttccagagtggttgtacaagcctgcaatcccaccaacaatggaggagtgttcctctttctccacatccttgccagcatctgctgtcacctgaatttttgatcttagccattctcactggtgtgaggtggaatctcagggttgttttgatttgcatttccctgatgattaaggatgttgaacattttttcaggtgcttctctgccattcggtattcctcaggtgagaattctttgttcagttctgagccccattttttaagggggttatttgattttctgaggtccaccttcttgagttctttatatatgttggatattagtcccctatctgatttaggataggtaaagatcctttcccagtctgttggtggtctttttgtcttatagacagtgtcttttgccttgcagaaactttggagtttcattaggtcccatttgtcaattctcgatcttacagcacaagccattgctgttctgttcaggaatttttcccctgtgcccatatcttcaaggcttttccccactttctcctctataagtttcagtgtctctggttttatgtgaagttccttgatccacttagatttgaccttagtacaaggagataagtatggatcgattcgcattcttctacatgataacaaccagttgtgccagcaccaattgttgaaaatgctgtctttcttccactggatggttttggctcccttgtcgaagatcaagtgaccataggtgtgtgggttcatttctgggtcttcaattctattccattggtccacttgtctgtctctataccagtaccatgcagtttttatcacaattgctctgtagtaaagctttaggtcaggcatggtgattccaccagaggttcttttatccttgagaagagtttttgctatcctcggttttttgttattccagatgaatttgcaaattgctccttctaattcgttgaagaattgagttggaattttaatggggattgcattgaatctgtagattgcttttggcaagatagccatttttacaatgttggtcctgccaatccatgagcatgggagatctttccatcttctgagatcttctttaatttctttcttcagggacttgaagtttttatcatacagatctttcacttccttcgttagagtcacgccgagatattttatattatttgtggctattgagaagggtgttgtttccctaatttctttctcagcctgtttattctttgtgtagagaaaggccattgacttgtttgagttaattttatatccagctacttcaccgaagctgtttatcaggtttaggagttctctgttggaatttttagggtcacttatatatactatcatatcatctgcaaaaagtgatattttgacttcctcttttccaatttgtatccccttgatctccttttgttgtcgaattgctctggctaatacttcaagtactatgttgaaaaggtagggagaaagtgggcagccttgtctagtccctgattttagtgggattgcttccagcttctctccatttactttgatgttggctactggtttgctgtagattgcttatatcatgtttaggtattggccttgaattcctgatctttccagaacttttatcatgaatgggtgttggatcttgtcaaatgctttttctgcatctaacgagatgatcatgtggtttttgtctttgagtttgtttatataatggattacattgatggattttcgtatattaaaccatccctgcatccctggaataaaacctacttggtcaggatggatgattgctttaatgtgttcttggattcggttagcgagaattttattaagaatttttgcatcgatgttcataagagaaattggtctgaagttctctatctttgttggatctttctgtggtttaggtatcagagtaatagtggcttcataaaatgagttgggtagaataccttctacttctatcttgtgaaaaagtttgtgcagaactggagttagatcttctttgaaggtctgatagaactctgcactaaacccgtctggtcctgggctttttttggctgggagactattaataactgcttctatttctttaggggatatgggactgtttagaaggtcaacttgatcctgattcaactttggtacctggtatctgtccagaaatttgtccatttcgtccaggttttccagttttgttgagtatagccttttgtagaaggatctgatagtgttttggatttcttcaggatctgttgttatgtctcccttttcatttctgattttgttaattaggattttgtccctgtgccctttagtgagtctagctaagggtttatctatcttgttgattttctcaaagaaccaactcctcgtttggttaattctttgaatagttcttcttgtttccacttggttgatttcacccctgagtttgattatttcctgccgtctactcctcttgggtgaatttgcttcctttttttctagagcttttagatgtgttgtcaagctgctagtatgtgctctctcccgttttttcttgaaggcactcatagctatgagtttccctcttagaaatgctttcattgtgtcccaaaggtttgggtacgttgtggcttcattttcattaaactctaaaaagtctttaatttctttctttattccttccttgaccaaggtatcattgagaagagtgttgttcagtttccatgtgaatgttggctttctgttatttattttgttattgaagatcagccttagtgcatggtgatctgataggatacatgggacaatttcaatatttttgaatctgttgaggcctgatttgtgacctattatgtggtcaattttggagaaggtaccatgaggtgctgagaagaaggtatatccttttgttttaggataaaatgttctgtagatatctgtcagatccatttgtttcatcacttctgttagtttcagtgtgtccctgtttagtttctgtttccatgatctgtccattggtgaaagtggtgtgttgaagtctcccactattattgtgtgaggcgcaatgtgtgctttgagctttactaaagtttctttagtgaatgtggctgctcttgtatttggagcatagatattcagaattgagagttcctcttggaggattttacctttgatgagaatgaagtgtccctccttgtcttttttgatgactttgggttggaagtcaatcttatcagatattaggatggctactcctgcttgtttcttcataccatttgcttggaaaattgttttccagcctttcattctgaggtagtgtctatctttttctctgagatgagtttcctgtaagcagcaaaatgttgggtcttgtttgtgtagccagtttgttagtctatgtctttttattggcgagttgagaccattgatgttaagagatattaaggaaaagtaattgttgcttcctgttattttagttgttaaaggtggcattctgttcttgtggctgtcttcttttaggtttgttgagggattaccttcttgttttttctagggcgttgttcccgttcttgtattggtttttttctgttattatcctttgaagggctggattcgtggagagataatgcgtgaatttggttttgtcgtggaatactttggtttctccctctatgataattgagagtttggctgggtatagtagcctgggctgcagtttgtgttctcttagtgtctgtataacatctgtccaggctcttctggctttcatagtctctggtgaaaaatctggtgtaattctgataggcttgcctttatatgttacttgacctttttcccttactgcttttagtattctatctttatttagtgcatttgatgttctgattattatgtgtcgggaggaatttcttttctggtccagtctatttggagttctgtaggcttcttgtatgttcatatgcatctcattctttagatttgggaagttttcttcaataattttgttgaagatgtttgctggacctttgagttgaaaatcttcattctcatccactcctattatccgtacgtttggtcttcttattgtgtcctggatttcctggatattttgagttaggatctttttgcattttccattttctttgattgttgtgccgatgttctctatggaatcttctgcacctgagattctctcttccatctcttgtattctgttgctgatgctcaaatctatggttccagatttctttcctagggtttctatctctagtgttgcctcgctttgagttttctttattgtgtctacttccctttttaggtctagtatggttttgttcatttccatcacctgtttgtatgttttttcctctttttctgtaaggacttctacctgtttgattgtgttttcctgtttttctttaaggacttgtaactctttagcagtgttctcctgtatttctttaagtgatttattaaagtccttcttgatgtcctctaccatcatcatgagatatgcttttaaatctaggtctaggttctcaggtgtgttggggttccctggactgggcgaagtgggtgtgctgggttctggtgatggtgagtggtcttggttcctgttagtaagattcctccgtttacctttcgccatctggtaatctctggagttagtagttatagttgactctgtttagagattgttcttctggtgattctgttaccgtctctcagcagacctgggagacagattctctcctctgagtttcagtgctcagagcactctctgctggcaagctctcttacagggaaggtgcgcagatatcttgtatttggacctcctcctggccgaagaagaaggcccaaaacaggacctttctcagacactgtgttgctttggcagttcccaggtggtacagactctcacctaagcagactaaattcctaagttccttggagtcccgggaccaagatggcgaccgctgctgctgtggcttaggttgcctccccagccgggcgggcacctgtcctctggtccggaaggtggccggctgtccccagcccacacagggtgctgcctcagcgcctctgtgcttctgcctgttccagaagctgtcaggttctctggcgcaccctctcacctgttcagactaatttcctaagttcggcgggtcccggaccaagatggcgaccgctgcTCTTTTTTTTTTTTTTTTTTATCAGTCATTTTGGTTCTACCCCAGGTCTCTGAGGCATCCAGCTTCCCGGTCATGGCCATCCAGGCAGTGTTGGGTTTGGGCTCTCTTGTGGTTTGGGTCTCTTTAGACCAGTCATCAGTTGGCCACTCCCACAAGCTCTGAGCCACCATTGCCCCAGTGCATCTTGCAGGCAGGACAGGGTGGGCTGAAGGTTTTGAGGCTGGATTGGTGTCTCAGTCCCACCATTAGAAGCCTGGCCTGATTACAGAAGACAGCCGTTGCCACAGCACTAGGTTTTAATATCACTCACAGTCTCTCCCTAAAATCTATTTCCTCTTCCCAGGAAGATCCATGTGTCTCTCCGTAGACCTCTCCTCTTTATCTATCCTCTCTGGCCTGGTGGTGGTGGCGGCCACGCCTTTAATCTCAGCACTTGGGAGGCAGAGGCAGGCAGATTTCTGAGTTCAAGGCCAGCCTGGTCTACAGAGTGAGTTCCAGGACAGCCAGGGCGATACAGAGAAACCCTGTCTCGAAAAACAAACAAACAAACAAACAAACAAACAAGCAATCTATTCTCTCTGGGTCTGTGGATTGTAGTGTGATTATCTTTTACTTAACAGATAATATCCACTTATAAGTGAGTACGTATCTCATTCTTTTCCTGAAACAAACTTGTAACTCTGTGAAATTCACCCTTTAAAAACATACAGCTCATTAGTTTTGTAGTAAGTTCTGAAAGTTGTGAAACTACCACCCACCACTATCAAATTCCAGAGCATTCTATCATCCCAAAAAAGAAACTGTGTTCCTATTCTTGCCTCTCCTCTGCCATAGGTTTGCCAATTCCAGATGCTTCATGTAAACAGAATCAAATGACACATGTCCTTTTGTGTTTACTTTCTTTTACTGAGCAAAATGTTGTTTAGGCTCATCCATCTTATAGCATGTACTTTATTATTTTTTATGGCCACTATATAAACATGTTGCATTTTGTTATTTTTTTATCCATTAAT	PASS
4e1ebd64-7e48-41b2-8c2f-a158d082aaff	chr2	106125549	106125590	-	L1	L1MdTFII	6460	7121	660	FALSE	118	91	MEF|8,miPSC_CTRL_1|11,miPSC_CTRL_2|6,miPSC_CTRL_3|13,miPSC_CTRL_4|7,miPSC_CTRL_5|9,miPSC_CTRL_6|11,miPSC_LAM_1|9,miPSC_LAM_2|8,miPSC_LAM_3|12,miPSC_LAM_4|11,miPSC_LAM_5|4,miPSC_LAM_6|9	chr2_106125368_106125654_L1_129P2_OlaHsd	TTTTTTTCCTTTTTTTCTTTTTATTAATTATTTTATTTATTT	GACCTGTCTTTCTTCTCTTTTGTTTACTGGCCTGTTTTCCCAGCTCTACAGTTGTCACTTCCTTTGTGAAGTTCCGAAACTCCTCCTGTCTTTCTCCTCTCTGCAACACAGTCTTACCAGGTGATATGCAGGCAACTTCTGACGAGCAACTTCAGAAAAGTTTTGTTTTTACACTTTTTAAACTAGTAAAACCACAAAGGCTTCCATGGTTTCCTGTTACATTGGTGACATTTAGTCAATAACCCATCCATGACATGTTAGATAATGTGACATTATGAAACATTTGCTCCTTCTTGTGATGCACTTAAGAGAAAATGTAGCCTAAGAGAATCTGGGGCAGATGTCCCTTGCAAAGTTCCTTTAAATGATTCAGGGGGCATGAGTGATGAATAGTCACGAAAGCAGAAGTTGGTCTGTCTTTTCAGAGAGACAGCCAGTTGCCACATGGTTTGCTGGCCCAGCTAAGCTTCTTGCTCTCTCCGTATCAAGGGACCATTTTACATCTGGCCCTGACTGGACTGGAAGGAATGAAGCTTAGCCTGACCTGGTAGGTTTGAGGGATCTGGAGACAGTTTTCAATGGAACAGATCTCCTTTACTGAGGAAAACAAGGGCTATATAAACCTTGGGGAGTGGGTAGGGGCTTTGGGGTGAGTACACCTTATTGGCTGCAGCTAAGGTACTGGGAAGGCTTCATTTGCATGGAGAGAAATTCCAGATGCTTACTGGACATGTCCTTAGAGGGAGGGAAGAAGTTTAACCTGTAATTTAGCCACCGACCCATGGGACTACCTCAAGGGTGGCAGAGGCAGAGGTTGTAAGGCTTATCTGTGTTAGGACATGCATGCCCAGATCAAAGAGAAAAGCAATCCCACACCTGGCAGACTCAGAATGAGATTTTCAGCTAAGGACAGGTCTCAGTCTCACTCTTGCTATGGACTGGCTCCCTCAGTTGCATGGCTTTCTGGCCACACAGTGATTTAGTTTTCTGTCTTTTTTTTCCTTTTTTTTTTTTTTTTTTTTTTTTTTTTAATTTttatttttttttccatttttttattaggtatttagctcatttacatttccaatgctataccaaaagtcccccttacccacccacccccactcccctacccacccactcccccctttggccctggcgttcccctgtaccggggcacacaaagtctgcgtgtccaatgggcctctctttccagtgatggccgactaggccatcttttgatacatatgcagctagagtcaagagctcaggggtactggttagttcataatgttgttccacctatagggttgaagatccctttagctccttgggtactttctctagctcctccattgggagccctgtgatccatccattagctgactgtgagcatccacttctgtgtttgctaggccccggcatagtctcacaagagacagctacatctgggtcctttcagtaaaatcttgctagtgtatgcaatggtgtcagcatttggaagctgattatggggtggatccctggatatggcagtctctacatggtccatcctttcatctcagctccatactttgtttctgtaactccttccatgggtgttttgttcccacttctaaggaggggcatagtgtccacacttcagtcttcatttttcttgagtttcatgtgtttaggaaattgtatcatatatcgTTTTTTCCCTTTTTTTTTTCCTTTTTATTAATTATTTTATTTATTTACATGTTGCTTTCCCCCTTCTCAATTCCCCCTCCAAGAACTCCCTGCCCCCTCCCCTCTCCCTCTTATCTCTAATAGGGTCCTCCTCCACCCATCTACCCACTCCTGTCTCATCTCTTAGTATCCCCATTGGCTGGGGCAACAAGCCTTCACAGGACCAAGTGCCTCTCCTTCCATTGATGCCAAATAAGGCAGTCCTCTGCTACATATGTAGTGGAAGCCATGGGCCGACTCATGTGTACTCTTTGGTTGGTGGTTTTAGTCCCTGGGAACTCTGAGGGGTCTCATTAGTATTCAAGAGGGTGAATCTGTTACTTCTATTTCCCTTCCTCTTCCTATCCATAGCATCCTTTTCATACCCTGTCTGTTCATAGACTTCAGTGTGCTCTTTAGGGCCTTGATGGGATGTCTATTACCCAGTCCTCTGCTCTATATTCCTATGCAGACCAAGGATGGTCAAGTACTCAGCAACAGGCTAGAACTGAGGGGAAAGCTAACTTCTTTGACTCAGAAAAAGAGTAAGATATGCTCTAGGAAAGAAGGGACCCTCATGAAACTAGACTAGTCTGATTGCACAAAACTAAGTGTATTTTTTTATAACCTCTCATATATAAACAAATATCTTAATTCCACCTACCTGTTTGTAGTATCTGCTCCTGGAGTAAAAAGCACAATCTCTTGGATGAAGTGTTTATGTTCTGTCCAACATTCACATAGTACCTTTCAGACTATGCATTCTGTAATTGGTACAGTCCTGCTAAGAATTTATGAATGAATGAAAAAAAATTAGTTCATACTCACTTGTTCCCAGAACCTTGCTCCCTATCCTGGGTGTGTTGCTTAGCATAATACGTGTTTGATAATGTTTGAACTGTCTCATTTGCAGAATTGAAAGTGGGTGATATCATCCTCATTTTACAGGTGAGGTGACAAAGGACACAAGAGATGTCCAATGTGTACTTAGGATTATTTTGTTCTGTAGGGTCTTATCA	PASS
13477dc7-5f44-484f-9854-b8c54ae4b1e7	chr2	109804623	109804633	-	SINE	B2	2	210	202	FALSE	119	111	MEF|5,miPSC_CTRL_1|12,miPSC_CTRL_2|5,miPSC_CTRL_3|8,miPSC_CTRL_4|10,miPSC_CTRL_5|11,miPSC_CTRL_6|13,miPSC_LAM_1|8,miPSC_LAM_2|9,miPSC_LAM_3|11,miPSC_LAM_4|10,miPSC_LAM_5|6,miPSC_LAM_6|11	chr2_109804449_109804817_SINE_129P2_OlaHsd,129S1_SvImJ,129S5SvEvBrd,KK_HiJ,LP_J,NOD_ShiLtJ,NZO_HlLtJ,SEA_GnJ	CCCAATTTTCT	TGAGTATCTGCATCTGTGTGAGCCAGCTGCTGTGTGGAGACTCTCAGAGGGCAGCCATGTTAGAGTCTTGTCTGCAAGCATAACAGAGTATCATTAATAGTGTGAGGGATTGGTTCTTGACCATGGGATGGCTCTCAAGTTGTATCGCTTATTTGTTGGCCATTCCCTCAGTCTCTGCTCCATCCCCTGTCCCTGCATTTCTTGTAGACAGGATATATTTGGGGGTCAAACGTTTTGTGGGTGGGTTAGTGTTCCTATCGCTCCACTGGGGTTCCTGCCTGGCTGTAGGAGGCATCCTCTTTAGGTTCCATATTCCAAATGCTACTAGTGACAGCTAAGGTCATTCCATTGATTCTTGGGTGCCTTCTTTATCTTAGGTCTCTGTCTCATCCTAGAGATTCCTCCCACCTCCACACCCCCATCAGTTACAGATTTCTGTTCATTCTCATGGCCATATGGCCATCTCTTCTGTCACTCTCTATACCTGATCTTGAACCCCCTTTCCCCTCCCCATCCCCTCTCCCATCCAGTTACCTCTCTCCATATGCCTCTTATGACTATTCTATTCCCCTTTCTAAGTGAGATTCAAGCATCCTCACTTGGACCTTCCTTCTTGATTAGTCTCCTTGGGTCTGTAGAGTATATAGCATGGGTATCCTGTATTTTATGGCTAATACCCACTTATAAGTAAGCCCATACCATACATGCCTTTGGAGGAGTGGGTTACCTCACTCAGGATGATATTCTCAAGTTCCTTCCTTTTGCCTGCAAAATTCATGATGTCTTTGTTTTTAATAGCTCAATAGTATTTCATTATATAAATGTACCACATTTTCTTTATCCATTCTTCAGTTGAGGGAAATCTAGGTTGTTTCCAGTTTCTGGTTATCACAAATAAAGCTTCTGTGAACATAGTTGAGCAGGCATTACTGTGGGATGGTGGAACATCTTTTGTGTATATGCTCAAAAGTAGTATTGCTGGGTCTTGAGGTGAAACTACTCCCAATTTTCTtttttttttttttttttttttagatttttttatttattatatgtaagtacactgtagctgtcttcagacactccagaagaaggagtcagatcttgatcttgtttcagatggttgtgagccaccatgtggttgctgggatttgaactccggaccttcggaagagcagtcgggtgctctttcccactgagccatctcaccagccCCCAATTTTCTAAGAAAGAGACAAATTGATTTCAAATGTGATTGTACAAGTTTGCACTCCTACCAGCAATGGAGGAGTGTTCCCCTTACTCCACATCCTTGACTGTATGTGCAATCCCTGGGAGTTTTGATCTTAGCCATTCTAATGGGTGTAAGGAGGAATCTCAGAGTTGTTTTAATTTGCATTTCCCTGATGACTAAGGTCTTTGATCATTTCTTTAAGTGTCTCTTTGCTATTTGAGTTTCTTCAGCTAGGAATTCTGTTTAACTCTGAACCCCATTTTTAACTGGGTTTCTTGGGTTGTTAGTGTCTAACTTCTTGAGTTCTTTATAAATTTTGGATATTAGCCTTTTATCAGATGTAGGGTTAGTGAAAATTCTTTCCCAATCTGTAGGCTGTCAGTTTGTTCTATTGACAGTGCCCTTTGCCTTAGATAAGCTTTGCAGTTTCATGAGGTCATATTTATCAACTGTTGATCTTAAAGCCTGAGCCATTGGTGTTCTGTTCAGGAAATTATCTCCTTTACCAATGTGTTCAAGGCTATTTCCCACTTTCTCTGCTGTGAGATTTAGGGTATCTGGTTTTATGTTGAGATCCTTGATCCACTTGGACTTAAGGTTTGTGCAGGATGATTAAATATGGATCTAATTGCATTCTTCTACATACAGACATACAGTTAGACCAGCACCATTTGTTGAATATGCTTTCTTTTTTCCATTGTATGGTTTTGACTGCTTTTTCAAAACTCAGGTGTTCATAGGTGTGTGGGTTTATTTCTGGGTTTTTAATTCAATTCAATTGATCAACATGTCTGTTTCTGTACTGATACCTTGCAGGGGTTTTTGTTGTTGTAGTTGTTGGTTTTGGTTTTGGTTTTGGTTTGTGTGTTTGTTTTATCACTATTGCTCTGTAATACAGCATAAGGTCAGAGATGGTAATTCCACCCAAAGTTCTTTTATTGTTCAGGATTGTTTTGGCTCTCCTGGATTTTTTTTTTTTTTGATATGA	PASS
b961c734-2542-441c-acd6-991f8e218bd1	chr2	109930403	109930417	-	SINE	B1	1	168	168	FALSE	90	87	MEF|3,miPSC_CTRL_1|6,miPSC_CTRL_2|9,miPSC_CTRL_3|7,miPSC_CTRL_4|10,miPSC_CTRL_5|2,miPSC_CTRL_6|4,miPSC_LAM_1|7,miPSC_LAM_2|9,miPSC_LAM_3|9,miPSC_LAM_4|10,miPSC_LAM_5|5,miPSC_LAM_6|9	chr2_109930209_109930604_SINE_129P2_OlaHsd,129S1_SvImJ,AKR_J,A_J,BALB_cJ,BTBR_T__Itpr3tf_J,BUB_BnJ,CBA_J,DBA_1J,DBA_2J,FVB_NJ,I_LnJ,KK_HiJ,LP_J,NOD_ShiLtJ,NZB_B1NJ,NZO_HlLtJ,RF_J,SEA_GnJ,SM_J,ST_bJ,WSB_EiJ,ZALENDE_EiJ	GCAGTCAGAGCTCTT	ATGCTCACTTCCCCGTAGAACATGCCTGGAGGGCTATCTGCCTGTGTGTTTATCTCCTTGTCAGTTCTGAGAAGGGGACTAGTTTATCTTCCCCATGCTAGCCAAGCACTGCTGCATTGGCCATTAAGGCTTCTCTTCCTCACAGTACCAGCCTTCTGCTAGCATTAAGGACTTTGCTTTGTGCTGTCTGGATTTACAGTGCAGAGGGGTTGTTGGCTGGCTTAACAGGAGATAAGCAAGACTATGGAAAGAAAGGGTAGGCTAAGTTCTGTCTTTACTGGGCCTTTTTCCGTGTTGCTCTTTACCACCCTGCTTGAGATGAGACCCAGTAAAAGAATTACAAACAAATAAGTAGAAAAGAAAGTCCACCAGTGAGATGATTCATAGCTTTGGTGAAGGAAATAATGATGCCCATATCTTCAGGTCTTTTCTAGTCCCTAAGTTATCCCAGCTTGAATTTCTAGTTTCATTGTTTCTCATACTTGTGCACTGGCTTTGACAAATGGCCATGATTTACCTAAGGGATGTGATCTTCTGTTGGTGGTTTAATCCCACATAAAACCAAATATTTAAATTTATATATACATCTTATCTAAAAGTTTTTTTTTTCTGGTGGCTTTTAGTGTCATAACTGAGCATAAAATGCATAACAAATTAGCTTATAGAAATTAATATCTTTCACtTTTTTTTTTTTGGAGACAGGCTTTCTTTGTGTAATAGAGCCCTGGCTGGCCTGAACTGTCTTTGTAGACCTGGTTGGCCTCAAACTCATCTGCTTTTGCCTCCTGAGTACTGGAGTTAAATTGTGCTTCACCTAGCCTGCCTGGCCTTCTTTTCTTTTCTTTCTTTCtTTTTTTTTAACTTATTTATTTATTATATGTAAGTACACTGTAGCTGTCTTCAGACACTCCAGAAGAGGGTATCGGATGGTATCAGATTTCGTTACAGATGGTTGTGAGCCACCATGTGGTTGCTGGGATTTGAACTCAGGACCTTTGGGAGAGCAGTCAGAGCTCTTttttttttttttttttttttttttttggtttttcgagacagggtttctctgtgtagccctggctgtcctgaaactcactctgtagaccaggctggcctcgaactcagaaatccgcctgcctctgcctcccgagtgctgggattaaaggcgtgcgccaccacgcccggcGCAGTCAGAGCTCTTAACTGCTGAGCCATCTCTCCAGCCCCGTGGCCTTCTTTTCTTACATGAGAGTCATCCCTTTTGTAGTTCTTAACCCAAGGCCCTGTGCATGCTCAGCAAGTGCTCTACTCCTGAGCCCCAGTGCCTAAACTGGATATATGTGCACTCCCTGCCTGATACCCAGGGAGGCCAGAAGAGGGTGTTGGACCCTCTGGAACTGTAGTTACAGACGGTCGTGAGTCACCATGTAGGTGCTAGTAACTGAACCCAAGACTTCTGCAAGAGCAGCTAGTTCTCTGAACCGCTGAGCATTTCTCCAGCCTCGGACAACTAGATTTTTAAAAAATCTTTTATTTTATGTGCTTTACAAATGAGTCCTCGATTTCTCTTTCTAGTTGTGTAACTATGAATTAATAATGAAGAAAAAACTTAACCCCGTATGAAATTGACGGTGTGCTTAGGACACAGGTTTTTGAGAGAGTCTTGATATAGGGCTCTGATTGGCCTGGAACTCATGTAACGCAGACTGACCTTCAATTTGTACAAATCCTCCAACCTCAGTGTCCTGAGACCACAGGCCTGACACTCCCCCTGCAGGCTGCCAACAGGACATAGGCCTTGAGTCTTGGGATAAGTGCCCATTAATAAGAGCATATAAGTTTCAATCCGAATGCTTTAAAACTGTGGCAAGGCTTGTTTTTGCAGACCATTTGCATCCTAGTTAATTTAGTACCCAACAAGCTAAACTTGTTAAAAACTGAATTTGTTTAGAAGTTTGTACTTTTAAAAGAAAATTATGTAGCATCCTTTTGATTCATGACAACTGCTCTGATACCCTGAAGACAGGTGCAGAAGTGACCATTATAAAACATTTTACCAACAGTGAACTCTTTGGATTGTTTGGGTATCTGTGTTTGAAAAGTATGAGTTTTGAAAAAAAAAATGGAGTTTTGGTGAGGAATTGCTGGATCTGCCTTCTGCATTAGGCATGTTTTATGTGCTGACTATAAT	PASS
60f01064-be47-48db-a20d-019f7c6b7ded	chr2	110199231	110199244	-	SINE	B2	1	202	206	FALSE	121	107	MEF|6,miPSC_CTRL_1|4,miPSC_CTRL_2|10,miPSC_CTRL_3|12,miPSC_CTRL_4|11,miPSC_CTRL_5|4,miPSC_CTRL_6|16,miPSC_LAM_1|15,miPSC_LAM_2|14,miPSC_LAM_3|7,miPSC_LAM_4|6,miPSC_LAM_5|7,miPSC_LAM_6|9	chr2_110199072_110199434_SINE_129P2_OlaHsd,129S1_SvImJ,A_J,BALB_cJ,BUB_BnJ,CBA_J,DBA_2J,FVB_NJ,LP_J,NOD_ShiLtJ,NZO_HlLtJ,SEA_GnJ,ST_bJ,WSB_EiJ	TGTGGCAACTTTTT	ATAATCACATGTGTATTTTTGATACCTTCTATGAATAAAATATTACTTCTATTTCAAAATTGGATTATGATATGTAGGCCACAGTTTTCCATTTCTTAATATAGCAATATCATCTTTCTGTGATGGAAACACTTCTCTTTTATTGTACTATATTTATTTAGTTATGTGTGTAtgTGTGTGTGTGTGTGTGTACCTGTGGTGGCCAGAGGTAAACATAAAGATGTTTTCTTCCATCTTTGTATCCCGCCACCCAACTGCTTCAGGTCTGTGCTTGttTTTTTTTTTTTTTTTTTTTTTTTTTTTTTAACCTGGGTTCCTGAGATCAAGGTCCTTGTGTTTGTATGGCAAGCAATTTATCAACGGGCCCATCTTTCTTTATCAAGTACACACTCCTTTTATTCCTTTAGTGAGTCACTTGCTGTTGAGAATTCTGGTTGTTTACTGAAACCTGCTATTGTCAGCACCACCAGAGCAAAGCTACATGGATGTGTGCAGGACATATCCTCAGGACATATCCTCAGGAGGAGTGCTCAGAAGTCGCAGTTCTACCTGACTTTTGAAAATGTGTGTTTGAATTCCTCTTTAGGCAAGTTGCACTGATTTATGCTTTGCCCGTGGGTGGGCGTTTTCTCACACTTCAGCATTTACACAGACTTCTTAACTTACTAATTAATAATATGTGAAGGAAATGGACAAACTTGACAGCAGGAATTTCAATTTGGTAGACATTCATGGCCAATGTATAAGCAAGGTATTCTGCAATCTGCAATAACACCAGTGTAGCCAGTCGCTCTTTGCTATCCATGTGAGATTAATTCCAGGACCCTTTTGGATATGAAAATCTATGTCTATTCAAGTCCCTTATAGAGGTGCAGTAGTTCAACATAACAAAGCATGCCCTACTCTACCATCTAACACTAACACTCTACTATCCTAACTCCATGTGACTAGTCGTTACGCTTATGTTTAGAGAAGGATGACAAGACAGTCTGTATGTTTGATGTGGCAACTTTTTttttttttttttttttttttttaaagattttatttatttatttattatatgtaagtacactgtcgctgtcttcagacactccagaagagggagtcagatttcgttatggatggttgtgagccaccatgtggttgctgggatttgaactctggaccttcggaagagctgtcgggtgctcttacccactgagccatctcaccagcccgTGTGGCAACTTTTTAAAAGTACTTTTAATAAGAAATTTGAATGCACATCTCTGTCTGTATGGAGAACAGGTCATAGCAGAAAGACCAACAATGGTCTTCAGGAAACTCATGGCGTAGTGGGTGAACTGGATGCAGATGAGTAGCCTGTATTCTAAAAACACAGACAGCCTAAAGCTGAGGCTGGAAGGAGAGAGGGGGTCTGGTCCTGAGTTCTTCTCTCAGAGATGTGCTGCTCTCTGGACCATGGTAGCTATCAAGGCCTTTGAAGGGGACTGACTGTTGTGTGTGGATTTGAGTTTTTTGAAAATCCTTCTGGCTGCACCTTCTTTTGGCTCTTCTCTTGATCATATGTTTGTTTTGCGTCACTCTAGCGAGGAAGGCAAGAAAGGAGACAGGCTGAAAGACGGAACAGGGAAGTGGAAAGTTTGAACACATTTTCCCAAATTCTTTTAGGAGGTAAAAACTCCTCATTTGCATAGTTTTGTGTATTAAAATTTATTTTGAAGATCTTTGAGAAGGATAATAATGAAATTTCTAACAATCTCACCCAGTTCTATGCTTTGTAACTGCCTTCCCTTCTTTCCTTTACAGAGAGAACACCTCCAGGGCTGTTAGACTCTCTGGCCATGACTCATGGTACACAGGCCCACACAAAAGCAGGAGCCTTGCCTAATTATGACTTTCAGTCTCTATATAAGCAGACGTTTGGGCCCTGGAGATAAGAGACATGCAATTAATCTGGAAGGCCAAAACCAAAACAAAACAACAAAACAAAAACAAATTTTAAAAATCTCACAAGTATGAATGCTTAAAAACAATTCGTCCTTTCTTAAGTTCACAGTAAGTTCCTTTCTTAAGAAACACAATAAGATACACATGAGACCCCATGAACCTGTTGTCAGAACAAAATTTTCCTGGTAATAGACATCTCTTCCACACTGTTACCAACACAAAACCAATCCCAGGTTTATGCTTGGTCCTGGGGCTGgagaGAGAGATGGCTAAGCAGTCAGTGTGCCTTCTCTTACAGA	PASS
0408a2da-7956-4a47-b3e6-2da728a5eab9	chr2	110402596	110402614	-	L1	L1MdTFI	110	7405	6658	FALSE	131	51	MEF|3,miPSC_CTRL_1|16,miPSC_CTRL_2|10,miPSC_CTRL_3|13,miPSC_CTRL_4|2,miPSC_CTRL_5|12,miPSC_CTRL_6|12,miPSC_LAM_1|12,miPSC_LAM_2|7,miPSC_LAM_3|13,miPSC_LAM_4|11,miPSC_LAM_5|6,miPSC_LAM_6|14	chr2_110402306_110402781_L1_129P2_OlaHsd,129S1_SvImJ,129S5SvEvBrd,A_J,BALB_cJ,BUB_BnJ,CBA_J,DBA_1J,DBA_2J,FVB_NJ,I_LnJ,KK_HiJ,LP_J,NOD_ShiLtJ,NZB_B1NJ,NZO_HlLtJ,NZW_LacJ,RF_J,SEA_GnJ,ST_bJ,WSB_EiJ	GCTCAGAGCAGTGGTTCTT	CCTAGTTATCCTGTTGTTGCCCTGTGTGAGGGAGATCTTGCAGTTTTCGATCTGCATGAGTAGCCCTTTCATGCACCCCAACAGTTCACAGATGATGTAGGTTTGGGGGCGGGCCAACTCAGAGCCATAAATCTGGGTGGCAATGAGCTGGTCAGCTTGGTGGCTCTCCCTTATCCTCACAACCAGGGAACACTCTTTAACTCTGCTCTGGCTAGGCCGCCCAATGGTGTCATTGGTGAGACACAGGGTGGACTCTCCTGTTTTCACACCTTCAGGGCTGGCTCACTTGCAAGCCTTCACCATCAGGGCCAACTCAACTGTGAGCCTGTTCTCCTGAGTGCTGTAGCCAGGGAGAGGAATGGTCAGCTTCTCTGCTCTCATGATACTGGGGTCAGCTCTTCTGACTGCCTCATTTGGTGAGGAGCAAGGGGGCATAGTTTTTATTTATATTaAAATTATTATTATTAATAATATTAATTATTACTCTGTGTGTGTGTACATTCATGTACATGTCTGACATAGCATATAAGAAGAGGTCAAAAGGCAACTGTCTGGATCAGTATTTTCTTTTACTATAGACTCCTGGGATCTAGAGATTGAACTGATGGCATAAGGCTTTGAATCATCTCACCAGTAAGACACACTAAACTTTTAGTACATATTTATTCCACCAGAAAATCTAGACTTAGTTATGTTTATGCAATTAACAGACATGTCTCACTGAAATGCTTTGGAGAATAATTTTTTGTAATTGAATATGAACTAGAAGAACATTTTAAAAATGTATTTTACTTTGGGTAGGAACCATAACAACCACGGCCAAATGTTCTGGAACCTGGATCAGGACACTGACTCTGAAATGGAAAGATGGAACTGGAAAATGATTCAGGCATCAAGAATGGGATCAAACCTGTCTCTGAATTCATCTGAGCTGTTCTTGGGTAGAAGGATGATGAGACGTTAAAAAGaAATCCCTGGTTCCTTTCATTCAACTGACACTGCTCAGAGCAGTGGTTCTTttttttttttttttccattttttattaggtatttagctcatttacatttccaatgctataccaaaagtcccccttacccacccacccccactcccctacccacccactcccccctttggccctggcgttcccctgtaccggggcacacaaagtctgcgtgtccaatgggcctctctttccagtgatggccgactaggccatcttttgatacatatgcagctagagtcaagagctcaggggtactggttagttcaacatgttgttccacctatagggttgaagatccctttagctccttggatactttctctagctcctccattgggagccctgtgatccatccattagctgactgtgagcatccacttctgtgtttgctaggccccggcatagtctcacaagcaacagctacatctgggtcctttcgataaaatcttgctagtatatgcaatggtgtcagcgtttggatgctgattatggggtggatccctggatatggcagtctctacatggtccatcctttcatctcagctccaaactttgtttctgtaactccttccatgggtgttttgttcccacttctaaggaggggcatagtgtccacacttcagtcttcatttttcttgagtttcatgtgtttaggaaattgtatcttatatcgtgggtatcctaggttttgggctagtatccacttatcagtgagtacatattgtgtgagttcctttgtgattgtgttacctcactcaggatgatgctctccaggtccatccatttggctaggaatttcataaattcattctttttaatagctgagtagtactccattgtgtagatgtaccacattttctgtatccattcctctgttgaggggcatctgggttctttccagtttctggctattataaataaggctgctatgaacatagtggagcatgtgtccttcttaccagttggggcttcttctggatatatgcccaggagaggtattgctggatcctccggtagtactatgtccaattttctgaggaaccgccagactgatttccagagtggttgtacaagcctgcaatcccaccaacaatggaggagtgttcctctttctccacatcctcgccagcatctgctgtcacctgaatttttgatcttagccattctgactggtgtgaggtggaatctcagggttgttttgatttgcatttccctgatgattaaggatgttgaacattttttcaggtgcttctctgccattcggtattcctcaggtgagaattctttgttcagttctgagccccattttttaatggggttatttgattttctgaggtccaccttcttgagttctttatatatgttggatattagtcccctatctgatttaggataggtaaagatcctttcccagtctgttggtggtctttttgtcttatagacagtgtcttttgccttgcagaaactttggagtttcattaggtcccatttgtcaattctcgatcttacagcacaagccattgctgttctgttcaggaatttttcccctgtgcccatatcttcaaggcttttccccactttctcctctataagtttcagtgtctctggttttatgtgaagttccttgatccacttagatttgaccttagtacaaggagataagtatggatcgattcgcattcttctacatgataacaaccagttgtgccagcaccaattgttgaaaatgctgtctttcttccactggatggttttagctcccttgtcgaagatcaagtgaccataggtgtgtgggttcatttctgggtcttcaattctattccattggtccacttgtctgtctctataccagtaccatgcagtttttatcacaattgctctgtagtaaagctttaggtcaggcatggtgattccaccagaggttcttttatccttgagaagagtttttgctatcctcggttttttgttattccagatgaatttgcaaattgctccttctaattcgttgaagaattgagttggaattttaatggggattgcattgaatctgtagattgcttttggcaagatagccatttttacaatgttggtcctgccaatccatgagcatgggagatctttccatcttctgagatcttctttaatttctttcttcagggacttgaagtttttatcatacagatctttcacttccttcgttagagtcacgccgagatattttatattatttgtggctattgagaagggtgttgtttccctaatttctttctcagcctgtttattctttgtgtagagaaaggccattgacttgtttgagtttattttatatccagctacttcaccgaagctgtttatcaggtttaggagttctctgttggaatttttagggtcacttatatatactatcatatcatctgcaaaaagtgatattttgacttcctcttttccaatttgtatccccttgatctccttttgttgtcgaattgctctggctaatacttcaagtactatgttgaaaaggtagggagaaagtgggcagccttgtctagtccctgattttagtgggattgcttccagcttctctccatttactttgatgttggctactggtttgctgtagattgcttttatcatgtttaggtattggccttgaattcctgatctttccagaacttttatcatgaatgggtgttggatcttgtcaaatgctttttctgcatctaacgagatgatcatgtggtttttgtctttgagtttgtttatataatggattacattgatggattttcgtatattaaaccatccctgcatccctggaataaaacctacttggtcaggatggatgattgctttaatgtgttcttggattcggttagcgagaattttattaaggatttttgcatcgatgttcataagagaaattggtctgaagttctctatctttgttggatctttctgtggtttaggtatcagagtaatagtggcttcataaaatgagttgggtagaataccttctacttctatcttgtgaaaaagtttgtgcagaactggagttagatcttctttgaaggtctgatagaactctgcactaaacccgtctggtcctgggctttttttggctgggagactattaataactgcttctatttctttaggggatatgggactgtttagaaggtcaacttgatcctgattcaactttggtacctggtatctgtccagaaatttgtccatttcgtccaggttttccagttttgttgagtatagccttttgtagaaggatctgatggtgttttggatttcttcaggatctgttgttatgtctcccttttcatttctgattttgttaattaggattttgtccctgtgccctttagtgagtctagctaagggtttatctatcttgttgattttctcaaagaaccaactcctcgtttggttaattctttgaatagttcttcttgtttccacttggttgatttcacccctgagtttgattatttcctgccgtctactcctcttgggtgaatttgcttcctttttttctagagcttttagatgtgttgtcaagctgctagtatgtgctctctcccgttttttcttgaaggcactcatagctatgagtttccctcttagaaatgctttcattgtgtcccaaaggtttgggtacgttgtggcttcattttcattaaactctaaaaagtctttaatttctttctttattccttccttgaccaaggtatcattgagaagagtgttgttcagtttccatgtgaatgttggctttctgttatttattttgttattgaacatcagccttagtgcatggtgatctgataggatacatgggacaatttcaatatttttgaatctgttgaggcctgatttgtgacctattatgtggtcaattttggagaaggtaccatgaggtgctgagaagaaggtatatccttttgttttagggtaaaatgttctgtagatatctgtcagatccatttgtttcatcacttctgttagtttcagtgtgtccctgtttagtttctgtttccatgatctgtccattggtgaaagtggtgtgttgaagtctcccactattattgtgtgaggcgcaatgtgtgctttgagctttactaaagtttctttagtgaatgtggctgctcttgtatttggagcatagatattcagaattgagagttcctcttggaggattttacctttgatgagaatgaagtgtccctccttgtcttttttgatgactttgggttggaagtcaatcttatcagatattaggatggctactcctgcttgtttcttcataccatttgcttggaaaattgttttccagcctttcattctgaggtagtgtctatctttttctctgagatgagtttcctgtaagcagcaaaatgttgggtcttgtttgtgtagccagtttgttagtctatgtctttttattggcgagttgagaccattgatgttaagagatattaaggaaaagtaattgttgcttcctgttattttagttgttaaaggtggcattctgttcttgtggctgtcttcttttaggtttgttgagggattaccttcttgttttttctagggcgttgttcccgttcttgtattggtttttttctgttattatcctttgaagggctggattcgtggagagataatgcgtgaatttggttttgtcgtggaatactttggtttctccctctatgataattgagagtttggctgggtatagtagcctgggctgcagtttgtgttctcttagtgtctgtataacatctgtccaggctcttctggctttcatagtctctggtgaaaaatctggtgtaattctgataggcttgcctttatatgttacttgacctttttcccttactgcttttagtattctatctttatttagtgcatttgatgttctgattattatgtgtcgggaggaatttcttttctggtccagtctatttggagttctgtaggcttcttgtatgttcatatgcatctcattctttagatttgggaagttttcttcaataattttgttgaagatgtttgctggacctttgagttgaaaatcttcattctcatccactcctattatccgtacgtttggtcttcttattgtgtcctggatttcctggatattttgagttaggatctttttgcattttccattttctttgattgttgtgccgatgttctctatggaatcttctgcacctgagattctctcttccatctcttgtattctgttgctgatgctcaaatctatggttccagatttctttcctagggtttctatctctagtgttgcctcgctttgagttttctttattgtgtctacttccctttttaggtctagtatggttttgttcatttccatcacctgtttgtatgttttttcctctttttctgtaaggacttctacctgtttgattgtgttttcctgtttttctttaaggacttgtaactctttagcagtgttctcctgtatttctttaagtgatttattaaagtccttcttgatgtcctctaccatcatcatgagatatgcttttaaatctaggtctaggttctcaggtgtgttggggttccctggactgggcgaagtgggtgtgctgggttctggtgatggtgagtggtcttggttcctgttagtaagattcctccgtttacctttcgccatctggtaatctctggagttagtagttatagttgactctgtttagagattgttcttctggtgattctgttaccgtctatcagcagacctgggagacagattctctcctctgagtttcagtgctcagagcactctctgctggcaagctctcttacagggaaggtgcgcagatatcttgtatttggacctcctcctggccgaagaagaaggcccaaaacaggacctttctcagacactgtgttgctttggcagttcccaggtggtacagactctcacctaagcagactaaattcctaagttccttggagtcccgggaccaagatggcgaccgctgctgctgtggcttaggccgcctcccctgccgggtgggcacctatcctccggtccggaaggtggccggctgtccccggcccacacagggtgctgcctcagcgcctctgtgcttctgcctgttccagaagctgtcaggttctctggcgcaccctctcacctgttcagactaatttcctaagttcggcgggtcccggaccaagatggcgaccgctgctgctgtggcttaggccacctccccagccgggtgggcacctgtcctctggtccggaaggtggccggctgtccccggcccacacagggtgctgcctcagcgcctctgtgcttccgcctgttccagaagctgtcaggttctctggcgcaccctctcacctgttcagactaatttcctaagttcggcgggtcccggaccaagatggcgaccgctgctgctgtggcttaggtcgcctccccagccgggcgggcacctgtcctccggtcaggaaggtggccggctgtccccggcccacacagggtgctgcctcagcccctctgtgcttctgcctgttccagaggctgtcaggttctctggcgcaccctctcacctgttcagactaatttcctaagttcggcgggtcccggaccaagatggcgaccgctgctgctgtgGCTTAGAGCAGTGGTTCTTAACCTATTTTGAGGTCAAAGACTTTTTGAGAATTTGATGAAAGTTTTAGATAGTTGCCCAGAAAAAGAGTCTTTCTTACATGAGCAATTATAGCATTATACCAATCAAACAAAAACTTCAGGCGAGGAGGTTATAAGAGGTTAGGTACGAAATGTAGACTAAAGATCTTATTCACTAGCTCAGTATTAAGCTAGTACTATTTTGTATATAAATGGCATTAAAATTTCAGTGTCATATTTAATAACTTGCTAAATGTCCCTAGCGAATAGCTATTTGTGCTTACTATCAATAATACGAATTTATTTTACTCAATGCCTCAAGCTGCAAATTGGAGTCACTTTGACTGTTTCTGCAGCACCCCGGGAGTTAGTAAAACTATTTCAATTATGGAGGCCCCTTCTCCAGCTTTTACTGGTTCAGTTTTGATTCTTCCTTGTGGATCCCTGCACTGTCCAGTCCCTCGTTGCTTCTAATGTGATGTGCCTGTAGTTTTCTAAATGGTTTTCTCATTTTCACCAATATAACACAACTAAAGCACTTTATCGTTGGCTCAGTGGCTCTTAAATTTCTCCGCTAGTCTCAGAGGTCATATTTAAAACTTTTAAGACAGTAATCAAGGTATGCCACCCAAAACTTGGGTTCCTGTGGGaAAAAAACTGCTTCCTTTTACCTGGTGACTCACGTTTACTTCCAGGAATCAAACTTTGTTCAGAATCTCTTGACCCCTTCCTTACCTGCCTTTGTCTTGTCCTTTTCCTTTTGTAAAAACCATTTTTTTCTTTCAAAACTTCTAGAACGTTGTAATCTACATCTGTTTTCAAGCCTCTGTTGAGGTGTAACGAATACATTATAAATCAATGTATATAAATGTGCAATTTAATGATTTCTTAACAAAATTACAGAATCGCACAATAATTTTTCACAATCCAGTTCTGCATCTATTTTTAACTTTTTGAAAAAGATCTACAGTGTATGGCCTTTCCTAGAGTGTGAA	PASS
6905b09f-9f6b-4704-af8a-80388d0ba88a	chr2	110535538	110535587	+	L1	L1MdTFII	6038	7118	1078	FALSE	92	71	MEF|6,miPSC_CTRL_1|9,miPSC_CTRL_2|1,miPSC_CTRL_3|11,miPSC_CTRL_4|7,miPSC_CTRL_5|14,miPSC_CTRL_6|5,miPSC_LAM_1|7,miPSC_LAM_2|4,miPSC_LAM_3|11,miPSC_LAM_4|8,miPSC_LAM_5|3,miPSC_LAM_6|6	chr2_110535538_110535732_L1_DBA_1J,RF_J,SEA_GnJ,ST_bJ	AAAAATTCAGGTGACAGCAGATGCTGGCGAAGATGTGGAGAAAGAGGAACACTCCTC	TCCAACTCAATTCTTCAATGAATTGGAAAGGGCAATCTGCAAATTCATCTGGAATAACAAAAAACCTAGGATAGCAAAAACTCTTCTCAAGGATAAAAGATCCTCTGGTGGAATCACTATGCCTAACCAAAAGCTGTACTACAGAGCAATTGTGATAAAAAGCAAAAACAAAAACAAATAAACAAACAAAAAACAAACTGAATGGTACTGGTATAGCGAGAGACAAGTAGATCAATGGAGTAGAATTGAAGACCCACAAATGAACCCACACACCTATGGTCACTTGATCTTTGACAAGGGAGCTAAAACCATCCAGTGGAAAGAAGACAGCATTTTCAACAAATGGTGCTGGCACAACTGGTGGTTATCGTGTAGAAGAATGCGAATTGATCCATTCCTATTTCCTTGTAATAAGGTCAAATCTAAGTGGATCAGGAATTCTACATAAAAACAGAGATACTGAAACTTATAGAGGAGAAAGTGGGAAAAAGCCTCGAAGATATGGGCACAGGGGAAAAATTCCTGAATAGAACAGCAATGGATTGTGCTGTAAGATCAAGAATTGACAAATGGGACTTCATAAAATTGCAAAGCTTCTGTAAGGCAAAAGACACCTTCAATAAGACAAAAAGGCTACCAACAGATTGGGAAAGGATCTTTACCTATCCTAAATCATATAGGGGACTAATCTCCAatatatatatatatATATATATATATATATACATATGTATACAATATATATATATATATATGTATGTATGTATGTATATATATATATATATATACACACACACACATACATACATATAGAACTCAAGAAGGTGGACTCTAGAAAATCAAATAACCCCATTAAAAATGGGGCTCAGAGCTAAACAAAGAATTCTCACCTGAGGAATACTGAATGGCAGAGAAGCACCTGAAAAAATGTTCAACATCCTTAATCATCAGGGAAATGCAAATCAAAACAACCCTGAGATTCCACCTCACACCAGTGAGAATGGCTAAGATCAAAAATTCAGGTGACAGCAGATGCTGGCGAGGATGTGGAGAAAGAGGAACACTCCTCcattgttggtgggattgcaggcttgtacaaccattctggaaatcagtctggcggttcctcagaaaattggacatagtactaccggaggatccagcaatacctctcctgggcatatatccagaagaagccccaactggtaagaaggacacatgctccactatgttcatagcagccttatttataatagccagaaactggaaagaacccagatgcccctcaacagaggaatggatacagaaaatgtggtacatctacacaatggagtactactcagctattaaaaagaatgaatttatgaaattcctagccaaatggatggacctggagagcatcatcctgagtgaggtaacacaatcacaaaggaactcacacaatatgtactcactgataagtggatactagcccaaaacctaggatacccacgatataagatacaatttcctaaacacatgaaactcaagaaaaatgaagactgaagtgtggacactatgcccctccttagaagtgggaacaaaacacccatggaaggagttacagaaacaaagtatggagctgagatgaaaggatggaccatgtagagactgccatatccagggatccaccccataatcagcttccaaatgctgacaccattgcatacactagcaagattttactgaaaggacccagatgtagctgtctcttgtgagactatgccggggcctagcaaacacagaagtggatgctcacagtcagctaatggatggatcacagggcttccaatggaggagctagagaaagtacccaaggagctaaagggatcttcaaccctataggtggaacaacattatgaactaaccagtacccctgagctcttgactctagctgcatatgtatcaaaagatggcctagtcggccatcactggaaagagaggcccattggacacgcagactttgtgtgccccggtacaaggggaacgccagggccaaaggggggagtgggtgggtaggggagtgggggtgggtgggtaagggggacttttggtatagcattggaaatgtaaatgagctaaatacctaataaaaaaaaatgaaaaaaAAAAATTCAGGTGACAGCAGATGCTGGCGAAGATGTGGAGAAAGAGGAACACTCCTCTATTGGTGGGATTGCAAGCTTGTACAACCACTCTGGAAATCAGTCTGGCAGTTCCTCATAAAACTGGACGTAGTACTACTGGAAGTTCCCGCAATATCTCTCCTGGGCATATATCCAGAAGATGTTCCAACTGGTAATAAGAACACATGCTTCACTATGCTCCTAGCAGCCTTATTTATAATAACCAGTAGCTGGAAGAACCCAGATGCCCCTCAACAGAGGAATGGAGACTGAAAATGTGGTACATTTACACAATGGAGTACTACTCAGATATTAAAAAGAATGAATTTATGAAATTTCTAGCCAAATGGATGGACCTGGAGGGCATCATCCTGAGTGAGTTAATCCAATCACAAAAGAACTCACATGATATGTTCTCACTGGTAAGTGGATATTAGCCCAGAAACTTAGAATACCCAAGATATAAGTTACAATTTTCAAAACACATGAACCTCAAGAAGAACGAACACCAAAGTGTGGACACTTTGCACCTTCTTAGAATTGGGAACAAAACACCATGGAAGGAGTTACAGAGACAACATTTGGAGCTGAGACGAAAGGACGGACCATCTAGAGATGGCCATACCCGGGAATCCATCCCATAATCAGCCTCCAAATTTGACACCATTGCATACACTAGCAAGACTTTGCTGAAAGAACCCTGATATAGCTATTTCTTGTTAGGCTATGCAGGGGCTTAGCAAACACAGAAGTGGATGCTCACTGTCAGCTATTGAATGGATCACAGGGCCCCCAATGGAGGAGCTAGAGAAAGTACCCAAGGAGATATAGGGATCTGCAACCCAGTAGGTGGAACAACAATATGAACTAACCAGTAGCCCCCCAAACTTGTGTTTCTATCTGCATATATATCAGAAGATGCCCTAGTTGGCCATCAGTGGAAACAGAGGTCCATTGGCCTTGCAAACTTTCTATGCCTCAGTACAGGGGAACGCCAGTTCCAAGAATTGGGAATGGGTGG	PASS
385ef86d-6124-45f3-b005-15c39ceec2d8	chr2	110554963	110554969	+	LTR	IAP_LTR	0	337	4864	FALSE	106	55	MEF|2,miPSC_CTRL_1|7,miPSC_CTRL_2|9,miPSC_CTRL_3|13,miPSC_CTRL_4|11,miPSC_CTRL_5|8,miPSC_CTRL_6|7,miPSC_LAM_1|11,miPSC_LAM_2|11,miPSC_LAM_3|11,miPSC_LAM_4|5,miPSC_LAM_5|7,miPSC_LAM_6|4	chr2_110554847_110555075_LTR_129P2_OlaHsd,129S1_SvImJ,129S5SvEvBrd,BALB_cJ,CBA_J,DBA_2J,FVB_NJ,LP_J,NOD_ShiLtJ,NZO_HlLtJ,WSB_EiJ	GCTGGCT	CCCTCTTCAGTTCTTTATATATATTGGATATTAGTCCCCTATCTGATTTATTGCCTTGCAGAAGCTTTGCAATTTTATGAGGTCCCATTTGTCGATTCTCACTTTAAACAGATACCACATATCAAAATTAAATTAAGAATAGGTAAACTAACTAAACAGTCCTATACCCCCTAAGGAAATAGAAGGCATTAAACACCTCCCAACCAAAAGAATCCCGGGACGAGATGGTTTTAGTACAGAATTCTACCAGACTTCCTCTTTCCAAGAAGAGATAATATCAAACACTCCTCAAACTATTCCACGAAATAGAAACAGAAGGAGTACTACCTAATTCATTCCATAAAGCCACAGTTATGCTGATACCTAAACCACACAAAGACCCAACAAAGAAACAGAACTTCAAACCAACTTTGCTTATGAATATTGATTTAAAAATACTCAATAACATTCTAGGAAACCAAATTCTAGAACATACCAAAATGATCATTCACTATGATCAAGTAGGTTTCATTCCTGGGATTCAGGGGTGGTTCAATATACAGAAGTCCATCAATGTAATCCACTATGTAAAAAGAAAACTCAAAGAGAAAAAAGCATATAATCATCTCAGTAGATGCTGAAAAAGCATTTGACAAAATTCAACATTCCTTCATGTTAAAAGTGTTGGAAAGATCAGGAATTCAAGGCCCATATCTAAACATAGTAGAAGCAATATACAGCAAACCAGTAGCCAACATCAAACTAAGTGGAGAAAAACTTGAAACAATTCCACTAAAATCAGGGACTAGACAAGGCTGCTCTCTCTCTCTCCCTATCTATTCAATATAGTAGTTGAGGTCCTAGCCAGAGCAATTAGACAACAAAAGGAGGTCAAAGGGATACAAATTGGAAAGGAAGAAGTCGAGGTGTCATTATTTTCAGTTATATGATAGTACACTTGTGTGACCCAAAAAAGTTCTACCAGAGAACTTCTACAACTGATAAACAACTTCAGCAAAGTGGCTGGCTgttgggagccgcgcccacattcgccgttacaagatggcgctgacagctgtgttctaagtggtaaacaaataatctgcgcatgtgccgagggtggttcttcactccatgcgctctgccttcctcgtgacgtcaactcggccgatgggctgcagccaatcagggagtgacacgtcctaggcgaaggaaaattctccttaatagggacggggtttcgtttttctctctcttgcttcttgcactctggctcctgaagatgtaagcaataaagctttgccgcagaagattctggtctgttgcgtctttcctggccggtcgtgagaacgcgtctaataacaattggtgccgaattccgggacgagaaaaaactcgggactggcgcaaggaagatccctcattccagaaccagaactgcgggtcgcggtaataaaggttcccgtaaagcagactgttaagaaggattcaactacatgaattcagaacttttcagctgggggaacgagagtaccagtgagtacagctttacgaggtaagcctggccttgaactttctaaggaaattcaagacagtctatcagaagtaaagtggaaaatgtttggccttgaattttttctagtgttagaagcccttttgttccttttcacatgttatcaagtggttaaggcagggcggattctagaggaaattcaggacaagctatcagaagtaaagcggggagagagagtaggaacaaagaggaaatatggtacacaaaataagtatacaggcctttccaagggtcttgaacccgaggaaaagttaaggttaggtaggaatacctggagagagattagaagaaaaagaggaaaaaaagaaaagaaaaaagatcgattagcggaggtctctaggagatactcgtcactagatgagctcaggaagccagctcttagtagctctgaagcagatgaagaattctcctctgaagaaacagactgggaggaagaagcagctcattatgagaaaaaagggtaccagccaggtaaagtgctagctaatcagttaaggaagccaaaagcggctggcgaaggccagtttgctgattggcctcagggcagtcggcttcaaggtccgccctatgcggagtccccgccctgcgtagtgcgtcagccctgcgcagagaggcagtgcgcagactcattcattcccagagaggaacaaaggaaaatacaacaggcatttccagtctttgaaggagccgagggtgggcgtgtccacgctccggtagaatacttacaaattaaagaaattgccgagtcggtccgtaaatacggaaccaatgctaattttaccttggtgcagttagacaggcttgccggcatggcactaactcctgccgactggcaaacggttgtaaaagccgctctccctagtatgggcaaatatatggaatggagagcgctttggcacgaagctgcacaagcgcaggcccgagcaaacgcagctgctttgactccagagcagagagattggacttttgacttgttaacgggtcagggagcttattctgctgatcaaacaaactaccattggggagcttatgcccaagtttcttccacggctattagggcctggaaggcgctctctcgagcaggtgaaaccactgggcagttaacaaagataatccagggacctcaggaatccttctcagattttgtggccagaatgacagaggcagcagagcgtatttttggagagtcagagcaagctgcgcctctgatagaacagctaatctatgagcaagccacaaaggagtgccgagcggccatagccccaagaaagaacaaaggcttacaagactggctcagggtctgtcgagagcttgggggacctctcaccaatgcaggcttagcggccgccatcctccaatctcagaaccgctccatgggcagaaatgatcagaggacatgttttaattgcggaaagcctgggcattttaagaaagattgcagagctccagataaacaaggggggactctcactctttgctctaagtgtggcaagggttatcatagagctgaccagtgtcgctctgtgagggatataaagggcagagtccttcccccacctgatagtcaatcaactgatgtgccaaaaacgggtcatcgggccctcggtcccagggccctcaaagatatgggaaccggtttgtcaggacccaggaagcagtcagagaggcgacccaggaagacccacaagggtggacctgcgtgccgcctccgacttcctattaatgcctcaaatgagtattcagccggtgccggtggagcctataccatccttgcccccgggaaccatgggccttattctcggccggggttcactcaccttgcagggcttagtagtccaccctggagttatggattgtcaacattcccctgaaatacaggtcctgtgctcaagccctaaaggcgttttttctattagtaaaggagataggatagctcagctgctgctcctccctgataataccagggagaaatctgcaggacctgagataaagaaaatgggctcctcaggaaatgattctgcctatttggttgtatctttaaatgatagacctaagctccgccttaagatcaacggaaaagagtttgaaggcatccttgataccggagcagataaaagtataatctctacacattggtggcccaaagcgtggcccaccacagagtcatctcattcattacagggcctaggttatcaatcatgtcccactataagctccgttgccttgacgtgggaatcctctgaagggcagcaagggaaattcataccttatgtgctcccactcccggttaacctctggggaagggatattatgcagcatttgggccttattttgtccaatgaaaacgccccatcgggagggtattcagctaaagcaaaaaatatcatggcaaagatgggttataaagaaggaaaagggttaggacatcaagaacagggaaggatagagcccatctcacctaatggaaaccaagacagacagggtctgggttttccttagcggccattggggcagcacgacccataccatggaaaacaggggacccagtgtgggttcctcaatggcacctatcctctgaaaaactagaagctgtgattcaactggtagaggaacaattaaaactaggccatattgaaccctctacctcaccttggaatactccaatttttgtaattaagaaaaagtcaggaaagtggagactgctccatgacctcagagccattaatgagcaaatgaacttatttggcccagtacagaggggtctccctgtactttccgccttaccacgtggctggaatttaattattatagatattaaagattgtttcttttctatacctttgtgtccaagggaatactgatgtccctcgtcttggtgatgtccagggcgtcaataataaaaagagagcagcgttgggggataatgtcgacatttccactcccaatgacggtgatgtataatgctcaagtattctcctgcttttttaccactaactgggaactgggtttggccttaattcagacagccttggctctgtctggacaggtccagacgactgacaccattaacactttgtcagcctcagtgactacagtcatagataaacaggcctcagctaatgtcaagatacagagaggtctcatgctggttaatcaactcatagatcttgtccagatacaactagatgtattatgacaaataactcagctgggatgtaaacaaaagtttccgggattgtgtgttacttccattcagtatgttaaatttactagggcagctaaattgtcaaaaagtctttttcagtatatgttacagaattggatggctgaatttgaacagatccttcgggaattgagacttcaggtcaactccacgcgcttggacctgtcgctgaccaaaggattacccaattggatctcctcagcattttctttctttaaagaatgggtgggattgatattatttggagatacactttgctgtggattagtgttgcttctttgattggtctgtaagcttaaggcccaaactaggagagacaaggtggttattgcccaggcgcttgcaggactagaacatggagctccccctgatatatggttatctatgcttaggcaataggtcgctggccactcagctcttacatctcacgaggctagactcattgcacgggatagagtgagtgtgcttcagcagcccgagagagttgcacggctaagcactgcaatggaaaggctctgcggcatatatgagcctattctagggagacatgtcatctttcatgaaggttcagtgtcctagttcccttcccccaggcaaaacgacacgggagcaggtcagggttgctctgggtaaaagcctgtgagcctaagagctaatcctgtacatggctcctttacctacacactggggatttgacctctatctccactctcattaatatgggtggcctatttgctcttattaaaaggaaagggggagatgttgggagccgcgcccacattcgccgttacaagatggcgctgacagctgtgttctaagtggtaaacaaataatctgcgcatgtgccgagggtggttcttcactccatgtgctctgccttcctcgtgacgtcaactcggccgatgggctgcagccaatcagggagtgacacgtcctaggcgaaggaaaattctccttaatagggacggggtttcgttttctctctctcttgcttcttgcactctggctcctgaagatgtaagcaataaagctttgccgcagaagattctggtctgttgcgtctttcctggccggtcgtgagaacgcgtctaataacaGCTGGCTATAAAATTAACTCAAGCAAATCAGTAGCCTTCCTTTATACAAAGGATCAATGGGCTGAGAAAGAAATTTGGCGAACAACACCCTTTACAATAGTCACAAATAATATAAAGTATCTTTGTGTAACTCTAACCAAGCAAGTGAAAGATCTGTATGTTAAGAATTTCAAGTCTCAGAAGAAAGAAATCAAAGATGACCTCAGAAGATGGAAAGATTTCCCATGCTCATTTATCTAAAGGATTAGCATAGTAAAAATGGCCATTTTATCAAAAGCAATTTACAGATTCAATGCAATCCTCATAAAATTTGTAAATCAAATTTTCACAGAGATAGAAAATATAGGGACAAAAAGTGGAGAAGAGATTAAAGGGAAGGCTCTCCACATACCTTCCCACCTTGGGATCCAGCCTCTGTGCAGACACCAAACCCAGACAATATTCCTGATGCCAAAGTGTGTTTACAAATAGGATCATGGCATGGCTGTCCCCTGAGAGGCTCTGCCAGCCTCTGACTAAGACAGATGCAGATACTTAAAGCCAACAATTGGACTGAGCCAGGGGACCCCAATGGAAGAGTTAGGAGAAGGACTAAAGGAGTTGAAGGGGATTGTAGACCCTTAGAAAGAAAAACAGTAAAAAACTAACTCTACCCCTCAGAATCCCCAGAGACTAAGCCACCAACCAAAGAGCATTCATGGGCCAGTCCATGTCTACATAGGCAACAGAGGACTGCCTTATTTGGCCTCAGTGTGATGAGATGAGCTTAGTCCTGTGGAGGCTTGATGCTTCAGAGAAGGGGGATATGAGAGGGCTGAGGTGGAAGTAGGTTGGTGGGTGGGTGAGCACCCTCTCAAAGGTGAAGGTGAGGTGGATGGGGTGGGGCTTGTGTAGGAGGGATGTGGAAGGGGGGCAACATTTGAAATGTAAATAAATAAAATAATTAATAAAAAATAAAACTAAGTTGTTCAGCTAAACAGAATCAGTGCTCAGATATATGTATAT	TEMapTooLong
fc7e02b5-04f5-44d0-82af-20c8ebf15006	chr2	110607837	110607842	-	LTR	IAP_LTR	0	367	7120	FALSE	110	44	MEF|8,miPSC_CTRL_1|13,miPSC_CTRL_2|10,miPSC_CTRL_3|11,miPSC_CTRL_4|5,miPSC_CTRL_5|12,miPSC_CTRL_6|8,miPSC_LAM_1|8,miPSC_LAM_2|5,miPSC_LAM_3|7,miPSC_LAM_4|5,miPSC_LAM_5|11,miPSC_LAM_6|7	chr2_110607732_110607952_LTR_129P2_OlaHsd,129S1_SvImJ,129S5SvEvBrd,A_J,BALB_cJ,CBA_J,DBA_2J,FVB_NJ,LP_J,NOD_ShiLtJ,NZO_HlLtJ	CACTGT	TGAGGGACACCTGGGTTCTTTCCAGCTTCTAGCTATTATAAATAAGGCTGCTATGAACATAGTGGAGCATATGTCCTTACTGCCTGTTAGATAATCTTCTGGGTATATGCCCAGGAATGATATTGCTGGTTCCTCAGGTAATACTATGTCTAATTTTCTGAGGAACTGCCAAACTGATTTCCTGAGTGGTTGTACCAGCTTGTAGTACCACCAGCAATGGAGGAGTGTGTTCCTCTTTCTCCACATCCTCAAAAGCATCTGCCGTCATCTGAGTTTTTTATCTTAGCTATTCTGACTAGTGTAAGGTGGAATCTCAAGGTTGTTTTGATTTTCATTTCCCTGATGACTAAGGATGTTGAACATTTTTTTCAGGTACTTCTTGGCCATTAGGTATTCCTCAGTTGAGAATACTTTTTTAGCCCTGTACCCTATTTTTTAATAGGGTTATTTGTTTTTCTGTAGTCTAACTGTTTGTGTATATATTTCTTAGCCCTCTATCAGATTAAGATGTGTAATTACCTTGAGATGAATCTACCCAACATAGATTGTTTATTTCCAGACTAACAACTAGTAATAAATTGTAAGCTCGTTATAATAGCTCAGGCATTTAATCTCAGTATTTGTGAAGCAGATACAGATGGATCTCCCGAATTCCTAGACACTCTGTTTTATATAGGGAGTAAGGCTAACCAGGGCTACAAGTGAGACCTTTCTCAAAACAAACACAACATATATCAAAACCAAATTGTTAGAGGCCATATGGCAAACAATTTTCTTTAAATTTATTTCATTATCTAAACTTTTAAGACTTAATTATGGAATGGTCTGCTAAGTTGTTTTCATTGTGAGACACGTTCTACCTATGTAACTCATGCTGGAAGTTTTGCTCCTGGATCACAAGTCCTGTGATCAGACATGCACTACTTTGCCTGGCTTAATTTTAAAACCAATAAGTTGAGTCACTTCAGAAATGCCTGCTTTTCTGTAAGTCCTTTGTGTCCACTGTtgttattagacgcgttctcacgaccggccaggaagaacaccacagaccagaatcttctgcggcaaagctttattcttacatcttcaggagccagggtgcaggaagcaagagagcaagaagcaagagagagagaaaagcaagagagagagaaaacgaaaccccgtccctcttaaggagcattctccttcgcctcggacgtgtcactccctgattggctgcagcccatcggccgagttgacgtcacggggaaggcagagcacaagtagtcataagatacccttggcacatgcgcagattatttgtttaccacttagaacacaggatgtcagcgccatcttgtaacggcgaatgtgggggcggctcccaacatctccccctttttcttttaataagagcaaataggccacccatattaatgagagtggagatagaggtcaaatccccagtgtgtaggtaaaggagccatgtacaggattagctcttaggcttacaggcttttacccagagcaaccctgacctgctcccgtgtcgttttgcctgggggaagggaactaggacactgaaccttcatgaaagatgacatgtctccctagaataggctcatatatgccgcagagcctttccattgcagtgcttagccttgcaactctctcgggctgctgaagcacactcactctatcccgtgcaatgagtctagcctcatgggatataagagctgagtggccagcgacctattgcctaagcatagataaccatatatcagggggagctccatgttctagtcctgcaagcgcctgggcaataaccaccttgtctctcctagtttaggccttaagcttacagaccaatcaaagaagcaacactaatccacagcaaagtgtatctccaaataatattaatcccacccattttttaaagaaagaaaatgctgaggagatccaattgggtaatcctttggtcagggacaggtccaagcgcgtggagttgacctgaagtctcaattcccgaaggatctgttcaaattcagccatccaattctgtaacatatactgaaaaagactttttgacaaattagctgtcctagtaaatttaacatactgaatggaaataacacacaatcccggaaacttttgttcacatccctgctgagttatttgtcataatacatctagttgtatctggacaagatctatgagttgattaaccagcatgagacctctctgtatcttgacattagctgaggcctgttcatctatgactgtagtcactgaggctgacaaagtgttaatggtgtcagttgtctggacctgtccagacagagccaaggctgtctgaattaaggccaaacccagttcctagttagtggtaaaaaagcaggagaatacttgagcattatacatcaccgtcattgggagtggaaatgtcgacattatcccccaacgctgctctctctttattattgacgccctggacatcaccaagacgagggacattagtattcccttggtcagtctggatttttcgggtgagtctttctggtaaccaaaatgggttgtcttcattctgtgggaaaacacagatagctcccctggatcttatcaaaataggatccgggccataccatttattatcaaggacatttttccatttaaccatctcatttggcctatctggctctgaacaatgacgttcagccgcagtatggccatgagcatcaatatttaaaaaattgagtgtaaagagtgccaaagacaccgacactcttggtgctcggggtacagtctcctcaaaagttcccctcttctgttttataagataggttttgagggtgcgatgcgcacgctcaacaataccctgtccttgagggttgtatggaagtccagtcaggtgggtcacgtccatctgacggcagaactgttggaatttttgagacgtataagctggtccattatcagtcttaaggagtctgggtttcccccaagcactccatgcctcaagacaatgttgaatcacatgtgaggctttttctccggttaacggagaagcaaacatgatgccagaacatgtgtcaatggacacatggagatattgaagttttccaaaggaagaaacatgtgtaacatccatttgccagacctgtagaggtcgaataccgcgtgggttaattcccacatgaggaactggcaagaactcacagcagctttgacattgagtaacaatgtcacgggcttcttttcttgtcaaggagaaacgactgcgtaatgtttcagccgtcacatgaaaattgttatgaaaatttcttgcagcctctaccggggatgatagggcagcagccaccactttagtggccttatctgccaaatcatttcccagagccatggggccaggtaggcctgaatgggctctaacatgagtaatataaacaggagatcttctagataacaaaactaattgtatctgctgaaaaatattggcaactctactggaaggcttaatcactccagccacttctaaaagatttactgcatttaccacataacaggaatctgacacaatattaaggggttcttaaaaaggtttttaaaacttctaagaccactaaacattctaccacttgcggtgaattttcattatattgtttggataccactttaccattagccacataggcacctatgccagtttttgatccatcagtatataccacaatcccatttttaagtgtgtttcttactgttatttgtggaaacacaacagattgattttgggcaaactgtaagattggatgttttggataatggttatctatttttcctgaaaaggaggtaactaaaactgcccaatcattagatgtggctgccaaggtttgaacctgtgcagcggtataaggtacaattaaaagatatggactttgcccaaagtgggtgattgctgcttttagacctttaagggcaagctgtgcaattgcatcaggataccaatctattattttagctggggatacgtttggatggatccacaacaatggcccattctgccacaaaactgcagttggcaattgtgctgtcttaaagacacacaaactgaaaggctgcgaatcctcaatacgttgtaattgtgcattctgtaaggctttttccaccttttgtaaggcctggttagcagctagagtaagagtcctaggggaggagatatgaggatctccttctaaaataccaaacaaaggccttaactcagcggaaggaatctttaaaaaaggtctaagccaattaatatctcccaacagcttttgaaaatcatttaaggtatggaggtgatctcttcttatctctaccttttggggcacaatcttatctggggacaccacagagcccaagaattgtcctgtatcagaaatttggaccttttctgtggctatctgtaaaccccactgacttaaagttttaagtagaaaaggatatgccttttgtagcatggtaaggtctttatggcacaggaggatgtcatccatgtaaaggagcaaaattaaagaggggaattgttccctcactggcaaaagagcttcttgcacataaagttggcacattgtaggactattggacattccctgtggtaagaccttccattgatacctcttatcaggttccatgtgattaatagaggggatggtaaaggcaaatctgggcctatcccttggacacaaaggtatagaaaagaaacaatctttaatatctataataattaaattccagccacgtggtaaggcagaaagtacagggagacctctctgtactgggccaaataagttcatttgctcattaatggctctgaggtcatggaacagtctccactttcctgactttttcttaattacaaaaattggagtattccaaggtgaggtagagggttcaatatggcctaattttaattgttcctctaccagttgaatcacagcttctagtttttcagaggataggtgccattgaggaacccacactgggtcccctgttttccatggtatgggtcgtgctgccccaatggccgctaaggaaaacccagaccctgtctgtcttggtttccattaggtgagatgggctctatccttccctgttcttgatgtcctaacccttttccttctttataacccatctttgccatgatattttttgctttagttgaataccctcctgatggggcgttttcattggacaaaataaggcccaaatgctgcataatatcccttccccagaggttaaccgggagtgggagcacataaggtatgaatttcccttgctgcccttcagaggattcccacgtcaaggcaatggagcttatagtgggacatgattgatatcctaggccctgtaatgaatgagatgactctgtggtgggccatgctttgggccaccaatgtgtagaaattatacttttatctgctccggtatcaaggatgccttcaaactcttttccgttgatcttaaggcggagcttaggtctatcatttaaagatacaaccaaataggcagaatcatttcctgaggagcccattttctttatctcaggtcctgcaaatttctccctggtattatcagggaggagcagcagctgagctatcctatctcctttactaatagaaaaaacgcctttagggcttgagcacaggacctgtatttcaggggaatgttgacaatccataactccagggtggactactaagccctgtaaggtgagtgaaccccggccgagaataaggcccatggttcccgggggcaaggatggtataggctccactggcaccggctgaatactcatttgaggcattagtaggaagtcggaggcggcacgcaggtccacccttgtgggtcttcctgggtcctgacaaaccggttcccatatctttgagggccctgggaccgagggcccgatgacccgtttttggcacatcagctgattgactatcaggtgggggaaggactctgccctttatatccctcacagagcgacactggtcagctctatgataacccttgccacacttagagcaaagagtgagagtccctccctgtttacctggagctctgcaatcttttttaaaatgtccaggctttccgcaattaaaacatgtcctctgatcatttctgctcatggagcggttttgggattgaaggatggcagccgctaaacctgcattgctgagaggtcccccaagctctcgacagaccctgagccagtcttgtaagcctttgttctttcttggggctatggccgctcggcactcctttgtggcttgctcatagattagctgttctattagaggcgcagcttgctctgactctccaaaaatacgctctgctgcctctgtcattctggccacaaaatctgagaaggattcctgaggtccctggattatctttgttaactgaccagtggtttcacctgctcgagagagcgctttccaggccctaatagccgtggaagaaatctgggcataagctccccaatggtagtttgtctgatcagcagaataagctccctgacccgttaacaagtcaaaagtccaatctctctgctctggagtcaaagcagctgcgtttgctcgggcctgcgcttgtgcagcttcgtgccaaagcgctttccattccatgtatttgcccatactagggagagcggcttttacaaccgtttgccagtcagcaggagttagtgccatgccagcgagcctgtctaactgcaccaaggtaaaattagcattggttccgtatttacgaaccgactcagcaatttctttaatctgcacatattctaccggagcgtggacacgcccaccctcggctccttcaaagactggaaatgcctgttctattttcctttgttcctctcggggaatgaatgagtctgcgcactgcctctctgcgcactgcctctctgcgcattgctgacgcactacgggctgacgcactacgcagggcggggactccgcatagggcgggagtgcacctggtagccgattgccctgaggccaattagcaaactggccttcgccagccgcttttggcttttttcttgaccaattagctggctggtaatgggctgcttcttcctcccagtctgtttcctcagaggagaattcttcatctgcttcagaactactaagagctggctccccgagcccatccagcgatgagcacaggctccttttcctagagacctccgctaattgatctttcttcttttccctttttcctctttttcttctaatctctctccaggtattcttacctgacctaaacttttcctcgggttcaagacccttggaaaggcctgtatacttattttgtgtaccatattttctctttgttcctactctctctccccactttacttctgatagcttgtcctgaatttcatctagaatccgccctgccttaaccacttgataacatgtgaaaaggaacaaaagggcttctaacactagagaaaaaattcaaggccaaacatattccactttacttctgatagactgtcttgaatttccttagaaagttcaaggccaggcttacctcgtaaagctatacttacggatactctcgttccccagctgaaaagttctgaattcatacagttgaatccttcttaacagtctgctttacgggaacctttattaccgcgacccgcagttctggttctggaatgagggatcttccttgcgccagtcccgagtttttttctcgtcccgggtttcggcaccaattgttattagacgcgttctcacgaccggccaggaagaacaccacagaccagaatcttctgcggcaaagctttattcttacatcttcaggagccagggtgcaggaagcaagagagcaagaagcaagagagagagaaaagcaagagagagagaaaacgaaaccccgtccctcttaaggagcattctccttcgcctcggacgtgtcactccctgattggctgcagcccatcggccgagttgacgtcacggggaaggcagagcacaagtagtcataagatacccttggcacatgcgcagattatttgtttaccacttagaacacaggatgtcagcgccatcttgtaacggcgaatgtgggggcggctcccaacaCACTGTAGGAATTTTCATTAACATGTCTGCTTGTCTCTGATGAGCTGCTTCTCCTTGTGGGCTTTAGATTCTTTAAGCTAAACACACACAAGCTTCTTCCTACTTCTACTCTCCAACTATGTTCTGTTACAAGAGACCCTCCTTTTCTCCTAAAATTCTCCCTTTGCCTGAAGGATTTGTCTAAGAAAAAGGAGGCAAGTAATACCTTTCTCTTTTGGCCATTACCACTATTTCATTACATAGTGAGTGTATCAAATAAAATATAAGGTTTCTATCCCAATCAGTCTTAATTTTTTTTGAGATTACAATTTAAATATAACATTTCTCCCATCCCTTTCTTCCTTCCAAACCCTCCCGTTTACTCAATCCTGCTCTCTTTCAAATTTATGGTCTCCCCCTTTTTTTTTCTTTTCATTAATTGTGATTGCATGCTGTCTTAGTCAGGGTTTCTATTCCTGCACAAACATCATGACCAAGAAGCAAGTTGGGGAGGAAAGGGTTTATTCGGCTTATACTTCCATACTGCTGTTCATCACCAAGGAAGTCAGGACTGGAACTCAAGCAGGTCAGAAAGCAGGAGCTGATGCAGAAGCCATGGAGGGATGTTCTTTACTGGCTTGCTTTCCCTGGGTTGTTTAGCCTGCTCTCTTATAGAACCCAAGACGACCAGCCCAGAGATAGCACCACCCACAAGGGGCCTTTCCCCCTTGATCACTAATTGAGAAAATGCCTTACAGTTGGTTCTCATGGAGGCATTTCCTCAACTGAAGCTCCTTTCTCTGTGATAACTCCAGCTGTGTCAAGTTGACACAAAGCTAGCCAGTACACATGCTGATCATATATGCTCATGTATATACATATATATAACTAAATATAACATGTTCAATCCATATAAAGCTACGTGTTTGTATGCTTTCAGGGCTGACAATTTGACACTTGACAACCAATAGGTAAAAAGCATTATTTTTTGGGCCAGATATTTGCAATTTGAAGCCATGGGACTCA	TEMapTooLong
262a2273-2e84-42dd-83a8-16e1a4bf3de1	chr2	110807400	110807418	-	L1	L1MdGF	6635	7088	471	FALSE	101	90	MEF|6,miPSC_CTRL_1|11,miPSC_CTRL_2|6,miPSC_CTRL_3|15,miPSC_CTRL_4|5,miPSC_CTRL_5|10,miPSC_CTRL_6|4,miPSC_LAM_1|6,miPSC_LAM_2|8,miPSC_LAM_3|14,miPSC_LAM_4|11,miPSC_LAM_5|2,miPSC_LAM_6|3	chr2_110807163_110807678_L1_129P2_OlaHsd,129S1_SvImJ,129S5SvEvBrd,A_J,BALB_cJ,BUB_BnJ,CBA_J,DBA_1J,DBA_2J,I_LnJ,KK_HiJ,LP_J,NOD_ShiLtJ,NZO_HlLtJ,SM_J,ST_bJ,ZALENDE_EiJ	CCTTTCCTCCTTTATTTTC	CAAGCCAGATGAAGGATGTAAAGCAATGTCCATACCCCAGACAGCTGTCAAAGAGCATAGCAGTAGTGGGGCCACACCCTACCCAAATCAGGCCTGGACCTACTCAACTCCAAAGAGATAAAGGCCACAACATGATAAAGCCAGTTAAACTTCTGTTTCCCTGGCTGAGAACTGACTTCTCAGAAATCGTGTGATTATCAGTCTGCTAATCTAGCTGATAAGCTTGGAATGTCCCTGCCCCTGTACTTCCTCCCTTGCTCACCCCCAGCACCCCCTTCCCATCCCCCCCTTGCAATGGTCTAGTGTGGTTAGGTGCCAGTTATGGAGGCACTTTCTATTTTCTCTCTTAGTATGAAGTAGAGCCTGGAAAGGCAGTTGGACTAGAAGTGCCTGGAAGCAGGTGGAgGAAGGTCTTCTCTGAGGATTTTAGCTCTTTTAGATGATATTTAAAGAAACAGCTCTTCGATGCTTTTCGGTGAAATAGCTTGCGCGAATACATTTTATTCGGGGTGAACAAAGGCTATATATAAACCTTGGAGAGTGGGAAGGAGTTTTCAGGGTGAATGTAATTCATTGGCTAGAGTTTAAATGGGAATGCCTCATTTGCATGGAGAGGCATTCCAGAAATCTCAGATACTTGCTAGGCAGGTTCTTATTGGGAAGAGGAAGTTGAACTTGCAGGTTTGACAAGAACTAGGTGACCTTCCTCAGGTAGAGGGTATGGGGAGTGAGGAGGGAGCTTGGGCTTCCCAGAAAAGGTCAGAGAAGTGGAAACACTGCTGGAAAAGGAAGTCCTCCATTTTGCCTTCTACCTTAAGTAGCAGGGTTTCCCAAAAATTAGCCCCTCTACCAAGGATGCTCAATAGGCAATTGGAAGTAGGGCATCTACCTATGGGACCCTCCTGTACATGTGAAAGAGTGTAAGTACTTTCCACTGAGGGATAGGAGCACCTTGCCTTGCCATCCTAACCTGAGAATCAGCTGGTTCTCCTTTCTCCCTTTCCTCCTTTCTTTTCttttttttttccattttttattaggtatttcgctcatttacatttgcaatgctataccaaaagtcccccatagccacccaccccctctcccctacccacccactccccttttatggccctggcgttcccctgtactggggcatataaagtttgcgtgtccaatgggcctctctttcgagtgatggccgactaggccatcttttgatgcatatgcagctagagtcaagagctccggggtactggttagttcataatgttgttccacctatagggttgcagatccctttagcttctttggtactttctctagctccttcattgggggccatgtgatccatccaatagccgactgtgagcatccacttctatgtttgctaggcccaggcatactctgacaagagacagctatatcagggtcctttcagcataatcttgctagtgtatgcaatggtgattgggaaaggatctttaCCTATCCTCCTTTATTTTCAGGTTGAGCCGTTTTGAGGGAATGACTATAGTGAAGGGGCAACTGCCATCCTTTGGCCAGGGCTACTTCCCAGCATTGACTGAAGGCCCTTAGTCCTCTGGTCAGATCCAAACACACTTCAGGAGGAAAAAAAAAAGCCTCTCTAAAACCTGGTAAAGCAATGATATTAAAAATCCCAAGGTTGGTTGCCTGCTTTCTTCAGTTTGCAGGCAGACTTTACATCCCAGTCTCAATGGAGACCCTTGGAACTCCTGCAGTACTGGGAATGTTCCCCCTTTCACTGAGCATTTGCCCTCTTTTTGGTCAAGGGAAATTCCACTTTTAACTAAAAGTAGTCCCAAATTAGGAAAGTTTGGGCCATCCTCAAGCTGCTAGGAGTTAAACTCTTCCAGAAGGAAGTAATCCCTATGATATTGAGGTCTGGACCTGGGTGGCTTACCTCCCTAAAATTCCAAGAAGGAACACCCACCCAATACCACATATGTTGTGCTTCCTTGCCTAGCCCTCTGTCCCTTCATGGGAGGCTTTATATAGGAATTAATGCCTTCGATATACCAGGAAAAAATCAATATCAAAACTAATAAAATATTCTTTGGGTCTTTAATGTGCTTTTTGGCCAAAGTAACTTCTCCACAGTAGTATGAAAGCCTGCCCAATCTCTGGGGTACTTAGATCAAGTACCCCTTTGGCCCTTCAGGCCTGGGATAGAATATAACTCACCCCGTGCTTCCATCTCAAGATGGAGATTCCTTACTTCTCCTCCGGCAAAAAACCTGAGGAACCTCTCTCTTTGACTTTGTTCTTAAAACAAAAAAGAGCATAGAACACAGGACTCCAGACTCCCTAGTTAGAGAAATCCTCCTTAAAAGAATAATTTGGGAGTCATGACCTTAGAACACTGGCTGGCATGTTAGGGTAAATGGGAAGTTCCTACCCAAGACTTTGGGATGGCTTCCCATAAGGCCTCTTCCCTAGCCCACATCTTTGC	PASS
13bd0c4f-f723-4ecf-b934-5bf4029fea2e	chr2	110817877	110817878	-	L1	L1MdTFIII	6160	6682	512	FALSE	96	77	MEF|5,miPSC_CTRL_1|6,miPSC_CTRL_2|7,miPSC_CTRL_3|11,miPSC_CTRL_4|3,miPSC_CTRL_5|17,miPSC_CTRL_6|4,miPSC_LAM_1|5,miPSC_LAM_2|6,miPSC_LAM_3|12,miPSC_LAM_4|9,miPSC_LAM_5|3,miPSC_LAM_6|8	chr2_110817777_110817982_L1_129P2_OlaHsd,129S1_SvImJ,BALB_cJ,CBA_J,DBA_2J,LP_J,NOD_ShiLtJ	NA	CTGAGGACATTTGAGGAGCCTGGAAATGTCAGCTTTGTTTTTGAAAATTTCTAGGTGCCAGGGCTACATTTGTAAGTGAGTCAGATAACCCAGGCAGTAGATATTTTTAGAACATACACAGTAAATGAATTGTTATGATATCCCCTTTTCTGGTTCTATATTTATAATACATGACAGGCAATGATGTGCATAAAGGGACAAGATTCTCAACTAAGAGTGATCCATCATACTCAGCCAAGTTGGATTTATTTTCAGTTTTGCAATGCAAAAAAAGATGTCacaACAAGATATAGACTGAAAACAACCAAAAAGTTATGATATATGGGGATGGCCCCAGTACATTTATTTATTCAGTCAAAGGCTATTATTTCACTGGAATATTTAATACGAAATGCCAGACTTTCAGATTACAACCTTAAAGCCTCAGACATAATTTTTGTGtacaTTCATTAATAACATTCTAAATTAAGGTACAACCATATTAGGAAAGACACAGATGTTCCAAATTATTCCCAATTACTACATATTTATTATTGTTCAAATACTCTGAGGTCTTAAAGAGAAAAATTCCTCATACAATTTACATAAAGGTGAGTTTTATCTGACAAGAATGTATCAGACCTAGGAAAGATGAATTCCTGCATGTACAGAAAATTACCTTTCATGATCCCATGATCTTCCTTTTGCATGTAAGGATCAACAAGGACAAAGATCTCTTAATACACAGAAAAGAAAGGTCATTAAAATTAGTTATACTTTGTTAATATTATAAAGCAGATGATCATGTGTTGGACAGAGATTCATGACATTTTAGGAACTTgGAAAGCTGGCATTGAACAGGTATCATAGACTGTTAGTGACTATTATTACACATATACTATACTAGAATTACTGTTTCAGGTAAAAGATATTTACAAGAAGAGAAAGGCAAAGTTTAAATATCTGGATTATGGCTATGTAGACTTCTGTTTTATGGAGGCTACTTTCTTATTTGAAGCTTAATTTCTtttttttttttttttaaatattttttattacgtattttactcaattacatttccaatgctatcccaaaagtcccccacacctccccactcccctacccacccattcccattttttggctctggcgttcccctgtactggggcatataaagtttgcctgtccaatgggcctctctttccagtgatggccgactaggccatcttttgatacatatgcagctagagtcaagagctccggggtactggttagttcataatgctgcacctaccgggttgcagatctctttagctccttggatacttcctctagctcctccattggggggccctgtgatccatccaatagttgactgtgagcatccacttttgtgttttctaggccccggcctagtctcacaagagacagctatatcacggtccttgcaacaaccgcttgctagtgtatgcaatggtgtcatcgtttggaggctaattatgggatggatccctggatatggcagtctctagatggtccACATTATAGAAAACAATTCAGTGCAAACCCAGTGTCATTTAATGATTCTTTGGCAATGGGGAATACATTTAGAAAAATGATAACGACACATTGAAATATTTTCCCATAGAGCTTCCTGGGGTTAATGGACTCCTTGGAGCTCATTTGTGGGCTCTCTAAGGGATCCATAGGCACTCGTTAAGCTTTCTTGCTCTCTAGCCCTCTTTCTTTCTCTTTCCCTTCCCACctCTCTCTCTCTGTTAAGTTTTTACCTTTCTTACTCTTTAGCTCTCTTTCTCTCTTTCCCTTCCCCCTCTCTCCACGTGGTCATGGCTGGTCTCTCTTTCTACCTTCTCTCTTTCCCCCTGCCTTTCTACAATAAAGATCCAAAACAAAAAACCAAAACCAAAACAAAACAAAACACCAAAAACCAACCAACCAACCAAACAAACAAAAAGGATCCGTAGGCTAAAAACTTTGACTTTAGCAATGTCTCATAATCTTATTTGTTCTCTCATTCAAGCACTAACCAAGTCTGACTCTTCTTATCTTGCCAGATATAAGTAAACCAGGATTACTTAGGATGATATTGCAATAGACAAATGCATTTATTTGTAAACTTAAGTTCCtTTTTTTCCATGTTTGTAGAAGTTAGTTGAATCACTTATAGCAAATCTTCCTACCCCTTTGGAATCCCACTGACTACAACAGTATTCTCATCTGAATTCCAAGAACAAGTAGAATTGGTTAAGGTGGTCAGGATTTCTTCAAAGGTAAATGGAAGCAATATAACTTCAACTTTACACTTTAGTGTTGAAGCCTGTTCCTGTAGCATAGTTGTAACTATTTTGTTCCAGTTATTTCATGTTGGAAACCTGGTAGACTCAGAACCCATCACCCACCAAAATCCCCACCCTCCTGAATACCACTCCCCTTCTGTCCCTTCCACCCCTTCTGCTCACTCCTTTCTgCTGGGGCAGACTCCTAGTTGGTCTGCTCTCATGAA	PASS
86664f8c-d5f0-4d8f-9c8f-97431431fbb2	chr2	111794934	111794939	+	LTR	IAP_LTR	0	337	7096	FALSE	91	35	MEF|8,miPSC_CTRL_1|11,miPSC_CTRL_2|8,miPSC_CTRL_3|5,miPSC_CTRL_4|6,miPSC_CTRL_5|7,miPSC_CTRL_6|8,miPSC_LAM_1|3,miPSC_LAM_2|7,miPSC_LAM_3|5,miPSC_LAM_4|9,miPSC_LAM_5|4,miPSC_LAM_6|10	NA	GTTTTT	AGTCATTGTATTCCTTATTATACAGCCTTTACTTACAATTTATGAAGAGTAGGCATATTCTAATCTTGATTATAACTTTAGTACATCTTTCTAGCAAAATAACTAAAATCAATTCTTAAAATGTTCTACCTAAAAATTGAGTGAGAAATTCTATGAAATAATTAATTCATCTAAACATTATTAAGCCATGGAAGTTCATCTGTATGTTGGTCTGCAGGAAATTTGCTCAATATTATGGACTAATACCCAGGAATCTTTAGGCTATGTAATAGTGATAGGAAAGCAGTATAAGCTGCAAAAAACAATCCTAGCATAAATCCAGGATTTCCTCTCAAAGCTCACATATCTGAGGTCATGCATAAAAGTGGGCCACCTCCTGGAAGGCCACCTGATAGCCTTAACCTTTCCTAGATGGCTTCTGACAAGTGGATTAAAAAATAGACTCTCCTTTTATACAATACATTTTGTaaAAAAAAAAAAAAAAAAGAAAGAAAAAGAAAGAAAGAAAGAAAGAAAGAAAGAAagagAGAAAGAAAGAAAGAAAGGAAgGGAGGGAgggagggagggagggagggagagagagAGAGAGAGAGAGAGAGAGAGAGAGAGAGAGAGAGAGAGAAAGAAAGAAAGAAAGAAAGAAAGAAAGAAAGAAAGAAAGAAAGAAAGAAAAAAAGAAAGAAAGAAAGAAAGAAAGAAAGAAAGAAAGAAAGAAAGAAAGAAAGAAAGAAAGAAAAGATCTCCTTTTGTTGTCGAATGGCTCTGGCTAGGATTTCAAGTACAATGcTgagcTGAATAGGTATGGAAAGAGTGGACAGCCTTGTCTAGTCCCTGATTTTAGTGGGATTACTTCCAGCTTCTCACCATTTACTTTGATGTTGGCTACTGGTTTGCTGTAGCTTGCTTTTATCATAGTTAGGTATGGGCCTTGAATTCCTGATCTTTCCAAGACTTTTATCATGAATGGGTGTTGGATCTTGTCGAATGCTTTTTCCACATCTAACGAGATGATCATGTGGTTTTTtgttgggagccgcgcccacattcgccgttacaagatggcgctgacagctgtgttctaagtggtaaacaaataatctgcgcatgtgccgagggtggttctccactccatgtgctctgccttccccgtgacgtcaactcggccgatgggctgcagccaatcagggagtgacacgtcctaggcgaaggagaattctccttaatagggacgggtttttcgttttttctctctctcttgcttctcgcactctggctcctgaagatgtaagcaataaagctttgccgcagaagattctggtttgttgcgtctttcctggccggtcgtgagaacgcgtctaataacaattggtgccgaattccgggacgagaaaaactcgggactggcgcaaggaagatccctcattccagaaccagaactgcgggtcgcggtaataaaggttcccgtaaagcagactgttaagaaggattcaactgtatgaattcagaacttttcagctggggaacgagagtaccagtgagtatagctttacgaggtaagcctggccttgaactttctaaggaaattcaagacagtctatcagaagtaaagtggaaaatgtttggccttgaattttttctagtgttagaagcccttttgttccttttcacatgttatcaagtggttaaggcagggcggattctagatgaaattcaggacaagctatcagaagtaaagcggggagagagagtaggagcaaagagaaaatatggtacacaaaataagtatacaggcctttccaagggtcttgaacccgaggaaaagttaaggttaggtaggaatacctggagagagattagaagaaaaagaggaaaaagggaaaagaagaaagatcaattagcggaggtctctaggaaaaggagcctgtgctcatcgctggatgggctcggggagccagctcttagtagctctgaagcagatgaagaattctcctctgaagaaacagactgggaggaagaagcagctcattatgagaaaaaagggtaccagccaggtaaagtgctagctaatcagttaaggaagccaaaagcggctggcgaaggccagtttgctgattggcctcagggcagtcggcttcaaggtccgccctatgcggagtccccgccctgcgtagtgcgcagagagatgcgcagagaggcagtgcgcagagaggcagtgcgcagagaggcagtgcgcagactcattcattcccagagaggaacaaaggaaaatacaacaggcatttccggtctttgaaggagccaagggtgggcgtgtccacgctccggtagaatacttacaaattaaagaaattgccgagtcggtccgtaaatacggaaccaatgctaattttaccttggtgcagttagacaggcttgccggcatggcactaactcctgccgactggcaaacggttgtaaaagccgctctccctagtatgggcaaatatatggaatggagagcgctttggcacgaagctgcacaagcgcaggcccgagcaaacgcaactgctttgactccagagcagagagattggacttttgacttgttaacgggtcagggagcttattctgctgatcagacaaactaccattggggagcttatgcccagatttcttccacggctattagggcctggaaggcgctctctcgagcaggtgaaaccactggtcagttaacaaagataatccagggacctcaggaatccttctcagattttgtggccagaatgacagaggcagcagagcgtatttttggagagtcagagcaagctgcgcctctgatagaacagctaatctatgagcaagccacaaaggagtgccgagcggccatagccccaagaaagaacaaaggcttacaagactggctcagggtctgtcgagagcttgggggacctctcagcaatgcaggtttagcggctgccatccttcaatcccaaaaccgctccatgggcagaaataatcagaggacatgttttaactgcggaaagcctgggcattttaagaaagattgcagagctccagataaacagggagggactctcactctttgctctaagtgtggcaagggttatcatagagctgaccagtgtcgctctgtgagggatataaagggcagagtccttcccccacctgatagtcaatcagcttatgtgccaaaaacgggtcatcgggccctcggtcccagggccctcaaagatatgggaaccggtttgtcaggacccaggaagcagtcagagaggcgacccaggaagacccacaagggtggacctgcgtgccgcctccgacttcctactaatgcctcaaatgagtattcagccggtgccggtggagcctataccatccttgcccccgggaaccatgggccttattctcggccggggttcactcaccttacagggcttagtagtccaccctggagttatggattgtcaacattcccctgaaatacaggtcctgtgctcaagccctaagggcgttttttctattagtaaaggagataggatagctcagctgctgctcctccctgataataccagggagaaatttgcaggacctgagataaagaaaatgggctcctcaggaaatgattctgcctatttggttgtatctttaaatgatagacctaagctccgccttaagattaatggaaaagagtttgaaggcatccttgataccggagcagataaaagtataatctctacacattggtggcccaaagcatggcccaccacagagtcatctcattcattacagggcctaggatatcaatcatatcccactataagctccattgccttgacgtgggaatcctctgaagggcagcaagggaaattcataccttatgtgctcccactcccggttaacctctggggaagggatattatgcagcatttgggccttattttgtccaatgaaaacgccccatcgggagggtattcaactaaagcaaaaaatatcatggcaaagatgggttataaagaaggaaaagggttaggacatcaagaacagggaaggatagagcctatcttacctaatggaaaccaagacagacagggtctggggtttttccttagtggccattggggcagcacgacccataccatggaaaacagggggcccagtgtgggttcctcaatggcacctatcctctgaaaaactagaagctgtgattcaactggtagaggaacaattaaaactaggccatattgaaccctctacctcaccttggaatactccaatttttgtaattaagaaaaagtcaggaaagtggagactgctccatgacctcagagccattaatgagcaaatgaacttatttggcccagtacagaggggtctccctgtactttccgccttaccacgtggctggaatttaattattatagatattaaagattgtttcttttctatacctttgtgtccaagggataggcccagatttgcctttaccatcccctctattaatcacatggaacctgataagaggtatcaatggaaggtcttaccacagggaatgtccaatagtcctacaatgtgccaactttatgtgcaagaagctcttttgccagtgagggaacaattcccctctttaattttgctcctttacatggatgacatcctcctgtgccataaagaccttaccatgctacaaaaggcatatccttttctacttaaaactttaagtcagtggggtttacagatagccacagaaaaggtccaaatttctgatacaggacaattcttgggctctgtggtgtccccagataagattgtgccccaaaaggtagagataagaagagatcacctccataccttaaatgattttcaaaagctgttgggagatattaattggctcagaccttttttaaagattccttccgctgagttaaggcctttgtttagtattttagaaggagatcctcatatctcctcccctaggactcttactctagctgctaaccaggccttacaaaaagtggaaaaggccttacagaatgcacaattacaacgtattgaggattcgcagcctttcagtttgtgtgtctttaagacagcacaattgccaactgcagttttgtggcagaatgggccattgttgtggatccatccaaacgtatccccagctaaaataatagattggtatcctgatgcaattgcacagcttgcccttaaaggcctaaaagcagcaatcacccactttgggcgaagtccatatcttttaattgtaccttataccgctgcacaggttcaaaccttggcagccacatctaatgattgggcagttttagttacctccttttcaggaaaaatagataaccattatccaaaacatccaatcttacagtttgcccaaaatcaatctgttgtgtttccacaaataacagtaagaaacccacttaaaaatgggattgtggtatatactgatggatcaaaaactggcataggtgcctatgtggctaatggtaaagtggtatccaaacaatataatgaaaattcacctcaagtggtagaatgtttagtggtcttagaagttttaaaaacctttttagaaccccttaatattgtgtcagattcctgttatgtggttaatgcagtaaatcttttagaagtggctggagtgattaagccttccagtagagttgccaatatttttcagcagatacaattagttttgttatctagaagatttcctgtttatattactcatgttagagcccattcaggcctacctggccccatggctctgggaaacgatttggcagataaggccactaaagtggtggctgctgccctatcatccccggtagaggctgcaagaaattttcataacaattttcatgtgacggctgaaacattacgcagtcgtttctccttgacaagaaaagaagcccgtgacattgttactcaatgtcaaagctgctgtgagttcttgccagttcctcatgtgggaattaacccacgtggtattcgacctctacaggtctggcaaatggatgttacacatgtttcttcctttggaaaacttcaatatctccatgtgtccattgacacatgttctggcatcatgtttgcttctccgttaaccggagaaaaagcctcacatgtgattcaacattgtcttgaggcatggagtgcttgggggaaacccagactccttaagactgataatggaccagcttatacgtctcaaaaattccaacagttctgccgtcagatggacgtgacccacctgactggacttccatacaaccctcaaggacagggtattgttgagcgtgcgcatcgcaccctcaaagcctatcttataaaacaaaagaggggaattgaagagattttaccccgagcaccaagagtgtctgtgtctatggcactctttacactcaattttttaaatattgatgctcatggccatactgcggctgaacgtcattgtacagagccagataggcccaatgagatggttaaatggaaaaatgtccttgataataaatggtatggcccggatcctattttgataagatccaggggagctatctgtgttttcccacagaatgaagacaacccattttggataccagaaagactcacccgaaaaatccagactgaccaagggaatactgatgtccctcgtcttggtgatgtccagggcgtcaataataaagagagagcagcgttgggggataatgtcgacatttccactcccaatgacggtgatgtataatgctcaagtattctcctacttttttaccactaactaggaactaggtttagccttgattcagacagccttggctctgtctggacaggtccagatgactgacaccattaacactttgtcagcctcagtgactacagtcatagataaacaggcctcagctaatgtcaagatacagagaggtctcatgctggttaatcaactcatagatcttgtccagatacaactagatgtattatgacaaataactcagcagggatgtgaacaaaagtttccgggattgtgtgttatttccattcagtatgttaaatttactagggcagctaaattgtcaaaaagtctttttcagtatatgttacagaattggatggctgaatttgaacagatccttcgggaattgagacttcaggtcaactccacgcgcttggacctgtcgctgaccaaaggattacccaattggatctcctcagcattttccttctttaaaaaattgggtgggattaatattatttggagatacactttgctgtggattagtgttgcttctttgattggtctgtaagcttaaggcctaaactaggagagacaaggtggttattgcccaggcgcttgcaggactagaacatggagctccccctgatatatggttatctatgcttaggcaataggtcgctggccactcagctcttacatctcacgaggctagactcattgcacgggatagagtgagtgtgcttcagcagcccgagagagttgcacggctaagcactgcaatggaaaggctctgcggcatatatgagcctattctagggagacatgtcatctttcatgaaggttcagtgtcctagttcccttcccccaggcaaaacgacacgggagcaggtcagggttgctctgggtaaaagcctgtgagcctaagagctaatcctgtacatggctcctttacctacacactggggatttgacctctatctccactctcattaatatgggtggcctatttgctcttattaaaaggaaaggggagatgttgggagccgcgcccacattcgccgttacaagatggcgctgacagctgtgttctaagtggtaaacaaataatctgcgcatgtgccgagggtggttctccactccatgtgctctgccttccccgtgacgtcaactcggccgatgggctgcagccaatcagggagtgacacgtcctaggcgaaggagaattctccttaatagggacgggtttttcgttttctctctctcttgcttctcgcactctggctcctgaagatgtaagcaataaagctttgccgcagaagattctggtttgttgcgtctttcctggccggtcgtgagaacgcgtctaataacaGTTTTTGTCTTTGAGTTTGTTTATATAATGGATTACATTGATGGATTTCTGTATATTAAACCATCCCTGCATCCCTGGAATAAAACCTACTTGATCAGGATGGATGATTGCTTTAATGTGTTCTTGGATTCAGATAGTGAGAATTTTATTGAGGCTGAGAAAGAAATTAGGGAAACAACACCCTTCTCAATAGTCACAAATAATATAAAATATCTTGGCGTGACTCTAACTAAGGAAGTGAAAGATCTGTATGATAAAAACTTCAAATCTCTGAAGAAAGAAATTAAGGAAGATCTCAGAAGATGGAAAGATCTCCCATGCTCATGGATTGGCAGGATCAACATTGTaAAAATTACTATCATGCCAAAAGCAATCTATAGATTCAATGCAATCCCCATCAAAATTCCAACTCAATTCTTCAACGAATTAGAAAGAACAATCTGCAAATTTATCTGGAATAACAAAAAACCTAGGATAGCAAAAACTCTTCTCAAGGATAAAAGAACCTCTGGTGGAATCACCATCCCTGACCTAAAGCTTTACTACAGAGGAATTGTGATAAAAACTGCATGGTACTGGTATAGTGACAGAGAAGTACTCCAATGGATAAGAATTGAAGACCCAGAAATGAACCCACACACCTATGGCCACTTGATCTTCACCAAGGGAGCTAAAACCATCCAGTGGAAGAAAGACAGCAATTTCAACAAATGGTACTGGAACAACGGGCGGTTATCATGTAGAAGAATGTGAATTGATCCATTTCTATCTCCTTGTACTAAGGTCAAATCTAAGTGGATCAAGGAACTCCACATAAAACCAGAGACACTAAAACTTATAGAGCAGAGAGTGGGGAAAAACCTCGAAGATATGGGCACAGGGGAAAAATTCCTGAACAGAACAGCAATGGCTTGTGCTGTAAGATCGAGAATTGACAAATGGGACCTCATGAAACTGCAAAGCTTCTGCAAGGCAAAAGATTCTGTCAATAAGACAAAAAGACCAC	TEMapTooLong
023ac72c-5cca-4d1d-9f05-fe507da1ba5f	chr2	114825534	114825553	-	L1	L1MdA	5728	6572	844	FALSE	105	78	MEF|10,miPSC_CTRL_1|10,miPSC_CTRL_2|14,miPSC_CTRL_3|9,miPSC_CTRL_4|5,miPSC_CTRL_5|11,miPSC_CTRL_6|8,miPSC_LAM_1|7,miPSC_LAM_2|3,miPSC_LAM_3|8,miPSC_LAM_4|7,miPSC_LAM_5|7,miPSC_LAM_6|6	chr2_114825322_114825723_L1_129P2_OlaHsd,129S1_SvImJ,BTBR_T__Itpr3tf_J,BUB_BnJ,LP_J	TAAAAATACACTATCTTTTT	ACTTCTTGCTTTTCTAACATCTCTTTCAGACTTCTTTCTGAGACCTTGCTGCATTTAGCTTTCTACACTGAGATCTCCAGAACCTGAAAAACACCCATACTCTACTTGCCAGATCTGATGTGTAGTCTCCCCACAATCATTTCTCTTCTGCATGGAAAGGAAGAGCTAAACGAGGGGGAAAATCACACCACAGTACATAAACTTCTGTAATTTTCAAACAAATACTAAAGAAGACTCATAGCTAGACTAGTCCCAAACACTATTTTCAAGTATGAATCATACAGAAAAAAGCCATTGTGACTTCCTCAGATCATAGAGCAGGAATTACCGTACAGCAGTAGTAGGGACCAATCTGATGTAGGTAGCTGGTTAGAGTTCCGATGTATTTTTGATTCATACCACCAGACTAGAAGCAGCAAGTCATCTTAGATCTTTCAGTGTTGTCCCACACCAAAATTTATTTTCTACTCATGCTATGTATTCACAGAGATTAAGGCCAGTCTTGGGATTTCTTATCAAGGAGTGGCAATATCCTGATGATTACCTGTAAATCGGCTCTATTCTTCCACAGAGCAAAGAACATGGCCACACCCTCTTTAAATTATCAGGAAAATTAAATTATGTTCTGTGTCTGGAAAAGACAAAGTTGGTAAATAACACTACAAATGATTGTACCTGGCTTGCACCCTGTCTATACCCTTCTCTCTTCAGCATTTCCCAAGAGTTTTAGCTTCCAGCTTTTCACTCCATGCCGTAACATTTGGTGCAATTGAACTAGTACTTAATCTTTACCAGGATAATGGTGGATGCTTGAATTGTGGTGCTTCTATAGTTTACATGGTGTTTCTATATGAACTATATAGAAATAATATATTTTTGACCCTTTAACTACTTAGGAGCTCTGGCAAGACAGATGGTATCAATTCCAGTTTATATAGATGAATAAATGGGGTTATAACATAGATGATTATTAGGACCAAATCACAATCACAGAGTCAGATTAAAAATACACTATCTTTTTtttttatttttttttccattttttattaggtatttaactcatttacatttccaatgctataccaaaagtcccccttatccacccacccccactcccctgcccacccactccccctttttggccctggaattcccctgtactggggcatataaagtttgcaagtccaatgggcctctctttccagtgatggccgactaggccatcttttgatacatatgcagctagagtcaagagctccggggtactggttagctcataatgttgttccacctatagggttgcagatccctttagctccttggctactttctctagctcctccattgggagccctatgatccatccattagctgactgtgagcatccacttctgtgtttgctgggccccggcatagtctcacaagagacagctacatctgcgtcctttcaataaaatcttgctagtgtatgcaatggtgtcagcgtttggatgctgattatggggtggatccctggctatggcagtctctacatggtccatcctttcatctcagctccaaactccgtctctgtaactccttccatgggtgttttgttcccaaatctaaggaggggcatagtgtccacacttcagtcttcattctccttgagtttcatgtgtttagcaaattatatcttatatcttgggtatcctaggtttggggctaatatccacttatcagtgaatacatattgtgtgagtttctttgtgaatgtgttacctcactcaggatgatgccctccaggtccatccatttggctaggaatttcataaattcattctttttaatagctgagtagtactccattgtgtagatgtaccacaTAAAAATACACTATCTTTTTATACTGCAGTTATTAGATAAAGTATATGGCCTCTACCTATTGTAAAGCCTTGTAAAAAGGGTCCCCAAGGATAGACATTTTTTTCCTAGAACCAAAGAGATGAATCAATAAGGAAAACAGTGTCAGTCGTTTAGCATGTATGGCTAATGAAGTGTGCTCCTCTCTCTTGTCCTTTTATGAATAGGAGTGACTCCATGATTTTTCTAGCTATTTTTTGAATGATTTAAGGTTGAAGGTGAGGGGCAGGGATATATTGGTGTGTCTCACTGTCAACTGATTAAAAAGATAGAAGATTGCATAATAAAGAAATGATTTAAAACAAAATAAGAAAAATAAGGGCTAAAATACATAATTTGTAACTTTTTTACATTTATAATCAAAGACTATTTTTATCTTATATGCACCTTTTATTTTTATTTTATTTGAATTTTATTTAATTTTTTTGACAGTCCAGATTTTATCCCCTTCCCTGTCCATCCTCTGACTGTTCCCCATCCCATTCCATCCCTCCTCCCCACCCCTCTACCCCATGTCTCTACAAGGATGTTCTCATCTTCCCACCCCAGTCTCCAGAGGATTAGGTACATCTTCTCTGACTGAACCCAGaccACCCAGCAGTCCTTTGCTGTATATGTGTTGGGAGCCTCATATCATCTGGTGTACGCCAGTGTTTGAGAGCTCTAGGGAGTCAAGGTTAATTGAGGCAGCTGGTTCTCCTACAGGGTCTCCCTGTTCCTCAGCTTCTTCCAGCTTTTTCCTAATTCAACCAAAGACTACTAAGGCATTGTTTTGTGTTGTGTTGTGTTGTGTTGTGTTGTTTTGGGGGTTTTGTTGGTTGTTTTTTTCCTAAGAGAGGATATCTCTATGTAGCTGCCATTGCTTCTAAAGTTGTGGCCATCCATTCCAAGCCTAGAATTAGTGCACCACAGTTCTGGTTAAGGTACATATCTCTAATGTTTACTTTTCAGGG	PASS
26cced36-a577-4f11-bfa0-f771c61f6268	chr2	114893918	114893920	-	L1	L1MdTFIII	2684	6680	7058	FALSE	95	35	MEF|4,miPSC_CTRL_1|8,miPSC_CTRL_2|8,miPSC_CTRL_3|6,miPSC_CTRL_4|6,miPSC_CTRL_5|3,miPSC_CTRL_6|9,miPSC_LAM_1|7,miPSC_LAM_2|12,miPSC_LAM_3|4,miPSC_LAM_4|12,miPSC_LAM_5|8,miPSC_LAM_6|8	NA	NA	TAGTGAGGACATTAACCAAAATAACCAATAAAGGTGAGAAAGAACCTGTAAATTCCATATCCAGTGAATAGGCATGGCCCCCGATTGAGGGATGGAGCCACCCATTAAGCTCAAAAATATTAATCCAGAATTCCTCCTATCAAAGGGAAATGCAGAGACAAAGAATGGAGCAGAGACTAAAGGAAAGGCTATCCAGAGACTGCCTCACCTAGGGATTCATCCCATCTGCAGACACCAAACCCAGACACTATTGCTGATGCCAAGAAGCATTTACTGACAGGAGCCTGGTATAGCAGTCCCCTGAGAGGCTCTGCCAGAGCCTTACTGATACAGATATGGATGCTTGCAACCAACCATTGGACTGAACACAGGGGACCCCAATGGAGCAGTTAGGGGAAGGACTGAAGGAGCTAAAGGTGTTTGCAACCCCATAGGAAGAACAATAATATCAACCAGTCAGAGCACCCAGAGCTCCCAGGAACTAAACCACCAACCAAAGAGTAACTTGTGTTTTTTTGGGGGGGGGTCCCATGGCTCCAGATGGATATGTAGCAGAGGATTGCTTTAGTGGGCATCACTGGAATGGGAGCCCATTGGTTCTGTGGTGGCTCAATGACCCAGGGTAGGGTAATATTAGGGTGCTGGGACAGAAGTGGGTGGGCTGGTGGGGGAGCACCCACATAGAGGCAGAGGGAGGGAGGAGGAAATAGGGGGCTTGTGGAGGGGAAACTGGGAAGGAGGATAACAGTTGAAATGTAAATAAATAAGCAATAAGAAATGAAAAAGAAGAATATAGTATTTTCAAGGCAAACATTAAGAGAAAAGAATTGTATTCCCCAACAACCGGTAAAGACATCATGGCCTACTAGGGAGAAAAAGAATACAATACAGTGATGAGAGGAGAAATTGAATACACCCAAGGAAAGGCCTTACAGCATACACAGCTAGTTCACACAGTGGGCATGGATGAATCATTGACCTAGGCTGCCCTTCCAAAGTGTGCACACAAGGCAcagggctgctgctgtaggaagtggtaggagtaatgaaagcagctcaaatcagcagtcatagtgtctttaagataccttgcagtatgtacatctgggcactacgcagtttgggaaaaagagaactcaaaatcctataaaacaaggcatttagtctctctgactggaagacaatgtgcattgcacatacatgatattaatacatagaaaagtcaaatagtacatattccttgtactataaattttgtacctgcagtttatacttgttgaaattctcccccttcactcatttccagtcattgtcccaatctctgcatttctaggcacatctgtcttctcattttctcctgtctcctgtgctactttcttttggggttcacaatcaacagagattatggcacctaaaaattatcgctttgtaatatggattcttaatagaaaattctggaggctcagttctggctagcacatgtgaattgaaaagaaataaatattctttttgaagggtcaagagaagtcatgggtaatttcatgctgaccttcccttttcttttcttttcttttcttttcttttcttttcttttcttttctcttctcttctcttctcttctcttctcttctcttctcttctcttctcttctcttctcttctttttcttttctttttctccctagaactaatgacaatgattagggatgagtcgtcctcttgcctttcagttctactagaatgtccaacatctcactctatgctctgaagcctgtatttactgaatagccatctcttagcttgtctcagatgtcatttttaaaacctacttgttacactctgtgaattaatttatatttctttttttcttcttctctactgcactgtttgaagccttgccctaaaggttctgtgtatagtaatagaaaatagtgaagagagtaggaaatgagctgaccacaagggaagatgaaagactaatattgggtgagtttggaaaatcctgaatcgagctagatctttggtatgaggggatagcaaaaggcccacattatcaaggtaaggaccaagaacatgctgaaatttctaacaaaagaaatttgaattctgttgtgtgaaattattcaatcacgtgctatgacttcatcttcatgcatgtacttttttccctaaaacttcttattattcaagaaaacatgtcatcaaaaatgtctgtggtgaagctttggagtgtagtcaagagtatgggtcaccaggcatggtggtgcatgcctttaattccagcactcaggaggcaaaggcaggcagatttctgagttcgaggccagcctggtctacaaagtgagttccaggacagccagggctatacagagaaaccctgtctcgaaaaaccaaataaacaacaacaacaacaaaagagtacgggtcatatcatgtaatactatgctatgggggtctatgggatcccattggataggaattcaaaaatacattactcattctggtactgggggattatttgctgcatctgatgtctaactgatacattcttccctcaggtaggtagagcattaaaagtcttttggtatacacacacatatatattttaggaatcctctacagtattagatttacatgtagccttttcaaaagacctttagtgttattatttcctcctttagtccctcccatctcctgtttcaattttgaacttcctgatctattagtcccctataatcctgaatacccccatgtttttccttttgtcccctgaaagcacgcccccacgggtctgtactcatttcctgacctttgtgtgtttttccaattcaacatctgataatttaaagctacatccacaaatgagagaaaacttggctatatgccattttgtgtctatgtcaccttattcagaatgattgtttccctttccatgagatggagtccactcctggcaatgttagtgaggccaataatgtctactcgatagatcataaatcccacggaagaacccaatactgttattttgttaaatgattatagtattaagatgactcctaatgtcttattacccatagatcagtgcattttcaactctcaccagagaagcttcttcccttactacatgaagtagagaggacgctgatagtcaaagtgcagagaagaaaggcatttggagtgatttgctctgaatgagaagtacatgtcacaaccagcaaggctgagggaatttcaaggaagaaaagacagaaagatggtaaatctagagtttgagaacaacttaaatacacacacacacaaacacacacatacacacacacacacacacacaaacacacacacacacacacacacacacacacacacacacacacacacacacacacacacacacacacaggtttaccagacatagcagtacagttgcagatatcaagtcccagaaattatgacaatgtgtacaaaactggctcaggaccaagcctaacaaaatctcagggttgtaggggaggataggtgagcacaaaatattactccaagctgaggaactgttgacaatcgatagctgctaggagagacaaagtcagtcatttttaatgatgcaaccctggtacatcattgaccacactccagggcaggcaacattaccaagagtagttggccaacacacagttgagtgggtggggaaaagcaaaaacaaacaaagagcaaaacccagagtttgagtgggaagggaagtgcgggtggagagggtaaagattgaaggaatataatcaaatatattatataaggttcacaaagaattaatacaatatctaaaaaattttcaagtatcttagaagtacttgtttacattggagatgactttttgttagaatagttgcctaacttacacacggttggatctttaggattggtactgtgttctatacctataatcatggtacctagaaattgaggatttaagaagttccaggtcatccactttgttttactatttatttatttatttatttatttatttattcattcattcattcattcatttattcattcattcatacagagaggactggctcttttttctttttttttccatttttattaggtatttagcttatttacatttccaatgctataccaaaagtcccccatacccacccacccccactcccctacccacccacttcccctttttggccctggcattcccctgttctggggcatataaagtttgcatgtccaatgggcctctctttccagtgatggccgactaggctgtcttttgatacatatgcagctagagtcaagagctccggggtactggttatttcataatgttgttccacctatagggttgcagatccctttagctccttgggtactttctctagctcctccattgggagccctgtgatccatccattagctgactgtgagcatccacttctgtgtttgctaggccccggcctagtctcacaagagacagctacatctgggtccttttgataaaatcttgctagtgtatgcaatagtgtcagcgtttggatgctgattatggggtagatccctggatatggcagtctctacatggtccatcctttcatctcagctccaaactttgtctctgtaactccttccatgggtgttttgttcccacttctaaggaggggcatagtgtccacacttcagtcttcatttttcttgagtttcatgtttttagcaaattgtatcttatatcttgggtatcctaggttttgggctaatatccacttatctgtgagtatatattgtgtgagttcctttgtgaatgtgttacctcactcaggatgatgccctccaggtccatccatttggctgggaatttcataaattcattctttttaatagctgagtagtactccattgtgtagatgtaccacattttctgtatccattcctctgttgaggggcatctgggttctttccagcttctggctattataaataaggctgctatgaacatagtggagcatgtgtccttcttacccgttggggcatcttctggatatatgcccaggagaggtattgctggatcctccagtaatactatgtccaattttctgaggaaccgccagactgatttccagagtggttgtacaagcttgcaatcccaccaacaatggaggagtgttcctctttctccacatcttcgccagcatctgctgtcacatgaatttttgatcttagccattctgactggtgtgaggtggaatctcagggttgttttgaattgcatttccctgatgattaaggatgttgaacattttttcaggtgcttctctgccattcagtattcctcaggtgagaattctttgttcagttctgagccccattttttaatggggttatttgattttctgaagtccaccttcttgagttctttatgcatgttggatattagtcccctatctgatttaggataggtaaagatcctttcccaatctgttggtggtctttttgtcttattgacggtgtcttttgccttgcaggaactttggagtttcattaggtcccatttgtcaattctcgatcttacagcacaagccattgctgttctgttcaggaatttttcccctgtgcccatatcttcaaggcttttccccactttctcctctataagtttcagtgtctctggttttatgtgaagttccttgatccacttagatttgaccttagtacaaggagataagtatggatcaattcgcattcttctacatgataacaaccagttgtgccagcaccatttgttgaaaatgctgtctttcttccactggaaggttttagctcccttgtcgaagatcaagtgaccataggtgtgtgggttcatttctgggtcttcaattctgttccattgatctacttgtctgtctctataccagtaccatgcagtttttatcacaattgctctgtactaaagctttaggtcaggcatggaattccaccagagattcttttatccttgagaagagtttttgctatcataggttttttgttattccagatgaatttgcaaattgctccttctaattcgttgaagaattgagttggaattttgatggggattgcattgaatatgtagattgcttttggcaagatagccatttttacaatgttgatcctgccaatccatgagcatgggagatctttccatcttctgagatcttctttaatttctttcttcagagactcgaagattttatcatacagatctttcacttccttagttagaatcacgccgagatattttatattatttgtgactattgagaagggtgttgtttccctaatttctctctcagcctgtttattctttgtgtagagaaaggccattgacttgtttgagttatttttatatccagctacttcaccgaagctgtttatcaggtttaggagttctctggtggaatttttagggtcacttatatatactatcatatcatctgcaaaaagtgatattttgacttcctcttttccaatttgtatccccttgatctccttttgttgtcgaattgctctggctaatacttcaagtactatgttgaaaaggtagggagaaagtgggcagccttgtctagtccctgattttagtgggattgcttccagcttctctccatttactttgatgttggctactggtttgctgtagattgcttttatcatgtttaggtatgggccttgaattcctgatctttccaaaacttttatcatgaatgggtgttggatcttgtcaaatgctttttctgcatctaacgagaggatcatgtggtttttgtctttgagtttgtttatataatggattacattgatggattttcgtatattaaaccatccctgcatccctggaataaaacctacttggtcaggatggatgattgctttaatgtgttcttggattcggttagcgagaattttattgagaatttttgcatcgatattcataagagaaattggtctgaagttctctatctttgttggatctttctgtggtttaggtatcagagtaatagtggcttcataaaatgagttgggtagagtaccttctacttctattttttgaaatagtttgtgcagagttggaattagatcttctttgaaggtctgatagaactctgcactaaacctgtctggtcctgggctttttttggctgggagactattaataactgcttctatttctttaggggatatgggactgtttagatggtcaacttgatcctgattcaactttggtacctggtatctgtccagaaatttgtccatttcgtccaggttttccagttttgttgaggaaagccttttgtagaaggatctgatggtgttgtggatttcttcaggatctgttgttatgtctcccttttcatttctgattttgttaattaggattttgtccctgtgccctctagtgagtctagctaagggtttacctattttcttgattttctcaaagaaccaactccttgattggttaattctttgaatagttcttcttgtttccacttggttgatttcacccctgagtttgattatttcctgccttttactcctcttgggtgaatttgcttcctttttttctagagcttttagatgtgtcgtcaagctgctagtatgtgctctctcctgtttcttcttggaggcactcagagctatgagtttccctcttagaaatgctttcattgtgtcccatagatttgggtacgttgtggcttcattttcattaaattctaaaaagtctttaatttctttctttattccttccttgaccaaggtatcattgagaagagtgttgttcagtttccacgtgaatgttggctttccattatttatgttgttattgaagatcagtcttaggccatggtgatctgataggatacatgggacaatttcaatatttttgtatctgttgaggcctgttttgtgaccaattatatgttcaattttggagaaggtcccatgaggtgctgagaagaaggtatatccttttgttttaggataaaatgttctgtagatatctgtcaggtccatttgtttcaTAACTTCTGTTAGTTTCACTGTGTCCCTGTTTAGTTTCTGTTTCCACGATCTGTCCATTGATGAAAGTGGTGTGTTGAAGTCTCCCACTATTATTGTGTGAGGTGCAATGTGTGCTTTGAGCTTTACTAAAGTGTCTTTAATGAATGTGGCTGCCCTTGTATTTGGAGCGTAGATATTCAGAATTGAGAGTTCCTCTTGGAGGATTTTACCTTTGATGAGTATGAAGTGTCCCTCCTTGTCTTTTTTGATAACTTTGGGTTGGAAGTCGATTTTATCCGATATTATAATGGCTACTCCAGCTTGTTTCTTCAGACCATTTGCTTGGAAAATTGTTTTCCAGCCTTTCACTCTGAGGTAGTGTCTGTCTTTTTCCCTGAGATGGGTTTCCTGTAAGCAGCAGAATGTTGGGTCCTGTTTGTGTAGCCAGTCTGTTAGTCTGTGTCTTTTTATTGGGGATTTGAGTCCATTGATATTAAGAGATATTAAGGAAAAGTAATTGTTGCTTCTTTTTATTTTTGTTGTTAGGGTTGGCATTCTGTTCTTGTGGCTGTCTTCTTTTTGGTTTGTTGAGGGATTACTTTCTTGCTTGTTCTAGGGCGTGATTTCCGTCCTTGTATTGCTTCTTTTCTGTTATTATCCTTTGAAGGGCTGGATTCGTGGAAAGATATTGTGTGAATTTGGTTTTGTCGTGGAATACTTTGGTTTCTCCATCTATGGTAATTGAGAGTTTGGCCGGGTATAGTAGCCTGGGCTGGCATTTGTGTTCTCTTAGTGTCTGTATAACATCTGTCCAGGCTCTTCTGGCTTTCATAGTCTCTGGTGAAAAGTCTGGTGTAATTCTGATAGGCCTTCCTTTATATGTTACTTGACCTTTCTCCCTTACTGCTCTTAATATTCTATCTTTATTTAGTGCATTTGTTGTTCTGATTATTATGTGTCGGGAGGAATTTCTTTTCTGGTCCAGTCTATTTGGAGTTCTGTAGGCTTTTTGTATGATC	PASS
3fe69817-9c02-40ea-accb-4d4502bf0ac6	chr2	115334532	115334565	-	L1	L1MdA	6285	6575	291	FALSE	102	88	MEF|9,miPSC_CTRL_1|3,miPSC_CTRL_2|10,miPSC_CTRL_3|9,miPSC_CTRL_4|7,miPSC_CTRL_5|8,miPSC_CTRL_6|9,miPSC_LAM_1|12,miPSC_LAM_2|10,miPSC_LAM_3|8,miPSC_LAM_4|9,miPSC_LAM_5|3,miPSC_LAM_6|5	chr2_115334336_115334771_L1_129P2_OlaHsd,129S1_SvImJ,129S5SvEvBrd,A_J,BALB_cJ,BTBR_T__Itpr3tf_J,BUB_BnJ,DBA_1J,DBA_2J,I_LnJ,KK_HiJ,LP_J,NZB_B1NJ,NZO_HlLtJ,RF_J,SEA_GnJ,ZALENDE_EiJ	NA	AAAACCATGTCCTGCTTGTTTGAAAATAATTGTAAATTGTGGAATTGTTTCTTATTGGTCCACTCACTCAGAAATAATCATGCTTGTTGACAGTTCTGAAGATATTATTGTTGAAGTCAGTCGGGTCTGTGTGTGTCTGAGTCCGCACTTTGCTGTGATAAGGAAGAGGAGAACACAAACAGAAAATATTGGTAGGAAATGTTCTTTCATCAAATCTTAGATCCCACGGCTCTTAAAGTATACTGCTATTTTCAGCTATGCAACTAAGAAAAAGTGTTGCCAGTTAAACCATGATGTGCTCTCGATAATCGATAATTACAACTGTATATCAGCACAAGAGATGTTACAATAAGGAGAAAGGTGCATCTGGCACTATACTGAATATTGCCTGCGATAAGTAACCATATCCAGAAATACTGTGGCAGCAGACTTTAATAGTAAGGTAAATACAGAATTCTCTTAGCAATAAGGAAGAAAACAAGAACAAGAGATGAATAGAAATGAGGCCAGTCTCAGGGATGCTTTTACCTTCGTGGCTCCAGTTTGTCTCCATGATGAGACGCTGATACGAAGAACTATTCCCTTACTCTGTGGGGGCCTTTGTTAAGCGTTTATGATTTCTATGTACGAAATGGTTTATTCACCCTCCCAAGAGTCCTCTCAACGTCATGCTTTCATTAGTGAGATTCCTAAGAATTTTAAACTCATATCAGCTTTTCCTAGTGCTCACGGGGGAAGCGGACAGTGAACCACACTGTACTCCTGACTTTATCCATAGTTTTCATGTTTTGAAGATTTTAACAGGTTACACATCAGCCAAAGGAAATAAGAAATGCCACTTCCACTTCCTTTTGTGCATATTGCTTCAGTTCTTTTGTTTGGTAGCAGACGGGCAAGGAAGGACCATTCAGTTCTTGCAAATCCCATCCTCTTTCCTTTTATGGATTGCTAGATAGTTCGAGGTAATATGAAGGCCTCCTGGAGCGAGCTGTTTATGTTCttttttttttttttttttccattttttattaggtatttagctcatttacatttccaatgctataccaaaagtcccccatatccacccaccccccactctcctgcccacccactccccctttttggccctggcgttcccctgtactggggcatataaagtttgcaagtccaatgggcctctctttccagtgatggccgactaggccatcttttgatatatatgcagctagagtcaagagctccggggtattggttagttcataatgttgttccacctatagggttgcagatcCCTTGTTAGTGACCCCTCCCTCTGTCTGTGACACCTGGATGATGAAGTAGCAACAAGAATTACCTCATAGGCGTGCTGAGAGAATTGACTTAGGGTAAAATTTAAATTGCAAAGGAACTTAAAAAAGTAGCTGGCATTTGGTAAGCTACAAATATTTGTCAAATAAATAACATTAGAAAGCATAGTTTGAGTTATTTCTGTTTATACTATTATCTAATTCCTACTATTTTAACCTTAAGTTCACTTTTAGCTAATaAAAAAAAGACATAAAATTTGTATGTATTTATGGGGTACCATCTGGTATTTAAATGTGTGTACATTTTGTGTAATGTTTAAATCAGTTCACATACATCTCTCTTCTCAAATATTTATCATTTTATGGCAAAACAACTAAAACCTAAGGGTTTTTTTTTACAGTATTTTATTATTGTGCATGGCCACCTAAGCTTCACTATTAAGTTATTTTTAGTTGGAGGGATGAAGGTTCTGCCACACTCTATCCTGTTTAGCTCCAAGTGAATGACACAAACACAATCAGATTTTTATTAATAAGCTGCTGGCACTGTGCTGAGCTTGTTCTGAGCTATTCAAACCTGACTGGTCTATTAATAACCAGATAAATGTACCAACTAACTTGTGCTTCATTCCACATGTATCCTCAGGGCAAGCTTCTCTTGGGCACCTGCTCATGGTCTATCCTGCTTCATGGCTATCTTCTTCTTCCACTCTCCTTTGTCCTTCTCTCTCCTCATGGACCTTACCTGAGACTCTCCTACTAGCTCCAAAGTTCCACCTGTCTCTCTTCCCTGCCCAGTCATGGGCTTGAGGTTTTTATTATCCAATCAGAGATGACTGGGGAGCATAATACAGTGCCCATGTTCAGGCTGCAGCCTAATCTTAGGGCACAGAACTCAGCATCTGAATACACAAAGCATAAAACCAACCCCAAGACTGCACATATTTCTTcCCTGTTCTT	PASS
9c855c03-ff71-4671-9692-e0d374d44d1c	chr2	115364632	115364649	+	L1	L1MdA	0	6576	6592	FALSE	122	52	MEF|3,miPSC_CTRL_1|14,miPSC_CTRL_2|19,miPSC_CTRL_3|7,miPSC_CTRL_4|12,miPSC_CTRL_5|14,miPSC_CTRL_6|6,miPSC_LAM_1|6,miPSC_LAM_2|9,miPSC_LAM_3|7,miPSC_LAM_4|9,miPSC_LAM_5|7,miPSC_LAM_6|9	chr2_115364454_115364825_L1_129P2_OlaHsd,129S1_SvImJ,129S5SvEvBrd,BTBR_T__Itpr3tf_J,BUB_BnJ,LP_J,ZALENDE_EiJ	AACAAAACTAAGGACCAG	AACATCTGCATCACTTTAGACTCTTATTGACCATTAGTGATACTTTCTTAATTTCTCTTCAGGTCTACCAGTATGCTAATTATGTTGTAGAAAGCATGAATTATGCTGTCATGTTTTTCCATTCCATAAAGCAACAAAGTCTTTGGGAGATTGTTTCAATCCTTTCAAATGTTTTATGTTTAGTAAGAACTTAAGTTTTTGATATTCTTTAGTCCCAGGATAAGGCTTTTTTCCCTAAAACACACTCATCACTGCCTAGTTATACCTCTTTTGACCCTACATCCAATGTCTAGTCTAATCAGCAAGATAGATATTCACCATCTCCCAAATCTGCATGACATCTGCTAGCTTTGCTCATCTCTCAGCTCCTGAGAAACCATCCCTAACCTCACCATCCTGTCCTGACTATATTCAATCTGATGTTTGGGAAATAACTCAAAACACTTTCCCATGTTAATATATGAGCTTTCCCTTCATTCAACTCATCTCTCCAATACCTTTCCCTTTAAAATCAACTCACTCAGTCTCTCAATTCTGATCTCTACTTTGTCATGAGCTCGACTGACACTATGCTATCCTTTACCTGTCACTATTATGAAGGGCCCCTCAATGGGGATGCCAGGTGAATTTGGGGTTTGCTTTATGTATTTTCCTTCTTCCAGGAAGTGGTATAGTACATTTCCCCATTATTTAGGCCAGGCTTACTTAAGCACACTGTTACTTTACATAGCCAGGACTTACTTGTTATTGTAGTATTGTCCTTAATACTGTATTATTGCAGCATGGAAGCTGCCATCAACATTGTATACATCAATGTGTGCCACTGTTTTCTAATGAAACATTGGTAAACATAAGCAGCTAGGTAGGTTCAGTCCGTGGGTTACAGTTGCCCCACTTAGACATAAGTGACATCAGGGAGGCTTCCTCAGTTGTGGCACCATCTGTTTCCTGAATAGATTAAGTATGATATGTGGAAAATTTTTGAACAAATGGTTAAATTAACAAAACTAAGGACCAGgacaagtcccttccgctcgactcgagactcgagccccgggctaccttgccagcagagtcttgcccaacacccacaagggtccacacgggactccccacgggaccctaagacctctggtgagtggatcacagtgcctgccccaatccaatcgcgcggaacttgagactgcggtacatagggaagcaggctacccgggcctgatctggggcacaagtcccttccgctcgactcgtgactcgagccccgggctaccttgccagcagagtcttgcccaacacccgcaagggtccacacgggactccccacgggaccctaagacctctggtgagtggatcacagtgcctgccccaatccaatcgcgcggaacttgagactgcggtacatagggaagcaggctacccgggcctgatctggggcacaagtcccttccgctcgactcgagactcgagccccgggctaccttgacagcagagtcttgcccaacacccgcaagggcccacacgggactccccacgggaccctaagacctctggtgagtggaacacagcgcctaccccaatccaatcgcgtggaacttgagactgcggtacatagggaagcaggctacccgggcttgatctggggcacaaaccccttccactccactcgagccccggctaccttgccagctgagttgcctgacacccgcaagggcccacacaggattccacacgtgatcctaagacctctagtgagtggaacacaacttctgccaggagtctggttcgaacaccagatatctgggtacctgccttgcaagaagagagcttgcctgcagagaatactctgcccactgaaactaaggagagtgctaccctccaggtctgctcatagaggctaacagagtcacctgaagaacaagctcttaacagtgacaactaaaacagctagcttcagagattaccagatggcgaaaggcaaacgtaagaatcctactaacagaaatcaagaccactcaccatcatcagaacgcagcactcccaccccacctagtcctgggcaccccaacacaaccgaaaatctagacccagatttaaaaacatttctcatgatgatgatagaggacatcaagaaggactttcataagtcacttaaagatttacaggagagcactgctaaagagttacaggctcttaaagaaaagcaggaaaacacagccaaacaggtgatggaaatgaacaaaaccatactagaactaaaagggaagtagacacaataaagaaaacccaaagcgaggcaacgctggagatagaaaccctaggaaagagatctggaaccatagatgcgagcatcagcaacagaatacaagaaatggaagagagaatctcaggtgcagaagattccatagagaacatcgacacaacagtcaaagaaaatacaaaatgcaaaaggatcctaactcaaaacatccaggtaatccaggacacaatgagaagaccaaacctacggataataggaattgatgagaatgaagattttcaacttaaagggccagctaatatcttcaacaaaataatagaagaaaacttcccaaacataaaaaaagagatgcccatgatcatacaagaagcatacagaactccaaatagactggaccagaaaagaaattcctcccgacacataataatcagaacaacaaatgcactaaataaagatagaatattaaaagcagtaagggagaaaggtcaagtaacatataaaggaaggcctatcagaattacaccagacttttcaccagagactatgaaagccagaagagcctggacagatgttatacagacactaagagaacacatatgccagcccaggctactatacccggccaaactctcaattaccatagatggagaaaccaaagtattccacgacaaaaccaagttcacacaatatctttccacgaatccagcccttcaaaggataataacagaaaagaagcaatacaaggacggaaatcacgccctagaacaaccaagaaagtaatcattcaacaaaccaaaaagaagacagccacaagaacagaatgccaactctaacaacaaaaataaaagggagcaacaattacttttccttaatatctcttaatatcaatggactcaattccccaataaaaagacatagactaacagactggctacacaaacaggacccaacattctgctgcttacaggaaacccatctcagggaaaaagacagacactacctcagagtgaaaggctggaaaacaattttccaagcaaatggactgaagaaacaagctggagtagccattttaatatcggataaaatcgacttccaacccaaagttatcaaaaaagacaaggagggacacttcatactcatcaaaggtaaaatcctccaagaagaactctcaattctgaatatctacgcaccaaatgcaagggcagccacattcattagagacactttagtaaagctcaaagcatacattgcacctcacacaataatagtgggagacttcaacacaccactttcttcaaaggacagatcgtggaaacagaaactaaacagggacacagtgaaactaacagaagttatgaaacaaatggacctgacagatatctacagaacattttatcctaaaacaaaaggatataccttcttctcagcacctcacgggaccttctccaaaattgaccatataattggtcacaaaacaggcctcaatagatacaaaaatattgaaattgtcccatgtatcctatcagaccaccatggcctaagactgatcttcaataacaacataaataatggaaagccaacattcacgtggaaactgaataacactcttctcaatgataccttggtcaaggaaggaataaagaaagaaattaaagactttttagagtttaatgaaaatgaagccacaacgtacccaaacctatgggacacaatgaaagcatttctaagagggaaactcatagctctgagtgcctccaagaagaaacgggagacagcacatactagcagcttgacaacacatctaaaagccctagaaaaaaaggaagcaaattcacccaagaggagtagacggcaggaaataatcaaactcaggggtgaaatcaaccaagtggaaacaagaagaactattcaaagaattaaccaaacgaggagttggttctttgagaaaatcaacaagatagataaacccttagctagactcactaaagggcacagagacaaaatcctaattaacaaaatcagaactgaaaagggagacataacaacagatcctgaagaaatccaaaacaccatcagatccttctacaaaaggctatactcaacaaaactggaaaacctggatgaaatggacaaatttctggacagataccaggtaccaaagttgaatcaggatcaagttgaccatctaaacagtcccatatcacctaaagaaatagaagcagttattaatagtctcccaaccaaaaaaagcccaggaccagatgggtttagtgcagagttctatcagaccttcaaagaagatctaattccaattctgcacaaactatttcacaaaatagaagtagaaggtactctacccaactcattttatgaagccactattactctgatacctaaaccacagaaagatccaacaaagatagagaacttcagaccaatttctcttatgaatatcgatgcaaaaatcctcaataaaattctcgctaaccgaatccaagaacacattaaagcaatcatccatcctgaccaagtaggttttattccagggatgcagggatggtttaatatacgaaaatccatcaatgtaatccaatatataaacaaactcaaagacaaaaatcacatgatcatctcgttagatgcagaaaaagcatttgacaagatccaacacccattcatgataaaagttctggaaagatcaggaattcaaggccaatacctaaacatgataaaagcaatctacagcaaaccagtagccaacatcaaagtaaatggagagaaactggaagcaatcccactaaaatcagggactagacaaggctgcccactttctccctaccttttcaacatagtacttgaagtattagccagagcaattcgacaacaaaaggagatcaaggggatacaaattggaaaagaggaagtcaaaatatcactttttgcagatgatatgatagtatatataagtgaccctaaaagttctaccagagaactcctaaacctgataaacagcttcggtgaagtagctggatataaaataaactcaaacaagtcaatggcctttctctatacaaagaataaacaggctgagaaagaaattagggaaacaacacccttctcaatagtcacaaataatataaaatatcttggcgtgactctaactaaggaggtgaaagatctgtatgataaaaacttcaaatctctgaagaaagaaattaaagaagatctcagaagatggaaagatctcccatgctcatggattggcaggatcaacattgtaaaaatggctatcctgccaaaagcaatctacagattcaatgcaatccccatcaaaattccaactcaattcttcaacgaattggaaggagcaatttgcaaatttgtctggaataacaaaaaacctaggatagcaaaaagtcttctcaaggataaaagaacttctggcggaatcaccatgccagacctaaagctttactacagagcaattgtgataaaaactgcatggtactggtatagagacagacaagtagaccaatggaatagaattgaagatccagaaatgaacccacacacctatggtcacttgatcttcgacaagggagctaaaaccatccagtggaagaaagacagcattttcaacaattggtgctggcacaactggttgttatcgtgtagaagaatgcgaatcgatccatacttatctccttgtactaaggtcaaatctaagtggatcaaggaacttcacataaaaccagagacactgaaacttatagaggagaaagtggggaaaagccttgaagatatgggcacaggggaaaaattcctgaacagaacagcaatggcttgtgctgtaagatcgagaatcgacaaatgggacctaatgaaactccaaagtttctgcaaggcaaaagacaccgtcaataagacaaaaagaccaccaacagattgggaaaggatctttacctatcctaaatcagataggggactaatatccaacatatataaagaactcaagaaggtggacttcagaaaatcaaataaccccattaaaaaatggggctcagaactgaacaaagaattctcacctgaggaataccgaatggcagagaagcacttgaaaaaatgttcaacatccttaatcatcagggaaatgcaaatcaaaacaaccctgagattccacctcacaccagtcagaatggctaagatcaaaaattcaggtgacagcagatgctggcgaggatgtggagaaagaggaacactcctccattgttggtgggagtgcaggcttgtacaaccactctggaaatcagtctggcggttcctcagaaaattggacatagtactaccggaggatccagcaatacctctcctgggcatatatccagaagatgccccaacaggtaagaaggacacatgctccactatgttcatagcagccttatttataatagccagaagctggaaagaacctagatgcccctcaacagaggaatggatacagaaaatgtggtacatctacacaatggagtactactcagctattaaaaagaatgaatttatgaaattcctagccaaatggatggacctggagggcatcatcctgagtgaggtaacacattcacaaagaaactcacacaatatgtattcactgataagtggatattagccccaaacctaggatacccaagatataagatataatttgctaaacacatgaaactcaaggagaatgaagactgaagtgtggacactatgcccctccttagatttgggaacaaaacacccatggaaggagttacagagacaaagtttggagctgagatgaaaggatggaccatgtagagactgccatagccagggatccaccccataatcagcatccaaacgctgacaccattgcatacactagcaagattttattgaaaggacgcagatgtagctgtctcttgtgagactatgccggggcccagcaaacacagaagtggatgctcacagtcagctaattgatggatcatagggctcccaatggaggagctagagaaagtagccaaggagctaaagggatctgcaaccctataggtgcaacaacattatgagctaaccagtaccccggagctcttgactctagctgcatatatatcaaaagatggcctagtcggccatcactggaaagagaggcccattggacttgcaaactttatacgccccagtacaggggaataccagggccaaaaagggggagtgggtgggcaggggagtgggggtgggtggatatgggggacttttggtatagcattggaaatgtaaatgagttaaatacctaataaaaaatggaaaaaaaaaaacaaaaaaaAACAAAACTAAGGACCAGAAACTCATTTGCTATAGATTTTAAGATAAAATCTCCTGAGTATGCAAATGGAATTTAATACAAGGAAATACATAATGTATTAACACGGTAGACAGAATAGTGACCCCGCAATTCTGTCCATATCCTAATTCTCAGAGCCCATGCATTTGTTCTGTCACACAACAAATCAGACTCTGTGGAGGTGATTAAGATCATTCACTGAGCTATGGAGATTACCCTGGATTATTCGCATAAGCTCAGTTTAATCACACCAGTCCTTAAACATAGAATCTGTCCCCACAATGATAGGAAGACAAAGTGGTGAGATGTGGCTGGCTTTGAAGATAAAGGAAGAATCTGTTAGTCAAGAAGGAAGGGCAACCAGGACCAGCTGGATAAAACAAGGGAAGAGGTATTCCCTGAGTGTCTCTGCTGAAAATTATAGCTCAGCCAGAATGGCAATTTCTACCGGTGATGTCTCCATTAGACCTTAGACCAAAACAACTGTAAGACAAACCAAATTCATGTTGTTGCTCACCAGGTATATAGTAATGTATCACTCAACCAACAAACCACCTTACTACCCCAAAGAGTTTTCCTTGAGATTTAATTTCCTTCGCCTACCCAATCTCTAATACCAAAGGCTCACACTCCACAAGGAGTTGATCATTTCTGAGTTGCCATTTCAAAGGCAATGGCTCTCTGCCCTTCACTACCATGCTCTCAGATCTGGGTACTCATGCTAGACAAGTACAGGCATTCTGTACATTCTGAAGGCTTACCATTTGTAATGTCCTTAGTCCTAGCTCTCTGGACCACATTCATGGGCACATGTGTCTTTTGGATACTGCCCCATATTGATGCTCATTACTTGTGAGTAGCTTTAGTCAATCCTCACCTGAGAGTACTATTTCTTGAAAACATTGGCATCCCCAGGCAGCTGACTTCATATACTGCTTGGTCAATCTTTCTGATATTCAAATAGAACCTTTTTCTATAACATGTCTCATAACCCAAA	PASS
94d990d4-520e-4b1a-9ce6-ef99b638e11a	chr2	116148216	116148233	+	L1	L1MdTFI	3490	7444	6151	FALSE	147	56	MEF|10,miPSC_CTRL_1|9,miPSC_CTRL_2|11,miPSC_CTRL_3|13,miPSC_CTRL_4|16,miPSC_CTRL_5|9,miPSC_CTRL_6|4,miPSC_LAM_1|17,miPSC_LAM_2|13,miPSC_LAM_3|15,miPSC_LAM_4|8,miPSC_LAM_5|11,miPSC_LAM_6|11	chr2_116148022_116148430_L1_129P2_OlaHsd,129S1_SvImJ,129S5SvEvBrd,BTBR_T__Itpr3tf_J,BUB_BnJ,LP_J	AAGACCTGTGTGCATCTC	TTTGACTTCTACCTTTTTTCTAAGATGGGTCATACTCATAACCCAGCATGGCTTGGCCTGGAATTTTCTCTGTAGCTCAGGCTGGCTTTGAATTCATGGTGATCCTCCTGCCACAGTCTCTCAAGTGACAGGATTATAAATGCGAGCCTATAATGACTGGACTTCTCTCACCTTTTGCTGTATAATGTTTTGGGGCTGTGTTCTTTGTTAAATAAATAAAAATATATTATTATTACATGAGTGTGATGTGTGTGGAGTGTATGTGTACACTAAAGTACAGGGGTCAGAAAACAACTTTGTAAAGTCAGTTTTTTCTTTTTACTTTTATACATGTTCTGAGTTCTCATGTTTGAACTCAGGCCACCATGCTGCAGTGGCCCATCCCTTTTAAAAATTTTCTTCATATAAGTACACTGTTGCTGTCTTCAGACACACCAGAAGAAGGCATTGGACCTCAATACAGATGGTTATGTGCCACCATATGGTATTGAGAATTGAACTCAGGACCTCTTTAAGGGCAGTCAGTGCTCTTAACTGCTGAGCCATTTATCCAGTCCTGGTCCTTTCCTTTATAGATTAAATATTATTGGGTGTGTGTGTGTGTGTGTGTGTGTGTGTGTGTGTGTGCAtctgTCTGTCTGTCTGTCTGTCTGTTGGTAAAACATCAGTGCAAGCACATGCCTCAGTGTATCAGGTCATATGTTTAGATGTGTACAAATTTAAAATGATTGTTTTCCAATGGACAAGATTATGTTATAATGATACAATGCCCCTCTTTATCTCTAGTTAATATGCACACTTTTCATAGAGACAATTTTAATTTATTAGTATTGAAAATCAAAACAAAACCAAATGAGTGGAAAATTATATCATGTTTTTGGATTGGAAAATGTAGCACTGAAAAGATGTTAGTTCTCCCCAAATTATGTGTATATGCCTAAAAATGCAGTCCCGTTCTAAAGCCCAGTGATTCAGAGCCCTTACTGCTGCTCTTCCATAAGACCTGTGTGCACCTCacgggaccttctccaaaattgaccatataattggtcacaaaataagcctcaacagatacaaaaatattgaaattgtcccatgtatcctatcagaccaccatggcctaagactgatcttcaataacaacattaagaatggaaagccaacattcacgtggaaactgaacaacactcttctcaatgataccttggtcaaggaaggaataaagaaagaaattaaagactttttagagtttaatgaaaatgaagccacaacgtacccaaacctttgggacacaatgaaagcatttctaagagggaaactcatagctctgagtacctccaagaagaaacgggagagagcacatactagcagcttgacaacacatctaaaagctctagaaaaaggaagcaaattcacccaagaggagtagacggcaggaaataatcaaactcaggggtgaaattaaccaagtggaaacaagaagaactattcaaagaattaaccaaacgaggagttggttctttgagaaaatcaacaagatagataaacccttagctagactcactagagggcaaagggacaaaatcctaatcaacaaaatcagaaatgaaaagggagacataacaacagatcctgaagaaatccaaaacaccatcagatccttctacaaaagcttatactcaacaaaactggaaaacctggacgaaatggacaaatttctggacagataccaggtaccaaagttgaatcaggatcaagttgaccttctaaacagtcccatatcccctaaagaaatagaagcagttattaatagtctcccagccaaaaaaagcccaggaccagatgggtttagtgcagagttctatcagaccttcaaagaagatctaattccagttctgcacaaactatttcacaagatagaagtagaaggtactctacccaactcattttatgaagccactattactctgatacctaaaccacagaaagatccaacaaagatagagaacttcagaccaatttctcttatgaatatcgatgcaaaaatccttaataaaattctcgctaaccgaatccaagaacacattaaagaaatcatccatcctgaccaagtaggttttattccagggatgcagggatggtttaatatacgaaaatccatcaatgtaatccattatataaacaaactcaaagacaaaaaccacatgatcatctcgttagatgcagaaaaagcatttgacaagatccaacacccattcatgataaaagttttggaaagatcaggaattcaaggcccatacctaaacataataaaagcaatctacagcaaaccagtagccaacatcaaagtaaatggagagaagctggaagcaatcccactaaaatcagggactagacaaggctgcccactttctccctaccttttcaacatagtacttgaagtattagccagagcaattcgacaacaaaaggagatcaaggggatacaaattggaaaagaggaagtcaaaatatcactttttgcagatgatatgatagtatatataagtgaccctaaaaattccaacagagaactcctaaacctgataaacagcttcggtgaagtagctggatataaaattaactcaaacaagtcaatggcctttctctacacaaagaataaacaggctgagaaagaaattagggaaacaacacccttctcaatagccacaaataatataaaatatctcggcgtgactctaacgaaggaagtgaaagatctgtatgataaaaacttcaagtccctgaagaaagaaattaaagaagatctcagaagatggaaagatctcccatgctcatggattggcaggaccaacattgtaaaaatggctatcttgccaaaagcaatctacagattcaatgcaatccccattaaaattccaactcaattcttcaacgaattagaaggagcaatttgcaaattcatctggaataacaaaaaaccgaggatagcaaaaactcttctcaaggataaaagaacctctggtggaatcaccatgcctgacctaaagctttactacagagcaattgtgataaaaactgcatggtactggtatagagacagacaagtggaccaatggaatagaattgaagacccagaaatgaacccacacacctatggtcacttgatcttcgacaagggagccaaaaccatccagtggaagaaagacagcattttcaacaattggtgctggcacaactggttgttatcatgtagaagaatgcgaatcgatccatacttatctccttgtactaaggtcaaatctaagtggatcaaggaacttcacataaaaccagagacactgaaacttatagaggagaaagtggggaaaagccttgaagatatgggcacaggggaaaaattcctgaacagaacagcaatggcttgtgctgtaagatcgagaattgacaaatgggacctaatgaaactccaaagtttctgcaaggcaaaagacactgtctataagacaaaaagaccaccaacagactgggaaaggatctttacctatcctaaatcagataggggactaatatccaacatatataaagaactcaagaaggtggacctcagaaaatcaaataacccccttaaaaaatggggctcagaactgaacaaagaattctcacctgaggaataccgaatggcagagaagcacctgaaaaaatgttcaacatccttaatcatcagggaaatgcaaatcaaaacaaccctgagattccacctcacaccagtgagaatggctaagatcaaaaattcaggtgacagcagatgctggcgaggatgtggagaaagaggaacactcctccattgttggtgggattgcaggcttgtacaaccactctggaaatcagtctggcggttcctcagaaaattggacatagtactaccggaggatccagcaatacctctcctgggcatatatccagaagaagccccaactggtaagaaggacacatgctccactatgttcatagcagccttatttataatagccagaaactggaaagaacccagatgcccctcaacagaggaatggatacagaaaatgtggtacatctacacaatggagtactactcagctattaaaaagaatgaatttatgaaattcctagccaaatggatggacctggagagcatcatcctgagtgaggtaacacaatcacaaaggaactcacacaatatgtactcaatgataagtggatactagcccaaaacctaggatacccacgatataagatacaatttcctaaacacatgaaactcaagaaaaatgaagactgaagtgtggacactatgcccctccttagaagtgggaacaaaacacccatggaaggagttacagaaacaaagtttggagctgagatgaaaggatggaccatgtagagactgccatatccagggatccaccccataatcagcatccaaacgctgacaccattgcatatactagcaagattttatcgaaaggacccagatgtagctgtctcttgtgagactatgccggggcctagcaaacacagaagtggatgctcacagtcagctaatggatggatcacagggctcccaatggaggagctagagaaagtacccaaggagctaaagggatcttcaaccctataggtggaacaacattatgaactaaccagtacccctgagctcttgactctagctgcatatgtatcaaaagatggcctagtcggccatcactggaaagagaggcccattggacacgcagactttgtgtgccccggtacaggggaacgccagggccaaaggggggagtgggtgggtaggggagtgggggtgggtgggtaagggggacttttggtatagcattggaaatgtaaatgagctaaatacctaataaaaaatggaaaaaaaaaaaaaaagaaaatacctaataaataaaaaaaaaaaaaaaaaaatatctcggcgtgactctaactaaggaagtaaaagatctgtatgataaaaacttcaagtccctgaagaaagaaattaaagaagatctcagaagatggaaagatctcccatgctcatggattggcaggaccaacattgtaaaaatggctatcttgccaaaagcaatctacagattcaatgcaatccccatcaaaattccaactcaattcttcaacgaattagaaggagcaatttgcaaattcatctggaataacaaaaaacctaggatagcaaaaactcttctcaaggataaaagaacctctggtggaatcaccatgcctgacctaaagctttactacagggcaattgtgataaaaactgcatggtactggtatagagacagacaagtagaccaatggaatagaattgaagacccagaaatgaacccacacacctatggtcacttgatcttcgacaagggagctaaaaccacccagtggaagaaagacagcattttcaacaattggtgctggcacaactggttgttatcgtgtagaagaatgcgaatcgatccatacttatctccttgtactaaggtcaaatctaagtggatcaaggaacttcacataaaaccagagacattgaaacttatagaggagaaagtggggaaaagccttgaagatatgggtacaggggaaaaattcctgaacagaacagcaatggcttgctctgtaagatcgagaattgacaaatgggacctaatgaaactccaaagtttctgcaaggcaaaagacaccgtcaataagacaaaaagaccaccaacagattgggaaaggatctttacctatcctaaatcagataggggactaatatccaacatatataaagaactcaagaaggtggacttcagaaaatcaaataaccccattaaaaaatggggctcagaactgaacaaagaattctcacctgaggaataccgaatggcagagaagcacctgaaaaaatgctcaacatccttaatcatcagggaaatgcaaatcaaaacaaccctgagattccacctcacaccagtcagaatggctaagatcaaaaattcaggtgacagcagatgctggcgtggatgtggagaaagaggaacactcctccattgttggtgggattgcaggcttgtacaaccactctggaaatcagtctggcggttcctcagaaaactggatatagtactaccggaggatccagcaatacctctcctgggcatatatccagaagatgccccaactggtaagaaggacacatgctccactatgttcatagcagccttatttataatagccagaagctggaaggaacccagatgcccctcaacagaggaatggatacagaaaatgtggtacatctacacaatggagtactactcagctattaaaaagaatgaatttatgaaattcctagccaaatggatggacctggagggcatcatcctgagtgaggtaacacattcacaaaggaactcacacaatatgtactcactgataagtggatattagcccaaaacctaagatacccaagatataagatacaatttcctaaacacatgaaactcaagaaaaatgaagactgaagtgtgaacactatgcccctccttagaagtgggaacaaaacacccttggaaggagttacagagacaaagtttggagctgagataaaaggatggaccatgtagacactaccatatccggggatccatcccataatcagcttccaaatgctgacaccattgcatacactagcaagattatgctgaaaggaccctgatatagctgtctcttgtcagagtatgcctgggcctagcaaacatagaagtggatgctcacagtcggctattggatggatcacatggcccccaatgaaggagctagagaaagtaccaaagaagctaaagggatctgcaaccctatagggggaacaacattatgaactaaccagtaccccggagctcttgactctagctgcatatgcatcaaaagatggcctagtcggccatcactggaaagagaggcccattggacacgcaaactttatatgccccagtacaggggacgccagggccataaaaggggagtgggtgggtaggggagagggggtgggtggctatgggggacttttggtatagcattgcaaatgtaaatgagcgaaattcctaataaaaaatggaaaaaaaaaaaAAGACCTGTGTGCATCTCCCAGCATCCACATTAGGTGGCTCAGAGCCACCTGTTATCACAGTTCCCTCTTCTATCCTCTGTGCGCACCCACAAACACACAAACACATACACATAAATGAGATGATAAAAATAAAAGTTCAATCCCAATACAAATTCCCATAGAGGTGTGTGTGTGTTTGAAAACGAAAAGACTAATACTCACATTTATATAGAAGTGTGAAAGGCCAAGGACAGCAACTAAATTTTTGAAAAAGAAAATCATAGTTGCTGTATTCACCTATTCTTATGATCACTGGATTTATGAAAAGAACTAATGCTACAGTGTGCATTAGAGGAATAATCTTATCAATAATTGACAGTACAGTAATCAATTATATGCTTATATTTAAGTATATTTAAATATATGCTTACATGTAAATATTTATCATCTATCAATTATCTATCTAATCTATCATCTATTATATATCTAATCTAGGTACTATCTGTCTATATCATCTGTATTCTATGTGTCTTTTCTTAAGACTAAACACAAAACATCAGTTTCACACAGACTTGAGTGTAATCATGTAAGATTAAAGAATACAACTTTCTATGTGATTTTGGATAGGGTTGTTCTATGTATCCCTATCTGGCCTGAAGCTAACCTCTAGCCTGATTTGTGGCCTTGCCTTTCAACTGCTAGGTTGCAGGCATGCACCACCATACCCATGGAGCTGTGATTCCAGCCTTGGGAAGATAGCTTAAATTGGGTGTAAAAATGTGCAAACCTTAAAAAGAAAAGTATGTCTTCTTTATTTGGAAGACATTATTTAGGAAGAGTGGGAGAAAGTACCTGTAATATGATGTACACTTTTAAAGCTCCCACTGTTCTCTATCTAGCTTTCCTTTGAAAAAGAATAGGACTGCTCTGCCCCATTGCCCCTAGGGTTGATCCTGTGATTGGTGTTGTCCAATGGCATATAAGGACATAGGCTACTTTCCATGACTGAATCAATGCTGTCAAAA	PASS
e7604c45-7e54-4e58-af06-895d3a4e9568	chr2	116392046	116392059	-	L1	L1MdA	0	6579	6594	FALSE	133	39	MEF|9,miPSC_CTRL_1|15,miPSC_CTRL_2|14,miPSC_CTRL_3|7,miPSC_CTRL_4|7,miPSC_CTRL_5|10,miPSC_CTRL_6|16,miPSC_LAM_1|6,miPSC_LAM_2|12,miPSC_LAM_3|9,miPSC_LAM_4|10,miPSC_LAM_5|5,miPSC_LAM_6|13	chr2_116391871_116392256_L1_129P2_OlaHsd,BTBR_T__Itpr3tf_J,BUB_BnJ	GTTAATATATTTAT	CCCCATCACTGTTGGGTCCTAGGAGTCTCTCACTTCCCTGCAGTCTGGAACTTTCTAGTATCTACCCCCAGTCCCCCCTCTCCCCTCCACTGCTACCTAGTTCTATTCGATTTCCTGACCCTCTGTATTTCTCTCCCATCCCTTCCAGTTCCTGATCCTGCCTCCCCTTTTCCCTCCCCCTTCTCTCTCCCTCCCAGGTTTCTCCCTTCTTCTACCTCCTGTGACTATTTTGTTCCCCCTTCTATGTAGGATTGAAACATCCACACTTTCATCATTATTCTTCTTAAACTTCATATGGTTTGTGGGTTGTATTGTAGGTATTCTGATCTTTTGAGCTAATATCCACTTATCAATGAGTACATACTATGCATTTTCTTTTGTGTCTGGGTTACCTCACTCAGGATAATATTTTTTAATTACATCCATTTGCCTGCAAATTTTATGAAGTCATTGTTTTTAATAGCTAAGTAGTACTCCACTATGTAAATATACCACATTTTCTGTATCCATTCTTCTTTTGAGGGATATCTGCATTGTTTCCTGCTTCTGGCTATTATAAATAAGGCTGCTGCAAACATAGTGGAGCATGTGTCCCTGTTATATGTTGGGGCATCTTTTGGCTTTATGCCCAGTAGTAGTATAGCTGGGTCTTCAGGTAGAACTATTTCCAATTTTCTGAGGAACCATCAGATTGATTTCCAGAATGGTTGTACCAGCTTGCAATCCCACCAGCACTGGAGGAGTGTTCCTCTTTCTCCACATCCTTGCCAGCATCTGCTGTTACCTGGGTTTTTGATCTTAGCTATTCTGACTGGTGTGAGGTGAAATTTCAGGGTTGTTTTGATTTGCATTTTCCTGATGACTAAAGGTGTTGAACATTTCTTTCTTCCTTCCTTCCTTCCTTTTTACCTACCTTTCTTCCTTCCTTCCTTCCTTCCTTCCctttctTTCtttCTTTCTTTCTTTCTTTCTTTCTTTCTTTCTTTCTTTCTTTTTATAGGTATCTATGTTAATATATTTATttattttattttatttttttttccattttttattaggtatttaactcatttacatttccaatgctataccaaaagtcccccatatccacccacccccactcccctgcccacccactccccctttttggccctggtattcccctgtactggggcatataaagtttgcaagtccaatgggcctctctttccagtgatggccgactaggccatcttttgatatatatgcagctagagtcaagagctccggggtactggttagctcataatgttgttccacctatagggttgcagatccctttagctccttggctactttctctagctcctccattgggagccctatgatccatccattagctgactgtgagcatccacttctgtgtttgctgggccccggcatagtctcacaagagacagctacatctgcgtcctttcaataaaatcttgctagtgtatgcaatggtgtcagcgtttggatgctgattatggggtggatccctggctatggcagtctctacatggtccatcctttcatctcagctccaaactccgtctctgtaactccttccatgggtgttttgttcccaaatctaaggaggggcatagtgtccacacttcagtcttcattctccttgagtttcatgtgtttagcaaattatatcttatatcttgggtatcctaggtttggggctaatatccacttatcagtgaatacatattgtgtgagtttctttgtgaatgtgttacctcactcaggatgatgccctccaggtccatccatttggctaggaatttcataaattcattctttttaatagctgagtagtactccattgtgtagatgtaccacattttctgtatccattcctctgttgaggggcatctaggttctttccagcttctggctattataaataaggctgctatgaacatagtggagcatgtgtccttcttacctgttggggcatcttctggatatatgcccaggagaggtattgctggatcctccggtagtactatgtccagttttctgaggaaccgccagactgatttccagagtggttgtacaagcctgcattcccaccaacaatggaggagtgttcctctttctccacatcctcgccagcatctgctgtcacctgaatttttgatcttagccattctgactggtgtgaggtggaatctcagggttgttttgatttgcatttccctgatgattaaggatgttgaacattttttcaagtgcttctctgccattcggtattcctcaggtgagaattctttgttcagttctgagccccattttttaatggggttatttgattttctgaagtccaccttcttgagttctttatatatgttggatattagtcccctatctgatttaggataggtaaagatcctttcccaatctgttggtggtctttttgtcttattgacggtgtcttttgccttgcagaaactttggagtttcattaggtcccatttgtcgattctcgatcttacagcacaagccattgctgttctgttcaggaatttttcccctgtacccatatcttcaaggcttttccccactttctcctctataagtttcagtgtctctggttttatgtgaagttccttgatccactttgaattgaccttagtacaaggagataagtatggatcgattcgcattcttctacatgataacaaccagttgtgccagcaccaattgttgaaaatgctgtctttcttccactggatggttttagctcccttgtcgaagatcaagtgaccataggtgtgtgggttcatttctggatcttcaattctattccattggtctacttgtctgtctctataccagtaccatgcagtttttatcacaattgctctgtagtaaagctttaggtctggcatggtgattccgccagaagttcttttatccttgagaagactttttgctatcctaggttttttgttattccagacaaatttgcaaattgctccttccaattcgttgaagaattgagttggaattttgatggggattgcattgaatctgtagattgcttttggcaagatagccatttttacaatgttgatcctgccactccatgagcatgggagatctttccatcttctgagatcttctttaatttctttcttcagagatttgaagtttttatcatacagatctttcacctccttagttagagtcacgccaagatattttatattatttgtgactattgagaagggtgttgtttccctaatttctttctcagcctgtttattctttgtatagagaaaggccattgacttgtttgagtttattttatatccagctacttcaccgaagctgtttatcaggtttaggagttctctggtagaatttttagggtcacttatatatactatcatatcatctgcaaaaagtgatattttgacttcctcttttccaatttgtatccccttgatctccttttgttgtcgaattgctctggctaatacttcaagtactatgttgaaaaggtagggagaaagtgggcagccttgtctagtccctgattttagtgggattgcttccagcttctctccatttactttgatgttggctactggtttgctgtagattgcttttatcatgtttaggtatgggccttgaattcctgatctttccaaaacttttatcatgaatgggtgttggatcttgtcaaatgctttttctgcatctaacgagatgatcatgtggtttttgtctttgagtttgtttatataatggattacattgatggattttcgtatattaaaccatccctgcatccctggaataaaacctacttggtcaggatggatgattgctttaatgtgttcttggattcggttagcgagaattttgttgaggatttttgcatcgatattcacaagagaaattggtctgaagttctctatctttgttggatctttctgtggtttaggtatcagagtaatagtggcttcataaaatgagttgggtagagtaccttctacttctattttgtgaaatagtttgtgcagaattggaattagatcttctttgaaggtctgatagaactctgcactaaacccatctggtcctgggctttttttggttgagagactattaataactgcttctatttctttaggtgatatgggactgtttagatggtcaacttgatcctgattcaactttggtacctggtatctgtccagaaatttgtccatttcgtccaggttttccagttttgttgagtatagccttttgtagaaggatctgatggtgttttggatttcttcaggatctgttgttatgtctcccttttcatttctgattttgataattaggattttgtccctgtgccctttagtgagtctagctaagggtttatctatcttgttgattttctcaaagaaccaactcctcgtttggttaattctttgaatagttcttcttgtttccacttggttgatttcacccctgagtttgattatttcctgccgtctactcctcttgggtgaatttgcttcctttttttctagggcttttagatgtgttgtcaagctgctagtatgtgctgtctcccgtttcttcttggaggcactcagcgctatgagtttccctcttagaaatgctttcattgtgtcccataggtttgggtacgttgtggcttcattttcattaaactctaaaaagtctttaatttctttctttattccttccttgaccaaggtatcattgagaagagtgttattcagtttccacgtgaatgttggctttccattatttatgttgttattgaagatcagtcttaggccatggtggtctgataggatacatgggacaatttcaatatttttgtatctattgaggcctgttttgtgaccaattatatggtcaattttggagaaggtcccgtgaggtgctgagaagaaggtatatccttttgttttaggataaaatgttctgtagatatctgtcaggtccatttgtttcataacttctgttagtttcactgtgtccctgtttagtttctgtttccacgatctgtcctttgaagaaagtggtgtgttgaagtctcccactattattgtgtgaggtgcaatgtatgctttgagctttactaaagtgtctctaatgaatgtggctgcccttgcatttggtgcgtagatattcagaattgagagttcctcttggaggattttacctttgatgagtatgaagtgtccctccttgtcttttttgataactttgggttggaagtcgattttatccgatattaaaatggctactccagcttgtttcttcagtccatttgcttggaaaattgttttccagcctttcactctgaggtagtgtctgtctttttccctgagatgggtttcctgtaagcagcagaatgttgggtcctgtttgtgtagccagtctgttagtctatgtctttttattggggaattgagtccattgatattaagagatattaaggaaaagtaattgttgctcccttttatttttgttgttagagttggcattctgttcttgtggctgtcttctttttggtttgttgaatgattactttcttggttgttctagggcgtgatttccgtccttgtattgcttcttttctgttattatcctttgaagggctggattcgtggaaagatattgtgtgaacttggttttgtcgtggaatactttggtttctccatctatggtaattgagagtttggccgggtatagtagcctgggctggcatttgtgttctcttagtgtctgtataacatctgtccaggctcttctggctttcatagtctctggtgaaaagtctggtgtaattctgataggccttcctttatatgttacttgacctttctcccttactgcttttaatattctatctttatttagtgcatttgttgttctgattattatgtgtcgggaggaatttcttttctggtccagtctatttggagttctgtatgcttcttgtatgatcatgggcatctctttttttatgtttgggaagttttcttctattattttgttgaagatattagctggccctttaagttgaaaatcttcattctcatcaattcctattatccgtaggtttggtcttctcattgtgtcctggattacctggatgttttgagttaggatccttttgcattttgtattttctttgactgttgtgtcgatgttctctatggaatcttctgcacctgagattctctcttccatttcttgtattctgttgctgatgctcgcatctatggttccagatctctttcctagggtttctatctccagcgttgcctcgctttgggttttctttattgtgtctacttccccttttagttctagtatggttttgttcatttccatcacctgtttggctgtgttttcctgcttttctttaagagcctgtaactctttagcagtgctctcctgtaaatctttaagtgacttatgaaagtccttcttgatgtcctctatcatcatcatgagaaatgtttttaaatctgggtctagattttcggttgtgttggggtgcccaggactaggtggggtgggagtgctgcgttctgatgatggtgagtggtcttgatttctgttagtaggattcttacgtttgtttgcctttcgccatctggtaatctctgaagctagctgttttagttgtcactgttaagagcttgttcttcaggtgactctgttagcctctatgagcagacctggagggtagcactctccttagtttcagtgggcagagtattctctgcaggcaagctctcttcttgcaaggcaggtacccagatatctggtgttcgaaccagactcctggcagaagttgtgttccactcactagaggtcttaggatcacgtgtggaatcctgtgtgggcccttgcgggtgtcaggcgactcagctggcaaggtagccggggctcgagtggagtggaaggggtttgtgccccagatcaagcccgggtagcctgcttccctatgtaccgcagtctcaagttccacgcgattggattggggtaggcgctgtgttccactcaccagaggtcttagggtcccgtggggagtcccgtgtgggcccttgcgggtgttgggcaagactctgctgtcaaggtagcccggggctcgagtctcgagtcgagcggaagggacttgtgccccagatcaggcccgggtagcctgcttccctatgtaccgcagtctcaagttccgcgcgattggattggggcaggcactgtgatccactcaccagaggtcttagggtcccgtggggagtcccgtgtggacccttgcgggtgttgggcaagactctgctggcaaggcagcccggggctcgagtctcgagtcgagcggaagggacttgtgccccagatcaggcccgggtagcctgcttccctatgtaccgcagtctcgagttccgcgcgattggattggggcaggcactgtgatccactcaccagaggtcttagggtcccgtggggagtcctgtgtggacccttgcgggtgttgggcaagactctgctggcaaggtagcccggggctcgagtctcgtgtcgagcggaagggcGTTAATATATTTATAATGAGAAATTATAACAAGTAACACACTTTGAATTGAACAATGGCATACAGGATGTCATAATTTGAAGTGGAAAGATGTATTTTCTTTCTGCCTCTCACACCTCTCTAATGATTTTTTCACCAGTAAATTTTGGTTGAAAAAACTTAGATACTCTCTTCATATGACATTTTGGTAGTATCTCTCCCCCAcCCCCCTAGGGaAAAAAAAACAATAAAAAAACTGTAAAATGTACTTCAATGTTTCCTTTGGCACAATCATTTGTTATTTTTAAAAATCTTTCAGCTTTATAGTTCATTATTGGTGGTAGGTATACTTTTATTATTTCAACATTTTTATTTTTTATTTTGCCAAATTTAAGGAAACTATTAGTAACTAAATTTGAAATGTAAATAAAGAAAATATCTAATTaAAAAAAAGAAAAAAAAAAAAAAAGGAAAATAATATTTCTTCAATATTATTTTGAAGAATAATATTCTCAGCCATTCAAGATCCTCAGTTGAGAATTCTTTGTTTAGCTTTTTACCCCATATTTTTATGAGTCTCTTCTTTAATCCTGCATTTGTCTCCTCTATCTAGTATAAAAGCCTTAATTTGTTGGTTTTATTCTCTGTGTTTATTTACAAAAATGCATGTCTTGTTTAAGATTTAGATCTCTGGAAACTGAGGCAAGGCTGACTGTTGCTGGTAGAAGGGTCAGTTTGGTGAGCCCCTGTGGGCTGTCCCTCTATTAAGTCACTGTAGGCAGAGGCTATGGTGCAATTGAAGCCAGAGCTCTAACAAATGGCTCAGTGTTTCCCAGAATTAATTTTATATACTCATATCAGTTTTCTATCTCTAAAGGTCATAAACAAATTTTGTCTTTAGAGTACCTTCATGTCTCATGAGGACCTTGATGCTGGCTTCTAGATATTATTCTCAAAATATTCTTCCATCACGCTGCTCACTAGAGAATTAAAAATTGGACCATACACAATCATTATCCCTCCAAGATGATACATA	PASS
39dc3601-ac62-460b-8901-2adb83507cbc	chr2	116598931	116598945	-	L1	L1MdTFI	553	7441	6251	FALSE	129	64	MEF|9,miPSC_CTRL_1|4,miPSC_CTRL_2|14,miPSC_CTRL_3|11,miPSC_CTRL_4|18,miPSC_CTRL_5|8,miPSC_CTRL_6|9,miPSC_LAM_1|6,miPSC_LAM_2|12,miPSC_LAM_3|14,miPSC_LAM_4|12,miPSC_LAM_5|3,miPSC_LAM_6|9	chr2_116598752_116599146_SINE_129P2_OlaHsd,129S1_SvImJ,BTBR_T__Itpr3tf_J,BUB_BnJ,LP_J	CTTTCCTTGCCTTTA	CTTACCCAGGGAATGCTTTGCACTCCCATGACACTGAGGTGTTGGTGTCTGTGCTCGTATCAAACACTACACATTTACTCAAGACTTCTTCACTTAATCCCTGCATTATTTCCTTAAGTTCCAAAAAAGAAGAAGTCACACACACACACACACACACACACACACACACACACACAGAGAGAGAGAGAGAGAGAGGCATGCACACACACACAAGgagagagagagagagagagaGAGAGAGAGAGAGAGAGAGAGAGAGAGAGAGAGACCCACTGTGACATCTTTATTAACACTGAAAGAGTGTTGCAAACTCCTCAATCAATTGGAGTTGGATAAGGGAAATGAAATTTGAGACACGGTATTAAGTGTACTTGTTAAAGGAGAAGAGAGCACTGGTAATATTAGTTGAAGCTGCTGTTTTTATAGGTCAGAAATGGTTGAATATCAGCAAGTTCATGTGATTTAATTTAATTAGATGCTGCATTTATATTAAGTCTAAATTGCACATTTCTTTTAGAGAAAGGAGTATATAAAATTGTTCAGTGATGTCTCAGGCCCTGATGAGGGGTAGTTAGGACCTCCAAAACCAACATAAAATTTCATTAAAAGAATTCAATACCAACAGAGTTCAAGGGAAATCCCAGGAGTTTACTTACAGTTCTGGCCATTCGTCAACCCTTGTCCTCATAAGAGTTCCCTGATCCTCTCTATACCTTTCTGCTGAGAGAGAAGACCATGTGAGTCTTGTCATTTTCTGTGCTTCCCTGAACTTTGTAAGTTTTCTGAGTTTTCTGGGCCTCCTCTCATTAGCTTCTTGCATTTTATGAAGCCTCCTTCCTCCTCCAGGAGGACATGTTTCAATTTGTAGGTAATGGCTACACAAGTGTGCACACTCTATGTATCCCACATTCTAGTGCAAGATGATGTGTTCTTTTGAATGGCTGAATTCCATGACCAGGCAACAGCATACAGGTTTGAGAGGGACCATGGAGAAAAGGAGAGGTCTTCTTTCCTTGCCTTTAttttttttttttttttttttttttttttttaagggttttattttttttttccattttttattaggtatttagctcatttacatttccaatgctataccaaaagtcccccttacccacccacccccactcccctacccacccactcccccctttggccctggcgttcccctgtaccggggcacacaaagtctgcgtgtccaatgggcctctctttccagtgatggccgactaggccatcttttgatacatatgcagctagagtcaagagctcaggggtactggttagttcataatgttgttccacctatagggttgaagatccctttagctccttgggtactttctctagctcctccattgggagccctgtgatccatccattagctgactgtgagcatccacttctgtgtttgctaggccccggcatagtctcacaagagacagctacatctgggtcctttcgataaaatcttgctagtatatgcaatggtgtcagcgtttggatgctgattatggggtggatccctggatatggcagtctctacatggtccatcctttcatctcagctccaaactttgtttctgtaactccttccatgggtgttttgttcccacttctaaggaggggcatagtgtccacacttcagtcttcatttttcttgagtttcatgtgtttaggaaattgtatcttatatcgtgggtatcctaggttttgggctagtatccacttatcagtgagtgcatattgtgtgagttcctttgtgattgtgttacctcactcaggatgatgctctccaggtccatccatttggctaggaatttcataaattcattctttttaatagctgagtagtactccattgtgtagatgtaccacattttctgtatccattcctctgttgaggggcatctgggttctttccagtttctggctattataaataaggctgctatgaacatagtggagcatgtgtccttcttaccagttggggcttcttctggatatatgcccaggagaggtattgctggatcctccggtagtactatgtccaattttctgaggaaccgccagactgatttccagagtggttgtacaagcctgcactcccaccaacaatggaggagtgttcctctttctccacatcctcgccagcatctgctgtcacctgaattttttatcttagccattctcactggtgtgaggtggaatctcagggttgttttgatttgcatttccctgatgattaaggatgttgaacattttttcaggtgcttctctgccattcggtattcctcaggtgagaattctttgttcagttctgagccccattttttaagggggttatttgattttctgaggtccaccttcttgagttctttatatatgttggatattagtcccctatctgatttaggataggtaaagatcctttcccagtctgttggtggtctttttgtcttatagacagtgtcttttgccttgcagaaactttggagtttcattaggtcccatttgtcaattctcgatcttacagcacaagccattgctgttctgttcaggaatttttcccctgtgcccatatcttcaaggcttttccccactttctcctctataagtttcagtgtctctggttttatgtgaagttccttgatccacttagatttgaccttagtacaaggagataagtatggatcgattcgcattcttctacatgataacaaccagttgtgccagcaccaattgttgaaaatgctgtctttcttccactggatggttttggctcccttgtcgaagatcaagtgaccataggtgtgtgggttcatttctgggtcttcaattctattccattggtccacttgtctgtctctataccagtaccatgcagtttttatcacaattgctctgtagtaaagctttaggtcaggcatggtgattccaccagaggttcttttatccttgagaagagtttttgctatcctcggttttttgttattccagatgaatttgcaaattgctccttctaattcgttgaagaattgagttggaattttaatggggattgcattgaatctgtagattgcttttggcaagatagccatttttacaatgttggtcctgccaatccatgagcatgggagatctttccatcttctgagatcttctttaatttctttcttcagggacttgaagtttttatcatacagatctttcacttccttcgttagagtcacgccgagatattttatattatttgtggctattgagaagggtgttgtttccctaatttctttctcagcctgtttattctttgtgtagagaaaggccattgacttgtttgagttaattttatatccagctacttcaccgaagctgtttatcaggtttaggagttctctggtagaatttttagggtcacttatatatactatcatatcatctgcaaaaagtgatattttgacttcctcttttccaatttgtatccccttgatctccttttgttgtcgaattgctctggctaatacttcaagtactatgttgaaaaggtagggagaaagtgggcagccttgtctagtccctgattttagtgggattgcttccagcttctctccatttactttgatgttggctactggtttgctgtagattgcttttatcatgtttaggtattggccttgaattcctgatctttccagaacttttatcatgaatgggtgttggatcttgtcaaatgctttttctgcatctaacgagatgatcatgtggtttttgtctttgagtttgtttatataatggattacattgatggattttcgtatattaaaccatccctgcatccctggaataaaacctacttggtcaggatggatgattgctttaatgtgttcttggattcggttagcgagaattttattaaggatttttgcatcgatgttcataagagaaattggtctgaagttctctatctttgttggatctttctgtggtttaggtatcagagtaatagtggcttcataaaatgagttgggtagaataccttctacttctatcttgtgaaaaagtttgtgcagaactggagttagatcttctttgaaggtctgatagaactctgcactaaacccgtctggtcctgggctttttttggctgggagactattaataactgcttctatttctttaggggatatgggactgtttagaaggtcaacttgatcctgattcaactttggtacctggtatctgtccagaaatttgtccatttcgtccaggttttccagttttgttgagtatagccttttgtagaaggatctgatggtgttttggatttcttcaggatctgttgttatgtctcccttttcatttctgattttgttaattaggattttgtccctgtgccctttagtgagtctagctaagggtttatctatcttgttgattttctcaaagaaccaactcctcgtttggttaattctttgaatagttcttcttgtttccacttggttgatttcacccctgagtttgattatttcctgccgtctactcctcttgggtgaatttgcttccttttttctagagcttttagatgtgttgtcaagctgctaatatgtgctctctcccgttttttcttgaaggcactcatagctatgagtttccctcttagaaatgctttcattgtgtcccaaaggtttgggtacgttgtggcttcattttcattaaactctaaaaagtcgttaatttctttctttattccttccttgaccaaggtatcattgagaagagtgttgttcagtttccatgtgaatgttggctttctgttatttattttgttattgaagatcagccttagtgcatggtgatctgataggatacatgggacaatttcaatatttttgaatctgttgaggcctgatttgtgacctattatgtggtcaattttggagaaggtaccatgaggtgctgagaagaaggtatatccttttgttttagggtaaaatgttctgtagatatctgtcagatccatttgtttcatcacttctgttagtttcagtgtgtccctgtttagtttctgtttccatgatctgtccattggtgaaagtggtgtgttgaagtctcccactattattgtgtgaggcgcaatgtgtgctttgagctttactaaagtttctttagtgaatgtggctgctcttgtatttggagcatagatattcagaattgagagttcctcttggaggattttacctttgatgagaatgaagtgtccctccttgtcttttttgatgactttgggttggaagtcaatcttatcagatattaggatggctactcctgcttgtttcttcataccatttgcttggaaaattgttttccagcctttcattctgaggtagtgtctatctttttctctgagatgagtttcctgtaagcagcaaaatgttgggtcttgtttgtgtagccagtttgttagtctatgtctttttattggcgagttgagaccattgatgttaagagatattaaggaaaagtaattgttgcttcctgttattttagttgttaaaggtggcattctgttcttgtggctgtcttcttttaggtttgttgagggattaccttcttgttttttctagggcgttgttcccgttcttgtattggtttttttctgttattatcctttgaagggctggattcgtggagagataatgcgtgaatttggttttgtcgtggaatactttggtttctccctctatgataattgagagtttggctgggtatagtagcctgggctgcagtttgtgttctcttagtgtctgtataacatctgtccaggctcttctggctttcatagtctctggtgaaaaatctggtgtaattctgataggcttgcctttatatgttacttgacctttttcccttactgcttttagtattctatctttatttagtgcatttgatgttctgattattatgtgtcgggaggaatttcttttctggtccagtctatttggagttctgtaggcttcttgtatgttcatatgcatctcattctttagatttgggaagttttcttcaataattttgttgaagatgtttgctggacctttgagttgaaaatcttcattctcatccactcctattatccgtacgtttggtcttcttattgtgtcctggatttcctggatattttgagttaggatctttttgcattttccattttctttgattgttgtgccgatgttctctatggaatcttctgcacctgagattctctcttccatctcttgtattctgttgctgatgctcaaatctatggttccagatttctttcctagggtttctatctctagtgttgcctcgctttgagttttctttattgtgtctacttccctttttaggtctagtatggttttgttcatttccatcacctgtttgtatgttttttcctctttttctgtaaggacttctacctgtttgattgtgttttcctgtttttctttaaggacttgtaactctttagcagtgttctcctgtatttctttaagtgatttattaaagtccttcttgatgtcctctaccatcatcatgagatatgcttttaaatctaggtctaggttctcaggtgtgttggggttccctggactgggcgaagtgggtgtgctgggttctggtgatggtgagtggtcttggttcctgttagtaagattcctccgtttacctttcgccatctggtaatctctggagttagtagttatagttgactctgtttagagattgttcttctggtgattctgttaccgtctatcagcagacctgggagacagattctctcctctgagtttcagtgctcagagcactctctgctggcaagctctcttacagggaaggtgcgcagatatcttgtatttggacctcctcctggccgaagaagaaggcccaaaacaggacctttctcagacactgtgttgctttggcagttcccaggtggtacagactctcacctaagcagactaaattcctaagttccttggagtcccgggaccaagatggcgaccgctgctgctgtggcttaggccgcctccccagccgggcgggcacctgtcctctggtccggaaggtggccggctgtccccggcccacacagggtgctgcctcagtgcctctgtgcttctgcctgttccagaagctgtcaggttctctggcgcaccctctcacctgttcagactaatttcctaagttcggcgggtctcggaccaagatcCTTTCCTTGCCTTTAAAACAAGGAGTCTTAAATTTTCATTTATCACCTACTATTGCAGACAGTACAGCTAATAATAAGTAAGGAAACAACACAATAAAGTGGCCCAGTGCTTTAGATGCTAGTTTTGTTGCCTAATGTAGATAAAAATACCAACATCGTAAAGCAGAGTGGTGGAGGCAAGAGATGTCATTGTCTTAGGAGAGCTCGGCTGACCTGCCTTCTACTGAGATTAAGAGTCTAAATGCTGAACATTACACCACACCCAAGCTGAGAAAGTAAAAGACATTAGCTAGGATGCCTGCAGATCTTTTAGAATAGGAGGGACCATGTAGAAAATCAGAAAGACAAGAGGGGATGCTAGAATATTCATCAAAGTCTATACAATCCTAAGTGTTTTGATTGAACCAAAAGAATTTGTTGTAGCATTGGAAGAGTCTATTAAATATATTTGTATTGTTATAACAATTTGTACACTATTTATTGTTAATGATTCCATTTTTACAACCACGTACTGAAAAAGACAATAGGGCACTTCATATTTCACATGGTAACTTTTTCAAATCTGAGGGAGAAATGCATGGAAAAGGAGAGATAGTGAGGTTCTTGTTGAAAGGATGCTTCTGGAAAGAGGGTCCTATGTTTGGGGGGCACTAAAACAAAATTCAGTTCCTGAATGTCTAGAAACTGATCCTCATTCTTACTGTCCAACACATACTTTCTTTTGGTTTAAGATTGATTGTTCTTGTGATTTTGTCCTGTGAGTTGTTTAATATCTTTAAAAACAGTTTCCTGGATACCATAACGTGTTCATAGACCCTTAATAGGGTTCCCAACTGATAAACTAATTAGGATTAAATCCAGCACCCAAAAAGTGTTGTCTGCAGTCTAACTTCTAACTTTCAAAAGAACACCACTCATGGTGACATTGCTATGCGTGATGAGTTCTGTCCACTGGACTTGCAAACTTTATATGCCCCAGTACAGGGGAACACCAGGGCCAAAAAGGGGG	PASS
11cf6e05-099e-405b-80cc-398280181452	chr2	116629910	116629925	+	L1	L1MdTFIII	0	6676	6454	FALSE	140	63	MEF|5,miPSC_CTRL_1|16,miPSC_CTRL_2|16,miPSC_CTRL_3|10,miPSC_CTRL_4|13,miPSC_CTRL_5|14,miPSC_CTRL_6|10,miPSC_LAM_1|6,miPSC_LAM_2|12,miPSC_LAM_3|9,miPSC_LAM_4|13,miPSC_LAM_5|3,miPSC_LAM_6|13	chr2_116629730_116630120_L1_129S1_SvImJ,BTBR_T__Itpr3tf_J,LP_J	AAGAAGAAATCAGATG	TTTATGCAATACTCACCCTCCACAAATAGCCACATGGCAACGTAAAACAATTTCAGTATGTTGAAAACTTATTGCCATGGTCCAATGTATACTATACCCTTGTGTTCTTTCATGTTACATCAAGAAAATCATGTATACTTTTTGAATCACTTCTACTCTTACAAAAAAAAGTGTAACACCCACCACTAAAAGTATTACCATAAAAGTCAAATGCTAAACAAATCCCTTGACTTTTTGGTTTATTCGTTCAATGCACATTACCTAATCTTTCATTCGGTTCAAACCAATACTAGACCAGGACCACATGCTATTTCTTGATTCCTTATGCTTCATCTGTACACAGAACCAGAATAAAGCCAACCAGCATGTGATGTTCAGTGATCATTATAATATTGCATGGGGTTCATCTAAGGATAGAATACTTTTTTGATGGAAATATACCATGATCAGAATTAAAACATTATTTTCTAAACTGTGACTTAGACGTACATGATCCATTTTAACCCTATAAAGTGTCTTAAACTCTCTGGAGTTTTTTTTTTTTATCAATTAAATACAGGTAATTGTGATTATTGCTTACTAAATAGCCAATGCTGTGTCACACTGTGCAAAATTGTCACATAAACCCTAATGAGGATCCTGTGAGGCAGACACTATAGTCTTCATTTTATGAATGAGAAATCAGAAGCACAGAGAGGGGGCTGCTAAATCTATGCACAGTTGTAGTGAGAATGTTGGTTTCTTCAAGAACACAGACACATTTAAGAATGTGTCTCTGTTTTAATCCCGGGTGTGGGATATGGGGCTGCTTCAGATTGTCCACAGAAGCTGACTTTGATTTGCCCACTGCTCTAGCAGGAGCATGATTTTGACAGCTGCAGATAGTTTCTGCAAGTTTGAGACATTTTGAATTCTGCAGTATATAACGGCTTGGCCCCTTGCGTTGTTGGTTGGTGTTGCTTGTAGTTTGTTAAGTAGTCATGCACCAAGAAGAAGCATTAAGAAGAAATCAGATGggtcgccatcttggttccgggactcagcagaacttaggaaattagtctgaacaggtgagagggtgcgccagagaaccggacagcttctgggacgggcggaagcacagagccgctgaggcagcagcctgggcgggccgcagataaccggccaccatccggaccagaggacaggtgtccgcctggcttgggaggcgacctcagcctcagcagcagcggtcgccatctgggttccgggactccgcgggacctaggaaattagtctgaacaggttagagggtgcgccagagaaccggacagcttctgggacgggcagaagcacagagccgctgaggcagcagcctgggcgggccacagataaccggccaccatccggaccagaggacaggtgtccgcctggctcgggagacggccttggcctcaggagcagcggtcaccatcttggttccaggactccctggaacttaggattttagtctgcacaggtgagagtctgcaccacagaagctgacagcttctgggaactgccaaagcaacacagcttctgagagaggccctgttttgggcctttttcttcgaccaggaggaggtccaaaaacaagatatctgcgcaccttccctgtaagagagcttgccagcagagagtgctctgagcactgaaactcagaggagagaatctgtctcccaggtctgctgagagacggtaacagaatcaccagaagaacaatctctaaacagagtcaactataactactaactccagagattaccagatggcgaaaggtaaacgcaggaatcctactaacaggaaccaagaccactcaccatcatcagaacccagtactcccacttcgcccagtccagggcaccccaacacacccgaaaacctagacctagatttaaaagcatatctcatgatgatggtagaggacatcaagaaggactttaataaatcacttaaagaaatacaggagaacactgccaaagagttacaagtccttaaagaaaaacaggaaaacacaatcaaacaggtagaagtccttacagaaaaagaggaaaaaacatacaaacaggtgatggaaatgaacaaaaccatactagacctaaaaagggaagtagaaacaataaagaaaactcaaagtgaggcaacactggagatagaaaccctaggaaagaaatctggaaccatagatttgagcatcagcaacagaatacaagagatggaagagagaatctcaggtgcagaagattccatagagaacatcggcacaacaatcaaagaaaatggaaaatgcaaaaagatcctaactcaaaatatccaggaaatccaggacacaatgagaagaccaaacctacggataataggagtggatgagaatgaagattttcaactcaaaggaccagcaaacatcttcaacaaaattattgaagaaaacttcccaaatataaagaaagagatacctatgaacatacaagaagcctacagaactccaaatagactggaccagaaaagaaattcctcccgacacataataatcagaacaacaaatgcactaaataaagatagaatactaaaagcggtaagggaaaaaggtcaagtaacatacaaaggcaagcctatcagaattacaccagatttttcaccagagactatgaaagccagaagagcctggacagatgttatacagacactaaaagaacacaaattccagcccaggctactatacccagccaaactctcaattaccatagatggagaaaccaaagtattccacgacaaaaccaaattctcacattatctctccacgaatccagcccttcaaagggtaataacagaaaaaaaccaatacaagaacgggaacaatgccctagaaaaaacaagaaggtaatccctcaacaaacctaaaagaagacagccacaagaacagaatgccaactttaacaacaaaaataacaggaagcaacaattacttttccttaatatctcttaacatcaatggtctcaactccccaataaaaagacatagactaacaaactggctacacaaacaagacccaacattttgctgtttacaggagacacatctcagagaaaaagatagacactacctcagaataaaaggctggaaaacaattttccaagcaaatggactgaagaaacaagctggagtagccatcctaatatctgataagattgacttccaacccaaagtcatcaaaaaagacaaggaggggcactttgttctcatcaaaggtaaaatcctccaagaggaactctcaattctgaatatctatgcgccaaatacaagggcagccacattcattaaagaaactttaataaagctcaaagcacacattgcacctcacacaataatagtgggagacttcaacacaccactttcaccaatggacagatcatggaaacagaaactaaacagggacacactgaaactaacagaagtgatgaaacaaatggatctgacagatatctacagaacattttatcctaaaacaaaaggatataccttcttctcagcacctcatggtaccttctccaaaattgaccacataataggtcacaaaacaggcctcaacagattcaaaaatattgaaattgtcccatgtatcctatcagatcaccatgcactaaggctgatcttcaataacaaaaaaaaataacagaaagccaacactcacgtggaaactgaacaacactcttctcaatgataccttggtcaaggaaggaataaagaaagaaattaaagactttttagagtttaatgaaaatgaagccacaacgtacccaaacctttgggacacaatgaaagcatttctaagagggaaactcatagctctgagtgcctccatgaagaaacgggagagagcacatactagcagcttgacaacacatctaaaagctctagaaaaaaaggaagcaaattcacccaagaggagtagacggcaggaaataatcaaactcaggggtgaaatcaaccaagtggaaacaagaagaactattcaaagaattaaccaaacgaggagttggttctttgagaaaatcaacaagatagataaacccttagctagactcactagagggcacagagacaaaatcctaattaacaaaatcagaactgaaaagggagacataacaacagatcctgaagaaatccaaaacaccatcagatccttctacaaaaggctatactcaacaaaactggaaaacctggacgaaatggacaaatttctggacagataccaggtaccaaagttgaatcaggatcaagttgaccttctaaacagtcccatatcccctaaagaaatagaagcagttataaatagtctcccagccaaaaaaagcccaggaccagacgggtttagtgcagagttctatcagaccttcaaagaagatctaattccagttctgcacaaactttttcacaagatagaagtagaaagtactctacccaactcattttatgaagccactattactctgatacctaaaccacagaaagatccaacaaagatagagaacttcagaccaatttctcttatgaatatcgatgcaaaaatcctcaataaaattctcgctaaccgaatccaagaacacattaaagcaatcatccatcctgaccaagtaggttttattccaggaatgcagggatggtttaatatacgaaaatccatcaatgtaatccactatataaacaaactcaaagacaaaaaccacatgatcatctcgttggatgcagaaaaagcatttgacaagaaccaacacccattcatgataaaagttctggaaagatcaggaattcaaggcccatacctaaacatgataaaagcaatctacagcaaaccagtagccaacatcaaagtaaatggagagaagctggaagcaatcccactaaaatcagggactagacaaggctgcccactttctccctaccttttcaacatagtacttgaagtattagccagagcaattcgacaacaaaaggagatcaaggggatacaaattggaaaggaggaagtcaaaatatcactttttgcagatgatatgatagtatatataagtgaccctaaaaattccaccagagaactcctaaacctgataaacagcttcggtgaagtagctggatataaaattaactcaaacaagtcaatggcctttctctacacaaagaataaacaggctgagaaagaaattagggaaacaacacccttctcaatagtcacaaataatataaaatatctcggcgtgactctaactaaggaagtgaaagatctgtatgataaaaacttcaagtctctgaagaaagaaattaaagaagatctcagaagatggaaagatctcccatgctcatggattggcaggatcaatattgtaaaaatggctatcttgccaaaagcaatctacagattcaatgcaatccccatcaaaattccaactcaattcttcaacgaattagaaggagcaatttgcaaattcatctggaataacaaaaaacctaggatagcaaaaactcttctcaaggataaaagaacctctggtggaatcaccatgccggacctaaagctttactacagagcaattgtggtaaaaactgcatggtactggtatagagacagacaagtagaccaatggaatagaattgaagacccagaaatgaacccacacacctatggtcacttgatcttcgacaagggagctaaaaccatccagtggaagaaagacagcattttcaacaaatggtgctggcacaactggttgttatcatgtagaagaatgcgaatcgatccatacttatctccttgtactaaggtcaaatctaaatggatcaaagaacttcacataaaaccagagacactgaaacttatagaggagaaagtggggaaaagccttgaagatatgggcacaggggaaaaattcctgaacagaacagcaatggcttgtgctgtaagatcgagaattgacaaatgggacctaatgaaactccaaagtttctgcaaggcaaaagacaccgtcaataagacaaagagaccaccaacagattgggaaaggatctttacctatcctaaatcagataggggactaatatccaacatatataaagaactcaagaaggtggacttcagaaaatcaaacaaccccattaaaaaatggggctcagaactgaacaaagaattctcacctgaggaataccgaatggcagagaagcacctgaaaaaatgttcaacatccttaatcatcagggaaatgcaaatcaaaacaaccctaagattccacctcacaccagtcagaatgtctaagatcaaaaattcaggtgacagcagatgctggcgaggatgtggagaaagaggaacactcctccattgttggtgggattgcaggcttgtacaaccactctggaaatccgtctggcggttcctcagaaaattggacatagtactaccggaggatccagcaatacctctcctgggcatatatccagaagatgccccaactggtaagaaggacacatgctccactatgttcatagcagccttatttataatagccagaagctggaaagaacccagatgcccctcaacagaggaatggatacagaaaatgtggtacatctacacaatggagtactactcagctattaaaaagaatgaatttatgaaattcctagccaaatggatggacctggagggcatcatcctgagtgaggtaacacattcacaaaggaactcacacaatatgtactcactgataagtggatattagcccaaaacctaggatacccaagatataagttacaatttcctaaagacatgaaactcaagaaaaatgaagactgaagtgtggacactatgcccctccttagaagtgggaacaaatcacccttggaaggagttacagagacaaagtttggagctgagattaaagggtggaccatgtagagactgccttatccagggatccaccccataatcagcatccaaacgctgacaccattgcatacactagcaagattttatcgaaaggacccagatgtagctgtctcttgtgagactatgccggggcctagcaaacacagaagtggatgcccacagtcagctaatggatggatcacagggctcccaatggatgagctagagaaagtacccaaggagctaaagggatctgcaaccctataggtggatcaacattatgaactaaccagtaccccggagctcttgactctagctgcatatgtatcaaaagatggcctagtcggccatcactggaaagagaggcccattggacacacaaactttatatgccccagaacaggggaactccagggccaaaaagggggagtgggcaggtaggggagtgggggtgggtgggtatgggggacttttggtatagcattggaaatgtaaatgagctaaatacctaataaaaaatggaaaaaaaaaaaaaAAGAAGAAATCAGATGTCCTCACAGCGAAGATCAAACTTGTCCTAAGGAACTCCATATTCTTTTTTTGTATTGGGTATTTACTTCATTTACAATTCCAATGCTATCCCAAAAGTCCCCCACCCACTCCCCCACCCACCCACTCCCaCTTCTTGGCCCTGTCGTTCCCCTGTACTGAGGCATATAAAGTTTGCACAACTAATGGGCCTCTCTTTCCACTGATGGCTGACTAGGCCATTTTCTGATTCATATGCAGCAGCCGGTGGTAGTGGTGGCGCACACCGGTAGGATTTGCTGAAGGAGGCAGAGGCAGGAGGATCATCACTTCGAGGCCAGTCTGGGAACTCCATATTCTTAATCAGCAGGAAGTAATCTAATGATAATGGCACTCTCCTTTCTCCTGTATCCTTTCTTCTCTCCTATCCAGTGTTAGGAGTTCAAAGGGTAGAAGAAAGAAGAACCCACAAAGTAGCAAATGGATGACAACACATAGTAAGAGACCCAGAATGGGAACCAAGGGGTTTGATTTGAGAGTCAACATGTTTTACAATGTGGGATGATATTTACTCCATTGAGTCCTTGAGAGAAAGAAATACAACTGGGAAGATGAGTCTTATAAATGCTAACTGTAAGTGCCATTTAAACTGTTGCTACTTTCTTATTATAAGTGTATTATTAATCTGCTAAGTGAAAGCTCTCAGATTGTACAGAGATTGCTACACACTCATGTCAGTGATCTAGAGAAATGGAAGAGTTCCCTCTGCATTCAGTGAAGAGCGTAGAAGATGAGAGACAATGCCATCCGGGGCCATACATAATAATTCAGTGAATCCCAAACGGTTCCAGGACTTAGAGATTGTGATCCTGCTGAACAATAAGGAATCTGTGGAGCAAATAAGTAAGAGCCTTCCTAAGTTTTCAATATAAAATAGACAGAATTCAACACCAGATTCTTCTAACTTGAGAGAAGAGTTCTTTCTGTCCTCCATTCTGTCTTCTGGGTAGAGGAACATGA	PASS
5aac3bb7-a254-4900-a1d8-1eae3978721d	chr2	116656832	116656845	+	L1	L1MdA	6353	6574	221	FALSE	101	101	MEF|5,miPSC_CTRL_1|6,miPSC_CTRL_2|6,miPSC_CTRL_3|9,miPSC_CTRL_4|10,miPSC_CTRL_5|11,miPSC_CTRL_6|1,miPSC_LAM_1|9,miPSC_LAM_2|7,miPSC_LAM_3|12,miPSC_LAM_4|8,miPSC_LAM_5|6,miPSC_LAM_6|11	chr2_116656656_116657004_L1_129P2_OlaHsd,129S1_SvImJ,BTBR_T__Itpr3tf_J,BUB_BnJ,LP_J	GAAAAACATCTATT	AGGGTTGCAGATCCCTTTAGCTCCTTGGATACTTTCTCTAGCTCCTCCATTGGGGGCCGTGTGACCCATCCAATAGCTAACTGTGAGCATCTACTTCTGTGTTTGCTAGGCCCCGGCGTAGTCTCACAAGAGACAGCTATATCAGGGTCCTTTCAGCAAAATCTTGCTAGTGTATGCAATGGTGTCTGCGTTTAGAGGCTGATTATGGGATGGATTCTATAAAGCCCCAAGCAAATTGTGTTAAGTGCATTATTCATGCATGTTATTGGGTCAATCTGTAGTTTACCTCTACATTCTACATATTTTCAATTTCTTCATTCTTAGTTCATCAAAAACAGTGCTTTGCTTATCTTTTTTTTTTTAATGTTTGGCAAAAGTGGCTTTTGTAAAGTTTTGTAATCCCCTTTGTAAAAGCATGATAATGCCTGATATTTTTTGAGTTTTAGGACGTACATGTGGTGCCAATAGCATACTTATCTCTTGACCACAGTTACCACCATGGGCTCCTGAACTCAAATCCCCATGCTTACCCCTCGATTTTCCACATCAATACCTGGTGCAGAGCTAGAGGCTCTCCTGACATGCCATTTCATTAGTCTCATTCTGAAAGTTATTCCTGGACCCAGCATAGAGTCTTCTCTTTAGTACTTCCAATAATTTTAATAACTACATAATATACAACATAATAACTATAATAACTAATAATTTAATAAATTTAGTAACTAATTCCACATATAGTTTATTTTTGCTTACCCTAGCTACTGTAGGTTTTAAATGTTGTAGCTGATCTCTGGTGGAACCTAGCCTTTGATTAGAAGAGAACACAAACACATGGTTTGGGGAGTTACCTATTGTCAAATCCGAGTCTGAAGCTTGCTCTAATGATTTCCATCAGTGGAAGCACCATTACTCTAGTCAACCCTCCCCAACAGCCTGCCATACCCTTCTTCCTTCCTTCTTTCCACCTAAATTAATCCATATATCCTAATGATTCTTCCTTTGAAAAACATCTATTgcatatatatcaaaagatggcctagtcggccatcactggaaagagaggcccattggacttgcaaactttatatgccccagtacaggggaataccagggccaaaaagggggagtgggtgggcaggggagtgggggtgggtggatatgggggacttttggtatagcattggaaatgtaaatgagttaaatacctaataaaaaatggaaaaaaaaaaaaagaaaGAAAAACATCTATTAGTACTACTTCTTGTCCAAATCTAGTCATCACCTCCTAACTAGTTATTTTGTCTCCAGTATTTCCACACCAGTAAGACAACTCATGAAAACTTTATTAAAACAAAAGATTTAGAATTCTCTAGAGTCTTTTAACTTTCTGAACATAAAGAATATTACACTAAAAGTATCATTAAGACATAAATCCCATAAACTTAAGAAGTTTAACAAGAAGGAAGGTCCAAGTAAGTTTGTTTCAATCCCCCACAAAATAATCACAGGAGACAGAGGGAGGGAGGGAGGAAAAGCAGGACAGGATCAGGTATGGGGGAGACAGAAGTCTAGAAAGTCAGGAAAATGAATGGATATGTAGCAGCATGGGGGTGGCAGGTGGGCAGAACCTCTAGAAAGTCCCTGAGACCTGGGATGTAAGAGGCACCCAGAACTCAATGGGGATGACATTAGCCAAAATGCTCAACAGTGGGGAGATTGAAACTGAAGAGACAACCTCTAGTAGACAGACAGGGTCACCAGTGGAGGGATGGGATCACCAACCCACCTTCAAAATGTTTGACCCAGAATTGTTCCTGTCTAAAAGAAATGTAGGAACAAAAATGGAGCAGAGACTGAAGGAAAGGCTATCCAATGACCTGCCAAACTTGGGACCTATCCCATGGGTAGGCACCAAACCCGACACTATTACTGATGCTACATTGTGCTGCAAACATGTGCCTAGCATGGCTGTCCTCTGAGATGCCCTACCAGCAGCAAATCGAGACAGATGCAGATATTTACTGCCAACTATTGGACTGAGGTTGGGAACCCCTATGGAAGAGTTAGGGGAATGATTGAAAGAACTGAAGGGGATGGAAATCCCATAGGAAGACCAACAGTGTCAACTAACCCAGACCCTTGGGAGCCCCCAAAGACTAAGTCACCAACCAAAGAGCATAAAGGGACTGGTCCAAGGCTCCTGGCATGTAAGTATAGCAGAGGCCTGCCTTTTCTTGTCACGGTGGG	PASS
f2df9c20-758b-46f6-9986-3a2a440ebbb6	chr2	119004976	119004983	+	L1	L1MdA	6181	6598	432	FALSE	142	122	MEF|4,miPSC_CTRL_1|14,miPSC_CTRL_2|13,miPSC_CTRL_3|17,miPSC_CTRL_4|13,miPSC_CTRL_5|12,miPSC_CTRL_6|10,miPSC_LAM_1|16,miPSC_LAM_2|12,miPSC_LAM_3|9,miPSC_LAM_4|13,miPSC_LAM_5|2,miPSC_LAM_6|7	chr2_119004855_119005177_L1_129P2_OlaHsd,FVB_NJ,NZW_LacJ,RF_J	AAAAAAAA	GGTTCTTTCTACTGTGTATATTATAGACTCAAACTAAGACCATCAGGTTTGATACCAGGAATCTTTAATTACAtTTGTGTGTGTGTGTGTGTGTGTGTGTGTGTGTGTGTGTGTGTGTGTATGTGTGTGTGTGTGTGTGTGTAACAGATCATGTGTGGAAGTCAGAGGACAATGTTCAGAAGTTAATTCTCCTTCTACCATGTAGGCCCCAGGGCTCAAGCTCAGGTTGTCAGGGGTTAAACTCTGTCTGTCAGGCTTGGCAGCAAGCACCTTTATACACTGAACCATCTCAACAGCCCCTGTCACATTTAATATACTAACTATGGGGACCTGCCTTGAATACACAGACATTTTATGTCAGAACTGTAACAGGCCTTAAATACATTCCACTATTGATTCCTAGAACTGTAATTTATTACTTCATTGTGGGTGTTTTGTTTTGTTTTTCTTTTCTGAGATAAGTTTTCATTCCATAGTCCTGTCTGGCCTGGAATGTGTTTTGTAGATGAGGCTGTGTGAACTCAGAAACCTACTTGCCTCTGCAGCCTGAGTGCTGAGACCAAACAAATGTGCCACCATATCGGCTTAGAATTATAATTACAtTTTTTTTCTTTTAGAATTATTTTGGTTTATGTGTATTTGTGTTTTGACTGCCTGTATATATGGGTACGATGTGCTCATCAGAGCCCTTCCCCGAGAGCAATTGGAGAGCAAGATGTTTCCTCCCGAGTTTCTGTTCTTTCATCTGGTTTTTGCAATTGGTCGGTGAGGGAGTAGGGGGCTTGCTACACAGCCCAAGAGCTCTCATGTAGCTAAGGCTAGCCCTGAAACCAGAATCTTTTGGTCTCACGCTTCTGAGCCCTCCCCTAGGACAATGACAATGATGAGATGGTGATGATGATGAtgacgatgatgatgaagatggTGATGACATCCTCTATTGGCCTCTGAGGACACCTGCAGGTACATGTACACACATGCATACACACAAATAAGTCTTTCTTTTTAATTAAAAAAAAaaaaaaaaaacctttcgccggggcctagcaaacacagagtggatgctcacagtcagctagtggatggatcacagggctcccaatggaggagctagagaaagtagccaaggagctgaagggatctgcaaccctataggtggaacaacattatgaactaaccagtaccccggagctcttgactctagctgcatatgtatcaaaagatggcctagtcggccatcactggaaagagaggattggacacgcaaactttatatgccccagtacaggggaacgcgagggccaaaaaaaatgggaatgggtgggtagggaagtgggagggggagggtatgggggacttttgggatagcattggaaatgtaattgaggaaaatacataataaaaattttttaaaaaggaaaaataaataaatgaataaataaataaataagAAAAAAAACCCTTTTATTGAGTCTTGTGAGTTTCATATCATGCATCTCAGTCTCCTCATCCCCTCATATCCTCATATCTACCCTTCACTCTTGCAACATCCCCCCAAAGTAACACAACAACAACAACACCCCAAAACACAGAAAAACATCTCATCGTGGAAGCTGTAGTATGTCACCGTGTATCCCAAAGTGTATCCCTCTGGCCACACATCTTTTCTTGCAGATGGACATTGCAGTTGGTCTGGTTCGAGGTCTCTGCCTTCTGTGACACCATCAATACTGGATCCTCCCCAgGACTCCTCCTGCTTATCCTGTTGTTGTTCTATGTCATGGAGATCCTGCATCTTTGGATCAGCAGGACTGGCCCGTTCATGTATCTCAACCGTTTGCAAGTGATATAGATTTGGGGATGGGCCAACTCAGAACTCTCCATCTGGGCCTCCGTAGTAGCTGAGCTCTAGTTatcgagccagctgccccttatcAGCACTACCAGGGTGAGCCTTCCAGCACGACTCCAGCTAGACCACCCAGTGCCACCATTGGCAGGAGACAGGGGGTGCTCTCCTGCCCTCAGGATAACTCACTCACTTGTACAACTCCAGAGCCAGCACCGTGCTACCCAGTCAAAGCACAGGGTCCACTTTCCCAAGTGCTACAGCCTTTGAGGGACTGGGCCAACTCtcctggtcttacaTCCTTGGGGCTGGCTCACTCGTGCCTTCTCCACTAGGGCCAGCCCTACTATGCTGCCCAGGCCAGGTGCAGGGCCCCCTCTCCCAAGTGCTGCAATCTGGTGAAGGGCAGGGCTAACTCACCCACTCTCATGACCCCGGGATCAGCTCTCCTGACTGCCTCCAGTGGTGAGGGGGCAAATGAAGGGTATTCCCCCTCCCACTCCCACCCGATCCAGGCTACCTCAAGGCAGAAGAGTGGCAGGGTCAGCTCTCCCTAGCCTCTGGTTGGCTTGTCCACACCCCTGCCACCAGGGCCAGCTCCACtTGTAGTGCCTGGTGAGCTGCAGGGC	PASS
aa01ecf7-dd53-400f-bfc8-defedc1a6bd3	chr2	119190747	119190755	-	SINE	B1	0	167	249	FALSE	131	119	MEF|2,miPSC_CTRL_1|12,miPSC_CTRL_2|10,miPSC_CTRL_3|13,miPSC_CTRL_4|13,miPSC_CTRL_5|10,miPSC_CTRL_6|12,miPSC_LAM_1|10,miPSC_LAM_2|8,miPSC_LAM_3|19,miPSC_LAM_4|12,miPSC_LAM_5|4,miPSC_LAM_6|6	chr2_119190567_119191020_SINE_129S1_SvImJ,MOLF_EiJ,NOD_ShiLtJ,NZB_B1NJ,NZO_HlLtJ,SJL_J	TTTTTTTTT	CATGAAGGCTTCACATCTGTAACCCCAACCATCAGGACACTGGGGCAAGAAAATTGGAAGCTCTGGACTAGACTGGGCTACAGAATGAGACCATAACTAAGCATTCCTCCCTTCCAAAAACCCAATACAACAATAAGGAAAGACATGGCTTCCCAGGTAGTCTCTCAAGTGCAATCCTGACTTCCAGGATGCATGCAATCTGTCTTTGCGCCCCCACTGAGCCCACAGCTACATCTGGTGCTCTTGAGCCGGGTTCTCACTGTGTTGACCTAGATGGCCTGCAATTTGATTTGTAGATCAGCCTACCCTTTAACTGTCAGACATCTGCCCACCTGTCTTCTCAGTGCTGGCATTACAAAGATAGCCACCTCTCAAATAACCAACCAACCAACCAACAAACAAAGATAGCCACCTCTCATATAACCAACCAACCAAACAACAAACAAAGATAGCCACCACTAGACCTGGTTCCTACCTCTTTTATTTATTTATTTATTTATTTATTTATTTAatTTTAtTTTAtTTTATTTTATTTTATTTTGGTTTTTCGAGACAGGGTTTCTCTGTGTAGCCCTGGCTGTCCTGGAACTCACTTTGTAGACCAGGCTGGCCTTGAACTCAGAAATCCACCTGCCTCTGCCTCCCGAGTGCTGGGATTAAAGGTGTGCGCCACCATGCCCGGCTCCTCttTTTTTTTTTTTTTTTAAAGATTTATTTATTTATTTTATGCATATGAGTACACTGTAGCTGTCTTCCGACACATCAGAAGAGGGTATCTGATTCCATTACAGATGGTTGTTAGCCACCATGTGGTTGCTGGGAATTGAACTCAGAACCTCTGGAAGAGCAGTCAGTGCTCTTAACCGCTGAGCCATCTCTCCAGCCCCTCTCTTTTATTTTTAAGCCAAGCTTTATTAACCATTTTCATATATATGCACATGTACATGTATATGTATGAAAATATATACAGTATTTCTTTTTTATTTatttatttatttatttatttattttttaaagaatttagactgaccaattcagagtctgccatttatttatttatttatttatttatttatttatttatttatttatttttttcgaggcagggtttctctgtgtagccctggctgtcctggaactcactttgtagaccaggctggcctcgaactcagaaatccgcctgcctctgcctcccaagtgctgggattaaaggcgtgcgccaccacgcccggctcTTTTTTTTTTCAAGACAAGTTCTCACTATGTAGCTCTAGCTGTCCTAGAACTCACTATGTAAACCAGAGGGGCCTTGAACTCACAGATATCCATCTGTCTCTGCCTTCCAACTACTGGAGTCAAAGGTGTGTGTTACTACACCCAGCTTTCCATGTGTGTGTCTGTCTCTGTGTGTGTGTGTGTATGAAATTATCTTTAATCtTTTTTTTTACAGTCCAGTCTTTATCCTCCTCCAGGCCCACCCTCCAACAGTTCCTCATCCTCCcccgCCCCCCCAGAGAATGTCCCCACCCCTTTTATATTTTAAGGCCCTTTATCTGCTTTTTTTTTCCCAGTGAGGTGAAACGCCACAAAATATATAAAGAAGCTGGTATGTGGGTGTGGTGGCACACACCTCTAACTCTAGCACTAGAGAGGCAGAGAGGGCTGCCAAGAACTCAAGGAGGACAGGCCTTACATGTGCTACGTGAGTTCCAAACCATCATGATAGCCTCATCACCTATGATGAGACTAGGATACACGGTGAGCCCTGCAGAAGCAGAAACTGTATAGGTGGAGGCGGGAGGATCAAGAGTCCAAGGTCATCCTCAGTCGAACCCTGAGTTTGAGGCCACCTGGGGCTACATGAGACCCCATCTCAAGAAAGGGAGGGAAGAAAGGAGCAAAGACCATGAAGAAAAAAATTATAAAACAAAAGATCTGGGCATGGAAGCAAACTCCTTAAGTGCCAGCACTCAGAAGGCAGGCAAGCAAGCAGGCAGACAGGCATATCTCTGTGGAGTTCTAGGCTAGCCAAGGCTACACAGTGAGACTGTCCCAAAAAAGAAAAACAAACACATAAAATATGATTAATAACAAGAAAAAATTTCAACCTCACACACAAAAATTACAAGCTATTTTCAGCTACTGACAAGTAGAAAAGGATGTTAGCCGGCCGGGTGAGATCGTTCAGGGGCTCAGAGCACCTGTTGCTCTTGAGAAGGCTCCAGGCTCTGTTCCCGGCACCCAGG	PASS
f008845a-93e8-480c-a3ad-547104ac39cc	chr2	119244196	119244203	-	SINE	B1	0	165	165	FALSE	132	116	MEF|3,miPSC_CTRL_1|14,miPSC_CTRL_2|8,miPSC_CTRL_3|9,miPSC_CTRL_4|8,miPSC_CTRL_5|13,miPSC_CTRL_6|8,miPSC_LAM_1|14,miPSC_LAM_2|14,miPSC_LAM_3|7,miPSC_LAM_4|11,miPSC_LAM_5|5,miPSC_LAM_6|18	chr2_119243998_119244513_SINE_129P2_OlaHsd,129S1_SvImJ,129S5SvEvBrd,AKR_J,A_J,BALB_cJ,BTBR_T__Itpr3tf_J,C3H_HeH,CAST_EiJ,DBA_2J,FVB_NJ,I_LnJ,NZW_LacJ,RF_J,SEA_GnJ,ST_bJ	GGATTTTT	GCCTCTGGAGTGCTGGGATTAAAGACGCCTGGTTCCGCCTCATTTTTGGAGGCAGGGTCTCTTTGAGAGACTGCAGCTCACTGATTCTGTGGCCAGGAACTCCAGAGATCATATTGTCTCTGCCTCTAGTGCTGGGATTACACATGTGGAAAAGCCACCAAGCCTCTTTTCACATGGATGCTGAGGATTTGAACTCAGAACCTTCTGAGTTCATGGCAGACGCCTTACTAACAGTTTACAAACACCCCCTGTTCCCCATAATCAAGTCAAAACCAAAACCAAAACGAGTCTGTCTTCCCTTCTGTTGAGAGCTTCTCTCTCCTCTGATAGCCCACTCTGCTGCCTTCTGCCTCATGTCACGTCATGATAGTGTCTGTTTTTTTATTCTTTCTAGCCAGTTATAGTGGCGCATGGGAAATAGACGCAGTCAGTCTATTTCTGTGAACTCAAGGGCAGCCTCCATAGTGGATTTAGGCCAGCCAGGGACACACAGTGAGACCCTGATTCAGATAAAAACAATtgTGTCTGTATGTATCCATGTGGGCTTGTGCACATGGGCAGGCCGTGTTTTTCCCTTTTGGTGGtTTTGGTTTTGGTTTTGAGATAGGATCTTGCTATGTAGTGAAAGCTGACATGGACCACTGTATAGAAAAACTGGTCTTAGTTCACAATCCTCTTATCTCTCCAGACTCTCAAGTGTAAGGATTGTAAATGTGTGCCACCAGAGCCAGGTTTCTGTTTCTTGCTTTTTAGTTTGTATGTGGACCCAGACACTTGTGTAGGAAATGTGCGTGTGCATGCACACATTTGTGTATGGATGTGTGTAGAGGTTAGAGGACAATCTCAGGTGTCATTCCTCAGGTGCTATCATCTTTTTGTTTTTGTCTGACAATGGATTTCTCACTGGTCTGAAACTCAGCAAGTAGGCTAGGCTAGCCAGCCAGTGAGCCCCAGATATCCTCCTGTCTCTGCCTCCCCAGCCAGCGCTGGGATTGTAAGTGCATGACATTTCATCCGGATTTTTtttttttttttttttttttttggtttttcgagacagggtttctctgcatagccctggctgtcctggaactcactttgtagaccaggctggcctcgaactcagaaatccacctgcctctgcctcccgagtgctgggattaaaggcgtgtgccaccacacccggcttGGATTTTTGATATGGGTTCTGGGAATTGAACTCAAGTCCTTATGCTTGCAAGGAAATGCTTTAGTGATATAGAGCGTTCTCTCTGCTCTGCTCCACTCTCTGCTCTGCTCTCTACTCTGCTCTGCTGTATCCTAACCCTAACCCTGGCGAGCGAGATCGAGGGCCTTGCTCACGTGAGTCAATAGCTCAACACTTTGCCATTTCCATTTTTTACAGCCTCAGCTATCCCAGGTAATGTCCTAGAAGTCCTTTATGTCATCATTTATGCAAAGACTCTTTCCAAATAAAGTCGTATTCAAGGGTTCTAGAAGTTCTGTGGGTGTAAGGATGGGGGCCGTCCAGCCCATCTTTAGCAGGAATCCATCTTTGTGCTTATCTCTCTGACAGAACCCCTAGCTCTCAGGTGAAGGAAGCCTCAAGCTGTCAGGGCCAGGAAGGGTGTGGCTCCTGGAAATTCCCTGTTGTTGATGGCAGAGGCACCCTGTCCCATGGTCCCTCACCCTGGAGCACCAAGACCACTCAGCTGAAGGCCTCTGTCCAGATTCTCAGCGTGGTCTAGGCTAGTGAGGAGTGATGATGCCTTTGCTGCTGCTGCTGCTGCTGTTGTTGTTGTTGTTGTTGTCGTCGTTGTGTATGAGTGTATCTCTCACCATTGTATATCTAGTGTTCTGCTTGGTACTACTTATGTGCCTGGTGCCCATGGACGCCAGAAGAGGGCATCAGAAAGCCTGCAACTGGGGTTACATAATCTAACACATAGTATCCAGTTGCTTGCTTCAGACAATCTACTAGTCATAATGTAACTGCATAGAGAGCAAGGTTCTGGCTTTATTGAAAGCCCTCTCTGTGCCTGTGCAGGCTCCTGAGTCCTAGGTTGGCCACCACTCGGCTCGTTTACGGTTAATTCTACTTCCACTTCTCTCAGGGTCCCGGATCCCTCGAATCTGGATGGGCATAGACTTGAAGG	PASS
9ac94eec-1d25-40cd-9e1e-c2a04185a214	chr2	119340103	119340117	-	SINE	B1	1	168	177	FALSE	135	123	MEF|4,miPSC_CTRL_1|13,miPSC_CTRL_2|15,miPSC_CTRL_3|5,miPSC_CTRL_4|13,miPSC_CTRL_5|12,miPSC_CTRL_6|8,miPSC_LAM_1|7,miPSC_LAM_2|12,miPSC_LAM_3|13,miPSC_LAM_4|10,miPSC_LAM_5|10,miPSC_LAM_6|13	chr2_119339839_119340308_SINE_129P2_OlaHsd,129S1_SvImJ,AKR_J,A_J,BALB_cJ,BTBR_T__Itpr3tf_J,BUB_BnJ,C3H_HeH,C3H_HeJ,C58_J,CAST_EiJ,CBA_J,DBA_1J,DBA_2J,FVB_NJ,I_LnJ,LP_J,MOLF_EiJ,NOD_ShiLtJ,NZB_B1NJ,RF_J,SEA_GnJ,SJL_J,SM_J,ST_bJ,WSB_EiJ,ZALENDE_EiJ	AATAAGACTGCAAGT	CAGAAAGAAAAGCAGGGCATAATAACTAGCACTTGGGACAAAGAGTGAATGACATCTAGGCCAGAATGGTCTACACACAGCAAGTTCCAGGACAGCCAGGACTACACACACACACACACACACACACACACACACACACAGAGAGAGAGAGAGAGAGAGAGAGAGAGAGAGAGAGAGAGAGAGAGAGAGAGAGAGAGAGAGACTGTCTCTGAGACTCATACAACAATAACTATAATGAGAAAGAGAGGCAGCGGCAGAGAGAATTCGGAGAGATTTCAAGAGGGGACACTGCCCAGGTGTGCTTTTGAATGTTTACAGAGCAATGAAAAGTATACTAAATGACCCCTACCTTCTGCTTGTTCACAAGACGACACATTTCTTTCTTGGCACTAGAGCACTGCCGTGAAATACTATGGTTGTTGAACTGTCATCAAGTGTTTGATTCATGAAACACCTGCAAACAGAGAGGGGCTTTGATCCACAGAGCATCTATGATGGCATCAGAGGCTTCCCCTAGCCATAACTACCCAACTTACTCTCTGTGTCCTGTCTCTATCCATCCTTATAACAGGTGACCCTAAATGACTTTGGGAGGAGGTAGAGCAAAGATCAATGGAACTGCTTCAGGCTGAGGAGGGATGTTGAATACTGACATCAGTTGAGGCCCCTATTAAGAGACTTGTCTAATGGCCCATGGTAGAAGTTAGACTCATCTCAGGTTGTATGGATGTAATATGTATTCCAATAGAGACCATaAGCACATCATAAGATCAAACAAACACATATCAAAATCAATATCATGTATGATAGGAAGGACCAGACCCAGAGCATCCTTTCTTCTAGGATCTGACCTTGCCAAGAATCTTGAGCCATTAAACAAACTCTTTCACTGTATATTTGGTTTTTGATAGTTGTTTGCCTTCTCCCTACCCCCAAGTCCATATTATTTACTCAGAAGTAATAGGTCTCATTAATAAGACTGCAAGTggcccggcgtggtggcacacacctttaatcccagcactcgggaggcagaggcaggcggatttctgagttcgaggccagcctggtctacaaactgagttccaggacagccagggctatacagagaaaccctgtctcgaaaaaaaaaaaaaaaaaaacaataaaataaaataaaataaaAATAAGACTGCAAGTATCACCCACCTGAGAAGTGAGAAAGTCTAAGGCCTTTGCTTTCTTGTTTATTTGTTTTGATTGTATGTGTATGGGTGTTTTATCTGCACATATGCCTGTGGACTACCAATGGGCCTGGTGCCTACAGATGGCAGGAGACCATGTCAGATCTCTGGAGGTTGGAGTCACAGATGGCTCTGAATAGTCAACTGTGTTCTGGGAATCAAACTAGTGTGGAAGAAGCCAGTGCTCTTAACCACTGAGCCATTTCTCTAGCCCATCTGTGGTGGTTTGAATACACTTGGCCCAGGGAGTGACACTACTTGAAGGTGTCGCCTTGTTGGAAGTGTGTCACTGTGGGTGTGGGCTTTAAGACCCTCATCCTAGCTGCCTGGAATCCAGTCTTTTAGTGGCCTTCAGATGAAGAGGTAGAACTCTCAGCTCCTCCTACACCATGCGTGCCTGGATGCTCCCACCTTGATGATAGCAGACTGAACCTCTGAACCTGTAGCCCAGCCCCAGTTAAATGTTTTCCTTATAAGAGTTGTCTTGGTCATGGTGTTTATTCACAGCAGTAAAACCCTAAGGAAGACACCTTCCTTCCAGTTTTGAAGGACTACATCAACTAACAGACGGGTTAAAGCTCTGTTGTTGAGTTTAGGGACTTGAAGGCCCAAGAAACTGTAGGATATGGGAGAGAGTGTGAATACTTAATTGGAATTTAAATATGGTGAAACTAGTAATCGTGAAGAAACTCTTAAAGATATCCCAACTGTTATGTATGGATCCACAGAAGAACTTGGAGACACAGTGAATTAGTCACATTTAGGGCGGCATCTCATAGTAAAGAGTACTTGTTTTAGAAAGGATTCCAAGTTAGAAAAGCCTTCTGAGCCGGGCAGTGGTGGCACATGCAGAGGCAGGCGGACTTCTTTCTTTCTTTTCtTTTTTTTTTTTTTTTTTTTGTTTGGTTTTTTAAGACAGGGTTTCTCTGTATAACTCTGGC	PASS
6ccd0bf2-0612-4ef0-9be7-19eedf363e39	chr2	119418264	119418277	-	SINE	B2	0	203	203	FALSE	123	110	MEF|6,miPSC_CTRL_1|14,miPSC_CTRL_2|13,miPSC_CTRL_3|9,miPSC_CTRL_4|7,miPSC_CTRL_5|7,miPSC_CTRL_6|9,miPSC_LAM_1|10,miPSC_LAM_2|8,miPSC_LAM_3|10,miPSC_LAM_4|12,miPSC_LAM_5|8,miPSC_LAM_6|10	chr2_119418094_119418464_SINE_129P2_OlaHsd,129S1_SvImJ,129S5SvEvBrd,AKR_J,BTBR_T__Itpr3tf_J,BUB_BnJ,C3H_HeH,C3H_HeJ,C58_J,CBA_J,FVB_NJ,LP_J,NOD_ShiLtJ,NZB_B1NJ,NZO_HlLtJ,SJL_J,ST_bJ,WSB_EiJ	ACTAGCTCATTCTT	CCTCAAACTCTCCTCTTTGGATAAGCCTGTGAAAACTTGGGATGGGTTGAGCAACAAGATAAAAGCACAAAAGGAAGGCGCTTCTTGGCTAACTGCTCTTCCTGGAGCAAAAGAAAACAGCAAGGTGGGAAAGCAGAAATGTGGTTCTTTTCTCTAAACACTGAGTTTGGTCACATCGCTATTCTGCCTTTCTTCCTTCACATACCTCTTCATGGACTGTGGAAGAATTTTTGTCTGGCTATGATCAATGAGGAAAGGAAGGAAGTAGAAGACATAGGCAGAGTACCCAATCCAATGAACCAAAGGCAACCTTTCAGGGCCTTTTGTCAGCAATCTTGGGAGTTCTGTTGTGATAAATAGGATATGGGAACACAGAAATGCTCAATGCTGAAACCACAGCAGAAATACTACCAGGCACCCCCCCCCCCCCCCGCCCGGAAAGTTTTAACTACTGAATGGTTAATACAAGCATTACTCAATGTTCAGGCAGAGCCCACCTGGGAACCATAGTCCAGGCAAGGCTGTTGTGAAGGTAAACACTACACTGGAAAATTGCCTGATCCTGGACTGTATTGAGATAAGGCCAGAGAGAATCTTCAAATAATTGAGCCAGAATCCTATGACCTTAATAAAACATCAAAGCAGGTGACAATGGCTTCCTTCCTTTTCTCTGATCTTGCTAAGGAATGATGTACTCAACAAGCCCCTTGTTTCATTACAGTTTACAGTCTATGGCTTAATCAAAAGTAGCAACCATGTACCATATAATAATTTGCAAATCTGCACATTTCAAGGTGAGAAGTACTGTCTTAGGAAGGTCAGGATCATGGATATTCTCCATTTTTAATATTCTTTGGCATGGGGTTTTACTATGTAATTCAGTCTTGCCTTGAACTCACAAGATTCCCATGTCTTAGGATCAAAAGTGAATAACCACGCCCAGCACTTCTCTTCTTACAAACTAAGACTGAACAGCTTAGAAACTGTCCCTTGAGTACTAGCTCATTCTTtttttttttttttttttttttttaaagatttattttattattatgtgtaagtacactgtagctgtcttcagacacaccagaagagggagtcagatcttgttacggatggttgtgagccaccatgtggttgctgggatttgaactctggaccttcggaagagcagtcgggtgctcttacccactgagctatctcaccagcccccACTAGCTCATTCTTACAGGATAATTGGTTTCATTCCTTCCCTCCTGTGGCACTTACTCGTGGACTGGCCACACACAAAAAAGACGGCAGCTCAGTGAGGAGGCAGCAACGAAGTGAGGAGGTAGCTGATCTCCGCTGATGGACAACATGGTCTGAGTAGCCACTCACTGCTTTACAGTGGCTGCTGAAAACAAGAGACTAAAAAAAAAAAAAAAAAAAAAAACCCAAAATTAGTGTAAGGACAATTACTGTTAATGAGTCATATACTATTCAACTTAAAGAACTTTTTTTCTTGGCCAATACTATTATATCTAAACAACCACAAATTAGAACCAAACATACAGTACGTAGTTTAGGCCCACATTAATTTCAAAATGCAGTTTTATTAGTATACAGAAACAAATGTCATTTCTAATTCTACTTTCAGAAGAGGTATTTCAGACAAAATACTACGTGTACTAAGTAGTTTGTTATAACTACAGATGTAAACTCAAGCCATGATGATTAAGACTATGTTCATCTAAATTTTCTCTTAATATAAAATCAGGTGCTAACAGCATCATGTAGTTCTAGCAAAGATGATCCTTTTTGAGACAGTGTACCCTTTGATGGCCCAGAATTCTTTATGTAGAACAGGCTAGTCTTCAAGTCACAGAGAACCACCTGCTGCTGCTTTCTGAGTGCTGGGATTAAAGGTATGTGCTACAATATCCTGCCAACAGTAATTCTTTTTTGAGACAAGTTACATTATGCTATCATCTCTGGCCTAGATATAACTCACAAGGTAGATCAGGCTGGCCTCAAAACATGTGGTAATCTTCCTGTCACTGTCCCCCAAGGGCTGAAGAAAGCAAACATATACCACCACATGCTGATTGTTTTTCTTATTCACACGAGACAGGAATACAAATGTTCATGAACAGGAAACAACCTCTCTTTAGCCTCCATCAGACAACCATTCAAAAACATTAACTACCAGGGCTGGAGAGATGCTCAA	PASS
9ad0a09b-29b9-456b-8aa9-c558be9b6f86	chr2	119426379	119426392	-	SINE	B2	2	215	193	FALSE	113	99	MEF|7,miPSC_CTRL_1|19,miPSC_CTRL_2|6,miPSC_CTRL_3|6,miPSC_CTRL_4|8,miPSC_CTRL_5|10,miPSC_CTRL_6|12,miPSC_LAM_1|1,miPSC_LAM_2|8,miPSC_LAM_3|9,miPSC_LAM_4|13,miPSC_LAM_5|6,miPSC_LAM_6|8	chr2_119426199_119426663_SINE_129P2_OlaHsd,129S1_SvImJ,AKR_J,BTBR_T__Itpr3tf_J,C3H_HeH,C3H_HeJ,C58_J,CBA_J,FVB_NJ,LP_J,NOD_ShiLtJ,NZB_B1NJ,NZO_HlLtJ,SJL_J,ST_bJ	CTAATGGGAGCCTT	AGGGATCCTGTTTCTGCAACCACGTGCAGGAAGTTTCATGTAGCACAACCTGTTTCCAACACCCAATTCCGATGACAGGAGGGCTACACAGGCAGCATTCACCAGGGTTGCAGAGATCTGAACTCCAGTTCTCACACTAGTGCAGCAAATGCTAATGCTCCATTCTAAGTCACCTCCCTAGACACTAATTGAACAGTCTTATTTTTAATAAAAATAAAAGCCCAAACCATTACTATTTCAAAACAAAATTTGTCCACAGGCAAAATTAAGAACACCCTGGTAAATCCCAAATACACTTCCTTCCAAAGATCAAAATGCCTACCTTTCCTATGGAAGAGAGACTGCTGGATATAATCTGGTGCAAACGGAGAGAGAAGAACCTTCAACCACCTGGAAAGCAAGTAATTACAGTAACTCTCAAGGGAAATAAAAGAATTGGAAAGATAATTAAACTGGAGGGTTCAAAATAAGAAAAATCTTTTTAGACTATTTCTACACATAAGAAAGTTCTTTGCCAGGCTGGGCGTGATGGCGCACGCCTTTAATCCCAGCACTCAGGAGGTAGAGGCCGGCGGATTTCTGAGTTCGAGGCCAGCCTGGTCTACAGAGTGAGTTTCAGGACAGCCAGGGCTACACAAAGAAACCCTGTCAAAGTCCATAGCTCTCAAAAGCTGGCATGCAGATATTCACTTAAGAGCACAATAGAAAGTCTGGAATCCAGAATTATCTAACTTACAGATATACAATGAACCATACACCACTTTATGAATATGATCTCTAGCAGATTAGCTTAGTGACTATTTCAACTTTTTAAATGCAGACACTATCAAGAGAGTAAATTTAACCAAAAAGTAATAGACTCAGTGCTGCAGTAAGTGCAACTCTAAGTCACTTTAAGCATACCAAGGCATTTTAGTATTTTAACTGTTGACTTCTGGTGCAAATACATACCCGTAACAGGTAGATAATAAAAATGGCTAAGGTTCTTAAGGCCATCTAATGGGAGCCTTtttcctttttttttttttttatttatttatttattatatgtaagtacactgtagctgtcttcagacactccagaagagggcatcagatctcattacgggtggttgtgagccaccatgtggttgctgggatttgaacttcggaccttcggaagagcagtcgggtgctcttacccactgagccatctcaccagccCTAATGGGAGCCTTAATAATGCTCCAACTCCCCCATAAGCACCCGCAATAGCTGTTCACCACTTGTTTAAACATCTCTTTATTGGACATTCACATattcatcattaaatttacctatcgcactaggggtaaagctctgccgtagATCATTCACTTAATAAGCATGAGACCTTGAGTTCAATACCTAGCACTACTAAAAAATCAATGTGCCAAATTACAAAAGCACACAGCATCACCAAATGTAAACTATTTGCTCACCTATCTCGTGAGTGGTTGAAGACCCTGATCTGTCCATGACGATAAATAAACTTCGAAATTTCATATGGCTTTAGAGAAATATGAAATGGAGACCACGTTTCTTGCCGTTCGAATAACTCTGGGTGATTACACACCTAAGAAAAGAAATGGTCAGTCATTACTGTCCCTTGTGGACATCACTGCTGAGGGTTAAGCTCCCTGAATATTTACCTCCCAATTTTCATCTCTATTGCTCTATCTGGCATCAAGATTAAAGTCCTCTCCGTGAAGCAGGTCAATAAAAACATCAAAACAAATGACCCAAGTCTTACCTTCCTGAATTGCATGACTAAATTCATGAGGCTGCTGGTGGTGTTCTGTGCTTGTTGTGTGGAGCCCATTGAAGACTGCAGTAAGTCCTCAATGGAAATTTTATTCTTTAGTGCCTGATATAAGAGTTTTTGTCGACTGGTCAATTGGCAGTACGTTAGAATCTCAATCTAAAAAAAAAGAAAAATTTGAAACTAAACATTTTTATATATGTTTGTAAAAAACTAAAAATTTTTATATGCTTGTATATGTGAAGGAAAAAAAgGGAGGGGGGGGCAATGGTGATAAACGCCTTTAATTCTAGCACTTGGGAGGGAGAGGCAGGCGATTACTGAGTTCAAGGCCAGCCTGGTCTACAGAGTGAGTTCCAGAACAGCCAGGGCTACACAGAGAAGCCCTGTCTCAAAAGACCAAAAAAAAAAAAAAAACCAACCAAACAAAAAAAAC	PASS
5a110d41-11f6-44f9-998d-0c451bf6e74e	chr2	119588561	119588568	-	LTR	IAP_LTR	0	335	7131	FALSE	136	50	MEF|5,miPSC_CTRL_1|10,miPSC_CTRL_2|13,miPSC_CTRL_3|14,miPSC_CTRL_4|7,miPSC_CTRL_5|16,miPSC_CTRL_6|9,miPSC_LAM_1|8,miPSC_LAM_2|18,miPSC_LAM_3|14,miPSC_LAM_4|7,miPSC_LAM_5|7,miPSC_LAM_6|8	chr2_119588456_119588671_LTR_129P2_OlaHsd,129S1_SvImJ,129S5SvEvBrd,AKR_J,CAST_EiJ,FVB_NJ,LP_J,SPRET_EiJ	ACCTGAAT	TTCCAGTGTCACGGGATCTGGCGCCCTCTTCAGGCCTCTGATGGCATGAGACATACACACATGCACCAGGCAAAACATTCACTATTCATACACATAAAATGCCATTTTTAAAAATGGAAACAGTCCAACATTATATACATTCTACTATCGAGCAACAAATCTCAGTTCACTCCCTCTACAGATCTCACAACACATCTAAAAAAGGGCTTAAAGTCCATTGTGGTGGAGTTAGTTGGTGATTCTAGCACTTAGAAGACAGAGACAGGAGGCTCAGGAATTCAAGGCCATTCTCCAAGTTTGAGGCTAGTTTATTCTACAGGAGACCCTGTTTCAAAAACTGGGGTTTGAAATTGGCTTAGCAGTTAACATACTGCTTTTACAGAGAGGATCAGAGTTCTGTTCTCAGCATACATACTGATTGGCTCATGATGGCTGGCTCCAGTTCAAGAGGAATCCAGTGTTCTGGCCTCTGCTCACATGAACACTCAGATTAACACTCTTTACACACACACAAACCTGTGCAATTAAAAATAAAGTCTAAATCCAGGAGTGGTGGTGCACGCTTTTAACCCCAGCACTTGGGAGGCAGAGGCAGGTGTATTTCTGAGTTCAAGGCCAGCCTGGTTTACAGAGTGAGTTCCAGGACAGCCAGGGCTACACAGAGAAACCCTGTCTTGAAAAAACAAAAATAAATAAATAAATAGATAAAGTCTAAAAAATTTCAAGATTAGCCAGGCAATGGGGCATACCTTTAATCCCAGCATTCAGGAGGCAGAGGTAGGAAGATCTCTGAATTTGAGGCCAGCCTGATCTTCAGAGTAAGTTCAGGACAGCCAGGGCTACACAGAGAAACCCTGCCTTGGAAAAACAAAAAAACATTCAAGGTCTAAATTGGGTTGGTGCTTATAGGCAATAATTCCAATGAAAATCTACATTTTCCTGGAGATACTAAAAAAGAAATTTAATGTTATTTTATATTATTCAGACTGAATCATACCTGAATcttaatagcgttctcacgcccggccaggaagaacacaacagaccagaatcttctgcggcaaaactttattgcttacattttcaggagctaggagcgcaaacccccagccccaaaagcgaaagccacccctatatcgaaaccgaaaccccttccctatttaggagagttatatttcgcctaggacgcatcactccctgattggctgcagcccatggccgagctgacgttcacggggaaggcagagcacatggggtggagaactacccttggcacatgcgcagattatttgtttaccacttagaacacagctgtcagcgccatcttgtaacggcgaatgtgggggcggcttcccacagttcccccttttctattaataagagcaataggccacccatattaatgagagtggagatagaggtcaaatccccagtgtgcaggtaaaggagccgtacacataacctccttccaggctcatcacctagaggggtcctggtctggtcccgtgttgtttttcctggaggaaggacacttgaacactcaaccttcttgaaagatgacatgtctccctagaataggctcatatatgccgcagagcccttctactgcagtgcttagccgtgcaactctctcgggctgctgaagcacactcactctatcccgtgcaatgagactagcctcgtggtgtgcaagagctgaatggccagcgacctattgcttaagcatagataaccataaatcaggggaagcaccatgttttagtcctgtaagcgcctgggcaataaccaccttgtctctcctagtttgggccttaagcttacagaccaaccaaagaagcaacactaatccacagcaaagtgtatctccaaataatatcaatcccacccattctttaaagaaggaaaatgctgaggagatccaattgggtaatcctttggtcagggacaggtccaagcgcgtggagttgacctgaagtctcaattcccgaaggatctgttcaaattcagccgtccaattctgtaacatatactgaaaaagactttttgacaaattagctgccctagtaaatttctcatactgaatggaagtaacacacaatcccggaaacttttgttcacatcccagctgagctatttgccataatacatctagttgtttctggacaagatctatgagttgactaaccagcatgagaccaccctgtatcttgacattagctgaggcctgtttatctatgactgtagtcactgaggctgacaaagtgttaatggtgtcagtcgtctggacctgtccagacagagccaaggctgtctgaatcaaggccaaacccagttcctagttagtggtaaaaaagcaggggaatacttgagcattatacatcaccggcattgggagtggaaatgtcgacattatcccccaacgctgctctctctttattattgacgccttggacatcaccaagacgagggacatcagtattcccttggtcagtctggattttttgggtgagtctttctggtatccaaaatgggttgtcttcattctgtggaaaaacacaaatagctcccctggatcttatcaaaataggatccgggccataccatttattatcaaggacatttttccatttaaccatctcattgggcctatctggctctgaacaatgacgttcagccgcagtatggccatgagcatcaatatttaaaaaattgagtgtaaagagtgccatagacacagacactcttggtgctcggggtagagtctcctcaaaagttcccctcttctgttttataagataggctttgagggtgcgatgcgcacgctcaacaataccctgtccttgagggttgtatggaagtccagtcaggtgggttacgtccatctgacggcagaactgctgaaatttttgagacgtataagctggtccattatcagtcttaaggagtttgggtttcccccaagcacttcatgcctcaaggcaatgttgaatcacatgtgaggctttttctccggttaacagagaagcaaacatgatgtcagaacatgtgtcaatggacacatggagatattgaagttttccaaaggaagaaacatgtgtaacatccatttgccagacctgtagaggtcgaataccgcgtgggttaattcccacatgaggaactggcaagaactcacagcagctttgacattgagtaacaatgtcacgggcttcttttcttgtcaaggagaaacgactgcgtaatgtttcagccgtcacatgaaaattgttatgaaaattttttgcagcctctaccggggatgatagggcagcagccaccactttagtggccttatctgccaaatcatttcccagagccatggggccaggtaggcctgaatgggctctaacatgagtaatataaacaggaaatcttctagataacaaaactaattgtatctgctgaaaaatattggcaactctactggaaggcttaatcactccagccacttctaaaagatttactgcattaaccacataacaggaatctgacacaatattaaggggttctaaaaaggtttttaaaacttctaaaaccactaaacattctaccacttgaggtgaattttcattatattgtttggataccactttaccattagccacataggcacctatgccagtttttgatccatcagtatataccacaatcccatttttaagtgggtttcttactgttatttgtggaaacacaacagattgattttgggcaaactgtaaaattggatgttttggataatggttatctatttgtcctgaaaaggaggtaactaaaactgcccaatcattagatgtggctgccaaggtttgaacctgtgcagcggtataaggtacaattaaaagatatggacttcgcccaaagtgggtgattgctgcttttaggcctttacgggcaagctgtgcaattgcatcaggataccaatctattattttagctggggatacgtttggatggatccacaacaatggcccattctgccacaaaactgcggttggcaattgtgctgtcttaaagacacacaaactgaaaggctgcgaatcctcaatacgttgtaattgtgcattctgtaaggcattttccactttttgtaaggcctggttagcagctagagtaagagccctaggggaggagatatgaggatctccttctaaaataccaaacaaaggccttaactcagcggaaggaatctttaaaaaaggtctgagccaattaatatctcccaacagcttttgaaaatcatttaaggtatggaggtgatctcttcttatctctaccttttggggcacaatcttatctggggacaccacagagcccaaaaattgtcctgtatcagaaatttggactttttctgtggctatctgtaaaccccactgacttaaagttttaagtagaaaaggatatgccttttgtagcatggtaaggtctttatggcacaggaggatgtcatccatgtaaaggagcaaaattaaagaggggaattgttccctcactggcaaaagagcttcttgcacataaagttggcacattgtaggactattggacattccctgtggtaagacctttcattgatacctcttatcaggttccatgtgattaatagaggggatggtaaaggcaaatctgggcctatcccttggacacaaaggtatagaaaagaaacaatctttaatatctataataattaaattccagccacgtggtaaggcggaaagtacagggagacccctctgtaccaggccaaataagttcatttgctcattaatggctctgaggtcatggagcagtctccacttttctgactttttcttaattacaaaaattggagtattctaaggtgaggtagagggttcaatatggcctagttttaattgttcctctaccagttgaatcacagcttccagtttttcagaggataggggccattgaggaacccacactggatcccctgttttccatggtatgggtcgtgctgccccaatggcccctaaggaaaacccagactctgtctgtcttggtttccattaggtgagatgggctctatccttccctgttcttgatgtcctaacccttttccttctttataacccatctttgccatgatattttttgctttagctgaataccctctcgatggggcgttttcattggacaaaataaggcccaaatgctgcataatatcccttccccagaggttaaccgggagtgggagcacataaggtatgaatttcccttgctgcccttcagaggattcccacgtcaaggcaatggagcttatagtgggacatgattgataacctaggccctgtaatgaatgagatgactctgtggtgggccatgctttgggccaccaatgtgtagaaattatacttttatctgctccggtatcaaggatgccttcaaactcttttccgttgatcttaaggcggagcttaggtctatcattcaaagatacaaccaaataggcagaatcatttcctgaggagcccattttctttatctcaggtcctgcaaatttctccctggtattatcagggaggagcagcagctgagctatcctatctcctttactaatagaaaaaacgcctttagggcttgagcacaggacctgtatttcaggggaatgttgacaatccataactccagggtggactactaagccctgtaaggtgagtgaaccccggccgagaataaggcccatggttcccgggggcaaggatggtataggctccactggcaccggctgaatactcatttgaagcattaataggaagtcagaggcggcacgcaggtccacccttgtgggtcttcctgggtcgcctctctgactgcttcctgggtcctgacaaactggttcccatatctttgagggccctgggaccgagggcccgatgacccgtttttggcacataagctgattgattatcaggtgggggcaggattctgccctttatatccctcacagagcgacactggtcggctctatgataacccttgccacacttagagcaaagagtgagagtccctccctgtttatctggagctctgcaatctttcttaagatgcccaggctttccgcagttaaaacatgtcctctgatcatttctgcccatggagcggttttgggattgaaggatggcggccgctaagcctgcattggtgagaggtcccccaagctcccgacaaaccctgagccagtcttgtaagcctttgttctttcttggggctatagccgctcggcactcctttgtggcttgctcagaaatgagctgttctaccagaggtgcggcttgctctgaatctccaaaaatacgctctgctgcctctgtcattctggctacaaaatctgagaaggactcctgaggtccctggattatctttgttaactgcccagtggcttcacctgctcgggagagcgccttttaggccctaatagccgtggaggaaatttgggcataagctccccaatggtagtttgtctgatcagcagaataagctccctgacccgttaacaagtcaaaagtccaatctctctgctctggagtcaaagcagctgtgtttgttcgggcctgcgcttgtgcagcttcgtgccaaagagctctccattccatatatttgcccatactagggagagcggcttttacaatcgtttgccagtcagcaggagttagtgccatgccggcgagcctgtctaactgcaccaaggtaaaattagcattggttccgtatttacggaccgactgggcgagttctttaatctgcacgtattctaccggagcgtggacacgcccaccctcggctccttcaaagaccggaaatgcctgttgtattttcctttgttcctctctgggaatgaatgagtctgcgcactgcctctttgcgcactgtctctctgcgcactgcctctctgcgcactgcctctctgcgcactgcctctctgcgcattgctgacgcactacgcagggcgggggctccgcatagggcggaccttgaaaccgactgcccggaggttgaacagtacgctggctttcgccagccgcttttggcttttttcttgaccaattagctggctggtaatgggctgcttcttcctcccagtctgtttcctcagaggagaattcttcatctgcttcagagctactaagagctggcttcctgagctcatctagtgacgagtatctcctagagacctccgctaatcgatcttttttcttttttttttttcttttccttcccttctaatctctccccaggtattcttacctgacctaaacttttcctcgggttcaagacccgtggaaaggcctgtatacttattttgtgtaccatattttctctttgctcctactctctctccccgctttacttctgatagattgccctgaatttcatccagaattttcagccctatcttaatcacctgataacatgtgaaaaggaacaaaagggctcctaacactagaaaaaatttaaggccaaacattttccactttacttctgatagactgtcttgaatttccttagaaagttcaagaccagacttacctcgtaaagctgtactcactggtactctcgttctccagctgaaaagttctgaattcatgcagttgaatccttctcaacagtctgctttacgggaacctttattaccgcgacccgcagttctggttctggaatgagggatcttccttgcgccggtcccgagttttcttgtattttttcgtcccggatttcagcaccaattcttaatagcgttctcacgcccggccaggaagaacacaacagaccagaatcttctgcggcaaaactttattgcttacattttcaggagctaggagcgcaaacccccagccccaaaagcgaaagccacccctatatcgaaaccgaaaccccttccctatttaggagagttatatttcgcctaggacgcatcactccctgattggctgcagcccatggccgagctgacgttcacggggaaggcagagcacatggggtggagaactacccttggcacatgcgcagattatttgtttaccacttagaacacagctgtcagcgccatcttgtaacggcgaatgtgggggcggcttcccacACCTGAATTGGGCTCTGTGATTCCTGTCTGATTTTTTGTATGACCTTGAAATCAGAAATTTTGTTGGTACGAAAGCTTCTGAGAGTGTGCACTGTGTGTGTGTGTGTGTGTGTGTGTGTGTGTGTATGTGTGTGTGTGCCCTTGTGTCAGGATGCTGGATTCCATATGTATGTACATACGTACATATGTATGGTTTTATTTCTCAAGACAGAAGTTTCTCTGCATAGCCCTAGCTGTGTTGGAACTTACTCTATAGATCAGACTGTCCTCAAACTCAGACATCCCCTGCCTCAGACCCCCTAGTGCTGGGATTAAAGGCATCTGCTACCATCAGCTACCTAGATAGCTTGTTTCCTCTCTTTCTCCTTCCTTCTTCCTTCCTTCCCTTCTCTTCCTTCCTTCCTTCCTTCCTTCCTTCCTTTCTTCCTTCCTTCCTTCTTCTTTCTCCTTCCTTCCTTCTCTCTCTCTTCCTTCCTTCCTTTCTTTCTTTCTTTCTTCTTCCTTCCTTCCTTCCTTCCTTCCTTCCTTCCTTCTCCCTCCCCTCCCCTTCCCCCCTTCCCCTTCTTCCCCTTCCCCCTTCTTTCCCTTCCCCTTCTTCCCTTTCCCCTTTCCCTTTCCCTCTCTCTCTTTCTTTCTTTCTTTCTTTCTTTCTTTcCTcTTCTTTCTTTCTTTCTTTCTTTCTTTCTTTCTTTCTTCCTTTCTTTCTTTCTCCTTTCCTCTTTCTTTCCTTTCTCTCTCTCTCTTTCTTTCTTTCTTTCTTTCTTTCTTTCTTTCTTTCTCCTTTCTCTCTCTTTCTCTCTTTCTTTCTTTCTTTCTTTCCTTTCTCTCTCTCTCTCTTTCTCTCTTTCTCTCCCTCTCTCTCTCTCTCTCTCTCTCTTTCTCTTTCTTTCTTTCTTAATCAAAGTCTCATTGTGTACTCATTGTGTTGTCATG	TEMapTooLong
22d2d6e1-b5d3-493e-94cc-8312ba768611	chr2	119634782	119634797	-	SINE	B2	2	198	201	FALSE	113	105	MEF|8,miPSC_CTRL_1|5,miPSC_CTRL_2|10,miPSC_CTRL_3|13,miPSC_CTRL_4|8,miPSC_CTRL_5|12,miPSC_CTRL_6|10,miPSC_LAM_1|12,miPSC_LAM_2|5,miPSC_LAM_3|7,miPSC_LAM_4|9,miPSC_LAM_5|6,miPSC_LAM_6|8	chr2_119634587_119634976_SINE_129S1_SvImJ,AKR_J,A_J,BUB_BnJ,DBA_1J,I_LnJ,SEA_GnJ,SM_J,WSB_EiJ,ZALENDE_EiJ	CATGATGTTTATTCTT	CTTGGGAACAATAAAAGGACTTCAGCCACGACACCAAGTAAGTCTGTACACAAACCAAGCCAGCAGCTGCCCTCCTTTAGACTCTTGGTGGATAGGCAGTGGTTCGCAGCAGCTAAAATCTCAGATGTGGGGACCAGGGCTCACGATCCACCATTCCAGGTTCCTGGCTTTAGGACTGCGTACCTGATCCTCACACTGATTTTCTCAATGGGGGAATGGCTGTAATTCAGGCTTCAGTGGGTTGGCATATAACTTGAGAATACGTTTTCCACTACTTAGTACCTAACACATCAAATAGCACACAGAAAGGCTTCAATAAATATCTGATGATATAACATCTGTGAAATACTAGTATATGTTGTACTCAGCACTTGGGAGCCAGAGTCTTGGTTACATGGTTTGGACAAGCCTGTCTTACAGTGTGACATTCTGTGTTAATACACCTAAAAGACAAGAACAATTTTCTTATTTTGCTTGAGACATAGATTATTATATATTTATAATAGAATACTGTTCATCATATATTCAGTAATTGGGGATGGAGAGATGGTTCAGAGGTGAAGAGCGCTTGTTGCTCTTGCAGAAGACCCAAGTCCAATTCTCAGCACCTACCTAGTGACTCACAAAACCATCTGTAATTCCAGTTTCAGGGCATCTAACCCTTTTTTCTGACCTCCTTGAGCACCAGGTATACAAGTAGTATACAAACATATGTGCAGACAAAACATTCACACATATAAAACGATAATGTGGAAAGGAAGAAGACATACAATAACGGAAGAGTGCAGGGTAGAGGCTGACAGACCACTCCTGCTCACCGTGATTAGTTCTAAATCTTTTGACCTAAAGTTTTTGCCTTTTGGtTTTTTTTGAGACAGGGTCTTAATATAGCCTAGGGAGCCCCAAACTCACTGTGCATCCAAAGCTGGTTTTGAATTTTTAATCTTCATGTCTCTTCCTACTATGTGTTGTGTTTATAGGCATGTGCCACCATATTCAGCATGATGTTTATTCTTtttttttaaaactctttttatttatttatttatttatatattatatgttaagtacactttagctgtcttcagacactccagaagagggcgccagatctcgttccagatggttgtgagccaccatgtggttgctgggatttgaactctggaccttcggaagagcagtcaggtgctcttacccactgagccatctcaccagccCATGATGTTTATTCTTAAGGGGATTAAAACAAAAGGAGACAGAAACCATAGCCTAATGTTCACTGCCTGACCCTGCATGGAAATCCTTAACTCAGTGCTTTCTCGGCATATAAACTGTCAATTTTCACAAGCTAGATGGGTTATACCTTAAATGATCATGTGCTTAGGAAGCCCTGGACTTCAATCACACACACACACACACACAcacacacacacacacacgctATCAGTCTAGTAATGATTAAATAAAGGCCCTTTAACTAACTGGATTGGAAAAAGACAACTCTTTTGTTCTCCAAACCCAGATGTCAGGGAATTGGTCTCTGGGGACAGTGAACGCTTGATGATCTCTAACCTGAGCATGCTTTGCCCCAAGTCTGTGAAAGCTGAGTGATCTGGAATTAATGTTTTAGCCAAGATGATATTAAAGTTAAATGTCTGGAGAATAAAGAGAATAAATGTTGATAAAAACACAGGGAAGATTAAAACGGACTTTTAGCtTTTTTTTTTTTTTTTTTTTTCTTTTTTGGTTTTTCGAGACAGGGTTTCTCTGTATAGCCCTGGCTGTCCTGGAACTCACTTTGTAGACCAGGCTGGCCTCGAACTTAGAAATCTGCCTGTCTCTGCCTCCCAAGTGCTTGGGATTaAAGGGCGTGCGCCACCACACCCGGCAATGAACTTTTCTCTTACTAGTTCTCATACTTTGGAATGTTCTAGACTTTAAGAAGCTTCATGAGGCTCATTTTAAGAAAATGGAATCCATTGATGAATATATTATGAGGAAAAAGAAACACCTTAAAGAACACAGTTCACTTAATGAACTAAAGGTATGCAGACTAAACGTATGGTTTTTATTGTTTATTCATTTTGTTTTGTGTCTTTTGAGTGTTTTGCCTACATGTATATATGTACCTGCCTGGTTCCCATGGAGATGAGAGTCAGGTTGAGTTCCTGGAATAGGAGTTACAGGTGGTTGTGAGCTGCTATATGCATCCTGGGAACTGAACCCAGGTCTTCTGAAAGAATATT	PASS
439cfc86-fab0-4212-ac01-923383ec75e9	chr2	119687362	119687367	-	LTR	IAP_LTR	0	367	4706	FALSE	134	66	MEF|4,miPSC_CTRL_1|18,miPSC_CTRL_2|12,miPSC_CTRL_3|20,miPSC_CTRL_4|13,miPSC_CTRL_5|10,miPSC_CTRL_6|7,miPSC_LAM_1|5,miPSC_LAM_2|13,miPSC_LAM_3|8,miPSC_LAM_4|11,miPSC_LAM_5|6,miPSC_LAM_6|7	NA	ATCTCT	CTTTAGTCTTCCAGGTGCTGAGGTTACAGATCCATGTGCCATAGAAGGTGTGTGTGCACAGGTTTGTGGAGGTCGGGGGTCAACTTGAGGTAGTTGGTTCTGTCCTTTCATCATATAGTTCTGGCGATTGAATGTGGTTTCAGGCTCAGTGCCTGGTTCCTTTTACCTGCTGAGCCATCCTGCTTACCCGATTTCAGTAGTTTTAATGAATCTACTGAAGGTAATAGCTACTTTTTCAGGGTAGGACTTAGTTGCCAGCTACAGTTAAAAGTTCATTCTTGTAATGAATTAGATTACTTCTTAGGGAGAAAGGGGTACTCAGCTCACAGTTTTGGAGGCCGGAGGGCAACAGCATGGTACAGACTCCAGCTGTATCACATCATGGTAAGACACATGAATAACAATTTGTCTGTCTGCTTACAAAGCTGTCAGGATTCAGTCATGAGGTTGTAGCTTCCCAAAGCCCCACTTATGCATATCATAGCCAAATCAGATTCCTTTCCTCTGAATACCAAAAAGTAAATCTCTTTGGGTTAAATTACTGCAAGAAGCTGGATGTTGTGCCACATGCATAGTCCTAGCACTTGGTAGGCAAATCTCTGTGAGTTTCAGGCCAACCAGGGCCAGATAGTGAGAGTCCGTTTCAGAATTGAAACAAACTGCTGCAAGAGTTCAGAGAAACAAAGCACTTTCAGACCACAGCAAAAATGTATCCAAATTCCTGTTGTAATGAGTTGATGTTAAAACTGGAATTCTACAGTATTCATAGCAATGCAAGGTTGTGTGTACAGGTGCCTGCTGCCAAGCTGGACTACCTGAATACTCAGGTGAAAGTTCTGATGGAAGGAGAGAACTGACTCTCACAGGCTGTCCTTTGAACCTGCAACCTTACTGTGCATATGCAAACACACAAATAAATGTAATAAAAATTCTGAGGTTAGCCAGACAGTGATGGTGCACGCCTTTAATCCCAGCACTCGGGAGGCAGAGGCAAGCAGATCTCTgttattagacgcgttctcacgaccggccaggaagaacaccacagaccagaatcttctgcggcaaagctttatttcttacatcttcaggagccagggtgcaggaagcaagagagcaagaagcaagagagagagaaaacgaaaccccgtccctttttaaggagaattctccttcgcctcggacgtgtcactccttgattggctgcagcccatcggccgagttgacgtcacggggaaggcagagcacaagtagtcataagatacccttggcacatgcgcagattatttgtttaccacttagaacacagctgtcagcgccatcttgtaacggcgaatgtgggcgcggctcccaacatctccccctatccttttaataagagcaaataggccacccatattaatgagagtggagatagaggtcaaatccccagtgtgtaggtaaaggagccatgtacaggattagctcttaggctcacaagcttttacccagagcaaccctgacctgctcccgtgtcgttttgcctgggggaagggaactaggacactgaaccttcatgaaagatgacatgtctccctagaataggctcatatatgccgcagagcctttccattgcagtgcttagccgtgcaactctctcgggctgctgaagcacactcactctatcccgtgcaatgagtctagcctcatgggatataagagctgagtggccagcgacctattgcctaagcatagatgtatcaggggaagctccatgttctagtcctgcaagcgcctgggcaataaccaccttgtctctcctagtttgggccttaagcttacagaccaatcaaagaagcaacactaatccacagcaaagtgtatctccaaataatattaatcccacccattttttaaagaaagaaaatgctgaggagatccaattgggtaatcctttggtcagcgacaggtccaagcgcgtggagttgacctgaagtctcaattcccgaaggatctgttcaaattcagccatccaattctgtaacatatactgaaaaagactttttgacaaattagctgtcctagtaaatttaacatactgaatggaaataacacacaatcccggaaacttttgttcacatcccagctgagttatttgtcataatacatctagttgtatctggacaagatctatgagttgattaaccagcatgagacctccctgtatcttgtcattagctgaggcctgttcatctatgactgtagtcactgaggctgacaaagtgttaatggtgtcagtcgtctggacctgtccagacagagccaaggctgtctgaattaaggccaaacccagttcctagttagtggtaaaaaagcaggagaatacttgagcattatacatcaccgtcattgggagtggaaatgtcgacattatcccccaacgctgctctctctttattattgacgccctggacatcaccaagacgagggacattagtattcccttggtcagtctggatttttcgggtgagtctttctggtacccaaaatgggttgtcttcattctgtgggaaaacacagatagctcccctggatcttatcaagataggatccgggccataccatttattatcaaggacatttttccatttaaccatctcattgggcctatctggctctgaacaatgacgttcagccgcagtatggccatgagcatcaatatttaaaaaattgagtgtaaagagtgccaaagacacagacactcttggtgctcggggtacagtctcctcaaaagttcccctcttctgttttataagataggctttgagggtgcgatgcgcacgctcaacaataccctgtccttgagggttgtatggaagtccagtcaggtgggttacgtccatctgacggcagaactgttggaatttttgagacgtataagctggtccattatcagtcttaaggagtctgggtttccccaagcactccatgcctcaagacaatgttgaatcacatgtgaggctttttctccggttaacggagaagcaaacatgatgccagaacatgtgtcaatggacacatggagatattgaagttttccaaaggaagaaacatgtgtaacatccatttgccagacctgtagaggtcgaataccgcgtgggttaattcccacatgaggaactggcaagaactcacagcagctttgacattgagtaacaatgtcacgggcttcttttcttgtcaaggagaaacgactgcgtaatgtttcagccgtcacatgaaaattgttatgaaaatttcttgcagcctctaccggggatgatagggcagcagccaccactttagtggccttatctgccaaatcatttcccagagccatggggccaggtaggcctgaatgggctctaacatgagtaatataaacaggagatcttctagataacaaaactaattgtatctgctgaaaaatattggcaactctactggaaggcttaatcactccagccacttctaaaagatttactgcatttaccacataacaggaatctgacacaatattaaaaacttctaagaccactaaacattctaccacttgaggtgaattttcattatattgtttggataccactttaccattagccacataggcacctatgccagtttttgatccatcagtatataccacaatcccatttttaagtgggttttttactgttatttgtggaaacacaacagattgattttgggcaaactgtaagattggatgttttggataatggttatctatttttcctgaaaaggaggtaactaaaactgcccaatcattagatgcggctgccaaggtttgaacctgtgcagcagtataaggtacaattaaaagatatggactttgcccaaagtgggtgattgctgcttttaggcctttacgggcaagctgtgcaattgcatcaggataccaatctattattttagctggggatacgtttggatggatccacaacaatggcccattctgccacaaaactgcagttggcaattgtgctgtcttaaagacacacaaactgaaaggctgcgaatcctcaatacgttgtaattgtgcattctgtaaggccttttccactttttgtaaggcctggttagcagctagagtaagagtcctaggggaggagatatgaggatctccttctaaaatactaaacaaaggccttaactcagcggaaggaatctttaaaaaggtctgagccaattaatatctcccaacagcttttgaaaatcatttaaggtatggaggtgatctcttcttatctaaacatgtaaatattgatttctcttaaaggaggaaatatgcgtgacatccatttgtcagacctgtaatggcctgacgccacgagggtttacccctacgtgagtagataaaatttgacaacaatctaaaggcattattaagtaatcagaatcattttcagtagaaccaatctctctggcagctctaggaataccagaggaagaaaaaacagccatgtaggcttggcaaaattattagttgagctattttgtctctttgtgatatagaaaagacaacttgaggacaagaacagagaacctgaagttcccctttacaatcctgatctacaactccagggtggacaataagaccttgtaggctgcaagagcctgcctctgtcattattgtccagtggcttcacctgctcgggagagcgccttccaggccctaatagccttttcatctgattcagaactactaagaactggctccttgagctcacctagtgatgagtataggctccttctcctaaaaacctctgctgattgatctttttttcttttctttttccttctccttccttctaatctctccccaggtattcttacctgacctaaacttttcctcaggttcaagacccttggaaaggcctgtatacttattttgtgaaccatattttctctttgctcctattctctctccccgctttacttctgatagattgtcctgaacttcatccagaatccgccctgccttaaccacttgataacatgtgaaaaggaacaaaagggcttctaacactagagaaagttcaaggccaaacataccttataaagctattttccactttacttctgatagactgtcttgaatttccttagaaagttcaaggccaggcttacctcgtaaagctatacttacgggttaccgccgttccccagctgaaaagttctgaattcatgcagttgaatccttcttaacagtctgctttacgggaacctttattaccgcgacccgcagttctggttctggaatgagggatcttccttgcgccagtcccgagttttttctcgtcccggaattcggcaccaattgttattagacgcgttctcacgaccggccaggaagaacaccacagaccagaatcttctgcggcaaagctttatttcttacatcttcaggagccagggtgcaggaagcaagagagcaagaagcaagagagagagaaaacgaaaccccgtccctttttaaggagaattctccttcgcctcggacgtgtcactccttgattggctgcagcccatcggccgagttgacgtcacggggaaggcagagcacaagtagtcataagatacccttggcacatgcgcagattatttgtttaccacttagaacacagctgtcagcgccatcttgtaacggcgaatgtgggcgcggctcccaacaATCTCTTTTGAGTGTGAGGCCAGCCTGGTCTACAGAGTGAGTTCCAGGATAGACAGGGATACACAGAGAAACCCTGTCTCAAAACCCAAAATAATAATAATAAACAAATAAAATTTAAAAATTTAAGTTTGTAATTTTGCCTTTAGGGCAGAAGGTAATAGTAAAGGCGGTCACCACGCTCACACACAATCCTGTTTCTAGATTTTATCCGGGTGAGATGGAAACTGTGAACATGCAATTGTCCAACTTATGGAAACAGTCCAAGTATCTGGTAGGTGATAATACGCTGAGGTACATTCTTGCAGTGGAATGAAGTTTACTATTAAAAATGGACAAATTGGGGCTGGAGAGATGGCTTGGGTTTAGAGCAATTAGTATTCTTACAAAGGTTCCCAGAACCCGCGCAGGCAATTACCAGCTGCCTCTAACTCCAGGGGATCTGATGCTGCCCTCTTCTGGACTCCACACACACCTGCACTCACATGTGCACAAGCTCACACACACACACACACACATATTCACATAATTTAAAGTAATATAATAGGACTGGAGAGATGGCTCAGTGATGAAGAGCATTTGTTGACCTTGGAAAGGATCTGGACTCTGTTCCCAGTACCCACATGGTATCCGTAGCTGTCGGTAGCTATCTGTTATTCCAGTTCCAGGGAAGCCAAGGCTCTCTTGAGTTACTTAGGCACCCATTTGGTAGTATGTATACATACATGCAGGCAAAACACTCATGCCCATAAAATAAATCTaAAAAAAAAATAAAAT	TEMapTooLong
7cdb1f43-6889-48c1-9b2c-9abe5cd0793f	chr2	119766858	119766869	-	SINE	B1	0	161	160	FALSE	108	104	MEF|6,miPSC_CTRL_1|10,miPSC_CTRL_2|7,miPSC_CTRL_3|9,miPSC_CTRL_4|8,miPSC_CTRL_5|7,miPSC_CTRL_6|8,miPSC_LAM_1|10,miPSC_LAM_2|9,miPSC_LAM_3|8,miPSC_LAM_4|13,miPSC_LAM_5|10,miPSC_LAM_6|3	chr2_119766675_119767051_SINE_129S1_SvImJ,BTBR_T__Itpr3tf_J,C3H_HeJ,C58_J,DBA_1J,DBA_2J,I_LnJ,KK_HiJ,NOD_ShiLtJ,NZO_HlLtJ,RF_J,SEA_GnJ,ZALENDE_EiJ	AAAGATTTATTTA	TGCCTCTGCGTCCCAACTGCTGGGATTAAAGGTGTGCGCCACTATACCGGGCTCTAAAATGTTTTTAAATAAAAAAATTACTATGAGTAACTATTAAATTTTTaAATTTTTTTATGTTTTAATAAATGTACATGTGTGtaTGTGTATGTGTGTGTGTTTTATGTACACGTGAATGCAGGTGGACATGCTCATGCAGGCATGAACTTGAGGACACTAGGCATCCTgGTTCTGTTTCTCTGCCTTACTCCTTTGAGACAGTGGAGCTAGGAGTGGCTAGCAAGCTCTCTATCAACTGAGCTACAATCCTTAGCACGCTGAAGACTGTCTGGACTCACCCTAGACTGGACTAGAACTCTGTATATAGCCTAGGCTGTCCTTAAACTTCTTCTTCttctttttTTTTTTTTTTTTTTTTTTTTTTTTTGGTTTTTTTCAAGACAGGGTTTCTCTGTGTAGTCCTGGCTGTCCTGGAACTCACTCTGTAGACCAGGCTGGCCTCGAACTCAAAAATCTGCCTGCCTCTGCCTCCCAAGTGCTGGGATTAAAGGTGTGCGCCACCACGCCCGGCTTGTCCTTAAACTTCTATTCCTGGGGCTGGCGAGATGGTTCAGTGGTTCAGAGCACTGACTGCTCTTCCAGAGGTCCTGAGTTCAATTCCCAGCAACCACATGGTGGCTCACAACCATCTGTAATGGGATCTGATACCATTTTCTGGTATCTAAAGACAACTACAGTGTATTCATATGTATAAATAAATCTAAAAACCAAACAAAACCTTCTAATCCTCCTGACTCAGCTCCCGAGAGCCTGTGTTGCCAGGCCTGGTTCTCTTTACAACCTGTGAGCTGACTCTTTAGTCTGATCACCCTTTAGGGCTTTGCTTCATAGCCTTTTTCTAGTAAGCACTTAAGAGTCAAATTCTTCCCAAACTTCAGCACTAAGACAACCTCTCTCCTCCACCTCATCTTTTCCTTAAGGTAAAGTCCACTCCAATCTTTTTTTTTTTTTTTAAAGATTTATTTAagccgggcgtggtggcgcacgcctttaatcccagcactcgggaggcagaggcaggcggatttctgagttcgaggccagcctggtctacaaagtgagctccaggacagccagggctatacagagaaaccctgtctcaaaaaaccaaaaaaaaaaaaaaaaaAAAGATTTATTTATTTATTTATTATATGTAAGTATACTGTAGCTGTCTTCAGACACTCCAGAAGAGGGAGTCAGATCTCTTGCTGGGATTTGAACTCTGGACCTTCAGAAGAGCAGTCAGGTGTTCTTACCCACTGAGCCATCTCACCAGCCCCACTCCAGTCTTTTAAAAATTCTCTGAATTCTGACTTAACACACCAAAGATCTGAGTAATTAACAAGTATGTTTTTGTTTTTTGATCTTAGCATATCTTCTTCTAAACTGTAGGAGTTCACAAGCAGAAACCAAACCTGTTAATAACACAAACCCTGCCAGACAGTGGTGATCCACACCTTTAACCCCAACACTCAGGAGACAGAGGCAGCTCTGTGAGTTTCAGGCCAGCCTGGTCTCCAGAACAAGTTCCAGAACAGCCATAGCTACAAAGACAAACCCTGACTTGAAAAAACCCAATAGTAATAATATGTATACCTGCTCTCTACCAGATGCCATGATAAAAACCCTTCTATTCCTACAGCTTGATGCTTTCAAAGAGGTAATGAGGTAATGGTGCCCACCGAAGTGCCACACTGCTCAAGACTGCCCCTAGTGTCTAGTGAAGGGTCCTAGGAAGGCCTTGATAGTGTAGGACATACCTGAGTCAGAGGCAGGCCAAGtTGCTCGCAACACTCCCACGTGCTCCCCAAAGAGGGCGAGGCGCAAGGTAACACTGAACCTACGCTGCAGAGGAAGGAGGACCAGGGCCCCAAACAAGTGGTCCCCAAAAGAGACAGCCTCAAAATGGTCTAAGAAGCTGGCATAAAGGTCAGGAAAAGAGGTCAGGCCAgGGGAGGGGGCAGTCCAGCTTGAGGTTTGGCAAGACTTGGGGCCGACAGAGCCGAGCTAAAAGAGCTGCCACCAGTCGCTGTATGGGAGTCTCTCGAAACAGCTCGCTATCCACCAGGTACACACACATGAGACGTGCTAGGCGGgcaGCAGCAGGGGGCACAGCCCAGAGGACCTCGGGGCGCCAGCT	PASS
4d61d25b-23ba-4006-978f-d78a25977833	chr2	119792121	119792135	-	SINE	B2	2	198	189	FALSE	119	107	MEF|5,miPSC_CTRL_1|11,miPSC_CTRL_2|14,miPSC_CTRL_3|9,miPSC_CTRL_4|3,miPSC_CTRL_5|9,miPSC_CTRL_6|11,miPSC_LAM_1|9,miPSC_LAM_2|8,miPSC_LAM_3|7,miPSC_LAM_4|11,miPSC_LAM_5|10,miPSC_LAM_6|12	chr2_119792121_119792405_SINE_129P2_OlaHsd	CCCGGCAAGAGTCTT	CCCTCGTATATTCTTGTTATTACTACTTCATTAAGACAGGGCAGCCCAGGCTCCCTTGGAACTTACTATGTAGTTGAAATTCTTGGAAATTTCCTTACCTCTATGCTGGGATTATATCATAAACCACTAAACCCACTGGCTTTTTGTTGGTTAAAAATTTATTATTGCTATTATTTTGTTGTTGTTTTTGTTTTTCGAGACAGGGTTTCTCTGTGTAGCCCTGGCTGTCCTGGAACTCACTCTGTAGACCAGGTTGGCTTCAAACTCAGAAATCTGCCTGCCTCTGCCTCCCAAGTGCTGGGATTAAAGGCATATATCACCACCACCCGGTTTAGAATTATAATACTTTCTAATTGTATTTTGGCAGAGAAACCCTGTTTTGTTTTTTTAAGGATTTATTTATTTATTATATATAAGTACACTGTAGTTGTGCTCAGACACACCAGATGAGGGCATCAGATCTCATTACAGATGGTTGTGAGCCACCATGTGGTTGCTGGGATTTGAACTCAGGACCTTCGGAAGACCAGTCAGTGCTCTTAACCATTGAGCCATCTTTCTAGCCCTTTAACAAACCCTGGGGTTTGTTTTTCTTTTTTTTTTTTTTTTTATTTTTAAAAGATTTTTAAAAAGATTTGTTTATTATTATATGTAAGTACACTATAGCTGTCTTCAGACACACCAGAAGAGGGTCTCAGATCTCATTACGGATGGTTGTGAGCCACCATGTGGTTACTGAGATTTGAACTCAGGACCTCTGGAAGAGCAGTCAGTGCTCTTTTGAGGGTATGTGAGGCTAGATGCCTACGGAGGCTGGAGGTGTTAGATACACTTGCAGCTGGAATTACAGGTGGCTATGAAGCTACCTGATGTGGGTGCTGGGACTTTCACAAAACTTCATCTAGAAGAGCAGTGTGTGCTCTTAACCACTGAGCCAACTCTCCAGCCCTAGCCTAGGCTGGCCTCATGTAGATCATGTTCAAAGGTCTGGAGTATTTGTCCCGGCAAGACTCTTttttttttttttttttttaaagatttatttattgattatatgcaagtacactgtagttgtcctcagacactccagaagagagatcttgttaaggatggttgtgagccaccatgtggttgctgggatttgaactcctgaccttcggaagagcagtcgggtgctcttacccactgagccatctcaccagccCCCGGCAAGACTCTTGAATTTCGTTAAATCATTCACTCTCCCTAACTTCTTCCTTCTGTCCTTAAAAGGAATTAAGTCAAATTCATAAATCTCTATCATTTATTTATCTGTCGGCTGGAGGCAGGCAGCTTTTATTCTCATTGCCTTCCTCCTAGCACCTGGTCAGGGGACCAACCAGCCTCTTTGCAGAGCAGGGGCTCCCAGCATCTCTGAGCTTAGGCTCTCTCCTGGTGGCTGTGTTCCTTTGTTCTAGTTTCATGGCTTTTGAGGGAACCACAGCTCTGCTAGGTGAGAAATGATTCTTCCCCTTCACCTAGACTTATATCAGTTGTGTAtgTGTGTGTGTTCAATCCAAGAATCTCTAAATAAGTTTAAAGGTGAGTTCTCTCCTACCACGCTGTGTGCCATTCTGCAGAGCAGTTTTGGCTACACATCTTTGGCTCCCAGCAGAGGTGCCCAGGTAATTATTTATTTATTTATTTATTTACTTACTTACTTACTTATTTTTGAGACAGGGTTTCTCTGTGTAGTAGCCCTGGCTGTCCTGGAACTCACTTTGTAGACCAGGCTGGCCACGAACTCAGAAATCCTCCTGCCTCTGCTTCCCAAGTGCTGGGATTAAAGGCGTGTGGTATCTTCGTCCGGAGCCCAGGTAATTTAAAAATGGTTTGGCTAACTCTAAGGCTGGGCAGTTCTAATCCTCCCTGCCCCCCAGCTAATGCACATTTCCCTCCTGTACTCCTGGCTTAACACCCTCGAATTCTGTATTTTATCTTTGTTGCCTTGACTCCTGAGTGGCACCCCAGTCTTTGCTGCCCAAGACACTTCTGGGGGCCACATTCTGTCTCACCTGCATTTCAGATGATTTTCCTTCTGCACCTCTAAATCTGTTCGATCTCCCTCCAAATCATGGTGATTCCCTTCTCCTTTCTCCCAGTTCCTTGCCTGTGCAAATCTAAAGGTTCTGCCCCTCTCTCTCTGCCCAGCCATTG	PASS
95461f9b-0b4e-428c-8a03-862910eb7af8	chr2	120147748	120147762	+	SINE	B2	1	202	201	FALSE	102	96	MEF|1,miPSC_CTRL_1|12,miPSC_CTRL_2|9,miPSC_CTRL_3|11,miPSC_CTRL_4|9,miPSC_CTRL_5|7,miPSC_CTRL_6|3,miPSC_LAM_1|10,miPSC_LAM_2|7,miPSC_LAM_3|8,miPSC_LAM_4|9,miPSC_LAM_5|4,miPSC_LAM_6|12	chr2_120147489_120147987_SINE_129P2_OlaHsd,129S1_SvImJ,129S5SvEvBrd,AKR_J,BTBR_T__Itpr3tf_J,BUB_BnJ,CAST_EiJ,FVB_NJ,LP_J,SJL_J,SPRET_EiJ,ST_bJ	AGAAGTAATCATCTA	TCTAAACCCTGGGATTACAAAGGCATGACTGCATGCCTGAAATTTTTATGTGGTTTCTGGTGGTTGAACTTAGATCCTCATGCTTGCATGGCAAGCACTTTATAGCCTGAGCTATCTCCCGAGTTTTTTGTTTTGTTTTGAATGCAGTGTTTATGCCCAGGCTAGTTTAAGAAATAAAGCTGGAGATAAAAGTCTTCTGATCAAAAGTATTCATCAAAGCATTATGCATAACTGTAAGATTAAAAACAAATGCTTCAAGCTGTTCTGTGGAATGATACAACCATTCAAGGCTCATGAGGTGGGGTGCAGTCTTCCTCTACTGCTCCCCACCTTACTGCCTAGAGACAAAGTCTTTCACTGAACCAGAAACTGCCTACATTTCAGCCACCTGTCTCTACACTACTGAGTTACAAGTACCCAAGAGCTACATTCAACCTTTTATGTGGGTGCTAGGGATTTGAACTCAGGCACTCATGCTGACAAGAGCAAGTGTGCCTTCCCACTGAGACATCTTCCCAGCCCCTGAAATTACTTTTGAAGACTATTTAATGATATTAGAAATTTTCAACATTAAGTGGGGGGGAAAAAACCCATTGCTTTGCTGAGTTGTAATTTATCATGTACTCTCCAGCAGGATTTCTATGTCTTCATCTGAGTCTTTGCTAAAAATGTGATGAGATAAAGCTAGGACCAGGTGGGGAGTTCACTGGAGTCAGTCTCCCTCTACTGCATCAAGGCTGAGCTTCTTAAGGCTTGATGGTTCAGCTGTCAGGATTCCACTGGCTGGCCCTTCAGATCAGTGGTTCTCAGACGTCCCCTGGATAAGGCTACAGGAGAACTAGAGGAAGCCTCTGACCACCACATTCCAAACCAGGGTGTGTCAGATGGGACCCTGAGATCTTCCTTCGTTTTGAAAGCTGATGCAGATATACAGTCAGACTCAGGAACCAACACTTTCTCTCTCACAATCCCAAAGTTTGAAATGTATATTTAATGTCTTCAGAAGTAATCATCTAgggctggtgagatggctcagtgggtaagagcacccgactgctcttccgaaggtccagagttcaaatcccagcaaccacatggtggctcacaaccatctgtaatgagatctgactccctcttctggaatgtctgaagacagctacagtgtacttacatataataaataaataaatctttaaaaaaaaaaaaaaaaaaaaagaAGAAGTAATCATCTAAATGAGAATATTTGTTTTTAATTAAAATAAACTCTTTGGGCTAAGGTTATAGCTTGGCGTTGGGTTACTTGCTTGGCACATGCACCACCTTCATTCAAACCCCAGCACTACAAAACCAAACCCACCATCATCACCACAAAGGTCTCTTTTCACCAACATTTGTCGTGATACTTGGCCACTTGTATTTGATAATACAGTGAGTGGACAAGCCACTGACCATCTGGCTGTGCTGAATACTGTCACAAATGTCACACACTAACCTGTCCCACAGCCCTCCCACCCTACTTCAAGCCCTAGTTTCATTTGTTCTCAATCACCGGTTGCCTTTTCTCTACAGCCTGCCCTGTTCAAATCACTGATAACTGTTGAGGTCATGCTCTTTAAGCAAGCCAGTGCAATGCCTCTGACCTGTAGCTCCTCCCCTCCAGTGTCCTGTGGCTGAGGATTTTCTATATTTGATCCTGCCCACACATTCCTCAACCCTTCACCGGCTTCCACTATCACCACTTTCTGACACAGCTTCCGCCATGGTCACTCTGGCTCCAGATGGCTGATTCACCTATAAGCTCTGACTTGATCCCTACCACCCCTGAAATACCTGATTCTTTGTGCCCTCTCCTCTTGGCTTCTGGAAGGTTATGCTTATTTTGCCTGTTCAGCATCCCCCTTCCCTTTTCTGATAACACACCCAGAGGCATCACCTTTCCCTACGCTTCAGCCTTATAGGTTAGGGGCTGGCAACCTCATTCTGTGTGCTTTGTCCGCTGTCTCTCTGCGGATAGGTATATGACCATTTAAATCCATGGGACTCAAGTCAGAGACTTGTTGAAAATGCTGTAGTTCACCATTTCTACCTCCTTCCCCTACTGAACACTATATATACATATAAATGTGTGTATGTTTATGTGAGGGGAGGCAGGGAGGAAGAGAGGGAGGGGAGAAAGGGAGAGAGGGGAGAGGGAAGGAGAAGGAAAGAgaggtctattGGAGAAGGAGAGAGAG	PASS
8761f4e2-889d-4dd6-acb4-b7a9067f5d04	chr2	120282308	120282322	-	SINE	B1	2	168	166	FALSE	97	93	MEF|4,miPSC_CTRL_1|18,miPSC_CTRL_2|8,miPSC_CTRL_3|12,miPSC_CTRL_4|7,miPSC_CTRL_5|3,miPSC_CTRL_6|5,miPSC_LAM_1|5,miPSC_LAM_2|8,miPSC_LAM_3|6,miPSC_LAM_4|8,miPSC_LAM_5|2,miPSC_LAM_6|11	chr2_120282043_120282461_SINE_129S1_SvImJ,AKR_J,BTBR_T__Itpr3tf_J,BUB_BnJ,C3H_HeH,C3H_HeJ,C58_J,CAST_EiJ,CBA_J,FVB_NJ,KK_HiJ,LP_J,NOD_ShiLtJ,NZB_B1NJ,NZO_HlLtJ,NZW_LacJ,SJL_J,ST_bJ,WSB_EiJ,ZALENDE_EiJ	CCACCCCTCCCTTCC	CCCCATAATTCTACCATCCCCTCCCCAAGTCTGTAGCAGGAAACAGAACCAGACCTTGGTGGGGCAGGCCTGGAGTCCCTTGAGCAAGGGTGATGGGTCCACACTGCTCTCTGGTGGTTGCACTGAGCAGTTTTTTGAGGGCTATCATTGAGGTGACTAAGGCTCTGACATGGGGAGATGCTGTCAGGAATAGCAGCTAGACCGACCAGTCCCTTTCCTGTTCAATGAGAATCAGCTTTTGTCCCGTGAGTGACTACAGCCAGCAGCATCCTGGCAGGTAGGAAACGTTGAGCAATTTCCTTAGCCTGAAGCCTTCTTACCCACCTGAGGATTCAGGCTGAAGGTTTTCTGGAGCAGCTGTCCAGGAAGGATTTCTGAGACATCATAAGAAACCTTGAAGCAGATGTCATCTTTCGTAATTACGTCTTCGTCATAGATAGTTAGTTCTAGAATGTTCTAGGGGCCAGGAACATAACATAGTATCTTTTCATTGCAACATTAGCTCATATACACAGGTAAAGCCAAATCCAGTGAAGTCCCTAGTTTCCCCTCCTGTGTTTTTTATAATGACTTATTTAGTATGTCTGTGTAAGGGTGTTGGATCCACTGGGACAGGAGTTGCAGATAGTTGTGAGTTGCCATGTAGGTGCTGGGGATTGAACCCTGGTCTTCTGGAAGAGCACCCAGGGCTCTTAACCTCTGAGCCATCTCTCCAGCCCTCCCTTTGTGGTTTTTAATTATAGTTTTTTAAAAAAAGATTTATGCATTTACTCTATGAATGTGAGTACACTGCCACTGTCTTCAGACACACCAGAAGAGGGCATCAGATCCCACCACAGGTGGTTGTGGGCCACCATGTGGTTGCTGGGAACTGAACTCAGGTCCTCTGGAAGAACAGTCAGTGCTCCCAACCCCTGAGCCATCTCTCCAACCCATAATTTTTTATTTAATAATCATACAAGAATATAAAGTCTTTGGATCTAATCTACCCTCGCCCCCCACCCCTCCCTTCCttttttactttttttttttttttttggtttttcgagacagggtttctctgtgtagccctggccgtcctggaactcactttgtagaccaggctggcctcgaactcagaaatccgcctgcctctgcctcccgagtgctgggattaaaggcgtgcgccaccacgcccggCCACCCCTCCCTTCCAATTCCTCCTTTACCTTCTACAACTCCTTCCACCTTCGTGCCTTCCCTCAGTCTCTCTCTCTGTCTCTCTGTCTCTCTCTGTCTCTCTCTCTGTCTCtgTCTCTGTCTCTCTCtgTCTCTCTGtcTCTCTCTGTCTCTCTCTGtcTCTCTCTCTCTCTCTGGCTTATTACATAGAGTCCACTTAGTGCCTCCTGCATGTGTGTAAGTGTGGACCATCTACTGGATGGTACACTCTCAGAGCCCAAATCCCCGAAGAAAATGGACCAAATCCTCGAAGAAAATTGACTCTTCTTTTCCCAGTAGCCATCAGCTGCCAATAGTTCCCCAgacagagGACAGAGGACAGAGGGTGGGGCTTTATGGGCCCCTCCTCCATGTGGACCAAAATCAAGGGAGACCAGGGCTTCAGGCCTGTAATCCTAGCCCTGGGGAGGTGGCTACAAGAGGACCATGTATTTGAGGCTGGTCTGAATCACACAGTGATTGACTGTCTCAAATATGTATGTATGTATGTATGTATGTATGTATGTATGTATGTATGTATCCTGAAGAATTTTCTTCCTAAGCTGGGCATAGTGGCTCATGCCTGCAATCTAGCAGTCAGGAGGCAAAGACAGGAGGATTGCTATAAGTTCAAGGTCAAGCCTGGCTACATAGTAAGAGCTAAGCCATCTAAGCCTATGTAAAAAGAATGTATCTGAAAACAACAATACTTTACACTCCCCCCCAAGAAAAAATAAGCTTGGGTATGGTTGCATATGAAAGCAGAGTCAGGTAGATCTCTGTGAGTTTGAGACCAGCCTGATCTACATAGTGAGGTCTAGTACAGCCAGAACTACATAGCAAGACCTTGACTGGGAAAAAAAGAAAAGAGAAAGAAAACCAATATTTTAAAATGTCTCCTGGGGCAGGCAAGATGGTTCAGTGTTTAAAGGCACCTGTTGGCAAGCCTGGCTAACAGACCCATTCCCCAGGACCCGCATAGTGGAAGG	PASS
d4b974d0-a048-4c55-8af7-ca38dc209feb	chr2	120328719	120328732	+	L1	L1MdTFIII	6152	6687	500	TRUE	140	114	MEF|2,miPSC_CTRL_1|17,miPSC_CTRL_2|14,miPSC_CTRL_3|14,miPSC_CTRL_4|11,miPSC_CTRL_5|15,miPSC_CTRL_6|7,miPSC_LAM_1|8,miPSC_LAM_2|8,miPSC_LAM_3|12,miPSC_LAM_4|16,miPSC_LAM_5|6,miPSC_LAM_6|10	chr2_120328472_120328919_SINE_129P2_OlaHsd,129S1_SvImJ,129S5SvEvBrd,AKR_J,BTBR_T__Itpr3tf_J,BUB_BnJ,C3H_HeH,C3H_HeJ,C58_J,CAST_EiJ,CBA_J,FVB_NJ,KK_HiJ,LP_J,NOD_ShiLtJ,NZB_B1NJ,NZO_HlLtJ,NZW_LacJ,SJL_J,ST_bJ,WSB_EiJ,ZALENDE_EiJ	AAGAAAGGAACGCACGT	AACATAAATCCTAACTCAGACAGATAGAAGCTAGTGCATGAATACACATAAGAAACTAAATAGAGCTAAAGTGTTGGCAACTTCTTTGGCTTATACTTTTTGTTTGTTTGCTTGTTTTAGAGACAGGGTTTCAGTGTGTAGCTCTGATTCCAGAGCTCACTATGTAGACCAGGCTGGTCTTGAACTCACAGAGATCTGCCTGCCTCTGCCTCCCAAGTGTTGGGATTAAAGGTTTGCACCACTGTGGCCCTTTGGTTTATATTTTCTATGTTTCCTAAACTATAGGCATTTCCCTCACAATTATTTATGGTATGAAAAAGTTCTGAACAATTAAAATTTACCCCTTTTAGGTCATATAACTTACTGTGAATATGCTTACTAATATGAAGATTTAGTTTAAACAAAACAAAACAGCCCCCACCCTTAACCAAGGAGCTATGAATAGCAGGTGGTTTCTAAAGGAATGTGTGTGTCAGTTAAAGATTTCTTAAAGGTGTGGCCCCAGAGGATGGTCCCACACCTAGAAGTATATAGAGAGCAAAAATTGGAGTTTTGGGGTTTTTTTTGTTGTTTTTttgTTTTGTTTTGTTTTTTTGGTTTTTTTTAGAGGACACAAAATTAGGAGGTTTGGAAAGAGTTAAGGTAAAAATGATCAAAATACATTATATGAAACTCTCAAAGAATTCATACAAATAACAAAGTCAACGGTACTATTAAGTGGGAGGCAGTAGAATGTGGCCCACCCCACTTCCACGGCCTTCACTTAAGGACCTCCTACGGCCCTATTGCTGCCACAGTGAAGCAGCAGTGCTGGAACTCTGAGGCAGAGGCTCCTGTGTCCTGTGTGCTAGACCTACCTGTGTCAGGTAGTCAATGAGAGCTAAGTGAGCCTTCTCCAGTTCAGCACCAGAGAGTGTGGGCAGGGGGTTGGGGTACTGCAGTTGCTTCCTGTAGTCCGTGGGCAGTAGGTCGGGGTACAAGCCCATCACATGGGTGGGATCTGTAAGAAAGGAACGCACGTttggatgctgattatggggtggatccctggatatggaagtctctacatggaccattttatcgaaaggaccagatgtagctgtctcttgtgagactatgccagggcctagcaaacacagaagtggatgctcacagtcagctaatggatggatcacagggctcccaatggaggagctagagaaagtagccaaggagctaaagggatctgcaaccctataggcggaacaacattatgaactaaccagtaccccggagctcttgactctagctgcatatgtatcaaaagatggcctagtcggccatcactggaaagagaggcccattggacacgcaaaatttatatgccccagtacaggggaacgccagggccaaaaagggggagtgggtgggtaggggagtgggggtgggtgggtatgggggacttttggtatagcattggaaatgtaaatgagctaaatacctaataaaaaatggaaaaaaaaaaaaaaaaaaaaaaaaaaaAAGAAAGGAACGCACGTGTCCTTAGGAAAGGAAACCAGAAGTGTAAGGACAGACAAAATACAACATGGTACTTTATATCATGTAAGACTGATGGCTGTTGTTTCGTGTTTGTTTGATTGTATGTTTGTTTTAAGACAGGGTCTGTGCAACCCTGGCTAGTCTGGGCCTTATTACATAAACCAGGCTGGCCTCAGATTTGTGGCAATCCTCTTGTCTCTGCCTCCCAAATGCTACAACTATAGGTAAACATAAGCATGCCTGGATTACCCCTCACCCTAGGAAATGAGTCTAAATTCAGAAAAACTTAATAAGTCACCTAGTTATGATCTGAACACTGTACATAAATTTCATTAAAATGTCACAAAAATGGCATCACTCACAGACACACAGGATTAGGACTACTTAACAACCATCTAAAAGAAGCAGACTTTTCAAAATTTGTATGGAAAAACTGATATTTAAGTGAAAAAGATCAGTAAGCGTGTATACGAACACACACACAgtAATTTTTAAAGTGATAAATATTTAATGTAATGAAATATATTaacAGTCAACACAATAAAAATCCAACATTAAAAAGTTTTTTCTTTTTACCTTTAGTATATCCCTTTAGTATATAGCCACCGTGTATATGAAAGAGGCACATTGTTTATAACTTCAATTTTGGAAACAATGTGTAAGTCCTTCAACAGCAGAATAAAGTATGTTTACTTCAGCTGATCAGAGTGTTATGATATAATGCACACTGTAGTTATAAAGTATGTGACATTATAATCATAATTCTGCTAAAGATGTGTACATGTGGAAAACATCTGTATGAAGAGAGATAAAATGAGGGATAAACTTGGATCAAGATTTCTT	PASS
e0dce661-d206-4c37-8072-8b9bc733d51c	chr2	120478686	120478700	-	SINE	B1	1	166	168	FALSE	106	103	MEF|5,miPSC_CTRL_1|10,miPSC_CTRL_2|6,miPSC_CTRL_3|10,miPSC_CTRL_4|6,miPSC_CTRL_5|14,miPSC_CTRL_6|7,miPSC_LAM_1|5,miPSC_LAM_2|13,miPSC_LAM_3|12,miPSC_LAM_4|7,miPSC_LAM_5|2,miPSC_LAM_6|9	chr2_120478498_120478876_SINE_129P2_OlaHsd,BTBR_T__Itpr3tf_J,BUB_BnJ,C3H_HeJ,C58_J,CAST_EiJ,CBA_J,FVB_NJ,KK_HiJ,LP_J,NZB_B1NJ,NZW_LacJ,SPRET_EiJ,ST_bJ,WSB_EiJ	TGTTTGGGTTTTTTT	TGTCAAGTCTGCTTAAACAGAAAAGTCCATGCTGACCAGCCAGATAGTTGATCCAGGCTGCCCTATCAAGGGGCATCCTAGGAGCCCCAGCATGGCAGCAGGAGGACGTCAAAGCCCTTCTTCCTGAAAGGCGGTGCCTATAGCTGCAAGGGAGCCTGCTATATTTAGAGCTGGCAAGGAGTGTGCGTGTGCGTGTGCGTGTGCGTGTGTGTGTGTGTGTGTGTGTGTGTGTGTGTGTGTGAAAACCCAGAACATCTGCAAGGCACATTCTTTATTGTATATGCAATTTTTAATTAGTTAAATTTCTTTTTAAAATTTTAATTAAATTTTAAATTAATTTTACAATTACAGGATTACATAAAAACTGTAAAGATAGCGCTGGGCTCCCATGTGTAGTCCCTCTTACTTGTGCTTTTCACTCTCTGCAGTTTTTGCTGACCTGTAGTCAACTGGGGTGCGAAAATACTAAATGGGAAATTCTTGAAATATTTCAGAAGTTTTAAATAACCTCCACTATTGTACATTGTTTTAATTATTCTATTTTATTGTAGTATTAGTCATCTCTCATTGATTTATGAGTTAAACTATTGgtGTGTGTGTATAGGAAGGAGTCTAATGATCAATATGGGCATTGGTCATAACCACAGTTTCAGATTCCTGGGGGTCTTGGGATATACCCCACAAGTAAGGAGACCGCTACCTTTAGTCCAGTTTTCCTTGTTATATCATGACCGTACCTCGGCGATCAGTAAGATCGATTTGTTATTGAAAACAAAGTCTACACGTTATTTCCTTAGGGTTCTTCCTCTGTCTTTTTATGTTCCAAGACTCCTCCCTTGTATTCACTTATGTGTCTTGTGTCCTTAGCCTCCCCTCTCAAGTTTTCCTGGTTTCCAATGAGCTGTGCACTTTCACAGAGCACTAATCAGGTATTTTGTAAAACACCTCTCATGGCATCTCTCTTGAATTTTCTTCCGAGTAGGCTGAACTTATGGATTTGTTTGGTTTGTTTTTTTgtttgtttgtttgtttttgtttttgttttttcgagacagggtttctctgtataaccctggctgtcctggacctcactctgtagaccaggctggcctcgaactcagaaatccgcctgcctctgcctcccgactgctgggattaagggcgtgtgccaccacgcccggcccTGTTTGGGTTTTTTTATATATAATTTTTTATTTATTTTAAGTAGCTGAGTATTTAAGTATGTGTATACCACATGCAGTGCTCATGGTGGCCACTGGATGGCACTGGAGCCCTTATAACTGACCATTACAGACCAACTGAGCTACAGACCATTGGAAGGCAGGTGCTCAACAAAGGCTGAGCCATCTCTCCAGCCCTGGGCTTATGTGCTTTGAGGAGGCTGATCGCAGAGGTCAGGCACAGTCTGTAAAcATGCCTCCTCACTGCTCACATTGACTCCTTTGATATGTTGCACTGCTTTGGGTGCAGAAAGTCTTATAATTCTGCATGAGAGGTCTGTGTACTCTGTggGCGTCTCTGTGTAGCCCTTTATACCAATACTGACTTATACCTATTCATTGCCAGGAGAGCTATGGTATGATACGGATGTGCCTTTCTATGTTGTAGGATGGAGACAACCCTGAGTGTGAGGGCAGAGCTCAGCTCACTTGGGAGAATTGTGTAGTTGTGAGGAAGGAGAAAGACAGTGAGACAGAAAGACAGAGGACATGTCTAATTAGGGTTTCTATTGCTGTGATGAAACACCATGACCAAGACAACTTGGGCAGCAAAGTGTTTATTTCAGGTCACACTTCCAGGTAAGGAACGGCCCGTCACTGAGGGAACTCAGGGCAGAAACTCAAACAGAGCAGGAACCTGGAGGCAGGAGATGATGCAGAGGCCATGGAGAGGTGCTGCTTACTGGCTTGCTCTTCATGGCTTGCTCAGCCAGCTTTCATATAGAACCCAGTATCATCAGCCCAGCGATGGCCCCACCCACGATGGTCTGGGCCCTCCCCCTCAATCACTAATTTAGAAAATGCCCTACAACCACATCTTATGGAGGCATTTTTCTCAGTTGAGGCTCCCTCCTTTCAGATAACTTTACTGTGTCAAGCTGACATAAAACTAGCTAGCACAGAACACTTCACAGGAATAACAAGGTTTCTTGAAGCTGTGAAGAACAACATT	PASS
0f4296d5-f7cb-4236-bb31-72a1afbc2dfe	chr2	120487215	120487228	+	SINE	B2	2	200	199	FALSE	119	111	MEF|7,miPSC_CTRL_1|14,miPSC_CTRL_2|6,miPSC_CTRL_3|12,miPSC_CTRL_4|11,miPSC_CTRL_5|10,miPSC_CTRL_6|5,miPSC_LAM_1|14,miPSC_LAM_2|12,miPSC_LAM_3|8,miPSC_LAM_4|5,miPSC_LAM_5|3,miPSC_LAM_6|12	chr2_120487015_120487406_SINE_129P2_OlaHsd,129S1_SvImJ,AKR_J,BTBR_T__Itpr3tf_J,BUB_BnJ,FVB_NJ,KK_HiJ,LP_J,NZW_LacJ,ST_bJ	AAGAAGAAAACTGC	ATTTACACTCTGTTGATGTCTTTCTCCTCTTTTGCTTTGCCTGTCGCTCCCCCTTCCCTTCCTGCCCTCCCTTGTTTGCACTCTTtcTCTTTCCTGGGTTCTCTACTTTCCTTCCCATTGGGCCTCAGGATGGCACGAACATGACTTACGGAACCTCTCCTTCTGGTCTGAACATGGGGGAGTTGATTGCACGGATGGTGAGAAATATGGATAACTCGCTGCTCAGAGACTCAGACCTGGACCCCAGGGGCTCAGATGACAGACCGTCACGGGTGTGTACATCTCCAAATGTCGAGACTGACTAGCGCCCCCAGATCTGCATGGCCCATCCTTCTGAAGTCAGTGCCAACAGAATAGATTCCCTCCATTTTGGTAACTCTCCTCTAAGGAACACAGGGCTTCAGTGGTATGTAGTGCTTGCATCCTCCTGTTTGAACGGCCCATGTGCTTCCTGAAGGACTGAGCCAGACAGAAAAGCACAGAGGAAAAGTTAGTCTATATTTTCTCATCTAAAGATAACTGCCCAGGGTTTGGTATATGGTCCTTCTGGGCACAAGCTTAAACTATATATTTTTTAAAATTGTATCTTAGTATATGTTACATCTTTACAGCCTGTTTTTTGTTGTTGTTGAGTTTTTTGGTCCTcccCCCCCCCCCCCACCAGCAAGACAGGGTTTTTCTGTGTAGCCCTGGCTGTCCTGGAACTCACTCTGTAGACCAGGCTGTCCTCGAACTCAGAAATCCGCCTGCCTCTGCCTCCTGAGTGCTGGGATTAAAGGTGTGTGCCACCACTGCCCGGCAAGGTTCATATTTTTTAAATGCAACTAAGTATTCTTTTTATATCATTTTAGTAGCTGTACAATATTCTAGTGTACAAATATATTATAATTTACTTACTAACACTCTATTATTGAAGAGTTAGAGGGTTTTTTTAAAGTCTGTTTTTCAAAAGTGCTGTAATAAGCATAAAGACAGTTTTGTATACACCCATAATGGTTTCTATAGGAGAGTCTCAAGAAGAAAACTGCaggctggtgagatggctcagtgggtaagagcacccgactgctcttccaaaggtccagagttcaaatcccagcaaccacatggtggctcacaaccatctgtaatgagatctgactccctcttctggagtgtctgaagacagctacagtgtacttacatataataaataaataaatctttaaaaaaaaaaaaaaaaaaaaaAAGAAGAAAACTGCTGGTCAAAATGATAGGCCGTGTAGCGCGCCAAAAGCCATCTCAGGCAGCCTCTGAGCTATAGCTGAGCGGATTAGTGAGTGCCCTGCCCTAATCTGAGTCAGATGAATGAAATCGAAGACACTAAGATGAAAAAAGTTCCAGACTCACCTACACCTGTCACCCTGAAGGTGGCTTCAGGAATTCACCTCCATGTGGCTCCCAGAAGCTTCCCCAAAGCTGTTGTTACTGGGCCAGCGGATGCTGAGATGCCTGTCGAGAGCTCAGAGGGCGTTGGTGGTCTATCTACCCTTGTGCCGAGGAACCCTCAAGAACTAGAACTTGAACATCTTTGCCCCTGAATTCAGGCATAGTCCTGTCACAGCAAGGAACCGCCCCGTATGTATTGCCAGCATTGGGAGTCTTGACTTCCATGTTCTAGTAAGTGTGAGAGAGGTGAAGTGACAGCAAGAGAACTCTCTTTCTCAAATCCTTCTTTGGGGAATAGTCAACTCTAGATGGGCTCAGAGGAAGGCACAGACCCCAGATGTCCCCCTCTCCTCTGCTGAGGGAGTCTAGAATGGAGGAGAAATTCTTTTACTTACCTCCTATTCCAGGACTCACCTTGATCTCTGGCCATCAGGGCAGCAAGATCAGCTAGGAGGACTAGGGCAGCATCTTCCTGTTGCTCTTGAAAAACCAGCGAGGGTCTGACCCTGGCCATAAGGCATAAGGTCAAGGAAGAGAGTCATCTTTAGTCTGAGATAACTCAGAAAAGGACCAGCATGAACCCTTGTCTCCAATCAGCAGAACTTCTGCCCTCCTTCACCCCAACTCCTGACAAGCTGTCTGGTTATTTCTCTACAGACAATTGTTCCAGTGCAGTATGAAACAAGAATGGCCTGTGGGTTGGTGAAAGGGCATGCCTATTCAGTCACTGGGCTGGAGGAGGTGAGTCTGTTGGAGCTTGGTGGGGCCTGGAAACCCCTGAGTTGACCTGCTAAAGTCAGGA	PASS
a807986e-82cf-4711-9556-0f2a04815c3a	chr2	120877724	120877739	+	SINE	B2	2	198	267	FALSE	99	91	MEF|5,miPSC_CTRL_1|8,miPSC_CTRL_2|9,miPSC_CTRL_3|4,miPSC_CTRL_4|11,miPSC_CTRL_5|4,miPSC_CTRL_6|9,miPSC_LAM_1|6,miPSC_LAM_2|9,miPSC_LAM_3|8,miPSC_LAM_4|7,miPSC_LAM_5|9,miPSC_LAM_6|10	chr2_120877530_120877919_SINE_129P2_OlaHsd,129S1_SvImJ,129S5SvEvBrd,AKR_J,A_J,BALB_cJ,BTBR_T__Itpr3tf_J,BUB_BnJ,C3H_HeJ,C58_J,CBA_J,DBA_1J,DBA_2J,FVB_NJ,I_LnJ,KK_HiJ,LP_J,NOD_ShiLtJ,NZB_B1NJ,NZO_HlLtJ,NZW_LacJ,RF_J,SEA_GnJ,SJL_J,SM_J,ST_bJ,WSB_EiJ,ZALENDE_EiJ	AAAGATGACTGCCTTG	TTACAGATGGTGGCTCACAACCATCTGTAACAAGATCTGACGCCCTCTTCTGGAGTGTCTGAAGACAGCTACAGTGTACTTACATATAATAAATAAATAAATCTTAAAAAAAAAAACAAAAACAAAAACCAAGAATTCAAATGGCTGAGAGGAACACTGCCAAACTTTTGAACAAGGACTTGGACTGACTGAGGGGCGCCCAGGCCAAGCGAGCAGCCAGGGTCTGCTACTCACCCGTCTGTGTGCTGCGACACTTCCACAAAGAAAGCAGATGCACAGCGAGCCTCCTCACTATCCTCTTCACCCTCAGCAAGCGGCGGCCCTGGAGACAGATCTGCAGGGCAGATTTAAACATTTGCTCCCTGCTAGAGAGGTCAAAGACACCACAAGAAAACAGAAAGCTAACCTGGGTCCATAGGGGCTCACCGAGACTGAACCACCAACCAGAGAGCATGGATGGGACGGACCTAGGCACCCACACATAAGTAACCGATGTGCAGCCGGGTCTTCATGTGGGACCCCTAATAGCAGAAGCAGGGCTCTCTCTGACTTTGTTTGCCTGCCTTATCTCCCTTTCCCCTGACTGGGCTGCCCTGTCTAGCCTCAATAGAAGAATTAGTTCTACTGCAATTTGATAAGCCAAAGTGGGTTGATATCCATGGGAGGCCTCTTCTCTCAGGAAAAAATGATGAGAGAGTGTGTGCGTGCATGCGTGTGTGTGTGTGTGTGTGTGTGTGTGTGTGTGTAGGAGGTCGGGGGGGGGATTGGGAGGACAGGAGGGAGGGGAAGCTGTAATCTGTATGTAAAGTAAATAAATTAATAAAAAATTAGACCTAGTTAGTCCTCGTCCCCAAAGAGTCTGCTCCCTAACCAGTGTGTTAACCTCAGATTCATGATTCCAGAGCGTCCCTCTAACTGCTCTGTTTTTTACATTAAACCCCTCAGCTTTAGGCTTACTATGGAAATGGAGATAAAGATGACTGCCTTGggctggtgagatggctcagtgggtaagagcacccgactgctcttccgaaggtccggagttcaaatcccagcaaccacatggtggctcacaaccatctgtaacaagatctgacgccctcttctggagtgtctgaagacagctacagtgtacttacatataataaataaataaatctttaaaaaaaaaaaaagaaagctaagcaccaccccaggactcaccccccccaagatgattatgatcaaatttataaaaaaaaaaaaaaaaaaaAAAGATGACTGCCTTGCAGTTTCCTATGACAGATTGTTAGGGCACATTTCAATAGTTATTGTTTTCAAATTGCCTATGTATTGATGCATTTGAAAGGTCATAAAGTTTCGCTGAATGATTTGACATCATATTGCTTTTCATTTTCCAAGTAAAATCTAAAGGCATACTTGATCTTTAAAAGTTGCCAACAGGGTTGGTAGAATAGCTCAGTAGGGAAAGGCACGGTAGGTAAATGCTGACAACCTAAATTCAGTACCCAGAACCCAGACAGTAGAGGGAGAAAACTGACTCCTCTACTTGGCTTGACCTCCACATGCTCATGATGGCACAGGCTCCCTTCCTCCACAAGTAAATAAATAAACGGATACAATAATCTACTCAGTTGGAAACATACTGAGTTTGCATTAACTTTTCCCCAATCGAGTTAGATCGGAGTGACGTGTTGTTCAGAGGTGGAGTGCATCCTTACATGTCCTAGAACCTGGGTTCAATCCTCAACAGCATACATACAAATAAAACCACAATAATTTTTAAATTATGACATGTATGTCTGCATGTAAATTTGTATACATGAACTCACAGAGGGTGAGGGCAGGGGAGGCAAAGTGAGTTTTACATATAATGAAATGAGTTCAAGCAAGCCTTTTGAAGAGTTTGACAAATGCATATATGTAATGAGATTATTGGTTTGTTTGTTTATCAATGAACTGAGCAGAGAAGGAGATAAAGTACCTGTCACTCAAGCATGAAAACCTGTGTTCTGATTCCCAGCACACACGTATGTAAAAGCTGGGCACGGCTACTCACATAGGGTGAACAGAAACAGGCAGATCCCCAGAACTTATTGGCTATCTAACCCAGCTTAACCAATGAGCTCCCAGTTCACTGAGAAACCCTGCCTCAAACACTAAGATAGCGAGTGATTAAAGACACCTAACATTGACCTCTGGCCTCCGCAGGCAGGTACACACTCACACAAATGTGAATACAATAAATATATACACACGTAA	PASS
c7afef2e-c573-47e2-970b-aa84a136b7b6	chr2	120915263	120915278	+	SINE	B1	2	167	163	FALSE	106	103	MEF|4,miPSC_CTRL_1|13,miPSC_CTRL_2|7,miPSC_CTRL_3|10,miPSC_CTRL_4|11,miPSC_CTRL_5|7,miPSC_CTRL_6|5,miPSC_LAM_1|7,miPSC_LAM_2|11,miPSC_LAM_3|8,miPSC_LAM_4|7,miPSC_LAM_5|5,miPSC_LAM_6|11	chr2_120915011_120915455_SINE_129P2_OlaHsd,129S1_SvImJ,AKR_J,A_J,BALB_cJ,BTBR_T__Itpr3tf_J,C3H_HeJ,C58_J,CAST_EiJ,CBA_J,DBA_1J,DBA_2J,FVB_NJ,I_LnJ,KK_HiJ,LP_J,NOD_ShiLtJ,NZW_LacJ,SEA_GnJ,SJL_J,SM_J,ST_bJ,WSB_EiJ,ZALENDE_EiJ	AAAAGAGGCTCTTTTA	AAAAGGAGAAGGAAGAGCAGGGACACCTTCCATGCTTGTGTATATTTTTTCATGAGCTTTCTTTACTTTCCTCTCCATCACAATTCCTGGGCCTACCATGACCAAAGCCAGAGAATTCACAAAGCAGGGTGGGGTAGAGACATGCCTGATACAGATGTGGCCCAGGATAAGGAGGCCAACCTGGCGAGGAAGCTGGGGAACATCCAGAGGGAAAGATATGATGGACAGGTGTAGACAGGTAAGACTGAGAACTCTAGGGCACATTCAGATTTGGCCCTGGCTGACCAGCAGTGGGATTCTACGTATTCAGATGTTTGTCCAAGCTTTTCCAAGACTACTTACTTGATTAATCCTTCCCAGGCTTGGCTCTCACTTCCTGGTTATCCCTACTCAGTGCACTTTTTTTGAGTCTTTTAAAACATGAATAATTCCCAAGGACAGAGATGCTAAAAGCATGAGAGTGTATCATGGAAGAAACTTGGGCCACAGATAAACTACTTTAATGATTCCTAAGTACCATATGGTTCTGACTGACATTAATCCAAGGATTGTTTTTCAGATTCCACAAAGAACTCAAACACCGCAGGTGAGCAGGTGAGCTTACCATCTGCAGCATCCCTTCTGTCCACAGATTAGACTCCGTGTCCACTGCCCGCTCAAAGATGGTCCTGAGGATGTATATCATAACATCACAGCTGAGCAGGTTGACTACTTTGCTGAAAGCAGGGCAGAACTCTGGAGGAGGTGGCGGCGGCAATGCTGTTGGGGAAACAGAATAGATGGGGAGAAGAGACAAGCAGGTACTACCCTAACATACTAAATTGTAAATATGAAAAGTCCAAGTTTAAATGCAAAAGAACATGAtTTTTTTTTTCTGCTTCAAAGCACTGAAAACATCAATGTCAAGGGAAATATAAACTGCTCGACCAGTCTCCCAAAATAAATTCCATTTGTTGACAATTTAAAAGGCTCTCACTCATGTTGGCCACATCTTAATAAATGAAAAGAGGCTCTTTTAccgggcgtggtggtgcacgcctttaatcccagcactcgggaggcagaggcaggcggatttctgagttcaaggccagcttggtctacagagtgagttccaggacagccagagctaaaagagagaccctgtctcgaaaaaccaaaaaaaaaaaaaaaaaaaaaaaAAAAGAGGCTCTTTTATATTTCCTTTAGTTGCCCCCTTCAAATCAACAAAACACTCACAAAAAAgAAATAGGCAAAATGAAGTCAGTTCAGAATCTCAATTTTACCTTCATCTTTATTTTCTTGTTTTCTCCTTTTCTTCTGCATATGTTCAGCCTATTTAAGAAAATGAAAAAAgGAAAAAGTGAAAACTATTATGACATACATTACTTAAAAAGCACAAGACCAGTAAAACACTGTTTGAAAAATATAAATATTGACCTACCTACTAAAATATCTTATATGCTAATTTAAAATATATTCAAAATATTACTTTGACTAGAAACCAAATAGTTGTCTTAGAGAAGGCACCACAAGATGAGTGAATGAGAATTCAGAACTTAGCCTCTGTTCTTTTAGTCAGAAAGGCTTCCTAGCTTCTATCTGGTACACGATGATGTGTAACTTTTATCTGTAATTGTATTTATATTTCATTAATTTTATTAAATAAAAGCTCCTGTGTTAGACCCCGTTCCTGTGAGAAAGCAGCAGACAGCCTGTACAAAGAGCAGCAGCATCTCGCCCAGCCCCATGTCTGCCTTCAGATCATCATGAAGAGGGAGCCATGGTAGAGTATAGCATTTCCCACAATGGCAGCTAGCAAGCAAGACCATGCTGGGAGTAACCAACTTTCTCCTTCCCACACTTTTGTAAATTATTCAGCTTAAGCAAAGGTCAACAAAACCAGCCATCACCAAAACCAAGTGATCACTTATCATCCTTCTAAGACCAACAGACACTATGTGCCAATCACTGTTGTAAAAGATAAGAATGATAAAAGAAAGAGAATGAGAGAGAGGGAGAGAGAGAGAGAAAGAGAAGAgggggGGGGAGGGGAGAGGAGAGAGACAAAGGGCGGAAGAGAAGGAGAGGAGGAGAAGGAGAAAGGAAGGAA	PASS
12b6502b-c00c-4bc7-ab9b-e7efd96c9d5c	chr2	120926364	120926380	+	SINE	B2	1	202	193	FALSE	114	95	MEF|11,miPSC_CTRL_1|16,miPSC_CTRL_2|9,miPSC_CTRL_3|3,miPSC_CTRL_4|8,miPSC_CTRL_5|11,miPSC_CTRL_6|8,miPSC_LAM_1|7,miPSC_LAM_2|8,miPSC_LAM_3|8,miPSC_LAM_4|13,miPSC_LAM_5|7,miPSC_LAM_6|5	chr2_120926165_120926640_SINE_129P2_OlaHsd,129S1_SvImJ,AKR_J,BTBR_T__Itpr3tf_J,BUB_BnJ,C3H_HeH,C3H_HeJ,C58_J,CAST_EiJ,CBA_J,FVB_NJ,KK_HiJ,LP_J,NOD_ShiLtJ,NZB_B1NJ,NZO_HlLtJ,NZW_LacJ,ST_bJ,WSB_EiJ	AAAGAAATGGTAGACAG	TACAAATTATAAAAAGACATATGTAGAATAAAGTTTTTGCTTTAAAAACAAAATACTGGTATTTTATTTTCTGAAGACAGTATGTTAAGTGACATCTCTTTTCTCTGTTGATCTGTATAGAGCCTAAGTTTCCTAGAGTGAAAAGAAAGTATGTGTGCTTGCATATTTGTGTATTCTGTGTGTGTGTGTTATGTTTGGAGGTATAGACATCCCACAGTATGGGAAAACCATGGTTCCTGGCTACCTAGGACATCCCAATCCGAACATCAAAATCCAAGGAAGCTCAAGTCCCTCATAAGCTGATGTAGTATCTGTGCATAACTACACACATCTCGCCATATACTTTAAAAGCATATCTACACTACTCATAATACCTAATGCACATGTAAATATTATGTAAATGTAAATATTAAAGAGTGACTGTATAGTACTGTTTGCACATTAATACAGACACAATTTAAAAATATCTATTTGACCCCTAGTATGATATATCTGTATGGAAGGCTAACTGTATATACAAAGAATAtTTATGTAAAAATGTGATAACAATATGCCTTTTGAATTAATTCACACACCAGTCTCTATTGCTTACCTGGTCTTTTGTGGATATGGTCTTGTTAAAAGCATCAGTAAGTTCATATCTCTGAAGTACCAGTAACAAGAACTTGTTGGGATCCATTATAGATGCTCCAATCTGTGAAAGAAATTGAGTGTCACATTTCTTGTGTATTAAATGGAGGAACTCTTGTCTCTAATAGTCCCTTTAGAAAATTTCAAAATAATTTTGTAGAAGATAATAGATTACCCATTCTATTTCTATGCTACCATGTTCAGTTAATGGTGAAACTCAAGTTATAAACAGTATCTCCTCTTACTCTAAGAAACAAAACAAGGAAAGGAAAGATCTAATGGAGAGTAACTGAAACGGTACCTGAAGCATGATGATATCTTTATCGTACATTTCCTCCCTGCATTTAACATCTTGATAATAGAAAACCTGTGAAAGAAATGGTAGACAGgggctggtgagatggctcagtgggtaagagcacccgactgctcttccgaaggtccggagttcaaatcccagcaaccacatggtggctcacaaccatctgtaacaagatctgactccctcttctggagtgtctgaagacagctacagtgtacttacatataataaataaatacatctaaaaaaaaaaaaaaaaaAAAGAAATGGTAGACAGATGTTAAAGGAATTGACTTTCAATAAACATCTTTTTCACCATGTATGTGCATGTTTAAATGTGGATGGGCGTGTGTgtgtgtgtgtgtgtacGTGTGTGTGTGTGTAGACCAGATGTTAACATCAGCTGTTTTCCTCAATTACTCTCCACCTTGTATAATAAGTCAGGATCTCTCACTTCAGCCCAGAGCTCCCTGGTTTGGCTGATTTGTCTAACTAGCCAGCTTGCTATGAGAACTCTGATTCAGCATCCTACAGCTATGATTACAGGGGATATCATAGCAACCTAACTTATGTGGATGCTAGAACCCCAAACTCTGGTCCTCATGTGTGTGCAGCAAGAGCTTTACCCACAGAGACATCTTCCAGCCCTAAGATAAAATTCTTTTTTTTTTAAATATTTTTATTAGGTATTTTCCTCATTTACATTTCCAATGCTATCCCAAAAGTCCCCCATACCCTCCCCCCACTCCCCTACCCACCCACTCCCACTTTTTGGCCCTGGCATTCCCCTGTACTGGGGCATATAAAGTTTGCAAGTCCAATGGGCCTCTCTTTCCAGTGATGGCCGACTAGGCCATCTTTTGATATATATGCAGCTAGAGTCAAGAGCTCCCGGGTACTGGTTAGTTCATAATGTTGTTCCACCTATAGGGTTGCAGATCCCTTTAGCTCCTTGGGTATTTTCTCTAGCTCCTCCATTGGGGGCCCTGTGATCCATCCAGTAGCTGACTGTGAGCATCCACTTCTGTGTTTGCTAGGCCCTGGCATAGCCTCACAAGAGACAGTTATATCTGGGTCCTTTCAGCAAAATCTTGCTAGTGTGTGCAATGGTGTCAGCGTTTGGAAGCTGATTATGGGATGGATCCCCGGATATGGCAGTCTCTAGATGGTCCATCCTTTTGTCACAGCTCCAAACTTTGTCTCTGTAACTCCTTCCATGGGTGTTTTGTTCCCAATTCTAAGGGCAAAGTGTCCACACTGGTCTTCGTTCTTCTTGAGTTTC	PASS
038ee28c-578e-43b2-ae52-3fbdba2756ca	chr2	121025276	121025291	+	SINE	B2	2	200	210	FALSE	121	103	MEF|10,miPSC_CTRL_1|17,miPSC_CTRL_2|10,miPSC_CTRL_3|6,miPSC_CTRL_4|11,miPSC_CTRL_5|8,miPSC_CTRL_6|4,miPSC_LAM_1|6,miPSC_LAM_2|11,miPSC_LAM_3|12,miPSC_LAM_4|13,miPSC_LAM_5|9,miPSC_LAM_6|4	chr2_121025024_121025454_SINE_129P2_OlaHsd,129S1_SvImJ,129S5SvEvBrd,AKR_J,A_J,BTBR_T__Itpr3tf_J,BUB_BnJ,C3H_HeH,C3H_HeJ,C58_J,CAST_EiJ,CBA_J,FVB_NJ,KK_HiJ,LP_J,NOD_ShiLtJ,NZB_B1NJ,NZO_HlLtJ,NZW_LacJ,SJL_J,SPRET_EiJ,ST_bJ,WSB_EiJ	AAAAATGCTAATAGAG	TGTGTACTTATCTAATTGCAGTTGGGATTGTGGTCCTCTCAGTGTGTCAGAACGAATGTATAGGTGTTGAGTGACTGTATATGTGAATGTATATGTGTTGAATAGGAGTGAGCACCAAGGGGCTAAAAGCTGTCTCTGGGAACCCATGGGTGGAGCCCAAGAAAGAACCATATGTGTGCAGGGTGTCCGCTGGGGCCAGAGAGAGTTACCCTGGTTGGGTTTGAGCATGAACAACTGCTTCTTCCTCCAGAGACCAGCGGCGAGGACTCCATTGTAGTACAAAGCCTGGGCCCCAATCACCAGGTGCACCTTCTTCTCCTCGTCTGTGGGGTTAATCAAGGTCACTGAGAGCTGACCATCTCCACTCAGAGGGATGGAGCTAGATGCTTCGAAGAACATGTGTAGAGGATCCCAGGGCTCACAACTGGGAGGACACATGCCGTTGTCTTTCCCAAGCTTCAGTCTTTCTTTTTGGACTCTCTCCAGTACCTCCTTTTCTTGAAGAGATCCTGCAGAATAAAAGGGAATAGGGAGCACCCAGTAGATACAGATTCTTCTGATGAAAGGGCAGGGTTAAAAGGTATTTACCACTTTTGCTTAGATACCAGAATCCTAAAAAGCTTTGCAAATGCTTTGAATTTGCCTTTTGCACAAGGAAAACACATTCTGTGACAGGTCAGTGCTGTCACTGGAGATATTTTTGCAAGAAGTTGACTCTCCGTGTGTGAAGGAACTTGGGAGTCATGGAATATTCTTGAGTGGGGAGATAACAAGGACATTCATTTGTGTCTTAGAACGTTCATCCTTGAAAGTGGAATGGGAAAGGGAACTGTGATGGAGACCAGAGCCAGGGAGTGGCCATCTCATGGGCAAGAGGTAAGGCAGCTGCAGGGTTACCTAGGTTGTGAGAAAGAACACAGAAGACAGAGGCAAGCAGGGACTTCACAGCAGGGTGAAGGGGAAGACTCAGGTTACAAGCATCCTGATTTGAAGTGATAGATAAAAATGCTAATAGAGggctggtgagatggctcagtgggtaagagcacctgactgctcttccaaaggtccggagttcaaatcccagcaaccacatggtggctaacaaccatctttaacaagatctgacgccctcttctggagtgtctgaagacagctacagtgtacttacatataataaataaataaatctttataaaaaaaaaaagaacaaaacccttttaaaaaAAAAATGCTAATAGAGAGAAACAGTTGGTGACCTTGGGAAGTCTCTCTCTTGGGGAagagagagagagagagagAGAGAGAGAGAGAGAGAGACTCCCTCAGTCCTGAAAATCTTCTTGAACAAGGCTCGGTATTTAGTGCTTTGTTTCATAATAACAGTTCTCTGCTGGGGGCAATTTTGGCTCCCTAGAGGACATTTGGGAATACATGAAGACATTTTTGGTCATCAGGACTGTCAGGAGTTGGGGACTGACATCTCATGAACAGAAGCCAAGAGAGCCCCACAGTGCACCGTGCAGCTCAGCCTCCGACAGTACAGAAGGGTCTGATCCAAACCAGCAGTCATGTCAGCCAGGCTTGAGAAAGCTACTGTTAGTTGATGGGGAAAAGACTAGGGCTCTTCTGGCCTTCATGTGTAGCCCCATTCCCTTCCTCCCATTTGCTATCTCAGGTGGACAGGCCAGTTCCCATGGTCCCCCAGTACCTGCAGGATACTTGTAGTTCTGAGTGATGTCTTCACAGCGGTCACTGCCCACCACCTTGGTGCTGATGCAGTTGCCCACATCTTTTCTGTTGGAGTTGGTCAACTCCAACTTCCCATCCTCACAGCACTTCCAGACCACACATGAGGCATTTACTGCAGCAAAGAGCTCTGGTACTGCGGGGTCCAGCTGCAGTTCCCCCTCCTTGACTGCTCTGACTGGGACCAGACTGCAGGATCCCAGGACTGAGGGGGAGAAAGGGCAGATGAGCAAAGGAGTCCCTCTTAGACCTCTGCTCTGGCTAGGGCTCATAGCATCAGTCCTCGTCCTGTAATCATTTTTCCTTCTCCAGAATCAAGGTCGGAGGTAGGAAGGAGACAGGATTTCTGAGAAAGTTATCAGAAATGAAACTCACAATGATGCAGTGAAAACACTTTTAGGTCCTGGCCTATACCAGAAACTGGACAGGAAGGACCTCAGAGGAACACAATTAGTGCCCAGTTTTAATACTAATACGCTAGGGACAGGCCATCTTAATTGCTTT	PASS
da0ffaa1-fc61-4a83-91d0-7218c0230e97	chr2	121424367	121424382	-	SINE	B2	1	208	208	FALSE	118	104	MEF|4,miPSC_CTRL_1|7,miPSC_CTRL_2|8,miPSC_CTRL_3|9,miPSC_CTRL_4|17,miPSC_CTRL_5|14,miPSC_CTRL_6|9,miPSC_LAM_1|11,miPSC_LAM_2|9,miPSC_LAM_3|10,miPSC_LAM_4|11,miPSC_LAM_5|4,miPSC_LAM_6|5	chr2_121424202_121424593_SINE_129P2_OlaHsd,129S1_SvImJ,129S5SvEvBrd,AKR_J,A_J,BALB_cJ,BUB_BnJ,C3H_HeJ,CBA_J,DBA_1J,DBA_2J,FVB_NJ,I_LnJ,KK_HiJ,LP_J,NOD_ShiLtJ,NZO_HlLtJ,RF_J,SEA_GnJ	CCACCCAAACATCTTT	CAAACTCTTCCAGTCTAAAGGGCATTTCTCTGCTAACTTCAGATAAGTACTTTGTATCTTAGAACTTTTTAAATATTAATTCTAATGTAGTTAAGCAACTTGCCATAGCAAAAACAAATCATTTTGTAATTTTTTGTTTCATGTGACTGTGGGCATGAAAATAGCACAAAGCTATTCAGACGATTGGCTGTACACTGTCTAAACCTCACTCTACCCACCTTAGGACATAAGGATCAAACCTCAGAACCCTATAAGGTTAATGCATTTCCTGTGGTTTTAAACCAAGTGTTTGCTTTTATGTAACAAATACTGATGCATTTACCAATAAACTAATTATTTGCAAAATCAAGTTATATCCTATCCCAGCTAAAGGGTGGATGGATATACTAAGTACATACCTTCAGTAATGATTGTTACCAAGCAAGTTGTTGTCAGGACTGAGAGTGTACCCTAGTGGTAGAGCAGTGGGTTTGATGTGTACCATGAAACAGGGGTGGGTGAGTGTACTGGCTAGTGTTGTGTCAGCTTGACACAGGCTGGAGTTATCACAGAGAAAGAAGCTTCAGTGGGGGAAATGCCTCCATTCTCAGCTGTGAGGCATTTTCTTAATTAGTCATCAAGGGGGAAAGGCCCCTTTTGAGTGGTGCCATCTCTAGGCTGGTAGTCTTGGGTTCTATAAGAGAGCAGGCTGAGCAAGCCAGGGGAAGCAAGCCAGTAAAGAACATCCCTCCATGGCCTTTGCATCAGCTCCTGCTTCCTGACCTGTTTGAGTTCCAGTCCTGACTTCCTTGGTGATGAACAACAGTATGGATGTGTAAGCTGAATAAACCCTTTCCTCCTCAACTTGCTTCTTAGTCATGATGCTTGTGCAGAAATAGAAGCCCTGACTAAAACAGGGAGCATTATTGAAATAATGTAAAGAAATAGTAGTTTTAGAATTTTTATATAAAGTCAAGGAATGTAAAATGTAAAGCACCTCTTGGGCAGTCATAATCTAGTTACCACCCAAACATCTTTttttttttttttttaagatttatttatttatttatttatttatttattatatgtaagtacattgtagctgtcttcagacactccagaagagggggtcagatcttgttactggatggttgtgagccaccatgtggttgctgggatttgaactctgcaccttcggaagagcagtcgggtgctctaacccactgagccatctcaccagcccCCACCCAAACATCTTTAAGGTCCAATGACCTGTACTGTAGTACACATGCCAAGAAGTACTGATCCACTATGGGGATACCAGTCTTAATATTTGGGACTATTAGAAGAACTTGCAGCAGGTACTTAGATAACAAAATAACTCTTGTTCTAATCTTTAGGTGGATTGCACTGCCAACACAAACACCTGTAATAAGTATGGGGTCAGTGGCTACCCAACTCTTAAGATCTTTAGAGATGGTGAAGAAGCGGGTGCTTATGATGGGCCTAGGACTGCTGGTAAGGATCCTGGATTTCATCTGACCTAGGCTAGGCTTAACTTTCTTTTCATATTTATGAGACAGGGTCTTACTGTGGAGCTCTGGCTGTCCTGGAACTTATTGTGTAGACCAGGATGACCTGGAATTTGCAGAGATCAGCTTGCCTCTGCATTCCAAGTGCTGAAATTAAAGCTGTGTACCATTTCCACACAGTTTAGACTTAAATTTCTTTCTCTCTTTCTTTCTTTTTTTGTTTTGTTTTTCCGAGACAGGGTTTCTCTGTGTAGCCCTGGCTGTCCTGGAACTCACTCTGTAGACCAGGCTGGCCTCTAACTCAGAAATCCACCTGCCTCTGCCTCCCTAGTGCTGGGAATAAAGGCATGAGTCACCACTGCCCAGCCTAGGCTTAAATTTCTAATCCTCCTACCTCTATTTTACATAACATTTTAGAGGTAAACTTGTTAGGTAACAAAAAGCTTTTTTGAAGTAGTATAGAAAATACTTGAACTTCAAATACAAGCTCAGCCAAACATGTTTCATTTGATAATCATTATCAATTTTATCTACTGTATGTTAGATACTCTGGATAGTAGGTGTTGGTGTTCATAAATAAAGCACTGGTCCTGCATTTCTGGAGTTTGTTTTCTGTCTGATAGAAGGAGGGAGGCAATTATTATATACATGTTACCTACATCTCATGAAAACAGCTTAACAGGTATAAATTCCTGTATTTTTTGACTATGGATTTACTTTTAGA	PASS
8d89c90b-2f30-4f5b-b950-7ba1f64ce84f	chr2	121461082	121461099	+	SINE	B2	1	196	190	FALSE	123	111	MEF|3,miPSC_CTRL_1|16,miPSC_CTRL_2|6,miPSC_CTRL_3|11,miPSC_CTRL_4|13,miPSC_CTRL_5|11,miPSC_CTRL_6|8,miPSC_LAM_1|17,miPSC_LAM_2|11,miPSC_LAM_3|10,miPSC_LAM_4|7,miPSC_LAM_5|4,miPSC_LAM_6|6	chr2_121460824_121461339_SINE_129P2_OlaHsd,129S1_SvImJ,AKR_J,A_J,BALB_cJ,BTBR_T__Itpr3tf_J,BUB_BnJ,C3H_HeH,C3H_HeJ,C58_J,CBA_J,DBA_1J,DBA_2J,FVB_NJ,I_LnJ,KK_HiJ,LP_J,NZB_B1NJ,NZO_HlLtJ,NZW_LacJ,RF_J,SEA_GnJ,SJL_J,SM_J,ST_bJ,WSB_EiJ,ZALENDE_EiJ	AAAAGAATATGCTCAGGG	ATGGAATTTCATTCTGTGcATGGTGGTTATTACTCTGTCAATACTACACGGGCTAACAGAGTTTAGTAATGACAGCTGGGGAGTGCTCCTTAGCCCATTAGTTCTCTTTCATCTGAAGCATGAGCTAAAGAAGAAAGATTAGTAGGCACTGGAATGCAGTGAGTCATGTCCTATTGTATAAATCATTGTTCGACACAAAGCTAAAAGGTAGAGAACAAAGACCAATTCAGAGGTTAAGAGCACTGGCTTCTTTTCCAGAGGACTCAAGTTTGATTCACAGCTCCCAAGTGGAAAAGTAAAAACTAAGATTTAAAAACAGTTGAATTTGTACATAGAATAAATAGATCTGGGTACTACTTAATTACTCTCAAATGTCTGAGTCTATTTCAGGAATCAAAAGATGATCTAAATATAAACTGGCAAGAGCATGGAAGACAATCTGGTTGAGTACTTACCTAGTTTATACAAGGTCCTAGACTTAGTTCCCACTTTAGTGGTAGGAACACAAGTTTATTACTATTATCGTCATTATTTTTGGTGTTTTGAAGCAGGATTTCTGTTTTAGCCATGGGCATCCTGGAACTCACTCTGTACACCAGGATGGTCTCAAACTCaAGAGATTCACCTGCCTCTGCCTCCCCAGTGCAGGGATTAAAGGTGTGCTCAACCACACTTGTAGCTTTTTTTTTTTTTaTACTTTGCTTTTTAAATACATCTCATGTGAACACTAATTCATACATTCCATGGAATACATATGGAAGTCAGATGTCAATTTGCTGGTTGCCAGACTGAGTTATCTACTGCTATATTCATCTGTAGGATCAACCTCAGGTTGCTAAGACTTGTAGGCAGGGCTTCTCAACTTCAAGAACTGCATGAGTAGATTAGTGAGACTTTATTTTAAAACACACACGAAAATAAAAGAACCAGTGATATACTTCAGTAATAGAACACTTAGCTAGTATTTACGAAGCCCTGGGTTCAAATTCTAATATGGAAGAGAGAAAAGAATATGCTCAGGGgggctggtgagatggctcagtgggtaagagcacccgactgctcttccaaaggtccagagttcaaatcccagcaaccacatggtggctcacaaccatctgtaacgagatctgacgccctcttctggtgtgtctgaagacagctacagtgtacttacatgtaataaataaatcttaaaaaaaaaaaaaaaaaAAAAGAATATGCTCAGGGCTGTACAGAAAAACCGTGGCATGAAAAACACAATAAAAAATAGGCCAAATTATCTGCTTTACTGTTTGTTTTTTATTTTAGACAGTCTTATAAAGTCCAGGAAGGCCCTGAATTATGTAGTTTAAAATGACTGAGACAAGGTTTCTCTGTGTAGTCCTGGCGATCCCAGATCTTACTCTGTAGACAGGGATGGCCTTAAACTCAAATCTGGCTGTCTCTGCCTCCTGGTGCAGGGATTAAAGGTGTCTGCCACCATGTCCACTTTGGATGAGTGAATTCTTCATTTTCTTGCTTCTACCTCCCAAGTGTTGGGATTACAGGTGTGTGTAACCTACCCAGCTACTTTTAGTTACTACAATTCtTTTTTTCTTTTTGAGACAGGGCCCACTGTGTAGTTATGGCTGGCCTTGAATGAGAGATCTTCATAGGTCCCTAACTTCTGGTGTGGGAACTGAAGGCATGTGCTGCTCTGTTCACTGGATTAGACATTTGTTTCTAATATTATAGTAAAAATGTTTTTAGTATGCAGTTTCTCTCTCTTAGACACACACACCCACACACCAAAATGTATATTTATAAGATTCAACACCACAAATGGaAAAACAGGTTGGACTGAGCTTGGATTTCCTGATAGCCTACTCCTAACCCTAAGGAAGAAATGATGTAAAAGAAAAAGaAAAAAAAAAAAAAAGAAGAAAGAAAGAATACACCATCCATTAATATGTCCAGGTATCTGATCCAGGCTAGACAAGCACTCAGAATAGTCCCAAGTCAATGTGGGAAGCCAAGGTGAGAAACCTAAGATTTCTCAGGAGTGGTTTTAAGCTGGAAGCCTCTAGCCTACCTGGTTAGTGCTTTTCTGTGGGTTTCTCGGTATGAGTCCAAACCTCTCAGAAAGCACCTTCAAACACAAGTTATGGCCGCAAGTCTGGAAAGCTCTATACAAGAACCATGTAAATAATGGTTCAAGAGAATTGACCAGATCCCCT	PASS
6acb5cd1-1fd0-4e6c-bb15-5794d07ec8eb	chr2	121466090	121466099	+	SINE	B2	1	201	196	FALSE	110	97	MEF|5,miPSC_CTRL_1|8,miPSC_CTRL_2|7,miPSC_CTRL_3|12,miPSC_CTRL_4|11,miPSC_CTRL_5|9,miPSC_CTRL_6|8,miPSC_LAM_1|13,miPSC_LAM_2|9,miPSC_LAM_3|11,miPSC_LAM_4|7,miPSC_LAM_5|4,miPSC_LAM_6|6	NA	AGAAAATCTC	TCATCATTCATAGCAGATCTGATAAGTGGCAGGCCTGCAAGTCTCAACCTCGTGCCTCATCTCCAACTATAGTATTATAGATATACTCATGCCGCCACACCCAACTACATCTTTAGTTCTAGTCACTGCTTAGTAGAAGTCAAGGTCAGGAGTCCTAGCAAACTGCTACAGGACAAACAGAGCCAACTGACAAACTCAGACTGGCAGGAGACTAGAATACAGGTTCAAAGCCCCCTTTTACATTACATTTAGAGCTCTCTGAAAGTGTAATTTAAAGACAGGGGTGACATAAAGATAGGGGTGACACAGGGTATACCACTGGAGGAATACAACTCAGTAAATAAGATAATTTTTCTTCCTTTTTAGCATAGATGATGCAAAGATATAGTAAGTTAGGTATTAGCATTTGCTAATTCATAAAAAGACCGGTTCAGATATTTTCTGTTTGTCTGGAGTGCTTTAAAACTGCAAACACTGCCAGCCCACAAGCAGGCTGTCATATAATTAGCGTGTCTGCTTTGGAGGAGACATTCTTTAGATTGTTTAAGTTGGAGTTATAGAGCTGATAATGAAAATAAAATCTGGTCTACTTGTGCTTTCTAGTTCTGACTGAACTTGTAAGCATGGACATGTGAAGAAACATCAAACAATCTGTATAATATTAGTCTGTATTTGGTGAAACCTGCAGAAAGAAAGAAGCAGCTCATTGCTCGTCAGTCAGAGCTGAGAGACTCCCCTTCTCCCCTCACCGATTCCTTATGGCCTTTCAGAGCTGCCCTTTTGACAAGTGGGGCCAGACATAATTATAGGTAGCACTTAGCAGGCAGTCAGAGGAGCAGAGGCTCAAGTTCACTCCTGGCTACATAATATAAGTTAGAGTTGAGCATGGGTTCAATACacaACAACAAAAATAACATCAAAGAATAAGTCCAGCTATTATGGATATGATGCCCAGCTCTGGATCCCACAGGCACCTACACTCACACCCATTCACATCTGCACACATATACACACAGTTAGAAAATCTCgggctggtgagatggctcagtgggtaagagaacccgactgttcttctgaaggtccagagttcaaatcccagcaaccacatggtggctcacaaccatctgtaacaagatctgactccctcttcgggaatgtctgaagacagctacagtgtacttacatataataaataaatctttaaaaaaaaaaaaaaaaaagaaaAGAAAATCTCAAGTCTGGAATGGAGCCAAAGTCCTTTGAGTCCAGCACTCAGGAGGCAGAGGGACAATGGGACAGAGGTAGGTGGATCTCTGTGAGTTTGAGGTCAGCATGGACTACACAGAAAGGCAGCCAAGAACCCTGCCTCAAAGGAAGGAAAAATAGCAAACAAAAACCCAGAATAAGAACACCAGAAACTGGAACGTAAAGACACTTatggagtgATGGCTTCACTTTGTGGGCTAGCAGCTCAGACATGAACTTGCTTTTGGTCCCAGTTCTGCTCTCCTACATGTAGAATCTGCTTCTCCACACCTTACTCCTGGGCTGCCCCACTGCTCCATCTGACTAATAAACATACCACAAAAGTGACATATGAGTTCTGCAACCCAGGACTCAGGAGTCCTTACCGGTTTGTAACTCTGAGTAGAGGTGCAGTATGAAGAAACCTGAAGCTAAAGAGAAATTAGGTGTCTAGTGTGAAAGCCACCATCAAGTGTCCAACACACCAGAGAAAAACACAGAACTGCTGTTTCAAGCGACTCCATTCTGAGTCACAGCATGAGAAAACAGTAATGTTTCTAAAGGGGTCTTAGCTGTTCACAGATGGACCAGTGCCAATCGAGGCACCGAGCCTACGCCCACAAGTCACTCACGCTTCTCGGTCTTCTCTCTCCCTCTTGATTCTTTTGAGCTCGCGGACTTTCCATGCCTCGTATTCTTCCTCGTCATTTTCATCATCAGTATTGAGCGCATCCAGGGCAGCAAGAGACCGCTTGTTCTCCTCTAGCTCTTTCTTGGTCTCTTCTTCTACAATCTGGATAAGGAAAACAATTCAGCTGCTGGGCTCTCTCTCCTATGACCTTGTAACACAGAACCCTGTACTCAACCCGATCCCCTCCCACAACCTTGAGGGTGTACTTGCGCCGCTCCTCAGCCATGCGTTTTGCTTCTTGTTCCAGTTCCTTCTGTTTCAATGCTTCAGCCTCTCGTTCTTGAACTGTCACCCGAT	PASS
759b3d1a-c757-41d7-825d-40d78dd7b309	chr2	121478061	121478075	+	SINE	B2	2	199	197	FALSE	90	82	MEF|4,miPSC_CTRL_1|10,miPSC_CTRL_2|6,miPSC_CTRL_3|8,miPSC_CTRL_4|7,miPSC_CTRL_5|11,miPSC_CTRL_6|5,miPSC_LAM_1|11,miPSC_LAM_2|4,miPSC_LAM_3|9,miPSC_LAM_4|8,miPSC_LAM_5|3,miPSC_LAM_6|4	chr2_121477979_121478267_SINE_129P2_OlaHsd,129S1_SvImJ,BALB_cJ,BTBR_T__Itpr3tf_J,BUB_BnJ,C3H_HeJ,C58_J,CBA_J,DBA_1J,DBA_2J,FVB_NJ,I_LnJ,KK_HiJ,LP_J,NZB_B1NJ,NZO_HlLtJ,NZW_LacJ,RF_J,SEA_GnJ,SJL_J,ST_bJ,ZALENDE_EiJ	GAAAGAGATTTTGAG	AAGAGCCAGTGAGATGGCTCTGTAAAAACAAAACTGCCAAGCCTGACAACCTGGATTTGGGCTCCAGGACCCACGTGGGACAGGACCACAGCTGACCTCTGACCTCCACACATGTGCCCTGGAATGCACTTGTCTTTCTCAAAATAAATGTAGTCAGGAAATTGATAATAAAATACTTTGTGTTTAGCCTGCTCAAGGCTAGGGAAAGGGCACAGTTCCCCCTTTTTTGTCTTTTAAAGATGAGCTGGACAGGGGCACAAGATTGACTTGTTTGCCATTATCTTGTCTAGGGTATAGAGTGGCTAGGCAGCCATGTCTATCTTAGGTCTGTCTCTATATTGCTCCTTCTTATCCGTCTTGGACTAGACTACATACATAGCTTTTGATGTATGTATCTAGTTTAGGTCAATAGGAGCTCAAGAGCAGTTGTCCGTCTCTGACCACTGGCCTTCAAAAGTGCACTCTTTCCTATTCAGACCTAAGTCACAGAGGTCATATGAATATGCACATAGCAATGAATAACTGCCATGGTGAATAGTTGAACTTTCTTGGGAATGTCCCAGGTCTTCAATTCAGCTGCTAATTGGCAAAGATCAAGCACAAAGTCTGACCACCCAGTGTATGGGTGGGGGGTGGCTTTGAGAAATGATAGAAAGCACTTGCTCTCCAGTAGGAGTGGAAACTATACTCCACAGGCTGGGCAGTGGTGGCCTTTAATCCCAGCACTCGAGTGGCAGAGGCAGGCAGATTTCTGAGTTCGAGGCCAGCCTGGTCTACAGAGTAAGTCCAGGACAGCCAGGGCTATACAGAGAAACCCTGTCCAAAAAAAAAAAAAAAAAAAAAAAAAAAAAGAAAGAAAGAAAGaaaaagaaaagaaaagaaaagaaactacactccaagttaagaagccctgtccaaaaaagaaaaaAAAGAAAGAACGAAAGAAAGAAAGAAAGAAAGAAAGAAAGAAagAAAGAAAGAAAAAGAAAAGAAACTACACTCCAAGTTAACTCAGCTGGCTGAAAGAGATTTTGAGggctggtgagatggctcagtgtgtaagagcacccgactgttcttccgaaggtccagagttcaaatcccagcaaccacgtggtggctcacaaccatctgtaacaagatctgactccctcttctggagtgtctgaagacagctacagtgtatttacatataataaataaataaatctttaaaaaaaaaaaaaaaaaaaaGAAAGAGATTTTGAGCCATTGGTATCATAATTACTGGAAGGCTTAGTATCTGTGTCCACTTGACAAACCAATCTCTCAGGCAGCCATCTGGCTCCATCTTTTTTGTGTGTGTGTGTAAAAAAACACAGATAGAAGCTTGCCCCCATATTAAATACCTGATCAGGATCATGCCATATGCTAGTAAGTGGATCTTTCCATTTCACATAGGAATAAGTATGTCTAGTTGCTATAGACACTCAGCAGAGAGTTCCTTGGCATCTAACTTTTAAAAATTCAAAAATAAAATGAGCATGATTTAAATACTGTTGTGTATGGGGATGTAATACCCTCTTTTCTGTTTTTTATGAAGACATTATTTTAAAGCTCCACAATACCTTGTCCTTGAGAATTATAAAGAATCCCAGTAACATGGGTAATATTAAATTGTCTACAAACCATCTCAAATGCTTGACTGTAATAGCTAGTTCCACTATCTGTTTTAATCTGATCTGAAACAGCAAGTATAGAAAAACAATGTAGCCGGGCGTGGTGGCGCACGCCTTTAATCCCAGCACTTGGGAGGCAGAGGCAGGTGGATTTCTGAGTTCGAGGCCAGCCTGGTCTACAAAGTGAGTTCCAGGACAGCCAGGGCTATACAGAGAAACCCTGTCTCGAAAAACCAAAAAAAAAAAAAAAAAGAAAAACAATGTAGGCAATGACTAATTACATTTTTAGTTGTTTTTCCTGTTAAAGAAGTTGCAACTAGAAAGCCTGAAAAGATGTCAGTATTCACATGTGCATATTTTATTTTTCCAAAATCAGGAATATGAGTATCATCCATTTGCAATAATTGATTAGTTATAAGTTCCTGAGGATTAAGACCATTATGTGGTACAGGTAAAAATTGTACAGTCTCTAGAAATACCAAATTGTTGTCTCAAGCTATTACTATTTTGATGATGTAAAGAATGAGATTGTATGGCCAATTGTTCCTGTGTAAGGCCTATAATCTGCCTGA	PASS
804f96b1-8701-41ec-8f81-c791d40a8ccc	chr2	121498640	121498649	+	SINE	B2	1	200	195	FALSE	145	129	MEF|9,miPSC_CTRL_1|20,miPSC_CTRL_2|10,miPSC_CTRL_3|13,miPSC_CTRL_4|13,miPSC_CTRL_5|12,miPSC_CTRL_6|7,miPSC_LAM_1|12,miPSC_LAM_2|10,miPSC_LAM_3|9,miPSC_LAM_4|7,miPSC_LAM_5|8,miPSC_LAM_6|15	NA	AGAAAATCTC	AGATCTGATAAGTGGCAGGCCTGCAAGTCTCAACCTCGTGCCTCATCTCCAACTATAGTATTATAGATATACTCATGCCGCCACACCCAACTACATCTTTAGTTCTAGTCACTGCTTAGTAGAAGTCAAGGTCAGGAGTCCTAGCAAACTGCTACAGGACAAACAGAGCCAACTGACAAACTCAGACTGGCAGGAGACTAGAATACAGGTTCAAAGCCCCCTTTTACATTACATTTAGAGCTCTCTGAAAGTGTAATTTAAAGACAGGGGTGACATAAAGATAGGGGTGACACAGGGTATACCACTGGAGGAATACAACTCAGTAAATAAGATAATTTTTCTTCCTTTTTAGCATAGATGATGCAAAGATATAGTAAGTTAGGTATTAGCATTTGCTAATTCATAAAAAGACCGGTTCAGATATTTTCTGTTTGTCTGGAGTGCTTTAAAACTGCAAACACTGCCAGCCCACAAGCAGGCTGTCATATAATTAGCGTGTCTGCTTTGGAGGAGACATTCTTTAGATTGTTTAAGTTGGAGTTATAGAGCTGATAATGAAAATAAAATCTGGTCTACTTGTGCTTTCTAGTTCTGACTGAACTTGTAAGCATGGACATGTGAAGAAACATCAAACAATCTGTATAATATTAGTCTGTATTTGGTGAAACCTGCAGAAAGAAAGAAGCAGCTCATTGCTCGTCAGTCAGAGCTGAGAGACTCCCCTTCTCCCCTCACCGATTCCTTATGGCCTTTCAGAGCTGCCCTTTTGACAAGTGGGGCCAGACATAATTATAGGTAGCACTTAGCAGGCAGTCAGAGGAGCAGAGGCTCAAGTTCACTCCTGGCTACATAATATAAGTTAGAGTTGAGCATGGGTTCAATACacaACAACAAAAATAACATCAAAGAATAAGTCCAGCTATTATGGATATGATGCCCAGCTCTGGATCCCACAGGCACCTACACTCACACCCATTCACATCTGCACACATATACACACAGTTAGAAAATCTCgggctggtgagatggctcagtgggtaagagaacccgactgttcttctgaaggtccagagttcaaatcccagcaaccacatggtggctcacaaccatctgtaacaagatctgactccctcttcgggaatgtctgaagacagctacagtgtacttacatataataaataaatctttaaaaaaaaaaaaaaaaagaaaAGAAAATCTCAAGTCTGGAATGGAGCCAAAGTCCTTTGAGTCCAGCACTCAGGAGGCAGAGGGACAATGGGACAGAGGTAGGTGGATCTCTGTGAGTTTGAGGTCAGCATGGACTACACAGAAAGGCAGCCAAGAACCCTGCCTCAAAGGAAGGAAAAATAGCAAACAAAAACCCAGAATAAGAACACCAGAAACTGGAACGTAAAGACACTTatggagtgATGGCTTCACTTTGTGGGCTAGCAGCTCAGACATGAACTTGCTTTTGGTCCCAGTTCTGCTCTCCTACATGTAGAATCTGCTTCTCCACACCTTACTCCTGGGCTGCCCCACTGCTCCATCTGACTAATAAACATACCACAAAAGTGACATATGAGTTCTGCAACCCAGGACTCAGGAGTCCTTACCGGTTTGTAACTCTGAGTAGAGGTGCAGTATGAAGAAACCTGAAGCTAAAGAGAAATTAGGTGTCTAGTGTGAAAGCCACCATCAAGTGTCCAACACACCAGAGAAAAACACAGAACTGCTGTTTCAAGCGACTCCATTCTGAGTCACAGCATGAGAAAACAGTAATGTTTCTAAAGGGGTCTTAGCTGTTCACAGATGGACCAGTGCCAATCGAGGCACCGAGCCTACGCCCACAAGTCACTCACGCTTCTCGGTCTTCTCTCTCCCTCTTGATTCTTTTGAGCTCGCGGACTTTCCATGCCTCGTATTCTTCCTCGTCATTTTCATCATCAGTATTGAGCGCATCCAGGGCAGCAAGAGACCGCTTGTTCTCCTCTAGCTCTTTCTTGGTCTCTTCTTCTACAATCTGGATAAGGAAAACAATTCAGCTGCTGGGCTCTCTCTCCTATGACCTTGTAACACAGAACCCTGTACTCAACCCGATCCCCTCCCACAACCTTGAGGGTGTACTTGCGCCGCTCCTCAGCCATGCGTTTTGCTTCTTGTTCCAGTTCCTTCTGTTTCAATGCTTCAGCCTCTCGTTCTTGAACTGTCACCCGATCCTTC	PASS
5ad79c54-cdc7-44f3-bc5e-40d3085db2dd	chr2	121524800	121524815	-	SINE	B1	1	168	172	FALSE	79	75	MEF|6,miPSC_CTRL_1|6,miPSC_CTRL_2|7,miPSC_CTRL_3|7,miPSC_CTRL_4|7,miPSC_CTRL_5|8,miPSC_CTRL_6|4,miPSC_LAM_1|16,miPSC_LAM_2|3,miPSC_LAM_3|6,miPSC_LAM_4|4,miPSC_LAM_5|2,miPSC_LAM_6|3	chr2_121524719_121524995_SINE_C58_J,NZW_LacJ,ZALENDE_EiJ	TTGTGCTAAGCTTTTT	CCTTATCCATTAGTTTTTGGAAGTACTCTAAGAGGCATCTCTTTCCTCAGCTTTCTCTCCCTCTGGTTTTTTTATTTGTTTCACCGCATGTTTTTAGTGGTTCACTGTGTGTGTGTGTGTGTGTGTGTGTGTGTGTGTGTGTGTGTGTGTGATGGCCAGGGGCCAGAGGCTTTCTCTCTCAGAGATATACTCTAAGTCATATTTCAtTTTTTATAGACGCATATTATTTTATTAGATATGGTTTTTCTTTTCTTGTTTTAATTGCAAAGTTTCTTAGATTTAGTTACTTGTGTGTATGAATATTTTGCCTGCATGTATGTCTGTGTACCACATGCATGCTTGGTGCTGAGCAGACCAGGAGAGGGTGTGGGTCCCCTGAGGCTAGAGATGGTTGTGAGCCAGGCCTCCTGCATGAACAAATGCTCTTGACCACTGAGCCATTTTCTCTGGCCCTAGTTGTTTTGTTTTGTGTTTTCCTCGAGAAAGGGTCTTCCGCAGCTTTGTAAAGATGGAACAGACCTTTAATCCCAGGAAGCCGTCAGGAGAGAGAGGCAGGCTCTGTAAGTTTGAGGCCAGCCTGGTCTACAGAGTGAGCTCTAGGACAGCAAGGCTTACCCAGAGAAACCCTGTCTCAAGGAAAAAAGGGCAGGGGCCTACAATGTATCTCAGGGTGTTTGGAACTCACCATGTAGCTTACAGGCTGGTTTCTAACTAATGGAAATCTTCCTGTCTTTATGATTGCTAGGTTATAAGTGTGAGCCACTATGCATGGCATTGTTTGAGATAAGGTGTCTCTGTGTAGCCTTGGCTGCTAGAACTCCCTGTGTAGACCAGGCTGGCCTGGAACTCTCAGAGATCTGCCTGCCTCTGCCTTCCAAGTGCTGGCTGGGCTTAAAGGCATGCATGCACCACCACTGCCTGGCATCTGACATTATTCTATTAGATATATATGGTATGTTTTGTTTAATGGCTCTCAACTTCATTGTGTTAAGCTTTTTtttttttttttttttttgttttttgttttttgtttttcgagacagggtttctctgtatagacctggctgtcctggaactcactctgtagaccagggtggcctcgaactcagaaatccacctgcctctgcctcccgagtgctgggattaaaggcgtgcgccaccacgcccagcTTGTGTTAAGCTTTTTAGTTTAGGTTATTTTGAGATTTTATTAAAATCAGTGCTGCCCAAGAGATAGATCAGTGGTTAAGAGTAATTGACACTCCTATAGAATACTCAGGTTTGATTCCCTGCAATTACATTGGGAGGCTAACTACTGGTTGTCATTCCAGTTCCAGGATATTTAACAACCTCTTCTGATCTCTTTGGGCAGTGTATGTATATGGTTCACATACAAATAAGCACACACACACACACACATACACACACTCGAGTATGACAGTGCAGCTTTGTATATTTATATATAAAATGTGTGATTATACCTCTGGTACACATTCTTAGATGTTCATTCCTTTAAATTACTAAGTATAGGACTGGAGAGAGGGCTAAGTTGTCAGGAGCACACATTGTTCCTCTCCAGTGTCCTGGACTTGGTTCCCAGAGCCCACAGAAGTGACTCACTAGCATCTGTAGCTCCAATTCCACATGACTGGATGCCCCTGGCTTTCTTGGGCACCAGACACACACATGGTATACATCAGCTTCCACAGGAACACCCAAGATAGTCATAAAAATAAATTTAGAAAGATTTTTAAAAGTTGCTAAATGCATTTTACTATTCAGTGAGAAAAGCATGCGTATTTCCTCCACTCCTTTAGAAAGAGGCCTAAGAAGAAAGAAAATGAAATTGGATGTCGAAGGTCCATGCGGTTGTTGAAAGTAGACCCTTTGGGAGTTTCATTACCAGCATCTCCAACACAGCCAACATTAGTAGAAGAAGAAGAAAATGTAAGAAGAAATACAAATGAAGTGCATTTAGCTTAAGCAGAATCTGAAGAATGGTGTAAAGTATTTGAAATTATACTAGTGGATCTTTGTTTTGTTTCAATTTTATTGATTCAATACTTGAATATTGTATGGCTTAATAAGGCTTTAGAGTTGTTAGTTCTGGGTAATAGTTTGTTTCTCTGCAGGAATTGTGGAGTTTTGGGCAAATCACTTGCTCTTCGTGAGCT	PASS
0276e8a8-659e-4ace-a169-65b5a44bfb1f	chr2	121528312	121528326	-	SINE	B1	1	161	161	FALSE	68	66	MEF|3,miPSC_CTRL_1|9,miPSC_CTRL_2|6,miPSC_CTRL_3|6,miPSC_CTRL_4|6,miPSC_CTRL_5|6,miPSC_CTRL_6|5,miPSC_LAM_1|6,miPSC_LAM_2|4,miPSC_LAM_3|7,miPSC_LAM_4|4,miPSC_LAM_5|1,miPSC_LAM_6|5	NA	TTCTAAAAATCTTTT	CCTTTTTGAGATGGTCTCATTGTATATTCTGGCTAGCCTCAACCTCACAGAGCTCTCTCTGCCTCCCTCCGCTCTGCTCTGTCTTCTGAGATTAAATGTGTTTGTCACCACACCTGGCTCTATGTATCTGAAATACTTATGTGTATGAATGTTTTGCCCACCTGTACATAAGGGCACACTGCATGTGTCTGGTGCCCACAGAGGCCGGAAGAGTACGCCGCATCCCTGGGAACTGATTGTAAGCTGCCTTGTGGGTGAAGAATAGCAACTGCCCTTAGCCCCTGAGCCATCTCTCCATCTCTCTATGAAGTACCACGAAGTTGTCCAGGCCACATTGTACTGTGCATCATCATACCCCGCCTTTTCTCTCCTCTTACACAGTTCAGGATTCTCTGCTTAGGGAATAGATCAAAATACAATGGGTGCATCTTCCCACCTCAGTCAAGATAATTCTCTACAGACATTCCTCAGGCCTATTGGACCTtagatggTCAAGTGATTCTTGACAAGTGATTCTAAATTGTGCTAGGTTgAAAATCAGTATTAACACCTGAAAGCAGTCAGGCCTTGGCTTTGCAGTCCTCACTTCTGAAGTTGCTAAGATATAACCTTCAGCAATAGGCCTGGCCTGGCACTGGGTGGAAGCTTTATGAAGGCAGAGTTTATCTCAGCCCTATGACAGCTTGGCATATGGTATATACTCAGTGCTGAATACAGGAATTCACATTTTATTTAAATACATGGTGTGCGTTCTGTGTAACTCTAATGTGTATATACTTCCACACTGTGCCTTTGTCGTGCGGGTCTGCACTACATCACACTTTCTCCTGCCCTTTTGGTGTTTGGAGGTAGTTTCTGTTTAGTTTGTGTGTGTGTATGTGCATATATGCTAATAGCCTGTTGGTTAGAGTTCCAGACATGGGACTAGTGAGCCATGCATTGGGGACATCCGTATAGCTTTTACTATACATCATTGAATCAGTTCCCTGAACTcTTTTTCTAAAAATCTTTTtttgttgttgttttttgttttttttcgagacagggtttctctgtatagccttggctgtcctggaactcactctgtagaccaggctggcctcaaactcagaaatccacctgcctctgtctcccaagtgctgggattaaaggcgtacaccaccacgcccagccTTCTAAAAATCTTTTATGCTACTAGCAGGACAAGGGCCGAGACTGTGCACCCTCTGTGGCTGCCTCTGCCAAGCTGTGTCTCCAGGACAAGCATGTTGGATTTAACTGTAGCCTCCTAAGGCTTGCTGTCATCATTAAAATAATCAAAGTTAATTTTATAATTGAAAAATAATTACCTTGATGACTTTGTTTTCTTTTGTCACCTGGGAGTTGGATATTTGCCAGTATTTACCTTGTATGTTTTTTCATTATCATAAGCAAAGAGTTATTTTTTACTTTCTTGGACTGTTGAGGTTGTTTTATTTATTTGTTTGTTTgtttgtttgTTTGtttGTTTTTCGAGACAGGGTTTCCCTGTGTAGCCCTGGCTGTCCTGGAACTCACTTTGTAGACCAGGCTGGCCTCGAACTCAGAAATCCGCCTGCCTCTGCCTCCCGAGTGCTGGGATTAAAGGCGTGTGCCACTATGCCCAGCCAGTTTTAATTTTTAACTTACCAATTTTTGTAGCTATAAAGCCAATTTAAGTGGCATGGTCATCAGTGAGGCTACTGTTCGTAAGGTGACCAAAGGAGCAATCTCCTCTGTGGCCCTCCATCCATCAGAAGTGAGAACCTTGGTAGCAGCTGGGGCCAAGTCTGGACAAATTGGACTTTGGGATTTGGTAAGTTGTTGTACTACTACCTTTTGGAAGTTATCTAAAGTCTGCCTGACGGAAATGTGTGAAAGAAATAGCCTAGAACATTTATTTATAAATGTTACTTGAGATTTGTTGTTTTGTGCTTTATGATTTTAAATTTTAGAAATCTGGTAGAGTTTAAAATTGTTTTATAGAACTCTAGCACTTTTAGCTTGAATATCTTTAGCCATCTGGGCATAATTATCTGGCAGAGACATTAAGTGTATATGTGAAAATCACATGAAAACTGAGTTTTAACATTATGTTCAAAATAGTGTCTGATATGATCTGAATGTTAAGTTTTCCTCCATAATTGTGGTGAATTTTTAAAGGTTTTTCTTT	PASS
0980dbe2-5ae3-4530-a2ef-dc4e90c8adaa	chr2	121536152	121536166	+	SINE	B1	0	168	182	FALSE	111	92	MEF|8,miPSC_CTRL_1|9,miPSC_CTRL_2|11,miPSC_CTRL_3|9,miPSC_CTRL_4|7,miPSC_CTRL_5|12,miPSC_CTRL_6|6,miPSC_LAM_1|13,miPSC_LAM_2|6,miPSC_LAM_3|9,miPSC_LAM_4|9,miPSC_LAM_5|5,miPSC_LAM_6|7	chr2_121535951_121536409_SINE_129P2_OlaHsd,129S1_SvImJ,129S5SvEvBrd,AKR_J,A_J,BALB_cJ,BTBR_T__Itpr3tf_J,BUB_BnJ,C3H_HeJ,C58_J,CAST_EiJ,CBA_J,DBA_1J,DBA_2J,FVB_NJ,I_LnJ,KK_HiJ,LP_J,NOD_ShiLtJ,NZB_B1NJ,NZO_HlLtJ,NZW_LacJ,PWK_PhJ,RF_J,SEA_GnJ,SM_J,SPRET_EiJ,ST_bJ,WSB_EiJ	AAGAGTTGGAATTCT	TGAGAAGAAAACTTATAATAAACAGAAAAGCTGTGTGTGACCTATAACCTCGCTCTTGTTTCTTTGTTTTTTATTTATTTATTTATTTTTCTATGCCGTTCACTGCCTGCAAAGTTATAGATTAGAGGGTTTTGTCTTAAATGCTCTTAATGTAGTAGGCTTCTGCATGTCTAACTTGGGCTTAGCTTTGCTTTATAGGCTGGCTACATGGGCTGATAATTTCTCTTCCTGTCCCAGGGACGTTCATGTTTACGATGCCAGGTTCCTGAAGTCCAGGGGAAGCCAGCCTCTGATTTCCTTGACTGAGCACTCGAAAAGCATTGCCTCTGCATATTTCTCCCCCGTTACTGGTAACAGAGTGGTGACTACATGTGCTGACTGTAAGCTCAGGTAAACCAAGAAGACTGAAAGTGTGTCTAGAGGAACCTCAAGTTTAGAGACTGCAGCAATGGTGTCTTAGACTAGAAGTTATGTTTACACTGTTGCTATGGAATCACTAGTGTTGCAGTATTATAGTCTCTCCCTTCCTCATTACCCCCCCCCCTTGCACCTCCAGTGTCTTACTGTATTCTAGGTTGGCTTTGAACTTGTGACCCTGTTGCTTTGGCTTCCTGAGCACTGGGATTACAGGTGTTCTGGGTCTACCTTAATAGTGTGTTAAATGGAAGTGGGAGAGCCCTGTTCAGGCATGTGGAAAACAGCAAAAAATGATGCTTTTGCATAAACTAGTAGTAGATGTTGTTTTAGGGTTTTTGCTTTGGTACTTTTCTATAGCAACCTTCCCCAAACCGATTTAAATCAGTTGAACTTAGATACAGAAAATAATGTCAAGTTAAAGAGACTTTTGTATTCCCAATTTCTCGACAGCCCGGAAAAAAGATGTAAAGACAGTTAATGCAGCTATAAGGGAAGCAATTCTGTTCCCTTCAAGAATACGCAATCTTGTTTTAGATTTGCAACTTCTTAAGAGTTGGAATTCTcagctgggcgtggtggcgcacgcctttaatcccagcactcgggaggcagaggcaggcggatttctgagttcgaggccagcctggtctacaaagtgagctccaggacagccagggctatacagagaaaccctgtctcaaaaaaccaaaaaacccaaaaaaaaaaaaaaaaaaaaaaaaaaaaaAAGAGTTGGAATTCTTTCCTTCAACAAGTACCTACTGAATGTATCCCATGGGTGTGGCTCAGGAGTGGCAAGCAGGTCTTTGGGTGCAGTTAGTATCTAGCAGAGTGTGTGAGCACTTCCAGGAGATGAGTCAGAGTGCTTATCAtGAgggcatagcagcctgtaccgtacCGGCTTCTACTCCCATGGTTTATCCCTTTTTATTCATTTACACTCCGGAGTTTATCTTACTATATAAACCTCTAGTCATTAAGTATTAATCAAACCAGGCAAGCTCTTGTGCCAAGAGATTGATTGCTCTGCGTCAGCTGGGCGAGCATGGAGGGGGATATGATACAGAAGTTGGCTTCTTTCTACCATGTTCCCTACCTAGTAGAGGAGTCTGGGTCCTCCTCTTGCATGCTGCCATCACTACCAGGCTATCACTGAGTCAGAGGAAGATTGCTTTCTGTACATGCATGCAAAGTGTTTGTGCTGTTCCCTCCCACAGCCCTCATGTATGTTGCTTATTTGTGAATCTGAATATAGTTTTTCTGCAAGTTCATACTAAGCTGGTGTGGCAGTACCTACCTGTAATTTCAGCTCTTAGGAGGCCGTGTAGGAATCGACAGTTCTAGGCATACATAGTGAGATACCTTTTGGGGAGGAGGGTCGCATTGGGCAGAGTTTCTCTGTGTAGTCCTGGAAGTCACTCTGTAGACCAGGCTGGCCTTGAATTCAGAGATCGGAGTGCCCCATCTCCCAAGTTCTGGGATTTTAAGTGATAGTGTTTAGATATGCTTATGATACAGTCTGAATTTCATAGTAGTCAGTGTACTTATTGTTAAAGATGGCACCTGAGGTTAGAGTCTGATCCCATATAAAGTAACAATTATATTTCCTACTGTGAATCATGGGTATCTTAAACACACACTATTTCAGAAAGATTTGAGAATCTAAGTACCATGACTAATTGTTTTCAACGCTTATTTTGCAGGGTCTTTGACAGCAGCTCCATATCTTCCCAGCTTCCTCTCCTCAG	PASS
7c4f320f-8a40-4154-a97e-504549a037db	chr2	121646940	121646955	-	L1	L1MdTFIII	6360	6660	297	FALSE	129	114	MEF|2,miPSC_CTRL_1|8,miPSC_CTRL_2|8,miPSC_CTRL_3|10,miPSC_CTRL_4|11,miPSC_CTRL_5|10,miPSC_CTRL_6|9,miPSC_LAM_1|9,miPSC_LAM_2|17,miPSC_LAM_3|9,miPSC_LAM_4|13,miPSC_LAM_5|10,miPSC_LAM_6|13	NA	GCTTTGTCTAAATTTT	TAAAATTTTTACTTATAGAGGAGGGGGAGATAAGTGGGATTGGGGTGTATGATATGAAATTCAAAAAGAACCAATAAAAAGTTTAAAAAACGTATCTATGTCTATGTATGTGTGCCTGTAGTAACGTGAATGCATTGCCTGCAAAGGCCATAAGAGGTAATGCATCCCCTGGAACTGGAGTTATACACCAATGTGGTCTCATGACGGGGGAGCTAGGGACCGAACCCAAGTCCCCTTCAAGAGCAGCCAGTGCTCTCACCTGTACAGCACCTCTCTAGCCTCAGGGAACACTTCTGAAAGGATTCGTATTAGTTCTTTAAATTCAGCAGTGGGGTCATTGTGCTCTAGCCTTTGATGGACTGTCATAGGAACTCAGTTGTGTGAACTCACAGCAATTCTCCTGTGTCAGCCTCCCAAGTGTCGAGGGAACAGCCATGTGCCAGTGTGACCCCTGACCCCTTTATTGCTGTTTTCAGGATTTCCTGTCTTTGATTTCCCCTAGTTTGATTATGTTTTGGTCCTCAGAGaGACCCTGCCAGCAGCTGACTGAGACAGAAGCAGATGCTTACACCCAGACATTGGACTGAAGTTGGGGACCCCTACGGTTGAATTAGGGGAAGGATTGAAGAAGCTGAAAGGGGGAGCGACCCCATAGGAAGACCAGCAGTCCCAACTAACCCAGACCCCAGGGAGTTCCCAGAGACTGAGTCACCAACCAGGAGCATACACAGGCTGCCCAGAGGCCCCTGACACAcgtgcagCAGAGGTCTGCCTGGTCTGGCCTCAGTGGGAGAAGATGGACTTCATCCTCAAGAGCCTTGAGGCCCCAGGGAAGGGAGGAGGCCCTGTGAGGAGGAAAACACCCTCTCAGAGGCAAGGGGGAGGAGGAATGGGAACTGTGGGAGGAGGGAGTGGGGGGACTACTGGAATGTAAATAAATAATTTAAATTAAAAAAATAAGGAGAATCGAATCTGATTGGAGACACATGGACTTCCTATACCTGGATGCTTTGTCTAAATTTTtttttaattaggtattttcctcatttacattttcaatgctatcccaaaggtcccccatacccaccccccaatcccctacccacccactccccctttttggccctggcgttcccctgtactggggcatataaagtttgcaagtccaatgggcctctctttgcagtgatggccgactaggccatcttttgatacatatgcagctaaagacaagagctccggggtactggttagttcatattgttgttccacctatagggttgcagttccctatagctccttgggtaatttctctagctcGCTTTGTCTAAATTTTGAAAATACTTTTCATTATCTTTTCAAAGAAAACTTTAGACTTTTTTGtTTTTTGTCTTTTTCACGTTCTGTGTTATTCAAATACTGCTAGTAGATGCCTTTCCACACGCGCTGTCAGCTTTCCTAACGTGCTCTGGTTCCTGTCTTCAGTGGCTGCATTTTTGTTTGGTTTTTAGTTTTTTGAGACAGGGTTTCTCTGTGGAGCCCTGGCTGTTCTGGAACTCACCCTGCAGACCAGGCTGGCCAAGAACAAAGATCTACCTGCTTCTGCCTCCTGAGTGCTGGGATTAAAGGTGTGCACCACCACCATGCTCTGACTGTTATTAAGTGACCTATCTCTGAATTCAAAGACTCTAACTCTTCCTTGATTGGCTCTGATGTTCTTTATTTCATTTGTCAGCTGCTGAACTTGTGTTTGATTTAAAAGAGTAATTTCAATGTCTTAGATAAATCTCTCATTTTGACCATTCTTTGTTTTCCTGATTTTGTTGTGATTTGTCCTCTGTTTGTTCTTGCGGTAAACCGAGCCTCGTTAAAATAATTCCCGTGAACTCCTTGTTAGAAGCTCATAAATCTCCATTTCCCTAGGGCTGCTTACTAGTGACTGGTTTGTTCTCTTGCTTCTCCTGTTTTCCTACCATTGCTATTGTTCCTTGTAGCCAGGCATTGGTGACTGCTCACTTGAAGAAGCAGGGGCATTTGATTTTAGTTTCTGTAGATGAGGTTTGTCTGGGAGAGCCCTTTACCAGACATCCTATCCAGAGACTGTGAGCAGAGCTCCTGCTGTTGCTCAGGTTACAAGGTAGGGTGAAATAGTGCCTGGGTTATCAATCAGGCAGGGCCAATGCCTGAGTCCACGGGGTGGGATTCAGTCTGTATCTACAAGAGGTGGCTAGAAGCATCAGTCCACTGGAGCTGACCTAGTTTGGCAAGACCCCTGAGGCTGCATCTACAGGGTCTAGCCAGGAACTAGGACtgTCTCTCGGCATCTAGG	PASS
648f59aa-53bf-4f26-b532-0907642c57ce	chr2	121674261	121674274	-	SINE	B1	0	163	186	FALSE	123	115	MEF|9,miPSC_CTRL_1|10,miPSC_CTRL_2|8,miPSC_CTRL_3|8,miPSC_CTRL_4|12,miPSC_CTRL_5|11,miPSC_CTRL_6|13,miPSC_LAM_1|8,miPSC_LAM_2|8,miPSC_LAM_3|9,miPSC_LAM_4|10,miPSC_LAM_5|3,miPSC_LAM_6|14	chr2_121674085_121674530_SINE_AKR_J,A_J,BALB_cJ,C3H_HeJ,C58_J,CBA_J,DBA_2J,FVB_NJ,NOD_ShiLtJ,NZO_HlLtJ,RF_J,SJL_J,SPRET_EiJ,WSB_EiJ	ATGTATAATGTCTT	ATATTTTTCCTGTGTAAAAAATATTTATTTAtttgTTTGTTTGTTTGTTTGTTTAGGTTTCTTTACTTCCTAAGCTGACTTCACGAAACACAGAATGCCATTTGATCCTCTGGAGAGTCTGTTCTCATTGGTCCGACTACGATTCTTGTTAGCATCTCCTCACTTTTGGCCATTTCTATATCTTCAAGGACCTTGtcctTCCTATACCTAGAATTTCTTTTGTTTGATTTTTATTTTCTTTGTTTTGAGACAAGGTCTTCATAGATAGCTCAGGCTGGCCTTGAACTCACCAAGTAGCCCAATCTAGCTATAAACTTTCTGAAATTCTCCTGCCTTGGCTTCCTGAGTGCTGAGGTTACAGGAGAACGTCTGATGTAGTACATACAACTGGTTTCAGATGTCAGTTCCAGCCCCAGTGATCTGTGGATGTGCTGTCGGAGCTGACACTTCCTCAAATTTTAAAGGATTATTACCCATCACCAGAAGGAGCTCTGTCAGCAATGTGCTTTTAGCGTTTCTGTTGTCTCACAAGACCACATTGACAAAACATTGTTGTGACATAACCATTAGGGAATCAAATAGCTCTTGGAAGAAGTCGGAGACTACGTACTTCTCCTGCTCTGAATTCAAGTGTTGAACAGGTTTCATATTTAGAGCATAGATGTAAAGATTTTGCACATTCCTGGCTGGATGTGAGCCTAGCACACAGTACACTGGTTGGCTTGCTTCTTTGGCTTTTACTAGACAGTCTTTTGCCAAATTCTTCTGGAATTTGTTTAAAGGCATCAAATGCATTTTGCACCCCAAAGAGTATTTGAGTTTCTTGTCCAAGGAATGTGTGTTGATTATGGTATGACTACTAGTGTTGTGGGGTGCTACAGACGTGAAATTTGGTGGCAGCTCTGGGTTTGTCTCTGAGGTGCGATATGTGAGTACTGATCTTGCTAGAGTTTGGTACCTATGCTTTTCTAGGTACCTATTGAACTGcccctcCCCCCCCCCCCCGTTTTAAATGTATAATGTCTTtttttttttttttttttttggttttttgagacagggtttctctgtgtagctctggctgtcttggaactcactgtgtagaccaggctggccttgaactcagaaatccacctgcctctgcctcccaagtgctgggattaaaggcgtgcgccaccacgcccggctttttttttttttttttttttttttATGTATAATGTCTTATCTTCTCTAATTTCACATCATGAGCAGCCCTGTGGCTATTCTAAGGCAAGTGCAGATGAGGAGGTCAGCCAAGAACGTTTTGTTCATTAGCTGAGAGGTTTGTTCTCGTTTGTCCCACAGCTAACTAAGTAGCATGACTCAGAAGCATTGCTCGTATGCACCTGACAGATCTCCCCGAATGCCACCTCCTCCCCCTTAAAGGCACCACTTGGATGAGCTAAGTGAGAGATGTATGATGACTGAAAAGAGTCCTCTGGCCAGAGAAACTGCATCACCAAAAGTGAAAGGGACAGCTCCTCGCACAGCAGCATCGCAGGGAACACGCAGTCAGGGGCACTCGTTAGCAGAGAGAGAGAGAGAGACAGAGAGAGAGAGAGAGACAGAGAGAGAGAGAGACAGAGAGACAGAGAGAGAGAGAGAGAGAGAGAGAGAGAGAGAGAGAGagagaagagagacAGAGAGAGAGacAGAGAGAACCAGCAGAAATGCTTTCCTTGAGATCCTTTGTTCATTTCAGATGTAGCCACCCCTAAGCGAATGTCAGGAAAAGGGGTCACTCCTCACAGCTAAGAATGAATTCCTATAAAGTCCTGATTTCCTTCCTTTTTGCCTCTTTCAGAGAGAAATTCCATCAATCGCTCAACTCTCTTCTCCATCACTCACACCCCTCACTGGCATCCTCCTATCTTAAGGGAAAAAAAAAacGAAAAAGCCAGAAGCAAAAACCACTTCTTGTATCCTCCATCTCCTATAACTTCTCTTTGCCCTCGCCCTTTTGGAGACAGTGGAAAACAGTGGTTAGAGAAtGGGCCCTCACAGCTGCAGTGTCTGGCCTCAAGTTGCACACCAAATGGCTGTGTGCCGGCGTTACTTGACCAATTAAAAAGGGAATGATGACCTCATCGGGACATAGCTAAGAGC	PASS
6099d99e-8e47-4150-b802-0754b5f22f7c	chr2	121909124	121909138	-	SINE	B2	1	215	222	FALSE	110	101	MEF|5,miPSC_CTRL_1|12,miPSC_CTRL_2|5,miPSC_CTRL_3|5,miPSC_CTRL_4|10,miPSC_CTRL_5|2,miPSC_CTRL_6|10,miPSC_LAM_1|6,miPSC_LAM_2|12,miPSC_LAM_3|13,miPSC_LAM_4|11,miPSC_LAM_5|10,miPSC_LAM_6|9	chr2_121908887_121909396_SINE_129P2_OlaHsd,129S1_SvImJ,AKR_J,A_J,BALB_cJ,BTBR_T__Itpr3tf_J,BUB_BnJ,C3H_HeJ,CBA_J,DBA_1J,DBA_2J,FVB_NJ,I_LnJ,LP_J,NOD_ShiLtJ,NZO_HlLtJ,NZW_LacJ,RF_J,SJL_J,SM_J,ST_bJ,WSB_EiJ,ZALENDE_EiJ	TGATCTTTGTTTCTT	TTGCAGATGGCAGTGGAGACAAGATGTAATGGTGACAAAGTCTGCGGAGAACAGCTCTGTGTGCTTGAGTGTTTTTCTCAGAGTAAATGCCAGACTTCTTGTATACTTAACACTATGTAATAAGTGACATAAAATCATTTAAGTAAACTGTAAAAGTGACCCAAGTAAAATGTGCTAGTTAGGATAGACTAGGAAGTAATTCCTACTAGACATCTTCAAATGACAACATCCAGCAGTGACGAAGGTTTCTTTATTTCCATCTTAAGCCTGATGATCCTTTTGCAGATCTGAAGAGTGGCTTCTGTCATGACTCCACGTGTTCATATTAGCTTCCTATGttcatactccacgtgttcatattagcttcctatgttcatactccacgtgttcatattagcttcctatgttcatattccacatgttcatattagcttcctataTTCATATTCCACATGTTCATATTAGCTTCCTATGTTGTTGTACAAGAAGGGAAAGAGGTTATGTATGATTGGAATGTATTTGATGACCCAAATAAGATGTGACTTATTCAAGCCAGGCGTGGAGGCCCATGCCTTTAACCCTAGCACTCAGGAGGCAGAGGCAGGCAGATCTCTGGAGTTTGAGGCCAGCTTGATATACAAAGCAAGTTCCAGGACAGCCAGAGCTACAGAGAAACCCTGTCTCAAAAACAAACAAACAAACAAACAAAGTGACATACTCAGTTTCATCTATATCTTCAATGTCAGAATTAAAGGCTCTTGTCCCCTAACCACAAGGGAAAGCTGGTTGTGTATCCAGCAAAAATAAATAGGATCATATTCCATCAAGTTTACCACACCAATCTTTAGGAAGTAAAATGTGCCCATATTTGTAGGTAGGAGCTTCTGGTTTTTTTCTTCCCCTCTTGGTTTCCTTTTCTCTTAGTTTTCCTGTGAGCTGTCTGCTTTCCTGCCATAGTCTCCTTCTGTGCAGGGATCTGTTGGGGTGAGTGCTGATGTGTAAAATGTAATCTTTCCTGTTGATCTTTGTTTCTTtcttttttttttttttaaagatttatttatttatttatttatttatttatttatttatttattatatgtaagtacactgtagctgtcctcagacactccagaagagggagtcagatctcattacggatggttgtgagccaccatgtggttgctgggatttgaactcctgacctttggaagagcagtcgggtgctcttacccactgagccatctcaccagcccTGATCTTTGTTTCTTAAGAGAGAAGAAACTTCTAACTCTAACCTTCTTGTTGGTAATGCTCTTTGTACAAATAACATTTCCCATTTTAAAAAATAAAAATTCCAGGAGCTGGAGAAATGGTTCAGTGGTTAAGAATACTTACTTACTACTCTTGCAAAGGACCCAGGTTCAGATTCCAACATCCACATGGCAGCTCACAACCATCTGCAAGCTCAGTTCCAGAAAACTGACCCCTCTTCTGAACTACACAGGCTGCACACGTAAACATGTACACCCAAAACTAAATAAATGTTTAAGACATAGAAAGTAAATGTTCCAGAGCCAAACGGAGTGGTTCATGCCTGTAATCTCAGCATGAGGAGTGTAGgtatagccatgtttgaggagtaaGTATAGCCATGTTTGAGAACTGTAGGTATAGCCATGTTTTGGGCTGAATACTGAATTTCAAGCCCACACAAGCTACTAAATAAAACTGGTATGTAGTTGTTCTAAACATACAATAAAACATACGTAGCTGGCCTTTGCTACTTTGTGGGTTCTTTATCCCTTTATCCTTCTAGTTTCACCCACCATCACTAGATAGGAGAGAAAGGATGATAGAGGAGAGAAAGTGAGAGATCCCTGAATCTTTTTCTTTCCTTTTGTCTCTTCTTTGAGAATGACTACTAACAAACTGCAACCAACCCTCCTGAACAACCACCACCCACACCTGCCAGGCTCTAGCATTTATATACCCTCTGAAAAGTACCCAGAATTCCAAACATCACACAGTCTCAGGAACTATCTGCAGTTGGCAAAACCATGCGTCTGCTAGTGCATGAGGCAAATCATAGTCAGCTGCTGTGGGCCGTCTGAAGCAGcCCCATATCCCACACCTGAGGTTAAAACAAAAACATATTCTTATGATGTTTCTGTGTTTTTTTAAAGAAATCAAAATTCCAGAATTGTCACAATAGTTGTGATTTGTTTTGTTATTTTAAATTGAGGGTTCAGCAATGGACTCAGTGG	PASS
ea5cc332-e35a-40f9-95fb-00b2b6330aa4	chr2	121934522	121934538	+	SINE	B2	1	201	204	FALSE	124	110	MEF|4,miPSC_CTRL_1|22,miPSC_CTRL_2|11,miPSC_CTRL_3|8,miPSC_CTRL_4|9,miPSC_CTRL_5|7,miPSC_CTRL_6|9,miPSC_LAM_1|9,miPSC_LAM_2|5,miPSC_LAM_3|10,miPSC_LAM_4|11,miPSC_LAM_5|6,miPSC_LAM_6|13	chr2_121934344_121934585_SINE_BUB_BnJ	AAAAAATGAGTATTTGT	CGAAACCAAGTGCTGTGCAACAGATCATCTCTACTTGTCAATTTTGACTTTTGCTGTAAAGATCAGTTGTATCAGTTGTAAAGATACATTGAGATAGATTTAAGGAAATTTTAATGAAGGAATGTACCAATGTACATATGTGAACTTTTTCATATTATATTATCAAAGCAGATACTTTTTTTGGTTACTACACAGCTGGGCCAAAAACAGTTAATCTTTGCATTTTAAAGCAAACTAATGTAAATTTCACATTTTATTGAGCCTAATTTTTTTTTCACAAAGAGACAAACAGGAACAAATGGTTGTAcaggttatatgctgcacatagtataaccacaatgagaacttattcggCAGGTTATATGCTGCACATAGTATAACCACAATGAGAACTTATTCGGCTGAAAAGTCCACATTACTACATTTTTGTTCCCCCGTAGGTGTCCTCTACTACCCCTCAGTTAACACTCTTGAAGAAGTTCTGAATAGTTACACAGAAGGGGGAGGCTGGATGCCAAACAGTGGGCAAATGTACAGAATGGCCTTCTACTCCtTTTATCTTACATGGGCCCTGATGTGAGTGTGCTGAGGCCTGATGAAAAGCCTAGGTCACCGTTACATCCTTACCATATCTATCAGTAGTTCCTTACTTGGTTCTTGAAGTTGTGGAATGCATGGTTGACAGTGTATTTTTATTTTTCAAGTAATACCAGAACTGTTTAACTCTGGTCAGCACTGGCTAAAATTCTTTCTATTTTCAGAGCTCAAGCTGGTGAATACATTCACCAGTTAAGAGTCAGACCCTGAGAGAGACTGAATCCACTTTGAAATGAGTCTGCAATCAGTACAGCAAAGCTTTGCTGGTAGTTTTAATGATCGTATTTGATTAGACTTTTCCAGAACTACTAAGTAAGGGATTTTAACAGGTTTTTATTAATGAACAGATGAATAGAAGTACCGTGAAGTCTACAGCTATTTTATTGAAATAGCTGAAAACTTTGTAATAAAAAATGAGTATTTGTgggctggtgagatggctcagtgggtaagagcacccgactgctcttccgaaggtctgaagttcaaatcccagcaaccacatggtggctcacaaccaccggtaatgagatctgatgccctcttctggtctgtctgaagacagctacagtgtacttacatataataaataaataaataaaatctttaaaaaaaaaaaaaaaaaaaaaAAAAAATGAGTATTTGTAATTAATGTTAGTTAAGAACCCACCAAGCTCATTTGCTAGACTTACAGAATTATTTTCAGTGCATTGTGTCTTTTGGCATTATTCATTAGGATATATAAGCTAGCTAATCCTTGTTTACTGATTTCAAGCACTTTTAATTTTTTTGTGTTCCCTAAAAATTAAAGGTGTTGATCATAAGGCTGTTAATCCCAAGGCTATTATTCCTTTTTTTTTTTTAAGAAGGGCTGCTATTAATTACACATAAGCATGAACTACTAGAGAGTGACTGTAGCTCAGATGTGCAGAGGCCTGGGTTTGATTCAAACACTAAAAACAGCAGACAAGTAAGTAGACATGAAAAGTCCCCACACTAAGGCTCTAATCCAAATACTAACAGAAGTATTGTTCACCTGCTGACATCTGAAGTCCTTATAGTTCAGTCCAAAGTTATTTAATGGCCAGGAAAAGATAGAATAATTTATTAAAATTTGTTTTTTCTGCTATCTCAGATTATATACCACTGGGCATGTATCACAACTGCAATCCTAGTGTTGAGGAAACAGAAACAGGTGTGTCCCTGAGGCTCACTGAATAGCCATCCTGGCCTAATTAGCAAGTTCCAGGTCCCTGTAAGGGACAGTTGTTCCTGAGGAACATCTACACACACACACACACACACACACACACACACACACACGCATATATAAACAAGTTGACCCTCTGGCTTCCACATACACTCATAAAAACCTGTACCTACATGTGCACACATGTAACTGCACACGCACATACCCACACACCAAGAAACTAAACAGTTCATGATTTTGTTATCAGTAAAGCTAGGCCTCTGTAGTAAAAAGTATGGTTCACATTAAAATGCAGTCAAAGGGGAGTGACATACAACCATGGGCATTAGAAAGGGGAGCTGAACCTACAAATGCCTAGTGATACTCCATACTTGATACTGTAGAACTGTACAGACAAAATCATAAAGATGCCTGTTGGT	PASS
80f172f2-5a64-4fe9-ac7e-1e423a206a14	chr2	121983031	121983045	+	SINE	B1	0	168	167	FALSE	119	111	MEF|1,miPSC_CTRL_1|10,miPSC_CTRL_2|14,miPSC_CTRL_3|11,miPSC_CTRL_4|9,miPSC_CTRL_5|5,miPSC_CTRL_6|6,miPSC_LAM_1|8,miPSC_LAM_2|21,miPSC_LAM_3|3,miPSC_LAM_4|12,miPSC_LAM_5|5,miPSC_LAM_6|14	chr2_121982822_121983155_SINE_129P2_OlaHsd,129S1_SvImJ,AKR_J,A_J,BALB_cJ,BTBR_T__Itpr3tf_J,BUB_BnJ,C3H_HeH,C3H_HeJ,C58_J,CBA_J,DBA_1J,DBA_2J,FVB_NJ,I_LnJ,LP_J,NOD_ShiLtJ,NZB_B1NJ,NZO_HlLtJ,NZW_LacJ,RF_J,SEA_GnJ,SJL_J,SM_J,ST_bJ,WSB_EiJ,ZALENDE_EiJ	AAAAATTGTGGGTAG	ACAAAATAAAAACAGGAGAAAAAAAAAGAAAAGAAAAGAAAAAAACGACTAACGTGACTGTAAAGAGAGGTAGTCTCATACCTTTAGAATAGTTTGATTCTTAAGTGGAGACCCCCTTGTCCAGAAGAGATTCTTCCACTATCCCAAGCTTTGCAGCTTACTTTGTTTGTTTGTTTGTTTTTCGAGACAGGGTTTCTCTGTGTAGCCCTGGCTGTCCTGGAACTCACTTTGTAGACCAGGCTGGACTCAAACTCAGAAATCTGCCTGCTTCTGTCTCCTGAGTGCTGAGATTAAAGGCATGCACCACCACGCCCGCCTGCAGCTTACTCTTAGGTCTTTATGAGGTTCTAACTTAACTGTTACATTTCTGCAGTAGTTGACATTGAAATGTGGATGCAAGATCCGAATTTATTACTTTTAATTACTGTGGTACATGATCATAAAAAATATAAGATCTGATTGTGTTTGTCCTATTCATTATGTAGATCAAGCTGTTTTCAAACTCAGAAGATCCACTTACCTCTGCCTCCTGGGTGTTGGAATTAAAGGGGTGTGCTACCATGTCTTTCTGTGTTCAGATGTTTAAAAAGAAGTGTGGGACTGAGCACTTGGCTTGTTAGAGGGCCTGGTTAATTAACATGTGATGATGCCATGTGTTCCAGCCCCATTACTAAGTTTCAAATAAAATAAGTATAATTATGAAAGTTTTGTAAAGTATAACCTAGTAGTACTAGTATGAAATAAAAAAAAAACAGAAAATAGAGGAAAGATATGCTTTAAATTAATTAACTAAAAGTAACATGCCCCAAATTTTAATTAAGATTATTGAGATTATTAAGATTGTTTTTAATTATTGAGATTAACAAATGAATCACTAATATTGGGAACAGAAGCAAGATAAGGAGACAGAACCTTTGAATCTGAAGCTAGCCTGTTCTGCATAGCCAGCTTCATGCCAGCCAGGGCTACATAGAGACACCCTTTCAAAAGAGTAAAATTAAAAATTGTGGGTAGagccgggcgtggtggtgcacacctttaatcccagcacttaggaggcagaggcaggtggatttctgagttcgaggccagcctggtctacaaagtgagttccaggacagccagggctatacagagaaaccttgtctcgaaaaaccaaaaaaaaaaaaaaaaaaaaaaaaAAAAATTGTGGGTAGTTCTTTATGGTAATATGTGAGAATGACTTGTTTGTGGCTTTCTTTCTTTCTTTCTTTCTTTCTTTCTTTCTTTCTTTCTTTCTTAAATGCTGGTTACTTTTTTCTTTCCATTTTTTAAAAAAGATTTATTTATTTATTATATGTAAGTACACTGCAGCTGTCTTCAGACACACCAGAAGAGGGAGTCAGATATCCTTATGGATGATTGTGAGCCACCATGTGGTTGCTGGGACTTGAACTCAGGACCTCTGGAAGAGCAATCAGTGCTCTTAACTGCTGAGCCATCTCACCAGTCCTCTTTCCATTTTTTGAATTTTTTTTTTAATGTCATGTTTTTGAGACATGGTTTCTTTGTGTAGTCCTGGCTATTCTGGAACTGTTTCTATGGACCAGGCTGGCCTCTGACTTTGTCTCTTGAGTGCTGGGATCAAAGGCATGAACCTTCATGCTTAGCCTAAGGCTAGGCTTAAAACATTAAATCCTCCTGCCTCAGCTTCCTGCTGCTTGTTACTACCCCTAGCTACAGTGATTTTTGTGATGTGAATATTTGACACAGATGATTAAAATAGGCTCCTTGACTATGAACTTTCTATGATTGAATTAAAGAGCCATTATGAGCTGTTTTTATACAGAAAAATTATGATAATGTAGCAAATGCACATTGTTGGTATTTTGGAATGATATGAAAAGACTGACAGAAGGTGACATTCATCTCTTATAGGAGGCTGAGGCAGATAGATCTCCATTGTGGGTTCAAGGTCAGTCTGATCTACATAGTGAGTTCCAGAACCACAGAGAGACTTCATTTCAAAATCAAAATAAATAAAGTACATAAATAAGCAGATAAGTCAGTAATGTTAATAAAAAGATAATTAGGAATGATAAAAATGCTGCTTTTTATCACTTATTGTGAAGTTTTTGGAGGTTGTGGTTTCAAGACAGGGTTTCTCTGTGTAGCC	PASS
865ae1f8-ba20-4092-bb28-363a05a63f5e	chr2	122244312	122244327	-	SINE	B2	1	215	214	FALSE	107	101	MEF|4,miPSC_CTRL_1|11,miPSC_CTRL_2|12,miPSC_CTRL_3|6,miPSC_CTRL_4|9,miPSC_CTRL_5|4,miPSC_CTRL_6|10,miPSC_LAM_1|8,miPSC_LAM_2|10,miPSC_LAM_3|8,miPSC_LAM_4|11,miPSC_LAM_5|5,miPSC_LAM_6|9	chr2_122244098_122244413_SINE_129P2_OlaHsd,129S1_SvImJ,AKR_J,A_J,BALB_cJ,C3H_HeJ,CAST_EiJ,CBA_J,DBA_2J,LP_J,NOD_ShiLtJ,NZO_HlLtJ,WSB_EiJ	GACCTGAGACTTCTTT	CTGGTAAAGCCGGGGCTGGGGATCCACACTGGTTCTTAGTATTTACAAGGTTAAGGCTTACTTGTTTTGAGACAATATTGCTGTCTACTTCAAGCTATCTTAAGATACTAGATCTTTCTGCCTCAGCTTCCTTAAAACTGGGGCTATACGTATATGCTTACCAGCTATGAGAACTTTTTTTTTAGGTATAAACAAGGCATTTCATGTTTGCGTGTATGTGTGTGCATATGTGTCCCTGAAGTGGCCAGAAAGTGTTGGATCCTTTGGAGCTGGAGCTATAGGCATTTGTAAACAGCCTAACATGGATGCCAGAACCTGAACTCTGGTCCTGTGCAAGATCATCAAGCAGTTTCAACTGCTGAGCTGGCTCTCCAGTTACCAAGGGTTGATCTTAATAAGGTTTTGTGCCCAGTGGCATGCCCCCTGCAGAGACAGGGAGGCAGAACTGAGCCACAGTTGAGTGAAGTCACCAAGAGGTAGGGAGAGGTTGTTGAGGACTCTAGgttgtctaggaCTCTGTTGCTTGCCTTGTATACACAAAGCCTTGGGCTCTTTTTCCAACATCACAAAAATTTGGTGTCATGGCACTCAGCTGTATCACCAGCATTTGGGAGGAGGGACAGCTTGAAGGTCACCTCTAGAGAGAGTGTGGGGAGAGAGGGGAGGGAAATGGTGGAAAGAATGAAGTGTTCAATGTCCTCTGCCACGCAACAGTAAACAGACTATCAGCATAGCACCCTCTGGTGTCCAGAAGAGTTACTGCACCTTTGTGTGTGATTCGGCAAGGGCAGCTTGCCCTGGCTGGAAGCAGAGATAGGAAGAATGTGGAGACATAAGTGCCTGGGGTTTGTCTGCTGATACCATTAGTACAGAGGGTGGGTGAGGTTCCAAGTTAGAAACAAAACTGGTTCATTAGATTGCACCTTAGTTGAAGTTAAAATTGTATCTGCTATAACAGAAACATAAGTTTACATAACAATCTAGGGTGTTAGTTATATCAAACATGGGATCTGAGACTTCTTTttttgttttttgtttttattttgtttttgtttttttaaagatttatttattgattatgtgtaagtacactgtagctgtcttcagacacaccagaagagggagtcagatcttgttatggatggttgtgagccaccatgtggttgctgggatttgaactcaggacctttggaagagcagtcgggtgctcttacctgctgagccatctcaccagcccGACCTGAGACTTCTTTGAGAAAGATCTGGTGATAGCAGTTCTAAGGTGGTGATTTCTTTAAAAATGGATTTTTTTCCTTCTTTAAATTACTGTGAAGGAAAAAACAAAAACAAAAACAAACAAACAAGCCAAAAAAACCTAACCACTCCCCCAAAGCAAAATGAAAAGTGCCTCAATTACTTTGAATGTTTTTTTCCCCTCACCCAAGTCGGTGCCTCCTTCCTGGGCTCCAGTAGTGGTCATCCTCTGCTTAGCCCCTGCAGCTGCAGGGCAGGTTGTAACTATCTCAATTCTTCATTCTTAGGCTGTGGAGCCTCGGAAGCTGAAGTGATGGTGCCGGTAGAGCACCTAGCACGGGATAACCCAATGGACGCCATAGCTCTGTGCCTCTCAGCATTAGCACGTGAACTGGGTTTTCCCCTCTGGAGGAATTCAATTAGCCCTGAACTTTTCCCCACAAGAGAGTCTGCTGGTCTGAAGTGAAAGCGTTTAGACCTTACGTGGACGCCTTTGGGGAAGGCTGCAGGCTTGGTTTGCAGCCAGGCACTGGATCTGCTGTTGAGCATGATAGTGTTGAGGCGGGTTTAGCCTAGCTGCTGTCAGTATGCATTGATGCTGTGAGGCTGCCTAGAGCAAGTGGCTTGAGCCAGGCCTGGGGCACGGGCtTTTCTTTTTAAAACATATTTATTCACTCTCTCTGTGTGTGTGTGTGTATCTAGAGAGAGAGAGAGAGAGAGGGAGAGAGAGAGAGAAGAAACATGGTATGTGGAGGACAACTTGTGAGTTGGCTCTCATCTTCTAGCATGTGGGTTCCAGGCATCAAACTCAGGTAATCAGGCTTGTCCCAAAGCCCCCCTTAACCTGCCGAACCATCTCACTGGCCAGGAAAGCTTTAATCAGAGACCCATCAGGGCACTCTGTATGGGGTCCACCTAGCAATCGCCTTACATGATTGACAG	PASS
60528378-3fd9-4164-87d9-065d1e029981	chr2	122404498	122404512	-	L1	L1MdTFIII	4442	6687	4415	FALSE	137	74	MEF|8,miPSC_CTRL_1|16,miPSC_CTRL_2|15,miPSC_CTRL_3|11,miPSC_CTRL_4|10,miPSC_CTRL_5|13,miPSC_CTRL_6|10,miPSC_LAM_1|11,miPSC_LAM_2|4,miPSC_LAM_3|14,miPSC_LAM_4|13,miPSC_LAM_5|5,miPSC_LAM_6|7	NA	GGCTAAACCCTTTCT	TTCTACCCCTCCTAGTTCTCTTCCTTCCCCTTCTCTCTTCCATTCTCCCCTCCTCTCGTTTCTTCAGTCTGTTTTTCTTCTGATAGGGACTCACTAGTTTGCCTAGATTGACCTCAAACTTCTGGACCCTAGTGAGTCTCCCCCTTCCTACCTCTCAGGCAGCTGGATTCAGTTTAGTTATAGCCAAATACCCATTTAATTTAATATATCTCTACCAATTTAGTTGTTCATCTCTTTGTAGCCCCATCCTGCCCTCTGTGCAGTCTGCTGTTGTTAGAGGTTACAGCCACAGACATGGAAGGTCCGTACCCAAGAGCATTTAAGATCTTTGAGTATTGACTGGATCCCCTACTTATTTTTCCAGaGCCTCTTACTGGGAACTAGGATATTTTTCCTGTGAGGATCACAACTCTATCCTCAATGTCTAAGACAGTGTTAAGCACAATAGTAAGCCTTTGATAATTATAAACTTTTATTTTTGGCCAAGATAGAGAAACAGAGACCAGCTGTATCCTCTTACCTTAAGCAGCTGACCAATCCCAGCTATGGTCCTGAAAACAATGTTTTTCAGCTATTGGGCAACAGGCAGTGTAAGATGGAAATCCCTAGAAGAAGGTAAACAAGAAGGCCTTTCAGTCAATGTCCCAGTTGACTGCCTGAGCGGTTCCAGTTCAGGGAAGCCAGGTTCAGACCCATGGTCTCATGGAGCTGAGACTTCAGGGATGCCAGGGAGGCTAGAATTCACAGCATGGAGTATGGTGAGGAGACCTGTCAGCTCATACACATTGGGTTCTGAACATAACCACTGAGAGGCCTGGCAGGGGATCCTTGGTGTTCACACAGGGCTGGAACCCTCCTAGCCCAAGTGGAAGGACCTTGTTCTAGCACTGGAGCACTGAGCAAAGTTCCATGGACACGCTTGCCTCGAATCCAATGGAGGGAGCCACAGAGCACAGGACCTTTTGCAGCTATGAATGTATACAGGAAGCTTCAACAGGCTAAACCCTTTCTttttatttatttatttatttatttatttatttatttatttatttaattaatttattttttattaggtattttcctcgtttacattttcaatgctatcccaaaagtccccatacccaccccccaatcccctacccatccactccccctttttggccctggggttcccctgtactggggcatataaagtttgcaagtccaatgggcctctctttgcagtgatggccgactaggccatcttttgatacatatgcagctagagtcaagagctccggggtactggttagtccataatgttgttccacctatagggttgcagttccctttagctccttgggtaatttctctagctcctccattgggggccgtgtgatccatccaagagctgactgtgatcatccacttctgtgtttgctaggccccggcatagtctcacaagagacagctatatctgggtcctttcagcaaaatcttgctagtgtatgcaatggtgtcagcgtttggaagctgattatgggatggatccctgcatatggcaatcactagatggtccatcctttcgtcacagctacaaactttgtctctgtaactccttccatgggtgttttgttcccatttctaagaaggggcaaagtgtccacactttggtcttcgttcttcttgagtttcatgcgtttagcaaattgtatcttatatcttgggtatcctaagtttctgagctaatatccacttatcagtgagtacatattgtgtgagttcctttgtgattgggttacctcactcaggatgatgccctccaggtccatccatttgcctaggaatttcataaattcattctttttaatagctgaatagtactccattgtgtaaatgtaccacattttctgtatccattcctctgttgaggggcatctgggttctttccagcttctggctattataaataaggctgctatgaacatagtggagcatgtgtccttcttactggttgggacatcttctggatatatgccccaggagaggtatttcgggatcccccggtagtactatgtccaattttctgaggaaccgccagactgatttccagagtggttgtacaagcttgcaatcccaccaacaataaaggagtgttcctctttctccacatccttgccagcatctgctgtcacctgaatttttgatcttagccattctgactggagtgaagtggaatctcagggttgttttgatttgcatttccctgatgattaaggatgttgaacattttttcaggtgtttctcagccattcggtattcctcaggtgagaattctttgttcagctctgagtcccattttttaatggggttatttgattttctggagtcaaccttcttgagttctttatatattttggatattagtcccctatccgatttgggataggtaaagatcctttcccaatctgttggtggcctttttgtcttattgacggtgtcttttgctttgcagaagctttgcaattttatgaggtcccatttatcgattcttgatcttacagcacaagccattgatgttctattcaggaatttttcccctgtacccatatcttcgaggcttttccctactttctcctctataagtttcagtgtctctggttttatgtggagttccttaatccacttagatttgaccttagtacaaggagatagaaatggatcaattcgcatttttctgcatgataaccgccagttgtgacagcaccatttgttgaaaatgctctcttttttccactggatggctttagctcccttgtcaaaaatcaagtgaccataggtgtgtgggttcatctctgggtcttcaattctgttccattggtctacttgtctgtcactataccaataccatgcagtttttatcacaattgctctgtagtacagctttaggtctggcatggtgattccaccagagtttcttttatccttgagaagagttttgctatcctaggatttttgttattccagatgaatctgctgattgccctttctaattcattgaagaattgagttggaattttgatgggaattgcattgaatctgtagattgcttttgtcaagatagccatttttacaatgttgatcctgccaatccatgagcatgggagatctttccatcttctgagatcttctttaatttctttcttcagagacttgaagttcttttttttttaattaggtattttcctcatttacattttcaatgctatcccaaaggtcccccatacccaccccccataccctacccacccactccccctttttgccctggcgttcccctgtactggggcatataaagtttgcaagtccaatgggcctctctttccagtgatggccgactaggccatcttttgatatatatgcagctagagtcaagagctccggggtactggttagttcataatgttgttccacctatagggttgcagatccctttagctccttgggtaatttctctagctcctccattagggaccgtgtgacccatccaatagctgactgtgatcatccacttctgtgtttgctacccccggcatagtctgacaagagagagctataactgggtcctttcagcgaaatcttactagtgtatgcaatggtgtcagcatttggaagctgattatgggatggatccctgcatatggcagtcactagatggtccatcctttcgtcacagctccaaattttgtctctctaactccttctatgggtgttttgttcccatttctaagaaagggtaaagtgtccacactttggtcttcgttcttcttgaatttcatgcgtttggcaagttgtatcttatatcttgggtatcctaagtttctgggctattattcacttatcagtgagtacatattgtgcgagttcctttgtgattgggttacttcactcaggatgataccctccaggtccatccatttgcctaggaatttcataaattcatttttttaatagctgaatagtactccattgtgtaaatgtgtaaaaatggattttctgtatccattcctctgttgaggtgcatctgggttctttccagcttctggctattataaataaggctgctatgaacatagtggagcatgtgtccttcttactggttgggacatcttctggatatatgcccaggagaggtatttcgggatcctccggtagtactatgtccaattttctgaggatctgccagactgatttccagagtggttgtacaagcttgcaatcccaccaacaatggaggagtgttcctctttctccacatccttgccaacatctgctgtcacctgagtttttgatcttagccattctgactggagtgaagtagaatctcagtgttgtttttttttgcatttccctgatgattaaggatgttgaacattttttcaggtgtttctctgccattcagtattcctcaggtgagaattctttgttcagctctgagccccattttttaatggggttatttgattttctggagtccaccttcttgagttctttatatatattggatattagtcccctatccgatttgggataggtaaagatcctttcccaatctgttggtggcctttttgtcttattgacggtgtcttttgctttgcagaagctttgcaattttatgaggtcccatttattgattcttgatcttacagcacaagccattgatgttctattcaggaatatttcccctgtacccatatcttcgaggcttttccctactttctcctctataagtttcagtgtctctggttttatgtggagttccttaatccacttagatttgaccttagtacaaggagatagaaatggatcaattcgcattcttctacatgataactgccagttgtgccagcaccatttgttgaaaatgctgtcttttttccactggatggttttagctcccttgtcaaagatcaagtgaccataggtgtgtgggttcatctctgggtcttcaattctgttccattggtctacttgtctgtcactataccagtaccatgcacttttgatcacaattgctctgtagtacagttttaggtccggaatggtgattccaccagaggttcttttatccttgagaagagtttttgctatcctcggttttttgttattccagatgaatctgccgattgccctttctaattcgttgaagaattgagttggaattttgatgggaattgcattgaatctgtagattgcttttgtcaagatagccatttttacaatgttgatcctgccaatccatgagcatgggagatctttccatcttctgagatcttctttaatttctttctttagagacttgaagttcttatcatacagatctttcacttccttagttagagtcacgccaaggtattttatattatttgtgactattgagaaggGGCTAAACCCTTTCTAAGTAACATAGTTAATACCCAGGAATTGATACAGAAATCAGTAAAGACATACAGAAAGACCCATTATTAACACACACAGGACATACTTGTACTATAGTTTATTCCAAATGTGATGAAAGACCCTTAACGAGGGGAAAACTATTTAGCAGATACAATGAGGAAGCCTGTGAAATGTGTCAGTGCACAAGAGCAGTTGCTGTGCAAGCCTGCAGGCCTGAGTCAACTCCTCCAACACTAATGTTAGTGCTAATGGAGGAAGAAGACCCACTCTGGAAGGTTGTCCTCTGGCCTCCACATAGTACACGCCTGCACCCTCACACATCATACatatatatATACATacacACATACATATATACATACatatatatCCATATGTTAACAATAACATGTCTAGGAAAGTAGCAGCAAAGACATGAAATAGATGATAGAATTAGAGTAATAATCCAGTAAATGAGGCATTTGAATATACCCTATACATGTGAGTTTTTGGATATGGGTTTTTGCAAAAATATTGTACCTATTTAGGATAGTTATGTCCAATCTTTAAATTTCTTCTTGTGTGtaTGTGTGTGTGTGTGTGtgtatgcatgtgtgcatgtgtgtgtgcatgtgtgtgtgtgcaTGTGTGTGTGTGCAtgtgTGCATGTgTgTGTGTGTGCATGTGTGCATGCATATGCAGGGACCTGCATGCCATCATTTGTGTATAGAGGTCAGAGGACTAAGAGTCAGTTCTTCCTTCCACCATGGGTCCTGGGATTGGAAGCAGGTCACCAGGCCTGCAGGCTTTTACCTGCTAAGCCCCCTCACCAGTGCTAGTTTCATTCTTATGTCATCTTTGGAAGAGCACAAGTTCTTAATTTTTGTGAAACTCAGTTTATTGATTTTCTGTATGCTTTGGGATGTTCATGTTGTATATAAAAATAATCTTTGTGTATGCAAAAAATTTCCCCCTTTTTCTTCACCCCTGTGCTCCTATGGTCAAAGCAATTGTCCTCTCTCAAA	PASS
40c66069-2382-44ec-a015-6959f77e6226	chr2	122523149	122523154	+	LTR	IAP_LTR	0	367	4827	FALSE	133	66	MEF|5,miPSC_CTRL_1|18,miPSC_CTRL_2|12,miPSC_CTRL_3|9,miPSC_CTRL_4|6,miPSC_CTRL_5|11,miPSC_CTRL_6|13,miPSC_LAM_1|10,miPSC_LAM_2|11,miPSC_LAM_3|12,miPSC_LAM_4|10,miPSC_LAM_5|8,miPSC_LAM_6|8	chr2_122523030_122523266_LTR_129S1_SvImJ,129S5SvEvBrd,AKR_J,A_J,BALB_cJ,C3H_HeJ,CBA_J,DBA_2J,FVB_NJ,NOD_ShiLtJ	AAAGAA	ATTAGTGGGATATTATACAAATATTCTATGTCCTTGGCATCAGACTTTCATGCAATAATATCTGAATCACTTCAGAGTAATCTCCACTATTATAATTACTGAGGATTCCCAGCACCCCTCAAAATGGCTGGCTACCCATTTCTTCCATTTTAGGGTCTATAGAGCTGCTCTTCTCTGAGGAGCTGAGATTACTGTAGATAGCATATTCTTTCTCTGTGCCCAATAACCACAGGGAAGAGAGGAATATCCTGGAAGCTGCAAGCAATGGAGCCACAGAAGCCATAAGCCTTGTTGCTAAAGTTGCAGCCAACCTGTTTGCCTTTCTGGCTGTATTGGCCTTCATCAATGCTACCCTCTCCTGGCTGGGGGAAATGGTGGATATCCGTGGACTCAGTTTCCAGGTAAAGTCTTATATGTGTTGGGCATGTTTCCCTGACCCTCAGTAAGCCGAAAGCCTGAGGAGGAGAAGAGGGTAGGGGAAGGAGAGGCAGATAGGTGTCTGGAGCAGCTCTTGGTGCCTGACCTCTGTTGTCTCTTCTTCTTTCCCTTCTTTCCCTGTCCCTCAGGTCATCTGCTCCTATATCCTAAGGCCCATGGCTTTCATGATGGCTGTACAGAGGACAGACTGCCTTCTGGTGATTGAGATAGTGGGAGTCAAATTCTTCATAAATGAATTTGTGGCCTTCCAGCAACTGTCTCAGTACAAGAACAAACGTCTCTCTGGAATAGAAGAGTGGATCAATGGCGAGAAACAGTGGATTTCTGTAAGTGACAATCCAGCGAATTACAGAGCGAGAGGTTTGGGCCAGGCATATCTAAGGGAAGGTACAACAAGCCACATAAACACTGTGGGACTGCAAATGTTTCTCAGTGTCCCAGCCTAAGCATGAGACAAGCAGAAGCACATTTGGCAGGATCCAAGCTTCTGCTCCAGGTCTCTGTGTTAGTTCTCTCCTGAATTCTGACCCAACTTTGATCTATGAGAtaattgcttcctTACACTAGGACAGTCCAAAGAAtgttgggagccgcccccacattcgccgttacaagatggcgctgacagctgtgttctaagtggtaaacaaataatctgcgcatgtgccaagggtatcttatgactacttgtgctctgccttccccgtgacgtcaactcggccgatgggctgcagccaatcagggagtgacacgtccgaggcgaaggagaatgctccttaagagggacggggtttcgttttctctctctcttgcttcttgctctcttgcttcctgcaccctggctcctgaagatgtaagaaataaagctttgccgcagaagattctggtctgtggtgttcttcctggccggtcgtgagaacgcgtctaataacaattggtgccgaattccgggacgagaaaatccgggacgaggaaaaactcgggactggcgcaaggaagatccctcattccagaaccagaactgcgggtcacggtaataaaggttcccataaaacagactgttgagaaggattcaactacatgaattcagaacttttcagctggggaacggtggataccagtaagtatagctttacgaggtacgcctggccttgaactttctaacgaaattcaagacagtctatcagaagtaaagtggggaatagctttacaaggtacgcctggccttgaactttctaacgaaattcaggacagtctatcagaagtaaagtggaaaatggctttacgaggtatgcttggccttaaactttctctagtgttagaagcccttttgttccttttcacatgttatcaagtgattaaggcagggctaaaaattctagatgaaattcaggacaatctatcagaagtaaagcggggagagagagtaggagcaaagagaaaatatggttcacaaaataagtatacaggcctttccaagggtcttgaacctgaggaaaagtttaggtcaggtaagaatacctggggagagattagaaggaaggagaaggaaaaagaaaagaaaaaaaaagatcaatcagcggaggcttctaagagaaggagcctatactcatcactagatgagctcaaggagccagtttttagtagttctgaatcaaatgaaaaggctattagggcctggaaggcgctctcccgagcaggtgaagccactggacaataatgacagaggcaggctcttgcagcctacaaggtcttattgtctaccctggagttgtagatcagaattgtaaaggggaacttcaggttctctgttcttgtcctcaagttgtcttttctatatcacaaagggacagaatagctcaactaataataattttgccaagcctacatggctgttttttcttcttctggtattccttgagctgccagagggattggttctactgaaagtgattctgattacttaataatgcctttagattgttgtcaaattttatctactcacgtaggggtaaaccctcgtggcgtcaggccattacaggtctgacagatggatgtcacgcatatttcctcctttgagagaaatcaatatttacatgtttagataagaagagatcacctccataccttaaatgattttcaaaagctgttgggagatattaattggctcagaccttttttaaagattccttccgctgagttaaggcctttgtttagtattttagaaggagatcctcatatctcctcccctaggactcttactctagctgctaaccaggccttacaaaaagtggaaaaggccttacagaatgcacaattacaacgtattgaggattcgcagcctttcagtttgtgtgtctttaagacagcacaattgccaactgcagttttgtggcagaatgggccattgttgtggatccatccaaacgtatccccagctaaaataatagattggtatcctgatgcaattgcacagcttgcccttaaaggtctaaaagcagcaatcacccactttgggcaaagtccatatcttttaattgtaccttataccgctgcacaggttcaaaccttggcagccgcatctaatgattgggcagttttagttacctccttttcaggaaaaatagataaccattatccaaaacatccaatcttacagtttgcccaaaatcaatctgttgtgtttccacaaataacagtaagaaacccacttaaaaatgggattgtggtatatactgatggatcaaaaactggcataggtgcctatgtggctaatggtaaagtggtatccaaacaatataatgaaaattcacctcaagtggtagaatgtttagtggtcttagaagttttaaaaacctttttagaaccccttaatattgtgtcagattcctgttatgtggtaaatgcagtaaatcttttagaagtggctggagtgattaagccttccagtagagttgccaatatttttcagcagatacaattagttttgttatctagaagatctcctgtttatattactcatgttagagcccattcaggcctacctggccccatggctctgggaaatgatttggcagataaggccactaaagtggtggctgctgccctatcatccccggtagaggctgcaagaaattttcataacaattttcatgtgacggctgaaacattacgcagtcgtttctccttgacaagaaaagaagcccgtgacattgttactcaatgtcaaagctgctgtgagttcttgccagttcctcatgtgggaattaacccacgcggtattcgacctctacaggtctggcaaatggatgttacacatgtttcttcctttggaaaacttcaatatctccatgtgtccattgacacatgttctggcatcatgtttgcttctccgttaaccggagaaaaagcctcacatgtgattcaacattgtcttgaggcatggagtgcttgggggaaacccagactccttaagactgataatggaccagcttatacgtctcaaaaattccagcagttctgccgtcagatggacgtaacccacctgactggacttccatacaaccctcaaggacagggtattgttgagcgtgcgcatcgcaccctcaaagcctatcttataaaacagaagaggggaacttttgaggagactgtaccccgagcaccaagagtgtcggtgtctttggcactctttacactcaattttttaaatattgatgttcatggccatactgcggctgaacgtcattgttcagagccagataggcccaatgagatggttaaatggaaaaatgtccttgataataaatggtatggcccggatcctatcttgataagatccaggggagctatctgtgttttcccacagaatgaagacaacccattttgggtaccagaaagactcacccgaaaaatccagactgaccaagggaatactaatgtccctcgtcttggtgatgtccagggcgtcaataataaagagagagcagcgttgggggataatgtcgacatttccactcccaatgacggtgatgtataatgctcaagtattctcctgcttttttaccactaactaggaactgggtttagccttaattcagacagccttggctctgtctggacaggtccagacaactgacaccattaacactttgtcagcctcagtgactacagtcatagataaacaggcctcaactaatgtctagatacagagaggtctcatgctggttaatcaactcatagatcttgtccagatacaactaaatgtattatgacaaataactcagcagggatgtgaacaaaagtttccgggattgtgtgttatttccattcagtatgttaaatttactagggcagctaaattgtcaaaaagtctttttcagtatatgttacagaattggacggctgaatttgaacagatccttcgggaattgagacttcaggtcaactccacgcgcttggacctgtccctgaccaaaggattacccaattggatctcctcagcattttctttctttaaaaaatgggtgggattaatattatttggagatacactttgctgtggattagtgttgcttctttgattggtctgtaagcttaaggcctaaactaggagagacaaggtggttattgcccaggcgcttgcaggactagaacatggagcttcccctgatatatctatgcttaggcaataggtcgctggccactcagctcttatatcccatgaggctagactcattgcacgggatagagtgagtgtgcttcagcagcccgagagagttgcaaggctaagcactgcaatggaaaggctctgcggcatatatgagcctattctagggagacatgtcatctttcatgaaggttcagtgtcctagttcccttcccccaggcaaaacgacacgggagcaggtcagggttgctctgggtaaaagcctgtaagcctaagagctaatcctgtacatggctcctttacctacacactggggatttgacctctatctccactctcattaatatgggtggcctatttgctcttattaaaagaaaaagggggagatgttgggagccgcccccacattcgccgttacaagatggcgctgacagctgtgttctaagtggtaaacaaataatctgcgcatgtgccaagggtatcttatgactacttgtgctctgccttccccgtgacgtcaactcggccgatgggctgcagccaatcagggagtgacacgtccgaggcgaaggagaatgctccttaagagggacggggtttcgttttctctctctcttgcttcttgctctcttgcttcctgcaccctggctcctgaagatgtaagaaataaagctttgccgcagaagattctggtctgtggtgttcttcctggccggtcgtgagaacgcgtctaataacaAAAGAACATACCTTCTCCTAGATTTCCTGATGACCCTTTATCTACACATTCAAACCTCTATGAAACAATTTTTCTTGTTGCTCTCTTAGCATCTCTAGGTCATTTTCTTTGTATCTTTAATAAGAACCAAGCGGGATAAGGAGTCTGGTGGTATTACCATATCATGACAATGGTTGTAAGACAGGGGCTGGTTATTTTCAGAGCATCTTTTGTGCATTCCCTAGAACACTAAGAAAGATTTGGTGTGCCTTGGAACTTCTAACACAGTTCTGAGACATACCAGGACTAAATTTATCTACTTGTTTTCTCCCCTCTAGGTGAAAGCTGAAATCATTACAACATTTTCCCTCTGTGGATTTGCCAATCTTAGTTCCATAGGAATCACACTGGGAGGCTTGAGTGAGTTGTTCAATTCCCCAGGTCCTCAACATGCCAGGCAGATCCAGCCTTTGCTCACTGCACAGCTGAGGCTAGATAGAGAATCTGGAGTGAAGTGGACCTTGCAGGCCACCTGTAGCTCAGAGCTAATGCAGTCAGCTCACTATGGCATATCCTTTACAACCAATGCTTCATCTGCCTGCTCTCCTTTCTGCCAAGGCACAAACAGGTTTTATTTTTaAGTTTCCTTATAAGGAAGAAGTTATGAACATTATATTTCTATCTTGCTGTTAAACTGCCAAAAGTTCTTTCTGAAATTAATCTTCCCAACAGTTTTTTCTTTTATAAGAGTGATATTTGCACAGGAATTTTACAAAGCCAAAGGAAATCAGGAGACAAAGCAGATAAGTGGAGTCAGTGAGCATCATATCTTGCTGGGCAAAAGCTGAGAGTCCGGTAGTACAGAGAAGCCATTAGTAGGTGAAGCAGAGGTGTTCAGGGTGCTGACTGTGAGTGATGGTTGCAGGAATACCAGGAGAGGGGTGGTGGTCTTGGTGGGATGTGTATGTGTTGGGTATCTGTGGGTGCACTTGTGTGTCTCTCTGTGTGTATGTGTGCTTcCAGTATCCTGAGCT	TEMapTooLong
14a5b7d1-a53c-4d01-b446-ab00a84afc03	chr2	122655532	122655537	+	LTR	IAP_LTR	0	367	7091	FALSE	66	36	MEF|3,miPSC_CTRL_1|5,miPSC_CTRL_2|8,miPSC_CTRL_3|9,miPSC_CTRL_4|9,miPSC_CTRL_5|6,miPSC_CTRL_6|8,miPSC_LAM_1|4,miPSC_LAM_2|3,miPSC_LAM_3|5,miPSC_LAM_4|3,miPSC_LAM_5|1,miPSC_LAM_6|2	chr2_122655430_122655640_LTR_129S1_SvImJ,129S5SvEvBrd,A_J,BALB_cJ,C3H_HeJ,CBA_J,DBA_2J,LP_J,NOD_ShiLtJ,NZO_HlLtJ,WSB_EiJ	CTCTAG	AGCACGTGGCCCAGAGACTATTTCTGTGGTATTTTGGTGAAGAATGTGACTGCTTTTTGcCCTTGTCTGAAGAGTCTACCTGAGGTTATGGTTAGGAGATTTAAATTAATTGCATTGACAAAGGAAGTCTCAAAAAAGCTCAACTGAACACTGTTCTCCAGTTTAATCTCATGAAGAGTATTCTGATTAAGATAGTAAGCTTAAAAAGAAAAAAAATACAAAATGTATGGTTCAAGTAATCACAAAGGGGCACCAGGAAGTGGGAAGAAGCTTAGTCCTGTGTTCACGGATGTTAAAAGGAATTAAGGGAGCGGTGGCCTTGGGGCAAGATTCCACCCAGCTACACTTATGCTTTTGCAGTTCTAAATCTTGAGGAAGAGTGGCCATGACCAGCTTAGGCCCAGGCATAGTGGCACAGACCTTTAATCTCGGGAGAGAAAGAGTTCAAGGCCAGTTTGGGACAGAGCAAGTTCCAAGTAAAGGTGTGGTTGTTCACACTTTTTAATCATAGAACTCAGGAGACAGAGCATGAAGATCTTCGAGTTCAAGGTCAATCTACAGATACAGAGCAAATTCCAGGACAGCCAAGTTTAGGCAGCGAAGGAGTTAGAAAACAGAAAGCTGGTGATGATACAATAGAACAAGGGCCATGTTCCAGCCCCAGCAAGCAGCACAACTCGGCAACTTCAGCCATGTGGCTCTGGCTTTAGAGTCAAGAATAGAAGAGATTACTGGGACAATTAATGCCAGTTAGCTGGAGCTAAGAAATTAGTGGTAATTAAGAAGAGGCCAGCATCACTGAATTTGCTTGAATTTGTTTGAATTTGCTTGGCCCAGGGAATGGCACTACTAGGAGGTGTAGCCTCGTTGGAGTAGGTGTGGCCTTGTTGGAGGAAGTGTGTCACTGTGGGGGTGGGCTTTGAGACCCTCCTCCTAACTGCCCAAGGACTGTTCACTCCTGGCTTCCATTGGATGAAGACATAGAACTCTCAGGTCCTTCTCTAGtgttgggagccgcccccacattcgccgttacaagatggcgctgacatcctgtgttctaagtggtaaacaaataatctgcgcatgtgccaagggtatcttatgactacttgtgctctgccttccccgtgacgtcaactcggccgatgggctgcagccaatcagggagtgacacgtccgaggcgaaggagaatgctccttaagagggacggggtttcgttttctcgctctcttgcttcttgctctcttgcttcctgcaccctggctcctgaagatgtaagaaataaagctttgccgcagaagattctggtctgtggtgttcttcctggccggtcgtgagaacgcgtctaataacaattggtgccgaattccgggacgagaaaaaactcgggactggcgcaaggaagatccctcattccagaaccagaactgcgggtcgcggtaataaaggttcccgtaaagcagactgttaagaaggattcaactgtatgaattcagaacttttcagctggggaacgagagtaccagtgagtacagctttacgaggtaagtccgatcttgaactttctaacgaaattcaagacagtctatcagaagtaaagtggaaaatgtttggccttgaattttttctggtgttaggagcccttttgttccttttcacatgttatcaagtggttaagatagggaggattctagatgaaattcaggacaagctatcagaagtaaagtggggagagagagtaggaacaaagaggaaatatggtacacaaaataagtatacaggcctttccaagggtcttgaacccgaggaaaagttaaggttaggtaggaatacctggagagagattagaagaaaaagaggaaaaagggaaaagaagaaagatcaattagcggaggtctctaggagatactcgtcactagatgagctcaggaagccagctcttagtagttctgaagcaggtgaagaatcctcctctgaggaaacagactgggaggaagaagcagcccattaccagccagctaattggtcaagagaaaaaagccaaaagcggctggcgaaggccagtttgctgattggcctcagggcagtcggcttcaaggtccgccctatgcggagtccccgccctgcgtagtgcgtcagcaatgcgcagagagatgcgcagagaggcagtgcgcagagaggcagtgcgcagactcattcattcccagagaggaacaaaggaaaatacaacaggcatttccggtctttgaaggagccgagggtgggcgtgtccacgctccggtagaatacttacaaattaaggaaattgccgagtcggttcgtaaatacggaaccaatgctaattttaccttggtgcagttagacaggctcgctggcatggcactaactcctgccgactggcaaacggttgtaaaagccgctctccctagtatgggcaaatatatggaatggagagcgctttggcacgaagctgcacaagcgcaggcccgagcaaacgcagctgctttgactccagagcagagagattggacttttgacttgttaacgggtcagggagcttattctgctgatcagacaaactaccattggggagcttatgcccagatttcttccacggctattagggcctggaaggcgctctctcgagcaggtgaaaccactggtcagttaacaaagataatccagggacctcaggaatccttctcagattttgtggccagaatgacagaggcagcagagcgtatttttggagagtcagagcaagctgcgcctctgatagaacagctaatctatgagcaagccacaaaggagtgccgagcggccatagccccaagaaagaacaaaggcttacaagactggctcagggtctgtcgagagcttgggggacctctcaccaatgcaggcttagcggccgccatcctccaatctcagaaccgctccatgagcagaaatgatcagaggacatgttttaattgcggaaagcctgggcattttaagaaagattgcagagctccagataaacagggagggactctcactctttgctctaagtgtggcaagggttatcatagagctgaccagtgtcgctctgtgagggatataaagggcagagtccttcccccacctgatagtcaatcaactgatgtgccaaaaacgggtcatcgggccctcggtcccagggccctcaaagatatgggaaccggtttgtcaggacccaggaagcagtcagagaggcgacccaggaagacccacaagggtggacctgcgtgccgcctccgacttcctactaatgcctcaaatgagtattcagccggtgccggtggagcctataccatccttgcccccgggaaccatgggccttattctcggccgaagttcactcaccttgcagggcttagtagtccaccctggagttatggattgtcaacattcccctgaaatacaggtcctgtgctcaagccctaagggcgttttttctattagtaaaggagataggatagctcagctgctgctcctccctgataataccagggagaaatctgcaggacctgagataaagaaaatgggctcctcaggaaatgattctgcctatttggttgtatctttaaatgatagacctaagctccgccttaagattaatggaaaagagtttgaaggcatccttgataccggagcagataaaagtataatttctacacattggtggcccaaagcatggcccaccacagagtcatctcattcattacagggcctaggttatcaatcatgtcccactataagctccgttgccttgacgtgggaatcctctgaagggcagcaagggaaattcataccttatgtgctcccactcccggttaacctctggggaagggatattatgcagcatttgggccttattttgtccaatgaaaacgccccatcaggagggtattcagctaaagcaaaaaatatcatggcaaagatgggttataaagaaggaaaagggttaggacatcaagaacagggaaggatagagcccatctcacctaatggaaaccaagacagacagggtctgggttttccttaggggccattggggcagcacgacccataccatggaaaacaggggacccagtgtgggttcctcaatggcacctatcctctgaaaaactagaagctgtgattcaactggtagaggaacaattaaaactaggccatattgaaccctctacctcaccttggaatactccaatttttgtaattaagaaaaagtcaggaaagtggagactgctccatgacctcagagccattaatgagcaaatgaacttatttggcccagtacagaggggtctccctgtactttccgccttaccacgtggctggaatttaattattatagatattaaagattgtttcttttctatacctttgtgtccaagggataggcccagatttgcctttaccatcccctctattaatcacatggaacctgataagaggtatcaatggaaggtcttaccacagggaatgtccaatagtcctactatgtgtcaactttatgtacaagaagctcttttgccagtgagggaacaattcccctctttaattttgctcctttacatggatgacatcctcctgtgccataaagaccttaccatgctacaaaaggcatatccttttctacttaaaactttaagtcagtggggtttacagatagccacagaaaaggtccaaatttctgatacaggacaattcttgggctctgtggtgtccccagataagattgtgccccaaaaggtagagataagaagagatcacctccataccttaaatgattttcagaagctgttgggagatattaattggcttagaccttttttaaagattccttccgctgagttaaggcctttgtttagtattttagaaggagatcctcatatctcctcccctaggactcttactctagctgctaaccaggccttacaaaaagtggaaaaggccttacagaatgcacaattacaacgtattgaggattcgcagcctttcagtttgtgtgtctttaagacagcacaattgccaactgcagttttgtggcagaatgggccattgttgtggatccatccaaacgtatccccagctaaaataatagattggtatcctgatgcaattgcacagcttgcccttaaaggcctaaaagcagcaatcacccactttgggcaaagtccatatcttttaattgtaccttatactgctgcacaggttcaaaccttggcagccgcatctaatgattgggcagttttagttacctccttttcaggaaaaatagataaccattatccaaaacatccaatcttacagtttgcccaaaatcaatctgttgtgtttccacaaataacagtaagaaacccacttaaaaatgggattgtggtatatactgatggatcaaaaactggcataggtgcctatgtggctaatggtaaagtggtatccaaacaatataatgaaaattcacctcaagtggtagaatgtttagtggtcttagaagttttaaaaacctttttagaaccccttaatattgtgtcagattcctgttatgtggtaaatgcagtaaatcttttagaagtggctggagtgattaagccttccagtagagttgccaatatttttcagcagatacaattagttttgttatctagaagatctcctgtttatattactcatgttagagcccattcaggcctacctggccccatggctctgggaaatgatttggcagataaggccactaaagtggtggctgctgccctatcatccccggtagaggctgcaagaaattttcataacaattttcatgtgacggctgaaacattacgcagtcgtttctccttgacaagaaaagaagcccgtgacattgttactcaatgtcaaagctgctgtgagttcttgccagttcctcatgtgggaattaacccacgcggtattcgacctctacaggtctggcaaatggatgttacacatgtttcttcctttggaaaacttcaatatctccatgtgtccattgacacatgttctggcatcatgtttgcttctccgttaaccggagaaaaagcctcacatgtgattcaacattgtcttgaggcatggagtgcttgggggaaacccagactccttaagactgataatggaccagcttatacgtctcaaaaattccagcagttctgccgtcagatggacgtaacccacctgactggacttccgtacaaccctcaaggacagggtattgttgagcgtgcgcatcgcaccctcaaagcctatcttataaaacagaagaggggaacttttgaggagactgtaccccgagcaccaagagtgtctgtgtctttggcactctttacactcaattttttaaatattgatgctcatggccatactgcggctgaacgtcattgttcagagccagataggcccaatgagatggttaaatggaaaaatgtccttgataataaatggtatggcccggatcctatcttgataagatccaggggagctatctgtgttttcccacagaatgaagacaacccattttgggtaccagaaagactcacccgaaaaatccagactgaccaagggaatactaatgtccctcgtcttggtgatgtccagggcgtcaataataaagagagagcagcgttgggggataatgtcgacatttccactcccaatgacggtgatgtataatgctcaagtattctcctgcttttttactactaactaggaactgggtttggccttaattcagacagccttggctctgtctggacaggtccagacgactgacaccattaacactttgtcagcctcagtgactacagtcatagatgaacaggcctcagataatgtcaagatacagagaggtctcatgctggttaatcaactcatagatcttgtccagatacaactagatgtattatgacaaataactcagcagggatgtaaacaaaagtttccgggattgtgtgttatttccattcagtatgttaaatttactagggcagctaatttgtcaaaaagtctttttcagtatatgttacagaattggatggctgaatttgaacagatccttcgggaattgagacttcaggtcaactccacgcgcttggacctgtccctgaccaaaggattacccaattggatctcctcagcattttctttctttaaaaaatgggtgggattaatattatttggagatacactttgctgtggattagtgttgcttctttgattggtctgtaagcttaaggcctaaactaggagagacaaggtggttattgcccaggcgcttgcaggactagaacatggagctccccctgatatatggttatctatgcttaggcaataggtcgctggccactcagctcttatatcccatgaggctagactcattgcacgggatagagtgagtgtgcttcagcagcccgagagagttgcaaggctaagcactgcaatggaaaggctctgcggcatatatgagcctattctagggagacatgtcatctttcaagaaggttcagtgtcctagttcccttcccccaggcaaaacgacacgggagcaggtcagggttgctctgggtaaaagcctgtaagcctaagagctaatcctgtacatggctcctttacctacacactggggatttgacctctatctccactctcattaatatgggtggcctatttgctcttattaaaaggatagggggagatgttgggagccgcccccacattcgccgttacaagatggcgctgacatcctgtgttctaagtggtaaacaaataatctgcgcatgtgccaagggtatcttatgactacttgtgctctgccttccccgtgacgtcaactcggccgatgggctgcagccaatcagggagtgacacgtccgaggcgaaggagaatgctccttaagagggacggggtttcgttttctcgctctcttgcttcttgctctcttgcttcctgcaccctggctcctgaagatgtaagaaataaagctttgccgcagaagattctggtctgtggtgttcttcctggccggtcgtgagaacgcgtctaataacaCTCTAGCACCATGCCTGCCTGGACACTGCCATGCTTCCTGTCATGATGATAATGAACTGAACCTCTGAACCTGGAAGCTAGCCCCAATTAAATGTTGTCTCTTCTAAAAGATGCCTTGGTCACGGTGTCTGTTCACAGCAGTAAAATCCAAACTAAGACAAGACTTGAGGGTGAAATAATGTGATTTCCCACCAAAGACCTTGGAAAACCAGCTGCCGAAGAGACCGACCTTCCCCTTAGTCACCATCAGCAGTAGACGTGAGGACTGAGGAGGTGTAGGAGGGAGGGACTCAGATCCTTCAGAAAGAATTTCCAAGGAAAAGGGCAGTTTTGGAACAGCTTAGGCAGTGGGGAGGCTGGCTGTCTCTGGAACAGCACCTTTCTTGTCCTCAACAGCACTTGTCTGGTAGCAAGCCTCCCATCCCAGTGGTGGACCCCTGCCACCATTCCCAGTGGCAGTACCTCTCTAGAGCCCTAGGTGTAGGTATGAGCTGAGGTCTGTCACAATAATAGATGATAGTCATGGTTTTAATGTCACCTCA	TEMapTooLong
63708aa6-49af-4c00-bf5a-0ad473e29e3a	chr2	122689838	122689851	+	LTR	IAP_LTR	0	337	4320	FALSE	129	70	MEF|3,miPSC_CTRL_1|16,miPSC_CTRL_2|13,miPSC_CTRL_3|11,miPSC_CTRL_4|12,miPSC_CTRL_5|9,miPSC_CTRL_6|12,miPSC_LAM_1|12,miPSC_LAM_2|11,miPSC_LAM_3|14,miPSC_LAM_4|6,miPSC_LAM_5|2,miPSC_LAM_6|8	chr2_122689712_122689956_LTR_129P2_OlaHsd,129S1_SvImJ,129S5SvEvBrd,AKR_J,A_J,BALB_cJ,C3H_HeJ,CBA_J,DBA_2J,FVB_NJ,LP_J,NOD_ShiLtJ,NZO_HlLtJ,WSB_EiJ	ATAAAGTTTGCTG	CTCGTGCACGCTAAGCTCTACCACAACCCATCTGTTCTTTATAGAAAGATTGCTAACTTCTGCTCTAAATGATTAAGGATGAAACATAGTTCAGTAGTTTTGAGGAGGAAAAAATGATTTTAAAAACTAGCTAACAGACTAGTGAGATAGTTCAGCAGGTAAAGGTGTTATTGCTAAGTCTGACAATGTGAGATTGACTCCTGGAACCCATGTGGTCAAAGAAGAGAAATGATTCCTGTATATTGTTCTCTGACTTCCATGTGTACACAGTAGCATGCATGTGCCCCACACACAAATAAAATAAATACAAAACTCCTTTGAAATGTAGCTAACATAAAAGTATTAAATATTAAATAACATACTTGGTTCTACTTAAATTCTTTAGTGTTAAATTCTGAGACAGGTGGACAAACTAACAAGTTTATAATGCTCCATTTCATTATACTTCTAAGTAAAACTGACTGACTATATTTTTAAGTATGAACATATTCCATGGTCTGTATACATGCATGTGCAATAATCTTTTGGCTCATAGTGTGTGAAAAATATTGTGCTTACATTACATTAACTGCAACTCCAACAGCTGCAGTGATGAGCATGACATCGCCGTTTATTTCATAGTTCATATGGATGGTTCTCTGCACAGCCTCATATAAGAGGAATCCCATTAGTACATACACCAGCATTACACTGATCATGGCCGACAAAACCTCTACAAAGGAAGACAGAAAATGCAGGCATCTTAAGCACAACGGTTACACTTCATACGAACTAGACATGGTTCAGTTTCCTACTTACATTTTCTTTACAGAGGAAAGAGCACTGTTATTTTTGTCATACAACATTTATTTTCTTAAAGTATTTAGCAGCTTGAATGATTTAGATCCTTAACTAATTCATATCCATCCTCTCTCTATTCATATCTCCATTCACAAGGTAAAACTGATACAGAAAAAGAAAATTTAAATGGCATAAAACATACAAGATTAAGATTAAACATAAAGTTTGCTGttgggagccgcgcccacattcgccgttacaagatggcgctgacagctgtgttctaagtggtaaacaaataatctgcgcatatgccgagggtggttctctactccatgtgctctgcctttcccccgtgacgtcaactcggccgatgggctgcagccaatcagggagtgacacgtcctaggcgaaggagaattctccttaatagggacggggtttcggttttctctctctcttgcttcttgcactctggctcctgaagatgtaagcaataaagctttgccgcagaagattctggtttgttgcgtctttcctggccggtcgtgagaacgcgtctaataacaattggtgccgaaacccgggacgagaaaaaactcgggactggcgcaaggaagatccctcattccagaaccagaactgcgggtcgcggtaataaaggttcccgtaaagcagactgttaagaaggattcaactgcatgaattcagaacttttcagctggggaacgagagtaccagtgagtatagctttacgaggtaaggccctggccttgaactttctaaggaaattcaagacagtctatcagaagtaaagtggaaaatggctttacaagttatgtttggccttgaaattttttctagtgttagaagcccttttgttccttttcacatgttatcaagtggttaaggcagggcggattctggatgaaattcagggcaatctatcagaagtaaagtggggagagagagtaggagcaaagagaaaatatggtacacaaaataagtatacaggcctttccaagggtcttgaacccgaggaaaagttaaggttaggtaggaatacctggagagagattagaagaaaaagaggaaaaagggaaaagaagaaagatcaattagcggaggtctctaggaaaaggagcctgtgctcatcgctggatgggctcggggagccagctcttagtagctctgaagcagatgaagaattctcctctgaagaaacagactgggaggaagaagcagctcattatgagaaaaaagggtaccagccaggtaaagtgctagctaatcagttaaggaagccaaaagcggctggcgaaggccagtttgctgattggcctcagggcagtcggcttcaaggtccgccctatgcggagtccccgccctgcgtagtgcgtcagccctgcgcagagaggcagtgcgcagactcattcattcccagagaggaacaaaggaaaatacaacaggcatttccggtctttgaaggagccgagggtgggcgtgtccacgctccggtagaatacttacaaattaaagaaattgccgagtcggtccgtaaatacggaaccaatgctaattttaccttggtgcagttagacaggcttgccggcatggcactaactcctgccgactggcaaacggttgtaaaagccgctctccctagtatgggcaaatatatggaatggagagcgctttggcacgaagctgcacaagcgcaggcccgagcaaacgcagctgctttgactccagagcagagagattggacttttgacttgttaacgggtcagggagcttattctgctgatcaaacaaactaccattggggagcttatgcccagatttcttccacggctattagggcctggaaggcgctctctcgagcaggtgaaaccactgggcagttaacaaagataatccagggacctcaggaatccttctcagattttgtggccagaatgacagaggcagcagagcgtatttttggagagtcagagcaagctgcgcctctgatagaacagctaatctatgagcaagccacaaaggagtgccgagcggccatagccccaagaaagaacaaaggcttacaagactggctcagggtctgtcgagagcttgggggacctctcaccaatgcaggcttagcggccgccatccttcaatctcagaaccgctccatgggcagaaataatcagaggacatgttttaactgcggaaagcctgggcattttaagaaagattgcagagctccagataaacagggagggactctcactctttgctctaagtgtggcaagggttatcatagagctgaccagtgtcgctctgtgagggatataaagggcagagtccttcccccacctgatagtcaatcaactgatgtgccaaaaacgggtcatcgggccctcggtcccagggccctcaaagatatgggaaccggtttgtcaggacccaggaagcagtcagagaggcgacccaggaagacccacaagggtggacctgcgtgccgcctccgacttcctattaatgcctcaaatgagtattcagccggtgccggtggagcctataccatccttgcccccgggaaccatgggccttattctcggccggggttcactcaccttgcagggcttagtagtccaccctggagttatggattgtcaacattcccctgaaatacaggtcctgtgctcaagccctaagggcgttttttctattagtaaaggagataggatagctcagctgctgctcctccctgataataccagggagaaatctgcaggacctgagataaagaaaatgggctcctcaggaaatgattctgcctatttggttgtatctttgaataatagacctaagctccgccttaagattaacggaaaagagtttgaaggcatccttgataccggagcagataaaagtataatctctacacattggtggcccaaagcatggcccaccacagagtcatctcattcattacagggcctaggatatcaatcatgtcccactataagctccattgccttgacgtgggaatcctctgaagggcagcaagggaaattcataccttatgtgctcccactcccggttaacctctggggaagggatattatgcagcatttgggccttattttgtccaatgagagagcagcgttgggggataatgtcgatatttccactcccaatgacggtgatgtataatgctcaagtattctcttgcttttttaccactaactaggaactgggtttagccttaattcagacagccttggctctgtctggacaggtccagacgactgacaccattaacactttgtcagcctcagtgactacagtcatagatgaacaggcctcagctaatgtcaagatacagggaggtctcatgctggttaatcaactcatagatcttgtccagatacaactagatgtattatgacaaataactcagcagggatgtaaacaaaagtttccgggattgtgtgttatttccattcagtatgttaaatttactagggcagctaatttgtcaaaaagtctttttcagtatatgttacagaattggatggctgaatttgaacagatcccttcgggaattgagacttcaggtcaactccacgcgcttggacctgtcgctgaccaaaggattacccaattggatctcctcagcattttctttctttaaagaatgggtgggattaatattatttggagatacactttgctgtggattagtgttgcttctttgattggtctgtaagcttaaggcccaaactaggagagacaaggtggttattgcccaggcgcttgcaggactagaacatggagcttcccctgatatatctatgcttaggcaataggtcgctggccactcagctcttatatcccatgaggctagtctcattgcacgggatagagtgagtgtgcttcagcagcccgagagagttgcacggctaagcactgcaatggaaaggctctgcggcatatatgagcctattctagggagacatgtcatctttcatgaaggttcagtgtcctagttcccttcccccaggcaaaacgacacgggagcaggtcagggttgctctgggtaaaagcctgtgagcctaagagctaatcctgtacatggctcctttacctacacactggggatttgacctctatctccactctcattaatatgggtggcctatttgctcttattaaaaggaaaggggagatgttgggagccgcgcccacattcgccgttacaagatggcgctgacagctgtgttctaagtggtaaacaaataatctgcgcatatgccgagggtggttctctactccatgtgctctgccttccccgtgacgtcaactcggccgatgggctgcagccaatcagggagtgacacgtcctaggcgaaggagaattctccttaatagggacggggtttcgttttctctctctcttgcttcttgcactctggctcctgaagatgtaagcaataaagctttgccgcagaagattctggtttgttgcgtctttcctggccggtcgtgagaacgcgtctaATAACAGTTTGCTGTACTATAAAATATCAAAGTTATTGTACTTGGCATGAAAATGCCAAAGTAGAGCTTCAAAGATTATGTGAAAATATTAGATCCTTTGTTATTCTCTGACTTAGTGTCTTTTTCTTTCTCTTTATAGCATTTACTATAATTTGTGATTGTATTTGTGTCTATGTGCACACAAGAGTCACCATGTCTCCACAGCCTTATTCATTTATTCATTCATTTATTCATTCATTCATTCATTCATTCATTCATTCGTAACTAATGGGTACTCATTCAGTCAATGAATAACTATTTGTCTTAACAACGTAGACCACTCACAACAGAAGCATATATGTGTTTGTGGGTATTGCATAAGTTACTGGTCTAATGTAAGTATTTGCTTTGCTAATGCTATGATGCCAATAATAAGTATATTCCACTAAAGTTACATGGCAATTGTCTTTCCATTCTCAGAAAGAACTAAGCAAACATCTAAGGCATGTTCCAGAGATCTATAAAATTATAATGAACACAGAGATATCCTCTCTTCCACTTTCTTTTCCACTCTTTCCTGCCTTCTTCCAATAGAAGATAGGAAGAAAACAACAGTAGGGTGTGTTGGATTTACCTAGGCCTTCCGAATTAGTCCAACTGCACTCAAGCTGATGTTATAGGGATTTTCATCAGTCTATAGTCCAGAGTCTGTCTTTGGGTTTCCTCTCTTTTATTACAAATTGCTTCTCCTACTCCTGCTTTTTCATCACTCCCTATACCATACTACACTGCCAACTATGGTCATGCTGACTGATGGTATCCAGTGTTAGCCACTTCAGTCATGCCTTCCTTATGCCTCAACTTAAACTCCCATTTCTAGCAAGATTTAGAGCTTAATTTTTTCCAGTAAAAGGTCATGTGATATGATTAAATTTGCAATAAGATGTGAATAATAAAAAGCACAGCTTTTGATATAGGTAGGAGAAAGCTGTTAAAATGAATCACAACCAGGTAGAAAGTTTATTAG	TEMapTooLong
0d97934b-77c7-4e28-9255-110c4daa0bed	chr2	122837489	122837503	+	L1	L1MdA	0	6568	6532	FALSE	128	54	MEF|6,miPSC_CTRL_1|14,miPSC_CTRL_2|15,miPSC_CTRL_3|8,miPSC_CTRL_4|15,miPSC_CTRL_5|5,miPSC_CTRL_6|16,miPSC_LAM_1|13,miPSC_LAM_2|9,miPSC_LAM_3|9,miPSC_LAM_4|5,miPSC_LAM_5|7,miPSC_LAM_6|6	chr2_122837299_122837678_L1_129P2_OlaHsd,129S1_SvImJ,AKR_J,A_J,BALB_cJ,BTBR_T__Itpr3tf_J,BUB_BnJ,C3H_HeH,C3H_HeJ,C58_J,CBA_J,DBA_1J,DBA_2J,I_LnJ,LP_J,NZB_B1NJ,NZO_HlLtJ,NZW_LacJ,RF_J,SEA_GnJ,WSB_EiJ	AAAGAAAAATCTATA	GCTGAGACCATAGGCTTGTGCCCCATGCAGAGCTTGACTCTAATTTTATTTATCGTTGCTGGGGACTAAACCCAGGGCTTTATATTCTGGGCAAATGTTCTGCCACTGAACTACAACCCCAATCCCTTTTAATTTTTTTCTTCCAAAACAAGGGCTGTCTATGTTGCTCAGCCTGGCCTCAAACTTGTGGTTCTCTTGCTTCATCTCTGGAATAGATGAGATTATAGGCATGTatgaATGAATGTATGTATGTATGTATGTATGTATGTATGTATGTATGTAGTGTGCTACCAGGCCGGCCTTCTTGATGGTATTTTAAATGTTTTCTTTTTCTCCCCCTTCCCCCTTCTTTTGAGAGATTTTTTTTCAGGAATATTGTCTAGTAAGTATTTAAAAGAACGGGAATAAAACACCTTACATTTTCTTTCTTGTTTTTGCTTTGCCCCTGTGTGTGTGTGTGTGTATGTATGTATGTGTGTACATGTGTGTGTATGTATGTATGCATATGTGTACATGCACTTAAATGACGATGGCTTCCTTTCTTGCTTGCTTTCTTGATCTTTTATTCCAAGGATAACCAATGGAAAATAGCTGAGGGAGGCCTTGGTTGCCTTGGTGAGTGTGGTGGTTTGATGGAGAAATGTCCCCCAGTGGTTCATGTGTTTGAATACTTGGTACCTAGTTTGCAGTTCTGTTTGGGGATGTGGAGAAGAAATAACACAAAGAAAGAATAAAGGGAAAGAAATAAACAAACTCAGGGATCAAGTAAATGAAATAGAACCAACCAACCAACCAACGAACCAACCAACCAAAACGCCAATACAAAGAATCAATGAGATACATGCTAGTTCTTTGAAAAAAAAAATCAACAAAATTAGCAAACATTTAGCCAAATTAACTAAGTGAAAAAGAGAGAGGAGTCACATTAATAAAATTAGAACTGAAAAGGGAAACATTGCAACAGAGAGCATGGAAATTCAGAGAATAATAAGGATGTGCTTAAAGAAAAATCTATAgagagtcttgcccaacacccgcaagggtccacacgggactccccacgggaccctaagacctctggtgagtggatcacagtgcctgccccaatccaatcgcgcggaacttgagactgcggtacatagggaagcaggctacccgggcctgatctggggcacaagtcccttccgctcgactcgagactcgagccccgggctaccttgccagcagagtcttgcccaacacccgcaagggtccacacaggactccccacgggaccctaagacctctggtgagtggatcacagtgcctgccccaatccaatcgcgcggaactcgagactgcggtacatagggaagcaggctacccgggcctgatctggggcacaagtcccttccgctcgactcgagactcgagccccgggctaccttgacagcagagtcttgcccaacacccgcaagggcccacacgggactccccacgggaccctaagacctctggtgagtggaacacagcgcctaccccaatccaatcgcgtggaacttgagactgcggtacatagggaagcaggctacccgggcttgatctggggcacaaaccccttccactccactcgagccccggctaccttgccagctgagtcgcctgacacccgcaagggcccacacaggattccacacgtgatcctaagacctctagtgagtggaacacaacttctgccaggagtctggttcgaacaccagatatctgggtacctgccttgcaagaagagagcttgcctgcagagaatactctgcccactgaaactaaggagagtgctaccctccaggtctgctcatagaggctaacagagtcacctgaagaacaagctcttaacagtgacaactaaaacagctagcttcagagattaccagatggcgaaaggcaaacgtaagaatcctactaacagaaatcaagaccactcaccatcatcagaatgcagcactcccaccccacctagtcctgggcaccccaacacaaccgaaaatctagacccagatttaaaaacatttctcatgatgatgatagaggacatcaagaaggactttcataagtcacttaaagatttacaggagagcactgctaaagagttacaggctcttaaagaaaagcaggaaaacacagccaaacaggtgatggaaatgaacaaaaccatactagaactaaaagggaagtagacacaataaagaaaacccaaagcgaggcaacgctggagatagaaaccctaggaaagagatctggaaccatagatgcgagcatcagcaacagaatacaagaaatggaagagagaatctcaggtgcagaagattccatagagaacattgacacaacagtcaaagaaaatacaaaatgcaaaaggatcctaactcaaaacatccaggtaatccaggacacaatgagaagaccaaacctacggataataggaattgatgagaatgaagattttcaacttaaagggccagctaatatcttcaacaaaataatagaagaaaacttcccaaacataaaaaaagagatgcccatgatcataaaagaagcatacagaactccaaatagactggaccagaaaagaaattcctcccgacacataataatcagaacaacaaatgcactaaataaagatagaatattaaaagcagtaagggagaaaggtcaagtaacatataaaggaaggcctatcagaattacaccagacttttcaccagagactatgaaagccagaagagcctggacagatgttatacagacactaagagaacacaaatgccagcccaggctactatacccggccaaactctcaattaccatagatggagaaaccaaagtattccacgacaaaaccaagttcacacaatatctttccacgaatccagcccttcaaaggataataacagaaaagaagcaatacaaggacggaaatcacaccctagaacaaccaagaaagtaatcattcaacaaaccaaaaagaagacagccacaagaacagaatgccaactctaacaacaaaaataaaagggagcaacaattacttttccttaatatctcttaatatcaatggactcaattccccaataaaaagacatagactaacagactggctacacaaacaggacccaacattctgctgcttacaggaaacccatctcagggaaaaagacagacactacctcagagtgaaaggctggaaaacaattttccaagcaaatggactgaagaaacaagctggagtagccattttaatatcggataaaatcgacttccaacccaaagttatcaaaaaagacaaggagggacacttcatactcatcaaaggtaaaatcctccaagaggaactctcaattctgaatatctacgcaccaaatgcaagggcagccacattcattagagacactttagtaaagctcaaagcatacattgcacctcacacaataatagtgggagacttcaacacaccactttcttcaaaggacagatcgtggaaacagaaactaaacagggacacagtgaaactaacagaagttatgaaacaaatggacctgacagatatctacagaacattttatcctaaaacaaaaggatataccttcttctcagcacctcacgggaccttctccaaaattgaccatataattggtcacaaaacaggcctcaatagatacaaaaatattgaaattgtcccatgtatcctatcagaccaccatggcctaagactgatcttcaataacaacataaataatggaaagccaacattcacgtggaaactgaataacactcttctcaatgataccttggtcaaggaaggaataaagaaagaaattaaagactttttagagtttaatgaaaatgaagccacaacgtacccaaacctatgggacacaatgaaagcatttctaagagggaaactcatagcgctgagtgcctccaagaagaaacgggagacagcacatactagcagcttgacaacacatctaaaagccctagaaaaaaaggaagcaaattcacccaagaggagtagacggcaggaaataatcaaactcaggggtgaaatcaaccaagtggaaacaagaagaactattcaaagaattaaccaaacgaggagttggttctttgagaaaatcaacaagatagataaacccttagctagactcactaaagggcacagggacaaaatcctaattaacaaaatcagaaatgaaaagggagacataacaacagatcctgaagaaatccaaaacaccatcagatccttctacaaaaggctatactcaacaaaactggaaaacctggacgaaatggacaaatttctggacagataccaggtaccaaagttgaatcaggatcaagttgaccatctaaacagtcccatatcacctaaagaaatagaagcagttattaatagtctcccaaccaaaaaaagcccaggaccagatgggtttagtgcagagttctatcagaccttcaaagaagatctaattccaattctgcacaaactatttcacaaaatagaagtagaaggtactctacccaactcattttatgaagccactattactctgatacctaaaccacagaaagatccaacaaagatagagaacttcagaccaatttctcttatgaatatcgatgcaaaaatcctcaataaaattctcgctaaccgaatccaagaacacattaaagcaatcatccatcctgaccaagtaggttttattccagggatgcagggatggtttaatatacgaaaatccatcaatgtaatccattatataaacaaactcaaagacaaaaaccacatgatcatctcgttagatgcagaaaaagcatttgacaagatccaacacccattcatgataaaagttttggaaagatcaggaattcaaggcccatacctaaacatgataaaagcaatctacagcaaaccagtagccaacatcaaagtaaatggagagaagctggaagcaatcccactaaaatcagggactagacaaggctgcccactttctccctaccttttcaacatagtacttgaagtattagccagagcaattcgacaacaaaaggagatcaaggggatacaaattggaaaagaggaagtcaaaatatcactttttgcagatgatatgatagtatatataagtgaccctaaaaattctaccagagaactcctaaacctgataaacagcttcggtgaagtagctggatataaaataaactcaaacaagtcaatggcctttctctatacaaagaataaacaggctgagaaagaaattagggaaacaacacccttctcaatagtcacaaataatataaaatatcttggcgtgactctaactaaggaggtgaaagatctgtatgataaaaacttcaaatctctgaagaaagaaattaaagaagatctcagaagatggaaagatctcccatgctcatggattggcaggatcaacattgtaaaaatgtctatcttgccaaaagcaatctacagattcaatgcaatccccatcaaaattccaactcaattcttcaacgaattggaaggagcaatttgcaaatttgtctggaataacaaaaaacctaggatagcaaaaagtcttctcaaggataaaagaacttctggcggaatcaccatgccagacctaaagctttactacagagcaattgtgataaaaactgcatggtactggtatagagacagacaagtagaccaatggaatagaattgaagatccagaaatgaacccacacacctatggtcacttgatcttcgacaagggagctaaaaccatccagtggaagaaagacagcattttcaacaattggtgctggcacaactggttgttatcgtgtagaagaatgcgaatcgatccatacttatctccttgtactaaggtcaaatctaagtggatcaaggaacttcacataaaaccagagacactgaaacttatagaggagaaagtggggaaaagccttgaagatatgggcacaggggaaaaattcctgaacagaacagcaatggcttgtgctgtaagatcgagaatcgacaaatgggacctaatgaaactccaaagtttctgcaaggcaaaagacaccgtcaataagacaaaaagaccaccaacagattgggaaaggatctttacctatcctaaatcagataggggactaatatccaacatatataaagaactcaagaaggtggacttcagaaaatcaaataaccccattaaaaaatggggctcagaactgaacaaagaattctcacctgaggaataccgaatggcagagaagcacttgaaaaaatgttcaacatccttaatcatcagggaaatgcaaatcaaaacaaccctgagattccacctcacaccagtcagaatggctaagatcaaaaattcaggtgacagcagatgctggcgaggatgtggagaaagaggaacactcctccattgttggtgggagtgcaggcttgtacaaccactctggaaatcagtctggcggttcctcagaaaactggacatagtactaccggaggatccagcaatacctctcctgggcatatatccagaagatgccccaacaggtaagaaggacacatgctccactatgttcatagcagccttatttataatagccagaagctggaaagaacctagatgcccctcaacagaggaatggatacagaaaatgtggtacatctacacaatggagtactactcagctattaaaaagaatgaatttatgaaattcctagccaaatggatggacctggagggcatcatcctgagtgaggtaacacattcacaaagaaactcacacaatatgtattcactgataagtggatattagccccaaacctaggatacccaagatataagatataatttgctaaacacatgaaactcaaggagaatgaagactgaagtgtggacactatgcccctccttagatttgggaacaaaacacccatggaaggagttacagagacggagtttggagctgagatgaaaggatggaccatgtagagactgccatagccagggatccaccccataatcagcatccaaacgctgacaccattgcatacactagcaagattttattgaaaggacgcagatgtagctgtctcttgtgagactatgccggggcccagcaaacacagaagtggatgctcacagtcagctaatggatggatcatagggctcccaatggaggagctagagaaagtagccaaggagctaaagggatctgcaaccctataggtggaacaacattatgaactaaccagtaccccggagctcttgactctagctgcatatatatcaaaagatggcctagccggccatcactggaaagagaggcccattggacttgcaaactttatatgccccagtacaggggaataccagggccaaaaagggggagtgggtgggcaggggagtgggggtgggtggatatgggggacttttggtatagcattggaaatgtaaattagttaaatacctaataaaaaatggaaaaaaaaaaaAAAGAAAAATCTATAATCCACTATGGTAGAAAACCTAAGAGAAATGGATAAATTTCTTGATCTATAGAGTACCTACTAAAGTTAAACCAAGATATAATAAATAACACAAACAAACTAAAAGCCTCTAGTGAAACAGAAGCAGCAATTACAAATCTCTCAACTGAAAAGATCCCAGGACCAGATGGATTCAGTGCAGAATTCTACTAGACCTTCATAAAAGAACCAAAGACAACACTCCTCAAGTTATTCCTCAAAATAGAAAGTGAAGAGACATTTCCAGATTCTTTTCATGAAGTCACTATTACTCTGATCAATATCCCTTATGAACATAGATGTAAAAGTTCTCAATAAAATACTTACAAACCAAGTTCAAGTACACCATGACAAAATTGGCTTCATCCCAGAGATGCAGGGATGGTTCAACGTACATAAATCAATAAGTATAATCTATCACATGAAACACTAAAAGACTCATGAACATTTCATTAGATACAGAAAAGGCCTTTGACAAAATTCATCATCCCTTCATGATAATAGTCCTGGAAAGGCAAAGGATATGAGGGACATAACTCAGCATAATAAAAGCAATTTATGGTCAACTCACAGACAGCATCATTCTAAATGGAGAGAAACTCAAAGAGTTTCTACTAAAATCAGGAATAAGACAAGGATGTCTGCTCTATCCATACATATTTGATGTAGCACTAGAAGTCTTAGCTGAAGTGATAAGACAATTGAAGGAGATTAAGGGGGTACATATGAACAAAGAGGAAGTCTAAGTATTTTTATTTGCAGATGATATGATGGTATACATAAATAACCCTAAAAATTACACCAGGAAACTTCTACAGCTGCTAAACACATTCAATAAAGTAGGAGGATATAATATTAACACACAAAAATCAGTAGCTTTCCTATGGATGACGAACGCACTGAGGGAAGAAAGCCATAAAAGCAGTACCCTTCACAATAGCCTCTGAAAAATCTCTTGGGATAACTGTAACTAAGCATAG	PASS
b4168270-a551-4183-b5b5-97e6d88cbe50	chr2	123036322	123036336	+	L1	L1MdTFIII	5495	6672	1178	FALSE	122	82	MEF|5,miPSC_CTRL_1|15,miPSC_CTRL_2|10,miPSC_CTRL_3|13,miPSC_CTRL_4|7,miPSC_CTRL_5|8,miPSC_CTRL_6|14,miPSC_LAM_1|9,miPSC_LAM_2|7,miPSC_LAM_3|10,miPSC_LAM_4|11,miPSC_LAM_5|4,miPSC_LAM_6|9	chr2_123036085_123036513_L1_129P2_OlaHsd,129S1_SvImJ,AKR_J,A_J,BALB_cJ,BTBR_T__Itpr3tf_J,BUB_BnJ,C3H_HeH,C3H_HeJ,C58_J,CBA_J,DBA_1J,DBA_2J,FVB_NJ,I_LnJ,LP_J,NOD_ShiLtJ,NZB_B1NJ,NZO_HlLtJ,NZW_LacJ,RF_J,SEA_GnJ,SJL_J,SM_J,ST_bJ,WSB_EiJ,ZALENDE_EiJ	AAAACAGAGACAGGA	GTGGTAGTGGTGGTGGTGGGCAGTTTACTAGCAACTGCTCACTACCTGTAGCTGAGTCAGGGGAGCAGCTGAGGCCAGCTAGCACTACTCCAGTGGAACAGACAGGAAGGAGATGACTGCCAGTCCGTGGCTGAAAGAGAACTAAGTCTGTGAGCAGCAGTGTAGAAGGCAGGAAAAATCAAGGTATGCTAGCATGAGGAACCTGTCACATGCTGACCCAATGGCTTCCCAGAATTGGGAAGCAGAGTGGGTTAGGGTAAGGGTGCAACCATTGGTGGCCAAGGGACGCTTGCTGCAGAAGAGGGGTAAGGCATTCAGTGAGCATGGCCCTGGGCTTCCTGGAGTAGCCATACCAGAGGTACTAGTAGTAGTCCTACAAGGACCAGGTGGCTTTGCATGAGTTGTGCTGAGAGAGATGATGGAGAGACTGCTGGCTGCAGATGGATGAGACAAGTGAACAACCAGGCTAGTAGCTGGTGCCTGTTAACATGAGGAACATGTGTGAGCAGAGATCAGAAGCAACAGCCCAGTCCGATGTGGCACATGGGCCCACTGTAACCACAGGAATGCATTGCAGCCTAGGGAGCACTGTTAATGTTGTGAAAGCAGGCAGAATGCTGTAGTCAATATTTGGTAGAAGGGCTGGGGTAGAGCCAGCCAGCCACTAGCAGGTTCTAAGCTTAACAGCAGAGGGAGGCAGAGATAGCACACATAAGAAATTCAAGACCAAAGTTCAGATGAACTCTGACCAGgtaaGTATTTCAGGATTTATGCTTAAGTGCTAAAGAAAGAAAGAGACTGGGTATAAAAACATCATAGACAGATATAAGTAGTTTGAAAGTAATAAAATAAAAAAGTAAATAAAATTAAAAAGAATAAGACATGCAACAATGAAAGCAATAAAATAAAGAAGTAAGTACAATTAAAAAGAATAAGACATGTAACAATATAAAACACAATAACACAGAGCTTTTGGACCCTATATAATGCTATGTCAGATGGTTTAAAACAGAGACAGGAccctgagattccacctcacaccagtcagaatgtctaagatcaaaaattcaggtgacagcagatgctggcgaggatgtggagaaagaggaacactcctccattgttggtgggattgcaggcttgtacaaccactctggaaatccgtctggcggttcctcagaaaattggacatagtactaccagaggatccagcaatacctctcctgggcatatatccagaagatgccccaaatggtaagaaggacacatgctccactatgttcatagcagccttatttataatagccagaagctggaaagaacccagatgcccctcaacagaggaatggatacagaaaatgtggtacatctacacaatggagtactactcagctattaaaaagaatgaatttatgaaattcctaggcaaatggatggacctggagggcatcatcctgagtgaggtaacacattcacaaaggaactcccacaatatgtactcactgataagtggatattagcccaaaacctaagatacccaagatataagatacaatttcctaaacacatgaaactcaagaaaaatgaagactgaagtgtggacactatgcccctccttagaaatgggaacaaaacacccttggaaggagttacagagacaaagtttggagctgagatgaaaggatggaccatgtagagactgccttatccagggatccaaccccataatcagcatccaaatgctgacaccattgcatacactagcaagattttatcgaaaggacccagatgtagctgtctcttgtgagactatgccggggcctagcaaacacagaagtggatgcccacagtcagctaatggatggatcacagggctcccaatggaggagctagagaaagtacccaaggagctaaagggatctgcaaccctataggtggatcaacattatgaactaaccagtaccccggagctcttgactctagctgcatatgtatcaaaagatggcctagtcagccatcactggaaagagatgcccattggacacacaaactttatatgccccagaacaggggaacgccagggccaagaagggggagtgggcgggtaggggagtgggggtgggtgggtatgggggacttttggtatagcattggaaatgtaaatgagctaaatacctaataaaaaatggaaaaaaaaaAAAACAGAGACAGGAAATGAAAAGACAAATGACTTAACTGAGATTGGTTCAATACCAGTTACAATTATTATCATGTTAGTACTTTGTATTTTATTCTCAATAGCCATAATTACTTTCAATGCCTTCTCAAACAAAAAGGCTTTAGAGACACAGGAAAAAGGAAAATATGAAAAGTAAAGATAAGTCTTAGAAAAAAATTAGAAAGATTTTTAAATAAAAATGGAAAAGATAGTAAGTAGAGACAGAGGAATCAGTAGACAAGAGTTTACTGAACATGATATGCATTTATTGTTCATGAAACAAATGTTAAATTCTTGGGCAATTCAAAATAGAATAATCTTCCAAAACTGTAAAGATATGACTGTCTTAAGATTTCCATAGCTGTGAAGAGACACCATGAGCAAGGCAACTCTTACAAAGAACAACATTTAATTGAGGCTGGCTTATAGGTTCAGAGGTTCAGTCCATAACCATCAAGGCAAGAACATGGCAGAGGCCAGGCAGGCATGGTGCAGGAATAGCTGAGGGTTCTACATCTCAATCTGAAGGCTGCTAGGGGAACACTGAGCATCCTCGGACAGCTAGGAGGAATGTTTTCAAGCCTACCCCCACAGTGACACACTTCCTCCAACAAGGCCACAGCTACTCTAACAAGGGCATACTTTCTAATAGTACCATTTCCTCATCCAAGCAGATTCAAACTACCACAAGGACAAAACAATATTAGAACCTGGTCCTCAATTTCAATGGGTATCATGGTAGAAAGAAGAAGCTAAGGAGGTAGAACAGAGAAATGAGGCCAGAGGTATTAATATTTTCCAAGATCACTTGCTTGGTGAAGGTCCATTTGCCGAGGTACTGATGCAAGTTGTATATGATGAAGCAATCTTGGTATTGTGTTGTA	PASS
16cd00b9-98e6-4364-ab3d-7484574dd305	chr2	123237098	123237113	+	L1	L1MdTFIII	6384	6666	283	FALSE	81	74	MEF|5,miPSC_CTRL_1|11,miPSC_CTRL_2|7,miPSC_CTRL_3|6,miPSC_CTRL_4|8,miPSC_CTRL_5|5,miPSC_CTRL_6|5,miPSC_LAM_1|5,miPSC_LAM_2|7,miPSC_LAM_3|8,miPSC_LAM_4|5,miPSC_LAM_5|3,miPSC_LAM_6|6	NA	AAAAAATCCAATACTA	GCCTCTTGCCATCTGATCATCTCTAGTGCTACCTGCCCTTGCTATATCTGATTGGAGCCTATTCTTCCTGTAATCCTGGTTGTGTCAGAACTCCTCAGAATCCAGCTGTCTCTGTGAGCCTATGATTCCAGGATCCTGTGATCCTGAGATCCTGGGTGTGTCAGAGTTCCTGGTAGTCACATTGTCTCTGGGACCCTGAGATCCTGGTGTGACCAAGCTCCTGGGATCCTGGGTGTATAAGAGTGCCTGGAAGTGGAGCCTTCTCTGAGTGTAGTCTGGCTCCGGAGTTTTTGCCCAAAGTAAACCTGGTACAGACTGGAAGGAACTCAAGCCACTGGTCAGGCAGGGTTCCTTTGTGCCTGGATCCAGCTGTCCCAGTTTCTCCTGGTGGTGTTAGAACAGTTGTGTCTTCCTCACTTCTGATCCTGTGATCCTGGACATGCTAGAGTGCCTGGCATTGGAAACTTCTCTGGGTGTTGTGAGACTGGTACAGAGTTTGTACCGAAGGTAAACTGGTGCAGACTAAAAGGACTTGAAGTCTTAACAGAAGCAATAAGACAGATGAAAGAGCTCAAGGGGTATAAAATTGGAAAGGAAGAAGTTAGAGTATTCTTATTTGCTGGTGAGATGATAATATACATAAATGAGCCTTAAGATGTCACTGTGAAACCCCTACAACTAAAAAATAGTTTCAGGAAAGTAGCTGGATACTAAATCAGCTCACCAAAATTAGTAACCTTCCTATATACAAAAGGCAAACTGACTGAAAAAGAAATCAGATAAACACCCCTTAAAATAGCCTCAAATTATATAAAATATCTTGAGTGACTCTAACCAAGCAAGTGAAAGACTTGTCTGATAAAAACTTTAAAAGATTAAATAAATAAACTAAAAGAATATATAAAATAAAGAGATCTTCCTTATCATGGATCAGCAGGATTAATGTAGTAAAATTGCCATCCCATTGAAAGCAACCTACATATCCAATGCAATCCTCATAAAAATTCCAATACTAactaaagggaactgcaaccctataggtggaacaacaatatgaactaagcagtatcccagagctcttgtctctagctgcatatgtatcaaaagatggcctagtcggccatcactgcaaagagaggcccattggacttgcaaactttatatgccccagtacagaggaacgccagggccaaaaagggggagtgggtgggtaggggagtgggggtgggtgggtatgggggacttttggtatagcactgcaaatgtaaatgagctaaatacctaataaaaatggaaaaAAAAAtTCCAATACTATTTCCACGAATCTTGAAAGGGCAATTTTTACCTTCATATGGAAACACAGAAATCCCAGGATAGCTAAAATGATATAGAAGAGTAAaaaacaaaacAAAACAAAACAAAACAAAACAAAACAAAGCAACAACAGCAACAAAAAGAAAAGGGaAAAAAATACTGCTGGAGGGATCACCATTCCTGATTAAAGTTGTACTTCAGAGCTATAGTAAAAACAAACCAAaacAACAACGAAAACAAAACCCAGCACATTATCAGCAAATGCACACACACACACACACACACACACACACACACACACAAAAAGAGAGAGAGAGAGGTGGAGAGAGAGAGGGAGGGAGAGAGAGAGAGAGAGAGAGAGAGAGAGAGAGAGAGAGAGAGAGAGGAGATCACATTGGTCAATGGAATTGAAGACTCAGATGTAAATCCACATATATGTGGACACATGATTTTTGATAAAGAGGCCAGAAATACATATTGGGGGGGAGAGCATTTTAACAACTGGCACTGGTCAAACTGGACAGCTGCATATAGAAGAACCCAAATAGATCTATATTTATCATCCTGAACAAACTAAACTCCAAATATACCTAAAACATCACATAAAACCAGATACACTGAACCTGATAGAGAGAAAAAATTGGAAAAACTCGTGAATTTATTGCCATAGGAAGGGACTTTCTGAGCATAACACTGTTAGCACAGCCATTAAGATCAACAATAAATAGGAGCACATGAAACTCAATAGCATCTGTATGACAAAGGACACCATCATTTGACCAAAGCAGCAGTCTACACAATGGTAGACTTTTTACCAACTCTGCATCCAATAGAGGACTAATATCCAAAATATATTATGAACTCTAAAAACTAGATATCAAGTAAACAAATAACCCAATTAAAACTGGAGTACAGCTCTAACCAGAGGATTATCAAAGGATGAAACTCAAATGGCTGAGAAATCCTAAGAAATATTCAACATACCTAGTCATCATGG	PASS
224b19dd-e901-49a0-80cc-8037d2822175	chr2	123375637	123375648	-	L1	L1MdTFIII	5926	6680	856	FALSE	112	92	MEF|7,miPSC_CTRL_1|7,miPSC_CTRL_2|13,miPSC_CTRL_3|11,miPSC_CTRL_4|6,miPSC_CTRL_5|4,miPSC_CTRL_6|9,miPSC_LAM_1|6,miPSC_LAM_2|5,miPSC_LAM_3|8,miPSC_LAM_4|19,miPSC_LAM_5|7,miPSC_LAM_6|10	chr2_123375473_123375822_L1_129P2_OlaHsd,129S1_SvImJ,129S5SvEvBrd,AKR_J,A_J,BALB_cJ,C3H_HeJ,CBA_J,DBA_2J,FVB_NJ,LP_J,NOD_ShiLtJ,NZO_HlLtJ,WSB_EiJ	NA	TCATTACAAACTCTGTTTTAGCACATACTTGTAGACAAACAAAACCTGTGATACAATGTGTAAATAAAGCTGGGATATTTTTCTCAATCAACTTTTCTAGATTTTAATCTATAGGTAAAACTTAAAGGAACCCCGACCATAGACAATAGTAGGTATGTTGGATCAAAAGCCTTCAGCTTATGCAACATAATTTTAATTTCAGACTTGCCTCAGCCAGGTCTTTGTATCAGTTTTAGATGATGATGATAATTATGATGATGTTGATGATGTTGATGGTGGTGGTGGTTATGACATTATTTTAGACTAGTACATGATATATACTCAGTTTATAGTGATTGCTTAGAACATACCAATCAACTCATGAGCAAATAATGTTTAGTTATAAGACTAAGCATTGGCTCTAAAATAAATCTAGTACACTTACCATTGAACAAGTTGACTTATTTCAGATACAGTCAAGgctTCTAAAAACACAAATAAAACCATTTCACTCTATCAAAGAAGATCAAGTTCTACTTGCATAAAATCTCGTAAAACGAAGCAGTCCTGGGATATCAAAAGAAGCCTAGGTAAAGCTGATGATTATTCATGACAAAATTTTCTTACTGTGGCACTTTGATATGCAACACTAGACATTTTCACAGAGTGAAACATAACTAGACAAAGATGCCTATGGCAGGTATGATAGCACTTCCGAGTCAACTTGTGATGGAAGGTGATTCAAGCAGGATCTCTGTAGCAGTGACATTTGCAATTAGATGTCTGGCTTGAGTTTGAATAATGAGTTAAAAGAGAAGTAGGCATCTCAGTTGAGGGTAGCATTGCCAGAGCAATCATGTGGAAAAGTGACCAAGGTGGAGAAGCAATGAGCAGGGCAGACAAGGCAAAGCTCGTTCATAGTACTGAACTCTTTGAAATCAGCCTTGAATCTCATCTGACATTCAATAATTCTGTGTTGTCTTGGGGAAAAATATAAACTAAGGTGTggGGTTTTtttctatacaaaataaaatttttattccacttctatatttttgaaaatcagtcgaaatggatgtttctataattctctaatacacagttcatctatgctagtattttttttagaattaattgtttttattaggtattttcctcatttacatttccaatactatccaaaaagtccccaatacactccccccacactcccctacccacccacttccactttttgaccctggcgttcccctgtactggggcatataaagtttgcaagtccaatgggcctctctttccagtgatggccgactaggccatcttttgatacatatgcagctagagtaaagagctctggggtactggttagttcataatgttgttccacatatagggttgcagatccctttagctccttgggtactttctctagctcctccattggggggccctgtgatccatccagtagctgactgtgagcatccacttctgtgtttgctaggccctggcattgtctcacaagagacagctatatctgggtcctttcaggaaaatcttgctagtgtatgcaatggtgtcagcgtttggaatctgattatgggatggatccctggatatggcagtctttagatggtccatccttttgtcacagctccaaactttatctctgtaactctttccatgggtgtttagttcccaattctaagaaggggcacagtgtccacactttggtcttcgttcttcttgagtttcatgcgtttaacaaattgtatcttatatcttgggtatcctaagtttttgggctaatatccacttttcagtgtgtacatattgtgtgagttcctttgtgattgtgttacctcactcaggatGAAGAGCCTCTGCAAAGAAGGTGCAATGGCTATAAATGAATATTTTTTTCTAACTCAATCAATTGAATTTAGACTTATTTGTGACAATATCACAAGACTTTTCAAAGCAGAGAATGAAATTGAAAGGAACCTTACTCCATCACACATATACCATCCCACTGCAATCCTTGAAGGGATTTGAAAGAAGGTtgtatataccccTGCTATCTACAGTGAGTCACAGTGGTTAAGAATTGCAGGCTCCACACTCATGCTTCCAGAGCTAACTCTGATCAAGTTACTTAATCTTTCTAAACTCCAGGGTTTTCGGCAATTCCATGAAGAAAATATAACTCCATGTAGTGAAATTATTGTAGGTAAAAATATGGAGCTAATAAAGTAACCAACAAAGTAAAGTGCTATGaAAAAAAATCACTCAACAAACTATTATTTTGCTTTTGTTCTGCCTTCTAAATATCaAAAAAAATGTATCATAAAAATATAGTGGGCTCACTTTGATTCTTTCTTTAGTCTTCTTCCTTATGATCTTGACattcttATTCTTATTTCTTCCCATGACTTGGGATAACGACAAACTACAGCTAAGTGCATGTCACGATTATGGAGCTAATAGAAACTCCATTCTCTATGCCATCAAATCATTACTTTTATGTATGCAGTTAACACTGCTAAAGCCTAAATGATAGTTAATGTCTATAGCAGAGAAGAACCATTAGTAAATTTGTGAATTTGGATATCACTTAGTTTTATTGACAGAAATAATCAGTGAGAGTGTAAGTAATTGATTCAAATTAATGCAATGGATGCCAGATATATTGGGGCTATCTGGGCCAGACAGCCAAGCACGTGCCCTACCCAACTCTGCTACTTACTGGTAACCAGGAAGCTTGATGGACATAAAAAGAGGGTAGTGATATCTTTTCATTGCTTCTCTGTTTTTTAAGAGTCAGTTTTGTAAAGAATTAGTTTGGGGATATTATTAATGGCTCATATGTGaaAAAATGGCTTCTA	PASS
94f27b8b-c767-4eb5-8179-4abdeb42098f	chr2	123377294	123377299	-	LTR	IAP_LTR	0	365	4882	FALSE	131	78	MEF|13,miPSC_CTRL_1|8,miPSC_CTRL_2|13,miPSC_CTRL_3|13,miPSC_CTRL_4|6,miPSC_CTRL_5|4,miPSC_CTRL_6|13,miPSC_LAM_1|5,miPSC_LAM_2|8,miPSC_LAM_3|9,miPSC_LAM_4|23,miPSC_LAM_5|5,miPSC_LAM_6|11	chr2_123377118_123377402_LTR_129P2_OlaHsd,129S1_SvImJ,129S5SvEvBrd,AKR_J,A_J,BALB_cJ,C3H_HeJ,CBA_J,DBA_2J,LP_J,NOD_ShiLtJ,NZO_HlLtJ,WSB_EiJ	AGCTGG	ACTGCTAAAGCCTAAATGATAGTTAATGTCTATAGCAGAGAAGAACCATTAGTAAATTTGTGAATTTGGATATCACTTAGTTTTATTGACAGAAATAATCAGTGAGAGTGTAAGTAATTGATTCAAATTAATGCAATGGATGCCAGATATATTGGGGCTATCTGGGCCAGACAGCCAAGCACGTGCCCTACCCAACTCTGCTACTTACTGGTAACCAGGAAGCTTGATGGACATAAAAAGAGGGTAGTGATATCTTTTCATTGCTTCTCTGTTTTTTAAGAGTCAGTTTTGTAAAGAATTAGTTTGGGGATATTATTAATGGCTCATATGTGAAAATGGCTTCTATGCTTAATGAGATTCATGAAATACAGGttTTTTTTTTTACAATGTTAAGCAGAATTACTTACAGCTCAGAAACTATTTAATTATTTATAGTTGAATTACAAATGGGCTAGAGCCTTGTTGTCCAATAGAAATGTCATTTCTCTTGGTCATGAGTCTGAATCATATATTTACTGAGATTTTTTTCTAGAAGTTACACTAATAGACACATTTACTGTAATAATACAGTCTCTTAGCATATCAAAATATTATCATTTTAATATATAATCAGTATAAAATTGAGACATTTTACATTTTCTTCCACATTGTGTTCAAAGTCCAGTGTTTACTGTAAGCTTACAATATCTTAATTTTACCTATGGGTATTTCATGTGTTTGTGGCTGGGAAAGAAGTGTGGCTTCCACATGTCAGGGCAAAGATATACTGCAGTATTTTTCCAAGTTGATTGCTTTTCCTGGGGATTTATGGATGGGTTGTAATCTGTAAAGATTGAGAATCAATAATCTGTGAAGGAGGGGAATGCAAGAGGAAGAAGGGATGGAAACCACTATGAGGCTGTGACCTGACAAAGCATGATGTTCTTGTAATCACTGTTGTGGATATTCATACAGCACACATGCCCCTTATCTACCAATGGGCAGGCACAGGATGATATTCAGCTGGtcttattcgcgttctcacgcccggccaggaaagaacacaacaaaccagaatcttctgcggcaaaactttattgcttacatcttcaggagccaggagcgcaaacccccagccccaaaagcgaaagccaccccaataacgaaaccgaaaccccttccctatttaggagagttatatttcgcctaggacgcatcactccctgattggctgcagcccatggccgagctgacgttcacgggaaaggcagagtacaagtagtcgtaaaatacccttggcacatgcgcagattatttgtttaccacttagaactcaggatgtcagcgccatcttgtgacggcgaatgtgggggcggctcccaacatctcccccttttcttttaataagagcaaataggccacccatattaatgagagtggagatagaggtcaaatccccagtgtgtaggtaaaggagccgtacacataacctcctcccaggctcatcacccagaggggtcctggtctggtcccgtgttgtttttcctgggggaaggacacttgaacactcaaccttcttgaaagatgacatgtctccctagaataggctcattttatgccgcagagcccttctattgcagtgcttagccgtgcaactctctcgggctgctgaagcacactcactctatcccgtgcaatgagactagcctcatgggatataagagctgagtggccagcgacctattgcctaagcatagatatatcaggggaagctccatgttctagtcctgcaagcgcctgggcaataaccaccttgtctctcctagtttgggccttaagcttacagaccaatcaaagaagcaacactaatccacagcaaagtgtatctccaaataatatcaatcccacccattctttaaagaagggaaatgctgaggagatccaattgggtaatcctttggttagggacaggtccaagcgcgtggagttgacctgaagtctcaattcccgaaggatctgttcaaattcagccgtccaattctgtaacatatactgaaaaagactttttgacaaattagctgccctagtaaatttaacatactgaatggaagtaacacacaatcccggaaacttttgtttacaccccagctgagctatttgccataatacatctagttgtatctggacaagatctatgagttgattaaccagcatgagacctccctgtatcttgacattagctgaggcctgtttatctatgactgtagtcactgaggctgacaaagtgttaatggtgtcagtcgtctggacctgtccagacagagccaagactgtctgaatcaaggctaaacccagttcctagttagtggtaaaaaagcaggagaatacttgagcattatacatcaccgtcattgggagtggaaatgtcgacattattccccaacgctgctctctctttattattgacgccctggacatcaccaagacgagggacatcagtattcccttggtcagtctggatttttcgggtgagtctttctggtatccaaaatgggttgtcttcattctgtgggaaaacacaaaccgctcccctggatcttatcaaaataggatccgggccataccatttattatcaaggacatttttccatttaaccatctcattgggcctatctggctctgaacaatgacgttcagccgcagtatggccatgagcatcaatatttaaaaaattgagtgtaaagagtgccatagacacagacactcttggtgctcggggtaaagtctcctcaaaagttcccctcttctgttttataagataggctttgagggtgcgatgcgcacgctcaacaataccctgtccttgagggttgtatggaagtccagtcaggtgggtcacgtccatctgacggcagaactgctggaatttttgagacgtataagctggtccattatcagtcttaaggagtttgggtttcccccaagcactccatgcctcaagacaatgttgaatcaaatgtgaggctttttctccggttaacggagaagcaaacatgatgccagaacatgtgtcaatggacacatggagatattgaagttttccaaaggaagaaacatgtgtaacatccatttgccagacctgtagaggtcgaataccgcgtgggttaattcccacatgaggaactggcaagaactcacagcagctttgacattgagtaacaatgtcacgggcttcttttcttgtcaaggagaaacgactgcgtaatgtttcagccgtcacatgaaaattgttatgaaaatttcttgcagcctctaccggggatgatagggcagcagccaccactttagtggccttatctgccaaatcatttcccagagccatggggccaggtaggcctgaatgggctctaacatgagtaatataaacaggaaatcttctagataacaaaactaattgtatctgctgaaaaatattggcaactctactggaaggcttaatcactccagccacttctaaaagatttactgcattaaccacataacaggaatctgacacaatattaaggggttctaaaaaggtttttaaaacttctaaaaccactaaacattctaccacttgaggtgaattttcattatattgtttggataccactttaccattagccacataggcacctatgccagtttttgatccatcagtatataccacaatcccatttttaagtgggtttcttactgttatttgtggaaacacaacagattgattttgggcaaactgtaaaattggatgttttggataatggttatctatttgtcctgaaaaggaggtaactaaaactgcccaatcattagatgtggctgccaaggtttgaacctgtgcagcggtataaggtacaattaaaagatatggacttcgcccaaagtgggtgattgctgcttttaggcctttaagggcaagctgtgcaattgcatcaggataccaatctattattttagctggggatacgtttggatggatccacaacaatggcccattctgccacaaaactgcggttggcaattgtgctgtcttaaagacacacaaactgaaaggctgcgaatcctcaatacgttgtaattgtgcattctgtaaggctttttccactttttgtaaggcctggttagcagctagagtaagagccctaggggaggagatatgaggatctccttctaaaataccaaacaaaggccttaactcagcggaaggaatctttaaaaaaggtctgagccaattaatatctcccaacagcttttgaaaatcatttaaggtatggaggtgatctctttttatctaaacatgtaaatattgatttctctcaaaggaggaaatatgtgtgacatccatttgtcagacctgtaatggcctgacgccacgagggtttacccctacgtgagtagataaaatttgacaacaatctaaaggcattattaagtaatcagaatcatttctagtagaaccaatccctcttgcagctctaggaataccagaggaagaaaaaacagccatgtaggcttggcaaaattattagttgagctattctgtccctttgtgatatagaaaagacaacttgaggacaagaacagagaacctgaagttcccctttataatcttgatctacaactctagggtggacaataagaccttgtaggctgcaagagcctgcctctgtcattattgtccagtggcttcacctgctcgggagagcgccttccaggccctaatagccttttcatctgattcagaactattaagaactggctccttgagctcacctagtgatgagtataggctccttctcctagaaacctctgctgattgatcttttttcttttctttttccttctccttccttccaatctctccccaggtattcttacctgacctaaacttttcctcaggttcaagacccgtggaaaggcctgtatacttattttgtgtaccatattttctctttgctcctactctctcttccccgctttacttctgatagattgtcctgaattttgtccagaatccgccctgccttaaccacttgataacatgtgaaaaggaacaaaagggctcctaacactagaaaaaatttaaggccaaacataccttgtaaagccatttcccactttacttctgatagactgtcttgactttccttagaaagttcaagaccagacttaccttgtaaagctattttccactttacttctgatagactgtcttgaatctcgttagaaagttcaaggccagacttaccttgtaaagctatacttacgggttaccgccgttccccagctgaaaagttctgaattcacgcagttgaatccttctcaacagtctgttttacgagaacctttattaccgtgacccgcagttctggttctggaatgagggatcttccttgcgccggtgatggtaattttcatcccaggttttctcttcctggggttttctcgtcccggatttttcgtcccggaatttctcgtcccggaatttctcgtcccggaattcggcaccaattcttattcgcgttctcacgcccggccaggaaagaacacaacaaaccagaatcttctgcggcaaaactttattgcttacatcttcaggagccaggagcgcaaacccccagccccaaaagcgaaagccaccccaataacgaaaccgaaaccccttccctatttaggagagttatatttcgcctaggacgcatcactccctgattggctgcagcccatggccgagctgacgttcacgggaaaggcagagtacaagtagtcgtaaaatacccttggcacatgcgcagattatttgtttaccacttagaacacaggatgtcagcgccatcttgtgacggcgaatgtgggggcggctcccaacaAGCTGGAATGAATATAAGAGTTCAATAGGAAGCTAGATATGCAACACAAGCAAGAAATAGAGAGGAGTGGTTGCTGCTTGGTGAAAGAGTGTGCTGGGCTGAGGATTTGTCACTGAGAAACCATCTCCAGGCCCAGTTTTGCTACTCAAACACAAGGGGCCCAAAGCAGTTCCTTCCAAATTTAGTCACTATCCCAATTGAAGGGAAAACTGGAAAAGAAATGATTCAGTTCTCAGAATTTTCTATCCTCAGTCATTTCTCACTATTTTTATAGGGTAGTAGATGAGGGTTGTTCGATAGGCGTTCTTTGCTTTGCATCTGACATTCATCTTGGCTTGAATTTTTACGGATTTCTTTGCTTTCATCATGAAGAGGTGCAGCCCCATGTATTTTCCCAACTCTCTTCAGTATTGTAGATGATTATCTTGGCCCTAAACTGTACTTCCTAGAGAAAGTGAATTTAGTGTTTACCTTTTCAAGCAAATGAAGCATTCATGGGGTTTCAAGACCATAAAGGTTCATCTACAAAGACTGAAACAGGTCCACACACTGCAGGTTTCATAATGCAAACACTTCCCTGTGGCAAACATTGAAATTTATCAAGACAAAATCTTTTTGCCACAATTTGCTCAAGGGGCATGGTCTTAAAGTTGAAGAGGGGAGAAGGAGGAACAGGGTGATCAAAAAGCAATGTAGTATTTATGATTGTGCTTGCTATGGATGGAAACATTGATAGCGCTAGATTTAATTATTCTTTCATCTAGCCTTATTCCACTCTTGAAGATCAATATGCTTGTTTTCTTCTTAAGCAGCAATGATCGCTACAATCTAAACATAAATCTAATCATGTGCTGCCATCCCAGTGTTTATAGACTCTGTCAAAGACATAGCCTATTATAATTATTTTCTCAATCATTCACCATGAAAGAAACACTCCAGGCAACAATAAAACCCAACTTAATCACTGGAAACAATATCAATTCCACAAATGGATCCTATTaAGATGGCCATTTAGGA	TEMapTooLong
352e228b-e272-4058-a087-cc49273a6a2f	chr2	123408035	123408050	+	L1	L1MdA	2378	6566	4186	FALSE	127	65	MEF|6,miPSC_CTRL_1|11,miPSC_CTRL_2|17,miPSC_CTRL_3|12,miPSC_CTRL_4|9,miPSC_CTRL_5|8,miPSC_CTRL_6|8,miPSC_LAM_1|7,miPSC_LAM_2|11,miPSC_LAM_3|8,miPSC_LAM_4|7,miPSC_LAM_5|10,miPSC_LAM_6|13	chr2_123407769_123408243_L1_129P2_OlaHsd,129S1_SvImJ,129S5SvEvBrd,AKR_J,A_J,BALB_cJ,BTBR_T__Itpr3tf_J,BUB_BnJ,C3H_HeH,C3H_HeJ,C58_J,CBA_J,DBA_1J,DBA_2J,FVB_NJ,I_LnJ,LP_J,NOD_ShiLtJ,NZB_B1NJ,NZO_HlLtJ,NZW_LacJ,RF_J,SEA_GnJ,SJL_J,SM_J,ST_bJ,WSB_EiJ	AAAAGAAAGTAGCAGA	AGTACCATGGAGTTTTTATCACTATTGCTCTGTAGTATAGCTTTAGGTCAGGGATGGTGATTCTCCCAGCAGTTCTTTTATTGTTAAGACTTGTTTCTACTATTCTGGGtTTTTTTTCCCTTTTCAGGGGAATTTGAGATCTACTCTTTCTATGTCTTTGAAGAATTGTGTTGGGATTTTGATGGAAATTGCATTGAATATGTAGATTGTCTTTGTAAGATCATCATTTTCCTATGTTAATTCTGCCAATACATGAGCGTGGGACATCTCTCCATTTTCTGAGACCTTCTTTGATTTCTTACTTGAGAGCCTTGAAGTTATTGTCATACAGATCTTTTCTTGTTTGATTAGAGTTGCCCCAAGGTATTTTATATTATTTGTGGCTATTGTGGAGGGAGTTGTTTTCCTAATTTCTTTTTCTACCTGTTTATCATTTGTATAAAGGAAGGCTACTGATTTGAGTTAATTTTATATCCAGCCACTTTGCTGGAGTTTGGGTTTGTAAGAGCAGTTTGAAGGCTGGAAAACAGCTCAATGAGTAAAATGTTTGCCATGCAAACACATGAATATGACTTTGATTCTCAGAACTCACATACAAAGCTAGGTATGGTAGTGTGTGCCTATAATCCCAGTGTTCATAAGATAGACACCGTGCTTGTTGTCCAATTAGGCTAGCCTACCTGGTAAGCTACAGACCACTGAGACTCTGTCTCTCAAAAACCCTAAGGGATAATACCAGCAGTTGTCTGCTGCCTCCTTTCTACGCCTACCCTTATGCCACTCCTGTCTCCACAATGTACAAGAATATACCTTGACACAGTGCATACTTCTTACTGAAACATAGCCCATACATAAATATAAGAGCAGTCAAAATATGTGGAATGGGGAATTTTAGATAAAAGACAAGGTCAGCAAGCTCCCAACTAAGTGAATGAAATTTACTCAAACACTTGGATGACTACTAAATTATTTCTACTCAGAGGAGAAGACTTTATAAGACTTAAAAGAAAGTAGCAGAccaagaggaactctcaattctgaatatctacgcaccaaatgcaagggcagccacattcattagagacactttagtaaagctcaaagcatacattgcacctcacacaataatagtgggagacttcaacacaccactttcttcaaaggacagatcgtggaaacagaaactaaacagggacacagtgaaactaacagaagttatgaaacaaatggacctgacagatatctacagaacattttatcctaaaacaaaaggatataccttcttctcagcacctcacgggaccttctccaaaattgaccatataattggtcacaaaacaggcctcaatagatacaaaaatattgaaattgtcccatgtatcctatcagaccaccatggcctaagactgatcttcaataacaacataaataatggaaagccaacattcacgtggaaactgaataacactcttctcaatgataccttggtcaaggaaggaataaagaaagaaattaaagactttttagagtttaatgaaaatgaagccacaacgtacccaaacctatgggacacaatgaaagcatttctaagagggaaactcatagcgctgagtgcctccaagaagaaacgggagacagcacatactagcagcttgacaacacatctaaaagccctagaaaaaaggaagcaaattcacccaagaggagtagacggcaggaaataatcaaactcaggggtgaaatcaaccaagtggaaacaagaagaactattcaaagaattaaccaaacgaggagttggctctttgagaaaatcaacaagatagataaacccttagctagactcactaaagggcacagggacaaaatcctaattaacaaaatcagaaatgaaaagggagacataacaacagatcctgaagaaatccaaaacaccatcagatccttctacaaaaggctatactcaacaaaactggaaaacctggacgaaatggacaaatttctggacagataccaggtaccaaagttgaatcaggatcaagttgaccatctaaacagtcccatatcacctaaagaaatagaagcagttattaatagtctcccaaccaaaaaaagcccaggaccagatgggtttagtgcagagttctatcagaccttcaaagaagatctaattccaattctgcacaaactatttcacaaaatagaagtagaaggtactctacccaactcattttatgaagccactattactctgatacctaaaccacagaaagatccaacaaagatagagaacttcagaccaatttctcttatgaatatcgatgcaaaaatcctcaataaaattctcgctaaccgaatccaagaacacattaaagcaatcatccatcctgaccaagtaggttttattccagggatgcagggatggtttaatatacgaaaatccatcaatgtaatccattatataaacaaactcaaagacaaaaaccacatgatcatctcgttagatgcagaaaaagcatttgacaagatccaacacccattcatgataaaagttttggaaagatcaggaattcaaggcccatacctaaacatgataaaagcaatctacagcaaaccagtagccaacatcaaagtaaatggagagaagctggaagcaatcccactaaaatcagggactagacaaggctgcccactttctccctaccttttcaacatagtacttgaagtattagccagagcaattcgacaacaaaaggagatcaaggggatacaaattggaaaagaggaagtcaaaatatcactttttgcagatgatatgatagtatatataagtgaccctaaaaattctaccagagaactcctaaacctgataaacagcttcggtgaagtagctggatataaaataaactcaaacaagtcaatggcctttctctatacaaagaataaacaggctgagaaagaaattagggaaacaacacccttctcaatagtcacaaataatataaaatatcttggcgtgactctaactaaggaggtgaaagatctgtatgatgaaaacttcaaatctctgaagaaagaaattaaggaagatctcagaagatggaaagatctcccatgctcatggattggcaggatcaacattgtaaaaatggctatcttgccaaaagcaatctacagattcaatgcaatccccatcaaaattccaactcaattcttcaacgaattggaaggagcaatttgcaaatttgtctggaataacaaaaaacctaggatagcaaaaagtcttctcaaggataaaagaacttctggcggaatcaccatgccagacctaaagctttactacagagcaattgtgataaaaactgcatggtactggtatagagacagacaagtagaccaatggaatagaattgaagatccagaaatgaacccacacacctatggtcacttgatcttcgacaagggagctaaaaccatccagtggaagaaagacagcattttcaacaattggtgctggcacaactggttgttatcgtgtagaagaatgcgaatcgatccatacttatctccttgtactaaggtcaaatctaagtggatcaaggaacttcacataaaaccagagacactgaaacttatagaggagaaagtggggaaaagccttgaagatatgggcacaggggaaaaattcctgaacagaacagcaatggcttgtgctgtaagatcgagaatcgacaaatgggacctaatgaaactccaaagtttctgcaaggcaaaagacaccgtcaataagacaaaaagaccaccaacagattgggaaaggatctttacctatcctaaatcagataggggactaatatccaacatatataaagaactcaagaaggtggacttcagaaaatcaaataacccattaaaaaatggggctcagaactgaacaaagaattctcacctgaggaataccgaatggcagagaagcacttgaaaaaatgttcaacatccttaatcatcagggaaatgcaaatcaaaacaaccctgagattccacctcacaccagtcagaatggctaagatcaaaaattcaggtgacagcagatgctggcgaggatgtggagaaagaggaacactcctccattgttggtgggagtgcaggcttgtacaaccactctggaaatcagtctggcggttcctcagaaaactggacatagtactaccggaggatccagcaatacctctcctgggcatatatccagaagatgccccaacaggtaagaaggacacatgctccactatgttcatagcagccttatttataatagccagaagctggaaagaacctagatgcccctcaacagaggaatggatacagaaaatgtggtacatctacacaatggagtactactcagctattaaaaagaatgaatttatgaaattcctagccaaatggatggacctggagggcatcatcctgagtgaggtaacacattcacaaagaaactcacacaatatgtattcactgataagtggatattagccccaaacctaggatacccaagatataagatataatttgctaaacacatgaaactcaagaagaatgaagactgaagtgtggacactatgcccctccttagatttgagaacaaaacacccatggaaggagttacagagacaaagtttggagctgagatgaaaggatggaccatgtagagactgcaatttccagggatccaccccataatcagcatccaaacgctgacaccattgcatacactagcaagattttattgaaaggacgcagatgtagctgtctcttgtgagactatgccggggcccagcaaacacagaagtggatgctcacagtcagctaatggatggatcatagggctcccaatggaggagctagagaaagtagccaaggagctaaagggatctgcaaccctataggtggaacaacattatgagctaaccagtaccccggagctcttgactctagctgcatatatatcaaaagatggcctagtcggccatcactggaaagagaggcccattggacttgcaaactttatatgccccagtacaggggaataccagggccaaaaagggggagtgggtgggcaggggagtgggggtgggtggatatgggggacttttggtatagcattggaaatgtaaatgagttaaatacctaataaaaaatggaaaaaaaaaAAAAGAAAGTAGCAGAAAGATGGTTCAGTCCTGAGTGGGTTATTCATCAGCAAGTGCAGAGCGTGGAGAGCTTGTCAAGTCAGCAAGTTAACTCCTAATAGAACTTAAAATTTTTCTACAAATAAGTAGGACAAAATCCAGAATGATTACTACACAATAATTTGTCTTTAGATCATGAGTAATATGTATACAAATAAAAGGGAGTGTGGCCtttgTTTGTAAAAACTCTTAATTATTGGAAAATAACCTCAAGGTATCAAATCCTGCAATGAGTGGATAAATATTTCAAAATAGTTTTTAAAACTATGCTTATAGTTTGAAAAGAAAATATATATTTAGTGGATAGACAAGGGGAGTGTCACAGCAAATAAATGTTCATACTACAAAAGAGCAAAATGGGAGTGTAAAATCCCCAAACTATCACAACCATATTTTTAAAAATGACTATAGCTTCTTAAATATATACTTTGGATAGGAGAAGCAGTCCAGGGGGCAGAAGATATATCAGTGGAAATTATGTAACAAACAAATCAAGAGGGGGACTAGAGCAATCAAGGAGCACCCACTTATACTGTAGAGGACCAGTGCTCCCTTCTCAGCACAGATACCTCACCAGGAAGTCACAATCACATGGAACTCCAGTTCCAGGGGATCTGATGCCGACTTCTGGCCTCCATAGACACTGCACTCATATGTGTACATTACCTCATGCCAAAAAACACAAACAACATATTTTAAAAATAAATAAAATACTTTTTAAATGGAAGAACAAAGATATGAAAGATAGAAAGCAATGGGCAGCAAGTCAGACAGCTGTGACAGCAGGTCCAGCCAGCATCACATGCCAGTCCCAGAAGACATGGAAGAGGCAATGAACAGAGCTAGAACAAAACGAATTGAGAAAGGGTGGCTGAAAACTCCGCAAGATTTCTCAGGAAACCAATTTAGGAGCAGAGATGATTATGAGCAGCTGGAAATATAAATACAATGAAAATCacatACATACAATCTCATGCAT	PASS
2321a80a-66f0-4f80-bd6e-fd5a359f1b36	chr2	123443001	123443013	+	L1	L1MdA	0	6580	6590	FALSE	96	43	MEF|6,miPSC_CTRL_1|12,miPSC_CTRL_2|5,miPSC_CTRL_3|5,miPSC_CTRL_4|8,miPSC_CTRL_5|8,miPSC_CTRL_6|8,miPSC_LAM_1|6,miPSC_LAM_2|9,miPSC_LAM_3|10,miPSC_LAM_4|11,miPSC_LAM_5|1,miPSC_LAM_6|7	chr2_123442823_123443192_L1_129P2_OlaHsd,129S5SvEvBrd,AKR_J,A_J,BALB_cJ,BTBR_T__Itpr3tf_J,BUB_BnJ,C3H_HeH,C58_J,CBA_J,DBA_1J,DBA_2J,FVB_NJ,I_LnJ,LP_J,NOD_ShiLtJ,NZB_B1NJ,NZO_HlLtJ,NZW_LacJ,RF_J,SEA_GnJ,SM_J,ST_bJ,WSB_EiJ,ZALENDE_EiJ	AAAGAAATTAGGG	CGGAGGAAATTCAAAAAATCATCAGATCCTATTCTAAAAGCCTATACTCAACAAAAATGGGAAAATCTAGATGAAACGGATGGTTTTCTAGACAGATGCCACATACCAAAGTTAAATCAAGAGCAGGAAAACTATCTAAACAGGCTCATATCACACAAGGAAATAAGAGAAGTCATTAAAAACCTCCCAACCAAAAAAGCTCGGGGCTAGATGGATTTAGTGCAGAATTCTGTTAATAAAATAGAAACTATTCATAAAATAGAAACAGCAGGAATATTACCTAACTCATTATATGAAGCCACAAGTACTCTGATACCTAAACCACACAAGGACCCAACCAAAAAAGAGATCTTCAGACCAATCTTGCTTATGAATATCGATGCAAAAATACTCAATAAGATTCTTGCAAACTGAATCCAAGAACACATCAAAACCATCATCCACCACGATCAAGTAGGCTTCATTGCATGTATGCAAGGTTGGTTTAATATATGAAAATCCATTCACATAATCCACTATGTAAACAAACTCAAAgGGGGAAAAATGATCATCTTCTCAGATGCTAAAAAGCATTTGAGAAAATACAACACCCCTTCATGTTAAAAGTATTGGAGAGATCATGAATTCAAGGCCCATGTGTAAGCATAATAAAAGCAATTTACTGCAAATCAACAGCCAACATCAAATTAAATGAAGACATACTTGTGGCAATCCTACTGAAACTGGGGGCAAGACAAGAATGCCCACTCTCCCCATATCTATTGAATATAGTGCTAGCTAGAACAATAATACAACAAAAAGAGATCAAGGAGATACAAATTGATAAAGAAGAAATAAAGGTATTCACTATTTGTAGATGATATGATAATATATATAAGAGACCCCAAAAATTCTACCAGGGAACTTCTCCAGCTGATAAACAACTTCAGTAAAGTGGCCATATATAAAATTAACTCAAATAAATCAGTAGCCTTCCTTTATACAAAGGATAAAGAGAATGAGAAAGAAATTAGGGgcttgccagcagagtcttgcccaacacccgcaagggcccacacgggactccccacgggatcctaagacctctggtgagtggaacacagcgcctgccccaatccaatcgcgcagaacttgagactgcagtacatagggaagcaggctacccgggcctgatctggggcacaagtcccttccactcgactcgagccccgggctaccttgccagcagagtcttgcccaacacccgcagggcccacacaggactccccacgggaccctaagacctctggtgagtggaacacagcgcctgccccaatccaatcgcgcagaacttgagactgcagtacatagggaagcaggctacccgggcctgatctggggcacaagtcccttccgctcgactcaagactcgagccccgggctaccttgccagcagagtcttgcccaacacccgcaagggcccacacgggacgccccacgggaccctgagacctctggtgagtggaacacagcgcctgccccaatccaatcgcgcggaacttgagactgcagtacatagggaagcaggctacccgggcttgatctggggcacaaaccccttccactccactcgagccccgggctaccttgccagctgagtcgcctgacacccgcaagggcccacacaggattccacacgtgatcctaagacctctagtgagtggaatacaacttctgccaggaatctggttcgaacaccagatatctgggtacctgccttgcaagaagagagcttgcctgcagagaatactctgcccactgaaactaaggagagtgctaccctccaggtctgctcatagaggctaacagagtcacctgaagaacaagctcttaacagtgacaactaaaacagctagcttcagagattaccagatggcgaaaggcaaacgtaagaatcctactaacagaaatcaagaccactcaccatcatcagaacgcagcactcccaccccacctagtcctgggcaccccaacacaaccgaaaatctagacccagatttaaaaacatttctcatgatgatgatggaggacatcaagaaggactttcataagtcacttaaagaattacaggagagcactgctaaagagttgcaggcccttaaagaaaagcaggaaaacacagccaaacaagtagaaatcattaaagaaaaacaggaaaacacatccaaacaggtgatggaaatgaacaaaaccatactagaactaaaaaggggaagtagacacaataaagaaaacccaaagcgaggcaacgctggagatagaaaccctaggaaagagatctggaaccatagatgcgagcatcagcaacagaatacaagaaatggaagagagaatctcaggtgcagaagattccatagagaacatcgacacaacagtcaaagaaaatacaaaatgcaaaaggatcctaactcaaaacatccaggtaatccaggacacaatgagaagaccaaacctacggataataggaattgatgagaatgaagattttcaacttaaagggccagctaatatcttcaacaaaataatagaagaaaacttcccaaacataaaaaaagagatgcccatgatcatacaagaagcctacagaactccaaatagactggaccagaaaagaaattcctcccgacacataataatcagaacaacaaatgcactaaataaagatagaatattaaaagcagtaagggagaaaggtcaagtaacatataaaggaaggcctatcagaattacaccagacttttcaccagagactatgaaagccagaagagcctggacagatgttatacagacactaagagaacacaaatgccagcccaggctactatacccggccaaactctcaattaccatagatggagaaaccaaagtattccacgacaaaaccaaattcacacaatatctttccacgaatccagcccttcaaaggataataacagaaaagaagcaatacaaggacggaaatcacgccctagaacaactaagaaagtaatcattcaacaaaccaaaaagaagacagccacaagaacagaatgccaactctaacaactaaaataaaaggaagcaacaattacttttccttaatatctcttaatatcaatggactcaattccccaataaaaagacatagactaacagactggctacacaaacaggacccaacattctgctgcttacaggaaacccatctcagggaaaaagacagacactacctcagagtgaaaggctggaaaacaattttccaagcaaatggactgaagaaacaagctggagtagccattttaatatcggataaaatcgacttccaacccaaagttatcaaaaaagacaaggagggacacttcatactcatcaaaggtaaaatcctccaagaggaactctcaattctgaatatctacgcaccaaatgcaagggcagccacattcattagagacactttagtaaagctcaaagcatacattgcacctcacacaataatagtgggagacttcaacacaccactttcttcaaaggacagatcgtggaaacagaaactaaacagggacacagtgaaactaacagaagttatgaaacaaatggacctgacagatatctacagaacattttatcctaaaacaaaaggatataccttcttctcagcacctcacaggaccttctccaaaattgaccatataattggtcacaaaataggcctcaacagatacaaaagtattgaaattgtcccatgtatcctatcagaccaccatggcctaagactgatcttcaataacaacataaataatggaaagccaacattcacgtggaaactgaacaacactcttctcaatgataccttggtcaaggaaggaataaagaaagaaattaaagactttttagagtttaatgaaaatgaagccacaacgtacccaaacctatgggacacaatgaaagcatttctaagagggaaactcatagctctgagtgcctccaagaagaaacgggagacagcacatactagcagcttgacaacacatctaaaagccctagaaaaaaaggaagcaaattcacccaagaggagtagacggcaggaaataatcaaactcaggggtgaaatcaaccaagtggaaacaagaagaactattcaaagaattaaccaaacgaggagttggttctttgagaaaatcaacaagatagataaacccttagctagactcactaaagggcacagggacaaaatcctaattaacaaaatcagaaatgaaaagggagacataacaacagatcctgaagaaatccaaaacaccatcagatccttctacaaaaggctatactcaacaaaactggaaaacctggacgaaatggacaaatttctggacagataccaggtaccaaagttgaatcaggatcaagttgaccatctaaacagtcccatatcacctaaagaaatagaagcagttattaatagtctcccaaccaaaaaaagcccaggaccagatgggtttagtgcagagttctatcagaccttcaaagaagatctaattccaattctgcacaaactatttcacaaaatagaagtagaaggtactctacccaactcattttatgaagccactattactctgatacctaaaccacagaaagatccaacaaagatagagaagttcagaccaatttctcttatgaatatcgatgcaaaaatcctcaataaaattctcgctaaccgaatccaagaacacattaaagcaatcatccatcctgaccaagtaggttttattccagggatgcagggatggtttaatatacgaaaatccatcaatgtaatccattatataaacaaactcaaagacaaaaaccacatgatcatctcgttagatgcagaaaaagcatttgacaagatccaacacccattcatgataaaagttttggaaagatcaggaattcaaggcccatacctaaacatgataaaagcaatctacagcaaaccagtagccaacatcaaagtaaatggagagaagctggaagcaatcccactaaaatcagggactagacaaggctgcccactttctccctaccttttcaacatagtacttgaagtattagccagagcaattcgacaacaaaaggagatcaaggggatacaaattggaaaagaggaagtcaaaatatcactttttgcagatgatatgatagtatatataagtgaccctaaaaattctaccagagaactcctaaacctgataaacagcttcggtgaagtagctggatataaaataaactcaaacaagtcaatggcctttctctatacaaagaataaacaggctgagaaagaaattagggaaacaacacccttctcaatagtcacaaataatataaaatatcttggcgtgactctaactaaggaagtgaaagatctgtatgataaaaacttcaaatctctgaagaaagaaattaaggaagatctcagaagatggaaagatctcccatgctcatggattggcaggatcaacattgtaaaaatggctatcttgccaaaagcaatctacagattcaatgcaatccccatcaaaattccaactcaattcttcaacgaattggaaggagcaatttgcaaatttgtctggaataacaaaaaacctaggatagcaaaaagtcttctcaaggataaaagaacttctggcggaatcaccatgccagacctaaagctttactacagagcaattgtgataaaaactgcatggtactggtatagagacagacaagtagaccaatggaatagaattgaagacccagaaatgaacccacacacctatggttacttgatcttcgacaagggagctaaaaccatccagtggaagaaagacagcattttcaacaattggtgctggcacaactggttgttatcgtgtagaagaatgcgaatcgatccatacttatctccttgtactaaggtcaaatctaagtggatcaaggaacttcacataaaaccagagacactgaaacttatagaggagaaagtggggaaaagccttgaagatatgggcacaggggaaaaattcctgaacagaacagcaatggcttgtgctgtaagatcgagaatggacaaatgggacctaatgaaactccaaagtttctgcaaggcaaaagacaccgtcaataagacaaaaagaccaccaacagattgggaaaggatctttacctatcctaaatcagataggggactaacatccaacatatataaagaactcaagaaggtggacttcagaaaatcaaataaccccattaaaaaatggggctcagaactgaacaaagaattctcacctgaggaataccgaatggcagagaagcacttgaaaaaatgttcaacatccttaatcatcagggaaatgcaaatcaaaacaaccctgagattccacctcacaccagtcagaatggctaagatcaaaaattcaggtgacagcagatgctggcgtggatgtggagaaagaggaacactcctccattgttggtgggagtgcaggcttgtacaaccactctggaaatcagtctggcggttcctcagaaaactggacatagtactaccggaggatccagcaatacctctcctgggcatatatccagaagatgccccaacaggtaagaaggacacatgctccactatgttcatagcagccttatttataatagccagaagctggaaagaacctagatgcccctcaacagaggaatggatacagaaaatgtggtacatctacacaatggagtactactcagctattaaaaagaatgaatttatgaagttcctagccaaatggatggacctggagggcatcatcctgagtgaggtaacacattcacaaagaaactcacacaatatgtattcactgataagtggatattagccccaaacctaggatacccaagatataagatataatttgttaaacacatgaaactcaagaagaatgaagactgaagtgtggacactatgcccctccttagatttgggaacaaaacacccatggaaggagttacagagccaaaatttggagctgagatgaaaggatggaccatgtagagactgccatatccagggatccaccccataatcagcatccaaacgctgacaccattgcatacactagcaagattttattgaaaggacccagatgtagctgtctcttgtgagactatgctggggcctagcaaacacagaagtggatgctcacagtcagctaatggatggatcatagggctcccaatggaggagctagagaaagtagccaaggagctaatgggatctgcaaccctataggtggaacaacattatgaactaaccagtaccccggagctcttgactctagctgcatatatatcaaaagatggcctagtcggccatcactggaaagagaggcccattggacttgcaaactttatatgccctagtacaggggaacaccagggccaaaaagggggagtgggtgggcaggggagtgggggtgggtggatatgggggacttttggtatagcattggaaatgtaaatgagttaaatacctaataaaaaatggaaaaaaaaagcaaaaaaaaaaaaAAAGAAATTAGTGAAACAATTCCCTTCACAATAGCCACAAATAGTATTAAATTTCTTGGGTAAGTCTAACCAAACAAGTGAAATTATTATTGTCTGTATGACGATAATTTCAAATCTCTCAAGAAAGAAATCGAAGATCTCAGAAAATGGAGAGATCTCCCATGCTCATGGATTGGCAGAATTAACATAGTAAAGATGGCCATACTACCAAAGGCAATCTATAGATTCAGTGCAATCCCCATCAAAATCCCAAAGCAATTCTTAAAAGACATGGAAAGAGCAATTCTCAAATTCATCTGGAAAGGCAAAAAAACCAAAATAGTGAAACAATTCTTAACAATAAAAGAACAGCTAGGGGAAATCACCATCCCTGACCTCAAGCTTTACTACAGAGCAATAGTGATAAAAACTGCATGATATTGGTACAGAGACAGACATGTTGATCAATGGAATAGAATTGAAGATCCAAAAGTAAAACCACACACTTACTGTCACTTGATCTTTGACAAAGATGCCAAAAATATACAATAGAGAAAAGAAAGCATCTTCAATAAATGGTACTGGTCTAACTGGCTGTCTGTATGGAGAAAAATGAAAATAGACCCATATTTGTCACCTTGCACAAAGCTCAAGTCTAAGTAGATCAAGTACCTCAACATAAAACCAGATACACTGAGTCTAATAAAAGAGAAAGTGGGAAAGTCTTGAACTCATTGGCACAGGGGCAAATTTCCTAAAGAGAACTTCAATGGCTTATGCTCTAAGATCAAGAAATGCTAAATGGGACCTCATAAAACTGGAAAGTTTCTGTATAGCAAAGGACATAGTTGATAAGACAAATCGACAACTTACTGATTGGGaAAAAAAATCTTCAATAACCCCACATCTGATAGAGGGTTAATATCCAAAATATATAAAAGCTCTAGAAGTTTATCACCAAAAAAAACAAACAACCCAATCAAAAAATGGGGTATAGAACTAGACTGAGAATTCACAACTGAGAAATCTCAAA	PASS
4b9a399e-c2eb-487d-acaf-c12c3a71cff1	chr2	123749148	123749165	+	L1	L1MdA	0	6573	6516	FALSE	101	39	MEF|8,miPSC_CTRL_1|6,miPSC_CTRL_2|7,miPSC_CTRL_3|10,miPSC_CTRL_4|5,miPSC_CTRL_5|6,miPSC_CTRL_6|5,miPSC_LAM_1|7,miPSC_LAM_2|5,miPSC_LAM_3|9,miPSC_LAM_4|13,miPSC_LAM_5|11,miPSC_LAM_6|9	chr2_123748954_123749341_L1_129P2_OlaHsd,129S1_SvImJ,129S5SvEvBrd,AKR_J,BTBR_T__Itpr3tf_J,BUB_BnJ,C3H_HeH,C3H_HeJ,C58_J,CBA_J,LP_J,NZB_B1NJ,NZO_HlLtJ,NZW_LacJ,RF_J,WSB_EiJ	AAAATTTACTAAACGTGG	CCCAATGGAGGAGCTAGAGAAAGTAGCCAAGGAGCTAAAGGGATCTGCAACCCTATAGGTGGAACAACATTATGAACTAACCAGTACCCCGGAGCTCTTGACTCTAGCTGCATATATATCAAAAGATGGCCTAGTCGGCCATCACTGGAAAGAGGCCCATTGGACTTGCAAACTTTATATGCCCCAGTACAGGGGAACACCAGGGCCAAAAAGGGGGAGTGGGTGGACAGGGGAGTGGGGGTGGGTGGATATGGGGGACTTTTGGTATAGCATTGGAAATGTAAATGAGTTAAATACCTAATAAAAAATGGAAAAAAAAAAAGAAAATTACTCAATAATATGTAGGTGGTAATGTGTTCTTCACTGCTGCCCGTTTCTTACTCACTTATAAGTCAGTGAGTCTTGATCTAGGCTGTACATTACAGTTCCTGGGAAATTGTATAAATACCTAGCTTTGGGCTATGCCAAGACAAATGTAATCAGTATCTGGTGTGGAAAACATGTGTCTGCTTTTTGAGGACTCCCGGACATTCCCAGTGAGCAGCCAATACCAAGACTGACTGATCAAAGTCACAATAGACTGCATTGCCAATACAGTCAGTTTTTTCTGCGGCTCAAGGAATCACGGCTTATAATCCTAGAGACATTGTTCAGTAGTTAAGGACCCCTAGTTTTTTTTATAAGAGAACCCAGGTTCAGTTCCCAGCACCCACATGGCAACTCACAGCAGCCTGTAACTCCAGTGTCAAGATGCAATACCATTTTCTGGATTCTGGTGTCACCAGACACACAGAATGCACAGGCATATGTGAAGGCAAAGCACTTGTATACATAAAATAAACATTTTTAAACCCTAAAATATCAGTCATTTTTAAAACCCTAAAAATTAAGAAATTATATCTAATGTGATTCAGTCTTAAGACTATTTATTGATTTCAAGAAAAAAAATCTGAACAAGAGTCAGGAATAACCAAAGTTCAGTGTTTATTCATGTATGTAAAATTTACTAAACGTGGtcttgcccaacacccgcaagggtccacacaggactccccacgggaccctaagacctctggtgagtggatcacagtgcctgccccaatccaatcgcgcggaactcgagactgcggtacatagggaagcaggctacccgggcctgatctggggcacaagtcccttccgctcgactcgagactcgagccccgggctaccttgccagcagagtcttgcccaacacccgcaagggcccacacgggactccccacgggaccctaagacctctggtgagtggaacacagcgcctgccccaatccaatcgcgcggaacttgagactgcggtacatagggaagcaggctacccgggcctgatctggggcacaagtcccttccgctcgactcgagactcgagccccgggctaccttgccagcagagtcttgcccaacacccgcaagggtccacacgggactccccacgggaccctaagacctctggtgagtggaacacagcgcctaccccaatccaatcgcgtggaacttgagactgcggtacatagggaagcaggctacccgggcttgatctggggcacaaaccccttccactccactcgagccccggttaccttgccagctgagtcgcctgacacccgcaagggcccacacaggattccacacgtgatcctaagacctctagtgagtggaacacaacttctgccaggagtctggttcgaacaccagatatctgggtacctgccttgcaagaagagagcttgcctgcagagaatactctgcccactgaaactaaggagagtgctaccctcaaggtctgctcatagaggctaacagagtcacctgaagaacaagctcttaacagtgacaactaaaacagctagcttcagagattaccagatggcgaatcctactaacagaaatcaagaccactcaccatcatcagaacgcagcactcccaccccacctagtcctgggcaccccaacacaaccgaaaatctagacccagatttaaaaacatttctcatgatgatgatagaggacatcaagaaggactttcataagtcacttaaagatttacaggagagcactgctaaagagttacaggttcttaaagaaaagcaggaaaacacagccaaacaggtgatggaaatgaacaaaaccatactagaactaaaaaggggaagtagacacaataaagaaaacccaaagcgaggcaacgctggagatagaaaccctaggaaagagatctggaaccatagatgcgagcatcagcaacagaatacaagaaatggaagagagaatctcaggtgcagaagattccatagagaacatcgacacaacagtcaaagaaaatacaaaatacaaaaggatcctaactcaaaacatccaggtaatccaggacacaatgagaagaccaaacctacggataataggaattgatgagaatgaagattttcaacttaaagggccagctaatatcttcaacaaaataatagaagaaaacttcccaaacaaaaaaagagatgcccatgatcatacaagaagcctacagaactccaaatagactggaccagaaaagaaattcctcccgacacataataatcagaacaacaaatgcactaaataaagatagaatattaaaagcagtaagggagaaaggtcaagtaacatataaaggaaggcctatcagaattacaccagacttttcaccagagactatgaaagccagaagagcctggacagatgttatacagacactaagagaacacaaatgccagcccaggctactatacccggccaaactctcaattaccatagatggagaaaccaaagtattccacgacaaaaccaagttcacacaatatctttccacgaatccagcccttcaaaggataataacagaaaagaagcaatacaaggacggaaatcacgccctagaacaaccaagaaagtaatcattcaacaaaccaaaagaagacagccacaagaacagaatgccaactctaacaacaaaaataaaagggagcaacaattacttttccttaatatctcttaatatcaatggactcaattccccaataaaaagacatagactaacagactggctacacaaacaggacccaacattctgctgcttacaggaaacccatctcagggaaaaagacagacactacctcagcgtgaaaggctggaaaacaattttccaagcaaatggactgaagaaacaagctggagtagccattttaatatcggataaaatcgacttccaacccaaagttatcaaaaaagacaaggagggacacttcatactcatcaaaggtaaaatcctccaagaggaactctcaattctgaatatctacgcaccaaatgcaagggcagccacattcattagagacactttagtaaagctcaaagcatacattgcacctcacacaataatagtgggagacttcaacacaccactttcttcaaaggacagatcgtggaaacagaaactaaacagggacacagtgaaactaacagaagttatgaaacaaatggacctgacagatatctacagaacattttatcctaaaacaaaaggatataccttcttctcagcacctcacgggaccttctccaaaattgaccatataattggtcacaaaacaggcctcaatagatacaaaaatattgaaattgtcccatgtatcctatcagaccaccatggcctaagactgatcttcaataacaacataaataatggaaagccaacattcacgtggaaactgaataacactcttctcaatgataccttggtcaaggaaggaataaagaaagaaattaaagactttttagagtttaatgaaaatgaagccacaacgtacccaaacctatgggacacaatgaaagcatttctaagagggaaactcatagctatgagtgcctccaagaagaaacgggagacagcacatactagcagcttgacaacacatctaaaagccctagaaaaaaaggaagcaaattcacccaagaggagtagacggcaggaaataatcaaactcaggggtgaaatcaaccaagtggaaacaagaagaactattcaaagaattaaccaaacgaggagttggttctttgagaaaatcaacaagatagataaacccttagctagactcactagagggcacagagacaaaatcctaattaacaaaatcagaaatgaaaagggagacataacaacagatcctgaagaaatccaaaacaccatcagatccttctacaaaaggctatactcaacaaaactggaaaacctggacgaaatggacaaatttctggacagataccaggtaccaaagttgaatcaggatcaagttgaccatctaaacagtcccatatcacctaaagaaatagaagcagttattaatagtctcccaaccaaaaaaagcccaggaccagatgggtttagtgcagagttctatcagaccttcaaagaagatctaattccaattctgcacaaattatttcacaaaatagaagtagaaggtactctacccaactcattttatgaagccactattactctgatacctaaaccacagaaagatccaacaaagatagagaacttcagaccaatttctcttatgaatatcgatgcaaaaatcctcaataaaattctcgctaaccgaatccaagaacacattaaagcaatcatccatcctgaccaagtaggttttattccagggatgcagggatggtttaatatacaaaaatccatcaatgtaatccattatataaacaaactcaaagacaaaaaccacatgatcatctcgttagatgcagaaaaagcatttgacaagatccaacacccattcatgataaaagttttggaaagatcaggaattcaaggcccatacctaaacatgataaaagcaatctacagcaaaccagtagccaacatcaaagtaaatggagagaagctggaagcaatcccactaaaatcagggactagacaaggctgcccactttctccctaccttttcaacatagtacttgaagtattagccagagcaattcgacaacaaaaggagatcaaggggatacaaattggaaaagaggaagtcaaaatatcactttttgcagatgatatgatagtatatataagtgaccctaaaaattctaccagagaactcctaaacctgataaacagcttcggtgaagtagctggatataaaataaactcaaacaagtcaatggcctttctctatacaaagaataaacaggctgagaaagaaattagggaaacaacacccttctcaatagtcacaaataatataaaatatcttggcgtgactctaactaaggaggtgaaagatctgtatgataaaaacttcaaatctctgaagaaagaaattaaagaagatctcagaagatggaaagatctcccatgctcatggattggcaggatcaacattgtaaaaatggctatcttgccaaaagcaatctacagattcaatgcaatccccatcaaaataccaactcaattcttcaacgaattggaaggagcaatttgcaaatttgtctggaataacaaaaaacctaggatagcaaaaagtcttctcaaggataaaagaacttctggcggaatcaccatgccagacctaaagctttactacagagcaattgtgataaaaactgcatggtactggtatagagacagacaagtagaccaatggaatagaattgaagatccagaaatgaacccacacacctatggtcacttgatcttcgacaagggagctaaaaccatccagtggaagaaagacagcactttcaacaattggtgctggcacaactggttgttatcatgtagaagaatgcgaatcgatccatacttatctccttgtactaaggtcaaatctaagtggatcaaggaacttcacataaaaccagagacactgaaacttatagaggagaaagtggggaaaagccttgaagatatgggcacaggggaaaaattcctgaacagaacagcaatggcttgtgctgtaagatcgagaatcgacaaatgggacctaatgaaactccaaagtttctgcaaggcaaaagacaccgtcaataagacaaaaagaccaccaacagattgggaaaggatctttacctatcctaaatcagataggggactaatatccaacatatataaagaactcaagaaggtggacttcagaaaatcaaataaccccattaaaaaatggggctcagaactgaacaaagaattctcacctgaggaataccgaatggcagagaagcacttgaaaaaatgttcaacatccttaatcatcagggaaatgcaaatcaaaacaaccctgagattccacctcacaccagtcagaatggctaagatcaaaaattcaggtgacagcagatgctggcgtggatgtggagaaagaggaacactcctccattgttggtgggagtgcaggcttgtacaaccactctggaaatcagtctggcggttcctcagaaaactggacatagtactaccggaggatccagcaatacctctcctgggcatatatccagaagatgccccaacaggtaagaaggacacatgctccactatgttcatagcagccttatttataatagccagaagctggaaagaacctagatgcccctcaacagaggaatggatacagaaaatgtggtacatctacacaatggagtactactcagctattaaaaagaatgaatttatgaaattcctagccaaatggatggacctggagggcatcatcctgagtgaggtaacacattcacaaagaaactcacacaatatgtattcactgataagtggatattagccccaaacctaggatacccaagatataagatataatttgctaaacacatgaaactcaaggagaatgaagactgaagtgtggacactatgcccctccttagatttgggaacaaaacacccatggaaggagttacagagacggagtttggagctgagatgaaaggatggaccatgtagagactgccatagccagggatccaccccataatcagcatccaaacgctgacaccattgcatacactagcaagattttattgaaaggacgcagatgtagctgtctcttgtgagactatgccggggcctagcaaacacagaagtggatgctcacagtcagctaatggatggatcatagggctcccaatggaggagctagagaaagtagccaaggagctaaagggatctgcaaccctataggtggaacaacattatgagctaaccagtaccccggagctcttgactctagctgcatatatatcaaaagatggcctagtcggccatcactggaaagagaggcccattggacttgcaaactttatatgccccagtacaggggaataccagggccaaaaaaggggagtgggtgggcaggggagtgggggtgggtggatatgggggacttttggtatagcattggaaatgtaaatgagttaaatacctaataaaaaatggaaaaaaaattaaaaaaAAAATTTACTAAACGTGGGGTTTAATACCTAGTTTCTTTACCATATGGTTATAAGCATAACCTTGGTGGTCTTTGTATTCCCTCAGGATTTAAACTTCTTCACGGAATTTTAAAACACTCAGTGAAATCCCATCTGACCCCCAAGCTTTTTAGTTTTCTATTTTCTTTCTGTCTCTTTCATTTTTATCCCTCAGAATTTTTTCTGCCTTTTGAAATCAAAGAGCACCAAAAGGAAAACCTGCCTCTTTGGAGGAGATATTTAGAATCGAATTTGGATTGGTGATTCTGTCTGTCTTTCATGCTGGAGTGAAAGACTGTTTTATCATCCTTGATTCTTGTCCACCCCAATACCTGCCATTCACCAGGTACAGTTTGCAATTCTGTTCCCTAAGAGAGGCTTCCACATGGAGCCCTAACCTTAGTCGGTCTTCTTCTTGCATGCCAGAGACAACAGAGAAAATTCTATTTTCTGTTTCAGCCGCGCTATAAAACCCTGGGGGTTGAGAAAGCGCTGGGTTTCTGCAGTGCAAACTTAGTAATTAACATTAGCATAAAACTTACCAAGATCCTTAGCCTTATTTGAGCTGCATACTCCCAGCAGAAAGCTATGTTTGAGAGATAACTCAGATCTGCTATGTTCTGAAAAGCAGTTAGCCCAAAGGACTATCTGGCACTCCACTCACATGTGCAGAGATACAGCTTGCCTCACTCCTTCAGAGAAGTCTCAAGAGATCATCAATTCTTCATCCTCATTTACCTGTCTCTAGAAACCTCACATGTTTCCCTGTGTCTTTGAATAGTTCATTTGTGCTAATGGTCAATGTCTCTTTTCAGTGGCATAAATACACCCAGCCTATTGGTTATCTACTGCACATAGACTCTTGCATTCTTTTTTTTAATATCTTTTTTTATTATTACGTATTTTCCTCAATTACATTTCCAATGTTATCCCCAAAATCCCCCATACCCTCCCCCCCACTCCCCTACCCACCCATTCCCACtTTTTTGGCCCTGG	PASS
7fadeb65-4367-45d8-8c2d-212b480516d2	chr2	123834146	123834158	-	L1	L1MdTFII	6119	7189	1054	TRUE	89	51	MEF|5,miPSC_CTRL_1|10,miPSC_CTRL_2|13,miPSC_CTRL_3|7,miPSC_CTRL_4|8,miPSC_CTRL_5|9,miPSC_CTRL_6|7,miPSC_LAM_1|1,miPSC_LAM_2|2,miPSC_LAM_3|10,miPSC_LAM_4|8,miPSC_LAM_5|5,miPSC_LAM_6|4	chr2_123833976_123834341_L1_129P2_OlaHsd,129S1_SvImJ,AKR_J,BTBR_T__Itpr3tf_J,BUB_BnJ,C3H_HeH,C3H_HeJ,C58_J,CBA_J,NZB_B1NJ,NZO_HlLtJ,NZW_LacJ,RF_J,WSB_EiJ	AAGCTCACATTTC	TTTCTAATCCACTTCCTATACCACAGAATTGCTTGACTAGGCGATACAGAGCACGCACATTAAAATCAGATCGCCCATAAGAGAATCCACGTACTTCTTTTCTTACCTCTCTAACATCTAACAATTTTCACAGTTGTCAGTAGGGCCTGAGCATTAGCAAAGATATCGCTTGGATTATAATAAGGATTACATACATTAATTCCCATCAAGCTTGGCACTCTGTAAGCACATAATTACTTCCTCCTTATGGCATAGCTTAGCCACTCTCTTTACTTAGCTGAGGAAACTGAGCAGGAAAGGGGGAGGCATGATTTTAACTTTCTAAAAACTGGTTTTTTTTTTTTTTTTTTACTCCCACGAAATTCTGCTTTTGATACATTTTGGTAGAGGTTTTAAACATGGTTCTAGCTGGGGAAAGTACTCTATTTTATTTTTCTAATTACAGCTCTCTCCTTTTTGGTAAATCTGAAAGATTTCCAGAACCTTTGTGAAAATTCTCACCATTTTAATCAGAAGCACAGTGTGGGTGGAGAGCACAGACCTTGAGACAGCTGAGAGGCATGCATGTAAAGAATAGATTCATTGACAACGGGAACAAAACACTGTAATAGACCACCAGTGTCTCTCCATTCACCATTTGACCTTTAATTGAAAGATTGAAGGTAAGTAGTTCCTGGGAGAAAGCAAGAGGCAGATTCACTTATCCTGCAGCTTAAAGTAAAAAAGCTTCCAGAAGCCTTCCCTGCATTAGTGACACCCTCCTGTCACTCCAAGCCAGTCTCAGCAAACTAAAATGCCAGAAATGGATTGATGAGGCCCTGACAGACACCAGAGCTGGAGGAGGAGGGGAAGGCAAAAGAAAGGGAGAAAGGGAGGAGGAGGGGGAAGGGGAGGAGGGGGACAGGGAGGAGGAGCaggaggAGGAGGAGGAGGAGGAAGAGGAGGTGGTGGTAGAGGGCCTTTAGGTAACACCTCACAGAGGATCCTCCTGAAGGCACATTTTATAAAGCTCACATTTCtttttttttttttttttttttttaaatttttctttctttttttattagatattttctttatttagtgtctgttttttttttccattttttattaggtatttagctcatttacatttccaatgctataccaaaagacccccttacccacccacccccactcccctacccacccactcccccctttggccctggcgttcccctgtaccggggcacacaaagtctgcgtgtccaatgggcctctctttccagtgatggccgactaggccatcttttgatacatatgcagctagagtcaagagctcaggggtactggttagttcataatgttgttccacctatagggttgaagatccctttagctccttgggtactttctctagctcctccattgggagccctgtgatccatccattagctgactgtgagcatccacttctgtgtttgctagggccccggcatagtctcacaagagacagctacatctgggtcctttcagtaaaatcttgctagtgtatgcaatggtgtcagcatttggaagctgattatggggtggatccctggaggatccagcaatacctctcctgggcatatatccagaagaagccccaactggtaagaaggacacatgctccactatgttcatagcagccttatttataatagccagaaactggaaagaacccagatgcccctcaacagaggaatggatacagaaaatgtggtacatctacacaatggagtactactcagctattaaaaagaatgaatttatgaaattcctagccaaatggatggacctggagagcatcatcctgagtgaggtaacacaatcacaaaggaactcacacaatatgtactcactgataagtggatactagcctaaaacctaggatacccacgatataagatacaatttcctaaacacatgaaactcaagaaaaatgaagactgaagtgtggacactatgcccctccttagaagtgggaacaaaacacccatggaaggagttacagaaacaaagtatggagctgagatgaaaggatggaccatgtagAAGCTCACATTTCAAACCAGAGGACTTGTTTGCCTTCAGAAATACTCACTTTTGTTTATAGCATACCAATCTATAGAGCACAGTTGCGAAAAGTACCTTTCATGGTTCTGTCATTTTAATACGCATAGTTTCTGGAATTATCCACTGGAGGCATCCCAAAGCAAATCCTAAAAACTGGTAGTCACTGGCAAGGAAGTCACTGGGAAAAAAACATAGTATTCAGGCGTAGGAGAAAGTGATGGAAGGGAGAAGCTGTGTGTACACATCACCATTAGTTTGAAGTTTATCCACACCTTCATACATCACTTTGTCCTTTTCCAACAAGCCAGTCAAACTGATCTCTTTATTTACTGTAATTCAGTCATAATTTCCATTAATCCTTTATAGCTTTCAAAATTTTTACAAAAAAAGGCCCAAATGGATAGGGATTAAAGGATTAAAGGACACTCACTTCTGCAAAGTAAAAGATAATTTGTTTCCCAAATTAGTCAAAATTGTAAATTTATAAAATACACAAGGCATCTTGATATATATATATATATATATATATATATATATATATATATATatatatataaAATAAAGTCATATAAGAGTAAAAGAGCAATTTAATTGATAGAATATAAGCAAATTATACCAAGATACAAATTATATCAATAAAGGTAGATTAAGCTAAGTGTCATACTGAGATGGCTAACCTCGATGACCCTATGAGGGACAATTCAATAGTGGTGGGGGAATCCAGATGCTTTCATACATTTTAGATGCCCTAAGAGAAAATGGACACATAGAGAAATATATATACACACAAGAAGAAATTTGGATTTTGAGGTGACATTGTACAGAGGAAATAAAGTGAAATGTGGTTTATGAAAGGGTGAGGGACTCCTGATGCCTTCAAGATAAGATATAAAATCAGACAGACAATAATGTCAGCAAGAAAGATAATGGGGCCTGATGTTTATCAGACAATTTAATTTACAAATTTACCAAGCTATTGCAGAGACCTATGGTG	PASS
