## Supplemental Table 4 for "Retrotransposon instability dominates the acquired mutation landscape of mouse induced pluripotent stem cells" (part 15 of 23)

### Sheet: Non-reference MEF all ONT (continued)
UUID	Chrom	Start	End	Strand	Family	Subfamily	StartTE	EndTE	LengthIns	Inversion	UsedReads	SpanReads	SampleReads	NonRef	TSD	Consensus	Filter
4a408284-8354-4f9d-b576-7831fce238d9	chr2	123859880	123859895	-	L1	L1MdTFI	0	7436	7072	FALSE	95	28	MEF|7,miPSC_CTRL_1|2,miPSC_CTRL_2|7,miPSC_CTRL_3|11,miPSC_CTRL_4|7,miPSC_CTRL_5|4,miPSC_CTRL_6|5,miPSC_LAM_1|5,miPSC_LAM_2|11,miPSC_LAM_3|9,miPSC_LAM_4|10,miPSC_LAM_5|6,miPSC_LAM_6|11	chr2_123859707_123860064_L1_129P2_OlaHsd,129S1_SvImJ,AKR_J,BTBR_T__Itpr3tf_J,BUB_BnJ,C3H_HeH,C3H_HeJ,C58_J,CBA_J,LP_J,NZB_B1NJ,NZO_HlLtJ,NZW_LacJ,RF_J,WSB_EiJ	TACTGCATTAAAATTT	TATTGTTTTAAAACTGTCATGCATTGTGGATGTTTATATCTCTTTAACCATTACCCTTTTCTTTTAAAGATTCGCCGGTCTTGGAATCTCATACAGTTGCTGGGGTGTGGGTGTGTATCACTAGCAAGGTTAAACAGAGAATCTGCCCTGCTGCATAAATCTCCAGAGCTAGGAGGACCCTTCCCTGTTTCTCTAACTTGGTTATAGACAATACCTCTATTATCTGCCATTGCTAGTCAGTAGAGCTGCCCCTAAGAAAGTGATGCAGCTGTGGCTTAGACTGTTCTTTGATATTGAACTAGTTCTAGCGGGATTCATCTGGGGCTGATTCCTAACTTCTGATGCTTTCAAATGAACTACACATACCCAAGTATCCCTGAAGATCTGCTGATCTGCTTCTTAGGGAACCTTAAGCTAGTTCTGTCATAAGCAGGAAGGACTCAACATGCTTGCCCATCATAGAAATGCTGTGGCAAACACCAGGTGCCTGAAGACAAATGACTTGGTTGATGCTGTCTCCACCACCAGTCTGTGACTTCGAGAAGAGCTCCAAATCCCTTTAACTACCACCTTTACCACCGGTCAATAGGTCAACGGTAACTCTCCTCAAGCTACTACTTGGGTAAAGTGAGCTGTCACACAGCATGGGTTTTGTAAAGCATCTTGGCTGAAAAAAAATACAGGTATTCCCCCAAAATTATAGCGCAGATATTCTTAAAGTAATTGTGAATTACATTTATGCTCACTGTGATTTATGTTTCCAACCTGAATACGTGAAGTAGGAAAAACTTCGGAGTCTTAGCAGAATGCTCTGAAACAGAGAGCTTTGTGAGTCTTTGAATGTTAACTCTATCACTTTAAAGCTGACATTTAAGCAAATCAGACCTCATCCTCTAGTGCCTAATTATTCACTTGTTGAATGACAAAAATAATATAGAATTGTAATATAATATCTTTATCAAATTTTACTCTAACTTGTAAGTTTTCAATTATTAATCTTTACTGCATTAAAATTTttttttcctttgtgaacatgttttcttttttcttttttttttttttcattttttattaggtatttagctcatttacatttccaatgctataccaaaagtcccccttacccacccacccccactcccctacccacccactcccccctttggccctggcgttcccctgtaccggggcacacaaagtctgcgtgtccaatgggcctctctttccagtgatggccgactaggccatcttttgatacatatgcagctagagtcaagagctcaggggtactggttagttcataatgtttttccacctatagggttgaagatccctttagctccttggatactttctctagctcctccattgggagccctgtgatccatccattagctgactgtgagcatccacttctgtgtttgctaggccccgggatagtctcacaagagacagctacatctgggtcctttcgataaaatcttgctagtatatgcaatggtgtcagcgtttggatgctgattatggggtggatccctggatatggcagtctctacatggtccatcctttcatctcagctccaaactttgtttctgtaactccttccatgggtgttttgttcccacttctaaggaggggcatagtgtccacacttcagtcttcatttttcttgagtttcatgtgtttaggaaattgtatcttatatcgtgggtatcctaggttttgggctagtatccacttatcagtgagtacatattgtgtgagttcctttgtgattgtgttacctcactcaggatgatgctctccaggtccatccatttggctaggaatttcataaattcattctttttaatagctgagtagtactccattgtgtagatgtaccacattttctgtatccattcctctgttgaggggcatctgggttctttccagtttctggctattataaataaggctgctatgaacatagtggagcatgtgtccttcttaccagttggggcttcttctggatatatgcccaggagaggtattgctggatcctccggtagtactatgtccaattttctgaggaaccgccagactgatttccagagtggttgtacaagcctgcaatcccaccaacaatggaggagtgttcctctttctccacatcctcgccagcatctgctgtcacctgaatttttgatcttagccattctcactggtgtgaggtggaatctcagggttgttttgatttgcatttccctgatgattaaggatgttgaacattttttcaggtgcttctctgccattcggtattcctcaggtgagaattatttgttcagttctgagccccattctttaagggggttatttgattttctgaggtccaccttcttgagttctttatatatgttggatattagtcccctatctgatttaggataggtaaagatcctttcccagtctgttggtggtctttttgtcttatagacagtgtcttttgccttgcagaaactttggagtttcattaggtcccatttgtcaattctcgatcttacagcacaagccattgctgttctgttcaggaatttttcccctgtgcccatatcttcaaggcttttccccactttctcctctataagtttcagtgtctctggttttatgtgaagttccttgatccacttagatttgaccttagtacaaggagataagtatggatcgattcgcattcttctacatgataacaaccagttgtgccagcaccaattgttgaaaatgctgtctttcttccactggatggttttggctcccttgccgaagatcaagtgaccataggtgtgtgggttcatttctgggtcttcaattctattccattggtccacttgtctgtctctataccagtaccatgcagtttttatcacaattgctctgtagtaaagctttaggtcaggcatggtgattccaccagaggttcttttatccttgagaagagtttttgctatcctcggttttttgttattccagatgaatttgcaaattgctccttctaattcgttgaagaattgagttggaattttaatggggattgcattgaatctgtagattgcttttggcaagatagccatttttacaatgttggtcctgccaatccatgagcatgggagatctttccatcttctgagatcttctttaatttctttcttcagggacttgaagtttttatcatacagatctttcacttccttcgttagagtcacgccgagatattttatattatttgtggctattgagaagggtgttgttttccctaatttctttctcagcctgtttattctttgtgtagagaaaggccattgacttgtttgagttaattttatatccagctacttcaccgaagctgtttatcaggtttaggagttctctgttggaatttttagggtcacttatatatactatcatatcatctgcaaaaagtgatattttgacttcctcttttccaatttgtatccccttgatctccttttgttgtcgaattgctctggctaatacttcaagtactatgttgaaaaggtagggagaaagtgggcagccttgtctagtccctgattttagtgggattgcttccagcttctctccatttactttgatgttggctactggtttgctgtagattgcttttatcatgtttaggtattggccttgaattcctgatctttccagaacttttatcatgaatgggtgttggatcttgtcaaatgctttttctgcatctaacgagatgatcatgtggtttttgtctttgagtttgtttatataatggattacattgatggattttcgtatattaaaccatccctgcatccctggaataaaacctacttggtcaggatggatgattgctttaatgtgttcttggattcggttagcgagaattttattaaggatttttgcatcgatgttcataagagaaattggtctgaagttctctatctttgttggatctttctgtggtttaggtatcagagtaatagtggcttcataaaatgagttgggtagaataccttctacttctatcttgtgaaaaagtttgtgcagaactggagttagatcttctttgaaggtctgatagaactctgcactaaacccgtctggtcctgggctttttttggctgggagactattaataactgcttctatttctttaggggatatgggactgtttagaaggtcaacttgatcctgattcaactttggtacctggtatctgtccagaaatttgtccattccgtccaggttttccagttttgttgagtatagccttttgtagaaggatctgatggtgttttggatttcttcaggatctgttgttatgtctcccttttcatttctgattttgttaattaggattttgtccctgtgccctttagtgagtctagctaagggtttatctatcttgttgattttctcaaagaaccaactcctcgtttggttaattctttgaatagttcttcttgtttccacttggttgatttcacccctgagtttgattatttcctgccgtctactcctcttgggtgaatttgcttcctttttttctagagcttttagatgtgttgtcaagctgctagtatgtgctctctcccgttttttcttgaaggcactcatagctatgagtttccctcttagaaatgctttcattgtgtcccaaaggtttgggtacgttgtggcttcattttcattaaactctaaaaagtctttaatttctttctttattccttccttgaccaaggtatcattgagaagagtgttgttcagtttccatgtgaatgttggctttctgttatttattttgttattgaagatcagccttagtgcatggtgatctgataggatacatgggacaatttcaatatttttgaatctgttgaggcctgatttgtgacctattatgtggtcaattttggagaaggtaccatgaggtgctgagaagaaggtatatccttttcttttagggtaaaatgttctgtagatatctgtcagatccatttgtttcatcacttctgttagtttcagtgtgtccctgtttagtttctgtttccatgatctgtccattggtgaaagtggtgtgttgaagtctcccactattattgtgtgaggcgcaatgtgtgctttgagctttactaaagtttctttagtgaatgtggctgctcttgtatttggagcatagatattcagaattgagagttcctcttggaggattttacctttgatgagaatgaagtgtccctccttgtcttttttgatgactttgggttggaagtcaatcttatcagatattaggatggctactcctgcttgtttcttcataccatttgcttggaaaattgttttccagcctttcattctgaggtagtgtctatctttttctctgagatgagtttcctgtaagcagcaaaatgttgggtcttgtttgtgtagccagtttgttagtctatgtctttttattggcgagttgagaccattgatgttaagagatattaaggaaaagtaattgttgcttcctgttattttagttgttaaaggtggcattctgttcttgtggctgtcttcttttaggtttgttgagggattaccttcttgttttttctagggcgttgttcccgttcttgtattggtttttttctgttattatcctttgaagggctggattcgtggagagataatgcgtgaatttggttttgtcgtggaatactttggtttctccctctatgataattgagagtttggctgggtatagtagcctgggctgcagtttgtgttctcttagtgtctgtataacatctgtccaggctcttctggctttcatagtctctggtgaaaaatctggtgtaattctgataggcttgcctttatatgttacttgacctttttcccttactgcttttagtattctatctttatttagtgcatttgatgttctgattattatgtgtcgggaggaatttcttttctggtccagtctatttggagttctgtaggcttcttgtatgttcatatgcatctcattctttagatttgggaagttttcttcaataattttgttgaagatgtttgctggacctttgagttgaaaatcttcattctcatgcactcctattatccgtacgtttggtcttcttattgtgtcctggatttcctggatattttgagttaggatctttttgcattttccattttctttgattgttgtgccgatgttctctatggaatcttctgcacctgagattctctcttccatctcttgtattctgttgctgatgctcaaatctatggttccagatttctttcctagggtttctatctctagtgttgcctcgctttgagttttctttattgtgtctacttccctttttaggtctagtatggttttgttcatttccatcacctgtttgtatgttttttcctctttttctgtaaggacttctacctgtttgattgtgttttcctgtttttctttaaggacttgtaactctttagcagtgttctcctgtatttctttaagtgatttattaaagtccttcttgatgtcctctaccatcatcatgagatatgcttttaaatctaggtctaggttctcaggtgtgttggggttccctggactgggcgaagtgggtgtgctgggttctggtgatggtgagtggtcttggttcttgttagtaagattccttcgtttacctttcgccatctggtaatctctggagttagtagttatagttgactctgtttagagattgttcttctggtgattctgttaccgtctatcagcagacctgggagacagattctctcctctgagtttcagtgctcagagcactctctgctggcaagctctcttacagggaaggtgcgcagatatcttgtatttggacctcctcctggccgaagaagaaggcccaaaacaggacctttctcagacactgtgttgctttggcagttcccaggtggtacagactctcacctaagcagactaaattcctaagttccttggagtcccgggaccaagatggcgaccgctgctgctgtggcttaggccgcctcccctgccgggtgggcacctgtcctccggtccggaaggtggccggctgtccccggcccacacagggtgctgcctcagcgcctctgtgcttctgcctgttccagaagctgtcaggttctctggtgcaccctctcacctgttcagactaatttcctaagttcggcgggtcccggaccaagatggcgaccgctgctgctgtggcttaggccgcctccccagccggacgggcacctgtcctccggtccggacggtggctggctgtccccggcccacaaagggtgctgcctcagcgcctctgtgcttccgcctgttccagaagctgtcaggttctctggcgcaccctctcacctgttcagactaattccctaagttcggcgggtcccggaccaagatggcgaccgctgctgctgtggcttaggtcgcctccccagccgggcgggcacctgtcctctggtccggaaggtggccggctgtccccggcccacacagggtgctgcctcagcgcctctgtgcttccgcctgttccagaggctgtcaggttctctggcgcaccctctcacctgttcagactaatttcctaagttcggcgggtcccggaccaagatggcgaccgctgctgctgtggcttaggtcgcctccccagccgggcggacacctgtcctccggtccggaaggtggccggctgtccccggcccacacagggtgctgcctcagcccctctgtgcttctgcctgttccagaggctgtcaggttctctggcgcaccctctcacctgttcagactaatttcctaagttcggcgggtcccggaccaagatggcgaccgctgctgctgtggcttaggccgcctccccagccgggcgggcacctgtcctccggtccagacggtggctggctgtccccggcccacaaagggtgctgcctcagtgcctctgtgcttccgcctgttccagaagctgtcaggttctctggcgcaccctctcacctgttcagactaatttcctaagTACTGCATTAAAATTTGATTGAGCTCTCACTATATGCCAGACTTTGTTCTAAGTGTCTTCTATATTTTACTTTTGTAATCATTTCTACCATTATTATGTTATTGTATCTAATGATCTTGAAGTTAGAAAAAAATTAGTACCTATTCATTTACTTAATTATGTGGTTTAAACTTGTGAGTCTTGGCTGGTTATTTTCTGTACAGGGATTTTTCTGTTTGCTTGTTTTAAAACTGTATCCTAATTTAGATACAATATTCCATGAAATTGGACAGTTTTCTGCTTCTGCAGTGAAAATGATTTATTGTTGAAACTGGAAAATGATATATTTTCTCTTCTATAGTTTTTCTTCAAATCTCTGACTGTGTAAACTAAGGGTGTTGCCATCAGGCCTGTAAGTCTGTACTTAGATTGTGAATTTTCTGTGTAAACGAGGCATTATGATGCATATCTGTAATGCTAGCACTCAGTAGAAAGAGGGGTCCATGGATATCTAAGGCTACAATGTAAACTTGAGACCAGCAAGCAGTACAGAAGACGGTGTGTCAAAAACAAAAATGAATCCATATTTCTACATGAGTTCAGAAAATTAATTTCTTACTGTGTTCACTTATTTGTATGTAAAATGAGAAAGaatAATAATAATAATAATACTTCCCGAAGTAGTTGTTGGAACAAATGAATTATTATGCATAGCATGATTAGAATAGAGACCTATCTATGGCCAGCACTGAAAAAATTCTAAAGCAGATAGATGACTTCTAATTCAATCTTACTTATGAATGCTGCTGTTTTATATCAACTAAATTCATGTTCCATTGTGTCCCACAAAAGTTACCACAACTTCCGGAAGTCCTGTCTTTTCCATCaATTAACAACTTGCAACAAGTTCAAGTTCCCTTTCTTTTAAGTAAAATCAATGCCACACATACATGTCCTTCCCTCCTAGACTCTAAAAAGTACCACAAGGACAGTTGCCAGCAAGAAATGGAGCCAACACGCTTTCCAGTAAATGA	PASS
dd21a51b-9a49-4da3-bc48-98d6d73760af	chr2	126076464	126076478	+	L1	L1MdTFIII	0	6671	6436	FALSE	136	52	MEF|4,miPSC_CTRL_1|22,miPSC_CTRL_2|8,miPSC_CTRL_3|11,miPSC_CTRL_4|8,miPSC_CTRL_5|3,miPSC_CTRL_6|10,miPSC_LAM_1|5,miPSC_LAM_2|12,miPSC_LAM_3|11,miPSC_LAM_4|12,miPSC_LAM_5|9,miPSC_LAM_6|21	chr2_126076196_126076696_L1_129P2_OlaHsd,129S1_SvImJ,129S5SvEvBrd,AKR_J,BUB_BnJ,C58_J,FVB_NJ,KK_HiJ,LP_J,NOD_ShiLtJ,NZB_B1NJ,NZO_HlLtJ,NZW_LacJ,SJL_J,ST_bJ	AATATGACTGTTGGC	GAGGGGGTCTGGTGAGGGTGGGAGGGGATGACGGTGACAGTACATGATCAGATGTGTGACACTCCTCCAACTCAATGTCACTCATTCGTCAGTGAAAATACCACCCCTGCCTTTTCTTATATTCCAATTTTCAAAATGACTGGAATTTAATGATTCTTGACTTCAATATCTCATGTGTTTTATCCTTGGATAACCATTGGGCATGGAAGTTGAGGGATGGGCACAGCAAGAGGAAAGAATAAATGTGAGAGATGTAAGTGATCCTCACTGTCAGATATCAGTAGAATATTTGCATTCTCTCCTATTTGCTGAAAGCATGCAGACGAGGCAGAGGAGGGGTAATGTTCCAGTGTTATGTGCAGCAGTCTAGTGGACTGGTGAAGCATGGGAACTGGAACCTGAGCACCAGCCAGGACCAGTGAGGAGAGGTGGTGCTTCCAGGAAGTCAACAACTTCCCCAGGACAGATGTGTGTGGGCATTTGCCCACATGTCTATACTTGTGTACCACATGTATGTAATGTATGATGCCTTGAGAGGCCAGAGAAGTGTGCTGCAACACCTGGACTTGGAGCTATAGCCAGCTGTGAGCTGCCATGTGGGTGCAGGAAATTGAACCTGGGTCCTCAGGGGGAACAGCCAGCGCTCTTAACCATTGAGCCATCTCTCTAGCCCTTTTGTAATATTCTTTATGAATGAAGACCTAGGCATTTTACAGCCTCAAAATAAGCTAATCAGTTTTTGATTCTAAAACAATTAACATAATCTCAGGTTGGAATAAAGAATTCGACCCATCATTCCTTAATTTGGTATTTTTCTAGTTTAAAAGTAATGGTTTGAGTGTCTGCAAGAACATCAAGTATGGCTGTCTGGCAATAAGACAGAGGAGATGATTCTGCTTCGGACTTACTTGTTATTTCATCATTTCGTCAAGACAGGATGACTTTCACTATTTTATAAATAGGTCCGTTCTCTGTCATGTGCAGTTAAATTTGTAACCTTAATATGACTGTTGGCgggttccgggactcagcagaacttaggaaattagtctgaacaggtgagagggtgcgccagagaaccggacagcttctgggacgggcggaagcacagagccgctgaggcagcagcctgggcgggccgcagataaccggccaccatccggaccagaggacaggtgtccgcctggcttgggaggcgacctcagcctcagcagcagcggtcgccatctgggttccgggactccgcgggacctaggaaattagtctgaacaggttagagggtgcgccagagaaccggacagcttctgggacgggcagaagcacagagccgctgaggcagcagcctgggcgggccgcagataaccggccaccatccggaccagaggacaggtgtccgcctggctcgggagacggccttggcctcaggagcagcggtcaccatcttggttccaggactccctggaacttaggactttagtctgcacaggtgagagtctgcaccacagaagctgacagcttctgggaactgccaaagcaacacagcttctgagagaggccctgttttgggccttcttcttcgaccaggaggaggtccaaaaacaagatatctgcgcaccttccctgtaagagagcttgccagcagagagtgctctgagcactgaaactcagaggagagaatctgtctcccaggtctgctgagagacggtaacagaatcaccagaagaacaatctctaaacagagtcaactataactactaactccagagattaccagatggcgaaaggtaaacgtaggaatcctactaacaggaaccaagaccactcaccatcatcagaacccagtactcccacttcgcccagtccagggcaccccaacacacccgaaaacctagacctagatttaaaagcatatctcatgatgatggtagaggacatcaagaaggactttaataaatcacttaaagaaatacaggagaacactgccaaagagttacaagtccttaaagaaaaacaggaaaacacaatcaaacaggtagaagtccttacagaaaaagaggaaaaaacatacaaacaggtgatggaaatgaacaaaaccatactagacctaaaaagggaagtagaaacaataaagaaaactcaaagtgaggcaacactggagatagaaaccctaggaaagaaatctggaaccatagatttgagcatcagcaacagaatacaagagatggaagagagaatctcaggtgcagaagattccatagagaacatcggcacaacaatcaaagaaaatggaaaatgcaaaaagatcctaactcaaaatatccaggaaatccaggacacaatgagaagaccaaacctacggataataggagtggatgagaatgaagattttcaactcaaaggaccagcaaacatcttcaacaaaattattgaagaaaacttcccaaatataaagaaagagatacctatgaacatacaagaagcctacagaactccaaatagactggaccagaaaagaaattcctcccgacacataataatcagaacaacaaatgcactaaataaagatagaatactaaaagcggtaagggaaaaaggtcaagtaacatacaaaggcaagcctatcagaattacaccagatttttcaccagagactatgaaagccagaagagcctggacagatgttatacagacactaaaagaacacaaattccagcccaggctactatacccagccaaactctcaattaccatagatggagaaaccaaagtattccacgacaaaaccaaattctcacattatctctccacgaatccagcccttcaaagggtaataacagaaaaaaccaatacaagaacgggaacaatgccctagaaaaaacaagaaggtaatccctcaacaaacctaaaagaagacagccacaagaacagaatgtcaactttaacaacaaaaataacaggaagcaacaattacttttccttaatatctcttaacatcaatggtctcaactccccaataaaaagacatagactaacaaactggctacacaaacaagacccaacattttgctgtttacaggagacacatctcagagaaaaagatagacactacctcagaataaaaggctggaaaacaattttccaagcaaatggactgaagaaacaagctggagtagccatcctaatatctgataagattgacttccaacccaaagtcatcaaaaaagacaaggaggggcactttgttctcatcaaaggtaaaatcctccaagaggaactctcaattctgaatatctatgcgccaaatacaagggcagccacattcattaaagaaactttaataaagctcaaagcacacattgcacctcacacaataatagtgggagacttcaacacaccactttcaccaatggacagatcatggaaacagaaactaaacagggacacactgaaactaacagaagtgatgaaacaaatggatctgacagatatctacagaacattttatcctaaaacaaaaggatataccttcttctcagcacctcatggtaccttctccaaaattgaccacataataggtcacaaaacaggcctcaacagattcaaaaatattgaaattgtcccatgtatcctatcagatcaccatgcactaaggctgatcttcaataacaaaaaaaataacagaaagccaacactcacgtggaaactgaacaacactcttctcaatgataccttggtcaaggaaggaataaagaaagaaattaaagactttttagagtttaatgaaaatgaagccacaacgtacccaaacctttgggacacaatgaaagcatttctaagagggaaactcatagctctgagtgcctccatgaagaaacgggagagagcacatactagcagcttgacaacacatctaaaagctctagaaaaaaaggaagcaaattcacccaagaggagtagacggcaggaaataatcaaactcaggggtgaaatcaaccaagtggaaacaagaagaactattcaaagaattaaccaaacgaggagttggttctttgagaaaatcaacaagatagataaacccttagctagactcactagagggcacagagacaaaatcctaattaacaaaatcagaactgaaaagggagacataacaacagatcctgaagaaatccaaaacaccatcagatccttctacaaaaggctatactcaacaaaactggaaaacctggacgaaatggacaaatttctggacagataccaggtaccaaagttgaatcaggatcaagttgaccttctaaacagtcccatatcccctaaagaaatagaagcagttataaatagtctcccagccaaaaaaagcccaggaccagacgggtttagtgcagagttctatcagaccttcaaagaagatctaattccagttctgcacaaactttttcacaagatagaagtagaaagtactctacccaactcattttatgaagccactattactctgatacctaaaccacagaaagatccaacaaagatagagaacttcagaccaatttctcttatgaatatcgatgcaaaaatcctcaataaaattctcgctaaccgaatccaagaacacattaaagcaatcatccatcctgaccaagtaggttttattccaggaatgcagggatggtttaatatacgaaaatccatcaatgtaatccactatataaacaaactcaaagacaaaaaccacatgatcatctcgttggatgcagaaaaagcatttgacaagatccaacacccattcatgataaaagttctggaaagatcaggaattcaaggcccatacctaaacatgataaaagcaatctacagcaaaccagtagccaacatcaaagtaaatggagagaagctggaagcaatcccactaaaatcagggactagacaaggctgcccactttctccctaccttttcaacatagtacttgaagtattagccagagcaattcgacaacaaaaggagatcaaggggatacaaattggaaaggaggaagtcaaaatatcactttttgcagatgatatgatagtatatataagtgaccctaaaaattccaccagagaactcctaaacctgataaacagcttcggtgaagtagctggatataaaattaactcaaacaagtcaatggcctttctctacacaaagaataaacaggctgagaaagaaattagggaaacaacacccttctcaatagtcacaaataatataaaatatctcggcgtgactctaactaaggaagtgaaagatctgtatgataaaaacttcaagtctctgaagaaagaaattaaagaagatctcagaagatggaaagatctcccatgctcatggattggcaggatcaatattgtaaaaatggctatcttgccaaaagcaatctacagattcaatgcaatccccatcaaaattccaactcaattcttcaacgaattagaaggagcaatttgcaaattcatctggaataacaaaaaacctaggatagcaaaaactcttctcaaggataaaagaacctctggtggaatcaccatgccggacctaaagctttactacagagcaattgtggtaaaaactgcatggtactggtatagagacagacaagtagaccaatggaatagaattgaagacccagaaatgaacccacacacctatggtcacttgatcttcgacaagggagctaaaaccatccagtggaagaaagacagcattttcaacaaatggtgctggcacaactggttgttatcatgtagaagaatgcgaatcgatccatacttatctccttgtactaaggtcaaatctaaatggatcaaagaacttcacataaaaccagagacactgaaacttatagaggagaaagtggggaaaagccttgaagatatgggcacaggggaaaaattcctgaacagaacagcaatggcttgtgctgtaagatcgagaatcgacaaatgggacctaatgaaactccaaagtttctgcaaggcaaaagacaccgtcaataagacaaagagaccaccaacagattgggaaaggatctttacctatcctaaatcagataggggactaatatccaacatatataaagaactcaagaaggtggacttcagaaaatcaaacaaccccattaaaaaatggggctcagaactgaacaaagaattctcacctgaggaataccgaatggcagagaagcacctgaaaaaatgttcaacatccttaatcatcagggaaatgcaaatcaaaacaaccctaagattccacctcacaccagtcagaatgtctaagatcaaaaattcaggtgacagcagatgctggcgaggatgtggagaaagaggaacactcctccattgttggtgggattgcaggcttgtacaaccactctggaaatccgtctggcggttcctcagaaaattggacatagtactaccggaggatccagcaatacctctcctgggcatatatccagaagatgccccaactggtaagaaggacacatgctccactatgttcatagcagccttatttataatagccagaagctggaaagaacccagatgcccctcaacagaggaatggatacagaaaatgtggtacatctacacaatggaggactactcagctattaaaaagaatgaatttatgaaattcctagccaaatggatggacctggagggcatcatcctgagtgaggtaacacattcacaaaggaactcacacaatatgtactcactgataagtggatattagcccaaaacctaggatacccaagatataagttacaatttcctaaagacatgaaactcaagaaaaatgaagactgaagtgtggacactatgcccctccttagaagtgggaacaaatcacccttggaaggagttacagagacaaagtttggagctgagattaaagggtggaccatgtagagactgccttatccagggatccaccccataatcagcatccaaacgctgacaccattgcatacactagcaagattttatcgaaaggacccagatgtagctgtctcttgtgagactatgccggggcctagcaaacacagaagtggatgcccacagtcagctaatggatggatcacagggctcccaatggaggagctagagaaagtacccaaggagctaaagggatctgcaaccctataggtggatcaacattatgaactaaccagtaccccggagctcttgactctagctgcatatgtatcaaaagatggcctagtcggccatcactggaaagagaggcccattggacacacaaactttatatgccccagaacaggggaacgccagggccaaaaagggggagtgggcaggtaggggagtgggggtgggtgggtatgggggacttttggtatagcattggaaatgtaaatgagctaaatacctaataaaaaatggaaaaaaaaAATATGACTGTTGGCTAACAGTATTCTCAGTTAAATATAAACTAATCAAGTGTAAAACAACTTTATAACCCACTTTTAAACTTCATATTGTGATGAATTTGACAACGTGTAGTTCACTTGTAGATAATCTTCATGTCAGCAGAGTCTCTGCCTAGAATGAGGTCTGGCAATGAGTGCGCCATAACTACTTCTTAGCAAACTTTGTGAGACGGTTGCACAGCAGCCAGCGTTATTTGGGGAAGTCAAGCAGTCTCCACACCTGCAATGCTTAGCTTGTGGAGTGCTGCTTGCGATAGCAGGGTAAAACCACACGGTCATCTTATCATTGAGAAACTACATATATTACAAGAAGAATCAAGCTAGCTTTTTTTGGGGGAGGTTATTTATTTATTTATTCATTCATTCATATTTTTATTAAACTAATAATTTTTTATTTTTAAAAATTGATTTATTTATTATACATAAGTAAACTGTAGCTGTCGTCAGACACACCAGAAGAGGGCATCTGATCCCATTACAGATGGTTGTGAGCCACCATGTGGTTGCTGGGATTTGAACTCAGGACCTCCAGAAGAGCAGTCAGTGCTCTTAACCACTGAGCCATCTCTTCAGTCCCCTAAAATTTATTTTAAATATACAATTCAGTATTGACATTTTTAAGTCATCAAAACAATTTATAATAGAGCTGGGTGGTAGTGGCACACGCCTTTAATCCCAGCACTTGGGAGGCAGAGGCAGGCAGATTTCTGAGTTCGAGGCCAGCCTGGTCTACAAAGTGAGTTCCAGGACAGCCAGGGCTATACAGAGAAACCCTGTCTCAAAAAGCAAAAACAAAAACACAAAACCAAAAATAaataatAATAATAATAATAATAATTTATAACAGTTAAATGCCTCTCAAATATATGATATCTTCCGAAGCTAAAAGTAATATGCACTCAATCAGTTTTTAAAATATATTTGGAACATTAAACATGATAGAAGTAGaaaaAAAAAAATCTCTTATGAAGTCCTCTAT	PASS
08e64cbf-bdb4-4d90-a7a7-80184dee9f9e	chr2	127714666	127714678	+	SINE	B1	0	168	175	FALSE	121	109	MEF|5,miPSC_CTRL_1|12,miPSC_CTRL_2|12,miPSC_CTRL_3|10,miPSC_CTRL_4|14,miPSC_CTRL_5|7,miPSC_CTRL_6|8,miPSC_LAM_1|4,miPSC_LAM_2|9,miPSC_LAM_3|7,miPSC_LAM_4|14,miPSC_LAM_5|4,miPSC_LAM_6|15	chr2_127714418_127714860_SINE_129P2_OlaHsd,129S1_SvImJ,129S5SvEvBrd,AKR_J,BTBR_T__Itpr3tf_J,BUB_BnJ,C3H_HeH,C58_J,CAST_EiJ,CBA_J,DBA_1J,DBA_2J,FVB_NJ,JF1_MsJ,KK_HiJ,LP_J,MOLF_EiJ,NOD_ShiLtJ,NZB_B1NJ,NZO_HlLtJ,NZW_LacJ,PWK_PhJ,ST_bJ,WSB_EiJ	AGAAAGTGCCAGC	TGTTGAAGGGGTTCTGGTTGCAAAGATGACCAGTGGGAAGGGAGGGGGACAAGACAGAGGGCAGTGAGGTGGATGTGGTTAAGAGTCAGTGCATATGTGTATGAAAGTTTTCTACATTTTCTATTTTAATTTAAAAGACCTACTAGGTCTACTGTAAACAATCACTTTAAACAATCAATTTCCAAGAAAGGTTTTTGGAAGTTCTAGGCTCAATCTGGAAATGTCTGACTTGTCCTGGGGAAAGGCCTGTCCTCTGTGCACCCCCCcccgCCCCGCCCCGCCCCAACCCTCCATAGATGATATTGCAGGGAGAAGATAGCACTCCAAGGCACTTGCTAATGTCTTTCCTGACAGGCCGTAGGAAGTGCACTGCTAGCTGTTAGTGGGAATGCCAGCTGGGGCTTGTAAAACTGGCTTACACCAGGACACACACCAGACCTCAGAGGGCAGAGAGTGGTCTGTGTTATTGACCATAAGCCTGGAGCAAAGCAGATATTCGGGTGAGGAGTGTTgGGGGTACACTGTTTGAAAAAAAATCTATAAGAAAATCGTCTCTTCTTCACACTCACCAGGAACGTCACACCACTCAAACTGCCTCATGTAACCTGCTGTGTGACTCTAGTTCGCTCAGAGAGACCAGAGAACCATCCATTCTTTCTCTTGCTGTGTGCAGCCCACCTGTGTCAGGCTCAGCTGCCAGCCAAGTACTTCTGTCCCTCTGTTCCTGTCAGAACTGAAAAGGACCCCacaCACACACACCCTTTCCTGCCATCAGAAGCTGCACTGACCATTACTGTGGTGTGAACATTATTCCTCTTTGTGAATTTAGACACCGCCAGTGCCACTGGCAGGCGCTGAGACCTGAGGCTGCACAGGCAGTATGGAATgGGGCCTGAACACAGGGCTGGATActtgtTTTGGATGGCTGTCCTTCAAAGCAGATTTCATGCTGAGGGCAGGGGAGCTAGCTAGCTACTCCTAGAAAGTGCCAGCtaagccaggcgtggtggctcacgcctttaatcccagcactcgggaggcagaggcaggcggatttctgagttcgagacccgcctggtctacaaagtgagctccaggacagccagggctatacagagaaaccctgtctcaaaaaaccaaaaaaaaaaaaaaagaaaagaaaagaaaaAGAAAGTGCCAGCAGCAAAAGTCCTGGGGACAGTTAAAGACCTCAGCAGAACTCTCTAGCCCCCAGTACCAGAGAGCCCATTTGGGTCTTCGTCCTCCGTTTTCCAGCTGAGGGTTCAGAATAGCCATTCCCACTATTCACTCAAAGACCTCTGAGTATGGGGAATCTACTCAAATTACATGGAATTTGTTTAATAGTCCTGCTGAGTAATTGTTATACAGAGGGATGTTGTTTGGTTTTGACTTCCACACCCCTCTGCTTTCTAAACAGTAGATGTCCCTGGGGCCAGAGGTCAACTTCAGGTGAATTAAAACCAGTGGTGTTTTGTGTctcacaccaCTACCTCAAGTAGTCTGGGCTGGGAACTTGATTTTCAAGTTCTTTTTAAAAGCTCGTGTTTAACTTTACAGATTCTCGTGGCTGCCTACGCTGTTCCCCCATTTCAGCCCCCAtTTGACACCCACGAGGAGCAGGGCGTATTTTTAGGTGGCATACGTCCTCACCCCATGGAGGGCTATTCCACTGCAGTTAGACATTGAGAGTAAGTGTGCATCAAATACGACTTTAGCAGGATCTTTTTCTTTGAAGAAAAGCACATTGTTCATGGATATACTTCCCAAGGACTAAACTCAAAACACTTTTTAAGGGAGAATGGAGGGCCTAGCAGAGCAGCTCAAGCCAGTGCTCAGGAGGTAGACACGAGTGACCTCTTTGAACTTGAGACCACTTTGAGACCAGGTCTATATAGTAAGTTTCAGGAGGGCTAGAGCTGAGCAGTAAAAACCCTGgagagagaGAGAGAGAGAGAGAGAGAGAGAGAGAGAGAGAGAGAGAGAGAGAGAGAGGAGAGGAGAGGAGAGGAGAGGAGAGGAGAGGAGAGGAGAGGAGAGGAGAGGAGAGGAGAGGAGAGGAGAGGAGAGGaGAGGAGA	PASS
74415a8c-8e77-49b1-9b11-3406370e1eab	chr2	128599328	128599334	-	LTR	IAP_LTR	0	367	5161	FALSE	132	58	MEF|3,miPSC_CTRL_1|15,miPSC_CTRL_2|7,miPSC_CTRL_3|11,miPSC_CTRL_4|10,miPSC_CTRL_5|11,miPSC_CTRL_6|9,miPSC_LAM_1|8,miPSC_LAM_2|12,miPSC_LAM_3|7,miPSC_LAM_4|13,miPSC_LAM_5|10,miPSC_LAM_6|16	chr2_128599224_128599456_LTR_129P2_OlaHsd,129S1_SvImJ,129S5SvEvBrd,AKR_J,LP_J,NZO_HlLtJ	AATCTTC	ACTTGGAACAGTGAGAAGTAACCCTAAGCTTCCATAGCATTTTCCACCATAAACTTTGTGTGTGATATGCAGAAATTTACCTTTTCTATCCTAACAACACACTCTCTCTCCTTGTAGCTCCTGACCACCCCTGCCATCTCCCCTGCCCCCAACAAGAAGCTAGATGATGAAATCAATGGCCAAGGTGAAAGGACACACAACTCTAGCCTCTGTATTTTTGACCCACATGCCAAAAAGACACATGGGAGAAAAGATAGACACATGGACAGATGGAGCTGGGAAACCAGTCACTACACAAAGAAGAATGAGACAAGAGCCTATGTTTCACCCTGCACCAGAGTCAACTCCAAATCTGTAGCATAAGACCTGAAACTGTGAAACTGTCAGGGGTAAAATCAGGGAAAACATTGCAGGACACGGACATAGGTGAGGAGTTCCCAAACAGTTCCAGTAGCCCAGGAAAGAAGGCCAACAATGACTGTGAGCTCGTGATGCTACAGAGCTCTATATAGAAAAGGCCAAGTGAAAAGACAGCCTGCGGGGCGGAGAAAGTCTTGGCCCAGTGTACATCTGACAGGATCAACCAGGATATACAAGGAATTCCAAAAAAGGAAATAACACAACGGAGGAGAGAGGGAGGGAGGgagaGAGAGAGAGAGAGGGAGAGGGAGAGGGAGAGGGAGAGGGAGAGGGAGAGGGAGAGGGAGAGGGAGAGGgagagagaGAGAGAGAGAGAGAGAGAGAGAGAGAGAGAGAGAGAGAGAGAGAGAATAATTTAAAAAAAGATCACCTGCCCTAAGGCAGCGTGGGTGGGCAGGGGGAGTCACTATGGTGTGTAAATATGTAGTGGAGAGATAGGAGAGAAGGAGAAACAGTTCAAGCATCATGAAGAGAGGTGGAACTGGAGATGTGAGGGTGGTATGACTAGCCCTGCCACCTGAGGCCATCATGGTGAGGTCCTGACTCATGCTCAGGACTTAGAATCCCACCAATCCTTGCTCTGGAAATGCAGACACAGCAATGAAATCTTCtgttattcgacgcgttctcacgaccggccaggaagaacaccacagaccagaatcttctgcggcaaagctttattcttacatcttcaggaaaagagagcaagaagcaagagagagagaaaacgaaaaccccgtccctcttaaggagcattctccttcgcctcggacgtgtcactccttgattggctgcagcccatcggccgagttgacgtcacggggaaggcagagcacaagtagtcataagatacccttggcacatgcgcagattatttgtttaccacttagaacacaggatgtcagcgccatcttgtaacggcgaatgtgggggcggctcccaacatctccccctttttcttttaataagagcaaataggccacccatattaatgagagtggagatagaggtcaaatccccagtgtgtaggtaaaggagccatgtacaggattagctcttaggcttacaggcttttacccagagcaaccctgacctgctcccgtgtcgttttgcctgggggaagggaactaggacactgaaccttcatgaaagatgacatgtctccctagaataggctcatatatgccgcagagcctttccattgcagtgcttagccttgcaactctctcgggctgctgaagcacactcactctatctcgtgcaatgagactagcctcgtgagatataagagctgagtggccagcgacctattgcctaagcatagatatatcaggggaagctccatgttctagtcctgcaagcgcctgggcaataaccaccttgtctctcctagtttaggccttaagcttacagaccaatcaaagaagcaacactaatccacagcaaagtgtatctccaaataatattaatcccacccattttttaaagaaagaaaatgctgaggagatccaattgggtaatcctttggtcagggacaggtccaagcgcgtggagttgacctgaatgatggcaagcctcgaagggtctgttcaaattcagccatccaattctgtaacatatactgaaaaagactttttgacaaattagctgccctagtaaatttaacatactgaatggaaataacacacaatcccggaaacttttgttcacatccctgctgagttatttgtcataatacatctagttgtatctggacaagatctatgagttgattaaccagcatgagacctctctgtatcttgacattagctgaggcctgttcatctatgactgtagtcactgaggctgacaaagtgttaatggtgtcagtcatctggacctgtccagacagagccaaggctgtctgaattaaggccaaacccagttcctagttagtggtaaaaaagcaggagaatacttgagcattatacatcaccgtcattgggagtggaaatgtcgacattatcccccaacgctgctctctctttattattgacgccctggacatcaccaagacgagggacattagtattcccttggtcagtctggatttttcgggtgagtctttctggtacccaaaatgggttgtcttcattctgtgggaaaacacagatagctcccctggatcttatcaagataggatccgggccataccatttattatcaaggacatttttccatttaaccatctcattgggcctatctggctctgaacaatgacgttcagccgcagtatggccatgagcatcaatatttaaaaaattaagtgtaaagagtgccaaagacaccgacactcttggtgctcggggtacagtctcctcaaaagttcccctcttctgttttataagataggttttgagggtgcgatgcgcacgctcaacaataccctgtccttgagggttgtatggaagtccagtcaggtgggttacgtccatctgacggcagaactgctggaatttttgagacgtataagctggtccattatcagtcttaaggagtctgggtttcccccaagcactccatgcctcaagacaatgttgaatcacatgtgaggctttttctccggttaacggagaagcaaacatgatgccagaacatgtgtcaatggacacatggagatattgaagttttccaaaggaagaaacatgtgtaacatccatttgccagacctgtagaggtcgaataccgcgtggattaattcccacatgaggaactggcaagaactcacagcagctttgacattgagtaacaatgtcacgggccttcttttcttgtcaaggagaaacgactgcgtaatgtttcagccgtcacatgaaaattgttatgaaaatttcttgcagcctctaccggggatgatagggcagcagccaccactttagtggccttatctgccaaatcatttcccagagccatggggccaggtaggcctgaatgggctctaacatgagtaatataaacaggagatcttctagataacaaaactaattgtatctgctgaaaaatattggcaactctactggaaggcttaatcactccagccacttctaaaagatttactgcatttaccacataacaggaatctgacacaatattaaggggttctaaaaaggtttttaaaacttctaagaccactaaacattctaccacttgaggtgaattttcattatattgtttggataccactttaccattagccacataggcacctatgccagtttttgatccatcagtatataccacaatcccatttttaagtgggtttcttactgttatttgtggaaacacaacagattgattttgggcaaactgtaagattggatgttttggataatggttatctatttttcctgaaaaggaggtaactaaaactgcccaatcattagatgcggctgccaaggtttgaacctgtgcagcggtataaggtacaattaaaagatatggactttgcccaaagtgggtgattgctgcttttaggcctttaagggcaagctgtgcaattgcatcaggataccaatctattattttagctggggatacgtttggatggatccacaacaatggcccattctgccacaaaactgcagttggcaattgtgctgtcttaaagacacacaaactgaaaggctgcgaatcctcaatacgttgtaattgtgcattctgtaaggctttttccactttttgtaaggcctggttagcagctagagtaagagtcctaggggaggagatatgaggatctccttctaaaatactaaacaaaggccttaactcagcggaaggaatctttaaaaaaggtctgagccaattaatatctcccaacagcttttgaaaatcatttaaggtatggaggtgatctcttcttatctctaccttttggggcacaatcttatctggggataccacagagcccaagaattgtcctgtatcagaaatttggaccttttctgtggctatctgtaaaccccactgacttaaagttttaagtagaaaaggatatgccttttgtagcatggtaaggtctttatggcacaggaggatgtcatccatgtaaaggagcaaaattaaagaggggaactgttccctcattggcaaaagagctttttgcacataaagctggcacattgtaggactattggacatcccctgtggtaagaccttccattgatacctcttatcaggttcagcagaataagctccctgacccgttaacaagtcaaaagtccaatctctctgctctggagttaaagcagcagcgtttgctcgggcctgcgcctgtgccgcctcctgccacagagctcgccattccacatatttggccatactagggagagcggcttttgcaatcatttgccagtcggcaggagttagtgccatgctggcaagcctgtctaactgcaccaaggtaaaattagcattgattccatatttaatctgcacatattctaccggagcgtggacacgcccaccctcggctccttcaaagactggaaatgcctgttgtattttcctttgttcctctcggggaatgaatgagtctgcgcactgcctttctgcgcactgcctctctgcgcattgctgacgcactacgggctgacgcactacgcagggcggggactccgcatagggcgggagtgcacctggtagccgattgccctgaggccaattagcaaactggccttcgccagccgcttttggcttttttcttgaccgattagctggctggtaatgggctgcttcttcctcccagtctgtttcctcagaggaggattcttcatctgcttcagaactactaagagctggcttcctgagctcatctagtgacgagtatctcctagagacctccgctaatcgatcttttttcttctccctttttcctctttttcttctaatctctctccaggtattcctacctaaccttaacttttcctcgggttcaagacccttggaaaggcctgtatacttaccgtttctccttgttcctactctctctctccgctttacttctgatagactgtcctgaatttcctctagaatttttagccctgccttaagcactatataacatgtgaaaaggaacaaaagggctcctaacactagaaaaagttcaaggccaaacatacctggtaaagccatttctcacttccgttccccagctgatgagttctgaattcggcagttgaatccttctcaacagtctgctttacgggaacctttatcaccgtcgttccccagctgatgagttctgaattcggcagttgaatccttctcaacagtctgtgttacgggaaccttataaccttgattcgcagttctggttctggaatgaagtatccctcctgcgccagtccggagttttttctcgtcccggattttctcatcccgggtttcggcaccaattgttattcgacgcgttctcacgaccggccaggaagaacaccacagaccagaatcttctgcggcaaagctttattcttacatcttcaggaaaagagagcaagaagcaagagagagagaaaacgaaaaccccgtccctcttaaggagcattctccttcgcctcggacgtgtcactccttgattggctgcagcccatcggccgagttgacgtcacggggaaggcagagcacaagtagtcataagatacccttggcacatgcgcagattatttgtttaccacttagaacacaggatgtcagcgccatcttgtaacggcgaatgtgggggcggctcccaacAATCTTCATTTCTTCAGGAACAGTGTGCTAGAGTTATAAAAGTGTCCAAAACGGAAAATACAGAGAAAGGATGGATAAGCTCTCTGGGTCACTTCTTACAAATGCATGTGAATCTTTATAGCAAAATATAAAAGTTTTATGGGAATGGGAGAAGATCGCTTGAGGGTTCAAAGGAGATGCCACCTTTACCCTTGCTGCCCATAGCCCATTCCTGGAGTGGGTTTCTTCAATAAACCAGAGAGCAAGTTCTGGTGGAATTGTGTGTCATCAGTGAAGAGACTCTGGCCAGCTCAAGTGTGGGGAGTGAGCATGGCTCTGGCAGGCATTATTCTCCCCCATTCCCTCTGCCTTGCTAAAAACTGTTAGGTTACATTCCTAGAGCGAGCCCAAGGTCTATTCCCTTACTTTGCCACTTCCTTCTCCTGAGGCTGACTACTAACGTCCACCTATCAAAGTATTGAAGTCCAGCAATCAAAAGCCACCTTTGGCTCACCTAAAGGAGGAagggagggAGGGAGGGAGGGAGGGAGGGAGGGAGGGAGGGAGGGAGGGAGGGAGGGAGGGAGGGAGGGAGGGAGGGAGGGAGGAAAACTGTAACTACTATTACTTTTTTTCCAGGAAGCAGGTTAAGCAGAAAGAAATAGCCTGGTTAGAATCAGGCTGAATCCCTTAGCTGTTCTGAGATGACCTTTTATGTCCACACCAGTTGCCTCAGAGATGGCTCCAAAGCATGAGAACCAACAAAGAAGGGTTGGAAGAAGCAAGTGCCCATGGAAGGTGTCTTCCTAGTTCTCTTCACCATTGGTGTCCAGGTGAATGAGGAGCAGAAGCCAAGCTCCCTCTCACCACCAACTCAACTCTTAAAGTCAAGTTCTAGAGGGCACTGCGAGGGGCATCCTGATGTGCCAGGAGGACAATCCCTTGTTCACCTTTGTAGCTATGACAGAGAGAAGCCCAACATTTGTGTATGCCTCTCCACAGAGGGCATCCTGCAGGCAGAATAAGCCATG	TEMapTooLong
0aaf7cc0-6994-4987-9c56-1291dcebf379	chr2	129119340	129119354	-	SINE	B2	2	201	191	FALSE	147	137	MEF|7,miPSC_CTRL_1|20,miPSC_CTRL_2|8,miPSC_CTRL_3|11,miPSC_CTRL_4|12,miPSC_CTRL_5|11,miPSC_CTRL_6|14,miPSC_LAM_1|10,miPSC_LAM_2|9,miPSC_LAM_3|13,miPSC_LAM_4|12,miPSC_LAM_5|7,miPSC_LAM_6|13	chr2_129119159_129119530_SINE_129P2_OlaHsd,129S1_SvImJ,129S5SvEvBrd,AKR_J,BTBR_T__Itpr3tf_J,BUB_BnJ,FVB_NJ,KK_HiJ,LP_J,NZO_HlLtJ,NZW_LacJ,ST_bJ,ZALENDE_EiJ	CCCAGTTGCTTTTTC	GCATCCCGTTAACTCAGGTCTCAGTTGTCACCTGCATCTTTGCCATTGACAAATAGATTTGTGCCTATTTTTTAAAAAATATTTATTTATTTGTTTGTTTATTTATTTAATGTGTGTGAATTCACAGTTGCTGTCTTCAGACGCACCAGAAGAGGGCATTTGATCCCATTACAGATGGTTGTGAGCCACCATGTGGTTGCTGGGAATTGAACTTAAGACTTCAGGAAGAGCGGTCAGTGCTCTTAATCGCTGAGCCATCTCTCCAGCCCTTGTGCCTACTTTAAAACAAAAGAAACTGGGTATCACGGTGCACTTTAATCCCAGCACCGGGGAGGCAGAGCCACCAGGGAGGGCTACTCAGAGAAATCCTATCCAAAATAAATGAACATTTATCCTCCTCTCTGGCCCCTCACATTGGACAGGGTAGATGCGGGATGAGTGTCTTAGGGGAAAGCGTTCGGGAGATAGCTCAGTGGCGGAGTGCCTGGCATTCACAGGCTCTGGGTTCCAACTCCAGCACCTTAATAGCAGCGAGTGGGACATTTGTCTGGATGTTCCCCATGCTTCTGGCAGAGGTCGTTCCTGGTCTGGGTGATGTAAGCACTGTGCAGCCTCGAGGGCCAGCCTCTGGGAAGCAGCAAGACCACCACAGTTGTTCCGTGCCTCTCTTCCTGCCCTCCCTCTGCTCCAGCTCTTCATGAACGTCGCCATCTTTGAGGACGAGGTGTTTGGTGGCATCTCCACACACCAGGAGCTCTTCCCTCACAGCCTGCTGAGCGTGATCGCCAACTTCATCCCCTTCTCGGATCACAATCAGAGTCCTCGGAACATGTACCAGTGCCAGATGGGTAAGGTGGGCGGGGTGAGGGTCGGCACATGAGAGCACAGAAAGCACTTGTAAATTACATTGAGGTGATTTCAGACTTACAGTAAGCTTCAAGAATACTACGAAGAATGCCCACAGATGAGACGTCTGTTCTGTTACCAGCTTGCCCAGTTGCTTTTTCtttttttttttttttaagatttatttatttatttattgtaagtacactgtagctgtcctcagacactccagaagagggagtcagatctcgttacggatggttgtgagccaccatgtggttgctgggatttgaactcctgaccttcggaagagcagtcgggtgctcttacccactgagccatctcaccagccCCCAGTTGCTTTTTCAAGCGTGGTGGTGCCCTCCTCCACAGTTCAGTGCGTGTCCCCCACTGTTAGGACTTTCTTAGGATATTTATCAGAATTAGGAAGTTTAGCATTAACTGGGTTTTTTTTTTAAGATTTATTTATTTTATGTAAATGAGTACACGTAGCTGTCTTAAGACGCATCAGAAGAGGACTTCCGGATCCCATTAGAGACGGCTGTGAGCCACCATGTGGTTGCTGGGAATTGAACTCAGGACCTTTGGAAGAGCAGTCAGTGCTCTCAACCTCTGAGCCATCTCTCCAGTCCCTAGCATTGACTTCCTTATTTAAAAAAAAAATCTTACTTTAAATTACACTTATGTGTCCACAAGTGGGTACTGTGTGTAGATGCAGGTGTCTGCAGAGGCCAGGGGCATTGAGTGCCTCTGGTGCTGGAGTTAGTCAGTTGTGATCCTGGCGTGGGTACTGGAGACTGAGTGCAAGAGCAGCATGCACTCAATGTTTTCATCCTTACTCACTTTGAAGTGGGGTGAAGCACCAAAGGCCCATGGCCAGTCACCTGTGTTCTACTAGTGTGTCTCCCTTGATGCAGAGGAACTCTTCAGTTTGTTTGTGACATTTACATTTTTAAAGAAAATGGCTTGTCTGAGCTTTTGTGACTTAGGCCATTATAGTCAAATCACGTACCTTCTCTACTCTTCATTTCGTCTGAGTCACGCTCTGAGCATTTGACATTCTCATGGCCTTCCTTGAGCTGGTCTTGAATCAGTATCCTTTGGCCTCTGTCTGTCGTCACAGGATTACAGGTGTACATGTCCCACATCACGTCCTGCATCCTTGTGACAGATTTGTTGTTTACTGCATGGGTATGTGACTACAGATCCTCTTGTCCTTATTCTGAGATGTCTTTTTCACACTCACCTGAAGGAAATCTTTGCTGGCTGTATAGTGCTGAGTGGACATATTCTTTTATTTCAGTGTTGCTTTAGTCTGTTGTGTCTAACTAGAAGGCAGGGCTTGTAAAG	PASS
56b55754-7760-491d-bfdd-c30600cc0ef5	chr2	129832502	129832506	+	L1	L1MdTFI	6917	7412	441	TRUE	115	91	MEF|7,miPSC_CTRL_1|7,miPSC_CTRL_2|9,miPSC_CTRL_3|9,miPSC_CTRL_4|7,miPSC_CTRL_5|8,miPSC_CTRL_6|9,miPSC_LAM_1|10,miPSC_LAM_2|10,miPSC_LAM_3|15,miPSC_LAM_4|1,miPSC_LAM_5|6,miPSC_LAM_6|17	chr2_129832229_129832689_L1_129P2_OlaHsd,129S1_SvImJ,129S5SvEvBrd,AKR_J,BTBR_T__Itpr3tf_J,C58_J,FVB_NJ,LP_J,NZB_B1NJ,NZO_HlLtJ,NZW_LacJ,SJL_J,SM_J,ST_bJ	AAAGA	TGGATCTCTCTCCCTACCAGACAGCTGCTGGGAGTCTACCTCCGAATTGGCTGAGATTGCTGCTTCGGCCCTCCAGGCCAGCAGACTCTGGAGGCTGAGGCTTCTGCCTTCTCTGATTCCGAGCTCATGCACACAGGTCAGCACAGGCCTGACTTTGAGGGAAAGGAGCCTTGTCTGGACACATGCTCTGGAAGGAGAACCCAGTAGGTACTGGCATCTTGGCTGATGTCGGTATCCACAGCCATTACTGAGGGCCAAGTCTGCTACCATTCATTGCCTAGGGCCCCTAGTATTGGGGAGAGTGCCAGAACAAGTGGGCCTTCCCCCCCTTTAAAATCCAGATGAGATCATAGGAAAAAGGAAACCTATTTAGGGGACTCCCCCCCCAACACTTTTACCCCAAGGGCTCCTTGCCATCAAAACTGGAGGATATTTCAGTTACTCTTAATGCTCATGTGGGTCAAACTTGGTTTTGAGAGAGGTTTAAAGCCAGGCACAAGGTTAGTTTCAAATACTAGTTAATCCAATTTTTTTCCtttTTTTTTTTTTTTTTTTTGCACAGAAGCTGGTAATATAGGACCTATGTGTGAACTTTATATGAATATTTTTTTGTACTTGGCTTACTTGGGTTGTTATGATAACATATTTAAGTTCCTTGAACACTGTGGATTCCCCCTAATGTGTATGAATGACTGAAACGTTGTAAATTAAGGGACGTTTGTGTGAATAAAGTTATTTGATGGGGTCAAAAAGCCATACGCTATTTGAAAATGAGTGTTTTGTGATTTTTACTGCCACCATATTATGATTGGGGTTAGAGTCAGAGCCTGATCCCTGGCATCCTGACAACTTGGACTTGCTGACCTGCCCTCAACAGACTAATTAAAGTAATAATGAGAAGCTGGCCAGCTGGGACAATAGCAGCCTTAATGCACCTCTGTCTTTCCATGTGATGAGGAAGTGCCAGAGCTACCTTCAGAGCAAGTAAAGActgcgtgtccaatgggcctctctttccagtgatggccgactaggccatcttttgatacatatgcagctagagtcaagagctcaggggtactggttagttcataatgttgttctacctatagggttgaagatccctttagctccttgggtactttctctagctcctccattgggagccctgtgatccatccattagctgactgtgagcatccacttctgtgtttgctaggccccggcatagtctcacaagagacagctacatctgggtcctttcgataaaatcttgctagtatatgcaatggtgtcagcgtttggatgctgattatgggtgggtgggtaggggagtgggggtgggtgggtaagggggacttttggtatagcattggaaatgtaaatgagctaaatacctaataaaaaatggaaaaaaaaaaaaaaaaaaaaaAAAGAAAAGGTCCCATGCTGGGCCAGGTCTTGGCACACTCGTAGGTCCCCTTCCTGAAGAATCACCTTCGGGGTTCTAGGAGTCTGGTAAGCTGAGCTCTGACTTTCTTGGCACTACTGTGCAGCACTTGTTGAAGCTCTCCTGTCTAGTAAAAATGAATGGTTGGCATACCATACGCACACACCCCACCACCACCACACCACAGCATTTTGAACCTTACCCAAGGAGATCTGTAAGTCTCAGAAGAAATAACAACAAAACATGAAAAGAATCAGGACTCCAGGATATGTGTTAGAGGAAAACACTTCTGACACAAACTTAGATTGTGTAAACTCCATTTTAGATCCTGGATTTAGGGGACAAAGCCTTCTGGAAAGGATTCTTCTATCCTTGACCTTGGTAATGAGTTGGCACTTGAAAAATGTAAGCACAAGTTTAGTGGGGATTTATGTTTGTGTGTGTGTGAGAGTGTTAAGATTTTCATTTAGAGGCATGCACCACCAGACCTGACTTTTGTTAGACTTTCTTTTGAACATTTCCAATAAATGCACTTTTGCCATATCCCCTTGTAGTTAGTTGAGTAGGTGAAATGTAGATATCTACTTCTGGTGTACAGAGAAAGGGAGGGAGAATAATAGCCAACAGATTCTTTAGATTCTATTCTGACTCACTGATCCAGTAAGGAGGTGCACGCCCACGCCTGGCAAGATTAAAGGAGCGTGGGTCAGCTTTGCTGTTAACTGGCTTTCATTGGTCACTTCTCTCCAACTTCACTTTCTCACCCAGAGCAGTAAATAGCCACACAGTAGGATGGCTTAAAGGACCAAAGGCCTTTTACAGGAAAAGCAAGATGCCCCTACTCTTCCACCAGCGTTCTCTCCCCAGCCTTGTCTCTGACACTGGAGTTAGGGTAGTCAAAAGGGAAAGAGGAGGTTGCGAGTCGTTTGGTCATTGCTAACATGAAGATGAGACAACTCTGACACAGTAGCAAAGCACTATGTTC	PASS
235cc6d1-2497-4376-bf21-ddbbecf5a149	chr2	131783879	131783892	+	SINE	B1	1	168	167	FALSE	101	92	MEF|3,miPSC_CTRL_1|8,miPSC_CTRL_2|10,miPSC_CTRL_3|9,miPSC_CTRL_4|12,miPSC_CTRL_5|9,miPSC_CTRL_6|8,miPSC_LAM_1|7,miPSC_LAM_2|9,miPSC_LAM_3|11,miPSC_LAM_4|6,miPSC_LAM_5|3,miPSC_LAM_6|6	chr2_131783703_131784011_SINE_129S1_SvImJ,NZW_LacJ,SJL_J,WSB_EiJ	GCAGGTGGATTTCT	CTTAAGCTTTTTATTGTAGAGGCCTTCTGTTTGCTTGGTTGAGTATATTCCTAAATATTTTATTTTATTGTGGCTATTGTAAATGACATTGATTCCTGGTGTGTTCTCCTTCCATTCCTAGCCTCTCTGTGACTTTGAACATGAAAGTTGGATTTTGACCTGGACCAGATCAGCAGCTAGATACCTGTACACACCAGCAGCCTTCATGCTGTGGAGGTCCACAGTAACCAAAGACACAGGTGAAAATCTTGCTCAAATACCCACAACTTGGACAACCATGGGGTGACACAGGACCCACCCCCACCCACCCCTGAGCTCCACCTTTCCTCTAGTCTGTCTCCTAACCAGGCAAGATCAGCAGCCTGAGACTGGCCCACATGTTATATAATCTGCATACCACCCAGTAGGTCTACAAAAACCAAAGTCACAGAGCCCAGCTGATATGGGGCCCACCTACCCTGCCAAGCTCCACCTTCCTTCTTGTCTGCTTCTCCACTCAGGCTAGATCAGTTGGCCCAATACCCTCACACACCCCACAGCCTATCTGCCTCCCAAGAGGTCCCCAGTAACCAGGGACACAGCCTACCTGCCTCCCAGAAAGTCCCCAGTAGCCAGGGACACAGGAGGCCTGCTCTAACCAGAAACACAAGAGGCCCACCCTAACCAGAGACAGCACAACCTGCCTCCAAGGAGGCCAGCTCTAGTCAAAGACACACAGGCCCACTAACACCAGAGATAACCAGATGGCTAGAGGGAAGCACGGGATCATAAATGACAGGATTCAGTGCAATCCAGCACCACCAGAACCAGGTTCTCCCTACATAGCAAACCCTGGATACCCCAACACACCTGAAAAGCAAGATGATGACCTAAAATCCCATTGCATGTAGATGATAGAGGCCTTTGAGGAGGATATAAAGAACCCCCTTAAAGAAATACAGGAACATGAGCCGGGCATGGTGGCACATGCCTTTAATCCCAGCACTCGGGAGGCAGAGGCAGGTGGATTTCTtttttttttttttttttttttttttgatttttcgagacagggtttctctgtgtagctctggctgtcctggaactcactctgtagatcaggctggcctcgaactcagaaatccacctgcctctgcctcccaagtgctgggattaaaggcgtgcgccaccacgcccggcGCAGGTGGATTTCTGAGTACAAGGCCAGCCTGGTCTACAAAGTGAGTTCCAGGACAGCCAGGGCTATACAGAGAAACCCTGTCTCGAAAAACCAAAAGAAAGAGAGAGAGAGAGAGAGAGAGAGAGAGAGAGAGAGAGAGAGAGAGAGGGAGAAAGGAAGGAAGGAAGGAAGGAAGGAAGGAAAACAAATACAGGAACAGGCAAACTGGTAGAAGCCCTTAAAAAGGAAACAAATAAGTCCCTTAAAGAAAGACAGAAAAATACAATTAAGCAGGTAAAGAAAGAAAAAAATGTTAAAATCTGTAAGGGAAAAAGGACAAGTAACATATAAAGGCAGACCTATCAGAATTACACAAGACTTCTCAACAGAGACTCCAAAAGCTAGAAGACCCTGAACAGATGTCATCCAGACCCTAAGAGAAAACAAATGCCAGCCCAGGATACCATACCCAGCAAAACTCTCAATCACCATAGATGGAGAAACCAAGGTATGCCATGACAAAACTAAATCTAAACAATATCTTTCTACTAATTCATCACTACAGAAGATACTGGAACAAAATCTTCAATACAAGGAGGGGAACTGCACTCAAGAAAACACAAAAAATTAAACATTTCATAACAAAACCAAAAGAAGAGAATCATACACACATAATACCACCTCCAGCAACAAAAATAACAGGAACTAGCAATCATCTGTCTTTGATCTCTCAACATCAGTGGACTCAACACACCAATAAAAAGACACAGGCTAACAGACTGGATACGTAAACAGGATCCAACATTTTGCTGCATACAAGAAACACATCTCAGTGACAAAGACAGACACTAGCTCAGAGTAAAAGGCTGGAAAAAAGTTTTCCAAGAAAATGGTCACAAGAGAAACAAGCTGTAGTTGCCATTCTAATATCCAATACAATAAACTTTCAACCAAAAGTATAAAATGTGATGGGGAAAGACGCTTCATAGTTATCAAAGGAAAAATCCACCAAGAG	PASS
742f7ebf-30a5-464c-88a0-91de8752b7db	chr2	131976392	131976403	-	SINE	B2	0	209	201	FALSE	117	107	MEF|3,miPSC_CTRL_1|16,miPSC_CTRL_2|7,miPSC_CTRL_3|10,miPSC_CTRL_4|10,miPSC_CTRL_5|7,miPSC_CTRL_6|10,miPSC_LAM_1|10,miPSC_LAM_2|9,miPSC_LAM_3|12,miPSC_LAM_4|12,miPSC_LAM_5|4,miPSC_LAM_6|7	chr2_131976309_131976581_SINE_AKR_J,NZO_HlLtJ	CAGCTGGATCTT	CAGTATCTTGTGTGGCAAGTGGAACTGTGTCACCAGACAGAAAAAGTGGTAAGGTCGAGCAGATTAAGGAACCCTGACAATTCTCACAATTGAGAACAATGGTAAGCATTTGCATCAGCTCCCAACCAGATTACTGTCCTGGAGCATGTGGCCACAACACTGCACTAGGAAGACCGTGACAACTGCTCACAGAGCATAGAGTCCAGAGTTCTCTGTGTTAATGAGGTATCTAGATGGGGCCCCCATCTTAGTCTACATTCAGCCTCCTCTGAAGTGTGTATCACTGTCGCACGAGCTGGCACCCCATGGAAGCAAGGAAGAAACATATCCTAGTGCCCCTGTGTTTTATCTTCCCGAGCACATCCCTGTACCTCAGCAGGGAGGCAGAATGCCATTAACTGTAAGCCAGCCCCAATTAAATGTTTTCTTTTGTAAGAATTGCCATGGTCATGGTGTCTCTCTACAGTAACTTAGAAACCCTAAGTTAACCACAATGGGCTGGGCCCTCCCATCAATCACTAATTAAGAAAAACGCCATATACAACATCAGGATATCCGAGAGCAGTTCCAGCGAGGATTCTGTATTGATGGTGTAACAGAAGCCACAGGCCTCGAACTGGACCAACGACTCACTGAAGTGTGGACAAAGAGTACACTGTGGGACACACTGTGACACCGCTTCCACAATAAGATGTTTTGTATGCTTTTTGTTTTGTTTTGTTTTTTATTTTCTTTGCGGGGTGGAGGGGGTGTTACAAGGGCAGAGGGTAGGTGCAAAGGGACAGGCAGATGAGAGAGACTGGGGTGCATTTGTGAAACTCACAAAGAATCAATAAAAAGTTAAAAAAAAAAAAGGAAAATGCCTTACAGTTGAATCTTTTTTTTTTTTTGGTTTTTCAAGACAGGGTTTCTCTGTGTAGCCCGAACTCAGAAATTCACCTGCCTCTGCTTCCCAAGTGCTGGGATTAAAGGCGTGCACCACCACTCCTCGGCTACAGCTGGATCTTttttttttttttttttttttttaaagatttatttatttattatatgtaagtacactgtagctgtcttcagacactccagaagagggcgccagatcttgttagggatggttgtgagccaccatgtggttgctgggaattgaactcaggaccttcagaagaacagtcgggtgctcttatctgttgagccatctcaccagccccCAGCTGGATCTTATAAAGGCATTTTCTTAATTGAGACTCCCCTCTTCCTGATGACTCTAGCTTGTGTCAGGTAGACATAAAACTAGCCAAGACTGACAGACAGACAGACAGATTTGATATATAACATATAGATAAATAGATAGATAGATGGATAGATAGATAGATTGATTGATAGTAGGGTCCATGTCTAAGAAGCTTAGGGGAAGACTTTCATTTTCTGACCCTGAATCCTCACTATGTAGTCCAAGCTGGCCTTGAACTAGGATCTCTCTGCCTCAGTCTCTCAAAGTTAGTATAACAGGTGTGGGCCACCGTGCCTGCCTAAGTGTAGGTACCAGTACTCTGAAATGACAGAAATGAGAACAGTCCCATAACATGATGGTGCAAACCTGTAATACCAGCCCCAGGGAGGTGGAGGCAGGATTAGCAGCTCAAAGGCAGGCTGAGTTACTACACAGAAAAAAAAGGGAATTGAGACAAAAAGGCAAGCAGAATAGTGGCTTCCTGCAGGGGTGGAGCATAACCTGTGAGAGGACAAGGTCTGCCTCTGTGTGCTTACCCAGACAGAGACACAGAAAAACATAGCGACCTGAAGATAAACTTGCATTACGACCTGAAGCTTTGTGCAGGCTGTAATTTAGATCTGGAATGTCCTGTGGAAGCCCTGTCAGAAGCTTGGTCCTTGTTAGATAGAGGAGAGGCAGCAAGAGGGTTAGTGTGGGGAAAGAACTGACACAAAATCCTTTTAGGAATGGGCTTTAAAACCTGGGAGGAGCTTCTTTAATGCAACAGCAGGAGGTGGCAGACTGGGGAAGGGAAACCCAAGAAAACCTCTCTCGCTTTCTCTGTCTGGGCCTGAGAACCAGAGTCCATCTGGTGTTTAACCCTCCCACACTTAAGCAGCTAAAGAGCAGCAGCCTGGGAGCGAGAGTCAGTGTGATGTGGTCCTGGGACACAGAAGTCCCTGTGtTGGCTCTAAGCTGAGGTCTGCTGGAGCAGG	PASS
c2452515-1720-49b9-b382-9452717c315a	chr2	132425159	132425175	+	L1	L1MdGF	410	7103	6549	FALSE	138	61	MEF|3,miPSC_CTRL_1|9,miPSC_CTRL_2|7,miPSC_CTRL_3|10,miPSC_CTRL_4|10,miPSC_CTRL_5|15,miPSC_CTRL_6|9,miPSC_LAM_1|11,miPSC_LAM_2|10,miPSC_LAM_3|17,miPSC_LAM_4|14,miPSC_LAM_5|10,miPSC_LAM_6|13	chr2_132424925_132425337_L1_129P2_OlaHsd,129S1_SvImJ,AKR_J,BTBR_T__Itpr3tf_J,C3H_HeH,C3H_HeJ,CBA_J,LG_J,LP_J,NZO_HlLtJ,NZW_LacJ,RF_J,SJL_J,SM_J,ST_bJ	AGAAATGTCAAAAGGCT	CCTCCTCGGGGACCAAGAACCGTATATACATATCCCAGAAAACCACACAGACAGAATAAAAATAAATATTTTTTTTAAAAAAGCTAGGTGATGTGAGGGGTATGGAGGTCAACCTTGTGAAGGAAAATGTGGGCTGGAGAGGGAGGAGCCACAGGCTCCTGAGACTCCTTGAAGAGTCCTGATCTGTTGTACAGGGCATTAGATCTAAGATGGCTACCAGAAAACCAGTGAGACAGCAAAAAAGGAACTGAGGCAAGGGCAGTGGCTGCTTCCCCCATCTTCACGGAAGTCCCAACAGGGGATGATGCTCCCCACACACCTTCATCAGGCAGGGCTTTCACTGGAGCATGGTGACAGTGTGGCAAGATACGATTGGCTGAAGATCTACCGGGCTTGGGATTGGCTCAAACACTGTGTATAAGCTTATGTGCAATAAACTCAGGTCTATACCCTGATGCTGGTCTCCAGAGTCTGATTTCCCAGGATTCCTCACATGACTCCATGGCTTATAACACCTTCCACCCTCATCCTCTGGATTGTTCCCACAGGGTAGGGATGGGGGTGGGGCTGGAGAGATGGCTCAACGGTCAAGAGCTCTTAATCACTGAACCTATCTTGCCATTCCTTGAATGAATGAATTTTTAATCAAGCTTAAAATCCAGGAGAAATAAAACCGAGGAAACAAGTTGCTATGGATGAGAGCAAACGTGAGTAAGAAAAACTGGCTAGTTGTGACTGTTGATGAAGTTTCTTGTTGCAGCTGTTTTGTTGTTTTATTTTGGAGACCAGATCTCAGACCGCAGCACTGGTTGGTCTAGAATTCACTACGTTAGCCCAGGATGGCCTTGACTTTATGGCATTCCTCTTGCCTCTCTCACTCAAGGGCTGAAACTATAGCCTGAGCCACCATGCCTGGGCTGAAAATCTGCTTAGAAAAACATAAATAAAATCGAACATGTGCTAGATAATTGGTCAGAAACAAGGAGAAAACGTACAATATTAGAAATGTCAAAAGGCTccagacagccggccaccttcctggtgagagcacgggggtctgcccggcctgagaggtttgtggcacaggcgccggcgggagccttcttggctccgggactccgcagagggcaggctgcacgggtgaccgtgtggaatacagagtgccagccgtttctgggacgggcgagagtcgcagagcttctggggcggcgccatcttcagctccagatagccggccaccttcctggtgagagcacgggggtctgcccggcctgagaggtttgtggcacaggcgccggcgggagccttcttggctccgagactccgcggagggcaggctgcacgggtgaccgtgtggaatacagagtgccagccgtttctgggacgggcgagagagtcgcagagattctggggcagcgccatcttcagctccagacaaccagccaccttcccggcaagagccacagagcttctgaggcggcgccatcctcagctccagacggccggcctccttccggacaagagccacagagcttctgaggcagcgacatcttcgactccagacaactggccaccttcctggccaaagcaacacagcttctgggaaagatcctgttttgggccttcaccttcagccaggaggaggtccaaacaccagataactgtacaccttccctgaaagaggagagcttgcctacagagactgctctgaccactgaaactcagagaagagagcttgtctcccacgcctgctgatagagggtaacaaaatcaacagaggaacaatctcttaacaaagacaactataacaactaactccagagattgccagatggcgaaaggtaaacgtaagaatcctactaacagaagccaggcccactcaccatcatcagaacccagaacgcccacttcgcccaatccaggacaccctaacacacctgaaaaggtagacctggatttaaaagcatatctcatgatgatggtagaggacataaagaaggaattcaataactcacttaaagaaatacaggagaacactgctaaagagttacaagtccttaaagaaaaacaggaaaacactgctaaagagttacaagtccttaaagaaaaacaggaaaacacaaccaaacaggtagaagtccttatagaaaaacaggaaaacacatccaaacaggtgatggaaatgaacaaaaccatactagacctaaaaagggaagtagacacaataaagaaaacccaaagtgaggcgacgctggagatagaaaccctaggaaagaaatctggaaccatagatgccagcatcagcaacagaatacaagagatggaagagagaatctcaggtgcagaagactccatagagaacatcggcacaacaatcaaagaaaatggaaaatgcaaaaagatcctaactcaaaacatccaggaaatccaggacacaatgagaagaccaaacctacggataataggagtggatgagaatgaagattttcaactcaaaggaccagcaaacatcttcaacaaaattattgaagaaaacttcccaaatctaaagaaagagatgcccatgaacatacaagaagcctacagaactccaaatagactggaccagaaaagaaattcctcctgacacataataatcagaacaccaaatgcactaaataaagatagaatactaaaagcagtaagggaaaaaggtcaagtaacatataaaggcaagcctatcagaattacaccagatttttcaccagagactatgaaagccagaagagcctggacagatgttatacagacactaagagaacacaaatgccagcccaggctactatacccagccaaactctcaattaccatagatggagaaaccaaagtattccacgacaaaactaaattcacccattatctctccacgaatcccgcccttcaaaggataataacagaaaaaaaccaatacaaggacgggaaccacgccctagaaaaaacaagaagataatccctcaacaaacctaaaagaagacagccacaagaacagaatgccaactttaacaacaaaaataacaggaagcaacaattacctttccttaatatctcttaatatcaatggactcaattccccaataaaaagacatagactaacagactggctacacaaacaggacccaacattctgctgcttacaggaaacccatctcagggaaaaagacagacactacctcagagtgaaaggctggaaaacaattttccaagcaaatggtctgaagaaacaggctggagtagccattctaatatcggataaaatcgacttccaacccaaagttatcaaaaaagacaaggagggacacttcatactcatcaaaggtaaaatcctccaagaggaactctcaattctgaatatctacgctccaaatgcaagggcagccacattcattaaagacactttagtaaagctcaaagcacacattgcacctcacacaataatagtgggagacctcaacacaccactttcatcaatggacagatcgtggaaacagaaactaaacagggacacagtgaaactaacagaagttatgaaacaaatggacctgacagatatctacagaatatttaatcctaaaacaaaaggatataccttcttctcagcacctcacgggaccttctccaaaattgaccatataattggtcacaaaataggcctcaacagatacaaaaatattgaaattgtcccatgtatcctatcagaccaccatggcctaagactgatcttcaataacaacattaagaatggaaagccaacattcacgtggaaactgaacaacactcttctcaatgataccttggtcaaggaaggaataaagaaagaaattaaagactttttaaagtttaatgaaaatgaagccacaacgtacccaaacctttgggacacaatgaaagcatttctaagagggaaactcatagctctgagtacctccaagaagaaacgggagagagcacatactagcagcttgacaacacatctaaaagctctagaaaaaaaggaagcaaattcacccaagaggagtagacggcaggaaataatcaaactcaggggtgaaattaaccaagtggaaacaagaagaactattcaaggaattaaccaaacgaggagttggttctttgagaaaatcaacaagatagataaacccttagctagactcactagagggcaaagggacaaaatcctaatcaacaaaatcagaaatgaaaagggagacataacaacagatcctgaagaaatccaaaacaccatcagatccttctacaaaagcttatactcaacaaaactggaaaacctggacgaaatggacaaatttctggacagataccaggtaccaaagttgaatcaggatcaagttgatcatctaaacagtcccatatcccctaaagaaatagaagcagttattaatagtctcccagccaaaaaaagcccaggaccagatgggtttagtgcagagttctatcagaccttcaaagaagatctaattccagttctgcacaaactatttcacaagatagaagtagaaggtactctacccaactcattttatgaagccactattactctgatacctaaaccacagaaagatccaacaaagatagagaacttcagaccaatttctcttatgaatatcgatgcaaaaatccttaataaaattcttgctaaccgaatccaagaacacattaaagaaatcatccatcctgaccaagtaggttttattccagggatgcagggatggtttaatatacgaaaatccatcaatgtaatccattatataaacaaactcaaagacaaaaaccacatgatcatctcgttagatgcagaaaaagcatttgacaagatccaacacccattcatgataaaagttttggaaagatcaggaattcaaggcccatacctaaacataataaaagcaatctacagcaaaccagtagccaacatcaaagtaaatggagagaagctggaagcaatcccactaaaatcagggactagacaaggctgtccactttctccctaccttttcaacatagtacttgaagtattagccagagcaattcgacaacaaaaggagatcaaggggataaaattggaaaagaggaagtcaaaatatcactttttgcagatgatatgatagtatatataagtgaccctaaaaattccaccagagaactcctaaacctgataaacagctttggtgaagtagctggatataaaattaactcaaacaagtcaatggcctttctctgcacaaagaataaacaggctgagaaagaaattagggaaacaacacccttctcaatagtcacaaataatataaaatatctcggcgtgactctaactaaggaagtaaaagatctgtatgataaaaacttcaagtctctgaagaaagaaattaaagaagatctcagaagatggaaagatctcccatgctcatggattggcaggatcaacattgtaaaaatggctatcttgccaaaagcaatctacagattcaatgcaatccccatcaaaattccaactcaattcttcaacgaattagaaggagcaatttgcaaattcatctggaataacaaaaaacctaggatagcaaaaactcttctcaaggataaaagaacctctggtggaatcaccatgcctgacctaaagctttactatagggcaattgtgataaaaactgcatggtactggtatagagacagacaagtagaccaatggaatagaattgaagacccagaaatgaacccacacaccaatggtcacttgatcttcgacaagggagctaaaaccatccagtggaagaaagacagcattttcaacaattggtgctggcacaactggttgttatcatgtagaagaatgcgaatcgatccatacttatctccttgtactaaggtcaaatctaagtggatcaaggaactccacataaaaccagagacactgaaacttatagaggagaaagtggggaaaagccttgaagatatgggtacaggggaaaaattcctgaacagaacagcaatggcttgctctgtaagatcgagaattgacaaatgggacctaatgaaactccaaagtttctgcaaggcaaaagacaccgtcaataagacaaaaagaccaccaacagattgggaaaggatctttacctatcctaaatcagataggggactaatatccaacatatataaagaactcaagaaggtggacttcagaaaatcaaataaccccattaaaaaatggggctcagaactgaacaaagaattctcacctgaggaataccgaatggcagagatgcacctgaaaaaatgctcaacatccttaatcatcagggaaatgcaaatcaaaacaaccctgagattccacctcacaccagtcagaatggctaagatcaaaaattcaggtgacagcagatgctggcgtggatgtggagaaagaggaacactcctccattgttggtgggattgcaggcttgtacaaccactatggaaatcagtctggcggttcctcagaaaactggatatagtactaccagaggatccagcaatacctctcctgggcatatatccagaagatgccccaactggtaagaaggacacatgctccactatgttcatagcagccttatttataatagccagaagctggaaggaacccagatgcccctcaacagaggaatggatacagaaaatgtggtacatctacacaatggagtactactcagctattaaaaagaatgaatttatgaaattcctagccaaatggatggacctggagggcatcatcctgagtgaggtaacacattcacaaaggaactcacacaatatgtactcactgataagtggatgttagcccaaaacctaagatacccaagatataagatacaatttcctaaacacatgaaactcaagaaaaatgaagactgaagtgtgaacactatgcccctccttagaagtgggaacaaaacacccttggaaggagttacagagacaaagtttggagctgagataaaaggatggaccatgtagacactaccatatccggggatccatcccataatcagcttccaaatgctgacaccattgcatacactagcaagattatgctgaaaggaccctgatatagctgtctcttgtcagagtatgcctgggcctagcaaacatagaagtggatgctcacagtcggctattggatggatcacatggcccccaatgaaggagctagagaaagtaccaaagaagctaaagggatctgcaaccctataggtggaacaacattatgaactaaccagtaccccggagctcttgactctagctgcatatgcatcaaaagatggcctagtcggccatcactggaaagagaggcccattggacacgcaaactttatatgccccagtacaggggaacgccagggccataaaaggggagtgggtgggtaggggagagggggtgggtggctatgggggacttttggtatagcattggaaatgtaaatgagcgaaatacctaataaaaaatggaaaaaaaaattaaaaaaaaaaaaaaAGAAATGTCAAAAGGCTGAGTTCAAGGCCAGCCTGGTCTACAGAGTGAGTTCCAGGATAGCCAGGGCTACACAGAGAAACCCTGTCTCAAAAAAAAAAAAAAAAAAAAAAAAAAAAAGAAAGAAAGAAAGAAAGAtagatagAtAGATAGATAGAAAGAGAGAAAGAAAAGTAAGAATCATCAAAATGGGAAACTTTTTAAAAATCAATGGAGTACTTTGAATAACTCTACGTAAACACATTTGATAACCTTGATGAAATAAGTGCATTTATACAAAAATACAATTCACCAATTGACTCCAATGGAGAAGGCAGAGCGTGTAATCTTTCATGGTAACTGGTTACTCAGAGAGAGTTATTTAAGTAAATTGTAGTGACGGATATCTGAGAGAAATCTTCCCCAAAGCATAATCCATCAGGATTGAGAAAATGCCGTCAGCAGCCAATTAAGCAAGGAAACTGCTCCGGCTGCTGCTGCTGCTGCGGCTGCGGCTGCTTCTGCTGCTTTATTAATAATCCAAGAAGTAGTTTAGTTTTGATGGATGATCCCAGCCTGGAATTAGCGTGAGTCAGGACCAGAGTTAATCCACACTCCATGGTCACCAAAGTCCACAGGGACTTTAGCCCCAGAGTTGACAGTTGGCATCAAGCCTGTTATGAGCAATGACAGAGAATGTCAGTGACAGTCGTGCCTGTGATGTGTCCAAGGAGACACTCTGCAGCTACCCCAGTTACTCAGAGATGTCCTGTTCCCTGATGGACTAAGATTCTCAGTCACTTTGTTGTGCCTTCCCATGACAGCATTAGATCCAGAACTGTTTttttgTTTTGTTTTGTTTTGTTTTTGTTTTTGTTTTTGTTTTTGTTTTTGTTttttttttgtttttgTTTTTGTttttgttttgTTTTGTTTTGTTTTGTTTTGTTTTGTTTGACATGGTTTCTCTGTGTGGCCCTGACTGTCCTGGAACTCACTCTATAGACCAGGCTGACCTCAAACTCAAGATCTGCCTGCCTCTGCCT	PASS
0049ca10-6fb6-4caa-99f6-d8655579d9d1	chr2	132454271	132454274	+	L1	L1MdTFIII	5080	6687	1597	FALSE	155	103	MEF|3,miPSC_CTRL_1|15,miPSC_CTRL_2|8,miPSC_CTRL_3|13,miPSC_CTRL_4|11,miPSC_CTRL_5|17,miPSC_CTRL_6|9,miPSC_LAM_1|8,miPSC_LAM_2|11,miPSC_LAM_3|21,miPSC_LAM_4|19,miPSC_LAM_5|6,miPSC_LAM_6|14	chr2_132454088_132454532_L1_129P2_OlaHsd,129S1_SvImJ,129S5SvEvBrd,AKR_J,LP_J	GAAA	GGGGAAGGCCCTGCTATTCCCATGTATCTAAGGCAGTGGGTCCTTGACAGGGTTGTGCTCATGTTTACGAAAACACATTTACTCAGGATTTCATGCTCCCCCTACAAACGTAAACTCCACTAGGCTTCATCAGCCTGTTGGAGCAGCCCTGCCACAGCATATAGGATCTCTTTGTTGGGCTAACTCCATTCAATGCCTGAAGCTTTCTCTGATGTACATCCTATGGTGCCAGGATTTCCACCATCCTGGGTTCTCTATTGCCACTTAGGTTTCACCTTCAAAGTTTCACCTACAGCTCCCAGGAGCTACATAGAGGAAGTTCAACTCTGTTATACACTGCCCAGCCTCCTCAGAGTTCTTCTGGAATTTTTGTGCACGCCTCAGTGAGTGACCCCCAGCCCTGATAATTGTACTCTGCATAAATGCAAAAATAGCACCACTGGGATGTGATACTATGCCAGGTAGCTTTTATATCAACtTCaAACACAAGCTAAAGCTGAAAGACGATGGGAAACTCCCTCCATAAGATCTGGCTATAGGACGCTTTCTTAACTAGTGACATATGTGGGACAGGCCAGCCCATTAGGTGCTATGAGAAAGTAGACTGAAAAAATCATGAGGAGTACTcCCTTGAAGGCAGGGCAGAGAAAGAAAAAAAGGGGGAGGAGGAGAAGAGAGAGGACGAGGAGGAGGAAAAACAGAAGGAGGAAAAGAAGAAGGAGAAAGaagagaAGAAGAAGAAAGGCGGTTTTACCAGAACAGTTACAGAGATAGGTCACAGAGAGAGAACAGGCTAACACAGTGAAGACAGAATGAGCCAGAGAATGAGAAAGAACCAGAAGATTAGAACAGATTGCCAGAGTTAGTTTGAGGCCGAGCAGAGCAATTCAGTAAGAACTGAGAGAAGCTAGACTGAATCAGTCAGCTTGGAGAGGAGTTTTGAGCCAGTAAAAACGTCCTCAAGAACCACAGTACCACCTACAAGAACTACGTACAATGAAAccagagacactgaaacttatagaggagaaagtagggaaaagcctcgaagatatgggtacaggggaaaaattcctgaatagaacagcaatggcttgtgctgtaagatcaagaatcgataaatgggacctcataaaattgcaaagcttctgcaaagcaaaagacaccgtcaataagacaaaaaggccaccaacagattgggaaaggatctttacctatcccaaattggataggggactaatatccaatatatataaagaactcaagaaggtggactccagaaaaatcaaataaccccattaaaaaatggggctcagagctgaacaaagaattctcacctgaggaataccgaatggcagagaaacacctgaaaaaatgttcaacatccttaatcatcagggaaatgcaaatcaaaacaacactgagattccacttcactccagtcagaatggctaagatcaaaaactcaggtgacagcagatgctggcgaggatgtggagaaaggggaacactcctccattgttggtgggattgcaagcttgtacaaccactctggaaatcagtctggcggttcctcagaaaattggacatagtactactggaggatcccgcaatacctctcttgggcatatatccagatgtcccaaccggtaagaagaacacatgctccactatgttcatagcagccttgtttataatagccagaagccggaaagaacccagatgcccctcaaaagaggaatggatacagaaaatgtggtacatttacacaatggaatactactcagctattaaaaaaatgaatttatgaaattcctaggcaaatggatggacctggagggtatcatcctgagtgaagtaacccaatcacaaaggaactcgcacaatatgtactcactgataagtggataatagcccagaaacttaggatacccaagatataagatacaacttgccaaacgcaggaaattcaagaagaatgaagaccaaagtgtggacactttaccctttcttagaaatgggaacaaaacacccatagaaggagttacagagacaaaatttggagctgtgacgaaaggatggaccatctagtgactgccatatgcagggatccatcccataatcagcttccaaatgctgacaccattgcatacactagcaagatttcgctgaaaggacccagttatagctctctcttgtgagactatgccggggcctagcaaacacagaagtggatgatcacagtcagctattggatgggtcacacggcccctaatggaggagctagagaaattacccaaggagctatagggaactgcaaccctataggtggaacaatatgaactaaccagtacccgggagcgcttgtctttagctgcatatgtatcaaaagatggccttgtcggccatcactgcaaagagaggcccattggacttgcaaactttatatgccccagtacaggggaacgccagggccaaaaagggggagtgggtgggtaggggatgggggggtgtatgggggacctttgggatagcattgaaaatgtaaatgaggaaaatacctaatttaaaaaaaaaagaagaagtcttcaaaaaaaaaGAAAAATTAACAAGCACAGTGAAATAAAAGTTATTCTGAGTCAAAGTGCACTCTCAGAAGAAAGAAGGTACTTACATCTTGTAGACATAAAGCTTAGCCTCAACATTGACTGGGGCTCCGTggaGGAGGGGGAAAAATACTTCAAAAAAGGGAAGCTTGCGGTGTAGACGTAGAAGTGCTAATAGTAAGTCTGTTAGTGCTCATAGGAAAATGATCAGGCAGGAAGCTGGAACACGGATCAATTTATACTCGGTGGTGTTTTTAAGGAACACAGGATATGTCTGTCTCAGTGTCTTAAGATCGAATTTATTCTAGTTCTTCAGACTGtctaccTCTATGGTAAGTCTGAATGGATAAAAGGAGCCTGTACCATGTTTAAACAAGTTATCAATAATGTCAATTTCTCCATAAGAAAAGGGGTCTAAGGTACTTAAAAGGGATTTAAGATGCAAGTTTCAAAAAGCAAGTCTTGTATCCTGTAATGATCTCCAGGTGGGGCATCCACAGTGGACTTGAGGTAGCTGCTAGTGGTGTGCACTGGGAATGAGATCTGAATAGATGTAAGGGAAATGGTCCTTTCTCCCTCATGAGTTAAGCAGTAGGGCTACTGCAGCCTTCATATCTCTCAGAAGAGTTTCCTTGGTTAGAGACCCTTCCCTGCTAGGGAAAGAGGGCCCTCCCATTGAGAGATCTGTTAAAAGACCTCGGGGCCtTATGATTTGTTCATGAAAACAGAGAAGAGAGGCCTTTGAATTTCCTTGGAGAGTTGATTCAGAAATCATAGCTTCTGAATCCTCTAAGAGTTCCTCTAAGAGAGAAAAAGTTACCTCATTCCTCAGGaagtaGCAAGTCCTGTTGCCCTGGCTTGAGGTTTTCTGGAGATCTGAACACACATAAGCAAGAAGAAACAAAGAAGAAAGGTGAAATTCCCTCTCCAATACAGCCTCCACAATGCAATGGGTCACAGGTCTATCCTgtagACCAGGGTAGAGATAGACCAAGGTTCTAGAGTGCACTGCAGC	PASS
d6b73e51-5d68-45c3-b097-cbb01d9b1f0a	chr2	132594788	132594799	+	L1	L1MdTFI	0	7402	7157	FALSE	114	39	MEF|9,miPSC_CTRL_1|11,miPSC_CTRL_2|10,miPSC_CTRL_3|11,miPSC_CTRL_4|12,miPSC_CTRL_5|8,miPSC_CTRL_6|8,miPSC_LAM_1|9,miPSC_LAM_2|5,miPSC_LAM_3|12,miPSC_LAM_4|8,miPSC_LAM_5|2,miPSC_LAM_6|9	chr2_132594262_132594974_SINE_129P2_OlaHsd,129S1_SvImJ,129S5SvEvBrd,AKR_J,BTBR_T__Itpr3tf_J,C3H_HeH,C3H_HeJ,CBA_J,FVB_NJ,KK_HiJ,LG_J,LP_J,NZO_HlLtJ,NZW_LacJ,RF_J,SJL_J,SM_J,ST_bJ,ZALENDE_EiJ	ATCTGGAAGGAG	GCAGCTATTCTAAATTTGCTACAGTAATTCGTTCAATAAAAGATTGGGTTTGTGGCTGGTGAGATGGCTCTGAATTAAAATCCCAGCAACCACATGGTGACTCACAACCACCCGTAATGAGATCTGACGCCCTCTTCTGGTGCGTCTGAAGACAGCTACATGTGCTTATATATAATAATAAACAAATCTTTGGGCCTGAGCGAGCAGGGACTGAGCGAGCAGGAGTCCTAAATTCAATTCCCAACAACCACATGAAGGCTCACAACCATCTGTACAGCTACAGTGTACTCATATACATAAAATAAATAGATAAATTaaAAAAAAAAGATTAGGTTTGTTTATTTGTTTGTTTGAAGTGTAAGGTGaAAAAAAAGCTTTGGCAAATACAAACTAAGGAATATTTTGATCCTAATGCAGCGTTGGGACCTGCTCAAGTTCATGTCAGCAttttctgcccttttctttttttttttttttttttttttttttttttttggttttttgagacagggtttctctgtatagccctggctgtcctggaactcactttgtagaccaggctggcctcgaactcagagatccacctgcctctgcctcccgagtgctgggattaaaggcgtgcgccaccacgcccggcTTTTCTGCCCTTTTCTACGACTCAAAACAGTTATGTACACAATAATGATTTCCCCGTAAACCCAGCATATACAGGTAGTCCAGCACTTAGGAGGTAGAGGTAGAAGGGTCAGGAGTTCAAGGCCAGCTCCAGCTCCATGAGAATCTGTCTCAAAACCAAACAAATAAACAAGCAAGCAAACAACAATGCTCATTAGCTAAGCCTTGGATCCTTCACATCTCTTTTTCTGTTTTCTAACATGGACCTGTTACATACACGAGTGTGAAACAATCCTCCTTAAAATATACAAACTTCTCTGCGAGGTTATAACATTGTTTCATTAATTCAGTGTGGGTGAAGCGATCTGTATCTATGGAGTTTAAGAACTACTCTGGCTTAAGATCTGGAAGGAGgggtcgccatcttggtccgagacccgccgaacttaggaaattagtctgaacaggtgagagggtgcgccagagaacctgacagcttctggaacaggcggaagcacagaggcgctgaggcagcaccctttgtgggccggggacagccggccaccgtccgaaccggaggacaggtgcccgcccggctggggaggcggcctaagccacagcagcagcggtcgccatcttggtccgggacccgccgaacttaggaaattagtctgaacaggtgagagggtgcgccagagaacctgacagcttctggaacaggcagaagcacagaggggctgaggcagcaccctgtgtgggccggggacagccggccaccttccggaccggaggacaggtgcccacccggctggggaggcggcctaagccacagcagcagcggtcgccatcttggtccgggacccgccgaacttaggaaattagtctgaacaggtgagagggtgcaccagagaacctgacagcttctggaacaggcagaagcacagaggcgctgaggcagcaccctgtgtgggccggggacagccggccaccttccggaccagaggacaggtgcccgcccggctggggaggcgacctaagccacagcagcagcggtcgccatcttggtccgggacccgccgaacttagggaattagtctgaacaggtgagagggtgcgccagagaacctgacagcttctggaacaggcagaagcacagaggcgctgaggcagcaccctgtgtgggccggggacagccagccaccgtccggaccggaggacaggtgcccgtccggctggggaggcggcctaagccacagcagcagcggtcgccatcttggtccgggacccgccgaacttaggaaattagtctgaacaggtgagagggtgcgccagagaacctgacagcctctggaacaggcagaagcacagaggcgctgaggcagcaccctgcgtgggccggggacagccggccaccttccggaccagaggacaggtgcccgcccggctggggaggcggcctaagccacagcagcagcggtcgccatcttggtccgggacccgccgaacttagggaattagtctgaacaggtgagagggtgcgccagagaacctgacagcttctggaacaggcagaagcacagaggcgctgaggcagcaccctgtgtgggccggggacagccggccaccttccggaccggaggacaggtgcccacccggcaggggaggcggcctaagccacagcagcagcggtcgccatcttggtcccgggactccaaggaacttaggaatttagtctgcttaggtgagagtctgtaccacctgggaactgccaaagcaacacagtgtctgagaaaggtcctgttttgggccttcttcttcggccaggagaaggtccaaatacaagatatctgcgcaccttccctgtaagagagcttgccagcagagagtgctctgagcactgaaactcagaggagagaatctgtctcccaggtctgctgatagacggtaacagaatcaccagaagaacaatatctaaacagagtcaactataactactaactccagagattaccagatggcgaaaggtaaacggaggaatcttactaacaggaaccaagaccactcaccatcaccagaacccagcacacccacttcgcccagtccagggaaccccaacacacctgagaacctagacctagatttaaaagcatatctcatgatgatggtagaggacatcaagaaggactttaataaatcacttaaagaaatacaggagaacactgctaaagagttacaagtccttaaagaaaaacaggaaaacacaatcaaacaggtagaagtccttacagaaaaagaggaaaaaacatacaaacaggtgatggaaatgaacaaaaccatactagacctaaaaagggaagtagacacaataaagaaaactcaaagcgaggcaacactagagatagaaaccctaggaaagaaatctggaaccatagatttgagcatcagcaacagaatacaagagatggaagagagaatctcaggtgcagaagattccatagagaacatcggcacaacaatcaaagaaaatggaaaatgcaaaaagatcctaactcaaaatatccaggaaatccaggacacaataagaagaccaaacgtacggataataggagtggatgagaatgaagattttcaactcaaaggtccagcaaacatcttcaacaaaattattgaagaaaacttcccaaatctaaagaatgagatgcatatgaacatacaagaagcctacagaactccaaatagactggaccagaaaagaaattcctcccgacacataataatcagaacatcaaatgcactaaataaagatagaatactaaaagcagtaagggaaaaaggtcaagtaacatataaaggcaagcctatcagaattacaccagatttttcaccagagactatgaaagccagaagagcctggacagatgttatacagacactaagagaacacaaactgcagcccaggctactatacccagccaaactctcaattatcatagagggagaaaccaaagtattccacgacaaaaccaaattcacgcattatctctccacgaatccagcccttcaaaggataataacagaaaaaaaccaatacaagaacgggaacaacgccctagaaaaaacaagaaggtaatccctcaacaaacctaaaagaagacagccacaagaacagaatgccacctttaacaactaaaataacaggaagcaacaattacttttccttaatatctcttaacatcaatggtctcaactcgccaataaaaagacatagactaacaaactggctacacaaacaagacccaacattttgctgcttacaggaaactcatctcagagaaaaagatagacactacctcagaatgaaaggctggaaaacaattttccaagcaaatggtatgaagaaacaagcaggagtagccatcctaatatctgataagattgacttccaacccaaagtcatcaaaaaagacaaggagggacacttcattctcatcaaaggtaaaatcctccaagaggaactctcaattctgaatatctatgctccaaatacaagagcagccacattcactaaagaaactttagtaaagctcaaagcacacattgcacctcacacaataatagtgggagacttcaacacaccactttcaccaatggacagatcatggaaacagaaactaaacagggacacactgaaactaacagaagtgatgaaacaaatggatctgacagatatctacagaacattttaccctaaaacaaaaggatataccttcttctcagcacctcatggtaccttctccaaaattgaccacataataggtcacaaatcaggcctcaacagattcaaaaatattgaaattgtcccatgtatcctatcagatcaccatgcactaaggctgatcttcaataacaaaataaataacagaaagccaacattcacatggaaactgaacaacactcttctcaatgataccttggtcaaggaaggaataaagaaagaaattaaagactttttagagtttaatgaaaatgaagccacaacgtacccaaacctttgggacacaatgaaagcatttctaagagggaaactcatagctatgagtgccttcaagaaaaaacgggagagagcacatactagcagcttgacaacacatctaaaagctctagaaaaaaggaagcaaattcacccaagaggagtagacggcaggaaataatcaaactcaggggtgaaatcaaccaagtggaaacaagaagaactattcaaagaattaaccaaacgaggagttggttctttgagaaaatcaacaagatagataaacccttagctagactcactaaagggcacagggacaaaatcctaattaacaaaatcagaactgaaaagggagacataacaacagatcctgaagaaatccaaaacaccatcagatccttctacaaaaggctatactcaacaaaactggaaaacctggacgaaatggacaaatttctggacagataccaagtaccaaagttgaatcaggatcaagttgaccttctaaacagtcccatatcccctaaagaaatagaagcagttattaatagtctcccagccaaaaaaagcccaggaccagacgggtttagtgcagagttctatcagaccttcaaagatagagaacttcagaccaatttctcttatgaacatcgatgcaaaaatccttaataaaattctcgctaaccgaatccaagaacacattaaagcaatcatccatcctgaccaagtaggttttattccagggatgcagggatggtttaatatacgaaaatccatcaatgtaatccattatataaacaaactcaaagacaaaaaccacatgatcatctcgttagatgcagaaaaagcatttgacaagatccaacacccattcatgataaaagttctggaaagatcaggaattcaaggccaatacctaaacatgataaaagcaatctacagcaaaccagtagccaacatcaaagtaaatggagagaagctggaagcaatcccactaaaatcagggactagacaaggctgcccactttctccctaccttttcaacatagtacttgaagtattagccagagcaattcgacaacaaaaggagatcaaggggatacaaattggaaaagaggaagtcaaaatatcactttttgcagatgatatgatagtatatataagtgaccctaaaaattccaacagagaactcctaaacctgataaacagcttcggtgaagtagctggatataaaattaactcaaacaagtcaatggcctttctctacacaaagaataaacaggctgagaaagaaattagggaaacaacacccttctcaatagccacaaataatataaaatatctcggcgtgactctaacgaaggaagtgaaagatctgtatgataaaaacttcaagtccctgaagaaagaaattaaagaagatctcagaagatggaaagatctcccatgctcatggattggcaggaccaacattgtaaaaatggctatcttgccaaaagcaatctacagattcaatgcaatccccattaaaattccaactcaattcttcaacgaattagaaggagcaatttgcaaattcatctggaataacaaaaaaccgaggatagcaaaaactcttctcaaggataaaagaatctctggtggaatcaccatgcctgacctaaagctttactacagagcaattgtgataaaaactgcatggtactggtatagagacagacaagtggaccaatggaatagaattgaagacccagaaatgaacccacacacctatggtcacttgatcttcgacaagggagccaaaaccatccagtggaagaaagacagcattttcaacaattggtgctggcacaactggttgttatcatgtagaagaatgcgaatcgatccatacttatctccttgtactaaggtcaaatctaagtggatcaaggaacttcacataaaaccagagacactgaaacttatagaggagaaagtggggaaaagccttgaagatatgggcacaggggaaaaattcctgaacagaacagcaatggcttgtgctgtaagatcgagaattgacaaatgggacctaatgaaactccaaagtttctgcaaggcaaaagacactgtctataagacaaaaagaccaccaacagactgggaaaggatctttacctatcctaaatcagataggggactaatatccaacatatataaagaactcaagaaggtggacctcagaaaatcaaataacccccttaaaaaatggggctcagaactgaacaaagaattctcacctgaggaataccgaatggcagagaagcacctgaaaaaatgttcaacatccttaatcatcagggaaatgcaaatcaaaacaaccctgagattccacctcacaccagtgagaatggctaagatcaaaaattcaggtgacagcagatgctggcgaggatgtggagaaagaggaacactcctccattgttggtgggattgcaggcttgtacaaccactctggaaatcagtctggcggttcctcagaaaattggacatagtactaccggaggatccagcaatacctctcctgggcatatatccagaagaagccccaactggtaagaaggacacatgctccactatgttcatagcagccttatttataatagccagaaactggaaagaacccagatgcccctcaacagaggaatggatacagaaaatgtggtacatctacacaatggagtactactcagctattaaaaagaatgaatttatgaaattcctagccaaatggatggacctggagagcatcatcctgagtgaggtaacacaatcacaaaggaactcacacaatatgtactcactgataagtggatactagcccaaaacctaggatacccacgatataagatacaatttcctaaacacatgaaactcaagaaaaatgaagactgaagtgtggacactatgcccctccttagaagtgggaacaaaacacccatggaaggagttacagaaacaaagtttggagctgagatgaaaggatggaccatgtagagactgccatatccagggatccaccccataatcagcatccaaacgctgacaccattgcatatactagcaagattttatcgaaaggacccagatgtagctgtctcttgtgagactatgccggggcctagcaaacacagaagtggatgctcacagtcagctaatggatggatcacagggctcccaatggaggagctagagaaagtacccaaggagctaaagggatcttcaaccctataggtggaacaacattatgaactaaccagtacccctgagctcttgactctagctgcatatgtatcaaaagatggcctagtcggccatcactggaaagagaggcccattggacacgcagactttgtgtgtcccggtacaggggaacgccagggccaaaggggggagtgggtgggtaggggagtgggggtgggtgggtaagggggacttttggtatagcattggaaatgtaaatgagctaaatacctaataaaaaatggaaaaaaaaaaaATCTGGAAGGAGACTACATTCAAGATGGCTGCCGGGCATGCAGCTCTGCTAGGGTTGGAAGATTCATCCCCAAGATGGATCCTGGTCCTTGGAAGGAAGCTTCAAATCTTCTTTCTGGGTATACCTCTGGGAACTAAATGATCGAGGCAGGGTAGAAACCCAAGGATGGGATTAAAAATTTCCTACCTCTAACCCCTCCAGTAATTGGTTGTAGCCCATATTATTTAAGCAATAGTTTTAAATCGAGAAACAAGGTTTGCACAACAGAAGCTGGTAAACACTAAGACTTTTGGGTATAGGATTTAGCACTGCAATACATAGCAACAGAGCAAACCTCAACAGATTGTCTCACTTTTGGCTGTCTTCCCCAAGAGTACAAAATCTAGAGAAAACCAGGGAAAGGTCACTGGACATGAGGCATCCCATATCATATCCACGGTGTCCTATTAGTCACATAAGTCAACTGTAGTCAGGGAGAAGAGATGGCACAGGAAGAGATGGCTGAGTGACTGAGCTAGTCCAAAGGAGATAAAACACTGGGGAAGAGCATGAGGTCATAGAGTTAGACCCAAGGCAGTCAGTCAAAGGCAACTGAGGATTCCTGGATCTTGAAGCAGAGCAGAACAACACAGCCAGTCTTCAGCCCCTGGCTTGGCTGCAGAAGATAAGCAAAAACAGGGGATGATGATACCCATTCCTCCTTCCTCGGTGTTCCTGCATGCGCAACAGAAGCAGCCAGCAAGCTCTTCAAAGGCCACTTTGCAATTTCTTGGCTGAGTTACAACAAGAAGAAGATTTCTCTTGAAATATTAATTGGTTTTTATGGTGATAGGAAAGATATTTTTAACCCCTAACAAGAAATCAGGGGCACCAGAATGATGTCCTCACACAACGAGGACTTAGCCAGGAAGCTCACGTGTGCCAACATCATTAAGTGTTAACTCTGCAGAACAATCATGGCCAGGCTTCGTGCTGGGTTCAAAGGAGATGATTTTTCTAGGAAGCCCTA	PASS
cd0cc6dc-c016-432d-92ff-6728f121da55	chr2	132719827	132719841	+	SINE	B2	1	214	228	FALSE	107	102	MEF|4,miPSC_CTRL_1|12,miPSC_CTRL_2|7,miPSC_CTRL_3|14,miPSC_CTRL_4|9,miPSC_CTRL_5|4,miPSC_CTRL_6|14,miPSC_LAM_1|5,miPSC_LAM_2|5,miPSC_LAM_3|8,miPSC_LAM_4|11,miPSC_LAM_5|7,miPSC_LAM_6|7	chr2_132719644_132720128_SINE_129S1_SvImJ,AKR_J,BUB_BnJ,LEWES_EiJ,RF_J,WSB_EiJ	AAACTGCCCCTTGGG	TAGACAGCCATAGACAAGCTTCTTAGAAACATTGTCCAAGTCCTTTGAGATGGGGTCTCTTGTTGGCCTAGAGCTTACTTATCTAAGCTAAGTTGGCTGGCCAGTGAGCCCCAGAAATCCTCCTGTCTCAATCTTCCTGGCATTGGGATTACAAGTGTGTACTCATGCCCAGCATCTTGGAATGAGTTCAGGGGATTATAATCAAGTCCTCATGACTGCAGGGCAAGCCAGTGCTGACTGAATTGTCtTCCCCAACCCTGTTAGTAGATTCTGAGCTGTCAATTGCAAGCTTTTCTAGATGGCATGTTTTATTGTTCCTTGATAAAAATGCAGTTTGAATGAGAATGGTCCCCATAGACCTGTATGGTTTCCAGTTATTGGAACTGTTGGAAAGGATTAGGAGGTGTGTCCCTGTTGGGGGAGGAGGGGTGGGTTTTGAGACCATGCCCAGCAGGTCTCTCACTAACTCTGTCTGCAACTTGTGGATCAGATGTGAGCTCTCAGGTAATGCTTCGGGACCAGGATTGCCCATGTTCCCTGCCATTTTGATCGTGGACTAACCCTTAAAACTGTGTTCCCAAGCTCCCAGTGAAACCCTTGGTTACGGTGCTTTTTCACAGCAATGGAACAGGAACTAAGACAATACATTTTCTAGGAATAGGATTTAAATATTGTACTTCAGTGTGTGTGTGTATGTGTGTACGCTTGAATCAATGCCATGTATATGAAAGTATTCACAGAGGCCAGAAGAAGGTGTTAGCTCCCCTGGAGCTAGAGTTATAAGCAGTTGTGAGCTGTTCAATATGGGTGCTTGGAACAGGTCTCTGGCCCTCTGAAGAGCAACAAATGTTCTTAACCACTGTGCCATCCCTCCAGTACGTCCTATCCCAGTTTTGGGGTTTTGTTTGTTTGTTTGTTTTAAAGCAGAGAGTAGATTTTTTTCCCTTGACCGTGTAAACCTCCTAGGCAAGTGATGAGGTCAGCAAAGGGGCTTTCCTCCAAACTGCCCCTTGGGgggctggtgagatggctcagtgggtaagagcacccgactgctcttccaaaggtccggagttcaaatcccagcaaccacatggtggctcacaaccatccacaaccatccgtaacgagatctgactcccacttctggagtgtctgagaacagctacagtgtacttacatacaataaataaataaataaataaataaataaataaataaataaataaatctttaaaaaaaaAAACTGCCCCTTGGGAACCCAGGTTCCTTCTATCACATGGCTCCTGGGCCTTGTCATTATTCAAGAAATCAAAACAACAAAGACCATGAAGAAGTGGGCAAGATATCTTCAATGAGCCACGGCTTTCAGGAGCACATGTCATCTCTGATCATGTTCCAGAGGAGAAGACGTGGTGAGGAGGCATCCTTGGCTGGAAATACTAGCTGTTTGTTAAAGGACACATGGTAGAGTGTGTCTAGGGAAATTATCTCAGAACTAGTGCTTGTGGTAGAAAGAGCAAGATATAAATATCTCCTGACCTTTCCACCAGCCATAACTGGTGACCCACCCGGCAAACTGAGCTGCCTAGTACAGTCAGTATGGAACAACAGGCTGAGAAGCAGTCTTCCTGGATGCCCTCCTTGCCGTCAGAAGACAAAGCTCTCTTTTGTTTCATTTCTTTGTTTGTTTGTTTATTCATTTATTTTTTAGGCAGGGTTTCACTCTGTAGCGTGGCTGTCCTGGAACTCACTATGTAGATCAGACTGGCTCAGAACTCACAGAGATCAGCCTGTCTCTGCTGCTCAAAAGCCAGGATTGAAGCATGAGCCGCCACCCTAGCCAAGGTTGCATTTTAAAGGGGGGACTTTCGGGAACAATGTAGCAGCAAAATGTCTAGTTTTCTGTGAGCTGCTAGTGGTGCTGGATTTGAACTCCAGCCCTCAGAGGTGAGGAGGAACCACTCTTAGCTGTTGTGCCTCTCTCCTGACCTGCAAACGCCCAGTTTTCAACCATTGGCATTAAGGTTTGCTTTCTCTGGCTTATTTTGGGATCCTGAAATGTCACTGGCCTTTCTGGACCCTTGCATTGATATTGTTTTTTCAGACCTGCAGTGATTTGATTCTTGTGGATTGTGTAGATGGCACTGTAACCACTGGAGACCCTAGCCTTCCTTGCAAATCACAAGATGGATTGCCTAAATCATTGCCTTGGAAAATTCCACATTGATTCTCTCCTTGTCTTGC	PASS
9bc4cc2f-1c7f-41f4-b996-746987c5d2de	chr2	132747243	132747256	+	L1	L1MdTFI	7097	7406	308	FALSE	121	112	MEF|7,miPSC_CTRL_1|9,miPSC_CTRL_2|6,miPSC_CTRL_3|15,miPSC_CTRL_4|9,miPSC_CTRL_5|9,miPSC_CTRL_6|15,miPSC_LAM_1|6,miPSC_LAM_2|12,miPSC_LAM_3|12,miPSC_LAM_4|9,miPSC_LAM_5|7,miPSC_LAM_6|5	chr2_132747074_132747435_L1_129P2_OlaHsd,129S1_SvImJ,129S5SvEvBrd,CAST_EiJ,ZALENDE_EiJ	AAGAGTTGCCTTGG	AAGTACCCACAGAGACTGTCCAGCCTCACAAGCTCCTGACCCAGAGGCAGCCATCCTCCTTGTTAATTGGGATTCAATATCCACACTGTTGCAAAACCTAAAACATAGACTGTGGGTGGCGGGGTTGCTAGGCATGAAGGTGGCTCAGGCTTATTTATGTTTTATGATTCATTTGAATAATATTAATAGGATATAAGTTGCTTTAGAATTCCAGTGCAGGTGGTGGTGTTATATGGGAGGAAGACAGGAACAAATCAGAAAGAGGACTCAAGATGCTGACAGAGTGACCAGGTGTCACCCCTCCCAGCACTTTATAGAAGAACAGCAAGGGGACAGAAGAGACGTCCACTGTGGGAAGGGAAAAAGAAGGATGACTGTCCAGAGTAGAGAGAGACAGACCCCAACCCAGCAGGTTTCAGCAGAAGGCTTTCTGTAAACACCATACATACATACATACATTCATACATGTTAGTAAACCTTATGTATGCACAACAAAATCACATTCCTACTCTGTATTATGACAGCCTAATAGCAGTCTTTGCCTAGAAACTATAGGAGTGTGTAGGAATAGAAGGATTTAAAGTTTTACTTCTGAAATGGTTAGATGTGCTGAGTTCTGCTAGCTTCTTAAAGCCCCTACCTCTTATCTTGGGAAGGTAAATGTATGGTGGAATTAAATGAGAATAGCCTCCGCAGGCACATATGTTTAAACGCTCCGTCCCCAGTTGGCTGAACTGTTTGGGAAGGATTAAGAGGTGTGGCCTTGTTGGAGATGGTATGGCCTTCTGGGAGGAAGTGTATCATGGGGGAGGCTGGGGGAGGGGGCAGGCATAGACTTTGAGGTTTCAAAAGTCCATGGCAGGCCCATCCTTGGCTGCTTCCTGCAGATGAAGATGTAAAGCTCTCTTCTACTGCTCCAGCACCATGCCTGTCTGTTCCCTGTCATGATGATTATGGAATAACTCTCTAAAACTATAATCAAGCTCCCAATTAAATGCTTTAAGAGTTGCCTTGGaaagtacccaaggagctaaagggatcttcaaccctataggtggaacaacattatgaactaaccagtacccctgagctcttgactctagctgcatatgtatcaaaagatggcctagtcggccatcactggaaagagaggcccattggacacgcagactttgtgtgccccggtacaggggaacgccagggccaaaggggggagtgggtgggtaggggagtgggggtgggtgggtaagggggacttttggtatagcattggaaatgtaaatgagctaaatacctaataaaaaatggaaaaaaaaaaaaaaaAAGAGTTGCCTTGGTCATGATGTTTTTTCACAGTAATAGAATGGTAACTAAAACAAAATGCTTGCAAGAGATTGCCTTGAGAAATGATTACTACAGCTATCTGGTCAACCCACAGATCCCGTTTGCTAAGAAGAGATGTTTGAACTGTTTCCTGCAATTATGTCTAAATGGTGATGGAAATTTCCACCTTCAGATGGTCCCATAGAGTTTCAACACTTATCCAACCTATAAAACCTGTAAGCAGCTCTTGGTTGGTGCTGGGCTTTTACAAAGCATTAGTTTGGGCCCAAGCCTTTGCAAATCAAGCTAAGTCGTACTCTAGGTGCTTGCTTGGTTCCTCAGTGGTCAGTGTTCCTGGAACAGTTGACACTTTTGCATTCATTTTGGCTCTTGTTAAATTGGGAAATGTGGTTTTAAATAATATGATATGGGAAGGTGCCTGCTAAATCACTGTTCACCAGTATTCTCTGCCTGACCCTACACAATAATTTCCCACATGTCCATTTGAAATCAGGCCTGGTCAATGAAATACAAACTGAAATAACAGGCTTCCTGGGTATAATGCTTCATCATGCTCTTACCAGCATCACAGCCAATTATATTAAGGTAACTGATCTATCAGACTGGGTTCTGGGGTAAGGGTCGGATGAACAGATCTGCTTATATGTGTATATACTTCTCATGTGACACATCCCACAGACCTGAGAGCTAACATTTTGCTGTTTTACACCCCTGAACTTTGGTGCTTGCTGACAGCCCATCTGGCAGAAATGAATATATTTTAGAGGGACACTTATAACCCCTTCTTTGCCTAGCTGACTATTGAAAAACTGAACCCCAGAAATTTACCTAGGAATCCTCTGCTGAGAAATGACTGACATCTGGGGGGGGGTCATCCAGAAGAGGAACTTGTCTCCTGAGGAAATTAGCAAAACACAGCTCAGAGAGCAGGCAGTGATGGGCGGGACTATGACAGGGACAAACTTCTCAGTTATGCATCCT	PASS
460f2e01-9c76-41d5-8910-31f200f1d512	chr2	132764646	132764661	-	SINE	B2	1	207	206	FALSE	118	114	MEF|7,miPSC_CTRL_1|16,miPSC_CTRL_2|7,miPSC_CTRL_3|12,miPSC_CTRL_4|10,miPSC_CTRL_5|7,miPSC_CTRL_6|15,miPSC_LAM_1|9,miPSC_LAM_2|7,miPSC_LAM_3|12,miPSC_LAM_4|7,miPSC_LAM_5|2,miPSC_LAM_6|7	chr2_132764479_132764841_SINE_129P2_OlaHsd,129S1_SvImJ,AKR_J,BUB_BnJ,KK_HiJ,RF_J,ZALENDE_EiJ	CTTGATTAGGATTTCT	CCCCCCCCCCCCCAGCATTGGATAACCTGATTTCACTTTTCCTTGCGCATTCAAACCCCAGCAGGAAGCTTCCAGAATTGATCAGCAGAAACATATCTCTGCCACTTCCAAAACCAAAATTCTCACTGGCATAAATTGCTCAGAAATGCCCGCCATGTTACAGGGTTGACCTTTCAACCGTGCCCAATAGCGTATAGCCACACACTGAAGGAGTGCTAACTAGCTGACTCTTACTCCTTCCATTCAGCAAAGCTGGCTACCAGGAGACAGTACAACCTGCAGTCAGTGCGCTTGCAGCTAGCTGGTTCCTGTTGAATCTGATGGTTTGGGTAAGATTAATGGTTTGCTGAATACGAAGACTCTTGTCAAGAAACTCATGAGCACTTGTTCATTGTGGTGTTAGGCTCCAACTCGGGGCTTTGAACACCTGAGCAGTCACTCTGCCACCGAGTTACATCCCCAGAACCATAAGCTTAATGGAATTTCTTTTCTAGGGGAAAGAGATGGGCTTCCTTCAAGAACATGGGCAGTATTTGCCTAAACTGAGCTTTGGCTACAAATGGGCCACTTGGCAATGTTCAAGAGAGGCTGGGGTGTGGGTTACTGTGGAAAGGCTTCTTCAGTTTGTCTGGAATATGGACATCCTACTGACAGTTCCTGAATGATTTTAAACACACATCTGAGGTCTTCCATGTAATCTTATATTAATGAATAGTCTGGTTTGTTTGCTTTCTTGttTTTTTTTTTTAAGACAGGCTTTAGCAAGATAACCCCCATAAGTATGTCCAGAGTCCCATATCCCCAGGTGCTTCTGAATTCTATCAGGTTGACAGCCCACAGACATGAGACCATCAAACAGAGTGAACTATTAATGGTAAAAATCTAAGATGTGTGTATGCAGATATTTTTTTTCAAATATTTTCTATGTTTGAAATTTGTATAATAAAACTTTGGAAATGTATATGTAGTATCTGATCAGGGTATATCAAGTGCCTACCCATGTCTTGATTAGGATTTCTttttatttatttatttatttatttatttatttatttatttatttattatatgtaagtacactgtagctgtcttcagacattccagaagagggagtcagatctcattacggatggttgtgaaccaccatgtggttgctgggatttgaactccggaccttcggaagagcagtcgggtactcttaccaactgagccatctcaccagcccCTTGATTAGGATTTCTGTTGCTTTAATGAAACACCATGACCATAAGCAGGTTGGGGAAGAAAAGCTTTATTTGGCTTACACTACCACATTGTAGTCCATCACTGAAGGAAGTCAGGATAGGTACTATTCAAGCAGGGcAAGAACAGGGAGGCAGGGGCTGATGCAAGGGCCATGGAGTAGGGCTGCTTACCTGGCTTGCTCATCCTGTTTTCTTATAAAACCTAAGACCACCAGCCCAGGGACGGCCCCTCCCACAATAGGAGTGACGTTCACCCATCAATCACCAACTAAGAAATGCCCTAAGGCTGGATCTTATAGAACCATTTTCTCAATTGAATTTCCTCTTTTCAGATGACTCTAGCTTGTGTCAAGATGACATAAAACTGGCCAGGACAACCTACATACACCTATTTATAACTTGAAGTTTTAAATCATCACAAATTTTCTGAAGTTAATCTATACTTTTAATAGAAACCATACTAGAGGGCTGGCGAGTTGGCTCAGTCAGTAAAGTGGGTGCTGCGAAAGTAGAAGTGGGGTTCAGATGGCCAGCATCCACATAGAAGCCAAGTGTGGTAGCATAGGCCTGTAATCTCAGGACAATGGAGAAGGGCAGATCTGAGGATTGAAGGAAAATGTAAGCCTGCAGGTGCTCATTTTACATATTCTCTGTGCTTTCAGCCTCTAAAACCTTGTTCTACCCAAAGTGGTCTGACTAGAAAACGTTCAGTGGGTGAATGGGTTGCTGCAGAACCCACTGCTTCACCAAGGCTCCTTGGTCCTCAGAGAAGTTAACAAAACCAGACACATTTATAAAGCTGGGATTTTCTGGGTAGCATGGCAGCCAGGGTTGCTATGTTCCCCTAAGCATTTTTCTTGGGAGAGCTGACTTATCAGCCAAGACAGAGGTATAATGATGCCTGTGAGTGAAACAGAGAACAAGGGAAGTGAGAGAAACCTGGGCAAATTCAGGGGCGCCTGTGGAGATGTCtgTGTGTGTGTTGTAACTCTGCT	PASS
ade38c34-5b31-49d7-8e45-8f5e8c476c9d	chr2	133174655	133174667	-	L1	L1MdTFI	7249	7442	192	FALSE	116	108	MEF|8,miPSC_CTRL_1|10,miPSC_CTRL_2|9,miPSC_CTRL_3|11,miPSC_CTRL_4|6,miPSC_CTRL_5|6,miPSC_CTRL_6|10,miPSC_LAM_1|14,miPSC_LAM_2|11,miPSC_LAM_3|5,miPSC_LAM_4|8,miPSC_LAM_5|10,miPSC_LAM_6|8	chr2_133174552_133174754_L1_129P2_OlaHsd	CATAAACAATTTT	CGAATATAGTTACCAGTCTTAGGATATAACAATGGTGAAGCATTTTCATTATTTATTACTAAGCATTGAGACAGTGAGACAATGAGTGATATAGGTAAGTGTGTTGTTTTCACCTTGACATCATAAGTATAAGATGGGTTCTAGTATTTGAGTGTGGACATGTCCAAATATGGAGCTATCTACACTACTTTACATACCCAAGAAGATGAGGTTTGCTATTTTTAGTTCACTTTCAAGTGCACGTTCTCTTTCACTTTGCAGAATATAAGTGACAAAATTTTAATCACATGTGACTCCCTGTTGTACTGCCCCCAGGCTTGTGCTTTTTACTGTGTGTTGGGGAATTCCTATGAATATCAGATTTCACTGAAGAAAGCATCCATTTGGAACTGGCATTTCATGATCCCAAGTTAGAATGCTTTTTTTTTTTTTTTTTTTTTTTTTGCATCCTAAAGTTTTTATGGTGGTTAGTTTGTTTATGAATTTCTTCCTCTGTACAACTGAGGACTGACAACTTTGGAAGAAAATATTGTGAAGATGGCAGTCTTGGTGACAGTGTGTGGCCTTTACGTCAACAAATCACAGTTTTGTGCAGAGGTTGAGGCTGACTTGACAGCAGAGCAGTGCTCAGCCTGTGGGCACCTCACCTGTGATGTGAAAGGAACCCCAGATTCAAAAGCTTCTGTGGCCTGTTTGCCAGATTCATTTCTTTGGTTTGTAGAGAAATGAGAAATACCAGAATGGTTCTACTCTGTTACTAGTTCCCATGTGACCCTCATAAAATCTGTTAATCTTTTGCAACTCATACTTCCTCAGTTACACAACAAAAATGAAGTAAGATGAAGCACCTGGGAATTAGCAGGCTTTAATCCACCTCCCTTCTCCTCATCCTTCCTTCATTCTTTCTTTATGTGGGTTTTTGGGATGACAAACCCAGAGCCAGATTACCAGGATTTGGTCTTGTAGCCACGACTGCCTTCTTCCACTATTCACCTTTGACCATAAACAATTTTttttttttttttttttttttacttttttgtttatttatttatttattttttccattttttattaggtatttagctcatttacatttccaatgctataccaaaagtcccccttacccacccacccccactcccctacccacccactcccccctttggccctggcgttcccctgtaccggggcacacaaagtctCATAAACAATTTTCTACATCGACATCAGACAAGGCTGTCTGTGACTTGATAGAGCAACTGACCCCTCCATTGTAATGGTGGATAACAGACACAAACATTGTTTCTGCTGCAAAAAAGGGACCAGATTCTGGCTAAGGCAAATGACACCCCTGCTCTATAAACATACTGAATATACTCATTGGCTTCCCAGGATGAACGTTGGTGGAATCATACTTTGGTTTGTCACTGGGACCTTAGAGTGAGTAGATGTTGCTTACCTCTCCCCAAGGAAGGGATTCCTGTGACACTTGACATAGCAGGATACAACAAAATTGTTGAAGAGTTTGGAAAGAGTAATGACATTGTTTCTTCTCTGGGTGATGAGGCCAGCAGCTTAAGCTGAGTGGTCTGAGAGTGGAGCGTCTGCATGGGGAATCCTGATGTGGCTGTCCTTCCCCATGTAGTATACAGGGTGTGCCGCTTTGCTGTAGAAACGACCATGATGTCTCTGGTCTGGGTAAGGAGATGTGCAGGCGAGGGTGAGATGGCTCACAGAGGCTCACTAGCTTGTTCTAGGAAAGGGTCTTTCGGCCACCATCCTCTGTGTTAGCTCCTGGGTGGGAAGGGCAACTGTAAAGAATGGAAAACAAGAGAGAGGCATTGGCTTGCTATCTATTGTAGCTGGGGAGCTGAAGGATGAAGGAAACACGAGAGATTTGTGTACTTGGGTACACAAATAGGGAACGCTAGGGAAGGGTCAGGTAGCAATGTGGAAAGACCTGAGGTCAAGTGATTGTGAAAGAAGGGAGATGGAGAGAGGTGATGAATGATGCCCTGGTCACTAGCGATTCAGCAGGGACGCTGGAGCTAAGACAGAACTAGAAGTGTTCACCCTCTGATAGCCAGCTTCATAGCATGGGAAGTCGCTGTTAAGGCTGATGGGGAGACTTATGCTCCTATTTTGCTACCCTGTATGTTATACTGTGGAAGTGGCAGGCAAAGTCCTCCAGCTAGTGTGTCCTTTTTTT	PASS
b61da293-de00-4342-9098-6452fc1fdf03	chr2	133914353	133914353	-	L1	L1MdA	6076	6580	504	FALSE	97	90	MEF|3,miPSC_CTRL_1|12,miPSC_CTRL_2|4,miPSC_CTRL_3|12,miPSC_CTRL_4|9,miPSC_CTRL_5|14,miPSC_CTRL_6|6,miPSC_LAM_1|2,miPSC_LAM_2|10,miPSC_LAM_3|5,miPSC_LAM_4|8,miPSC_LAM_5|6,miPSC_LAM_6|6	chr2_133914194_133914615_L1_129P2_OlaHsd,129S1_SvImJ,AKR_J,BTBR_T__Itpr3tf_J,BUB_BnJ,KK_HiJ,LG_J,LP_J,RF_J,SJL_J,SM_J	NA	TAAAGTTTGCTCTTGCTGGCTTATTCTTTTTTTTAAAATTAGGTATTTTCCTCATTTACATTTTCAATGCTATCCCAAAGGTCCCCTATACCCACCCCCCCAATCCCCTACCCACCCACTCCCCCTTTTTGGCCCTGGCGTTCCCCTGTACTGGGGCATATAAAGTTTGCAAGTCCAATGGGCCTCTCTTTGCAGTGATGGCCGACTAGGCCATCTTTTGATACATATGCAGCTAAAGACAAGAGCTCCCGGGTACTGGTTAGTTCATATTGTTGTTCCACCTATAGGGTTGCAGTTCCCTATAGCTCCTTGGGTAATTTCTCTAGCTCCTCCATTAGGGGCCGTGTGACCCATCCAATAGCTGACTGTGATCATCCACTTCTGTGTTTGCTAGGCCCCGGCATAGTCTCACAAGAGAGAGCTATAACTGGGTCCTTTCAGCGAAATCTTGCTAGTGTATGCAATGGTGTCAGCATTTGGAAGCTGATTATGGGATGGATCCCTGCATATGGCAGTCACTAGATGGTCCATCCTTTCGTCACAGCTCCAAATTTTGTCTCTGTAACTCCTTCTATGGGTGTTTTGTTCCCATTTCTAAGAAAGGGTAAAGTGTCCACACTTTGGTCTTCGTTCTTCTTGAATTTCATGCGTTTGGCAAGTTGTATCTTATATCTTGGGTATCCTAAGTTTCTGGGCTATTATCCACTTATCAGTGAGTACATATTGTGCAAGTTCCTTTGTGATTGGGTTACTTCACTCAGGATGATACCCTCCAGGTCCATCCATTTGCCTAGGAATTTCATAAATTCATTTTTTAATAGCTGAGTAGTATTCCATTGTGTAAATGTACCACATTTTCTGTATCCATTCCTCTGTTGAGGGGCATCTGGGTTCTTTCCAGCTTCTGGCTATTATAAACAAGGCTGCTATGAACATAGTGGAGCATGTGTTCTTCTTACCGGTTGGGACATCTTCTGGTCGCTGGCTTATTCTTGTGTTttgttttttttttttttttttttccattttttattaggtatttaactcatttacatttccaatgctataccaaaagtcccccatatccacccacccccactcccctgcccacccactccccctttttggccctggtattcccctgtactggggcatataaagtttgcaagtccaatgggcctctctttccagtgatggccgactaggccatcttttgatatatatgcagctagagtcaagagctccggggtactggttagctcataatgttgttccacctatagggttgcagatccctttagctccttggctactttctctagctcctccattgggagccctatgatccatccattagctgactgtgagcatccacttctgtgtttgctgggccccggcatagtctcacaagagacagctacatctgcgtcctttcaataaaatcttgctagtgtatgcaatggtgtcagcgtttggatgctgattatggggtggatccctggcTAAAGATGTAAGTCTTTAGCTACTGATTCAGCACCATGTCTGCCTGCTTGCTGCCATGTTCCTTGCCATGGTGGTCATGGACCCTAACTTGCTGGAAGAGTAACTTTCAAATGAAAGAGTTTCTTCCATAAGTGACTTTGTCATGGTGTCTTACCACAGAGATAGAACAGTGACCTATACATATCTTCATGGTGATATTCGTGTCACATACTTCCCAGGTTTTATTCCCAAAACCTACACTGTGTTGATTTATCTAGCATTCTTTTTTTATATCTATACAAAATTCTGAATTATACTGTGAGGATTTCATTTAGATTATCAGCTTTCTGGTATTAAATGAAAAATCATGTCCCCATTTCTTTAGTCACCAAAAATAGATTGATGATAATGGTGACAGAACTATACATTTTATAAAAATGTATTACATAGCTATTTAGTAAAGTTCAGAAAAAGGCAAAAATATCACCTTAATAACTAATTGCCCATGGCAGGCATGACTTTAATTAACACAGAGAATCTTCTATCTCATCTATTTTTTCAAAGATTTTAAAAAAATTTTTATTTGTATGTATATGAATGTCTGTTTATGTGATACTCTGCCACTTGTATGTGAGTGCCTGTACAGGTCGTGAGAGAGCCTCAGAGCATCTGGAGCTGGAGTTATGTGCAGTGCTGAGCAGCTGACAAGGATGCTGTTTTAGGACAGAAATTTGGGTCCTGTGAAAGGGTACCAAGCATGTTTAGCCATTGAGCCACCTCTTCAGTCCTGGATTATTCTATTTTTACTTTTACAATTATGAACAGTCTTTAAATGATAAAAATGTGAACTTGTTCATAAAAATATAGCCAGAAGTTATAAGATACCAAAATAGAAATGTTTTCCTATCTGCCCTCAGCTCACCTCCCATACTCCCTGCTCTTAGCCTCTTATCATGGCCTTTACAGCTCACTCTCTCATTGCCTCTACTTTTAGTTCTAGTGGGATTGATTAAATAGATCA	PASS
283daee9-f92c-4d1f-8375-93eaeb03f3cf	chr2	134124601	134124613	-	L1	L1MdTFI	134	7425	6867	FALSE	136	49	MEF|4,miPSC_CTRL_1|7,miPSC_CTRL_2|18,miPSC_CTRL_3|16,miPSC_CTRL_4|4,miPSC_CTRL_5|10,miPSC_CTRL_6|14,miPSC_LAM_1|11,miPSC_LAM_2|8,miPSC_LAM_3|15,miPSC_LAM_4|10,miPSC_LAM_5|7,miPSC_LAM_6|12	chr2_134124347_134124793_L1_129P2_OlaHsd,129S1_SvImJ,AKR_J,BTBR_T__Itpr3tf_J,BUB_BnJ,KK_HiJ,LG_J,LP_J,RF_J,SJL_J,SM_J	GACATAGTGTTTT	TTTTATACTCCTAAACATGAGGCAGGCCCTCAATTGTCGCTCTATCCAGTGTCACCGCATTGCAGTTCTCTCCCAACAGGTATAAAAGACAGTTTAGTTGTTCACCTTTTCCCTAGATTTTCAACATTTCATTTATCTTTTCCTGCATGTCTTTGTTTCCATTCATAGTACAGAAGGTTGTTTTTGAATACAGCTCTGCTCACCAGACATCAGACAGGCTATTTTGGACAGCAATTATTAACTTATGGCTTTGTTACATGAAATTTCTGTGTTTGTTGCTATTGTTTAAACTGATATTAATTGCCATAAAGGTGGTGGCACACACTTTTAATCCCAGTATTCATTAGGCAGAGGCAGGCAGGTATCTGTGAGTCTGAGACTATCATTGGTTACAGAGAAAATTCCAGGGCAGGCAACACTACACAGAGAAACTCTGTAAAACACAGGCACACAGACAGACAGACAGACAGACAGACAGACAGACAGACACACATACACACACACAGAGGCAGAGTGAGAGAGAGAGACCGAGAGAGACAGAGAGACAGAGAGACAGAAAAAATAGCAAAAGAGCCTCAGATCAATTCATTTGATTTGTCACATTTTGGGGTTCAGAAGACATGGTTAGAAAGTCATTCTCTTCTAAAACTGATGAGAAATATTAAATTTTCTCTTATTTTTATTTCTTTCAAGAGATCAGTTCTATAGTCCACTTATGTTTAATAAAGTCCATACAGTGTATATCTAGTTTTTATTTAATTAACTATCCTACTACTGTTTAAAGAATGATTGCATTCATCACTGTTTTTGAACAGCTGCAGGAATTGTCAATACAATTATTTGTCTGTTTATTTGTGCACCTACACTATCTTACCTTTTGTTTTCTTTATTTAATAGCACTACATTATTTTAATAATCATAGCTTTATATACTAGCTTCATAAACGATGAGTGACAGAATGATGGCCTTAATTTTGCTTAATTACGTAATCCCTAAGACATAGTGTTTTttttttttttttttttttttttttttttttttttccattttttattaggtatttagctcatttacatttccaatgctataccaaaagtcccccttacccacccacccccactcccctacccacccactcccccctttggccctggcgttcccctgtaccggggcacacaaagtctgcatgtccaatgggcctctctttccagtgatggccaactaggccatcttttgatacatatgcagctagagtcaagagctcaggggtactggttagttcataatgttgttccacctatagggttgaagatccctttagctccttgggtaatttctctagctcctccattgggagccctgtgatccatccattagctgactgtgagcatccacttctgtgtttgctaggccccggcatagtctcacaagagacagctacatctgggtcctttcgataaaatcttgctagtatatgcaatggtgtcagcgtttggatgctgattatggggtggatccctggatatggcagtctctacatggtccatcctttcatctcagctccaaactttgtttctgtaactccttccatgggtgttttgttcccacttctaaggaggggcatagtgtccacacttcagtcttcatttttcttgagtttcatgtgtttaggaaattgtatcttatatcgtgggtatcctaggttttgggctagtatccacttatcagtgagtacatattgtgtgagttcctttgtgattgtgttacctcactcaggatgatgctctccaggtccatccatttggctaggaatttcataaattcattctttttaatagctgagtagtactccattgtgtagatgtaccacattttctgtatccattcctctgttgaggggcatctgggttctttccagtttctggctattataaataaggctgctatgaacatagtggagcatgtgtccttcttaccagttggggcttcttctggatatatgcccaggagaggtattgctggatcctccggtagtactatgtccaattttctgaggaaccgccagactgatttccagagtggttgtacaagcctgcaatcccaccaacaatggaggagtgttcctctttctccacatcctcgccagcatctgctgtcacctgaatttttgatcttagccattctcactggtgtgaggtggaatctcagggttgttttgatttgcatttccctgatgattaaggatgttgaacattttttcaggtgcttctctgccattcggtattcctcaggtgagaattctttgttcagttctgagccccattttttaagggggttatttgattttctgaggtctaccttcttgagttctttatatatgttggatattagtcccctatctgatttaggataggtaaagatcctttcccagtctgttggtggtctttttgtcttatagacagtgtcttttgccttgcagaaactttggagtttcattaggtcccatttgtcaattctcgatcttacagcacaagccattgctgttctgttcaggaatttttcccctgtgcccatatcttcaaggcttttccccactttctcctctataagtttcagtgtctctggttttatgtgaagttccttgatccacttagatttgaccttagtacaaggagataagtatggatcgattcgcattcttctacatgataacaaccagttgtgccagcaccaattgttgaaaatgctgtctttcttccactggatggttttggctcccttgtcgaagatcaagtgaccataggtgtgtgggttcatttctgggtcttcaattctattccattggtccacttgtctgtctctataccagtaccatgcagtttttatcacaattgctctgtagtaaagctttaggtcaggcatggtgattccaccagaggttcttttatccttgagaagagtttttgctatcctcggttttttgttattccagatgaatttgcaaattgctccttctaattcgttgaagaattgagttggaattttaatggggattgcattgaatctgtagattgcttttggcaagatagccatttttacaatgttgatcctgccaatccatgagcatgggagatctttccatcttctgagatcttctttaatttctttcttcagggacttgaagtttttatcatacagatctttcacttccttcgttagagtcacgccgagatattttatattatttgtggctattgagaagggtgttgtttccctaatttctttctcagcctgtttattctttgtgtagagaaaggccattgacttgtttgagttaattttatatccagctacttcaccgaagctgtttatcaggtttaggagttctctggtagaatttttagggtcacttatatatactatcatatcatctgcaaaaagtgatattttgacttcctcttttccaatttgtatccccttgatctccttttgttgtcgaattgctctggctaatacttcaagtactatgttgaaaaggtagggagaaagtgggcagccttgtctagtccctgattttagtgggattgcttccagcttctctccatttactttgatgttggctactggtttgctgtagattgcttttatcatgtttaggtattggccttgaattcctgatctttccagaacttttatcatgaatgggtgttggatcttgtcaaatgctttttctgcatctaacgagatgatcatgtggtttttgtctttgagtttgtttatataatggattacattgatggattttcatatattaaaccatccctgcatccctggaataaaacctacttggtcaggatggatgattgctttaatgtgttcttggattcggttagcgagaattttattaaggatttttgcatcgatgttcataagagaaattggtctgaagttctctatctttgttggatctttctgtggtttaggtatcagagtaatagtggcttcataaaatgagttgggtagaataccttctacttctatcttgtgaaaaagtttgtgcagaactggagttagatcttctttgaaggtctgatagaactctgcactaaacccgtctggtcctgggctttttttggctgggagactattaataactgcttctatttctttaggggatatgggactgtttagaaggtcaacttgatcctgattcaactttggtacctggtatctgtccagaaatttgtccatttcgtccaggttttccagttttgttgagtatagccttttgtagaaggatctgatggtgttttggatttcttcaggatctgttgttatgtctcccttttcatttctgattttgttaattaggattttgtccctgtgccctttagtgagtctagctaagggtttatctatcttgttgattttctcaaagaaccaactcctcgtttggttaattctttgaatagttcttcttgtttccacttggttgatttcacccctgagtttgattatttcctgccgtctactcctcttgggtgaatttgcttcccttttttctagagcttttagatgtgttgtcaagctgctagtatgtgctctctcccgttttttcttgaaggcactcatagctatgagtttccctcttagaaatgctttcattgtgtcccaaaggtttgggtacgttgtggcttcattttcattaaactctaaaaagtctttaatttctttctttattccttccttgaccaaggtatcattgagaagagtgttgttcagtttccatgtgaatgttggctttctgttatttattttgttattgaagatcagccttagtgcatggtgatctgataggatacatgggacaatttcaatatttttgaatctgttgaggcctgatttgtgacctattatgtggtcaattttggagaaggtaccatgaggtgctgagaagaaggtatatccttttgttttagggtaaaatgttctgtagatatctgtcagatccatttgtttcatcacttctgttagtttcagtgtgtccctgtttagtttctgtttccatgatctgtccattggtgaaagtggtgtgttgaagtctcccactattattgtgtgaggcgcaatgtgtgctttgagctttactaaagtttctttagtgaatgtggctgctcttgtatttggagcatagatattcagaattgagagttcctcttggaggattttacctttgatgagaatgaagtgtccctccttgtcttttttgatgactttgggttggaagtcaatcttatcagatattaggatggctactcctgcttgtttcttcataccatttgcttggaaaattgttttccagcctttcattctgaggtagtgtctatctttttctctgagatgagtttcctgtaagcagcaaaatgttgggtcttgtttgtgtagccagtttgttagtctatgtctttttattggcgagttgagaccattgatgttaagagatattaaggaaaagtaattgttgcttcctgttattttagttgttaaaggtggcattctgttcttgtggctgtcttcttttaggtttgttgagggattaccttcttgttttttctagggcgttgttcccgttcttgtattggtttttttctgttattatcctttgaagggctggattcgtggagagataatgcgtgaatttggttttgtcgtggaatactttggtttctccctctatgataattgagagtttggctgggtatagtagcctgggctgcagtttgtgttctcttagtgtctgtataacatctgtccaggctcttctggctttcatagtctctggtgaaaaatctggtgtaattctgataggcttgcctttatatgttacttgacctttttcccttactgcttttagtattctatctttatttagtgcatttgatgttctgattattatgtgtcgggaggaatttcttttctggtccagtctatttggagttctgtaggcttcttgtatgttcatatgcatctcattctttagatttgggaagttttcttcaataattttgttgaagatgtttgctggacctttgagttgaaaatcttcattctcatccactcctattatccgtacgtttggtcttcttattgtgtcctggagttcctggatattttgagttaggatctttttgcattttccattttctttgattgttgtgccgatgttctctatggaatcttctgcacctgagattctctcttccatctcttgtattctgttgctgatgctcaaatctatggttccagatttctttcctagggtttctatctctagtgttgcctcgctttgagttttctttattgtgtctacttccctttttaggtctagtatggttttgttcatttccatcacctgtttgtatgttttttcctctttttctgtaaggacttctacctgtttgattgtgttttcctgtttttctttaaggacttgtaactctttagcagtgttctcctgtatttctttaagtgatttattaaagtccttcttgatgtcctctaccatcatcatgagatatgcttttaaatctaggtctaggttctcaggtgtgttggggttccctggactgggcgaagtgggtgtgctgggttctggtgatggtgagtggtcttggttcctgttagtaagattcctccgtttacctttcgccatatggtaatctctggagttagtagttatagttgactctgtttagagattgttcttctggtgattctgttactgtctatcagcagacctgggagacagattctctcctctgagtttcagtgctcagagcactctctgctggcaagctctcttacagggaaggtgcgcagatatcttgtatttggacctcctcctggccgaagaagaaggcccaaaacaggacctttctcagacactgtgttgctttggcagttcccaggtggtacagactctcacctaagcagactaaattcctaagttccttggagtcccgggaccaagatggcgaccgctgctgctgtggcttaggtcgcctccccagccgggcgggcacctgtcctctggtccggaaggtggtcggctgtccccggcccacacagggtgctgcctcagcgcctctgtgcttccgcctgttccagaagctgtcagattctctggcgcaccctctcacctgttcagactaatttcctaagttcggcgggtcccggaccaagatggcgaccgctgctgctgtggcttaggccgcctccccagccgggcgggcacctgtcctctggtccggaaggtggccggctgtccccggcccacacagggtgctgcctcagcgcctctgtgcttccgcctgttccagaagctgtcagattctctggcgcaccctctcacctgttcagactaatttcctaagttcggcgggtcccggaccaagatggcgaccgctgctgctgtggcttaggtcgcctccccagctgggcgggcacctgtcctccggtccggaaggtggccggctgtccccggcccacacagggtgctgcctcagcccctctgtgcttctgcctgttccagaggctgtcaggttctctggcgcaccctctcacctgttcagactaatttcctaagttcggcgggtcccggaccaagatggtgaccgctgctgctgtggcttaggccgcctccccagccgggtgggcacctgtcctctggtccggaaggtggccggctgtccccggcccacacagggtgctgcctcagcgcctctgtgcttccgcctgttccagaagctgtcagattctctggcgcaccctctcacctgttcagactaatttcctaagttcggcggttcccggacccGACATAGTGTTTTAAGTTCTTTTCTTTCACAGATAAGGAAGCAGAGCTAATACAATCTTTTATCAGACCCTGTGAAGAACCTTTACCCTTCCAACATCTGCTATTCTGAAGTGATTCGATGCTTCTCTGTGTCCCACAGAAGATGCCAAGCGAGTCTTGAGGCGATACAGTTGAATAGGAAATTATATTAAACATAACTGTTATCATTGAGAAGACATTTGAATTCAGATAATTGTAACTGGTCATCAACATTCAAAGGGACCCCCAAATTTCTCAATATTTCCTTTAATGCTAATTATTTAGCTATGGGCCTCTACAAATGGAAGTCATCCCTTCAGTGGTATATATGAAGTAAAACAAACTTCCCAGGTTCCTGATCTTCTTGAAATTAACTTTTCAGAGATTAGTATTAACTAGAAGCATATATTCTAAACACCAAAAAAAGGAGGCTATGGAGGCAGGACTATTCTGAATAAGCAGTGGATCACAGAAGCACAGGGCCTCATACCCAAAGGAACCGTTTCAGCTTGCTCGCTGGGAGCCCTCATTCTGTGAGTCCCTCTATGCATTAATGGCTATCAAGTGAGCAGGTGTTTATTTTGCAAGAGAGAGGTAAATCCATAGACTCATTTAAGTATTTTAAATAAACATTTTCTGTAAACCCTATAATAGTGGCTATAATATGATTTCTATAAAGAGCACATTTACATTTATGTGGAAAAAATAAATAGAACAAAAGATCATTGAAACTCGGTCTTCCTCAAGTTCTCTCTCCATGTTCAAGCTGCTGATATTCCCTTTCATGGGAGGCACTTTGTTGTTACAGCATAAATTGAAGCAGGCTGGCTAAGCCTACAGCCCAGTTACACAGTCTTTACAGACTGGGCTGGGAGTTTCTGGGGGCTAAGCCACCTTTTTGTGAAGTTCATTTATAATTCAATTTCATTTTGGCATGGAAGTAATAATTAGCAAAGCTCAATATTTTACTTTCAGTTATAAAACTTATTTATTT	PASS
2de17914-9488-4fe1-9ad7-872a232213ea	chr2	134232967	134232972	+	LTR	IAP_LTR	0	337	4912	FALSE	131	70	MEF|4,miPSC_CTRL_1|15,miPSC_CTRL_2|11,miPSC_CTRL_3|12,miPSC_CTRL_4|6,miPSC_CTRL_5|15,miPSC_CTRL_6|11,miPSC_LAM_1|11,miPSC_LAM_2|10,miPSC_LAM_3|7,miPSC_LAM_4|14,miPSC_LAM_5|7,miPSC_LAM_6|8	chr2_134232838_134233050_LTR_129P2_OlaHsd,129S1_SvImJ,LP_J	GCAATG	CAACATAGGCTACAGTTGTTTATACACATATATGGAGTATGGCAACAGGTAACTTGATATGCCAATCACCAGCATAAATATATTGTGTTACAATGTATAGTAATTGGGAGATTGATATAAACATATCATTGCAAGGAGTCTACGGAAGAAGCAATACGGGTATTCCAGGCTGAAGGAAGTATTGAGAAACCAAGCAACTCCAACTCAGTGTGAAAAGTAATTTTCTACAAGTATCACAGAAACTTAATGAGAATATGCTTACAGTCTGTCTGTAGTCAGATATTATGGAAGCCCTCTGGGGTTATGCTCACCATCTCTTAATAGTCAAGTAATATGGTAGCCCAGTGGGGATAGACATAATTCTGGTTATAGTCAAATATAATCTAATATATAACCAGGAAATAATGAAGAGAGGGAGGTGAGGAAAATTATTCAATGCTTTTATCTTGGAAAACTCTAAAGAGACATGAGCGAGATACATTTCAAAGTGAACATGAGGTCCCCAAGATGGATGTGTAGGGGTGCAGTATAGATGAGGGGCCTAGGGAGCCAACTCATTCTAACGTCATGGGAAGGTATTTCTGAGATTTAGCAGTATAAAAGGTGCTCTGTATGTAGAAGCCAATTCCAAGATGCTTTAAAAAGTATTTGTGTCCTGGAGATAAGAATGGACCATAGAGAATAGAATTGTTAAGCAATTTCTTAGAACCCAAGAAAAGCATGGTGGTGATCTGAGAAAAGATAATGCAGCAATAAAAGTGGGCTTTCATGTTCGCTCTGGCTCTAAAGCATTTCTCACGGTCCTTACAGCCATGTGCAGTTCTCAGTGCTGGCTATTGCCATATGCCCCTTCTTCATGCTCTTTTAGTGTGGCCTCATGATCTCCTCTTCAAGAAAAGACCTCTCCTCTCCTTAGGTACCTCTTTGGGTTCATCTTAGTGATGTATTTAATAATAATAATAATAATAATAATAATAATAATAATAATAATAAACATGACGGTTTCTTGCCGTGCAATGtgttgggagccgcgcccacattcgccgttacaagatggcgctgacagctgtgttctaagtggtaaacaaataatctgcgcatgtgccgagggtggttcttcactccatgtgctctgccttccccgtgacgtcaactcggccgatgggctgcagccaatcagggagtgacacgtcctaggcaaagggataactctcctaaaatagggacggggtttcgttttctctctctcttgcttcttgctctcttgcttcttgcactctggctcctaaagatgtaagcaataaagctttgccgcagaagattctggtttgttgcgtctttcctggccggtcgtgagaacgcgtctaataacaattggtgccgaaacccgggacgagaaaaaactcgggactggcgcaaggaagatccctcattccagaaccagaactgcgggtcgcggtaataaaggttcccgtaaagcagactgttaagaaggattcaactgtatgaattcagaacttttcagctggggaacgagagtaccagtgagtacagctttacgaggtaagtctgatcttgaactttctaaggaaattcaagacagtctatcagaagtaaagtggaatatgtttggccttaaattttttctggtgttaggagcccttttgttccttttcacatgttatcaagtgattaagatagggctaaaaattctagaggaaattcaggacaagctatcagaagtaaagcgggggagagagagtaggagcaaagaggaaatatggtacacaaaataagtatacaggcctttccaagggtcttgaacccgaggaaaagttaaggttaggtaggaatacctggagagagattagaagaaaaagaggaaaaagggaaaagaagaaagatcaattagcggaggtctctaggaaaaggagcctgtgctcatcgctggatgggctcggggagccagctcttagtagctctgaagcagatgaagaattctcctctgaagaaacagactgggaggaagaagcagctcattatgagaaaaaagggtaccagccaggtaaagtgctagctaatcagttaaggaagccaaaagcggctggcgaaggccagtttgctgattggcctcagggcagtcggcttcaaggtccgccctatgcggagtccccgccctgcgtagtgcgtcagccctgcgcagagaggcagtgcacagactcattcattcccagagaggaacaaaggaaaatacaacaggcatttccggtctttgaaggagccgagggtgggcgtgtccacgctccggtagaatacttacaaattaaagaaattgccgagtcggtccgtaaatacggaaccaatgctaattttaccttggtgcagttagacaggctcgccggcatggcactaactcctgctgactggcaaacggttgtaaaagccgctctccctagtatgggcaaatatatggaatggagagcgctttggcacgaagctgcacaagcgcaggcccgagcaaacgcagctgctttgactccagagcagagagattggacttttgacttgttaacgggtcagggagcttattctgctgatcagacaaactaccattggggagcttatgcccagatttcttccacggctattagggcctagaaggcgctctctcgagcaggtgaaaccactggtcagttaacaaagataatccagggacctcaggaatccttctcagattttgtggccaaaatgacagaggcagcagagcgtatttttggagagtcagagcaagctgcgcctctgatagaacagctaatctatgagcaagccacaaaggagtgccgagcggccatagccccaagaaagaacaaaggcttacaagactggctcagggtctgtcgagagcttgggggacctctcaccaatgcaggcttagcggccgccatcctccaatctcagaaccgctccatgagcagaaatgatcagaggacatgttttaattgcggaaagcctgggcattttaagaaagattgcagagctccagataaacagggagggactctcactctttgctctaagtgtggcaagggttatcatagagctgaccagtgtcgctctgtgagggatataaagggcagagtccttcccccacctgatagtcaatcaactgatgtgccaaaaaacgggtcatcgggccctcggtcccagggccctcaaagatatgggaaccggtttgtcaggacccaggaagcagtcagagaggcgacccaggaagacccacaagggtggacctgcgtgccgcctccgacttcctattaatgcctcaaatgagtattcagccggtgccagtggagcctataccatccttgcccccgggaaccatgggccttattctcggccggggttcactcaccttgcagggcttagtagtccaccctggagttatggattgtcaacattcccctgaaatacaggtcctgtgctcaagccctaaaggcgttttttctattagtaaaggagataggatagctcagctgctgctcctccctgataataccagggagaaatctgcaggacctgagataaagaaaatgggctcctcaagaaatgattctgcctatttggttgtatctttaaatgatagacctaagctccgccttaagattaatggaaaagagtttgaaggcatccttgataccggagcagataaaagtataatctctacacattggtggcccaaagcatggcccaccacagagtcatctcattcattacagggcctaggatatcaatcatgtcccactataagctccattgccttgacgtggaaatcctctgaaggacagcaagggaaattcataccttatgtgctcccactcccggttaacctctggggaagggatattatgcagcatttgggccttattttgtccaatgaaaacgccccatcgggagggtattcaactaaagcaaaaaatatcatggcaaagatgggttataaagaaggaaaagggttaggacatcaagaacagggaaggatagagcctatcttacctaatggaaaccaagacagacagggtctgggttttccttagcggccattggggcagcacgacccataccatgaaaaacaggggacccagtgtgggttcctcaatggcacctatcctctaaaaaactagaagctgtgattcaactggtagaggaacaattaaaactaggccatattgaaccctctacctcaccttggaatactccaatttttgtaattaagaaaaagtcaggaaagtggagactgctccatgacctcagagccattaatgagcaaatgaacttatttggcccagtacagaggggtctccctgtactttccgccttaccacgtggctggaatttaattattatagatattaaagattgtttcttttctatacctttgtgtccaaggaaatactgatgtccctcgtcttggtgatgtccagggcgtcaataataaagagagagcagcgttgggggataatgtcgacattttcactcccaatgacggtgatgtataatgctcaagtattctcctgcttttttaccactaactaggaactgggtttggccttaattcagacagccttggctctgtctggacaggtccagatgactgacaccattaacactttgtcagcctcagtgactacagtcatagatgaacaggcctcagctaatgtcaagatacagagaggtctcatgctggttaatcaactcatagatcttgtccagatacaactagatgtattatgacaaataactcagcagggatgtgaacaaaagtttccgggattgtgtgttatttccattcagtatgttaaatttactaggacagctaatttgtcaaaaagtctttttcagtatatgttacagaattggacggctgaatttgaacagatccttcgggaattgagacttcaggtcaactccacgcgcttggacctgtccctgaccaaaggattacccaattggatctcctcagcattttctttctttaaaaaatgggtgggattaatattatttggagatacactttgctgtggattagtgttgcttctttgattggtctgtaagcttaaggcccaaactaggagagacaaggtggttattgcccaggcgcttgcaggactagaacatggagctccccctgatatatggttatctatgcctaggcaataggtcgctggccactcagctcttacatctcacgaggctagactcattgcacgggatagagtgagtgtgcttcagcagcccgagagagttgcacggctaagcactgcaatggaaaggctctgcggcatatatgagcctattctagggagacatgtcatctttcatgaaggttcagtgtcctagttcccttcccccaggcaaaacgacacgggagcaggtcagggttgctctgggtaaaagcctgtgagcctaagagctaatcctgtacatggctcctttacctacacactggggatttgacctctatctccactctcattaatatgggtggcctatttactcttattaaaaggaaaggggagatgttgggagccgcgcccacattcgccgttacaagatggcgctgacagctgtgttctaagtggtaaacaaataatctgcgcatgtgccgagggtggttcttcactccatgtgctctgccttccccgtgacgtcaactcggccgatgggctgcagccaatcagggagtgacacgtcctaggcaaagggataactctcctaaaatagggacggggtttcgttttctctctctcttgcttcttgctctcttgcttcttgcactctggctcctaaagatgtaagcaataaagctttgccgcagaagattctggtttgttgcgtctttcctggccggtcgtgagaacgcgtctaataacaGCAATGGTTTGATCATAAGAAACCCATGCCTCCTGCCTGAGTCTCTCAGAACGTTTGCTATTGTCATATTTTCTTTTAAAAAACCCAGGCATTGTTTATAGAATTATAAGCATGTGAAGAAGCACAACCTGCAGCTGACTTCCAACTACACTGCCCGAGATACTTTGTGGCCCTCGGAGTCAAGTTAGTCACATGGTATTGAAAGACATTAGTCCTATTTATTTTAGGACCCCCAAAGCTTTAGCAGTTGACACAGGGTTCCATGGAAAGGATTAGCCAATACTGCTCATAATCCAATGTGAGCTCTTCTACCAAATGTGCTTTCTGCCTCTCCTTGCACAAGCTTGTTCTTAGTATTTAGTCAAGTCCATGTGGTTGACTTCATTTACTCAGCATATTCTCCTTAAGTTTCAGGAACAAAGTTGTGGATCTCCCAAGGAGAAAACTTTCCCTATGAACTAAAAGCTTGAATCTCACTTCTGAAAAGCAGCTTTGAAATGAAACAATGCATTGGATGTTCCTGTGGTAGATCTTTAGATATCAGGATAGATGTTCCATTATATTAACTTGATCAGTATGTAATGCTCTTTATCCCATAAAAGTCAGCTTCATCAAAGACACAAAGATAGGCCCAGGAAACTTTCCCAGAAATGAGCCAAATTATTATTAAAAAAAAAACTTTGAATGTTACTATTCCACAAGTTTAGGTCAATTACTTTATTAACAGTTTTTTTCCATTCAACATTTCCATATGAGAGAAATGCTAAATCATATCCAATTTAGATTACACATCCTTCATCTAATTATAACTTGATGTCTGTCATTGCCAAAACCCAAGGCCAGCACTGTGTAGTTGTTGTTTTTGTTGTTGTTAAATTAAAAACACATAAATCTGATGGAAATAGGCAATTACAAAACGTAAGTTAATTTCCATAACTGATTGTGAAGTGAAGGAAACTAGGTAAATGATTGTGTCAGCACACAcAAACACACACAGAGAG	TEMapTooLong
198e903e-3d5f-482a-ac13-8a926b982245	chr2	134699182	134699195	-	L1	L1MdTFIII	4978	6670	1650	TRUE	198	145	MEF|13,miPSC_CTRL_1|17,miPSC_CTRL_2|28,miPSC_CTRL_3|5,miPSC_CTRL_4|10,miPSC_CTRL_5|12,miPSC_CTRL_6|18,miPSC_LAM_1|15,miPSC_LAM_2|29,miPSC_LAM_3|19,miPSC_LAM_4|15,miPSC_LAM_5|9,miPSC_LAM_6|8	chr2_134698886_134699372_L1_129P2_OlaHsd,129S1_SvImJ,129S5SvEvBrd,BTBR_T__Itpr3tf_J,FVB_NJ,LP_J,NZB_B1NJ,WSB_EiJ	TGTTTCTGTTTTTC	AAAACTGAGAGTTATCTCACTGGGCAGGCAGGTTTTTACCTCAGTTTATGCTTCTCATGTCTTTAATGGTATAAGTATTAGATAATTAAAATAATTACAAAACTGCTAAACTTTTGAAGTCTCCTTGGGCTATACAACTAAAAATGTAAATTCTGGACCCCTTTAGGCCACTGGGTATTTATGTTTTTCCACTCATGACTGAAGGTGGATGGCCAGAGACCATGGGAATTCATGGACAGTTGCAGAGACTTACTTTTGTCACATTTGGGTTGGACTATCAAAATTGCATTTCCCCTACTTGAGCTCTTGTGAGAGTATATTCCTGAAGTAACTTCACACTTAAAATATATCTAAGATGTCATTAAAAACTAGCATAGGCCAGGCAGTGGTGGTACACGCCTTTAATCCCAACACTTGGGAGACAGAGGCAGGCAGATTTCTGAGTTCGAAGCCAGCCTGGTCTATAAAGTGAGTTCCAGGACAGCTAGGGCTATATAGAGAAACTCTGTCTCAGAAAAAACAAAAACAACAACAACAAAATAAAACAAAACAAAAAACAAAACAAAAAACCTAGCACAGAGGGGCAGGCCTGTAATACCAGCACTAAGGAGGCTAAGGTAGGAAGAGCTGCAAGGTCAGCAGTCTGGGTTACTTAGAAACCCTATTTGAAACAAAACAAAGCAAGACAAAACAAAAGAAGCATTTGTTTTACAAATACAATAATGATTTCTCACAAGACAAAAGATAATACCCACACAGTCTTTTTTCTTTTTTTTTTTTTTTTTTTTTTTTTtaaTTCaaTTTaCTTTatagaaaCTaaggaaTTacaCTTTTTTTCTTGTTTTGTTTCTGTTTTTCtttttttccattttttattaggtatttagctcatttacatttccaatgctataccaaaagtcccccatacccacccacccccaatcccctgcccacccactccccctttttggccctggcgttcccctgtactggggcatataaagtttgcgtgtccaatgggtctctctttccagtgatggccgactaggccatcttttgatacatatgtagctagagtcaagagctcctgggtactggttagttcataatgttgttccgcctatagggttgcagatccctttagctccttggctactttctctagctcctccattgggagccctgtgatccatccattagctgactgtgagcatccacttctgtgtttgctaggccccggcatagtctcacaagagacagctacatctgggtcctttcgataaaatcttgctagtgtatgcaatggtgtcagcgtttggatgctgattatggggtggatccctggatatggaagtctctacatggaccatcctttcatctcagctccaaactttgtctctgtaactccttccaagggtgttttgttcccacttctaaggaggggcatagtgtccacactttagtcttcatttttcttgagtttcatgtgtttagcaaattgtatcttatatcttgggtatcctaggttttgggctaatatccacttatcagtgagtacatattgtgtgagttcctttgtgaatgtgttacctcactcaggatgatgccctccaggtccatccatttggctaggaatttcataaattcattcttttaaatagctaagtagtactccattgtgtagatgtaccacattttctgtatccattcctctgttgaggtgcatctgggttctttccagcttctggctattataaataaggctgctatgaacatagtggagcatgtgtccttcttaccagttggggcatcttctggatatatgcccaggagaggtattgctggatcctccggtagtactatgtccaatttcctgaggaaccgccagactgatttccagagtggttgtacaagcctgcaatcccaccaacaatggaggagtgttcctctttctccacatccacgccagcatctgctgtcacctgaatttttgatcttagccattctgactggtgtgaggtggaatctcagggttgttttgatttgcatttccctgatgattaaggatgttgaacattttttcaggtgcttctctgccattcggtattcctcaggtgagaattctttgttcagttctgagccccattttttaatggggttatttgattttctgaagtccaccttcttgagttctttatatatggcacaactggttgttatcatatagaagaatgcgcatcgatccatacttatctccttgtactaaggtcaaatctaagtggatcaaggaacttcacataaaaccagagacactgaaacttatagaggagaaagtggggaaaagccttgaagatatgggcacaggggaaaaattcctgaacagaacagcaatggcttgtgctgtaagatcgagaattgacaaatgggacctaatgaaactccaaagtttctgcaaggcaaaagacaccgtcaataagacaaaaagaccaccaacagattgggaaaggaTGTTTCTGTTTTTCAAGACAGAATTTCTCTGTATATGACAGCCTGGCCATCCTCAAACTCTCTCTGTAGATCAGGCTAGCCTGGAACACACAGAAAAACAACTACTATCTTAACATTTTATTATAGAGATAGAGTTACAAAGTGACAAAATCTAAGAACCGTAATACTTTCTTAAGCTATCCTTTCTCAAATTCAATAGCCTATATATTGAATGGACTACATATACTTGTTAGGTTATAAATACTAGGGATACAACTCTAATTTACTTAACTAAAATGACTATTATAATCATAAAATGAAAATCATCTTTGTTTCATAACCAACTCATGTTAGAATCAACTTCTAATTAAGTAACTATTTGTTCAACCAATTTCCAACCTCTGAGGGCTTAATCCTCTGATTGTGAATCTAAGCAACCACACTTGCCTTCCAATACCCTGCCTAGCTGTTTCAAAGATGATTGGTTCTAGGTTTTCACACAATCCATGATCTATTCACCAGAATCCTACTGGGAAGTACTTTGAAGTTAGAATAAGAGACCCTGAAGAGTCTATATAGACTTGAATGGAAAACACACAAAATAAAGTCTCATTCATAAAATCAGAAGGAAGTGGAGCCATTCTTCACAGAAGGGAGGGAGATTAATACAGGTGCACAGAAAGAAGCTAGGAGGGAAACAGGGAACAGTTATTGGAGGCTGTGTTGCTTTCCTTTACATTGAAAATAATCACTTGTAATAACATTGATTGAGCAATTACTATATTCTGGAAACTGTTCTGACCACTTTATATATGATATACTGTCCTTTTAGATTCTTACCATGGTCCATGTGGTGGTCAAAGACTCGGCAAACCTCCATGTGACACACTTTATTTACCCATTGTTAGCAGAACAACAATCTGAACCTGTCAGATGACCCAGGGCTAACTACGCTGCTTCCCGATCTTTTAAATTTTTACATCAACTTTTCTTTTTCTTTATAAATTTTTTATTTTGG	PASS
1f900f01-43e8-4fb9-80c7-789d864ff7df	chr2	134777373	134777385	+	L1	L1MdTFIII	6163	6603	448	FALSE	80	61	MEF|5,miPSC_CTRL_1|9,miPSC_CTRL_2|3,miPSC_CTRL_3|4,miPSC_CTRL_4|8,miPSC_CTRL_5|5,miPSC_CTRL_6|4,miPSC_LAM_1|9,miPSC_LAM_2|3,miPSC_LAM_3|8,miPSC_LAM_4|7,miPSC_LAM_5|3,miPSC_LAM_6|12	chr2_134777101_134777493_L1_129P2_OlaHsd,129S1_SvImJ,BTBR_T__Itpr3tf_J,CAST_EiJ,FVB_NJ,JF1_MsJ,LG_J,LP_J,MOLF_EiJ,NZB_B1NJ,PWK_PhJ,SM_J,WSB_EiJ	AAAAGTTGCCTTG	GGCCTTGATCTCATAGAGATCTACTTGCCTTTGCCTCCTAAATGCTGGGATTACAGGTGCTTGCCACCATTGCCTCACCCTCCAATCAAAGTTACTTATTAGAGAGAGAGAGAGAGAGAGAGAGAGAAGAGAGAATAATGAGGAGGAGGAGGAAGAGGAGGAGGAGGAGGAGGAGGAGGAGGAGGAGAAGAAGAAGAAGAAGAAGAAGAAGAAGAAGAAGAAGAAGAAGAAGAAGAAGAAGAAGAAGAAGAAGAAGAAGAAGAAGAAGAAGAAGAAGAAGAAGAAACTGTTAACTTATTGGGTCACAGATACACTCTCTcCATTTGGGTGTTACCTGGAACTGTTTTCAGTCTGTAATGGTAAAGTAGCATTGGCAGAAATTGCCATTCAGACCACAAAGTCTGTAATATCTATGCTCTAACTGTTGACAAAAATGTTTGCTGTTCCTACCATAGAGCTACTAATTGTACTCTGTTTAATAAATTAGTGTGAAAAGGAAACAGGAATTACTGTTCCCATCTTCACAAGGCAAAATCAGAACTAACCCCAAGAGATGATTCCAATCTCCCGTGTTTTTCTCTGGCTCTACGACAGCACCCTGCAAACAGCAGAGCAGGCCTCATTAGAAGGGGCTTTCTTCACTGTCTTTTTCTTGCAAATTAATTCtTTTTTTAAAAAAATGATAAATATTTAAAAAGCAATTTATTTCTTTATGTGGTGGTTTGAATATGCTTGGCCCAAAGAGTGGCTCTATTAGGAGGTGTGGCCTTGTTGGAGAAAGTGTGTCATCGTGGAGGTGGGCAAAGAGAGCTTCATCCTAGCTGCCTGAGAAGGCCAGTATTCTCTTGACTGCCTTCTGATCAAGATATAGAATTCTCAGCTCCTTCTCCAGCACCATGTCTACTTGGATACTGCCATAATGATAATAGACTGAACCTCTGATCCTGTAAGCCAGCCCCAATTAAATATTGTTCCTTATAAAAGTTGCCTTGatccatgtagagactgcatatccagggatccaccccataatcagcatccaaacgctgacaccactgcatacactagcaatattttatcgaaaggacccagatgtagctgtctcttgtgagactatgccggggcctagcaaacacagaagtggatgctcacagtcagctaatggatggatcacagggctcccaatggaggagctagagaaagtacccaaggagctaaagggatctgcaaccctataggtggaacaacataatgaactaaccagtatcccggagctcttgactctagctgcatatgtatcaaaagatggcctagtcggccatcactggaaagagaggcccattggacacgcaaactttatatgccccagtacagggtaacgccagggccaaaaagggggagtgggtgggtaggggagtgggggtgggtgggaaaagaaaaAAAAGTTGCCTTGGTCATGGTGTCTCTTCTCAGCAATTGAAACACGAAGACAAAGTTTCTTCTTCTTCTTCTTCTTCTTCTTCTTCTTCTTCTTCTTCTTCTTCTTCTTCTTCTTCTTCTTCTTCTTCTTCTTCTTCTTCATCTTCTTCTTCTTCTCCTCCTCCTCCTCCTCCTCCCCCTCCCCCTTGCCCTCACCCTTCCCCTTCCATGCCTTCTCCTCCTCCTTCTCCTCCTCCTCCTTCTTTGCCATCTTGCTCCAAAAAATGTAAGTATTTTGTGTAGCTTTATACTTATGCCTGGATCTTTTTATACTGCAATTTTAAGGAAGCCATTTTTCACATTATTTTTCTATTTGTAGTAAAAGTACTGCCACCTGCTCCCTGTCTGAGCTGTCCTTTCATGTTCTCTGTGCATGTCAGCTCATATTTTCCTTATATTTATTGTGTTGTAGTATGGATTATATGTGGTAGATAAATGCATACACTTCAATAAAATATTTATATTTGACCTTTACATTAGATTTCTGCCCTGATCGAGTTCCTGCCTTCCCTGCTCTGGATGATGAACTGTTATACAGAACTGTGAGTAAAATAGACCCCTTCCTCCCAAAGTTGTTTTTGGTCATGGTGCTTCATCACAGCAATAGTAAGCCTAACTACAACAATTGTTTCAAAGGCTAAGCAATTTAAACTGCAATCCTAGAACCTGCAGACCTTCTGGGTATTGCAAATCTCCTAGCTCAAAATTATCCTTTGTAGGTGCATTGGCATCAGAAAACTGCATCTACAATGACAGATTACTTATTTATTTTAGTTTTTTAAACCAGAGAAAAGCTAGAAAAACTTTTGGAGTTACAGTATTTAGTTTGATGAAGAATGAAACTGTCTGAAGTCTTATCTATTAATTTTCTAACATACATGATATCAATATTAATCTAAAAAGGATATGCAAGTGAGAAAAAGTGAGA	PASS
fc158085-101b-4a9d-b580-1203adf2bd0a	chr2	134887911	134887925	-	L1	L1MdTFI	0	7399	7491	FALSE	121	48	MEF|8,miPSC_CTRL_1|21,miPSC_CTRL_2|12,miPSC_CTRL_3|6,miPSC_CTRL_4|6,miPSC_CTRL_5|7,miPSC_CTRL_6|15,miPSC_LAM_1|10,miPSC_LAM_2|9,miPSC_LAM_3|8,miPSC_LAM_4|6,miPSC_LAM_5|2,miPSC_LAM_6|11	chr2_134887724_134888102_L1_129P2_OlaHsd,129S1_SvImJ,AKR_J,BTBR_T__Itpr3tf_J,BUB_BnJ,FVB_NJ,KK_HiJ,LG_J,LP_J,NZB_B1NJ,RF_J,SM_J,WSB_EiJ	GTATATCATTATTAT	AAAGGACCTAACTTTTGCATTACAATATGACACTTGATTTGCTTAGTTAGTGGTCTTCTGGGTTTTGTGATCCTGTGTTTTGAAGGATTTTGCATCTGTGAAATGGCTGGTCGTTATATTTTGTCACATCTTTAGCCATCTTTAGTTGCTGTTTAAGTCTCTCTTTTATATACTCTTAACTACTTGAAATAAGAAAATACCCATAAAGCATATCTGTTGCAGCTCCATTTTAAACATTCAGTCAACATTCAGTAATCATTTCTATCTGTCAGTCAAGGAATATTTATTTGAGTCCAACAATATATCAGAGACATGCCTATCAGCTTTGTCTGAGGACATGAACCATGATACAGTCCATCTTACTTTGAAGACTGTCAGCCAGTAAGTGTTTACCGAGTTCAAACAATGCCAGGGACATTGCTAGCTGCTAGGAGTTCAGAGATGGAAGACCTAGTTTCTTTTATTCACAGAAATGTTATAAACAAAAACAATGCAGTAGACGTAAGTCTTTATCTTCAGGCTGCTTAGAACAAATATGTCCTTCGTCACTTATAAAAAACAATATCTAGACACAGTTCTGAAGGCTAGGAAATACCCCAGTGCAATGATGGGGGCCCTTTCTTCACATATGTGCCTTTGATCTGTGTCTCCTTATGAAAGAAAACCAAATGGGCAAACAAAATTTCTCAAGTCTCCATTGTACCATCCAAAAAGTGAAATCTTTATAAGTTGATCCCTTCCCTGAGGCTTCCCTTACTTCTTGATAGTATCACATTGCACTGTGTTTGGGAAGGAAACCAATACTCAGACCACAGTACAGTGGAAAGCTAGACTAAATACAATTAGGTTCTCAAATCAAGAGCTTCTATTTATGCTCAGAGAATAAAGGGAAGCCTTGAAGCTGAGGGTTGATACATAGAAGTTTGCCATAGGCAAAAATTGTTTGTAGCCCAGAGTCATAGCTAGATGAGGGTCTGTGTATGCTATTCAAAGTGATTCTTGTATATCATTATTATttttttttccattttttattaggtatttagctcatttacatttccaatgctataccaaaagtcccccttacccacccacccccactcccctacccacccactcccccctttggccctggcgttcccctgtaccggggcacacaaagtctgcgtgtccaatgggcctctctttccagtgatggccgactaggccatcttttgatacatatgcagctagagtcaagagctcaggggtactggttagttcataatgttgttccacctatagggttgaagatccctttagctccttgggtactttctctagctcctccattgggagccctgtgatccatccattagctgactgtgagcatccacttctgtgtttgctaggccccggcatagtctcacaagagacagctacatctgggtcctttcgataaaatcttgctagtatatgcaatggtgtcagcgtttggatgctgattatggggtggatccctggatatggcagtctctacatggtccatcctttcatctcagctccaaactttgtttctgtaactccttccatgggtgttttgttcccacttctaaggaggggcatagtgtccacacttcagtcttcatttttcttgagtttcatgtgtttaggaaattgtatcttatatcgtgggtatcctaggttttgggctagtatccacttatcagtgagtacatattgtgtgagttcctttgtgattgtgttacctcactcaggatgatgctctccaggtccatccatttggctaggaatttcataaattcattctttttaatagctgagtagtactccattgtgtagatgtaccacattttctgtatccattcctctgttgaggggcatctgggttctttccagtttctggctattataaataaggctgctatgaacatagtggagcatgtgtccttcttaccagttggggcttcttctggatatatgcccaggagaggtattgctggatcctccggtagtactatgtccaattttctgaggaaccgccagactgatttccagagtggttgtacaagcctgcaattccaccaacaatggaggagtgttcctctttctccacatcctcgccagcatctgctgtcacctgaatttttgatcttagccattctcactggtgtgaggtggaatctcagggttgttttgatttgcatttccctgatgattaaggatgttgaacattttttcaggtgcttctctgccattcggtattcctcaggtgagaattctttgttcagttctgagccccattttttaagggggttatttgattttctgaggtccaccttcttgagttctttatatatgttggatattagtcccctatctgatttaggataggtaaagatcctttcccagtctgttggtggtctttttgtcttatagacagtgtcttttgccttgcagaaactttggagtttcattaggtcccatttgtcaattctcgatcttacagcacaagccattgctgttctgttcaggaatttttcccctgtgcccatatcttcaaggcttttccccactttctcctctataagtttcagtgtctctggttttatgtgaagttccttgatccacttagatttgaccttagtacaaggagataagtatggatcgattcgcattcttctacatgataacaaccagttgtgccagcaccaattgttgaaaatgctgtctttcttccactggatggttttggctcccttgtcgaagatcaagtgaccataggtgtgtgggttcatttctgggtcttcaattctattccattggtccacttgtctgtctctataccagtaccatgcagtttttatcacaattgctctgtagtaaagctttaggtcaggaatggtgattccaccagaggttcttttatccttgagaagagtttttgctatcctcggttttttgttattccagatgaatttgcaaattgctccttctaattcgttgaagaattgagttggaattttaatggggattgcattgaatctgtagattgcttttggcaagatagccatttttacaatgttggtcctgccaatccatgagcatgggagatctttccatcttctgagatcttctttaatttctttcttcagggacttgaagtttttatcatacagatctttcacttccttcgttagagtcacgccgagatattttatattatttgtggctattgagaagggtgttgtttccctaatttctttctcagcctgtttattctttgtgtagagaaaggccattgacttgtttgagttaattttatatccagctacttcaccgaagctgtttatcaggtttaggagttctctgttggaatttttagggtcacttatatatactatcatatcatctgcaaaaagtgatattttgacttcctcttttccaatttgtatccccttgatctccttttgttgtcgaattgctctggctaatacttcaagtactatgttgaaaaggtagggagaaagtgggcagccttgtctagtccctgattttagtgggattgcttccagcttctctccatttactttgatgttggctactggtttgctgtagattgcttttatcatgtttaggtatgggccttgaattcctgatctttccagaacttttatcatgaatgggtgttggatcttgtcaaatgctttttctgcatctaacgagatgatcatgtggtttttgtctttgagtttgtttatataatggattacattgatggattttcgtatattaaaccatccctgcatccctggaataaaacctacttggtcaggatggatgattgctttaatgtgttcttggattcggttagcgagaattttattaaggatttttgcatcgatgttcataagagaaattggtctgaagttctctatctttgttggatctttctgtggtttaggtatcagagtaatagtggcttcataaaatgagttgggtagaataccttctacttctatcttgtgaaaaagtttgtgcagaactggagttagatcttctttgaaggtctgatagaactctgcactaaacccgtctggtcctgggctttttttggctgggagactattaataactgcttctatttctttaggggatatgggactgtttagaaggtcaacttgatcctgattcaactttggtacctggtatctgtccagaaatttgtccatttcgtccaggttttccagttttgttgagtatagccttttgtagaaggatctgatggtgttttggatttcttcaggatctgttgttatgtctcccttttcatttctgattttgttaattaggatttcgtccctgtgccctttagtgagtctagctaagggtttatctatcttgttgattttctcaaagaaccaacacctcgtttggttaattctttgaatagttcttcttgtttccacttggttgatttcacccctgagtttgattatttcctgccgtctactcctcttgggtgaatttgcttccttttttctagagcttttagatgtgttgtcaagctgctagtatgtgctctctcccgttttttcttgaaggcactcatagctatgagtttccctcttagaaatgctttcattgtgtcccaaaggtttgggtacgttgtggcttcattttcattaaactctaaaaagtctttaatttctttctttattccttccttgaccaaggtatcattgagaagagtgttgttcagtttccatgtgaatgttggctttctgttatttattttgttattgaagatcagccttagtgcatggtgatctgataggatacatgggacaatttcaatatttttgaatctgttgaggcctgatttgtgacctattatgtggtcaattttggagaaggtaccatgaggtgctgagaagaaggtatatccttttgttttagggaaaaatgttctgtagatatctgtcagatccatttgtttcatcacttctgttagtttcagtgtgtccctgtttagtttctgtttccatgatctgtccattggtgaaagtggtgtgttgaagtctcccactattattgtgtgaggcgcaatgtgtgctttgagctttactaaagtttctttagtgaatgtggctgctcttgtatttggagcatagatattcagaattgagagttcctcttggaggattttacctttgatgagaatgaagtgtccctccttgtcttttttgatgactttgggttggaagtcaatcttatcagatattaggatggctactcctgcttgtttcttcataccatttgcttggaaaattgttttccagcctttcattctgaggtagtgtctatctttttctctgagatgagtttcctgtaagcagcaaaatgttgggtcttgtttgtgtagccagtttgttagtctatgtctttttattggcgagttgagaccattgatgttaagagatattaaggaaaagtaattgttgcttcctgttattttagttgttaaaggtggcattctgttcttgtggctgtcttcttttaggtttgttgagggattaccttcttgttttttctagggcgttgttcccgttcttgtattggtttttttctgttattatcctttgaagggctggattcgtggagagataatgcgtgaatttggttttgtcgtggaatactttggtttctccctctatgataattgagagtttggctgggtatagtagcctgggctgcagtttgtgttctcttagtgtctgtataacatctgtccaggctcttctggctttcatagtctctggtgaaaaatctggtgtaattctgataggcttgcctttatatgttacttgacctttttcccttactgcttttagtattctatctttatttagtgcatttgatgttctgattattatgtgtcgggaggaatttcttttctggtccagtctatttggagttctgtaggcttcttgtatgttcatatgcatctcattctttagatttgggaagttttcttcaataattttgttgaagatgtttgctggacctttgagttgaaaatcttcattctcatccactcctattatccgtacgtttggtcttcttattgtgtcctggatttcctggatattttgagttaggatctttttgcattttccattttctttgattgttgtgccgatgttctctatggaatcttctgcacctgagattctctcttccatctcttgtattctgttgctgatgctcaaatctatggttccagatttctttcctagggtttctatctctagtgttgcctcgctttgagttttctttattgtgtctacttccctttttaggtctagtatggttttgttcatttccatcacctgtttgtatgttttttcctctttttctgtaaggacttctacctgtttgattgtgttttcctgtttttctttaaggacttgtaactctttagcagtgttctcctgtatttctttaagtgatttattaaagtccttcttgatgtcctctaccatcatcatgagatatgcttttaaatctaggtctaggttctcaggtgtgttggggttccctggactgggcgaagtgggtgtgctgggttctggtgatggtgagtggtcttggttcctgttagtaagattcctccgtttacctttcgccatctggtaatctctggagttagtagttatagttgactctgtttagagattgttcttctggtgattctgttaccgtctatcagcagacctgggagacagattctctcctctgagtatcagtgctcagagcactctctgctggcaagctctcttacagggaaggtgcgcagatatcttgtatttggacctcctcctggccgaagaagaaggcccaaaacaggacctttctcagacactgtgttgctttggcagttcccaggtggtacagactctcacctaagcagactaaattcctaagttccttggagtcccgggaccaagatggcgaccgctgctgctgtggcttaggccgcctccccagccgggtgggcacctgtcctccggtccggaaggtggccggctgtccccggcccacacagggtgctgcctcagcgcctctgtgcttctgcctgttccagaagctgtcaggttctctggcgcaccctctcacctgttcagactaatttcctaagttcggcgggtcccggaccaagatggcgaccgctgctgctgtggcttaggccgcctccccagccgggcgggcacctgtcctccggtccggaaggtggccggctgtccccggcccacacagggtgctgcctcagcgcctctgtgcttctgcctgttccagaggctgtcaggttctctggcgcaccctctcacctgttcagactaatttcctaagttcggcgggtcccggaccaagatggcgaccgctgctgctgtggcttaggccgcctccccagccgggcgggcacctgtcctccggtccagacggtggctggctgtccccggcccacaaagggtgctgcctcagtgcctctgtgcttccgcctgttccagaagctgtcaggttctctggcgcaccctctcacctgttcagactaatttcctaagttcggcgggtcccggaccaagatggcgaccgctgctgctgtggcttaggtcgcctccccagccgggcgggcacctgtcctccggtccggaaggtggccggctgtccccggcccacacagggtgctgcctcagcccctctgtgcttctgcctgttccagaggctgtcaggttctctggcgcaccctctcacctgttcagactaatttcctaagttcggcgggtcccggaccaagatggcgaccgctgctgctgtggcttaggccgcctccccagccgggcgggcacctgtcctccggtccagacggtggctggctgtccccggcccacaaagggtgctgcctcagtgcctctgtgcttccgcctgttccagaagctgtcagattctctggcgcaccctctcacctgttcagactaatttcctaagttcggcaggtcccggaccaagatggcgaccgctgctgctgtggcttaggtcgcctccccagccgggcgggcacctgtcctctggtccggaaggtggccggctgtccccggcccacacagggtgctgcctcagcccctctgtgcttctgcctgttccagaagctgtcaggttctctggcgcaccctctcacctgttcagactaatttcctaagttcggcgggtcccggaccaagatggcgaccgctgctgctgtggcttaggtcgcctccccagccgggcgggcacctgtcctccggtccggaaggtggccggctgtccccggcccacacagggtgctgcctcagcccctctgtgcttctgcctgttccagaggctgtcaggttctctggcgcaccctctcacctgttcagactaatttcctaagttcggcgggtcccggaccaagatggcgaccgctcGTATATCATTATTATATTGGTTATTTTAAAATGTCATCTTAAAGaAAAAAATCTATTATAGTTAAGAGAACAAGAAATGGAATTTTCCAGATTATATCATTGTGATACACAAACTTGAATCTACTTTTTCTGATTTTTAATGTTACGACTCATTGTGTGATAATAAAATTTGTGGGGATAGCTTTGATTATGGTCATCCTAGCAATGGGCATGTTGAGACAGGACGATTATATATTCAGGTTGAGTGTGGTCTACATAGTGACTTGTAGCCCAGGATGGTCTTCAGAAAGAGATTTTTGTCTCAAAGAAGAAAAAGAGGAAGTTAGGAAATGAGATAGCAAGAGCACCAGAGGGAAGGAGACGGTAAGAGAGGTGATATAAAAATAAAAATGTAATACATAAAATTATGTCTAACTACATAAAATAAAACCATTAAATAAAAATCATAAAAAAGTAAAGAAAACTGAATTTGATGAAATTTTTAATTTTCTTAAGGTTTCTGGCAGCAACATTTGTTTGCTTTTGTGAAGACCACTAGAATTATACATGCTCAGAAAGGGAAAGTAGTATTCACGGTGGACTTAAGACTGTGCAGATTATTTTCTTATTAGTGAGTTAATGTTGACAACTGCGTTTTATTTCTCTGAAAATGGCTAGGATGATATGATTGCCTGTGCATTCAAGAAGATCTACAGAAGGCAAAGAAGTGAACCATAGATAGTAGGCAAAATATGTGATGAAGGAGAGAGATTCAAGTAGTCCATCCGTGTAAAGGTGATAGGAAAGGGGCCTCAATCCTACACAAATAACTAAAGGCAGCTAGTGGATGCTGAGATCAGAGGATATAGTCCTTCCATGGAAGTATACACCAATTGGTTATCCAATACCAAATGTTCACCCCTGAAAACATATATACAAGTAACATTATACAGACTGAGTGGTTATACTTATGAatatATATATATATATGTATATATTCATAATATATTCATTCTATACATTATATATGTG	PASS
c5f6f1f7-5a39-433c-a391-b40780a3554f	chr2	134902144	134902156	-	SINE	B2	0	196	195	FALSE	96	87	MEF|9,miPSC_CTRL_1|14,miPSC_CTRL_2|7,miPSC_CTRL_3|7,miPSC_CTRL_4|4,miPSC_CTRL_5|8,miPSC_CTRL_6|8,miPSC_LAM_1|3,miPSC_LAM_2|8,miPSC_LAM_3|6,miPSC_LAM_4|10,miPSC_LAM_5|1,miPSC_LAM_6|11	chr2_134901970_134902335_SINE_129S1_SvImJ,AKR_J,BTBR_T__Itpr3tf_J,BUB_BnJ,FVB_NJ,KK_HiJ,LG_J,LP_J,NZB_B1NJ,RF_J,WSB_EiJ	TGACTTCACTTTT	TTGCTTCTTTAATTTTTCTCTTTTAAGCTTTCAGTTCCTGTCAGTATTGAGCGAGCTCTCCTTCCTTCTTCACCCCCCATTGATGAGCTGAATAATGAGGAATATTCACAACTTACCAACTTTCTATTTATTGGGGAAATCTTTTTTCTCTTGACTTATTTTTTCTTGATTATTTTTTATAAATCCAGAGAGAGATGGGGGGGGCAGGGCAGAGAACATTCAGAAAAGATGTGTTATGTAGACCGTTTAAGCAAAGTGAAGTCAAACAAAGCAAAGCAAAGCAAAAACAAATAAACAGAAACAAGCCACAGTGTCTTTGATGTTTCAAAAGCAAAACCTAACAAGAGAATAATAACTGAAGTAGACTGTCCATGGCATGTGAGGATGTTCACCACTCCAAAAGCAGGTAGGACAAGAAGCGGGCAGTGTCCTACTGCATGTCCAAATGCCTCCCATTGATCTAGGTGAtTTTTTTTTACTCTATGGATAAGCAGTATTCACAGGTAAGAACAGTGAAGCACAACATCCAATCTGATCGCCCTGTTGTACACCTTGCTGCTGGTAGGGGGTGTTGTATGACACATCTGTCTCAGTGTAGCTGTGGAAGTGACATGAGCAAATGCATGGAAGGGTATGATGAGCCTCTGATGAATATTTTCTCTTCTTGCTGCTGTTATGTCATCCAGTGAAAGTTCCATGTGTGAATTTGCTTTCAATAAATGTTCTTTTTGCATTATTAATGCTTTCCAAGAAAAGTTTGCATACAAAGGGCTGTGGTTTTGCTGCTTAGTGATCTGCGTAAGGCCAAGAGAGCCTGACAGACTCTGCTCAGGCTAAGTAACCAGGCTCAGGGCAGTGAGGAAACTGTGAACCACAAGGGTCTACGGGATGCACTGCTGGTGGGGTAGAGGATTTGGGTGGATAAGTACTGGTGCTAATCTTGACCATACACTCTGCAAATCGCTGTTCATTTCATTGCACTCCTCATAGAGTTAGTTGACTTCACTTTTttttttttttttttttaaagatttatttatttattatatgtaagtacactgtagctgtcttcagacactccagaagagggcgtcagatcttgttacagatggttatgagccaccatgtggttgctgggatttgaactcctgacctttgggagagcagtcgggtgctcttacccactgagccatctcaccagccccTGACTTCACTTTTGAACTCAGAAATTAACTGTGAGTCACTTCATATGAAGTGTGTGTGATGACAAGCAACACAGAGGGGAGAGGGCATTTGAAGTGTGGCTTCCACACTGTAGGTTACTCTAAACAGAACATTATCGTGCTTGGTCTTTGCTTTGAGTTTATATCATCGCACTGTTTTTCAGCATGTGTACCCCTCATTACGCTCACAACCTGTATCTCTGATCCTAAGAATCCATTAAAAATGCAAACTCTCAGACTCTCAACTCAAGCCTACCGAATCAGAACTTGCAGTTTTACAAAAAATTCACAGATATTCATGAATATCAACATTTGCTGTTATTGCATGTGCTGATATAGGTGAGACTTTCTTCGTGGAGAAAGCTATAATCCGCAAGAGAAATGTGGATATAAATAGTCTTTAAACCCATAAATGATGCTCCCCAACTCACATTAAATTCTGCAGATCTGGGGATGTGGTAGCTCATGCTTGGAATCACCCAACTCAGGAGGGTGATGTAGGCTGGCCAGTAATTTGAGACTAGCATAGGCTACACAATGAATTCTAAAGCATTTTTGAGCACAGAGCAAATCATTATATTGAATGGGGGATTGTGGTGATTCAAAACCACACCCAAATGCCTGTTGGGTTTCATTTTCTTTCCCTGACAGGTTGGTGAAAATGTGAAGAGATGGTAATCTCCTATGTTGGGCATGGCCAAGAAATTGATGCTGGAATTTCTAGGAGTTTGGCTTTGGGTGGGGATAATCTCTGGAGATAGTTGAAATCATGGCCTCTAACAGATGCATGCATCCCATTTTCCTGGCAGGGTAATTCAAAATAGACTGAAAGTAGAAACAAGTGTTCATCCACGGATGGATCCATAGAGAAATGATAGACACATGCATGGTGATATTATTCGGCTTTACAAAGGGACTTTTTAAATACTTTATTAGATATTTTCTTCATTTACATTTCAAATGCTATTCCAAAAGTCCCATATACCCTCCC	PASS
e883a2c8-6376-4e45-b37c-bf808b2ed493	chr2	137164350	137164364	-	SINE	B1	1	167	158	FALSE	100	96	MEF|4,miPSC_CTRL_1|10,miPSC_CTRL_2|6,miPSC_CTRL_3|9,miPSC_CTRL_4|11,miPSC_CTRL_5|8,miPSC_CTRL_6|8,miPSC_LAM_1|10,miPSC_LAM_2|11,miPSC_LAM_3|8,miPSC_LAM_4|6,miPSC_LAM_5|2,miPSC_LAM_6|7	NA	TCATTATGATATTTT	TCTTGCTGACAGGTCTCTGAGTTTACTTTTCTTTTTCCTTCTCACGTGTTTGTGGGTATTCACACCTACAGGTGAAGATTTGCCTGTGGGGAAGCCACATTTTTTTTTCATGGAGAATGAATTGTCACCTTACATTTCCCATCTGTCCTGAAGGAAATATGCTTATTTTTAGTGAACTCTATAAGCCCCACAGGGGGTAGGTGATAGATTCCCTTAAGCAATAGGTTGCAATTTCTTTCATATTCTCTTGGCAATGAACAGATCAGCTTTGTGAGCTCCCCAAGCTACGCTTACAGGGCGAAGGAGCCCTACGCCAATGAATAGGGCACGTGCATGTGTATTTAACTTTCTCTGGGAATGTCACAGCATAGTTGCATTGCCACATATAAAATCCAGCAtTTTTTTCCCCCCAAAACTACCTTTTATTTCTTGGAATGAAAAGTGGAAGACCTTCACTTTAGAGCTCAGTTTCTCTGGAAACGAATGGCAACTGTTGGTTTTCCTCTGCTTCTTGCTGATGGAAATTGTAAGGATTCCAGCATTTTCCCCAGGGAGATTATCTTCTGTTGGCTGCCATCCTAAATTGTGAGATGTTTATTCAAGAAACATTTTAAACaAAAAGGGGGAAAATGCCCTGGATGAGAGGCTGCCTGTAATCATAATGAAAAATGCTTGATATTGAATCAAAGGCGTGGAATATGGTGTCGTGACTTCAGATTTCAGCGCTCACCTCTGAGGTCAGCCCCCACCCCTCCTACTCCCCTTAAGAAACTATGATAAAAGAAAAGCATATTGTCACAAATGGCCCTCATCTGTAGCCTGTCTTCCCCTCCCCCATTAGGGTGCAGTTACCCTGTGAATGAGGAAGCCTGTGACTCCCAAGGCAGTCTGATGTTTTCTTTTGCCCTATGGAGGTAGTCAGTGAACTAAGTTTTTTCAATGTATCTTTTATATTTTCTAGATCTATTTAACATTTATTAATGATATATAACAATGAGTTTCATTATGATATTTTtttttttttttttttttgctttttgagacagggtttctctgtgtggccctggctgtcctggaactcactctgtagaccaggctggccttgaactcagaaatccgcctgcctctgcctcccaagtgctgggatcaaaggcgtgcgccaccacacccggcTCATTATGATATTTTAAACATGCATACAGCATATTTTTATCATATTTATCCCATTACCTTCTTTTGTTCCCTGACTCCTTCCTGTTTGACCTGCTGCTCTTTCCAACTAATCCTAGTTTAACTAGGCTTCCTCATATGAACATAGGTGACAGGCTGTCTACAGAAGTATGGACAATTTTATAGTGCTTATACCATTATAGAATAGCCCCTTTGGGAGGGGGAGTGTCTTATGAGCCCTTCCTCCACTTGTGACAGTGCTGGTCAGTAGAGTATTCCTGCAATGAATCTTAAAGAAGCAAGCTAAGACAAGCAGAGTTACTAATAGGGCAGGCCACAGTCATCCATGGGGTCTCAACCTAGTGCTGCACATTCAGTCAGTGAGAAACAAAGATTTATAGCATCCCAAAAAGCAAGGAAGGACAAATAATCACTGTTCAGTAAAGAAACCGGATACTGTCTTAATCCAGACAGAAATTACCAGTGCTGTAAAGAGACAACTGGCTACCGTGGATTATGTAGTTTAAGAATTCTACAGAGAGATAATAGTTGGAATGAAATATGTAAACCCAGCCTAATCCTTGACTGGATAAAACATTGTTAGAAAAATCATTACTAGAGAGACATGATGAAATTTTTGTGGTATGTATGTGATGAAACTATAAAAGTATAACATCAATGTTAAATGTCTTACATTTGATAATTGCACTATGGTTCTATAAGAAAGAACTTTGTTTTTAGAAAATGCATTTTGAGATATTGTAAAGAAAAGGCATGATACGTATAGCCTCCTACTCATAGTCATGTGATTCAGAATTAACTGTATCTTTGAGTGTATTTACACACACACACACACACACATACACACACATGCACACACACATGCACAGAGAGACAGAGACAGAGAGAGACAGAGAGACAAAGACAGAAAGACAGAGAGACAGAGGCTGAAATGGACAGAGAGAGATTGAGAGAGAGGGGATAATATTAAGGAACATATGGCAAGAC	PASS
3371e054-059a-4b70-a9b6-cec2f10b0c02	chr2	137179230	137179244	-	L1	L1MdA	3857	6569	2793	TRUE	127	66	MEF|4,miPSC_CTRL_1|18,miPSC_CTRL_2|5,miPSC_CTRL_3|11,miPSC_CTRL_4|7,miPSC_CTRL_5|10,miPSC_CTRL_6|11,miPSC_LAM_1|7,miPSC_LAM_2|13,miPSC_LAM_3|12,miPSC_LAM_4|12,miPSC_LAM_5|1,miPSC_LAM_6|16	chr2_137179079_137179460_L1_129P2_OlaHsd,129S1_SvImJ,129S5SvEvBrd,LP_J,NOD_ShiLtJ	GATTGGTCCTCTCTT	TTTTTTAATTAAAAATTAAAGCAAAATTGGGCTGTAATCATCATTGCTACTATCATTGCTATCTGGTTTTATACAAATTTCAGCCTTCTTTCAACCATGACATCATTATCTTGCCTGGCTTGGTACAGCCCTAAAAGAACTAATCTTTTGTGCAGAAGGTCATTGTGGTAGTGAGACCTACCTAGATCCTTTGAATTCAAGTCCTACAGAACAATGTGGATATTGTTCACTCTTGAGTCCCCAAGTTCAGGCCAATCAGTCAAGTGAAGTCTGGAGAAGACCCCCAACCTAAGCCTAGTGTTCACAGATTTAGATCTGATTCTATAGTCTATTGGATCCAGGATTGGACTTGGTCACTCCAGGGAAGAATCTACACATTAGAAAAACAAGATTTATGGTCACATAAGACTCACAGTCACACAGAGCACTATAATATTGAAGAGGAAGAAAAATTCAAGCACCTTATTCATCTTCTATAATAGTTGATGAAATTGATAACCAGGCATTTATGTGTTTAAACTAATCCTTTTTTTTaAAGTAGGAAGAACTGAAGATGTTTAGAATAGTTTCTCATCCTATCATACAGTGTTTAGTAAACTGAGCTGGAATTGGACAGCCTGGGTCAAATCCTAGCTCAGGAACAAGGCCCCTAATGATGGCAGATAGCAGTGACTTTAAACAGGTTGATTTGCTTATTTATAAGAGGCAATCTTGTAGGGTTGTTGTGGGCACTAGAGTAGAAATGGTGACAATGATTTGTTCAAACTCTTTTCTATGAAGTACTTGGAAGTGTACAATAACTTTGCCATATTGACGATTATGTTCATTATTTTCTATCACATAATAGAGTGTGTCAGAATATACAACAGTTGCCTCCTGTATTGAACATTAGTGGCTCATGCATCTAGGGTCAGCTGCAGGTAagttGGCTACCTCTGCCAATCTTGAGTGAACTCAATCCTATGCCTGGGTGTCAGCTGCTGTTAGCTAATCCAGATTGGTTCTTGATTGGTCCTCTCTTttttttttttttccattttttattaggtatttaactcatttacatttccaatgctataccaaaagtcccccatatccacccacccccactcccctgcccacccactccccctttttggccctggaattcccctgtactggggcatataaagtttgcaagtccaatgggcctctctttccagtgatggccgactaggccatcttttgatatatatgcagctagagtcaagagctccagggtactggttagctcataatgttgttccacctatagggttgcagatccctttagctccttggctactttctctagctcctccattgggagccctatgatccatccattagctgactgtgagcatccacttctgtgtttgctgggccccggcatagtctcacaagagacagctacatctgcatcctttcaataaaatcttgctagtgtatgcaatggtgtcagcgtttggatgctgattatggggtggatccctggctatggcagtctctacatggtccatcctttcatctcagctccaaactccgtctctgtaactccttccatgggtgttttgttcccaaatctaaggaggggcatagtgtccacacttcagtcttcattctccttgagtttcatgtgtttagcaaattatatcttatatcttgggtatcctaggtttggggctaatatccacttatcagtgaatacatattgtgtgagtttctttgtgaatgtgttacctcactcaggatgatgccctccaggtccatccatttggctaggaatttcataaattcattctttttaatagctgagtagtactccattgtgtagatgtaccacattttctgtatccattcctctgttgaggggcatctaggttctttccagcttctggctattataaataaggctgctatgaacatagtggagcatgtgtccttcttacctgttggggcatcttctggatatatgcccaggagaggtattgctggatcctccggtagtactatgtccagttttctgaggaaccgccagactgatttccagagtggttgtacaagcctgcactcccaccaacaatggaggagtgttcctctttctccacatcctcgccagcatctgctgtcacctgaatttttgatcttagccattctgactggtgtgaggtggaatctcagggttgttttgatttgcatttccctgatgattaaggatgttgaacattttttcaagtgcttctctgccattcggtattcctcaggtgagaattctttgttcagttctgagccccattttttaatggggttatttgattttctgaagtccaccttcttgagttctttatatatgttggatattagtcccctatctgatttaggataggtaaagatcctttcccaatctgttggtggtctttttgtcttattgacggtgtcttttgccttgcagaaactttggagtttcattaggtcccatttgtcgattctcgatcttacagcacaagccattgctgttctgttcaggaatttttcccctgtgcccatatcttcaaggcttttccccactttctcctctataagtttcagtgtctctggttttatgtgaagttccttgatccacttagatttgaccttagtacaaggagataagtatggatcgattcgcattcttctacacgataacaaccagttgtgccagcaccaattgttgaaaatgctgtctttcttccactggatggttttagctcccttgtcgaagatcaagtgaccataggtgtgtgggttcatttctggatcttcaattctattccattggtctacttgtctgtctctataccagtaccatgcagtttttatcacaattgctctgtagtaaagctttaggtctggcatggtgattccgccagaagttcttttatccttgagaagactttttgctatcctaggttttttgttattccagacaaatttgcaaattgctccttccaattcgttgaagaattgagttggaattttgatggggattgcattgaatctgtagattgcttttggcaagatagccatttttacaatgttgatcctgccaatccatttgacaagatccaacacccattcatgataaaagttttggaaatatcaggaattcaaggcccatacctaaacatgataaaagcaatctacagcaaaccagtagccaacatcaaagtaaatggagagaagctggaagcaatcccactaaaatcagggactagacaaggctgcccactttctccctaccttttcaacatagtacttgaagtattagccagagcaattcgacaacaaaaggagatcaaggggatacaaattggaaaagaggaagtcaaaatatcactttttgcagatgatatgatagtatatataagtgaccctaaaaattctaccagagaactcctaaacctgataaacagcttcggtgaagtagctggatataaaataaactcaaacaagtcaatggcctttctctatacaaagaataaacaggctgagaaagaaattagggaaacaacacccttctcaatagtcacaaataatataaaatatcttggcgtgactctaactaaggaggtgaaagatctgtatgataaaaacttcaaatctctgaagaaagaaattaaagaagatctcagaagatggaaagatctcccatgctcatggattggcaggatcaacattgtaaaaatggctatcttgccaaaagcaatctacagattcaatgcaatccccatcaaaattccaactcaattcttcaacgGATTGGTCCTCTCTTAACCACCTGTGCCAAGCCACCCAGCTGATATCCCAGACATGATGTCATGACAATGGTGAAAGCAAAAGAAAGTAAGGAAAAATACTCAGACCTCTTAAAGTCTAGGCTTGGAAGTTGTATTCATATCATTTATGATTTGCTCTATTGACTCAGACAAGATATGTGGCCCTTGTCAGGAGACAGGCACTATGAAGTTATGTGGTGGAATGAAAGGGGGAAAGGGTTAAAAATAACTAAGCTGTTTAGGAAAGGAGCTACAGGCTCCCTCTGCAGAGTTTGAACATAGGAAGAACTGAGAACTGAAGCCCCAGTTGTGGTCAGTCCAGCACTGGGAAACCCTTCGGCTCACTGAATCTTGCCCATGAAGTTCCAGTCGTTTTTGAGTTCTGCTGCACAGGAGTCTTACCCTCCAGGCCTGAGTGAGATCATTCCTCTTCATTTCACAGGGATGGCTATCACCTAGACCAGCTCTCTCTCCCTTTACTCCATTGCTCAGCAGCTCCGTAGGAACTCTGTACTCTTGATGGATGTGGAATTCTAGTAGAATCCCACTGCCTGCCATGCCAATATTAATCTCTCCTTTCACCAGGACAGCTTCAATTTATTGTTACTTTATTGTAAAGCAAATGCTCCAAAGAGCATCCTTCTATTTATTCTACTTGTTATAATGGTAATTATCAATGAGTACTCTAGCAAGGAATGGGAAGTGTGTGTGTGTGTGTGTGTGTTTGTGTGTGTGTGCATCATAAAAGTTATTGGGATTATTGATAAAGCAGAAGAGTAGAAAAAATTTCTAGACTGCAGTGCTTATTAAGTTGAAAGATAATATGCAACTTTCAGGGATAGAGCATCTAATACAAGTGCTAGAATTGCATCTACATTAAGATGCCAATGCTGTTGCTTTAGGGATTCTTCTGAGTGATGGGCTAAGAGCATGGTGGCCTAATAGAACTTTCTCTGTAGTGGAATGCTCTACA	PASS
9597258d-434d-4069-95d8-a03687e64de0	chr2	137222567	137222582	-	L1	L1MdA	0	6571	6361	FALSE	116	45	MEF|5,miPSC_CTRL_1|13,miPSC_CTRL_2|8,miPSC_CTRL_3|11,miPSC_CTRL_4|11,miPSC_CTRL_5|7,miPSC_CTRL_6|6,miPSC_LAM_1|7,miPSC_LAM_2|14,miPSC_LAM_3|9,miPSC_LAM_4|10,miPSC_LAM_5|5,miPSC_LAM_6|10	chr2_137222326_137222753_L1_129P2_OlaHsd,129S1_SvImJ,129S5SvEvBrd,LP_J,NOD_ShiLtJ	CCTCTTTCAATTTTCT	ATACTTAAACAAATATTTAAATAAATATATCTAAGCCAAATTCAGTATTCATTTATATGAGCAATAAATATAATTAAGGTAGGCACATAGAAGAATATTCAGTGGTTTGACTAAAATACAGAGCACAAATCAGAAACCGTATTTCAGAATCTTATTCCCAGTAGTCTAACTTTTTAAATTTCATGCTATCAATCTTTTCTACGGTTATTTGTATGTTCCTATGAGCCCAAGAGAAAGCAGGTAAAATTTTAAACTACCATTAGCTATCACATAGAGGAATAAACAGGTATTTTAAGGCACAGAAATTTAGGGTCAGGTAACAGGGATGTCCAATAGTCATCCCAGTCTTTCACTGCCATATCTGGTATTACATGTTAGCTCCTCAACTCATGGAAGATAAATAGCAGTTATATGTAAGAGTGTTTAGGATCTATTATCCCAGCACTTAGGCTGGTGCAGGAGGAGTCAGTGTTTAAGTTCAGCCTGGAGCTGCATAGCAAGTTCCTGACTCAAAGAGAGAAAATGTTCATATATATCTAAAGCTTTACTGTAGATAATACTCAGGAATTTGTACATAATAGTCAAATGCTTTACACTTGAATTTCATACTATCCCAGGGTATTCATTATACTACTTAAACCCCCACTGTTATTAATATTTGAGGGCTTACAATGAAAACCAAATTAGCATGGACAGAAAAACCTTTCCACAAGGCTCCTGTGACTATTAGGGTTTAGATTTGTAATGTCGTCCAAGAGCTCTTAAGCTTGGTCTTCATTGAAGCCATCGTGAGAGGTGGAACATTCAGGATGTGTTTTGATGGTGAGAGCTTTAGCATCACCAGTGGATTAATCCATTCACAAATTCACAGTTAATTTATTGGGAGAAGATGTGAATGTTAGGACGTGAGCATACTGTGTCTTGTCCCTAGCCTCTTTTTCTCCTGCTTTCTGGATGGTATGATTTTTAGTCCCAGGTGTTTTGGAAAATGTTGGGTCAACCTCTTTCAATTTTCTttttttttttttttccatttttttgtaattcatttacatttccaatgctataccaaaagtcccccatatccacccacccccactcccctgcccacccactccccctttttggccctggtattcccctgtactggggcatataaagtttgcaagtccaatgggcctctctttccagtgatggccgactaggccatcttttgatatatatgcagctagagtcaagagctccggggtactggttagctcataatgttgttccacctatagggttgcagatccctttagctccttggctactttctctagctcctccattgggagccctatgatccatccattagctgactgtgagcatccacttctgtgtttgctgggccccggcatagtctcacaagagacagctacatctgcgtcctttcaataaaatcttgctagtgtatgcaatggtgtcagcgtttggatgctgattatggggtggatccctggctatggcagtctctacatggtccatcctttcatctcagctccaaactccgtctctgtaactccttccatgggtgttttgttcccaaatctaaggagggggatagtgtccacacttcagtcttcattctccttgagtttcatgtgtttagcaaattatatcttatatcttgggtatcctaggtttggggctaatatccacttatcagtgaatacatattgtgtgagtttctttgtgaatgtgttacctcactcaggatgatgccctccaggtccatccatttggctaggaatttcataaattcattctttttaatagctgagtagtactccattgtgtagatgtaccacattttctgtatccattcctctgttgaggggcatctaggttctttccagcttctggctattataaataaggctgctatgaacatagtggagcctgtgtccttcttacctgttggggcatcttctggatatatgcccaggagaggtattgctggatcctccggtagtactatgtccagttttctgaggaaccgccagactgatttccagagtggttgtacaagcctgcactcccaccaacaatggaggagtgttcctctttctccacatcctcgccagcatctgctgtcacctgaatttttgatcttagccattctgactggtgtgaggtggaatctcagggttgttttgatttgcatttccctgatgattaaggatgttgaacattttttcaagtgcttctctgccattcggtattcctcaggtgagaattctttgttcagttctgagccccattttttaatggggttatttgattttctgaagtccaccttcttgagttctttatatatgttggatattagtcccctatctgatttaggataggtaaagatcctttcccaatctgttggtggtctttttgtcttattgacggtgtcttttgccttgcagaaactttggagtttcattaggtcccatttgtcgattcttgatcttacagcacaagccattgctgttctgttcaggaatttttcccctgtgcccatatcttcaaggcttttccccactttctcctctataagtttcagtgtctctggttttatgtgaagttccttgatccacttagatttgaccttagtacaaggagataagtatggatcgattcgcattcttctacacgataacaaccagttgtgccagcaccaattgttgaaaatgctgtctttcttccactggatggttttagctcccttgtcgaagatcaagtgaccataggtgtgtgggttcatttctggatcttcaattctattccattggtctacttgtctgtctctataccagtaccatgcagtttttatcacaattgctctgtagtaaagctttaggtctggcatggtgattccgccagaagttcttttatccttgagaagactttttgctatcctaggttttttgttattgcagacaaatttgcaaattgctccttccaattcgttgaagaattgagttggaattttgatggggattgcattgaatctgtagattgcttttggcaagatagccatttttacaatgttgatcctgccaatccatgagcatgggagatctttccatcttctgagatcttctttaatttctttcttcagagatttgaagtttttatcatacagatctttcacctccttagttagagtcacgccaagatattttatattatttgtgactattgagaagggtgttgtttccctaatttctttctcagcctgtttattctttgtatagagaaaggccattgacttgtttgagtttattttatatccagctacttcaccgaagctgtttatcaggtttaggagttctctggtagaatttttagggtcacttatatatactatcatatcatctgcaaaaagtgatattttgacttcctcttttccaatttgtatccccttgatctccttttgttgtcgaattgctctggctaatacttcaagtactatgttgaaaaggtagggagaaagtgggcagccttgtctagtccctgattttagtgggattgcttccagcttctctccatttactttgatgttggctactggtttgctgtagattgcttttatcatgtttaggtatgggccttgaattcctgatctttccaaaacttttatcatgaatgggtgttggatcttgtcaaatgctttttctgcatctaacgagatgatcatgtggtttttgtctttgagtttgtttatataatggattacattgatggattttcgtatattaaaccatccctgcatccctggaataaaacctacttggtcaggatggatgattgctttaatgtgttcttggattcggttagcgagaattttattgaggatttttgcatcgatattcataagagaaattggtctgaagttctctatctttgttggatctttctgtggtttaggtatcagagtaatagtggcttcataaaatgagttgggtagagtaccttctacttctattttgtgaaatagtttgtgcagaattggaattagatcttctttgaaggtctgatagaactctgcactaaacccatctggtcctgggctttttttggttgggagactattactgcttctatttctttaggtgatatgggactgtttagatggtcaacttgatcctgattcaactttggtacctggtatctgtccagaaatttgtccatttcgtccaggttttccagttttgttgagtatagccttttgtagaaggatctgatggtgttttggatttcttcaggatctgttgttatgtctcccttttcatttctgattttgttaattaggattttgtccctgtgccctttagtgagtctagctaagggtttatctatcttgttgattttctcaaagaaccaactcctcgtttggttaattctttgaatagttcttcttgtttccacttggttgatttcacccctgagtttgattatttcctgccgtctactcctcttgggtgaatttgcttccttttttctagggcttttagatgtgttgtcaagctgctagtatgtgctgtctcccgtttcttcttggaggcactcagcgctatgagtttccctcttagaaatgctttcattgtgtcccataggtttgggtacgttgtggcttcattttcattaaactctaaaaagtctttaatttctttctttattccttccttgaccaaggtatcattgagaagagtgttattcagtttccacgtgaatgttggctttccattatttatgttgttattgaagatcagtcttaggccatggtggtctgataggatacatgggacaatttcaatatttttgtatctattgaggcctgttttgtgaccaattatatagtcaattttggagaaggtcccgtgaggtgctgagaagaaggtatatccttttgttttaggataaaatgttctgtagatatctgtcaggtccatttgtttcataacttctgttagtttcactgtgtccctgtttagtttctgtttccacgatctgtcctttgaagaaagtggtgtgttgaagtctcccactattattgtgtgaggtgcaatgtatgctttgagctttactaaagtgtctctaatgaatgtggctgcccttgcatttggtgcgtagatattcagaattgagagttcctcttggaggattttacctttgatgagtatgaagtgtccctccttgtcttttttgataactttgggttggaagtcgattttatccgatattaaaatggctactccagcttgtttcttcagtccatttgcttggaaaattgttttccagcctttcactctgaggtagtgtctgtctttttccctgagatgggtttcctgtaagcagcagaatgttgggtcctgtttgtgtagccagtctgttagtctatgtctttttattggggaattgagtccattgatattaagagatattaaggaaaagtaattgttgctcccttttatttttgttgttagagttggcattctgttcttgtggctgtcttctttttggtttgttgaatgattactttcttggttgttctagggcgtgatttccgtccttgtattgcttcttttctgttattatcctttgaagggctggattcgtggaaagatattgtgtgaacttggttttgtcgtggaatactttggtttctccatctatggtaattgagagtttggccgggtatagtagcctgggctggcatttgtgttctcttagtgtctgtataacatctgtccaggctcttctggctttcatagtctctggtgaaaagtctggtgtaattctgataggccttcctttatatgttacttgacctttctcccttactgcttttaatattctatctttatttagtgcatttgttgttctgattattatgtgtcgggaggaatttcttttctggtccagtctatttggagttctgtatgcttcttgtatgatcatgggcatctctttttttatgtttgggaagttttcttctattattttgttgaagatattagctggccctttaagttgaaaatcttcattctcatcaattcctattatccgtaggtttggtcttctcattgtgtcctggattacctggatgttttgagttaggatccttttgcattttgtattttctttgactgttgtgtcgatgttctctatggaatcttctgcacctgagattctctcttccatttcttgtattctgttgctgatgctcgcatctatggttccagatctctttcctagggtttctatctccagcgttgcctcgctttgggttttctttattgtgtctacttccccttttagttctagtatggttttgttcatttccatcacctgtttggctgtgttttcctgcttttctttaagagcctgtaactctttagcagtgctctcctgtaaatctttaagtgacttatgaaagtccttcttgatgtcctctatcatcatcatgagaaatgtttttaaatctgggtctagattttcggttgtgttggggtgcccaggactaggtggggtgggagtgctgcgttctgatgatggtgagtggtcttgatttctgttagtaggattctttcgtttgcctttcgccatctggtaatctctgaagctagctgttttagttgtcactgttaagagcttgttcttcaggtgactctgttagcctctatgagcagacctggagggtagcactctccttagtttcagtgggcagagtattctctgcaggcaagctctcttcttgcaaggcaggtacccagatatctggtgttcgaaccagactcctggcagaagttgtgttacactcactagaggtcttaggatcacgtgtggaatcctgtgtgggcccttgcgggtgtcaggcgactcagctggcaaggtagccggggctcgagtggagtggaaggggcttgtgccccagatcaagcccgggtagcctgcttccctatgtaccgcagtctcaagttccacgcgattggattggggtaggcgctgtgttccactcaccagaggtcttagggtcccgttggggagtcccgtgtgggcccttgcgggtgttgggcaagactctgctgtcaaggtagcccggggctcgagtctcgagtcgagcggaagggacttgtgccccagatcaggcccgggtagcctgcttccctatgtaccgcagtctcaagttccgcgcgattggattggggcaggcactgtggtccactcaccagaggtcttagggtcccgtggggagtcccgtgtgggcccttgcgggtgttgggcaagactctgctggcaaggtagcccggggctcgagtctcgagtcgagcggaagggCCTCTTTCAATTTTCTGTTAGTCAGGACACTTTGGCTGTTCACTATATTGGTTCTCAACTTTCAGTGGGCTTGCATGGCTGCAATTCTGACCAGGATACAATTCTCAGACTATGATCTAAGACGTGTAAGATCTCCTGAGGTCTGTATTTGGAATAGACAGATTGTCACTTCTCTATTTCTTGTGCCAAAGCTGGTCAAGTGTTTAAGCCACTGTCCAAAGTATCAATAACAGACATCTACATTTGATGGGCATTGTCAAACCACAAAGCACGTTAGGATACAGAGGAATAACTAGTAATCCCGTGTTTACTTGACCACAGCAGCATTGTTGTCCATTGCTCTGATAAACCTCAGATCTTAGTGTTTTATCATGCCAATGTTTATTTCTTTTTCTCATCATTGAGTAAAGATAGGAGCCAAGAGTGAGGACCTCTGCTCCACAAGGTCACTCAGCCCTTGTCTTTTCTATCCAATTGCTTTGCCATGTACTCCCATAGGGCCTTTTACTGAATATTTTGCTTCCAGAGAGCATATGGGAGAACACAACTATAAGCAACTATATAAAAGGAATATCTGCTCTTAATGGTCCCAACCTAGAGGAGTCATAATACCACTACCCAACTTTAATACTTTCTCAGTTTGttTTTTTTTTTTTGAGAATTTCATGCATGCATACAAGATATTTTGATCAAAGCTATCTCTGACTACCTCTTCCAATGTCTCCTAATCCCCTATTAGCACCCACTAAACATTATATCTCTTTCTTTTTGGTGTCATTTCTGAGTTTGTATTGTAATCAAAGCATCCTCCCTTCTCTTCCCTCCCTCCAAGCTCTCCCGTATGCCCTCCTCCTGTCTCTTTCAGTCATGGTTTATTTTTGTTCATCAATTATTATTACATGCTAGCATGTATGTATATATGTATGTATGTGTATATATGTATGTATGTGTATATATGTATGTATGTGTATATATGTATGTATATATATATATA	PASS
6f0cbc75-ddd1-4484-928a-9fa9c9dc3787	chr2	137833713	137833718	+	LTR	IAP_LTR	0	367	402	FALSE	106	94	MEF|11,miPSC_CTRL_1|10,miPSC_CTRL_2|10,miPSC_CTRL_3|11,miPSC_CTRL_4|9,miPSC_CTRL_5|6,miPSC_CTRL_6|10,miPSC_LAM_1|7,miPSC_LAM_2|6,miPSC_LAM_3|9,miPSC_LAM_4|8,miPSC_LAM_5|4,miPSC_LAM_6|5	chr2_137833485_137833821_LTR_129P2_OlaHsd,129S1_SvImJ,129S5SvEvBrd,LP_J,NOD_ShiLtJ	AGTATA	CACCCAAAGAATTTTTACCAATCCTAAATCTGATAGGGGACTAATATCCAATATGTACAAAGAGCTCAAGAAGCTAAACTCCAGAAATTCAAATAACCCTATTAAAAATGGGGTACAGAGCTAAACAAAGATTTCTCAACTGAGGAATACTGAAGAGCTGAGAAGCACTTGAAAAAAATGTTCAACATCCTTAATCATTAGGGAAATGCAAATCAAAACAACCCTGAGATCCCACCTCACATCAGTCAGAATGGCTAGGATCAAAAATTCAGGTGGCAGCAGATGCTGGTGAGAATGTGGAGAAAGAGGAACACTCCTCAATTGCCGGTGGGATTGCAAGCTCTGGAAATCAGTCTGGCAGTTCCTCAGAAAACTGGACATAGTACTACCGGCAGATCCAGCAATACCTCTCCTGGACATATATGCAGAAGATGTTCCAACTGGTAATAAGGACACATGCTCCACTATGTTCATAGAAGCCCTAGTTATAATAGCCAGAAGCTGGAAAGAACCCAGATGCCCCTCAACAGAGGAATGGATACAGAAAATGTGATACATTTACACAATGGAGTACTACTCAGCTATTAAAAACATAGGGAACTTTCTTTTTTAATATGTCTATAGCTAAGAGGAGATTGCTTCAGTACTGAGATAAGCTGAGCCTTGCTCTCTTTCTGAAAGTGTAATTACTAATGCGTTCCTCTATAATGTTGTTTTATTGAAAATAATATTATACAATTTAGTTTACTGCATTTTTCCTTTAATTCCTTCCAGATAATCTTCGCTTCCCTATCCACCTAACTTTATGTTCTTTCCCTCTATATTTATCTAAAAATGAAATTAACAAACAAAACAAGAAACATACCCATAACTCTTCCACACTGAAAAAAATAAAAAATGAAAATACAAAACAAAAGACCAATGAGGAAAACAAAACAAAACAAAACAAAACAAAACAAAACAAAAAAGGAGAGAAATTAGATAAAAAAAAATCTCCAAATAGTATAtgttattagacgcgttctcacgaccggccaggaagaacaccacagaccagaatcttctgcggcaaagctttattcttacatcttcaggagcagagtgcaagaagcaagagagcgagaaaagcaagagagcgaaaaagcaagagagagagaaaagcaagagagagagaaaagcaagagagagagaaaacgaaaccccgtccctcttaaggagcattctccttcgcctcggacgtgtcactccttgattggctgcagcccatcggccgagttgacgtcacggggaaggcagagcacaagtagtcataagatacccttggcacatgcgcagattatttgtttaccacttagaacacagctgtcagcgccatcttgtaacggcgaatgtgggcgcggctcccaacaAGTATAACCAAGTTCATTTTGTGTTGACAATCTATCTGAATCTGGTTGATATACCCAGTTAGTCTCCACTGAAGAAAACTATCGTTTCCTTTGCTAACAGTTATCAATTACAAACAGCTTCCTGGTTAGGAGAACGTATGGACACTTCCTACTCTCAGTTCTGGGAATCTGTCTGGTTTGAAACTGTATAATTCCTGTGTGTGGTTCCATAGTTTATGAGGTCACATTTGCTTTCTATCAGATCAGGATATCTCACCTTCTATTGCAATATTTGGTCCATTTGGAGTTGGGTTTTGAGCATGATAGACGTGGATCAACTTGCGTTTTTCTACATAGAGCCGTCTAGTTCGAGTTCACCATTTGGTGAAGATGCCACCATTTGTATATTTTTGTTTGTGTGTATTTTTTTTTGTTTCTTAGGCAAAAGAAAAACAAAACAAAACAAAAAATCCAACCAAAACAAAAACAAACAGATGTCCATAGATGTATGGATTAATGCTCATGTCTCCAATTCAACTCCATTGATCAATATGGGTGTTTTATGCCAAATTCAAGCCTCTTTTATCCCTCCATCTCTGTATCACAAGTATAAAAGTGGGATATTGATAACACAGGAGTACTGTTATTATTCAGGATTGTTTTAGCTGTCCTGTTTGTATTGTTGTTGTTACTGCCAATTTTTCGTTTGGTGTTTGTGTGTGTGTGCTTTTTTTGTGTATGTTTGTGTATGTGTGTCCTTGAGAAGATAAAAATTGTTCCTTCAATATCTGTGAAGCACAGTGTTGGACTATAGATGAGAACTGCACTAATCTGCAGACTGCTTTTGGTAGTATGGCCATTTTTGCTATATTAATCATACTGATCCATCAGCATGGGAGATATTTCCATCTTTTGGTATTTTGGTCAACTGCAATGAGTTTCTGACAGCTAGTGGCTGGGAAGGAGAGATTCAGCTTCATCTTGGCACAACCAACAGTCTAGGTGGTGTCATGAAAAAGAACTG	PASS
b9ffe5ee-3f3d-4cf7-b845-e5cfe7c94b74	chr2	141795569	141795586	-	L1	L1MdTFI	0	7423	7494	FALSE	115	43	MEF|7,miPSC_CTRL_1|15,miPSC_CTRL_2|8,miPSC_CTRL_3|12,miPSC_CTRL_4|10,miPSC_CTRL_5|8,miPSC_CTRL_6|12,miPSC_LAM_1|5,miPSC_LAM_2|12,miPSC_LAM_3|7,miPSC_LAM_4|5,miPSC_LAM_5|4,miPSC_LAM_6|10	NA	CCCAATGAAGACACTTAT	AAATATATCCTTTGGTTTGTGCTACCATTACAGCCACGTTTTTATTTTTCATGATCTTTGACCACTATGTTCTGATCCCACTTAATTCCAAAATGAATCAGAATAAATATATATTTAATCAATCATTAAGATTCTCATTCATAAACAAAGTCCACTGTCAACAAACAAGGCAACCAGACAACAGCACCAGTATTTGTGTAATGGACAAGATAATGAGTTCCAAAATTAAGGACATTGAGTATTTAAAAGTAATTTTGTGGATTAATTAATATTGTAACAGTAATTCTTCTGATAAAAGCAGGCTTTTCCATTCTATATTTAAATACCGGAAGCCATCCAAAGTATTTCCTTAGTGAAAAATGTGCTACTTTTATCATGAGAAAGTGCATACCTAGTGCCACTTTATCCCAGTTTAATTATGTTTTAATAGTTCTTCAACTTTCATCTCTTCAATTTTATCCACCCTAATAGGTAGTTGAAAAAGTCCCATCCAAACTCAAACATGGAAAATTCTAGCTTTCCTTTCCATTGCTCACATTGCATTAGTAGCAGCCACAATCACATCCACCCATTGCCATGGTATTTAATCTGTTAAACTATACCTTTCTGCACTGGCTGGTTTTGCATGCCAACTTGACACAAGTTAGAGTCCTCAGAGATGAAGAGGCTTCAGTCAAGAAATGCCTCCCTAAGATCCAGTTGTAAGGCATTTTTTCAGTTAATGATTAATGGGCGATAGTCCAACTCATGGTGCCATCTCCAAGCTGCTGGTCCTGGGTTCTCTAAGAAAACAGGCTGATCAAGCCATCACAAGCAAGACAGTCAGTAGTACTCCTCCACGGGCTCTGCATCACCTCCTTCCTTTAGATTCCAGCCCCGTTTGAGTTCCTCTCCCAGTTTCTTCCAACGATGGACTATGATCTAGAAGTGTATGCCAAATAAATCCCCATCTTCTCTGACTTGCTTTTTGGTCATGTTGTTCCGTGGCAGCAATAGAAGACCCAATGAAGACACTTATttttttttttttttttttttttttttttttttccattttttattaggtatttagctcatttacatttccaatgctataccaaaagtcccccttacccacccacccccactcccctacccacccactcccccctttggccctggcgttcccctgtaccggggcacacaaagtctgcgtgtccaatgggcctctctttccagtgatggccgactaggccatcttttgatacatatgcagctagagtcaagagctcaggggtactggttagttcataatgttgttccacctatagggttgaagatccctttagctccttgggtactttctctagctcctccattgggagccctgtgatccatccattagctgactgtgagcatccacttctgtgtttgctaggccccggcatagtctcacaagagacagctacatctgggtcctttcgataaaatcttgctagtatatgcaatggtgtcagcgtttggatgctgattatggggtggatccctggatatggcagtctctacatggtccatcctttcatctcagctccaaactttgtttctgtaactccttccatgggtgttttgttcccacttctaaggaggggcatagtgtccacacttcagtcttcatttttcttgagtttcatgtgtttaggaaattgtatcttatatcgtgggtatcctaggttttgggctaatatccacttatcagtgagtacatattgtgtgagttcctttgtgattgtgttacctcactcaggatgatgctctccaggtccatccatttggctaggaatttcataaattcattctttttaatagctgagtagtactccattgtgtagatgtaccacattttctgtatccattcctctgttgaggggcatctgggttctttccagtttctggctattataaataaggctgctatgaacatagtggagcatgtgtccttcttaccagttggggcttcttctggatatatgcccaggagaggtattgctggatcctccggtagtactatgtccaattttctgaggaaccgccagactgatttccagagtggttgtacaagcctgcaatcccaccaacaatggaggagtgttcctctttctccacatcctcgccagcatctgctgtcacctgaatttttgatcttagccattctcactggtgtgaggtggaatctcagggttgttttgatttgcatttccctgatgattaaggatgttgaacattttttcaggtgcttctctgccattcggtattcctcaggtgagaattctttgttcagttctgagccccattttttaatggggttatttgattttctgaggtccaccttcttgagttctttatatatgttggatattagtcccctatctgatttaggataggtaaagatcctttcccagtctgttggtggtctttttgtcttatagacaatgtcttttgccttgcagaaactttggagtttcattaggtcccatttgtcaattctcgatcttacagcacaagccattgctgttctgttcaggaatttttcccctgtgcccatatcttcaaggcttttccccactttctcctctataagtttcagtgtctctggttttatgtgaagttccttgatccacttagatttgaccttagtacaaggagataagtatggatcgattcgcattcttctacatgataacaaccagttgtgccagcaccaattgttgaaaatgctgtctttcttccactggatggttttggctcccttgtcgaagatcaagtgaccataggtgtgtgggttcatttctgggtcttcaattctattccattggtccacttgtctgtctctataccagtaccatgcagtttttatcacaattgctctgtagtaaagctttaggtcaggcatggtgattccaccagaggttcttttatccttgagaagagtttttgctatcctaggttttttgttattccagatgaatttgcaaattgctccttctaattcgttgaagaattgagttggaattttaatggggattgcattgaatctgtagattgcttttggcaagatagccatttttacaatgttggtcctgccaatccatgagcatgggagatctttccatcttctgagatcttctttaatttctttcttcagggacttgaagtttttatcatacagatctttcacttccttcgttagagtcacgccgagatattttatattatttgtggctattgagaagggtgttgttttcctaatttctttctcagcctgtttattctttgtgtagagaaaggccattgacttgtttgagttgtttttatatccagctacttcaccgaagctgtttatcaggtttaggagttctctgttggaatttttagggtcacttatatatactatcatatcatctgcaaaaagtgatattttgacttcctcttttccaatttgtatccccttgatctccttttgttgtcgaattgctctggctaatacttcaattactatgttgaaaaggtagggagaaagtgggcagccttgtctagtccctgattttagtgggattgcttccagcttctctccatttactttgatgttggctactggtttgctgtagattgcttttatcatgtttaggtattggccttgaattcctgatctttccagaacttttatcatgaatgggtgttggatcttgtcaaatgctttttctgcatctaacgagatgatcatgtggtttttgtctttgagtttgtttatataatggattacattgatggattttcgtatattaaaccatccctgcatccctggaataaaacctacttggtcaggatggatgattgctttaatgtgttcttggattcggttagcgagaattttattaaggatttttgcatcgatgttcataagagaaattggtctgaagttctctatctttgttggatctttctgtggtttaggtatcagagtaatagtggcttcataaaatgagttgggtagaataccttctacttctatcttgtgaaaaagtttgtgcagaactggagttagatcttctttgaaggtctgatagaactctgcactaaacccgtctggtcctgggctttttttggctgggagactattaataactgcttctatttctttaggggatatgggactgtttagaaggtcaacttgatcctgattcaactttggtacctggtatctgtccagaaatttgtccatttcgtccaggttttccagttttgttgagtatagccttttgtagaaggatctgatggtgttttggatttcttcaggatctgttgttatgtctcccttttcatttctgattttgttaattaggattttgtccctgtgccctttagtgagtgtagctaagggtttatctatcttgttgattttctcaaagaaccaactcctcgtttggttaattctttgaatagttcttcttgtttccacttggttgatttcacccctgagtttgattatttcctgccgtctactcctcttgggtgaatttgcttcctttttttctagagcttttagatgtgttgtcaagctgctagtatgtgctctctcccgtttcttcatggaggcactcagagctatgagtttccctcttagaaatgctttcattgtgtcccaaaggtttgggtacgttgtggcttcattttcattaaactctaaaaagtctttaatttctttctttattccttccttgaccaaggtatcattgagaagagtgttgttcagtttccatgtgaatgttggctttctgttatttattttgttattgaagatcagccttagtgcatggtgatctgataggatacatgggacaatttcaatatttttgaatctgttgaggcctgatttgtgacctattatgtggtcaattttggagaaggtaccatgaggtgctgagaagaaggtatatccttttgttttaggataaaatgttctgtagatatctgtcagatccatttgtttcatcacttctgttagtttcagtgtgtccctgtttagtttctgtttccatgatctgtccattggtgaaagtggtgtgttgaagtctcccactattattgtgtgaggcgcaatgtgtgctttgagctttactaaactttctttagtgaatgtggctgctcttgtatttggagcatagatattcagaattgagagttcctcttggaggattttacctttgatgagaatgaagtgtccctccttgtcttttttgatgactttgggttggaagtcaatcttatcagatattaggatggctactcctgcttgtttcttcataccatttgcttggaaaattgttttccagcctttcattctgaggtagtgtctatctttttctctgagatgagtttcctgtaagcagcaaaatgttgggtcttgtttgtgtagccagtttgttagtctatgtctttttattggcgagttgagaccattgatgttaagagatattaaggaaaagtaattgttgcttcctggtattttagttgttaaaggtggcattctgttcttgtggctgtcttcttttaggtttgttgagggattaccttcttgttttttctagggcgttgttcccgttcttgtattggtttttttctgttattatcctttgaagggctggattcgtggagagataatgcgtgaatttggttttgtcgtggaatactttggtttctccctctatgataattgagagtttggctgggtatagtagcctgggctgcagtttgtgttctcttagtgtctgtataacatctgtccaggctcttctggctttcatagtctctggtgaaaaatctggtgtaattctgataggcttgcctttatatgttacttgacctttttcccttactgcttttagtattctatctttatttagtgcatttgatgttctgattattatgtgtcgggaggaatttcttttctggtccagtctatttggagttctgtaggcttcttgtatgttcatatgcatctcattctttagatttgggaagttttcttcaataattttgttgaagatgtttgctggacctttgagttgaaaatcttcattctcatccactcctattatccgtacgtttggtcttcttattgtgtcctggatttcctggatattttgagttaggatctttttgcattttccattttctttgattgttgtgccgatgttctctatggaatcttctgcacctgagattctctcttccatctcttgtattctgttgctgatgctcaaatctatggttccagatttctttcctagggtttctatctctagtgttgcctcgctttgagttttctttattgtgtctacttccctttttaggtctagtatggttttgttcatttccatcacctgtttgtatgttttttcctctttttctgtaaggacttctacctgtttgattgtgttttcctgtttttctttaaggacttgtaactctttagcagtgttctcctgtatttctttaagtgatttattaaagtccttcttgatgtcctctaccatcatcatgagatatgcttttaaatctaggtctaggttctcaggtgtgttggggttccctggactgggcgaagtgggtgtgctgggttctggtgatggtgagtggtcttggttcctgttagtaagattcctccgtttacctttcgccatctggtaatctctggagttagtagttatagttgactctgtttagagattgttcttctggtgattctgttaccgtctatcagcagacctgggagacaaattctctcctctgagtttcagtgctcagagcactctctgctggcaagctctcttacagggaaggtgcgcagatatcttgtatttgggcctcctcctggccgaagaagaaggcccaaaacaggacctttctcagacactgtgttgctttggcagtacccaggtggtacagactctcacctaagcagactaaactcctaagttccttggagtcccgggaccaagatggcgaccgctgctgctgtggcttaggccgcctccccagccgggtgggcacctgtcctccggtccggaaggtggccagctgtccccggcccacacagggtgctgcctcagcgcctctgtgcttctgcctgttccagaagctgtcaggttctctggcgcaccctctcacctgttcagactaatttcctaagttcggcgggtctcggaccaagatggcgaccgctgctgctgtggcttaggccgcctccccagccgggcgggcacctgtcctccggtccggacggtggccggctgtccccggcccacaaagggtgctgcctcagcgcctctgtgcttccgcctgttccagaagctgtcaggttctctggcgcaccctctcacctgtccagaccaatttcccaagttcggcgggtcccggacaaagatggcgaccgctgctgctgtggcttaggtcgcctccccagccgggcgggcacctgtcctccggtccggaaggtggccggctgtccccggcccacacagggtgctgccccagcgcctctgtgcctctgcctgttccagaagctgtcaggttctctggcgcaccctctcacctgttcagactaatttcctaagttcggcgggtcctggaccaagatggcgaccgctgctgctgtggcctaggccgcctccccagccgggtgggcacccgtcctctggtccggaaggtggccggctgtccccggcccacacagggtgctgcctcagcgcctctgtgcttccgcctgttccagaagctgtcaggttctctggcgcaccctctcacctgttcagactaatttcctaagttcggcgggtcccggaccaagatggcgaccgctgctgctgtggcttaggtcgcctccccagccaggcgggcacctgtcctctggtccggaaggtggccggctgtccccggcccacacagggtgctgcctcagcgcctctgtgcttctgcctgttccagaagctgtcaggttctctggcgcaccctctcacctgttcagactaatttcctaagttcggcgggtcctggaccaagatggcgaccgctgctgctgtggcctaggccgcctccccagccgggtgggcacccgtcctctggtccggaaggtggccggctgtccccggcccacacagggtgctgcctcagcgcctctgtgcttccgcctgttccagaagctgtcaggttctctggcgcaccctctcacctgttcagactaatttcctaagttcggcgggtcccggaccaagatggcgaccgctgctgctgtggcttaggtcgcctccccagccgggcgggcacctgtcctccggtccggaaggtggccggctgtccccggcccacacagggtgctgcctcagcgcctctgtgcttctgcctgttccagaagctgtcaggttctctggagcaccctctcacctgttcagactaatttcctaagttaggtgggtctCCCAATGAAGACACTTATAAACTATTTTGGTATTCTTCCCTCTTTTTGTAATTTTTTTTATTGCTTATTTTATTTATTTACGTTTCAAATTTTATTTCCCTTCCCAGTTTCCTCTCCACAAGCCTCCTATTCCATCCTCCCTCCCTGTTGCCTCTATGAGGTTGTGACCCCCACCACACACTCCTGCCTCAGGGGCCTATCATTCTGCCATCCTGGGTCATCAAGCCTCTATAGGACCAAGGGTTTCCCCTCCCAGTGACGCCAGATAAGGCAATCCTCTGCTACATATCCAGCTAGAGTCATGGATACCCCCTCTGAACTCTTTGGTTATATTCATTATAAGGTTTCAGTATCATCTCTTACCTACCTATGACACAGAGCTCCTCTAATAGTTTAATTCACTCTATCAGTTCTTTGGGACAACTTCCCTCAAGAAATTAACTAAAAGTAGTGTGGGAATTCTCAATGAGATTTGTGAATGTTGCTTTAAGAGAGGCAGAGTTGGTCACTTGAATGGTTGTCTTTGTAAGGCTTTAGGAATATAAGGTGCCCTGAATAGAGCAGGTCCAGATAGAATCCTGGCAGGGTAAGTAGACTGTTTTGTGATAGTACTAATGGTTTTATTGTTGGTTGTACCTTGTATTGGTCCTGCTTGCTATTTAAGACCCCCAAGTTACCTTTTCTTCTTTTTTGCTGACTACTTCATGGAGACCTAATAGGAGCCCAGAGTTCCCTTAATTGCCCTCTACCAGCTATACTGTCTGCTTGGATGAGTCAGGGTCTTGCTGATCATTGATGTTTTTTCCTGAGCTCCCTACTTGGACAATATGCCACTGCCTCACGTACAATTCTCATATCCTTCTGATAAAGAAGACAGACAAGTTTCTGGACCTGCAGGACTCATTTACAATGGACCCACCATTCTATTCTTCTAGATAGGTTATCCTCCATGAACTCTGTCCTAGCCATTTCATCCTCATTAGTTTAGACATCTAATCttTTTGGTTGTCAAATAGGC	PASS
24259516-db14-4be5-ae3f-774a86b1d4fb	chr2	143856861	143856867	-	L1	L1MdTFIII	6157	6672	515	FALSE	117	98	MEF|5,miPSC_CTRL_1|8,miPSC_CTRL_2|9,miPSC_CTRL_3|10,miPSC_CTRL_4|11,miPSC_CTRL_5|10,miPSC_CTRL_6|16,miPSC_LAM_1|10,miPSC_LAM_2|12,miPSC_LAM_3|7,miPSC_LAM_4|8,miPSC_LAM_5|5,miPSC_LAM_6|6	chr2_143856760_143856969_L1_129P2_OlaHsd,129S1_SvImJ,129S5SvEvBrd,CAST_EiJ,DBA_2J,LP_J,NZO_HlLtJ	CTTTCTT	TAAGTCCAAAGGCCTTGCCCCTGATCTCCCTAGGGATCTCTACCTTTTGATTAAGAAAGCAGTTGCTGTCCGAAAGCACCTTGAGAGGAACAGAAAGGACAAGGATGCTAAATTCCGCCTGATTCTGACAGAGAGCAGAATTCACCGGTTGGCTCGATGCTCCCACCAAATAGGAAATATGAGTCGTCCACAGCCTCTGCTCCGGTGGCATAAATGCATAAATGCTGTTGTGTACACAAGCAATAAAATCACTTTCAGTTTaaaaAAAAAAAACAAAAGATGTTAGAACAGCTGGGTGCTGCTGGGTGGTCCTGAAGGAACCCCCAGCTCTCTGCTACAGCAGGCATGGAGCCATCGCTGCCCCTCACCCACACACTCATCCCCAACAACCTAGAGGCTGTGTCCTTGCAGCGCTGCTGGAGCACGACTTTACCACCATATTCCTCTTGTGTCTAGCATGCCTACCTGCCCTCTCTTTGGCCTAAAACAGTTCCCAGCAATAACCGGTGACCTCATTAAACCGTCCATGGCCCCCCTCTCCCGAGGTCGTGGTTTCAATGGCGCATTATCTCCTCACACAGACAATGAGCACCGGATGCAGGTAATGTTAATAAAAATGAAATTGGGCTTCCCAAATGTTTAGTTCTGATCTTACTACCACTTTGACAACAGAGTTCAGCTAGGAAGTGTCAAATACCGTGAGTAACCCCTACCGTCTAAAGCGGCTGCCGGGTAGGTATATGGGGAGAATTGTAAGGCAAATCTGCACTCAGGGGGAAGAGTTCTGTCTAAGTTAGGACTTCTGCTGCTGTGATAACACCATGAGCAAAGGTAACCTGGAGATGAAAGGATGTATGGCAGCTTACACCTCTCAGGTCACACTCTGTCACTGAATAAAGTCAGGGCAAGGACTCAAAGCAGGAACTTGGAGGTCGGAACTGAAGAGAAGCCATGGAAGAGTGCCGCTTGATAGTTTGTTCCTCATGCCTTGATCAGCCTGCTTTCTTtttttttttccattttttattaggtatttagctcatttacatttccaatgctataccaaaattcccccatacccacccacccccaatcccctacccacccactccccctttttggccctggcgttcccctgtactagggcatataaagtttgtgtgtccaatgggcctctctttccagtgatggccaactaggccatcttttgatacatatgcagctagagtcaagagctccggggtactggttagttcataatgttgttccgcctatagggttgcagatccctttagctccttggctactttctctagctcctccattgggagccctgtgatccatccattagctgactgtgagcatccacttctgtgtttgctaagccccggcatagtctcacaagagacagctacatctgggtcctttcgataaaatcttgctagtgtatgcaatggtgtcagcgtttggatgctgattatggggtggatccctggatatggaagtctctacatgggccatcCTTTCATCAAACCATCCAGGACCACGAGTCCAGGGCGTCTCATACCAATCAATCATTGATGAAGAAATGCCCTACAGACTTGCCTACAGGCAGTCTGGTGTGAGCATTCTCTCAACTGACATTCCCTCTTCTCAGATGACTCTAGTTTGTGTTAAGTTGACAAAATGAACAAACAGGACAAATTCAATGTCTTAGCAGCAAGGAGGATGAGGATGTGAGCAGGGGAGAGTTGGAGGGCTAGCCAACAACAGCATCGCATGACTCCCTCCACCCCAATGTGTGAGCTCTGGCATGACCAGGAAAGATGGCTCTTGTAGTTTTTAGCCATGCCTGTGTCTGTCCAACCCTTTTGTCCACAATAGACTCTGCTACTCATAGCAGAACTCTCCTAGCTCCACAGAAAACCCAATCCGGCTGACGATGTACAATTGGAAAAAGGAAACTGCCCTCCCTAGGAACAACTTCATACAACCATTTCTGGAATGTTCCAGAACCCCTGGCACCTCCCCTGTGGCTGTTTTTGTGCTTCACAAAGAGGGAGCTTCAAGGGAAACGGATGGTTCTTCCCCTCTTCCTTGAGCCCTTTGCTTCAGAAAAGCAACCTCAAGACTATTAGCCAAGAGAATAAAGGTATCAATTTACACAATAAACACTGTCATTTGTGATCCATCTATCTGGATAAAACAGCAGTGGGTTGTTTGCTGTAATGCTATCATATTTTGATAGTCCAGAACTATGGTCCATGTtgGTCTTCAGGGCAGAGGTATTAAGAGATAATAGGACCTCCAAAGGATGGGGCATGGTGAGAGGGCCTTCCATCCCCTGCCCCAACTGTGGCTTCCTATTTTGCCATGCAAGCTCACCTCACATGTTCCCACAATAGATCTAAGTCAGGGACCTCCTTCACCAGACCCAGTGACGTGTGTTTGTACTAGCAACTTCCAAAACTGCGAGGTAGAGAACTCTCTCATTGTTATACGTTTCCCATCCTAGGGTATTTCATT	PASS
3b9b2e64-7f7d-49bc-ab6b-bf38ab25dccc	chr2	144447578	144447592	+	SINE	B1	0	168	173	FALSE	121	114	MEF|9,miPSC_CTRL_1|9,miPSC_CTRL_2|6,miPSC_CTRL_3|16,miPSC_CTRL_4|7,miPSC_CTRL_5|9,miPSC_CTRL_6|16,miPSC_LAM_1|8,miPSC_LAM_2|8,miPSC_LAM_3|12,miPSC_LAM_4|16,miPSC_LAM_5|1,miPSC_LAM_6|4	chr2_144447397_144447745_SINE_DBA_1J,KK_HiJ	AAAGAAAGTCTCCCA	CTTAGTATAGAATACCCAGATAAAGCACCTTGTGCAAAATGAGATAGCCAGGCAAGAGAGAAAATACTGGACTGTCCCACCAAGGGCATGGGAAGCATGTTTAAAAGCCTGACTCCAGAGGTAAAGAGCCTGACAGTGGTTTCTAGAGTCTAGAGGGTGGGCGGCAATGTCAGGAGATACTGACCAGTGAGGACTCTGCTTCTGGTAGATAGGATGAGCTCATTCTGGAGAGCTATTGTGCGACATATGTTTTACATTTGAAAACTGTGGGATGTTCTTACTCACTCTGCCCTCACTGTAAGTGTGTATCTGAGGGGATGAACATGTTGATTAGCTGAATGTAATTGTTTCACAGATATATATATATATATATATATATATATATATATATATATGTGTGTGTGTGTGTGTGTGTGTGTGTGTGTGtatacacatataTGTGTGTGTATGTATGAATATATACTGTGAGTCTGTGAGTTTCACAATGATGGCTCAAAGAGCAGGTATGCACTGTGTTCTGCATAAATTACTCAGGTACTTATACAGATTAGTCCCTGAAAGCTACAGCTGCAAATAGCTTTAATTCCCAGGAACTGTGAACTCATTGGTATACATACATACATACATACATACATACATACATACATACATACATATATATCACAATGTCATGCTGATTAGTATTAACTATATCTTAGTAAACTTAGAGGAAATGAAAATTAAATAAAGTACTCAAACTGTTAGACTTTAAGCTTCAGATTTAATATTTCATTCTCAAATTTTGAGTTGTGGAAGCAACAAAGTGGTTTAAACAAGCTACTTTTACACAGAGCTCTGCATTTGAACTCAAAGGCAGTCCCCAGTTACTACCAAGATCTTTACTACAGTCTTTAATCAACGTATGGAATGGCTTCTTCTGTTGGTGTGGACTTCTCATCTAAGGCTCATGGAGGCATCTGTTGTGGGTGGGTAAAGAAAGTCTCCCAagccgggcgtggtggcgcacgcctttaatcccagcacttgggaggcagaggcaggcggatttctgagttcaaggccagcctggtctacagagtgagttccaggacagccagggctatacagagaaaccctgtctcgaaaaaccaaaaaaaaaaaaaaaaaaaaaaaaaaaaaaAAAGAAAGTCTCCCACCTAGGACTTTGGAAATGTGTCTAGAGCTTTCTGATAGAGAGATTTCTTTTTAGGGGTACAAGCCTAAGATACTCCACCCACTCCACAGAAAAGAGTACTCTGCTCCAGGGCATCAACACGAGAGAAGTCTTGGCTTGCCCTAGACAGCATGTCAATTTTTTGTTAGGAAGAATGAGGTGGTGTTGTGTAATAATCAATGCCTATATGATTGTTATCCCGCTGGCTCCTGGCATATAGCAACTAAATTTCTTGCACTCAGGGACACTGGGAGAATCTGGTTCTAACATGACCTTTGCTCCTGGCTCCTGACAACTTTATGTTTCATGAGTGACAATATCTGAGTTGAGCTTCTAATCCCCCTGGGAGCAGCCTCTGCTCTAGTGACATGGCTCTTGATGGGTTCCTGCATAGCCCAAGGGTgGGGGGCTGATCGCCAGGGAAATAAACTCTGTGATTAGAAAATTAGGACTTTCAACCAAATCCCATATACACACTACTGGATAGTGGAGGGAGATGAAGGATGAGTTGACCTCCCAGTGTCCACAGATTCAATTAGCTTTTGTAATGAAACTTCCATGGAAACTTAGAAGATCCAAGCTGGGGATGGGGCTCAACTGTGCTTGCCTGGGGTGCATGAATGCCCAAATTCAATCTCTAGGTCCCCAGAACTACACATGGCATGTGGTGGCCCACTCCTGAGGTCCCAGCACCCAGGAGGTGGAGGCAGAAGTATCACCCTCTGCTACATACTGAGTTGGAGGCCCATCTGGGATACATGAAAGTCTGTCTCAAAAAACTGAACTAAACCAACCGGATGCAGTGGCAAAGGCCTTTAATCCCATCACTTGAAAAACAGAAGCAGGCAGGTCCCTGAGTTTGAGGCCAGCCTGGTCTATAGAGTACAGGGTTCTGAAAGACCAATGAGTAGGAGTATGTCTCGTAAGACAGCATAGATGCAGCACACCCCTTCCCACACGCCTCAGTTGG	PASS
196670d1-7d29-4dff-ab2e-6dcdcf06124e	chr2	144518378	144518392	+	SINE	B2	2	197	194	FALSE	116	109	MEF|8,miPSC_CTRL_1|11,miPSC_CTRL_2|14,miPSC_CTRL_3|10,miPSC_CTRL_4|10,miPSC_CTRL_5|4,miPSC_CTRL_6|7,miPSC_LAM_1|11,miPSC_LAM_2|6,miPSC_LAM_3|12,miPSC_LAM_4|7,miPSC_LAM_5|11,miPSC_LAM_6|5	chr2_144518181_144518581_SINE_129S1_SvImJ,BTBR_T__Itpr3tf_J,C58_J,DBA_1J,DBA_2J,JF1_MsJ,KK_HiJ,LP_J,MOLF_EiJ,NZB_B1NJ,NZO_HlLtJ,NZW_LacJ,PWK_PhJ	AGAAATAAATTGAGG	AAATAACAATATCTGAACTACAGTATTAATAACATAACAACACACTTGGCTTTCTATGTTTAGTGACTACCTCTACATTTGGTGCCCGGAGGGACTCACATCACTTAAAACGTGACCAAAGCTGTAGCTTCTGTCTCAATACTCGTAAGATGATCTATCCATGAACTGTGTTATTTACCTCAGTTGTCCTTATTAGCATGCTTCTCTAAGGTTCCTGAAGGGGCATTCAGACTCTACACTGAGGTCATACTGAAGTCACATTGCTTCTCAGCTACTTGTTCCAATCCTTTAAGGGCCCTGTTATCTCCCTACCACTGATAAACCTGTCCTTGGAGACCCAGCTAAGGCACTTTCCCACGGACTCTATTTAGCCTAGAACAGCCCCAAGATCAGCATAAGATGCATGACAGACAGGGTCCCCCCCAAAGAATTAGGTTTGAGAATAGATTTATAAATCTTACTCACAGCCTAAGATGCCTTTGAAACACTCATATACTTCTGTTAGGGCTCAGGATAGTGACTTTAAATATGTGTGTAGCAACATAAATTATACCCAGCATAAATGACATCTCTGGGTACCATTAGCTCCACAAATACTATCCTGTTAGAGACCTTATTTAATCCTGACCTGGGGTTTCTACCCCACCCTTTAGTTCCCAAATAAAATGCATATACAGCCTTTGTATTTGCAATAAGCCTTAAACAGCACAAGAGGTGGACAAACACCTACCATGTTATTAGAATCTATTCTCCTATTGGTAATCCCAAGTTAATATATTTTACTACTTACTATGTTTCATCTGGGCTGCTCTTAACTCCAAGTGGCCAGCCCCCAGGGCCACGTTTTTACGGCTCACCTAACCCATGGGGGCCTTCTCCTTCCTCCTCCTGCACCGTCTTCTCCTTATGGTTTTCCTCCAACCCCAAACCCTCAAAACCTAAACTCCACCTGTCTCTTCTGCCCAGCTATTGGATGTTGGCATCTTTATTTACCCATCAGAAATAAATTGAGGggctggtgagatggctcagtgggtaagagcacccgactgctcttccgaaggtctgaagttcaaatcccagcaaccacatggtggctcacaaccatctgtaacatgatctgacgccctcttctggagtgtctgaagacagctacagtgtacttacatataataaataaataaatctttaaaaaaaaaaaaaaaaaAGAAATAAATTGAGGACAGGGTCACTGAGCATCTATGGGCAGACCCTCTCATCTTTGGGGCAAGCAGTCTTGGGGGCCCAATATTAGCATTAGAATACAAGCAGCATCAGGCCGACCCAAAACACAATCCTTTCAATGAAATACCAGAATTAAAGACCTTGGGTATAGCACAGGTCATAACATGTCTTCCTAGAATGGGCAAGGCCCTGAGTTCAATCTTTTAGCATTATAAAACAGCATTTTCTGTATGACTACAGGGAAATTACAAATCTCAATCAGTGGGAATTCACAATTTGGTTTGGGTTGAGTCTTCTCAGCCTATTGAAAACTATTAAAATTTGGGGCTAGATAATTCTTTTCCATAGGGGCTGTCCTCTGCATTATAAAGTGACCAGCTGCAAGTCTACCCATTACACACGAGATGCTAGTAGCAAATAAGACTCATAGTGGCAACCAAAATGTTTCTCTGTATATGTACACATGCAGTGTATGTATATGTTTATGTGAGGTGTGTGTGTGTGTAAGCTAGAGATGGGGTCAGATATCTTCCTTTATCACTCTCCATTTCATTAATTTTATTTACTGCGTGTGCATAAGTGCATACAACATAGGGAGTGGGAGACAATGATCCACAGCATGCAGGAAGAGGTCAGAGGACAAGTTTCAGAAGTGGTTCTCTCTCTCCATCTTATTCTGAGGTCAAGTGTGGCTCCTGTGATTTCTGAGATCTCTACCCCAGCCTACTTGGCCTGGAAGCTGCTAGCCAATTCACCTATTGTGGCCTTCTATCTCGCTGTCGGAGTACTGGGATTTCAAATTATAATCTGGCACTCAACTTTTGATATGGATTCTGGAAATCAAATTCAATGATCATTCTTGTACCACAGCATCTTTATCCAAACTCGTTTTGTAGAACAGGCTGGCCCCAAACTTAGAGATCCACCTTCCTTTACCTTCCAACTGCTGAGATTAAAGGGATATGCCACTAAGTCTGGCCTTTACTTTGT	PASS
d1583787-94b3-4cbe-b6f8-8ab9098c1950	chr2	144573856	144573870	-	SINE	B1	0	166	167	FALSE	123	114	MEF|5,miPSC_CTRL_1|9,miPSC_CTRL_2|10,miPSC_CTRL_3|10,miPSC_CTRL_4|10,miPSC_CTRL_5|14,miPSC_CTRL_6|10,miPSC_LAM_1|5,miPSC_LAM_2|16,miPSC_LAM_3|11,miPSC_LAM_4|6,miPSC_LAM_5|6,miPSC_LAM_6|11	NA	GAACTAAGTATTTTT	AGCCTAGGCTGCTAGACGTAAGCTTTAATGACCACTTAAAAGGATCCAACCAGGTGGTTATCACAAAGTTTGCTTCTCAAGGGTTACCCATGTGTTTATTAAAGTCCTAAACAGAAAGTTCCTCTTTCCCCCCAGGCCCGGCTCTGTTCCACCCTGGTTTAGGATAGGGAGAGTTAGTGGGGTTTGGGGTGGGCGTTGGTTGCTGTACTGGGGCTTGACGACAGGCAAGTCACACGTGGTCAGTATCCACCCAGCTATAGGTGTGAGCCACTGCACTGCAGAGTGGGATTTAGATTTAAGAGGAACTCAGGTGTTCTGATACTGTGTGGGAAATCAGGGTCCTAGACAGCAGACTCTTAAGTAATTGAGAAACCAAGAACAGGGGCTGTTAGGAACTTGATTAGAGAATTAGAGAAAAGCATTAAATTATCTCGGGTAAGCTTTATGCAGCATTTTTATATGTCTAAGGGGTCTGCTTGATTGCTTTCTTAGCAGAGTTGGAGGTTGTTAAAGAAAGGGCTAGGGAGCTGGCTCAGAGGATGTAGCGCCTGCTGCTCAAGCATCCGTGCCTTGAGGTAGTTCTCCAGCATCTATGTAAAAGCATAAGAGGAATGGACTGAGCACACGCCTTTAATCCCAGCACCACGGAGGCAGAGGCAGGTGGATCTCTGAGTTCGAGGTCAGCCTGGTCTACAGAGAAAGTTCTAGGACAGCCAGGGCTACACAGAGAAACCTTGTCTCAAACCACCCCCGCCCTAAAAGAAAAAGAGGTATGGACTGAATTAATTTTATTGAAATGAACTCAGATTTTAAAATATTCATTTGTTtaaAAAAAAAAAATCCAGAGGCAGAAGAAtctgTCTGTGAGTTCAAGGCCAGTCTGGTCTATGTAGTGAGCTCCAGAACAGCCAGGAGTACATAGAGAGGCCCTGCCTCAAAGAAAAGAAAAGGAAAGAAGAGAAAAAGAAAAAGATCTCCATTGGTCTTATTATGTTAGGGTTTGTGAATTAAGTATTTTTttttttttttttttttttttttggtttttcaagacagggtttctctgtatagccctggctgtcctggaactcactttgtagaccaggctggcctcgaactcagaaatccgcctgcctctgcctcccgagtgctgggattataggcgtgcgccaccacgcccggcttcGAATTAAGTATTTTTAATGGAATGTAAAACAATGTTTACTGAATAGAGATATGTAAATAAGTATTAATGTGCATGGTATTTGGAAAAGAATGTAATATAATTGGTAGAGTCATTACCTCTCATATATATACTAGTTTCAAAGGTTGAAAATGAATAGAGTTGAAAATGCCACCTGGCCAGGGATGGTGGTTCCAGTCTGTATCCCAGCATTTAGGCAGAGGTAGGAGGGTTGTGAGCTTAAGTTCACTTGGGCTATCTACAGATTTCCAGGTTAGTCCCAGCTACTTCTTGGGCATCCTGCTTCAAGTCAGACAGATGAACTTTGTCTTATTTGATTTTGAGACAGTCTCATGAGCTCAAGCTGACCACAAATTCACTGTACAGCTAGGCTGGCCTTAAACTCTTCTCTTTTGCCCTAGCCTGTGGAGTATTAGTACTGTATCATTACACCTGGTCTTATGATTTTTTTTTTTTTTTTCGAGACAGGGTTTCTCTGTGCAGCCCTGGCTGTCCTGGAACTCACTCTGTAGACCAGGCTGGCCTCCAACTCAGAAATCTGCCTGCCTCTGCCTCCCAACTGCTGAGATTAAAGGCCTGCAGCACCACGCCCGGCATCTTGATGTATTTTCTAAGGTGGATTTTGTTGAAGCTTTAATCAGCTCCTAGCATTCTTGGAAAAGCCTGAGTGGGCTTTTAGATAGTGTAATCCATTAGAGATTTCCTCTGGGAATTTTCCTCTAAGCTTTTATTGTGATCATGGTGGCAGCAGGCTAGCTCTTAACTTATTGTGTGATTTGTTTTAGACCTCTCGGGAACTGAAGATTGCAGGAGCCATTGGTCCATGCGTGTCTCTGAATGTGAAAGGGCCATGCGTGTCAGAAAATGTAAGGAAAACCCCCTCCTCACTTGCCCTGGGGTAAACTCATTAGCTAAGCCAAACCCTGACCATCTTGCATTGTGGTACCTGGGAGGTGTACTTGTCTGAGAGGAGCTGTAACACT	PASS
27d3eeb5-5b2c-4d17-9a9c-d4b38df51b86	chr2	144620001	144620008	-	SINE	B2	0	205	296	FALSE	121	112	MEF|6,miPSC_CTRL_1|11,miPSC_CTRL_2|15,miPSC_CTRL_3|7,miPSC_CTRL_4|11,miPSC_CTRL_5|9,miPSC_CTRL_6|9,miPSC_LAM_1|10,miPSC_LAM_2|7,miPSC_LAM_3|11,miPSC_LAM_4|9,miPSC_LAM_5|6,miPSC_LAM_6|10	chr2_144619812_144620218_SINE_129P2_OlaHsd,129S1_SvImJ,BTBR_T__Itpr3tf_J,C58_J,DBA_1J,DBA_2J,KK_HiJ,LP_J,MOLF_EiJ,NZB_B1NJ,NZO_HlLtJ,NZW_LacJ	GCGTTTTT	GTGGGGTGAGGAAACACACATATTCAGCAGACACACAGAGAAGACGACCCTTCGGGAAGCCAGAACATCTGGGGAATGATGGTATCAAAGTCCCCGAGGAGTCTCTTCTCCTAATTTAGGGTTGGTCAGTTGAAGAAAGTGAGGACAGTTGATTGGCCCAGAActgttgcgTGTCATGTCCTGAGTGGGCCTTGAACTTGTCCCGTCCATCAGTAAGGACTGTTCCTGGCAGTCAGAAGCCTTTAAGCCTTTGCTTTAATTGGCCAGGCTTTTGTCTCAGATCCAAGGGTGAGGAAGAAGCTGGCCATCTTCTCCTGAGTGCTGAACCCTCTCTCCAGCCCTAGACCTTTATTTCTTTATTAACATGTCTGTGGATGTGTTTCTTTTAATTATCTCCCTTATAAAATGTGTCTGTTTGGCATGAGGAAGCATAGGTGGCATCTTTGTGCTGTGAATTAAATAGTAGCCTTTGCTTGGGTTCTGATAGAGAACATAGTTCTGTCTCCTCTGGAAATGGCCTCATTTAGAACTCTGTTCATGAGTCCGCTCCTGGATATATCTCTTGGGACCTCTGACCTAGCTTTGCTGTAAACATACTTCCTCATAGAGTGAGTGATTAAGTCAGGTCCTCAGAGCAATTGCTTCTTTGAAGAGCCAAGGACTGAGAACTGTCAGCATTATTGTCTCTGCTGCTAGATGTTCATGGAGTCATTCCATTTCCGAGAAATCTCTGATGTATTTCAGGGGTCACGCTCAATGGGGGAGCATTGACTCTACCTATGGGATGCTTGGCTGAATGCAACACAGCTTTCATCTGAGTGCTTCACATAGTATTAGATGCTTTTAGTTTTTAAGTGGTATGCATTTTATCCAGAACATTATATGAAGGGCCTGAAGTATGCTGTAAACAATATCATTTTATAATGGGTCAGAATTTAAACTCAGGGGATATGATCCTTCTAATTACTTTAATAAAACATGACATGAATTTTTAACCAAAAATTACAGCGTTTTTctttttttaaagatttattattatatgtcttcagttgcaccagcagagggcgacagatgtcattacagatggttgtgagccaccatgtggtttctttcttttttttttttttttttaaagatttatttatttattatatgtaagtacactgtagctgtcctcagacactccagaagagggagtcagatctccttacagatggttgttagccaccatgtggttgctgggatttgaactccgaaccttcggaagagcagtcgggtgctcttacccactgagccatctcaccagcccccGCGTTTTTAACTGAAGTCTACTTCTGCAACTTTTGGACTTTTGTGAACAGAGCTGCACGCTCTTCTGGCCTCAGTCCTTTTCCAGCCTGCGGGGAACCAGAGTGCATGCGCTGTGTTTTCTGTGTTTACCGCCTTTGATTATTTTTGAGAATTTGGCTTCCAACTCATGGGAAGCCTTTGAGCTGAAGAGATGTGGGGATGCACACAAAGTGCTAAATGCATACTCTTTGTGTTAGCGTTTCTCGGGGCCACTGCAGCAACTCTAAAATGGGAAGTAGTTCAACTAGTTTTAACATTTCTTTAGCTTCTCCTTCCATGGTTGAATATTTATTTTACCTTTGTAATTAGCTCCTCTACATTCCCAATAAGCATCCATTGAATCCTATACATTTTCTTGACAGTTGGTAGCCCTTGCCACTCAGACCGGCCATGGTTCATGTGCTAGGCAGTGAAGTCTGTTGTCTTACTTCCCATTGTTTCTGACTTGTTGGTGATGTGACCTCAAGCTCTTTTCCCGCATCTACATAGAACAGGGCACCCCACCCCCTACTGGCAAACTAGTTAAGTTGCCCCTACTTTATTATTGTCAGTACATAGCATGCTAAAATACATCTCTTATTAGGGGCTTTCGATCTTCTAGAGCCCTGTGAGGAATAAGTGCTTCCCATTAATAATCTGCTTGCATTTCCACAATGACCTTATCAGGCAAGGCATTACCTTCATTTTACAGATGAGGAAGCTGAGGTGTATCAGGGTAACCCATGAATGACAGAGCCTGGGATCAGGTGGGTCTCCATCCCTAGAGGCTGATGTCACCGAtgtgatcagttcacTGTGAAATGCATACCTAGCCTTCCTGGCCCCGTCTCCTATCCTACCCTTCTGCCTTCATCAGGTCTATGGGGACCTTCCTGCCCTCTGTGCTGTGCTCAGGGAATTCAGTGAAGGGTTTTGAACCCCATGAAGGTTTTGTAAGAGAGCAATATGCCTGGTTTGTCTTTAACtgTGACAGTGATG	PASS
e71ca5b5-05e2-45a6-a861-9ff642d583ca	chr2	144834135	144834149	-	L1	L1MdTFIII	6316	6676	439	TRUE	108	90	MEF|6,miPSC_CTRL_1|3,miPSC_CTRL_2|16,miPSC_CTRL_3|9,miPSC_CTRL_4|10,miPSC_CTRL_5|10,miPSC_CTRL_6|6,miPSC_LAM_1|14,miPSC_LAM_2|7,miPSC_LAM_3|6,miPSC_LAM_4|8,miPSC_LAM_5|6,miPSC_LAM_6|7	chr2_144833933_144834252_L1_129P2_OlaHsd,129S1_SvImJ,129S5SvEvBrd,AKR_J,DBA_2J,LP_J,NZO_HlLtJ,PWK_PhJ	TGCCACAGGAATCTT	CTGTCAGCATTTAATTGATTGAACTAGTCATTTAACAAATACTGGTGAAATTGCCAGTGCCTGGCTCTGTGTTGGCAACAGAATGTGAGGGTAGTGACATCCTTTCTCTTACCCAAGGTGGCAGGACAGCCATGGAAGGAAAGGGAAGCTGAGGCTCAGAGATGGTAAAGGCCTGTGTGGGTTCTGAGTTAAAAGCAGAGCTTGGAATACATCCCAAGAGATGCTACTTCCTTCCTCTTACAATGTGCATCATATAGTGAGACCCTGCCTCAAGATAGATAGCTGGATTATCAGTAGATAGATGATAAAGTGATAATAGATAGATACATGACAGATAAACAATGATAGATAGATAATAGATTAACATGATAGAGAGGTAGTAGATAGATGATAGATAGGTAGATGATAGATAGATAGATAGATAGATAGATAGATCAAGTGGAACCTTTAGAAAGTGATTAGACCATGAAGATTTTGTTCATGACTAGTAGGATATCCAAGGAGTAGTGTGTCTAGTGTATTCTGTAGAGTCCTCATCAATAAGAAGGACCTTACTAGAGGTTACCTCCTGACCTCTAatTTCCCAGCTTCTAAACTGTGAGTTGACTAAAACTTTGTTTCATTTACAGTGGTAAAAGAGTGTTTCAAGATCAGGGGCTATAGGCATAAATTTTTGCAATCTAATTTTAATAAGGGTTCAACCTCTCCTTTAGCCCACCATCCAGCAGAGGTAGTGGAAGAGAAAAATTATTAGGATATGGGGAAAGTGGACCTATTCAGCAGTAGTTCTTTGAGGATAAGCTCAATCTTCCTGGGCAGCAATTTAGTCCTGTAGCAAACACCAAGTACAACAAAGCAGCTACAGCCCAGTCCTTATAGCAGGCAAACACCAGGCATGAACCAGCAGCTATAGTTCAATCCTGAGGTAGCCACCATGCTCACCAACTGGCCTAAGGTGAGGGCATGGAAGCAGCAAGCTGCCACAGGAATCTTtttttttttaatttatttttttattaggtattttcctcgtttacattttcaatgctatcccaaaagtcccccatacccacccccccagtcccctacccacccactccccctttttggccctggcgttcccctgtactggggcatataaagtttgcaagtccaatgggcctctctttgcagtgatggccaactaggccatcttttgatacatatgcagctagagacaagagctctggggtactggttagttcatattgttgttccacctatagggttgcagttccctttagctccttgggtaatttctctagctcctccattgggggccgtgtggtggcgcacgccggtaggatttgctgaaggaggcagaggcaggaggatcacgagttcgaggccagcctgggctacacatttattggatggatcacacggcccccaaTGCCACAGGAATCTTAAGAGCAGTTCTTGGGCAAGTTTCTCTCAATGGCAGTGTTACCACAAGTTGAGCTCAATACCAATACATGCATGTTGTTAGTGAAGAATAGTGAGGTGGAGCAAACTGAACAAAAGCTTAGTGCTTGTTTCCCACTGTCTGTGGGGTCAGATTTATACTCTTTCATCAAGTGTCCTTTCATGTGTTTGCTATATCAAAATATGTTTTCCTGTGCTTGCTTTAGCAAGACATTCTTTCACTTGTGAGCCCCAGCAAAAAAACAAAAACAAAAAACAAACAAACAAAAAAACATTTGACATAACTTTCCAAAGAAACTAGAAGTTTCCTTTTCACATCCCTTTTCTGTTTAAGAATTGTCATTTTCTCTATCATTAGCAATCTACACACGATAGAAATAATTGTAAAAACCATCACAtTTTCTTCTGGTATGCCTGAAGAAAGTTACAGTGTACGTATATAAATATTTTTTTtgTTTGTTTTTTGTTTTTCGAGACAGAGTTTCTCTGTATAGCCCTGGCTGTCCTGGAACTCACTTTGTAGACCAGGCTGGCCTTGAACTCAGAAATCCACCTGCCTCTGCCTCTCAAGTGCTGGGATTAAAGGCATGTGCCACCACCACCTGGCTAAATAAAATATTTTTTAAAAATACTTAAAAAACCATCACATTTTCAATAAATGCCATATGTACAACATAGTCAAATAATCTAACAAAACAATTTTACATTTTATCAATATTCAATAATTCAAACAAAATGACTTAAAATTTATATCAATATCTGATCATAACCAAAAACAACCTTCTACTCTAGATGCCAACAACTATAGCACATCAAATGATCAAACCTATTCACTCCAATTTAAGGAACTAGGGCAACGGTCTTCATAAAATTGCTTCCTACTGAATTGAGGTGAGGAATTCCTATATGGCCTTCAAGGAAAAATGGTTAGTTTGAAAAAAGCTAGCATTTGTAGTCTAATCTCTTGAT	PASS
91d2a721-eedc-4b35-9c9d-e10a09a4782f	chr2	144840825	144840839	+	L1	L1MdTFIII	6	6673	6452	FALSE	130	59	MEF|5,miPSC_CTRL_1|6,miPSC_CTRL_2|15,miPSC_CTRL_3|7,miPSC_CTRL_4|14,miPSC_CTRL_5|13,miPSC_CTRL_6|10,miPSC_LAM_1|10,miPSC_LAM_2|11,miPSC_LAM_3|9,miPSC_LAM_4|15,miPSC_LAM_5|7,miPSC_LAM_6|8	chr2_144840626_144841038_L1_129P2_OlaHsd,129S1_SvImJ,AKR_J,BTBR_T__Itpr3tf_J,C58_J,DBA_1J,DBA_2J,LP_J,MOLF_EiJ,NZB_B1NJ,NZO_HlLtJ,NZW_LacJ	AAAACAGGCTGGCCT	GCTCCTCTCTAACTAATTTTGCTATTGTTATGAATCATAAATGTCTAATGTATAGGATATCTGATATGAAATACCCAAAGGGGTCATGACCCACAGGTTGAGAACAACAATAAAGTTCTTTAACTATATTTCAATCTCTTGGAGTAACTTTTCCTTGTGCTTAGGAAAGGAAGCTGGGGTAGTGGCTGACATATATGGTTTTTCAAGACAAGGTTTCTGAGTAACCCTGGCCGACCTGGAACTTTCTCTGTAGACTAGGCTGGCCTTGAACTCACAGAGGTTCACCTACCTCTGCCTCCCAAGTGCTAGTTTTAAAGGCATGTGCCACCACTGCTCAGCATTGAGACAATTTATAAGGGAAAATGTATCAAAACCAAATAATCTCTACACCCTCCTTTTAAAGGAAATACCTCGTATCAGAGCTCGAGACAACTGATGAATGCATGATGAATTTATTTTTTTACTACAGAAAAAAATCACTGATAGATGATTTCCCAGTTTCATACACATATCACACTCAGGGCACACATATGACTAGACATGGCTTCACCAATGTCGTCTGGGATTCAGTCCTCATAGGTAGCTAACATTAGTGAGCTATTCCAATAGCCAATCCTGCCAGGATTTGACAATGGATTTGATGGGAATCTCTTTGGAAAAGTCAATGTTAGAGTTCATGGTCACAAGACCTTAGAAGACTTCCTGAAATATTATTTACCAGCTTGCTTTGCATGTTAATTTGTTTCCATATTTATATTTTCTTCATCTCAGGTAAACACATACACGcacacacacacacacaCACACACACACACACACACACACACACAAACACACCCCATAGGGTCTTCTTATAGCTTCCAAATACTATTTCTGATGTTCCAATGACTATTTTGAATGTTAGTCCAACAACCACTCATGACCCCAAAGCTCTTCATCATAAATTCTCTCAGAATGCTATGTCTTGATACTACTTTATCCTCATGATTTTAAACTTACTATAGGTCTGTTAAAACAGGCTGGCCTagtggtcgccatctgggttccgggactccgcgggacctaggaaattagtctgaacaggttagagggtgcaccagagaaccggacagcttctgggacgggcggaagcacagagccgctgaggcagcagcctgggcgggccgcagataaccggccaccatccggaccagaggacaggtgtccgcctggcttgggaggcgacctcagcctcagcagcagcggtcgccatcttggttccgggactcagcagaacttaggaaattagtctgaacaggttagagggtgcgccagagaaccagacagcttctgggacgggcggaagcacagagccgctgaggcagcagcctgggcgggccgcagataaccggccaccatccggaccagaggacaggtgtccgcctggctcgggagacggcctcggcctcaggagcagcggtcaccatcttggttccaggactccctggaacttaggattttagtctgcacaggtgagagtctgcaccacagaagctgacagcttctgggaactgccaaagcaacacagcttctgagagaggccctgttttgggccttcttcttcgaccaggaggaggtccaaaaacaagatatctgcgcaccttccctgtaagagagcttgccagcagagagtgctctgagcactgaaactcagaggagagagtctgtctcccaggtctgctgagagacggtaacagaatcaccagaagaacaatctctaaacagagtcaactataactactaactccagagattaccagatggcgaaaggtaaacgtaggaatcctactaacaggaaccaagaccactcaccatcatcagaacccagtactcccacttcgcccagtccagggcaccccaacacacccgaaaacctagacctagatttaaaagcatatctcatgatgatggtagaggacatcaagaaggactttaataaatcacttaaagaaatacaggagaacactgctaaagagttacaagtccttaaagaaaaacaggaaaacacaatcaaacaggtagaagtccttacagaaaaagaggaaaaaacatacaaacaggtgatggaaatgaacaaaaccatactagacctaaaaagggaagtagaaacaataaagaaaactcaaagtgaggcaacactggagatagaaaccctaggaaagaaatctggaaccatagatttgagcatcagcaacagaatacaagagatggaagagagaatctcaggtgcagaagattccatagagaacatcggcacaacaatcaaagaaaatggaaaatgcaaaaagatcctaactcaaaatatccaggaaatccaggacacaatgagaagaccaaacctacggataataggagtggatgagaatgaagattttcaactcaaaggaccagcaaacatcttcaacaaaattattgaagaaaacttcccaaatataaagaaagagatacctatgaacatacaagaagcctacagaactccaaatagactggaccagaaaagaaattcctcccgacacataataatcagaacaacaaatgcactaaataaagatagaatactaaaagcggtaagggaaaaaggtcaagtaacatacaaaggcaagcctatcagaattacaccagatttttcaccagagactatgaaagccagaagagcctggacagatgttatacagacactaaaagaacacaaattccagcccaggctactatacccagccaaactctcaattaccatagatggagaaaccaaagtattccacgacaaaaccaaattctcacattatctctccacgaatccagcccttcaaagggtaataacagaaaaaaaccaatacaagaacgagaacaatgccctagaaaaaacaagaaggtaatccctcaacaaacctaaaagaagacagccacaagaacagaatgccaactttaacaacaaaaataacaggaagcaacaattacttttccttaatatctcttaacatcaatggtctcaactccccaataaaaagacatagactaacaaactggctacacaaacaagacccaacattttgctgtttacaggagacacatctcagagaaaaagatagacactacctcagaataaaaggctggaaaacaattttccaagcaaatggactgaagaaacaagctggagtagccatcctaatatctgataagattgacttccaacccaaagtcatcaaaaaagacaaggaggggcactttgttctcatcaaaggtaaaatcctccaagaggaactctcaattctgaatatctatgcgccaaatacaagggcagccacattcattaaagaaactttagtaaagctcaaagcacacattgcacctcacacaataatagtgggagacttcaacacaccactttcaccaatggacagatcatggaaacagaaactaaacagggacacactgaaactaacagaagtgatgaaacaaatggatctgacagatatctacagaacattttatcctaaaacaaaaggatataccttcttctcagcacctcatggtaccttctccaaaattgaccacataataggtcacaaaacaggcctcaacagattcaaaaatattgaaattgtcccatgtatcctatcagatcaccatgcactaaggctgatcttcaataacaaaaaaaataacagaaagccaacactcacgtggaaactgaacaacactcttctcaatgataccttggtcaaggaaggaataaagaaagaaattaaagactttttagagtttaatgaaaatgaagccacaacgtacccaaacctttgggacacaatgaaagcatttctaagagggaaactcatagctctgagtgcctccatgaagaaacgggagagagcacatactagcagcttgacaacacatctaaaagctctagaaaaaaaggaagcaaattcacccaagaggagtagacggcaggaaataatcaaactcaggggtgaaatcaaccaagtggaaacaagaagaactattcaaagaattaaccaaacgaggagttggttctttgagaaaatcaacaagatagataaacccttagctagactcactagagggcacagagacaaaatcctaattaacaaaatcagaactgaaaagggagacataacaacagatcctgaagaaatccaaaacaccatcagatccttctacaaaaggctatactcaacaaaactggaaaacctggacgaaatggacaaatttctggacagataccaggtaccaaagttgaatcaggatcaagttgaccttctaaacagtcccatatcccctaaagaaatagaagcagttataaatagtctcccagccaaaaaaagcccaggaccagacgggtttagtgcagagttctatcggaccttcaaagaagatctaattccagttctgcacaaactttttcacaagatagaagtagaaagtactctacccaactcattttatgaagccactattactctgatacctaaaccacagaaagatccaacaaagatagagaacttcagaccaatttctcttatgaatatcgatgcaaaaatcctcaataaaattctcgctaaccgaatccaagatcacattaaagcaatcatccatcctgaccaagtaggttttattccaggaatgcagggatggtttaatatacgaaaatccatcaatgtaatccactatataaacaaactcaaagacaaaaaccacatgatcatctcgttggatgcagaaaaagcatttgacaagatccaacacccattcatgataaaagttctggaaagatcaggaattcaaggcccatacctaaacatgataaaagcaatctacagcaaaccagtagccaacatcaaagtaaatggagagaagctggaagcaatcccactaaaatcagggactagacaaggctgcccactttcaccctaccttttcaacatagtacttgaagtattagccagagcaattcgacaacaaaaggagatcaaggggatacaaattggaaaggaggaagtcaaaatatcactttttgcagatgatatgatagtatatataagtgaccctaaaaattccaccagagaactcctaaacctgataaacagcttcggtgaagtagctggatataaaattaactcaaacaagtcaatggcctttctctacacaaagaataaacaggctgagaaagaaattagggaaacaacacccttctcaatagtcacaaataatataaaatatctcggcgtgactctaactaaggaagtgaaagatctgtatgataaaaacttcaagtctctgaagaaagaaattaaagaagatctcagaagatggaaagatctcccatgctcatggattggcaggatcaatattgtaaaaatggctatcttgccaaaagcaatctacagattcaatgcaatccccatcaaaattccaactcaattcttcaacgaattagaaggagcaatttgcaaattcatctggaataacaaaaaacctaggatagcaaaaactcttctcaaggataaaagaacctctggtggaatcaccatgccggacctaaagctttactacagagcaattgtggtaaaaactgcatggtactggtatagagacagacaagtagaccaatggaatagaattgaagacccagaaatgaacccacacacctatggtcacttgatcttcgacaagggagctaaaaccatccagtggaagaaagacagcattttcaacaaatggtgctggcacaactggttgttatcatgtagaagaatgcgaatcgatccatacttatctccttgtactaaggtcaaatctaaatggatcaaagaacttcacataaaaccagagacacttaaacttatagaggagaaagtggggaaaagccttgaagatatgggcacaggggaaaaattcctgaacagaatagcaatggcttgtgctgtaagatcgagaattgacaaatgggacctaatgaaactccaaagtttctgcaaggcaaaagacaccgtcaataagacaaagagaccaccaacagattgggaaaggatctttacctatcctaaatcagataggggactaatatccaacatatataaagaactcaagaaggtggacttcagaaaatcaaacaaccccattaaaaaatggggctcagaactgaacaaagaattctcacctgaggaataccgaatggcagagaagcacctgaaaaaatgttcaacatccttaatcatcagggaaatgcaaatcaaaacaaccctaagattccacctcacaccagtcagaatgtctaagatcaaaaattcaggtgacagcagatgctggcgaggatgtggagaaagaggaacactcctccattgttggtgggattgcaggcttgtacaaccactctggaaatccgtctggcggctcctcagaaaattggacatagtactaccggaggatccagcaatacctctcctgggcatatatccagaagatgccccaactggtaagaaggacacatgctccactatgttcatagcagcattatttataatagccagaagctggaaagaacccagatgcccctcaacagaggaatggatacaggaaatgtggtacatctacacaatggagtactactcagctattaaaaagaatgaatttatgaaattcctagccaaatggatggacctggagggcatcatcctgagtgaggtaacacattcacaaaggaactcacacaatatgtactcactgataagtggatattagcccaaaacctaggatacccaagatataagatacaatttcctaaacacatgaaactcaagaaaaatgaagactgaagtgtggacactatgccctccttagaagtgggaacaaaacacccttggaaggagttacagagacaaagtttggagctgagattaaagggtggaccatgtagagactgccttatccagggatccaccccataatcagcatccaaacgctgacaccattgcatacactagcaagattttatcgaaaggacccagatgtagctgtctcttgtgagactatgccggggcctagcaaacacagaagtggatgcccacagtcagctaatggatggatcacagggctcccaatggaggagctagagaaagtacccaaggagctaaagggatctgcaaccctataggtggatcaacattatgaactaaccagtaccccggagctcttgactctagctgcatatgtatcaaaagatggcctagtcggccatcactggaaagagaggcccattggacacacaaactttatatgccccagaacaggggaacgccagggccaaaaagggggagtgggcgggtaggggagtgggggtgggtgggtatgggggacttttggtatagcattggaaatgtaaatgagctaaatacctaataaaaaatggaaagaaaaaaAAAACAGGCTGGCCTGCCTGTGATGATATAGCGTTGTTTCTTCTTTTTTCCCCTCCACTAGTTTCCATTGCGGTGACAAAATATTTGTCATTTTCAAAGGTATTATATATCTATTATGTCTAAATTTAAGATTTTATTTCTGAAGAGAAGAAGATGGCTCATAAGACTCAAGAAGCAAATAAAACTTAACCAAGATCAGGAAGCTTCTCTCTGGGTTGGTTACATGTTGTTTATGTGTTCATAAATTCACACAGCTTGATGGCACTCAAGCAGGGACCTACAGAACCAAGGTTAAGTTGGGAGAACAGTTTCATGATGCCTATGAGGGGTAATTAGAAATTCAACTGTGATTGGTCTTTCGTAGGGTGAAGAAGCATCTATGGGGTCAGTCCTGGCATGGCTGCTTTATCTAGTACAGTATGGGATGCTGTGCATTTTTTGTAGTAATGGCAGTTGTGTGCTGTGGTGGGTGGTGGTAAGACATGTAATCCATGCCAAACCATCCGAGAGTGCAGCATCCTTGGGAAGAGTCTATGTGATATTGGATGACATGCCTCTGTGGTGAGGCCAACAAACGCAGCATATCTGAGACCGGGTTGTAAGCAGGCTGTGGTGTCAGTTATGTGACCCTTGTTTTGGTAGGGAAGACATGCAACTGAGGCTCAGTTAATGCCTAGAATGAACTCCTGGGTGCAAAGGAAGAATTACAATTGGAAAAAGACATGGATGTTATCCCTTGCATTAACTTCTGGTTTGACAGGGAAgagagagagagGAGAGAGAGAGAGaGAGAGAGAGAGAGAGAGAGATCCACCCCCCAAAAAAAAACCCAGGGTGAGACACAGATGTTGGCTTGCCCTTTCTTATAGTGATAGAATGCAACAGGAGCAGGTAACAAGTTAGATCTGCGCTATAGAGTTCTTCCTGGCAAACCAAAACTTGAAATCCTTGGGAAGAATCCTATAGTGAAAATGGAGAGGTGTAGAAACAATAGATAACTTCCTTCCCAAGTTTGACCTCTA	PASS
5fec868c-79a2-4463-bc3f-7e89ca4a6f8e	chr2	144861795	144861812	+	L1	L1MdTFIII	0	6670	6466	FALSE	148	64	MEF|7,miPSC_CTRL_1|11,miPSC_CTRL_2|16,miPSC_CTRL_3|13,miPSC_CTRL_4|8,miPSC_CTRL_5|10,miPSC_CTRL_6|13,miPSC_LAM_1|9,miPSC_LAM_2|15,miPSC_LAM_3|10,miPSC_LAM_4|13,miPSC_LAM_5|8,miPSC_LAM_6|15	chr2_144861618_144862092_L1_129P2_OlaHsd,129S1_SvImJ,AKR_J,BTBR_T__Itpr3tf_J,C58_J,DBA_1J,DBA_2J,FVB_NJ,KK_HiJ,LP_J,MOLF_EiJ,NZB_B1NJ,NZO_HlLtJ,NZW_LacJ,ZALENDE_EiJ	AAGACTGCTTGACATGGA	AGTGTCACTCCCAGTGTGGGGCTGTCAGTGTTGGGGAACCCGTAGGCAGTGCAGGGCAGTTCTGATGTGTGTTTTATGTAGTTCCTTACAGGATTTCTGGCAATATTGAGTTGTGGTTGCGCACAGATGTGATATGCTCTGTCAAAAGCATTTTATTGGATTTCCTTTCCCCCTGCTTTCCTCCCACCCTTCTTTCATCCGGCCTTCCTAAGATGTCCCAAGTAAGTCACTGCCTCAGGGATGCCCAGCATCTGAAGGATGCTCAACAATGAGAATGTATGCCAGTGAGGATAAGGCAGACAGGATGCCCTAAGTTAATAATGCCCTTATTTCTCCTAACCTGAGTGTGTGTTGGTTATTAATTAGTCAATAGTTAATTCTTTTAGTCCCCTGATCCACAAATTCAAGAGAACATTAGTGATCACTGCTAGCAATATCAGTTTCTTAATTCTTTGGCCATTTAATGGTCAGCCAGAGGCATTAACTCTGGAGTGAGTTTTCCACAGGGTCATTTATCTTCTTTGATTTTGTTTGCAATCTGGTACAGAGACAGGCATGGTCCCCTGTTGAGAATGTATATGACTCAGATCTTTCCTCTGTTCACTTCTGACTCCTTCCCTTCCTTTCACAAACGCTGTCCCTCTCCCAAAACGACCTCCTAAAATATTTGCCATGAACTAATTTTTCATACCCAACTCTGCTTTCTAGGGGACCCAGTATTACATTGTAAGATGGCATTTCATGTTACCAGCATACCACATCTGGTGGGCACTTACTGCCAAGGTTTAAAAAGTTTCCTACAGTTTGATGGTTATGTTACTAATCACTATCGCCACCCTCTTTGGTATGTGAACAGTTGCATTTATGTGAATGTTGTGTGTGCTCGTCTCCTAAAGGGTCTGAATTTTCAGACAGTGGGACTTTTAAAAGTTTGTAGTATGTTTTATGCTGGAATAATAATATTGAAGCTTGGGAACAACAAAGAAGGAAAGGAAGACATAAGACTGCTTGACATGGActgtgggtgtgggctttgagacccttctcctagctgcctggaagacagccttctagttctctttggaacaagatatagaactctcaggtctgcaccatgcctgcctggatgctgctgtgcttcctgccttgatgataatggactgaacctctgaacctgtaagcctgtcccaattaaatattgtcctttaaaaagagttgacttggggaggcggcctcagcctcagcagcagcggtcgccatcttggttccgggactcagcagaacttaggaaattagtctgaacaggttagagggtgcaccagagaaccggacagcttctgggacgggcagaagcacagagccgctgaggcagcagcctgggcgggccgcagataaccggccaccatccggaccagaggacaggtgtccgcctggctcgggagacggcctcggcctcaggagcagcggtcaccatcttggttccaggactccctggaacttaggattttagtctgcacaggtgagagtctgcaccacagaagctgacagcttctgggaactgccaaagcaacacagcttctgagagaggccctgttttgggccttcttcttcgaccaggaggaggtccaaaaacaagatatctgcgcaccttccctgtaagagagcttgccagcagagagtgctctgagcactgaaactcagaggagagaatctgtctcccaggtctgctgagagacggtaacagaatcaccagaagaacaatctctaaacagagtcaactataactactaactccagagattaccagatggcgaaaggtaaacgtaggaatcctactaacaggaaccaagaccactcaccatcatcagaacccagtactcccacttcgcccagtccagggcaccccaacacacccgaaaacctagacctagatttaaaagcatatctcatgatgatggtagaggacatcaagaaggactttaataaatcacttaaagaaatacaggagaacactgccaaagagttacaagtccttaaagaaaaacaggaaaacacaatcaaacaggtagaagtccttacagaaaaagaggaaaaaacatacaaacaggtgatggaaatgaacaaaaccatactagacctaaaaagggaagtagaaacaataaagaaaactcaaagtgaggcaacactggagatagaaaccctaggaaagaaatctggaaccatagatttgagcatcagcaacagaatacaagagatggaagagagaatctcaggtgcagaagattccatagagaacatcggcacaacaatcaaagaaaatggaaaatgcaaaaagatcctaactcaaaatatccaggaaatccaggacacaatgagaagaccaaacctacggataataggagtggatgagaatgaagattttcaactcaaaggaccagcaaacatcttcaacaaaattattgaagaaaacttcccaaatataaagaaagagatacctatgaacatacaagaagcctacagaactccaaatagactggaccagaaaagaaattcctcccgacacataataatcagaacaacaaatgcactaaataaagatagaatactaaaagtggtaagggaaaaaggtcaagtaacatacaaaggcaagcctatcagaattacaccagatttttcaccagagactatgaaagccagaagagcctggacagatgttatacagacactaaaagaacacaaattccagcccaggctactatacccagccaaactctcaattaccatagatggagaaaccaaagtattccacgacaaaaccaaattctcacattatctctccacgaatccagcccttcaaagggtaataacagaaaaaaaccaatacaagaacgggaacaatgccctagaaaaaacaagaaggtaatccctctacaaacctaaaagaagacagccacaagaacagaatgccaactttaacaacaaaaataacaggaagcaacaattacttttccttaatatctcttaacatcaatggtctcaactccccaataaaaagacatagactaacaaactggctacacaaacaagacccaacattttgctgtttacaggagacacatctcagagaaaaagatagacactacctcagaataaaaggctggaaaacaattttccaagcaaatggactgaagaaacaagctggagtagccatcctaatatctgataagattgacttccaacccaaagtcatcaaaaaagacaaggaggggcactttgttctcatcaaaggtaaaatcctccaagaggaactctcaattctgaatatctatgcgccaaatacaagggcagccacattcattaaagaaactttagtaaagctcaaagcacacattgcacctcacacaataatagtgggagacttcaacacaccactttcaccaatggacagatcatggaaacagaaactaaacagggacacactgaaactaacagaagtgatgaaacaaatggatctgacagatatctacagaacattttatcctaaaacaaaaggatataccttcttctcagcacctcatggtaccttctccaaaattgaccacataataggtcacaaaacaggcctcaacagattcaaaaatattgaaattgtcccatgtatcctatcagatcaccatgcactaaggctgatcttcaataacaaaaaaaataacagaaagccaacactcacgtggaaactgaacaacactcttctcaatgataccttggtcaaggaaggaataaagaaagaaattaaagactttttagagtttaatgaaaatgaagccacaacgtacccaaacctttgggacacaatgaaagcatttctaagagggaaactcatagctctgagtgcctccatgaagaaacgggagagagcacatactagcagcttgacaacacatctaaaagctctagaaaaaaaggaagcaaattcacccaagaggagtagacggcaggaaataatcaaactcaggggtgaaatcaaccaagtggaaacaagaagaactattcaaagaattaaccaaacgaggagttggttctttgagaaaatcaacaagatagataaacccttagctagactcactagagggcacagagacaaaatcctaattaacaaaatcagaactgaaaagggagacataacaacagatcctgaagaaatccaaaacaccatcagatccttctacaaaaggctatactcaaaaaaactggaaaacctggacgaaatggacaaatttctggacagataccaggtaccaaagttgaatcaggatcaagttgaccttctaaacagtcccatatcccctaaagaaatagaagcagttataaatagtctcccagccaaaaaaagcccaggaccagacgggtttagtgcagagttctatcagaccttcaaagaagatctaattccagttctgcacaaactttttcacaagatagaagtagaaagtactctacccaactcattttatgaagccactattactctgatacctaaaccacagaaagatccaacaaagatagagaacttcagaccaatttctcttatgaatatcgatgcaaaaatcctcaataaaattctcgctaaccgaatccaagaacacattaaagcaatcatccatcctgaccaagtaggttttattccaggaatgcagggatggtttaatatacgaaaatccatcaatgtaatccactatataaacaaactcaaagacaaaaaccacatgatcatctcgttggatgcagaaaaagcatttgacaagatccaacacccattcatgataaaagttctggaaagatcaggaattcaaggcccatacctaaacatgataaaagcaatctacagcaaaccaggatccaccatcaaagtaaatggagagaagctggaagcaatcccactaaaatcagggactagacaaggctgcccactttctccctaccttttcaacatagtacttgaagtattagccagagcaattcgacaacaaaaggagatcaaggggatacaaattggaaaggaggaagtcaaaatatcactttttgcagatgatatgatagtatatataagtgaccctaaaaattccaccagagaactcctaaacctgataaacagcttcggtgaagtagctggatataaaattaactcaaacaagtcaatggcctttctctacacaaagaataaacaggctgagaaagaaattagggaaacaacacccttctcaatagtcacaaataatataaaatatctcggcgtgactctaactaaggaagtgaaagatctgtatgataaaaacttcaagtctctgaagaaagaaattaaagaagatctcagaagatggaaagatctcccatgctcatggattggcaggatcaatattgtaaaaatggctatcttgccaaaagcaatctacagattcaatgcaatccccatcaaaattccaactcaattcttcaacgaattagaaggagcaatttgcaaattcatctggaataacaaaaaacctaggatagcaaaaactcttctcaaggataaaagaacctctggtggaatcaccatgccggacctaaagctttactacagagcaattgtggtaaaaactgcatggtactggtatagagacagacaagtagaccaatggaatagaattgaagacccagaaatgaacccacacacctatggtcacttgatcttcgacaagggagctaaaaccatccagtggaagaaagacagcattttcaacaaatggtgctggcacaactggttgttatcatgtagaagaatgcgaatcgatccatacttatctccttgtactaaggtcaaatctaaatggatcaaagaacttcacataaaaccagagacactgaaacttatagaggagaaagtggggaaaagccttgaagatatgggcacaggggaaaaattcctgaacagaacagcaatggcttgtgctgtaagatcgagaattgacaaatgggacctaatgaaactccaaagtttctgcaaggcaaaagacaccgtcaataagacaaagagaccaccaagagattgggaaaggatctttacctatcctaaatcagataggggactaatatccaacatatataaagaactcaagaaggtggacttcagaaaatcaaacaaccccattaaaaaatggggctcagaactgaacaaagaattctcacctgaggaataccgaatggcagagaagcacctgaaaaaatgttcaacatccttaatcatcagggaagtgcaaatcaaaacaaccctaagattccacctcacaccagtcagaatgtctaagatcaaaaattcaggtgacagcagatgctggcgaggatgtggagaaagaggaacactcctccattgttggtgggattgcaggcttgtacaaccactctggaaatccgtctggcggttcctcagaaaattggacatagtactaccggaggatccagcaatacctctcctgggcatatatccagaagatgccccaactggtaagaaggacacatgctccactatgttcatagcagccttatttataatagccagaagctggaaagaacccagatgcccctcaacagaggaatggatacagaaaatgtggtacatctacacaatggagtactactcagctattaaaaagaatgaatttatgaaattcctagccaaatggatggacctggagggcatcatcctgagtgaggtaacacattcacaaaggaactcacacaatatgtactcactgataagtggatattagcccaaaacctaggatacccaagatataagatacaatttcctaaacacatgaaactcaagaaaaatgaagactgaagtgtggacactatgcccctccttagaagtgggaacaaaacacccttggaaggagttacagagacaaagtttggagctgagattaaagggtggaccatgtagagactgccttatccagggatccaccccataatcagcatccaaacgctgacaccattgcatacactagcaagattttatcgaaaggacccagatgtagctgtctcttgtgagactatgccggggcctagcaaacacagaagtggatgcccacagtcagctaatggatggatcacagggctcccaatggaggagctagagaaagtacccaaggagctaaagggatctgcaaccctataggtggatcaacattatgaactaaccagtaccccggagctcttgactctagctgcatatgtatcaaaagatggcctagtcggccatcactggaaagagaggcccattggacacacaaactttatatgccccagaaccggggaacgccagggccaaaaagggggagtgggcgggtaggggagtgggggtgggtgggtatgggggacttttggtatagcactggaaatgtaaatgagctaaatacctaataaaaaatggaaaaaaaAAGACTGCTTGACATGCAGAGGGGGTCAATTGTGCTGGTTAGTTTTCACATCAATGCAAATGGACCCATTCTTATACAAAGCTCAAGTCCAAGTGGATCAAGGACCTCCACATAAAACCAGATACACTGAAACTTATAGAGGATAAAGAGGGGGAGAGCCTCGAACATATGGGCACAGAGGAAAAATTACTGAACAGAACACCAATGGCTTGTGCTGTAAGATCAAGAATTGACAAATGGGACCTCATAAAATTGCAAAGCTTCTGTAAGGTAAAGGATGCTATCAATAGGACAAAATAGCAACCAACAGATTGGGAAAAAAATCTTTACCAACCCTACATCTGATATAGGACTAATATCCAATATATACAAAGAACTCAAAAAGTTAGACTCCAGCGAACCAAATAACCCTATTAAAAATGGGGTAAAGAGCTAAACAAAGAATTCTCAATTGAGGAATATCGAATGGCTGAGAAGCACCTATAGAAGTGTTCAACATCCTTAGTCATCAGGGAAATTCAAATCAAAATAACCCTGAGATTCCACCTCACACCAGTCAGAATGGCTAAGATCAAAAATTCAGGTGACAGCAGATGCTGGTGAAGATGTGGAGAAAGAGGAACATTCCTCCATTGCTGGTGGGAATGCAAGCTGTTACAACCACTCTGGAAATCAGTTTGGTGGTTCCTCAGAAAATTGGACATAGTATTACCTGAGGACCCAGCTATACCACTCTTAGGCATATACCCAGAAGATGCTCCAACATGTAATAAGGACATATGCCCCACTATGTTCATAGCAGCCTTATTTGTAATAGCCATGAGCTGGAAAGAACCCAGATGTCCCTCAACAGAATATAGAAAATGTGGTACATTTACACAATGGAGTACTATTCAGCTACTAAAAACAATGAATTCATGGAGTTCTTAGGCAAATGGACAGAACTAGAAAATATCATTCTGAGTGAGGTAACCCAATCACAAAAGAAAACACATCGTATGCACTCACTGATTAGTG	PASS
e6914bbe-bdd1-4fbd-ab9f-4c38b188a1e2	chr2	144870690	144870707	+	L1	L1MdTFIII	44	6675	6203	FALSE	154	60	MEF|4,miPSC_CTRL_1|15,miPSC_CTRL_2|22,miPSC_CTRL_3|12,miPSC_CTRL_4|8,miPSC_CTRL_5|18,miPSC_CTRL_6|12,miPSC_LAM_1|5,miPSC_LAM_2|12,miPSC_LAM_3|5,miPSC_LAM_4|16,miPSC_LAM_5|14,miPSC_LAM_6|11	chr2_144870523_144870881_L1_129S1_SvImJ,AKR_J,C58_J,LP_J,MOLF_EiJ,NZB_B1NJ,NZO_HlLtJ,NZW_LacJ	AGAAATTAATCCTATGTC	GAAACGTTCATTAAAATTATATATGTATATTTATTCACAGAATTGTATGCATTATAGTTTTTCTAAAGGTAAGTAGTTCATAGCCTGGTTCCTATGGCCTTTCATCCTACTGTTATTTTGCCCTCCTTTCTCCTTCTGCTCTATTTTTCTTCCCTCTGTTCCCTAAAGAGCCCCTCCCTCCTCATTTCCCTGATGGGATCATTTGCATCCTGCTTCTTCCCCTCACTATTGCCTTCCAAATCCTCTAGCTCAGCAGTGGTCCAGTTTTACATCTTGGTTTCTTTAGTTACTCCAGGCTATGTCCTTGCATCCTGAAGATTTTGAGCTGGGAGTCTCCAGTGAGAGAGAACACGTGATGTTTTCTTTCTGGGTCTGGGTTACCTCACTCAATATGATATTTTCTAGTTCTATATATTTACCTGAAAAGTTCATGATTTTATCtTTTTTTTTTCAGGTAAATAGCAGACCCTAGTATATATGTATCATATTTTCATTATCTGTTTATTGGTTGAAGGCCATTTGGGACGTCTCCAGTCCCTAGCTATTGTGAATAGGGCAGCAGTGAACACAGCTGAACAAGTATTTGTAAAGCGGGATGTTGAATCCTTTGGGCATGCCATGGAGTGGTATAGCTGTGTCCTATGCGGATTTATTTCTAGCATTCTGAGAATTTGCCACACTCATTTCCATGGCTGTGCTAGTATGCAATCCCAACACTAGTGGATAAGGGTTTCCTTTTCTCTGAATCCCCTCCAGCATCGGTTGGCAGTTGCTTTAATGATCTTTCCTGTTCTGACTGGGGGAAGATGAAATCTCAAAGTTGTTTTGATTTTCATTTCCTTAATTGCTAGGGACAATGAACATTTTTCAGGATATTTCCTAGCCATTTTTACTCTCCTTTTGAGAACTCTCTTTTTAGGTCCCATGCTCATTCTTTGAATGCATCATTGTTTTgTTTgcTTGttTTTGttTTTGTTTTGTTTTTGACTCTGTTTTGAATCCTTTGTTTAGGATAGAAATTAATCCTATGTCgaggaaattagtctgaacaggttagagggtgcgccagagaaccggacagcttctgggacgggcaaaagcacagagccgctgaggcagcagcctgggcgggccgcagataaccggccaccatccggaccagaggacaggtgtccgcctggctcgggagacggcctcggcctcaggagcagcggtcaccatcttggttccaggactccctggaacttaggattttagtctgcacaggtgagagtctgcaccacagaagctgacagcttctgggaactgccaaagcaacacagcttctgagagaggccctgttttgggccttcttcttcgaccaggaggaggtccaaaaacaagatatctgcgcaccttccctgtaagagagcttgccagcagagagtgctctgagcactgaaactcagaggagagaatctgtctcccaggtctgctgagagacggtaacagaatcaccagaagaacaatctctaaacagagtcaactataactactaactccagagattaccagatggcgaaaggtaaacgtaggaatcctactaacaggaaccaagaccactcaccatcatcagaacccagtactcccacttcgcccagtccagggcaccccaacacacccgaaaacctagacctagatttaaaagcatatctcatgatgatggtagaggacatcaagaaggactttaataaatcacttaaagaaatacaggagaacactgccaaagagttacaagtccttaaagaaaaacaggaaaacacaatcaaacaggtagaagtccttacagaaaaagaggaaaaaacatacaaacaggtgatggaaatgaacaaaaccatactagacctaaaaagggaagtagaaacaataaagaaaactcaaagtgaggcaacactggagatagaaaccctaggaaagaaatctggaaccatagatttgagcatcagcaacagaatacaagagatggaagagagaatctcaggtgcagaagattccatagagaacatcggcacaacaatcaaagaaaatggaaaatgcaaaaagatcctaactcaaaatatccaggaaatccaggacacaatgagaagaccaaacctacggataataggagtggatgagaatgaagattttcaactcaaaggaccagcaaacatcttcaacaaaattattgaagaaaacttcccaaatataaagaaagagatacctatgaacatacaagaagcctacagaactccaaatagactggaccagaaaagaaattcctcccgacacataataatcagaacaacaaatgcactaaataaagatagaatactaaaagtggtaagggaaaaaggtcaagtaacatacaaaggcaagcctatcagaattacaccagatttttcaccagagactatgaaagccagaagagcctggacagatgttatacagacactaaaagaacacaaattccagcccaggctactatacccagccaaactctcaattaccatagatggagaaaccaaagtattccacgacaaaaccaaattctcacattatctctccacgaatccagcccttcaaagggtaataacagaaaaaaaccaatacaagaacgggaacaatgccctagaaaaaacaagaaggtaatccctctacaaacctaaaagaagacagccacaagaacagaatgccaactttaacaacaaaaataacaggaagcaacaattacttttccttaatatctcttaacatcaatggtctcaactccccaataaaaagacatagactaacaaactggctacacaaacaagacccaacattttgctgtttacaggagacacatctcagagaaaaagatagacactacctcagaataaaaggctggaaaacaattttccaagcaaatggactgaagaaacaagctggagtagccatcctaatatctgataagattgacttccaacccaaagtcatcaaaaaagacaaggaggggcactttgttctcatcaaaggtaaaatcctccaagaggaactctcaattctgaatatctatgcgccaaatacaagggcagccacattcattaaagaaactttagtaaagctcaaagcacacattgcacctcacacaataatagtgggagacttcaacacaccactttcaccaatggacagatcatggaaacagaaactaaacagggacacactgaaactaacagaagtgatgaaacaaatggatctgacagatatctacagaacattttatcctaaaacaaaaggatataccttcttctcagcacctcatggtaccttctccaaaattgaccacataataggtcacaaaacaggcctcaacagattcaaaaatattgaaattgtcccatgtatcctatcagatcaccatgcactaaggctgatcttcaataacaaaaaaaataacagaaagccaacactcacgtggaaactgaacaacactcttctcaatgataccttggtcaaggaaggaataaagaaagaaattaaagactttttagagtttaatgaaaatgaagccacaacgtacccaaacctttgggacacaatgaaagcatttctaagagggaaactcatagctctgagtgcctccatgaagaaacgggagagagcacatactagcagcttgacaacacatctaaaagctctagaaaaaaaggaagcaaattcacccaagaggagtagacggcaggaaataatcaaactcaggggtgaaatcaaccaagtggaaacaagaagaactattcaaagaattaaccaaacgaggagttggttctttgagaaaatcaacaagatagataaacccttagctagactcactagagggcacagagacaaaatcctaattaacaaaatcagaactgaaaagggagacataacaacagatcctgaagaaatccaaaacaccatcagatccttctacaaaaggctatactcaaaaaaactggaaaacctggacgaaatggacaaatttctggacagataccaggtaccaaagttgaatcaggatcaagttgaccttctaaacagtcccatatcccctaaagaaatagaagcagttataaatagtctcccagccaaaaaaagcccaggaccagacgggtttagtgcagagttctatcagaccttcaaagaagatctaattccagttctgcacaaactttttcacaagatagaagtagaaagtactctacccaactcattttatgaagccactattactctgatacctaaaccacagaaagatccaacaaagatagagaacttcagaccaatttctcttatgaatatcgatgcaaaaatcctcaataaaattctcgctaaccgaatccaagaacacattaaagcaatcatccatcctgaccaagtaggttttattccaggaatgcagggatggtttaatatacgaaaatccatcaatgtaatccactatataaacaaactcaaagacaaaaaccacatgatcatctcgttggatgcagaaaaagcatttgacaagatccaacacccattcatgataaaagttctggaaagatcaggaattcaaggcccatacctaaacatgataaaagcaatctacagcaaaccaggatccaccatcaaagtaaatggagagaagctggaagcaatcccactaaaatcagggactagacaaggctgcccactttctccctaccttttcaacatagtacttgaagtattagccagagcaattcgacaacaaaaggagatcaaggggatacaaattggaaaggaggaagtcaaaatatcactttttgcagatgatatgatagtatatataagtgaccctaaaaattccaccagagaactcctaaacctgataaacagcttcggtgaagtagctggatataaaattaactcaaacaagtcaatggcctttctctacacaaagaataaacaggctgagaaagaaattagggaaacaacacccttctcaatagtcacaaataatataaaatatctcggcgtgactctaactaaggaagtgaaagatctgtatgataaaaacttcaagtctctgaagaaagaaattaaagaagatctcagaagatggaaagatctcccatgctcatggattggcaggatcaatattgtaaaaatggctatcttgccaaaagcaatctacagattcaatgcaatccccatcaaaattccaactcaattcttcaacgaattagaaggagcaatttgcaaattcatctggaataacaaaaaacctaggatagcaaaaactcttctcaaggataaaagaacctctggtggaatcaccatgccggacctaaagctttactacagagcaattgtggtaaaaactgcatggtactggtatagagacagacaagtagaccaatggaatagaattgaagacccagaaatgaacccacacacctatggtcacttgatcttcgacaagggagctaaaaccatccagtggaagaaagacagcattttcaacaaatggtgctggcacaactggttgttatcatgtagaagaatgcgaatcgatccatacttatctccttgtactaaggtcaaatctaaatggatcaaagaacttcacataaaaccagagacactgaaacttatagaggagaaagtggggaaaagccttgaagatatgggcacaggggaaaaattcctgaacagaacagcaatggcttgtgctgtaagatcgagaattgacaaatgggacctaatgaaactccaaagtttctgcaaggcaaaagacaccgtcaataagacaaagagaccaccaagagattgggaaaggatctttacctatcctaaatcagataggggactaatatccaacatatataaagaactcaagaaggtggacttcagaaaatcaaacaaccccattaaaaaatggggctcagaactgaacaaagaattctcacctgaggaataccgaatggcagagaagcacctgaaaaaatgttcaacatccttaatcatcagggaagtgcaaatcaaaacaaccctaagattccacctcacaccagtcagaatgtctaagatcaaaaattcaggtgacagcagatgctggcgaggatgtggagaaagaggaacactcctccattgttggtgggattgcaggcttgtacaaccactctggaaatccgtctggcggttcctcagaaaattggacatagtactaccggaggatccagcaatacctctcctgggcatatatccagaagatgccccaactggtaagaaggacacatgctccactatgttcatagcagccttatttataatagccagaagctggaaagaacccagatgcccctcaacagaggaatggatacagaaaatgtggtacatctacacaatggagtactactcagctattaaaaagaatgaatttatgaaattcctagccaaatggatggacctggagggcatcatcctgagtgaggtaacacattcacaaaggaactcacacaatatgtactcactgataagtggatattagcccaaaacctaggatacccaagatataagatacaatttcctaaacacatgaaactcaagaaaaatgaagactgaagtgtggacactatgcccctccttagaattgggaacaaaacacccttggaaggagttacagagacaaagtttggagctgagattaaagggtggaccatgtagagactgccttatccagggatccaccccataattagcatccaaacgctgacaccattgcatacactagcaagattttatcgaaaggacccagatgtagctgtctcttgtgagactatgccggggcctagcaaacacagaagtggatgcccacagtcagctaatggatggatcacagggctcccaatggaggagctagagaaagtacccaaggagctaaagggatctgcaaccctataggtggatcaacattatgaactaaccagtaccccggagctcttgactctagctgcatatgtatcaaaagatggcctagtcggccatcactggaaagagaggcccattggacacacaaactttatatgccccagtacaggggaacgccagggccaaaaaggggagtgggcgggtaggggagtgggggtgtgtgggtatgggggacttttggtatagcattggaaatgtaaatgagctaaatacctaataaaaaatggaaagaaaaaaaaAGAAATTAATCCTATGTCAGATGTAGAGCTGGGAAAGAGTCCCCACATTTTGTGGATTTCCTTTGCCTGATTGATTGTTTCTTCAGCTGAACAGAAACTTTTTAGTTTTACTAAGTTCCACTTGTCAATTGTTGGCCTTAAGTTTTAGACAAATGGAGTCCTATTCAGACAGTCCCTTCCTACACCAGTGCCATATAAAGTACTGCCTATGTTTTTTCCAAGTTTCAGGTTTAACATTTAGGTCTTGGGTTCATTTGGAGTTAGTTTTTGTGCAAGGTGATATATAGAGACAGGTTTAATTTCATTACTCTGTAGACATCCAGTTCTCTCAGCACTGTTTAATGAAGATGGTTTCTTTTCTACAGCTTATGTTTTTGGCATCTTTTTAAAATATAAAATGGCTAAATTTAGGAGTACTCATGTTTGAGTCTTCAATTTTGTTCCAAAGGTCTACATGTTTGTATTTTTATCAGGtTTTTTTTTACTATGGCTCAATAATATAATACATAATACATATATACTTACATACATACATACATACATACATACATACATAcACATacaTacaTATAtAAAATTTATAAAAATATTTCTTTTTTATTAAAAATACATTTTTTCATTCTCATACAATCTATCCTGATTACAAATTCCCTTCCCTCTACTCCTCTCAGTTCCTCCCCATCtTTCCCCCCTATCTGGATCTACTTTTTCTATCTCTCATTAGAAAAGAACAGGTCCCTCCTCCATCTACCCCTGATGCCTATTTTATTTCCCCTTCTCAGAGAGACTCAAGAAACCTCCCTTGGGTCCACCTTGTTATTTATCTTCTTTGGGTCTATGGATTGTAGCATGGTTATCCTAAACTTTACATGCTGGGTGGATGAGGGGGTGAGGAATGGAACAGAGGAATTAGGTGTGGGGAAGACAGGCATGGGGAGAGAGATGGAATTGGGGATGCATCTCTGGAATTAGCTAAAAACCTAGGACAACGGAAACTTCCAGGAA	PASS
195ed5bb-d639-4dce-8928-11b3fde3e917	chr2	144951512	144951526	+	L1	L1MdTFIII	5784	6664	878	FALSE	113	73	MEF|6,miPSC_CTRL_1|15,miPSC_CTRL_2|6,miPSC_CTRL_3|9,miPSC_CTRL_4|6,miPSC_CTRL_5|7,miPSC_CTRL_6|9,miPSC_LAM_1|10,miPSC_LAM_2|8,miPSC_LAM_3|11,miPSC_LAM_4|7,miPSC_LAM_5|5,miPSC_LAM_6|14	chr2_144951119_144951725_LTR_129P2_OlaHsd,129S1_SvImJ,AKR_J,BTBR_T__Itpr3tf_J,C58_J,DBA_1J,DBA_2J,JF1_MsJ,KK_HiJ,LP_J,MOLF_EiJ,NZB_B1NJ,NZO_HlLtJ,NZW_LacJ,PWK_PhJ,SPRET_EiJ	AAAAAATTCAACTCT	TTTTGAACCATAAGAAGTAAAGGTTCCCAGCTTAAGTACCAAGATTGCCCAATTTATACAGTGTTTGGGATAGAATTGTAATCAGAACACTCATATCTGTTTGTCTCAATAGACTCTAATTTGACCATATTTAGATATTCTGAAACCAGAAAGTTGTTCAAGTCTATTATCCAAATAAGAGATATTTCAGATCATCCCTGTTCTTTCACTCATATTTCCCTTTTCCATCTCTCTCTTTAACCTTCCTCTTCTCCTGCTTTTTAATTTTTACTTTATCCATTTCtTTTTTTCTCCAACCCATTTTTTCAAATTATTGCTTATTCAGCATCCAAAAATATAAATAATTTCAAGATGTCCTTTAGTTATTATTTTTTAGTTAATTTCTACTGTTAGAATTTATATTTTATAGGGCACAGAATTTATATGAATTTAATTATTTTACATTTTCTTGTTTATACCAAGAAACATCCTTTTTGGTAAATAATGAATTCATGTAAATAATATATATTTTGTTACTTTTGGAGGTTCTACAGATTTCGGTTAGGTTAGTTAGAATTAGGTTAGTTTCACCTGCATGCTCTCCATATTTTTCATATCCTCAAGTACCCTACTACCTTACTTGTGTTTATTATTGTGGCAGAAATGTTAATTTCTCCATGTGTAATCAGGATTGATCTAGTCTACTGAATCTTTTGTTTTTGGTTTGATTTTGAGTTCTTAGGTAAACATATATTTAGAATTGTTATGTCTTAGGGAAGTTTTCTTGTTGTCATGTAACAATCCTCTTACTCCTTGCTTGACAATAGTTCTGTTTCTCATCTAACAGTGATATAACAGCTTCAGTGTTTAATGTTATGGCTAGTGTTTTTCTTTGTTCTAGGATTTTTTTTGTTGGATCTTTAAGAGTGTTTTGTGTGTCTTGATTATCTTCACTCTCCTCCCTCAACACTTTCCAGATCCACCCTTCTTCCTTACCCACCCAATTTTGTGTCCTTTAAAAAATTCAACTCTaagctggaaagaacccagatgcccctcaacagaggaatggatacagaaaatgtggtacatctacacaatggagtactattcagctattaaaaagaatgaatttatgaaattcctagccaaatggatggacctggagagcatcatcctgagtgaggtaacacattcacaaaggaactcacacaatatatactcactgataagtggatattagcccaaaacctaggatacccaagatataagatacaatttcctaaactcatgaaactcaagaaaaatgaagactgaagtgtggacactatgcccctccttagaagtgggaacaaaacacccatggaaggagttacagagacaaagtttggagctgagatgaaaggatggaccatgtagagactgccatatccagggatccaccccataatcagcatccaaacgctgacaccattgcatacactagcaagatgttatcgaaaggacccagatgtagctgtctcttgtgagactatgccggggcctagcaaacacagaagtggatgctcacagtcagctaatggatggatcacagggctcccaatggaggagctagagaaagtacccaaggagctaaagggatctgcaaccctataggtggaacaacattatgaactaaccagtaccccggagctcttgactctagctgcatatgtatcaaaagatggcctagtcggccatcactggaaagaggcccattggacacgcaaactttatatgccccagtacagaggaactccagggccaaaaagggggagtgggtgggtaggggagtgggggtgggtgggtatgggggacttttggtatagcattggaaatgtaaatgagctaaatacctaataaaaaatggaAAAAAATTCAACTCTTCAAGACCAATTTGTATCACTCAAATATTCTCAGATGTGTGCTCCTCCACTGGAGCACAGTCAACTCATCAAAGGCTATGCTCTTAGGAAAAAACCTGTCTCTTCCTCTTCCAGCAACTGCAGAGATAGGGATAAGATTATGTGCCCAACTCCCCTCTTCATGCTAAGATTTTGGCTGCCATAGGTTTTGTGCATGCTGTTGCAACCACTGTGAATTCATATGTGCAGATGTCTTGCTCTATCCTGAATAGTTCCTTTTAGTCATCTACTGCCTTTGGCTTTTATAAGAATCCCTGAGCCTTGAGAGTGGGATGCTATACAAacATacaaacATACATACATACATACATACATACATACATACATACATATGTACTGCTTTCAGGGCTAAGCATTTGAAGTCTCAATCTCCGTACCATAGCTAATTACAGGTTTCTGTGTTAATCACCATACTTTAAATAGGAGCATTTCAGATGTAGGTAGAAAGAAGCATTAATTTATGGATATAATGACAACTCATTAGGAATCAGTTTAATACTGCTTCCTTTTAGCAACATAGTAGTAGTAGGTTCTCCCCTAGGTCCTTTGAGCTGTCTAACTATAGGTTCTTGAGCCCAATAATAGTGCCAGGTGTAGTGCTCCATTTTATGGAATATGACTGAAATACAATAAGAAAGTGGTTGGTTACTGCTATGATATTCATGCCATTATTGCACAAGTGGGCTTGTCTTAATAGGCCAGTCATTACTGTAGCTCACAGAGTTCATGGCTGGGCATTATTGATGATCAGTTTTCTCCTCCACTACCTTGCATAACAACTTCTGGTAGCATAATAGAAATGGGTTCTCTCCTGAGTCTCAGACCTGTCTATTGGTCCTCCTCCTTGTCTAGCTATAGGTTATCTCCCTTTTACTGCCCCTTTTGAGGGGATTTATTTTGAAGTTATAATGATTCCATTGTATCTCtttttTTTTTTTAAATTAGGTATTTTCTTCATTTACATTTCCAA	PASS
da4041d7-b712-4e62-a139-c0facb82a80c	chr2	144980874	144980886	-	L1	L1MdTFIII	0	6672	6464	FALSE	131	51	MEF|4,miPSC_CTRL_1|8,miPSC_CTRL_2|16,miPSC_CTRL_3|18,miPSC_CTRL_4|17,miPSC_CTRL_5|9,miPSC_CTRL_6|9,miPSC_LAM_1|7,miPSC_LAM_2|10,miPSC_LAM_3|9,miPSC_LAM_4|9,miPSC_LAM_5|4,miPSC_LAM_6|11	chr2_144980692_144981080_L1_C58_J,DBA_1J,KK_HiJ,MOLF_EiJ,NZB_B1NJ,PWK_PhJ	CTGGTGTAATTTT	TTAGAACATGGTGATCTGATAGGATGCATGGGACAATTTCAATATTTTTGTATCTGTTGAGGCCTGTTTTGTGACCAATTATATGGTCAGTTTTGGAGAAGGTACCATGAGGTGCTGAGAAGAAGGTATATCCTTTTGTTTTAGGATAAAATGTTCTGTAGATATCTGTTAAATCCATTTGTTTTATAACATCTGTTAGTTTGACTGTGTCTCTGTTTAGTTTCTGTTTCCACAATCCATTGATGAAAGTGGTGTGTTGAAGTCTCCCACTATTATTGTGTGAGGTATAATGTGTGCTTTGTGATTTATTAAAGTTTCTTTAATGAATGTGGCTGCCCTTGCATTTGGAGCATAGATATTCAGAATTGAGAGATCCTCTTGAAAGATTTTACCTTTGAGGAGTATGAAGTTCCCCTCCTTGTCTTTTTTGATAACTTTGGGTTGGAAGTCGATTTATTAGATATTAGAATAGGTACTCCAGCTTGTTTTGTCAGACCATTTGCTTGGAATATTGTTTTCCAGCCTTTCATTCTGAGGTAGTGTCTGTCTTTTTCCCTGAGATGGGTTTCCTGTAAGCAGCAGAATGTTGGGTCCTGTTTGTATGGCCAGTGGGTTAGTCTATGTCTTTTTATTGTGGAGTTGAGTCCATTGATATTAAGAGATATTAAGGAAAAGTAATTGTTGCTTCCTATTATTTTTGTTTTTAGAGTTGGCATTCTGTTCTTGTGGCTGTCTTCTTTTAGGTTTGTTCAAGAATTACTTTATCGTTTTTTCTAGGATATAGTTTCCATCCTTGTATTGTTTTTTTTTTCTGTTATTATCCTTTGAAGGGCTGGATCCATGGAAAGATAATGTGTGGATTTGGTTTTGTTGTGGTATACCTTGGTTTCTCCATCCATGGTAATTGAAAGTTTGGCTGGGTATAGTAGCCTGGGCTGGCATTTGTGTTCTCTTAGTTTCTGTATAACATCTGTCCAGGATCTTCTGGCTTTCATAGTCTCTGGTGAAAGGTCTGGTGTAATTTTttatcctttccattttttattaggtatttagctcatttacatttccaatgctataccaaaagtcccccatacccacccacccccactcccctacccgcccactcccccctttttggccctggcgttcccctgttctggggcatataaagtttgtgtgtccaatgggcctctctttccagtgatggccgactaggccatcttttgatacatatgcagctagagtcaagagctccggggtactggttagttcataatgttgttccacctatagggttgcagatccctttagctccttgggtactttctctagctcctccattgggagccctgtaatccatccattagctgactgtgggcatccacttctgtgtttgctaggccccggcatagtctcacaagagacagctacatctgggtcctttcgataaaatcttgctagtgtatgcaatggtgtcagcgtttggatgctgattatggggtggatccctggataaggcagtctctacatggtccatcctttcatctcagctccaaactttgtctctgtaactccttccaagggtgttttgttcccacttctaaggaggggcatagtgtccacacttcagtcttcatttttcttgagtttcatgtgtttaggaaattgtaccttatatcttgggtatcccaggttttgggctaatatccacttatcagtgagtacatattgtgtgagttcctttgtgaatgtgttacctcactcaggatgatgccctccaggtccatccatttgtctaggaatttcataaattcattctttttaatagctgagtagtactccattgtgtagatgtaccacattttctgtattcattcctctgttgaggggcatctgggttctttccagcttctggctattataaataaggctgctatgaacatagtggagcaggtgtccttcttaccagttggggcatcttctggatatatgcccaggagaggtattgctggatcctccagtagtactatgtccaattttctgaggaaccgccagacggatttccagagtggttgtacaagcctgcaatcccaccaacaatggaggagtgttcctctttctccacatcctcgccagcatctgctgtcacctgaatttttgatcttagacattctgactggtgtgaggtggaatttcaggtttgttttgatttgcatttccctgatgattaaggatgttgaacattttttcaggtgcttctctgccatttggtattcctcaggtgagaattctttgttcagttctgagccccattttttaatggggttgtttgattttctgaagtccaccttcttgagttctttatatatgttggatattagtcccctatctgatttaggataggtaaagatcctttcccaatctgttggtggtctctttgtcttattgactgtgtcttttgccttgcagaaactttggagtttcattaggtcccatttgtcaattctcgatcttacagcacaagccattgctgttctgttcaggaatttttcccctgtgcccatatcttcaaggcttttccccactttctcctctataagtttcagtgtctctggttttatgtgaagttctttgatccatttagatttgaccttagtacaaggagataagtatggatcgattcgcattcttttacatgataacaaccagttgtgccagcaccatttgttgaaaatgctgtctttcttccactggatggttttagctcccttgtcgaagatcaagtgaccataggtgtgtgggttcatttctgggtcttcaattctattccattggtctacttgtctgtctctataccagtaccatgcagtttttaccacaattgctctgtagtaaagctttaggtcaggcatggtgattccaccagaggttcttttatccttgagaagagtttttgctatcctaggttttttgttattccagatgaatttgcaaattgctccttctaattcgttgaagaattgagttggaattttgatggggattgcattgaatctgtagattgcttttggcaagatagccatttttacaatattgatcctgccaatccatgagcatgggagatctttccatcttctgagatcttctttaatttctttcttcagagacttgaagtttttatcatacagatctttcacttccttagttagagtcacgccgagatattttatattatttgtgactattgagaagggtgttgtttccctaatttctttctcagcctgtttattctttgtgtagagaaaggccattgacttgtttgagttaattttatatccagctacttcactgaagctgtttatcaggtttaggagttctctggtggaatttttagggtcacttatatatactatcatatcatctgcaaaaagtgatattttgacttcctcctttccaatttgtatccccttgatctccttttgttgtcgaattgctctggctaatacttcaagtactatgttgaaaaggtagggagaaagtgggcagccttgtctagtccctgattttagtgggattgcttccagcttctctccatttactttgatgttggctactggtttgctgtagattgcttttatcatgtttaggtatgggccttgaattcctgatctttccagaacttttatcatgaatgggtgttggatcttgtcaaaagctttttctgcatccaacgagatgatcatgtggtttttgtctttgagtttgtttatatagtggattacattgatggattttcgtatattaaaccatccctgcattcctggaataaaacctacttggtcaggatggatgattgctttaatgtgttcttggattcggttagtgagaattttattgaggatttttgcatcgatattcataagagaaattggtctgaagttctctatctttgttggatctttctgtggtttaggtatcagagtaatagtggcttcataaaatgagttgggtagagtactttctacttctatcttgtgaaaaagtttgtgcagaactgaaattagatcttctttgaaggtctgatagaactctgcactaaacccgtctggtcctgggctttttttggctgggagactatttataactgcttctatttctttaggggatatgggactgtttagaaggtcaacttgatcctgattcaactttagtacctggtatctgtccagaaatttgtccatttcgtccaggttttccagttttgttgagtatagccttttgtagaaggatctgatggtgttttggatttcttcaggatctgttgttatgtctcccttttcagttctgattttgttaattaggattttgtctctgtgccctctagtgagtctagctaagggtttatctatcttgttgattttctcaaagaaccaactcctcgtttggttaattctttgaatagttcttcttgtttccacttggttgatttcacccctgagtttgattatttcctgccgtctactcctcttgggtgaatttgcttccttttttctagagcttttagatgtgttgtcaagctgctagtatgtgctctctcccgtttcttcatggaggcactcagagctatgagtttccctcttagaaatgctttcattgtgtcccaaaggtttgggtacgttgtggcttcattttcattaaactctaaaaagtctttaatttctttctttattccttccttgaccaaggtatcattgagaagagtgttgttcagtttccacgtgagtgttggctttctgttatttttttttgttattgaagatcagccttagtgcatggtgatctgataggatgcatgggacaatttaaatatttttgaatctgttgaggcctgttttgtgacctattatgtggtcaattttggagaaggtaccatgaggtgctgagaagaaggtatatccttttgttttaggataaaatgttctgtagatatctgtcagatccatttgtttcatcacttctgttagtgtcagtgtgtccctgtttagtttctgtttccatgatctgtccattggtgaaagtggtgtgttgaagtctcccactattattgtgtgaggtgcaatgtgtgctttgagctttactaaagtttctttaatgaatgtggctgcccttgtatttggagcatagatattcagaattgagagttcctcttggaggattttacctttgatgagaacaaagtgcccctccttgtcttttttgatgactttgggttggaagtcaatcttatcagatattaggatggctactccagcttgtttcttcataccatttgcttggaaaattgttttccagccttttattctgaggtagtgtctatctttttctctgagatgtgtctcctgtaaacagcaaaatgttgggtcttgtttgtgtagccagtttgttagtctatgtctttttattggggagttgagaccattgatgttaagagatattaaggaaaagtaattgttgcttcctgttatttttgttgttaaagttggcattctgttcttgtggctgtcttcttttaggtttgttgagggattaccttcttgttttttctagggcattgttcccgttcttgtattggtttttttctgttattaccctttgaagggctggattcgtggagagataatgtgagaatttggttttgtcgtggaatactttggtttctccatctatggtaattgagagtttggctgggtatagtagcctgggctggaatttgtgttctcttagtgtctgtataacatctgtccaggctcttctggctttcatagtctctggtgaaaaatctggtgtaattctgataggcttgcctttgtatgttacttgacctttttcccttaccgcttttagtattctatctttatttagtgcatttgttgttctgattattatgtgtcgggaggaatttcttttctggtccagtctatttggagttctgtaggcttcttgtatgttcataggtatctctttctttatatttgggaagttttcttcaataattttgttgaagatgtttgctggtcctttgagttgaaaatcttcattctcatccactcctattatccgtaggtttggtcttctcatttttcctggatttcctggatattttgagttaggatctttttgcattttccattttctttgattgttgtgccgatgttctctatggaatcttctgcacctgagattctctcttccatctcttgtattctgttgctgatgctcaaatctatggttccagatttctttcctagggtttctatctccagtgttgcctcactttgagttttctttattgtttctacttccctttttaggtctagtatggttttgttcatttccatcacctgtttgtatgttttttcctctttttctgtaaggacttctacctgtttgattgtgttttcctgtttttctttaaggacttgtaactctttagcagtgttctcctgtatttctttaagtgagttattaaagtccttcttgatgtcctctaccatcatcatgagatatgcttttaaatctaggtctaggttttcgggtgtgttggggtgccctggactgggcgaagtgggagtgctgggttctgatgatggtgagtggtcttggttcctattagtaggattcctacgtttacctttcgccatctggtaatctctggaattagtagttatagttgactctgtttagagattgttcttctggtgattctgttaccgtctctcagcagacctgggagacagattctctcctctgagtttcagtgctcatagcactctctgctggcatgctctcttacagggaaggtgcgcagatatcttgtttttgacctcctcctggtcgaagaagaaggcccaaaacagggcctctctcagaagctgtgttgctttggcagttcccagaagctgtcagcttctgtggtgcagactctcacctgtgcagactaaaatcctaagttccagggagtcctggaaccaagatggtgaccgctgctcctgaggctgaggccgtctcccgagccaggcggacacctgtcctctggtccggatggtggccggttgtctgcggcccgcccaggctgctgcctcagcggctctgtgcttctgcccttcccagaagctgtccggttctctggcgcaccctctaacctgttcagactaatttcctaagttctgctgagtcccggaaccaagatggcgaccgctgctgctgaggctgaggccacctcccaagccaggcggacacctgtcctctggtccggatggtggccggttgtctgaggcccgctcaggctgctgcctcagcggctctgtgcttctgcccgtcccagaagctgtccggttctctggcgcaccctctaacctgttcagactaatttcctaggtcccgcggagtcccggaacccagatggcgaccactgctgctgaggctcCTGGTGTAATTTTGATAGGCTTGCCTTTATATGTTACTTGACCTTTTCCCTTGCTGCTTTTAATATTCTATCTTTACTTAGTCCATTTGTTGTTCTGATTATTATGTGTTGGGAGGAATTTCTTTTCTGGTCCAGTCTATTTGGAGTTCTATAGGCTTCTTGTATGATCATGGGCATCTCTTTCTTTAGGTTTGGGAAGTTTTCTTCTATAATTTTGTTTAAGATATTTGCTGGCTCTTCAAGTTGAAAATCTTCATTCTCATCTACTCCTATTATCCATAGGTTTGGTCTTCTCATTGTGTCCTGGATTTCCTGGATGTCTTGAGTTAGGATCTTTTTTCATTTTGCATTTTCTTTGATTGTTGTGCCGATGTTCTCTATGGAATCATCTGCACCTGAGATTCTCTCTTCCATCTCTTGTATTCTGTTGCTGATGCTCACAACTATGGTTCCAGATTTCTTTCCTAGGCTTTCTATCTCCACCATTACCTCACTTTGGGTTTTCTTTATTGTGTCTACTTCCCTTTTTAGGTCTAGTATGGTTTTGTTCATTTCCATCACTTGTTTGGATGTGTTTTCCTGTTTTTCTTTAAGGACTTCTACATCTTTGGTTGTGTTTTTCTTTTTTTTTTTTTTAAGGACTTGTAACTCTTTAGCAGTGTTTTCTTGTATTTCTTTAAGTGAGTTATTAAAGTCCTTCTTGATGTCCTCTACCATCATCATGAGATATCCTTTTAAATCCTGGTCTAGCTTTTTGGGTGTGTTGGGGTGCCCACGACTGGCTGAGGTGGGAGTGCTGGGTTCTGATGATGGTGATTGGTCTTGGCTTCTGTTAGTAAGATTCCTACGTTTGCCTTTCACCATCATGTAATCTCTGGAGTTAGTTGTTATAGTTGTCTCTGGTTAGAGCTTGTTACTCTCGTGGGTCTATTAGCCTCTATCGGCAGACCTGGGAGACTAGCTCCCTCCTGAGTTTCAGTGGTTATAGCACACTCT	PASS
cee96cbd-dfc9-4161-90cd-9c89eaebed3a	chr2	145019287	145019300	+	L1	L1MdTFIII	5893	6660	763	FALSE	125	86	MEF|4,miPSC_CTRL_1|11,miPSC_CTRL_2|10,miPSC_CTRL_3|12,miPSC_CTRL_4|7,miPSC_CTRL_5|13,miPSC_CTRL_6|6,miPSC_LAM_1|9,miPSC_LAM_2|12,miPSC_LAM_3|14,miPSC_LAM_4|14,miPSC_LAM_5|3,miPSC_LAM_6|10	NA	AGAGATTTATTAAA	AGGCTCGAGGCTTTAGCCAGGCCATTGCTGGAAAGAAAATAGATGCATCTAATCTCAGATACCCTACAGAATGGCAACCTCTGCCAGCTGTTTACCCACTCGGGGACTCACATCCAGAAACTCAATCAACAGATGAGAGATAAACCAAATAGATCAAGGAAAATACAGAAATGACCAATAAACACACAAAAGTCTTCAGCATTCTTAGCCATCAGGGAAATGCAAATGGAAATGCAAATGATACAAATGACTGCCACAGAAGAACCAAAACTCATGCTGGCAAAAATGGGACAGAAAGACTGTATACAATGTTGACTGCAGTGTTCATTATTGCAGCCTCCGTGGCGACCAGTATGGAGGCTCTTCAGACAAACTAAAAATAGAACTACTGTATGACCCAGCTGTACCAGTCCTGGGTATAAACACAGAGATCAAACTCAGCACAAAATAGAGATATTTGCACATCCAGTTTAAGGCAACAATATTCCCAACTTCCAAGTTATATAACCAGCCTACTTGCCCATCAGTGAGTAATTGGGTaaaaaaaaaAAAAAAAAAAAAAAAAGAAATGTGGCATGTATACACAACTGTGTGTTCAATGATAAAAATAATAAAATCATGCCATTTGAAGGAAAATAGATAGAACTGGAAACTATCACATTAAATGAAATAAGCCAGATTCAGAAAAACAAGTATGCACTTTTATCTCTCTCACATGTAGAATCTGGGAGGGAGAAACATGCAGAAAGGAAAAATACCAGGGAGGGGATGGAAGAGGATAAATAAGAGAGGATGACAGAGGGGGTAAATATGACCGAAATACATTTTATGCACATGTGAATAGCACAGAAAAATGTGTTATAGTTAGCATACACTAATAAGATTATAAATATAAAGAAGAACCTTAGTCTTGGCAAATTGCTTGTTTCTCTGGGAACTCTCAACACACACAGGCATGCGCACATGCATGTACATGCACATGCGCATGCATGAATGGGTACAGTGTCTCAGAGAATTTATGAAAttcctaggcaaatggatggacctggagggtatcatcctgagtgaagtaacccaatcacaaaggaactcgcacaatatgtactcactgataagtggatattagcccagaaacttagatataagatacaacttgccaaacacatgaaattcaagaagaacgaagaccaaagtgtgtacactttaccctttcttagaaatgggaacaaaacacccataaaaggagttacagagacaaaatttggatctgtgacgaaaggatggaccatctagtgattgccatatgcagggatccatcccataatcagcttccaaatgctgacaccattgcatacactagcaagatttcgctgaaaggacccagatatagctgtctcttgtgagactatgccggggcctagcaaacacagaagtggatgatcacagtcagctattggatgggtcacagggcccctaatggaggagctagagaaattacccaaggagctaaagagaactgcaaccctataggtggaacaacaatatgaactaaccagtacccgggagctcttgtctttagctgcatatgtatcaaaagatggcctagtcggccatcactgcaaagagaggcccattggacttgcaaactttatatgccccagtacaggggaatgccagggccaaaaagggggagtgggtgggtaggggattgggggtgggtgggtatggggaacctttgggatagcattgaaaatgtaaacgaggaaaatacctaatttaaaaaaaagAGAGATTTATTAAAAACAGAAACCCAGTAGACTTTTAGAGGATTTTTGCATTTAGGGAGGGATGCCATGGCCCCTGGAAACAGCCTTGGCTTTGAACAGTGTATGTCTCTGCCCCCAAATCAGGTGTTACAGAACTTACCTACCACCCAGACCAGAGTATACATGTCACCAGAGGATGCTGTTTGGGTGCAGGCTTAGCCTCATGTGCCCTGAGCGGTACCTGAACATGGTTGTGTGGGCCTGATGGTTCCTGGTGCACCTTCACACCAAGAACACAAACATAGCCTGGTTCTACAGCCTATCACTACCCGTCTTGGCCCAGAAGTAGAGCAGTTTGCTTTCTGGTTGGGATTTCAGGGTTTCTGGGTATGATGACCCACACTTTTCCCTTGGTCCTGTCTTTAATCTCCTTAAATCAATGGGTTACATTAGAATTCTCAAAATGCTCTAGTGCCTAGATGACAACCAGTTGGAGATTTCTTTGATTGTCTAGGACTGGCCCAGGTCTGGATGCTGGATCTCTGGCTCAAAGCTCAGTTGTACCAACTGCCCCTAGTTCAGCAGGAGTCTTAGGGGTTCAGAGTTCACCAGAGTCAAGGCCCCTAGTGGGGAGCCCAGAATTGGTGTAACAAGTGTTCCAGATGATTCTGATAAGACATTCACAGGCATTTGTATAAAAGGGAGGGATGGCATGCATCCTGTGTATAACCGCATGATCACTGCTGAGCAGCTGTAGTGATAAATAAT	PASS
79cfe16d-7ede-4a1f-8731-1b5ee8cc90e7	chr2	145061075	145061084	+	L1	L1MdTFIII	834	6672	4700	FALSE	111	56	MEF|8,miPSC_CTRL_1|12,miPSC_CTRL_2|9,miPSC_CTRL_3|12,miPSC_CTRL_4|9,miPSC_CTRL_5|6,miPSC_CTRL_6|8,miPSC_LAM_1|5,miPSC_LAM_2|10,miPSC_LAM_3|6,miPSC_LAM_4|8,miPSC_LAM_5|2,miPSC_LAM_6|16	chr2_145060868_145061277_L1_129P2_OlaHsd,129S1_SvImJ,129S5SvEvBrd,AKR_J,BTBR_T__Itpr3tf_J,C58_J,DBA_1J,DBA_2J,KK_HiJ,LP_J,NZB_B1NJ,NZO_HlLtJ,NZW_LacJ,PWK_PhJ	NA	AAACAGTGTATGTGATCTGGGGCTGACAGAGCAGGGCTGTAATTCTAGTTACTTGGGAATCTGAGGTAAAAAAATAAATAAATAAAAGTTCAATGCTTTTCTGAATTATAGAGTGAGTTTAAGGCCAGCCAAGGAATATTTAATGAACCCCCACCTCGAATAAAAAAAATGAAAAATGTGAGTTGATGGTATAATTTAGTGGGGAAATACTTGCTTAATCCATGTGACGTCCTGGGTCCAATCCATAAAACCACAAAAGTGTGTGTGTGTGTTTTCTAAAGGCCTAACGAAGCCAAAGACCCCAGGAAAAAACCTAGAGTCAGACAAGACAAGGCCTGCTTAATTTCTGTAGCATCAACAAGACCACAAAAGGGGTTCCAGGTGTTTCAGAAACAGGACCCAGGCATGGCCTCTTATAGAATGTGTGCCTTTTAAACGTAGAATATGACACGACTACTTTAGAATCACCATGGAAACACGCCTTTGAATGGAGGAATAAGATAATTTCAGAAAGGTTTAACCCAGAAGAGAAAACCCACCCTGAATATCGGTGGCACTATCCCCTGGGCTGGGCTACCCAGCTGAATAAGAAGGAGAAAACGAGATCCACAAGACTGCTCAGCAGGTCAGAGTGTTTGCTACACAGACCAGGTGAGCTGGCATATGCATGAATTCTTTGACACACACTCAAaatAATAATAATTTTTCTTAAAAAGAAAAAAAATGGGAGAAAATGAGCTGAGCAATGACATTCTCTCTCTGCTTCCTGATGCTCCTGCTGACACGTCTTCTCTCCTATCATAGACAAACCCTTCCTTCCTCCCAAGTTGCTTTTGTTAGTTATTTGCATAGCAATGAGGGAAGTGGCTCATATAAAGGGTTTGGGGATGTTGAGGCTAGCTCTGGGTTGAGTGTTATCAGGAAGTGGGAACAATTCTGATATGGAAGATGTCTAGGCAGTTGTTATTACCTAGGCAACAGGAGGATTAAACTGGGACTTGTTgaaacagaaacccttccgctccactctagcccggaggtaccttgccagcggagtctcgcccaacacccacaagggcccacacaggattccccacgggatcctaagacctctggtgagtggaacacagcgtctgccccaatccaatctcgcggaacctgagactgcggtaaatagggaagcagactacccgggcctgacctggggcacaagccccttccgctccacgggatcctaagacctctagtgagtggaacacaacttctgccaggagtccggttcgaacaccagatatctgggtaccttccctgcaagaagagagcttgcctgcagagaatactctgcccactcaaactaaggagagagctaccctcccaggtctgcttatagaggctaacagagtcacctgaagaacaagctcttaacagagacaactataacagctagcttcagagattaccagatggcgaaaggcaaacgtaagaatcctactaacagaaatcaagaccactcaccatcatcagaacgcagcactcccaccccacctagtcctgggcaccccaagccacattcattaaagacactttagtaaagctcaaagcacacattgcacctcacacaataatagtgggagacttcaacacaccactttcatcaatggacagatcgtggaaacagaaactaaacagggacacagtgaaactaacagaagttatgaaacaaatggacctgacagatatctacagaacattttatcctaagacaaaaggatataccttcttctcagcacttcatgggacctcctccaaaattgaccatataattggtcacaaaacaggcctcaacagatacaaaaatattgaaattgtcccatgtatcctatcagaccaccatggcctaagactgatcttcaataacaacataaataatggaaagccaacattcacgtggaaactgaacaacactcttctcaatgataccttggtcaaggaaggaataaagaaagaaattaaagactttttagagtttaatgaaaatgaagccacaacgtacccaaacctttgggacacaatgaaagcatttctaagagggaaactcatagctctgagtgcctccatgaagaaacgggagagagcacatactagcagcttgacaacacatctaaaagctctagaaaaaaaggaagcaaattcacccaagaggagtagacggcaggaaataatcaaactcaggggtgaaatcaaccaagtggaaacaagaagaactattcaaagaattaaccaaacgaggagttggttctttgagaaaatcaacaagatagataaacctttagctagactcactagagggcacagggacaaaatcctaattaacaaaatcagaaatgaaaagggagacataacaacagatcctgaagaaatccaaaacaccatcagatccttctacaaaaggctatactcaacaaaacttgaaaacctggacgaaatggacaaatttctggatagataccaggtaccaaagttgaatcaggatcaagttgaccatctaaacagtcccatatcccctaaagaaataaaagcagttattaatagtctcccagccaaaaaaagcccaggaccagacgggtttagtgcagagttctatcagactttcaaagaagatctaattccagttctgcacgaactatttcacaagatagaagtagaaggtactctacccaactcattttatgaagccactattactctgatacctaaaccacagaaagatccaataaagatagagaacttcagaccaatttctcttatggatatcgatgcaaaaatcctcaataaaattctcgctaacggaatccaagaacacattaaagcaatcatccatcctgaccaagtaggttttattccagggatgcagggatggtttaatatacgaaaatccatcaatgtaatccattatataaacaaactcaaagacaaaagccacatgatcatcttgttagatgcagaaaaagcatttgacaagatccaacacccattcatgataaaagttctggaaagatcaggaattcaaggcccatacctaaacatgataaaagcaatctacagcaaaccagtagccaacatcaaagtaaatggagagaagctggaagcaatcccactaaaatcagggactagacaaggctgcccactttctccctaccttttcaacatagtacttgaagtattagccagagcaattcaacaacaaaaggagattaggggatacaaattggaaaagaggaagtcaaaatatcactttttgcagatgatatgatagtatatataagtgaccctaaaaattccaccagagaactcctaaacctgataaacagcttcagtgaagtagctggatataaaattaactcaaacaaatcaatggcctttctctacacaaagaataaacaggctgagaaagaaattagagaaacaacacccttctcaatagtcacaaataatataaaatatcttggcttgactctaactaaggaagtgaaagatctgtatgataaaaacttcaagtctctgaagaaagaaattaaagaagatctcagaagatggaaagatctcccatgcttatgcattggcaggatcaacattgtaaaaatggctatcttgccaaaagcaatctacagattcaatgcaacccacatcaaaattccaactcaattcttcaacgaattagaaggagaaatttgcaaattcatctgaaataacaaaaaacctaggatagcaaaaactcttctcaaggataaaagaacctctggtggaatcaccatgcctgatctaaagctttactacagagcaattgtgataaaaactgcatggtactggtatagagacagacaagtagaccaatggaatagaattgaagacccagaaatgaacccacacacctatggtcacttggtcttcgacaagggagctaaaaccatccagtggaagaaagacagcattttcaacaattggtgctggcacaactggttgttatcgtgtagaagaatgtgaatcgatccatatttatctccttgtactaaggtcaaatctaagtggatcaaggaacttcacataaaaccagagacactgaaacttatagaggagaaagtggggaaaagccttgaagatatgggcacaggggaaaaattcctgaacagaacagcaattgcttgtgctgtaagatcgagaattgacaaatgggacctaatgaaactccaaagtttctgcaaggcaaaagacaccgtcaataagacaaaaagaccaccaacagattgggaaaggatctttacctatcctaaatcagataggggactaatacccaacatatataaagaactcaagaaggtggacttcagaaaatcaaataaccccattaaaaaatggggctcagaactgaacaaagaattctcacctgaggaataccgaatggcagagaagcacctgaaaaaatgttcaacatccttaatcatcagggaaatgcaaatcaaaacaaccctgagattccacctcacaccagtcagaatggctaagatcaaaaattcaggtgacagcagatgctggcgaggatgtggagaaagaggaacactcctccattgttggtgggattgcaggcttgtacaaccactctggaaatccgtctggcggttcctcagaaaattggacatagtactaccggaggatccagcaatacctctcctgggcatatatccagaagatgccccaactggtaagaaggacacatgctccactatcttcatagcagccttatttataatagccagaagctggaaagaacccagatgcccctcaacagaggaatggatacagaaaatgtggtacatctacacaatggagtactactcagctattaaaaagaatgaatttatgaaattcctaggcaaatggatggacctggagggcatcattctgagtgaggtaacacattcacaaaggaactcacacaatatgtactcactgataaatggatattagcccaaaacctaggatacccaagatataagatacaatttcctaaacacatgaaactcaagaaaaatgaagagtgaagtgtggacactatgcccctccttagaagtgggaacaaaacacccttggaaggagttacagagacaaagtttggagctgagatgaaaggatggaccatgtagagactgccatatccaggaatccaccccataatcagcatccaaacactgacaccattgcatacactagcaagattttatcgaaaggacccagatgtagctgtctcttgtgagactatgctggggcctagcaaacacagaagtggatgctcacagtcagctaatggatggatcacagggctcccaatggaggagctagagaaagtacccaaggagctaaagggatctgcaaccctataggtggaacaacattatgaactaaccagtaccccggagctcttgtctctagctgcatatgtatcaaaagatggcctagttggccatcactggaaagagaggcccattggacaggcaaactttatatgccccagtacaggggaacgccagggccaaaaagggggagtgggtgggtaggggagtgggggtgggtggctatgggggacttttggtatagcattggaaatgtaaatgagctaaatacctaataaaaaatggaaaagaaaaaAAAGAAACAGAAGATACTTATTGGTATCTTTTGTGGTTCCTGGGTGTACTTATCTCTAATTAGTTTTACACATAATTAACGAAGGGGCTTGTTCCTGTCTTGTTTCACTGTGGACACCAAGTATCCTACTCTGAATATTATAGTTTGTAAAATTTGTTTATACATAGCTGGAAACATTACAATTTGCTTGCTATTTGCTGTCAACTAGAGTGGTCATTTTTTaaAAAAAACTGTATTAGTTCTTCAAGAATTTCATACAAGATATTCTATCTTCATCTTCTCAGCTCTTCCTGGACACACCCTCCTTCCCATACAATTTTGTGCCCCTCCCTCTTCACTTTTTTGCCCAAATATTCTTGATGTACGGTGTTCTACTGGATCATGGTCAACTTAGCAGGGACTTAGGCAAAATTGACCCTCACTTTCCTTGAAGCTAACAATTATCAATATTATTGACTAGGGGTAGAACTTTCTGCCTAACTCCCTTCTCCATGCTGGGATTTGGTCTATCTTGAGCTTGCAATGGTCTTGTGCATGCAGTGACAAATGCAATGAGTTCATGTATGCAGCTGATAGAAGCAGAAGACCTCATTACTTTGTAGTCATCCACTACCTCAGACTATTACAGTCTTTCTTTCCCATCTTCCACAATGGCCCCAGAGCCTTTGGAAGAGAGGGTGAGGCATAGATTCCATTTAGGTCTGAAGGATTTATTCTACCTTTATTCTTCAGTTCCTTATTGTTTGTGCCTTGGCTAGTTGTGGGCCACTGTATAACCAATCACCATCTAATGCAAACAGAAGCTTTTCTCCTGGGGGTTGAGAAATGCATTAATCTATGGGTATAATGATACATCACCAGAAACCAGCTTAACACTATGTCCATTTAGCAGTAGGACAGTGATGGGTTCTCCCCTGTGGCCTATGACCTGTCTAGCCACAGGTGCATAGTCTGATAAAGGTGCCAGGTTCGGATTTTGGACTTTGTAGACTAGAACTTAA	PASS
4bd19ee9-7940-41b3-ae72-39c65405e479	chr2	145158397	145158398	+	L1	L1MdTFIII	5892	6669	776	FALSE	131	96	MEF|3,miPSC_CTRL_1|14,miPSC_CTRL_2|16,miPSC_CTRL_3|15,miPSC_CTRL_4|13,miPSC_CTRL_5|9,miPSC_CTRL_6|7,miPSC_LAM_1|4,miPSC_LAM_2|9,miPSC_LAM_3|11,miPSC_LAM_4|11,miPSC_LAM_5|4,miPSC_LAM_6|15	chr2_145158088_145158613_L1_129P2_OlaHsd,129S1_SvImJ,AKR_J,BTBR_T__Itpr3tf_J,C58_J,DBA_1J,DBA_2J,MOLF_EiJ,NZB_B1NJ,NZO_HlLtJ,NZW_LacJ	AA	GTACAGTAATTTCACTTGCATTCAGACACACACTTCAGCTGTTTATCACCCCATCTAAAATGTACACGTTTGCAGTCACAAGCTCTCTATTTCCTAGTGCCTTAACTCCACATCTAGCTACAGTTGTTGTTGCCTAGAGATACTAAAGATTTATACAGTACCATTGTAATCAGGAGCTATTCTGAACTTGAGTTTGACTGTGAACTTTCTCCAACTAGTGAGTTTCACACCTTCATGTGGTTATGTGTTTTCACGATAATAATTACTATTGTCCTGTTCTGGAGCTGGAGCGACCTTCCCAGGCGACTAGGATGCTTTGGCTGCTCAGAGCAGCCATACTGGCTTGCTTTTCCTTCATGTTTATACACCTCAAGTTCATCAGTCAGGAGAGGAAGCTTGGGGTAGTCTCCGTTCCTCACTCATCATGAACACACCGAAAGCTCTGCATATGCACGTGGCTTTCTATATTCCCATTTACGTCTGCATTTCCAAAGCCCTCTGTGGACATCTCttTGTCTAATTCTTATTTTTAAAGTTTTTGTTAGCCTACTTTGTTCCATCTGTTATTCACTGCCTTGGGCATGTTGTTAAACAATTGCTGTTGATTAGTTCTAACAAATTCCCACAAGCAAAGGGCAATCTGTATTGGTTGAGCTCTGAGTCAGGTTAAAACGAAGAAGAATTTTTCCAAGCCCCATCTGACATGTACAATCTGATGTCTGCCTCTTTCCGTGGCTGCTGCTGGTTTTACATCACAATTACTCACAGACTATTGGTTGTCAAAGGTTTCTGTGAAGTCAGAAAGTGTGAGTACAAATGGGACAAGCTAAACGCTGACCAAACTCACTCTTCTTTTCCCCATTTAAGGCACTTCTACTTGTGCAAATAAATCTTTCGCTGTTTTTTTTTTTTTTTTTTTTAGAAATCCATCGAAGTGGATTCTGTTTTCCTGAGTTCTCCCTGTTGCCACGAAGAGAGATACTTTAAattcctagccaaatggatggacctggagggcatcatcctgagtgaggtaacacattcacaaaggaactcacacaatatgtactcactgataagtggatattagccccaaacctaggatacccaagatataagatacaatttgctaaatacatgaaactcaagaagaatgaagactgaagtgtggacactatgcccctccttagaattgggaacaaaacacccatggaaggagttacagagacaaagtttggagctgagatgaaaggatggaccatgtagagactgccatatccagggatccaccccataatcagcatccaaacgctgacaccattgcatacactagcaagattttatcgaaaggacccagatgtagctgtctcttgtgagactatgccggggcctagcaaacacagaagtggatgctcacagtcagctaatggatggatcacagggctcccaatggaggagctagagaaagtacccaaggagctaaagggatctgcaaccctataggtggaacaacattatgaactaaccagtaccccggagctcttgactctagctgcatatgtatcaaaagatggcctagtcggccatcactggaaagagaggcccattggacaggcaaactttatatgccccagtacaggggaacgccagggccaaaaagggggagtgggtgggtaggggagtgggggtgagtgggtatgggggacttttggtatagcattagaaatgtaaatgagctaaatacctaataaaaatggaaaaaaAAGATATAAGTTATTTTATTCTTAATAGAAACTTGTGGTGCTTTGCAAAAGAGGTGAAATTTGGTCCAGCTGAGGCTTTGCAGAGCTGTGGCCAGCCTGGCAATCAGTCTCTCGCAATCCTGGCAATGAGAGCTGCTGCTTAGTGAGGACCTTAGTTGCTGCTTAGTGAGGGCTTGCTGCTGTGAGCACACAGACGTCATAAATTCAGTGCCTCGGAAGTTTCTCTCAAATATACAGAGAGCACAATTCATGTTTTAAGAACAAAGCAAAACAGGTGAGCACCATGATATTTTTGAAACAGCACACTGTCAACATCACAATATACAATAGACCTGGCCAAGGACATCTTTGTGGAGCCCCCTCTCCCCACCCCCGCCCACGTCATCAAAAACACATGACACATCAAAAGGCTTTAATATTTATAGAATGCGGCGATTGAAAAGTTACAGGTGAAAACCTCCTTGATTATAAATAATTGACTCTTGATTTATGTATTTTGCTAACAGAAGAGTTGGCATGTGGATTGCTGTGTGGTTTCCCCTTCAAATGGCACCTAAGGTTACTCACAGATACAACTCCAAGTCTTGTAATCCCAGAGGAGTTGGCTGGTAGATACACATTCATGGATTGGAAATCTCCACTGGAGATAAGAATGTTCTGAAGTTGAATGATGTACTTAAATGTGCAATTTCCTGCAGACAGGGCATCTGCTTTCCTCTCTCCACTGCTCACTGTTTATTGCTTGAACAAAGCTTCCTTCCTTCCTCAAATCCCTAGCTTacacacacacACACACACACACACACACACACACACACACACACACACACCCTGTTAGTCATTCACCAGTTGAGGAACATGGCAAGTAACTTCACCAAACAGATGAATCTTACATTAGTCATCCTTGTTGGAAAAAGAAAAAAATCCACCAAAGCTACTATAAGTATTGGGTGGAATTTTGATGAGAACCAAGATGTATGCAGTTTCAAATTGACTACTCTCAA	PASS
ae4d6331-ec9e-45cd-957c-e23cf82a115b	chr2	145221171	145221220	+	L1	L1MdA	198	6568	7167	FALSE	164	88	MEF|8,miPSC_CTRL_1|19,miPSC_CTRL_2|12,miPSC_CTRL_3|13,miPSC_CTRL_4|21,miPSC_CTRL_5|10,miPSC_CTRL_6|15,miPSC_LAM_1|9,miPSC_LAM_2|14,miPSC_LAM_3|9,miPSC_LAM_4|12,miPSC_LAM_5|4,miPSC_LAM_6|18	chr2_145220974_145221235_L1_129P2_OlaHsd,129S1_SvImJ,AKR_J,BTBR_T__Itpr3tf_J,C58_J,DBA_1J,DBA_2J,JF1_MsJ,KK_HiJ,LP_J,NZO_HlLtJ,PWK_PhJ	NA	CCCTCTCTCCTTCCTCCTCCTTTCCTCCCCCTTTCTCTCCCTTTTTTCTTTCAGCTCTTCCAATGCAGCTCTCTTTAGGGCAATGGTTCTCAACCTATGGGTCTCAACACCTTTgGGGAGTCACCTATCAGCTATGTTGTCTATCAGATAGTTTCATTGCAATTCAGAACAGTAGCAAAATTAGAGTTCTGAAGTAGCAGTGTACTCATTGTACTCtctctTTTTTTTTTTTTTTTGCTTGAGGGGAAGTCACCACAGCATGAGGAACTGTGTTAAAGGGAGGCAGTCTTAGGAAGGTTGAGGACCATGGCTTTAGGATGACTGTGAATGATTTCCACCTTGTCTCAGGGCCTGAGCCTTGGATGAAAACGGAATGACAGCCATGCTGTAGAATGCTTGTCGGGAGATTAATGGCCCTTTGGATGGGTTTTCATCATTGTCTTCTCCATGTGACCCCAGTGTGTGTgaGGATGGCACATATTGCATCAGATAAACCCTTGGACATGTAGATTCAAAGTCAGACGTAGCCAACTAGCAGGCATGTGACTGTGGACAAGCAAATGTCTTTTCAGAGCTTTTATTAGTGTCAGGACAGGGGGGGGGCTGGCTGTATACACTCAGTATGGAAGGCAGTATTGTACTCAGTATGGAGCAGGTGGGCTTCAGCTGGTCCATCGGAAGCTTCCAAAGCTTTGTTTTTGGAAGCATCATTCGCAATGAGAATGTAAAGTATCTCACTGGTGACATTTTATTCATGCGTGGATTCAGCAACTAAAAGGAGTGTAGAGGTGACATAGGCAGTAACATGGGCAAACCTTGAACATGCTATGCTAAGTTAAGTCAGCCATCCCCCAGAAACCATGATGAAGAGTAAGCCATGCCCAGGGTAGGCACATCTGTGAGCTCAAGAGTCAGGTTAGTGATCACCTTAGGGTACACATGTAGGTGACAAAGAGGGATTGATGCTAGGTACAAAGTACCCTTTTGCCACGATGAAAATGTTCTTGatatgtactcactgataagtggatattagcccagaaacttagtatagcgagatataaggtacaatttgcaaaacacatgaaactgaagaagaacgaagaccaaagtgtggacactttgccccttcttagaattggaaacaatcacccatggaaggagttacagagacaaagtttggagctgagacaaaaggatggaccatctagagactgccatatccagggatccatcccataattagcctccaaacgatgacaccactgcatacactagcaagcgtttgttgcaaggaccgtgatatagctgtctcttgtgagactaggccggggcctagcaaacacagaggtggatgctcacagtcaactattggatggatcacagggcccccaatagaggagctagagaaagtatccaaggagctaaagagatctgcaaccctgtaggtgcaacattatgaactaaccagtacccctggagcttgtgtctctagctgcatatgtatcaaaagatggcctagccgttcatcactggaaagagaggcccattggacaggcaaattttatatgccccagtacaggggaatgccagggccaaaaagtgggaatgggtgggtaggggagtggggggggacttttgggacagcattggaaatgtaattgaggaaaatacataataaaaaaagaaagaaaatgttctcaaattaggtgttggtgagtcaaccttatgcaactctgtaaatacctttttgaaaaggtttaattgcacccttctgctggactcgagactcgagccccgggctaccttgccagcagagtcttgcccaacacccgcaagggcccacacgggactccccacgggaccctaagacctctggtgagtggaacacagcgcctgccccaatccaatcgcgtggaacttgagactgcggtacatagggaagcaggctacccgggcctgatctggggcacaagtcccttccgctcgactcgagccccaggcttccttgccagcagagtcttgcccaacacccgcaagggcccacacgggactccccacgggaccctaagacctctggtgagtggaacacagtgcctgccccaatccaatcgcgtggaacttgagactgcggaacatagggaagcaggctacccgggcttgatctggggcacaaaccccttccactccactcgagccccgggctaccttgccagctgagtcgcctgacacccgcaggggcccacacaggattccacacgtgatcctaagacctctagtgagtggaacacaacttctgccaggagtctggttcgaacaccagatatctgggtacctgccttgcaagaagagagcttgcctgcagagaatactctgcccactgaaactaaggagagtgctaccctcaaggtctgctcatagaggctaacagagtcacctgaagaacaagctcttaacagtgacaactaaaacagctagcatcagagattaccagatggcaaaaggcaaacgtaagaatcctactaacagaaatcaagaccactcaccatcatcagaacgcagcactcccaccccacctagtcctgggcaccccaacacaaccgaaaatctagacccagatttaaaaacatttctcatgatgatgatagaggacatcaagaaggactttcataagtcacttaaagaattacaggagagcactgctaaagagttacaggcccttaaagaaaagcaggaaaacacagccaaacaggtagaaatcattaaagaaaaacaggaaaacacatccaaacaggtgatggaaatgaacaaaaccatactagaactaaaaggggaagtagacacaataaagaaaacccaaagcgaggcaacgctggagatagaaaccctaggaaagagatctggaaccatagatgcgagcatcagcaacagaatacaagaaatggaagagagaatctcaggtgcagaagattccatagagaacatcgacacaacagtcaaagaaaatacaaaatgcaaaaggatcctaactcaaaacatccaggtaatccaggacacaatgagaagaccaaacctacggataataggaattgatgagaatgaagattttcaacttaaagggccagctaatatcttcaacaaaataatagaagaaaacttcccaaacataaaaaaagagatgcccatgatcatacaagaagcctacagaactccaaatagactggaccagaaaagaaattcctcccgacacataataatcagaacaacaaatgcactaaataaagatagaatattaaaagcagtaagggagaaaggtcaagtaacatataaaggaaggcctatcagaattacaccagacttttcaccagagactatgaaagcgagaagagcctggacagatgttatacagacactaagagaacacaaatgccagcccaggctactatacccggccaaactctcaattaccatagatggagaaaccaaagtattccacgacaaaaccaaattcacacaatatctttccacgaatccagcccttcaaaggataataacagaaaagaagcaatacaaggacggaaatcacgccctagaacaaccaagaaagtaatcattcaacaaaccaaaaagaagacagccacaagaacagaatgccaactctaacaacaaaaataaaagggagcaacaattacttttccttaatatctcttaatatcaatggactcaattccccaataaaaagacatagactaacagactggctacacaaacaggacccaacattctgctgcttacaggaaacccatctcagggaaaaagacagacactacctcagagtgaaaggctggaaaacaattttccaagcaaatggtctgaagaaacaagctggagtagccattttaatatcggataaaatcgacttccaacccaaagttatcaaaaaagacaaggagggacacttcatactcatcaaaggtaaaatcctccaagaggaactctcaattctgaatatctacgcaccaaatgcaagggcagccacattcattagagacactttagtaaagctcaaccatacattgcacctcacacaataatagtgggagacttcaacacaccactttcttcaaaggacagatcgtggaaacagaaactaaacagggacacagtgaaactaacagaagttatgaaacaaatggacctgacagatatctacagaacattttatcctaaaacaaaaggatataccttcttctcagcacctcacgggaccttctccaaaattgaccatataattggtcacaaaacaggcctcaatagatacaaaaatattgaaattgtcccatgtatcctatcagaccaccatggcctaagactgatcttcaataacaacataaataatggaaagccaacattcacgtggaaactgaataacactcttctcaatgataccttggtcaaggaaggaataaagaaagaaattaaagactttttagagtttaatgaaaatgaagccacaacgtacccaaacctatgggacacaatgaaagcatttctaagagggaaactcatagctctgagtgcctccaagaagaaacgggagacagcacatactagcagcttgacaacacatctaaaagccctagaaaaaaaggaagcaaattcacccaagaggagtagacggcaggaaataatcaaactcaggggtgaaatcaaccaagtggaaacaagaagaactattcaaagaattaaccaaacgaggagttggttctttgagaaaatcaacaagatagataaacccttagctagactcactaaagggcacagagacaaaatcctaattaacaaaatcagaactgaaaagggagacataacaacagatcctgaagaaatccaaaacaccatcagatccttctacaaaagactatactcaacaaaactggaaaacctggatgaaatggacaaatttctggacagataccaggtaccaaagttgaatcaggatcaagttgaccatctaaacagtcccatatcacctaaagaaatagaagcagttattaatagtctcccaaccaaaaaaagcccaggaccagatgggtttagtgcagagttctatcagaccttcaaagaagatctaattccaattctgcacaaactatttcacaaaatagaagtagaaggtactctacccaactcattttatgaagccactattactctgatacctaaaccacagaaagatccaataaagatagagaacttcagaccaatttctcttatgaatatcgatgcaaaaatcctcaataaaattctcgctaaccgaatccaagaacacattaaagcaatcatccatcctgaccaagtaggttttattccagggatgcagggatggtttaatatacgaaaatccatcaatgtaatccattatataaacaaactcaaagacaaaaatcacatgatcatctcgttagatgcagaaaaagcatttgacaagatccaacacccattcatgataaaagttttggaaagatcaggaattcaaggcccatacctaaacatgataaaagcaatctacagcaaaccagtagccaacatcaaagtaaatggagagaaactggaagcaatcccactaaaatcagggactagacaaggctgcccactttctccctaccttttcaacatagtacttgaagtattagccagagcaattcgacaacaaaaggagatcaaggggatacaaattggaaaagaggaagtcaaaatatcacattttgcagatgatatgatagtatatataagtgaccctaaaaattctaccagagaactcctaaacctgataaacagcttcggtgaagtagctggatataaaataaactcaaacaagtcaatggcctttctctatacaaagaataaacaggctgagaaagaaattagggaaacaacacccttctcaatagtcacaaataatataaaatatcttggcgtgactctaactaaggaagtgaaagatctgtatgataaaaacttcaaatctctgaagaaagaaattaaggaagatctcagaagatggaaagatctcccatgctcatggattggcaggatcaacattgtaaaaatggctatcttgccaaaagcaatctacagattcaatgcaatccccatcaaaattccaactcaattcttcaacgaattggaaggagcaatttgcaaatttgtctggaataacaaaaaacctaggatagcaaaaagtcttctcaaggataaaagaacttctggcggaatcaccatgccagacctaaagctttactacagagcaattgtgataaaaactgcatggtactggtatagagacagacaagtagaccaatggaatagaattgaagacccagaaatgaacccacacacctatggtcacttgatcttcgacaagggagctaaaaccatccagtggaagaaagacagcattttcaacaattggtgctggcacaactggttgttatcgtgtagaagaatgcgaatcgatccatacttatctccttgtactaaggtcaaatctaagtggatcaaggatcttcacatgaaaccagagacactgaaacttatagaggagaaagtggggaaaagccttgaagatatgggcacaggggaaaaattcctgaacagaacagcaatggcttgtgctgtaagatctagaattgacaaatgggacctaatgaaactccaaagtttctgcaaggcaaaagacaccgtcaataagacaaaaagaccaccaacagattgggaaaggatctttacctatcctaaatcagataggggactaatatccaacatatataaagaactcaagaaggtggacttcagaaaatcaaataaccccattaaaaaatggggctcagaactgaacaaataattcacacctgaggaataccgaatggcagagaagcacttgaaaaaatgttcaacatccttaatcatcagggaaatgcaaatcaaaacaaccctgagattccacctcacaccagtcagaatggctaagatcaaaaattcaggtgacagcagatgctggcgtggatgtggagaaagaggaacactcctccattgttggtgggagtgcaggcttgtacaaccactctggaaatcagtctggtggttcctcagaaaattggacatagtactaccggaggatccagcaatacctctcctgggcatatatccagaagatgccccaacaggtaagaaggacacatgctccactatgttcatagcagccttatttataatagccagaagctggaaagaacctagatgcccctcaacagaggaatggatacagaaaatgtggtacatctacacaatggagtactactcagctattaaaaagaatgaatttatgaaattcctagccaaatggatggacctggagggcatcatcctgagtgaggtaacacattcacaaagaaactcacacaatatgtactcactgataagtggatattagccccaaacctaggatacccaagatataagatataatttgctaaacacatgaaactcaagaagaatgaagactgaagtgtggacactatgcccctccttagatttgggaacaaaacatccatggaaggagttacagagacaaagtttggagctgagatgaaaggatggaccatgtagagactgccatatccagggatccaccccataatcagcatccaaacgctgacaccattgcatacactagcaagattttattgaaaggacccagatgtagctgtctcttgtgagactatgccggggcctagcaaacacagaagtggatgctcacagtcagctaatggatggatcatagggctcccaatggaggagctagagaaagtagccaaggagctaaagggatctgcaaccctataggtggaacaacattatgaactaaccagtaccccggagctcttgactctagctgcatatatatcaagagatggcctagtcggccatcactggaaagagaggcccattggacttgcaaactttatatgccccagtacaggggaacaccagggccaaaaagggggagtgggtgggcaggggagtgggggtgggtggatatgggggacttttggtatagcattggaaatgtaaatgagttaaatacctaataaaaaatggaaaaaaaaaaaGAAAAGGTTTAACTGCTTTCACATGAGTGACATTCTCATGGGTGAATTTTATAAGTTCATAATTTATATAGTAAATCATACCTATGTCAAGTTGAAAAATGGCTTTAATGATAACTACACATTGAGAGGACAGTATGTGGAATATGCCAGACTAAATAAATAAATATTAGAATTAATTTCACCTGTTTGGTATTCCCTTTAAATATTTCTGCTAGAGTCTCTTCCTAAGGACCAGCTTATTGCCAGAATTCTATTCCTCTACCAAGCCTTCCTCAGGTTTGAACTTCTGATGACTAATCTGGCATCATGGTGAGAACTCAATTTGGGGAAAAAGTTATTTGGGTCTTTTTCTTCTTCTCATTCTTTTTTTTTTTTAATTTAAGCATCATTTTCAAAAATAGGTTTTTAAAGAGAAATTTTACAACAAGTGTGGTGAGCCTCAGAGCTGGGCTTTCCCATTCAAAGATGCTTATGACCATAGACAGAACTGTTTTTAAAAATTCATAGTCTGAGCTGAACAacAGTTTCCTTAATTGAGCCTCCCCTGAGCTACAGCTGAGAGAAATAGGCAAGGCAATTGATTCTGGGGTAGCCAgGGGGCCCATTGGATGCTTGTACTTCTCTGTCCTGTCTACTGCTTTTGGTAGGAATGCCTTATTTTCCTCTGAAGGCTCAATATCAACCCTTGAGCCCTAAGCACACCTGCAAAAGAGGACTGAAAATGACCTCATTTTTTTTGAGTGATTCCTCCTGGAGAAGTGATTTTCTAAAGGTTTCTTCTGCTGGCTGCCCTTGCTGGCCATTGTGGGAACCTTCAGAAGTCTTGAGTTATACCCCTTTGCAGACTAGAGTCCTGCAAGAGTTGTAGACTATCAGTCTGTGGAAGGAAGCAACATACCCAGATTACTTTAGGAAACATACCTTTATTACTTTTCTCCTGGTGTGACAACATACCCGTAAGATCACCCTGGGGGGAAAACGTTCCTGTGGATTCCATTTTGGGGA	PASS
6850a774-0710-4ad6-ae43-4e906d0e4d01	chr2	145254836	145254850	-	L1	L1MdA	4019	6565	2546	FALSE	126	79	MEF|12,miPSC_CTRL_1|19,miPSC_CTRL_2|10,miPSC_CTRL_3|6,miPSC_CTRL_4|7,miPSC_CTRL_5|11,miPSC_CTRL_6|11,miPSC_LAM_1|10,miPSC_LAM_2|10,miPSC_LAM_3|7,miPSC_LAM_4|6,miPSC_LAM_5|7,miPSC_LAM_6|10	chr2_145254625_145255086_L1_129P2_OlaHsd,129S1_SvImJ,129S5SvEvBrd,AKR_J,BTBR_T__Itpr3tf_J,C58_J,DBA_1J,DBA_2J,JF1_MsJ,KK_HiJ,LP_J,NZB_B1NJ,NZO_HlLtJ,NZW_LacJ,PWK_PhJ	ATGACCAAAACTTCT	GTTAGTGGTTTTGTCTTGTGGTCATAAGGAAATTTGGAGATAAAAGGTGGTCACATTTTATAGCTCCTGGGTAAAATTAGGGATGCAGGCCTGAGTCCTGTAAACTTGGGCAGGATCCTGACATTTGCACTTAGGCAAACCAGCTAGCTAACATCTCAGGGATTCAGATTCTTCTTCTGCATGGTAGAGATGATTCGCAGCAGTGAGTTTATAAAGAAGACCAAGAACTTCACACCCAGCACATGCTCAGCCTTGAATGGATGCCTGTTTCCTGCGCACACGCTGTTAAGATTCTAAGAAATCCCACGCGTGGGCTCAATGAGTGACACATAAAAGACTGTGGTTACTGTACAAGCTACTGATTCTTTAACTTGGGCACATGAGAAGAGTAAATTTGACAAGTATTAATATAAAAATCCAGGATAAAGTAAAAATAGCAGAGCATAAAGAAATAAATGACACCTAAGGGATTTTTCAGGGATGGAATTTGTTGGAAATAAAAAAAAATCTTACTCCATTTTGAAGGCCTTAACACACACAATTCTCAATTTAAGGCAAGGGTCTATTTTTCTTCCCTATCTAAGTATCTGTATCTTTGTGGAGGCAGTTGTAGAATTCTTTCCTCTCTCTGTGGTTCTTAAGTGCTTTTTGCTAGCCCTGTCTTTCCAGGTATGATAAAAGAAATCCAGCTGTGGTGAGTCCTGGGATGGGGAGCTAAGAGATCAGACAGAGTGGTTTGACCCACTGTATTCATAGCCACGTGGTTCTGCTATAGAAGCTGCTGGGAGCAAGTCCTATGCAGCATCCTTTGGGATTTTGGCAGATTCCTTAAGAACCAACAGAGATGTCTCCCTCACCCTACTCCCTTCCTAGTCGAGTTCACAGTTTCAACCTTGGAGAAATATGAAGGGGATGATCATGGGTACTTGGTCTTTGCTAAGTTTTTTTTTTGATAAAGTTTTCAGATACTACAAAAGTATAAGTATCTGACAAAAAtAAAAATGACCAAAACTTCTttttttttccattttttattaggtatttaactcatttacatttccaatgctataccaaaagtcccccatatccatccacccccactcccctgcccacccactccccctttttggccctggtgttcccctgtactggggcatataaagtttgcaagtccaatgggcctctctttccagtgatggccgactaggccatcttttgatatatatgcagctagagtcaagagctccggggtactggttagctcataatgttgttccacctatagggttgcagatccctttagctccttggctactttctctagctcctccattgggagccctatgatccatccattagctgactgtgagcatccacttctgtgtttgctgggccccggcatagtctcacaagagacagctacatctgcgtcctttcaataaaatcttgctagtgtatgcaatggtgtcagcgattggatgctgattatggggtggatccctggatatggcagtctctacatggtccatcctttcatctcagctccaaactccgtctctgtaactccttccatgggtgttttgttcccaaatctaaggaggggcatagtgtccacacttcagtcttcattcttcttgagtttcatgtgtttagcaaattatatcttatatcttgggtatcctaggtttggggctaatatccacttatcagtgaatacatattgtgtgagtttctttgtgaatgtgttacctcactcaggatgatgccctccaggtccatccatttggctaggaatttcataaattcattctttttaatagctgagtagtactccattgtgtagatgtaccacattttctgtatccattcctctgttgaggggcatctaggttctttccagcttctggctattataaataaggctgctatgaacatagtggagcatgtgtccttcttacctgttggggcatcttctggatatatgcccaggagaggtattgctggatcctccggtagtactatgtccagttttctgaggaaccgccagactgatttccagagtggttgtacaagcctgcactcccaccaacaatggaggagtgttcctctttctccacatcctcgccagcatctgctgtcacctgaatttttgatcttagccattctgactggtgtgaggtggaatctcagggttgttttgatttgcatttccctgatgattaaggatgttgaacattttttcaagtgcttctctgccattcggtattcctcaggtgagaattctttgttcagttctgagccccattttttaatggggttatttgattttctgaagtccaccttcttgagttctttatatatgttggatattagtcccctatctgatttaggataggtaaagatcctttcccaatctgttggtggtctttttgtcttattgacggtgtcttttgccttgcagaaactttggagtttcattaggtcccatttgtcaattctcgatcttacagcacaagccattgctgttctgttcaggaatttttcccctgtgcccatatcttcaaggcttttccccactttctcctctataagtttcagtgtctctggttttatgtgaagttccttgatccacttagatttgaccttagtacaaggagataagtatggatcgattcgcattcttctacacgataacaaccagttgtgccagcaccaattgttgaaaatgctgtctttcttccactggatggttttagctcccttgtcgaagatcaagtgaccataggtgtgtgggttcatttctgggtcttcaattctattccattggtctacttgtctgtctctataccagtaccatgcagtttttatcacaattgctctgtagtaaagctttaggtctggcatggtgattccgccagaagttcttttatccttgagaagactttttgctatcctaggttttttgttattccagacaaatttgcaaattgctccttccaattcgtttaagaattgagttggaattttgatggggattgcattgaatctgtagattgcttttggcaagatagccatttttacaatgttgatcctgccaatccatgagcatgggagatctttccatcttctgagatcttccttaatttctttcttcagagatttgaagtttttatcatacagatctttcacttccttagttagagtcacgccaagatattttatattatttgtgactattgagaagggtgttgtttccctaatttctttctcagcctgtttattctttgtatagagaaaggccattgacttgtttgagtttattttatatccagctacttcaccgaagctgtttatcaggtttaggagttctctggtagaatttttagggtcacttatatatactatcatatcatctgcaaaaagtgatattttgacttcctcttttccaatttgtatccccttgatctccttttgttgtcgaattgctctggctaatacttcaagtactatgttgaaaaggtagggagaaagtgggcagccttgtctagtccctgattttagtATGACCAAAACTTCTAAGTCTTTCCCCAGAGAGAAACCCACCAATATGAAACCATTCACCGGAAGAGTTCATCATTGAATATATGTACTGATGTTTACATGTGTGTACATTTAATCAGAAATGTACCTATGCTCCGATCTATGGATGACCCTCAAAGGCTGTGTTCTAAGAAGCCTTATGTCATGCTTACACAGACGGTTCTAGAACAAGCATGAACAGTGCTACGGTAATGGGAATCTGATGTGTGGTGGGGAGGTGAGATGGGCTGGGAGAGTTCTAGAAACTGCATTCAAGAACCTTTCTGAGATCACGTCGCACTTTAGCTTCATGATAGTTGGATGCACAGTTGTTTCAACTCACTGATGGACTGATGGTCCACTTTAGACTTACGGACTTTGTTCTGTGGGTACACATAGCCCCAAAAGAAGAGAATAATGAGCTCTACTTAGTGATATATTATTTAGCCTATGTATGGGAAGGAGTACAGCTTTAGTTTGTTTAATGTTTGATCTCAATATGTAGCGCAACCTGGCCTTGAATTTTGGATTCTCCAATCTCCGCCTCCCAAATGCAGGGATTTCATGGGGGAACTACATCTATTTTTGTAAATTGCTTTGAAATACACTGAAGTATGACATATAAATGAAAGGATGCAGGCCTGGCTACATGCGAAGAACTGGTAAAATAAAATAGGAActacaacatttccatgctGGGTCTGTGGTTGTTCACTCTAAAATTCTCCCTGTCTCCTTAGATGTTTGCAAATGTCCATAATAAAATGCCTGAGAGAAAATAAAGGCAGGATTCTTAAAATTGAAAGGGGAGATCAGGGATGGAAATTTTCATATAAATAACATGTAAAGTTGTGGCATTTCACACAATTGTAGACCTGCAGTGATAACTATTGAGAGATTGTGTCCCCCTGGGAACAGCTGAGCTGAACCAATAGGTGCTAAATTTTTTTGGTCTAGACACCATAAAGAACTATCCTTTTCTAGGCTAGCAATATAAAATCA	PASS
9bcfdd25-886e-4422-8d2b-533331627a54	chr2	145314715	145314719	-	L1	L1MdTFIII	5957	6672	715	FALSE	99	75	MEF|4,miPSC_CTRL_1|13,miPSC_CTRL_2|13,miPSC_CTRL_3|5,miPSC_CTRL_4|5,miPSC_CTRL_5|4,miPSC_CTRL_6|10,miPSC_LAM_1|7,miPSC_LAM_2|7,miPSC_LAM_3|9,miPSC_LAM_4|6,miPSC_LAM_5|8,miPSC_LAM_6|8	chr2_145314500_145314917_L1_129P2_OlaHsd,129S1_SvImJ,AKR_J,BTBR_T__Itpr3tf_J,C58_J,DBA_1J,DBA_2J,FVB_NJ,JF1_MsJ,KK_HiJ,LP_J,MOLF_EiJ,NZB_B1NJ,NZO_HlLtJ,NZW_LacJ,PWK_PhJ,WSB_EiJ	NA	AGATCTGCTGGAATGGTAATTTAGAGCCATTTTTGAATGTGCTATATTATAAGAGCTTAGTTAACAAATTTGATGATATGGATCAAGGCTCTAGTACCTTTGTTGACACTTTACATAAGAGTAAGCAACCACCAGGGTCCAGGTTTGCTTCCAAGGCTATTTTTACAATTGCTGGTGGCAGGAGATGGCACTATTACTTCTGTCCACCCTACGGCTCAGTGGCAACGTGCATGCATTTTCTGGTTTAGGACACTGATTAGTAAAAACTGAAGACCATTTTTGTTTTTCTTCCTGACTTTCCTCTGACACGTGGGTCCAGGTATTGTTTATTATCTGTTTTTTCTCCTTGCCTCCAGGCTAGGACTATATTTAAGCCAATTCAAACTTTGCAAGTCTTAAAAATAACTCTCCCCTTGCTAACCTCTTCTAGGTTTGGCAGGGGCTTCACTGGAACAGGAAGTCTAACTTCCTACCTGCCTACCCCTCGCAATTAGCTCACCCCAAGACCCCTTCTAACTTTTTCAAGCTGTTATAATAGTATTTGACAAAGCCGTTTTTTTCTTTGGTGATGATGGTCTGGGTGAGTGTGGTGATGCTGATTCTCCTGTTGCTCAAGGTCCTGATTTTTTTCAATGGCAAAAAATTAGAAAGATTAACTTCTCTGAAGACAAACAGTCCCCTGTACCAGCGATGAATGCCATGTTCATCCTTGCCTCACAGCTTTGAAAGTCATTTTGTCTGGAAGTGAACATGACTGTGATAATTTTACGTCCTTCCTGTACATGGCACAAGTAAGTTAGTGATTTTCTCCAGAGAGAACTACTTTCATTCAGAGAGGAGGCCCCAGGAGAATTTTATTCTCTTGTGGTTTCTTCATTAATTTTTTAACATATATTTGTGGGTTCTAGACCCCATTCTCTATCAGGTTTTCCATTAATTCTTAACAACTAAAGCTTATCTAAATATTTTTTATTCCTGTCTCTAAAAGCAAATTtttttcttttccatttttattaggtatttagctcatttacatttccaatgctataccaaaagtcccccatactcacccacccccactcccctacccgcccactccccctttttggccctggcgttcccctgtactggggcatataaagtttgcgtgtccaatgggcctctctttccagtgatggccgactaggccatcttttgatacatatgcagctagagtcaagagctccggggtactggttagttcataatgttgttccacctatagggttgcagatccctttagctccttgggtactttctctagctcctccattgggagccctgtgatccatccattagctgactgtgagcatccacttctgtgtttgctaggccccggcatagtctcacaagagacagctacatctgggtccttttgataaaatcttgctagtgtatgcaatggtgtcagcgtttggatgctgattatggggtggatccctggatatggcagtctctacatggtccatcctttcatctcagctccaaactttgtctctgtaactccttccaagggtgttttgttcccacttctaaggaggggcatagtgtccacacttcagtcttcatttttcttgagtttcatgtgtttaggaaattgtatcttatatcttgggtatcctaggttttgggctaatatccacttatcagtgagtacatattgtgtgagtATCATCAAATGGGTCATTCCTCGAAGAAGCCTCCCCAATCCTTCGTTTCTCTGTTCATGAAACCTTGAGAAATATGAACAGGTATATTGTCCCCAGAGGGTTTTGGTAGTTTTAAGTGGGCTTGCTCGGTAATTATGGGCAACTCATGGGTTAGTGATACAGTGCCATGTAGAAGCAAGTTTTGCCTTTCTAAGAAATGATGAGTGGGACATCTTTGGAAGGTAGGTGGTCAGTAGAAGAAAGCAAAGGATCAAAGCCTCCTGCCCTAACCTGTCAATCTCAGATGTCCATGCCCTGGACCTACTACCACCCATGGCCATGTGGAGACTACATTCTGAGAAGTCACTGGGTAGCTCAAACCCAGACTTCCTCTagagACTTTGGCATATGAACTCACTGGTCAGCTCCAGCATCTGACACAGCTTCTTACAACATCACACACATTCTCTTTCCTGTTTAGTTTCATTGCCATTTGCCACTGTGTTTATTGTACATTTGGCACATAGACAGCGTGGCTAAAGACTATGTCTTAAAATGTATTCAGTTAGTGTTTACTTGTAAACAGTCCTGTGTCTACCATGTTGGGTAGCTGGAAGACCGGAAATAGGATTGCATCAACAAAGGCCTTTGCTCTTGCTACCTGATGACTCAGCTAGACAGACATCATGGGAGCAAATTGGGTTCTTAAAGAAAAGTTCATTCCAAAATCAAAATCTGGAGGCCTAGCAGAGAAAAGGCAACTATTCCCATGACAAATGGAAGAAATGGAGGCTTCAGGTTTTTGCCACGGTTGGAGCAGAGCCTTTCCTTGGCTAGGAAAGGGTGGAAAGGGTCAGTGTCTGATCCATTGCCCAGGTTTTCAATTAGCTTTATGCACTGACTTCCAGTTTTCTCACCCTGCTGAGCCACACCTCCTTTGAGAAGGGACCAAAAAAAGGGAAGAGAACTAACTGATGTTGCCCTTGTTGACCAGAGTCAGGAGATAAGTGACAGAGATTTTTTTT	PASS
ee9e7d79-49f7-45ce-a654-e9272d08b9ca	chr2	145476218	145476231	-	L1	L1MdTFIII	3440	6683	3244	FALSE	125	71	MEF|10,miPSC_CTRL_1|13,miPSC_CTRL_2|9,miPSC_CTRL_3|11,miPSC_CTRL_4|9,miPSC_CTRL_5|7,miPSC_CTRL_6|11,miPSC_LAM_1|8,miPSC_LAM_2|8,miPSC_LAM_3|10,miPSC_LAM_4|11,miPSC_LAM_5|6,miPSC_LAM_6|12	chr2_145475939_145476408_L1_129P2_OlaHsd,129S1_SvImJ,129S5SvEvBrd,AKR_J,BTBR_T__Itpr3tf_J,C58_J,DBA_1J,DBA_2J,JF1_MsJ,KK_HiJ,LP_J,MOLF_EiJ,NZB_B1NJ,NZO_HlLtJ,NZW_LacJ,PWK_PhJ	AGAATGGGAACTCT	TCAGAACAAGGCAGAGGTCCCCTGAGCACAGCCTCCAATGACCTAAGGAGCTTCCACAAAGTCCCTCTTCTTAAAATCCATGGCATATCTCAATACCATTCTCCAGTGGACCAGACCTTTACACATATACCACTAATGAATACTACCTATATTCAAACTATAGCAGAGAGTGGATGGAGTGCAAAAGGATCATTCATAATTAGCCTGGGGGAGAGAAGAACAGATTATCCTTGGAATACCAACATATGACAGGAATTGGGCACTATGTAAGGTCAAACAGATCAGTCTGACTGTGTCATCCACAGCAGGGTAAACCATGAGAATTACTGATGTACCACAGGTTCGGTTTTCCTCATCTATGGAAAAGAGATAATGGAACCTACTGCAAGCCTTAAGGGATTGAGAAAAAGTTTGCAAGTAAGGCATTTACCCAGGCCTGAGATAAAGTAAGTGTTAGATACAGGGGAGTTTTGTTACAATTATCTTTATCTTAGTCTTCAAATGAGCCAGCAATTTTTTTGTCACTCTCATCATTTCATGGGTTTAAAAGCAAAAGTTCTGTTTGATGAACTATAGTATAGACTTATACATAAACTGCATGACAGTAACAAAATGTTGTGAATAGGTAGTTCAGCCTCATGGATATTACCCTCTGAGAGGTAATCTAGCACAAAGAGGGAGAAAGATAAATGCTGGTGGCTTTTCAGGGACTAGTAGTTGTAGTTTGAAATTCTGTATCATGAACAAGGTAGAAGTAGTCAAGGATGCTGGGTTATAACTTTGAGCCTCTAGCAGGACCCAGACCATGTGCTCTTCATTCTGTGTGCATATATTATAGCCCTATGATGAGCCAAGCTGTCACAGAGGTAGAAATACAAAGGCTAATAAAACTCCAGATTGACTCAGAATGCTGTTGACACAAGAGGCTCTACTGCAAGTCTCTTTTGCAGGATTACACAGAGGGAATGATCTAACCTGGCTGGGAGAATGGGAACTCTatttttttttgagttttttttccattttttattaggtatttagctcatttacatttccaatgctataccaaaagtcccccatacccacccacccccaatcccctacccacccactccccctttttggccctggcgttcccctgtactggggcatataaagtttgcgtgtccaatgggactctctttccagtgatggccgactaggccatcttttgatacatatgtagctagagtcaagagctcctgagtactggttagttcataatgttgttccgcctatagggttgcagatccctttagctccttggctactttctctaggtcctccattgggagccctgtgatccatccattagctgactgtgagcatccacttctgtgtttgctaggccccagcatagtctcacaagagtcagctacatctgggtcctttcgataaaatcttgctagtgtatgcaatggtgtcagcgtttggatgctgattatggggtggatccctggatatggaagtctctacatggaccatcctttcatctcagctccaaactttgtctctgtaactccttccaagggtgttttgttcccacttctaaggaggggcatagtgtccacacttcagtcttcatttttcttgagtttcatgtgtttaggaaattgtatcttatatcttgggtatcctaggttttgggctaatatccacttatcagtgagtacatattgtgtgagttcctttgtgaatgtgttacctcactcaggatgatgccctccaggtccatccatttggctaggaatttcataaattcattctttttaatagctgagtagtactccattgtgtagatgtaccacattttctgtatccattcctctgctgaggggcatctgggttctttccagcttctggctattataaataaggctgctatgaacatagtggagcatgtgtccttcttaccagttggggcatcttctggatatatgcccaggagaggtattgctggatcctccggtagtactatgtccaatttcatgaggaaccgccagactgatttccagagtggttgtacaagcctgcaatcccaccaacaatggaggagtgttcctctttctccacatccacgccagcatctgctgtcacctgaattttttatcttagccattctgactggtgtgaggtggaatctcagggttgttttgatttgcatttccctgatgattaaggatgttgaacgttttttcaggtgcttctctgccattcggtattcctcaggtgagaattctttgttcagttctgagccccattttttaatggggttatttgattttctgaagtccaccttcttgagttctttatatatgttggatattagtcccctatctgatttaggataggtaaagatcctttcccaatctgttggtggtctttttgtcttattgacagtgtcttttgccttacagacactttggagtttcattaggtcccatttgtcaattctcgatcttacagcacaagccattgctgttctgttcaggaatttttcccctgtgcccatatcttcaaggcttttccccactttctcctctataagtttcagtgtctctggttttatgtgaagttccttgatccacttagatttgaccttagtacaaggagataagtatggatcgatgcgcattcttctacacgataacaaccagttgtgccagcaccaatttttgaaaatgctgtctttcttccactggatggttttagctcccttgtcgaagatcaagtgaccataggtgtgtgggttcatttctgggtcttcaattctattccattggtctacttgtctgtctctataccagtaccatgcagtttttatcacaattgctctgtagtaaagctttaggtcaggcatggtgattccaccagaggttcttttatccttgagaagactttttgctatcctaggttttttgttattctagatgaatttgcaaattgctccttctaattcgttgaagaattgagttggaattttgatggggattgcattgaatctgtagattgcttttggcaagatagccatttttacaatgttgatcctgccaatccatgagcatgggagatctttccatcttctgagatcttctttaatttctttcttcagagatttgaagtttttatcatatagatctttcacttccttagttagagtcacgccaagatattttatattatttgtgactattgagaagggtgttgtttccctaatttctttctcagcctgtttattctttgtatagagaaaggccattgacttgtttgagtttattttatatccagctacttcaccgaagctgtttatcatgtttaggagttctctggtggaatttttagggtcacttatatatactatcatatcatctgcaaaaagtgatattttgacttcctcttttccaatttgtatccccttgatctccttttgttgtcgaattgctctggctaatacttcaagtactatgttgaaaaggtagggagaaagtgggcagccttgtctagtccctgattttagtgggattgcttccagcttctctccatttactttgatgttggctactggtttgctgtagattgcttttatcatgtttaggtatgggccttgaattcctgatctttccaacccttttatcatgaatgggtgttggatcttttcaaatgctttttctgcatctaacgagatgatcatgtggtttttgtctttgagtttgtttatataatggattacattgatggattttcgtatattaaaccatccctgcatccctggaataaaacctacttggtcaggatggatgattgctttaatgtgttcttggattcggttagcgagaattttattgaggatttttgcatcgatattcataagagaaattggtctgaagttctctatctttgttgggtctttctgtggtttaggtatcagagtaatagtggcttcataaaatgagttgggtagagtaccttctacttctattttgtgaaatagtttgtgcagaactggaattagatcttctttgaaggtctgatagaactctgcactaaacccatctggtcctgggctttttttggctgggagactattgataactgcttctatttctttaggtgatatgggactgtttagatggtcaacttgatcctgattcaactttggtacctggtatctgtccagaaatttgtccatttcgtccacgttttAGAACGGGAACTCTTCATCAAGGTGGTGAGATGAAGCCTAACCTGCTACATGCTAGATGATGCTTGATATACCTGCAACGCAGATTTCCTAAAGACTGTACATGAGTTCTTTGCAAAGAACATAGCAAAACTCTGAATAGCACTATCCATTCCTGCCCATTACACCCGATGGCCTCTCACATTGAGTCCATGCTGCAAAGAACTGGGCAGCCTTTGTGCACTGTCCCAAGAAGTCACCGGTTTATTCTTATGTTGCCATCATCCAGAACACCTCTTCAGCTCATTTCTATCAAGTGACTCATTCTGCCATTTCTGAGACTCATCAGAAACTCAAGCACATTGTTATGACAACCATGCTTCATTTCCAACCAAAGAAAATCTCATTCCTCAATAACCATCCAATAACTCAAGTCCAAAGGGTTTGGGGCTCCTTCCCAAAATCAAAACCACCTTTTAAACATCTAGTTTTCCATGGCTGAAGTTGTTAGACTGCATAAACTGGGACCTGAAGCAAAGTAGGAATATCAACAAGGAGCTCTAAGATACCTCAGTTTGCATCTGGCCACATAAGAGAGCCATTGAGAGATAAGAAATGGACCAGCCAGGAGAAGGCATATTTTTATCCTGTCTTGATTTTGAGTGTTCACTGTCTGCTATGTCACTGCAGTAGAATCAATGGCTAGCTTGAAGGGAAACACAGAGGAAGCATAAAAGGGTCTGCTGGAATTCTGACACTTCCATGTGGAAGTAGGAAGGGCAATCTCTGAGTGGCATCCCTCTCACTCTAGACTAAAATTCATAGGGCTAAAGACAGTGGGAAGAGAGATTGGGAAGTGACAAATATGATCCTGCAGATATAGGACATTTCTTAGCAAAGGATAATAACACACTTTGAAATTAGGTGAGTAGCTGACGTACATCGGTGCAAAAAATTAACAAAAAGTGAATTGATGTGCCCAAGCCAAAGCTCAGACTTGACTTCCTTCCCTCTCTCCACCATAACCAAACAGTTAGCGAAATGAAC	PASS
88bc4ff3-5dea-4a5c-ac4e-3796e781f057	chr2	145536370	145536382	+	L1	L1MdA	5126	6567	1376	TRUE	104	66	MEF|10,miPSC_CTRL_1|13,miPSC_CTRL_2|13,miPSC_CTRL_3|5,miPSC_CTRL_4|7,miPSC_CTRL_5|8,miPSC_CTRL_6|7,miPSC_LAM_1|9,miPSC_LAM_2|8,miPSC_LAM_3|6,miPSC_LAM_4|9,miPSC_LAM_5|2,miPSC_LAM_6|7	chr2_145536175_145536561_L1_129P2_OlaHsd,129S1_SvImJ,129S5SvEvBrd,AKR_J,BTBR_T__Itpr3tf_J,C58_J,DBA_1J,DBA_2J,JF1_MsJ,KK_HiJ,LP_J,MOLF_EiJ,NZB_B1NJ,NZO_HlLtJ,NZW_LacJ	AAGAATGACTATG	GGAAAAAAACAATTCCAACATTCTAGGTCAAATTTAAAGCAAGCTTAATTAAATATTAAATACTAACCAAGACATGGACTTTGGTCAGGACCATTCTCTGGAATTTTCCAGCTGAGAATGACCCTGAGTCACATGTTGGAGGGACTTATAAGGACAAACCTATAGGCCTCTGTACTTTCCCATGAGGCTTTGTTATTTTCCAAGAATTCCAATTCCCAGCATTCCATGAAGTTACCTCGCCCCTGGGCAGATGAGGCTTACAGGTTAATTTAGGACATTACACAAGCATGTCCAGTACTGATGGGAGAAGGAACGGTGGGTTCCCTGCTCTCTCCCCACAGGGTAATGCCTAGCAAAAAGATGAGTGGTTACTTGAAGGCCAGTTAACATGTCCTTCCAGAAGATCCTTTTCTGCTGTTACTAGGAGCATCATCTAGCCCTCGGGGATTTACCACACTCTCAGCATGATTCACCTAAGACTAATTCTCAAGAAAAACTAATTATACAGCTATGGTGTGTGTACAGTTAGGTTTTGAGGTTTCTGTCTTATGGGCGGTTTGAATATGCTTGGCTCAAGGGAAGTAGCACTGTTAGGAGGTGTGGCCTTGGTGGAGTGGGTGTGGCCGTGTTGGAGGAAGTACATCACTGTGGGGGGGTTGGGGAGCTTATGAAGCTCTGCCCAGCACAGAAGAGAGTCTTCTACTGGTTCCCTTTGGAACAAGATGTAGAACTCTCAGCTCCTTCTCCAACACCATGCCTGCCTGGATGCTGCCATGCTTCCTGCCTTGATGATAACAGACTGAACCTCTGAACCTGTGAGACAGCTTCAATTAAATGTTGTCCTTTAAAAGAGTTGCCTTGGTCATGGGGTCTCTTCACAGCAATGGAAACCCTAACTAAAATATGTCTCTTGGGAAAAGCCACCTGTTCTTTACAACCTTGTAATGACTCTAGTCAAAGAAATGCTGTTTACCCAGTAAAGCCTCAAGAATGACTATGtgtccttcttacctgttggggcatcttctggatatatgcccaggagaggtattgctggatcctccggtagtactatgtccagttttctgaggaaccgccagactgatttccagagtggttgtacaagcctgcactcccaccaacaatggaggagtgttcctctttctccacatcctcgccagcatctgctgtcacctgaatttttgatcttagccattctgactggtgtgaggtggaatctcagggttgttttgatttgcatttccctgatgattaaggatgttgaacattttttcaagtgcttctctgccattcggtattcctcaggtgagaattctttgttcagttctgagccccattttttaatggggttatttgattttctgaagtccaccttcttgagttctttatatatgttggatattagtcccctatctgatttaggataggtaaagatcctttcccaatctgttggtggtctttttgtcttattgacggtgtctagatgcccctcaacagaggaatggatacagaaaatgtggtacatctacacaatggagtactactcagctattaaaaagaatgaatttatgaaattcctagccaaatggatggacctggagggcatcatcctgagtgaggtaacacattcacaaagaaactcacacaatatgtattcactgataagtggatattagtcccaaacctaggatacccaagatataagatataatttgctaaacacatgaaactcaaggagaatgaagactgaagtgtggacactatgcccctccttagatttgggaacaaaacacccatggaaggagttacagagacggagtttggagctgagatgaaaggatggaccatgtagagactgccatagccagggatccaccccataatcagcatccaaacgctgacaccattgcatacactagcaagattttattgaaaggacgcagatgtagctgtctcttgtgagactatgccggggcccagcaaacacagaagtggatgctcacagtcagctaatggatggatcatagggctcccaatggaggagctagagaaagtagccaaggagctaaagggatctgcaaccctataggtggaacaacattatgagctaaccagtaccccggagctcttgactctagctgcatatatatcaaaagatggcctagtcggccatcactggaaagagaggcccattggacttgcaaactttatatgccccagtacaggggaataccagggccaaaaaaggggagtgggtgggcaggggagtgggggtgggtggatatgggggacttttggtatagcattggaaatgtaaatgagttaaatacctaataaaaaatggaaaaaaaaaaAAGAATGACTATGAAGCAGAAGGATCCTACACATAATTGATCTCTGGCTTTGATTTGGCCCCAGCTGGACATGACTTGCTAAGTCTTTGAGATTGGATTTAAATTCTGGGCGGGCTTTGCTCTAAGTGGTTCTGGCTACAGCATGGCATCTGCCCACTGAAGAGATGCGCTCAGCAGGGCATGATGTCCTACTCTGAGATGCACAGGAATCAAAGAAAAGGCTTCAGGCAGCCTTGCTGAGAATAATGATATATGTGCAATTTTGCATCTCCAAATTTCTCTTCCTTCCCAAAGAAAAGAAATCAATGTGGAATGGACTTGGTATTGGGTATTTCTGAGGTTGTTTGCCTGCTCTTAGCACTCCTGTATCAAGTGGGCCTTGTCAGAGAAGAGATCAATAGGCACCAGAAATAGTGACTTCATATACGTGACTAAATCCTTCACTGAGTCTTGGAGACCTGTTTACCAGCAGGCTGAATATTGGCAAACCACTTGGCAGTTGTGTGAAAACAGCAAAACTTTCTGTCATCAGGGGGAGAAAAATGAGATTTCCTATAAATTTTAAGAGTTTAGATATATTTTTTCTTTTGGTTTTTAGTATTTCTTAAAGTCTTTGTACGTTGTGAAATTAAGTGCGTTTTGAAGCTAGGTATACACATGACCCATAAAATGCCCGTGACTCTTCTGAGCTGCCAACTGCATCTGTCCTGGTACTCAGGTTCCAACTGTGCCTAATGCATAGAAAGATGAGGGTGCCAGCTGTTGTCTCTATTGCTTGTGGGCTACACTGAGCCCCTTTGTTCACAGGTCTGTGAGGTTCCCAAGGAGAGCTTAAGGCTACAGGGTCTTTATGTTGCCAAGGCAGGAAGAGATCTTCACACATCCCAGACAGCACCAAATGGTCTAATCAGTTAATCAGTGAGTATTTACTGAGTGCCAGTTCTAACACTCGGGTCTGTAACGTGGTGATTAAAGAGAGGACAGGCTTCTCCTCATGGCCTGCTGCTTAT	PASS
40db35ce-a125-4faf-8698-fa9578c7a9dd	chr2	145549069	145549070	+	L1	L1MdTFIII	834	6671	5845	FALSE	115	49	MEF|5,miPSC_CTRL_1|13,miPSC_CTRL_2|14,miPSC_CTRL_3|10,miPSC_CTRL_4|7,miPSC_CTRL_5|9,miPSC_CTRL_6|7,miPSC_LAM_1|8,miPSC_LAM_2|7,miPSC_LAM_3|6,miPSC_LAM_4|15,miPSC_LAM_5|4,miPSC_LAM_6|10	chr2_145548859_145549260_L1_129P2_OlaHsd,129S1_SvImJ,129S5SvEvBrd,AKR_J,BTBR_T__Itpr3tf_J,C58_J,DBA_1J,DBA_2J,JF1_MsJ,KK_HiJ,LP_J,MOLF_EiJ,NZB_B1NJ,NZO_HlLtJ,NZW_LacJ	NA	GGCCTTCAGGCCCACAATTCAGACAGGACTGCCTATTTCATGACTGTGTGGAATAATGAACATACATGAAGCTCTTAGGACCCTTGTGCTTTCCTTTTTGACTCCAACGTCCAAGCCAGATCCCACGGAGCTTTAAAGGTGCCCTAATTCTATTTGAGAAGAGTTAGCTTCAGGCTTGGTGAGAGAGGGCTCCTTCACTAAATTGGCTTCTTAATGTCTTCCACTGAGCACCTACTATGAGAGTTACAGGGCAGTAGTGCCAGCCTGATTCAAAATATGTTTGTTACTAGTGGTGGGAAAAGTTGGAAGAGTAGTCACTAATGGGGACTGGCTTCTAACTGCTACAACAGGATGATGGGCAAGGGCATAGACCCAAGGCAGATAGCCTGCTCTGCAAGGCCACATCATTACTGCAAGGTCAGCTGGGACCACCACAGCAAAATATCGAAGACAGGATGGCTTATAGAACAGAAATTGCTACCTCCCTCTTCTGCAGTCTAGAAGTATCAGCTGAAGAAGCCCCCAGGCTTGGTCTCCTCCAGGCCTCCCCTCAGCACCTACGAGACTTTTTGCTATGCCTAGATGTCTTCCCTTTGGGCAACCCTCTGCCTTAATCTTTTACTAGGACACTAGTTATATTATCTCTTAATTATCTCTTTCAAGACCCTGTTTCCAAATATAGGCACATCCTGGAGCTATCCTGAGATGGGAAGACTTCAACATACCCGTTTCAAAAGAACATAACTGATTTCCTAACCTTACCTGTACAAGAAATCTTGAGCATATATTTTTGAATCCCAGCTCTTGTGTCTGTGTTTCCTCATTCTGAAAAATGGAGCATAGTAACACTACCTCTGTGTTGGGGGGTGGGGAGGGGCGTGGTATAGATCAAGTAATCAAAATCATGAAGACAAGCTAATTTTTAAGAACAAGCCTTTTATTCTTATGATCCTTGGAAACAGAGCATGTCAAGCATTGTCCTGAAACTGAGGAAGTCTGGttcgaacaccagatatctgggtacctgccctgcaagaagagagcttgcctgcagagaatactctgcccactgaaactaaggagagtgctaccctccaggtctgcttatagaggctaacagagtcacctgaagaacaagctcttaacagtgacaactaaaacagctagcttcagagattaccagatggcgaaaggcaaacgtaagaatcctactaacagaaatcaagaccactcaccatcatcagaacgcagcactcccaccccacctagtcctaggcaccccaacacaaccgaaaatctagacccagatttaaaaacatttctcatgatgatgatagaggacatcaaaaaggactttcataagtcacttaaagaattacaggagagcactgctaaagagttacaggcccttaaagaaaagcaggaaaacacagccaaacaggtagaaatcattaaagaaaaacaggaaaacacatccaaacaggtgatggaaatgaacaaaaccatactagaactaaaaggggaagtagacacaataaagaaaacccaaagcgaggcaacgctggagatagaaaccctaggaaagagatctggaaccatagatgcgatcatcagcaacagaatacaagaaatggaagagagaatctcaggtgcagaagattccatagagaacatcgacacaacagtcaaagaaaatacaaaatgcaaaaggatcctaactcaaaacatccaggaaatccaggacacaatgagaagaccaaacctacggataataggaattgatgagaatgaagattttcaacttaaagggccagctaatatcttcaacaaaataatagaagaaaacttcccaaacctaaagaatgacatgcccatgaacatacaagaagcctacagaactccaaatagactggaccagaaaagaaagtcccctcaacacataataatcagaacaacaaatgcactaaataaagatagaatattaaaagcagtaagggagaaaggtcaagtaaaatataaaggaaggcctatcagaattacaccagacttttcaccagagactatgaaagccagaagagcctggacagatgttatacagacactaagagaacacaaatgccagcccaggctactatacccggccaaactctcaattaccatagatggagaaaccaaagtattccacgacaaaaacaaattcacacaatatctttccacgaatccagcccttcaaaggataataacagaaaagaagcaatacaaggacggaaatcacgccctagaacaaccaagaaagtattcattcaacaaaccaaaaagaagacagccacaagaacagaatgccaactctaacaacaaaaataaaaggaagcaacaattacttttccttaatatctcttaatatcaatggactcaattccccaataaaaagacatagactaacagactggctacacaaacaggacccaacattctgctgcttacaggaaacctatctcagggaaaaagacagacactacctcagagtgaaaggctggaaaacaattttccaagcaaatggactgaagaaacaagctggtgtagccattttaatatcggataaaatcgacttccaacccaaagttatcaaaaaagacaaggagggacacttcatactcatcaaaggtaaaatcctccaagaggaactctcaattctgaatatctacgcagcaaatgcaagggcagccacattcattagagacactttagtaaagctcaaagcatacattgcacctcatacaataatagtgggaaacttcaacacaccactttcttcaaaggacagatcgtggaaacagaaacgaaacagggacacagtgaaactaacagaagttatgaaacaaatggacctgacagatatctacagaacattttatcctaaaacaaaaggatataccttcttctcagcacctcacgggaccttctccaaaattgaccatataattggtcacaaaacaggcctcaatagatacaaaaatattgaaattgtcccatgtatcctatcagaccaccatggcctaagactgatcttcaataacaacataaataatggaaagccaacattcacgtggaaactgaataacactcttctcaatgataccttggtcaaggaaggaataaagaaagaaattaaagactttttagagtttaatgaaaatgaagccacaatgtacccaaacctatgggacacaatgaaagcatttctaagagggaaactcatagctctgagtgcctccaagaagaaacgggagacagcacatactagagcttgacaacacatctaaaagccctagaaaaaaaggaagcaaattcacccaagaggagtagacggcaagaaataatcaaactcaggggtgaaatcaaccaagtggaaacaagaagaactattcaaagaattaaccaaacgaggagttggttctttgagaaaatcaacaagatagataaacccttagctagactcactaaagggcacagggacaaaatcctaattaacaaaatcagaaatgaaaagggagacataacagcagatcctgaagaaatccaaaacaccatcagatccttctacaaaaggctatactcaacaaaactagaaaacctggacgaaatggacaaatttctggacagataccaggtaccaaagttgaatcaggatcaagttgatcatctaaacagtcccatatcacctaaagaaatagaagcagttattaatagtctcccaaccaaaaaaagcccaggaccagatgggtttagtgcagagttctatcagaccttcaaagaagatctaattccagttctgcccatctatttcacaaaatagaagtagaaggtactctacccaactcattttatgaagccactattactctgatacctaaaccacagaaagacccaacaaagatagagaacttcagaccaatttctcttatgaatatcgatgcaaaaatcctcaataaaattctcgctaaccgaatccaagaacacattaaagcaatcatccatcctgaccaagtaggttttattccagggatgcagggatggtttaatatacgaaaatccatcaatgtaatccattatataaacaaactcaaagacaaaaaccacatgatcatctcgttagatgcagaaaaagcatttgacaagatccaacacccattcatgataaaagttttggaaagatcaggaattcaaggcccatacctaaacatgataaaagcaatctacagcaaaccagtagccaacatcaaagtaaatggagagaagctggaagcaatcccactaaaatcagggactagacaaggctgcccactttctccctaccttttcaacatagtacttcaagtattagccagagcaattcgacaacaaaaggagatcaaggggatacaaattggaaaagaggaagtcaaaatatcactttttgcagatgatatgatagtatatataagtgaccctaaaaattccaccagagaactcctaaacatgataaacagcttcggtgaagtagctggatataaaataaactcaaacaagtcaatggcctttctctatacaaagaataaacaggctgagaaagaaattagggaaacaacacccttctcaatagtcacaaataatataaaatatcttggcgtgactctaactaaggaagtgaaagatctgtatgataaaaacttcaaatctctgaagaaagaaattaaggaagatctcagaagatggaaagatctcccatgctcatggattggcaggatcaacattgtaaaaatggctatcttgccaaaagcaatctacagattcaatgcaatccccatcaaaattccaactcaattcttcaccgaattggaaggagcaatttgcaaatttgtctggaataacaaaaaacctaggatagcaaaaagtcttctcaaggataaaagaacttctggcggaatcaccatgccagacctaaagctttactacagagcaattgtgataaaaactgcatggtactggtatagagacagacaagtagaccaatggaatagaattgaagacccagaaatgaacgcacacacctatggtcacttgatcttcgacaagggagctaaaaccatccagtggaagaaagacagcattttcaacaattggtgctggcacaactggttgttattatgtagaagaatgcgaatcgatccatacttgtctccttgtactaaggtcaaatctaagtggatcaaggaacttcacataaaaccagagacactgaaacttatagaggagaaagtggggaaaagccttgaagatatgggcacaggggaaaatttcctgaacagatcagcaatggcttgtgctgtaagatcgagaattgacaaatgggacctaatgaaactccaaagtttctgcaaggcaaaagacaccgtcaataagacaaaaagaccaccaacagattgggaaaggatctttacctatcctaaatcagataggggactaatatccaacatatataaagaactcaagaaggtggacttcagaaaatcaaataaccccattaaaaaatggggctcagaactgaacaaagaattctcacctgaggaataccgaatggcagagaagcacctgaaaaaatgttcaacatccttaatcatcagggaaatgcaaatcaaaacaaccctgagattccacctcacaccagtcagaatggctaagatcaaaaattcaggtgacagcatatgctggcgtggatgtggagaaagaggaacactcctccattgttggtgggagtgcaggcttgtacaaccactctggaaatcagtctggcggttcctcagaaaattggacacagtactaccggaggatccagcaatacctctcctgggcatatatccagaagatgccccaactggtaagaaggacacatgctccactatgttcatagcagccttatttataatagccagaagctggaaagaacctagatgtccctcaacagaggaatggatacagaaaatgtggtacatctacacaatggagtactactcagctattaaaaagaatgaatttatgaaattcctagccaaaaggatggacctggagggcatcatcctgagtgaggtaacacattcacaaagaaactcacacaatatgtactcactgataagtggatattagccccaaccctaggatacccaagatataagatataatttgctaaacacatgaaactcaagaagaatgaagactgaagtgtggacactatgcccctccttagatttgggaacaaaacactcatggaaggagttacagagacaaagtttggagctgagatgaaaggatggaccatgtagagactgccatatccagggatccaccccataatcagcatccaaacgctgacaccattgcatacactagcaagattttattgaaaggacccagatgtagctgtctcttgtgagactatgccggggcctagcaaacacagaagtggatgctcacagtcagctaatggatggatcatagggctcccaatggaggagctagagaaagtagccaaggagctaaagggatctgcaaccctataggtggaacattatgaactaaccagtaccccggagctcttgactctagctgcatatatatcaaaagatggcctagtcggccatcactggaaagagaggcccattggacttgcaaactttatatgccccagtacaggggaacaccagggccaaaaagggggagtgcgtgggcaggggagtgggggtgggtagatatgggggacttttggaaatgtaaatgagctaaatacctaataaaaaatggaaaaaaaaCAGTTATTTTTACTAGTTGAGAATAGAACATAGTTTACATACTTGGCTACCCACTAGAAGAGTGGTTGGGGAGCCAGAAcCCAcCCTCCCCAGCATTGCTGCCCAGCACCTTCTGCTCACCTGTGCTACCTCAAAACATGGCAGCAAATCTTTCTGCCCATCTTGACCTCTCCTAATGGCATGGGCTCCCTGGTTCTTTTCTGGCAAACCTGAGGCAGATAGGATATTACATGACTCCCTAGCTAGGGTTTTCCTTATGCATGCATTTGTGCCTGTGTGTGTTGTTTGTGTGTGGGGTATGTGTGTGTATGTGTGTGCATGTGCACACATGTGTTTATGTCCCAACTTCTCTCCGTCTCCTTTTCGCCCCCTCCCTTTTCCCTTTTCCTCTTTCCCCCTCTCTGAATGGACCCTTGGGGGCTCTAAATCACTTTGAACCAAGCTCAGCTCCCCTGAAGCCATCATATTCGGTAGACCTTTTTGATACCCAAAGTGATGCTGGATTAGCCTACTATGCCCCCAACTGCATGGTTCCAGCCCAAAAGCCAGACATGAGGATAAGCAATTATCATCTGACTTCAGGTCCCAACCCTCAAGCCAACTAGAGCAGAGACAAGCTATCCCTGTGGAACTGTGGTGGTTGCTTCATGGCACCACATTCTGGAGTGATGTGTTTAAAGTTTCACTGCAGGAAAAGCAACACAGTTAAGAATCCAGCGACTTTGGGCCAGGCTCTGTAGCTCTCTAAGAAAGTAAGGGCTATAGCCTTTCCCTTTAGTGCAGAGCAGCAGATTCATGTAATAAACTCTTCGTCCTTGACCAATGAGTGCACTGAGAACTGCCAGAGGAAGATCTGTTCAAGATAATGAATGGCTTTTAAAAACCAAGCCAACCTTGGGATAGCAGTGAGGGTAGAAACTTACAAATTAAATTAAATGGCCAGAGGAAAATCTTAGCAAAGAAGAAGCTGAGTAGAGAAGGTAAGGACATATCTATGGGTTCAGTAAGC	PASS
4238b0db-202f-4b72-a6ae-6f14ae762a8a	chr2	145639040	145639054	-	L1	L1MdTFIII	6222	6666	445	FALSE	130	106	MEF|10,miPSC_CTRL_1|15,miPSC_CTRL_2|12,miPSC_CTRL_3|8,miPSC_CTRL_4|9,miPSC_CTRL_5|9,miPSC_CTRL_6|12,miPSC_LAM_1|9,miPSC_LAM_2|9,miPSC_LAM_3|11,miPSC_LAM_4|11,miPSC_LAM_5|6,miPSC_LAM_6|9	chr2_145638861_145639304_L1_129P2_OlaHsd,129S1_SvImJ,129S5SvEvBrd,AKR_J,BTBR_T__Itpr3tf_J,C58_J,DBA_1J,DBA_2J,JF1_MsJ,KK_HiJ,LP_J,NZB_B1NJ,NZO_HlLtJ,NZW_LacJ,PWK_PhJ	TAAGGACAACATTTT	TAATCCAGGTGTGAGAAGGGAACGTAGCAATCAGTGAAAGAGAAGAAAACTGGGGATGGGAGCACACCCTCCCTAATAGGAGAAAAGCTCGGCAGGTACACGGTGAGGATGCCTCTGAGTGGGAGTGAGTGGAGGTAGAGATGAGATTGTCACAGAACTGAGGGGACATGTAACATGTAGCCCTCTGAGGACCCAGGGGGGCCAGAGTGATAGTCTGAAAGCATTAACCACCAACCTAAGGTCAGTGAGCGCTTTCAATGTGGCTGGGCATTATTCACCAGCTTTGTGGTGAGCTGTGTGTGTCCAGCATGAACGAATGGACATGTGACTTGAACTGAAGGATCCTGGATTAGCCAAGCAAGCAAGGATGCCAAATGAAAGAGAAACCAGAGACTTTTCCCAAAGCTTTAACAGATGGAATAAGACGAGCATCTGGAAGGGAGGAGAGAGACAAGATGGCCAAAGCCCATGGGACTCTGGTTGTCTTAGTTACTTTTCTATTGCTAAGACAAAACATCATGACCAAGGCATCTTATGAAAGGAAAGCATTCAATTGCTCACTGTTCCAGAGGGTTAGAGTCCATGACCATCATGGTGGGGAACATGGCAGCAGGCAGACAGGCATGGTGCTGGTGTAATAGCTGGGAGCTTTCATCTGATTAATAAGCACTAAGAGAGAGCCAGACAGTGGGGATGACCTAGACTTTTGTAACCTCAAAGCCCACCTGTACTAACATACTTCCTCCAACAAGGCCACGCCTCCTAATCCTTCCTAAAATGTCCCACCAACTGGGACCAAGTGTTCAAAATATATGAGCCTTTGGCAGCCATTTTTATTCAAACCAGTATATTGACCGTGCTGTAACATCTTAAGTCCTAGAGGTATGCAAAGTTGTAGAAGTTGGATACTGTCTTAGTAAGAGTCTTACTGCTGGGAGCAGACACCATGACCAAGACAACATTTGTAAGGTTATAAGGTATTTATAAGGTAACTTTTATAAGGACAACATTTTtttccattttttattaggtatttagctcatttacatttccaatgctataccaaaagtcccccatacccacccacccccactcccctacccacccacctccccctttttggccctggcgttcccctgtactggggcatataaattttgcgtgtccaatgggcctctctttccagtgatggccgactaggccatcttttgatacatatgcatctagagtcaagagctctggtgtactggttagttcataatgttgttccacctatagggttgcagatccctttagctccttgggttctttctctagctcctccattgggagccctgtgatccatccattagctgactgtgagcatccacttctgtgtttgctaggccctggcatagtctcacaagagacagctacatctgggtcctttcgataaaatcttgctagtgtatgcaatggTAAGGACAACATTTTAATTGGGGCTGGCTTACAGgttcagaaGTTCAGTCCATTATCTCCAAGGTGGGAACACGGCAGTATCCAAGCAGGCATGGTACAGGCAGAGCTGAGAGTTCAACATCTTCATCTGAAGGCTGCTAGTGGAAGACTGTCTTCCAGGCAGCTAGGAAGAGGGTCTTAAAGCCCACACCCACAGTGACACACCTACACCAACAAGGTCATTCCTCCTAATAGTGCCACATCCTGGGCCAAGTATATACAAACCATCACAGGTACTTTTGGAAATAAGGCAGAAAGGAAGGAATATAGGGATGTTGATACCAAGGTATTAGGTGTTTCTGCTACTGTTAGTAACAGGGTCAAGGCTATGACATTGTCCCAAGTGAAACAGCTGTACACGCACTAAAGGGTAAAAAGTGGATTGCAGCATTAACCACCTAACATGAAGCCAACACAACTGGGAGGGTGCATTTTGTATCTTTTTTCATCTAAATGTAAATATAGGTAGCCACATGAGGCTAAGAGGCACAGCAGGGAACTCTGTCATCAGTAGGTAACTGCTGCAGAATGCAAGATCCTCAAAGACCAGGTGTTGCAAAGATCCTCTGTAAGGTTGCTGCAATCACTGTGGAGACAGCAAGTATACAGCGGCAGACTCTGAGGGTGAGCCAGGACACAAAACTAGAGAGATCGGAGGTGACCAGGGAAGCATGATGGACAGCAACCATACCAGCTGGGAAATAAGAGATTTCACTCTTGGTTTTGGGGGAGGAGAGAAGTAATTATTTGGAAGCAGCAATTTGTGGACAGCTTCCTCACCTCCATCACGGCAATGGGaaGAGGTTTATGGGTAGTAGAGAATTGGTTAGGGGAGGGCTTAGGGATATAGAAGATGTCCTCAGGCATTAGGTGGGGCTGAGAAAGATGAAAGAGGCTGATCCTGAGTGCCACACTGAGGACTATGGGGCTGGAGCCCAGGAATGAACCTAGGCTACTCTGAGATTTTGGACCTGTC	PASS
9abc2c4d-ab25-43d5-a4bc-a6dd5491bc5c	chr2	145666017	145666031	+	L1	L1MdTFIII	9	6687	6490	FALSE	142	56	MEF|3,miPSC_CTRL_1|17,miPSC_CTRL_2|13,miPSC_CTRL_3|20,miPSC_CTRL_4|9,miPSC_CTRL_5|10,miPSC_CTRL_6|7,miPSC_LAM_1|13,miPSC_LAM_2|14,miPSC_LAM_3|10,miPSC_LAM_4|13,miPSC_LAM_5|3,miPSC_LAM_6|10	chr2_145665923_145666235_L1_129S1_SvImJ,AKR_J,BTBR_T__Itpr3tf_J,DBA_2J,KK_HiJ,NZW_LacJ,PWK_PhJ	AGAAAGTGTTTGGCC	AAAGTTTACTCAACATAACTGTACACTTACAGAATACATGTTCCAATGTATATACACAGAAATGACGAAATCACTGTAATTACTACATCCTTACTCTTTGTGGTAAAACAGTCAAAATGCCCCTCCTCAATGTTCTGAAATAGATAAAGCACTATTGTTAATTGGAATCACCTTGCAATGTAACTGGAGCGCTGGACTTGCTTCTCAGAGGCCTTTCTAGGAGAAAATGGATAAAGAAAAATACATAAAAGGAAGGGGGAGCCCTAACCAAGTTCCTAGCAGTTCTAGAATGAAACTGATCTGAGACATAGAGAAGTCTCTGAAAGTGTGTGTTCATCGAGAAACTGGACCCCTGCAAGCAGTGTAATGAAAAGGAAAAGACCCTTTTGAAAAATCTTTATTAATAAATATCCTCTATTAGCAATAAAAATTATTTTTTAAAAAAGGAAATAATATGCTCTATCAAAGAAAAGAGGGAAAGACGTGAGGGAAGAACATAAACATGGAAGAAGGGGGAGAAAGAAGGAGAGAATGAGAAAAGAAGGGAGAAACAAGAGGAGAGGGATAAGGAAGGGAAAGGAGAAAAGGACAGAGAGAGAGAAAGAAAGGAGAGAGGGAAAAGAGAAGCAGTTAGATGCTTTCAGCTCTCTTTTTAAAAACATAGAGTTCAAATATAGAACAAGCTAAGaAAAAAAAAGGCTTAAAACACAGGCCATGATTTTGGAAAATTTAAGATAAGCCAGAAAAGAATGCTTTGGGCTTTGCTGACACACTGACTTAGGAATCATGGCAATAATGACAATTcactgagaagaatcccaggtgactccaagactttctagtaaacagcccctatcgtagtggtaatgtgatttaaccgtgtgctcagagtcaactgggaacacggtctagaaaAgGTTATCTGGATTGTAGGGCAGGAAGACCTATAAAATTAAATATGTAGGTGATGGAGATAATAGGAAGGAAAAACAATCTATCACTAAGGTAGTTAGAAAGTGTTTGGCCgggtcgccatctgggttccgggattccgcgggacctaggaaattagtctgaacaggttagagggtgcaccagagaaccggacagcttctgggacgggcggaagcacagagccgctgaggcagcagcctgggcgggccgcagataaccggccaccatccggaccagaggacaggtgtccgcctggcttgggaagcgacctcagcctcagcagcagcggtcgccatcttggttccgggactcagcagaatttaggaaattagtctgaacaggttagagggtgcgccagagaaccggacagcttctgggacgggcagaagcacagagccactgaggcagcagcctgggcgggccgcagataaccggccaccatccggaccagaggacaggtgtccgcctggctcgggagacggcctcggcctcaggagcagcggtcaccatcttggttccaggactccctggaacttaggattttagtctgcacaggtgagagtctgcaccacagaagctgacagcttctgggaactgccaaagcaacacagcttctgagagaggccctgttttgggccttcttcttcgaccaggaggaggtccaaaaacaagatatctgcgcaccttccctgtaagagagcttgccagcagagagtgctctgagcactgaaactcagaggagagaatctgtctcccaggtctgctgagagacggtaacagaatcaccagaagaacaatctctaaacagagtcaactataactactaactccagagattaccagatggcgaaaggtaaacgtaggaatcctactaacaggaaccaagaccactcaccatcatcagaacccagtactcccactttgcccagtccagagcaccccaacacacccgaaaacctagacctagatttaaaagcatatctcatgatgatggtagaggacatcaagaaggactttaataaatcacttaaagaaatacaggagaacactgctaaagagttacaagtccttaaagaaaaacaggaaaacacaatcaaacaggtagaagtccttacagaaaaagaggaaaaaacatacaaacaggtgatggaaatgaacaaaaccatactagacctaaaaagggaagtagaaacaataaagaaaactcaaagtgaggcaacactggagatagaaaccctaggaaagaaatctggaaccatagatttgagcatcagcaacagaatacaagagatggaagagagaatctcaggtgcagaagattccatagagaacatcggcacaacaatcaaagaaaatggaaaatgcaaaaagatcctaactcaaaatatccaggaaatccaggacacaatgagaagaccaaacctacggataataggagtggatgagaatgaagattttcaactcaaaggaccagcaaacatcttcaacaaaattattgaagaaaacttcccaaatataaagaaagagatacctatgaacatacaagaagcctacagaactccaaatagactggaccagaaaagaaattcctcccgacacataataatcagaacaacaaatgcactaaataaagatagaatactaaaagcggtaagggaaaaaggtcaagtaacatacaaaggcaagcctatcagaattacaccagatttttcaccagagactatgaaagccagaagagcctggacagatgttatacagacactaaaagaacacaaattccagcccaggctactatacccagccaaactctcaattaccatagatggagaaaccaaagtattccacgacaaaaccaaattctcacattatctctccaccaatccagcccttcaaagggtaataacagaaaaaaaccaatacaagaacgggaacaatgccctagaaaaaacaagaaggtaatcccccaacaaacctaaaagaagacagccacaagaacagaatgccaactttaacaacaaaaataacaggaagcaacaattacttttccttaatatctcttaacatcaatggtctcaactccccaataaaaagacatagactaacaaactggctacacaaacaagacccaacattttgctgtttacaggagacacatctcagagaaaaagatagacactacctcagaataaaaggctggaaaacaattttccaagcaaatggtatgaagaaacaagctggagtagccatcctaatatctgataagattgacttccaacccaaagtcatcaaaaaagacaaggaggggcactttgttctcatcaaaggtaaaatcctccaagaggaactctcaattctgaatatctatgcgccaaatacaagggcagccacattcattaaagaaactttagtaaagctcaaagcacacattgcacctcacacaataatagtgggagacttcaacacaccactttcaccaatggacagatcatggaaacagaaactaaacagggacacactgaaactaacagaagtgatgaaacaaatggatctgacagatatctacagaacattttatcctaaaacaaaaggatataccttcttctcagcacctcatggtaccttctccaaaattgaccacataataggtcacaaaacaggcctcaacagattcaaaaatattgaaattgtcccatgtatcctatcagatcaccatgcactaaggctgatcttcaataacaaaaaaaataacagaaagccaacactcacgtggaaactgaacaacactcttctcaatgataccttggtcaaggaaggaataaagaaagaaattaaagactttttagagtttaatgaaaatgaagccacaacgtacccaaacctttgggacacaatgaaagcatttctaagagggaaactcatagctctgagtgcctccatgaagaaacgggagagagcacatactagcagcttgacaacacatctaaaagctctagaaaaaaaggaagcaaattcacccaagaggagtagacggcaggaaataatcaaactcaggggtgaaatcaaccaagtggaaacaagaagaactattcaaagaattaaccaaacgaggagttggttctttgagaaaatcaacaagatagataaacccttagctagactcactagagggcacagagacaaaatcctaattaacaaaatcagaactgaaaagggagacataacaacagatcctgaagaaatccaaaacaccatcagatccttctacaaaaggctatactcaacaaaactggaaaacctggacgaaatggacaaatttctggacagataccaggtaccaaagttgaatcaggatcaagttgaccttctaaacagtcccatatcccctaaagaaatagaagcagttataaatagtctcccagccaaaaaaagcccaggaccagacgggtttagtgcagagttctatcagaccttcaaagaagatctaattccagttctgcacaaactttttcacaagatagaagtagaaggtactctacccaactcattttatgaagccacgattactctgatacctaaaccacagaaagatccaacaaagatagagaacttcagaccaatttctcttatgaatatcgatgcaaaaatcctcaataaaattctcgctaaccgaatccaagatcacattaaagcaatcatccatcctgaccaagtaggttttattccaggaatgcagggatggtttaatatacgaaaatccatcaatgtaatccactatataaacaaactcaaagacaaaaaccacatgatcatctcgttggatgcagaaaaagcatttgacaagatccaacacccattcatgataaaagttctggaaagatcaggaattcaaggcccatacctaaacatgataaaagcaatgtacagcaaaccagtagccaacatcaaagtaaatggagagaagctggaagcaatcccactaaaatcagggactagacaaggctgcccactttctccctaccttttcaacatagtacttgaagtattagccagagcaattcgacaacaaaaggagatcaaggggatacaaattggaaaggaggaagtcaaaatatcactttttgcagatgatatgatagtatatataagtgaccctaaaaattccaccagagaactcctaaacctgataaacagcttcggtgaagtagctggatataaaattaactcaaacaagtcaatggcctttctctacacaaagaataaacaggctgagaaagaaattagggaaacaacacccttctcaatagtcacaaataatataaaatatctcggcgtgactctaactaaggaagtgaaagatctgtatgataaaaacttcaagtctctgaagaaagaaattaaagaagatctcagaagatggaaagatctcccatgctcatggattggcaggatcaatattgtaaaaatggctatcttgccaaaagcaatctacagattcaatgcaatccccatcaaaattccaactcaattcttcaatgaattagaagaagcaatttgcaaattcatctggaataacaaaaaacctaggatagcaaaaactcttctcaaggataaaagaacctctggtggaatcaccatgccggacctaaagctttactacagagcaattgtggtaaaaactgcatggtactggtatagagacagacaagtagaccaatggaatagaattgaagacccagaaatgaacccacacacctatggtcacttgatcttcgacaagggagctaaaaccatccagtggaagaaagacagcattttcaacaaatggtgctggcacaactggttgttatcatgtagaagaatgcgaatcgatccatacttatctccttgtactaaggtcaaatctaaatggatcaaagaacttcacataaaaccagagacactgaaacttatagaggagaaagtggggaaaagccttgaagatatgggcacaggggaaaaattcctgaacagaacagcaatggcttgtgctgtaagatcgagaattgacaaatgggacctaatgaaactccaaagtttctgcaaggcaaaagacaccgtcaataagacaaagagaccaccaacagattgggaaaggatctttacctatcctaaatcagataggggactaatatccaacatatataaagaactcaagaaggtggacttcagaaaatcaaacaaccccattaaaaaatggggctcagaactgaacaaagaattctcacctgaggaataccgaatggcagagaagcacctgaaaaaatgttcaacatccttaatcatcagggaaatgcaaatcaaaacaaccctaagattccacctcacaccagtcagaatgtctaagatcaaaaattcaggtgacagcagatgctggcgaggatgtggagaaagaggaacactcctccattgttggtgggattgcaggcttgtacaaccactctggaaatccgtctggcggttcctcagaaaattggacatagtactaccggaggatccagcaatacctctcctgggcatatatccagaagatgccccaactggtaagaaggacacatgctccactatgttcatagcagcattatttataatagccagaagctggaaagaacccagatgcccctcaacagaggaatggatacagaaaatgtggtacatctacacaatggagtactactcagctattaaaaagaatgaatttatgaaattcctagccaaatggatggacctggagggcatcatcctgagtgaggtaacacattcacaaaggaactcacacaatatgtactcactgataagtggatattagcccaaaacctaggatacccaagatataagatacaatttcctaaacacatgaaactcaagaaaaatgaagactgaagtgtggacactatgcccctccttagaagtgggaacaaaacacccttggaaggagttacagagacaaagtttggagctgagattaaagggtggaccatgtagagactgccttatccagggatccaccccataatcagcatccaaatgctgacaccattgcatacactagcaagattttatcgaaaggacccagatgtagctgtctcttgtgagactatgccggggcctagcaaacacagaagtggatgcccacagtcagctaatggatggatcacagggctcccaatggaggagctagagaaagtacccaaggagctaaagggatctgcaaccctataggtggatcaacattatgaactaaccagtaccccggagctcttgactctagctgcatatgtatcaaaagatggcctagtcggccatcactggaaagagaggcccattggacacacaaactttatatgccccagaacaggggaacgccagggccaaaaagggggagtgggcgggtaggggagtgggggtgggtgggtatgggggacttttggtatagcattggaaatgtaaatgagctaaatacctaataaaaaatggaaagaaaaaaaaaataaaataaaaaaaaaataaaaataaaaaaaaaaaaAGAAAGTGTTTGGCCTCCCTCAAGCCCTCTCCTCTGTGTCCCTTGAGTGGTGTTGTCTACTGTTCATCACACCGTGATGTGCAGATCTCTTCCTCACCTTTGGCCTCGCTGTGTGTCTCCCAGTCTGGTGAGACCTTCTTCTTGCTCCTCAGCCCATGCATCAGTTTCTCCATGCAGAAAGCCTTTGGCAACCCCCATCTACAGTGACCTCACAGCTGAAACCAAAGCCATGTTTGGAGACTAGGCTACAAACTCAAACTGACCGGGCAGAGACTGTGAATATCATTTTCTTATTGCTGTTCATGAAAGCAAAATGCACACAAGCCATGCTAACAAGGGGGAAATTTCATGCTTGTTTGGAAAAAACGTTCGGAAAACAGGAAACATGGTCTTCCCATGAAGAATAATCTTCATGTTTTCAGCTTCCAGGaAAAAAAGGCAACACCGATCATGGGTTTCTAGCTACCACTATTCACTTAATAGTGATATTAATTTAGAAATGAGTACCCCACGTTTGGGGGCCGGAATGTGCTTGTATATGCAGGCATATGTGGAGGCGAGAGACCAACCTCAAGTGTCTTTCCTCAGCACAGTGCCTCTCACTGGCCAAGGCTCACCCAATATAAACTAGCAGAGAGCCTCTGCCTGACTCCACCTCCTCAGTGCTGGGATCGCAACCTGCTCCGCCATGGCTGGCTCTTGCATAGGGGTTCTTCCTTTCTTCCACTATGAAGCCTTTTAAGTCCACTGCCTGCATGGGAGCATCTGAAAAAAACCACAAGTGCCCCCTTGCTATGGGAGCTCTAGATCCCCACCCTTTGCTTAAACTCATTTAATTTGGCTTCATTTACTTCCAAAGAGCCACAGCCTCAGTCACACAGCCCCAAAGAATTAAGTTCTGCCAACGGCCACGTGAACTGAGAAGTGAGCCTGGAGAGGAGTGCAGAGGCCCTTAAGGAGGCAAAGAATACGCCGAGATCACATCACAGCGGAATTTAAAGACACTGAAG	PASS
149d7d79-1b0f-4279-83ac-d5f607126879	chr2	145708204	145708217	+	L1	L1MdA	6241	6567	326	FALSE	109	88	MEF|3,miPSC_CTRL_1|12,miPSC_CTRL_2|8,miPSC_CTRL_3|9,miPSC_CTRL_4|9,miPSC_CTRL_5|11,miPSC_CTRL_6|9,miPSC_LAM_1|9,miPSC_LAM_2|6,miPSC_LAM_3|12,miPSC_LAM_4|7,miPSC_LAM_5|8,miPSC_LAM_6|6	chr2_145708012_145708396_L1_129P2_OlaHsd,129S1_SvImJ,129S5SvEvBrd,AKR_J,BTBR_T__Itpr3tf_J,C58_J,DBA_1J,DBA_2J,JF1_MsJ,KK_HiJ,LP_J,NZB_B1NJ,NZO_HlLtJ,NZW_LacJ,PWK_PhJ	AGAATTACGAGTGA	CCTCAAGTTAAGGTTTGTTCCCACAGGGTGATATGTTTAGAGGCAATAGACTCTATAGGAAGTGGGGCCTCCTGAGAGGTCCTTAGGTCACTGCTTGTGTGTCCTTAAGGAGGTGAGGGACACTGCCCccccacccccaCCCCACCCCCATCTTTATGTTCTCCACAGTGAGGACTATGGTTTGGCTCTGCCGGGTGGGTCCTCAAAGCTTAAGGAGCTGCTTCACCACAGGGTGAAAGCCACAGGCCACCTGATTGTGGACGGAAGCCTCCAGAACTGTGAGCCAAGACTTTCTAAAGGTAtttgtTTGGGGTGTTTTTTATAGTAACAGAAAACTTTCCCAAGGGGGACTCACCCTCTCTAAGAAAAAGGGGAGGGACCAGTGGGGGGAAGGATTTGTAAGGGTGGGACTGGGaGGGGGCTGTGATTGAATGAATTGAAAATAAATGAAAGAATAAAAAGCTAAAGGCACTGCTGCTCCTCCAGAGGACTCGGGTGTGCTTTCCAGCCCTCTCACAGCGGCTCCCAACCATCTAACTTCACTTCTAAGGAATCCAGTACATGGAAGCAAAATACTCATTTATATGAAATAAAAATAAAGGTTAAATTTAAAAAAGAGTGAAAACTAAGACAgTTGGTAGGACCTTTTCTAATACAATTAATTTAAACAGACAAAAACCCAACAAACAAAACCAGAAAATGAAAAGACAGGGTAGTTAGGAGGGGTGTAAGAGGCTTAATTCTAAGAAGAAAAGGCTCCAAAGATGTTGGGAGCTCATGAAACAGCCTTTAACCCTTTCTGATGCTTAGAAATCTTGTGGCAAAACAACAGCAACAAACAAACAAACAACCTGCTTTACTTAGTGCAATTCCATACTTCTTAGTTAAGTGTATGGAACAATTGTTAAATTCAGGAGTCCAGATTTTGTAGGAAAATCTGTGAGGAAGGCTAAGCAAGCTAGATTTGCATCCCAAATCATGGTTGCTATGGAATTTCTAGGAAGTGCATACACAGAATTACGAGTGAgctcccaatggaggagctagagaaagtagccaaggagctaaagggatctgcaaccctataggtggaacaacattatgaactaaccagtaccccggagctcttgactctagctgcatatatatcaaaagatggcctagtcggccatcactggaaagagaggcccattggacttgcaaactttatatgccccagtacaggggaacaccagggccaaaaagggggagtgggtgggcaggggagtgggggtgggtggatatgggggacttttggtatagcattggaaatgtaaatgagttaaatacctaataaaaaaatgaaaaaaaaaaAGAATTACAAGTGAATAGATTCTTAAACTAAGCCAGTACAAAGATGTGGCCTACACATGCAGATGCCATGGGCAGTGTTTGGTACCAACAGAAACTTGGCGACATAAGATAGAATGGACCTATCTAACTTTACTTTTGTAGGGGAACCAGTTATTTAATCCATTACCTGATGCTGTCACAGAATATTCTAGCTGGATAATTTATACGAAATGGAGGTTTATTAACTCGTGCTTCTAGAGACTGAGATGTCCAGGAGTCAGAGGCTAGCCTAGCATCTGGTTGGTGTCTACTGGAACTCTTTTTACTTCATTGTAACCTGATAGATGGCATCCATGAGTTGAGCAGTTGTGGTAGAGAGATCTCGCCTGTATAAACAAAGCCACTCTGCCTGAAAATCCACTAAGCCATGAATGGAGCATCTCAGGACACAGTCAGAGTCCAGAGGCCCCACCTCTGAACGCTGGTTTTAGGAAGTAAGTGTCCAGTATATTGGCTTTCAGGAGCACCTTCAAACCATGCCTGCAACAGATCTAAGGCCCTTGCTGATGGCATCCAGAGTCAACAAGTATGAGATGTGATaaAAAAAGAATTGTTAGTCGCCTTCTCTAGAGCAGCTTTTCAAAAACCACTGATCCTGCCGTCTGCCTGTGAAAACATTCAGCCAGCTTAATCACGCTCAGTAACAGTGAACGATGGGCCATAACTTTTAGGTGACTTTGTCAGAATACATGAGGAAATTAACAACCACCTCAATTTCCAGAGTAACTACGTCTGCATTGAAAAATCAAACCTAGTTGGTTATCTTGGCCTCTTTAACTTGCTTTTACCTGGAGGATGTTGTTGTCTTGTGGTCCTGGAaattgaatccaaggCCACTCACATGCTAGGCAAGGGCTGAACTCTGAACTAATCCCCAGCTCTCCTTTTCCTTCCTATTTTGAGACAGGGTTATTACTAAGTTGCCCAGGCTAGTTTTCCTTTTTTTTTTCTTGTAGCCCAGGCTACC	PASS
b2952fa0-4dc5-4e8e-b3c8-0734f6d4b083	chr2	145711959	145711970	+	L1	L1MdA	5972	6567	596	FALSE	91	71	MEF|4,miPSC_CTRL_1|12,miPSC_CTRL_2|5,miPSC_CTRL_3|6,miPSC_CTRL_4|8,miPSC_CTRL_5|11,miPSC_CTRL_6|9,miPSC_LAM_1|6,miPSC_LAM_2|3,miPSC_LAM_3|7,miPSC_LAM_4|8,miPSC_LAM_5|3,miPSC_LAM_6|9	chr2_145711757_145712150_L1_129P2_OlaHsd,129S1_SvImJ,129S5SvEvBrd,AKR_J,BTBR_T__Itpr3tf_J,C58_J,DBA_1J,DBA_2J,JF1_MsJ,KK_HiJ,LP_J,NZB_B1NJ,NZO_HlLtJ,NZW_LacJ,PWK_PhJ,SPRET_EiJ	GGGGACTCTTAG	GTCCAGTGAAAAGACCTGTTTCAAAAAGTAAGGTGGAGATCGATAGAGGAGGATGCCAAGGCCACCCTTTAGCCTCCACAAGCCTGTGCAGAGGTGAGCATACCTGTATGTGCACATGTGCATTCACACACGTGATGACATTCTGGGGTAAAGCACTGTTATTAAGTGTGGGTCATGACCGCCCCTCCTCCAGTGATTGTGACTGGCACATGGGTGAAGACGCACATTGACCATACTTTTCAATAAAAGTGAAGGGGTAGGGAAGAAGTACTTCATAGAGTTTATTTCTGTCTTGCACATGTGGGTATGGGTATAAACTGTGATGGAAAATATGTTACTGCTGTGGGTGAAAGTCAAGTGGGTTTGAACTGCATTAATCACAGAACCTCGGTCTCCACTGGATGAGGGAATGTAATAAACACCCTCGAAGGCAGGGCTGCTCTGGAGTCCGAGTGTAGGTTCTGCCCTAACGCATTCTAGGTCTGACCATGTATAGGTTCTGCCGAAATGCATTCTGGGTCTGACTGTGTATAGGTTCTGCCCTAAAGAATTCTGGGTCTGATCCGGCTGCATTATTCTCACACCTAAAAGTTGAATCTTCTTAATAACTGGAGAGAGCTATTGAGGATAATTCAGGCCAGATGTGAGGGATtggcgggggtggggtgggGGGGGtGGGGGGtggtTTGCTTACATGGAGGAAAGGGGAAGTCTGAGGTCAGTTATAGAGTCTGTTGGAGAAGGGAGACAGAGAAATGGCATGAAAGTGTGAAGGAGAAAGACAACCGCAGCAAGTCATTGTAAAGACATGACAAGCAAGGGGAGTGGACCTATAACTAGCAGCTAGTTAGAAAAGTGATACTTGAGTGTGAATTATTTAATACTGGAATACATAAAACGAGTGAGAAAAGACCTGAGTAAAAACCGTCCATCTGTGCTGGGATACAGGTATTAGTGGTGATGGTAAAAGGGACTCTTAGactatgcccctccttagatttgggagcaaaacacccatggaaggagttacagagacaaagtttggagctgagatgaaaggatggaccatgtagagactgccatatccagggatccaccccataatcagcatccaaacgctgacaccattgcatacactagcaagattttatcgaaaggacccagatgtagctgtctcttgtgagactatgccggggcctagcaaacacagaagtggatactcacagtcagctaatggatggatcatagggctcccaatggaggagctagagaaagtagccaaggagctaaagggatctgcaaccctataggtggaacaacattatgaactaaccagtaccccggagctcttgactctagctgcatatatatcaaaagatggcctagtcggccatcactggaaagagtggcccattggacttgcaaactttatatgccccaatacaggggaacaccagggccaaaaagggggagtgggtgggcaggggagtgggggtgggtggatatgggggacttttggtatagcattggaaatgtaaatgagttaaatacctaataaaaaatggaaaaaaaaaagGGGGACTCTTAGCTGTGAGCTTGTGTTTTGTTTTCCTTCATGGGCTGTGATGTATTTATGTACTAAGGCAATTGGCAGGAACAGTTGACAATGACCTGTGGCAGCATGAGAATCCATTCCAGAAGCCCAGAGTGGATGATCAAAGCCCTCTCAGGAGGAGCTGATGTGCTGCAAAGAGAAAGGAAGAAAACTTGTCACTTAATTGATAGTGACAACAGGATGTTGGGGATCCATCCTTTGTGTTAGGAAGACTGTTTGGAGTCTTTAAATTCTGAACAGCAGCTGGGAATGTAGAGGGCATTGCTGGTTCAGAAGACCCCTCCCCCATTTCCTGGTCCAGAGGTAGGCCTGGGGTCAACATGGGCAAGGAAACCATCCTGTGCTCACACCTGTCAGTGTCCTTCCAGGGCAGGCAGGGGACAAGTCACCTGTGTGGTTGCTCATGGTGCTTTTAACTGTATACAAATCCTAAACAGTGAATTCTGTGTGTTGCAGATGGAGACCTGAGACAGAAACTTCTGAACTTCCATCGGGAAAGATCAAATGCGTGAGCCTTCAGAGCTCCGCAGCAGACAGGCCCGAGCTGAAGAGAGGAGAGAGAGATGCTGGCCTGACAGGTAGGTAAAACTGAGATGCTGAAACCCAGGATTCATCAACCCAGGGAGGAAGTTCATTTCCAGCCCTGTCATTGAGGTTGGGATTTTATTCTGTGTCAGCTTTGGAAGGTTGCCATGGAAACTGATGCCATTCATGATGTAGCAGGATCAGAGCCACCCAAGAATCAGGACATTTTAGGAACCCCAAGAACATAAAGTAGAACCAGAAACTGCAGGGAGCATTGACCTCACGTCAGTCAGGCACAGCCTTAGTAGGTTAACTGGTTTAATCTTCACAAGAGCCGAATGGGGCAGGCATTGCTATTGGCAGCAGAATATAAAGAGCACAGAGTCAGTCCAGTGCCTTCACCAACAGAAACCATGTCACTTTTCAGGTTCCCTGCTCCCATTT	PASS
1dfb6954-9aa0-4b54-b1bd-89ba00963e11	chr2	145719362	145719368	+	LTR	IAP_LTR	1	364	339	FALSE	115	98	MEF|2,miPSC_CTRL_1|16,miPSC_CTRL_2|8,miPSC_CTRL_3|9,miPSC_CTRL_4|7,miPSC_CTRL_5|11,miPSC_CTRL_6|9,miPSC_LAM_1|12,miPSC_LAM_2|6,miPSC_LAM_3|12,miPSC_LAM_4|13,miPSC_LAM_5|2,miPSC_LAM_6|8	chr2_145719261_145719497_LTR_129P2_OlaHsd,129S1_SvImJ,129S5SvEvBrd,AKR_J,DBA_2J,LP_J,NZO_HlLtJ,PWK_PhJ	GTTTTGT	ACACACACACACACACACACACACACACACACACACTAGTACACTTAATATTAAAGTAGATCTAGaAAAAAAAAAAGAACTACAGAGGCAGGCAGAGAAAGACACCCAGAGAGTGGGCCTTGTGCCTCACCTGAACACCACAGTAGAGCTGGCGCTAGTGGCCAGGGCACTGATTAGCCAGCTCTGAGGGCATAAGCGTGGGTGAGCTGGCTGTGAGGTGTCGTGGGTGTTAAGGTGATGCTCTCTACTCCCTCACCCCTCACCACCTGGGATAATCAGCAGAGCTGGCCCCAAGGTCATGAAAGCAGAAGAGATGGCCCTGCCCCTCACAGGCTACAGCACTCAGGAGAGTGAGCCGGGCACCTTACCTGGGCAACACAGTGAAACTGGCCCTGATGGTGAAGGCACTGGTGAGCCAGCCACAAGTGTGTGAAATCGGGAGAGTTGGCCCAGTCCCTGACGGCTGCAGCTCTTGGTAGAGCAGATCCTGCCCCTCAGCTGGACAGCACAGTGGAGCTGACTCTGGTGGGTACAGATGAGATGGCCTTGAGGGCATGAGCGTGGGAGAGCTGACCCTGCCTTCTGCTGGAGGCAGTGCTGGACAGCTGTACCTGGTTGTGGGGATGTGGCAGAGCCAGCAGGCTGACCAGCTCAGCTATCACCCGCACCCAGATCCAGGGTTTTGAGTCGGCCCACCCCAAAGTCTACATCATCTATGAACCCTTGGAGTGCTGGAAAGAGCCAGTCCTGCTGATCTAAAGCTTCAGGATCTCCATGACACAGGGCAACAACAGGTTAAGTGGGAGGAGTCCCAATGAGGGTCCAATATTGATGGTGTGGCAGAAGCCAGAGGCCTCAAACCAGACCAATTACTCACTGCCATGAACATATGTAAGTGCAGCTGTGTGGACAGAGGGGTATACTGTGGGACACACTGTGACATACTGCAGCTTCCACAATCAGGTGGATTTGATGCTTTGTTTATTTGTTGTTTTGTgtggggagccgccctcacattcgccgttacaagatggcgctgacatcctgtgttctaagtggtaaacaaataatctgcgcatgtgccaagggtagttctccactccatgtgctcttccccgtgaggacaactcggccgatgggctgcagccaatcagggagtgacacgtcctaggcggaggataattctccttaaaagggacggggtttcgccattcttgctcttgctctcttgctcttgctcttgctctcttgctcctgagtaagcaataaagcttttgccgcagaagattctggtttgttgcgtctttcctggccggtcgcgagaacgcgtgtaagaGTTTTGTCTGTTTTATAATTTCTTTTGGTGAGGAGGTTGCAAGGGCGGATATGAAGGTGGATATGAGGAGATGGGGAGATGAGTGGGACTGGGGTGTGTGATGTGACCCTCACAATCTGTTAAGAGTTGGGAAAAGCCGGGCAGTGGTGAGGCAAGCCTTTAATCTCAGCACTTGGGAGGCAGAAGCAAGCGGATTTCTGAGTTAGAGGCCAGCCTGGTCTACAGACTGAGTTCCAGGACAGCCAGGGCTACACAGAGAAACCCTCTCTCAAACAAAACAAAACAAAACAAAGTTGAGAAAAAAGAACTTCAGAAACTAAACATCAAAAAAACTATAGCTACCAACAAATACATGGACCAGTTCTTCTTTTCAAAAGAAGAAACATGAATGGACAAAAAAAAAGTTGTAATGTTTTTAAAGTCTTCAACATCTTTAGCCATCAGTATAATGATGTTAAAGCTATTTTGATATTCTACCTCCTGTCAGAATGCCTATCACCAAGAAAAAAAGTGATAAATTTTAGGGAGAATGTGTAAAAATAGGAGCTCATATTACTATTGTAATAGTGTTGGGGGATGCAGCCACGATGGGAATCTGTGAGGATTCTCAGGAAACTAAAAATAGAATGACCACAGGAACCACCTTACCGCCGTGAGCTCGCAAACATGGACTCAAAGGGCTGTATCATACCAAAGAGGGCGCATTTGTTTGAAGATGTTTGCTGCTACTTTATCTCCAATTACAGGGCAATCGACAGCCTAGGTCAAACTAGAAAATATCATATTAAGGTAACCCATACAAAGACACAAGTACTGTATATTCTCTCTCAAACGAGCATCTTGGTTTCTAGTTTATATACATGTGATTAGGTGGTGCTGAGTGTGGGTATAAGTCAACAAGTGAGAAAGAAGAATCTGGGAGGGAAAAAgAGATGTTTTAAGGAAGTGGGTGGAGAGCATTATAGAGCAAGTGTGACAGCAA	PASS
382eac0a-db88-42e2-a616-469667b77ff5	chr2	145729226	145729234	+	L1	L1MdTFIII	6103	6661	562	FALSE	110	88	MEF|6,miPSC_CTRL_1|12,miPSC_CTRL_2|9,miPSC_CTRL_3|13,miPSC_CTRL_4|9,miPSC_CTRL_5|13,miPSC_CTRL_6|4,miPSC_LAM_1|2,miPSC_LAM_2|8,miPSC_LAM_3|11,miPSC_LAM_4|5,miPSC_LAM_5|5,miPSC_LAM_6|13	chr2_145729026_145729327_L1_129P2_OlaHsd,129S1_SvImJ,129S5SvEvBrd,AKR_J,DBA_2J,LP_J,NZO_HlLtJ,PWK_PhJ	AAAATGTGC	AGAAAAGACGTGGAGGCGCCTTTTACTACCTTCCTCTCTCCAGTAGCAGGGTATAGAGGAGAATTGCCAGCCATACAAAATTCCCATGACAGTGGGCTATCAGACCAGGAAGGGACTAAGCATGCTCAATAACACATGTGCTCCATGCTGGGTCTCTCAGTGTGTTCCCCTCCAGAGTGGCCTTTGCCCCTTGGCTCCTCTTGCCCACCAGTCTTCTCTTTTGACATCAAACCCTCACCTTCTCAGCATTTCTCATAGAATAAAAGTGAGCCAAACACATGCCTGtgacTGACTGAGTTAAAACAGCCACCAGTGAGTGAGTTACCCAATATCAGATGACATTTAAAAAgAAAATGAGGCAGAAAAAGACTGTTGTTCAATTTATTTGCTGTCTCCTGATACTCAGTGAGACCCACCTTGTCATTTACTGAATCCTATGGAGCCTCACAGTGCACAGGATGCTGCTCGGGGCTAAGGGAAGTTCATCATGAGCCAAAGTCCTTCGACACGTTTCCTCAAGACTCTTCTATTGTGGCAGAAGAAATGCATGATGATGATTagAGAGGCCCGCCATGGGGTCTTGGCTATAATAAGCTACAAGATTAAGTAAGTGAGGCAGAAGTTGGTGAGTGCGGATTCTGGAATGGTACACTCCAGAAGATTAACAAGTAGGGCTGAGGCTTTAAAATTCTCTCTTCTACATGTTCGATGGCTTTGTTTTGCTTTTGTGATAAAAACGATACTTTTGTTGTacacacacacacaccaaaAAAAAAAAAACAGATTTAAATTCACCCACGATGAGCTGTTATATCACAATTCTGTAGCCAAAAATATTGACAAATTCAACCAGAAAATACTGTCTTTATGTCTGGGGTATAGTTTTAACATGTTTTAAGGAGGGAGGCATTTGGAAACATAGATAACTTATAGAAAACTAGATGTGTTGGTAATATGATCCCAAAAGTTCCATGTGAAATGATAGATAATATCTTTGGGGCTTACTAAGTGACAAAATGTGCacagaacacccatggaaggagttacagagacaaagtttggagctgagacgaaaggatggaccatctagagactgccatattcagggatccaccccataatcagcttccaaacgctgacaccatcgcatacactagcaagattttatcgaaaggacccagatgtagctgtctcttgtgagactatgccggggcctagcaaacacagaagtggatgcttacagtcagctattggatgggtcacagggcacccaatggaggagctagagaaagcacccaaggagctaaagggatctgcaaccctataggtggaacaacattatgaactaaccagtaccccggagctcttgactctagctgcatatgtatcaaaagatggcctagtcggccatcactggaaagagagacccattggacacgcaaactgtatatgccccagtacaggggaacgccagggccaaaaattgggaatgggtgggtagggaagtggggggagggtattggggacttttggtatagcattggaaatgtaattgaggaaaatatgtattaaaaaatattttaaAAAATGTGCTGTGTAGTTTAGAGTAAAACACGGTATCCTTAAATGCTGAACACAGAAAGCAAATGTTTCTCGTGTTTGCTCTGAACCGTTTCATGGCAGGTGAGACATAAATGTGTACTTGACAAGTCACAAGTGGGGTGTAAAAGCAGGGATTGCTGAGGTTTGAGAAGCTTGGCCGTAGGAGATTCACAAACGTGGGGAAGAGAGTCACCCAAAGCCAGCCACTCTGACGCTATCTGTACCCAGGCTGTCTGCTGCAGGCTCGGCTCTCTTGAGCATTTAGGTTTGTGAGTGGTACGTGGATAGGTGACCGTGCTGTACACCTCCTCTGCCCTCTTTCTTTCTCTTCCTCGGTGCCTCCACCAGCCCGATGCTTCCTGATCCTGACTCACGGTGACTGTTCATAACAACTGCTGCAGTCATGTAACATTCCACCCAAGGCTGCTCCCCCTCCCCACCCACGTTGTTAAAGTCATTCGGCCCCTGATTTTTAAAGTCTACATGGTATTCTATAGGGCCAAAATAAACCAGATCCCCTCCAAACATTAATTCAATACTATGAATTAATTTTATGAAATTTGGCTATGTCTTGTTTTTCTACTCACAAAGAGGCTCAACATTTGTTTCTGCGTGGTTGTAATAAGCTCATACATCGAGTCTGAGCTTCATGGCTTtaTGTGTTTGCTTCCAGAAGGTTCCATAGTGATGGATTCCAGTAGCTTTGAAGATTGCTTGTAAGATAATCAGATTTGTTTGTCTTGGTTTTTTTTTATTTCATTTGAATGGATTTAATCTTATCCTCTTATCTAAAGCTATTAAGTAATTCATTTTGAGAATTAAATTATGCTAGAGAAAAGACAATATGGCAGAAGCTTCTATATGTAAAGATAAAAGGAATATAAAGCAAAAAGTCAAAGTTTCAAAGTTTGGTGGTATGCAAAAGAAATCAAAGAAGGCATATAAAGGAATGTTGAAGAGTATCGAAAACTATTACATTTCCCCTTTG	PASS
c76080c9-e778-4335-bc9b-b6f72af61d19	chr2	145751402	145751418	-	L1	L1MdTFII	5641	7119	1467	FALSE	108	63	MEF|2,miPSC_CTRL_1|15,miPSC_CTRL_2|8,miPSC_CTRL_3|13,miPSC_CTRL_4|15,miPSC_CTRL_5|8,miPSC_CTRL_6|3,miPSC_LAM_1|7,miPSC_LAM_2|5,miPSC_LAM_3|12,miPSC_LAM_4|7,miPSC_LAM_5|5,miPSC_LAM_6|8	chr2_145751111_145751589_L1_129P2_OlaHsd,129S1_SvImJ,129S5SvEvBrd,AKR_J,CAST_EiJ,DBA_2J,FVB_NJ,LP_J,NZO_HlLtJ,PWK_PhJ,SPRET_EiJ,ZALENDE_EiJ	TCAGATCTCCCATTTTT	TTTGCTTTGCTAAATACAATTGGACTGACAGGCCAGGCTTAATCCTTAAGTGGTACCTATCAGTCCTTTTCTTCCCACCCTCATCTAAGCATAGAGCATTCGTTTACCACCTCTCTTTTGCCCTTCGCAAAAGCACATGTAGTTTTGTTGTCTTCCACCATTCAGTGTGCCTGGCTGGCACAGAGAGCATGTCCCTAAATGCTTCGGAGTTCATTGCAGCTAGGAGCTGAACAGTTTCAATCTCTCTCTCTCTCTCTCTCTCTCTCTCTCTCTCTCCCCCCCGCACCCCCCCACgtgtgtgtgtgtgtgtgtgtgtgtgtgtgTGTGTGTGTGTGTGTGTATCTGTCTGTGTAATTTACATTGTGCCCATATAGCAGAAGGCTAAGTGTATTGTTGTGGTGGCAGGAGGTGTGGCTTAGGGTCAAGACAGAACATAACCTGATAGCAAAAAGGAGATTTATTACCTGAGGGAGGTAAGTGGGGTGGGGGTGGAGGGCTACATCTAGATTGGTGTAGATTGGACAAAGGCATCAATAGGGGTTTCTCTCTCTCTGTAGGAGTGGGTTTTTAAGTAGAAAGGGGGTGGAGAGTCTATACTGGGATGAGTTGGTAAGTCCTGATTGGGCAGGTTAGCCAGTATAGCCAAATAATGAATTGTGATTGCCAGGCCTTGGTTTTTAGTCTCAGAAATGACTCAGTGGCTAAATAAGGGAGCTAGCTTTAGGAATGTAATCTAATGGTTTAGCAGGGGAGAGGGAAGGGGAAAGGGCAAATTTTCCTGGTGCCATGTCTGCCCTTCAGTAGATACCTGGGCTAGAGATAGAAAGGCTTCTGAGGCCTGGAGCAGATTCCAGCTCTGTGCTCTTCAGTGTCACCTCTAGCCCAGGAGTCATCTGACAGGAGACTGCTGAGCTCTTGAAGTACAATTGGGGTGAGCCCACATGTGCTTGCCAAGGCAAAATGAGCTCTGGATTTGAAAGATGTAGGAAAAGATCAGATCTCCCATTTTTtttaattaattaatttatttattacgtattttcctcgattacatttccaatgctctcccaaaagtcccccataccccccccacttccctacccacccattcccatttttttggccttggcgttcccctgtactggggcatataaagtttgtgtgtccaatgggcctctctttccagtgatggccgactaggccatcttttgattcatatgcagctagagtcaagagctctggggtattggttagttcataatgttgttccacctatagaattgcagatctctttagctccttgggtactttctctagctcctccattgggggccctgagatccatccaatagctgactgtgagcatccacttctgtgtttgctagaccctggcatagtctcacaagagacagctctatctgggtcctttcagcaaaatcttgctagtgtatgcaatggtgtcagcgtttggaagctgattatggggtggatccctggatatggcagtctctagatggtccatccttttgtcacagctccaaacattgtaactccttccatgagtattttgttcccaattctaagaaggggcaaaatgtccacactttgatcttcattcttcttgagtttcatgcgtttagcaaattgtatcttatatcttgggtattctaagttttgggctaatatccacttatcagtgagtacatattgtgtgagttcctttgtgattgtgttacctcactcaggatgatgccctccaggtccatccatttgcctaggaatttcataaattcattctttttaatagctgagtagtactccattgtgtaaatgtaccacattttctgtatccattcctctgttgaggggcatctgggttctttccagcttctggctattaaataaggctgctatgaacatagtggagcatgtgtccttcttaccggttgggacatcttctggatatatgcccaggagaggtattgctggatcctctggtagtactatgtccaattttctaaggaaccgccagactgatttccagagtgattgtacaagcttgcaatcccaccaacaatggaggagtgttcctctttctccacatcctcgccagcatctgctgtcacctgaatttttgatcttagccattctgactggtgtgaggtggaatctcaaggttgttttgatttgcatttccctgatgattaaggatgttgaacattttttcaggtgcttttctgccattcagtattcctcaggtgagaattctttgttcagttctgagccccattttttaatggggttatttgatttttctggagtccaccttcttgagttctttatatatattggatattagtcccctatctgatttaagataggtaaagatcctttcccaatctgttgctggtctttttgtcttattgacagtgtcttttgccttgcagaagctttgcagtttcatgaggtcccatttgTCAGATCTCCCATTTTTAAAATGGTATTTGTAAGTTGAACTAGTTTGGATGTATGGGTGAAATAAATGTGATAGTGAAAGCCCTTTCATTTTTTGCTTTTGATGTAGTCACTAGGAAATTTAAAGTTACATCTGTTACTCATATTCTCTCCTGCTCAGGGTTGCTCTGTACCAGTGGTCTGGAAACTTCTGGAAAGGTCCAGATAGCTCCATGGGCCAGGTAGTCACTGCTGCAAGAAATCACTGTGCCAGGCCTGTACAAAACTAGTCGCAAATCGCATGCAAAGGGATGAGTGTAGCCATGTTACAATAAAACTTTATTTCCAAAATCAGGCAGGGCCTAGATTTCTGGCTCCTGCTTGCTAAGAAACAGCAGGGAGAGGGTGATGGCAGTCCTGAGGGTTGATGATCCTTTCACTGGCTAGTCAGGGTGCTAACTCTTTCAGAAGTCCATGGAGCTGGTGTCACGTGATGACATATGTATCTTATTGTATTTCCCTTGTCCTTCAGGGTAAAGTTGACTTAAAAAGACCCCATCTGGCCTGGTAGTGGTGGTGCACGCCTTTAATCCCAGCACTTGGGAGGCAGAGGCAGGTGGATTTCTGAGTTTGAGGCTAGCCTGGTCTACaAGAGTGAGTTCCAGGACAGCCAGGGCTACACAGAAACCCTGTCTCGGAAAACCAAAACCAAAAAACAACGACAACAAAAGACCTCATCTGGATCAGTCCTCTTCCTATTTCAAGTGTACAGACATTGTTTTCAATTCTCTACCAGTGGTCAACAGTTTAGTTATCCGGAGTCTTGTTTTGCTCCAAGCCCCTGTGATTTTTGTCCTACACCTGCATTCTGTTCGGTAGCCATCACTTCAGAGAAAATTGTACAGAGCCAAATAGGAATGGCAGGCTATTTAGGGGGTAGTAAGGGAATAGAATTCATGGGACACTCATAAGTATAAACTGTGTTAAAGATGAATGTGAGTTTAAGCCACCAAATCTGCCAACTAAAACAAAAT	PASS
55635e00-2d7b-403a-976d-717e0cbb920a	chr2	145754114	145754136	+	L1	L1MdA	5613	6571	936	TRUE	107	67	MEF|4,miPSC_CTRL_1|11,miPSC_CTRL_2|11,miPSC_CTRL_3|12,miPSC_CTRL_4|14,miPSC_CTRL_5|8,miPSC_CTRL_6|5,miPSC_LAM_1|7,miPSC_LAM_2|7,miPSC_LAM_3|10,miPSC_LAM_4|7,miPSC_LAM_5|3,miPSC_LAM_6|8	chr2_145753923_145754314_L1_129P2_OlaHsd,129S1_SvImJ,129S5SvEvBrd,AKR_J,BTBR_T__Itpr3tf_J,C58_J,DBA_1J,DBA_2J,JF1_MsJ,KK_HiJ,LP_J,NZB_B1NJ,NZO_HlLtJ,NZW_LacJ,PWK_PhJ	AAGAAGCAAGGTTCATCGCTTTC	AAGGGGCAAGCATCTCCCTCCTGGTCCTCCTCCGCCATCTATTTTTGCTTTTATACAAATGGCTGTTTTCATTAAAGCAATTTCAAAATATACTGAAAACAGCCATGCCCAACTCCAGGCCTCGTACTTTGAGGAGTTTTCAGCTGCAGTCTCTGCAAAATATCTTGAGGAGTAAAGCCACCAGTATCCGGCTCGTCCAGCATCGTGAGTTACTGGTCCCATGAAGACTCCTCACTTCCCCTTGCTTTAGCTGAGCCACATTCCTGCACTTTGGTTTTGCTAGGTGACAGTGTTTTCACCTTTTCATGAGGGGCCACGTGAGAAGCCAACACCTATAGACAAGGTGCGGCGATTAGATTGGGCTACTTAGCATTTCTACTTCCTCACTAGGTACTTTGAAATATCCCAGCCTGAAAGTGGAATCTGTGGTAGAGCATGTGCTTAGCATGCACAGAACTCTGGCTGCAAGAGCTAGTACAAGAAAGAAAGGAAGGGGAGGGGGCGAAGTTTCCCATAGCCCTAGGGAACATTGAAATAAACTCTGCCTTTGTGACTATGTTTTCAACCTGCACACCGGTCTTCTGCTCCACCTCCATGGATGAAGGGACCTGGGGAGGTTTGTCTACTTGATCCAGTCTTATTTATCAGGCTCAATAGAGCTGTGTCTCTGGAAGTTGATCATGTGTACAGAGAAGGCTTCAACTCCATACCAATGAGGACCCTGGGTAGAACACACATAGCAAGTCAGTTCACAGCAAGTGTGGCTCTCGGGCTAATTATATTGACTGCCCTCTTGCTGTCTGCTCACAGTTGTCACATATTAAGTGGGATAGGAAACACCAGCACGGACTGCTGACAGAGGTTTGTCCTACCGGCAGTACAGGATCCCTAATGTTCCGTCCATATCCTTATCAACACTTGGTAAGGTCAGCCGTAAGTTTTACCTACTGAAGTGGATGCATAGGATGTTCCACTACAGCTTCAAGTTGGAGTTTCCTGTTAAGAAGCAAGGTTCATCCTTTCatctcagctccaaactccgtctctgtaactccttccatgggtgttttgttcccaaatctaaggaggggcatagtgtccacacttcagtcttcattcttcttgagtttcatgtgtttagcaaattatatcttatatcttgggtatcctaggtttggggctaatatccacttatcagtgaatacatattgtgtgagtttctttgtgaatgtgttacctcactcaggatgatgccctccaggtccatccatttggctaggaatttcataaattcattctttttaatagccgagtagtactccattgtgtagatgtaccacattttctgtatccattcctctgttgaggggcatctaggttctttccagcttctggctattataaataaggctgctatgaacatagtggagcatgtgtccttcttaccatgtagagactgccatatccagggatccaccccataatcagcatccaaacgctgacaccattgcatacactagcaagattttattgaaaggacgcagatgtagctgtctcttgtgagactatgccggggcccagcaaacacagaagtggatgctcacagtcagctaatggatggatcatagggctcccaatggaggagctagagaaagtagccaaggagctaaagggatctgcaaccctataggtggaacaacattatgagctaaccagtaccccggagctcttgactctagctgcatatatatcaaaagatggcctagtcggccatcactggaaagagaggcccattggacttgcaaactttatatgccccagtacaggggaacaccagggccaaaaagggggagtgggtgggcaggggagtgggggtgggtggatatgggggacttttggtatagcattggaaatgtaaatgagttaaatacctaataaaaaatggagaaaaaaaaaaaaAAGAAGCAAGGTTCATCGCTTTCTGATGCCTTAGGATGGGGAAGTCTCCTCCGGAAGCTGTATTACgGAGCTACTCAGGAAGTTGAATTGTTCCTCCTACCCAGGAGGCAGGTGTATTGCAAATTCAAGGCTGTCCTGGGTCACTGTATTCATCACTTTAAAATGAAAAATCTTGTTAAAACCTCTAATGGATTTTAGTGGATTTTGGGTTTTAATTTTACTAACTTATCTTAATGGCTTATCTTCTTTAAAAATATTACATGTAATTTATTATTATTTATTTTGGACTGTAtgTGTGTGTGTGTGTATATATgtgcATGTGCATGTCTGCATATGTGACTGCAGTCAGTTCTCTCCTTCCACTATGTGGATTCTGGAGTTCAAACTTAGGTCTCCAGGCCTGATGGCAAGTGTCCTTACCCATAGAGTCATCTCACTAGTTCAGGTTTATCTTTTCAAATGCTTTGATCTTTTATATTTTATTTCATTGAGATGGCGGGTAATTTCATGTCCTATTAAAGAACTCTGTGCCCCTCTTTCTTGCCTTGCGTCCTAACTGATTTCTCTCTCTCTCTTtttgTTTGTTTGTTTGTTTGTTTTTGAGACAGGGTTTCTCTGTAAAGCCCTGGCTGTCCTGGAACTCACTTTGTAGACCAGGCTGGCCTCGAACTCAGAAATCCACCTGTCTCTGCCTCCCGAGTGCTGGGATTAAAGGTGTGCGCCACCATCCCCGGCTTGGATTTCTCTTGGCAATTCTTGATTGAGGTGCATGGAAAGCTGGTATGCTGGTTAATCTGACCCCAGCCAGAATCAAAAGGGAAGAGGGAAAACTCAACTAAGAAAATGCCTCATGTGGGAGGTGCTACCCCTGGTTGGGTGGTCCTGGGTTGTATAAAATAAAAAGCAAGCTGTGCAAGCCAAGAAGTGGCTTTCTTCCATGGCCTCTTCTTCCTGCCTTGAGCTCCTCCTGCCCTGACTCCCTTCAAAACGAGCTATGAACTGTAAGATGAAATAAAGTCTTTCCTC	PASS
e1185b45-fd13-4156-b7dd-c3e2d292c438	chr2	147842208	147842218	-	SINE	B2	0	215	411	FALSE	101	86	MEF|3,miPSC_CTRL_1|10,miPSC_CTRL_2|16,miPSC_CTRL_3|6,miPSC_CTRL_4|9,miPSC_CTRL_5|5,miPSC_CTRL_6|6,miPSC_LAM_1|7,miPSC_LAM_2|6,miPSC_LAM_3|8,miPSC_LAM_4|12,miPSC_LAM_5|4,miPSC_LAM_6|9	chr2_147842045_147842486_SINE_129S1_SvImJ,AKR_J,BTBR_T__Itpr3tf_J,C58_J,DBA_1J,DBA_2J,JF1_MsJ,KK_HiJ,LP_J,MOLF_EiJ,NOD_ShiLtJ,NZB_B1NJ,NZO_HlLtJ,NZW_LacJ,SJL_J	TTGTGAGTCTT	TGACTGATTTTAGTTCAGTGTACAAAAGCTCACGCCTTGCCTCCTCTGTTCAGTTTCTGTTCCCTTTTAGGTGCCCAGAGTTTTATACCTTGTGAGTAGATTTTTGACCAACTTGAAGGttggtagcTTGCTGGAGCATGGAGGCTTAAGAATTTGAACTAGAAAAGAATCATCTCCATAGCATGAGTTATGTGTTAGCACACAAAGTCGCCAACAGGACCCAGTTAAACTACTGTTTTGAAGTCCCGTGTCTTAAGTCTTCTCTGCTGTGACTGTCATAGTGTGCTCAGTAAAAGCAGAATACAACAAGCCTGATTCCTCATGGGTCCCAGGATCTGAGGTGTCAGGCCCGATCACATTCACACTATCTTCCGGCTGACAGGGCATCACTTCAGTATCACTGAGTCAGCCCAGACCAGTGTCAAGGAGGATCAAGTCTGACACAGTCTCAGATAAGTGGTTAGCTAGGTAAGTAGGCCAAGGCATATAACCTAGAATCTCAGTGCCTCAGTTTCCTTATCTGaAAAAAAGTCATGGAGGGGAGAGGCTGCTTAATTTTTAGGAATTGGATGCTTTTGAATATTTTAAATGTTATTATATCTGGAGAGAAGGGGGAGGGCTTAAGAATGTAAACTAGTCTTGCAGAGAACCCAGGTTCACTTTTCAGCACCCATGGTGGACAGTTCACAACTACCTGTAACTCCAGCTCCTGGTATCTTATTCCTTGTTCTGAACTCCAAGGGCATCTGCATTCATGTTCATATACCCACATACATACTTCTAAGGACACATAAAATTAAAACTAACAAAATTTTTTTTAAAAAAATTACTATTAGCCACTAGGCAGTGAAAGCAGTTTAATCCCAGCCCTCAGGAAACAGAGGCAGGCAGATCTCTTTGAGTTCAAAGAGGACAGATAGACAAAGCTACACAAAGAAACCCTTTCCCCACCTCCCCCCAAAAGGGAAAAAAGCACAAAACAAGAATATGTTAAAAATATATAGTACATTGTGAGTCTTttttttttaagatttatttatttatttatttatttatttatttatttatttatttatttattatatgtaagtacactgtagctgtcttcagatgcaccagaagagggcatcagatctcattacagatggttgtgagccaccatgtggttgctgggatttgaactttggaccttcggaagagcagtcgggtgctcttacccactgagccatctcatcagccccctttttttttttaaagatttatttatttattatatgtaagtacactgtagctgtcctcagatactccagaagagggcatcagatttcgttacggatggttgtgagccaccatgtggttgctgggatttgaactcgggaccttcggaagagcagtcagcgctcttaaccactgagccatctcgccagcccTTGTGAGTCTTATATAGGCTTTATTTCTTATATATCTTATTTTAAGTGATTTAGATTTACTGAAAGGTTTCAAAATGTTCAGAGAGTCTCTTAGGTTCTGTTCTACTTTGACAATTTGCTTTAGATATTATATTAATTTTCTTGTGTTGTGTAAGAAACAATTAAACAAACCTAGAGAGCTAAGAGGTGCACAATTACTGCCTCACAGTGCCCATGTGCAAGAGCCCAAGAAAGACTTGCCAGAGTCCTTCAATCAGGATGTCTCCAGGCTGAACCCCTTGGGTTAATTGGGACTGAGCCATCTGCACTGAGGCACATGGTCTTCTGCTGAACTTCTTCCTCTTCCCTGTGGATAGAACTTGGTCCCTTGTAGTTGCAGAATGGAGGTGGCCATTCTTCTTGCTCGGCATCCGTCAGAATCACACCGGGCACCTAAAGGCCAATTCTCATTTGCTAATACGTGGCCTTCCTCCCATATCTTGTTTTTTGCTCCAGCAGGAAATATCTTCCTATTGTACCTGACCCAGTTATCTTTCTGAAGTTTGGGTGCCCATAGTCAATAGTAAATGAACACTATTAGATTAAAGTTCCAGAAGTATTTCATGCCTTTTAA	PASS
7f321ac2-269f-4720-b4b2-7b29cc55f72b	chr2	147891015	147891028	+	SINE	B2	1	215	227	FALSE	88	75	MEF|6,miPSC_CTRL_1|9,miPSC_CTRL_2|8,miPSC_CTRL_3|6,miPSC_CTRL_4|8,miPSC_CTRL_5|8,miPSC_CTRL_6|9,miPSC_LAM_1|8,miPSC_LAM_2|7,miPSC_LAM_3|3,miPSC_LAM_4|9,miPSC_LAM_5|4,miPSC_LAM_6|3	chr2_147890835_147891181_SINE_129S1_SvImJ,129S5SvEvBrd,AKR_J,BTBR_T__Itpr3tf_J,C58_J,JF1_MsJ,KK_HiJ,LP_J,MOLF_EiJ,NOD_ShiLtJ,NZB_B1NJ,NZO_HlLtJ	AAAACTTAAGTCAA	ATGGTAGAGATAGATACATAGATAATTGACAGATACATGGATGACAGATGTTGATAGATGGTAGATAGATGATATACAGATAGATGATAGATAAATTAGATGATTTAGATGACATACAGATAGATgatagataaattagacgatttagatgatatacagatagatgatagatagatagatagatagatagataGATAGATAGATAGATAGATAgatGATAGATAGATAGATAGATAGATaGATAGATAGATAGATAGATAGCTGAGAGAGAGAGAGAGAGAGAGAGAGAGAGAGAGAGAGAGAGAGAGAGAGAGAACAGAGACTAATATTCCACACATAAAGTTCCCATACCATGGGATATGTAGAAGTTTCCCCTCCGACGGTAATGCATAACTTAGGGGTGAGTTTTATGTATGACTTCCTTCCAAAGGGTACAATATAGGAAGGAAAAGAAATAACTTCAGAGTGGTAGAAACTAGTCGTGATAACATAACCGTCTCTTGACATGATAGAGAGAAAACATTTGTTTGATGGTCTTCCTCTCAAAAGCTCAGAACTTGGTGTAAAAATAAACAAATGACAGACAGATCCAAGAGTGGGCATTTGATAAAATGCTTGAGAGGCCCTCCTTAAAACTGTCAAGGTCGTCTGAAATAAAGGTTAGGTAGGAGAGATGACTTGGTGAGTGTGCTGCTTAGCTTTATGTCAACTTGACATAAGCTAGAGTCATTGGAAAGGAGAGAGCCTCAACTGAGAAAATGCCTCCATAAACCCTGGACTGCAGGAAAGCCAGTAAAGCATTCTCTTACTTAGTGATTGATGGGGGATGGCCCAGCCCATTGTAGGTGGGACCCTCACTGGGCTGATGGTCCTGTGTTCTATCAGGGAGAAGGCTGAGCAAGGCATGTAAAGCAAGCCAATAAGCGGCATCCTCCATGGTCTCTGCATCAGCTCCTGCCTCCAGGATTTTGACTTGTTTGAGTTCTTGCCCTGACTTCCTTCAGTGATGAACAGTTATGATAAAACTTAAGTCAAgggctggtgagatggctcagtgggtaagagcacccgactgctcttccgaaggtccagagttcaaatcccagcaaccacatggtggctcacaaccatccgtaacaagatctgactccctcttctggtgtgtctgaagacagctacagtgtacttacatataataataaataaataaatcttaaaaaaaaaaaaaaagaagatgtcttctaaaaaaaaaaaaaaaaaaaAAAACTTAAGTCAAATAAACCCTTTAGTCTCCAAGTTGCTTTAGTCATGGCGTTTCATAACAGCCACAGTAACCCTAATTAGGTCAGAGGATAAGAGCATTTGCTGAGGATGAGGATCTGAGTTTAGATCCCAGTCAAGTATAAACCTGTGGCCCTGTACCCATGCAGGTACATGTAATGTCAGCACTGGGGCAAGGGCAGGAGAGGGATAGCCAGGAGGATCTCTGGGCCTCGCTGGCCACCAGCATAGCTCCAGGTTGAGTAAAAGACCCCAACTCTATGGAATAAGCTGGAGAGTGAAGGAGCAAGGCACTAAATATACTTTTATGGATTCTGTGAGTACACAAGTATacacacacACACACACACACACACACACATTTAAATGAGAAAAGGCTGAGAAACAGAAGTACCTAAGGAACCATGATCACTAACCATATGTAACAATTTGGAGGGATCCTCAGATAGAAAAGAACAAAAGGAAAATATCAACACATGTATATTAAGATACCAGTGTGGTTGGTTGAATAATAATGCATCAATATTGGTTTGTTAATTATTATAATTATATTATGAGATGATGCTAATAGAAAAAAATGCAATAGGGTGGTGTATGAGGACTCTCAAATGCTTTGCTAAATCTAAAACTATCTTAAAAGAAAAAGCTTGTGTTTATAAAATATATGGTCTCGTCTTTATTTTGATATTATTCATAACAGTTGCATTATGGATTTAGGCTAGGTGTCCATGAGTAGACAAATGCATAATGAAAATGTGGTATATAGGCAATGGGGTATTATTCAGAGATTAAAAAGAATAAAATTATGTCATTTACCAGAAAGTGTATAGACGCAGACAGCATTACATTAAGCAAACTAGGAAAAGCATGAAAGGCAAATATCATATGTTTTCATGTGTAGAATCTAGACTCTAAATTTTTGtTTTTTTTAATCAAAGTCAGGGTGTCACCAGTGTAGCCCATGCTGGCTGGACCTCACTATGTGATTCA	PASS
1cdf2321-69ef-48cc-9387-3f0d7c8b063f	chr2	147914105	147914114	-	L1	L1MdA	6069	6594	524	FALSE	102	84	MEF|6,miPSC_CTRL_1|13,miPSC_CTRL_2|9,miPSC_CTRL_3|4,miPSC_CTRL_4|11,miPSC_CTRL_5|5,miPSC_CTRL_6|11,miPSC_LAM_1|8,miPSC_LAM_2|8,miPSC_LAM_3|11,miPSC_LAM_4|6,miPSC_LAM_5|7,miPSC_LAM_6|3	chr2_147913876_147914360_L1_129P2_OlaHsd,129S1_SvImJ,AKR_J,DBA_2J,LP_J,NOD_ShiLtJ,NZO_HlLtJ,PWK_PhJ	GTCCTCTCTC	TCTTGCATGCAAAAAAATACATCTTATTTATCCATCCAAGCCTTGATGCAGGTTGCCAATATTTGCATTTTTCAATGAAAGGGGGAAATGAATGAAAGTCAAATCTTGTCTATAATGGTCTGGGCTTTTAAACTGTATACTAGAAAATTCAAACAAGTATTATTTTGTATATGAAACATTCCATCTTACTGTATTTTGGTTTCAAGATGGGGTCAGACCATATATCCTTTGATGGAATGAAAGTTACTATGGAGACCAGTCTGGCCTTAAACTCATATAAAGATCTGCCTGTTTCTGCTTCCTAAGTGTTGTGATTACAGACACCACAGCACCCAGCTTGAAAGATTCCTTATTAAATATTTACAGTCTTATGGGACAAGGAGTGAAGGGGTTGGGTTCTCTGGCTAAATGAAAAGTCAGAGATAAGGAGCCAATAAGCCTTACCAAAAGCTTTGCTCTGCACCATAGCCATGTGGGTGTGGCAACTGTGTGGAAAAGACACTATCCTCAAGTGACTAGTGACTCTCTGAGAAGCACTGAGGGCTGCCACATGTTAGGCACTGACTCAAACTCTGACCCAAACAAAGGCTACCTCCTTGAGGAGATGCCATCACTCAACACCCACGTCTTTCCATTTTAAGTTCATTCtTTCTTTTCATACTAACTGTTGACTTCTGTGATAAATGAATTAGATATTTGTTCAGAAATCTTCTATTTAGACAATGGAAGTAAAGTAACTATTTTTAAGTTAAGAAATTATAATGAAGATAAAATAATATTGTTACTCTCACAATATCTAAATCAATTTGTACTTTAAAATAGATTCTGACAGTAATAAAATCATGGTACAGGACATCAGTACAAAAAAAatTTTTAAGTCTTATTAGTAATGGTATAATGCCAACATTTAATGTGCTTGTTGACGTCTGTATTACTCCAAGAGGCACTTCCCAGAAGACCTATTTGTCCGGTCTCTCAGCTCAGCCTTGATGAGCTTGGTATTGTCCTCTCTCttttttttttttttttttttttgctcaatttttttttccattttttattaggtatttaactcatttacatttccaatgctataccaaaagtcccccatatccacccacccccactcccctgcccacccactcccctttttggccctggtattcccctgtactggggcatataaagtttgtgtgtccaatgggcctctctttccagtgatggccgactaggccatcttttgatatatatgcagctagagtcaagagctccggggtactggttagctcataatgttgttccacctatagggttgcagatccctttagctccttggctactttctctagctcctccattgggagccctatgatccatccattagctgactgtgagcatccacttctgtgtttgctgggccccggcatagtctcacaagagacagctacatctgcgtcctttcaataaaatcttgctagtgtatgcaatggtgtcagcgtttggatgctgattatggggtggatccctggctatggcaGTCCTCTCTCAGATCAGAACATCCTTGGACATCACTGTCATGTGACTTAAAGTAAAAGCAAACGGTCACTGTCACTGACGAGGGGGATGCAATAAGAGAAGAACAATTCTGCACTCTGACTTTCCAGTTGCTTCCATTTGAATATCCAGCCAAAGTCACAGGGTCTCCTAATTTGAACTGGTTTACTCAGCCCACGTATAGACACTGAAATCCCTGCCAACCCATTTTGCATGACAATTGCAGGTCTGTGTACATTCCATAACTTAACTCCCCTGTAAAATTTCCACAGGGAAATCAGCATCTGCCTGGATATTTATTTGTTTGTCTTGTGAAGTCAGGTGGGCTGTCTGTGTTTATCAACTGGGCCTGGCTTGCATATATATTGCAGATAAGGACAAATCAGGGTAGCAGTTAGAATGCTGTGTCTTTGGATGTTGTCTTGTTTCTCAATATTTCCATGGTTGGGTGGGAGGCAGAGAAGACACAAAGAGAGGGGAGGATGGCGGAAAACAGCACTCCAGGTTTCAGCCGATCTTTTTACCTTGCAAAGGAAGCTGACCACTGTGTAGAGAGGAGTTGATTGTCTCCAAAGAGGACATATCACCCCTGCCCTTCAGCCCTTCACTTAAAATAACAGGAATGGGATGCAATAAGAGACAAAGAACCTGGGCTGAATTTTACATGCAAAATAGACTGTCATGTTCCCATGATGTTAGACTGTCATGCAGGCTCTGAGATGGAACCAACATTACACAAGAATGCCTGCTGCTTTCCCAAGCCAAAAGGAAGCAGTCTGGGGTTTCAATTCAACAAAATGTATTGAATGTTTCTCTCTGAGCTAGATCAGGTTTATATGTTCTTTTCTTTCTCAGGAGACATAGAAGGTGATGGGAATAACATTGGCTATGTATACATTAATTATATGTGATTGGTCAAAAGGTTCTGGGGGAAAAAGCCTGGTATGTACAGTATATAAAAGTAGTGT	PASS
6685e1f2-89d0-49f4-8bf3-e4f74550d8bc	chr2	150880508	150880523	-	SINE	B2	1	199	197	FALSE	106	106	MEF|3,miPSC_CTRL_1|11,miPSC_CTRL_2|10,miPSC_CTRL_3|4,miPSC_CTRL_4|3,miPSC_CTRL_5|10,miPSC_CTRL_6|7,miPSC_LAM_1|9,miPSC_LAM_2|11,miPSC_LAM_3|14,miPSC_LAM_4|8,miPSC_LAM_5|7,miPSC_LAM_6|9	NA	AAGGATGTTGAACATT	ACATATGCAGCTAGAGACAAGAGCTCCGGGGTACTGGTTAGTTCATATTGTTGTTCCACCTATAGGGTTGCAGTTCCCTTTAGCTCCTTGGGTAATTTCTCTAGCTCCTCCATTGGGGGCCGTGTGACCCATCCAATAGCTAACTGTGATCATCCACTTCTGTGTTTGCTAGGCCCCGGCATAGTCTCACAAGAGAGAGCTATATCTGGGTCCTTTCAGCAAAATCTTGCTAGTGTATGCAATGGTGTCAGCATTTGGAAGCTGATTATGGGTTGGATCCCTGCATATGGCAATCACTAGATGGTCCATCCTTTCGTCACAGCTCCAAATTTTGTCTCTGTAACTCCTTCCATGGGTGTTTTGTTCCCATTTCTAAGAAAGGGTAAAGTGTCCACACTTTGGTCTTCGTTCTTCTTGAATTTCATGCGTTTGGCAAGTTGTATCTTATATCTTGGGTATCCTAAGTTTCTGGGCTAATATCCACTTATCAGTGAGTACATATTGTGCGAGTTCCTTTGTGATTGGGTTACCTCACTCAGGATGATACCCTCCAGGTCCATCCATTTGCCTAGGAATTTCATAAATTCATTTTTTTAATAGCTGAGTAGTATTCCATTGTGTAAATGTACCACATTTTCTGTATCAATTCCTCTGTTGAGGGGCATCTGGGTTCTTTCCAGCTTCTGGCTATTATAAACAAGGCTGCTATGAACATAGTGGAGCATGTGTCCTTCTTACCGGTTGGGACATATTTTGGATATATGCCCAGGAGAGGTATTGTGGGATCCTCCGGTAGTACTATGTCCAATTTTCTGAGGAACCGCCAGACTGATTTCCAGAGTGGTTGTACAAGCTTGCAATCCCACCAACAATGGAGGAGTGTTCCCCTTTCTCCACATCCTCGCCAGCATCTGCTGTCACCTGAGTTTTTGATCTTAGCCATTCTGACTGGAGTGAAGTGGAATCTCAGTGTTGTTTTGATTTGCATTTCCCTGATGATTAAGGATGTTGAACATTgggctggtaagatggctcagtgggtaagagcacccgactgctcttccgaaggtctgaagttcaaatcccagcaaccacatggtggctcacaaccatctgtaacaagatctgactccctcttctggagtgtctgaagacagctacagtgtacttacatataataaataaataaatcttttaaaaaaaaaaaaaaaaaaAAGGATGTTGAACATTTTTTCAGGTGTTTCTCTGCCATTTGGTATTCCTCAGGTGAGAATTCTTTGTTCAGCTCTGAGCCTCATTGTTTAATTGGGTTATTTGGTTTTCTGGAGTCCACCTTCTTGTGTTCTTTATATATATTGGATATTAGTCCCCTATCTGATTTAGGATAGGTAAAGATCCTTTCCCAATCTGTTGGTGGCCTTTTTGTCTTATTGACGGTGTCTTTTGCTTTGCAGAAGCTTTGCAATTTTTTCAATCTCTTTATACCTCACTTTTTTCTAGATCAGATTTCTCACTGATTCAGCTGGCCATCACGACTTGGGGTCCTCCTGTCTGTCTTCCCAGCACTGTGATTACAGGTATACATTCTTGTCCCTGAATTTTTTTTTTTTTTTAATGTAGATTCTGGGATTGAACTCAGGTTGCCAGGTTTGGCAGTGCTGCCTTTACCCACGAAACCATCTTGCCAGCCTCAGACTTTCTTTTTCTCAGTCCCCTTCCAGATAATAGAAATGTAGTTCCAAACACTTTGGACTCTAAGCCAGGGTTTGAGATCCCATCCCTCAAGATTTGTAGTACCAGGAGGCCTACCTGGACAACACCTGCTCTGGAGCCGACATCTTACATCAGGTGGCAAGCTAATAATTGGGGCTCCTAAGTTTGGCATGGTGGCACACGCCTTAAGTCTCAGCCCTTGGCAGGCATTCTCCCTTCTGTTTACAGAAGAAGCCTCAGTTACTGGCAAGATGGTAAACTCGGCCTCATCCAAAAGGGACTTTAACAACATCATCATTTTAGTTTCTTGTCTAGCATTTGTTCTACTTGGCCAGAATGGGACCATGCAGATCCTAGAGTTTGGGTCTATGAGTTGCTACTCTCATCTTACTTGCTCCCTTTTCTATGGACTCCATTGCTTTCCCACAGCCCCTGGCTAGAAGAAGAAACACATGTTTTTATTTCTCATGTTTCTGATTGTTAATGTGGTATAGCAAATACTACAAAACT	PASS
8c8640cd-1090-4030-9f7d-b509061fbf44	chr2	153661829	153661844	+	SINE	B2	0	203	195	FALSE	132	122	MEF|9,miPSC_CTRL_1|15,miPSC_CTRL_2|11,miPSC_CTRL_3|9,miPSC_CTRL_4|9,miPSC_CTRL_5|14,miPSC_CTRL_6|8,miPSC_LAM_1|8,miPSC_LAM_2|7,miPSC_LAM_3|14,miPSC_LAM_4|9,miPSC_LAM_5|7,miPSC_LAM_6|12	chr2_153661623_153662038_SINE_129P2_OlaHsd,129S1_SvImJ,BALB_cJ,C3H_HeJ,CBA_J,DBA_1J,DBA_2J,FVB_NJ,KK_HiJ,LP_J,SEA_GnJ,SJL_J,SM_J,WSB_EiJ,ZALENDE_EiJ	AAGAGTGGCCCATTTC	GCTGATGAGAGAGGGAATGAGTGACAGGCCAACTGACCAATGGGGCCCAGAGGATGGGCTGGGGTGGGGCTTGTGCTGCCACGGAGAGGAGGGAAGCCTGTCTGAGATGAAGGGAAGAAGGAAGGAGACCTGGAGACAATAAACAAAGAAAGGGGTCATGGGGGAAAGAGTACACTGGTTTCTTTAGGCTCTGCAGAGGTTGGGCCGGGGAAGGGATTGGGGACAGATGGGAACCTAGGCTGGTTCAAGCAGGCCCAGGTAGGCATGCCCTAAATGGCACTGTTTGAAGAGCTGGCCAATTGCAGAACAGCCTTAGTCTCAGACCCCTCAGACCCCAGCCTTAGCACCATCCTCCTGTTCGGTCCAGGGAGCAGGCATCAGGGGCATTGATCCCATCAAGCCAAATGGAACCAAGTTCTGAGCCGCACAGTTTGGTGAGCAGATAGGCTCTGTTTGGGAAGAGTCTTGGGATCATGGACATGTGAGCCTGAGACTGGGTCATGGGGTCTCTTGGGCAGGGAATAGAGAACTGGTGGTGTAAACCTTGCAGTGTGCCCTGTCTGCCTCTTACATATCCTGATCTTTCCCCACAGGAAACAATGAAGGGAGACAGCAGACATCTGAATGAAGAAGAGGGTGCCAGCGGGTATGAGGAGTGCATTATCGTTAATGGGAACTTCAGTGACCAGTCCTCAGACACGAAGGATGCTCCCTCACCCCCAGTCTTGGAGGCAATCTGCACAGAGCCAGTCTGCACACCAGAGACCAGAGGTGAGTGTCAAAGCTCAGATACGGCAGGTTCCATGACAGATCTCAGAGACTGCCTCATTGCTTCTCTTGTATGGGCTTCACAGTGATCAGGAGATGCTGCCTACTGGCCTCTTCCTCTTAGCAGTTCTGAGACCACTTGAAATGCCTCTATCACTGGTTTGAAGTCCCCTGTATTGTCCCTTCTTATCCTTGACATCTAGAGTCCCTTAGGACCTTCTAGAATGGATAAGAGTGGCCCATTTCggggctggtgagatggctcagtgggtaagagcacccaactgctcttccgaaggtccagagttcaaatcccagcaaccacatggtggctcacaaccatccgtaacaagatctgactccctcttctggagtgtctgaagacagctacagtgtacttacatataataaataaatctttaaaaaaaaaaaaaaaaaaaaAAGAGTGGCCCATTTCCCTGTTGATCCCAAGAGCTACTTGCCCATATGGGAAAATTTGAAATATAGCCAGCATCAACTAGCTTCCTGGGATGGACTGAAGGAAAGGGATTCTTTCCGCCCTAAAATGTTAATATCCAGCTTATGGCAACAAAGGCATAAGACGGGCCCTGTGCCCCTTTTCACGGTGAGTTCCTGGATGTGACGGACACTGGCTTCCTAAAATGACTGTGGTGGGGTCAGCTGAGGCGGCCACCCTGTAGGCTGATGACCACTGTCCTGCTCCCAAATGTGTCCTCCCAACTCTTCCTTGCAGGCCGCAGGTCAAGCTCCCGGCTGTCTAAGAGGGAGGTCTCCAGCCTTCTGAATTACACGCAGGTACCTACTGCCTCTATCTCTTCCTGTGGCTCAGGGCTTTTCTTTCTGCTTTGATTGCATAAAAAACAAGACAAATGGAATTCTCTACTGCACAAGAAAGTCTGTTTGAGTTGGTCCTTCTGTATATCTGTCCTCAGTACAATAATAGAGCAAAACTCACTCATTTCTGGGATGAGCTAGCTTGCTTTGGCCATGACATCTTTGGTGTTTGGGTTGTTTCTTTGAGACAGTATCCTGGCTGCCTTGGTTGTCACTGTAAACCAGGGTGGCCTCCACCAACCCCTTGGCTCAGGTCTTCCTGTATGTGTTCTGAATAAGTTGAGAGGTGTCTAAAAGGCAGCATTAGTCTCATTTCTGTAACGTGCTGATGGTCTGGGATTTATCTTTTTTAATACACGGGATTAGCAGAGGTGACATTTCACTAGACAGAAACTAGGTGATTATAGGATGTACTTTGGGGACTACATCAATATAATGATGCTTCTGTCCCATGGCCTTTTTTCCTCTAGGACATGACAGGAGATGGAGACAGAGATGATGAAGTAGATGATGGGAATGGCTCTGATATTCTAATGCCAAAGCTCACCCGTGAGACCAAGGACACCAGGACGCGCTCTGAAAGCCCGGCTGTAAGT	PASS
6dc299b1-e4e0-4262-8b89-ffbbf35d3ede	chr2	153710081	153710093	-	SINE	B2	0	206	206	FALSE	136	117	MEF|5,miPSC_CTRL_1|12,miPSC_CTRL_2|9,miPSC_CTRL_3|12,miPSC_CTRL_4|12,miPSC_CTRL_5|16,miPSC_CTRL_6|9,miPSC_LAM_1|12,miPSC_LAM_2|12,miPSC_LAM_3|8,miPSC_LAM_4|8,miPSC_LAM_5|8,miPSC_LAM_6|13	chr2_153709921_153710272_SINE_129P2_OlaHsd,129S1_SvImJ,129S5SvEvBrd,DBA_1J,DBA_2J,LP_J	CCATCTTTTTGTT	TATCTTCAGACACACCTGAAGAGGGCGTCAGATCCTGTTACAGATAGTTGTGAGCCACTATGTGGTTGCTGGGAATTGAATTCAGGACCTCTGTGTGACCTTTCTTTAAAAATATTTATTTATTTATTTTACCTATGTGAGTACACCATCACTGTCTTCAGATACACCAGAAAAGGGTATTGGATCCTGTCTTAGTCAGGATTTTACTGCTGTGAACAGACACCATGACCAAGGCAACTCTTATAAGGACAACATTTAATTGGGGCTGGCTTACAGGTTCAGAGATTCACTCCATTATCATCAAGGTGGGAGCATGACAGTATCCAGGCAGTCATGGCGCAGGCAGAGCTGAGAGTTCTACATCTTCATCCAAAGGCTGCTAGTGGAAGACTGACTTCCAGGCACCTAGGGTGAGAGTATTAAGCCCACCCACACCCACAGTGACACACCTACTCCAACCAGGTCACACCTATTCTCCTGGGCTGGTTCCACTCCCTGTTAGCAGCTTTCCTCAGCATGTATTCCATGGCTCTGGCATCTTTAACTCTAGAGCCAGAGCCACATGGCTGAAGCTGCTGAGTTCTGCTGCTTGCAGGAACTAGAACATGACTCCCTTGTCCAACAAGGCCACACCTCCTCCCTCCCTCCTCCCTCCCTTCTTCCTCCCTCCCTCCCCCTCCTTTCTTTCTTCCTTCCTTCCTTCCTTCCTTTCTTTCTTTCTTTCTTTCTTTCTTTCTTTCTTTCTTTCTTTCTTTCTTTCTCTCTCTCCCTCTCTCCCTCCCTCCCTCCCCTCTCCCTCTTTCTTTCTTTCTTTCTTTCTTTCTTTCTTTCTTTCTTTCTTTTTCTTTCTTCCTTCCTGAGTTACCTCCCCTGAATAGAATCTTGGTGGCCTGTAGGCTGTAGGATCAGAGACAAGTCTACTCTTGAAAAGGCTACAGGTCAGACAGTTCTGAATTTAGAGTCTCACTGGTTTAAATCCATCTTTTTGTTttttttttttttgtttttgtttttttcaaagatttatttatttattatatgtaagtacactgtagctgtcttcagacacaccagaagagggcgtcagatttcgttacagatggttgtgagccaccatgtggttgctgggatttgaactctggaccttcggaagagcagttgggtgctcttacccactgagccatctcaccagccccCCATCTTTTTGTTAATTGCTTCTTTGGAGTCGGAGTCACCATTATGGACCCTGATAGCTTAGGAACAACCAGGCATACACCTGTGTGTTTAGAAAGAAGCCTGGGAGGGACAAGAGACATATGCCCTGTCTCCTAGAGTCATTTAGTCTTGCTTGTGGGTGGGGTGGTGCAGGAGGCCATTGTTGGCTGTGTCTGGAGTGAGGTAAACTATCAGTGAGCCACTCCGTCAGACCCTATTTTGATTCTTATGCCTATTGATAAAATGGTCTGAGATGTGCAAAGATTTTGAACTGAAGGATGCAGATAGAATGGTCTCTAAGGGATGCTAGTCACTGTTGGACCAACTCATAACTTAAGAGACAGGGACACAGGCAATGGGGCAGGGTGGAAGCACACAGGGAAGCAAATTATTAGGAACATTGCTGGGGGCTGGAGGGATTGCTCAGCCTTCAGTTAAGAGCACTTGATGCTCTTCTGCAGGTTTAGTGCCCAGAACCCACACTGGACAGCTCACAACCTCCTGCAACTCTAGTTCCAGGCTATCTGATACCCTCTTCTGACCTTTGAAATCACACACTCACACAGACAAacACACACACACACACACACACACACACACACACACACACTTATAAATCATCGAAAAACAAAACAGTGCTAGGGGTCAGCCTAAAATCGAGGCTCTGATTTTCTTGCCTTGAGGCCATTTCCATACATTCAGTTTTTCTAAGAGCAAGAAAAATAGGTTACCAGATCTGTCCGAGGAGAACCCTCCTGCAGTTGTGCTATGTGACCAGCAGAGGGGGGAAAAGAAACAGTGTCTGTTTCTGGGCCTATGGGGGCCACTGAAACATCACACATGCGGAATGACTTGTGGGTCATGGGAGAGGAAATATCCTTGCTTTGATCCAGTGAGACATAACATGTCCGTTTCTAGACAGGATCAGATGGCAATAAGACAGAGTaaggAGGAGGAGGGAGGACTATAGGAGGAGATTCCAATGTGCTAT	PASS
70348d5a-3ebf-4e06-989b-0218d97ef785	chr2	154153501	154153505	+	L1	L1MdTFIII	5542	6678	1136	FALSE	119	82	MEF|3,miPSC_CTRL_1|13,miPSC_CTRL_2|8,miPSC_CTRL_3|7,miPSC_CTRL_4|5,miPSC_CTRL_5|9,miPSC_CTRL_6|15,miPSC_LAM_1|7,miPSC_LAM_2|9,miPSC_LAM_3|8,miPSC_LAM_4|15,miPSC_LAM_5|2,miPSC_LAM_6|18	chr2_154153207_154153845_L1_129P2_OlaHsd,129S1_SvImJ,CAST_EiJ,LP_J,MOLF_EiJ,SM_J,WSB_EiJ	GAAAC	CCTCATATGGCTCAAATCCCTAACTATGAGCAGGCATATTCCCTCTGGTGCTGGTGGTGTTCTGCTCCACAAACAGTCTGAGCTATGATGCACTCAGCAACAGGAACTGTAGTCACCAGCACTCAAAACTCCACCATAAAGGCCCCACCCATAAGCTGGGTCAGCAAAGTATCCCCAAACTACCTGATGTTACCAGTTTCCATTGTCTCCTAAGGAAACTGGAAAATCTTGTCATGGAAGCAACAATATGCAAAAGCCACAGGAAAAGTCTGCTTCCTCCTTTACAGGGTAATGAGGTCACTTGGTCTTGTCCCTGAGAGCTCCATTCAGCCTGAGGTGTGTTCTTATCAGTGTAGTACCAATCAGGCTGTGGTGTGAGGTTTCTCTGGCCTTTTGCCCATATCTGCTATTTCACTGTCAAATCTCTTCCTCAGAAAATAACCTGATTTTAAGTCTCATTCTCATTAAGACTGTAAGTCATTCATCAATCAATGTATGAAAAGCAGATCTCACCAGGAGGACCTTGAGCAATTCAGATCAAGGAGAGTTCCCTGCTGGGGACCCTCTGCCTGCTCCAGGCATCATCTGGGATGTGATGAGAGTCCGTGCCCCCCATATTTCCCCTGTAAAGCCAAAGGATCGCCAGCACTTCAGCCAGCCCATCACCCTCCCCCACACTGCTGACCCTAGCTTGGAGCAATGGagcaacCCTACCATTTGACAGTGCCATGGCTTGTCCTGTTGGTAATCCTGCTAATTGTGCCAGACTGCTGAACAGTGCTGCACCAACTCCAGTAGAATCTGTGTGACAAGTTCCACAGACTGAGGTAAAAATTTCAAAAGAAAGAGGCCTCCTGGAACCAGTTGTGGAACTCTTAGCCAAAACAAAAGTAGTTCTCATGGCAATTTATCTGTTTTGCTTTCTCTTATTCCTTTTCTTATTTATGGCATGTTCCTGGTAGCCTAGGCCAAGATTTTAAGCGAGAATAATGGGTATGAAACtcaggtgacagcagatgctggcgaggatgtggagaaagaggaacactcctccactgttggtgggattgcaggcttgtacaaccactctggaaatcagtctggcagttcctcagaaaattggacatagtactacaggaggatccagcaatacctctcctgggcatatatccagaagatgccccaatgggtaagaaggacacatgctccactatgttcatagcagcgttatttataatagccagaagctggaaagaacccagatgcccctcaacagaggaatggatatagaaaatgtggtacatctacacaatggagtactactcagctattaaaaagaatgaatttatgaaattcctagccaaatggatggacctggagggcatcatcctgagtgaggtaacacattcacaaaggaactcacacaatatgtactcactgataagtggatattagcccaaaacctaggatacccaagatataagatacaatttcctaaacacatgaaactcaagaaaaatgaagactgaagtgtggacactatgcccctccttagaagtgggaacaaaacacccttggaaggagttacagagacaaagtttggagctgagatgaaaggatggaccatgtagagactgccatatccagggatccaccccataatcagcatccaaacgctgacaccattgcatacactagcaagattttattgaaaggacccagatgtagctgtctcttgtgagactatgccggggcctagcaaacacagaagtggatgctcacagtctgctaatggatggatcacagggctcccaatggaggagctagagaaagtacccaaggagctaaagggatctgcaaccctataggtggatcaacattatgaactaaccagtaccccggagctcttgactctagctgcatatgtatcgaaagatggcctagtcggccatcactggaaagagaggcccattggacacgcaaactttatatgccccagaacaggggaacaccagggccaaaaagggggagtgggcgggtaggggagtgggggtgggtgggtatgggggacttttggtatagcattggaaatgtaaatgagctaaatacctaataaaaaatggaaagaaaaaaaaaaaGAAACCATCCCTAGAGATGGGGCCACTAACATGACCTTATCTCTGGGGAAACCAACGCTTTACTTCATAAATCACTTACAAAATTATATAATAGTATTATGATAGATAAAAACTTTCTCAACAATAAAATTTCATATGGCTACACATGTGTCATCGGAGGTGGGCTTTGGTATATGATAAAGGAAGCCttaaataaaaagaaTTAAAGTAGTTTAAATTTATGCATTGAAGATTTATTTTAAAAATCAGGCATTAGATGTTAAACAATAATTGATCATAAAGATTTATTAACCTGCTCTTGGAATTATGCCACTGGTTCTGTTTGTGATTCACTGAATACATCTTTTCAGAGTTGTAATGTTTGAATGATTTTTATGCTTTACTGTGCCAAATGATAATGATGGTATTCGTGATTGCTTCACTAAACACATCTTCTAAGGGTTGTAATGTGTGTTGTTGTTTTTAATGTATAAAAACCCTTGCTTGAGAGCTGCAAAATACATTCAGATTCAAATTGCCTCTGTGtTTTTTTTTATGTTTGTCACGGCTGGATCCTTACCCACCTAGCCTCATCCCAGGGGACCCCCgTACCCAATCGGGGTGGTCCGTGGCAGAACAGAACACCACATCTGGTCACCAACCCCAAGAGCAGAATTTAAACACTTCTACCCAATGACATCTTCAAGGAAGACACAGGAGGATCAGGTGATGGCTGGGACAATGCTGGGTTAGTTTCTAGGCATTGGCAAGCATCTGAACAAATTAGTGAGATTTATTTAGGCTCACAGTTTCAGAGAGAGGTTTCAGTGCATCATAGTGGAAATGATACAGCTGTGTAGCGCAGACCAACACCTAGTGATCAGGAAACAGAGGAAGCATGGCTCGGCTAACAGATGTCTTTCCATCACCCAGTGATGACTCCCAGCCTATCCACACTAAGGTCGGGTCTCTTCCCTCCTTAGAAGTCTCTGGAATGGCCTTCACAGACATATGGATGCACtTTCACT	PASS
59e91538-c0df-4a72-9d97-5e4a51513844	chr2	154647450	154647463	+	SINE	B1	2	168	177	FALSE	111	109	MEF|6,miPSC_CTRL_1|12,miPSC_CTRL_2|6,miPSC_CTRL_3|10,miPSC_CTRL_4|8,miPSC_CTRL_5|10,miPSC_CTRL_6|11,miPSC_LAM_1|5,miPSC_LAM_2|11,miPSC_LAM_3|9,miPSC_LAM_4|15,miPSC_LAM_5|2,miPSC_LAM_6|6	chr2_154647286_154647511_SINE_129S5SvEvBrd,BALB_cJ,C3H_HeJ,CBA_J,SEA_GnJ	AAACAAGAATTATG	TTGTGCTGCTCTTCAGGATGCTAGCTGGATGTGGCTGGAGTCCTTGTGTGTTAAACACTTCTTGATGAGGGATTCCTCAGACGACTGTATGAGGTGAACATGTAAGAGGCACTTATCCTGGGGCGTAGACTATAGCTGCCAGCCAGCCCTTGCTTCAGATTCACCACTGTGACCTGAGCAAGCACATCACCTCTCTCTGTTCCACGTTCCTCACCTGTGCAACAGGACTTCGTATAGCACTACCTCCTAGAGCGTTCCGAGGACATAGTATACGAAAATGTGCAAAGGACTGGGCACAGTACCCATGGCCTGGCAAGTGCTCAATAAATCTCAATAAATGTTTTTACCAACCTCATGGGTCCAAACCACCCAGGCCTGAGTCTCAGAGATTCCTTTCTTGTCCCCCAGGTGGCACCACTCCCTCTAAAGCACAGGAGGATACTATGTAGCCCTCCTATTGACCAGAGGAGAATCAGCAGGCTCACACGGATTACAGTCATAACTCCAGCAGCCCACAGCACTCAGGAAGCTGAGGCAGGAGGATTTTGAGTTTCAGGTCAGCCTGGGTTATAGGCTGTTGACCCTGTCTTCCTCATGGGTGCAGGACTGAAGCTTGTCTGGTGGTTATCACAGAGCACAGTCTGTGCAAATGGCCCGTGGAAGAGGTTTATACTTATGTGTGGAACTTTAGAATCCTGGGTCTTCCCCCATGCTGTGGATTCTCTAGATAGAAGTCCCTCTCCCTGTGTGTCCCTAACTCCAGTGGTCCCTTCCAGTCCAGCCGGTCTGGGTGGGAGGCAAGCCAGGACAGTTTGAAAGGCAGTAGGAGAAGTCCCCAGTACTGCATTAAACCAAGTGATGGCGCACTTGTGTAACCCCAATGTGGGTAGTGAAGGCAGGAGGTTTGGGTACATTGAGATGGAGGATATGTGGGACCCCTGTCTCCAAATAATAAATGTCAAAATAGTGAAACTAGAACAAACTACAAATAAAACAAGAATTATGccgggcatggtggcacacgcctttaatcccagcactcgggaggcagaggcaggcggatttctgagttcgaggccagcctggtctacaaagtgagttccaggacagccagggctacacagagaaaccctgtctcaaaaaacaaaacaaaacaaaaaaacaaaacaaaaaaacccaaacAAACAAGAATTATGATGACATGCACTACAATGGGAAACTCGATAGAGGTCTCCATGCCgggggggggGGGGATGAGGCAAGGATTCATTTCAGTGTGACCCCAGCAGGATACTGGAGGTCTGGCCAGAGCAGTACAACAGGAAAAAGAGATGGGGGAAGGGCTCGTGAGGGGGCTGCTCAGCACCTACCCCATGGCAAAAGGAGGGAaccacctcctgaccGCCACACACATCCTTACACATAAATAAATGCAGAAAACGGGAAATAAATGCTCCAAATCCTAGAAAGGGTAATATAACCTTGACACAATGGGACAGCTAGCTACATGCAAATGTTCTAATCTCGACAGGCAGTGGTGATGCACACTTTTAATTCCAGCACTTGGAGGGAGAGGCAGGCTCTGATAACTGTGATTTCCAGGCCAGTCTGGTCTGACTACACAGAGAAACCCTGTCTTGAAAAACAAACAAACAAAGAGAAAAATAAAACTTAAATGTGGCCAGGTGTGGTGGCGCACGCCTTTAATCCCAGCACTTGGGAGGCAGAGGCAGGCAGATTTCTGAGTTTGAGGCCAGCCTGGTTTACAGAGTGAGTTCCAGGACAGCCAGGGCTATACAGAGAAACCCTGTCTCAAAAAAAAAAACAAACAAAAACCAAGACCAAAAACAACAAAAACAAAcAAACAAAAAACCAAAACCCTTAAATGTGAGTATTTCACTTAAAAATCTGGGTTTCTAGTGAGGCCAAATTGGGTTATCTGACATGGTGGTGGCAGCAGGTGGCGCTGTGCAAGCCAGTCTCAGGAGTTGGTATGTAAATGCAAGTGACCCTTGACCCTGCTAATCCCTGCTGTGTCCCTGGCATTCCAACGGAATGTTTGCTGTGATTTACTATATAGAAGTATTTCTAAGTTCCCAGGTCTCAAAGGGGATAGAAtTAAAAAAATGGAACAAGAGGGCCAGAGAGAGCCATCGGAGCCCCTCCCCCCATAATGTCTCCAGAAGcCCTTGGCTGGCCTCAGAT	PASS
9a5df672-58b4-4e0a-b5c1-55996877682d	chr2	154697884	154697896	+	SINE	B1	1	168	187	FALSE	129	113	MEF|6,miPSC_CTRL_1|17,miPSC_CTRL_2|13,miPSC_CTRL_3|11,miPSC_CTRL_4|13,miPSC_CTRL_5|8,miPSC_CTRL_6|14,miPSC_LAM_1|9,miPSC_LAM_2|9,miPSC_LAM_3|12,miPSC_LAM_4|7,miPSC_LAM_5|3,miPSC_LAM_6|7	chr2_154697642_154698080_SINE_129P2_OlaHsd,129S1_SvImJ,129S5SvEvBrd,A_J,BTBR_T__Itpr3tf_J,C58_J,DBA_1J,DBA_2J,JF1_MsJ,KK_HiJ,LP_J,MOLF_EiJ,NZB_B1NJ,NZO_HlLtJ,NZW_LacJ,PWK_PhJ,SJL_J,SM_J,ST_bJ	CCAAGAGGCAAAG	CTGGGTCTCATGGGCCATGTGTCTCATGACTCATTCCTACTACAAGGGAGTCTGGGAGATGGGATGTATACAAAAGAGTCTATTGGGGTTCCCTGCTAAGGCAGGAGATGGACTTTCCTGTCCCAGAATGTCTGATGGTTTGTCTGTGTTTGGGCTAGGGAGTAGCACTGTTAGGAGGTGTGGCCTTGTGTCACTGTGGGCTATGGGCATGGGCTGGGCATGGGCTTTACTACCCGAGTCCTAGCTGCCTGGAAGTGAGTCTTAGAGACCTGCAGATGAAGATGCAGAGCTCTCAGCTCCTGCTGCACCATGCCTGGATGCTGCTACGCTCCTGCCTTGATGATAGTTGGCTGAACTTTTGAACCTGTAAGGCAGCCCCAATTAAATGTTGTTCTTAAAAGAGTTGCCTTGGTCATGATGTCTGTTCACAGCAATAAAACCCTAACTTAAAGACAAAAGTTGGTACCAGGGACTGAGGTATTGCTTGACCATGCTTTTGTTTGGAAGAATGTGGATTTCAGTACTTTGGATTTGGAAAGTGGTGGAATGTTTTAAACGGGGCTTAATGGACTGTCCTAGTAGGAATATGGAAGACTTGCTGAGAGTGACTGCAAACCAGGCCCAAGAGGTTTCAGAGGAGAAGAATATCAGTTTGTAGCATAGAGACTGTTTTTGTGGTATTTTGGTGAAGAATGTGGCTGTTTTTTGCCCTGATTTGAAGAGTCTACCTGGGGCTAAGGTAGAGATTTATATTAATTGTATTGACAAAGGAAATTTCAGAAAAGCCCAGCAGAGACTTTGTTCTCTTGTTAAGTCTTATGAAGAGCGTTTTGAACAAGCTTAGTAAGCTTAGAAAGGAAAAATACAAAATATATGGTATTAAAGGGGCACCAGAAAGTGGAATGGAACTGAATCTTGTGTTTACGGATTATTAAATTGAATTAAGGGAGTGTGGTAACCTTGGGCCTAGATCCCACACAGCAAAGTACAAGCCTTTAATCCCAAGAGGCAAAGtgccgggcggtggtggcgcacgcctttaatcccagcacttgggaggcagaggcaggcggatttctgagttcgaggccagcctggtctacaaagtgagtgccaggacagccagggctatacagagaaaccctgtcttaaaaaaacaaaaaaacaaaaaacaaacaaacaaaaaaaacaaaacaaaaaaCCAAGAGGCAAAGGCAAGCAGATCTCTGATTTTACATCCAGTCTTGAACAGAGCAGGTTCTAGGTGAAGAAAAGCTTAAGTCTAGGCATGGTGGTACACCTTCAATCCCAGCATGACAGGAGACAGAGCCACACAGATCTCTGAGTTCAAGGTCAGTCTACAGAGCAAGATCCAGGATAGCCAAGCTTAGGCAGTGAAGGAGTTGGGAAACAGAAAGCTGGTGATAATGTAATGAAACAAGGGGGCCATGTTTCAGCTCCTGCAAGCAGCAGAACTTGGCAGCTTCGGCCATGGGGCTCTGGCTTCAGAGTCCAGAATAGAAGTGATTACTGGGACAATTGATGCTGGTTAGCTGGAGCTAAGAAATTAGTGGCGATTAAGAAGAGACCAGCATCACTGAGGTGAAATCTTCTGGGAAGTGTTTTCTAAGAGCACAGAAGCTGTGTTCTAGAGATAGCCAAGGTTGTAATTCATGCTACAGCTGTACTTGGTAATGTGTAAGTCACCCGGGTAGTACTGGTTTTGAAGGCATGAAGGTGTCATGAAAAACACCTTCTTCATGCATTCATTGTGGTTGATGGCCCAGGACTGAAGGGGTCATGCAAAGGAGTTGAGGTTTGACACCATGAAGAGAGCCTATGAGAGGCTATTGGTGAAACCTAGTTGCAGTGGGAGACCTCAGTGTATTGGAGATGCCAATACCATGGCATGGTCACCAAGAACAGCACCAGCAGTGGAGTGGATCAACCTGAGCTACAGAGGGCAGAGCTGGAGAAGTGGCACCAGCCCAGATCATGTGTGGATCCCAGATATTGGAACAAGGAGCTATAACATTAAAGCTTCCTTGAAGACTCCAAGATGTTTGAGATGCCGGAGCCATGGGCTTCCTGCTGAGGAGAGCTGCTAACAGAGAGTGGAACCCGCCCAGGAGAGAGAAGGTAGTTGCTGTCAACAAAGATGAAAAAGGAGTTGGAGATCTGAAGACTGCTTTGACATCAGCCATG	PASS
845acde3-26b6-40fc-a2b9-f15e70126be1	chr2	154719902	154719916	+	SINE	B1	1	168	164	FALSE	125	116	MEF|5,miPSC_CTRL_1|15,miPSC_CTRL_2|12,miPSC_CTRL_3|9,miPSC_CTRL_4|5,miPSC_CTRL_5|12,miPSC_CTRL_6|7,miPSC_LAM_1|6,miPSC_LAM_2|13,miPSC_LAM_3|17,miPSC_LAM_4|9,miPSC_LAM_5|7,miPSC_LAM_6|8	chr2_154719711_154720080_SINE_129P2_OlaHsd,129S1_SvImJ,BALB_cJ,C3H_HeJ,CAST_EiJ,CBA_J,LP_J,NOD_ShiLtJ,SEA_GnJ,SM_J	GAAAATGGAGGATGC	TAGCTATTCTTGTCGGGACTCTATGTTTTAAGGTTCATGAAACTCACATCTGTACTAACGTAGCCTTGTCTCCTGAAAATCCCCTGGGGGTCAGGATGCAGCATACTGCTACATGACACAAAGTGTCACCCCTGTGAGATGCTTGAATGGGCTTTATGGCTGTCATTAACCTCAGAGCTGCAACACAAACCCACCATGCTCTGAAACAGCCACCACAGCACTGCAGCCCCGGAGCGCTCTCTCCATCCTCCGCTCTGCCACCAATGTTTGTTCCCCTCTCTCGGATGAGTTATATAATTCTAGGTTTCTATAATCAAATCCAAGGAGCTGGAGACATAGCTGAGTGACAGATCATGTTGCCTATCCCAGCTCGGCAGAAACAGTAACAAAAACAAAGACTCTAAATCAATAGGCACACTGTGAAGCAAGCCTCACTCCCTCATTCTTTCATCCCTAGCTCCCATTGCCAACAACATATTTGATCCTCAACACCatATATAAACTGGGTGTAGTAGCACGTGCCGGTAATCCCAGCACTGGGGAGGTGGAGGCAGAGGATACCAAGTTCAAGGGCACCTCAAATACATAGTGAGTTCAAAGCCAGCCTGGGCTTTCTGAGACCCCGATTCTCTACTGTCTCTCTGTCTCTCTCGTTCTCATGGTTCTGAGTTACCCCGCTGCTGGGGTGTGAGAAACTCCACCGGGCAGACACAACACAGAGATGCTAGATTGGGCTTACCCTCTGTTAGACTGGGTTACCCCCTGCTGCTGCTGTTGGGTGCTGGGCTCAAGGGAAGCACAGATACACCGTTCAGGGGATGGAAAACCGCAGCCTAGGATGTGGGAGGTTGAAGCTGGGTTCCCAAGCTTCTAGGCATCCAGTCACTGTTGGAAACTGCGTAGAGTCAGGCATGAAGGGTTGGGGTTCATGAACCCATGATGAGGAGCCTAGGGCCCAGGGGCTCTCTGACTCCAGGACATCCAGGTGCTGCTGGAGGTCTTGAAAATGGAGGATGCgcagggcgtggtggcgcacgcctttaatcccagcacttgggaggcagaggcaggtggatttccgagttcgaggccagcctggtctacaaagtgagttccaggacagccagggctacacagaaaaaccctgtctcgaaaaaaaaaaaaaaaaaaaaaaaaaaaaaGAAAATGGAGGATGCCTGCGGGCTGAGGATGAGCCTGGGGTGGGGGgtGGGGGAGATAGGGGGTGAGGGAGGTGGGGAACTTTGACTTAGATCATCAGCAAAAGTCCTCTTAGCCCGTTGGCTAAAGCCCAAGTCCTTAGCTTGTTGGTTGTCAGGGAGCACAGAGGGGCCTTCGGGCGGAGGCTTAAGCAGCACCACTCTGAAGGCAAAGTTCTCTATGCTCCCCCATGGCACTTCTTGATGAAAGAGACAGTCCTTAGTCCCAAACTGTTTATTGATTGTTCATCATGGAAAATGGGTGTATACCACTTCCTCAGTCGACCAGAGATGAAATAAATACCTGTTGCAGGAAAGAGTGTCCAGGAAGGGAAGCTTATTGGCTAAACCTTAGGGGCCTCTAGATACCTCATTAGCACGGAGAATTCTGTTTTGGGCTACATGACCATAGGTCACGTTTCCTTATGTGGGAAGTGTGGCACATGTTCCAGGCCAGGCGTCTGGTAAGGATCAGGGAGCCACCCACTATCTCAGGTGGGTGCCTGAGTACCTGGGACACTGAACTCGCTCAACCATACCAAGTTTCCTGGCTCAGGGTCCATTCTTTCTCTCCTCCTTCTCACTTCCTTTTTTTTTTTTTGAGAGAGAGAGAGAGAGAAGGTTTCTCAGTATAACCTTGTCTATCTGTCCTGGAACTAGCTCTGTAGACCAGACTAGCCTTGAATTTAAAAAGATCCATCTGCCTCTGCCTCTGCCTCTGCCTCTGCCTCTGCCTCTGCCTctgcCTGCCTCTGCCTCTGCCTCTGCCTCTGCCTCTGCCTCTGCCTCTGCCTCTGCCTCTGCCTCTGCCTCTGCCTCTGCCTCTGCCTCTGCCTCTGCCTCT	PASS
6e34dfb7-a22e-4d67-94be-af8af71ecf8c	chr2	154770372	154770378	-	LTR	IAP_LTR	0	332	351	FALSE	127	111	MEF|5,miPSC_CTRL_1|13,miPSC_CTRL_2|4,miPSC_CTRL_3|10,miPSC_CTRL_4|7,miPSC_CTRL_5|14,miPSC_CTRL_6|10,miPSC_LAM_1|11,miPSC_LAM_2|15,miPSC_LAM_3|16,miPSC_LAM_4|10,miPSC_LAM_5|2,miPSC_LAM_6|10	chr2_154769934_154770489_SINE_129P2_OlaHsd,129S1_SvImJ,129S5SvEvBrd,BALB_cJ,C3H_HeJ,CBA_J,FVB_NJ,LP_J,NOD_ShiLtJ,SPRET_EiJ,WSB_EiJ	TCCAGAT	GTCATTATAATTGGTCCTAATAGATTCCACCAACTTAGCCAGAGCACCCTTGTCTTCCGAGTTAACCTGTGTGAAGGCAACAGTGGTGCATGTCTTCCTGTGGACCAGGTGTCCCAGCCTGGCCTTTCCCTTGATGATGCAGTAGGGCACCCCCATCTTTCGACACAGGGCAGGCAGGAAAACCACTGGCTCAGAGGGATCTACATCATGGGCAATCACCACCAGCTGAGCCTTCTTGCTCTCCACCAAGGTGGTGATGGTATTGACTCCTGCTCGGAGGACAGGTGGTCTCTTAGTTGGGACATCCCCTTTGCCTGCAGCTTTCTTCTCAGCACAAGCCAGTAGCCTTTGCTTCTTCTCTTGCTTATGGGCAAGCTTAAGCAGCTGAGTAGCTGTTTGTCTGTCCAGGGCCCGGGTGAACTGGTTAATGGCAGGAGGTACTCCGAGCTGCTTATACAGGATGGCTCTTTGCTGCTGCAGGTTGATGTAGCAGGGCCATTTGACAAAGTGTGTCAGATCTCTTTTGGGCTGGATGTCCTGCCCAATGCCGAAGTTCTTTTCTCAAACAAAGGATTGACCACCTTTTTGGCCTCCTGTTTCTTGACGATGGTGGGGGCTGGGGCCACCTTCTTCCCCTTGGCCTTCTTTCCTTTGGGCATCTTGCTTGTCTGGTGGAGAGAGCATGCACATTTCTTTTTATGGAGAACTTGTCTGCCATGGTATGGCTATTCTGTAGCTTTTTAAATTAGTCACCCATTGAAGTTTTAGGCTACTGGGCCCTTGAGATGGCTCAGTGGATAAAGGTACTTGCTATCGAATCTGGTGACCTGAATTTGATTTCCTGAATTCATCTTGCCTGTTGTCTTCTGACCTCCACACACACCACAGCACACTCTTGTTTATGAAAGCCCTCAATAAACACAAACACACACACACACACACACACACACACACAATAACTTTTGAACCGTTGTTAACAAAACTGCATGTGTCCAGATcttacacgcgttctcgcgaccggccaggaaagacgcaacaaaccggaatcttctgcggcaaagctttattgcttacatcttcaggagccagagagcaagagagcaagagagagcaagagagagaatggcgaaaccccgtcccttttaaggagaattatcctccgcctaggacgtgtcactccctgattggctgcagcccatcggccgagttgtcgtcacggggggggggcgggggggagcacatggagtggagaactacccttggcacatgcgcagattatttgtttaccacttagaacacaggatgtcagcgccatcttgcaacggcgaatgtgagggcggctccccacaTCCAGATTCTCATATGGATATAGGCATTCATTTCTCCAGAACAAATGCCCAAGTATGCAATGACTGCGTTGTACAGAGTTGCATATTTAGTAGTAGCAAAACACACACAGCAAAATTTACCCCTCCGAGTACTTTCAAATACAGAGTCAATGGCATTAAGCACACTGACATTTTTACAAACCATCCTCATCATCATTTGTCACCAGAACACTTTTATTCTGCAAAACTGAAACTCTGTACCTCTTATTACACAGTAACATCCCCTTTCTCTGTCTCCTATAACCTCACAACCACCTACATATATGCACATCTATATACCTACATGTCATACACATACACACGCATACCTATTTAACTACCAAGCTTTTCCTGGGTAGCCTGACCATTTAATATTCTCAGCGTTGATGTAGGAGTGGCCCAGTTTCCGTGACTCCCATCATCATTTAATGCCCTGGCTTTTTGTTTTAGGACTCTGATGGGTGCAGCAGCATCTCTCTAAGGCTTTGCTTTGCAGCTCCCTGGTGATAAGGCTCTGAACATCTTAGCAGTGCTTGCACACTTTCCGTCTGCAGCCTCTGGTCAAATGTCAGTTTGTTGCTTGCCCTCACTTCCTGAATGCATCATTTTTTGCTGTTGAGTTCTGAGAGTTGTTGACACATCTAGATTCTGGTTCTTTCTAGATGCTCGGGTTGTAAACCTTTTCTCACTTGACAGGGTCTTTCACAGAGAAAATGTTTTCATTATCGTTATTCTATTAATGTGTGTGTATGTATGACGTGTGTGTGATGTGAGTGTGGGCATGTTTGCCATAGCACATGTGTGGAGGTCACAGGATAACTTTGCACAGTTAGTTTTCTCCTTCTACCTTTATGTGGGTCCCGGGAATCAAACTCAGGTCACCAGGTTTGCGCAGCAAGCCCCTTTAGCCACAAAGCCATCTCACTGGCTCAGAGAAAATGTTATTAACTTTAATAGAGTCTAAAGTATCAGCTCTATCCTTTA	PASS
b6212d83-20b9-4367-9cec-18529b34883e	chr2	154821282	154821297	+	SINE	B2	0	203	203	FALSE	140	126	MEF|7,miPSC_CTRL_1|16,miPSC_CTRL_2|11,miPSC_CTRL_3|14,miPSC_CTRL_4|7,miPSC_CTRL_5|9,miPSC_CTRL_6|15,miPSC_LAM_1|10,miPSC_LAM_2|16,miPSC_LAM_3|8,miPSC_LAM_4|9,miPSC_LAM_5|6,miPSC_LAM_6|12	chr2_154821097_154821466_SINE_129P2_OlaHsd,129S1_SvImJ,LP_J,NZO_HlLtJ,NZW_LacJ	AAGAATGTGTGGAATC	TCTTTCTGTCTGTCTGCCTGCATGTCAGGTGTGTGCTTTGTGATTGCAGAGGTCAGAAGAGGGCATTGGGGTCACCTGGACCTGGAGTTACTACTGGTGGCTGTGAGCTGCTTTATGGGAACTAAATAAATGTTGAACCTGTGCAGAAGCAGCAGTGCTGAGCTATCTAGCCAGCCTCCTGAAGTGGCTTTTGTCATAGAAAAGTCATTCATATCTTTGTGAAGTTTTCCTGTAACAGTAGACTCACAGCACCAGCTCTGGTTTTGCAAACAAGCaaaaaaaaaaAAAAAAAAAAAAAAAAGAGGGTTGGGTGTGGTACATGTTTGTAATCTCAGTTTGGGAAATGGAAGCAGGAGGCTCAAGAGTTGAGGGCCATTCTTGGTTACCTAGTGAGTTGAAGGCCAGCCTGAGCTACATGAGGTCCTTGTCTCAAAAAACAAATAAGATTTATATAATGAGTCCTTACTGCTGTTCTTTTAAAAAGAAAGTCCATGGTTTCTCACCACACTGATCTCATGATATCCTTTGAAAGGCTTTCCCTGGCCATTTTATCTGAAATAGGTTCTACTCTTACTCCTTGTTTTTTATTTCATGACTGTGTTTAAATTTTCTTCTTCACACTTAACATGGTCTGAAAATCATATATTCAGTATTGAACCAGGGTTCAAAGTGTATGAGGGTAAGACCCTTGACAGACCTCtTTTTTTTATTTTTATTTTATTTTTCCTGTTACAGGTGAGCCCTATTTCTAGAGACAGCTGCTGCTGACCCTGTAACTCAAAGGACAAACTAGCTGGCTAAACTCATTCTTGGTACTGGTGAGTGAGGGTATCTGGGCAGTTTGGGCAACACCGGGCTATGATTAGTTTAGAAATTCAGCCTTTGTACTGATATCTTATGGTGGCTATTATTTTTAGGTGTTGGATTATTCTAGAGGTTGGATATGAGCCTAGGTGGCCTGCTGGCCTAGGAGGAGGATTGAGGTCACTTTCTTGCAGTTGCCTTTAAGAATGTGTGGAATCggggctggtgagatggctcagtgggtaagagcacccgactgctcttccaaaggtccgaagttcaaatcccagcaaccacatggtggctcacaaccatccgtaatgagatctgactccctcttctggagggtctgaagacagctacagtgtacttacatgtaataaataaataaataaataaataaatctttaaaaaaaaaaaaAAGAATGTGTGGAATCTTTTGTCAGAAATAAGGCTTCTTTCCTTGTTGCTCTTGGCAGTGCTGTGAGAAAGGGATCTAGAAGCTATGTGTATCCTCTCGTGAATTCTGTTGACGTGTTCTCAGAGCCATTGGGGATCTTCTTGACTCCAGTGTCTTCTGTGACCCCCATGTTAGCATCAGGAAATCTTTAAGTCTTctcTGTCCTGTAGAATGTGACATTGAGAGGTGTTAAGGATAAAGTGATTGAGTAGAGCTGTGTGAAGTGGGCATTGGGTAATCAGAGAGGAAGGGAAGTCACCACATTGAGACTATGCTAGGCCTCACTTTGTCAAACTCCATTTTATAGATGAAGAAATTGAGATTCAGTCAGTGCAAATAATCTAGGAACCTAAAGCTGACCTcCAGgtAATCAGTCACCGTGAATACCATTGTGATGGGGCAGATTTTTCCGTGAGCTGCATGCCAGTTTCCATGGAATTCTGCTGCTTATTTGTTTGTTTATAAATTTAAGAAGACAGCCCTCCTCAGAAATTAAAGTTATTTGAGGAGCCCAGTATACTGTATGGAGAGGAATTGGGGTCTGTTGTGAGCTGTAGAATTTATAATAGGGGATCAAAAAGTACAAGATAGGAACAACTCATGCAGGAAGTGACCCATCTATGACTGGAAGAAGAAAATTCCTAGAACTGAAGGGATGTTAGAAGTTGGACTGACAGGAGTTAGGGACCTAGACAGCTGGGTTGACATTGCTAGACCTGAGTTTTTAATATTATCTCTTAACTTGTGTCCAGTTAGTAAACTGCTGTATCTTCCTGTCCTCCCAGGCCACTATGTTTTTGTTGTTTTTGTTTTTGTTTGGTGCTGAGGACTGAACCCAAGGCTTTGTGCTTATTTAGCAAGCACTCTGCTACCAAGTTAAATCCCCAAACCCCTGCCATCTGTCttttgTTTTGTGTGTGCAACCATTCAGTGAT	PASS
a031ff98-7568-404b-9782-4e79d8a01700	chr2	154894727	154894739	+	SINE	B1	1	166	160	FALSE	129	121	MEF|4,miPSC_CTRL_1|18,miPSC_CTRL_2|10,miPSC_CTRL_3|11,miPSC_CTRL_4|12,miPSC_CTRL_5|7,miPSC_CTRL_6|12,miPSC_LAM_1|12,miPSC_LAM_2|14,miPSC_LAM_3|7,miPSC_LAM_4|6,miPSC_LAM_5|6,miPSC_LAM_6|10	NA	AAAAAGAAGGAAG	CCACTGTTTGAAAGAATGCTCAGCTGGGGCGTCAGGTGATCCACTCAGGTGACTGAAGGGACTGCTCAAGTAAGTAGATGCTATCAGGAGATGAGAGTAATTATCAAGTTTTTAATGCTTCTTGCATAAAAAGAATCAAGTGAGGATTAATCTATGATTAGTGAAAAAAAGCCCACACGTTAGAAGAGATGGGGAAAGTACTTAGTGATTTTTGTAGTTGGCAAAATGTTCTTCTTGATTGATTTTTGTATTCATACCTGATTACTGAGTTTGTCTTTGTTTTGGTCTACTGGAATTACAAAATGGTCTGTCTGAGCTGGGTGTGGTAGCACTTACCATCCTAGCTCTTGAGAAGTAGAGGCATGAATATCAGAATTTCATAACCAGCCTGGACTACATAAGATTTTATCTTTTTAAATTAATCAATTAATTGATTAATATACTTTACATCTTGACCACAGTTTCTTCTCCTCCCAGCCCCTaACCCCCCATTCACTCATCCTCTATTTCTCTTCAGAAAGGGAGGCCTCCCATTGATATCAACCTGCTCTGGCATGACTCGTTGCAGTAAGACCAGAGGCATCTTATCCTATTAAGGCTAGGTGAGGCAGCCCACCTAGCCTCTGGGAAAGGATCCCAGAGGCAGGCAACAGAGTCAGAGAAAACCTTGCTAAGCTCTCTGGTCGAGTCAACTGGACAAGCCGAAAGGCTTAAAAGTCACTCATGAGGCAAAAGAGTTTCAAGGAAGCTCTCCTCCTGGAGTCTAGTGTTCTCTACCCATACATTAATTTTTCATTCCCAAGTTCCATTACCATGCTAGTCTAGAGTaTGGATCCACGTGCTCTCTTTCAGTATTTTCCTATAAGTGCTCTGACATGGCTAAAGCCTTCCGCCAGTGTTCCAACAGTCCAAGGGCATCCTTGACCAAGATCAAGGGTTTAGAATTCAGCAAGATTGTAAAAGCTAAGTCACTCCCTTACACAGGAATTTACCATCACTTAAAAAGAAGGAAGctgccgggcggtggtggcagacgcctttaatctcagcactcgggaggcagaggcaggcggatttctgagttcgaggccagcctggtctacagagtgagttccaggactgccaggactatacagagaaaccctgtctcaaaaaaaaaaaaaaaaaaaaaaaAAAAAAAAGGAAGTTTCAGACCAAAGGAGAAACCAGAATAGATACTATAGCAGAGTTACACCCATACACACGTATTTACAATGGCCTAAGGGGAAGGTGGACTATACAAGAGACTAAAATAGGAACTGTGGCAAGGACGGGAAGCCCTTGACCCTGGCTTCTAAGATTAGTGAATTTTAGGTGGAGCCCTAGTTGATCCCAGCTGTTATCAATGTATTCTATCCTGGGTGGTTCCGGTTAGACCTTTTGTGTTTGCATTCCTCTGTTTTATGTAAGATTCTGGTCACCTCAATTGTACCTTGCGAATATGTCACCCAACTTCCTTATTGTCCTCTGCATAAAAAGTCTGATGCTCGAGTTGTAAAATTACATTCAGATTCCACACAAACTCTCCTGCGTGTGTGTCTGTCTGTCATTCATCCACGCTTTGCCCACCCGCGTCGAGAGACCCCGTTCCACGCAGACATAGGGACCCAGAAGGTCTGTGGCAAAACCTATTACTGTTGTTTGGAGTCCCACATGAAAACCAAACTACACAACTATAACATATGTGTAGAGGGACTAGGTCAGTTCTGTGGCAGGCTCCCTGGTTAGTGGTTCAGTCTCTGTGGCCCCTAGGGGCCCAAGTTAATTGATTCTGTAGGGTTTCTTGTGGTGTCCTTGACTATTCTGTCTCCTACAATCCTTCCTCCCCCTCTTCCACAGGATTCCCCAGGCTCTGCCTAAGGTTTGCCTGTGGGTCTCTGCATCTGTTTCCATAAGTTGCTGAATGAGGCCTCTCTGATGACAGTTATGCTAAGTTCCTGTCTGGGGTCCCTGGTGCTGGAGTGACCTCTAGGAAAGCAGCCAGAGTTGTGGGCCAGAATATGGATCCCGAGAGGATGGGGTGAGATCTTGTCTTAAACAACAACAACAAAATAAAGAAACAAACAAACCAGGCAGTAGTGGCTCTCTGAGTTTGAGGCCAGCCCAGTATACATAGTGAGTTCCAAGACAGCCAGGG	PASS
aaeadee1-7af5-463e-b31a-ef3cc66fc942	chr2	154915026	154915039	-	SINE	B1	1	168	162	FALSE	106	100	MEF|6,miPSC_CTRL_1|13,miPSC_CTRL_2|11,miPSC_CTRL_3|6,miPSC_CTRL_4|8,miPSC_CTRL_5|5,miPSC_CTRL_6|12,miPSC_LAM_1|5,miPSC_LAM_2|8,miPSC_LAM_3|11,miPSC_LAM_4|12,miPSC_LAM_5|3,miPSC_LAM_6|6	chr2_154914898_154915221_SINE_129P2_OlaHsd,129S1_SvImJ,C3H_HeJ,NOD_ShiLtJ,NZO_HlLtJ,NZW_LacJ,SM_J,ZALENDE_EiJ	TGTTATTTTCATTT	GAGGATATAGCAAAGCCGAGACTTCAGGGCCTGTAGAGTCCAAACATTCTTGTCTTGTGTCCCTACTGAGGCAGAAAGTAGCCGGTGCCAGCTGAAGAGGAAAGATAAAACAAAACAAAAACAAAAACCCAGAATAAAGTTATTCCAGCAGCGGATCTGGACTGTCTAATCGCTCCTTCCTATCCAGGGTCAACCTGCTAAGTGGTTGACACCCAAAATGTATCTTTCTcTTTcCCGGCTAGGTTCCTTTCTGTCCTGCAAGGTGGTCTGATTTGTCAGAATTGTGTGAAATCCTTTCCTGGGAGTCGGGCTTCTCTGGCTGGCACCAGGACCTCACCCTTCCTCATCCCCTTTGGGGAGATTCCTGGGGAAATGCCAGTTCTTGCCGTGGCGGGTGGGGCTGGGATGGACATTGCTTCTAACAGCCCAAGGGAAGGGCAAAATGTCTCTCTAGAGTAGCTTCGTTCCTTTGGGACTGTGAGTGACCAAGGTCCTCTTACTGTCGTCTTTCCTAAATTGTACTTCAGGTCCCTTTCGCTGACGGCATACTCATGCCAGTTTAAACCTTTCCCACCTAGAGGTTTCTGGTCTTTGTTTTTCTTCTGTGTGTCTCTTGTTTACCTCATGCTTTGCAGGTTCCAGTTATCCCAACACACAGCCTCGCCCTTCTTCCAGTAGAGAATTTTTCTaAAAAAAAAATAATAATAACCTTTCCATTGTTTTACTGATTTTAAGAATTCTCCCTTTTTCATTCCTTGGGCTTCCCTTTCTCCTATAACTTCAGTAGGACAACATTTTTTTTTTCGCCACTGAACTTCTGTAGCACCTTATGTATGCTTCTTTTATCATTTGTCATGATGTCTTTAGCATCACAGTCCCCCCCTTTATATAGAAACTTAAGGTCTGACCTAATTCACAAGCCATAAACATCTATAATGCACATTTTTATCATCTTAAAGTTACGTTTTATAATATTTAAAGGCTCATTTTTAAAAAGATGTGTTATTTTCTTTTctttttttttttttttttgtttttgtttttgtttttcgagacagggtttctccatatagccctggctgtcactttgtagaccaggctggcctcgaactcagagatccacctgcctctgcctcccaagtgctgggattaaaggtgtgcgccaccacgcccggcTGTTATTTTCATTTTTGTGCATGAGTCCTTGTCTGCAGTTGTTGTGAACCAGCTGTGAACTACTGGGTGGGCGCTGGGTCCTGAGCTCTAATGATCTCTATAAGAGCAGGGTGGCTCTTAACCAATGAGCTATTTCTCTGGCCTCTATAAGGTTAATTTTGATTAACCTTGGTTTTTATCTGTGTGAATATTTTGTTATCTGAACTAAGTCTGTCTCTCCAGAAAGGTTTGTTATTTGCTCTTGTAAAATGTCTTCATATACAGACAGAGATAGCAAAATTGcccgccCCCTCCCCTGTTGTTTTTTTCAAGACAGATTTTCTCTGATAATCCCTGGCTGTCCTGACACTCACTCTATAGACCATTCTGACTTCGAACTCAGAGCCTGCCTCTGCCTCCTAAATGCTGGGATTAAAGGCATCACCATCCAATGTCCAGGCTATGGAGACATGTTCTTAAGGGAGGCATTGCTTTCCTGTAGAGCAAGAATATGAGACTTGTGTCCTTCTCCTGTGTGTTTGATGGTAGaAAAAAAAATCTAGTTAATTCTCTGACCAAATGTCCATGTTCTCATGTTCCTCCTGTGCATCCATCAATTTCATGTCTCATTCTCTGTCCCTGAGTTTTGTTGTTTGTTTGCTTGATTGAATAtgtgTGTGTGTGTGtatataTATATATATATATATATATATATATATATATATATATATACTATGACAATTTAAAAATTCAAGCATCAGATCCATTATTAGTGCATAAACAATGTCTTCCACTTCCTCATCTGTCTAATTTGCGTTTTTCCTCCAGGTTTAGGACCCTTTATACTTTTCATCCTTGGACAGAGAAAAGAGAAAGACAGGCACAAATAACCCGGACTTCTGCTTTCTTAAGAGTTCAGTGTGCACTTAAGATAGTCCCGTTGATGTTGTCGTAAGCAGTCTGTGATGCTCTGTGGCAAGAAGGTTTCCAGAAAGTCTAGATATCGGTACGGCTGGGAACAGCATGCCAA	PASS
8a9b24fe-5a74-46a8-ab57-c94d561d6fbd	chr2	154949935	154949949	+	SINE	B2	0	203	196	FALSE	104	96	MEF|5,miPSC_CTRL_1|11,miPSC_CTRL_2|8,miPSC_CTRL_3|10,miPSC_CTRL_4|11,miPSC_CTRL_5|3,miPSC_CTRL_6|5,miPSC_LAM_1|7,miPSC_LAM_2|7,miPSC_LAM_3|12,miPSC_LAM_4|8,miPSC_LAM_5|5,miPSC_LAM_6|12	NA	AAGAAACTCCAGTTA	TTGAAAATTGCTCACAAGTAAGGTGCAGACTGACTGGAGGAAAGAAAGATCAAAAGAATAATGAAAGAAGGAAAGAAGGAAGGAAGGGAGGAAGGAatacaaagaaagaaagaaagaaagaaagaaagaagagaaagagagagagaaagagagAGAGAGaaaGAAAGAAAAagGAAAgaagGAAAGAAAGAAAGGCAAAAGGTTGGGCTAGATATTTTTTATGAACCAGAATTTGCTCAGCTAACTCTTATCTGTGGACTTTCATTCCAGGTTACGGAGTTATCGCTATCCTCAGGTGGGAATGTGCTGTTGGATAACTGGCCAAAACTGGACTGAACCTGATTGTCTTATTCCCGAAGCCATGCTGAATTAGCAGAAACTCCCCTACCCGATGTAGAGAGACACTGGTaTGCCACCAGATAATCAGGACTGCCACAGGGATAGGACCTCCTATGGCTTGAACCTCCTCTACATGGAAAGAGGGGCAGAGAAGTCAGCTGCCAGCTATCCCTTCTGTGTTTTATCATTGGTTCTTACGAATTAGTTGCTGGCATAATTCCTTAGAAGGATTTTGTTTTCCTCCTGTAAGAGCTGAAACGGAAGTGTTCCAAACGGAGGGGCAGGGGAGAAAGTGACCTGACCTCAGTCGGGTATGTTAGGATTTTATAGACTGCTGATAAATTGCTTCCGCTCTTGGATTTTAGCTGTGACGGTCAGGCTGCAATCTTACTCATTTCTGACTCTCTGCAGCAGAGAAAGTTCAGTGAATACCTGTGAATAAGCaagtCAGACTTATAGTACGAAAGTGGTGATACCACCAAGGAGCATCAGAAAGCCCCCAAAGAAGAGATGAGTGTGGGCTAGGATAGTTAGAAAGGGACCCGAGGGAGGGGCAAGGGGGTCTCATGGAAGAATTTCACTATTTGAACAGAAATGGATGAAATAAGAAAAAAAAAAAACCCACAGACTCCCAAACTTACCTTCATTTACTAACTTACACAGTTACTTACCTCAGTTAAGAAACTCCACTTAgggggctggtgagatggctcagcagataagagcacccgactgttcttctgaaggtcctgagttcaattcccagcaaccacatggtggctcacaaccatccctaacaagatctggcgccctcttctggagtgtctgaagacagctacagtgtacttacatataataaataaatctttaaaaaaaaaaaaaaaaaaaaAAGAAACTCCACTTAACTCAGTGAGCCTCATTTTCTCACAGAAAGCAAGATGAGTGTGTGGCGATACTTGTTTACGTTTTAATTTTAATTATTTTTGAGACAGGGTCTCTCTCCACAGCCCAATCTGTTCTGGAACTCATGCCTTCTGAGCACGTGGCTTAAAGGCGTGTACCATCTTTTCCAGCAGTGAAGAATGGAGACTTACATCATAGGAGAATCCCTGCGGGATGAATTGGTGCGCATCGAGGCAAACAAGCTCTAACTTCTTTTTTACTTCTGAGTACCTCTTACCCTTACCAGCACAAGAGCCACGTCACTGGTTTGCCCATCTTCCCAACAGGATTCTGGAGTTGTTTATAGGGTCACTGTCACTATGGTCTTCAGAGTCCTACATTTCCTACCATTGTACCTTACAGCAAGCATTTTCCAGAAAACTGTAGTAAGGCATAGGACGTAGGAACCATCCGGCTCCCCTCCCTGGGCACATGGGATAAGTCACTGCATACATTTGAGTGCTTCGGGACCTTTGCATCACCCACTTCTGTTTTGCTTTTCCTTCCCCCCCCTGCTTTGGTTGGTTTGTTTTTAAGACCTTGTCTCACATGGCCCCGACTGGCCTCAAATCAGCTGTGTAGCTTAGGATGTCCTGATCCTCCTCCTCTGCCTCCCCAGTGGTGGCATCCATCCCAGTGGAGTGCACCACGAGGCTGACTTCCTCTTCCCAGCCAGGTCCTCCTTCCTACACTGGGCTCCCCTgGGTTCAGAAGCTGTCCCTGTGCCTCAGAGCCCACCAGACCCGCCAGCTCCCACCAGCTCCACTCACTCAGCGGCATCTCTGCTGACAGTATCACTTGCTCATCTTACTGATGGAGCACTGGGGATCCGGGAGGGCAGATAACTCAGCTTAAAATCAGATTCTGGAGTGACAGATAGATCCAAAACCAGCCCTTTGATCCTCTGGTCCTCTTTCTACTCTGCCATGGGCTCCCAGAAACTTGAGCTAG	PASS
a6ae16f2-0565-4643-8f76-7b7108ee9e44	chr2	154956668	154956680	-	SINE	B1	0	164	163	FALSE	121	107	MEF|3,miPSC_CTRL_1|15,miPSC_CTRL_2|11,miPSC_CTRL_3|12,miPSC_CTRL_4|8,miPSC_CTRL_5|6,miPSC_CTRL_6|10,miPSC_LAM_1|8,miPSC_LAM_2|14,miPSC_LAM_3|16,miPSC_LAM_4|6,miPSC_LAM_5|4,miPSC_LAM_6|8	chr2_154956584_154956859_SINE_129P2_OlaHsd,129S1_SvImJ,LP_J	GGCCCAAGTTTTT	AGCTCATCCTCGTGTCAAACTCCCAATGGTCTTTCCACTTCAACCTCCTGGACATGTGGACTTCAGGCATGTCCATCATCTGCTAACAGTGTAGTAGAGAAGAAAGAAAACATCGGGGTAGACTCCGGTGGTAAAGCACTTGCCCCACAACTGAACATCATAAAAATCTCAGTACTGGAGAAGCAAAAACAGGAGGTCCTCCGGAACTTGCCGACCAGCCTCGCTCAATCAGTATACTTCAGGCTCAGTGAGATGTAcCTCTCTCAAAAAAACAAGGTAGAGAGTGACACGCATACTCATACAAACACACACAAAGACTGAAAATAGAACATGTGAATACACGTGTAACTCTTACAAAATTCTCCAAAAAATATAAATTTAAATAAAAATTAAAGAAATTTAACAGGTAATAGAAAGTAAATTTAATAAAAATATAAGTTAAAATTTAACAGACAATGGCAATGCTAATTGGAAATAAATAGGCTAATGCCAAAGGTTATCAGGGAGGTACTTACTTTGGAGTGGGCAGGAGAACGTTCAGGAGATGATGGCAGAAATAAAACAAGGAATAAGAGCAAGCTAACTTTGCCAAGTACTGTGGAAATCCTGTTTCCAGCTTTAAAAAACAAAAACAAAACAAAACACAGCAACAAAACCCAAAAAAACCAAAAACAACCCCCACTCCCCCAGCAAGTCCCAGGACTAGGCATGAGTCAGAAAGACCAGTGTAGCTGTACAGTAAACAAGGAGGACAGAATGAGCAATCGCAGGAAAGAGAGATGGGGGTCAGATCACGCAGACCCTTAGAAGCCATGGGAAGAGTTCCGAACCTTAGCAATAAGAAATGTAGCGTTGTCAACGATGTTGCAATGTGCTCTCAGTTTTTCTTTTTTTTTTTTTTTTTAACATGGCGATACAGTTCACAGGCAGGGAACAAAGTAGATGATACGTGTGGCATGTAAAGAGTTCTGACAGTTGTACTGCCAGGCACGTTTCCAAAACGGCCCAAGTTTTTttttttttttttttttttttggtttttcgagacagggtttctctgtatagccctggctgtcctggagctcactttgtagaccaggctggcctcgaactcagaaatccgcctgcctctgcctcccgagtgctgggattaaaggcgtgcgccaccacgcccggctGGCCCAAGTTTTTATTGTCATTTTGAGACAGGTTCTTATTATGTTGCTCCGGCTGGCTTGAGACTTCTGAGCTCAAGGGATCTTGGTCTCCAAGTAGTGGGCACGATAGGCTCGGGATGCAATGTAGTGGGCCTCTGGCTACAATGCCTTTTTCTCCTCCCTCCTGCAAACTTGTGAGAATTTCCTTGCCAAGTATGGTAGCACATGCCAGGGCTCAAGAGACTGAGGGAAGAGTAAGATTTGGAGGCAAGCTGAAGCTACGTAACAAGATTTCACCTCAAAAAAATATTACAAAAAGCTAACAAGCTAAAAGCCCTGAACTCTTTTTCCCCACGCTCTCACAAACATCTGGTTATGTTTGGGGGTGGAAGTGTTTTGGGTTTTTTAGGTATTCTAAGTGGAGGCAAATGGTATCTCACCTGACTTTGTTTGCTGCGTGATGTTTATCGGTCGTTTATGTATCTTCCTTTACAGTCCCTGTCCCAGGGGACTTAAAGAAACTCGTGTGGGCGCAGATGCATCCATGCTGTGTATGTGTCAGTGTGGGCACGCGTGGATGCTCTGGTGCacatgtggaggtcagaagACAGCTTTTGTGACATGGTCCTTtaTGTGGATCCCAGCATCGAACTCAGGTCTTCACATTTCACAGCAAGTGCTTTTACTGGTTGAGTCCTCTTGCTGGCCCTTCTCTTATTTGTAAAGACAGGGTCTTGCTGTGTTCCTTGACCTGGGTTCAAGCTCTTCAGTGTAAGCTGCTTCTCCACTTCAGCCTTCTGAGCCCCTAGGACTGCAGTCATGCACCATCGTACCCACTAGACCTTTTAAATTGTTCTGTTTGCCTTTTTATTATTGAGTGGGTAGTATTTGAATATAGAGGGTTTTATGTATCAGATATGTGCATTGTGAATATTTTCTCCTAGGGTATTTGTATATTTATTTTATAAGTAAGTGTTCTTTTGACTCTGAGACTAAAAAAGACATAAGCAAATGAATCCTTGTagttaAGTTAGAAATAATTT	PASS
fc5b157e-164a-48f5-a0df-f3a0cfade8ea	chr2	154971960	154971975	-	SINE	B2	0	199	257	FALSE	133	115	MEF|7,miPSC_CTRL_1|15,miPSC_CTRL_2|15,miPSC_CTRL_3|11,miPSC_CTRL_4|7,miPSC_CTRL_5|12,miPSC_CTRL_6|10,miPSC_LAM_1|11,miPSC_LAM_2|11,miPSC_LAM_3|13,miPSC_LAM_4|10,miPSC_LAM_5|5,miPSC_LAM_6|6	chr2_154971781_154972154_SINE_129P2_OlaHsd,129S1_SvImJ,129S5SvEvBrd,C3H_HeH,CBA_J,NOD_ShiLtJ,NZO_HlLtJ,NZW_LacJ,WSB_EiJ	CTGGCTGCATTCTTTT	CTGATGTGTCATGGTGCCTTCTAGAACACTGATGTGTCATAGCGCCTTCTAGAGCACTGATGTGTCATGGTGCCATCTAGAACACTGACTGTGTCATGGTGCCTTCTAGAACACTGATGTGTCATGGTGCCTTCTAGAACTCTGACTGTGTCATGGCTCCTTTGCTGCTCTTGGCTGCTTCTCGCTCTATCCTCTAAGTCTCAGCCTCCACAGCTCTCACCCCAGGCAGCACGAGCTTTCCCTCCATTAATGTACCAGGTTCTGAAAGGCAGACTGACTGCTTCATCTCCCTCTCCTCAGATCCATTGCAAGGCACAGTAACAAGCACACGTCCATACACATCTGTCAAGCCAATCAAAGCATGGGCGGAAAGGAAGATGTAAGGGAAACCATTCTCTGTCTTCTCTTTCCTCACAGACAAAGCACCTCTGATCATTCTGTCACCACCTCTAGCTCGCACCTTGTCTCACCTCAGATGCAAGAAAGGGCTGGCCCTGTGCAAACCGGGACCTTGAGAATATGACTTGGGAATTCAGCTGTTTCCCCCAAGTCCTTCCTCCTGTGTCGTTCACTCTCTTATTCACTGGCTTCTACAGAGTCCCAGTTCTGTCTCAATGAGGGCTCTGCTGCTGGGCTTTCCTCTAACACCTGACAGGGACAGGGATTGGGTTCTTTCTCTCTCTCTTTCTCTCTCTCTCTCTCTCTCTCTCTCTCTCTCTCTCTCTTTCCCTCCCTCCCTCCCTCCCTCCCTCCCTCCTTCCCTCCCTCCCTCCTTTCTCTCTCTCTTCTGAGTAGTATTGATTCTCTTAATCAAGTAAATGGCAACAAACTCCTTCCTCCACACATCCAGAGTAGACAGGCGTGCATCCAGCTTCAGGTTTCTATGGCTGCATTTCAGCAACCCAAGTGGAAAAAAAGAACCCTTACTTCATAAAACTGGCTCTGAACACCATTGTTGGGTCGCAAGACCACTCCTTGCACCGGCTGGCTGCATTCTTTTttttttttttttttttttttaaaggtgtgcgccaccatgcccggcaaatttagacattctttttttttttttttaaagattttatttatttattatatatgtaagtacactgtagctgtcttcagacacaccagaagagggcatcagatctcattacgggtggttgtgagccaccatgtggttgctgggatttgaacttcggaccttcggaagagcagtcgggtgctcttacccaatgagccatctcaccagccccaCTGGCTGCATTCTTTTCCGGAGACAGGGGACTGCGATTATCCAGTCCAGAGGCGAGTTCATCTCTTCCTGCTCCCAGCACCACACACATCTACTCTGGCTGGTGGGCTGGGGGTGGGGTCTCTCTAGACTTGTTAGCTGCAGCACGTGTGGCAGTGAGCGCTGACAAAGGTCTGCACACAAATGTTCATAGCATGTTATCGACGCCAGGACCAGCCCGCAGGTGCCGCAGTAAACAGTCTGTCATACAATCTAAAGATGTTCAGCAGTAAAACAGAGCGAGCGTTTCAACCTGAGAAAACCTCAAAGACGGCAAGCTGAGCAAAGACAGCAGACGCAAGCATGCATGGTGCATGGCTGCATTTCGTATTGTATTTAGAAAAGGCAGAGTAGTGTGTGTGTGCAAGAGGAGACTTGGAATGCCAATAGCAAGATGTGAGGTAATGGTTTCACAGCTGTGTCGATCTGTCAAAAGTCTCTAAGGCCTACATGGGGCTGGGTGTACTTAGCAGTTATTTACATTATATCTATATAAAGTAAGTGCTGAGTGGCTGTGATGTCATTTAGCAAAGAGTCTTGGCTCAGTCCCCAGGCTCTGGCTGTGCAGCGCCCCTCAATGCACCCTGATCCTCTACAGCACTGTGGCAGCGTGTTGATTGCTGTTCCTCCACATGTCTGAGCTACCTACACTTGTGTCCTTACATGCTCTGTCCCCACCAATGTCCACCAAGCAAAAAGCTTTTCTCCTCATTCAATGCCCAAGTGCCTGAGAAATCAAAGCATCTGTACTGCTTACTTTAGGCAGAATGTAATACCTAACTCACTCCCCTTTTTCTATAAAAGGCAAGATTTttcTTCTTTTTTGTTTTTAGTTTTCTTGTACATTGACCTCTGTATAATAGTGGGAGCCACTGTAGACAAGTGTGAAGAGATCTCCTCCATAGGATAAACATCAGCTATTTCCAAGTAAATGTTTGGAAAATGGAGATTAACCAAAACCCATAATTATTTA	PASS
4b3ea132-7cfd-460f-9f19-065b0b97a531	chr2	154982403	154982408	+	LTR	IAP_LTR	0	337	5554	FALSE	148	65	MEF|4,miPSC_CTRL_1|16,miPSC_CTRL_2|14,miPSC_CTRL_3|15,miPSC_CTRL_4|14,miPSC_CTRL_5|8,miPSC_CTRL_6|15,miPSC_LAM_1|10,miPSC_LAM_2|8,miPSC_LAM_3|14,miPSC_LAM_4|16,miPSC_LAM_5|6,miPSC_LAM_6|8	chr2_154982295_154982515_LTR_129P2_OlaHsd,129S1_SvImJ,129S5SvEvBrd,BALB_cJ,C3H_HeJ,CBA_J,FVB_NJ,LP_J,NOD_ShiLtJ,NZO_HlLtJ,WSB_EiJ	CATAGC	GTCTTCTGTCTGCCGGTGTATTCCACTATTAAGAGTGGTACCTGGCACTTAATAAGGGCTCAATGGTGTTAACTGAATGGCAAATCCTGGATGTTGTCTTTTCCCATTAAAGCAGTCTAGTCTGCCTACAGATTTTCTGGCAAAGTCCGATAAGTATATCTGATTTCAGAAACTAAATATGTTGGTTACTATTCTCATTGCTGAGACGGGATACATGAAAGAGTGGAAGCGTCTATCCTGGCTCATGACTTGTGCATTTTAACAAGCAACATGATCTCAGATAATTAGACTAAAGGTAAGCATTTTAGGCAACAGGGGAGGTTCTTGAGAAAAGTATTGCTGGTTAACCATGTCACCCCAGAAGAGACAATGGTAACACTGTCTGCCTGACATTCTCACTCACTCTTGGAGAGAATACACAGAGAAAACTACCCCTGGGCTTTATATAGTACACTTTAATGAGATACATTCTCCATTTATTAATTATGTTTTTATAGAGTTAATAAAGACACATTAAAGGAGAACCTTTTTTTAATCCAATAACACTTGGGAGCAGGATCTGTCTTTCCCCCAAAAGCAATTGCTTTGTTAAATTGATTTGTAAGGAGAACAAAAGACTAGAGAGAGCTGGTTTCTTTTCAGTGACACCTCTGATGACTGAGGCCCGAGGAGACCTTGCCGCCATGCTTGGGGCTGTAACTAGGAACAGAGGGAGATAAAACAAACTACAATGAAGTCAGTATGTTAGGATGAAAGAAGAAAAGGCTAGAAACCTAAGGTCTGCAGTCCGGTCCCTGCTTTACCACTCCATGTGTGACACAGGCAGAGTGCCTCTGTTGTCCGTATCTGAATTTCTTTATAAGATATGAGATCTAGAATGGATGGCTCAGAAAGTCTTTTCTGTATCCGTGTGAATGTGGACATTTGTAGAGGTCAGAGGACAACTTTCAGGAGTTGTTTCCCTGCCTCTAGCAAGGATTGGATCGGGTTATCTGGCTTGCATAGCtgttgggagccgcgcccacattcgccgttacaagatggcgctgacagctgtgttctaagtggtaaacaaataatctgcgcatatgccgagggtggttctctactccatgtgctctgccttccccgtgacgtcaactcggccgatgggctgcagccaatcagggagtgacacgtcctaggcgaaggagaattctccttaatagggacggggtttcgttttctctctctcttgcttcttgcactcctgctcctgaagatgtaagcaataaagctttgccgcagaagattctggtctgtggtgttcttcctggccgggcgtgagaacgcgtctaataacaattggtgccgaaacccgggacgagaaaaaactcgggactggcgcaaggaagatccctcattccagaaccagaactgcgggtcgcggtaataaaggttcccgtaaagcagactgttaagaaggattcaactgtatgaattcagaacttttcagctggggaacgagagtaccagtgagtacagctttacgaggtaagtctgatcttgaactttctaaggaaattcaagacagtctatcagaagtaaagtggaatatgtttggccttgaattttttctaatgttagaagcccttttgttccttttcacatgttatcaagtggttaaggcagggcggattctagatgaaattcagggcaatctatcagaagtaaagcggggagagagagtaggaacaaagaggaaatatggtacacaaaataagtatacaggcctttccaagggtcttgaacccgaggaaaagttaaggttaggtaggaatacctggagagagattagaagaaaaagaggaaaaagggaaaagaagaaagatcaattagcggaggtctctaggaaaaggagcctgtgctcatcgctggatgggctcggggagccagctcttggtagctctgaagcagatgaagaattctcctctgaagaaacagactgggaggaagaagcagctcattatgagaaaaaagggtaccagccaggtaaagtgctagctaatcagttaaggaagccaaaagcggctggcgaaggccagtttgctgattggcctcagggcagtcggcttcaaggtccgccctatgcggagtccccgccctgcgtagtgcgtcagccctgcgcagagaggcagtgcgcagactcattcattcccagagaggaacaaaggaaaatacaacaggcatttccggtctttgaaggagccgagggtgggcgtgtccacgctccggtagaatacttacaaattaaagaaattgccgagtcggtccgtaaatacggaaccaatgctaattttaccttggtgcagttagacaggcttgccggcatggcactaactcctgccgactggcaaacggttgtaaaagccgctctccctagtatgggcaaatatatggaatggagagcgctttggcacgaagctgcacaagcgcaggcccgagcaaacgcagctgctttgactccagagcagagagattggacttttgacttgttaacgggtcagggagcttattctgctgatcagacaaactaccattggggagcttatgcccagatttcttccacggctattagggcctggaaggcgctctcccgagcaggtgaaaccactggtcaattaacaaaagttgtccagggacctcaggaatccttctcagattttgtggccagaatgacagaggcagcagagcgtatttttggagagtcagagcaagctgcgcctctgatagaacagctaatctatgagcaagccacaaaggagtgccgagcggccatagccccaagaaagaacaaaggcttacaagactggctcagggtctgtcgagagcttgggggacctctcaccaatgcaggcttagcggccgccatcctccaatctcagaaccgctccatgagcagaaatgatcagaggacatgttttaattgcggaaagcctgggcattttaagaaagattgcagagctccagataaacagggagggactctcactctttgctctaagtgtggcaagggttatcatagagctgaccagtgtcgctctgtgagggatataaagggcagagtccttcccccacctgatagtcaatcaactgatgtgccaaaaacgggtcatcgggccctcggtcccagggccctcaaagatatgggaaccggtttgtcaggacccaggaagcagtcagagaggcgacccaggaagacccacaagggtggacctgcgtgccgcctccgacttcctattaatgcctcaaatgagtattcagccggtgccagtggagcctataccatccttgcccccgggaaccatgggccttattctcggccggggttcactcaccttgcagggcttagtagtccaccctggagttatggattgtcaacattcccctgaaatacaggtcctgtgctcaagccctaagggcgttttttctattagtaaaggagataggatagctcagctgctgctcctccctgataataccagggaaaaatctgcaggacctgagataaagaaaatgggctcctcaggaaatgattctgcctatttggttgtatctttaaatgatagacctaagctccgccttaagattaatggaaaagagtttgaaggcatccttgataccggagcagataaaagtataatttctacacattggtggcccaaagcatggcccaccacagagtcatctcattcattacagggcctaggatatcaatcatgtcccactataagctccattgccttgacgtgggaatcctctgaagggcagcaagggaaattcataccttatgtgctcccactcccggttaacctctggggaagggatattatgcagcatttgggccttattttgtccaatgaaaacgccccatcaggagggtattcagctaaagcaaaaaatatcatggcaaagatgggttataaagaaggaaaagggttaggacatcaagaacagggaaggatagagcccatctcacctaatggaaaccaagacagacagggtctgggttttccttagcggccattggggcagcacgacccataccatggaaaacaggggacccagtgtgggttcctcaatggcacctatcctctgaaaaactagaagctgtgattcaactggtagaggaacaattaaaattaggccatattgaaccctctacctcaccttggaatactccaatttttgtaattaagaaaaagtcaggaaagtggagactgctccatgacctcagagccattaatgagcaaatgaacttatttggcccagtacagaggggtctccctgtactttccgccttaccacgtggctggaatttaattattatagatattaaagattgtttcttttctatacctttgtgtccaagggataggcccagatttgcctttaccatcccctctattaatcacatggaacctgataagaggtatcaatggaaggtcttaccacagggaatgcccaatagtcctactatgtgtcaactttatgtacaagaagctcttttgccagtgagggaacaattcccctctttaattttgctcctttacatggatgacatcctcctgtgccataaagaccttaccatgctacaaaaggcatatccttttctacttaaaactttaagtcagtggggtttacagatagccacagaaaaggtccaaatttctgatacaggacaattcttgggctctgtggtgtccccagataagattgtgccccaaaaggtagagataagaagagatcacctccataccttaaatgattttcaaaagctgttgggagatattaattggcttagaccttttttaaagattccttccgctgagttaaggcctttgtttagtattttagaaggagatcctcatatctcctcccctaggactcttactctagctgctaaccaggccttacaaaaagtggaaaaagccttacagaatgcacaattacaacgtattgaggattcgcagcctttcagtttgtgtgtctttaagacagcacaattgccaaccgcagttttgtggcagaatgggccattgttgtggatccatccaaacgtatccccagctaaaataatagattggtatcctgatgcaattgcacagcttgcccttaaaggcctaaaagcagcaatcacccactttgggcaaagtccatatcttttaattgtaccttataccgctgcacaggttcaaaccttggcagccacatctaatgattgggcagttttagttacctccttttcaggaaaaatagataaccattaacactttgtcagcctcggtgactacagtcatagataaacaggcctcaactaatgtctagatacagagaggtctcatgctggttaatcaactcatagatcttgtccagatacaactagatgtattatgacaaataactcagcagggatgtgaacaaaagtttccgggattgtgtgttacttccattcagtatgagaaatttactagggcagctaatttgtcaaaaagtctttttcagtatatgttacagaattggatggctgaatttgaacagatccttcgggaattgagacttcaggtcaactccacgcgcttggacctgtccctgaccaaaggattacccaattggatctcctcagcattttctttctttaaaaaatgggtgggattaatattatttggagatacactttgctgtggattagtgttgcttctttgattggtctgtaagcttaaggcccaaactaggagagacaaggtggttattgcccaggcgcttgcaggactagaacatggagctccccctgatatatggttatctatgcctaggcaataggtcgctggccactcagctcttacatctcacgaggctagactcattgcacgggatagagtgagtgtgcttcagcagcccgagagagttgcacggctaagcactgcaatggaaaggctctgcggcatatatgagcctattctagggagacatgtcatctttcatgaaggttcagtgtcctagttcccttcccccaggcaaaacgacacgggagcaggtcagggttgctctgggtaaaagcctgtgagcctaagagctaatcctgtacatggctcctttacctacacactggggatttgacctctatctccactctcattaatatgggtggcctatttgctcttattaaaaggaaagggggagatgttgggagccgcgcccacattcgccgttacaagatggcgctgacagctgtgttctaagtggtaaacaaataatctgcgcatatgccgagggtggttctctactccatgtgctctgccttccccgtgacgtcaactcggccgatgggctgcagccaatcagggagtgacacgtcctaggcgaaggagaattctccttaatagggacggggtttcgttttctctctctcttgcttcttgcactcctgctcctgaagatgtaagcaataaagctttgccgcagaagattctggtctgtggtgttcttcctggccgggcgtgagaacgcgtctaataacaCATAGCATGTACTACTGGGGGAGGGGGGCAGGGAACAGGTCTTACTATGTAGCCCTGGCATGGCCCTGAATTTTCTATGGCTATATAAACCAGAATGACCTTTAACTCACAGAGACCCACCTGCCTCTGCCTCCTGAATGCCAGATTAAAGGCATGTGCCACCGTGGCCTTGTCAAGTGCTTTCTATCTGTTGAGTCAGCTCACTGGATCTCAGCTTGTCCTTGGTATTATACAAATCACTTTACTGTAACAAACTCTAAAATAAAAGCATCACATAGCTAGAACAAGGTGACCACTCAAACTCTGTCCATATCAATGAACTGCTGTTCGACCACCATGGCCATTATGAAGCAATGGAGTTTATATACAAGTTTCTACTATCACTATGGTGTGCCGAGGTATGTCTGAGAGTCATCTAAAATCTAATAATTACTGGATCTCTGGGGCAAATGTCTCACAAGAAATGATGGTGGAATTGTCTCCACTATGGTCAGGGTTTGTTTTTGTTTTTGTTTTTGTTTTTTCCTTCAGTTTTCAAACTGTTAACCACTAGCAAAATTCCTGAAATCCAACCAGAAGACAATGAGAGCAGCTGCTGACTATCACCAGACACCCATCACTCTACTTATTCAATTGGCTGTTCATTCATTTCCCATGAGGAAGACACTAACAAAATAGAACGCATAATGGCTCTTGTCCCCAGGAGATTCAGCCTCTAGTAGACAGAAAATAAACTCAGATAAATATCATACCCAAGGAAACAAGACAAGTAATATAAATAGGGTTTAAATACGGTAGTTAAAAATGTATGGGACAAAAAGACTATTTACTACTGAGGTTATGTGGGGTCCTTGTGGGAAGGAAAAGAGAAATTCAAAAGGAGCAGGTTATTTAAAGGGGCTTTGTTTTGTACAGCGGTTATCTAATAGAATGATGCTACTATTTTAGGAAAGCAGGAACCAGAGGGGACACGGACTTAGGGGAAGCTGGAGGTGAGGATGCT	TEMapTooLong
8daf29f0-11c8-41d6-9ade-6cf7ba78d8f1	chr2	155117423	155117437	-	SINE	B1	0	166	158	FALSE	135	122	MEF|5,miPSC_CTRL_1|15,miPSC_CTRL_2|19,miPSC_CTRL_3|12,miPSC_CTRL_4|6,miPSC_CTRL_5|12,miPSC_CTRL_6|8,miPSC_LAM_1|10,miPSC_LAM_2|4,miPSC_LAM_3|10,miPSC_LAM_4|9,miPSC_LAM_5|10,miPSC_LAM_6|15	chr2_155117343_155117947_SINE_129P2_OlaHsd,129S1_SvImJ,LP_J,SPRET_EiJ	CTGCCTCAGGTTTTC	GCACTTTAGCAAGCCCATCATTAACTGTATTCAGCATTTGGCTTTGCTTATGTTAAAGAAAACATACAGGTGGCCACTGATTTAGATGGAATTTGATTTATAGATCAGGCTGGCCTCGAACTCAGAGATCTGGCTGCCTCTGCCTTCTGAGTGCTGGGAGCGTAGGTGTGCACCATCACTGCCAGAGTTCCTTTTAATTTTTAATGATTTGTTTTCTTTTAAGTATATATGTCTGTATCTGTGTGTTAGTATTGCCACATGCATTCAGGTGCCCAAGGAGGCCAGAAGGCAGCATTGGATCCCTTGGAGCCAGTGTCATAGGCACATGTGAACCATTTGATGTTGGTGCTGGAACTGAACTCAAGAACTGAACTCAACTACCTGCCTCTGCATCCTGAATTCTGGGGTTAAAGGCATGTGCCATCATGCCCATTTTAAAACTTATTTTGTTTTGTTCTTTTTAATCATGATCGTGTGTGTGTGTGTGTGTGTGTGTGTGTGTGTGTGTAGGTCAGAAGACATCCAATATAAATCCTTGCCTCTCATTTTCTTTGATACAAGTCTCTCCTTTGCTGCTGTGTAGGCTAGACTGGCATTTGAGCTTCTCAGCATTCTCCTGTGTCTGCCTCCCATCTCAACATTGAAATGCTACCCAGTCTAACTTTATGAGAATTCCTGGAACAGGAACTTATACTTCCAAGCAAGTGTTTTACCCATTGGATGTTTTCTGAGCCtgcccaggagcttctgagctTCCTGAGTGATGGGATTAATGAAGTGCATCAACCACCACTCTCTGGGTTTTTGGTTTTGTTTTATGACAGGTATACATATACATATACACATACACACACACACACACACACACACACACACACACACACACACACACACACATACACATACACATACACATACACATACATATACATATATGGCCTGATACTCATTCTATAGCTCAGGCCAGCCTCCAGCTTGCAGAAATCCTCCTGCCTCAGGTTTTCttttttttttttttttttttttcgagacagagtttctctgtatagccctggttgtcctggaactcactttgtagaccaggctggtctcgaactcagagatccacctgcctctgcctcctgagtgctgggatcaaaggcgtgcgccaccacgcccggctCTGCCTCAGGTTTTCAAGTGCTAGGATTAAGACATAAACCACTAGACCTGGCAGATGTTGTGTTTTACAGGTATTAGCTAATTTAACCCTCACATTAAATTAGCATTACTATGCCCATCTTATGGTTAAAGAAACTGATCATCCTACCCAGGTTGGCATACCTCtttttTTTTTTTTTTTTTCTTTTTGGTTTTTGGTTTTTGGAGACAGGGTTTCTCTGTATAGTCCTGGCTGTCCTGAAACTCACTTTGTAGACCAGGCTGACCTCGAACTCAGAAATCTGCCTGCCTCTGCCTTCCAAGTGCTGGGATTAACGGCGTGTGCCACCTCGCCCGGCTGGCATACCTCTTTAATGACATACTGCATGTGAAACACTTAGGGCAAGATTTAGTGATTACCATATTACCATATCAAATATAATCATTAGGAAAATTTTCATTCTATCTACTTGGTCTTTAGGAGGATTAGCGTGTACTACCCTTGATTAGTAGTTGGAAGCAAAGTTGCCAAATGCCATAGAGGATGCCCAGTTAACTTTGAATATTTGGGGTGAAGGGGTATGAGGGAGGGCAGTGGGAAAGTGAATACGAAGAGAGTATTATGGCATGTACGTGCCACAAGGAAACACAGAACTTTGTATGCTAACTACAAATCAACTGTGGCCAGAGAGCTGACTCACCCGGTAAAAGCCCTTGTCACCATGGCTGACTGATCCCTGGGCCTCATGTGGTGGGAAAAGAGAACCAACTCCTTCCTGCAAGGTGTCCACTGACCTCTGCACACATCATGTCTCGGCACAGACAACAAATCAAGAAATGTAAATTTACCTTTTAAAACAAAAATAAAAGAGATTTTTAAAGTATTTAAAGTTTTTGAACTTTAAGCCAGGTATAGTGACACACACCTTTAATCCCAGCACTTGGGAGGCAGAGGCAGGTGGATCTCTGTGAGTTCAAGGTCAGCCTGGCCTACATAGTAGTTCTAAGGCAGCCAGGGTTACATAGTCTCAAAA	PASS
1da44912-30b8-4982-9256-b52103451dad	chr2	155131103	155131118	-	SINE	B2	1	202	195	FALSE	126	111	MEF|4,miPSC_CTRL_1|15,miPSC_CTRL_2|12,miPSC_CTRL_3|12,miPSC_CTRL_4|7,miPSC_CTRL_5|9,miPSC_CTRL_6|8,miPSC_LAM_1|6,miPSC_LAM_2|7,miPSC_LAM_3|19,miPSC_LAM_4|9,miPSC_LAM_5|7,miPSC_LAM_6|11	chr2_155130926_155131292_SINE_129P2_OlaHsd,129S5SvEvBrd,LP_J,ZALENDE_EiJ	CACATTGTTAATTCTT	ATTTCAACTTAGGTGATTAAGGTGTTAATTGTTAAGTCGTCTTAGTTTAGATTTacAGAACCCTGACCTTCATATAATATCGGAATGTGTACAGCCATTCCATGTCCTTGGATTCGGGGCATCAGATAACACAAAACACGTAAGTTGGTATGATGTTGAGCTTGGAGAGAGGTAATATGTTTGTTACTTGTTCTAGGTTTGCCCATCACCATCCTCACCCTCCAGTGTTTTCTTTTTTGGGGGGTGGGGTTTCGAGACAGAGTTTCTCTGTATAGCCCTGGCTGTCCTGGAATTCACTTTGTAGACCAGGCTGGCCTTGAACTCAGAAATCTGCCTGCCTCTGCCTCCTGAGGGCTGGGATTAAAGGCGTGCACCACCACGTCCGGCTTCAGTGTTTTCATTTCTTATAAAAGCCCTTCATTGGGCTGGAGAGATAGCTTATTAGTAGGTAGAGTGCTTACTGCACAAATATAAAGTTGTGATTACCAGCATCCATGTCAAAAGCTGGGCTTGGTGACACATACCTGTGATCCCAGTACTGGAAAGTGGGAAAGAGGAGGACCCCTGGAGTGTGCTGGCCAGCCAGTCTAGCTGAATTGGTGACCTCCTGGCTTAGTAAGCCACTCTATCTCAGAAAATAGTGATTGAAGAAGACACTTAGATTCTACCTCTGCCCTCTGAAATCCCCCAACCCCAGAGACAAAAACACACAGAGACACACAAATACACACACAAACACATACACTGAGCCACACAGATATACAGATAAACGCACACGCACATACACACAAACTTTGTGACCTCAAGTTTCCTGAGATGAACCTTGGAGGCACTGGGCTCCACCTCCTCAGGATGTCAGTCTCTGAATAAACGTGGTTTCCTTCTCATCATTTTCCTCTAGAAAAGGGCTGACATTCAGTGACAAGCAGTTGGACATTGGTTCAGTAACAGTGAGTTGTTGGGAGAAGGACTGAATTTTAAAAATCCATATTTCTCTGAAGTCCACATTGTTAATTCTTtttttttttttttttttttaaagatttatttattatatgtaagtacactgtagctgtcttcagacactccagaagagggcgtcagatcttgttacagatggttgtgagccaccatgtggttgctgggatttgaacttcagaccttcggaagagcagtcgggtgctcttacccactgagccatctcaccagcccaaCACATTGTTAATTCTTGCTAGTTCCTGCCTTGCAGGTCAGAGATGATTCCCCCATTGACACTGGCAGAAGGCTAAGGCAGTATATAGTTCAGTAGGTCACAAAATGTGATTCCTGGGTGTCAGCATCACTGGGAAAATGCCCATTCTTGGCTTCATCTAGAACTTTCTAAACTTCTAGGGGTTAGGTCCATCTTAGGGACATAGCACATGTATAGTATATCCAAATCCAACATTAAATCCCCAGAACAATAATTTTTTAAAAAGATTTTCTTGGGAGAAGTTTGGAGTATAGCTTTTAACTTTCATCACGTTAGTTTTATCTACTATCATAGAAGTTTTCAATTGAGCTGGGCAGTGGTGGCGCACGCCTTTAGTGCCAGCACTTGGGAGGTAGAAACAGGCGGATTTCTGAATTCGAGAGGCCAGCCTGGTCTATAAAGTGAGTTCCAGGACATCCAGGGCTTCACAGAGAAACCCTGTCTCAAAAAAACCAAAACCAAAACAAACCCAAAAAAGGAGAAGTTTTAAATTATGGGGCTTGGCCAACCAATCTACAAACCTGACTACTTGGGTTCCACCCCTGCCTGATACCTGGATCCCACAGTGGGAGCCGAGAACCAGTTCCTAGAAGTTGTCCTCTGACCTCCACACTTATAAAAATAAATAAAATAGAAATGCAAAACCCATGTAGGCAAGCTGAGTGTGGTAATTCATGCTTGTAATCTCATTACTGGGAAGGTTGAGCGTGAAGCATCCTGAGCATGAGGCCAGTCTGAGTTAGTTAGTGAGAATTTGTCCCCTAAATAAAGAAAAAACTGTAGATAAAGATTATCTGGAACTAGATGACTTGGCTTGGAACCTTGGTTTCTGTGTTAGTGATCTTGGGCCAATTAATAATTTCCTTTATATTCAGTTGTTTTCTGTACAAAATAATAAAGTAATAAAATATATTTATAATATTTGTTAAAATATCTTATAGTATGCCCAGTGACAAGAATCATCTGGGATGCTA	PASS
7d170aab-885c-4f84-b070-d48af6b5adfa	chr2	155175016	155175031	-	SINE	B1	1	168	229	FALSE	154	131	MEF|12,miPSC_CTRL_1|17,miPSC_CTRL_2|11,miPSC_CTRL_3|16,miPSC_CTRL_4|12,miPSC_CTRL_5|8,miPSC_CTRL_6|16,miPSC_LAM_1|12,miPSC_LAM_2|6,miPSC_LAM_3|19,miPSC_LAM_4|10,miPSC_LAM_5|4,miPSC_LAM_6|11	chr2_155174778_155175306_SINE_129P2_OlaHsd,129S1_SvImJ,BALB_cJ,C3H_HeH,C3H_HeJ,CAST_EiJ,CBA_J,FVB_NJ,LP_J,NZO_HlLtJ,NZW_LacJ,SEA_GnJ,SJL_J,WSB_EiJ	TAATAAATAAATCTT	GTTGTTACTAACGGTGAAACGTCATGCTCCGAGAGTAAGTGGTTACTTTTCCTCCTTCGGAAGACAAATATACGTGTAGAGTGTAGACTAAGTTTCTCTCTCTGTGTGCCTCTCTCTCTCTGTGTCTCTCTGTCTTTCTGTCTCCCTCACCCCTTGCTCTGTGTGTGAATTGTAAGTGGTGGTGGTAATACACTCACCTGTGCATGCCTCAGTGGATCCCAAAGATTGACATCAGGATATATCTTCAATCACTTTAAAAAAAAAGATTATTATATTTTTAATGTATGTATGTGTGTGTCTGTGAGTGTAAGTCATATGTATGTGGGTTCCCCTGGATAATCTCATGGGGTTACAGGTGATTGTAAACTGCCTAATAGGGACTTGGGAATTTAACTCTGACCCTCACAAGAGCAATATATGTTCTAAACCACCCAGTCCTCTCTCCAGCCCCTTTTGCTGTGTTTTTTGAGACAGGATGTCATGCTCTAGTTTGTCTAGACTGTCCTGTCCAGCCAAAGAGCCCCGGGATCTACCTGTCTTCACTCTTCTGCTCCATGCTGGGATTACAGGCATGTGCTGCCTCACCAGGTTTCTACATGGATGTTAGGGAGCTGAATTCAGGTCTTCATGCTTGTGCAACTAGCACTTTACCCACTGAACCATCTCTCCAGTACTAGGCTGGAGTGATAGGCTGGTTTTGGACTCCCGTCTTCTTGCCTCAGCCTTCCAAGTGCTGGAATTATAGCCCAGCATTACCAGTTCAGTTATTACTTTGTGATTCTTCTGACAAAAATGGCTAGTGTGGTATTTGAAATTATTGTTAATTGCTATTCTTTTTTCAGAAAAAAAAATGTTTATTTTCTTTTTAAAAAGGCATTGGTCTGGGGCTGGAGAGATGGCTCAGTGGTTAAGAGCACTGACTGCTCTTCCAGAGGTCCTGAGTTCAAATCCCAGCAACAGCTACAAGTGTGCATAGATATAATAAATAAATCTTtttttttttattttttatttttgtttatttgttttgtttagagagagggtctttctttctttctttctttcttttttttttttttttggtttttcgagacagggtttctctttatagccctggctgtcctggaactcactttgtagaccaggctggcctcgaactcagaaatccgcctgcctctgcctcccgagtgctgggattaaaggtgtgcgccaccacgcccggcTAATAAATAAATCTTAAAAAAAAAAAAGATTTAAAAAGGCATTGGTCTAGGAATAGTAAGTACCATGGCTCAGTGGTAGGGTACTTACTCAGTACATGTGAGGCCCTAAGGTGAATCCCCAGTATCCTAATAAAGTAAACAAATAGTAAAAAAGATGCTGCTCACATTAAATAACATTTGTTGCAGTGTTTCTAAGGATTTAAAAAGTTCTGCAGGTTAAAAAGCTGGTTGAGTAAAAGTTGAATCAGTAGTTCTGTGACTACTGCACAATTGATACGGTGGATCCTGAATGCTATTGGTGCAGCTAGTCCGATGTCCTTGTAGCtTTCACCCCACACTGCTAATGTGGATGTAAGTGCCATCTGTAGCAGTGTCTGGTTGAGTTTAAATGACTCTAGGGTCTTGGTAGTACAAGACAGTCAGTATAAGCTGAAATCCATTGGCCATTTCTACTCATTCTGTGAGCCATATTTACAGGGATATCTTTACAGTAAAAAGCCTGATTCATTATCTGTGTACTGGTACATTTTATAGTTTGTAGGATATACTGGTTTCTGTTAAAGAGGAATTAACCACAATAAAGAAGTTTCTAGTGATATCTGATAGTGTTTTTAGTAAAATCTTTCCAGGATATTCATAACCGATATTTTTCTCATTTAGTAATATGGTAAACTTATTTAACCATGTTACATATTTCAACCATCTTCCTGCTTCCTCTTCCCTCTCTTTTTTTTTCTTTTTCTTTTCTTTGCTTTTTTGGGTCTTATTATGTAGCTCCAACTGTCTGTAGACCAGGCTGGCCTCAAACTCAGAGATCCCCCTGCCTCTGCCTCCCAAGTGCTAGGATTAAAGGCGTGCACCTCCTTGCCTGTCTCTAATTTTGTTTTTAACACAGATTTCCAAAGGCCCTATGGCATAGAACATAGAGTAATAGTCTTGGTGTTTCgtctGTCTGAGAAAACGAGTTTACTTAGAGTGTAGTTATAGAGCCATGATTATCAGGTTCT	PASS
2de8e46f-18b9-4792-a40e-a1f31fba0da5	chr2	155232950	155232966	+	SINE	B1	1	168	235	FALSE	131	115	MEF|6,miPSC_CTRL_1|10,miPSC_CTRL_2|13,miPSC_CTRL_3|9,miPSC_CTRL_4|6,miPSC_CTRL_5|10,miPSC_CTRL_6|12,miPSC_LAM_1|15,miPSC_LAM_2|12,miPSC_LAM_3|9,miPSC_LAM_4|13,miPSC_LAM_5|2,miPSC_LAM_6|14	chr2_155232860_155233148_SINE_CAST_EiJ	AAAGAAAACCTACAGTA	TAATTTTTAAATTCACATGTCGAATGAGTTCTGTTTTCCTTGTACCCAGGTGGGTCATCTCATGAATGTGCTGGAGCAAGTCCCAAGTGAGGGTGTCAAGCAAGTTTAGCTTATAGACGCCTGTCATGCCCTAGCCTCTGGGCTTGTGAGACATAGGTAATTTATTTCTGATAGAAGCAATGTTCTCCTTAGAATATAGGATCTGGCAACTGAAAGGCCAAAGTTGGCAAGGAATTAGGGGTGGTGGCCTTTGAGGCTACATGTGCCCTCTAGTTGCCTCTTGATGTCTGGAGCAATGTACAATTGCCAACTTCTTGGGTAGCCAGAGGACTTGCACTAAGTCTCTGTGAGAACCAGATTGGGCTCTTATATCTACTAAGAATTTGGTGGATTTCCTCTCCACTTTAATGGTTACTCTAGGTCCAGGGAGAGGGACCGAACCCTATCTCCTCTAGTCACTTAGCTCCTCTATTTCCATCACTTTTGCTTGACCCTCTCTGTTTTTTTGGGGTGGGGGTGTGTTGGTCCTTGATCCAATGTCCCATCTCTTTACTGTATGCACAATAATTCTTTTGGAGTCAGAGCTTGTCCCCATTGGTAAGAGTAAGCTTCTTTTATCTCTTGCCAGAAGTTGCAATTGTCGCTGTTTCTCTGCTTTGGAGTTAGCTGTTGCTGCAAGTAGAATTTTAGTCAAATCTTGAGTCTGCTGGGCCCTTTGTAACTTACATTTATGTCTGGCAAAGCTTGGTTGACAAAAGCCATCATCACCGTGGCCAACCTATTCTCTGGCACTTGTGGGTTTAATGGTGTGTAGGTGTGGAATGCTATCATGATCTTTCTAGAAAGCCTGCAGGGGACTCCCTATCTTCCTGTATAACATCTCTTATTTTAGTCAAAATTGGTTGGGCTGTGAGAAGCCGCCAGGAGAACAGACATTAGAGTCTGGCAGTAGTAGACTCAGAGCCTCTCCTTAGCTTCAGCTCTCCCTCTTTTCTGTGATAAAGAAAACCTTCAGTAaaaagaaagaaagaaagaaagaaagaaagaaagaaagaaagaaagaaagaaagaaagaaagaaagaaagaaaggccgggcagtggtggcgcatgcctgtaatcccagcacttgggaggcagaggcaggcggatttctgagttcgaggccagcctggtctacaaagtgagttccaggatagccagggctacacagagaaacctgtctcgaaaaaccaaaaaaaaaaaaaaaaaaaaAAAGAAAACCTGCAGTAGTTGTTGGCAATCATCCCAAGTATGTTGATGGGTGAAAATCACAGAGTCTAAAAGGTTCATGAAAGTCTCTTGCCTTTCTGAAAAAGAGGGGTTTTGCCTCTTCCAGTTGTATAAGTCACTAGTGGAAAAAGGCCAGTGTTCTGGTCAGTTCTCCTGGTCATCTGGAGGCTCCATGGTCCTAAGGGAGAGGGCCACAGTGGTATCTGCTGCCTCCTGTTTGGTATGTTCCTTGGCTGTTCCTCCCCTGGTGTGTGGTGGACTAATTGAGGGTACCCCTCTGTAGGCTTAGAAGGCTGGCCCTTCTGACCTGCAGAAAGTCGTTAGTCTGCCCTTTCTAACTTCTGGCCCTGAATCTCTAGCCCTATTTTTGAAGTCTCTACATTTGTCTAGGAAAACAGTCAGAGAGTCGTCTGAGTGTGTCCCCTTGTTCTAAGTTCAAACACAAGAAGATGGTAAGCCAGACAAGACAATAGCCGAAAATATACAATAATACCAATGCAGATGGTATCAAAAGCTGGGTTTGATGAAGTGGGCATGACCCGCAGCATCTCTCCAGAGGAACTAGGGGAATCCAGTCCCCTACTGATGGGTCAGGAAAGAAGGCAAAAGGATGGTTGTGTTTTCCTTCAAAACTGAACCAGCAAAAGGAAACTTCAGTGGGtTTTTTTTTTTTTTAATATGCTGGTCTGACAGCAATTGGTAGATAGAAACTACAGCCCCTACTAGGTCTTCTTTGTTAAAGGAGAGGGTCTCAGTCCTTGTTAGTTCAGCTCAGCAAAGAGTGGCTTTAGGCAGGGAGCCTTCCTTAGAACTTCAGGGAAATACCTAGTCAGTTTGCAGTCTTATCTGTAGGTCACTTAACCGCCATGACTTTATTCTTCCTCGTGAAATCAGACCTTTTCTCTGTCTTCCCTCATACAGCCCAGCATATCCACAGTCACGGCATCCCAGGCTAGCAATAGCAGATGTGCCAGACATTGGTGACTATG	PASS
88ed4336-190a-482b-87ef-d78287190e43	chr2	155410623	155410632	-	SINE	B2	0	215	198	FALSE	155	147	MEF|7,miPSC_CTRL_1|21,miPSC_CTRL_2|10,miPSC_CTRL_3|9,miPSC_CTRL_4|12,miPSC_CTRL_5|10,miPSC_CTRL_6|16,miPSC_LAM_1|13,miPSC_LAM_2|14,miPSC_LAM_3|17,miPSC_LAM_4|15,miPSC_LAM_5|3,miPSC_LAM_6|8	chr2_155410458_155410839_SINE_129P2_OlaHsd,FVB_NJ,SEA_GnJ,WSB_EiJ,ZALENDE_EiJ	AGCAATTTGT	GCTTAACAGAGTTACTGTCTTCTAGTCAAAGATTTCCATGGTACCAACGAGCAGAATCCAGTTCTGAAGTTGTTTTTGATTTGTTTGTTTATCTTTTGTTTTTTGGTGACAGGAAATAGCCCAGGATGGCCTTAAACTCATTAGGTAGCTGAGGATGAACTTGAACTGCTAACCCTGCTGCCTCCACCCTGCAAATGCTGGGAATACAGTTTTGAAGGTTTTCTTTAAAATCCTTTTGTTTTGTTTTAGGTCCGAGTCACTTGTTGATACTTATAAATTTGGCATTCCAACAGGTCAAACGTAACAGGTTCTTATATACTTTGGGGTTCCAACATTAAGAAAAGTGTAATTTTTGGAAAAGTTCGTTTGTGTCAGGGTGCTAGCACAGATGCCTCTCAGATCTTTAAATGAGTTTATCAGACAGCATAGTAAATACAAAGACAGTAATAGGATGACAAGGCAGCCTCTCAAAAGCAAGAGCTAAAGGCTCAGCTGTTACAAAGGGTCCAGAAGCTGGAGGAATCAGTCCGAAGGGGCTTAGTGCTAAGAAGACAGACTGGGATAGATGGCTGAGAGGAAAGCCAGGTACACACAGTAACTACATGTATTAGTCAAGGGGTACAAAGCCTTGATGCCTTTAGGGGCCAGGCAGATAGTAAAGAGAGAAGTAGACTGCATAGGACAGCAGGGTCCTGCAGACACTGCCCGCCCAACTGCACAGCAGTCACCTATTTCTACAGTCAATTAAACTCAGGGATTTATTTAGACACCACTAGCGATTCAAATCTGTTAAAGGTCAAATTGAGCCTCAGGTTCCCAGTTTGCAGAAAGGAGGCAATAAATGTTTGAAAGAACTCTTTAATCCACGCAAGAGTTATGCCTGAGATAAGAGGATACCTCCCTTCCTGCTCACAATGTCTTCTGAACGTACTCACCCAGGACTGGAGACTAGTAGCTTCAACAGTGCTATTGGCTCACTAGAGATGACTGTAGTATGCTAAGCAATTTGTttttttttttttttttttttttaagatttatttattattatacataagtacactgtagctgtcttcagacgcaccagaagagggcatcagatctcattacggatggttgtgagccaccatgtggttgctgggatttgaactccggaccttcggaagagcagtcagtgctcttaaccgctgagccatctcgccagccccAGCAATTTGTAATAAATAACATCAAGTCTTGACATCATGATGATGTACTTTTGAAACATATAAATTTATAAATTAAAAGCAGATAAAAGGTTAACTCTAAAAAATAATGTCACTTTCATTAATATGCCAAAGAATAGGTGAAATTACTTAAGAGGAAGAAACAAAGCATTAATTCTCTATATCTATAGGAGAGGGCTTGTGAAACTTTGACTTGAATTCTGGAATAAAGTTATAAGTCATTGTTTAGACCAAGAAAAAAATGGGTGCAGAGAAATTGTGATATCTGGTCTTGGTGCCATGATACCTGGGTTGGAAAGAATCAATTTCTGATTTTTATAAAGCCATGCTCTTTAACGTTGAAGAGATAACATTTTATAATCAGTGAAGGGGCTTCAATACTATTGATACTATTCATTTTAAGCTATTGAGCTGACAGTAATCACATGATTATTGCTTATGTTTTAAAGAGTCAGAATAAATTTTCTTTTACTAAAAAAGTCATCTTGCTTTAAGTCCTAGCAGTAGTTCTCTGCTTTGAAAACGTCTCAGGAAGTAAGAACTGCAGACAAGCAGGATACAGTGAGTAGATCTCTGTACTATCATATTTTATTTTGATGGCAACTAAAACTACAATGCTGACCAAAAAAGGCACTTTGCAtTTAAGTCTGATTTGAGGACTAATGAAGAAGACAGTTTAAGCACGTCTGCATGTGTGTGCATTTACATGTACCTATGGACATTATATTTAAGTATTTACTTAACCAATGCAGTGCTTGCACAGTATATTCCTGAAGCAGTCTAGTTAGTAGACAGAGAGCATTATTGTTTGACGGAAGGAAAGAAGCCTTGTAAAGGTGTATATGCAGTGCAAAGTTTATAATTTTAGCTAGTATCTTATTACCTGGTGGCCGGTTTGAAAAGTCTGGCAGTTTGGGGCCTGTGGTGTCCAAGTTGATTCCTTGTTCTCCAGGTAATGACTGTTGATCAACTTCCTCTAGACCAGTTGGAC	PASS
39a58d7a-385b-4a35-811a-2f33b5153479	chr2	155451193	155451207	+	SINE	B2	0	197	193	FALSE	137	129	MEF|7,miPSC_CTRL_1|14,miPSC_CTRL_2|6,miPSC_CTRL_3|9,miPSC_CTRL_4|8,miPSC_CTRL_5|18,miPSC_CTRL_6|13,miPSC_LAM_1|9,miPSC_LAM_2|12,miPSC_LAM_3|13,miPSC_LAM_4|13,miPSC_LAM_5|5,miPSC_LAM_6|10	chr2_155451023_155451294_SINE_129P2_OlaHsd,FVB_NJ,ZALENDE_EiJ	AAAAATAAATTCTAG	TTATTTATTTAGACAGAATCTAGCTGTGTAGCCCAGGCTAACCTAAAACTCTTAATCTAAGAGCTAGAGCTGCAAGTGTGTCCCATCTCATCTGACTTTGACCAGCACCAGTTACACTAGCATCACTGTGAAATGGAGAGAGAGCCAGGCTGCACATGCAGGGGAATGGTGTGTGTGTGTGTGCGCGCGAGCTCACGCGACTGTACAAATATACATTTGGAGATGTATAGAACTAAAAACTCTACATTCAAAAACACACATAAACACCAGGGCAGTGGTGGCACACGCCTTTAATCCCAACACTCAGGAAGCAGAGGTAGATGGATCTCTGAATTCCAGGCTAGCCTGGTCTATAGAGTGAGTTCCAGGACAGCGAAAGCTATACAGAGATATATTCGTATACATAAACAATATTGTAGGAATACTTATAATGGGAAAAAATCAGAAATATCCATTGAGTAACACATAAACAGAATATGCCATTAATAAAATTTAATTAGATATTTTTTTAAGATTTAGAAAGAAATGTATGGTATCTTAAAGGTGGGGGAATCATAGCTAGGTGTGGTGGTGCCAATATGCAACCCACACCTCAGAAGAAGAGGAAGGAGGTTTGTAAGACTTTCTTAAAAAAAAAAAAAAGAAAGGAAAAAAAGTTGTAGAACAATTCATAAAATAACTTCCTAAGAGAAAATATATCAGTATATATATTGAATTTTCAGAGTACAGAGAAAACAAAGGAGAATCACATTCTGCTATTCAAATCATATGATACATTTGGAGCTGGGAACTGGAGAAAAGGAGATGCTAGCTTTCATGGCCTATACGACAGGTGTTCAGTTTGTTGCAATAAACTACTGCTATGGGAGTTaAAAAAAAAAAACTTTAAGTATAATTCATAAAACAAAAGAAATAAGAAAATGATAAACATGATAATTACTTAAACTGATATTGTTATATAAAAGGTAGCCAAATAAAACTCTTAGAGACTACAGAATAAAAATAAATTCTAGggggctggtgagatggctcagtgggtaagagcacccgactgctcttccaaaggtccaaagttcaaatcccagcaaccacatggtggctcacaaccatccgcaacaagatctgacgccctcttctggagtgtctgaagacagctacagtgtactcatatattaataaaataaatctaaaaaaaaaaaataataaAAAAATAAATTCTAGATGCTTTTAGGTAGGCACATAAAGACCTTTTATGAATTAAAAATTTACTTGCAGGGGGCTGTGTCTGTGTGTGTGTGTGTGTGTGTGTGCGCGCGCGcgcgcgcgcaCGCGCGCGCGCgtGCATGTGTGTTTTAAAGCAGATACAGGGTTCAGTTGTTGGGTTGTTGAGTATTTGCTAATTTTCCAGCAGACTGGAGTCCAGTTCCCAATACCCATGTTAAGCAACTCATAGCTTCCTAAAACTTCAGCTCCAGGGATCTACTGCCCTCTTCTGGTGTCTGCAGACAGACAGACAGACAGACAGATAGacACACACACACGTGTATacACACACACACACACAAAGAAAAAAAGGCAGACATAAACTAACACAAAGTCCTGTGAAAGAAGTCTCTCTCATTCTATTCTCACGTGCTTGTGTGTAACCTCTCCACTCCAGCTTTGCCTTCAGCTACCTCCTGACACTGAAGTTTATCTTTAATAACACCAGTTTTGGTTATACTGAATACAACTTTATGCGCATCATATAAATATAAATGGACAGTGTCAAATCATACTGAACAAATGGCCAACTCAGATGAAAAGTAAATGAGGCAGATGAGCTCATTAGCATGATATCTTCTCTCAGATATACATTTCTAAGAAACCACAAAAGAAAAAAATGCAACTTTTACAAAAGAAGGATCTGGCAATTACCACCTTAGCCCTTTGATCATTCAAAAAATAACAATGTGGCAACAGGGATGTATCATCAGAGTTAAGCACTGCAGGACCAAGTACTAAGTAGTATGACATTTCCTTAAAAATATGGATTAGGAGCTGGAGAGATGGCTCAACAATTAAGAGCACTTGCTCTTCTTAATAGGACTTGGGTTCAGTTCCCAGCACCCATGGTGGCTCACAACCATCTGTAACTCCAGTTCCAGGGGATTCTATATACCCTCTGGCCTCCATGAGTAGCTAGCACACATACATAC	PASS
b6af4021-dfd3-46f7-8192-8011a0c91c39	chr2	155736564	155736579	+	SINE	B2	1	199	197	FALSE	126	119	MEF|7,miPSC_CTRL_1|15,miPSC_CTRL_2|8,miPSC_CTRL_3|7,miPSC_CTRL_4|8,miPSC_CTRL_5|10,miPSC_CTRL_6|14,miPSC_LAM_1|9,miPSC_LAM_2|10,miPSC_LAM_3|13,miPSC_LAM_4|12,miPSC_LAM_5|8,miPSC_LAM_6|5	chr2_155736394_155736733_SINE_129P2_OlaHsd,129S1_SvImJ,LP_J	AAGATTTACTTATTTA	ATCCTCAGCCCTACAGTATTCTGGGTTTGTTTTGTTTTGTTTAGGGAGGGTAAATAAATGTAAAATTACTGAATAAAATTCAGAACTTTCCATGGCATCTGCTGGCATTGTAGCAATTCTTTCAAAGGAAAATCTCATTTTATTGAGCAAAAAGTGGAGGATGTAGGGAAGGTGTTTTGAAGATGTCCAGAGCAGACACTTTCTCTGTTAATCCGGTGGTTTGAAGATGTACCACTCCCCACAGCACACCTCGCTGAGGAGGGCAATAATGGTAAGAACAGTGATACAAAACTTGTTACTGTCATCTATAAGATGGAACACAGGGCCCCCAATGGAGGAGCTAGAGAAAGCACCCAAGGAGCTAAGGGGGTCTGCAACCCTATAGGTGGAACAACAATATGAACTAACCAGTACCCCCAGAGCTCATATCTCTAGCTGCATAAGTAGCAGAAGATGGCCTAGCCGGCCGTCACTGGGAAGAGAGGCCCCTTGGTATTGCAAAGTTTATATGCCCCATTCCAGGGGAATGCCAGGGCCAAGAAGCAGGAGTGGGTGGATAGGGGAGCAGGGTGGAGGGAGGGTATAGGGAACTTTCGGGATAGCATTTGAAATGTATATGAAGAAAATATCTAATAATAAAAAAAAGAAACTAGAAGaAAAAAAAAACTTGTTACTAAGGGAGGAACATGACTATGAGACTATTTGTTTGGGCATAGTGGTACACACCTTTTATTTTTATTTTATGTGTATGGGCGTTTTGCCTACATGTAAGTCTGTGCACCACATGTGCGCACTGTCCATGGAGACCAGAAATGGGTATCAGATCCCCTGGAATTAGATTTATAGATGGTTATGAGCTGCCGTATATGTGCTGGAACTTTAACCAGTGTCTTCTGGAAGAACAGTCAGTGCTCTTAACCCTGGGCCATCTCTCCAGCCCTGGGTGACATTTTGATGTCATGATAAATCACTGGCCAGCAAGTCTTTCTTTTTTTTTTAAGATTTACTTATTTAgggctggtgagatggctcagtgggtaagagcacccgactgctcttccaaaggtccagagttcaaatcccagcaaccacatggtggctcacaaccatccgtaacaagatctgactccctcttctggtgtgtctgaagacagctacagtgtacttacatataataataaataaatctttaaaaaaaaaagaaaaaaaaaAAGATTTACTTATTTATTTTATGCATGTGAGTACACTGTAGCTGTACAGATGGTTGTGGCCCTTCATGTGGTTGTTGGGAATTGAATTTTTAGGACCTCTGCTCACTCTTGTAGGCCCCACTCATTCCAGTCAACTCTGCTCGCTCAGTCCCTTGGCCAGCAAATCTATTCAAGAGTCTTCTGACTCAGGAAGCTGGGGCAAGAGAGAGAGTTTAACTGGCCCGGCATACTTAGACCCTTCTTCAAATGCAGCAACAAAAAGATTAATGAGACAGCCATCAATCTCTGAGAAAAACGTGCTTTTGTATTATCAAGAGAGCCCAGATAAGCATATAACTTCAAAAACTGATCAAGTTCAAAATGTCCTCTCGTACCTAGTACAGAAGAGAACCCCAAAGGTTGAGGTCTCATTATGTGGGGGTATTGAACCACCTTGCATTTTATTTAACACTCTTTGCTTCATTATTTTCCTCTTCTATTGCTTATGTGAAAACTCTGGGTTAATATTCTAAGTTGGATTTGTCATCTTCCTGTGCCCTTCACTGACGATTTGAATGAACTCGTGACTCATACCTGCTTTCTATTTTTATAAGAATGACGTTGtTTAATACTGAGGACTATCCTTGAGACAAAACACCAGACCCTCTGTTGAATAACGTCAGACCCATAGTGCTCCTCGAGACAGTTTCTAATTTATTTTATTTTTACGTGTATGGGTGTTTTGTCTGTGTATGCTGGGCATCAGGCATGTGCCTTTGGAGGCCGGAAGAAGGAATAGATCCTCGGGAACTGAGTTACATACATGTGGTTGCTAGGAGTGGAACACAGGTTCTCGGGAAGAACAGTCAGTGCTCTTAACCACTGAGCCACCTCTCCAGCCCTGAGATAGTTTCTATTTTATCCTCACTTTCCAGATAAGAAATCAGACTCTCAGAGAGATAAAGGAATACTTTTAGGGCCAAGAGGTTTACTAATCACATTTTCCTCCCAATTCTCTCCTAGGAA	PASS
8cf6694f-54cb-47d6-a11a-d6d70dbc26da	chr2	155757421	155757434	-	SINE	B1	2	164	162	FALSE	131	120	MEF|8,miPSC_CTRL_1|14,miPSC_CTRL_2|10,miPSC_CTRL_3|9,miPSC_CTRL_4|10,miPSC_CTRL_5|17,miPSC_CTRL_6|7,miPSC_LAM_1|9,miPSC_LAM_2|12,miPSC_LAM_3|5,miPSC_LAM_4|14,miPSC_LAM_5|6,miPSC_LAM_6|10	chr2_155757338_155757615_SINE_BALB_cJ,C3H_HeJ,CBA_J,NZO_HlLtJ	CCACAGTCATTTTT	ATCACAAAGGTTAGGCAGGCTCCTGGCACTGAAGAGTCTTCTCTGCCCAGCTCTGGCTCCTTTTATGTTGTGTTTATTTTAGACAGGCTCTTACTATGTGGGCCAGGCTGGCCTTGAACCTGTGATCCTTCTTCCTCAGCACCCCCAAGCTGTGGATTACAAGAATGCCTAGTGTACACTCGGGAGGCAGAGGCAGGTGGGTTTCTGAGTTCGAGGCCGGCCTGGTCTACAGAGTGAGTTCCAGGACAGCCAGGGCTACACAGAGAAACCCTGTCTCAAAAAAACAAACAAACAAACAAAAGAATGCCTAGTGTACCCAGTTCCCCTTGAATATCTGAATATCTTGAGGATATTCAGAATCAACAATTGAGAAATCAATTTTATTGCCTTTTCCCCTCTCTCCTGTGATTTAATAACTGGTCAAAGTTAAAAGGAATACATCCACGTAGTGTCATGGAGCGACCTCAGTGGGAAGCTGTATGACTTCCTTTCCTTTATCCCCATTTATAAAATACAAGAGCTATAGTGTCCTTCTCTCCTTCCTGCGGTTCCTTTCCCTCTGAGGGAGGCACAGGGCACCACTCAGTTCAACCTCCAGAGGGGGTGCCATTCAGGGAGTCCAGCCAGCAGAGGGCCCCAAGTTACTTCAGTTCCCAGGTGACCGACCACTTTAGCTGCAGAGAACACTCAGCCCAGGGTTGTGCCTGTCCTGTGACTGCCCTCCTCCTGTGACTGGGCAAGGCAGAGGCATGAACATTCAGCTGTGCCCAATTATTCCAGAGCTCTCCCCGCCAGGCTGTCCGTGCGAGAGGGGGATCTACAACGCAATTTGACTTTTTCCTTAACTTCATCCTGCCTTCTCCTCCAGTAAACACCCTGCATCTCCACCTCTTTCTTGGCTTCCAGAAAACTCAAAACTCAACAAGATTGTACACGTGTCCCTCCCCCCACGTGTGTGTGTCTGCTTCCCCCACCCCCACTCTTCCCAAATTGAGAAACGACCACAGTCTTTTTTttttttttttttttttttttggtttttcgagacagggtttctctgtatagtcttggctctcctggaactcactttgtagaccaggctggcctcgaactcagaaatccacctgtctctgcctcctaagtgctgggattaaaggcgtgggccaccaccacccggCCACAGTCATTTTTAATCAGGCCATGGCAATACTTCCTCCTAGATTCTCCCTTGTCTATGTTTTTTTTCCTCTGTCCTAATTGATCTTATGCACAACAGTAAAAGAAAAAGCAGCCGGGCGGTGGTGGCGCACGCCTTTAATCCCAGCACTTGGGAAGCAGAGGCAGGCAAATTTCTGAGTTCTAGGCCAGCCTGGTCTACAGAGTGAGTTCCAGGACAGCCAGGGCTACACAGAGAAACCCTGTCTCATAAAATGAAAAACAAAAACAAACTAACAAGCAAACAAAAAAAGGGGAGCTGAAGAGATGACTCAGTGGTTAAAAGCACTGACTGCTCTTCCAAAGATCCCAAATTCAAATCCCAGCAACTGCATGGTGGCTCACAACCATCCATAATGAGATCTGATGCCCTCTTCTGGGgtgtctgaagatagttacaGTGTACTTATGTATAACAATAAATAAATCTGAgagagagagagagagAgAGAGAGAGAGAGAGAGAGAGAGAAAGAAAACAGAAAAAGCAAAGACCTGAAAAGTCTTTGTCATTTCTGTGGTGGACCACAACCATCTGTGATGGATCCGACATACTCTTCTGGTGTGTCTGAAGAGAGTGACAGAGTACTCACATACATAAAATAAAATAAATAAATACATTTTTTAGAAGTTCGTTTTTTGTTTGTTTGTTTTTTGAGACAGGGTTTCTCTGTGTAGCCCTGGCTATCCTGGAACTCAACCAGGCTGGCCTCGAACTCAGAAATCTGCCTGCCTCTGCCTCTGCCTCTGCCTCTGCCTCTGCCTCTGCCTCTGCCTCTGCCTCTGCCTCTGCCTCTGCCTCTGCCTCTGCCTCTGCCTCTGCCTCTGCCTCTCGAGTGCTGGGATTAAAGGTGTGCGCCACCATGCCCGGCTAGAAGTCCTTTTTAAAAATCATTAAAAAGAAGAATAACTGGAGTCTGGAGAGAT	PASS
6520aa15-f434-49fa-8068-1e0b7dccbda4	chr2	155767692	155767697	-	SINE	B2	1	215	239	FALSE	132	123	MEF|10,miPSC_CTRL_1|16,miPSC_CTRL_2|6,miPSC_CTRL_3|5,miPSC_CTRL_4|14,miPSC_CTRL_5|13,miPSC_CTRL_6|7,miPSC_LAM_1|13,miPSC_LAM_2|11,miPSC_LAM_3|10,miPSC_LAM_4|11,miPSC_LAM_5|8,miPSC_LAM_6|8	chr2_155767537_155767805_SINE_129P2_OlaHsd,129S1_SvImJ,BALB_cJ,C3H_HeH,C3H_HeJ,CBA_J,FVB_NJ,LP_J,NOD_ShiLtJ,NZO_HlLtJ,NZW_LacJ,SJL_J,SM_J,WSB_EiJ,ZALENDE_EiJ	CTTCTT	CATTGGGCCTTGTAAATCAGGTACCAGGTCCTGCATGGAGACAGATGCAAGGCAGAGACCCAGGCACGATGGCATCTGCCTGTCATCCCAGCACTCTGGAAGCTGAAGCAAGGGGATCACAAGTTTGAGATCCTGTTGCAAAAAAAAGTTCTATTTGTTTgTTTTTTTAATTAATTGAGGATATATGTCTACACGAGATAGTCAAAGACCAGTCTGGGCTAACTGAAACCCTATTTCAAAAAGAAGAAAGAAGCAGGTGGGGGCACACGCCTTTAATCCCAGCTCTTGGGAGGCAGAGGCAGGCAGATTTCGAGGCCAGTCTGGTCTACAGAGTGAGTTCCAGGACAGCCAGGGCTACACAGAGAAACCCTGTCTTGAGAAACAAAAACAAAAATGAGAGGGAGGAGGAGGAGGAGGAGGAGGAGGAGGAGGAGGAGAGAGAGAGAGAGAGAGAGAGAGAGGTGGGGGGAGGGAGGGAGAGAGAGAGAGAGAGATGCATGAAGTAAGGACATAGAACAGTCGACAGAGGGACTGGAGAGACAGGTCCACTAGCTGCTCTTCCAGAGGACTTGAGTTTGAGTCCCAGTACCCACATGGTGCTAACAGCCATCTTTAGCAATCTTTCCAGGGGATCTGACACACCCTCCTCTGGCCCCCTCAGGCACTGCACACACACATGAGCCACATGCATAAAATGAAGGCACATAAAATAAAAATAATTCGCTCTTTTATTTTAAGTTGTCAGGGAAGGTTTTCCCTCTCAGTCAGAGGACTCTAGCTTGTGTCCAGTTAACAAAAACAAAACAAAACAAAACAAAACAAAACAAAACAAAACCAAAAACAAAACCAAAAAAAGCAATAAGCTACATAGTAAGACTTTGTTTCACAAAACAAAAAAAAATATATACTAATGCTACCTTAAAAAAATAATTTCCTAACTTACAAGTTACTTCTTttttttttttttttttttttaagggatgctggggaaataggcctttttttttttttaaagatttatttatttattatatgtaagtacactgtagctgtcttcagacactccagaagagggagtcagatcttgttacagatgattgtgagccaccatgtggttgctgggatttgaactcctgaccttcgggagagcagtcgggtgctcttacccactgagccatctcaccagccctacttCTTCTTCTTAAAGTGAGCACATAGTGTCCTACTGTGTGTGGCCTTTGATGATGGGCACATAGTGCCCCACTGTGTGTGGCCTTTGATGATGGGCACATAGTGCCCCACTTTGATGATGCTTGTCAGGGGGAAACATAAGCAGGAATTACCTCCAAACTAGTTGGGGCTAGCTTCAAAATCAGAGATGGGGGGAATAGAAGCTGGGGTTGGGGGTGGCTTTTCTGACCCTAGATATTTAACCCTTTCCTTTCCCCAAGCTTTTGTTCCCCATGTCCTGTCAATTAAAGTGTCACAGTCTGTTGTTACTGCTCACGTGGTCATGATTGCTGTGTGTTACATGGAAACTGAGTTTTAAAAATATTATCTGTTTATACAGCTTTGTTTCAAAGGCTCCTTTCTTTTGGTAAGTTTCTTTGTTTTCCTGGATTTCCCCAGTCCAGAATGACCTCAGAGGCCTCGGAAGTTCTGGGAGACCGATTCCTGAGCTGCGATGATTTGTTTGGTCTCACGCATGCTCAGTCTTAGCCTTTTCACCTGGAGACTGTCTCTCAACCTGCTTCTTTCTACAGAGCAACTGTGTACCCAACTTAGGGGTCGCAGCCTGTGTTCCAGCAAGCCAAGTTCAGTCGCCCATAAAAACGCAGCTAATGCAGGCTAGTGTGGGAAGAAATTAAAAAATGTCCATGGGATGAATAGTTTCAACAGTAGCCGGGACCCTCCAGTCTTTCCTCTCCATCCATGCTCCATTTGCTTTGGGGGGGGATTTGACACCCCAAATTATGCCTTTTAATCCCATCATGTTTGTCATATTGTTACCAGATTTAGGATCACAGCCTGTGCCCCAATATGCCAGATTTGGCTACCCGTCCTCAATAAGCCAACTAAAAAGGGCCAAATAGTAGAAAGGAGAAAAGGTGTTGTTCAATATGGCCACATTGGGAAAACAGGAAGACTTGGCAGGGTGGGGCCCTGCTGGATTTCTGTGTCCTAAATCTCATGGAGGCC	PASS
252dad02-96da-4641-8fa1-5c2937165bc7	chr2	156186777	156186790	+	SINE	B2	1	215	226	FALSE	155	139	MEF|5,miPSC_CTRL_1|19,miPSC_CTRL_2|11,miPSC_CTRL_3|10,miPSC_CTRL_4|21,miPSC_CTRL_5|11,miPSC_CTRL_6|8,miPSC_LAM_1|13,miPSC_LAM_2|9,miPSC_LAM_3|16,miPSC_LAM_4|9,miPSC_LAM_5|7,miPSC_LAM_6|16	chr2_156186590_156186944_SINE_C3H_HeH,LP_J,NZW_LacJ,SEA_GnJ,SM_J	AAAACAAACACCTA	AGCAGGCTATATAGCACATCCTCAGAATCAGCATTTAGAGCTCATCAATGAGATGAGGAATTAGAAGCCAGCCTGCAATACATAAGGAAACTTTTCACAAAACCTATGAGGCTGGAGCCAGCTCAGCAGTTAGCACCACTTGTAGTTGTTGCAGGGGATTGAGGTGTTCTAATCCTATAGGACCTCAGAACCATGGGTACACATGCATGTGATGAACATACATGTAGGAAAAAACTCATTCACGAACCATTGAAAAGGGAGTAGCGGGGCTGGAGAGATGGCTCAACAGTTAAGAGCACCGACTGCTCTTCCAGAGGTCCTGAGTTCAAATCCCAGCACCCACATGTTGGCTCACAACCATCTTTAATGGGATCTTACACCTTCTTCTAGTGTGTCTGAAGACAGTTACAGTGTACTTACATATAATAATAAATACATTTAAAaaaaatAAAAAATAAAAGGGAGTAGGGCCTGGAGAGGTAGTTTATCAGCTAGCCACACCTCTTGCTCTTCTGGAGGACTCCAGGATCAATTCCCAGCACCCACATGCTGGCTAACAGCCATCTGTAACTTCAGATTTGAGGGAATCCAACACCCTGTTCTGGCTACTATGAGCACTACACATATAAGGTACACAGACTTACATGTTGGAAATACACCCATACACATTAAAAATAAAGTAAAAAGCCTGGTGTGGTGGCGCAGGCCTTTAATCCCAGCACTCGAGAGGCAGAGGCAGGCGGATTTCTGAGTTCGAGGCCAGCCTGGTCTACAGAGTGAGTTCCAGGGTAGCCAGGGCTATACAGAAAAACCCTGTCTCAAAAAGCCAAAAATTAAAAAAAAAAAAGTAAAAAATTAAAAACCTAAACTAAGCTGGGTATGGTGGCAAAAATCCTTGATCCCAGCACTCAGGAGGCAGAGGCAGGCAGATCTTTGAGAGTTGGAGCCCAAACTGCTTTATGTATGAATTCCAAGATAGCCAGGGCTATAGAGAAATCTTCACCAGAAAACAAACACCTAgggctggtgagatggcccagtgggtaaagagcccccgactgctcttccgaaggtcaggagttcaaatcccagcaaccacatggtggctcacaaccatccaatcacgagagatctgactccctcttctttggagtgtctgaagacagctacaatgtacttacatataattaataaataaataaataaataaataaataaatctttaaaaaaaaaaaaaaaaaaaaaaAAAACAAACACCTAAACTAAATAAAACACACAAACAAACATATAACTGGAAGTTATCACAGGAGAATTAAAGAAAAACTTTTATTACTGTATTAATTTAATTATAATTAAGCATAAATTATTCATTCCTATTTAGAATTCCTGTTTGGCCTACATGTATGATTGTGTCTTACAGAACAGTGTATCTGTATATGCTGTGTTTCAGTTTATAAATACATTGTCAATAACAAATTTTAGGCAGAAGTATACTTCTAAATAACTGACGGTTTTTACAGAAGAGGGTGTATTTTGTCAATCTGATCAGTTTTGTGGGGGAGGAGTTGTTTTGTTTTGTTTTAAAGGTTTATTTATTTATTATATGTAAGTACACTGTAGCTGTCTTCAAACGCACCAGAAGAGGGCATCAGATCCCATTACAGATGGTTGTGAGCCATCATGTGGTTGCTGGGAATTGAACTCAAGACCTCTGGGAGAACAGTCACTGCTTTTTAACCACTGAGTCATCTCTCCAGCCCAAATAAGTAAATTATAAAAAAGAAAAGAAAAGAAAAgAAAAGGAAAAAAAAGAATAAAATAAAGAACTTAAAACAAAACAACTTGGGGCTGTCGAGATGGCTCAGTGGGATCTGTAATGAGATCTGATACCCTCTTCTGGTGTGGCTGAAGACAGTGACAGTGTACATAAAATAAATCTTTCTTTCTTTATTTATTTTATTATATGTAAGTACACTGTCGCTGTCTTCAGATACTCCAGAAGAGGGCATCAGTTTTTGTTATGGATGGTTATGAGCCACCCTGTGGTTGCTGGGATTTGACTCAGGACCTACAGAAGAGCAGTCAGTGCTCTTAACCTCTGAGCCATCTCTCTAGCCACTCTTGTTTTGTTTTGTTTTTATTTTCATAGATTCGTTTGTTTATTGTGGCTGTCAGTTGTGTTTTTTTCTGCATAGCCCTGGCTGGCCAGGAACGCCCTCTGTAG	PASS
50b97fdd-e6d1-4598-8186-d2491bceb5de	chr2	156263713	156263725	-	SINE	B1	1	166	164	FALSE	127	117	MEF|7,miPSC_CTRL_1|17,miPSC_CTRL_2|7,miPSC_CTRL_3|5,miPSC_CTRL_4|13,miPSC_CTRL_5|17,miPSC_CTRL_6|14,miPSC_LAM_1|7,miPSC_LAM_2|9,miPSC_LAM_3|5,miPSC_LAM_4|13,miPSC_LAM_5|2,miPSC_LAM_6|11	chr2_156263557_156263917_SINE_129P2_OlaHsd,129S1_SvImJ,LP_J,ZALENDE_EiJ	TCACAGGATTCCT	GTTACAGGGTCTCAGTGTCTCAGTCATGTGAGCTGACTGCCTGGGGCTCACTAGGTAGGAAGATACTTCTGTTACAGTGTGGAGATGGGTATGGTGACCTACACTTGTGGTCCTAGCACTCGGGAGGTTGAGGTTGGATGTTAACTCCGAGATCAAGCCAACCCTTGCTACACAGCCTGTACCAGGCTAGTTGAGTTACATTATGAGATCCCGTCTTTAAAACAAAACAACTTGTGAGCTGGTAAGAGCCAGCATTACTGTACAGCTGCTATTTTCAACTACATTATTTAAAAAAAAAAAAAAGATGAAATAGGAATGGATGTTACAGGTGCCTCAGTGGGTAAGAATGAGCCACTCTGAGGTGGTGGGAATTTGATTGATTGAGAGGAAGGCTTGGAAAATAATTGAGCTTTGATTATATTGAACTTTCAGTACTAGAGGCAGGTGTTTGGGCTTTACTTAGTGACCAGGCCCTGTTGAGGACTGGAGGATAGAGGGGTAGGAAGGGAATGTGCAGTGAAGAGGTAAGAGTGGAGCATGGTGGTCTGTGGGAGGCTGAAGCAGGAAGATTGCTGGAGCCTAGGATATGGGTCTAGCTTGGCAGCATAGCTGGGTCCCATTTCTTAGGAGGAAGTGGAGAGGTGACAGAGAGCACTTTCTACCTTTATTACTGTCTTTTTCTAGTACCTCTTAGGGGTTTTCCCTGAACTGTGTGAACCACTAATGATCTATTACATGACTGTTAGCAGGCCACTGGATAAGAGTGACTGTTTCTTACTTTCCCTAGACAAACAGGGAAGGCAGGACATGGATTAGCTCGGTTTTGATGCGGCTAGTGAGGGTTTTTGTAGTTGGATGtTTTTTTCCCCTTGGGAAGGGAAGGTTTGAGGGGCTGGGGTACAGCTCAGTGGCAGAGAATGGCTTTAGCATGTGCCAGGCCAGTCTTCAGCACCAACAAATCCACAAGCACACCCACTCATTACAGGTTTCTAGCTTTTTTTCACAGGATTCCTttttttttttttttttttttttggtttttcgagacagggtttctctgtatagccctggctgtcctggaactcactctgtagaccaggctggccttgaactcagaaatccgcctgcctctgcctcccgagtgctgggattaaaggcgtgcgccaccacgcccggcTCACAGGATTCCTATTGAACAACTGCCAGACCACATTTAGGCTTTTAGCCGAGATAGGTTCTCATATTTTGAGGTTCACACAGCCTCTTAAGAAACATGATAAATGCCCTTCAAAACAGAAAAAATTGTAAATGTCATGCACTAAGGAATTAGTCTGCGTTTTTCTCAGTTCTTAATTATTTTGTTTTACTGTTCTTTCTTTTTTGGCTCAAATTCAGTACACACAATTCTTTAATGAAACAGTATAGAAAAATTTAAAGCAAATTCTGAATTCTACAGATAAAAAGCAACCCATTCTTGACCAGTAAATGAAGGAAGTTAAATTTGCGCTTTGTGTGTGTGTGTGTGCATGTGTGTGCGCGCTAGGAGTTGAACTTAGGGTTCTGTGCATGCTAAGTAGGTAGGTCCTTTACCACTGTGCTGAATCTGCCCGCAATGTGATTCTTAAACTTTTGTAAAAACCACATGGTCATTTATCCTGTTTGGAGCTCCTTTGTGTGTATTCTTTAAAAATTGCTGCTTTCATGAAACAGCAAGTTAAAATCATGATATCTTCTTGAATTTTAGGTACTTACACTGTGAAATTTTATGATGGAGTAGTTCAAACTGTCAAACATATTCATGTCAAAGCTTTTTCCAAAGATCAGGTGAGAAATGTGGTTTGTGCTTTTGTGTTCCGAACTATGCTAACACTTGTACTTATGTTTCTCAAATAAAGACATTACATGTGTTTCTGATGACAAGTCTTTATTTCCTCCATCTTGACAGTTTCACCAGAAAGTTTTCAGAAGTTGTAAATATCTGTGTTTCTTTGTCCATTCCCCCTTCACAGATTTCTCTTCTTTACAAATGCTGAGCACAGCCCCCATTGTTTGTTTCTCTCATTTCTTCTCAAGTGTCTTGAGTGCTTCCCCTTTCCCTTCTTCCTGCACCCTCACACAACACAGGGAGCTGGTTGAGAACGAGAGCACACTTGCGCACTTTTCCCTTGTCTGGTGGTGTTTCTG	PASS
d6bb1499-aa77-4800-9a6f-596973032d00	chr2	156311813	156311832	+	SINE	B1	1	161	159	FALSE	110	110	MEF|1,miPSC_CTRL_1|15,miPSC_CTRL_2|10,miPSC_CTRL_3|9,miPSC_CTRL_4|10,miPSC_CTRL_5|7,miPSC_CTRL_6|11,miPSC_LAM_1|2,miPSC_LAM_2|13,miPSC_LAM_3|8,miPSC_LAM_4|7,miPSC_LAM_5|6,miPSC_LAM_6|11	chr2_156311635_156312002_SINE_129P2_OlaHsd,129S1_SvImJ,BALB_cJ,C3H_HeJ,CBA_J,FVB_NJ,LP_J,NOD_ShiLtJ,NZO_HlLtJ,NZW_LacJ,SEA_GnJ,SJL_J,ST_bJ,WSB_EiJ	AAATAAAGAACGAACGCAAG	GAGGAATGGGCATCGGTGTCAAGGAGTCCAAGTCCGAGGCGTCTTTTCATGATACACATTTCCGTCATGGCCACTGGTTGGTTTTTAAGGTCATGAACGCTAAATAGTTTTATGCAAAACATTTCTCAAATGACCAACACGTGTATATAGAAAGACAGGAGGCCCTGACCCATATAGGTTAAGGCAAGGAAACATGCCGAGCCTTCTCAGTCCCTGTCACAGGACACTGGATACTCTGTGTGTGTGTCTAACAAATGTGAAAGTAGAGGTCATATGAGATGGAGAAGTTAAGTGGAAATTATGTAAAGTACACATCAACTTCTCAAAAGAAAAACTGAGAAAAGCTGTTTTCAAAAAAAAACTTCCCAGGTAATCGTTGGAAGAAGAGGCTATTTCCAATAAAATTACTGGGAAAACACTGTTGTCCAGTTGTACTGATTCCAGTTACTGATCTTTAAGCATAAAGTGAAACgaGAGAGTTCGCTTTCCTTGGCAGTATCAGTTCTGTTGCTTGAGTTTGTTTTTGAGAGGGTCTACATAGCCCTGGCTGGAACACACTATGTAAAAACCAGGCTGGCCTCAGAGACCCTCCTGCCTCTGCTTCCTGAGTGCTGAGGTTTAAAGTATGAGTCACAACAACCAACTAAATAAAGCATTTAATAGGGCCAGTTATTTTACTGCTCAGCTTCGAAACCGCTGTGTACTGCCATCTGCTGAAGCTCGGATACTAGATAGTGTGAGGCAGAGGGGAGAATAGAAGGCTAGAAAACTGAAACCTCATTAACATGGCCTTTTGCAAAACAAAACTCATGCAGGTTTAGAAAAACtgTGAATGTGGTCTAGATCTagtcagtaagagaAGGTAGATTAACTGCCTAAGGGCACAGCTTCACGCAAACGCCTTAATCTTACAGGTTCCCAGATGGGCAACAAGTTCGTAAAATAAACCCAATAAATAAAGAACGAACGCAAGgccgggcgtggtggcgcacgcctttaatcccagcacttgggaggcagaggcaggtggatttctgagttcgaggccagcctggtctacaaagtgagttccaggacagccagggctatacagagaaaccctgtctcgaaaaaccaaaaaaaaaaaaaaaaaAAAAAAAGAGCGAACGCAAGACACAGCAGACATGGGAGCTGTCAAAATTCAACTTTTATTAACTCAGGGGTAGGGTGTCAGTCCAGGGAGCCCCAGGCTCCGCCGCTCAGCCGGTGATGCGCACGTCCGCGCGGCGCCGCAGCCGCCGAGCCCGGGCCGCCTCCGGTAGAATGGCCTGCAGCTGCTCCTGCACCAGCATCTCCACGATCTGCTCCTTGGTGCGGATGTCCGGCCGCAGCCACTGGCGGGACAGCTCCCGCAGCTGCCGGAAGGCTTCCCGGGGCCCGGCCGCGTCCTGGTAGCGAAACTGCCGGAAGCGCTGGCGAAAGGTCTCGGGGCCGGGCCGAGAGGCTCCGGGCCGCAGGACGGCGTCAGCGTAGGGCGCCGTGTTCAAAGCCGCGGGCGCGCCGGGGAGCTCCGGGGCCGGGGAGCTCCCGGAATCGGGCGACGGGGCCGCACAGTCGCCGGCTCCTTCCTGCTGCTCGGGAGGCGCCGCGGGGCTTTGGGGGTCCTGGCTGGGCTGCGGCGCCGCCATGACTACGGCTGTTGGCGTCCCCCTTTGTTTCGCAGTCCGGCGCCTCGCCTGCGTCTGCACGGGAAGGAGGTAAGAGAGGGCCGCTGAAGGGCAGGGCCCGGGCACCCTAGCGGGACGCGGACTCAGGACAGGCTGCGGGCAAGCCCAGCTTACCTCGACCCGCGAAGCTCCTCGGTGGCCGGAAATGGACCGATCCGCGAATCCGGAAGCCGCCTCCTCTACCAGTCACGTGAAGTTTGATCTGGGGAAGTCCGTAGACATCAGCTCTACTGACACTAAGGATGGCGGCACTGCAAGGTCCCCATTGGAGCCGGCGGACAAGTCGGACACGACAGAGTCGAAATCTGAGTCGGGATCGGATTCCAGATCAGAGGAAGACAAGGAGAGTCCGGCCTCGATTAAGGAGATAAAGGCGGAGACACCCCAACCGAAGGACCGTCCTGGCGTGCAGGTGACCTGCGCCTCCTAGGGTAGATGCTGGTC	PASS
564da30c-4d84-489a-bbd9-e9046d4dcd07	chr2	156397917	156397920	+	LTR	MuLV_LTR	0	742	8660	FALSE	136	38	MEF|9,miPSC_CTRL_1|16,miPSC_CTRL_2|7,miPSC_CTRL_3|11,miPSC_CTRL_4|6,miPSC_CTRL_5|13,miPSC_CTRL_6|5,miPSC_LAM_1|12,miPSC_LAM_2|11,miPSC_LAM_3|9,miPSC_LAM_4|20,miPSC_LAM_5|8,miPSC_LAM_6|9	chr2_156397808_156398017_LTR_129P2_OlaHsd,129S1_SvImJ,129S5SvEvBrd,C3H_HeJ,LP_J,NOD_ShiLtJ,SPRET_EiJ	ACAT	AGTCTCTCTAGAGTCCCTTTTATAAGGACATTAATCCCACTCACAAAAGTACTAGCCTCAAGACCCAATTGCCTCTAAGACCTTGAGCAGGGAGAGTTCGCTTTCACGTTTAAATTTGTAGGGTTCCCATTACCCACCTATACTTAGAATCCCCTTGTCCCTGTGAAGTCACAGTTGAAATGCTAGTCATATTTTCCATATTTTCCTAACATACACTGAAATAAATATATACTCCTCTCTCTCcctctcctctctctctctCTCTCTCTCTCTCTCTCTCTCTCTCTCTCTCTcCCTCTCTCCTTACTCTCCTCTCTCTCCCCCTCCCTCCCTCTTTCTCTCTTTCTTTTTTTGTTTTTACATGGGATTTCTATGTGTAACCTTGGAACTCACTCTGCCTCCTGAGAGCTGGAATTAAAGGCATGTGCCACTACTGCCTGGCATAAGTATATACCTTTTTAAAAAGACTTTTTTaAAAAAACAAAAGCAGCCGGGCGTGGTGGCGCATGCCTTTAATCTCAGCACTCGGGAGGCAGAGGCAGGCGGATTTCTGAGTTCGAGGCCAGCCTGGTCTACAAAGTGAGTTCCAGGACAGCCAGGGCTATACAGAGAAACCCTGTCTCAAAAAACAAAAGCAAACAAACaAAAAAAAAATTTTTTTAAATTAAAAAACAAATGCATTTATTTGGCTTGTGTGTTTGTACACATGCCTTCGAGTGttgcggtcagaggaccactagcagaagtcTTTCCTTCCATTGTGTGGGTCATGGGATTGGACTCATGGGATTGGTGACTGTCAGGCTTGCCAGAAAGTGCCTTTAGTGCTGAGTTGTCTTGATGGCTCAAATATATAGTTCTTAAAAAGGTCCATCTAGCTGGCGAGATGGCTCAGTGGTTAAGAGCACCGACTGCTCTTCCGAAGGTCCCGAGTTCAAATCCCAGCAACCACATGGTGGCTCACAACCACCTGTAATAAGATCTGATGCCCTCTGCTGGGGTGTCTGAAGACAGCTACAGTGTACTTACATtgaaagaccccaccatcaggcttagcaagctagctgcagtaacgccattttgcaaggcataaaaaagtaccagagctgagttctcaaaagttacaagaaagttcagttaaagattaacagttaaagattaaggctgaataatactgggacaggggccaaatatcggtggtcaagcacctgggccccggctcagggccaagaacagatggctctcagacgtcagtgttagcagaactagcttcactgatttagaaaaatagaggtgcacagtgctctggccactccttaaacctgtgtgtctgccaatgttctgaccaggtgtgtgcccattgttgaaccttcattagaccctttcctcgtacccctcccatacccatttcttgaaaatagacattgtttagaactaaaaagtcccacctcagtttccccaaatgaccgagaaataccccaagccttattcgaactaaccaaccagctcgcttctcgcttctgtaaccgcgctttttgctccccagccccagccctataaaaaaggtgtaaaaactccacactcgtcgcgccagtcctccgatagactgcgtcgcccgggtacccgtgttctcaataaagcctcttgctgtttgcatccgaatcgtggtctcgctggtccttgagagggtctcctcagattgattgactacccacgtcgggggtctttcatttggaggttccaccgagatttggagacccctgcccagggaccaccgaccccccgccgggaggtaagctggccagcggtcgtttcgtgtctgtctctgtcttcgtgcgtgtttgtgccggcatccaatgtttgcgcctgcgtctgtactagttagctaactagatctgtatctggcggttccgcggaagaactgacgagttcgtattcccggccgcagcccctgggagacgtcccagcggcctcgggggcccgttttgtggcccattctgtatcagttaacctacccgagtcggactttttggagctccgccactgtacgtggctttgttgggggacgagagacagagacacttcccgcccccgtctgaatttttgctttcggttttacgccgaagccgcgccgcgcgtctgatttgtttgttgttcttttgttcttcgttagttttcttctgtctttaagtgttttcgagatcatgggacagaccgtaactacccctctgagtttaaccttgcagcactggggagatgtccagcgcattgcatccaaccagtctgtggatgtcaggaagaggcgctggattaccttctgttccgctgaatggccaactttcaatgtgggatggcctcaggatggtactttcaatttaagtattatctctcaggttaagtctagagtgttttgtcctggtccccacggacacccggatcaggtcccatatatcgtcacctgggaggcacttgcctatgacccccctccgtgggtcaaaccgtttgtgtctcctaaacttcctcccttgccgacagctcccgtcctcccgcccggtccttctgcgcaacctccgtcccgatctgccctttaccctgcccttaccccctctataaagtccaaacctcctaagccccaggttctccctgatagcggcggacccctcattgaccttctcacagaggaccccccgccgtacagagcacaaccctcctcctctgccagggagaacgacgaagaagaggcggccaccacctccgaggtttccccccttctcccatggtgtctcgactgcggggaaggagagaccctcccgcagtggactccaccacctcccaggcatttccactccgcatgggggagatggccagcttcagtattggccgttttcctcttcggatttatacaattggaaaaataataacccttccttttctgaagatccaggtaaattgacggccttgattgagtccgtcctcatcacccaccagcccacctgggacgactgtcagcagttgttggggaccctgctgaccggagaagaaaagcagcgggtgctcctagaggctagaaaggcagtccggggcaatgatggacgccccactcagttgcctaatgaagtcaatgctgcttttccccttgaacgccccggttgggattacaccactacagaaggtaggaaccacctagtcctctatcgccagttgctcttagcgggtctccagaacgcgggcagaagtcccaccaatttggccaaggtaaaagggataacccagggacctaatgagtctccctcagcctttttagagagactcaaagaggcctatcgcaggtacactccttatgaccctgaggacccagggcaagaaaccaatgtgtctatgtcattcatctggcagtctgccccggatatcgggcgaaagttagagcggttagaagatttaaagagcaagaccttaggagacttagtgagggaagctgaaaagatctttaataagcgagaaaccccggaagaaagagaggaacgtatcaagagagaaacagaggaaaaagaagaacgccgtagggcagaggatgagcagagagagaaagaaagggaccgcagaagacatagagagatgagcaagctcttggccactgtagttattggtcagagacaggatagacagggggagagcggaggaggccccaacttgataaggaccaatgcgcctactgcaaagaaaagggacactgggctaaggactgcccaaagaagccacgagggccccgaggactgaggccccagacctccctcctaaccttaggtgactagggaggtcagggtcaggagcccccctgaacccaggataaccctcaaagtcggggggcaacccgtcaccttcctggtagatactggggcccaacactccgtgctgacccaaaatcctggacccctaagtgacaaggctgcctgggtccaaggggctactggaggaaagcggtatcgctggaccacggatcgcaaagtacatctagctaccggtaaggtcacccactctttcctccatgtaccagactgcccctatcctctgctaggaagagacttgctgactaaactaaaagcccaaatccacttcgagggatcaggagctcaggttatgggaccaatgggactgcccctgcaagtgctgaccctaaacatagaagatgagtatcggctacatgagacctcaaaagagccggatgtttctctagggtccacctggctttctgattttccccaggtctgggcggaaaccgggggcatgggactggcagttcgccaagctcctctgatcatacctctgaaggcaacctctacccccgtgtccataaaacaataccccatgtcacaagaagccagactggggatcaagccccacatacagagactgttggaccagggaatactggtaccctgccagtccccctggaacacgcccctgctacccgttaagaaaccagggactaatgattataggcctgtccaggatctgagagaagtcaacaagcgggtggaagacatccaccccaccgtgcccaacccttacaacctcttgagcgggctcccaccgtcccaccagtggtacactgtgcttgatttaaaggatgcctttttctgcctgagactccaccccaccagtcagcctctcttcgcctttgagtggagagatccagagatgggaatctcaggacaattgacctggaccagactcccacagggtttcaaaaacagtcccaccctgtttgatgaggcactgcacagagacctagcagacttccggatccagcacccagacttgatcctgctacagtacgtggatgacttactgctggccgccacttctgagctcgactgccaacaaggtactcgggccctgttacaaaccctagggaacctcgggtatcgggcctcggccaagaaagcccaaatttgccagaaacaggtcaagtatctggggtatcttctaaaagagggtcagagatggctgactgaggccagaaaagagactgtgatggggcagcctactccgaagacccctcgacaactaagggagttcctagggacggcaggcttctgtcgcctctggatccctgggtttgcagaaatggcagcccccttgtaccctctcaccaaaacggggactctgtttaattggggcccagaccagcaaaaggcctatcaagaaatcaaacaggctcttctaactgccccagccctgggattgccagatttgactaagccctttgaactctttgttgacgagaagcagggctacgccaaaggcgtcctaacgcaaaaactgggaccttggcgtcggccggtggcctacctgtccaaaaagctagacccagtggcagctgggtggcccccttgcctacggatggtagcagccattgccgttctgacaaaagatgcaggcaagctaaccatgggacagccgctagtcatcctggccccccatgcagtagaggcactagtcaagcaaccccctgaccgctggctatccaacgcccgcatgacccactatcaggcgatgctcctagatacggaccgggtccagttcggaccggtggtagccctaaacccggctacgttgctccccctaccggggaaagagcctcaccatgactgcctcgagatcttggccgagacacacggaaccaccgagaccgaggtaatctgggccaaggcgttgccagccgggacatccgcccagcgagctgaactaatagcactcacccaggccctaaaggcaatagtgctgaagctaaaggcaaccgaatggcggaccaggcagcccgggaagcagccatggggactgacacaaaggcctcctcacttctcatagagacctcaaccccgtacactccagacttcttccattatactgagacagatataaagaacctacaagagttgggagccacatatgatagagagaaaaaatattgggtcctgcaaggtaaacctgtgatgcctgaccagttcacctttgaattattagacttccttcaccagctcacccaccttagctatcagaagatgagggcacttctagacaggaaagaaagcccctattacatgctaaataaagataagatcctccacgaggtggcggaatcatgccaagcctgtgtccaagtaaatgccagtaagactaagatcagggccggaacacgagtaagaggacatcgaccaggcacccattgggaaattgactttactgaagtgaagcccggactgtatgggtacaagtatctcctggtattcgtggacacgttctctggctgggttgaagccttcccaaccaaacatgagactgccaaaatagtgaccaagaaacttctagaagaaatatttccaaggtttggaatgccccaagtgttggggactgataatgggcctgccttcgtctcccaggtaagtcagtcggtggccaagctactggggattgattggaaactacattgtgcttacagaccccagagttcaggtcaggtagaaagaatgaataggacaatcaaggagactttgaccaaattaacgcttgcaactggcactagagactgggtactcctacttcccttagccctctaccgagcccgcaacactccgggcccccatggactcactccgtatgaaatcctgtatggggcgcccccgccccttgttaatttccatgatcctgaaatgtcaaagtttactaatagcccctctctccaagctcacttacaggccctccaagcagtacaacgagaggtctggaagccactggccgctgcctatcaggaccagctggaccagccagtgataccacaccccttccgtgtcggcgacaccgtgtgggtacgccggcaccagactaagaacttggaacctcgctggaaaggaccctacaccgtcctgctgaccacccccaccgctctcaaagtagacggcatcgctgcgtggatccacgccgctcacgtaaaagcggcgacaacccctccggccggaacaacatcaggaccgacatggaaggtccagcgttctcaaaaccccttaaagataagattaacccgtgggggccccctaataatcctggggatcttaataagggcaggagtatcagtacaacatgacagccctcatcaggtcttcaatgttacttggagagttaccaacttaatgacaggacaaacagctaatgctacctccctcctggggacaatgaccgatgcctttcctaaactgtactttgacttgtgcgatttaataggggacgactgggatgagactggactcgggtgtcgcactcccgggggaagaaaaagggcaagaacatttgacttctatgtttgccccgggcatactgtaccaacagggtgtggagggccgagagagggctactgtggcaaatggggctgtgagaccactggacaggcatactggaagccatcatcatcatgggacctaatttcccttaagcgaggaaacacccctcggaatcagggcccctgttatgattcctcagcggtctccagtgacatcaagggcgccacaccggggggtcgatgcaatcccctagtcctggaattcactgacgcgggccaaaaggccagctgggatggccccaaagtatggggactaagactgtaccgatccacagggaccgacccggtgacccggttctctttgacccgccaggtcctcaatatagggccccgcgtccccattgggcctaatcccgtgatcactgaccagttaccccctcccgacccgtgcagatcatgctccccaggcctcctcagcctcctcctccaggcgcagcctctatagtccctgagactgccccaccttctcaacaacctgggacgggagacaggctgctaaacctggtagatggagcctaccaagctctcaacctcaccagtcccgacaaaacccaagagtgctggttgtgtctggtagcgggacccccctactacgaaggggttgccgtcctaggtacttattccaaccatacctctgccccagctaactgctccgtggcctcccaacacaagctgaccctgtccgaagtgaccggacagggactctgcgtaggagcagttcccaaaacccatcaggccctgtgtaataccacccagaagacgagcgacgggtcctactatctggctgctcccgccgggaccatttgggcttgcaacaccgggctcactccctgcctatctaccactgtactcgacctcaccaccgattactgtgtcctggttgagctctggccaaaggtgacctaccactcccctggttatgtttatggccagtttgagagaaaaaccaaatataaaagagagccggtgtcattaactctggccctgctgttgggaggacttactatgggcggcatagctgcaggagtaggaaccgggactacagccctagtggccaccaaacaattcgagcagctccaggcagccatacatacagaccttggggctttagaaaagtcagtcagtgccctagaaaagtctctgacctcgttgtctgaggtggtcctacagaaccggaggggattagatctactgttcctaaaagaaggaggattatgtgctgccctaaaagaagaatgctgtttctacgcggaccacactggcgtagtaagagatagcatggcaaagctaagagaaaggttgaaccagagacaaaaattgttcgaatcaggacaagggtggtttgagggactgtttaacaggtccccatggttcacgaccttaatatccaccattatgggccccttaataatacttttattaatcctactcttcggaccctgtattctcaaccgcttggtccagtttgtaaaagacagaatttcggtagtgcaggccctggttttgacccaacagtatcaccaactcaaatcaatagatccagaagaagtggaatcacgtgaataaaagattttattcagtttccagaaagagggggaatgaaagaccccaccatcaggcttagcaagctagctgcagtaacgccattttgcaaggcataaaaaagtaccagagctgagttctcaaaagttacaagaaagttcagttaaagattaacagttaaagattaaggctgaataatactgggacaggggccaaatatcggtggtcaagcacctgggccccggctcagggccaagaacagatggctctcagacgtcagtgttagcagaactagcttcactgatttagaaaaatagaggtgcacagtgctctggccactccttaaacctgtgtgtctgccaatgttctgaccaggtgtgtgcccattgttgaaccttcattagaccctttcctcgtacccctcccatacccatttcttgaaaatagacattgtttagaactaaaagtcccacctcagtttccccaaatgaccgagaaataccccaagccttattcgaactaaccaaccagctcgcttctcgcttctgtaaccgcgctttttgctccccagccccagccctataaaaagggtaaaaactccacactcggcgcgccagtcctccgatagactgcgtcgcccgggtacccgtgttctcaataaagcctcttgctgtttgcatccgaatcgtggtctcgctggtccttgagagggtctcctcagattgattgactacccacgtcgggggtctttcaACATAAAATAAATAAATAAGTCTTTTAAAAAATTGTGGGAAATTATTCTTTTAGATTTTTAAAAGGTGTTATTTTATGTTTGCAAGCGTGTATATATATGTACACCATGTGTATGCCTAGTACTCGGTGAGGTCAGAAGAGGCCGTGACATTCCCTAGAACTGGAATTATGGATGGCTGTGAGTCACTGAGGGTGCTGGGAACTGACCTCGGGGCCTCTAGGAGAACAACGAGTGCTCTTAACTGTTGAGCCAACTCTCCAGCCCAGGACAAATCATTCTTACATAAGACTCTCAGGGCTGGGATGGAGCTCAGTGGTGGAGTACATACACTAACTACAGTGTGGAGAAACATGGCATAAATCAGCTTGATCATGTGATCAAACCATGCGAGAGCATGTAGCCCTGACTCGCAGTGGCAGCAGGAGCATTTACCCATGGTGCCCTTCTCCCAACTGCATGACTCCCGTCTAAACATGAGGAAGACATCAGATGGACCCAAATCCAGGGATTCCTGTAAAACAGCTGGCCAATACCTCTCAATAGGTCAAGATTAGAGCCAACTGTAGTGCTGTATGCCTTTAACCCCAGCGCCCTGGAGGCAGAGGCAATCAAATCTCTAGAGTTTGAAGCCAGGCCTTGTCCACATAAGAAGTTCCAGTGTAGCCAAACATAGTGAGACTCTGTCTCAAAAAACAAACAAACAAGCAAATACCTATCAGGTCATGAGAACAAGAAACCTCAAGACAGTGCAGAGAGGGGAGCAAGGAGAGAAGATGACTTACACGTAGTGTGGGGTCCTCCATAGGACTCTGAAACTAAATAAGTGTATTAGTGGGTAAACTGGCTGTTTTATGTTAACTTGCTAGAGTTATTAGAGAGGAAGGAGCCTCAATTGAGAAAATGCCTCCATAAGATATAGCTATTACAGATTTTCTCAAGTAGAGATCAATGATCGAAGATCCAGCCTGCGGTAGGTGGTACCATCACTGGGTTGGTGTTCC	TEMapTooLong
26d3f7e5-51b6-4c1e-a837-7c244990c3f5	chr2	156453253	156453268	-	SINE	B2	1	197	196	FALSE	133	129	MEF|5,miPSC_CTRL_1|18,miPSC_CTRL_2|12,miPSC_CTRL_3|13,miPSC_CTRL_4|5,miPSC_CTRL_5|10,miPSC_CTRL_6|8,miPSC_LAM_1|14,miPSC_LAM_2|6,miPSC_LAM_3|12,miPSC_LAM_4|14,miPSC_LAM_5|7,miPSC_LAM_6|9	chr2_156453156_156453457_SINE_129P2_OlaHsd,129S1_SvImJ,129S5SvEvBrd,LP_J,ZALENDE_EiJ	TCCCACAGCTGTTCTT	GCGCTCATCCAGGCTCCTGCTTCTGAGATCTGGTTGGGTGGAATCCAGTCCACATCCCTCTTCCAGCTGCTTGCTGCTGAGGAGAGAGGCTTTTGTATGTGTTGCCAGGGGAACCAAAGTTTCTTCCTCCTTCAGAGCCCCGATTGGCTGCTCGTGGAGCTTGAACATTGGTGAATGGAAGGGCCTTCCTCCTTCCCACACCTTGCACAGAGCAGAGGTCATAGTGAGGCTGGGGTCCCCGGGGGCACTGTGTGGGTGTGTGCACTCTCCTTGCCCCTGCACTCATTCGCCTTTCCCAGGAAGACTCTGTTATCTGGTTCCAGGAAACCTAACCCAGAAGTCGATCGATGGGTTGCCTTCGAATCCTGATGTTTCCATACATTTACTCTTCGTCTTGAGAGGCCTCATGTCCCCACCCTCTGGTCTCAGTGTCCCTTCCTATAAAAACAAAATGACTTTTTGAGTTCCAGGACAGCCAGGGTTACACAGAGAAATCCTGTCTCGAAAAACCAAACCAAACCAAACCAAACCAAACCAAACCAAACCAAACCAAACCAAACCAAACCAAACCAAACCAAACCAAACCAAACCAAAATGACTGGAATAAAAAGCCTCAATCCTTCCAGCTCCCTCTTCCCTATCCAGGTAGCTCAGGTCCTCTCTTCTCCGACCTTCCGTGGCCCTCGTCTGGTCTCTTTCAAGGCTCTCTGTTTCATTGTTTCTCCTGAGAGATGCAGGTCAGAGGGTAATGTGATCTGTGCCTGTCATCCCAGCACTGGGAAGGCAGAGTCAAGAGGATGACATTAAGGCCTAACCTGGGCTTCAAAGCGAGACCTTGTCTCAAAACTCTAGGGCATGGGGTTGTAACTCGGAGATAGAGATCGAGCCCTGCCAaatgaatgaatgaatgAATGAATGAATGAATGAGTGAATGAGACATTCATTATCTTGCCTTCCCCTTCTAGGGAAGCTGTGGTCTCCGAAGTCTCCCCTGGATGCCCCCGAAGTCCCACAGCTGTTCTTttttttttttttttttttaaagatttatttatttattatatgtaagtacactgtagctatcttcagacactctagaagagggagtcagatctcattacagatggttgtaagccaccatgtggttgctgggatttgaactccggaccttcggaagagcagtcgggtgctcttacccactgagccatctcaccagcccTCCCACAGCTGTTCTTGACCTCATTCCCTCCAGCTAGACCCAGGCTCAGGTTAATAAGCTAAGGATTATTTACGTGCCTGACAGACACCCCACGTTCTCTATGGGCTGGCTGGGCAGCATGCAGAGCAGAACTTGTTGGAGCAGGAGGGCCTCAGCTGTCCTAGGCTCCCAGTCTTTCACTGCCTAGGTGATCTTGGGAGGATAGCGTGGCTGCAGTTTTCACACTGGTAACACAGGAGTAATAATGGCACCTGTCAGGGCTGTCATCTGGGCTGACAAGATGGCAGCTCCAAATGCCCGTCTCCAGTGTCTcCCCGCCCGGCAAAGGCCAGGAGAGGAGAAGGCAGCAATGGGGGAGCAGTCTTCCACAGGACCTGTGGTGCCCCACGGCTAGGCTGGGATGCTGCTCATTCCTAGAAGCCAAGGAGCAGGAAGAGGAGAGCATTGTCTCGTGGTGATGGTGTCTGGTGTAGGGAGGCCTGGGTTGGAGCTGATGTTTGAATCACACTTCAGATCTCACTTAAGGATTCCTCAGCGGCACAGAGAGAGAGGAGCAAAGCACTTCCTGATGGTAAATGGGTAGCCTCGTTGGCATTGACCTTGTCCTGGCCTTGCAAGACTCACTCCCCGGCTGTGTGGTATTCAGTATGCCGCATCAGTTGCCTTCAAATGGGCTTAATGGGGTCACATCTGGGAGTGACTCAGCCCTGTTTTTTCTTGACTCATCCGACTGAGGGTCAAAGGTGGCTACAGAGGCCATTGGCCTTCAGAGCATGGACTCTGAAGCCCAGCCTCCCACTACCTCTGGGCCTGCAGCAGCTGCGTGTTGGCCGCCGTCCATCTCCCATGTAATGGGAAGCAGTAATGAGACACTGGAATCAGGCAGGATGTGCTGGAGGACCTTGCTCCCGTGGATGCTCCCAGAGGGAGGGTGTGGGTAAGGAACTGGGAGGAGGGAGGAAGAGAACCCTCAGAGGAAGACAGGAGACT	PASS
5cc63231-0556-4677-93b1-56b62caadf9f	chr2	156590070	156590085	+	L1	L1MdTFI	7203	7439	235	FALSE	107	96	MEF|6,miPSC_CTRL_1|7,miPSC_CTRL_2|10,miPSC_CTRL_3|11,miPSC_CTRL_4|9,miPSC_CTRL_5|8,miPSC_CTRL_6|13,miPSC_LAM_1|7,miPSC_LAM_2|9,miPSC_LAM_3|8,miPSC_LAM_4|9,miPSC_LAM_5|2,miPSC_LAM_6|8	chr2_156589885_156590257_L1_129S1_SvImJ,LP_J	AAACAGTGAGTGTTAG	GCTTAGGAGGCAGAGGATGGAAAAGTTCAAGGTCATCCTGTTACATTACAAGTTAGATGCCAACCAGGGCAGTGGGGTTCTATCTCAAAAAGACAGCCACCATAATGCTTAGTGCTGTAACCATCCAAAATGCTCATTGACTCAGAGGTTATGAATCTGGGCAGGGCCTAGTGGAGACCTGTGCTCTGTCATGGGCTATGACCTGGGCAGACTCGGTAGTCAGAGTGACTTGACGCTGGAGTCATCGGCGTGTCTTCACCCACATGTCTGACAGCTGCTGCTGCGGAGACCTAAGCCTGACTGTCATCCTGACAGCTCCACAGCCCCGAGGCTGGCTCCGTCCGAAGAGGGCTGGTTTGAGCTTCTTCACAGCACGGTGGTTGGGTTCCAAGAGTCAGGGACCCAGGGGCACCAAGCGGGAGTTGTTCAGCCTTTATGACCTGATCCTGGAAATCACACGGCCACATGATTTCTGCCATAGTCGCGGCTCACACAAATGACACAGACCTCTGCTCAACGGGGCAGCATGTAGAACTAGAGGTACTGCTGTGGCCATCTTTGGTCAGATAATTTTCTACAAATATGAATGGCCACTGAAGTCAGCAGGTGGCAGTTGGCATCAGATTTGGACCATGTGGGTGAGCAGTTGCCTCTAGGGCGAGAGTGGCATTGAACAGGGCAGTCTGTTTGCTGGTGACTTCCAAGATCCTGGCTAGGTGAGTGTGGTAGCAAGGCACAGGATGACCTGCGCTGGGAGGAACGGATGCTTCATCTGTTTGTCTGCTCCCCTTTCATCCACATCTGCCCGCCTGACTACCCGCTCACCCATCCATCCCTTCAGCCTTTCAGTATCCCTGCCCGTCTACATGTCTCAGTTACTTCTGCTGTGACTCAGTTTACTCAGCTGTAAAATAAAGATTGTTAATTCACCTCACAGGGTCACTTGGAGGAGTCAGTAAGCCAGGAAATAAAAAGTTTGAAGAGCAGTCCCAGTATACGTTAAACAGTGAGTGTTAGatggcctagtcggccatcactggaaagagaggcccattggacacgcagactttgtgtgccccggtacaggggaacgccagggccaaaggggggagtgggtgggtaggggagtgggggtgggtgggtaagggggacttttggtatagcattggaaatgtaaatgagctaaatacctaataaaaaatggaaaaataaataaataaataaatcataaaaattctaaaaaaaaaaaaaaAAACAGTGAGTGTTAGTACTCAGTGAGTGTTGGTACTCAGGGGTGTCAGTGCTCAGTGAGTGTTGGTACTCAGTGGGTGTTAGTGTACTCAGTGGGTGTTAGTACTCAGTGGGTGTTGGTATTCAGTGGGTGTTAGTGCTCAGTGGGTGCTGGTACTCAGTGGGTGTTAGTGCTCAGTGGGTATTAGTACTTAGTGGGTGTTAGTGCTCAGTGGGTATTAGTACTCAGTGGGTGTTAGTGCTCAGTGGGTGCTGGTACTCAGTGGGTGTTAGTGCTCAGTGGGTGCTGGTACTCAGTGTGTGTTAGTGCTCAGTGGGTATTAGTACTCAGTGGGTGTTAGTACTCAGTGAGTGTTGGTATTCAGTGGGTGTTAGTACTCAGTGGGTGTTAGTGCTCAGTGAGTGTTGGTACTCAGTGGGTGTTAGTACTCAGTGGGTGTTAGTGCTCAGTGAGTGTTGGTACTCAGTGGGTGTCAGTGCTCAGTGGGTGTCAGTGCTCAGTGAGTGTCAGTGCTCAGTGGGTGTTAGTACTCAGTGAGTGTTGGTACTCAGTGGGTGTTAGTGTACTCAGTGGGTGTTAGTACTCAGTGGGTGTTGTATTCAATGGGTGTTAGTGCTCAGTGGGTGCTGGTActcagttggtgttagtgCTCAGTGGGTGTTAGTGCTCAGTGGGTGTTAGTGCTCAGTGGGTGCTGGTACTCAGTGGGTGTTAGTGCTCAGTGGGTGTTAGTGTACTCAGTGGGTGTTAGTACTCAGTGTGTATTACTTATTATTATAATCACTGCTATTATTCATCTTCAATTTTTGTTTTGTTTTTGGTTCATATGTCGAAAATTAAGTTAAAAGGCACAGCTGGGCAGGGAGATCGCTCAGTGGGTAGAGGCACCTGCTGTCTAATGGTCCATGTTCAATCTCCAGGACTCAGAAAGTGGAAGGAGAGAGTAACTCCTGTAAGGTGTCTTCTGACTTCCA	PASS
3061ad7e-baa3-4e0f-9fc8-dd1b0aa749d1	chr2	156969910	156969922	+	SINE	B1	1	168	186	FALSE	140	132	MEF|7,miPSC_CTRL_1|18,miPSC_CTRL_2|10,miPSC_CTRL_3|11,miPSC_CTRL_4|8,miPSC_CTRL_5|6,miPSC_CTRL_6|6,miPSC_LAM_1|10,miPSC_LAM_2|13,miPSC_LAM_3|11,miPSC_LAM_4|16,miPSC_LAM_5|8,miPSC_LAM_6|16	NA	AAAAAGTATCCCC	ACAGTCCTTCATATACAGAGAAAAATGGTATTTAATGAGTAGAGATTTCTGGAAACACTGTGGGGGGCAGTCAGCAGAAGTCAAGAAGGTGTTTACAGACTGCCAAAGGAGAGAACATAAAGTCTAGTGAAAGTCAAAGGAAGGAGTGACAAAGAGAAAAGGTCACAGGGAAGAGGGTGGGGCTGCCAGGATGCAATGTAAGTCAGAAAAAATATAAGTCAGTAGAGTAAGATGTTATAAAGGGCCTTGCTTTGGACAGAGAGAGAAGCTAGCATTGACATCTTTTGGTGCGCTCTCTCATCCCCTCTCGCCCACCAGTCTAACCACACCCTCTCCATTCTTTCCTCTAAGGATGTTGTAGACTAACACCGGCTAGAAAGTATTTAATAGAGCATCGTTAGGACAGTAAGCCAAAAGAACAGTGTAGGAAAGAGTTTCTGGTGTGCACACTGAACAGGGAGGGACAAGAAAGATCTGCTGAGTTCTAGTGGCTTTCAAGTATGCCATTCATCATGAAATTCTCCAACACCAAGATAAAATGAGGCACACTCTGCTGGATGTGGCAGAGGCAGGCGGATTTCTGAGTTCAAGGCCAGCCTGGTCTACAAAGTGAGTTCCAGGACAGCCAGGGCTATACAGAGAAACCCTGTCTCGGAAAAAAAAacAAAAAACAAAAAAACCAAACACCTTTACTACCAAAAAATAAGGTAAACTCCTGACAGCTATCTCTGACGAAAATGGTCACATTGCAGACTCAGCAAACTTTTGAGAGAGCACTGGAGCCTATACACATCACTAGCCATGCATGTTAAAATCTCCTTATGGAAACTAAAAGTCAAACATTTGGATCCTAACAAATACCACCTTGACACTTTCTATTTAAGTTGGTTGTATTATTTTTTcCCTTTCTATAAAATAGAAAAACTTCAGAAAAATGACCGAATTTGCCTATGGAAAACAAAAGGCCAGGGAGACATCGAAGAGTAGGTTAGGAAATGAGTTTCAAAAAGTAtTCCCgccgggcgtggtggcgcacgcctttaatcccagcactcgggaggcagaggcaggcggatttctgagttcgaggccagcctggtctacaaagtgagctccaggacagccagggctatacagagaaaccctgtctcgaaaaaccaaaaaacccaaaaaaaaaaaaaaaaaaaaaaaaaaaaaaaaaaaAAAAAGTATTCCCATCAATAAGAATCAAGCTAAGTATTTTACTTAGTAGTCTCATATATAAAAAGTTAATAGCACAAGAAAACCATCTACTCATATTTGAGCTAAAACGAAACAGGCGTTACCTTATCATTTAGAAGTGGTTTGATCTCTGTGAGTTGAACATCCTGAAGTTCATCCATGAGGATGGCTCAGAGCAGATGAGTCTCAAGGATGAACCAGGAACTCTGAAAGAGAATAGAAGGAAGAGGAAACATGCTTACGCTGGCATTGGAAACATGACATCATCCATTCAGATACTGGACTTTCCTCCATGTACATCTTGTACTGCACAGGGCACAGCAGACGCACAGTGGAGGCAGACGGGCTCTCAATTGGCCTGTTGTTCTTCCCCTCTGGTATTCATACCTTTGCGCCCCAAACCCCACCCCTGAGTGTGGGGCAGGATCTATGTCTTGCTTTTGACTAGCAGAATGAGGGAAATAAGAACGTACATGAGTGCTTTCATGTGGTACATTACAAAGTATTTAAACACCTGTCTTGCTGCCCTGCTGGTTGCATTGAGCCAGCTGGCATACTAGAAGAGAGCCATGTGGCAGGGAACTAAGGGCAGCTTCCCGTAAGACAGCAAAGAGAGGGAGGGGAAGGACAGAAAGTAACTGAAACACTCGGTTCAATAATCTCTACAAGAAACTGAATACTGCCAGCAAGCACATGACGCTGGAGATAGCTTCCTTCCCAGTGGGGACTCAGCTGAGAGAACCCTGACACTTTGTTTGAAGCCTCAGCAAGGACACATGACACCTTGAGATAATAAAGGTGTGTTGTCTTAGGTTGCTATGTCTGTGGTGGTATTTTAAACAAAGAACAATAGATACAATAGTTTTTGCAGTCTGCAGTGTATATCGTGGTTCCTAAAGATGGGCAAGAGAACAATACTCTCAGAATTATGCTTCTGGAAGCAACGATGTGGAGAGAGGATTAAGGAAGGCAACAGCTGAAAATTAG	PASS
38bb8ddc-d648-4771-8b9a-8ba0f71446bf	chr2	157717618	157717626	+	SINE	B2	0	214	215	FALSE	105	90	MEF|3,miPSC_CTRL_1|17,miPSC_CTRL_2|9,miPSC_CTRL_3|14,miPSC_CTRL_4|9,miPSC_CTRL_5|7,miPSC_CTRL_6|5,miPSC_LAM_1|3,miPSC_LAM_2|10,miPSC_LAM_3|9,miPSC_LAM_4|9,miPSC_LAM_5|2,miPSC_LAM_6|8	chr2_157717429_157717811_SINE_129P2_OlaHsd,129S1_SvImJ,AKR_J,BALB_cJ,BUB_BnJ,C58_J,CAST_EiJ,CBA_J,DBA_1J,DBA_2J,FVB_NJ,I_LnJ,LG_J,LP_J,NOD_ShiLtJ,NZB_B1NJ,RF_J,SEA_GnJ,SM_J,ST_bJ,WSB_EiJ,ZALENDE_EiJ	GAAACTTTC	GGCTGCCCTGCCAAGCACCCCGGGAAGTAAAACTGGAGTGCCAGATCTGAGAGAAGAAACACTCCCTGGGGCGGGGCAAATGAAGCAGCTAAAAATTGTCAGATATCACAGGTTCCGACGAGGACTCCAAGAAGGAGCAACACCTAAACCTAACAGAGTAGCTAGTACACTCGCTAGCTCCTCTTGGGGACTTCCAGGATATGATAGATGTAATGGTTTCAAAAACTGGGAGGGGGATGGCCTTGGAGGGAGCAGGAGCAAATAGCCAATAAATAAATGAAAAGATGTTCACCATCCTCTGCTGTCGGAGACATGCAAATCAAAACTACTTTGAGATTTCATCTCGCTCCAGTCTGAGTGGCGGTCGTTAGGAATTGCTGACCAAGATGTGGGGAAAGAGAACTCTCATTCACTGCTGGTGGGCTGTAAAACAGTGCATCTGCAGTCGAAATCAATGCGGAGGTTTCTCTGTGAGCTAAAATAGGATGCCCCAATGACCAGCTCTGCCTCTCCTGGGAACATACCCCAAGGATTCTAAGTCAACACTTAGCAGAGATGTTTGTAAATCTGTGTTTATTGCCGTACTATCCAACATAGTCCAGGTCTGGGACCAGCCTACACGGCCACCAACAAAAAACTGGAAAATGTGTCTTCCCCTTCCAAGGCCCAGAGAACATTTCACAAGACAGAGTGGGAAGAGCAGAAGAGCTGGGGGTGGGAGGAGGGTTGTGGGACGCTGCCATCCAGGTATGGTTGTTGCAGTCATAATCACACAGCACAAAGACCGAGCCCTTCCACATGGACAGAGGAAGTCCCATGAGTCTCCTGTCCTTTTCTGAGGAGCTAATGATGTCAATGGCTTCTTGAGGAGGGGGTGTTATTTTATTTAATTGTGTAGCCACTGGGGGACTAAATGGGATGAAGAGTTTCAGAAGGAAAGGAAGAGGAACCACCTAGGCCAATGGGTTAGATACAGTAAAAACATGTTGCATATATTTATGAAACTTTCgggggctggtgagatggctcagtgggtaagagcacccgactgctcttccgaaggtccagagttcaaatcccagcaaccacatggtggctcacaaccatctgtaacaagatctgacaccctcttctggagtgtctgaagacagctacagtgtacttacatataataaataaataaataaataaataaataaataaataaataaataaataaaaaaaGAAACTTTCAAAAATAAAGAAAAAATGTCCTCTGAGAGAAATTAGGTGGAATTGGAAATCAACATGTTAAGTGATAAAGGAGACTTAGAAAGACAAATTTACGGGGGCAGTGAGATGGCTCAGCAGGTAAAGGTGTTTGTGGCCAAGCCTGACAGCCTGAGTTTAATTCCTGGGATCCATACAGTAGAAGGAGGGAACTGACTCCCACATCTGACTCCTGTGAGTTGTCCTCTGATCTTCACACATGATCTGTGGCACATGCATGCATGCACACACACACACACACACACACACACACACACACACGATAAAAATGTTTAAAATAAAAATTTGAAAGAGACAACTGCATGCGTTCTCATACGTACTGAATCCTCTGTGCGTGCGTGAGTGTGCATGTGCATTtgtgtgtgtgtgTGTGTGTGTGTGTGTGTGTGTGTGTGTGTGTGTGTGTACATGCACGCATGTGTGTGACATCAAAGTTGAAGGGGGACTTTTCAGAACGATGAAGGGGACCAGTGGGCTTGGAGGAGGGGCAAGAGGGGATAATGGAGCACACTGCACCCACAGATGGAATTGTGGTGAAACCCATCAGGGTGTATAGTGAATGTGTGCTAACTTTAAAAATGACAGCAAGAGAAGACAACCTTTGGGGATGAAGGAGTCTGGGAGTGAGAATGAAAACAAAAGGCATGTGCCCACTTTTGTCAGATGCTCACCCTGAACGAGTCACTGCTCTCCTTTTTCAAACAGAACCTTAATTTGGAGGGTGGGTCATTTCCCTGCAGATGGCCCGGGGCCACTGTACCAAGCTGGCCATGCAGTTCCAATTGCAGAGTGAGCGATGTGTTTGGAGTCAGGAACAATTCTGCCCAGTGAGATGTGAGGAGTGCCTGCCTAAGGGTTTCTAGAAAAGATTTTCTTGTTTCTCAGAAAGGAAAAAAAAAATCCCTGTTTTGTTGCTGGACATGGCTGTATCTGTGTATAATGTCTTCGGATGTGGCAATCACCCTGTGA	PASS
96ab8b65-6cf4-43b4-856c-e3535b4a35ae	chr2	157964407	157964421	-	SINE	B2	1	213	204	FALSE	125	116	MEF|5,miPSC_CTRL_1|23,miPSC_CTRL_2|6,miPSC_CTRL_3|10,miPSC_CTRL_4|13,miPSC_CTRL_5|8,miPSC_CTRL_6|8,miPSC_LAM_1|9,miPSC_LAM_2|16,miPSC_LAM_3|4,miPSC_LAM_4|9,miPSC_LAM_5|6,miPSC_LAM_6|8	chr2_157964209_157964623_SINE_129P2_OlaHsd,129S1_SvImJ,LP_J,WSB_EiJ	CATCCATTCTTTCTT	TTTTTTCTGGCCTTTGGAATCATGTTTGCAGCTTGGTTCTGAAGAATGGTTGTGTTCATGTTCTTTCTCTGAACTCCGATAAAGCCGGTCCCTCAAGACCCCAGTTCCAAGCCAAGTTTCCTCCTAACAGCTCAGGGTTCTTAGTCTTTGGTGGGAATGGCATGTCTATAGGCCTGTGACTAAGCCTGGGTGGCTTGCCTCAGGTTGCCATTGTTCCCTCTGGTGACCTATACTGTGGTTTCCAGCCCCGAGGCCAATTTTACCCCAATTTGCTCTGTAAGACTTAGACTCCTTGCCACTGCTCTCTGCCTACAGAGTCACAGCCTGGCCTGAGCTCACAAGCTCCATTTCTATAATATTTCAGTTTGTTTTTATTCCAAAGGAAAAAAATACTTGTTTCTGAGTGTGAtttTTTTTTTTTTTAATTTAAGATAAAATTATCAGGACAGTGGTGGCGCATGCCTTTAGTTGCAGCACTTGGGAGGCAGAGGCAGGTAAATCTGTGAGTTCAAGGTCAGCCTGGTCTACAgGAGCGAGTTCCAGGACAGCCAGGGCTACACAGAGAAACCCTGTCTTTGATAAAAAAGAAAAATAATTGCCTGTTATTTCAGTATATAAGTGGAAGATATTTTCTCTATTGGTTCATGGATGGATTTTTTCTTATCATAACTACTGAAGTCTAACTTATATTCAATAAAACCACCAAGTGGTGTGCATATGCCAATGGATTTTGATGAGTCTATAGTCACATAACCATTGCTTCAATGAAGAGTATTTTCTTTACCCCTTAAAGGTTTGCTTGTTCCACTACAGCCCCCTTCGCCAGCCCTGGCCCAGACACCACTGGTGCCCACCCCCTAGATCACTTTGCAGTCACCAGCATTCCCTGTCAGTGGGACCAGGCAAGATGGGCTCTGTGTGACATCTTTTGCTGAGCTCCTGGTGAGGACTACCACACTTCCTGGCTTTGCAATGGTGTTCTGTCGCATGAGGAATGTGGTCATCCATTCTTTCTTtttctttttttttttttttttttttttaagatttatttatttattatatgtaagtacactgtagctgtcttccgacactccagaagagagagtcagacctcattacgggtggttgtgagccaccatgtggttgctgggacttgaactccgaaccttcggaagagcagtcgggtgctcttacccactgagccatctcaccagcccCATCCATTCTTTCTTGATGAACATTTGAGTTGTGTCCAGTTTGGGGCTGGTGGACACTAGTTTGCTCTGGGCGTTCACATGAAAGCCCTTGTGTGGATGGGTTTTCATTTTTGTTGGGTAAATACTGAAGACTAGGTATCTTTACAGAAAGTTCTAGGTCAGTTGGATGTGGTAGAACTCACCGGTTATCCGGTCATCCTAGCATTTGGGAGGGAGGGCGGGAGGATCAGGAGTTCAGGGCCAGCTTTAACTGTGTAGGAGTCTGAGGTCAGCTGGAGCTACACGCGATTCCGTAGAAACAAAGCATCAACAAAAACAAAAGGGAAAGAAAAAAGAACAGTGCAGCTCCTTCCCAAAGCAGCTGCGCCTTCGCACACTGGCACTCTGAGTGAGGAACAGGGGTTCCTCTTTAACCATCGTCACCACAGGTGACTTTAGAAACACTTTTGAATGAAATGTCAGGGAAGGCCATGAAGGCATTGAGGACAGTCTCCAAGCAACCATTTCCTCCTGCATCCCCAGTTATTCCCCCCTCCGTGCCCCATGCCCCCTTCCCCCTCCCCGCCGCTGCCCCCATCCCAGCCCTGACCCCTCCCTCGGTGCTCAGCTTCTGGTGGTCACTCTATGAAATCCATGAATAAAATATGTGCTACTCAGGCATGAACAGCTGAGAGCTGGTTCAAACTTTGGATCTCCTGCATTTCATCCAATTGAAGGAAGTTCGTGGCCCCTGCTTGCTCCTTCCCAAATGTCACAGATGCTTTGTTGTGAGCTGGTTGGCATTTCCATCCTGTTGCTACAATATCTCCCCTGACTCTTGTCTAGTATGGATGCTTTGCTCTCCAAGGGGCCTGTGTCAGCCAGGGGGAGGGAGGAAAAGGAGAAGAGAGAAACACACAGTCTCTCTTTAAGTGTACCTTCCTGGTGCTGGGCAGTGGTAATGTATTTCCTTAATCCCAGCACTTGGAAGGCAGAGGCAGATGATCTCTGAG	PASS
5439cc45-8bed-4786-a502-16e6532fbe2d	chr2	158317062	158317071	+	SINE	B2	1	215	218	FALSE	119	106	MEF|4,miPSC_CTRL_1|15,miPSC_CTRL_2|8,miPSC_CTRL_3|7,miPSC_CTRL_4|7,miPSC_CTRL_5|10,miPSC_CTRL_6|6,miPSC_LAM_1|10,miPSC_LAM_2|12,miPSC_LAM_3|11,miPSC_LAM_4|14,miPSC_LAM_5|5,miPSC_LAM_6|10	chr2_158316763_158317167_SINE_129P2_OlaHsd,129S1_SvImJ,LP_J	AAGAAGCTCG	TTCCTTTGCTCCATGGCACCTCACAGATGACTTCTCTCTCAGCTGCAAAGAGAATCTGAGCCATTACCCTTGGCTACCCTGCCCTCATGGCCTTCCCCGCTGCCTACCACCCGACTGACAGTATTCTAGAACCATTGGTCCTAAAGTGTGCATTAGATGTGTCTATCCGTTTCTGAGAAGCCACCTGCGACCACGGATCTAGGGCAAAGCTTCCGTGTCACTCTCTTTCATTGCACACATGGGTATACTGCAGTCAGTGGTAACTCACAAATCAGAAAGAGCTTTAGGGCTGGGTATGGTGGCACACACCTGCAATCCCAGCACCGGAGTCCTGAGGCAGGAGGATTTCAAGTTTGAGGCCAGCCTGAGGGACTCCTGTGCACACATAAACAAAAAGAATATTTATGCATGCACTCGGATGGAAGCAAATATAAGTTGACACGGGCCATGGAGCTGTATTCTGAGATGGGCTCCCCCTGGTGGACACGGGACTTGGCTTTTTCACCTGGGAAATCGGCTTGCTGCAAACCCCACTTCTCTAGCTGGCTTGAGGGTGACGTCATTGGCAAATCGTTCCATGCTGTTGACCAGTGTTCACATTTATTTAGTTAGTTATTATTTGTGAGAGGAGGACACACGTGTCATGGTGTCCCATAGAGGCCGGAGGCTAATTTGCAGGGGTCATTCTGTCCTTCCACTCTGTGGGCCCTAGGTATCGAACTCAGGATGTCAGGATTGGTCACGAGTTTCCTTACCCACTGAGCCACCCCACTGACCCCCATCTCTATATTTAGGACCCTCTTCCTCCTCATGGCTTCTCTGTTGTCCGGAGGGAGCCACATGGTTAGCACCTTGCCTTTCAGAGTCTTTACTTTTGTTTTGTTTTTAGAATCCTTTCTTCCTGGTCGTATTTCGTTGGTTTATATAATAAATAACTCAAGTTATCAGAGCAGCCAGGACAGCAAACAGGCTTGGAAACATATATTTCCTGCTTTTAAGAAGCTCGagggctggtgagatggctcagtgggtaagagtacccgactgctcttccaaaggtccagagttcaaatcccagcaaccacatggtggctcacaaccatccgtaacgagatctgacgccctcttctggtgtgtctgaagacagctacatataataaataaaaatggagacagcttacatataataaataaatctttaaaaaaaaaaaaaaaaaaaaaaaaAAGAAGCTCGCAGCTCCACTGGTAGCAGTAAATTGTCTTTAAGTGGTTTATAGACATGACCACTGGGTTTGCTAGGAATACTCCGGAGGCAGAGGCTGCAGCAGCTGTCACAACCCAGCAACAGCCAGCAGGGGGCGACTGTAGGACCCCTATGCCTACTTAGAACAGGCCAGCTGTTCAGCTCAGAGCTCTTGCCAGTTCCTCCCCTAAGAAGCCTGTAGTATGGCAGTTCACAGACTACCTCCCACCAGCCTTTTCTCTTTGCAGACAGCCAGCCTTGGGCTCGCTCTGAACAGTCTCCTCGGACCCTGTTGGAATGCATATCGGGGCTGATATGATTTTTTTTTTAATCATTTGTGCTTTGGCTGTGCCTGGCACATGCTAAGCATTTATGGTAGTTAAGCGCAGAGCAAATGTCACCAAGAGCTTCCAAAGGTGCAGACTCACAGCCTTTCCCTCCCTATTCTTCTCAGGTTTGTGAGATGATCCAGAAGTCTGTGACCTCTGACCTGCAGCCTTATCTCCAGACTCTGCCAGGTAGGGTATCACACACCCCTGGGGGGTCTCTATTTCTCTTCATTTTTCATAAGACGATATTCGAACTCCGTCAAATATTCAGAGACCAAAGAGTAGAAAGCAGCGATTTAAAATCCTCTTCTCTCTTTAGCTTTTCTCCCACGAGGTACCCTTGACCTTGGGTGGGTGCTTTCAGATCATTTCTTTGCATGTTGAAGCATAACAACACATAAGCTCCCAACTATGTGTTCTCctgtgCTGTGCCTGAGTATGTGTGTGCATGCCTAATTGTGAATCTTTACCTCTCAGTTGATACACAGTATAGGCATCATTCTGATCTTTACATTTGAATGACTTAGTGAAACTTCTATGTCAGTAGGGGGTGGGGAGAATGAAGGAAGCAAGCACGAGTCTGGCAGCCTGAACCAAGCATGCCCTGGACTGAACTGTCCCCTCCTCCACAACCCTGGTTGGGTGAATGTTCCAGGTCCCGC	PASS
0a3146c3-f525-47d8-a8d6-431ca35a44c3	chr2	158934501	158934506	-	LTR	IAP_LTR	0	337	5581	FALSE	125	57	MEF|3,miPSC_CTRL_1|13,miPSC_CTRL_2|19,miPSC_CTRL_3|11,miPSC_CTRL_4|7,miPSC_CTRL_5|8,miPSC_CTRL_6|9,miPSC_LAM_1|10,miPSC_LAM_2|15,miPSC_LAM_3|6,miPSC_LAM_4|13,miPSC_LAM_5|7,miPSC_LAM_6|4	chr2_158934397_158934616_LTR_129P2_OlaHsd,129S1_SvImJ,129S5SvEvBrd,AKR_J,DBA_2J,LP_J	AGAGGG	CAGCATAAAACTCTGGTCTTTGCATATGTGCATGCATGTTCACATGCATCTACACTCCATATGCACACACACAACACACAGAGAGAGGAGTTGTTATAAAGACAGTGTATACCTTCCCCATGTCTTCCTGGCCCAAACACTTCTCATCTTGCCTGTTACCACCTTTCCACTTCTCTGAATAGAAATAAGACTCTCACCTGGAAGCTGAGCAGATGCTGGTGTCCTTCAAAACCAAACCTCTTTATAAGATAAACCAGTCTCAGGTATTCTGTTATAGCAACAGGAAGTAGACTCAAAGCTCCCCTTTTCCCAGCTATCTGAATCAGCATGCTCTTAGGGTCAGCCCGGATATATTAATGCTTAGTAGCAGcataCATACACACACACACACACACACACACACACACACACACACACACACATACACACACCTTTGGCAGGGAGAGGTATTTCTCCAACCTCTTGATTGAGGCTTGATCCCATGACTCTCCCTGGACAATAGACATTAGCCAACTTCCATTGAGAAGCAGCTCCTGTGTGATCTGCCTCACACTTCCCTTCATGTTCACTGGTGACTCGCTTTCAGGCAGAGCTGGTCCACAGGGACCTCAGCGAGTAGGCAAGGAGAAGACTTGAACCCAACTGATGGCTGAAGCCACATTCATCAACCTTTCAATTTGAAGCAGAAGCCCCCACTCCTCTGGATCCCAGCCTCATTGACCTGAGCCTGGTCTACCTGCAGACCAGGAGCATGAGACCCAGGGCTTGTGACTGGGAGTCTTCAAGTAGGTGTGTCATGCTGTATCCATGGAGCATAGCTGACAGACAGAGCTAGGGGCAGCTCCACCATTGTGGGTTTCATACACTGCGGCATCTGCATGGAATGGTTGGGATAAAGATGTCATCATTGCAAAGAGATTGAAAAAAAGTTGGGGGCTTTTGAGTAGAGGTGAGAAACCTCCAGATTGGTGCCTCTCCATCGGAGGCGATTTTGATTCCAGAGGGtgttattagacgcgttctcacgaccggccaggaaagacgcaacaaaccagaatcttctgcggcaaagctttattgcttacatcttcaggagccagggtgcaggaagcaagagagcaagaagcaagagagagagaaaacgaaaccccgtccctattttaggagagttatccctcgcctaggacgtgtcactccctgattggctgcagcccatcggccgagttgacgtcacggggaaggcagagcacatggagtggagacccaccctcggcacatgcgcagattatttgtttaccacttagaacacagctgtcagcgccatcttgtaacggtgaatgtgggcgcggctcccaacatctccccctttccttttaataagagcaaataggccacccatattaatgagagtggagatagaggtcaaatccccagtgtgtaggtaaaggagccatgtacaggattagctcttaggctcacaggcttttacccagagcaaccctgacctgctcccatgtcgttttgcctgggggaagggaactaggacactgaaccttcatgaaagatgacatgtctccctagaataggctcatatatgccgcagagcctttccattgcagtgcttagccttgcaactctctcgggctgctgaagcacactcactctatcccgtgcaatgagtctagcctcatgggatataagagctgagtggccagcgacctattgcctaagcatagatatatcaggggaagctccatgttctagtcccgcaagcgcctgggcaataaccaccttgtctctcctagtttgggccttaagcttacagaccaatcaaagaagcaacactaatccacagcaaagtgtatctccaaataatattaatcccacccattttttaaagaaagaaaatgctgaggagatccaattgggtaatcctttggtcagggacaggtccaagcgcgtggagttgacctgaagtctcaattcccgaaggatctgttcaaattcagccatccaattctgtaacatatactgaaaaagactttttgacaaattagctgtcctagtaaatttaacatactgaatggaagtaacacacaatcccggaaacttttgttcacatccctgctgagttatttgtcataatacatctagttgtatctggacaagatctatgagttgattaaccagcatgagacctctctgtatcttgacattagctgaggcctgtttatctatgactgtagtcactgaggctgacaaagtgttaatggttatctatttttcctgaaaaggaggtaactaaaactgcccaatcattagatgtggctgccaaggtttgaacctgtgcagcggtataaggtacaattaaaagatatggactttgcccaaagtgggtgattgctgcttttagacctttaagggcaagctgtgcaattgcatcaggataccaatctattattttagctggggatacgtttggatggatccacaacaatggcccattctgccacaaaactgcagttggcaattgtgctgtcttaaagacacacaaactgaaaggctgcgaatcctcaatacgttgtaattgtgcattctgtaaggccttttccactttttgtaaggcctggttagcagctagagtaagagtcctaggggaggagatatgaggatctccttctaaaatactaaacaaaggccttaactcagcagaaggaatctttaaaaaaggtctaagccaattaatatctcccaacagcttttgaaaatcatttaaggtatggaggtgatctcttcttatctctaccttttggggcacaatcttatctggggacaccacagagcccaagaattgtcctgtatcagaaatttggaccttttctgtggctatctgtaaaccccactgacttaaagttttaagtagaaaaggatatgccttttgtagcatggtaaggtctttatggcacaggaggatgtcatccatgtaaaggagcaaaattaaagaggggaattgttccctcactggcaaaagagcttcttgtacataaagttgacacattgtaggactattggacattccctgtggtaagaccttccattgatacctcttatcaggttccatgtgattaatagaggggatggtaaaggcaaatctgggcctatcccttggacacaaaggtatagaaaagaaacaatctttaatatctataataattaaattccagccacgtggtaaggcggaaagtacagggagacccctctgtactgggccaaataagttcatttgctcattaatggctctgaggtcatggagcagtctccactttcctgactttttcttaattacaaaaattggagtattccaaggtgaggtagagggttcaatatggcctagttttaattgttcctctaccagttgaatcacagcttctagtttttcagaggataggtgccattgaggaacccacactgggtcccctgttttccatggtatgggtcgtgctgccccaatggccgctatggaaaacccagaccctgtctgtcttggtttccattaggtgagatgggctctatccttccctgttcttgatgtcctaacccttttccttctttataacccatctttgccatgatattttttgctttagttgaataccctcccgatggggcgttttcattggacaaaataaggcccaaatgctgcataatatcccttccccagaggttaaccgggagtgggagcacataaggtatgaatttcccttgctgcccttcagaggattcccacgtcaaggcaacggagcttatagtgggacatgattgatatcctaggccctgtaatgaatgagatgactctgtggtgggccatgctttgggccaccaatgtgtagaaattatacttttatctgctccggtatcaaggatgccttcaaactcttttccgttgatcttaaggcggagcttaggtctatcatttaaagatacaaccaaataggcagaatcatttcctgaggagcccattttctttatctcaggccctgcaaatttctccctggtattatcagggaggagcagcagctgagctatcctatctcctttactaatagaaaaaacgcctttagggcttgagcacaggacctgtatttcaggggaatgttgacaatccataactccagggtggactactaagccctgcaaggtgagtgaaccccggccgagaataaggcccatggttcccgggggcaaggatggtataggctccactggcaccggctgaatactcatttgaggcattaataggaagtcggaggcggcacgcaggtccacccttgtgggtcttcctgggtcgcctctctgactgcttcctgggtcctgacaaaccggttcccatatctttgagggccctgggaccgagggcccgatgacccgtttttggcacatcagttgattgactatcaggtgggggaaggactctgccctttatatccctcacagagcgacactggtcagctctatgataacccttgccacacttagagcaaagagtgagagtccctccctgtttatctggagctctgcaatctttcttaaaatgcccaggctttccgcaattaaaacatgtcctctgatcatttctgctcatggagcggttctgagattgaaggatggcggccgctaagcctgcattggtgagaggtcccccaagctctcgacagaccctgagccagtcttgtaagcctttgttctttcttggggctatggccgctcggcactcctttgtggcttgctcatagattagctgttctatcagaggcgcagcttgctctgactctccaaaaatacgctctgctgcctctgtcattctggccacaaaatctgagaaggattcctgaggtccctggattatctttgttaactgcccagtggtttcacctgctcgagagagcgccttccaggccctaatagccgtggaagaaatctgggcataagctccccaatggtagtttgtctgatcagcagaataagctccctgacccgttaacaagtcaaaagtccaatctctctgctctggagtcaaagcagctgcgtttgctcgggcctgcgcttgtgcagcttcgtgccaaagcgctctccattccatatatttgcccatactagggagagcggcttttacaaccgtttgccagtcagcaggagttagtgccatgccagcgagcctgtctaactgcaccaaggtaaaattagcattggttccgtatttacgaaccgactcggcaatttctttaatttgtaagtattctaccggagcgtggacacgcccaccctcggctccttcaaagaccggaaatgcctgttgtattttcctttgttcctctctgggaatgaatgagtctgcgcactgcctctctgcgcagggctgacgcactacgcagggcggggactccgcatagggcggaccttgaagccgactgccctgaggccaatcagcaaactggccttcgccagccggcttttggcttccttaactgattagctagcactttacctggctggtacccttttttctcataatgagctgcttcttcctcccagtctgtttcctcagaggaggattcttcacctgcttcagagctactaagagctggctccccgagcccatccagcgatgagcacaggctccttttcctagagacctccgctaattgatctttcttcttttccctttttcctctttttcttctaatctctctccaggtattcctacctaaccttaacttttcctcgggttcaagacccttggaaaggcctgtatacttattttgtgtaccatatttcctctttgttcctactctctctccccactttacttctgatagattgccctgaatttcatccagaatccgccctatcttaatcacctgataacatgtgaaaaggaacaaaagggcttctaacactagaaaaaattcaaggccaaacatattccactttacttctgatagactgtcttgaatttccttagaaagttcaagatcagacttacctcgtaaagctgtactcactggtactctcgttccccagctgaaaagttctgaattcatacagttgaatccttcttaacagtctgctttacgggaacctttattaccgcgacccgcagttctggttctggaatgagggatcttccttgcgccagtcccgagttttttctcgtcccggaattcggcaccaattgttattagacgcgttctcacgcccggccaggaagaacacagcaaaccaaaatcttctgcggcaaaactttattgcttacatcttcaggagcaggagtgcaagaagcaagagaggaagaagcaagagagagagaaaacgaaaccccgtccctattttaggagagttatccctcgcctaggacgtgtcactccctgattggctgcagcccatcggccgagttgacgtcacggggaaggcagagcacatggagtggagacccaccctcggcacatgcgcagattatttgtttaccacttagaacacagctgtcagcgccatcttgtaacggtgaatgtgggcgcggctcccaacaAGAGGGGGTCTTTGGAGACATTGTTTTGGTTGTCATAACTAGAGGGGAGGGTGCTGACATGTACGGAGAAGAGGCCAGGGATTCTGCTCAGCACATTAGCACGAACTAGACAGTCCCTACAAAGATGTGGTCCAGAATTTCAGTCTTGCTGAGGTTGCAAACCCTGTCCTGGACTACATGCATCTCTGTCATCCCTTCATTTCTCCTCTTCCTCTCCCCTTCCTACCCTTTCTCCTTCTTTTCTTTCCTCCTAAACAAGATGGATATATGGCTAGCCCTCAAGGAATTTATATTGAGTAGTGGAATCTCTGGCAGGCTAGGTGTAACCAGTGAGATAATGATGATAAATGCTTGTAGCCTGCAGCAGGGGAGAGCATCAGAGGGGCCACCTTTAGGTGGGGAAGAGCCTGAGGCAGGAGAATCCAGCCGACTGTCAGTGGAAGAGAGTTTCTGACTTTCAGGAGTCACAGGTGCAGAGGCACCAGGGTGGGGGAACAGACTAATGTGTTCTAAGAAGCAGAGGGGGGCCTGTCTGATGAGGTAAAGATGGGGTACAAGGTACTGGGAGGTTTCTGTCATGTAGAAGGTACTGGGAGATTTCTGTCATGCCCAGTTGGCTGGGGAGGTCCTTGACAATACCTGAGCCCAGGTCTTAGGGTCATGAGACTGAACTTAAAGCCAAGAAGTCACCTTCAAAGCGACAGACTTTGGGAGGTGTTCATTTAGATGCATGAATTCATGGAAGATTTCAGTTAGAATGTCCCCTAGGAAAAGTGGAGTGTGACCTCATCATATCACATGCCCCTGCTCAGGTGGCCATAGTGAAGCAAAGTGGTCTACCCTCTACCTTCAACCCTATTGCTTCCACACCAGCATCCTGCGCAAGTCCTTGGTAGCACTGAACCCACACTGGGGCCATTCTCATTATGTGGCCACCTGACTATTGCTGTGTTTACTTGACCACCTTGGAGGGGTCTGCTGCATA	TEMapTooLong
2bcd0ddd-e062-47b8-86f3-a74448eb4e2e	chr2	159112305	159112317	+	L1	L1MdGF	6195	7087	846	TRUE	120	88	MEF|6,miPSC_CTRL_1|18,miPSC_CTRL_2|10,miPSC_CTRL_3|5,miPSC_CTRL_4|12,miPSC_CTRL_5|7,miPSC_CTRL_6|13,miPSC_LAM_1|8,miPSC_LAM_2|14,miPSC_LAM_3|8,miPSC_LAM_4|8,miPSC_LAM_5|5,miPSC_LAM_6|6	chr2_159112123_159112480_L1_129S1_SvImJ,LP_J,NZB_B1NJ,WSB_EiJ	AAAACCAGATGTG	TCTTAAAATCTAGACTCTGCATATGAGAAAAATCCTGCAGCATTTGTCTTCCTGAGTCTGGCTTATTTTGCTTAACACGATGACTTCCATTTCCATCCGTGCTCCTGCAAAGGACATAATTCTATTCTTCTTTATGGCTGAGTACAACTCTGTCGTGCTTGCAAACACCATGTTTTCTTTATTCATCTGTTCAAGACCACTGCTGCCGTCTTAGTTAACAACATTCATCTGCTACTTAAGAGGTGGGCCAAGGCTTAAGACTTGATTTTGACCCTGGGCTGACCCGTGTTGGAGGCCTGGTTCTCTGTGTCCTGGACGGAGAGTCACAGGCAGCTACACTGGGCAGATTCTTAATCTCTCTTAAGTACAGGGGCCCAGTCAAGGAGATGTATATCCTTGCATGGATACAAGGAAGCCTAGTAGTGGAGTAGACCTAAGTGGGAGAGTCTTTGTGAAGCCATTGTTCTTACCATGCAGAGAGGCCCAGGCTCACCTGCGAGGTCTATCTGCCTGTGCAGCTTGAACTAACATGTTAAGAGCAGGCACAGGATATTTGATCTTTTGGTGAAACAGAGCTTCTGACCTCAAGGTCTTTCCGAAGCTCGGCTATATCTGCATACTTTCCTGAAGTATTTTACAAAATCATCTTACCCAAACTTCTCTTCACCTTAGACTCCAAACTTTGATTTCCTCTGGTATTTATAGCAGCATCTGTGGTTTCTCAAAGTCCAATGGGGCATACTTCAGGGTGAAGATGTTTTCATAGCGCCTGTCTAGATTTGTGACCCACCAATGGGCAGTTGACTCCTATGAAATGAAGGTGAAGGGAAAGTCAACCTCAGTTTCTTGGTATTCCTTTTTCCTCTTAGGAAAAGGAAGACCATTGACCAACTTTGCTTTAAAGTATTTTATCTCTTTGCCATCCAAATCTGATCACCAAATGCATCTTAAACACACACTATGAGCCAGACTGTCTGTGTTTGAGGCACTAGAGTCTAACAAAACCAGATGTGtttcatgtgtttaggaaattgtatcttatatcttgggtatcttaggttttgggctaatatccacttatcagtgagtacatattgtgtgagttcctttgtgaatgtgttacctcactcaggatgatgccctccaggtccatccatttggctaggaatttcataaattcattctttttaatagctgagtagtactccattgtgtagatgtaccacattttctgtatccattcctctgttgaggggcatctgggttccttccagcttctggaagtgggaacaaaacacccttggaaggagttacagagacaaagtttggagctgagataaaaggatggaccatgtagacactagcatatccggggatccatcccataatcagcttccaaatgctgacaccattgcatacactagcaagattatgctgaaaggaccctgatatagctgtctcttgtcagagtatgcctgggtctagcaaacatagaagtggatgctcacagtcggctattggatggatcacatggcccccaatgaaggagctagagaaagtaccaaagaagctaaagggatctgcaaccctataggtggaacaacattatgaactaaccagtaccccggagctcttgactctagctgcatatgcatcaaaagatggcctagtcggccatcactggaaagagaggcccattggacacgcaaactttatatgccccagtacaggggaacgccagggccataaaaggggagtgggtgggtagggggagagggggtgggtggctatgggggacttttggtatagcattgcaaatgtaaatgagcgaaatacctaataaaaaatggaaaaaaaaaAAAACCAGATGTGGTCCTCATCTTCTGAGTAGGGAGGGAGGTAAGAAGGGAGGAAGAATATTTTTATGGAAACTTGTGAAATTATATCTAGTGATTTGAGATCAAGCTTATGTTAGCATGGGGGACTTGACATAGTGAGCAAAGGCATCCAGAAGTAAGTAATCTTGTGGAGTTAGTGAGATTACTTGTAGAGCCATGGGAAAGGAATTCAAGGCCTGAGGCACAGATGCAATTGCCCAGCAATGGGAGGACGGTATAAATACTATATGGTGAAATAAATGGAGGTGGAGGGGGCAGAGATGACTGACTGTGGCGGACACTGCAGGTAGTGAGTTAGGGGAAGAAATGAACGCACAAAGGTGGAACTTCAGAAGCCACCCAGATGTGTGTTGACGTACTCTCTAATGTCATGTAGACTTGAGAACCTCTGGTTAGCACAGACTTTTCCAAGGTCCTGGTACAGGAACACTATCCAAGCTTATTTGTTGCCCAAGGAAACTTTTAGAGTGTTCTGCAATCTCCCAGCTCAACTATAAAATAAACTTGGTAAGAGGTTCAATTTGGCATTGCTAATAAGGGACTAGGAGGCTACAAGAAATAATTTTTACTGCACTGCACCAGGGTGAAGAGTTTCTTCACACTCTTTGCAAAATAACATCACTAGCTCATTATCATATGAAGAGGCCAAAAGTATGCCATCAACAAAAGGTGGGAAAAATTATTACAGAGCTGCACTTGTGTGTAGTTGATAAAAAGGCTGTATTATACAGTCTCAACCCATCTGCCTCTGTCAGGCATTGACCACTATAATGAGTCCATCATTCTATTTCTGTGATTATAATTTTGAAGTAAAAAGTCCTTTCCAGGTCTTTCTCTCTCTTGGTGTTAAGGGGTCATATCGGGCCCTCAGAGATGGTCTCATTCCTTGGATATCAGCACTGGGGACATTCAGTCACATGGAGGTAGAGGGGTGTTCAGATACAAGGGCGGGACTCTGTCTtcTCTCACCATTCA	PASS
7b7d2c2c-f3b4-498c-b892-c4a5e377c395	chr2	159619757	159619762	-	L1	L1MdTFII	5686	7149	1439	FALSE	114	78	MEF|8,miPSC_CTRL_1|17,miPSC_CTRL_2|3,miPSC_CTRL_3|5,miPSC_CTRL_4|7,miPSC_CTRL_5|6,miPSC_CTRL_6|13,miPSC_LAM_1|8,miPSC_LAM_2|9,miPSC_LAM_3|9,miPSC_LAM_4|9,miPSC_LAM_5|9,miPSC_LAM_6|11	chr2_159619532_159619933_L1_129P2_OlaHsd,129S1_SvImJ,129S5SvEvBrd,A_J,BALB_cJ,C3H_HeJ,LP_J	TCTTCT	TAGAGGTCAGCCATTCTGATTGGATTCCAGGAACCTGTGTCTCATCAGAGGAGGAGGTTTGGGTATCACGACTTCCAAGAGCACATATCAATCTAAAGAAAGTGATTGTAGCCTGACTATGAGGATACCAAGAGGAAGGAAAACAGTGTAGTGACAGCACAACCATGACACACAGAGTAGGAACAGCTAGAAGGCCCCCTCCAAGCGGGTGCTGCTACACCATGCTAGCTTCCCCATGACATCTCCGTGTTAAATTACCATGCAGCTTCTGGACTGACACCCTAGTATGAGAGCTGAATCGATAAAATTTTAGAGAGAAAGAATGAGGTGTTCAGAGTCACCAGTTACTGAATCCAGATGTGCCAAAGCTCTTAACTTTCCTGCCTCCAGGGCTATGGGACTTTGGTTTCCCATTATCCTGTCTGCATTTCTAAGGTGTTACCTGCCCAGGTGGGCTGAACTGAGTTTCTGCTTCATACTTCTGTGGTACCAATTAAATTCGTACCTGTCTTTCCTGTGGCTGTGCTTTATTCTTGAGAACTTGGCCATCGCAGGCTATGTATCCAGTTGCCATTTTGCTAATATATTGTATAATATATGGGGAAAATATCCCTGCATAAAAGTCACAATAGTTTTGTGCAATCCTAAGCGAGGATCCAGGTCTTACAGAGAGTCCCAGTGGGGTAGTAGATAACAATAAAGGCCAGCCTTTCCATGAACAGTGGCCAGTGGTTATTCAATCTTTACTGTGTACTGATTTTCAATTACAAGCTTGCGATATGTCGTACATCATCCATTCCTCATCAGAATTATCAAGGCCAGGACTCAAGTGAGGTGGATGAGTCTCTTTGGATTATAACACAAAACTAGATTCCAGGATTGTGAAGAGTGGAAAAAAAAAACCTCATTAAATTTGGCACCATATATATTCCCACTTGCTTCATTCTAGTCCTAGCCTGGACTTAGGGAGACGCGGGAATTAATCCTCCTCTCTTCTACCCAGATGCCACCTTCTTCTCTTCTtttttttttttttttttttttttttttattaggtatttagctcatttacatttccaatgctataccaaaagtcccccttacccacccacccccactcccctacccacccactcccccctttggccctggcgttcccctgtaccggggcacacaaagtctgcgtgtccaatgggcctctctttccagtgatggccgactaggccatcttttgatacatatgcagctagagtcaagagctcaggggtactggttagttcataatgttgttccacctatagggttgaagttccctttagctccttgggtactttctctagctcctccattgggagccctgtgatccatccattagctgactgtgagcatccacttctgtgtttgctaggccccggcatagtctcacaagagacagctacatctgggtcctttcagtaaaatcttgctagtgtatgcaatggtgtcagcatttggaagctgattatggggtggatccctggatatggcagtctctacatggtccatcctttcatctcagctccatactttgtttctgtaactccatccatgggtgttttgttcccacttctaaggaggagcatagtgtccacacttcagtcttcatttttcttgagtttcatgtgtttaggaaattgtatcttatatcgtgggtatcctaggttttgggctagtatccacttatcagtgagtacatattgtgtgagttcctttgtgattgtgttacctcactcaggatgatgctctccaggtccatccatttggctaggaatttcataaattcattctttttaatagctgagtagtactccattgtgtagatgtaccacattttctgtatccattcctctgttgaggggcatctgggttctttccagtttctggctattataaataaggctgctatgaacatagtggagcatgtgtccttcttaccagttggggcttcttctggatatatgcccaggagaggtattgctggatcctccggtagtactatgtccaattttctgaggaaccgccagactgatttccagagtggttgtacaagcctgcaatcccaccaacaatggaggagtgttcctctttctccacatcctcgccagcatctgctgtcacctgaatttttgatcttagccattctcactggtgtgaggtggaatctcagggttgttttgatttgcatttccctgatgattgaggatgttgaacattttttcaggtgcttctctgccattcggtattcctcaggtgagaattctttgttcagttctgagccccattttttaagggggttatttgattttctgaggtccaccttcttgagttctttatatatgttggatattagtcccctatctgatttaggacaggtaaagatcctttcccagtctgttggtggtctttttgtcttatagacagtgTCTTCTAATAGCTTAAACCCGACGGCGTGACTGTTCATGGTCACATGAACCTTTAACAAAGAGCAAACTGAAACTCTAAACGTGTTTGTCACAGTTCTAGGGACCACAGAGAGCAAGTGGCCGAATTTGAATTCTTAGCCCAAACCTGTTTTTTTTTTTAATGCACATGAGGTTATAGGTTTTTCACTTTCTTCCAATTTATAAACACAGCTGGAGAAAGCATTCTAGGACTGTCCACTTCTCGGAATCTCAGCCTGGTGTGGAAGAATCTTGAGGAAGAGAAGGACCCAAAGAAGAAATGGGCTGGTAGATGCAGGTCAAGGCTGGATCAGAGGCCAATGAGAAGGGTCATGTGCCACATTGTCTCTCTGTGTATATTAAGTGGAATGTTTTGCTGctgcTgcTGTTGTTGTTTATATGGCTGAACTGCAAGTTCCAGAACAGGCAATAAGTCTAATTCTTAAAATATGGCACGTGTTAAGCAGTGAAAGCACAGTTGCGAGTCTCTTTAAGAAAAATTTGAAATAGGAAACCGGGGTGGGAGAGATGGCAAAGTGGTGAAGAATGCTTCTTCTTTTTCCACAAGTCTAGAGCTTGGCTCCAGCATCCATGCCAGGCAGCTCACAACCGTCGATAGTTCCAGTTTCAGCTTCAGGGAGATTTGAAAGCTCTGGTTTCCATAGGCATCTGCCCTCCTGTGCACATAAGACCCCTGCACAAGCACACATGGATATAGATACTTAAAATAATAAAAATAAATCTTTTTAAAGTAACAGAAATTAAACATAAAATAATACAAAGTAGTTTCTATTCTCCTCTTCCTCTTCTTCTTCTTCTTCCTCTTCCTCTTCCTCTTCCTCTTCCTCTTCAGTCATGGGGCTTCTGATTAGACTCAATATGAGGTAAACTTAGCAGGGATTTTCTACTGCAATTTTCATGGGGAGTACCATGGGATGAGGCAGGGAATGCAGCACCTCTAACCAGTATAGAAACAACCATATTAAA	PASS
2f2251d0-1605-4757-b039-2886582e1c24	chr2	160572220	160572230	-	L1	L1MdTFIII	4181	6660	2475	FALSE	130	70	MEF|7,miPSC_CTRL_1|12,miPSC_CTRL_2|8,miPSC_CTRL_3|9,miPSC_CTRL_4|6,miPSC_CTRL_5|13,miPSC_CTRL_6|8,miPSC_LAM_1|9,miPSC_LAM_2|10,miPSC_LAM_3|17,miPSC_LAM_4|21,miPSC_LAM_5|2,miPSC_LAM_6|8	chr2_160572055_160572410_L1_129P2_OlaHsd,129S1_SvImJ,CAST_EiJ,LP_J,ZALENDE_EiJ	CTTGGTGGGTT	CAGTCACAGGGAAATGACTCACAGGGCCAGTAAAAGGGCAAGGACAGGTAAGGGTGCTTGTCACCAAGCCTGGTGACCTGAATCTGACCTCCGGCATTCACATGGTGGCAGGGGAGAGCCAGCTCCCACAGGCTAGCCTCTGACTCCACACATGCGATATGGCAACTGCATACATGCACTCTCACACACAGACAAATAAATACTAAATAACATATAACCTTTCATTTAAAAAATCGTTTCTATAAGAAAAACAATTGATGAGTTGGATCTCATTAAAATTTACAATGTTTACTTTTTTGAAGGACATTTTAAGGAGAACAAAAATATCAGGCCATAGGCCAAAGGAAATGCTTTCAAATGACATATGTGGTATGGACTGTGTATTACAAATATGTAAAACCAATTCAGACTTTGTCCTTAACAGAGTGTTTAAGTTTTTTAAATAAGTAAATTTTGAACAAACACTTGCCAAATAAGCACTTGAAAAATTACCCCATAATTACCTCAGAATACAGATCAAAACCATAATTAGGTCAGTCATGGTGGCGCACGCCTTTAATCCCAGCACTCAGGAGACAGAGGCAGGAGGATCTCTATCAGTTCAAAACCAGCCTGGTCTACAAATCAAGTTCCAGGACAGCCAAGGCTACACAGAGAAACCCTGTCTTGAAGGGAAAACAAACAAACAAACAAACAAAAAACAAAACAAAACGAACCATAATTAGAAACTGTCATGTTCCTCCTAGCATGACCAAAACATATGGACTGCACATAAAATATTGCCAAAGACAGGGAGTGTCTTGAACTTGCCCATGGTGATGAGAGTGTAATATGGCACATCCAAGCAAAAAGAAAATTAGCAGATTTATTTGTTTGTGTTGTTGGAACTCTGACTGGCTTAGAACTCTCTATGTAGACCAGCTAGCCTCGAACTCACAGATCTGCCTGCTTCTGCCTCAGAGTGCAGGGATTAAAGGCCTTCCCCTACCTCACTCAGCTTGGTGGGTTtttttttttaggtattttccttgtttacattttcaatgctatcccaaaggtcccccatacccacccccgcaatcccctacccacccactgcccctttttggccctggtgttcccctgtactggggcatataaagtttgcaagtccaatgggcctctctttgcagtgatggccgactaggccatcttttgatacatatgcagctaaagacaagagctcccgggtactggttagttcatattgttgttccacctatagggttgcagttccctttagctccttgggtaatttctctagctcctgcattgggggccgtgtgacccatccaatagctgactgtgatcatccacttctgtgtttgctaggccccagcatagtctcacaagagagagctataactgggtcctttcagcgaaatcttgctagtgtatgcaatggtgtcagcatttggaagcttattatgggatggatccctgcatatggcagtcactagatggtccatcctttcgtcacagctccaaattttgtctctgtaactccttctatgggtgttttgttcccatttctaagaaagggtagagtgtccacactttggtcttcattcttcttgaatgtcatgcgtttggcaagttgtatcttatatcttgggtatcctaagtttctgggctaatatccacttatcagtgagtacatattgtgcaagttcctttgtgattgggttacttcactcaggatgataccctccaggtccatccatttgcctaggaatttcataaattcattttttaatagctgagtagtattccattgtgtaaatgtaccacattttctgtatccattcctctgttgaggggcatctgggttctttccagcttctggctattataaataaggctgctatgaacatagtggagcttgtgttcttcttaccggttgggacatcttctggatatatgcccaggagaggtattgcgggatcctccggtagtactatgtccaattttctgaggaaccgccagactgatttccagagtggttgtacaagcttgcaatcccaccaacaatggaggagtgttcccctttctccacatcctcgccagcatctgctgtcacctgagtttttgatcttagccattctgactggagtgaagtggaatctcagtgttgttttgatttgcatttccctgatgattaaggatgttgaacattttttcaggtgcttctctgccattcggtattcctcaggtgagaattctttgttcagctctgagccccattttttaatggggttatttggttttctggagtccaccttcttgagttctttttatatattggatattagtcccctatccgatttgggataggtaaagatcctttcccaatctgttggtggcctttttatcttattgatggtgtcttttgctttgcagaagctttgcaattttatgaggtcccatttatcgattcttgatcttacagcacaagccattgctgttctattcaggaattttcccctgtacccatatcttcaaggcttttccctactttctcctctataagtttcagtgtctctggttttatgtggagttccttaatccacttagatttgaccttagtacaaggagatagaaatggatcaattcgcattcttctacatgataaccgccagttgtgccagcaccatttgttgaaaatgctgtcttttttccactggatggttttagctcccttgtcaaagatcaagtgaccataggtgtgtggattcatctctgggtcttcaattctgttccattggtctacttgtctgtcactataccagtaccatgcagttttgatcacaattgctctgtagtacagttttaggtccggcatggtgattccaccagaggttcttttatccttgagaagagtttttgctatcctcggttttttgttattccagatgaatctgccgattgccctttctaattcgttgaagaattgagttggaattttgatggggattgcattgaatctgtagattgcttttggcaagatggccatttttacaatgttgatcctgccaatccatgagcatgggagatctttccatcttctgagatcttctttaatttctttctttagagacttgaagttcttatcatacagatctttcacttccttagttagagtcacgccaaggtattttttattatttgtgactattgagaagggtgttgtttccctaatttctttctcagcctgtttattctttgtgtagagaaaggccattgacttgtttgagtttattttatatccagctacttcaccgaagctgtttatcaggcttaggagttctctggtggaatttttagggtcacttatatatactatcatatcatctgcaaaaagtgatattttgacttcttcctttccaatttgtatccccttgatctccttttgttgtctaattgctctggctaggacttcaagtaCTTGGTGGGTTCTTAAATGTTAAACACTCACCAACAAATGATCCAGACATTTTGCTCCTGGGAAGATCAAGTTATATGTTCACACAAAGACTTGTACAATAATTTCCATAACATCAAATGTCCATCAACAGCTGAAATACACTGTGGTATATCCATACAGTAGAATAATATTCAACAATGTAAAAGCACTTGGAAATCCTGAGACAATCAAATAAAATGGGTGAGGATCAAAATAATTATGAGTGAGATAGGCCATAGGGAAAAAACACATAGTGTATAAACTTCTATCTATATAAGACTCTATAAAAAGGAAAACTACTCTCTCACtTTTTTTACATTTATTTAGCAAATGGGATTGCACTTGGAGGTTGGTGGGCTATTTTCAGGAGTTGGTTCTTTCCTTTTACTAAGTCAGCCCCGGGGATCGAACTTGGGTCAACAAACTTGGCAGCAAGTCCTTCAACCCACTGAGCCATTTCATGTGCTCTCAAACTACTCCTTCCGTGATAGGAAGTGAGTCAGCAATTGCCTGAGTATTGAATGGAGAGGCAGGTATGGATCGGGAAGCCTGACACAAGGTCAAAAAGAAACTTTAGGAACTGATGCAATGTCCATGATCTTCAGTGTGATGAGGTCTCCCAGACATATTCGATGTTTTAAACCTTTAAATTCTCGTCAATCATACCTCGATAAGGCTGTAAAACATTAATAGTGCTCAGGTGCAGCAGGTGGAGGTGGGGGCTGCCAGGAGTGATCCCCAGCTATTGTCTGAGACTTTCATGGATGGAGGTGCCATATCCTGGCATGAGGCTGTGAGAGAGGGTGGAGTGGATGCTGAGGAGAGGTGGGGAGCACTCAGGAACAGTATTAAGAGGAGAAATTGGGCATCTCTGTAGAGGGTTGGAGAAGCCAGTTGTGTGTTCGTCAACTAAAATGAGAACCCGCGGTTTGAGAAGGGTCGGAGGATACCCAAGCAGTGAGAATGCGCAGTGTGCATGAGGAAGGGGTGAG	PASS
f8b52c73-dfe7-4432-8b1b-d06be33c0378	chr2	161635731	161635734	+	L1	L1MdTFII	59	7149	6665	FALSE	127	52	MEF|11,miPSC_CTRL_1|13,miPSC_CTRL_2|14,miPSC_CTRL_3|8,miPSC_CTRL_4|5,miPSC_CTRL_5|11,miPSC_CTRL_6|7,miPSC_LAM_1|11,miPSC_LAM_2|10,miPSC_LAM_3|12,miPSC_LAM_4|12,miPSC_LAM_5|6,miPSC_LAM_6|7	NA	ATA	TCCTGCACCACGTTGTCCTTAACCAAGGGAACCTCACATCTCCTGCAAGTGCGCATCTCACCTCGATGTCTCATCTCATCCGCACATCAGCACCTAGGAAACCAACATGGCCCAAATGCCTTCCTACTTAGCTGGTAAATAAGTTACACTAATTATAGAAAGCCTGTGGCTCTCAGAGCAAGTTGGGAAGCTGGCTTCCCATGACTACATGGACCAGACCTGTGTAACAGGTGTTCATTGTCAACAGTAGCCTCCCCCCCCCCCAGATAAGCTACATCTCCATGTCTACACATGCACCCAACCAGACAGGTGAGAACCAATCTGTTATAAATGTTGCTTTGCCATTTCTCTTGCCTCTTCTACTTGGCAGAGCCAGGTAGCAGCCAAACCGAGATTCGCTCATTTGTGTGTGCACTGAAGACCTCCCCTTTAGACCCCGTGCTGTTCAAGGGATTGGGGGTGTGATTTATACATTCCTAGACTCCCAGTGACTAAATTTCAAAGGCTTCTTTGAGTAACAACTCCCAGAATGTCAGGAACCATGACAATGAACGTGTAAAATGGCCTTGAGTATTAGAATTCTGGCGCTAAGGTATGGGTGACACCTGACTGACAAAGGCACATCCTTTGATTTCTGCTCTCCACCTGTATCTGCTTATAGATGTTGAAAAGAGTGCAACTGCATGCGGTACCATCTATGCCTAATATTCCTTATAGTTTTCTGAACACATAGTGTTTCTCTGTCTAATCCTTACTTATCTATCCATCCACTTGTTAGAGAGAGTTTTGGGTAGCTGCTCTGTTACAGACACTGCACTGCATGCTGAGGATAAGGGAACAATAAACTATAAATGTTTCCCTCCATCTTGGAGCAATCATAAAATAGACCTTAGACAAATGTGTCTGAAAACTGTAGTCAGCCTTCAGGATAAAAATGAGGGAGCATAACTCAGTGGTATTGCTGATAAAAGGGAACATTGGGTAAAGGAATAAGAAGATAAATATATAtcttggtccgggacccgccgaacttaggaaattagtctgaacaggtgagagggtgcgccagagaacctgacagcttctggaacaggcagaagcacagaggcgctgaggcagcaccctgtgtgggccggggacagctggccaccttccggaccagaggacaggtgcccacccggctggggaggcgacctaagccacagcagcagcggtcgccatcttggtccgggacccgccgaacttaggaaattagtctgaacaggtgagagggtgcgccagagaacctgacagcttctggaacaggcggaagcacagaggcgctgaggcagcaccctttgtgggccggggacagccagccaccatccggaccagaggacaggtgcccgcccggctggggaggcggcctaagccacagcagcagcggttgccatcttggtccgagacccgccgaacttaggaaattagtctgaacaggtgagagggtgcgccagagaacctgacagcttctggaacaggcagaagcacagaggcgctgaggcagcaccctgtgtgggccggtgacagccggccaccttccggaccggaggacaggtgcccacccggctggggaggcggcctaagccacagcagcagcggtcgccatcttggtcccgggactccaaggaacttaggaatttagtctgcttaggtgagagtctgtaccacctgggaactgccaaagcaacacagtgtctgagaaaggtcctgttttgggccttcttcttcgaccaggaggaggtccaaatacaagatatctgcgcaccttccctgtaagagagcttgccagcagagagtgctctgagcactgaaactcagaggagagaatctgtctcccaggtctgctgatagacggtaacagaatcaccagaagaacaatctctaaacagagtcaactataactactaactccagagattaccagatggcgaaaggtaaacggaggaatcttactaacaggaaccaagaccactcaccatcaccagaacccagcacacccacttcgcccagtccagggaaccccaacacacctgagaacctagacctagatttaaaagcatatctcatgatgatggtagaggacatcaagaaggactttaataaatcacttaaagaaatacaggagaacactgctaaagagttacaagtccttaaagaaaaacaggaaaacacaatcaaacaggtagaagtccttacagaaaaagaggaaaaaacatacaaacaggtgatggaaatgaacaaaaccatactagacctaaaaagggaagtagacacaataaagaaaactcaaagcgaggcaacactagagatagaaaccctaggaaagaaatctggaaccatagatttgagcatcagcaacagaatacaagagatggaagagagaatctcaggtgcagaagattccatagagaacatcggcacaacaatcaaagaaaatggaaaatgcaaaaagatcctaactcaaaatatccaggaaatccaggacacaataagaagaccaaacgtacggataataggagtggatgagaatgaagattttcaactcaaaggtccagcaaacatcttcaacaaaattattgaagaaaacttcccaaatctaaagaatgagatgcatatgaacatacaagaagcctacagaactccaaatagactggaccagaaaagaaattcctcccgacacataataatcagaacatcaaatgcactaaataaagatagaatactaaaagcagtaagggaaaaaggtcaagtaacatataaaggcaagcctatcagaattacaccagatttttcaccagagactatgaaagccagaagagcctggacagatgttatacagacactaagagaacacaaactgcagcccaggctactatacccagccaaactctcaattatcatagagggagaaaccaaagtattccacgacaaaaccaaattcacgcattatctctccacgaatccagcccttcaaaggataataacagaaaaaaaccaatacaagaacgggaacaacgccctagaaaaaacaagaaggtaatccctcaacaaacctaaaagaagacagccacaagaacagaatgccacctttaacaactaaaataacaggaagcaacaattacttttccttaatatctcttaacatcaatggtctcaactcgccaataaaaagacatagactaacaaactggctacacaaacaagacccaacattttgctgcttacaggaaactcatctcagagaaaaagatagacactacctcagaatgaaaggctggaaaacaattttccaagcaaatggtatgaagaaacaagcaggagtagccatcctaatatctgataagattgacttccaacccaaagtcatcaaaaaagacaaggagggacacttcattctcatcaaaggtaaaatcctccaagaggaactctcaattctgaatatctatgctccaaatacaagagcagccacattcactaaagaaactttagtaaagctcaaagcacacattgcgcctcacacaataatagtgggagacttcaacacaccactttcaccaatggacagatcatggaaacagaaactaaacagggacacactgaaactaacagaagtgatgaaacaaatggatctgacagatatctacagaacattttatcctaaaacaaaaggatataccttcttctcagcacctcatggtaccttctccaaaattgaccacataataggtcacaaatcaggcctcaacagattcaaaaatattgaaattgtcccatgtatcctatcagatcaccatgcactaaggctgatcttcaataacaaaataaataacagaaagccaacattcacatggaaactgaacaacactcttctcaatgataccttggtcaaggaaggaataaagaaagaaattaaagactttttagagtttaatgaaaatgaagccacaacgtacccaaacctttgggacacaatgaaagcatttctaagagggaaactcatagctatgagtgccttcaagaaaaaacgggagagagcacatactagcagcttgacaacacatctaaaagctctagaaaaaaggaagcaaattcacccaagaggagtagaaggcaggaaataatcaaactcaggggtgaaatcaaccaagtggaaacaagaagaactattcaaagaattaaccaaacgaggagttggttctttgagaaaatcaacaatatagataaacccttagctagactcactaaagggcacagggacaaaatcctaattaacaaaatcagaaatgaaaagggagacataacaacagatcctgaagaaatccaaaacaccatcagatccttctacaaaaggctatactcaacaaaactggaaaacctggacgaaatggacaaatttctggacagataccaggtaccaaagttgaatcaggatcaagttgaccttctaaacagtcccatatcccctaaagaaatagaagcagttattaatagtctcccagccaaaaaaagcccaggaccagacgggtttagtgcagagttctatcagaccttcaaagaagatctaactccagttctgcacaaactttttcacaagatagaagtagaaggtattctacccaactcattttatgaagccactattactctgatacctaaaccacagaaagatccaacaaagatagagaacttcagaccaatttctcttatgaacatcgatgcaaaaattcttaataaaattctcgctaactgaatccaagaacacattaaagcaatcatccatcctgaccaagtaggttttattccagggatgcagggatggtttaatatacgaaaatccatcaatgtaatccattatataaacaaactcaaatacaaaaaccacatgatcatctcgttagatgcagaaaaagcatttgacaagatccaacacccattcatgataaaagttctggaaagatcaggaattcaaggccaatacctaaacatgataaaagcaatctacagcaaaccagtagccaacatcaaagtaaatggagagaagctggaagcaatcccactaaaatcagggactagacaaggctgcccactttctccctaccttttcaacatagtacttgaagtattagccagagcaattcgacaacaaaaggagatcaaggggatacaaattggaaaagaggaagtcaaaatatcactttttgcagatgatatgatagtatatataagtgaccctaaaaattccaacagagaactcctaaacctgataaacagcttcggtgaagtagctggatataaaattaactcaaacaagtcaatggcctttctctacacaaagaataaacaggctgagaaagaaattagggaaacaacacccttctcaatagccacaaataatataaaatatctcggcgtgactctaacgaaggaagtgaaagatctgtatgataaaaacttcaagtccctgaagaaagaaattaaagaagatctcagaagatggaaagatctcccatgctcatggattggcaggaccaacattgtaaaaatggctatcttgccaaaagcaatctacagattcaatgcaatccccattaaaattccaactcaattcttcaacgaattagaaggagcaatttgcaaattcatctggaataacaaaaaaccgaggatagcaaaaactcttctcaaggataaaagaacctctggtggaatcaccatgcctgacctaaagctttactacagagcaattgtgataaaaactgcatggtattggtatagagacagacaagtggaccaatggaatagaattgaagacccagaaatgaacccacacacctatggtcacttgatcttcgacaagggagccaaaaccatccagtggaagaaagacagcattttcaacaattggtgctggcacaactggttgttatcatgtagaagaatgcgaatcgatccatacttatctccttgtactaaggtcaaatctaagtggatcaaggaacttcacataaaaccagagacactgaaacttatagaggagaaagtggggaaaagccttgaagatatgggcacaggggaaaaattcctgaacagaacagcaatggcttgtgctgtaagatcgagaattgacaaatgggacctaatgaaactccaaagtttctgcaaggcaaaagacactgtctataagacaaaaagaccaccaacagactgggaaaggatctttacctatcctaaatcagataggggactaatatccaacatatataaagaactcaagaaggtggacctcagaaaatcaaataacccccttaaaaaatggggctcagaactgaacaaagaattctcacctgaggaataccgaatggcagagaagcacctgaaaaaatgttcaacatccttaatcatcagggaaatgcaaatcaaaacaaccctgagattccacctcacaccagtgagaatggctaagatcaaaaattcaggtgacagcagatgctggcgaggatgtggagaaagaggaacactcctccattgttggtgggattgcaggcttgtacaaccactctggaaatcagtctggcggttcctcagaaaattggacatagtactaccggaggatccagcaatacctctcctgggcatatatccagaagaaaccccaactggtaagaaggacacatgctccactatgttcatagcagccttatttataatagccagaaactggaaagaacccagatgcccctcaacagaggaatggatacagaaaatgtggtacatctacacaatggagtactactcagctattaaaaagaatgaatttatgaaattcctagccaaatggatggacctggagagcatcatcctgagtgaggtaacacaatcacaaaggaactcacacaatatgtactcactgataagtggatactagcccaaaacctaggatacccacgatataagatacaatttcctaaacacatgaaactcaagaaaaatgaagactgaagtgtggacactatgcccctccttagaagtgggaacaaaacacccatggaaggagttacagaaacaaagtatggagctgagatgaaaggatggaccatgtggagactgccatatccagggatccaccccataatcagcttccaaatgctgacaccattgcatacactagcaagattttactgaaaggacccagatgtagctgtctcttgtgagactatgccggggcctagcaaacacagaagtggatgctcacagtcagctaatggatggatcacagggctcccaatggaggagctagagaaagtacccaaggagctaaagggatcttcaaccctataggtggaacaacattatgaactaaccagtacccctgagctcttgactctagctgcatatgtatcaaaagatggcctagtcggccatcactggaaagagaggcccattggacacgcagactttgtgtgccccggtacaggggaacgccagggccaaaggggggagtgggtgggtaggggagtgggggtgggtgggtaagggggacttttggtatagcattggaaatgtaaatgagctaaatacctaataaaaaatggaaaaaaaaaagaactgaataaaaaaaaaaaaaaaagaagaagATAAATATATATATATATATATATACACACACACACACACACACACACACACACACACAAGGGAACAAGTCATGAGTAGAGAGCTAAAATAACCAATTAGGGGCTGGAATTTTCTCATGGGTCAGGGAGTAAATATTTTAGGCTTTGTGGGTCAAGCGGTCTCTATGGCAACTAATTAACTGTACTACCACAGCATAAATGCCCTCATAGAAATATGCGAACAAGAATGAATTTATTCTCATAAAACTTTATTTGTATTAAGCAATACCTTGGGCTAGATTTGTCCTGTGAGCTTTAGTTCACCCACCACAGTCTAGATAGAGAGATGGCATAGATGAAATCCTGTGAGAGAAGACAGCACAGCTGAAGTTCACAGAAAAGGGAGTAAGATGTTCCTGCATGTGAGATGTGAATGGTTTATGATTCCAGGATCTTATCCTAATGTTTAGCTTAATAAGATATCCCTGGTTATTATGGGAAAATGGAGTAGAGAAAGATTAGGATGGGAAATAGAGATTATTTATTGTTATGTATTATTTATGCACTATGACCTTTTGTGGAAGCTAGAGATGATGATGGTGATGACTCAGGCATATATGAAGAGAGCCAGTGGATATGGAGAAAAATACATGGGTTCTATATATAGTGAGAGTTCAGAATTAAGTTGTCTTTAAAAATTGGTTTTATTCTAGTTTTATTTATCAAGGATATCATATAAGTCATGCCAGTATCAATTTTGCTATATAGGTGAGGCTACTCTTGAACTTTTGATCCTCCACACCCAGTTTCCCAGTGCTGGGATTGCAGGTATATTTGGGAGGGCAGGGTAGAGGAGAGAATATGGGCATATAACTTACTCTAAAAATCTTTCAAAGAAGTCAGATAGAACCTTACTGCTGTAGAATACACACACACCACACCACCACCACCACCACCAACAACAACAACAACCCCCACACAAACACACTCAAATAGCAAAAGACTTGGAACACAGTTACCCTA	PASS
940a6093-0904-4eff-a5a5-a6d0a78a7777	chr2	162157680	162157692	-	L1	L1MdA	4156	6601	2444	FALSE	100	63	MEF|3,miPSC_CTRL_1|6,miPSC_CTRL_2|14,miPSC_CTRL_3|13,miPSC_CTRL_4|10,miPSC_CTRL_5|11,miPSC_CTRL_6|11,miPSC_LAM_1|4,miPSC_LAM_2|2,miPSC_LAM_3|12,miPSC_LAM_4|8,miPSC_LAM_5|3,miPSC_LAM_6|3	chr2_162157577_162157826_L1_FVB_NJ,ZALENDE_EiJ	GAGAATTCAAGTCTT	TGAAACAATAGGGCACAAAGTAGGCAGCTGAAAATAACTGTCATTTATCAACTTGCAGTTCCCACAGCTAGACATGTGTCATCAAGTTGTCAACAAAACCATTTTCCCTTGAGAGGCTCTAGGAAAGACTCCTTGATCACCTCTCCAAGTCTTTCATGTCATGTCAACCATCCCTGAGCTTCTGTGCTTTGTGCATGAGTCTTGCCTCCCTCTGCCCTGCCTTTATATGTTATTCTTATGTGGCTGGAATTTTTACTCGAATTTCCCTCTTTGTATGAAATCTTAGTTTATATTAGATCAATGTCCATCATAGCTAGGGTCTCTATTGCTGTGATAAAACACCATGACCAAAAGCATCTTGAAGAAAGAAAGAGTTTATTTTGCTTATAGTCCACTGAAAGGGGAAGTCAAGGAAGGAACCTAGAGGCAAGAACTAGTGTGGAATCCATGCAGGAATGCTATGTACTGGCTTGTTCCTCCTGGGCTCTCAAACATCAATCAAAATAATCCCCTACAGACTTGGCTAAAGACCCAACTTAACTATTTTTCAAGTAAGATTCCCCCTCCCAGATATATCTATGCTGTGTTAAGTTGACAAAAGTCAACCAGCATAGGCTACTCTCTCTTCTCCAGTATGGACTCATTTTCACATAAATCATAACTGAGAACAATCTATTTCTAAATATATTAGAATCTGAGTTTCTAGGAAGAATAAGACTTTGAAGGGAACACCATTCAATTCATAGCAAGAGGCAAATATGAGGTTTCAGCTGTCATGACAGAGATGAGTGTTCTGGCATGGATAAAGTCTTAATGTGTGCACTAACAGCAAATTCTACAGCTACATCATAGAGGGCCCTCCTTGGCACCTTTGGGATGCCTTTCTATTGCAGAATTTCTATATCTTTATaTAGATTATCAGAGGGAGGTTCTATTTCACTATACTGTAAGGTGTTCAGAACATAAATGAAGCTATTTTGTTTTGAGAATTCAAGTCTTttttttttttttttgtcttttagtttctttcttctttttttttcccattttttattaggtatttagctcatttacatttccaatgctataccaaaagtcccgcatacccacccaaccccactcccctacccacccactccccctttttggccctggcgttaccctgtactggggcatacaaagtttgcgtgtccaatgggcctctctttccagtgatggccgattaggccatcttttgatacatatgcagctagagtcaagagctccggggtactggttagttcataatgttgttccacctatagggttgcagatccctttagctccttgggttctttctctagctcctccattgggagccctgtgatccatccattagctgactgtgagcatccacttctgtgtttgctaggccccagcatagtctcacaagagatagctacatctgggtcctttcaataaaatcttgctagggtatgcaatggtgtcagcgtttggatgctgattatggggtggatcctggatatggcagtctctacatggtccatcctttcatctcagctccaaactttgtctctgtaactccttccatgggtgttttcttcccaattctaaggaggggcatagtgtccacacttcagtcttcattcttcttgagtttcatgtgtttagcaaattgtaccttatatcttgggaaaactaggtttggggctaatatccacttatcagtgagtacatattgtgtgagatcctttgtgaatgtgttacctcactcaggatgatgccctccaggtccatccatttggctaggaatttcataaattcattctttttaatagctgagtagtactccattgtgtagatgtaccacattttctgtatccattcctcagttgaggggcatctgggttctttccagcttctggctattataaataaggctgctatgaacatagtggagcatgtgtccttcttaccagttggagcatcttctggataaatgcccaggagaggtattgctggatcctccagtagtactatgtccaattttctgaggaaccgccagactgatttccagagtggttgtacaagcctgcaatcccaccaacaatggaggagtgttcctctttctccacatccacgccagcatctgctgtcacctgaatttttgatcttagccattctgactggtgtgaggtggaatctcagggttgttttgatttgcatttccctgatgattaagggtgttgaacattttttcaggtgcttctctgccattcggtattcctcaggtgagaattctttgttcagttctgagccccattttttaatggggttatttgattttctgaagtccaccttcttgagttctttatatatgttggatattagccccctatctgatttaggataggtaaagatcctttcccaatctgttggtggtctttttgtcttattgacggtgtcttttgccttgcagaaactttggagtttcattaggtcccatttgtcaattctcgatcttacagcacatgccattgctgttctgttcaggaatttttcccctgtgcccatatcttcaaggcttttccccactttctcctctataagtttcagtgtctctggttttatgtgaagttctttgatccacttagatttgaccttagtacaaggagataagtatggatcgattcgcattcttctacatgataacaaccagttgtgccagcaccaattgttgaaaatgctgtctttcttccactggatggttttagctcccttgtcgaagatcaagtgaccataggtgtgtgggttcatttctgggtcttcaattctattccattggtctacttgtctgtttctataccagtaccatgcagtttttatcacaattgctctgtagtaaagctttaggtcaggcatggtgattccaccagaggttcttttatccttgagaagactttttgctatcctaggttttttgttattccagatgaatttgcaaattgctccttctaattcgttgaagaattgagttggaattttgatggggattgcattgaatctgtagattgcttttggcaagatagccatttttacaatgttgatcctgccaatccatgagcatgggagatctttccatcttctgagatcttctttaatttctttcttcagagatttgaagtttttatcatacagatctttcacctccttagttagagttacgccaagatattttatactatttgtaactattgagaagggtgttgtttccctaatttctttctcagcctgtttattctttgtatagagaaaggccattgacttgtttgagtttattttatatccagctacttcaccgaagctgcttatcaggtttaggagttctctggtagaatttttagggtcacttatatatactatcatatcatctgcaaaaagtgGAGAATTCAAGTCTTAAAGGGCATATATACATAATATAGGCACTCTTGAATCTTCCTCCTCTTCAGTGTGGTAGTCTTTACATATCTGAGGATTGGAGCTGTCTTAGGATTCTATACCATCTCTTCTTGTGATCTCCCCACTCTTGAACTACTACACTTTTGCACAGTTGTGACCACGACACCTGACAGAATACCCGAAGAAGGAAGGGTATATTTTGACTCATGAGTCAGAGGGTTGCAGTCAGTCATGGTGAGGAAGGCAGAGCACAGCACCTCAGTTCAGTTCCTAAAAGCATGAGTTGATAGTGTAGTGGACCAGGAAGCAAACAAAATAGTAGGAACtAGGGGCAGGGTATAACCTTCAAAGGCCAACCCAGTTCTGTCTGCTAAGCACACTCCCTATGAACAGCATGGCCTCTCTAAATAGTGCCACCAGTTTTGTAACAAGTTTTCTAAAGATGAGTCTTGGAGAGAGGTATTTTTTAACCAAACTGTAAGACATTTGAATATCTCTTATTTTGGCTGTTTAAGCTATAATCAGAATTAAATCACTTTGAAACCCAGCTCTGCTATTTTTAGCCATATGTAGTAGATATTGGTAGCACCTGGACAGTGCTTGGCACCTCTGCACACTAGAGACATCCTACCTCTAGCACCTGGGTTCTCTCTTGGACAATGTTGTCACAGTATTGTGAAGGGATCATGACAAGGCATACAGATATACCAAGACTAAATATCATACTCCCAGGTTCAAACTTTCACCCAAGGAAGGATGAGAGTAGATATCCTAGTTTGCTGGCTTTTATAAGTAGTAAGACGGCGTGGTGGGTTTCCTATCTTTTAGATGGCCCCCTAGGGGCACTGTCATAACTGTCATAGTTAGGGTTTCCATTGCTGTGAAGAGACACCATGACCAAGGCAACTCTTATAAAGGACATTTAATTGGGGCTGGCTTACAGGTTCGGTGGTTCAGTCCATTACCACCATGGCAGGAGCA	PASS
70e79cf2-a054-4ca8-a558-4e66de38960f	chr2	162315812	162315813	+	L1	L1MdGF	6597	7088	491	FALSE	106	86	MEF|6,miPSC_CTRL_1|7,miPSC_CTRL_2|7,miPSC_CTRL_3|7,miPSC_CTRL_4|5,miPSC_CTRL_5|8,miPSC_CTRL_6|6,miPSC_LAM_1|14,miPSC_LAM_2|6,miPSC_LAM_3|7,miPSC_LAM_4|14,miPSC_LAM_5|5,miPSC_LAM_6|14	chr2_162315617_162315994_L1_129P2_OlaHsd,129S1_SvImJ,AKR_J,BTBR_T__Itpr3tf_J,C57BL_10J,DBA_1J,DBA_2J,FVB_NJ,LG_J,LP_J,RF_J	AA	TATACACATacACACACACACACATATATATATATATATTAAACAAAGGTAGTAAGGTACACAAATGTAAAAGATGATGTATAGGAACAGTTATATCAAGGTTGATGGAAAAAAGGTTGAGGAAAGATCAGCTTCCAATTAACTATAATAGATTAATCACACACATTAAGCTCCATTTTCTCTTCCGTTCTCACTAAAAGAGCAGTGTAGGAGTTGCAAAAACATAAGCTTACATGTGCATGGGAGGCAGAAAGCAATCAGCCGAAACAAAGAAACAAAGAGATGCTATCATTTTGGGGTGAAGAAAAACAGTAGCCAGTCAGGCTGGGTGGGGAGCGCCAACACTGAGGAGCAGAAGGGAGCCAACTCAACAGAACTCTAGAAAGAACTAGAAATTGGGGACACCAGATTCCAATGCCTGGCAGGGGTGGGTATGGGCATAGGACCCAAAAGAATTATATAAAACCCTGTTAATATAATTCCCCTGCCAAGCATCCAGAATATAATCCTTTCTCTCTTCCTCTCTTCCTAGGTGAGAGTGAGGATTTAACCATAGAAGCAGATCTAACAGAGGGAATCTTGTATGGTTGACTTTATGACTTGCTGTGGGCAGTGCCATACAAAGCCAGGGGTGGTGACCCACAGGAAACAACACACTGTGTCAAAAGTAGCTCCTTGTCTGACAGTCCCTGGGCCAGCCTCCTAATATATCTCCCTGTGCCCTTAGTAGAACAGCAGTTGTATCTCTTTGGAAACTGAAGTAAAGCAGAATAGATCTCAAGTACAAATACCATGAAGGCCTCAGTGAGGTCTTCATCACCTCTGTGCAGTCCATCTGTCAGGAAATAAGCTTCTCTCTCAGCCCACACTTTCCACATGCTGAGCCCCCTCTTTAAGTAAGAATAGGCATCCAGAGACACCAAGGACCCAGCACCTCTTTAACATGAAAGAAAGAGGCGGGGATAAGCACAAGAATGCTAATGATGCATAAGAAAGGGGCATCAAtccagggatccatcccataatcagcttccaaatgctgacaccattgcatacactagcaagattatgctgaaaggaccctgatatagctgtctcttgtgagactatgccggggcctagcaaacacagaagtggatgctcacagtcggctattggatggatcacatggcccccaatgaaggagctagagaaagtaccaaagaagctaaagggatctgcaaccctataggtggaacaacattatgaactaaccagtaccccggagctcttgactctagctgcatatgcatcaaaagatggcctagtcggccatcactggaaagagaggcccattggacacgcaaactttatatgccccagtacaggggaacgccagggccataaaaggggagtgggtgggtaggggagagggggtgggtggctatgggggacttttggtatagcattgcaaatgtaaatgagcgaaatacctaataaaaaatggaaaaaaaaaaAAGAGAATCAAGAGAACTCACCCATGTCAAAATGTAAGAGCATAATAAAAACACAATAGATGTCTTAGAAGATAAATTTGAGGGAACTGATCAGAACATGGAAATGAATAGGATGGGAAGAAAGGAAGAAGGGAGAAAAGAAGGGAGGGGAGGAGGGAGGGAGGGACAGAGAGAAGGAGGGAGAGGGAGGGGTGGAAAAGAGGAGGGAGAGAGAGAGGGATGGAGGGATGGAGTGAATTTGAGAAATGCATAAAAACAAGAACAATAAGACATAATATGTGATATAGAATAGAAAAATGTTTCTCCTTGCCTTAGTTGTGTTTTCCTTTGCTGTGAAGAGACAACATGACCATGGCAACTCTTAGAAAGGCAAATATTTAATAGAGGCTGGCTTACAGTTTCTGAGGTTTAGTCCATTATGGTGATAGCAGTAAGCATGAAGACTGGCAGACACGGCAGACAGGCAGGTGGGAAAAGGAGCTGAGAGTTCTACATCTTGATCCACAGGTAGCAGAAGCAACTGTGTCCCACCTTGGGAATAGCTTGAACATAGGAGACTTCAAAGCTTGCCCCAACAGTGACACACATCCTTCCATAAAGTCATGTCTACTTCAACAAGGCACTCAACCGTATGAGTCTATGGGGCCACTGCCATTCTAACCACCATACCCCATCGTCTTAATTGGGAACACTATGGATATAAAGTGTCTTCTAACAGAATGGTGTATTAAAGGTTAGCTTGCCAGTTGATGAGATTTGGGGGAGGGACTGGATCACAAGGGCTCTGAATATCTAGCAAATTAGTGTATCTATGAACTCATAACAGTCTTTCAGAGGTGAGGCCCAGGTGAAGAAGTTTGTCCCTGGGGGTGTATCCCCAGCCCCTTCTCCCTGTGACCTGGCTGCCTGAGATGAGCGCTTTGATTTTCTCCttATGTTATCTTTTCTTCACCACAGGCCTCAAAGAAACAGTTGGACTAGGGCATGGCTCAGTCAGTAAACA	PASS
c332166b-6c92-4286-867d-ee3442169fb8	chr2	162578664	162578678	+	L1	L1MdTFIII	0	6681	6353	FALSE	131	49	MEF|8,miPSC_CTRL_1|9,miPSC_CTRL_2|19,miPSC_CTRL_3|7,miPSC_CTRL_4|8,miPSC_CTRL_5|9,miPSC_CTRL_6|13,miPSC_LAM_1|12,miPSC_LAM_2|10,miPSC_LAM_3|4,miPSC_LAM_4|13,miPSC_LAM_5|5,miPSC_LAM_6|14	chr2_162578517_162578849_L1_129P2_OlaHsd,129S1_SvImJ,129S5SvEvBrd,C57BL_10J,DBA_1J,DBA_2J,FVB_NJ,LP_J,WSB_EiJ	AAAAGATGTGAAGAG	TGTGTGTATATGTGTGTGTGTGCGTGTGTGTGTATGTGCGCGCACGTGCGTGCACATACACAGTCTAAAAGAGTGGCATCTTGATCTGATATATTGGACTCTGTAACACTTTTTAAATGTTAAAATGATTTCATGGTGGACAAATCCTCAGCACAGAGAATCATCAATAATAATGTCAGGGAGACTATGGGAACCAGATATATAGTGAGATCCACAAAAATGGCTACAGCACTAGCTCCTTCTCCACAGGGTCTTCCACAATGTGATTTATCATCACTCTTGTGCGTTTGTCTGAGCCATGGCCTCACTGTGTAGTCCTGGCTAGCCTCAGACCTTCCACCTCCCCAGAGTCAGAATACAGAAGAGTGTCCTGTGTATGCCTTGCCCAGCAGTGTGGCCTCAATGATCCTCCATCCATCGGACGACTATTACCGCTAAGCACTAAGCTCACGTCTAACATGGACTGCTGCCGTAGGGAGCAGCCACCTTGACCTTCCGGCCCATCAGGCCTTCAGATGCCTCCAGTCCTAATATGCCCTGACACTGTCTCATAACAGACCTGGAGATGAACCTGTGCCACTCAGTCAAATGAGCACACAAAACCATGAGAGGCAACCACCACGCATGCTCCAGAGTCACTCCATCTTAGATAACTCCTTATACAGCCATAGAAGATAGTCATGCAGCAAAATGAACCCAAAGACTTGAGAACCAGGACTGAAGAGGAAAGGAATCTGTCCCCACAAGGGGCTTCTAAACCTAGGCTTCCCTTCTCTGTTTACAAGAACATTTCAAACTCAAAGCCCCCAGTCTCCCTGGAACTGCATGGAGACCCATGCACGGAAGGTGCTGGAGCTACAGTAGGAGAAACTAAGGAAATGTCTCTGCAGCCCCAGTATTTCAGGGCGTTCAAATCACTGCTCTGAGCTCTGCCCTTGGACAATCATAAAAGAGTCTCCAGGGCCTGAAATCTAAAAACGCCTTTTAAAAGATGTGAAGAGgagccgctgaggcagcagcctgggcgggccgcagataaccggccaccatccggaccagaggacaggtatccgcctggcttgggaggcgacctcagcctcagcagcagcggtcgccatctgggttccgggactccgcgggacctaggaaattagtctgaacaggttagagggtgcgccagagaaccggacagcttctgggacgggcagaagcacagagccgctgaggcagcagcctgggcgggccgcagataaccggccaccatccggaccagaggacaggtgtccgcctggctcgggagacggccttggcctcaggagcagcggtcaccatcttggttccaggactccctggaacttaggattttagtctgcacaggtgagagtctgcaccacagaagctgacagcttctgggaactgccaaagcaacacagcttctgagagaggccctgttttgggcctttttcttcgaccaggaggaggtccaaaaacaagatatctgcgcaccttccctgtaagagagcttgccagcagagagtgctctgagcactgaaactcagaggagagaatctgtctcccaggtctgctgagagacggtaacagaatcaccagaagaacaatctctaaacagagtcaactataactactaactccagagattaccagatggcgaaaggtaaacgtaggaatcctactaacaggaaccaagaccactcaccatcatcagaacccagtactcccacttcgcccagtccagggcaccccaacacacccgaaaacctagacctagatttaaaagcatatctcatgatgatggtagaggacatcaagaaggactttaataaatcacttaaagaaatacaggagaacactgccaaagagttacaagtccttaaagaaaaacaggaaaacacaatcaaacaggtagaagtccttacagaaaaagaggaaaaaacatacaaacaggtgatggaaatgaacaaaaccatactagacctaaaaagggaagtagaaacaataaagaaaactcaaagtgaggcaacactggagatagaaaccctaggaaagaaatctggaaccatagatttgagcatcagcaacagaatacaagagatggaagagagaatctcaggtgcagaagattccatagagaacatcggcacaacaatcaaagaaaatggaaaatgcaaaaagatcctaactcaaaatatccaggaaatccaggacacaatgagaagaccaaacctacggataataggagtggatgagaatgaagattttcaactcaaaggaccagcaaacatcttcaacaaaattattgaagaaaacttcccaaatataaagaaagagatacctatgaacatacaagaagcctacagaactccaaatagactggaccagaaaagaaattcctcccgacacataataatcagaacaacaaatgcactaaataaagatagaatactaaaagcggtaagggaaaaaggtcaagtaacatacaaaggcaagcctatcagaattacaccagatttttcaccagagactatgaaagccagaagagcctggacagatgttatacagacactaaaagaacacaaattccagcccaggctactatacccagccaaactctcaattaccatagatggagaaaccaaagtattccacgacaaaaccaaattctcacattatctctccacgaatccagcccttcaaagggtaataacaggaaaaaaaccaatacaagaacgggaacaatgccctagaaaaaacaagaaggtaatccctcaacaaacctaaaagaagacagccacaagaacagaatgccaactttaacaacaaaaataacaggaagcaacaattacttttccttaatatctcttaacatcaatggtctcaactccccaataaaaagacatagactaacaaactggctacacaaacaagacccaacattttgctgtttacaggagacacatctcagagaaaaagatagacactacctcagaataaaaggctggaaaacaattttccaagcaaatggactgaagaaacaagctggagtagccatcctaatatctgataagattgacttccaacccaaagtcatcaaaaaagacaaggaggggcactttgttctcatcaaaggtaaaatcctccaagaggaactctcaattctgaatatctatgcgccaaatacaagggcagccacattcattaaagaaactttaataaagctcaaagcacacattgcacctcacacaataatagtgggagacttcaacacaccactttcaccaatggacagatcatggaaacagaaactaaacagggacacactgaaactaacagaagtgatgaaacaaatggatctgacagatatctacagaacattttatcctaaaacaaaaggatataccttcttctcagcacctcatggtaccttctccaaaattgaccacataataggtcacaaaacaggcctcaacagattcaaaaatattgaaattgtcccatgtatcctatcagatcaccatgcactaaggctgatcttcaataacaaaaaaaataacagaaagccaacactcacgtggaaactgaacaacactcttctcaatgataccttggtcaaggaaggaataaagaaagaaattaaagactttttagagtttaatgaaaatgaagccacaacgtacccaaacctttgggacacaatgaaagcatttctaagagggaaactcatagctctgagtgcctccatgaagaaacgggagagagcacatactagcagcttgacaacacatctaaaagctctagaaaaaaaggaagcaaattcacccaagaggagtagacggcaggaaataatcaaactcaggggtgaaatcaaccaagtggaaacaagaagaactattcaaagaattaaccaaacgaggagttggttctttgagaaaatcaacaagatagataaacccttagctagactcactagagggcacagagacaaaatcctaattaacaaaatcagaactgaaaagggagacataacaacagatcctgaagaaatccaaaacaccatcagatccttctacaaaaggctatactcaacaaaactggaaaacctggacgaaatggacaaatttctggacagataccaggtaccaaagttgaatcaggatcaagttgaccttctaaacagtcccatatcccctaaagaaatagaagcagttataaatagtctcccagccaaaaaaagcccaggaccagacgggtttagtgcagagttctatcagaccttcaaagaagatctaattccagttctgcacaaactttttcacaagatagaagtagaaagtactctacccaactcattttatgaagccactattactctgatacctaaaccacagaaagatccaacaaagatagagaacttcagaccaatttctcttatgaatatcgatgcaaaaatcctcaataaaattctcgctaaccgaatccaagaacacattaaagcaatcatccatcctgaccaagtaggttttattccaggaatgcagggatggtttaatatacgaaaatccatcaatgtaatccactatataaacaaactcaaagacaaaaaccacatgatcatctcgttggatgcagaaaaagcatttgacaagatccaacacccattcatgataaaagttctggaaagatcaggaattcaaggcccatacctaaacatgataaaagcaatctacagcaaaccagtagccaacatcaaagtaaatggagagaagctggaagcaatcccactaaaatcagggactagacaaggctgcccactttctccctaccttttcaacatagtacttgaagtattagccagagcaattcgacaacaaaaggagatcaaggggatacaaattggaaaggaggaagtcaaaatatcactttttgcagatgatatgatagtatatataagtgaccctaaaaattccaccagagaactcctaaacctgataaacagcttcggtgaagtagctggatataaaattaactcaaacaagtcaatggcctttctctacacaaagaataaacaggctgagaaagaaattagggaaacaacacccttctcaatagtcacaaataatataaaatatctcggcgtgactctaactaaggaagtgaaagatctgtatgataaaaacttcaagtctctgaagaaagaaattaaagaagatctcagaagatggaaagatctcccatgctcatggattggcaggatcaatattgtaaaaatggctatcttgccaaaagcaatctacagattcaatgcaatccccatcaaaattccaactcaattcttcaacgaattagaaggagcaatttgcaaattcatctggaataacaaaaaacctaggatagcaaaaactcttctcaaggataaaagaacctctggtggaatcaccatgccggacctaaagctttactacagagcaattgtggtaaaaactgcatggtactggtatagagacagacaagtagaccaatggaatagaattgaagacccagaaatgaacccacacacctatggtcacttgatcttcgacaagggagctaaaaccatccagtggaagaaagacagcattttcaacaaatggtgctggcacaactggttgttatcatgtagaagaatgcgaatcgatccatacttatctccttgtactaaggtcaaatctaaatggatcaaagaacttcacataaaaccagagacactgaaacttatagaggagaaagtggggaaaagccttgaagatatgggcacaggggaaaaattcctgaacagaacagcaatggcttgtgctgtaagatcgagaattgacaaatgggacctaatgaaactccaaagtttctgcaaggcaaaagacaccgtcaataagacaaagagaccaccaacagattgggaaaggatctttacctatcctaaatcagataggggactaatatccaacatatataaagaactcaagaaggtggacttcagaaaatcaaacaaccccattaaaaaatggggctcagaattgaacaaagaattctcacctgaggaataccgaatggcagagaagcacctgaaaaaatgttcaacatccttaatcatcagggaaatgcaaatcaaaacaaccctaagattccacctcacaccagtcagaatgtctaagatcaaaaattcaggtgacagcagatgctggcgaggatgtggagaaagaggaacactcctccattgttggtgggattgcaggcttgtacaaccactctggaaatccgtctggcggttcctcagaaaattggacatagtactaccggaggatccagcaatacctctcctgggcatatatccagaagatgccccaactggtaagaaggacacatgctccactatgttcatagcagccttatttataatagccagaagctggaaagaacccagatgcccctcaacagaggaatggatacagaaaatgtggtacatctacacaatggagtactactcagctattaaaaagaatgaatttatgaaattcctagccaaatggatggacctggagggcatcatcctgagtgaggtaacacattcacaaaggaactcacacaatatgtactcactgataagtggatattagcccaaaacctaggatacccaagatataagttacaatttcctaaagacatgaaactcaagaaaaatgaagactgaagtgtggacactatgcccctccttagaagtgggaacaaatcacccttggaaggagttacagagacaaagtttggagctgagattaaagggtggaccatgtagagactgccttatccagggatccaccccataatcagcatccaaacgctgacaccattgcatacactagcaagattttatcgaaaggacccagatgtagctgtctcttgtgagactatgccggggcctagcaaacacagaagtggatgcccacagtcagctaatggatggatcacagggctcccaatggatgagctagagaaagtacccaaggagctaaagggatctgcaaacctataggtggatcaacattatgaactaaccagtaccccggagctcttgactctagctgcatatgtatcaaaagatggcctagtcggccatcactggaaagagaggcccattggacacacaaactttatatgccccagaacaggggaacgccagggccaaaaagggggagtgggcaggtaggggagtgggggtgggtgggtatgggggacttttggtatagcattggaaatgtaaatgagctaaatacctaataaaaaatggaaaaaaaaaaaaaaaaaaAAAAGATGTGAAGAGCCATATTCTCTCTGAGCCTCTATTTTAAAGTAATAAGGAATGCACTGGCCCAGTGTTGCCTCCAGTAGCAATCTACCTACGTCCCAGGAAAGGATAAATGCTGCCTGCCATGTCTACACTTGGACTGGCGAGAGCACACCCTTACCCAAACCCCCACCCCTCTTTTCCTTTCTTAGCTGTATCTCTTCACTCCAGTACTCAATAAATCCATGAGAAAGAAACAAGTAGCAGAATGTAGTCATGCAACCTATCCTATCCAGACAAAATAGGAAAGGGGCCAGAGTTCATCCTAAGGGAAGAAGACTATAGACGAAGAGACTGCAGTTGGATGCCTCTCAATATCTACATGGATGTGGGACTTAGTGTTCCTGTAAATGACTCAGATGGAAAGTATACTGTCCCAGATATGCTAGATATTGGGTCAGAAGAACACCTAAGGGTCAGCAACCACTGGTGTCCACCAGTCTCAGACCACAAGACTTCACCTTGGCCCTGAGCCATCAATTGTAGGCTCTGAGTTCATCCCTGGCCTTTGGTCCTGCTGGCTTTGAAATCTACAGTCAGTGTTTACTTTTTCATTAGGTCTTACTTTCCTTCTACTGTACCTGGGGCTGAGGATGTGGACCTGGGCAGGTCAGATGTGGTCCCTGCTTTCATTGTATATATGTTCAAGTGAAAAAGAcAAAAAAAAAAAAAACAAACAAACAATCCCCTTTCTACAAAACCAGACAATTACAGGGGAATTTATATAGGAGAAAATATACAGGGGAATAGAGGGGATATATAGGGGAATACAGAAGATATATAGGGGAATATAAGAGGGAAATAAGAATTATTTCATATAAGAGACCAAGAGAAAAGTCAAGTTTAGGTTAGGCAAGCATAGGAGAACTCACTTCAGCAGTCACGATTAAGAACAAGACCTGTAATGAAGATGAGATTTAGAGAAACAACACTTATAGACAGAGGACCCAGCATTTACAAAGGTTCTGGGGCTGAA	PASS
04bdc7a7-7274-4278-96bd-ac6750d7e6fe	chr2	163033533	163033548	-	L1	L1MdTFII	0	7160	8000	FALSE	162	59	MEF|3,miPSC_CTRL_1|19,miPSC_CTRL_2|15,miPSC_CTRL_3|11,miPSC_CTRL_4|17,miPSC_CTRL_5|18,miPSC_CTRL_6|10,miPSC_LAM_1|13,miPSC_LAM_2|12,miPSC_LAM_3|12,miPSC_LAM_4|14,miPSC_LAM_5|5,miPSC_LAM_6|13	chr2_163033391_163033720_L1_129S1_SvImJ	AAAATAAATAAATCTT	CTCTCTCTCTCTCTCTCTCTCTCTCTGCCCAAATCCCTTCCAAACCCCAATACTGGTTAGAAGAGAAAGGTTAGAGGGTTAAGGGTGTGTAGAACACTTTAGACTACTTCCTGTTGATTTAGGGGTGTCAGGTTCCTTGGGACAAGTCCAATTTTCGTTCAGGCTGTCTCCAATTTCTTGTTGTCGCTTTACTCATGACCACGTGACAAACCACAGCAAGAGGAAGCAACAGCAGGAGCAGGAGCAGCTGCCACAGGACCTCTTGAAGCTCTCCCATTTAATCCCTCTCCAGAGGCCCCACAATTCAATTATCTGCAGCTGGCAAAATCACCCCCTGCTAGTGCATGAGGCAAATCATAACCACCTGCTGGGAAGCAGCCTCTTATCCCAGACCTAGGATTAAAACAAAACAAGACAAAATTCTCATATACATAACGGGGTTTTTAAAACAAAATTCTCACTACTTTAAAGAGATTTTACCAATAGAAGGCTGATCATCCTTTTTTGAATTCTATTGTCTTTTCTCCCCACTTTAATTATTTTGTCTAGCCTGACCTTTAGCATTCCCAAATAGCCAGGTGTCTAATTATATTTATCATTTCAAATGCAGGATGTTGTGTTCCAGTGGCTTACAACAGGAGACATCCACCTCAACCAGATCGATGCTGAGGACCCAGAGGTAGGAGACTGCATCATAGAAATGGAAGATGGCTCAGCTTCTTAGAACCATTTCCAAAGGGACAGAAAGATCTCTTTCAACTCACCCCTAAGACAGTTGGAAGACAGTTTGGAGAAATGGCTCAGAGGTTAAGAGTACTGGCTGTTCTTCCAGAGGTCCCAGCAACCACATGGTGGCTCACAACCATCTTTAATGGGATCCTGTGCCCTCTTAGGTGTACTCACATATATAAAATAAATAAATCTTttttttttttttttttttccaattttttcttttttttttccattttttattaggtatttagctcatttacatttacaatgctataccaaaagtcccccatacccacccacccccactcccctacccacccactccccctttttggccctggcgttcccctgtactggggcatataaagtttgcaagtccaatgggcctctctttccagtgatggccgactaggccatcttttgatacatatgcagctagagtcaagagctccggggtactggttagttcataatgttgttccacctatagggttgcagatccctttagctccttgggtactttctctagctcctccattgggagccctgtgatccatccattagctgactgtgagcatccacttctgtgtttgctaggccccggcacagtctcacaagagacagctacatctgggtcctttcaataaaatcttgctagtgtatgcaatggtgtcagcgtttggatgctgattatggggtggatccctggatatggcagtctctacatggtccatcctttcatctcagctccaaactttctctctgtaactccttccatgggtgttttgttcccaattctaaggaggggcatagtgtccacacttcagtcttcattcttcttgagtttcatgtgtttagcaaattgtatcttatatcttgggtatcctaggtttggggctaatatccacttatcagtgagtacatattgtgtgagctcctttgtgaatgtgttacctcactcaggatgatgccctccaggtccatccatttggctaggaatttcataaattcattctttttaatagctgagtagtactccattgtgtagatgtaccacattttctgtatccattcctctgttgaggggcatctgggttctttccagcttctggctattattttttttttttatttttattttttcatttttttttattaggtatttagctcatttacatttccaatgctataccaaaagtcccccttacccacccacccccactcccctacccacccactcccccctttggccctggcgttcccctgtaccggggcacacaaagtctgcgtgtccaatgggcctctctttccagtgatggccgactaggccatcttttgatacatatgcagctagagtcaagagctcaggggtactggttagttcataatgttgttccacctatagggttgaagatccctttagctccttgggtactttctctagctcctccattgggagccctgtgatccatccattagctgactgtgagcatccacttctgtgtttgctaggccccggcatagtctcacaagagacagctacatctgggtcctttcagtaaaatcttgctagtgtatgcaatggtgtcagcatttggaagctgattatggggtggatccctggatatggcagtctctacatggtccatcctttcatctcagctccatactttgtttctgtaactccttccatgggtgttttgttcccacttctaaggaggggcatagtgtccacacttcagtcttcatttttcttgagtttcatgtgtttaggaaattgtatcttatatcgtgggtatcctaggttttgggctagtatccacttatcagtgagtacatattgtgtgagttcctttgtgattgtgttacctcactcaggatgatgctctccaggtccatccatttggctaggaatttcataaattcattctttttaatagctgagtagtactccattgtgtagatgtaccacattttctgtatccattcctctgttgaggggcatctgggttctttccagtttctggctattataaataaggctgctatgaacatagtggagcatgtgtccttcttaccagttggggcttcttctggatatatgcccaggagaggtattgctggatcctccggtagtactatgtccaattttctgaggaaccgccagactgatttccagagtggttgtacaagcctgcaatcccaccaacaatggaggagtgttcctctttctccacatcctcgccagcatctgctgtcacctgaatttttgatcttagccattctcactggtgtgaggtggaatctcagggttgttttgatttgcatttccctgatgattaaggatgttgaacattttttcaggtgcttctctgccattcggtattcctcaggtgagaattctttgttcagttctgagccccattttttaagggggttatttgattttctgaggtccaccttcttgagttctttatatatgttggatattagtcccctatctgatttaggataggtaaagatcctttcccagtctgttggtggtctttttgtcttatagacagtgtcttttgccttgcagaaactttggagtttcattaggtcccatttgtcaattctcgatcttacagcacaagccattgctgttctgttcaggaatttttcccctgtgcccatatcttcaaggcttttccccactttctcctctataagtttcagtgtctctggttttatgtgaagttccttgatccacttagatttgaccttagtacaaggagataagtatggatcgattcgcattcttctacatgataacaaccagttgtgccagcaccaattgttgaaaatgctgtctttcttccactggatggttttggctcccttgtcgaagatcaagtgaccataggtgtgtgggttcatttctgggtcttcaattctattccattggtccacttgtctgtctctataccagtaccatgcagtttttatcacaattgctctgtagtaaagctttaggtcaggcatggtgattccaccagaggttcttttatccttgagaagagtttttgctatcctcggttttttgttattccagatgaatttgcaaattgctccttctaattcgttgaagaattgagttggaattttaatggggattgcattgaatctgtagattgcttttggcaagatagccatttttacaatgttggtcctgccaatccatgagcatgggagatctttccatcttctgagatcttctttaatttctttcttcagggacttgaagtttttatcatacagatctttcacttccttcgttagagtcacgccgagatattttatattatttgtggctattgagaagggtgttgtttccctaatttctttctcagcctgtttattctttgtgtagagaaaggccattgacttgtttgagttaattttatatccagctacttcaccgaagctgtttatcaggtttaggagttctctgttggaatttttagggtcacttatatatactatcatatcatctgcaaaaagtgatattttgacttcctcttttccaatttgtatccccttgatctccttttgttgtcgaattgctctggctaatacttcaagtactatgttgaaaaggtagggagaaagtgggcagccttgtctagtccctgattttagtgggattgcttccagcttctctccatttactttgatgttggctactggtttgctgtagattgcttttatcatgtttaggtattggccttgaattcctgatctttccagaacttttatcatgaatgggtgttggatcttgtcaaatgctttttctgcatctaacgagatgatcatgtggtttttgtctttgagtttgtttatataatggattacattgatggattttcgtatattaaaccatccctgcatccctggaataaaacctacttggtcaggatggatgattgctttaatgtgttcttggattcggttagcgagaattttattaagaatttttgcatcgatgttcataagagaaattggtctgaagttctctatctttgttggatctttctgtggtttaggtatcagagtaatagtggcttcataaaatgagttgggtagaataccttctacttctatcttgtgaaaaagtttgtgcagaactggagttagatcttctttgaaggtctgatagaactctgcactaaacccgtctggtcctgggctttttttggctgggagactattaataactgcttctatttctttaggggatatgggactgtttagaaggtcaacttgatcctgattcaactttggtacctggtatctgtccagaaatttgtccatttcgtccaggttttccagttttgttgagtatagccttttgtagaaggatctgattgtgttttggatttcttcaggatctgttgttatgtctcccttttcatttctgattttgttaattaggattttgtccctgtgccctttagtgagtctagctaagggtttatctatcttgttgattttctcaaagaaccaactcctcgtttggttaattctttgaatagttcttcttgtttccacttggttgatttcacccctgagtttgattatttcctgccgtctactcctcttgggtgaatttgctttccctttttttctagagcttttagatgtgttgtcaagctgctagtatgtgctctctcccgttttttcttgaaggcactcatagctatgagtttccctcttagaaatgctttcattgtgtcccaaaggtttgggtacgttgtggcttcattttcattaaactctaaaaagtctttaatttctttctttattccttccttgaccaaggtatcattgagaagagtgttgttcagtttccatgtgaatgttggctttctgttatttattttgttattgaagatcagccttagtgcatggtgatctgataggatacatgggacaatttcaatatttttgaatctgttgaggcctgatttgtgacctattatgtggtcaattttggagaaggtaccatgaggtgctgagaagaaggtatatccttttgttttaggataaaatgttctgtagatatctgtcagatccatttgtttcatcacttctgttagtttcagtgtgtccctgtttagtttctgtttccatgatctgtccattggtgaaagtggtgtgttgaagtctcccactattattgtgtgaggcgcaatgtgtgctttgagctttactaaagtttctttagtgaatgtggctgctcttgtatttggagcatagatattcagaattgagagttcctcttggaggattttacctttgatgagaatgaagtgttcctccttgtcttttttgatgactttgggttggaagtcaatcttatcagatattaggatggctactcctgcttgtttcttcataccatttgcttggaaaattgttttccagcctttcattctgaggtagtgtctatctttttctctgagatgagtttcctgtaagcagcaaaatgttgggtcttgtttgtgtagccagtttgttagtctatgtctttttattggcgagttgagaccattgatgttaagagatattaaggaaaagtaattgttgcttcctgttattttagttgttaaaggtggcattctgttcttgtggctgtcttcttttaggtttgttgagggattaccttcttgttttttcttagggcgttgttcccgttcttgtattggtttttttctgttattatcctttgaagggctggattcgtggagagataatgcgtgaatttggttttgtcgtggaatactttggtttctccctctatgataattgagagtttggctgggtatagtagcctgggctgcagtttgtgttctcttagtgtctgtataacatctgtccaggctcttctggctttcatagtctctggtgaaaaatctggtgtaattctgataggcttgcctttatatgttacttgacctttttcccttactgcttttagtattctatctttatttagtgcatttgatgttctgattattatgtgtcgggaggaatttcttttctggtccagtctatttggagttctgtaggcttcttgtatgttcatatgcatctcattctttagatttgggaagttttcttcaataattttgttgaagatgtttgctggacctttgagttgaaaatcttcattctcatccactcctattatccgtacgtttggtcttcttattgtgtcctggatttcttggatattttgagttaggatctttttgcattttccattttctttgattgttgtgccgatgttctctatggaatcttctgcacctgagattctctcttccatctcttgtattctgttgctgatgctcaaatctatggttccagatttctttcctagggtttctatctctagtgttgcctcgctttgagttttctttattgtgtctacttccctttttaggtctagtatggttttgttcatttccatcacctgtttgtatgttttttcctctttttctgtaaggacttctacctgtttgattgtgttttcctgtttttctttaaggacttgtaactctttagcagtgttctcctgtatttctttaagtgatttattaaagtccttcttgatgtcctctaccatcatcatgagatatgcttttaaatctaggtctaggttctcatgtgtgttggggttccctggactgggcgaagtgggtgtgctgggttctggtgatggtgagtggtcttggttcctgttagtaagattcctccgtttacctttcgccatctggtaatctctggagttagtagttatagttgactctgtttagagattgttcttctggtgattctgttaccgtctatcagcagacctgggagacagattctctcctctgagtttcagtgctcagagcactctctgctggcaagctctcttacagggaaggtgcgcagatatcttgtatttggacctcctcctggccgaagaagaaggcccaaaacaggacctttctcagacagtgtgttgctttggcagttcccaggtggtacagactctcacctaagcagactaaattcctaagttccttggagtcccgggaccaagatggcgaccgctgctgctgtggcttaggccgcctccccagccgggtgggcacctgtcctccggtccggaaggtggccggctgtccccggcccacacagggtgctgcctcagcgcctctgtgcttctgcctgttccagaagctgtcaggttctctggcgcaccctctcacctgttcagactaatttcctaagttccttggagtcccgggaccaagatggcgaccgctgctgctgtggcttaggccgcctccccagctgggtgggcacctgtcctccggtccggaaggtggccggctgtccccggcccacacagggtgctgcctcagcgcctctgtgcttctgcctgttccagaagctgtcaggttctctggcgcaccctctcacctgttcagactaatttcctaagttcggcgggtctcggaccaagatggcgaccgctgctgctgtggcttaggccgcctccccagccgggcgggcacctgtcctctggtccggacggtggctggctgtccccggcccacaaagggtgctgcctcagcgcctctgtgcttccgcctgttccagaagctgtcaggttctctggcgcaccctctcacctgttcagactaatttcctaagttcggcgggtcccggaccaagatggcgaccgctgctgctgtggcttaggtcgcctccccagccgggcgggcacctgtcctccggtccggaaggtggccggctgtccccggcccacacagggtgctgcctcagcccctctgtgcttctgcctgttccagaggctgtcaggttctctggcgcaccctctcacctgttcagactaatttcctaagttcggcgggtcccggaccaagatggcgaccgctgctgctgtggcttaggccgcctccccagctgggtgggcacctgtcctccggtccggacggtggctggctgtccccggcccacaaagggtgctgcctcagcgcctctgtgcttctgcctgttccagaagctgtcaggttctctggcgcaccctctcacctgttcagactaatttcctaagttcggcgggtctccAAAATAAATAAATCTTAAAAAAAAAAAAAGACAGTTGGAAGAAATTAGCTAACCATAGGATTGATTGAGTGCTTCCATATAAACCTCAGGATTTACTGTTTGTTCTCTGGAAGATTGCTCGGCGAGAGGGCTGTGGCCAAGCCTGACAGCCTTAATTCAATACCGGGATTGACACAATAGAAGGAGAGAGCCAGCAGCTACACAGTGTCCTCTTCCTTCCACGTGCATGCCTTGACACACATGTCCCCACTCATATGGTAAATAAATAAAATGTAAAATAAATGTAAAAAGAACAAGTTAGGCCAGTTAGTCATTCTGGGAGCACTCTGTGATGTTTCTGTTTGGATGCCTAGGAGTCATGGAAGGCCAGAGAAGTGAACAGACGGCTGGCCTGTTTGCACTCCCTGAGCTGTGTGCTGGGTTGTGTTGTGGCATAGGTAGCCGCCTTGTCAGTACTCTCACTCTACTCATATCCTATTAAAGACTGAGTTTCTAAAGCTGCCACATGTTGCTGGGAAGGGCATTTATCTGCTTTTTTTTTTTTAACTTAAAAAAGTTTGAGGATTGGGAAAGGTCGTTTGTTTGTTCCCCTTTTTTGTTTTTGTTTGTTTATTTGATTTGCTTTGCTTAGGCTGGGTTTCATGGCCTTGGCTGGCCTGGAACTCAAAATGGAGACCAGGTTATCCTTGAATTCACAGAGCGCCACCTGCCTCTGCCTGGCAAATACTGGGATTAAATTAGATCTAGGGCTACAGAAAAAAAAGTGAATGTATCTTACTATTCCTATAATGAATGTTCAGGCAAATCTCCTGTGCTGAAGCTAAGACTTTGTGTTTGTTTGGTTTGTGGTGGGGTTTCTTATATGCTGAACATTCAATGTCAGAGCCATCCCATGGTCCTTCAGATGACCATGTTCtttTTTTTTTTTGAGACAGGGTTTCTCTGTATAGCCCTGGCTGTCCTGGAACTCACTTTGTAGACCAGGCTGGCCTCGAACTCAAAAATCTGCCTGCC	PASS
53679762-e8a2-4c63-9fb3-bb1e0b548e2b	chr2	163056482	163056492	+	SINE	B2	1	207	390	FALSE	102	86	MEF|1,miPSC_CTRL_1|12,miPSC_CTRL_2|13,miPSC_CTRL_3|7,miPSC_CTRL_4|6,miPSC_CTRL_5|7,miPSC_CTRL_6|7,miPSC_LAM_1|7,miPSC_LAM_2|3,miPSC_LAM_3|13,miPSC_LAM_4|8,miPSC_LAM_5|1,miPSC_LAM_6|17	NA	AGAAGCAAACT	AGAGGTTAGGTGGCTGGGTCAAGTCTGGACTTTTGGGACACCTGTGTATCTGGGGCCTAATCGCGGGGCTTTCCAGCCTTTCTAAGGCGTGGGATAATTGGGTTCTGCTGTGTTCCTTCTGGGTCTTTCCAATTCAGAACGCCTTTCCACCGTCTTCAGATGGCCGAACCTGGCCTAGGATGAAGATAAGGCACAGAGATGCCTGCTTGCTTACTTGCAGAGTTCTTCGTGGCTGGGTTGGGTATTGGTTTGGTCTGTGGGTGCTGATCAGGGTGGCTTCCCATGCCCCGGTGTCTAGGACAGTTCAGTGCCCAGGAAGGGCATCTGGAAGTACTAATCCCAGAGCCCCGGGCTTATCTGAGGGTCTCTTTTGTGAAGTGTGGACTCTGTGCCCCTGCATCCTCACGAGCCTTTCTCTGCCACATGGTGTGACTCCCTGTACCCCAGTGGCCCACTTCCCTCTTGGCCTCTGACTCACCTTTCCCTGGAGCATAGCCCAGAACGTACAAGGGCAAGAGAAAGGGTATGTGTATATACAAAAGTGTGACTTTTCTTTAAACAGCACACTGGCCTCTGCTTTTCATGCTACGGTTCCTAGGGAGGTTAGGGTGTAAAATTGTGGAGCTTGGTGTGACATAATCGTTGTCGGCCTCACTTTTCCCGTCTGTTAAATGGAGCCCTTGAGAATGCGCAAGAAGGTGTGTGACTGATGGATACTCCCATCTGTTTAATAGTGTGACCATGCCGGGTAGCAGCAACACATGTCTTTAATCACAGCACTCAGGCAGGTGAATCTCTTCAGTATACAGGACAGCATGGTTTGCAGAGTGAGTTCCAGGGCAGCCAAGGCAACATAGAGATACCTATCTCAAAGGACCCCCGCCCTCCAAATACTGTCACTATTACACAGCACTGAGGCTTCAGGCTCTCTTACACAGAGCCTTTTCCCTAGGACACCGGCTGAGCTTCTAATAGAATCTGGGCCTCGTGCTGGGTTTTGGAGAAGCAAACTggtgatggctcagtgggtaagagcacccgactgttcttccgaaggtccgaagttcaaatcccagcaaccacatggtggctcacaaccatccgtaatgagatctgactccctcttctggagtgtctgaagacaactacagtgtacttacatataataaaaataaataaatttaaaaaaaaaaaaaaaaaaaaaaaaaagggctggtgagatggctcagtgggtaagagcacccgactgttcttccgaaggtccgaagttcaaatcccagcaaccacatggtggctcacaaccatccgtaatgagatctgactccctcttctggagtgtctgaagacaactacagtgtacttacatataataaaaataaataaatttaaaaaaaaaaaaagaAGAAGCAAACTCAACTGATAATGTTTAGTAGATTTTGCCTCCTGCTTTACAATGGTAGGTGGGGCGTGCATTGGGTCAGCACTGACAATACAAATCTGCTTTCTGGATTCTGTGACGCGTATTGCTAGGCTTAGGAACTTCTTTTCGTTTTCGTCGGGATTTTTTTTTAGAATTGTTTCGTAGGCAGCATCTTTGCAAGTATCCATTCATTCACAAATCCACTCCTTCCCTGGGCAAATATTTCTTTAGGCCTTTTCTGTGCCAAATTCCAGGATGTGAAGTTGGAGCTGACCTTTGTGGGTGAAGTCAAGAGCAGAGGTTGGGGCTGAGGGCTGGACCTGGCTTTCCAGAGTGCTTGTATGTGTGTAGGAGTGACAGGGAGGGAGGCTGTGCTGAGTGTGAGGGAAGACAGGGAGGGCTGTGCAGACACCAACGCTGCACACTTGTGGGCACAAAGTGTGGCTCGTCTTGCTCGTTTGGAAATCTCTACTCTTCCCAGTTACATATGACTGACTAACCTTTCGTATTTGCTCGAGGTGACCGAGTGCAGGTCCCGGGGAAGGATTAACCAAGTTCTGTGAAAAACTGATTGTTTGCCTTTCTCCCTTAGTTATGTATCTGTGGGTGGTTTTGTGCACTTGCGTGTAGGTGCCCACAGAGGCCAGAGTGGCTGGACCCTTCTGGAGCTGGGAGGTTGTGGAAAGGGTGCTGGGGGCTGAATTTAGGTCCTCATCAAGGGCAGTATGTTCCTTAGTGGAGCCAGCTCTCCAGTCCCTAACTAGCATTCATAGTGTGATCTCCTTCCTCAAACCATCAAACTAGGCAATAGGATTTTGATAGCAGGTAAAATATTCCATGTTAGCCAGGTGATAGTGGTGCGTGCCTTTAAACCCAGCAGGGAGGCAGAGACAGGCCGATCTCTGAGTCTaACGATTGAGTTCCAGGATAGCTACGGCTACACAGAGAAACTTTGTCTTGAAAAACAAACAAAAACAACGAAAACTTCC	PASS
5fe6a766-5515-4e69-8494-7a753071fc6d	chr2	163632274	163632291	+	SINE	B1	1	168	157	FALSE	116	116	MEF|5,miPSC_CTRL_1|14,miPSC_CTRL_2|12,miPSC_CTRL_3|11,miPSC_CTRL_4|9,miPSC_CTRL_5|10,miPSC_CTRL_6|8,miPSC_LAM_1|7,miPSC_LAM_2|6,miPSC_LAM_3|7,miPSC_LAM_4|16,miPSC_LAM_5|4,miPSC_LAM_6|7	NA	AAGAATAACATTTCACAA	ACCATTAAACTCCTAAATCCACTAGGTAAAAATGCATATAGAAGCATTTCTAAATGATTCCTGGTCTTTCAACAGCAGTTCAGGGCCAGGCGTAATGGGTGGGTTCCTGTAGTCCTAGTATTGGCAAAGCTAAAGCAGAAGGATCAGAAGTTCAAGGCTAGCCTAAGCTACACAGAGCTCATCTCCTCACACAAGGTCAGAGCTCATAGTAACTATATGCCAGGGACGATGTCTGGGAAATAAAACAGGCCCCTTCTGAGACAATTTCATTCTGTAGTCACTGGCTACACTAACCTGGCTCCCTTTACAAATAATGAGATGACCTCCCTGGTCTGGGAAAACAGTTCATCTGCTACTTTCAAATAATCTATAGAAATATCCCTTTACATTCACATGGATAATCTATTAGCTGTATAATTCTGAATCTGAAAGTTCTTGTTGAGCATCTCAACAGAAGTAGTTGCATTACAGACTGAGAGAATACAACTGACTGGAGTATGCTCATCTTCCAGCGATGTATACAATTCACAACAGGCACAACTAACAAATCTCAACTTTATAAAGGCAGCTCTAGAGCTGGAGAAAAGGTTCTCTGCTCTTCCAGAGGTCATGGGTTTCAGTTCCAGGGGAATCTGATGCCCTCTTCTGGCATCCATAGGTGCTGCATGCACAAAATGCACAGACATAAATGCAGGTAAAACACCCTCATGCATTAAAAAAAAAAATAGAAACCTTACACTGAGAGCTTATATATTTAAAACTGAAGATGTTACTATACATCCTACTTAAGGTAGCAGTATGATGCTCTGAGGTGAGTACAGATACCTACCAGCATACCAGAGCCTTGGGTTTCCTTCCTCCATTCGATTTACCCATAATTCATTCCAAGAGTGAGCCATGTCTACCAAGAGCACCAGCTGGATGATAATGAAGAAAGAGGCCCCCAACATTCCAGCAAAAAACCAGACTGTAAAGAAAGAGAAATTATTTCTCACCATAAGAATAACATTTCACAAgccgggcgtggtggcgcacgcctttaatcccagcactcaggaggcagatggatttctgggttcgaggccagcttggtctacaaagtgagtgccaggacagccagggctacacacagagaaaccctgtctcgaaaaaccaaaaaaaaaaaaaaaaaaaAAGAATAACATTTCACAATTCCCAGGATGCACATGGGAACTCACAACTGTATAACTACAAGGTCTGATATACATACATACATACAAGCATACACACACACACACACACACACACACACACACAGAGGCTAGACACCAATGCACATAAAATAAAAATACATTTAAAAAAAGAACAATGCAGTAAAGAATAACATTTCAGTATGACTGCCAAACTTTATGAGCAGTCATCAACAGGGTAGAAGAGTCTATCTCCAGCTGTACAGTATGATTGTTATCATTTCAAATTTACAGGTATTTGAGGAATGTTGTGCTGGATTTCATGTTTTAGAAACATTTTCAGTTTACCTATTTGTGTGTGTGCACGAACATGTGCTCGTCAGCACACACAGACACCAAAGAATTGTTTCTGTGATTCAGTTTCCTCCTTACAGGGGTCAAGCTCAGGCTAGACATCAGGTTTCCTGGCAATTACCTTTCACCCTGAGACCTTTTAAAACTTTAGTTACCCATGACCATGCCAATTAAGAGTATAAAAGTCCTAGCCAGGCGCAGTGGTTCACGCCTTTAATCCCAGCACTCGGGAGGCAGAGGCAGGCAAATTTCTGAGTTGGAGGCCAGCCTGGTCTACAGAATGAGTTCCAGGACAGCCAGGGCTATACAGAGAAACCCTGTCTCGAAACACACACACACACACACACACACACACACACacacacaaAGAGTATAAAAGTCCTTTAAAAATGGACAGACCAAGCATAGGCTAATGCCTCCAAAATGTCTCTTGACGCTCAAGCTCAGGGGTACACTGTTGTTTTTTGTTTTGTGTGTGTGTGGAGGGTTTTTTGTTTTGCCCTTTTTAAAAATTCTATTTATTTAATATATGAGTGCTCTGCTGCGTGTACATCTGCACGCCCTTATCTGATCCCCTTATAGATGGTTTTGAGTCACCAGGTGGTTGCTGGGAATTGAACTTATGACCTCTGGAA	PASS
7aeaa6ee-deca-4411-abc8-7ccebf292576	chr2	164361561	164361566	-	LTR	IAP_LTR	0	337	5424	FALSE	139	65	MEF|7,miPSC_CTRL_1|13,miPSC_CTRL_2|12,miPSC_CTRL_3|14,miPSC_CTRL_4|12,miPSC_CTRL_5|13,miPSC_CTRL_6|9,miPSC_LAM_1|9,miPSC_LAM_2|14,miPSC_LAM_3|10,miPSC_LAM_4|12,miPSC_LAM_5|1,miPSC_LAM_6|13	chr2_164361467_164361740_LTR_129P2_OlaHsd,129S1_SvImJ,129S5SvEvBrd,LP_J	CTACGT	TTGTGCATCTCTGTGGTTTTAGAACAAAAGGTGACAATGAGAAAGGCCTGTGGTTTGAAGTGCTGAGGTGGTTGCGGAAACCCTGGGTAGGAGATAGACGAAGCCACGCCCCCGCCACAAGGAACTCTTTGAAGGGACGACCACCCAAGGTGCCAGCACAGAAGCCAGCAATGGAGTGGAGTAAATGTCACACTGAAGAGTCAATCCCTGATCCGAAGCAAATTTCAGAGCAGGCTCTGCCCCCAAAGACACTGGCAGTCCTAGTTGAGCTCAGACGCTGAAAGGAAATATAAAAATTTGAGGAACTGGATATGAGTGGTTCTCTCTGTTAAATTCAAATAAAGGACCTTATCTTTATAGATGAGGTTACACCTAGAAGTTGAACCACTTCCAGTATGCCCAGTGCGAAATGTAAAAAAAAAATGTCAACAGAAAAACTGCAATGAAAACTCTGATGTCCCAAATGGAAGTGTGACAAGCAATCCGCATAGGGATCCCCAGCCCCGGGAACACATTTTATCCTGGTAAGTCAAGGATGTGAGCACTCCCTCCCTGGTGACAGAGGAGGCACTTCCTGGTCATGGCAATCTGGAAAGTCCAGTTCTGCTCTTGGAAGCCTCTCCCTTGCCTACACACCGCCTTCTCTGGTCACATCTCCGAGTGCAGCAATGCACCTTTGTTGAGAGCGGCAGGCAAGAGTGCATCTTTTCAGGAGCTGCCTTCCCAGGGATGAGTAGGACCTAGGAAACGCTGGGAGCAATCCGGAGCAGCTCTTGGCGAAGCTTGAATTGCTTGTTAAGTTGGAACCTGGTCAGTTTAATTCAAGTAAAGCATGAGCTAAGCAGCCACGGTCCGAAATTGTGCTGAGTCAGGTTTCGGTATTTCATCATCTTTGAGTATGAATGCGCACTTCTAACCTGGAGGTGTGCATCTTCCCTTATCTCTTGGAAATTGCTTCTCAGCTGTTTTCTTTGTTCTCTTTCTGAAAGCTCCAGTGGCTACGTtgttattagaacgcgttctcacgcccggccaggaagaacaccacagaccagaatcttctgcggcaaaactttattgcttacatcttcaggagccagagtgcaagaagcaagagagagagaaaaacgaaaccccgtcccttttttaggagagttatatttcgcctaggacgtgtcactccctgattggctgcagcccatcggccgagttgacgtcacggggaaggcagagcacatggagtgaagaaccaccctcggcacatgcgcagattatttgtttaccacttagaacacagctgtcagcgccatctttgtgtaacggcgaatgtgggcgcggctcccaacatctccccctttccttttaataagagcaaataggccacccatattaatgagagtggagatagaggtcaaatccccagtgtgtaggtaaaggagccatgtacaggattagctcttaggctcacaggcttttacccagagcaaccctgacctgctcccgtgtcgttttgcctgggggaagggaactaggacactgaaccttcatgaaagatgacatgtctccctagaataggctcatatatgccgcagagcctttccattgcagtgcttagccgtgcaactctctcgggctgctgaagcacactcactctatcccgtgcaatgagtctagcctcgtgagatgtaagagctgagtggccagcgacctattgcctaagcatagatatatcaggggaagctccatgttctagtcctgcaagcgcctgggcaataaccaccttgtctctcctagtttgggccttaagcttacagaccaatcaaagaagcaacactaatccacagcaaagtgtatctccaaataatattaatcccacccattttttaaagaaggaaaatgctgaggagatccaattgggtaatcctttggtcagcgacaggtccaagcgcgtggagttgaccctgaagtctcaattccccgaaggatctgttcaaattcagccatccaattctgtaacatatactgaaaaagactttttgacaatttagctgccctagtaaatttaacatactgaatggaaataacacacaatcccggaaacttttgttcacaaccctgctgagttatttgtcataatacatctagttgtatctggacaagatctatgagttgattaaccagcatgagacctctctgtatcttgacattagctgaggcctgttcatctatgactgtagtcactgaggctgacaaagtgttaatggtgtcagttgtctggacctgtccagacagagccaaggctgtctgaatcaaggctaaacccagttcctagttagtggtaaaaaagcaagagaatacttgagcattatacatcaccgtcatctaccttttgtaaggcctggttagcagctagagtaagagtcctaggggaggagatatgaggatctccttctaaaataccaaacaaaggccttagctcagcggaaggaatcttttaaaaaaggtctgagccaattaatatctcccaacagcttttgaaaatcatttaaggtatggaggtgatctcttcttatctctaccttttggggcacaatcttatctggggacaccacagagcccaagaattgtcctgtatcagaaatttggaccttttctgtggctatctgtaaaccccactgacttaaagttttaagtagaaaaggatatgccttttgtagcatggtaaggtctttatggcacaggaggatgtcatccatgtaaaggagcaaaattaaagaggggaattgttccctcactggcaaaagagcttcttgcacataaagttggcacattgtaggactattggacattccctgtggtaagaccttccattgatacctcttatcaggttccatgtgattaatagaggggatggtaaaggcaaatctgggcctatcccttggacacaaaggtatagaaaagaaacaatctttaatatctataataattaaattccagccacgtggtaaggcggaaagtacagggagacccctctgtactgggccaaataagttcatttgctcattaatggctctgaggtcatggagcagtctccactttcctgactttttcttaattacaaaaattggagtattccaaggtgaggtagagggttcaatatggcctagttttaattgttcctctaccagttgaatcacagcttccagtttttcagaggataggtgccattgaggaacccacactggattccccgttttccatggtatgggccgtgctgccccaatggccgctatggaaaacccagaccctgtctgtcttggtttccattaggtgagatgggctctatccttccctgttcttgatgtcctaacccttttccttctttataacccatctttgccatgatattttttgctttagctgaataccctcccgatggggcgttttcattggacaaaataaggcccaaatgctgcataatatcccttccccagaggttaaccgggagtgggagcacataaggtatgaatttcccttgctgtccttcagaggattcccacgtcaaggcaatggagcttatagtgggacatgattgataacctaggccctgtaatgaatgagatgactctgtggtgggccatgctttgggccaccaatgtgtagaaattatacttttatctgctccggtatcaaggatgccttcaaactcttttccgttgatcttaaggcagagcttaggtctattattcaaagatacaaccaaataggcagaatcatttcctgaggagcccattttctttatctcaggtcctgcagatttttccctggtattatcagggaggagcagcagctgagctatcctatctcctttactaatagaaaaaacgcccttagggcttgagcacaggacctgtatttcaggggaatgttgacaatccataactccagggtggactactaagccctgcaaggtgagtgaaccccggccgagaataaggcccatggttcccgggggcaaggatggtataggctccactggcaccggctgaatactcatttgaggcattaataggaagtcggaggcggcacgcaggtccacccttgtgggtcttcctgggtcgcctctctgactgcttcctgggtcctgacaaaccggttcccatatctttgagggccctgggaccgagggcccgatgacccgttttttggcacatcagttgattgactatcaggtgggggaaggattctgccctttatatccctcacagagcgacactggtcagctctatgataacccttgccacacttagagcaaagagtgagagtccctccctgtttatctggagctctgcaatctttcttaaaatgcccaggctttccgcaattaaaacatgtcctctgatcatttctgcccatggagcggttctgagattgaaggatggcggccgctaagcctgcattggtgagaggtcccccaagctctcgacagaccctgagccagtcttgtaagcctttgttctttcttggggctatggccgctcggcactcctttgtggcttgctcatagattggctgttctaccagaggcgcggcttgctctgaatctccaaaaatacgctctgctgcctctgtcattctggccacaaaatctgagaaggattcctgaggtccctggacaacttttgttaattgatcagtggtttcacctgctcgggagagcgccttccaggccctaatagccgtggaagaaatctgggcataagctccccaatggtagtttgtctgatcagcagaataagctccctgacccgttaacaagtcaaaagtccaatctctctgctctggagtcaaagcagctgcgtttgctcgggcctgcgcttgtgcagtttcatgccaaagagctctccattccatatatttgcccatactagggagagcggcttttacaaccgtttgccagtcggcaggagttagtgccatgccggcaagcctgtctaactgcaccaaggtaaaattagcattggttccgtatttacggaccgactcggcaagttctttaatttgtaagtattctaccggagcgtggacacgcccaccctcggctccttcaaagactggaaatgcctgttgtattttcctttgttcctctctgggaatgaatgagtctgcgcactgcctctctgcgcactgcctctctgcgcactgcctctctgcgcatctctctgcgcattgcctctctgcgcatctctctgcgcattgctgacgcactacgcagggcgggggctccgcatagggcggaccttgaagccgactgccctgaggccaatcagcaaactggccttcgccagccgcttttggcttccttaactgattagctagcactttacctggctggtacccttttttctcataatgagctgcttcttcctcccagtctgtttcttcagaggagaattcatcatctgattcagagctaccaagagctggctccccgagcccatccagcgatgagcacaggctccttttcctagagacctccgctaattgatctttcttcttttccctttttcctctttttcttctaatctctctccaggtattcctacctaaccttaacttttcctcgggttcaagacccttggaaaggcctgtatacttattttgtgtaccatatttcctctttgttcctactctctctccccactttacttctgatagattgccctgaatttcatccagaatccgccctgccttaaccacttgataacatgtgaaaaggaacaaaagggcttctaacactagaaaaaattcaaggccaaacatattccactttacttctgatagactctcttgaatttccttagaaagttcaagatcagacttacctcgtaaagctgtactcactggtactctcgttccccagctgaaaagttctgaattcatacagttgaatccttcttaacagtctgctttacgggaacctttattaccgcgacccgcagttctggttctggaatgagggatcttccttgcgccagtcccgagtttttctcgtcccggaatttctcgtcccggaattcggcaccaattgttattagacgcgttctcacgcccggccaggaagaacaccacagaccagaatcttctgcggcaaaactttattgcttacatcttcaggagccagagtgcaagaagcaagagagagagaaaaacgaaaccccgtcccttttttaggagagttatatttcgcctaggacgtgtcactccctgattggctgcagcccatcggccgagttgacgtcacggggaaggcagagcacatggagtgaagaaccaccctcggcacatgcgcagattatttgtttaccacttagaacacagctgtcagcgccatcttgtaacggcgaatgtgggcgcggctcccaacaCTACGTATTAGCTCTTCTATTTCTGTTGTCCTTGTCCTGTCTGTCCTTGTAAGGTTTTCTTCTTCATCTCTAGGTGTTATGGACCCCAGTGAGTTTCTCAGTATTAGCTTCCAATTCACTAATTGTGCTTTCAACTTAATCTAGTCAAGATTTCTTTTCATTTGTTTACACAATTCTTTTTTTAAAGTTTATTTATTTTATTTATATATGAGTATACTGTAGCTGTCTTCAGATACACCAGAATAGGCCATTGGGTTCCATTACAGATGGTTGTGAGCCACCATGTGGTTGCTGGGAATTGAACTCAGGACCTCTGGAAGAGCAGTCAGTGCTCTTAACCACTGAGCCATCTCTCCAACCCTGTTTCCACAATTCTTAATATCAACTTGGCAATTTTTAATAATATGTATCTCTCTACTAATTCTTTTTAATGAATTAAGACTAACAATCGTTTGACCAATTGTTAGGAATACTTATGCCTTGAAAATTCAGCCTCCTTGTTTATTGTTTCTTTGTTTCTTTTTTCTGCTTTATATTTTTGAGACAGAGTCTCACTATGCAGCCTCGGCTCATCTAGAACTCACTATTGTAGATTAAACTCATAGAGATTTCCCTGATTCTTCTTCCCAAATTCTGGGATCAAAGGCATGGGTGACCATACTCCACTCATTCTTTTTAACATACATAGTTTATCCTCCTGTCTCAGTCTCCCCAGTGCTGAGACTCCTGGCATAAGTCTCTGCAGTCCTCCCTAGTCACCTGTACCTGTTTCTTCAGTCATCCCCCATTCACATGTCCAGGGGCATGGCTATGCCTTTAGAATATTGTCAAGCTCCTGTTGCTGGAATGCCTTTGAGGTTTGTGCATTTGCCCATGTTTCAGAATCTGTCTGTGGCTCATACCTCATCTAAGAGAACCATTTGATCATGTGTAAAGTATCTCACAGGAGAGGTAGGAATGACCTGGAAAGGTATTAAAATGAAAAAGAAGGAGGAGGAGGAGGAGGAGGAGA	TEMapTooLong
903494e0-afb2-49f8-a66f-7653cfe4b215	chr2	165358849	165358863	+	SINE	B2	2	215	263	FALSE	127	118	MEF|9,miPSC_CTRL_1|12,miPSC_CTRL_2|7,miPSC_CTRL_3|13,miPSC_CTRL_4|10,miPSC_CTRL_5|10,miPSC_CTRL_6|9,miPSC_LAM_1|6,miPSC_LAM_2|14,miPSC_LAM_3|8,miPSC_LAM_4|14,miPSC_LAM_5|4,miPSC_LAM_6|11	chr2_165358672_165359031_SINE_129S1_SvImJ,AKR_J,I_LnJ,LG_J,SPRET_EiJ	AAAACTTTACTCTTG	TCTTTTTATTCTTTTGAGACAGGGTCTTACTACATAGCCCTAGCTGGCCTGGAACTCTCTGTAAGCTAGGGTGCTCTTCCTGCCTCTACCCTCCAAGTGCTGGGATCAGAGGCATGAGCCACCACACATAGCCTACTGAAAACATTTGTACTTGGGAGATTGAGCAGGCTACGGGCATTTCTCTTCTCTCTTTGAAAATTCTAGAGCCTCGCAAAGATATTCTTTTGTTTTTCTTGTTTCTTTGCTTGTTTCTGAGAAGAGGCATCTTGTAGCCCAAGCTGACCTTGAACATCTGACTTTCCTGCTTTGGGGCTGGGGTTACATTCAGGCCTGCGCCATCTTGCCTCATTGATCATCTTGCTGTGCTAGGATGAAAGCCAAGGCTCTGTGCCTGTGAGGCAAGCATTCTACCAACCAACCCACAGATGCACTCTACCAACCAACCCACAGATGCACTCTACCAACCAACCCACAGATGCACTCTACCAACCAACCCACAAATACAGTCAAAGAAACCAAGCCTTGCTCTGGCCACCCCGGCCTTCGAGTCAGCCCTCTTCTTTCTACTTGAGCTCAGCTCACCTGAGAGGCTGTGGCCTGAGGGTTCCCAAGGGCTTTCTCCTTGCTCCAGCTTGCATATCAGCTCAGGTTTGGTTACATTGTGCCCTGTGATGGGAGAATGACAAGGCTTGGCAAAACTGCTCAAGGCTGAGGGAGGGGTTTCACTGAAGCCAGTGGCTAAGCCCTCGGGGGGGGGGGTCCACATGCGTTTATCTCTCGTCACTGAGACCAGTGGCTAAGTCTAGAGGATCAGGCATCTGGTGGGTGACTGCAAAGGAGCACAGAGTCCAAGGATGCCCGGAGCGGGCATCAGACACCCTGAAGCCGGAGCTTCAGGCAGTTATAAACTGCCTCATGTGGTACTGGAAAACCGACTCAGGCCCTCTGGGAGAGCGACAAGCTCTCTTCACTGCTGAGCCATCTTCCAGCCCAACCTTAAAACTTTACTCTTGggctggtgagatggctcagtgggtaagagcacccgactgctcttccaaaggtccagagttcaaatcccagcaaccacatggtggctcacaaccatccttaatgagatctgatgccctcttctggtgtgtctgaagacagctacagtgtacttacatataataaataataaataaatcttaaaaaaaaataaaattaaaacatctgtaaaacatttaaaaaatgtaccatgcaataaattctttaaaaaaaaaaaaaaaaaaaaAAAACTTTACTCTTGACACTGATTCGGCTTCTAAGATaaaaaAAAAAAAAAAAAAAAAAAAAAACTTTTACAAACTGATGGGAGTCTTGTCTGTGAGTCTATGCGCAGTGTCGGGGTGGGGCTTACCCACTGCTCGTAGGTGCCTGTAGGTCTCCAGCATCACTTCCCTGTACAGGTGCCTCTGGGCAGCATCCAGCAGCTGCCACTCCTTCTGAGTGAAGACCACAGACACATCTTCGAACAACACTGGTCCCTGAAACAGACCAACGGGGCTCAGTTGGAAAGGCTCAGAAGCAAAGCAACAGGAGACACAGCTAGGGAATGAGTTGCCCTATCCGTGTCGATCTGCTCTGGCTGCGGAGGACACTTAGGCTGGAGCTTGTTCTGTAAGGATCTTACAGACTTGAGATTTCCTACACATACAAACATTGGCAGCAGTGAACTGCGGGAGACGTACTTCTTTCTTTAGGTCACATGCCACCAAGTTTGTATGTGTGCATGTATGTGCACACGTGTGTGCTCATATGGATATCAAAGGTCAGTGATGAATGTTTTCCTCGGTACCTCTTCATCTTGTATTTTTAAAATCAATTTTGTTAAGGTAGGGTGGGGGTGTATATGTGCGCATATGTATGTATGTGTGTATGTGCATATTGTGTGTATATGTGTGTTGTCTATGTGCATGTTTATGTTTATGTATGTGAGTCTATGTGCATGAATGTTCATTCCTGTGTGAAGGTGTGTATGTATGTATGCATGTATGTATGTATGTATGTATGTATGTATGTATATGCTTGTATTGTATGCATATATGGGTATGTTGTATATGTGTATGTTTATGCGTGTAAGCCTGTGTGCATGTGTGCTCATTCCAGTGTGAAGGTGCAGACCACGCATGCTGAGATGTGCGTGTGGTGACCACCTGTGAGGATAGAGGATGTCTGTCCTCACCTCCCCACCTTATTTGAGACAGGGTCTCTTCAGTCTGTGCACCATGGCTAACTGGCTGTG	PASS
95024b85-be1c-430d-8fc2-6f28c08b038f	chr2	165793691	165793702	+	SINE	B2	0	215	212	FALSE	125	105	MEF|5,miPSC_CTRL_1|16,miPSC_CTRL_2|8,miPSC_CTRL_3|6,miPSC_CTRL_4|7,miPSC_CTRL_5|7,miPSC_CTRL_6|12,miPSC_LAM_1|18,miPSC_LAM_2|6,miPSC_LAM_3|10,miPSC_LAM_4|15,miPSC_LAM_5|6,miPSC_LAM_6|9	chr2_165793568_165793794_SINE_129P2_OlaHsd,LP_J	AAGACTGACTGG	CATAAAGAACCATTCCCCACCCAGATAAACCGGAACAGTGAAGGGCATCCAGTGGTGGCAGATACAGGAAAGGGTCCTTGGTACAAGGCGACTGTCAGCTTGGGGATTCTCACCGAGTTACTACTGTCCTTGCTCTTCTCCGCTGGCGCCTCTTTCTCTTTGGGGGCGCTGGCCGGTTCTGAAGGTGCTGACTGTGTGTTGGAGGAGTTGCCCTGCGATGACTTATTTCCTGTTTCTGTGCTTGCCTCGGCATCTGCTTCCTGCTGAGGGGCAGTCGCTGGGGACCAAAGAGAACGAGAAAGTCATGAGATGCTTCAAGCCCTGTGTGAACATCCAGGAGCCCAGCTTTCAAATGGCTACCCCTCAAGGCCCCCACAGCTCAGTCCCAATCCAACCTCGCCAGGCTCCATCTCTCCCAAACCCACTTAGAGATCTCGCATGGGCCTTCGACTCTGAAACCCAGAGCTCCAAACTTTATTTGCAAATAGACCTTTTCATACTTAGCAATTCAATTTTTACATCATTTTGCTGAGAACATGTTCTCCAATCAAAGGAAACTTGTGGGGAGCCAGGATGTGACCACCGTTCAAGGAAGCCTGCAACCTCCTCCACTAGGCCTAGATCCACCTCAGCCCAGCTGAGGCAGAGTGAGAGACTAGCATCCTTTGAGAGGGGCACAGAGCTTCTGGGTGAAGAAGAGTTAGAGACAGAGACGTCACCATACCACAAAGAAAGTCCAGCTTGTAATGTCAGAGACTAACCACAGCAGGTGTTTCCTGCTAGCATCTAAAAGGAGACAACCCCTGGATGTTCCTTGCTGTCTGGGGTTATCTGGGTGGGGAGTGGTTCTTTATGGTCTTGATAACCAACCAGTTAGTCTCCGGCAAACACACACCACCTGGGTGGTGTGGGGAATGTCTTTATGGTCAGTGTGCCCCACATTCGAGAATGTGGAGAGCCCGGGTGGTGTGTGTTTGCTGGAGACTAACTGGTTGGTTATCAAGACTGACTGGggggctggtgagatggctcagcaggtaagaacacccgactgctcttccaaaggtccagagttcaaatcccagcaaccacatggtggctcacaaccatccgtaacgagatctagcgccctcttctggagtgtctgaagacagctacagtgtacttacatagaataaataaatcttaaaaaaattaaaaaaaaaaaaaaaaaaaaaaaaaaaaaAAGACTGACTGGACAATCGTTGTTTGGTGATGTTCATTTGGGAGAGGCCTCCGTGTAGGTACTTCTGCAATATGGTTAGTCTCTGACATTACACATTCTCGAATGTGAGGCACACTGACCATAAAGAACCACTCCCCACCCAGATAACCCCAGACAGCAAGGAACATCCAGGGGTGGTCTCTTCCTTAACCTAAGGACTGGGATAGCATCCTGTTTGAGGCAGTGGACCATTATCACCTCAAAGAGGTTCTAGGGGCTGAGAGATGGCTCAGAGGTTAAGAGCGCTACACTGGCTGCTCTTTCAGAGGTCCTGAGTTCAATTCCCAGCTCACAACCATCTGTAATGAGATCTGGTGGCCTCTTCTGGCCTTCATGCAGACAAAACAGTGTAGACATGAGAGATAGAGAGAGAGAGAGAGAGAGAGAGAGAGAGAGAGAGAGAGAGAGAGAGAacacGAGAGAacacGAGAGAACACGAACCACAGAACCACTCTCAGCACTAGATCAACCACTCAAAAGCTCCACTAATCTGGCTGCTGAAGGCTGTAGACACTGCCAGGTTTTGAGATTTAACTTCACATCTGCGTCTCTTGTATATCAGAGCAACAGATGTTTATGAACAGAAGTGGCAAGAGCCTGGGAAAGTGTTTCTTAGCACCCCGGCCGGGAAGGCCCACCACACAGCCCCTGAGGTGTGCGACCAGACATTACCCGACTGGGTACAGGACTTCATGTGCTCGGGCCAGTGGGCCTGCTGACAGGGGTAGTCACAGTAGCTGGTGTTCCAGCAGCAGTAGAAAATGGCCTCCTTCTTGCAGTTGGCACACCACTGCTTCTTCTTGGTCTCGTCCACCGCCTGCTGCTTCTCCAGCTCCAGTTGCTTCTTCACCTCGGCGATGAGCCGATCCCGCTCCTGTTCCAGGCTCTGCCGCATCTCGGCCATGGTTAACTCTGGTGGAGAAGGAGGACACTAGCTGCATCACAGACCCAGCACAGGACGCCGGGCATCAGACCC	PASS
a7a79013-ab88-48be-be88-1fd67419de79	chr2	165838473	165838488	-	SINE	B2	1	201	200	FALSE	130	122	MEF|5,miPSC_CTRL_1|14,miPSC_CTRL_2|17,miPSC_CTRL_3|9,miPSC_CTRL_4|14,miPSC_CTRL_5|10,miPSC_CTRL_6|3,miPSC_LAM_1|9,miPSC_LAM_2|11,miPSC_LAM_3|11,miPSC_LAM_4|11,miPSC_LAM_5|7,miPSC_LAM_6|9	chr2_165838279_165838685_SINE_129P2_OlaHsd,129S1_SvImJ,AKR_J,A_J,BALB_cJ,BUB_BnJ,C3H_HeJ,C58_J,CBA_J,DBA_1J,DBA_2J,FVB_NJ,I_LnJ,LP_J,NOD_ShiLtJ,NZB_B1NJ,NZO_HlLtJ,RF_J,SEA_GnJ,SM_J,ST_bJ	GACTCCTAGGTTTTTT	ACTTATCTATCAAGGACCAAGCTTTGCCAGCATCTTGCAACTGAGTAGCTGGTGTGGAATTCCGTAGATAAATTACCTCAAGTACTCTGACATTCTAAAGGCTAGAATTAGCAGAAAGCCTTTACTTAACCCTGTAATTTCAGTACACCATGGCCAGGAAGGATGGCTGGTGCCTCCCTAAGATTCCACCTGAAACTATAGAAAAACAGGTGAGATGGTTCTCATTTACTTAATGACTATTGAGTCAAAATCCAGAGTCCCTGCCTCTACCAGAACTCTTAGCTAACGAGCTGGGCATCAGGCAAAGATGTGACGCCGAGCCTCTCTCCCCTGCACCAATGCAGAGAGATCAGGATGGCCAAAGGGCTATGGTCTATCTGATCCTGATAGCCATTTTCAGAAGCTGTCAATTTGTTGGGCTGAGGAGATGGTCTCATCAGTATAGTGCTAGCCTTGAAAGGCTAAGGACTCAATGGCCAGTCACTCTAGCCTAACAGGCCAGCTCCAAGCCTGAGCGACACGGTCCCACAAGACAACCAGAGACCAAGGTGGAGGGTTTCTGAGGTTGACCTCAAGCCTCACACACACATACAGGCGTGTGCACACACACACAGGTGCATGCCCCCTCCCCTGGCAGGCACATACAGGAATGTGCACTCATTGAGTATGCATGTATCCATACCTACACATAACACATTGCCATGGCAAGTAAACAAACAATGCACAGGAAGGGGCCTTTAACGGTGGCCTCCGCAGACCTGCAGGGATCTCCCATCCTCCATCCAGCCCACACCACACTGGCCATCCTGGCTGGAGTTAAGTGTTGTGTTCCTCCACCTGAGCCCATTTCCATTTGTATGACGTAATAAACAACTCTTCATCAGGTGTGTCCCCTCCGTTCACTCTCTAAGTGTTTTTCGGCAGAGCCTGCAGCTCACTCATCCAAGAGCATTGGACACTTCCCTGCCTCTACATTGTCTGGGGTGACAGACGGGTGCCGTGACTCCTAGGTTTTTTttttttttttttttttttttttaaagatttatttattgattatatgtaagtacactgtagctgtcttcagacactccagaagagggagtcagatctcgttacggatggttgtgagccaccatgtggttgctgggatttgaactctggaccttgggaagagcagtcgggtgctcttacccactgagccatctcgccagcccGACTCCTAGGTTTTTTACACAGGCTTGGTTAAGGGCAACTCAGCTCTTCCCAGCCACCTAAGCCTGATTTTATTATTAAGGCTCTTTTCAACTATGTGTACGGGAGAGACGAAATGAAGCGGCAGAGGACTGAAGAGCTGGATCAGCCCCAGGGAATCTTGGAGTTACAGGCAGTTCTGAAAGGCCCAACATGGGTCCTGGGAAACCAATCCCGTATTGTCTGGAAGAGCGGCAGGTGCTGCCATGGCAGGACCCATCAAACCTGCATCTTAGCAAAAGGCAGGAGATGGCCGGGCTAGCGGCACACCCTCCGCCTTGGGAACCTCCGGGCCACTCACCCCCATTATAAATAATGCAGTTGTGCAGGATCCACTTGGCATCGGCCAGGAAGGCTTCTGTGCAGCCGTACATCTTCTTTTTTGCATTCTGGGAGGAGAAGCCAGAGAACATTATGACCGTCGAAGTCTATACAGGCGGCAGTGCTAACACCTGGGTCCCCGCGCCTTTCATAGCCATCTGCCGAATTAATCGGCGCTCTCGGACTCGTCTCCCAGGATGCTATTAGGTTCAAGATCTATAGCCCTATAAAAGGCGCCCAGAGTCATCACAGGGATTTGAGCATTCTCATTTTGAAAACGCTGTCATCCATTCAGCAACCTCATCCAATCAAGGGCACCATCTCGTACAGTGGGATATCACACGTACCTCACAAAAGCCAGTGAGGTTTGACAGGAGAAACTGAGGTGGGAGACTGTGAAGACaACCCCCTCCTTCCCCAGCCTGAAGCTAGGATCCTGCCCCGCTGTTTATTTAATGCCTTCTATTTCCTGCATATCAAAAAGTCTGGGCAATTTTCCAAAGTCGATGTGATCTACTGCTTTTGGGGTGGGGGGTGGGGGGTGGGGGATGGGGGTGGGGGTTAGCAATGCAGACATTATGCCATTGTGTCCCCTCTTTATGGAGGCTTTTGTTTTCTTCCCTGAACAGGCCAGGCCAGTCCCAGCCCCTC	PASS
be825d50-c501-4a92-b519-75d2d432c867	chr2	165898332	165898346	+	SINE	B2	0	202	396	FALSE	105	92	MEF|5,miPSC_CTRL_1|16,miPSC_CTRL_2|11,miPSC_CTRL_3|11,miPSC_CTRL_4|6,miPSC_CTRL_5|5,miPSC_CTRL_6|11,miPSC_LAM_1|3,miPSC_LAM_2|11,miPSC_LAM_3|10,miPSC_LAM_4|9,miPSC_LAM_5|4,miPSC_LAM_6|3	chr2_165898300_165898525_SINE_129P2_OlaHsd,129S1_SvImJ,WSB_EiJ	AAAACAGTGTAGCCC	CTGGGATCACACCACAGACAGTTCTATTTTCTTCCCAGTGCAACTTTTCTCCCCTTAGCAACTTTTAAATTTTCCCGCTGGGTTTGCTTTCTGGGGCAGGAACTTGGTCATTCATAAACACTACTATAGACCTGGAGTATCCCACACACCAAGAGTTTCAAGGTCTGTAGATCCAAGTAAAAACTCGAAAACCTCTTAAGTGCTCTCTTGTCAGTGAATATGGTGACTTCATGTGGCTTGCTGGGGATTGAGGCAAGCGCCTTGCCGTGACAACGACGCTACCATCTTCCTTTCCTTTAAGGACAGCTTGTCTTTACTGAAGGCGTTACCAAGTACCAATCACCTTTTTTTGTTTGTTTTGTTTTTTGTTTTTGTTGAGCCAGGGTTTCTCTTTGTAGCCCTGTCCATCCTGGAACTCACTCTGTAGACCAGGCTGGCCTAAAATCAGAGATTCATCTGCCTCTGCCTCTGGAGGCTTAAAGGTATGTGTCAGCACACCTGTTGTGAGGTGGTTTTTTTTTTAACTATGTATCTAAAACAAGTCTAGATCCACAATTCCTTCTCCCTTAAGGGTTGGAATTTCACCACAAATGGTTTATTTATTTACATTTTGTCTTTTGTTGTGTACACGTGTTTTGTGTTTGTGAGCGCATGCATGCTCATATATATATATATATATATATATATATATATATATGTGTGTGTGTCTGTGTGTGTCTGTGTGTCTGTGTGTGTTTGTGTGTGTGTGCACGCGTGCGCACGTGAGTGAGCCCACACATGTGCCTGTGCCTATGCGCTCTCCCTTATGAGAAAACCAAAGGACAATTTGTGGTAGTCAGTGCTCTCCTACCATGGGAGCCCTGGGATTGAACTCAGGCTACCAAGCTTGGCAGCAAGCACCTTTACCCACAAAGCCATCTCAGCAACCTCTCTCTCTCTCTCTCTCTCTCTCtctctctctctctctctctctatatatatataTATATATATATATATATATATATATATACTTTTTTTTAAAACAGTGTAGCCCggggctggtgagatggctcagtgggtaagagcacccgactgctcttccaaaggtccaaagttcaaatcccagcaaccacatggtggctcacaaccacccgtaatgagatctgatgccctcttctggagtgtctgaagacagctacagtgtacttacatataataaataaataaatctttaaaaaaaaaaaaaaaggggctggtgagatggctcagtgggtaagagcacccgactgctcttccgaaggtcaggagttcaaatcccagcaaccacatggtggctcacaaccatccgtaacgagatctgattccctcttctggagtgtctgaagacagctacagtgtacttacatataataaataaataaatctttaaaaaaaaaaaaaaaaaaaaaaaAAAACAGTGTAGCCCAGGCTGTTACCATCTCTCACCTACGGTCTTCCACCCTAAACCTCCTAAAAACTGGGATTAACTCTTGCACAtTTTTGCATATGAATGGTCCTAACCGGCCTAAGAGGCTGATTTTACTATCTCTGATCGAGAGCAGGTGGGTGACAGCAGGAACCAAAATTAAGGACCTCTTCTACCTGCAAAAGGAAGGCACTTCACCGAGTGGAGCGCTTGCCTAGCGTGCTCCAGGGTCTGCGTTCCATCACTACTAGCACCAGGGTGTGAAAAAGACATTTATAAGAAAAAAATGCACAGAAAACCCTCTCCTTCTCTAAAACTCCAAGAAACAGATCCTATGGGAAGAGGACCCAAAGTCACGTGCGAGAGGCCATCAGAAAACCAAGCAACACCAAACACACACCGACAAAATGGAGACCACGGCGAGCAACTTGATCACAAAATCAGAGCCTCTCCCACCCAGGTCCCCGCAGAACACATCCATGTCCCCTACACCCAGTTATGCAAGCCCCTAAACATGACCCTTGATCTCAGCTCCACAACCGTCAGTCCCCAGTCCTGTGACACGTACCTTCCCGACATCTTCCACCCCTGGCTCCTGCGACTGCGTAGCTCCATGGGCAGAGGAACACCCGCCCTAAGGCCTCAGCTATCTGTTCTCTGGGTAGGAGGGAGCAGTCTCCCATCAGCCTCCAGGCCCTGACTCTTCCCATCCCCCACACCCTCCAGCTACTGGGAGCTTTTGAAATTTCAATTCTGACCAGGTCACTTCCCCGTCCCCACCCCCCATCTCCAAAACCCCTAAAAGGTCTCCCTTTGTTCTCGGGCGTCCGTCTCAAATTCTTCTTCCAGACTTTGGAGGCCTGCAAGATTCCCTCTTCCACTCTAGCGCCTAGCTCTGGGCTCAGGGCAACCCAGAAGGCTCTGGAGCTGGGCTGTCTGGATTCAGATCTCTCTCCTGGAACTAACTTCTCTGGCCTTGTGAGTTAGTGGGGCAAGAGCA	PASS
d50d54ac-4643-4329-862c-68b01dd2bbd5	chr2	165982392	165982403	-	SINE	B2	2	198	196	FALSE	150	135	MEF|5,miPSC_CTRL_1|16,miPSC_CTRL_2|16,miPSC_CTRL_3|8,miPSC_CTRL_4|13,miPSC_CTRL_5|10,miPSC_CTRL_6|13,miPSC_LAM_1|15,miPSC_LAM_2|15,miPSC_LAM_3|13,miPSC_LAM_4|9,miPSC_LAM_5|4,miPSC_LAM_6|13	chr2_165982224_165982585_SINE_129P2_OlaHsd,129S1_SvImJ,LP_J,WSB_EiJ,ZALENDE_EiJ	CTCTAAATTCTT	TGACCTTGAACTCCTAATCCTCCTTCCTCCACCTCCGGAATGCTGAAATGCTCTGTGTGAGCCACCACGACCTGTTTCTGTGGGGCTGAAGGATGGCTGGAATTCAGGGCTGCATGCAAGCTAGACTCTAGCAACTGAGGGATGTCCTCAGACTTTTTTTTTCCTCTTTCATTTTCTTTTTGAGACAGTGTTGTCTCTCACTCTGTAGGTCTCACTGGCCCGCCTCTGCCTCCCGAGAGCAGGGGAAAGGGTGTTCACAACTGCCATTTTTTTTTTTTATCTTACATATGCTAGGCTGCCCAGCATATGTAAGTACTCACTAGAATACCTCATTAGCCTTGAATTCTAGGCTGCCTTCCTGCCTCTGCCTGGTGAGAGCTGGGATTGCTAATTAATGTCACCACACCCTGCTTTGTCTGGGGTTCTGAGACGAGGCATACTGAACTGAACCTTTTGAAGGTTTAGTCCAGGTTCCTTTAGAAAGCCACTCCAGCAGGGTGGAGGTGGCACACACCTTTATCCCAGCACTCAGGAGGCAGACGCAGGTGGATTTCTGAGTTAGAGGCCAGCCTGGTCTACAAAGTGAGTTCCAGGACAGCCAGGGCTATATAGAGAAACCCTGTCTCGAAAAACCAACAACAACAACAACAAACAAACAAACAAACAAACATAACAAAACAAACAAACaAAAAAAAAAGAAAGCCACTCTCCGGGCTCTTGTTCACATGTTCACTTTGGAAAGTCTACTTCGACTTCTGATAAGATTTTGGGAGACCGATCTGTCTTGGTTGTCTCTCTGTACCAGCTGCTCAAACTGTGGGTTGAGATCCTTTCTTTGGGAGCTGAATGACCCTTTAGTAGGAAACACAGATATTTACACAAAAGTAGCAAAACTGCAGTTATAAAGTAGCAGTGACAATAATTTAATGGTTGGGGGTCACTATAGCATGCAGAACTGTCTTAAAAGGTCACAGCATTAGGAAGGCTGAGAGCACTGCTCTAAATTCTTtttttttttttttttttttaaagatttatttatttattatatgtaagtatactgtagctgtcttcagacactccagaagagggagtcagatcttgttacagatggttatgagccaccatgtggttgctgggatttgaactcctgaccttcgggagagcagtcgggtgctcttacccactgagccatctcaccagccCTCTAAATTCTTGAATTGAAGGACTTCCTCCCAACTGGCAGTGGAACCCAGGGCCTTGGGCAAGCTAGGCAGGGAATGTCCACCAGTGACCTGCACAGAACACCTCAGCTCTTCATAGATGGCTTTTAGGCAAACACCCTAGCAACTGAAAGCTAGCTCTCACCCTACCTTTTCTCAGCCTGCTCAAGCAGGGTTGTAACTTCCTACAGTGTGAGCCCTAGGCCTTCCATCCTGCCTTGAGATTTACATAACCACCCAAGCCCCGCCCTCCAAAGGCCGGGCTCCTCCCTTTCTGGAGCCTGGTTGTTAACTTCACACAAACAGGCTTGGTTCTCCGTTCCATTTTTTGTTTTTTTGTTTTTGGCTTCTGGGGATTTCCCGTACTTTCTCGTGAACTCAGTTATTCATTTGAAAGATCAGTTGTCCTTTACTTAGAATTTCCACTTGTCTGCGTGGGGGCGGAGTGTTCAGTACTGCCTACTCTGGAGTGTTGCTGGAAATGGCCACCTTGGCTTTCAGGACACCGCTTCTTTTGGGGCTCTTCGTTCCACCTGGCATCTCTGGGTGTTCCTTCACATGTAACCCCAGCCTCTCCTGTCTCCTCAGGCCTGCAACTCCTCAGCTTCGAGTCCTTTAATGAACCAGCTGACTCATCTCAAATTGGAAATCAGACAGGTCAACCTGGTTCCTGTTTGGTCAGATATTTTTGGGCCCAGCTCTCTTATAAATCACTGGCCAGCCGGTGCCTTGGCTGTCCCTGGGGTGACACCCATGCCTGACCCAATCATCTGTAGTCTGAGCAGAAGTAGGCAGTCACATGATTCCGGAGACAGTGACTTCTGCCCTTCCTGTGGAAGGCAGTGTGGGTGGGGCAGGCTCTCCGAGCCTGATGGGTGCAGACACGGACACACGAAAAGGTTCCACAGTACTCGATTGACAACAGCCGGAGGGGTTTAGTGTTTTgGGGTTTTTTTTTTTTTTTTCCAGCTGAATTCTTAAC	PASS
0e7ff364-3edd-48f5-9f74-1cf1915a276d	chr2	166670072	166670074	-	LTR	IAP_LTR	0	367	5354	FALSE	143	68	MEF|8,miPSC_CTRL_1|14,miPSC_CTRL_2|18,miPSC_CTRL_3|5,miPSC_CTRL_4|9,miPSC_CTRL_5|7,miPSC_CTRL_6|8,miPSC_LAM_1|12,miPSC_LAM_2|12,miPSC_LAM_3|9,miPSC_LAM_4|18,miPSC_LAM_5|9,miPSC_LAM_6|14	chr2_166669975_166670189_LTR_129P2_OlaHsd,129S1_SvImJ,129S5SvEvBrd,LP_J	ATCTCC	GCAGTGTTATCAGAGAAATCATGCATTCCCCAAGAGACACTAATCAGCATTAAATCTCCTAACCACCACTGATGACAGCCAGAGAACCAGCTGCTCTCAGGCCCTCAGCTCTCTTCCTCAAGGTGAAGGCCTCACTGGGCCCCCTCCCACCCAGACCTCAAGCCCCCCCCAGAAGCCCCTCCCTGAGGACAAAGCCCTGGCTTCCCTCAGGCCGTGGGGCTCCACCAGAAAAATCTGACTGGATGGACAGAGCCGTGAAGCATGTCTCTTTGCTACCAGGCCCCTCTGTCACCTGTCCCCAGCAACCTTGGCTGAGTGGGGTTGGCTCTCAGCTCCCTGCCTGCAGCCGCTACGATGCTGGCAAAGCCGTTCGGTGTACACTTAGATATTAATGACATATAAATCCATCTCAGCGGAGTTCATACTTCTAAAAAGTGATGCCTGCTTTGCCTGTCAATCAACCACTCACCCAGGGTCTCCTGAAACTAGCCAGCTGAAGACAGAAGGCAGGGACATGCTAGCCCTGTCCCTATCTCTGGGTCAGAGTGACGATACCAGGCAAAACTCCACTAGACTCATTCATAAAAACTGCACTGCTGTCTACTCTGCCCAAGAACCTGGCTTTGAGGTGCCCCATTTGGTGGTGCAAGGCTTGGCTCCAGGCATCAAGCTCACCACCAACACCCAGTCCTTCGGAGAGCACAAGCCAGGTCGTTTGGCTCAGACTTCTGAGCCTCCCTCCCTCCAGCCAAGAAGCACTCATTCCCTTGGCTGGCTGTCTTCCCTCAGCTTTTATTGCTGATCTTCAAGTTCACCAACCAACTCCTTCTCACTGGACAATGACCCTCGTGCGTGCGGGCACACAACCTCAGGTGTGAGTCCTCACTCTCCACTCTATTTGAGGCAGGCCTCTTGGCTGTTTTGCTGTTGCTGATGCCAGGTTTGCTGCCCCGTCCCCCAGCTTCCAGAGCTTCTCCTGCCTCTACCTCTCATCTCCtgttattcgacgcgttctcacgaccggccaggaagaacaccacagaccagaatcttctgcggcaaagctttattcttacatcttcaggaaaagagagcaagaagcaagagagagagaaaagcaaagagagaagcaagagagagaagcaagagagcgaagcaagagagcgaagcaagaggcaagagagcgaagcaagagagcgaagcaagagagagaaaacgaaaaccccttccctcttttaaagagaacaaccattgcctagggcgcatcactccctgattggctgcagcccatggccgagctgacgttcacgggaaaaacagagtacaagtagtcgtaaatacccttggctcatgcgcagattatttgtttaccaacttagaacacaggatgtcagcgccatcttgtgacggcgaatgtgggggcggcttcccacagttcccccttttctattaataagagcaaataggccacccatattaatgagagtggagatagaggtcaaatccccagtgtgtaggtaaaggaaccatgtacaggattagctcttaggctcacaggcttttacccagagcaaccctgacctgctcccgtgtcgttttgcctgggggaagggaactaggacactgaaccttcatgaaagatgacatgtctccctagaataggctcatatatgccgcagagcctttccattgcagtgcttagccttgcaactctctcgggctgctgaagcacactcactctatcccgtgcaatgagtctagcctcatgggatataagagctgagtggccagcgacctattgcctaagcatagataaccatatatcagggggagctccatgttctagtcctgcaagcgcctgggcaataaccaccttgtctctcctagtttaggccttaagcttacagaccaatcaaagaagcaacactaatccacagcaaagtgtatctccaaataatattaatcccacccattttttaaagaaagaaaatgctgaggagatccaattgggtaatcctttggtcagggacaggtccaagcgcgtggagttgacctgaatgatggcaagcctcgaagggtctgttcaaattcagccatccaattctgtaacatatactgaaaaagactttttgacaaattagctgccctagtaaatttaacatactgaatggaaataacacacaatcccggaaacttttgttcacatccctgctgagttatttgtcataatacatctagttgtatctggacaagatctatgagttgattaaccagcatgagacctctctgtatcttgacattagctgaggcctgttcatctatgactgtagtcactgaggctgacaaagtgttaatggtgtcagtcatctggacctgtccagacagagccaaggctgtctgaattaaggccaaacccagttcctagttagtggtaaaaaagcaggagaatacttgagcattatacatcaccgtcattgggagtggaaatgtcgacattatcccccaacgctgctctctctttattattgacgccctggacatcaccaagacgagggacattagtattcccttggtcagtctggatttttcgggtgagtctttctggtaaccaaaatgggttgtcttcattctgtgggaaaacacagatagctcccctggatcttatcaagataggatccgggccataccatttattatcaaggacatttttccatttaaccatctcattgggcctatctggctctgaacaatgacgttcagccgcagtatggccatgagcatcaatatttaaaaaattgagtgtaaagagtgccaaagacaccgacactcttggtgctcggggtacagtctcctcaaaagttcccctcttctgttttataagataggttttgagggtgcgatgcgcacgctcaacaataccctgtccttgagggttgtatggaagtccagtcaggtgggtcacgtccatctgacggcagaactgttggaatttttgagacgtataagctggtccattatcagtcttaaggagtctgggtttcccccaagcactccatgcctcaaggcaatgttgaatcacatgtgaggctttttctccagttaacggagaagcaaacatgatgccagaacatgtgtcaatggacacatggagatattgaagttttccaaaggaagaaacatgtgtaacatccatttgccagacctgtagaggtcgaataccgcgtggattaattcccacatgaggaactggcaagaactcacagcagctttgacattgagtaacaatgtcacgggcttcttttcttgtcaaggagaaacgactgcgtaatgtttcagccgtcacatgaaaattgttatgaaaatttcttgcagcctctaccggggatgatagggcagcagccaccacttttgtggccttatctgccaaatcatttcccagagccatggggccaggtaggcctgaatgggctctaacatgagtaatataaacaggagatcttctagataacaaaactaattgtatctgctgaaaaatattggcaactctactggaaggcttaatcactccagccacttctaaaagatttactgcattaaccacataataggaatctgacacaatattaaggggttttaaaaaggtttttaaaacttctaagaccactaaacattctaccacttgaggtgaattttcattatattgtttggataccactttaccattagccacataggcacctatgccagtttttgatccatcagtatataccacaatcccatttttaagtgggtttcttactgttatttgtggaaacacaacagattgattttgggcaaactgtaagattggatgttttggataatggttatctatttttcctgaaaaggaggtaactaaaactgcccaatcattagatgcggctgccaaggtttgaacctgtgcagcggtataaggtacaattaaaagatatggactttgcccaaagtgggtgattgctgcttttaggcctttaagggcaagctgtgcaattgcatcaggataccaatctattattttagctggggatacgtttggatggatccacaacaatggcccattttgccacaaaactgcagttggcaattgtgctgtcttaaagacacacaaactgaaaggctgcgaatcctcaatacgttgtaattgtgcattctgtaaggccttttccaccttttgtaaggcctggttagcagctagagtaagagtcctaggggaggagatatgaggatctccttctaaaatactaaacaaaggccttaactcagcggaaggaatctttaaaaaggtctgagccaattaatatctcccaacagcttttgaaaatcatttaaggtatggaggtgatctcttcttatctctaccttttggggcacaatcttatctggggacaccacagcgcccaagaattgtcctgtatcagaaatttggaccttttctgtggctatctgtaaaccccactgacttaaagttttaagtagaaaaggatatgccttttgtagcatggtaaggtctttatggcacaggaggatgtcatccatgtaaaggagcaaaattaaagaggggaactgtttcctcactggcaaaagagcttcttgcacataaagttggcacattgtaggactattggacattccctgtggtaagaccttccattgatacctcttatcaggttcagcagaataagctccctgacccgttaacaagtcaaaagtccactctctctgctctggagttaaagcagcagcgtttgctcgggcctgcgcctgtgccgcctcctgccacagagctcgccattccacatatttggccatactagggagagcggcttttgcaatcatttgccagtcggcaggagttagtgccatgctggcaagcctgtctaactgcaccaaggtaaaattagcattgattccatatttacggaccgactcggcaatttctttaatctgcacatattctaccggagcgtggacacgcccaccctcggctccttcaaagactggaaatgcctgttgtattttcctttgttcctctcggggaatgaatgagtctgcgcactgcctctctgcgcactgcctctctgcgcattgctgacgcactacgggctgacgcactacgcagggcggggactccgcatagggcgggagtgcacctggtagccgattgccctgaggccaattagcaaactggccttcgccagccgcttttggctttttccttaaatgactagttagcactttacttggttggtactcttttttctcataatgaactgcttttttctcccagtctgtttcttcagagcacaggctccttctcctagagacctccgctaattgatcttttttcttttttttttctttttcttccttctaatctctccccaggtattcctacctgaccttaacttttcctcgggttcaagacccttggaaaggcctgtatacttaccgtttctccttgttcctactctctctctccgctttacttctgatagactgtcctgaatttcctctagaatttttagccctgccttaagcactatataacatgtgaaaaggaacaaaagggctcctaacactagaaaaagttcaaggccaaacatacctggtaaagccatttctcacttccgttccccagctgatgagttctgaattcggcagttgaatccttctcaacagtctgctttacgggaacctttatcaccgtcgttccccagctgatgagttctgaattcggcagttgaatccttctcaacagtctgtgttacgggaaccttataaccttgattcgcagttctggttctggaatgaagtatccctcctgcgccagtccggagttttttctcgtcccggattttctcgtcccggaattcggcaccaattgttattcgacgcgttctcacgaccggccaggaagaacaccacagaccagaatcttctgcggcaaagctttattcttacatcttcaggaaaagagagcaagaagcaagagagagagaaaagcaagagagagaagcaagagagagaagcaagagagcgaagcaagagagcgaagcaagagagcgaagcaagagagcgaagcaagagagagaaaacgaaaaccccttccctctttaaagagaacaaccattgcctagggcgcatcactccctgattggctgcagcccatggccgagctgacgttcacgggaaaaacagagtacaagtagtcgtaaatacccttggctcatgcgcagattatttgtttaccaacttagaacacaggatgtcagcgccatcttgtgacggcgaatgtgggggcggcttcccacaATCTCCCAGTAAGAGTGCTGGGTTCGCAGACACTCCTTCATCTGGCTGGCGTTGGGTCCTTGGGCTTTGAATCGAAGGTCCTCATGTTTGCACAGTAAATGCTTTGACTCATGTGCCATCTCCCTGGCCCATCGTCTGACGTTTTAGATCTAGTACATCAGCAAAAAAGGCCAGAGTCGAGGGTTAGAATAGGAAAGATGAAGCTTTCTGAGGATAGACAGAGCTGTGGAGAGAGAGAGAGAGAGAGAGAGAGAGAGAGAGAGAGAggagagAgAGAGAGAGAGAGAGAGAGAGAGAGAGAGAGAGAggGAGAGAGAGAGATCAGAGAGGACAGGTGCTGGAGCAGTTGGGACTAAGGGGCCCTGGGGACAGGGCTGCTCCAAACGGAGAAAGGGGAGGGACCAGGTGAGACCCAGGAACAGAGGCTTGAAAGAAATTCCCCGTGGGAGGGGCGTGGGGCCACACTAGAGGTGGCAGGGTCAGAGACCCTTTGCAAGGACCAATGAGCAATGACCACCCAAAACTATACTCTAAGTGCCCTGGAAGTAGAGTCCTCCTGCAAAGCCCTCAGTACCTGGGGCCCAAGGTGTGACAAATGATGAAGGTCTGGCAGAGAGGTGGTGCAAGGGAGGGAGGAAAGGAGGGAGGAAGGGAGGGAGGGAGGGAAGGAGGGAGGAGGTGTGAAAGAGGGAGGGAGGTGTGAAGGAGGGAGGGAGGGAGGTGTGAAAGAGGGAGGGATGGAGGGAGGGAGGTGTGAAGGAGGGAGGGAGGGAGGTGTGAAGGAGGGATGGAGGGAGGTGTGAAGGAGGGAGGGAGGTGTGAAGGAGGGAGAAGAGGAAGATGGGGCAGGGAATTTGACAGGTGAGGGGTAGAAAAGCAGCTCACTGACCCTGAGCCTTCCTAACCCCTCTCCCACACAGACTCATTAAACCTCAGTGGTGAACTGAGTCCTGGATGCAGTT	TEMapTooLong
0d251a0c-3252-482a-a4b2-b7e232fbe633	chr2	167053532	167053543	-	SINE	B2	0	197	197	FALSE	123	108	MEF|4,miPSC_CTRL_1|14,miPSC_CTRL_2|12,miPSC_CTRL_3|8,miPSC_CTRL_4|12,miPSC_CTRL_5|7,miPSC_CTRL_6|7,miPSC_LAM_1|10,miPSC_LAM_2|6,miPSC_LAM_3|14,miPSC_LAM_4|12,miPSC_LAM_5|5,miPSC_LAM_6|12	chr2_167053439_167053712_SINE_129P2_OlaHsd,129S1_SvImJ,LP_J,WSB_EiJ	CAGTTATTTCTT	TGTATGGTACATTTAAATGCACGAAGAACACTCAAATACACTGGAAAGCAGCTCAGCCAGGCATGGCAGCAATGCTTTTCATTCTTTTTTTTTTTTTCAAtTTTTTTTTATTAGGTATTTTCCTCGTTTACATTTTCAATGCTATCCCAAAAGTCCGCCATACCCACCCCCACAATCCCCTACCCACCCActCTCCCCCTTTTTGGCCCTGGGGTTCCCCTGTACTGGGGCATATAAAGTTTGCAAGTCCAATGGGCCTCTCTTTGCAGTGATGGCCGACTAGGCCATCTTTTGATACATATGCAGCTAAAGACGAGAGCTCCCGGGTACTGGTTAGTTCATATTGTTGTTCCACCTATAGGGTTGCAGTTCCCTTTAGCTCCTTGGGTAATTTCTCTAGCTCCTCCATTGGGGGCCGTGTGACCCATCCAATAGCTGACTGTGATCATCCACTTCTGTGTTTGCTAGGCCCCGGCAATGCTTTTCATTCTAACACCCAGGAAGCGAGAGCGGGTGGAGCTCTGTGAGTCTGAGGCCAGCCTAGTCTACAGAGCAAGTTCCAGGCCAATCAAAGCAACATAGTGAATTCCTGTCTCAAAAAGAACAAATAAACAAATAAAGAACATAAAATTACAAATGGGTATCACTCTCGATACAGCTGTTGACCTCTCTTCTGGACGCAGTGTGTGAACAGCATCGCTAGTAAGGGAACCTGTCAAGCAGCTCATGGTCTGCTGACACAGCGGAGCTCATGGTGAGAACTGCCTGGAGGCCCCATGAACACACCTCATACTCTAACAGGCAAGCATCTCCATGACGACAGGAACAGAGGGACTGCAAAGAGGGTTACAGCAGGGACACATGAACCCAAGCGTAAGTGTGTGAAGACTCATGTGTTAATCCCTGCATGAATACACAGGAAAATCATTTATGTCATTTGCTTAAGGAAGGGACTGGGGAGGGGGTAGCAGGAGGGAGCCATGTGACTTTTAGAAATGTGAGCAGTTATTTCTTttttttttttttttttttaaagatttatttatttattatatgtaagtacactgtagctgtcttcagacactccagaagagggcgtcagatcttgttacagatggttgtgagccaccatgtggttgctgggatttgaactccggaccttcggaagagcagtcgggtgctcttacccactgagccatctcaccagccccCAGTTATTTCTTAAAAGGTAATACTAAAATTAGTGAGCCAGAAAACTTCATATCTCGAAGGAACAAAACCCAGTATCAGTTGGCTTGGCCTGAAAAGTCTGATTCACCCAGAATCCTAAATGGGCTGCTCCTCCCCCTCTCCCCTGCACACGCTCCTATCACAGCAGCTCTTCTTATTACAAAGAAACTTTCTATTCTGCTCAATGTCTTTGTTTGGGAGGGCAGAGATATAGCTACAAGCTGACCTTGAACATGGTAGCAACAGAAAATCCTCAtctTCTTGTTTCCATTTCCCAAGTGCTGGGGATACCATGCCAGCAAAACCTTTTGTTTTTTTAAAGCTCTCCCTCTGTAGTGTAGCTGTCAGGGGACTCACTATGCAGACCAGTTTCACAGAGATCGAAGTCACAGAGATCCACTCGTCTCTGCCTCTTGAGTACTAGGATTAAAAGTGTGAGCCATCAGGGCTGGAGAGATGGCTCAGTGGTTAAGGGCACTGACTGCTCTTCCAGAGGTCCTGAGTTCAAATTCCAGCAACCACATGGTGGCTCACAACCATCTGTAATGAGATCTGACGCCCTCTTCTGGTGCATCTTAGATATAATAACAAATATAATAATAAATAAATCGTAAAAAAAAAGTGTGAGCCATCATGTCTAATTTAATAAAAAAAAAATCATGAATTGCCCTTACTTATCAATACTTTGAAGACTTGCTTCTGCCTCCCTGTCTAATTTTGTATATGCTTTGGGAAGTTAATTTAGCAGTCTTTACATATCTGTTAACATAAATAATAAACTCAAAGCAAGTCACATACAAGCATGGTTGTATGCATATTGTTAAATAAAAATGTACACAAAACCACAGGGATAAATACGGGTCAGAGCCGGGTATGGTGGCTCATGCCTTTAATCCCAGCACTCGGGAGGCAGAGGCAGGTGGATTCCTGAGTTCGAGGCCAGCCTGGTCTACAGAGTGAATTCCAGGACAGCCAGGGCTACACAGAGAAACCC	PASS
677b0bc6-2136-479c-b42c-a71c1743a958	chr2	167121552	167121557	+	LTR	IAP_LTR	0	337	4832	FALSE	138	76	MEF|10,miPSC_CTRL_1|12,miPSC_CTRL_2|11,miPSC_CTRL_3|12,miPSC_CTRL_4|12,miPSC_CTRL_5|16,miPSC_CTRL_6|12,miPSC_LAM_1|10,miPSC_LAM_2|10,miPSC_LAM_3|10,miPSC_LAM_4|11,miPSC_LAM_5|6,miPSC_LAM_6|6	chr2_167121445_167121668_LTR_129P2_OlaHsd,129S1_SvImJ,129S5SvEvBrd,LP_J,WSB_EiJ	GGCCAG	TGTAACCAGGAGAAATAATAATGTTTACTGAGCACCCACTCACTGTGGGCCATGCTCTGTTTCGAGCAAACATCTCACACACAACAAACTACGTCACGTTCTGGCTGCTGGGAAGGTGGCTCAGCGGCTCCAATTTCAGGGCGCCTTCTCCTGCCCTCCCTGCCTCACTGGCCTTTCTAGCAATTTCTACTGGTCCTTCAGGCTCTGAGGGCCCATCTCAGTTTCTGTGGATAAAAATGAGCCCCAGTTCCTTTGGGACAGAGCGCATCTGTATCAGTGGATTGGTTCCCATTTCCTGTCCCCAGCCTCAAGGACCCCCAATCTCATCTGGACACACAAGATTCAGTGTTGGCTTCAGCAGGACTCTCATGAGCAACGCCATTCCTTCCAGCCTCTGTCTTCAGAGGACAGTGCTGGGCTGTCCAGGCTACAGAGAAGGCACACATCCCATCCTTAGAACAACCTTAGATTTCGGTGTGCAAGGCTCCCTCTCGGTTTATACTTTCTTTAGTGCTTCCGCAGGCTGATGCTGGCAGTCAGTTGGCCGAGGGGAAGGACCACAGGGTCGGGCCTGGAGCTGGGATCTGAGGACGCACGTCCTGTCCTGCTCTGATGTTTGTAGGCAACAGAGGGTCAGGCTAGCCCCTGGCTCTCTACTTAGCTGGGAACTGGGCTTCCTCACGCCTCCTTCAGGGGCACACAGGCACATCCTGGCTCTCACTGACTAACGAGGTGCCCCCAGAACTGAGCCAGTGGTGCTTGTGTAGCTAGGGGAAGGGTGCTTACTACACAGGGATGGGACCCTGGGTTCCAACCCTAGCCTGACCTTCCCTGCCAGGGTGGGGGCCCCAGAGTCTTCAAGTCCTTTTGTCCTGGACAGGCCACGCCCAGGGAGCTTCCTTTTCAGAGGGCAAGGAGTGGGACTGTCCCCCCACCCTTTCCGCCAGAGGGCCTGACCTCTTTGCTCAACaAGGGGCCAAGAAGGAAGAGCACAGAGCTGGGCCAGtgttgggagccgcgcccacattcgccgttacaagatggcgctgacagctgtgttctaagtggtaaacaaataatctgcgcatatgccgagggtggttctctactccatgtgctctgccttccccgtgacgtcaactcggccgatgggctgcagccaatcagggagtgacacgtcctaggcgaaatataactctcctaaaaaagggacggggtttcgttttctctcgctcttgcttcttgcactcttgctcctgaagatgtaagcaataaagctttgccgcagaagattctggtctgtggtgttcttcctggccgggcgtgagaacgcgtctaataacaattggtgccgaattccgggacgagaaaaaactcgggactggcgcaaggaagatccctcattccagaaccagaactgcgggtcgcggtaataaaggttcccgtaaagcagactgttaagaaggattcaactgtatgaattcagaacttttcagctggggaacgagagtaccagtgagtacagctttacgaggtaagcctggccttgaactttctaaggaaattcaagacagtctatcagaagtaaagtggaaaatggctttacaagttatgtttggccttgaattttttctagtgttagaagcccttttgttccttttcacatgttatcaagtggttaaggcagggcggattctagatgaaattcaggacaagctatcagaagtaaagcggggagagagagtaggagcaaagagaaaatatggtacacaaaataagtatacaggcctttccaagggtcttgaacccgaggaaaagtttaggtcaggtaagaatacctggggagagattagaaggaaggaaaaaaaaaaaaaaaaaaaaaagatcgattagcggaggtctctaggagatactcgtcactagatgagctcaggaagccagctcttagtagctctgaagcagatgaagaattctcctctgaggaaacagactgggaggaagaagcagctcattatgagaaaaaagggtaccagccaggtaaagtgctagctaatcagttaaggaagccaaaagcggctggcgaaggccagtttgctgattggcctcagggcagtcggcttcaaggtccgccctatgcggagtccccgccctgcgtagtgcgtcagccctgcgcagagaggcagtgcgcagagaggcagtgcgcagactcattcattcccagagaggaacaaaggaaaatacaacaggcatttccggtctttgaaggagccgagggtgggcgtgtccacgctccggtagaatacttacaaattaaagaaattgccgagtcggtccgtaaatacggaaccaatgctaattttaccttggtgcagttagacaggcttgccggcatggcactaactcctgccgactggcaaacggttgtaaaagccgctctccctagtatgggcaaatatatggaatggagagcgctttggcacgaagctgcacaagcgcaggcccgagcaaacgcagctgctttgactccagagcagagagattggacttttgacttgttaacgggtcagggagcttattctgctgatcagacaaactaccattggggagcttatgcccagatttcttccacggctattagggcctggaaggcgctctctcgagcaggtgaaaccactgggcagttaacaaagataatccagggacctcaggaatccttctcagattttgtggccagaatgacagaggcagcagagcgtatttttggagagtcagagcaagctgcgcctctgatagaacagctaatctatgagcaagccacaaaggagtgccgagcggccatagccccaagaaagaacaaaggcttacaagactggctcagggtctgtcgagagcttgggggacctctcaccaatgcaggcttagcggccgccatcctccaatctcagaaccgctccatgagcagaaatgatcagaggacatgttttaattgcggaaagcctgggcattttaagaaagattgcagagctccagataaacagggaaggactctcactctttgctctaagtgtggcaagggttatcatagagctgaccagtgtcgctctgtgagggatataaagggcagaattcttcccccacctgatagtcaatcagcttatgtgccaaaaaaacgggtcatcgggccctcggtcccagggccctcaaagatatgggaaccggtttgtcaggacccaggaagcagtcagagaggcgacccaggaagacccacaagggtggacctgcgtgccgcctccgacttcctattaatgcctcaaatgagtattcagccggtgccagtggagcctataccatccttgcccccgggaaccatgggccttattctcggccggggttcactcaccttacagggcttagtagtccaccctggagttatggattgtcaacattcccctgaaatacaggtcctgtgctcaagccctaaaggcgttttttctattagtaaaggagataggatagctcagctgctgctcctccctgataataccagggagaaatttgcaggacctgagataaagaaaatgggctcctcaggaaatgattctgcctatttggttgtatctttgaataatagacctaagctccgccttaagattaatggaaaagagtttgaaggcatccttgataccggagcagataaaagtataatctctacacattggtggcccaaagcatggcccaccacagagtcatctcattcattacagggcctaggttatcaatcatgtcccactataagctccgttgccttgacgtgggaatcctctgaagggcagcaagggaaattcataccttatgtgctcccactcccggttaacctctggggaagggatattatgcagcatttgggccttattttgtccaacgaaaacgccccatggggagggtattcaactaaagcaaaaaatatcatggcaaagatgggttataaagaaggaaaagggttaggacatcaagaacagggaaggatagagcccatctcacctaatggaaaccaagacagacagggtctgggttttccttagcggccattggggcagcacgacccataccatggaaaacaggggacccagtgtgggttcctcaatggcacctatcctctgaaaaactagaagctgtgattcaactggtagaggaacaattaaaattaggccatattgaaccctctacctcaccttggaatactccaatttttgtaattaagaaaaagtcaggaaagtggagactgctccatgacctcagagccattaatgagcaaatgaacttatttggcccagtacagaggggtctccctgtactttccgccttaccacgtggctggaatttaattattatagatattaaagattgtttcttttctatacctttgtgtccaagggataggcccagatttgcctttaccatcccctctattaatcacatggaacctgataagaggtatcaatggaaggtcttaccacagggaatgtccaatagtcctactatgtgtcaactttatgtacaagaagctcttttgccagtgagggaacaattcccctctttaattttgctcctttacatagatgaacaggcctcagctaatgtcaagatacagagaggtctcatgctggttaatcaactcatagatcttgtccagatacaactagatgtattatgacaaataactcagcagggatgtgaacaaaagtttccgagattgtgtgttacttccattcagtatgttaaatttactagggcagctaatttgtcaaaaagtctttttcagtatatgttacagaattggatggctgaatttgaacagatccttcgggaattgagacttcaggtcaactccacgcgcttggacctgtcgctgaccaaaggattacccaattggatctcctcagcattttccttctttaaaaaatgggtgggattaatattatttggagatacactttgctgtggattagtgttgcttctttgattggtctgtaagcttaaggcccaaactaggagagacaaggtggttattgcccaggcgcttgcaggactagaacatggagctccccctgatatatggttatctatgcttaggcaataggtcgctggccactcagctcttacatctcacgaggctagactcattgcacgggatagagtgagtgtgcttcagcagcccgagagagttgcacggctaagcactgcaatggaaaggctctgcggcatatatgagcctattctagggagacatgtcatctttcatgaaggttcagtgtcctagttcccttcccccaggcaaaacgacacgggagcaggtcagggttgctctgggtaaaagcctgtgagcctaagagctaatcctgtacatggctcctttacctacacactggggatttgacctctatctccactctcattaatatgggtggcctatttgctcttattaaaaggaaaggggagatgttgggagccgcgcccacattcgccgttacaagatggcgctgacagctgtgttctaagtggtaaacaaataatctgcgcatatgccgagggtggttctctactccatgtgctctgccttccccgtgacgtcaactcggccgatgggctgcagccaatcagggagtgacacgtcctaggcgaaatataactctcctaaaaaagggacggggtttcgttttctctcgctcttgcttcttgcactcttgctcctgaagatgtaagcaataaagctttgccgcagaagattctggtctgtggtgttcttcctggccgggcgtgagaacgcgtctaataacaGGCCAGGCTGGGTGTGAAACACCGGGCAGGGCGGGCAACCCTCACCAGCTCCAGGAGGGCCTGGAGAAGTCCACAGGGTGGCCTGCTTTCCCTGCTTCTCAGTAGATGTCAACGAAGAGAACTATTATAAATATAAAGATATATAAGTAAACACACACACATGTGGTGGTGGTGGTGGTGGTGGTGATGGTGTGCATGCACGCCCTCTGATAAATTATGTGAATGAATGAAGCCAGTTCTGATGGAGCACACCACTGACCCCAGCCCCAAGGAGGCCGAGGCAGGAAGATCGTAAGTTGGAGGTTGGTTTGAGCAACTGGAGTTTAGCTGAAGTCCACACATTTACGGGTGACGACTTTCTCCTCCCCTCAGAACACATTTCAGTTGCTAGCTGGATATCCCTCCCTCCCCTAAATTATTACAAGCAAGCTCAGTTCCCTCGGGAGCTCATTGCTTCTGAGCATACAACAATAATGACAGCAGCAGCCCCCACAGAGGGAGGCAGGGAGGCGAGGGTGCCCCGGGATGGCAGAAGATACTAAAGTCACCTCTGTAGGTGGTAGGAGGAAAACACAGGGCTCAGAGAGGTCAATCAACTTGCCCAAGGTCACACAGCTAAGTGACAAACTGGCTTTGTGCCCAGGCTGTGTGACTAAAAAGACTATGATCTAGCCTAGTGATGGCGGCCCTGCCCTTTGGGAGGAATTCTGGAAACATGGGGGAGGGAAGGTGTTTCTGATTGCCATGCGACTGACATTTCGGGAGAGGGCGATCAGAGTAGCTTTCAGTGATGCAAACAATGAATAAGGCCAAGTACACAAGTAGCCCCGAGTCATGAAGTCACATCCTCACTCCAGTGTCAACAGTGCTTAAGATCTCTCTTCTATAATGGAGTGCAGGAGTGCCCGCTGAATCCCAGAGAAGTGGGCATCACCAGGGATGCCGCAGATCAAAGAGAGGAGGGGTCGTGACAGAATGGATAATGGTAgGGCTGTATGTAGGT	TEMapTooLong
6b55eea4-3088-4a9c-ba85-ab68471a365e	chr2	167248115	167248126	+	SINE	B2	1	211	203	FALSE	117	110	MEF|7,miPSC_CTRL_1|12,miPSC_CTRL_2|6,miPSC_CTRL_3|13,miPSC_CTRL_4|7,miPSC_CTRL_5|11,miPSC_CTRL_6|6,miPSC_LAM_1|9,miPSC_LAM_2|11,miPSC_LAM_3|15,miPSC_LAM_4|8,miPSC_LAM_5|5,miPSC_LAM_6|7	chr2_167247925_167248298_SINE_129S1_SvImJ,NZB_B1NJ	GAAAGCCACCAT	AGCACTCAGCCACTTCCCTCCAGTGAAAATGAAGCTAAACGTCACCAGACACTGGGGTCCACAACCTGCTGCCTCTGTTTCTCTGTGTTTCTGAAGAAATCAGGAACCATGAAAGATTTAAGAAGAACTCAATTCCTATCCATCTACCATGGCAACCTTATTATCTAAAGAAACCCACAAGACAAGAGCCAGAAGATGGGTAGATTTAGCCGTGAGACTCTCAGGTTGGTCCTTGGTGTGTGTGGGACTTCAGCTGGCTTTTCTGCGTTGAGTCCAATGGCAGCATGGAGGACCTGCTGTGTCTTGTCATGGAGGCAAGTTGCACTGTGGTAATCTCACACTGACCCCAGGGCCTTTGCTTGCCACTCCCTGGCTTCAGAACCTTCTCCCTTGAGAGCTTTGCACAGCTTACTCCTATGCTGTATCTCCAAGTCTCTGCACGGCTGTTCCCTCCTCAGAGAAGCACCTGACTGTCCTAGCTTATTCCTGTTGCTGTGCTCAAAAAAGAGACAAACAACATGGGAAGCCAGGAGTGGTGGCTCACACAGATCTCTGTGAGTTTGAGTCTAGCCTGGTATCtTATAGTAAGTTCCAGGACAGCTGGTCTACACAGGGAGACCCTGTCTCAAAACAAAACAAAAGGAAAAAAAATCACCCTGACCAAGTCAGTAGATGGGTGGTCTCTGCCAGCTCTCGGCTCCTTCACAGCAGGGGAGCCAAGGCAGGAGCTAAAAGCTGCTCTTCACACTAGACCCACAGAGAAAAGAGCAGAGGGAGATGAACACAGGCATGCTACTCTTACAGTGCGAGCCCCAGCCCACCTCTAGGCAATGGCTCCTCCAGCTTTCAAGGTGGCTCTTGTCCCATCAGTAAAGGCCATCAAGGTAAGTGCCCAAGGTGTGCCCACAGGCTAATCTGGTCTAGACTTCCTCTCATTGAGACTCTTTCTGGATGATTCTAGATTGCATCTAgATTGCATCCAACTGACGTATGAAAGCCACCATtgggctggtgagatggctcagtggttaagagcacccgactgctcttccgaaggtctggagttcaaatcccagcaaccacatggtggctcacaaccatccgtaatgagatctggcgccctcttctagagtgtctgaagacagctacagtgtacttacatataataaataaataaatctttaaaaaaaaaaaaaaaaaaaaaaaaGAAAGCCACCATCAGCTTAATGTCAGTCTGACAGTCACTGAATACTTCCTTGTACCTTTCCCTGTGGCTGCTTCTTTGGAGCCCCCTCTCCCCTATACCTCTCCTTTCCCCCATCTCTCCATTTCCCAAACCCTGCTGTCACTTAAACTTGAGGGACTCGCTTGCCTGCTTGCCTACCTCACATTGGCCTTCAAGACAGCTACATGGATCTCGAGTGAACGCAAAAGACTGGAGACAAAGACTATTTCCAGATGCCCCTGTTTATGCATGCTGTCTGTCGGCTGCTGAAGCCAACAATCCCCACGAGGCTATGAATGAGCTTTGGGGTGCTCCTCCCAGAACACTCACTCCCGAAAGCTCAGGGTCACAGACTGGCTGCCAGTTGCCTCGGTTTTTATTATTTTTATTATTACTATTATTATTATTACTATTATTATTTAGCCACAGCAGGACAGTGGTCCATCACAGGCTAAGGGATACCAGGCTCCAGTTGAGGGAGCTTGGAAGAGCTTACATGGTGGGACATGCCTGTAAGGCCAGCACTTCAGAGGACAGGATTCTGGGGTCATCCTCAGCTACATGGTGGGTTTGAGGCTAGCCTGGACTACTTAAGATTCTGTTTCAGAGCTGAGACATGACTAATTAAAAGCCTTTGTTGTGGCTGGGTGTGGTGGCGCACGCCTTTAGTCCCAGCACTCGGGAGGCAGAGGCAGGCAGATTTCTGAGTTCGAGGCCTGCCTGGTCTACAGAGTGAGTTCCAGGACAGCCAGGGCTATACAGAGAAACCCTGTCTAGGAAAAAAAAAATCAAAAAACAAAACTCAAAAAAACAAACAAACTCTCTCTGCCTCTCAAAATCCCCACCCCTCCTGCTTCCTCTCCACCCTCCACACCTCTTACCCCCCCCCAGGGTTTTAAGGAATCTGCTGAGGGGGTGACAGCTGCTGTTGCTTCAAAAAGGAAGGTGAGGCCTCTTCAGAAAATGACCTCAGGCCTATGGTGCCAGG	PASS
9cb97b85-cab8-466a-97ab-4aa006318e2c	chr2	167929013	167929019	-	LTR	IAP_LTR	0	337	7183	FALSE	143	60	MEF|7,miPSC_CTRL_1|12,miPSC_CTRL_2|11,miPSC_CTRL_3|19,miPSC_CTRL_4|13,miPSC_CTRL_5|9,miPSC_CTRL_6|10,miPSC_LAM_1|8,miPSC_LAM_2|17,miPSC_LAM_3|14,miPSC_LAM_4|16,miPSC_LAM_5|2,miPSC_LAM_6|5	chr2_167928911_167929123_LTR_129P2_OlaHsd,129S1_SvImJ,129S5SvEvBrd,LP_J,WSB_EiJ	ACTTCTC	TGGCCACACATGGCTGCCTTGTTTACTTTTTAATCAGCTATGGCCATAGACAGGTTTGGGGGTGGGGGTGCTTCCGGGCAGGGCTGGCTTTGTCCATAGGGCTTGGGGGTGGGGTGGGGACTGACACTTAGGTCATAGAAGTCCCTGTTCTCAGCAAATGTCAGGTGCTTGGAACATGGGGATGGTGAGGTTGTATCCTAGTAGAACAGGACTGCCAGGAGACAAGGCAGCAAGCGGGCACAGCAGAGGACAGAGGGCTTTCCCTCCCCAGGAGCCAGCAAGCAGGCACAGCAGAGGGCAAGGGGCTTTCCCTTCCCAGGCAGGTGACACTCAACACGTGACTTGAAGGGAGAGAAGATGCACAAGCAGAGGGCCCTGGTCAGGACTGGATGGCACAAAGATCCTATGGTAGAAGCCAGCCACTCATACTGGGGAGAGATtaAAAAAAAAAAAAATGGAGGGAAGCAGACAACAGAGAGAGGGAGGAGAGGCAGATGGGCCCGTCACCAGGGTCATCTGGGTATGGGAGCCAGGACTAGGAATGGATCTTTATTCTTTTTAAAAAGATACACATTTGTTTATTTTAAGTGTGTTTTATGTGCAGGTGTGGCATGTGTGTGTATGTGTGTGAGTGTGCCTGTTTTGTGTGCTCCAATCTATTTTGGGTGCACACACACATGCACGTGTATGCGTGCGAGTGTGTGCACATGAGCATCTGTGTGTGGGCGTTAACACATGTGCCTGAAGAGGCACTGATCTCCCAGAATTGGATTTAGATGATAGTGAACCATTTTGTGAGTGCTGGGAACCAAATGGTAGCCCCCTGCAAGAGCTGTAAGTGCTCCTAACCGCAAAACCATCTCCAGCCCTGGACCAGGGTTGTTTTCTAAGCAGAATGAAAAGCCGGCGTTTTTCTCTGGAAGGCATCCCCATGTCTGGTGCTGATATACAGAGAGTGGATATGAGACACTGATACTCAGCCTCTCCTTCAGGGTCAGTACTTCTCtgttattaaacgcgttctcacgaccggccaggaaagacgcaacaaaccagaatcttctgcggcaaagctttattgcttacatcttcaggagccagagtgcaagaagcaagagagagagaaaacgaaaccccgtcccttttttaggagagttatatttcgcctaggacgtgtcactccctgattggctgcagcccatcggccgagttgacgtcacggggaaggcagagcacatggagtggagaaccaccctcggcatatgcgcagattatttgtttaccacttagaacacagctgtcagcgccatcttgtaacggcgaatgtgggcgcggctcccaacatctccccctttccttttaataagagcaaataggccacccatattaatgagagtggagatagaggtcaaatccccagtgtgtaggtaaaggagccatgtacaggattagctcttaggctcacaggcttttacccagagcaaccctgacctgctcccgtgtcgttttgcctggagagaaggacacttggacactcaaccttcttgaaagatgacatgtctccctagaataggctcatatatgccgcagagcctttctactgcagtgcttagccgtgcaactctctcgggctgctgaagcacactcactctatcccgtgcaatgagactagcctcatgggatataagagctgagtggccagcgacctattgcctaagcatagatatatcaggggaagctccatgttctagtcctgcaagcgcctgggcaataaccaccttgtctctcctagtttgggccttaagcttacagaccaatcaaagaagcaacactaatccacagcaaagtgtatctccaaataatattaatcccacccattttttaaagaaggaaaatgctgaggagatccaattgggtaatcctttggtcagcgacaggtccaagcgcgtggagttgacctgaagtctcaattcccgaagggatctgttcaaattcagccatccaattctgtaacatatactgaaaaagactttttgacaaattagctgccctagtaaatttaacatactgaatggaaataacacacaatcccggaaacttttgttcacatccctgctgagttatttgtcataatacatctagttgtatctggacaagatctatgagttgattaaccagcatgagacctctctgtatcttgacattagctgaggcctgttcatctatgactgtagtcactgaggctgacaaagtgttaatggtgtcagtcgtctggacctgtccagacagagccaaggctgtctgaatcaaggctaaacccagttcctagttagtggtaaaaaagcaagggaatacttgagcattatacatcaccgtcattgggagtggaaatatcgacattatcccccaacgctgctctctctttattattgacgccctggacatcaccaagacgagggacattagtattcccttggtcagtctggatttttcgggtgagtctttctggtatccaaaatgggttgtcttcattctgtgggaaaacacagatagctcccctggatcttatcaaaataggatccgggccataccatttattatcaaggacatttttccatttaaccatctcattgggcctatctggctctgtacaatgacgttcagccgcagtatggccatgagcatcaatatttaaaaaattgagtgtaaagagtgccaaagacacagacactcttggtgctcggggtacagtctcctcaaaagttcccctcttctgttttataagataggctttgagggtgcgatgcgcacgctcaacaataccctgtccttgagggttgtatggaagtccagtcaggtgggttacgtccatctgacggcagaactgttggaatttttgagacgtataagctggtccattatcagtcttaaggagtctgggtttcccccaagcactccatgcctcaagacaatgttgaatcacatgtgaggctttttctccggttaacggagaagcaaacatgatgccagaacatgtgtcaatggacacatggagatattgaagttttccaaaggaagaaacatgtgtaacatccatttgccagacctgtagaggtcgaataccgcgtgggttaattcccacatgaggaactggcaagaactcacagcagctttgacattgagtaacaatgtcacgggcttcttttcttgtcaaggagaaacgactgcgtaatgtttcagccgtcacatgaaaattgttatgaaaatttcttgcagcctctaccggggatgatagggcagcagccaccactttagtggccttatctgccaaatcatttcccagagccatggggccaggtaggcctgaatgggctctaacatgagtaatataaacaggaaatcttctagataacaaaactaattgtatttgctgaaaaatattggcaactctactggaaggcttaatcactccagccacttctaaaagatttactgcattaaccacataacaggaatctgacacaatattaaggggttctaaaaaggtttttaaaacttctaagaccactaaacattctaccacttgaggtgaattttcattatattgtttggataccactttaccattagccacataggcacctatgccagtttttgatccatcagtatataccacaatcccatttttaagtgggtttcttactgttatttgtggaaacacaacagattgattttgggcaaactgtaagattggatgttttggataatggttatctatttttcctgaaaaggaggtaactaaaactgcccaatcattagatgtggctgccaaggtttgaacctgtgcagcggtataaggtacaattaaaagatatggactttgcccaaagtgggtgattgctgcttttagacctttaagggcaagctgtgcaattgcatcaggataccaatctattattttagctggggatacgtttggatgaatccacaacaatggcccattctgccacaaaactgcagttggcaattgtgctgtcttaaagacacacaaactgaaaggctgcgaatcctcaatacgttgtaattgtgcattctgtaaggccttttccactttttgtaaggcctggttagcagctagagtaagagtcctaggggaggagatatgaggatctccttctaaaatactaaacaaaggccttaactcagcggaaggaatctttaaaaaaggtctgagccaattaatatctcccaacagcttttgaaaatcatttaaggtatggaggtgatctcttcttatctctaccttttggggcacaatcttatctggggacaccacagagcccaagaattgtcctgtatcagaaatttggaccttttctgtggctatctgtaaaccccactgacttaaagttttaagtagaaaaggatatgccttttgtagcatggtaaggtctttatggcacaggaggatgtcatccatgtaaaggagcaaaattaaagaggggaattgttccctcactggcaaaagagcttcttgtacataaagttgacacatagtaggactattggacattccctgtggtaagaccttccattgatacctcttatcaggttccatgtgattaatagaggggatggtaaaggcaaatctgggcctatcccttggacacaaaggtatagaaaagaaacaatctttaatatctataataattaaattccagccacgtggtaaggcggaaagtacagggagacccctctgtactgggccaaataagttcatttgctcattaatggctctgaggtcatggagcagtctccactttcctgactttttcttaattacaaaaattggagtattccaaggtgaggtagagggttcaatatggcctaattttaattgttcctctaccagttgaatcacagcttctagtttttcagaggataggtgccattgaggaacccacactgggtcccctgttttccatggtatgggtcgtgctgccccaatggccgctaaggaaaacccagaccctgtctgtcttggtttccattaggtgagatgggctctatccttccctgttcttgatgtcctaacccttttccttctttataacccatctttgccatgatattttttgctttagctgaataccctcccgatggggcgttttcattggacaaaataaggcccaaatgctgcataatatcccttccccagaggttaaccgggagtgggagcacataaggtatgaatttcccttgctgcccttcagaggattcccacgtcaaggcaatggagcttatagtgggacatgattgatatcctaggccctgtaatgaatgagatgactctgtggtgggccatgctttgggccaccaatgtgtagaaattatacttttatctgctccggtatcaaggatgccttcaaactcttttccgttgatcttaaggcggagcttaggtctatcatttaaagatacaaccaaataggcagaatcatttcctgaggagcccattttctttatctcaggtcctgcaaatttctccctggtattatcagggaggagcagcagctgagctatcctatctcctttactaatagaaaaaacgcctttagggcttgagcacaggacctgtatttcaggggaatgttgacaatccataactccagggtggactactaagccctgcaaggtgagtgaaccccggccgagaataaggcccatggttcccgggggcaaggatggtataggctccactggcaccggctgaatactcatttgaggcattaataggaagtcggaggcggcacgcaggtccacccttgtgggtcttcctgggtcgcctctctgactgcttcctgggtcctgacaaaccggttcccatatctttgagggccctgggaccgagggcccgatgacccgttttttggcacatcagttgattgactatcaggtgggggaagaattctgccctttatatccctcacagagcgacactggtcagctctatgataacccttgccacacttagagcaaagagtgagagtccctccctgtttatctggagctctgcaatctttcttaaaatgcccaggctttccgcaattaaaacatgtcctctgatcatttctgctcatggagcggttctgagattggaggatggcggccgctaagcctgcattggtgagaggtcccccaagctctcgacagaccctgagccagtcttgtaagcctttgttctttcttggggctatggccgctcggcactcctttgtggcttgctcatagattagctgttctaccagaggcgcggcttgctctgaatctccaaaaatacgctctgctgcctctgtcattctggccacaaaatctgagaaggattcctgaggtccctggacaacttttgttaattgaccagtggtttcacctgctcgggagagcgccttccaggccctaatagccgtggaggaaacttgggcataagctccccaatggtagtttgtttgatcagcagaataagctccctgacccgttaacaagtcaaaagtccaatctctctgctctggagtcaaagcagctgcgtttgctcgggcctgcgcttgtgcagcttcgtgccaaagcgctctccattccatatatttgcccatactagggagagcggcttttacaaccgtttgccagtcggcaggagttagtgccatgccggcaagcctgtctaactgcaccaaggtaaaattagcattggttccatatttacggaccgactcggcaagctctttaatctgtaagtattctaccggagcgtggacacgcccaccctcggctccttcaaagaccggaaatgcctgttgtattttcctttgttcctctctgggaatgaatgagtctgcgcactgcctctctgcgcactgcctctctgcgcatctctctgcgcattgcctctctgcgcatctctctgcgcattgcctctctgcgcatctctctgcgcattgcctctctgcgcattgctgacgcactacgcagggcgggggctccgcatagggcggaccttgaaaccgactgccctgaggccaatcagcaaactggccttcgccagccgcttttggcttccttaactgattagctagcactttacctggctggtacccttttttctcataatgagctgcttcttcctcccagtctgtttcttcagaggagaattcatcatctgattcagagctaccaagagctggctccccgagcccatccagcgatgagcacaggctccttttcctagagacctccgctaattgatctttcttcttttccctttttcctctttttcttctaatctctctccaggtattcctacctaaccttaacttttcctcgggttcaagacccttggaaaggcctgtatacttattttgtgtaccatatttcctctttgttcctactctctctccccactttacttctgatagcttgtcctgaatttcatctagaatcctccctgccttaaccacttgataacatgtgaaaaggaacaaaagggcttctaacactagaaaaaattcaaggccaaacataacttgtaaagccattttccactttacttctgatagactgtcttgaatttccttagaaagttcaaggccaggcttacctcgtaaagctatactcactggtactctcgttccccagctgaaaagttctgaattcatgcagttgaatccttcttaacagtctgctttacgggaacctttattaccgcgacccgcagttctggttctggaatgagggatcttccttgcgccagtcccgagttttttctcgtattttttcgtcccggatttcagcaccaattgttattaaacgcgttctcacgaccggccaggaaagacgcaacaaaccagaatcttctgcggcaaagctttattgcttacatcttcaggagccagagtgcaagaagcaagagagagagaaaaacgaaaccccgtcccttttttaggagagttatatttcgcctaggacgtgtcactccctgattggctgcagcccatcggccgagttgacgtcacggggaaggcagagcacatggagtggagaaccaccctcggcatatgcgcagattatttgtttaccacttagaacacagctgtcagcgccatcttgtaacggcgaatgtgggcgcggctcccaacACTTCTCATGGGGTTTCATTGTCTGCCACTTCAGTGGGTTACGTGGGGGCCCCTAAGAAGTCACGTCACCAATGTGACCTCATTTGGGAAAAGAGTCTTTGTAAATGTCATTGACTTAGGGGCCTCAGGAGGAGATCTGGATCTACTGGACTGGCCACTTATGTCTGGGACACAATGACAAGTGTTCTTACAGAATAGGCGGTGGGTTTGTCAGACAGGAGGAACTAGAGAGGCCCTGTGAAAATAAGGCAGAATGATGAACTACAGCCAAGGAAAGACAGCCTGTCAGAGCTAGAAGAGGCGGAGAAGGGCCTTGTGCATCAATAGTACCACCATGCAGTCAACTCCGGGGCTTGTGAACAGTGACCAACCGGGCCTGGTGGCACAGGCCTGTCCTCACAGCTATTCAAGAGGCTGAGGCAGGAGGATCAAAAGTTTAAGGCCTGCGGAGGCACTTTAGTGAAACTGTCAAAGAAATAATAAAAAGAGAGACCAGGGTATGAAGCTCAGGGTTAGAGTGGCTGCCAAGCATTGTGGGGGGCCCTGGGCTTTGCCCTGAGTGTGACAAGAAAGAAAAAGACATGAGGGGATCCAGTCCGGGGGCGGGGGTGGGGGGTAGGGGCGCACCAGGCAAGCCTGAGTAACATTTGAGCTCAGGATGGGCACTTAGCTTGGTGTACTGGGACCCCACCTCCCAGAGTCGCTCACATAGGCAACTACTTCAATTAGGCAACTTCCAAGTGTGGAGTCCCCAAGTTTTCCCCGGAACGGTCAACTTTAATTTTCTTAGTATAACACTCTGTTTCTAAGGATGTTTATCAAACCAGCTGTCTTTATTCAGCAAGAATTAATGGGCTGGCTAGAGGGCTTCCTGGATGAAGCTGCTTGCTGCCAAGTCTAAAGACTTGAGTTTGAGTCCCTGGGTCTCACACAGCAGAAGGAGAAAACTGATCCTAGCAAGTTGTCCTCAGACCGCAAAACGTAACCTGTGGCGCACATATAACT	TEMapTooLong
59278f08-9978-4cd7-8713-4349449801bc	chr2	168041987	168042001	+	L1	L1MdA	6002	6574	572	FALSE	120	94	MEF|9,miPSC_CTRL_1|14,miPSC_CTRL_2|10,miPSC_CTRL_3|8,miPSC_CTRL_4|11,miPSC_CTRL_5|12,miPSC_CTRL_6|8,miPSC_LAM_1|11,miPSC_LAM_2|9,miPSC_LAM_3|13,miPSC_LAM_4|5,miPSC_LAM_5|4,miPSC_LAM_6|6	chr2_168041774_168042176_L1_129P2_OlaHsd,129S1_SvImJ,CAST_EiJ,LP_J,NZB_B1NJ,WSB_EiJ,ZALENDE_EiJ	AAAGATCAGGGTGAA	GACACAAGCTCACCCCATGTCCACTTCCTGCAAGGAGCAGGGGCTCAGAAACTGCCTCTGGGGACTGGGTCTGGCTTCAGCTCCTCACATTCTTACCCTGCAGTGGAGATGAGATGAGATGAAACCCAATCCTAGACCATGGCTTTCCACATTTGAAATGGAGTGGCCATGCACCTCAGAGGCCACCTGTCCATCTCCCAGCCCTCTCTCTCTCTCTCTCTCTCTCTCTCTCTCTCTCTCTCTCTCTCCTCTGTGTGTGTGTGTGTGTGTGTGTGTGTGTGTGTGTGTGTTTTGTTTTGAGACATGATTTCTCTGTGTATACCTGTCTGTCCTGGAACTCATTCTGTAGACCAGGCTGGCCTCGAACTCACAGAGATCCGCCTGCCTCTGCCTCCCAAGTGCTGGGGTTAAAGGTGCGTGCCACCTTGCCTGACTTCCTTTATTCCCTTAAGGCTCACCTGGAACAGTGGTGAGACCGAAGGTGAGACAGGAGGATTGCCAAGAGCTCCAGGGCAGCTGGGCTCCAGAATGAGTGCCAGGTTAGCTGAGCTCTGTTGTGCCCGGGTGCCAATGAGACACTCAGCTGGTAAAGGAAAGGGCTGTACAAGCTGGGGATCCAGAGCCCTCCAGAGCCCACATAGAGGTGAAAGAGATCAACTCCAAAAGGTTGTCCTCTGGCCTCCACACATCTGCTGTGGCACGAGCACACACGTACATGCATATAATAAGAATAAGTAAATAAGATATAATAACAAGGCCGGGCAGTGGTGGTGCACATCTTTAATCCCAGTACTCGGAAGGCAGAGGCAGGTGAATGTCTGGGTTTGAGTCCAGCCTGGTCTACAGAGCAAGCTCTAGGACAGCCAGGGCTACACAGAGAAACCCTGTCTCAAAACAACAACAACAATAAAAACCAAATAATAATAACAATAATAGTAGTAACAACAAATTAAAGATCAGGGTGAAacacccatggaaggagttacagagacaaagtttggagctgagataaaaggatggaccatgtagagactgccatatccagggatccaccccataatcagcatccaaacgctgacaccattgcatacactagcaagattttattgaaaggacccagatgtagctgtctcttgtgagactatgccggggcctagcaaacacagaagtggatgctcacagtcagctaatggatggatcatagggctcccaatggaggagctagagaaagtagccaaggagctaaagggatctgcaaccctataggtggaacaacattatgaactaaccagtaccccggagctcttgactctagctgcatatatatcaaaagatggcctagtcggccatcactggaaagagaggctcattggacttgcaaactttatatgccccagtacaggggaacaccagggccaaaaagggggagtgggtgggcaggggagtgggggtgggtggatatgggggacttttggtatagcattggaaatgtaaatgagttaaatacctaataaaaaatggaaaaaaaaaaaaaaaaaAAAGATCAGGGTGAACAACACAGGAAGTACTCCATCTAGCCTGGAGCTTATTCTGGGTGCATTTAGCTCTGCCAATCCTCCCTTTGTATTCAGTGGGCACCAACTGCATGCATGCTAGGAGGATGCTAGCAGCATAAACACTCCTCATCCATGTGCCAACAAGCCACGACTCGCTGGTGTTTGCTAGGATACGTTTTCGCCTCATTTAATCTCATGCTTGCCCTGAGCGCTGTCCTAGGAACAGGCTGGTGTCCAAGGATGTTCAACAGAGAGGATTCTGCCAAGCCCACAGAGCCACCAATCTCTTCCCACTCTGCCTCCTGCAGCCTGCAGGTCCCAGTGGCCCAGTCATTCCCACAAGTGGGACCTTTCATTTCCTAGCATGAGTTTGGATTTCTCATGGTCCATGACTGTTATGCCTCTGAGGCACCCAGACCTTCCTGTGACTCGTGTCCCTGCTATAATAAACAGTTTCCAGCTTTTTTGGATGAGGACACACAGGCTGGGCCTTTGGGGGTGCAGGCACCAGAATGTCAGGACTAAAATCAAACTCTGACCTCGAATTTCAGGATCCTACTCTGCAGATACTGGCATCTAAGTTGGTGGCAGGTAAGACAGAGGACACTGGGCTGTGGGGGAAATGCCCTGTAAGGACCAACATAGACTCACAGCACTGGCTCCCTCCGTCCAGATCACACGAAGGCACCTGGCAGGAAACTGGGGGCTCTTGTGCCCTACCTGGCTCACTCTTCTGAAATGCCCAGTGGCACCTCGCTCACCAAGGAACTCAGGAAGACTCTTTCTTGCCAGCCTCTTGTCCCACCCAGCGTGTGTCTCTGCACGCCAAGCAGGGCTGCCCATGGTCCTCCTGGCTCCTTGTCTAGCACATCCAAGGCTAAGGTTACTGTGGGATTCACGCAGCCGAGCAGAGCACACAAAGCCATGGGCACTGCTTGCAACCAGGAAAGATCTGAACCGACCCCCACACACCGTCACTCCACACACCTCTATC	PASS
e1cec05c-9de4-4306-95b5-2b9137bcc84f	chr2	168743674	168743678	+	LTR	MuLV_LTR	0	742	8968	FALSE	147	42	MEF|3,miPSC_CTRL_1|18,miPSC_CTRL_2|13,miPSC_CTRL_3|5,miPSC_CTRL_4|10,miPSC_CTRL_5|12,miPSC_CTRL_6|10,miPSC_LAM_1|19,miPSC_LAM_2|13,miPSC_LAM_3|13,miPSC_LAM_4|14,miPSC_LAM_5|10,miPSC_LAM_6|7	chr2_168743572_168743792_LTR_129P2_OlaHsd,129S1_SvImJ,129S5SvEvBrd,AKR_J,A_J,BALB_cJ,C3H_HeJ,CBA_J,DBA_2J,FVB_NJ,LP_J,NOD_ShiLtJ,SPRET_EiJ	CCAAT	GAGTTCAAGGCCAACCTGGTCTACAGAGCCTTGATGAGCCAGGGATATACAGAGAAACGATGTCTCTAAATAAATAATCAATCGACCAGCATATAGAGGGCTAGAGAGATGGTTCATTGGTTATGTTCACCAGCTGCACTTGTAGAGGACCTGGGTTCGATTTCCAGCACCCTTGTGCTAGCTGATCAATGTCGGTAGTCCAGCTCCAGGGGAAATGATGCCCTCTTGTGGCCATCGTTGGTATTGCATGCATATGATTCAAACATATGCAAAAAAAAAAAAAAAAAGTAAAATACACAAATCTTTTTTAAAATGAGTATGTATGTCAAGTCCCTCAAGATGTAACACCGTGTAACTACCATAAACGATGCTGAACTATGAGGGGCAGTTTCTGCTGATGTTTTCTGCCAGGGTCCCTATCTTTTATAGTATTTTCTCTATCGAGAAAGGATACCAAACAAATAACAAAAGTGACTGAGATTCCAAAGACATTCCCCAAGGAAGGAGGCATCAGAAGTATTTTTGAGGGAAAACACTATTCTTCTACCAGCTGAGCTGGCTGGCTTACTTCTTCCTCTTCATTTCTAAAATGGTGCAACAGGGCCAGGTCCTAGGTTTTGTCCGCAGCATCAAGACACACGTACACTcaCGCGCGCGCGCGCGCGCGCGCACACACACACACACACACACACACACCACCACCACCACCACCACAACCACACCATATGTGCCATGGCACACAGAGCTCAGTATGTGCATATAGGTAGACCCATTAGAGTAAGAGAGCAAATCCTACCTCCGGACCCACATCTGTCCCCAGCTCCTCACACAGGATCTCACTACATAGCCCTGACCTGGAACTCTAGACCAGGCTGGCTTCAAAGAAATCCACCTGCCTCTGCCACACTAGCGCTGGGATTAAAGGTGTGTACTACCATTCCCAGCCAGCCAAAGATAGACTTGTAGTTGAGTTTAGCTAGATCCTAAAGCTTTCAGCAAGTCCCAATgaaagaccccaccatcaggcttagcaagctagctgcagtaacgccattttgcaaggcatgaaaaagtaccagagctgagttctcaaaagttacaagaaagttcagttaaagattaacagttaaagattaaggctgaataatactgggacaggggccaaatatcggtggtcaagcacctgggccccggctcagggccaagaacagatggctctcagacgtcagtgttagcagaactagcttcactgatttaaaaaaatagaggtgcacagtgctctggccactccttgaacctgtgtgtctgccaatgttctgaccaggtgtgtgcccattgttgaaccttcattagaccctttcctcgtacccctcccatacccatttcttaaaaatagacattgtttagaactaaaaagtcccacctcagtttccccaaatgaccgagaaataccccaagccttattcgaactaaccaaccagctcgcttctcgcttctgtaaccgcgctttttgctccccagccccagccctataaaaagggtaaaaactccacactcggcgcgccagtcctccgatagactgcgtcgcccgggtacccgtgttcccaataaagcctcttgctgtttgcatccgaatcgtggtctcgctggtccttgagagggtctcctcagattgattgactacccacgtcgggggtctttcatttggaggttccaccgagatttggagacccctgcccagggaccaccgaccccccgccgggaggtaagctggccagcggtcgtttcgtgtctgtctctgtcttcgtgcgtgtttgtgccggcatccaatgtttgcgcctgcgtctgtactagttagctaactagatctgtatctggcggttccgcggaagaactgacgagttcgtattcccggccgcagcccctgggagacgtcccagcggcctcgggggcccgttttgtggcccattctgtatcagttaacctacccgagtcggactttttggagctccgccactgtacgtggctttgttgggggacgagagacagagacacttcccgcccccgtctgaatttttgctttcggttttacgccagccgcgccgcccgtctgacttgtttgttgttcttttgttcttcgttagttttcttctgtctttaagtgttttcgagatcatgggacagaccgtaactacccctctgagtttaaccttgcagcactggggagatgtccagcgcattgcatccaaccagtctgtggatgtcaggaagaggcgctggattaccttctgttccgctgaatggccaactttcaatgtgggatggcctcaggatggtactttcaatttaagtattatctctcaggttaagtctagagtgttttgtcctggtccccacggacacccggatcaggtcccatatatcgtcacctgggaggcacttgcctatgaccccctccgtgggtcaaaccgtttgtgtctcctaaacttcctcccttgccgacagctcccgtcctcccgcccggtccttctgcgcaacctccgtcccgatctgccctttaccctgcccttaccccctctataaagtccaaacctcctaagccccaggttctccctgatagcggcggacccctcattgaccttctcacagaggaccccccgccgtacagagcacaaccctcctcctctgccagggagaacgacgaagaagaggcggccaccacctccgaggtttccccccttctcccatggtgtctcgactgcggggaaggagagaccctcccgcagtggactccaccacctcccaggcatttccactccgcatgggggagatggccagcttcagtattggccgttttcctcttcggatttatacaattggaaaaataataacccttccttttctgaagatccaggtaaattgacggccttgattgagtccgtcctcatcacccaccagcccacctgggacgactgtcagcagttgttggggaccctgctgaccggagaagaaaagcagcgggtgctcctagaggctagaaaggcagtccggggcaatgatggacgccccactcagttgcctaataaagtcaatgctgcttttccccttgaacgccccggttgggattacaccactacagaaggtaggaaccacctagtcctctatcgccagttgctcttagcgggtctccagaacgcgggcagaagtcccaccaatttggccaaggtaaaagggataacccagggacctaatgagtctccctcagcctttttagagagactcaaagaggcctatcgcaggtacactccttatgaccctgaggacccagggcaagaaaccaatgtgtctatgtcattcatctggcagtctgccccggatatcgggcgaaagttagagcggttagaagatttaaagagcaagaccttaggagacttagtgagggaagctgaaaagatctttaataagcgagaaaccccggaagaaagagaggaacgtatcaagagagaaatagaggaaaaagaagaacgccgtagggcagaggatgagcagagagagaaagaaagggaccgcagaagacatagagagatgagcaagctcttggccactgtagttattggtcagagacaggatagacagggggagagcggaggaggccccaacttgataaggaccaatgcgcctactgcaaagaaaagggacactgggctaaggactgcccaaagaagccacgagggccccgaggactgaggccccagacctccctccctaaccttaggtgactagggaggtcagggtcaggagcccccctgaacccaggataaccctcaaagtcggggggcaacccgtcaccttcctggtagatactggggcccaacactccgtgctgacccaaaatcctggacccctaagtgacaaggctgcctgggtccaaggggctactggaagaaagcggtatcgctggaccacggatcgcaaagtacatctagctaccggtaaggtcacccactctttcctccatgtaccagactgcccctatcctctgctaggaagagacttgctgactaaactaaaagcccaaatccacttcgagggatcaggagctcaggttatgggaccaatgggactgcccctgcaagtgctgaccctaaacatagaagatgagtatcggctacatgagacctcaaaagagccggatgtttctctagggtccacctggctttctgattttccccaggtctgggcggaaaccgggggcatgggactggcagttcgccaagctcctctgatcatacctctgaaggcaacctctacccccgtgtccataaaacaataccccatgtcacaagaagccagactggggatcaagccccacatacagagactgttggaccagggaatactggtaccctgccagtccccctggaacacgcccctgctacccgttaagaaaccagggactaatgattataggcctgtccaggatctgagagaagtcaacaagcgggtggaagacatccaccccaccgtgcccaacccttacaacctcttgagcgggctcccaccgtcccaccagtggtacactgtgcttgatttaaaggatgcctttttctgcctgagactccaccccaccagtcagcctctcttcgcctttgagtggagagatccagagatgggaatctcaggacaattgacctggaccagactcccacagggtttcaaaaacagtcccaccctgtttgatgaggcactgcacagagacctagcagacttccggatccagcacccagacttgatcctgctacagtacgtggatgacttactgctggccgccacttctgagctagactgccaacaaggtactcgggccctgttacaaaccctagagaacctcgggtatcgggcctcggccaagaaagcccaaatttgccagaaacaggtcaagtatctggggtatcttctaaaagagggtcagagatggctgactgaggccagaaaagagactgtgatggggcagcctactccgaagacccctcgacaactaagggagttcctagggacggcaggcttctgtcgcctctggatccctgggtttgcagaaatggcagcccccttgtaccctctcaccaaaacggggactctgtttaattggggcccagaccagcaaaaggcctatcaagaaatcaaacaggctcttctaactgccccagccctgggattgccagatttgactaagccctttgaactctttgtcgacgagaagcagggctacgccaaaggcgtcctaacgcaaaaactgggaccttggcgtcggccggtggcctacctgtccaaaaagctagacccagtggcagctgggtggcccccttgcctacggatggtagcagccattgccgttctgacaaaagatgcaggcaagctaaccatgggacagccgctagtcatcctggccccccatgcagtagaggcactagtcaagcaaccccctgaccgctggctatccaacgcccgcatgacccactatcaggcgatgctcctagatacggaccgggtccagttcggaccggtggtagccctaaacccggctacgttgctccccctaccggggaaagagcctcaccatgactgcctcgagatcttggccgagacacacggaaccagaccagacctcacggaccagcccctcccagacgccgaccacacctggtatacagatggaagcagcttcctgcaagagggacaacgtagggctggagcagcggtgaccaccgagaccgaggtaatctgggccaaggcgttgccagccgggacatccgcccagcgagctgaactaatagcactcacccaggccctaaagatggcagaaggtaagaagctaaatgtttatactgatagccgctatgcctttgctaccgcccatgtccatggagaaatatataggagacgtgggttgctcacctcagaaggcaaggagatcaagaacaagggcgaaatcttagccttactaaaagctctctttctgcccaaaagactcagtataattcactgcccaggacatcagaaaggcaatagtgctgaagctaaaggcaaccgaatggcggaccaggcagcccgggaagcagccatggggactgacacaaagacctcctcacttctcatagagacctcaaccccgtacactccagacttcttccattatactgagacagatataaagaacctacaagagttgggagccacatatgatagagagaaaaatattgggtcctgcaaggtaaacctgtgatgcctgaccagttcacctttgaattattagacttccttcaccagctcacccaccttagctatcagaagatgagggcacttctagacaggaaagaaagcccctattacatgctaaataaagataagatcctccacgaggtggcggaatcatgccaagcctgtgtccaagtaaatgccagtaagactaagatcagggccggaacacgagtaagaggacatcgaccaggcacccattgggaaattgactttactgaagtgaagcccggactgtatgggtacaagtatctcctggtattcgtggacacgttctctggctgggttgaagccttcccaaccaaacatgagactgccaaaatagtgaccaagaaacttctggaagaaatatttccaaggtttggaatgccccaagtgttggggactgataatgggcctgccttcgtctcccaggtaagtcagtcggtggccaagctactggggattgattggaaactacattgtgcttacagaccccagagttcaggtcaggtagaaagaatgaataggacaatcaaggagactttgaccaaattaacgcttgcaactggcactagagactgggtactcctacttcccttagccctctaccgagcccgcaacactccgggcccccatggactcactccgtatgaaatcctgtatggggcgcccccgccccttgttaatttccatgatcctgaaatgtcaaagtttactaatagcccctctctccaagctcacttacaggccctccaagcagtacaacgagaggtctggaagccactggccgctgcctatcaggaccagctggaccagccagtgataccacaccccttccgtgtcggcgacaccgtgtgggtacgccggcaccagactaagaacttggaacctcgctggaaaggaccctacaccgtcctgctgaccacccccaccgctctcaaagtagacggcatcgctgcgtggatccacgccgctcacgtaaaagcggcgacaacccctccggccggaacagcatcaggaccgacatagaaggtccagcgttctcaaaaccccttaaagataagattaacccgtggggccccctaatagtcctggggatcttaataagggcaggagtatcagtacaacatgacagccctcatcaggtcttcaatgttacttggagagttaccaacttaatgacaggacaaacagctaatgctacctccctcctggggacaatgaccgatgcctttcctaaactgtactttgacttgtgcgatttaataggggacgactgggatgagactggactcgggtgtcgcactcccgggggaagaaaaagggcaagaacatttgacttctatgtttgccccgggcatactgtaccaacagggtgtggagggccgagagagggctactgtggcaaatggggctgtgagaccactggacaggcatactggaagccatcatcatcatgggacctaatttcccttaagcgaggaaacacccctcggaatcagggcccctgttatgattcctcagcggtctccagtgacatcaagggcgccacaccgggggtcgatgcaatcccctagtcctggaattcactgacgcgggcaaaaaggccagctgggatggccccaaagtatggggactaagactgtaccgatccacagggaccgacccggtgacccggttctctttgacccgccaggtcctcaatatagggccccgcgtccccattgggcctaatcccgtgatcactgaccagttaccccctcccgacccgtgcagatcatgctccccaggcctcctcagcctcctcctccaggcgcagcctctatagtccctgagactgccccaccttctcaacaacctgggacgggagacaggctgctaaacctggtagatggagcctaccaagctctcaacctcaccagtcctgacaaaacccaagagtgctggttgtgtctggtagcgggaccccctactacgaaggggttgccgtcctaggtacttattccaaccatacctctgccccagctaactgctccgtggcctcccaacacaagctgaccctgtccgaagtgaccggacagggactctgcgtaggagcagttcccaaaacccatcaggccctgtgtaataccacccagaagacgagcgacgggtcctactatctggctgctcccgccgggaccatttgggcttgcaacaccgggctcactccctgcctatctaccactgtactcgacctcaccaccgattactgtgtcctggttgagctctggccaaaggtgacctaccactcccctggttatgtttatggccagtttgagagaaaaaccagatataaaagagagccggtgtcattaactctggccctgctgttgggaggacttactatgggcggcatagctgcaggagtaggaaccgggactacagccctagtggccaccaaacaattcgagcagctccaggcagccatacatacagaccttggggctttaaaaaagtcagtcagtgccctaaaaagtctctgacctcgttgtctgaggtggtcctacagaaccggaggggattagatctactgttcctaaaagaaggaggattatgtgctgccctaaaagaagaatgctgtttctacgcggaccacactggcgtagtaagagatagcatggcaaagctaagagaaaggttgaaccagagacaaaaattgttcgaatcaggacaagggtggtttgagggactgtttaacaggtccccatggttcacgaccttaatatccaccattatgggccccttgataatacttttattaatcctactcttcggaccctgtattctcaaccgcttggtccagtttgtaaaagacagaatttcggtagtgcaggccctagttttgacccaacagtatcaccaactcaaatcaatagatccagaagaagtggaatcacgtgaataaaagattttattcagtttccagaaagagggggaatgaaagaccccaccatcaggcttagcaagctagctgcagtaacgccattttgcaaggcatgaaaaagtaccagagctgagttctcaaaagttacaagaaagttcagttaaagattaacagttaaagattaaggctgaataatactgggacaggggccaaatatcggtggtcaagcacctgggccccggctcagggccaagaacagatggctctcagacgtcagtgttagcagaactagcttcactgatttaaaaaaatagaggtgcacagtgctctggccactccttgaacctgtgtgtctgccaatgttctgaccaggtgtgtgcccattgttgaaccttcattagaccctttcctcgtacccctcccatacccatttcttaaaaatagacattgtttagaactaaaaagtcccacctcagtttccccaaatgaccgagaaataccccaagccttattcgaactaaccaaccagctcgcttctcgcttctgtaaccgcgcgcttttgctccccagccccagccctataaaaagggtaaaaactccacactcggcgcgccagtcctccgatagactgcgtcgcccgggtacccgtgttcccaataaagcctcttgctgtttgcatccgaatcgtggtctcgctggtccttgagagggtctcctcagattgattgactacccacgtcgggggtctttcaCCAATAGCCCTCCCCACTAAATCCAAATAACTAAACCCATTTCACCAGCAAGGCACAGGAACTCCGAGCCGCCAGCACAGAACCACGGCATCATCAGGGAGCAGGGCTGGGCTCCACACTCAGTCATCCATCGGGATATGGGTCAGGTCACAGCAGAGCCACAGCTACCAGAACCCTTTGGAGCACCAAGCAAATGCTGCCCCACATACATTCAGGCACTCCCTTGGCTCCTATGGCTAATACCCTCTCTGGACCCAAAATGTAGCAAGAGCAACTGATCAGCCAGGACCCTGGAGGCTTCCAGCACCTTCCAGCTGTGAAACTCCTCCCGGCAGACCCCATGCTCTGCAGGGCTCCAGTTCCTTGTCTGTGACAGAGCTCAGATAGGCAGCGTTGGAAGGAACATTAGTCAGCCATGAGCAATAGCAGGGCTAGCATGCATGCCAGAAGCACTGTATGGGCAAGGCTCCAGGGCAGCAGAATGTGCCTGTGTGTGACATAGTCTCCATAGGTAGCCCAGGCTAGCCAATTTTTCTGCCTCAGCCTCCTGAGTGCTGGAATTAAGTACAAGTCCCACCTAAAACAAACAAAGTTCTTTTTAAAAGGTTTCACTCTCATAAGCCACTCTCTGGAAGAGAGAGACACTTAAAGCCTCGGTATCCAATGAGTTAGAGGCTCTGCTGGGCTACAAGGGGAGTTCCAGGCTATTCTGAGCTACATGGCGAGAACCTGTCTCAAAAAAATAAAGGAAACCAGCCCCATCCGTTCAATGGGCTGGGTGTCTCTGACTCCTGGGTGTCTAGAAAGATCTTTGAGGGGCTGAGGAGATGGCTCAGCAGTTAAGAGCACTGACCGAAGGTCCTGAGTTCAAATCCCGGCAACCACATGGTGGCTCACAACCATCCGTAATGAGATCTGGCGCCCTCTTCTGGGGTGTCTGAAGACAGCTACAGTGTACTTACATATAATAAATTTAAAAATTAAAAAATTAATTAATTAAATGA	TEMapTooLong
8701697e-8c59-47a8-a4e5-cc1a4d7f7264	chr2	168759619	168759632	+	SINE	B2	1	215	218	FALSE	148	131	MEF|3,miPSC_CTRL_1|21,miPSC_CTRL_2|12,miPSC_CTRL_3|9,miPSC_CTRL_4|10,miPSC_CTRL_5|14,miPSC_CTRL_6|12,miPSC_LAM_1|10,miPSC_LAM_2|16,miPSC_LAM_3|10,miPSC_LAM_4|16,miPSC_LAM_5|4,miPSC_LAM_6|11	chr2_168759359_168759829_SINE_129S1_SvImJ,AKR_J,A_J,BALB_cJ,BTBR_T__Itpr3tf_J,C3H_HeH,C3H_HeJ,CBA_J,DBA_1J,DBA_2J,FVB_NJ,LG_J,LP_J,NOD_ShiLtJ,NZB_B1NJ,NZW_LacJ,RF_J,SEA_GnJ,SJL_J,SM_J,ST_bJ	AAAGCCAGTAGAAG	AAAATGTTCATCATCTGGCGAGATGGCTCTTCCAGAGATCCTGAGTTTAATTCCTAGCCACCATGCAGGGGCTCACAACCATCTGTCATGGGATCCGATGCCCTCTTCTGGTGTGTCTGAAGACAGCTACAGTGTACTCAAATAAATAAATAAATTAGTCTTTTTAAAGTTTATCAGGGGGCTGGAGAGATGGCTCAGTAGTTAGGAGCACTGACTGCTCTCCCGAAGGCCCTGAGTTCAAATCCCAGCAACCACATGGTGGCTTACAACCGTCCATAACAAGATCTGACACCCTCTTCTGGAGTGTCTGGAAACAGCTACAGTGTTCTCACGTATAATAAATAAAATAAATCTTTAAGAAAACAAAAGTTTGCCGGGCGTGGTGGCGCACGCCTTTAATCCCAGCACTTGGGAGGCAGAGGCAGGTGGATTTCTGAGTTCAAGGCCAGCCTGGTCTACAGAGTGAGTTCTGGGACAGCCAGGACTACACAGAGAAACCCTGTCTCGAAAAACCAAAAAAAAAAAAAAAAGTTTATCGGGGGCTCGAGATGGTTCACTGAATGGGAGTAGTGGCTGCTCTTGCACAGGACCCAGGTTCAACTCCCAGCACCCACACAGAGGCATGTATAATTCCAGTTCCAGGGAATCTAGTGTCCTGTTGGTACCTGTGTATGTACATGATACACACATATCCATATATATATATATacacacacACACACACACACACACACACCCATATACACCCTCATTCACAAAAGCTAATAGAAAACTGTCGACGTGCTGTGACAAGTCCCTCACCACAGTGACCAACTGGAGCCTTGTAGATCACCCAGCAGCTTTCACTGAGGGGGGTGAGGGGATGCTGGGACCCGAGCTAGGTCTTTCCCTAGTACACACACATGTCCTATGAACACAATGCCCTTTTCTTTCTCAACAGTAAGTCTAGGGGATGGGGGAGGGGAATCCTGCTGGATAGGAAACCATGAAACAAGAAACACATTAAAGCCAGTAGAAGgggctggtgagatggctcagtgtgtaagagcacccgactgctcttccgaaggtccagagttcaaatcccagcaaccacatggtggctcacaaccatccgtaacgagatctgactccctcttctggagtgtctgaagacagctacagtgtacttacatataataaataaatcttaaaaaaaaaaagagaatgtttaaaaaaaaaaaaaaaaaaaaaaaaAAAGCCAGTAGAAGACACTGCTTGCCCGTCTTCTCTCTCTCACAACAACAACGGAGAGCTGGGAGTTGGGCAGCGCGAAGCATACACCTGTATTCCATCCTCGACACAGAGTGAAGTCTTGTGATTGTACACTCCTGGAATAATAGCACCCAGCCAGGCAGAGGATAAGAAGTTCCAGACCATCCTTGGTGACATATGAGGTGTCCTCAGATACAGGAGACCCACGATAAAAAATTTAAAATTAGGATGTAAGCCGACTACCTGTAATGACAGTCCTAGAGGTTCTTAACTTCTAGGCCAGCCTGGGCTACCTTGACATGGAGAGTCTGATCCTGTCCAAATACTGCAACGTTCAGGACCCTCCCGAACACAGCAGGCATGGGTCAGGTACCACGGCTCCTCACTTGCTGTCCTTCCAGAGGACCGGGGTTCGATTCCTAGCACCTACATGTTTGCTCTTAACTGAAACTCTAGTTCAAGGAGATTCCACATCTCAAACATTAACCAGGCATGAACATAACAAGAAAATATACAAATAAGACGGGCGAGGTGGCACGCACTTCCTTTAATCCCAGCATTCAGGAAGCAGAGGCAGGTGGATCTCTGAGTTCAAGGCCAGCCTGGTCTACAGAGAGTTCCAGGACAGCTGGGGCTATACTAAGAGAAACCCTTTATCTCTCtTTTTTTTTTTTAAGATTTATTTACTTATTATATGTAAGTACACTGTAGCTGTCTTCAGACACAACAGAAGAAGGCATCAGATCTCGTTATGGATGGTTGTGAGCCACCATGTGGTTGCTGGGATTTGAACCCCAGACCTTTGGAAGAGCAGTCGGGTACTCTTACCCACTGAGCCATCTCACCAGCCCCTTTCTCTTTTAAAAATAAAACAAACAGGGCTGGCTCAGGGATCCCAGCAACCACATGGTGGCTCACAACCATCCATAACAAGATCTGACTCCCTCTTCTGGAGTGTCTGAAGACAGCTACGGTGTACTTACATATAA	PASS
c00542c7-c0d4-4543-bff4-3468d93524c2	chr2	171555650	171555664	+	L1	L1MdTFIII	6515	6673	154	FALSE	107	106	MEF|7,miPSC_CTRL_1|8,miPSC_CTRL_2|13,miPSC_CTRL_3|13,miPSC_CTRL_4|15,miPSC_CTRL_5|6,miPSC_CTRL_6|6,miPSC_LAM_1|4,miPSC_LAM_2|10,miPSC_LAM_3|11,miPSC_LAM_4|8,miPSC_LAM_6|6	NA	AAGATGACCCATTGA	ATGTCTCATCTCCGTGAGCCTGGTTCTGTGAGATCACTCTGAAGTTCGGTGGAAATAAAAGAGCATTGTCTAATGAGAATGGATCCGCAGACAATGCTCTGTCCCATTAAATGGCTTGCCTAGAGCTTCACGGAGAAGCAAATGTGTCTAAACTCTTAAGGGTGCAGGAGCATCTGCTGTGAAAAAACGCAGGCTCCTCATTCTAACAAGTTGGACTCAAGGTGGCCTGACCTTGTCTCCAACAGACTCTACCCAGAATTCCCTACTCTCTTTACAAGAGACACCTCTATGCAGAGCTGTAAGTCTGGCTCATTAAAATGAGACTAAATCCTTTGGTTACTCAGGAGCAAGTCCCCAATCCTGGTAATGACAGTACGGAACCTACAGTGGTGATAAGCTGATAAGCATAAGTATTAACTAGGTTCATTTGCATAAAGGCTGTAATCAGGCACCTGGCCACAAGAAGCACCCACTTTGTTCCTATCTTGTTTAACAGTCTTTATCTGGGTAAAGAATTGTCATTAGGCAGATGGCACATCCTCCACTGCCCTCTGTATCTTAGTCAATAGCCAtTTTTTCTAGCAGTTTGTTCAGGAGACACTCATGGGTGAGAGTGGGAACCATGCTGACCTGGTAACAGTGGACACTGCATATCTTAAAGATGTTACTTCACCTGCAGTGTTATTTTAAAGGCCACACCTATCACTGGGTGAAATAGTAATTGTCACTAAAGGATATCAAATGTCAAAGGGTGATGCTATGGCCTTCCTTAAGATATGATGGAGAAATTCTTAAAAGGAACAGGGAGCCATAGCAAGGGAAGACCTGCAGTGAAAACAGTGTTCAGTAGGAGACTATATCTTGAGAATCGTCTTGGTTTCTAAGCTCCTGTTCCACCAATCCCAAACCTACCCTTAGTAAGTTTGTCTTACTTACTCTTATCAATAGAGTGGGAACTTCTGTGTGTGAATATTATGCAAGTGTTTATTGGAGATATTAAGATGACCCATTGAacatgcaaactttatatgccccagtacaggggaacgccagggccaaaaagtgggagtgggtgggtaggggaatgggtgggagggtatgggggacttttgggatagcattggaaatgtaattgaggaaaatacctaataaaaaatatattaaaaaAAGATGACCCATTGAGTAAAAGTGGTTGCTATGCCATCTGAGTTTGGGTCCCCAGAACCCACATCAAATACAGGCATAGAGATACACATCTGCAATCTCAGTAATGAAGAACAGTGGTAGGTTGATACCAGGAAGTCACTGACCAAAAACTGTGAACtccagaTTCAGGGGCAGACCTTATCTCTGAAAACACTACTTTTGCCTTAATTTTTAAGGCAAGCTGTCTCACTGTTTTAACCAGAGCAGTTGGTTCTGACCAACTGTTGATAGGACGCCATAGGGCATCTGCACATGTGAACTCACAGTGGTTGGGACAACACGCACAAGATCTGTACAAGATCAAGCCAGACAAAATCCCAGCATGGAGGGTTCAGGTAGTTAAGAAGTCTTACCTCTTCTCAAGGAACTATTGAAAACTGATGTTTTCTGGGAAAGGAGGAGTCAGGTTTTTGAATGACCCATCCCCTAAAAGGCTCCCCATGCTCCTGCAGATGGTCATATGCACAGCCATATAACTCCAGCACTAAGTGGACTTAGTGGGTAATAAGTAAAAATATGACACATAAAGTTAGAAAGGGTAAAGAGAAGGAATTGGAGTAGAGGGAATCTGGAGTGGATGCATCAAGACACATTGGATACATCTGTGAAATGATCTAAGAATAAAATAATAAGGTGGGAAAGGGGATGGGGGGATCTAGTGAGTGGTAACCAGGCATTGCTTCATTTAACATAAAGCTCTTAAACACTGTGTACAATGCTCTGCACCACGTATGGTGTTTTTTGTTTGTTTGTTTTGCATTTGTGGATTTTTGATATTTTAAACCAAACCTATCAAATGACTTATGGAATTAGTTCACACCACACTATGTTGAAAAGAGCAGCTGGTCAGACAACATCTTGGTGGGAGGTTGGAGAGTCATTCCATTGGCTGACAATCATTAAAGAAAGTCTCTCTGAAAATACCTTCTGTGTGAGGAACTATTTGACATAGGAGA	PASS
ed5b885a-7afb-4460-9cfd-3a64c2a007d8	chr2	172490809	172490820	+	SINE	B1	0	168	184	FALSE	109	94	MEF|7,miPSC_CTRL_1|11,miPSC_CTRL_2|5,miPSC_CTRL_3|10,miPSC_CTRL_4|11,miPSC_CTRL_5|8,miPSC_CTRL_6|12,miPSC_LAM_1|5,miPSC_LAM_2|4,miPSC_LAM_3|11,miPSC_LAM_4|10,miPSC_LAM_5|2,miPSC_LAM_6|13	chr2_172490630_172490985_SINE_JF1_MsJ	CCTAGGTTCTG	CTTCTGAGGCAGGAGGATCGAGAGCCAGGGAGAGATGTGTAGTGAACTCTGTGATCCTGCCCTGATTTCTGTCTCACACGCAGGGGCGACCTACAACACAGAAACGTGGGGAATAGCTCTGTGTGTGAGTTCACGCAAGTATGACTAAACAGAGCATCCTCAGAGCTTCACAGGAGACTCATAGGCGTGTGAGAACGTGTGACTGTTGTTTGTGTTTTGAGACAGGTTTTCCCTGTGTAGCCCTGGCTGTCCTGGAACTCCCTCTTTAAACCAGGCTAGCATTGAACTCAGCGGTCCTCCTGCTTCTGCTTCCCCAGTGCTGGGATTAAAGGCACCTGCCACCACTGCCTGGCTTGGGGAGGGAtTTTTTTTTTAACCTCTTCCATCAACAGAGAAACTTAGAACAAGCAATGTTCCAAAGATCAGAGATCATCCCAGCACTCGGGAGGCAGAGGCAGGTGGATTTCTGAGTTTGAGGCCAACCTGGTTTACAGAGTAAGTTCCGGGACAGCCAGGGCTACACAGAGCAACCCTGTCTCAAAAACACAaacaacAACAACAACAACAAATTGAAACCAAAACAATGACCACAAAAGTCTCCTCCATATTGGCTAAAGCTAGGGACAGAAGGCAGATGGGACTTCACATCGTCTCTTTGCTATGGTGACAAGCCTCTTCTGCAGCATCCTGGGTAGGTGCCATTGTTGTGACTGACTGTGGAAAACACAATCTGCCACACGAGTTTCTGTGTGTGAAtctgtgtgtgtgtgtgtgTGTGTGTGTGTGTGTGTGTGTGCACATGCTTGCAGATGTGTGTGTGCACGTTTAGGCCAGAGGATGACCTCAAATGTCACCCCTCAGGAGCCATCCACCTTTTTCTTTTGGTTCAGGATCTCTCACATGCCTAGGACTCACTAATTCAGCTAGGGTAGTGAGCCAGTGAGCCCCGAAAGTCCACTTGTCTCTGCTTTCCTCTGCTTTCCCAACGTAGGAATCTTTTTTTTTTTTTTTtttttttaaaAACCTAGGTTCTGgagccgggcgtggtggcgcactcctttaatcccagcacttgggaggcagaggcaggcggatttctgagttctaggccaacctggtctacaaagtgagttccaggacagccagggctatgcagagaaaccctgtctcgaaaaacaaaaacaaaaaaaaacaaaacaaaacaaaaaaaaaaaaaacCCTAGGTTCTAACGACGGAAATCAGGTCCTTGTGCTCCTAAAGCAAGCACTGTATTGACCGAGCGCAGTCTCCCCGGCCTGTGACCTGTTGTTTTAAGTGACAGTAGGTAGCCCTGCCTAGATGTGAGGTCCTGGATCCTAAAGGCCACGGTGAAGGTGTAGTCACCAGCTTGTGCTGTCCTGAGAAGTAGCAATTAAGAGTTCAGCCTAGTGGGCGAAGGTAAGGTCATTGTGGACAGGTTCTGAAGGACGCGTTGGAACTCTGGCTCCTTTCTGTCTCTGTCTTTTATTGCCATTGTCACATGCTCACTGCCAATGTGCACAGACCTCACCACAGGCTCACAAACAGAGACAAGTgaccGACCGGGGTCTAGACACGGAGACCAAGAACAAAGCAAAACAGTCCCCTTTTAAGATATAACCTCGAGGGTTTTGCCACAGCAGCAGAAGAGCTGACAGACACAGTAGTAGCCAATGCCACTCACTCTGATTCTTGGGATTCCGCAGATAAGAGCCAGGAATCTCTCTGCCTGGCCAGGGCCTGGAGGGAACGATTACAAAGATTTTAATTGGAATGATCCCAGGAGAGGATTCTGATGCATACAGCTTAAGTCTTGTAGGTTAAAAACAACAACAACAAAAAAAAGAAAAGAAAAGAAAAAGAAAAAAAAAAAAAGAAAGGAAAAAAAAAAAAGAAAGAAAAGAAGAGAAGAGAAAAGAGAAGGGAAGAAAAGAAGAGACAAGACTAAAATGCTGACCTGCCTGTAGGATTCTTAGGTTCAAAAACTGTCTTCCTAATACCTCGTTTTTACATTTCAAATGCATTTCACTTCCCCCTTTAAAAAtatctatcTATCTATCTATCTATCTATCTATCTATCATCTATCAtctatctATTATCTATCTACTTATTAATATTTATTTATCTTTTGTTTTTGTTTTTTCAAGATAAGGTTTCTCTGTATAGTCCTGCCTCCAAAATACTGGGATTAAAGGTGTGTGCCACCACTGCCCAGCATATTTATTTAT	PASS
47cd7f9e-66ab-498b-be71-a7d141ec5255	chr2	172762862	172762877	-	L1	L1MdTFIII	6303	6687	367	FALSE	99	81	MEF|4,miPSC_CTRL_1|10,miPSC_CTRL_2|13,miPSC_CTRL_3|10,miPSC_CTRL_4|9,miPSC_CTRL_5|7,miPSC_CTRL_6|8,miPSC_LAM_1|4,miPSC_LAM_2|12,miPSC_LAM_3|4,miPSC_LAM_4|9,miPSC_LAM_5|4,miPSC_LAM_6|5	chr2_172762657_172763052_L1_129P2_OlaHsd,129S5SvEvBrd,BTBR_T__Itpr3tf_J,C3H_HeH,FVB_NJ,I_LnJ,LG_J,MOLF_EiJ,NZO_HlLtJ,SEA_GnJ,ZALENDE_EiJ	TTGTAGCATCTTTCTT	CACCCAGCCCTGTGAACTGGACAGCTTCTAGGTCCTCCATTTATCCAGCATGCAGACAGACAGACTTCCAGGACAGCATCATACAAGCCAATCAAGTAACTCCCCAGCTTCAGCATGCATCCACTCAGTCTTCTGAAGAGCCCTGACTCAGTACCCTCATTGATACTGACACACAGTAGACCTATGAGAGGCAAGCAAGAGCATATCGCCGGGACAGTTGGTGTGATAACACAGAGGCAGACACTAACGAGCAGGTAGCATATACAGTGGGGATACTCTGGGACCGTAGAATGACCCAGGTGTTAGCCTTGGTTCTCAGCCTGACTTGTTCTGGAATCAACTATGAGATAAACCTCTGAGCACTCCATGGGAGGAGCAGCGGATGAGTGCACAGTAGGTACCGCCTGCCGGGCTGGGCTGGACCCACTCTCCACACAACATGTCCACCTGCTCAGATGAGGGCCTATGAGGACCTAGAAAAGCCTCACCCCAGAGACTGGAAACATGGAAACACACTCAGGGGTAGGACCTCTTTGGGGATCACTGCTAACTGCAGGATTGCAAGACATGATTTTAtTTTTTTCTTAAAAACTGAAATTACAGGTTGGGGATTTAGCTCATTGGTAGAGTGCTTGCTTAGCAAGCACAAGGCCCTGGGTTCGGTCCTCAGCTCTGGAAAAAACAAAAAACAAAAAACTGAAATTACAATGGGGgtggggaGGGCTGGGTGGGGTAGCGTGCATGCCTTTAATTCTAGCATGGGAGGCAGAGGCAGGTGGATCTCTATAAGTTCTAGGCTTGCACGGTCTACAAATTGAGTTCCAGGATAGCCAGGGCTACATAGTGAGACTCTGTCTCAAACAAACAAACAAACAAACAAACAAAACAACAGCAACCCCACCCCACCCCTCTGCTGAACAGTTGTGCAGATGTTTCTCTCCACGTTCATATCATATTTTCAAAAATAAATCCCATGAGGATTGTAGCATCTTTCTTtcttttttttttttttttattacttattttcctcaattacatttccaatgctatcccaaaagtcccccataccctccccaccactcccctacccacccattcccattttttggccctggcgttcccctgtactggggcatataaagtttgtgtgtccaatgggcctctcttttcagtgatggccaactaggccaccttttgatacatatgcagctagagtcaagagctccagggtattggttagttcataatgttgttccacctatagggttgcagatccctttagctccttgggtactttctctagctcctccattgggagccctgtgatccatccaatagctgactgtgagcatccacttgtatgTTGTAGCATCTTTCTTATTGAATGTTTATTGAGACCAAGTGTATAACAATGGCTCTACAAAAGATGTATTTGTTGTTGATGGTGTATGCACTCCTGTGCTGGTACCTGCAGGGGCCGGGAGGTCAGGCTACCTGGAGCTGGAGTTACAGGCATTTGCAAGTCCAGGAACTATCTTCTTGTCCTCTGCAAGAGCAGCAACTGCTCTCTCTCTCTCTCTCTCTCTCTCTCTctctctctctctctctctctctctctctctccctccctccCTCTCTCTCCACCCCCCaccgAGCCTCTTTCCACCCCCAAGGTAAGACTCCTTAGTGTCTTATCATCCCAGATCACCTCAAAACAACGCTGAAAAGGAAGTTAACACCgaagggcctcttaacactGAAGGGCCTCTTCTGGTGATGGCTCTGGGCCAGACCTAAGGACAAGAAGTAAAAGTATAGCCATTCCTACCTTCATGGGCTCCTGCCCTCCAGGGAAAGGAAGAGGGTGAGTTACAAGAAGGTACTGTAACTCTCTCTGTCTGTCTCTGTCTCTGTCTGTCTGTCTCTCTCTCTCTCTCAGCAGGGAGGGAGAGATGAGCAGTTTAGGTTGCCATATAGCTGTGCAAAGGCCCTGGGGCAGGAGAGAATTGGATGTCATGGCGAGCCCAGAGGTAGTGTGCCTTGGGTGGGTAGGTGGGGGATGCAGAGGACCTCAAGGCCACAATCACATTTTGCTCTTGGCTTCTATGACAACAATGTCACACTTTAGGTGTGACATTTACCCCTCCCCTGCTGTCTTGTGTGTTGAAGGCTTGGCCTCCAGCTGGTGGCACTATTGAGGTGACTGGATAATGATGCTCTCATAGTGGACTACAGGGGGAGGGGCCTGTTGTGTGAAGTAGGACCCTAGGACCCTGTACCTTGTCCCTGGTCCTCCTTCCTGTTCCTGCCTCTGGTCCTCCATGAGGCAATAAGTTCCCTAGGCACAGAGTAACCTCCATCCTCCACACACTAGCCCAGAAGACAGCGTAGT	PASS
bc274a81-ddff-450b-adbf-4f4b5da54eea	chr2	173515829	173515844	-	L1	L1MdTFI	2120	7418	191	TRUE	112	102	MEF|6,miPSC_CTRL_1|9,miPSC_CTRL_2|7,miPSC_CTRL_3|8,miPSC_CTRL_4|10,miPSC_CTRL_5|10,miPSC_CTRL_6|13,miPSC_LAM_1|11,miPSC_LAM_2|7,miPSC_LAM_3|6,miPSC_LAM_4|13,miPSC_LAM_5|3,miPSC_LAM_6|9	chr2_173515649_173516060_L1_129P2_OlaHsd,129S1_SvImJ,129S5SvEvBrd,AKR_J,A_J,C3H_HeJ,DBA_2J,I_LnJ,JF1_MsJ,LG_J,LP_J,MOLF_EiJ,NOD_ShiLtJ,PWK_PhJ,RF_J,SM_J,ZALENDE_EiJ	AAGAGTGACAGAACCT	GTGCCACATGGCCCCTCGATGATGGAGCTCCAGGGGACAAAGGCAAACAGATTGCAATCGTGCATCCAGGAAGTACGGCAGTTCACTTAGAAGCCACTTCCGAAAGGGAGCAGACAAGCAACTGTGGCGTGTCCAGACCACGGAGGTGGACCGTGGGGGAGGATGCTGGTGGTGGGGAAGCTATGGGGACGGGAGCAGGCGGTGATGAGTATTCAAACTCCCACTGCATCTTGCTGTGAGCCTAACATTGCTCTCAAAAGAAGACTTTAATGCAAGTCCTCCTGTCTCTTCCTGCCACATCTGGAACTGAGATGTGCAGACCCCCTAAACAGGACATGGCTGAGGGTGCATCTGGCAAAATGGGCCTCATCTGCTTGGCTTATCTCTGAACCTGGAGGCGGGAAGGTTTCCTGAGGGAGAAAGCGTCTCCAGCTTCAAAGCCCTCGCCTCCCTTAGACACAGCCCCTTCTGCCAAGGCCCCATGAGAGGCCTGTATGAGGTgGGGGGGCGGGGAGGGGTGGCTCAAAGTGAGCGTGGCTGGGAGCCCAGCCGTGCTTGCTGGAACACTGAGGGCAGACATGACAGCAGATAAGCCAGAGGCTTGAAGAGAAACTGACATTGGCCCCCAAGTGTAGAGTGCAGCTGAGAAACAGCCACCAGGACAGAAGGCAGGAGACAATAaaatAAATAAATAAATAAATAACCTGACAAGACCTAAGTCAGAGGAGGCTGTCGTCAGGGCCTGTGACACATGTCCTGCTGACAGTGGCCCTGCACCACAATCCACCTCTATAAATAAATGACTTGGAAATGTCAGTTATTTGACAATTGTTCACACTGCTGGGCACTTGAAGATGACTGTCCCTTCCAAACCCAGAGTGCCACTGCTGGAGGAGCAGTCAGACCACAAGCCGCCACCACCCTGGAGGGAGACACCTGAGGCTCTCTGTGTGCATCCTTTGGGGATGGAAAAACAAATGAAGTGCTAATGTGAATCCACACACAAGAGTGACAGAACCTggatgttttggattaggatctttttgcattttgcattttctttgattgttgtgaccatgttctctatggaatcttctgcacctgagattctctcttccatctcttgtattctgttgctgatgctcacatctatggttccagatttcttggattcagaaagatgtaattaaaaaaaaaaaaaaaaaaaaaaaAAGAGTGACAGAACCTCGGTCACCCACCCACCCCTGGAGAAGAGAAGAGGTCTCTCCAACACTGGGAGACAAAGGGGAACACGAGAGTCAGCCTTTCTAATCATTGGGTGTTCATGTTGGTCTTTGGATTCAGCTCTCTGCTGCGGTCGGGGGGGGTGTCTGTGGGTTTGGTCATGCATGGCAGAGGTTAAGTTTTCAGTTATGTTTCCTGCTCACAGTAGTGTAAGAGGTTTCTGGAGAAGGGTGGGGGGAGAAGCAATATGAAGCCAATGAAGGACTCTGGCTGTTTTTCCGCTCGGGACTTTAAAAAAACGTTTAGTGTCCAAGTGACTTGACATACCCAGTCCCTCACAATATTTGCGTAGAACTCTGGGATCAAAACATAATTTCAAAATAATATATTTTTCTGACATCCCCTAAGAAAAAAATAATTACTAGTTTCTTCCCTCTAAAAGGATTTAGATGGAATAACATCTGCGCTGAGAATTCTGCAGATACGTTAAACTGACAGGCGGTCTCTAAGGCGCTCTGCTCATTAATGTTCTGTGCATAAAATTAAAACTTGAAATATATTTTTAAATCCATTTTGAATCATTTAAGCAATTCTCCCGCAAAGAAACTATTGTACTGAAATAATATATTTGGAGCGAGGAATATGAAAGGCATTAAAACGTCTTAAGACCCCCTGCCTTTCGCGGGCAGAGAGCGGGAGGGGGACTCGCTGTCTCCTTTGAAGCATGCTCTGTGTTCAGCGTGCCCACCTCTAAGAGAACGGCCTGGGGGGAGCGCTGATGGTTTACCTTGAGCCCACAGGAGGAGGCCTGCTGTTGAGCTTCAGAGTGAGGGGGTGTGAGTTGTGAGGACCCAGGTCTCCCCAAAGAGGGCAGAAGACAGACACATAGCAGAGCCTTCCTTTACACCATCTTTGGCCAGACTTTTGAGATGTCTGTTTTGTTGCGGGTGGCGGCGGCGGCggcagTgGCGGCGGCgCGCGGCggaGGCGGCGGCGGCAGCGTCCA	PASS
e708b358-d93a-46e3-ac24-9f87697b3fa1	chr2	177298549	177298567	-	LTR	IAP_LTR	0	367	5299	FALSE	87	50	MEF|6,miPSC_CTRL_1|6,miPSC_CTRL_2|9,miPSC_CTRL_3|9,miPSC_CTRL_4|6,miPSC_CTRL_5|5,miPSC_CTRL_6|9,miPSC_LAM_1|5,miPSC_LAM_2|6,miPSC_LAM_3|6,miPSC_LAM_4|8,miPSC_LAM_5|6,miPSC_LAM_6|6	NA	CCAACAATGGATGAGTGTT	CCCCCACCCACTCCCCTACCCACCCAATCCCACTTCTTGGTCCTGGGGTTCCCCTGTATTGAGGCATATAAAGTTTGCACGACCAATGAGCCTCTCTTTCCACTGATGGCTGACTAGGCCATCTTCTGATTCATATGCAGCTAGACACACGAGCTCCGGGGGGCTACTGGTTAGTTCATATTGTTGTTCCACATATAGGGTTGCAGATCCCTTTAGCTCCTTGGGTACTTTCTCTAGCTCCTCCATTGGGCCCATCCAATAGCTGACTGTGAGCATCAACTTCTGTGTTTGCCAGGCCCCGGCATAGTCTCACAAGAGACAGCCATATCTGGGTCCTTTCAGCAAAATCTTGCTAGTATATGTAATGGTGTCAGCGTTTGGAGGCTGATTATTGGATGGATTCCCGGATATGGCAGTCTCTAGATGGTCCATCCTTTCGTCTCAGCTCCAAACTTTGTCTCTGTAACTCTTTCCATGGGTGTTTGGTTCCCAATTCTAAGAAGAGGCAAAGTGTCCACACTTTGGTCTTTGTTCTTCTTGAGTTTCATGCGTTTAGCAAATTGTATCTTATATCTTGGGTAGTCTAAATTTCTAGGCTAATATCCACTTATCAGTGACTACATATTGTGTGAGTTCTTTTGTGATTGGGTTACCTCATTCAGGATGATGCTTTCCAGGTCCATCCATTTGCCTAGGAATTTCAAAAAATCATTCTTTTTAATAGCTGAGTAGTACTCCATTGTGTAAATGTACCACATTTTTCTGTATCCATTCCTCTGTTGAGGGGCATCTGGGTTCTTTCCACCTTCTGGCTATTATAAATAAGGCTGCTATGAACATAGTGGAGCATGTGGTCTTCTTACCGGTTGGAACATCTTCTGGATATATGCCCAGGAGTGGTATTGCAGAATCCTCTGGTAGTACTATGTCCAATTTTCTGAGGAACCGCTGGACTGATTTCCAGAGTGGTTGTACAAGCTTGCAATCCTACCAACAATGGATGAGTGTTattcgacgcgttctcacgaccggccaggaagaacaccacagaccagaatcttctgcggcaaagctttattcttacatcttcaggaaaagagagcaagaagcaagagagcgaagcaagagagagaaagaacgaaaacccgtccctcttaaggagcattctccttcgcctcggacgtgtcactccttgattggctgcagcccatcggccgagttgacgtcacggggaaggcagagcacaagtagtcataagatacccttggcacatgcgcagattatttgtttaccacttagaacacaggatgtcagcgccatcttgtaacggcgaatgtgggggcggctcccaacatctccccctttttcttttaataagagcaaataggccacccatattaatgagagtggagatagaggtcaaatccccagtgtgtaggtaaaggagccatgtacaggattagctcttaggcttacaggcttttacccagagcaaccctgacctgctcccgtgtcgttttgcctgggggaagggaactaggacactgaaccttcatgaaagatgacatgtctccctagaataggctcatatatgccgcagagcctttccattgcagtgcttagccttgcaactctctcgggctgctgaagcacactcactctatcccgtgcaatgagtctagcctcatgggatataagagctgagtggccagcgacctattgcctaagcatagataaccatatatcagggggagctccatgttctagtcctgcaagcgcctgggcaataaccaccttgtctctcctagtttaggccttaagcttacagaccaatcaaagaagcaacactaatccacagcaaagtgtatctccaaataatattaatcccacccattttttaaagaaagaaaatgctgaggagatccaattgggtaatcctttggtcagggacaggtccaagcgcgtggagttgacctgaatgatggcaagcctcgaagggtctgttcaaattcagccatccaattctgtaacatatactgaaaaagactttttgacaaattagctgccctagtaaatttaacatactgaatggaaataacacacaatcccggaaacttttgttcacatccctgctgagttatttgtcataatacatctagttgtatctggacaagatctatgagttgattaaccagcatgagacctctctgtatcttgacattagctgaggcctgttcatctatgactgtagtcactgaggctgacaaagtgttaatggtgtcagtcatctggacctgtccagacagagccaaggctgtctgaattaaggccaaacccagttcccagttagtggtaaaaaagcaggagaatacttgagcattatacatcaccgtcattgggagtggaaatgtcgacattatcccccaacgctgctctctctttattattgacgccctggacatcaccaagacgagggacattagtattcccttggtcagtctggatttttcgggtgagtctttttggtacccaaaatgggttgtcttcatcctgtgggaaaacacagacagctcccctggatcttatcaagataggatccgggccataccatttattatcaaggacatttttccatttaaccatctcattgggcctatctggctctgaacaatgacgttcagccgcagtatggccatgagcatcaatatttaaaaaattgagtgtaaagagtgccaaagacaccgacactcttggtgctcggggtacagtctcctcaaaagttcccctcttctgttttataagataggctttgagggtgcgatgcgcacgctcaacaataccctgtccttgagggttgtatggaagtccagtcaggtgggttacgtccatctgacggcagaactgctgaaatttttgggacgtataagctggtccattatcagtcttaaggagtctgggtttcccccaagcactccatgcctcaagacaatgttgaatcacatgtgaggctttttctccggttaacggagaggcaaacatgatgccagaacatgtgtcaatggacacatggagatattgaagttttccaaaggaagaaacatgtgtaacatccatttgccagacctgtagaggtcgaataccgcgtgggttaattcccacatgaggaactggcaagaactcacagcagctttgacattgagtaacaatgtcacgggcttcttttcttgtcaaggagaaacgactgcgtaatgtttcagccgtcacatgaaaattgttatgaaaatttcttgcagcctctaccggggatgatagggcagcagccaccactttagtggccttatctgccaaatcatttcccagagccatggggccaggtaggcctgaatgggctctaacatgagtaatataaacaggagatcttctagataacaaaactaattgtatctgctgaaaaatattggcaactctactggaaggcttaatcactccagccacttctaaaagatttactgcattaaccacataataggaatctgacacaatattaaggggttttaaaaaggtttttaaaacttctaagaccactaaacattctaccacttgaggtgaattttcattatattgtttggataccactttaccattagccacataggcacctatgccagtttttgatccatcagtatataccacaatcccatttttaagtgggtttcttactgttatttgtggaaacacaacagattgattttgggcaaactgtaagattggatgttttggataatggttatctatttttcctgaaaaggaggtaactaaaactgcccaatcattagatgcggctgccaaggtttgaacctgtgcagcggtataaggtacaattaaaagatatggactttgcccaaagtgggtgattgctgcttttaggcctttaagggcaagctgtgcaattgcatcaggataccaatctattattttagctggggatacgtttggatggatccacaacaatggcccattctgccacaaaactgcagttggcaattgtgctgtcttaaagacacacaaactgaaaggctgcgaatcctcaatacgttgtaattgtgcattctgtaaggctttttccactttttgtaaggcctggttagcagctagagtaagagtcctaggggaggagatatgaggatctccttctaaaatactaaacaaaggccttaattcagcagaaggaatctttaaaaagggtctgagccaattaatatctcccaacagcttttgaaaatcatttaaggtatggaggtgatctcttcttatctctaccttttggggcacaatcttatctggggacaccacagagcccaagaattgtcctgtatcagaaatttggaccttttctgtggctatctgtaaaccccactgacttaaagttttaagtagaaaaggatatgccttttgtagcatggtaaggtctttatggcacaggaggatgtcatccatgtaaaggagcaaaattaaagaggggaattgttccctcattggcaaaagagctttttgcacataaagctggcacattgtaggactattggacatcccctgtggtaagaccttccattgatacctcttatcaggtttagcagaataagctctctgacccgttaacaagtcaaaagtccaatctctctgctctggagttaaagcagcagcgtttgctcgggcctgcgcctgtgccgcctcctgccacaaagctcgccattccacatatttggccatactagggagagcggcttttgcaatcatttgccagtcggcaggagttagtgccatgctggcaagcctgtctaactgcaccaaggtaaaattagcattgattccatatttaatctgcacatattctaccggagcgtggacacgcccaccctcggctccttcaaagactggaaatgcctgttgtattttcctttgttcctctcggggaatgaatgagtctgcgcactgcctttctgcgcactgcctctctgcgcattgctgacgcactacgggctgacgcactacgcagggcggggactccgcatagggcgggagtgcacctggtagccgattgccctgaggccaattagcaaactggccttcgccagccgcttttggctttttcttgaccgattagctggctggtaatgggctgcttcttcctcccagtctgtttcctcagaggaggattcttcatctgcttcagaactactaagagctggcttcctgagctcatctagtgacgagtatctcctagagacctccgctaatcgatcttttttcttctccctttttcctctttttcttctaatctctctccaggtattcctacctaaccttaacttttcctcgggttcaagacccttggaaaggcctgtatacttaccgtttctccttgttcctactctctctctccgctttacttctgatagactgtcctgaatttcctctagaatttttagccctgccttaagcactatataacatgtgaaaaggaacaaaagggctcctaacactagaaaaaattcaaggccaaacattttccactttacttctgatagactgtcctgaatttccttagaaagttcaagatcagacttacctcgttccccagctgaaaagttctgaattcatacagttgaatccttcttaacagtctgctttacgggaacctttatcaccgtcgttccccagctgatgagttctgaattcggcagttgaatccttctcaacagtctgctttacgggaacctttatcaccgtcgttccccagctgatgagttctgaattcggcagttgaatccttctcaacagtctgtgttacgggaaccttataaccttgattcgcagttctggttctggaatgaagtatccctcctgcgccagtccggagttttttctcgtcccggattttctcgtcccggaattcggcaccaattgttattcgacgcgttctcacgaccggccaggaagaacaccacagaccagaatcttctgcggcaaagctttattcttacatcttcaggaaaagagagcaagaagcaagagagcgaagcaagagagagaaagaacgaaaacccgtccctcttaaggagcattctccttcgcctcggacgtgtcactccttgattggctgcagcccatcggccgagttgacgtcacggggaaggcagagcacaagtagtcataagatacccttggcacatgcgcagattatttgtttaccacttagaacacaggatgtcagcgccatcttgtaacggcgaatgtgggggcggctcCCAACAGATGAGTGTTCCTCTTTCTCCACATCCTTGCCTGAAAGATCTCCCATGCTCATGGATTGGCAGGATCAACATTGTAAAAATGGCTATCTTGCCAAAAGCAATCTACAAATTCAATGCAATCTCCATCAAAATTCCAACTCAATTCTTGAACAAATTAGAAAGGTCAATCTGCAAATTCATCTGGAATAACAAAAAACCTAGGTAAGCAAACACTCTTCTCAAGGATAAAAGAACCTCTGGTAGAATCACCATGCCTGACCTAAAGCTGTACTACAGAGCAATTGTGATAAAAAACTGCATGGTACTGGTATAGCGACAGACAAGTAGACCAATGGAATAGAATTGAAGACCCAGAAATGGGGCATGGTGGTACATGCCTTTAATCCCAGCACTTGGGAGGCAGAGGCAGGCAGATTTCTGAGTTTGAGGTCAGCCTGGTCTACAGAGTGAGTTCCAGGACAGCCAGGGGTATACATAGAAATCCTGTCTCAAAAAAAAAAAAAACAAAACAAAACAAAAAAGGGATTCAGAAATGAACTCACACACCTATGGTCACTTGATCTTTGACAAGGGAGCAAAAAACATCCAGTGGAAAAAAGACAGCATTTTCAACAAATGGTGTTGGCACAACTGGCCTTTATAATGTAGAAGAATGCGAATTGATCCATTCCTGTCTCCTTGTACTAAGGTCAAATCTAAGTGGATTAAGGAACTCCACATAAAACCAGAGACACTGAAACTTATAGACGAGAAAGTAGGAAAAAACCCTCGAATGTATGGGTACAGGGGAAAAATTCCTAAATAGAACAACAATGGCTTGTGCTATAAGATCGAGAATTGACAAATGGGACCTCACTAAATTGCAAAGCTCCTGCAAGGCAAAAGATACTGTCAATAAGACAAAAAGGCCACCAACAGATTGGGAAAGGATCTTTACCTTTACTAAATCAGAGAGGGGAATAATATCCAGTATATATATAAAGAACTCAA	TEMapTooLong
29c0c1ad-7397-4f7c-9e7d-f50738cd6893	chr2	179963186	179963201	-	SINE	B2	2	197	194	FALSE	122	118	MEF|6,miPSC_CTRL_1|14,miPSC_CTRL_2|14,miPSC_CTRL_3|9,miPSC_CTRL_4|9,miPSC_CTRL_5|8,miPSC_CTRL_6|12,miPSC_LAM_1|7,miPSC_LAM_2|10,miPSC_LAM_3|12,miPSC_LAM_4|12,miPSC_LAM_5|4,miPSC_LAM_6|5	chr2_179963010_179963410_SINE_129P2_OlaHsd,129S1_SvImJ,AKR_J,A_J,BALB_cJ,CBA_J,DBA_1J,FVB_NJ,I_LnJ,LP_J,NOD_ShiLtJ,NZB_B1NJ,SEA_GnJ,SM_J,ST_bJ	CCAGGCTGAGTTTCTT	GAAAGGTGGGCAACTGTGTGTGCCAGCTCTGCTCTCCTGGTGCCAGTCCCTAGGCTGTGGTGCTTCTCTGGCCCACCTTCCCAGGCCTGTGACCACTGCTGACTGAGTCCAACAGTGCTTCAGCAGAGTTCTGGGCAGAGGAGACCAGGGACCCCAACTACAGGAAGTCTGCACTCATGGGACAACTTCTACCCTAACCACCTGCCACTCCTCTCCTGGATAATCTTTCCTCAGTGGCCTCGGTGGCCAGCCACCAGCGTCCTTGTTTCCATGTGGTCAGCATGTCCAGGGGAAGAACAAGGCCTTGCCTGCTACCCGATTCGTTCCACGTTAGCCATACACATCCTTCCCCTCTGTCCTTCCTGAGGCCTCCCTCCACACTCCAATGCCATCAGCTCCCCGCTCTACCCAACTGTGTTTGCTGCATCACAAAGTCGAAGCACAGGTGACAGCACAGGCTCATCAGAGGACAGAGGCAGATGCCGCTCACACTACAACAACAGACATGGCAGTCACATCACACAGGCTGGTCAAGCTGGCTTCCCCATTTGTCTGGTTTGGTGGTTTGGTTTTGTTTGTTGAGACAGAGTCTCACGGTGTAGTTCTGATGGGCCTAGAACTCAGAGTCCCTTCTGTCTGCCTCTGCCTCAGCCGTGCTGGGCACGCACCACCAGTGTCTCTTAGATGCTTTCACATGCTATTAGGAATGGTAATTCGCCCATGTGACCCATGCTGTCTCTTCTAGGGAGTACCCCCCTCAGCGCCAAATTGTCCTTAGCAGGTGTGGTAATGCACATCTTTAGCTCTAGCACTCAAAGGCAGAGGCAGAAACTCCCTTTGACCCCATTCCTACAGTGACATGCTCTCCCACACTTCTTCTGAGAAGGTTTAGGGAAGGCAAGCACCTTCTACCACACTCCTGCATCAGGCTACCCTATGTCCCCAGTGGGCTCTCCTGTACACCTACCCTTCCTCCCCCCACCAGACCAAAGCTGAACTCCAGGCTGAGTTTCTTtttttttttttttttttaaagatttatttatttattatatgtaagtacactgtagctgtcttcagacactccagaagagggcttcagatctcgttatggatggttgtgagccaccatgtggttgctgggatttgaactcctgaccttcggaagagcagtcgggtgctcttacccactgagccatctcaccagccCCAGGCTGAGTTTCTTACCCTCTCTGCAACACCAAAGGAAGGGACATCCCCATGATTTAAAAGTCACCCATCTTTTGGAAGTCTCTTCCAAAGTCTAATGATTTTGGAAGAATCATTTTGGAAATGATTCACCTTATATCTGTTAGATACTCAAAATCTGTACTCCCAGATTCACAGGCAGTAAGTATACAGCCTGTTCTCAGAAGGCCACCTTCACTGCTGGACAGCCACAACTGGACACATAAAAGACAATTTAACAATGCCCAAGGCTACACATCTGCCATCTGTCAGTCCGTCTGCCATACTTACCCTGGGAAATGGACAGAGCACCCCTCTATATAGACAACACCACAAATGACAGAAAAACCTGTAGAGACCACACACAGGAGACACCACACAGCCATGAAGACTGTAGCCAGTGAGACACCAACAACAGAAAAGTTCTTGCAAAAAAACAGAGCAGCCAGAGGAATGGGTCCTCAAAGGCCACAGGTAACAGAGAACTCTTCAGTATCAAGATAAGATGAAGGAAGTGTCCACGCCTAGGAACATACTGAAGAGGCAGTGCCCACCCACAGAAGGAAAGGGAAGGCGAGAAGCTGATAACACAGGCCTGGACAGCAGTGCAATGCATGGTCACCTGGGATGCCGGCTCAATCCAAACTCTCCTGCAGACTCTATGTGAAATGACACAAAAGAAAGCAGGCCAGGCAACTCTACATATGTGAGATCCCAGAACACACACCCTGTCCCTTGTATGGCGTCCCATGCTAATTAATAGTCTCCTAAACACCAGCCATCAACCCTTAGCCAAGCCACATGGCATCCTATAGACTCCTTGAATCACACCTGGGACATCTCAGCCACATGGGTGCTATATAAGATGCTGAGGGTGTGTGTCTTAGTTAAGATTTTATTGCTGTGAACAGACACTATGACCAAGGCGACTCTTATAAAGGACAACATTTAACTGGAACTGGCTTACAGGTTCAGAGGTTTAGTCCATTATCATC	PASS
dd33b139-1e1e-4cc4-b97e-9586bf926359	chr2	181580517	181580531	+	SINE	B2	1	215	213	FALSE	237	218	MEF|10,miPSC_CTRL_1|21,miPSC_CTRL_2|26,miPSC_CTRL_3|26,miPSC_CTRL_4|19,miPSC_CTRL_5|19,miPSC_CTRL_6|20,miPSC_LAM_1|8,miPSC_LAM_2|18,miPSC_LAM_3|23,miPSC_LAM_4|22,miPSC_LAM_5|9,miPSC_LAM_6|16	chr2_181580342_181580682_SINE_129S1_SvImJ,BALB_cJ,LP_J,NZO_HlLtJ,SJL_J,SM_J	AAGATCCCTCTGCTA	GGCAGGGCTCAGAGAAGGAAGCTTCCAAGTGGACTTCATGCATCTGAAAAGGAGCCACTCTGGGAGCCGCCTCGGAGGCAGCTCTTCTCACTACCTAGGTAACTTGTGGGTATGTCTACATCCCCAGACACCAGGAGCAGGAAGAGCCAATCTCTGTTTGCATGTGCATGTATGTGTTTATAGTTTGTCTGTCCCTCTGACTCTACCCTTAGATATGGTTGGCTGGATATGCCCTAGGATTGCTCTGGGAGGCTAATATTGTTCTGGGCAGGGGTGCAGAGTTAAGGAGTCCTAGGGAATCAGTTCTCTAAGTTTGGCTGGCTAAGCACAACAGAGGATCCTGACATGTTCCTTGGGTACCCCAGCAGGTCAGGATCAGTGGGTAGCAAAAAGGCCACAGGTCTGTGGGAAGCTAACATCGTGCTGGTCTTAGAAAGGGAAGGCTTTACTTAATTCCAGATTTGTTACTGCTTACAGAATAGACCTGTCCCACCTATTGATTCACTAGACTTGGCTCCAAAATACCACACCCTGACCCCAGAACTTCATCTTTACCTAAGATACACCAGGCTACCTGGCTACTACACTCCTTAACTTCCATCTTTGAGGTTTTCTTCTTTCAGGGCTCCATTTTAGGCCTCAGGGCTGTCTGAGGTAGGTGGTGCTGGAAGCTGCTGCTCAGTTTTCATTTTCCCCTGGCTATCCCTTAGGTAACAGCGCTGTCATCTATGGCTCAAAGCCACTCACCAGGGAGTTGCTGCAGACCTGTATGTATCCTTATACAGAGAAACAGAGAGAGGCTACTGAGGACCTAAGCCGGTGCCTCATGGATAAGGAAACTCCATGGAAGTTAGAGCTGCCCTGTAATTTGCATCCCCCATATCTTAGAAACCAGAATGAAAGGCCTACAGCAGAGACTGAAGAGAGGAAGGCTCATCACTTGGACCACCAAAGAAAGGTCTCAAGATCCCTCTGCTAgggctggtgagatggctcagtgggtaagagcacccgactgctcttccgaaggtccgaagttcaaatcccagcaaccacatggtggctcacaaccatccggaatgaaatctgactccctcttctggagtgtctgaagacagctacagtgtacttacatataataaaaataaataaatctaaaaaaaaaaaaaaaaaaaaaaaaaaaaaaaaaaaAAGATCCCTCTGCTATGGTTAAATCTAGTCAAGCAACCCATCCCGGTGCTACTGTGGAATTCCTGCAAGAGGCAGGAGGCGGTTCAGAGTCATCAAAGCCATTTTTACAAGGTAGACATAGGACTGGGGGATTAAAGGCTTTCATGGCCTCACTTGCCAACCTGCCTCCCCCCCCCCCAAGGCTCTGGGTGAGTACCTATTAACTTCTCTCCACTCTCTAATCCCAAATCCATCTCCACTTTGCATATCGACATGAAAGCCAATGGCGGTGCTGGCTAAGGTCAGACAACTCCAAGGAAAAGGCCTCAGGGGCAGGCAGATAGGGAGCCAGGTGCTGGGAAAGGCAATAGGAGAAACCTCAAGCTGGGCTTTAGTCTACCAGCGACTCCCTCCCCTACTGCTGCCAGTGCCTGAGGCACCAGGGCAGTTTGTATCTTCTCAAGGTGTATCCCCAGGAACCTTCGGAGGAGGAATTTGGCCACGGCCTCACAAAGTCTGACTCCTGGTCAGAATGCCTGGAGTGTGTGAACTAGCTGGGATTCACCTCATCCACTGCCAGCACCTCACTTTCTAAAGGCGTCCGGGGTTACAGCTTCTCAGGCGGTGCACTGTGGCATGCAAAGCCGGAAGACATTTGGCCTTCAACTGACTCATACAGACCGGAAGAGGTGTCACGAGCAGTTTCCAAGCATGGTCACTGCCCCCTGGCGGCCACGACCTAGAGTTGCTACAAGTGATGATCAGGCCGAGTGAAGACAAGGACCCTTAAGTCTCCTACTTCCTACAAGGACCCTTATCTCCCCTTCCATTCTCCTGAAAGCCTCGAAAGTCTCAAAGGCCCCCAAACTCTCGGACAGGTGGCAATCACCACCCCATCTTACATTCACAAGCACCACTGGCCGCCAGGTGCAACTTTGCGCTCAATTTCGACGAACTCAGAAGGTCGAACACGCCTACCGCCCAGCTGGGGGCCCAGAGCCAAGTGCGCACCCACTAGGAACAGA	PASS
6aab2178-c382-4d5b-8df5-3391d17fd5f7	chr2	181777512	181777523	-	SINE	B1	1	168	176	FALSE	236	223	MEF|8,miPSC_CTRL_1|21,miPSC_CTRL_2|21,miPSC_CTRL_3|16,miPSC_CTRL_4|16,miPSC_CTRL_5|23,miPSC_CTRL_6|20,miPSC_LAM_1|15,miPSC_LAM_2|21,miPSC_LAM_3|24,miPSC_LAM_4|18,miPSC_LAM_5|8,miPSC_LAM_6|25	chr2_181777338_181777716_SINE_129P2_OlaHsd,129S1_SvImJ,AKR_J,A_J,BTBR_T__Itpr3tf_J,C3H_HeH,C3H_HeJ,CBA_J,DBA_1J,DBA_2J,I_LnJ,LP_J,NOD_ShiLtJ,NZB_B1NJ,SM_J	CATTGATTTTTT	GGAAGTAAACCTAGGTCCTTTGCAAGAGCAGCAAGTGATCTTAACCATTGAACTATCTCTCTAGCACCCAGAATATTATTTTTTGATGTAAATATCCACTTAATTGTTCTCTTGAAGTAAATCTAGAATCTTTTCCCTAAGCAGACTCATACTGAAAATTGAATCCTTACCTTATCTTTCAGTTCACTGTGTGAGATGCTGGCATGGGTTCCTTTAAAATCTTTTATTCTCAAGGTTCTGGAGCACATAAGACCCTGCAAAGTGTGTCTTCTTCTCTAACCAGGTAGAAAGCCAGTATTTATGTGCCTGTCTCCGGTTGATATAAGAGATACAGTGTCTCCTTCAACAAGACTAAAACTCTTAATCCTAACCCTTTCAAACAGTGCCATACCTTTGATACTAAGCATTCAAGTATGAGCCTATGGTAGCTATTCTTATTCAAATCACCACGAATATCTAGGAATCAAATTGTTAGGTTAGATGGTAACTATATTTTACATCTTGAGAATTGGGGTTGGAGAGATGGCTCAGTGATGGCACTATGATTTTTGCAAAGGACTTGGGTTAGGTTTCCAGAACCCACATGGTACCTCACAACCATCCCTAACTCAGGTTCTAGGGGATCTAATGTTGTACTCTGAAATCTGTGGGCACCAGGCATGCACATTGTACACAGATACACAAGCAGGCAAAGCACTCATACACATAAAACAAAACCTAGATCTaaAAAAAAAAAAAAAAAAAAAAACCCGAAAACTTGAGAATTCCAAGAATAGTTTTCTAAGTGACTGCTATTTTACATTTCCATCAACAGTAATGAAGAAGATTCTAGTTTCTACAGATTGGAACTCATACTTGTCTGGTTTTGAATTTGTTATAACCATCTTAGTGAGAGTTTAAGTGATATCCTTGCAGTTGATTTGCATTTAACTCATGACTAGATGTTGAGGTTTTTCATATGTATATTATCCATTTATACATTGTCtTTTAGAGAAATATCTTTTCAAGTTCATTGATTTTTTtttttttaatttatatatttatttatttatttattttttttcgagacagggtttctctgtgtagccctggctgtcctggaactcactttgtagaccaggctggcctcgaactcagaaatccgcctgcctctgcctcccaagtgctgggattaaaggcgtgcgccaccacgcccggcCATTGATTTTTTAAAAAGTGGTTCATTATCTTATTAAAGAGTTATCAGAGTTTTTTATTCTCAGCACAAATCCTTTATCAAATATGTGATTTGCAAGCATGTAGGAGAATTTTATTGATGGTATTATTTGAAGACAAGTGTTTTCAACTCTGATGAAAGCTGTCTTAGGGTTTTTATTGTGATAAAACACCATGGCCAAAAGCATCTTGGGAAGAAAAGGGTTTGTTTTATCTTTCAATTCTCAGGTTCATACCAACACTGAGAGAAGTCAGGGCAGAAACACAAAGTAGGAATCTGGAGGCAAGAAATGAAACAGAGGTCATGAAAGAGTGCTGCTTACTGGCTTGTTCCCCATGGCTTGCTTAGTCTGTTTTCTTATATACCCCAGGACCACATGACCAGAGGGTGGCGCCATCCACAATGGGTTTGGCCCTCTCATATCAATGATTAATTAAGAAAATGCTCCATAAGCTTACCGTAAGCTTTCTTTCTGTTTGTTTTTGTGTTTTTGTTTGTTTGTTTGGTTGGTTGGTTTTCTTTTTGTTTTATTTTGTTTTGTTTTGTTATGAGACAGAGCTTCTCTGGGTAGCTCTGGCTGTCCTGGAACTCTTGATGTAGACCAGGCTGGCTTTAAACTCAGAGATCCACCTGCCTATGCCTCCTGGGTGCTAGGATCAAAGGTGTGCACCAACACTACCTGGCACTTACAGGCCAATCTCAGGAAGGCATCTTCTTAATCGTGGTTCCCTCCTCTCAGATAACTCTAGCTTATGTCAAGTTGACAAAAACTAACCAGGAAAAAGTCCAATATATATATATATAAATTTAAAAACATTGATTTAATTTTATATGTATGGATGTTTTATTTGTGTGTGTTTGTCCAGCTGATGCATGTAGTGCTTGCAGAAACCAGAAGAAGACATTGGATTCTCAGGAACTGAAGTTACAGATGATTGTTAGCTGCCATGTGGATAC	PASS
070043ca-3f19-40b3-b844-046e37577474	chr3	13762124	13762137	-	L1	L1MdA	36	6613	6613	FALSE	127	43	MEF|5,miPSC_CTRL_1|12,miPSC_CTRL_2|10,miPSC_CTRL_3|13,miPSC_CTRL_4|7,miPSC_CTRL_5|11,miPSC_CTRL_6|10,miPSC_LAM_1|9,miPSC_LAM_2|12,miPSC_LAM_3|13,miPSC_LAM_4|9,miPSC_LAM_5|7,miPSC_LAM_6|9	chr3_13761962_13762311_L1_129P2_OlaHsd,129S1_SvImJ,AKR_J,BTBR_T__Itpr3tf_J,DBA_1J,I_LnJ,LG_J,LP_J,NZB_B1NJ,RF_J,SEA_GnJ	CTTCATTCCTTTTT	TGATCAAGGCTGAGCTCTGCTTGCTACCTACCCAGAGATGCACCTCAAATTGAGGAATGTATTACCATGGACTTGGGCTTAACCTCACTCTTATCATCGATACTACTCGACTTTAGAACTTCAGTTGCTTTCTTCATAATAGCACCAATATTGCACAACCCACCTGCTCACAGAGAAATAACAAGGGTGATACTGCTTGGGATTTAAATAGTCATATAAGCATAAAATGTAATTTAGAAAGATTTCCTCAAGAACTGCAGCATGTCATAGGCAAGGATTTTCAGCTCCAGACTAAGGCAGGCATCAATATACTAGGCTGACTTGTGGAAGCCTTACAAAGGAAGAAATTGCAGTGGTGCTTCCAAATGGAGCACATATAGATCACTGTTGACAGAGAGTATTCTGAGATGTACCAATAGACGAAGCTCTTGAGTATTGCATTACTGTAGGCCCCAAAGTGTTAATGATTTAAAATGGGACTCTGGCTTCTATGTATGTCCTCCTATAATGGAGCATGTGAGACTAGTAAACTTGCAAGCAATCGCCATTTGTTTTAAGAATCAAAGAAGTTCATGACCAAGGCTCCAGTAAGTTTGCCTTATGGTTAAGTCCAAGGCCTGGTTTCCCAAATGGGACTTTGAACATGGCTTTTACTTGGGAACCACATACATGTGCAAAGGAGGATCGCGACTTTTACTTGGTTTCTTTTTAAAtgtgtgTGTGTGTGTGTGTGTGTGTGTGTGTGTTTTATACATGTTATATGTATGCACTTCTGTGAGTACATGGAGAGAGGCCACAGGTCAACAAAAGGACAAGGTATCTCACAAAATCTGAAACTACCAAGTCAACAGGACCAGCTGGCTATCAGTTTCCAAAGCTCTTCCTCTCATTGCCTCTCTGGATGAGGGAGTGTAAGCGCATGCCACTGAACCTCCCTTGATACACTGTTATGTTTGAACTCAGGTCTCATGCTAGTACAAGTCCAAACTGACCCATGTTCCCACTTCATTCCTTTTTttttttttttttttaaaaacctttttttttatttttttattttttattttttttttccattttttatttggtatttaactcatttacatttccaatgctataccaaaagtcccccatatccacccacccccactcccctggccacccactccccctttttggccctggtgttcccctgtactggggcatataaagtttgcaagtccaatgggcctctctttccagtgatggccgactaggccatcttttgatatatatgcagctagagtcaagagctccggggtactggttagttcataatgttgttccacctatagggttgcagatccctttagctccttggctactttctctagctcctccattgggagccctatgatccatccattagctgactgtgagcatccacttctgtgtttgctagggccccggcatagtctcacaagagacagctacatctgggtcctttcaataaaatcttgctagtgtatgcaatggtgtcagtgtttggatgctgattatggggtggatccctggatatggcagtctctacatggtccatcctttcatctcagctccaaactttgtctctgtaactccttccatgggtgttttgttcccaaatctaaggaggggcatagtgtccacacttcagtcttcattcttcttgagtttcatgtgtttaacaaattatatcttatatcttgggtatcctaggtttggggctaatatccacttatcagtgaatacatattgtgtgagtttctttgtgaatgtgttacctcactcaggatgatgccctccaggtccatccatttggctaggaacttcataaattcattctttttaatagctgagtagtactccattgtgtagatgtaccacattttctgtatccattcctctgttgaggggcatctaggttctttccagcttctggctattataaataaggctgctatgaacatagtggagcatgtgtccttcttacctgttggggcatcttctggatatatgcccaggaaaggtattgctggatcctccggtagtactatgtccagttttctgaggaaccgccagactgatttccagagtggttgtacaagcctgcactcccaccaacaatggaggagtgttcctctttctccacatccacgccagcatctgctgtcacctgaatttttgatcttagccattctgactggtgtgaggtggaatctcagggttgttttgatttgcatttccctgatgattaaggatgttgaacattttttcaagtgcttctctgccattcggtgttcctcaggtgagaattctttgttcagttctgagccccattttttaatggggttatttgattttctgaagtccaccttcttgagttctttatatatgttggatattagtcccctatctgatttaggataggtaaagatcctttcccaatctgttggtggtctttttgtcttattgatggtgtcttttgccttgcagaaactttggagtttcattaggtcccatttgtcaattctcgatcttacagcacaagccattggtgttctgttcaggaatttttcccctgtgcccatatcttcaaggcttttccccactttttcctctataagtttcagtgtctctggttttatgtgaagttccttgatccacttagatttgaccttagtacaaggagataagtatggatcgattcgcattcttctacacgataacaaccagttgtgccagcaccaattgttgaaaatgctgtctttcttccactggatggttttagctcccttgtcgaagatcaagtaaccataggtgtgtgggttcatttctgggtcttcaattctattccattggtctacttgtctgtctctataccagtaccatgcagtttttatcacaattgctctgtagtaaagctttaggtctggcatggtgattccgccagaagttcttttatccttgagaagactttttgctatcctaggttttttgttattccagacaaatttgcaaattgctccttccaattcggtgaagaattgagttggaattttgatggggattgcattgaatctgtagattgcttttggcaagatagccatttttacaatgttgatcctgccaatccatgagcatgggagatctttccatcttctgagatcttctttaatttctttcttcagagatttgaagtttttatcatacagatctttcacttccttagttagagtcatgccaagatattttatattatttgtgactattgagaagggtgttgtttccctaatttctttctcagcctgtttgttctttgtatagagaaaggccattgacttgtttgagtttattttatatccagctacttcaccgaagctgtttatcaggtttaggagttctctggtagaatgtttagggtcacttatatatactatcataccatctgcaaaaagtgatattttgacttcctcttttccaatttgtatccccttgatctccttttgttgtcgaattgctctggctaatacttcaagtactatgttgaaaaggtagggagaaagtgggcagccttgtctagtccctgattttagtgggattgcttccagcttctctccatttactttgatgttggctactgctttgctgtatattgcttttatcatgtttaggtatgggccttgaattcctgatctttccaagactattatcatgaatgggtgttggatcttgtcaaatgctttttctgcatctaacgagatgatcatgtggtttttgtctttgagtttgtttatataatggattacattgatggattttcgtatattaaaccatccctgcatccctggaataaaacctacttggtcaggatggatgattgctttaatgtgttcttggattcggttagcgagaattttattgaggatttttgcatcgatattcataagagaaattggtctgaagttctctatctttgttggatctttctgtggtttaggtatcagagtaatagtggcttcataaaatgagttgggtagagtaccttctacttctattttgtgaaatagtttgtgcagaattggaattagatcttctttgaaggtctgatagaactctgcactaaacccatctggtcctgggctttttttggttgggagactattaataactgcttctatttctttaggtgatatgggactgtttagatggtcaacttaatcctgattcaactttggtacctggtatctgtccagaaatttgtccatttcctccaggttttccagttttgttgagtatagccttttgtagaaggatctgatggtgttttggatttcttcaggatctgttgttatgtctcccttttcatttctgattttgttaattaggattttgtccctgtgccctttagtgagtctagctaagggtttgtctatcttgttgattttctcaaagaaccaactcctcgtttggttaattctttgaatagttcttcttgtttccacttggttgatttcacccctgagtttgattatttcctgccgtctactcctcttgggtgaatttgcttcctttttttctagagcttttagatgtgttgtcaagctgctagtatgtgctgtctcccgtttcttcttggaggcactcagagctatgagtttccctcttagaaatgctttcattgtgttccataggtttgggtacgttgtgacttcattttcattaaactctaaaaagtctttaatttctttctttattccttcctttaccaaggtatcattgagaagagtgttattcagtttccacgtgaatgttggctttccattatttatgttgttattgaagatcagtcttaggccatggtggtctgataggatacatgggacaatttcaatatttttgtatctattgaggcctgttttgtgaccaattatatggtcaattttggagaaggtcccgtgaagtgagagaagaaggtatatccttttgttttaggataaaatgttctgtagatatctgtcaggtccatttgtttcataacttctgttagtttcactgtgtccctgtttagtttctgtttccacgatctgtcctttgaagaaagtggtgtgttgaagtctcccactattattgtgtgaggtgcaatgtatgctttgagctttactaaagtgtctctaatgaatgtggctgcccttgcatttggtgcgtagatattcagaattgagagttcctcttggaggattttacctttgatgagtatgaagtgtccctccttgtcttttttgataactttgggttggaagtcgattttatccgatattaaaatggctactccagcttgtttcttcagtccatttgcttggaaaattgttttccagcctttcactctgaggtagtgtctgtctttttccctgagatgggtttcctgtaagcagcagaatgttgggtcctgtttgtgtagccagtctgttagtctatgtctttttattggggaattgagtccattgatattaagagatattaaggaaaagtaattgttgcttccttttatttttgttgttagagttggcattctgttcttgtggctgttttctttttggtttgttgaatgattactttcttagttgttctagggcgtgatttccgtccttgtattgcttcttttctgttattatcctttgaagggctggattcgtggaaagatattgtgtgaatttggttttgtcgtggaatactttggtttctccatctatggtaattgagagtttggccgggtatagtagcctgggctggcatttgtgttctcttagtgtctgtataacatctgtccaggctcttctggctttcatagtctctggtgaaaagtctggtgtaattctgataggccttcctttatatgttacttgacctttctcccttactgcttttaatattctatctttatttagtgcatttgttgttctgattattatgtgtcgggaggaatttcttttctggtccagtctatttggagttctgtaggcttcttgtatgatcatgggcatctctttttttatgtttgggaagttttcttctattattttgttgaagatattagctggccctttaagttgaaaatcttcattctcatcaattcctattatccgtaagtttggtcttctcattgtgtcctggattacctggatgttttgagttaggatccttttgcattttgtattttctttgactgttgtgtcgatgttctctatggaatcttctgcacctgagattctctcttccatttcttgtattctgttgctgatgctcgcatctatggttccagatctctttcctagggtttctatctccagcgttgcctcgctttgggttttctttattgtgtctacttccccttttagttctagtatggttttgttcatttccatcacctgtttggatgtgttttcctgtttttctttaatgatttctacctgtttggctgtgttttcctgcttttctttaagggcccgtaactctttagcagtgctctcctgtaattctttaagtgacttatgaaagtccttcttgatgtcctccatcatcatcatgagaaatgtttttaagtctgggtctagattttcggttgtgttggggtgtccaggactaggtggggtgggagtgctgcattctgatgatggtgagtggtcttgatttctgttagtaggattcttacgtttgcctttcgccatctggtaatctctgatgctagctgttttagttgtcactgttaagagcttgttcttcaggtgactctgttagcctctatgagcagacctggagggtagcactctccttagtttcagtgggcagagtattctctgcaggcaagctctcttcttgcaaggcaggtacccagatatctggtgttcgaaccagactcctggcagaagttgtgttccactcactagaggtcttaggatcacgtgtggaatcctgtgtgggcccttgcgggtgtcaggtgactcagctggcaaggtagcccggggctcgagtggagtggaaggggtttgtgccccagatcaagccccggtagcctgcttccctatgtactgcagtctcaagttccgcgcgattggattggggcaggcgctgtgttccactcaccagaggtctcagggtcccgtggggagtcccgtgtgggcccttgcgggtgttgggcaagactctgctggcaaggaagcccggggctcgagttgagcggaagggacttgtgccccagatcaggcccgggtagcctgcttccctatgtactgcagtctcaagttccgcgcgattggattggggcaggcgctgtgttccactcaccagaggtcttagggtcccgtggggagtcccgtgtgggcccttgcgggtgttgggcaagactctgctggcaaggtagcccggggctcgagtctcgagtcgagcggaagggacttgtgccccagatcaggcccgggtagcctgcttccctatgtaccgcagtcttaggttccgtgcgattggattggggcaggcgctgtgttccactcaccagaggtcttagggtcccgtggggagtcccgtgtgggcccttgcgggtgttgggcaagactctCTTCATTCCTTTTTGAAAGGTTTTCAAACACACTTATGAGAGTATCCTCTTTTAACTTAATCATCTCATAATGATCTCAACTATTAAAGCTATGACAATAGAACGTAAATTTCAACCTGTGAGTTTTTAAGCAATAGATATATTAAATCGTGCGACTTCAGTTTTATCTTGAGCTGAGAAGAGGCAGTGAGTGCCCATTAGCAGAATTTTGAGGAGCATTTTTGTTGTGTATGAAAAGTGGTGTACAGGAGACAGCTACTCTAGGAAGGGACATGGTTTAACAGGGAGGGGTATTGTGATAAATGAGAGCATTCTCCCCAAAACCTCAGCTGCACTAGCAGATGGTGGCCAAGAAGTTACCATTATATACAATTGTTTCCTAGACCCTCAGAGAATCAGTGCTAACACTAATCAGCACCGTTTTAAGGACCATGTGGTTTTGGACATTTTACACTGCTTTGAAAATCCACACACGTACTTGCTACATCTACGCCTTTCTGTATAAATCCCCCTGAAGCCGAGGTTGTTATGGTTTGTGTTTATGATCCTAAGTGATAGTCAATTTTCTTTTGTCAAATGCATTTCAGTACTACCAAGTAAACAATAGCTACCCAGTGATCACAATTATGCTGAAAACTGCTGTAACAAAATGAAACATTTTTCCTCATTTATTAGAGGGAACCACTTCATGCTCATTTGTAAGTAATGTTCACTTTTCTGTTCTGTGTATTGTGCACACTGGTGATAATGTATTTTTGAATGAATGAACATTTATATATGCCATAGTAACTGCTATTTGAAAGAAGGATTGTAAATGTCTTAATTCATCATTTAACTTATTTTACTTTTGACATCGTTCTCAAAATCTATGCAGACACTTAAACCAGAGAATTTTAGATAATAATGGCAGGGATTACTGCATTTCTTTGATTCTCAAGTGTGTTTCTACCCTCCCCCACCCAACATACTCATGTCTGTGAGACAGAACATCTCCATGTCGCCAGCATACAGA	PASS
81120162-5bc6-4b2d-93e2-f6dcb213cceb	chr3	14412882	14412889	+	LTR	IAP_LTR	0	367	7135	FALSE	120	41	MEF|10,miPSC_CTRL_1|13,miPSC_CTRL_2|9,miPSC_CTRL_3|9,miPSC_CTRL_4|11,miPSC_CTRL_5|9,miPSC_CTRL_6|8,miPSC_LAM_1|9,miPSC_LAM_2|6,miPSC_LAM_3|12,miPSC_LAM_4|9,miPSC_LAM_5|4,miPSC_LAM_6|11	chr3_14412777_14413015_LTR_129P2_OlaHsd,129S1_SvImJ,129S5SvEvBrd,AKR_J,LP_J	TTGTCTTG	AGACAGAAACAATTATGGGTCAGAGATGTGTCTGTGGGATGGCAACCCCATCCCCCACTTGATGTCCTGTCTTCCTACTGGAGGTGGGCTCTATAAGTTCCCTCACTGTACTGTCAGGCGTTTCATCAAAGTTCCCTCCCTATGAGTCCTGGGAGTCCCTAACCATGCATGTCTCTGTTGTATTCTGGGGTCACCCCAACTTCCTAGTTTCTGAGGTTGTCTGTTTGCATTCTTTCTGCTGGCCTTCAGGGCTCCAGTCCTCTTCCCTCACACAATACCAGGTCAGGTTCCCCTCTATCCCTCACTGCCCCCTACCCTGTCCACTTTCTCTCCCAAGTCCCTCACTTTCTCCCCACATGTGATTGCTTTCTTCTCAATCCCAAGAGGGACTGAGATGTCCTCACTTGGGAACTTCAGCTTGTTGAGGCTTTTGAGTTCTGTGCACTGAATCTTGTGTATTCTATATGAGTTTTTTTTTTTTTTTTTCTTTCTTTTTTTGGCTAATATTCAATTATTAGTGAGTACATACCATGCATGTCCTTCTGGCCCTGAGTTACCTCACTCAGGATGATATTTTCTACTTCCATCCATTTGCCTGCAAAACTCAGGATGTCCTCCTTCTTAATGGCTGAATAGTATTTCATTGTGTAAATGAATCACATTTCTGTATCCATTCTTCTGTCGTGGGACAACTAGGTTATTTCCAGCTTCTGGCTATCACAAATAAGGCCATTATGAACATAGTGGAACATGTGGACCTGTGGCAGGGTGGGGCATCTTTTGAGTATATTCCCAAGTGTGGTATAGCTGGGTCTTCAGGTAGACCTATTTCCAATTTTCCAAGGAAACTCCAGATTGATCTCCAGAGTGTTTGTACCAGTTTGCAATCCCACCAGCAATGAAAGAGTGTTCCTCTTTATCCTCATCCTCTCAAACTGGTGTTGTCACCTGAGGTTTTGAATGTAACCATTCTGACTGGTGTAAGGTGGAATCTCAGGGTTGTCTTGtgggaagccgcccccacattcgccgtcacaagatggcgctgacatcctgtgttctaagttggtaaacaaataatctgcgcatgagccaagggtatttacgactacttgtactctgtttttcccgtgaacgtcagctcggccatgggctgcagccaatcagggagtgatgcgtcctaggcaattgttgttctctttaaagaggaaaggggtttcgttttctcgctctcttgcttcttgctctctcttgcttcttacactctggccccataaagatgtaagcaataaagctttgccgtagaagattctggttgttgtgttcttcctggccggtcgtgagaacgcgtcgaataacaattggtgccgaaacccgggacgagaaaaaactccggactggcgcagggaagatccctcattccggaaccagaactgcggatcacgtttataaaggttcccgtaacacagactgttgagaaggattcaactgccgaattcagaactcatcagctggggaacgacggtgataaaggttcccgtaaagcagactgttaagaaggattcaactgtatgaattcagaacttttcagctggggaacgagagtaccagtgagtatgtttggccttgaattttttctggtgttaggagcccttttgttctttttcacatgctatcaagtgattaagatagggctgaaaattctagaggaaattcaggacaagctatcagaagtaaagcgggaagaaagagtagaaacaaagaggaagtatggtacacaaaataagtatacaggcctttccaagggtcttgaacccgaggaaaagttaaggttaggtaggaatacctggagagagattagaagaaaaagaggaaaaagggagaagaaaaaagatcgattagcggaggtctctaggagatactcgtcactagatgagctcaggaagccagcccttagtagctctgaagcaagtgaagaatcctcctctgaggaaacagactgggaggaagaagcagcccattaccagccagctaattggtcaagaaaaaagccaaaagcggctggcgaaagtcagcgtactgttcaacctcccggcagtcggtttcaaggtccgccctatgcggagcccccgccctgcgtagtgcgtcagcagtgcgcagagagatgcgcagagaggcagtgcgcagagagatgcgcagagaggcagtgcgcagagaggcagtgcgcagagaggcagtgcgcagactcattcattccccgagaggaacaaaagaaaatacaacaggcatttccagtctttgaaggagccgagggtgggcgtgtccacgctccggtagaatacgtacagattaaggaaattgccgagtcggttcgtaaatacggaaccaatgctaattttaccttggtgcagttagacaggctcgctggcatggcactaactcctgccgactggcaaacggttgtaaaagccgctctccctagtatgggcaaatatatggaatggaaagcgctttggcacgaagctgcacaggcgcaggcccgagcaaacgcagctgctttgactccagagcagagagattggacttttgacttgttaacgggtcagggagcttattctgctgatcagacaaactaccattggggagcttatgcccagatttcttccacggctattagggcctggaaggcgctctctcgagcaggtgaaaccactggtcagttaacaaagataatccagggacctcaggaatccttctcagattttgtggccagaatgacagaggcagcagagcgtatttttggagagtcagagcaagctgcgcctctcatagaacagctaatctacgagcaagccacaaaggagtgccgagcggccatagccccaagaaagaacaaaggcttacaagactggctcagggtctgtcgagagcttgggggacctctcagcaatgcaggtttagcggctgccatccttcaatctcagaaccgctccatgagcagaaataatcagaggacatgttttaattgcggaaagcctgggcattttaagaaagattgcagagctccagataaacagggagggactctcactctttgctctaagtgtggcaagggttatcatagagctgaccagtgtcgctctgtgagggatataaggggcagagtccttcccccacctgatagtcaatcagcttatgtgccaaaaaacgggtcatcgggccctcggtcccagggccctcaaagatatgggaaccggtttgtcaggacccaggaagcagtcagagagacgacccaggaagacccacaagggtggacctgcgtgccgcctccgacttcctattaatgcctcaaatgagtattcagccggtgccggtggagcctataccatccttgcccccgggaaccatgggccttattctcggccgaggttcactcaccttgcagggcttagtagtccaccctggaattatggattgtcaacattcccctgaaatacaggtcctgtgctcaagccctaaaggcgttttttctattagtaaaggagataggatagctcagctgctgctcctccctgataataccagggagaaatctgcaggacctgagataaagaaaatgggctcctcaggaaatgattctgcctatttggttgtatctttaaatgatagacctaagctccgccttaagattaatggaaaagagtttgaaggcatccttgataccggagcagataaaagtataatttctacacattggtggcccaaagcatggcccaccacagagtcatctcattcattacagggcctaggatatcaatcatgtcccactataagctccgttgccttgacgtgggaatcctctgaagggcagcaagggaaattcataccttatgtgctcccactcccggttaacctctggggaagggatattatgcagcatttgggccttattttgtccaatgaaaacgccccatcaggagggtattcagctaaagcaaaaaatatcatggcaaagatgggttataaagaaggaaaagggttaggacatcaagaacagggaaggatagagcccatctcacctaatggaaaccaagacagacagggtctgggttttccttagcggccattggggcagcacgacccataccatggaaaacaggggacccagtgtgggttcctcaatggcacctatcctctgaaaaactagaagctgtgattcaactggtagaggaacaattaaaactaggccatattgaaccctctacctcaccttggaatactccaatttttgtaattaagaaaaagtcaggaaagtggagactgctccatgacctcagagccattaatgagcaaatgaacttatttggcccagtacagaggggtctccctgtactttccgccttaccacgtggctggaatttaattattatagatattaaagattgtttcttttctatacctttgtgtccaagggataggcccagatttgcctttaccatcccctctattaatcacatggaacctgataagaggtatcaatggaaggtcttaccacagggaatgtccaatagtcctactatgtgtcaactttatgtacaagaagctcttttgccagtgagggaacaattcccctctttaattttgctcctttacatggatgacatcctcctgtgccataaagaccttaccatgctacaaaaggcatatccttttctacttaaaactttaagtcagtggggtctacagatagccacagaaaaggtccaaatttctgatacaggacaattcttgggctctgtgatgtccccagataagattgtgccccaaaaggtagagataagaagagatcacctccataccttaaatgattttcaaaagctgttgggagatattaattggctcagaccttttttaaagattccttccgctgagttaaggcctttgtttagtattttagaaggagatcctcatatctcctcccctaggactcttactctagctgctaaccaggccttaaaaaagtggaaaaggccttacagaatgcacaattacaacgtattgaggattcgcagcctttcagtttgtgtgtctttaagacagcacaattgccaactgcagttttgtggcagaatgggccattgttgtggatccatccaaacgtatccccagctaaaataatagattggtatcctgatgcaattgcacagcttgcccttaaaggcctaaaagcagcaatcacccactttgggcaaagtccatatcttttaattgtaccttataccgctgcacaggttcaaaccttggcagccgcatctaatgattgggcagttttagttacctccttttcaggaaaaatagataaccattatccaaaacatccaatcttacagtttgcccaaaatcaatctgttgtgtttccacaaataacagtaagaaacccacttaaaaatgggattgtggtatatactgatggatcaaaaactggcataggtgcctatgtggctaatggtaaagtggtatccaaacaatataatgaaaattcacctcaagtggtagaatgtttagtggtcttagaagttttaaaaacctttttagaaccccttaatattgtgtcagattcctgttatgtggtaaatgcagtaaatcttttagaagtggctggagtgattaagccttccagtagagttgccaatatttttcagcagatacaattagttttgttatctagaagatctcctgtttatattactcatgttagagcccattcaggcctacctggccccatggctctgggaaatgatttggcagataaggccactaaagtggtggctgctgccctatcatccccggtagaggctgcaagaaattttcataacaattttcatgtgacggctgaaacattacgcagtcgtttctccttgacaagaaaagaagcccgtgacattgttactcaatgtcaaagctgctgtgagttcttgccagttcctcatgtgggaattaacccacgcggtattcgacctctacaggtctggcaaatggatgttacacatgtttcttcctttggaaaacttcaatatctccatgtgtccattgacacatgttctggcatcatgtttgcctctccgttaaccggagaaaaagcctcacatgtgattcaacattgccttgaggcatggagtgcttgggggaaacccagactccttaagactgataatggaccagcttatacgtctcaaaaatttcagcagttctgccgtcagatggacgtaacccacctgactggacttccatacaaccctcaaggacagggtattgttgagcgtgcgcatcgcaccctcaaagcctatcttataaaacagaagaggggaacttttgaggagactgtaccccgagcaccaagagtgtcggtgtctttggcactctttacactcaattttttaaatattgatgctcatggccatactgcggctgaacgtcattgttcagagccagataggcccaatgagatggttaaatggaaaaatgtccttgataataaatggtatggcccggatcctattttgataagatccaggggagctatctgtgttttcccacagaatgaagacaacccattttgggtaccagaaagactcacccgaaaaatccagactgaccaagggaatactaatgtccctcgtcttggtgatgtccagggcgtcaataataaagagagagcagcgttgggggataatgtcgacatttccactcccaatgacggtgatgtataatgctcaagtattctcctgcttttttaccactaactgggaactgggtttggccttaattcagacagccttggttctgtctggacaggtccagatgactgacaccattaacactttgtcagcctcagtgactacagtcatagatgaacaggcctcagctaatgtcaagatacagagaggtctcatgctggttaatcaactcatagatcttgtccagatacaactagatgtattatgacaaataactcagcagggttgtgaacaaaagtttccgggattgtgtgttatttccattcagtatgttaaatttactaggacagctaatttgtcaaaaagtctttttcagtatatgttacagaattggatggctgaatttgaacagatccttcgagaattgagacttcaggtcaactccacgcgcttggacctgtcgctgaccaaaggattacccaattggatctcctcagcattttctttctttaaaaaattgggtgggattaatattatttggagatacactttgctgtggattagtgttgcttctttgattggtctgtaagcttaaggcccaaactaggagagacaaggtggttattgcccaggcgcttgcaggactagaacatggagcttcccctgatatatctatgcttaggcaataggtcgctggccactcagctcttatatctcacgaggctagactcattgcacgagatagagtgagtgtgcttcagcagcccgagagagttgcaaggctaagcactgcagtagaagggctctgcggcacatatgagcctattctagggagacatgtcatctttcatgaaggttcagtgtcctagttcccttcccccaggcaaaacgacacgggagcaggtcagggttgctctgggtaaaagcctgtgagcctaagagctaatcctgtacatggctcctttacctacacactggggatttgacctctatctccactctcattaatatgggtggcctatttgctcttattaatagaaaagggggaactgtgggaagccgcccccacattcgccgtcacaagatggcgctgacatcctgtgttctaagttggtaaacaaataatctgcgcatgagccaagggtatttacgactacttgtactctgtttttcccgtgaacgtcagctcggccatgggctgcagccaatcagggagtgatgcgtcctaggcaattgttgttctctttaaagaggaaaggggtttcgttttctcgctctcttgcttcttgctctctcttgcttcttacactctggccccataaagatgtaagcaataaagctttgccgtagaagattctggttgttgtgttcttcctggctggtcgtgagaacgcgtcgaataacaTTGTCTTGATTTGCATTTCTCTGATCACTAAGGACTTTCATCATTTCTTTAGGTGCTTCTCAGCCATTCGAAATTCCTCAGTTGTGAAGTCTCAGTTTAGGTCTATACCACATTTTTTGATTTGGGTTGTTTGGTTTTCCAGTGATTAGCTTCTTGAGTTCTTTATATACTATGGATATTAGCCCTTTATCAGATGTGAGGTTAGTGAAgGTTTTTTCCCAATCAGTAGGGTGCAGATTTGTCTTATCGACTATGTCTTTTGCCTTACAGAAGCTTTTCAGTTTTATGAAGTTCCATTCATCAATTTTTGATCTTAGAGCATGAGCCATTTGAGTTCTGTTTAGGAAATTTCCCTCTGTGCCAATTAATAAAAGGCTTTTTCCCACTTTCTCTTCCATTAGATTCAGTGTATCTGGTTTTATGTTGAGGTACTTGCTTCACTTGGACTTGAGCCTTGTACAAGGTGACAAATATGGGTTTATTTTCATTCTCTACACACAGACAGCCAGTTAGACCAGCACATTTATTAAAGATGCTTCCTTTTTCCATTGTATATTTTTAGTGTCTTTGTCAAAGATCAAGTGTCTATAGTGTGTGGTTATATTTCTGGGTCTTCTAGTCTATTCCATTGATCAACATGTCTGTCTCTGTACCAATACCATGCAGTTTTAATCACTATTACTCTGTAGTAAAGCTTGAAGTCAGCTGTTCTTTTATTGTTAAGAATTGTTTTTGCTCTCACGGTTTTGTTGTTGTTGCTTTTGTTTTTGTTTTTTGCCTTTCAAGATGATTTTCAGAATTGCTCTTTCCATGTCTTTGAAGAACTGTGTCGGGATTTTGATGGGGATTGCATTGAATCTATATAGATAGCCTTTGGTAGGATAGACATTTTTTACTATGTTAATTCTACCAATCCCTGAGCATGGGAGATCTCTCCATTTTCTGACATCTTCTTCCATTTCTTTCTTTACAGACTTGAAGTTAATGTCATATAGGTCTTTCACTTGT	TEMapTooLong
262c40a5-12fd-4a2c-9726-41b5e595ce37	chr3	15459928	15459943	-	L1	L1MdTFIII	114	6678	6168	FALSE	204	73	MEF|6,miPSC_CTRL_1|20,miPSC_CTRL_2|15,miPSC_CTRL_3|15,miPSC_CTRL_4|27,miPSC_CTRL_5|15,miPSC_CTRL_6|19,miPSC_LAM_1|14,miPSC_LAM_2|15,miPSC_LAM_3|16,miPSC_LAM_4|19,miPSC_LAM_5|6,miPSC_LAM_6|17	chr3_15459656_15460126_L1_129S1_SvImJ,AKR_J,BTBR_T__Itpr3tf_J,C57BL_10J,C57BL_6NJ,DBA_1J,I_LnJ,KK_HiJ,LP_J,NOD_ShiLtJ,NZB_B1NJ,NZO_HlLtJ,NZW_LacJ,SEA_GnJ	GCAAATTATGTTTCTT	GACTACCAGCCCAGAGATGGTTACACCCATAAGGGGCCTTTCCCCCTTGATCACTAATTGAGAAAATGCCTTACAGTTGGATCTCATGGAGGCATTTCCTCAACTGAAGATCCTTTCTCTGTGATAACTCCAGCTGTGTCAAGTTGACACAAAACTAGCCAATACAGTAAGCTTAAATGAAATAATGTCTTAACACTTATAAAGTAGCTTGATAAGTTTATTCTATAAATGTAACATGGTAAATAGGGGGCGATTTGAACGTCAGTGGCATGTGCCTACATGCTACCACATCTCTTACAAAGAACTAAAGCAGAAACCAACTGCACTTTGAGGCAACCCACTATGGAGATGAGAAGGAACTCATCAAGAGAGTGTCTAGAACTTTGGCTGGGATGAGGGCACAGAAAACTGAACTTAGTCTAAAAACTGTGGAATTTACTTTCCAGAGTGGATTTGAGAATCTCATCTAACTCCCTTTCCATGAATGTAGGCAATCATAGGTAGGGGAAGCATTATGTTATTACAGCTTTATCTATTTAAGAAAATAAGCTGAAGTCTGCATAGCAGCTATGCCTGGGGACAGAGGGCAACCACACCTGTCCTCTCTCTTCTATTGTCAGAGAACAGGTAATAGTAGCTATGTACTATCTAAACCATTGAAGTATTTCAGACAGAAATCCCAGGACATTAGCACTTGGGTTATAGCCTCACTATTCATCTTACCCAGAAGAACAATGAGAGCAACATGTGATCTGTCCAGTGCACCATGGTGATGTAGGAGAAAAGTACTTCAGCAAAGAGAAGACTAGATCATGTTAGGTAGGAATAAGAGTCAAGAACATTGCATTTCTTTTGCTAAAGGATATGTGGTCATCAATATGTGCTGTGCATTAATGTTAGGATTAAGAATAAGTGAACACTGTTTATCTGCCACGACTTTGCCTCTAGGTCCTATCTTAATTTGTTGCAAAGTCCATGGCCTGATCAAACAACATAATAGGCAAATTATGTTTCTTtttttttttttttttcacgtatgtaattgtgcctctttttttttctttccattttttattaggtatttagcttatttacatttccaatgctataccaaagtcccccatacccacccacccccactcccctacccgcccactccccctttttggccctggcgttcccctgttctggggcatataaagtttgtgtgtccaatgggcctctctttccagtgatggccgactaggccatcttttgatatatatgcagctagagtcaagagctccggggtactggttagttcataatgttgatccacctatagggttgcagatccctttagctccttgggtactttctctagctcctccattgggagccctgtaatccatccattagctgactgtgggcatccacttctgtgtttgctaggccccggcatagtctcacaaaagacagctacatctgggtccttttgataaaatcttgctagcgtatgcaatggtgtcagcgtttggatgctgattatggggtggatccctggataaggcagtctctacatggtccatcctttcatctcagatccaaactttgtctctgtaactccttccaagggtgttttgttcccacttctaaggaggggcatagtgtccacacttcagtcttcatttttcttgagtttcatgtgtttaggaaattgtatcttatatcttgggtatcctaggttttgggctaatatccacttatcagtgagtacatattgtgtgagttcctttgtgaatgtgttacctcactcaggatgatgccctccagttccatccatttggctaggaatttcataaattcattctttttaatagctgagtagtactccattgtgtagatgtaccacattttctgtatccattcctgtgttgaggggcatctgggttctttccagcttctggctattataaataaggctgctatgaacatagtggagcatgtgtccttcttaccagttggggcatcttctggatatatgcccaggagaggtattgctggatcctccggtagtactatgtccaattttctgaggaaccgccagactaatttccagagtggttgtagaagcctgcaatcccaccaacaatggaggagtgttcctctttctccacatcctcgccagcatctgctgtcacctgaatttttgatcttagacattctgactggtgtgaggtggaatctcagggttgttttgatttgcatttccctgatgattaaggatgttgaacattttttcaggtgcttctctgccattcggtattcctcaggtgagaattctttgttcagttctgagccccattttttaatggggttgtttgattttctgaagtccaccttcttgagttctttatatatgttggatattagtcccctatctgatttaggataggtaaagatcctttcccaatctgttggtggtctctttatcttattgacggtgtcttttgccttgcagaaactttggagtttcattaggtcccatttgtcaattctcgatcttacagcacaagccattgctgttctgttcaggaatttttcccctgtgcccatatcttcaaggcttttccccactttctcctctataagtttcagtgtctctggttttatgtgaagttctttgatccatttagatttgaccttagtacaaggagataagtatggatcgattcgcattcttctacatgataaaaaccagttgtgccagcaccatttgttgaaaatgctgtctttcttccactggatggttttagctcccttgtcgaagatcaagtgaccataggtgtgtgggttcatttctgggtcttcaattctattccattggtctacttgtctgtctctataccagtaccatgcagtttttaccacaattgctctgtagtaaagctttaggtcaggcatggtgattccaccagaggttcttttatccttgagaagagtttttgctatcctaggttttttgttattccagatgaatttgcaaattgctccttctaattcgttgaagaattgagttggaattttgatggggattgcattgaatctgtagattgcttttggcaagatagccatttttacaatattgatcctgccaatccatgagcatgggagatctttccatcttctgagatcttctttaatttctttcttcagagacttgaagtttttatcatacagatctttcacttccttagttagagtcacgccaagatattttatattatttgtgactattgagaagggtgttgtttccctaatttctttctcaacctgtttattctttgtgtagagaaaggccattgacttgtttgagtgaattttatatccagctacttcaccgaagctgtttatcaggtttaggagttctctggtggaatttttagggtcacttatatatactatcatatcatctgcaaaaagtgatattttgacttcctcctttccaatttgtatccccttgatctccttttgttgtcgaattgctctggctaatacttcaagtactatgttgaaaaggtagggagaaagtgggcagccttgtctagtccctgattttagtgggattgcttccagcttctctccatttactttgatgttggctactggtttgctgtagattgcttttatcatgtttaggtatgggccttgaattcctgatctttccagaacttttatcatgaatgggtgttggatcttgtcaaatgctttttctgcatccaacgagatgatcatgtggtttttgtctttgagtttgtttatatagtggattacattgatggattttcgtatattaaaccatccctgcattcctggaataaaacctacttggtcaggatggatgattgctttaatgtgttcttggattcggttagcgagaattttattgaggatttttgcatcgatattcataagagaaattggtctgaagttctctatctttgttggatctttctgtggtttaggtatcagagtaatagtggcttcataaaatgagttgggtagagtactttctacttctatcttgtgaaaaagtttgtgcagaactggaattagatcttctttgaaggtctgatagaactctgcactaaacccgtctggtcctgggctttttttgcctgggagactatttataactgcttctatttctttaggggatatgggactgtttagaagatcaacttgatcctgattcaactttggtacctggtatctgtccagaaatttgtccatttcgtccaggttttccagttttgttgagtatagccttttgtagaaggatctgatggtgttttggatttcttcaggatctgttgttatgtctcccttttcagttctgattttgttaattaggattttgtctctgtgccctctagtgagtctagctaagggtttatctatcttgttgattttctcaaagaaccaactcctcgtttggttaattctttgaatagttcttcttgtttccacttggttgatttcacccctgagtttgattatttcctgccgtctactcctcttgggtgaatttgcttccttttttctagagcttttagatgtgttgtcaagctgctagtatgtgctctctcccgtttcttcatggaggcactcagagctatgagtttccctcttagaaatgctttcattgtgtcccaaaggtttgggtacgttgtggcttcattttcattaaactctaaaaagtctttaatttctttctttattccttccttgaccaaggtatcattgagaagaatgttgttcagtttccacgtgagtgttggctttctgttaatttttttgttattgaagatcagccttagtgcatggtgatctgataggatacatgggacaatttcaatatttttgaatctgttgaggcctgttttgtgacctattatgtggtcaattttggagaaggtaccatgaggtgctgagtagaaggtatatccttttgttttaggataaaatgttctgtagatatctgtcagatccatttgtttcatcacttctgttagtttcagtgtgtccctgtttagtttctgtttccatgatctgtccattggtgaaagtggtgtgttgaagtctcccactattattgtgtgaggtgcaatgtgtgctttgagctttactaaagtttctttaatgaatgtggctgcccttgtatttggagcatagatattcagaattgagagttcctcttggaggattttacctatgatgagaacaaagtgcccctccttgtcttttttgatgactttgggttggaagtcaatcttatcagatattaggatggctactccagcttgtttcttcataccatttgcttggaaaattgttttgcagccttttattctgaggtagtgtctatctttttctctgagatgtgtctcctgtaagcagcaaaatgttgggtcttgtttgtgtagccagtttgttagtctatgtctttttattggggagttgagaccattgatgttaagagatattaaggaaaagtaattgttgtttcctgttatttttgttgttaaagttggcattctgttcttgtggctgtcttcttttaggtttgttgagggattaccttcttgttttttctaggatattgttcccgttcttgtattggtttttttctgttattaacctttgaagggctggattcgtggagagataatgtgagaatttggttttgtcgtggaatactttggtttctccatctatggtaattgagagtttggctgggtatagtagcctgggctggaatttgtgttctcttagtgtctgtataacatctgtccaggctcttctggctttcatagtctctggtgaaaaatctggtgtaattctgataggcttgcctttgtatgttacttgacctttttcccttaccgcttttagtattctatctttatttagtgcatttgatgttctgattattatgtgtcgggaggaatttcttttctggtccagtctatttggagttctgtaggcttcttgtatgttcataggtatctctttctttatatttgggaagttttcttcaataattttgttgaagatgtttgctggtcctttgagttgaaaatcttcattctcatccactcctattatccgtaggtttggtcttctcattgtgtcctggatttcctggatattttgagttaggatctttttgcattttccattttctttgattgttgtgccgatgttctctatggaatcttctgcacctgagattctctcttccatctcttgtattctgttgctgatgctcaaatctatggttccagatttctttcctagggtttctatctccagtgttgcctcactttgagttttctttattgtttctacttccctttttaggtctagtatggttttgttcatttccatcacctgtttgtatgttttttcctctttttctgtaaggacttctacctgtttgattgtgttttcctgtttttctttaaggacttgtaactctttagcagtgttctcctgtatttctttaagtgatttattaaagtccttcttgatgtcctctaccatcatcatgagatatgcttttaaatctaggtctaggttttcgggtgtgttggggtgccctggactgggcgaagtgggagtgctgggttctgatgatggtgagtggtcttggttcctgttagtaggattcctacgtttacctttcgccatctggtaatctctggagttagtagttatagttgactctgtttagagattgttcttctggtgattctgttaccatctctcagcagacctgggagacagattctctcctctgagtttcagtgctcagagcactctctgctggcaagctctcttacagggaaggtgcgcagatatcttggttttggacctcctcctggtcgaagaagaaggcccaaaacaggacctctctcagaagctgtgttgctttggcagttcccagaagctgtcagcttctgtggtgcagactctcacctgtgcagactaaaatcctaagttccagggagtcctggaaccaagatggtgaccgctgctcctgaggctgaggccgtctcccgagccaggcggacacctgtcctctggtccggatggtggccggttgtctgtggcccgcccaggctgctgcctcagcggctctcGCAAATTATGTTTCTTCTGATGTTTCTGCTATATTTAAAATGGTCTTATGCCATTGTGGCTGTTTGTTTTATGGACAAGAGCTTGAGACCCCTTCTTCTCATCAGGCTTCAGAGCCAAAGTCATGTTCGCATAGCTGAGATTAACTCCATATGTATTGAAGAAATATTATTCTTCTGTTACTAGCACTGCCCCTGTTGGAATGCTTATACACTGTGCTTCCTCTCCTCCATTCTGCAGTCACTGTATGCCTCACCTATGTAGGTTGTTTATGGCTTTATAGTTCTCTTTGGCTTGATCATGTAATGAACTGTGGTAAAGTTGTTAGAATAACCTAAAATGTACAGAGGGACTTTATCATAGTGCTAGGTTGGAAATAAAACTTACACTGTATAATAGACAATCTTCAGGAGAAAGCACATTTACTATAAAGGACCTTTCATCAATGTAGCAGAGATAACAGATTATTCAATGCATAAATCTCAAGTAGAACTTTCAAGTGTTCACTGAAAACCAGAAGATGACAAGGTACCAGCAGGATGAATTTTAAAGTACAACATAATCCTAGTAACAGTTCCTGAAGGACATCATATCAATTAAATTCCTGGCAAGGAACTTTAAGAAAAGATTATAAGGATGGAATGATTTGATAACATGCATTGTAAGTATAAGTGATATTACAGATCTTCCTTCCTCAAGAGAGCACAGGCATGGAACTATGGTCCATGACCCTTGGATGGTTTGAGTTTTAACATTGGAAAGGTGAGAGGAAGGAAGCTGAGGTGTCAGTACTGAAACATGAATGAATACACTTAGAAGAAAAAGCTAAAGCCCAGCGATCCCCCACTCCCCCAATAGCCATCTAGGTTTATCTAGCAGTGAACTTGAGTGGCATCTCAAGCGAAGTGATCAGCTCAGGCTAAACAAGTCCAGGGAAATATCCTGCATGACCTGTATATTTTAGCTGAAATTCCTTTTTTTCAGATGCCTGGGTCCCAAGACTAGGTTCTTTACTC	PASS
df1862af-9d03-4cde-acf2-bbd8b000336b	chr3	15584069	15584083	+	L1	L1MdA	6357	6567	210	FALSE	109	96	MEF|5,miPSC_CTRL_1|6,miPSC_CTRL_2|9,miPSC_CTRL_3|6,miPSC_CTRL_4|11,miPSC_CTRL_5|6,miPSC_CTRL_6|10,miPSC_LAM_1|8,miPSC_LAM_2|11,miPSC_LAM_3|7,miPSC_LAM_4|18,miPSC_LAM_5|2,miPSC_LAM_6|10	chr3_15583879_15584280_L1_129P2_OlaHsd,BTBR_T__Itpr3tf_J,BUB_BnJ,C3H_HeJ,C57BL_10J,C57BR_cdJ,C57L_J,DBA_1J,I_LnJ,KK_HiJ,NOD_ShiLtJ,NZB_B1NJ,NZO_HlLtJ,NZW_LacJ,SEA_GnJ,WSB_EiJ,ZALENDE_EiJ	AAGTGTTCATGTTCT	AGGAGGCCCTTAGTCCTGTGAAGATTCAATGCCCTAGTGTAGGGAAATACCAGGGCAGAGAGGCAGGTGTGGGTGGGTGGTTGGGTGGGTAAACACCCTCATAGAAGCAGGGTGAGGGTGCATGGGATAAGAGATTCTGGGGCGAGGAAACCGGGAAAGGTGATTACATTTGAAATATAAATGAAGATAATTTCAAAATAAAAAAATGACTGTCCAGACTGTTGAAAAGTCCAGCTAGTGGGGGCTGGCTAAAGACCCAACAAGAATCCCCAAGCCATGTCCTGATGCTTCCGCCCTGCTCAGGATGGAAGACAGAAAGAAGCTTAACAAGGCTGCCCTCCAAAAGGCCCAACAAACAGCTGACCTAGTCAGAGGGAGATACTTATACTCAGCCAAAGGAAAGAAGCTGGGTACCCCTGTGGTTGGTTAGGAAAAGGCTGGCAGAAGTTTTGGAGGAGGGTGATCACATAGGAAGACTAGTCTCAAATAACCTGGACCCCCAAGATCTCTCAGACACTGAGCTACCAACCAGGCTGCACACGCTAGTTGGTACGAGACCCCTGGACCATATGTAGCAGAGGACTACCTGGTCTGGCCTCAGTGAGAGAAGAAACACCTAACCCTAGAGAGACTTGAGGCCCCAGGGAGTGGGGGGGCTTGTTGAATGGGTGATGGGACATCCTATTGCAGATGGGGGATTGGAACAATTGGATGAGAAAGTGTTGAAGGGTGGTCCGGGAGGGGACTCATGACTGAACTGTAAAGAAAAAAAAGATTAAAGATAATTAAAAAACAAGGAAAAAATGAGGCAACAGCTCCATTATAGAGACCTAGAAACTGAGGACTCCTACCATAGATTCTAGATTAGGAGAATTCTAGTTCTTAAGAGAATCCTAACAAAAAGATGAGAGAAATGAGGCCATAACTCACCAAACTCTTAGGAGTAGAACAAAATTTGAGAACGATGTTCTCTATGTTTAAGAGTTCATGTTCTatgtatcaaaagatggcctagtcggccatcactggaaagagaggcccattggacttgcaaactttatatgccccagtacaggggaacgccagtgccaaaaagggggagtggttgggtaggggagtgggggtgggtgggtatgggggacttttggtatagcattggaaatgtaaatgagctaaaaacctaataaaaaattaaaaaaaaaaaAAGAGTTCATGTTCTCTCTGTTTTGAACAGACTGGGGCCTTTCATTTTGTGCTTTCCAATCATTCCCCTTTGAAAAAATATGTCTGCCCTTTGCTTGTCCCAGTGTTTCATTTATATGTAGATGATTTTTAGTGATTTCAGTTTTACAACTGAAGTGAATTTGCCCCTAAATAGTTCATGCCTTGAGTCTCACCCATATTTAATATGAGTGGTCTTTTGAGTCAGTGCTATCAGGAAGGGTTAAGACCTTGAGATTATTTGAATTTAATTTATGTGTTTAGACACACATTTGTGAGAAATGACAGAATGCTATGGTTCCAATCTATCCTCTAAAGTTTGTGCATATGTTGAAAAATTAATCCTCTAATTTTAGGTTAATGGTATTTGGTGGGAGGTCTTTTGAGTTAGTTAGATGAGATCCCATATACAACCACCAAACCCAGACATCATTGTGGATGCCAACAGGAGACTGATACAGCTGTCTCCTGAGACACTCTACCAGTGCCTGACAAATACAGAAGTGGATACTCACAGTCATCCATTGGACTGAGCACAGGATCCCCAATGAAGGAGCTAGAGAAAGTTCTCAAGGAACTGAAAGGGTTTGCAGCCCCATAGGAGGAATTACAATATGAACTAACAAGTACCCCCAGAGCTTCCTTTGTCTAAACCACCAATCAAAGAAAATACGTGGTGGGACTCATGGTTCTAGGTGCATATGTAGCAGAGGATGGCCTCCTTGGACATCAATAGGAGGAGAGGCCCTTGGTCCTGTGAAGGTTCTATACTCAGGGCTAGGAAGTATGAGTGGGTGGGTTGGTGAGCAGGGGGAGGGGATAGGGAGTAGGAACTTTTCAGAGGGGAAACCAGGAAAGGAGATAACATTTGAAATGTAAATAAAGAAAATATGTAATaAAAAAAATAAGAAGTACAAAGACAAAAACAAACAAAGAAAGGAAGAGAAAAGGAAAGGAAAGGaaAAAGGAAAGGAAAGGaAAAGGAAAGGAAAGGAAAG	PASS
c85694b6-4a0c-4b83-91da-9faeef0669fa	chr3	15853099	15853110	+	L1	L1MdA	6357	6566	209	FALSE	34	30	MEF|3,miPSC_CTRL_1|4,miPSC_CTRL_2|2,miPSC_CTRL_4|4,miPSC_CTRL_5|3,miPSC_LAM_1|1,miPSC_LAM_2|3,miPSC_LAM_3|4,miPSC_LAM_4|4,miPSC_LAM_6|6	NA	AAGAGTTCATGTTCT	GATGGCTTTATTTAACATCAATGGGAGAGGAGGCCCTTAGTCCTGTGAAGATTCAATGCCCTAGTGTAGGGAAATACCAGGGCAGAGAGGCAGGTGtgggtgggtggtTGGGTGGGTAAACACCCTCATAGAAGCAGGGTGAGGGTGCATgGGATAAGAGATTCTGGGGCGAGGAAACCGGGAAAGGTGATTACATTTGAAATATAAATGAAGATAATTTCAAAATAAAAAAATGACTGTCCAGACTGTTGAAAAGTCCAGCTAGTGGGGGCTGGCTAAAGACCCAACAAGAATCCCCAAGCCATGTCCTGATGCTTCCGCCCTGCTCAGGATGGAAGACAGAAAGAAGCTTAACAAGGCTGCCCTCCAAAAGGCCCAACAAACAGCTGACCTAGTCAGAGGGAGATACTTATACTCAGCCAAAGGAAAGAAGCTGGGTACCCCTGTGGTTGGTTAGGAAAAGGCTGGCAGAAGTTTTGGAGGAGGGTGATCACATAGGAAGACTAGTCTCAAATAACCTGGACCCCCAAGATCTCTCAGACACTGAGCTACCAACCAGGCTGCACACGCTAGTTGGTACGAGACCCCTGGACCATATGTAGCAGAGGACTACCTGGTCTGGCCTCAGTGAGAGAAGAAACACCTAACCCTAGAGAGACTTGAGGCCCCAGGGAGTGGGGGGGGCTTGTTGAATGGGTGATGGGACATCCTATTGCAGATGGGGGATTGGAACAATTGGATGAGAAAGTGTTGAAGGGTGGTCCGGGAGGGGACTCATGACTGAACTGTAAAGAAAAAAAAGATTAAAGATAATTAAAAAACAAGGAAAAAATGAGGCAACAGCTCCATTATAGAGACCTAGAAACTGAGGACTCCTACCATAGATTCTAGATTAGGAGAATTCTAGTTCTTAAGAGAATCCTAACAAAAAGATGAGAGAAATGAGGCCATAACTCACCAAACTCTTAGGAGTAGAACAAAATTTGAGAACGATGTTCTCTATGTTTAAGAGTTCATGTTCTatgtatcaaaagatggcctagtcggccatcactggaaagagaggcccattggacttgcaaactttatatgccccagtacaggggaacgccagtgccaaaaagggggagtggttgggtaggggagtgggggtgggtgggtatgggggacttttggtatagcattggaaatgtaaatgagctaaaaacctaataaaaaattaaaaaaaaaaAAGAGTTCATGTTCTCTCTGTTTTGAACAGACTGGGGCCTTTCATTTTGTGCTTTCCAATCATTCCCCTTTGAAAAAATATGTCTGCCCTTTGCTTGTCCCAGTGTTTCATTTATATGTAGATGATTTTTAGTGATTTCAGTTTTACAACTGAAGTGAATTTGCCCCTAAATAGTTCATGCCTTGAGTCTCACCCATATTTAATATGAGTGGTCTTTTGAGTCAGTGCTATCAGGAAGGGTTAAGACCTTGAGATTATTTGAATTTAATTTATGTGTTTAGACACACATTTGTGAGAAATGACAGAATGCTATGGTTCCAATCTATCCTCTAAAGTTTGTGCATATGTTGAAAAATTAATCCTCTAATTTTAGGTTAATGGTATTTGGTGGGAGGTCTTTTGAGTTAGTTAGATGAGATCCCATATACAACCACCAAACCCAGACATCATTGTGGATGCCAACAGGAGACTGATACAGCTGTCTCCTGAGACACTCTACCAGTGCCTGACAAATACAGAAGTGGATACTCACAGTCATCCATTGGACTGAGCACAGGATCCCCAAtGAAGGAGCTAGAGAAAGTTCTCAAGGAACTGAAAGGGTTTGCAGCCCCATAGGAGGAATTACAATATGAACTAACAAGTACCCCCAGAGCTTCCTTTGTCTAAACCACCAATCAAAGAAAATACGTGGTGGGACTCATGGTTCTAGGTGCATATGTAGCAGAGGATGGCCTCCTTGGACATCAATAGGAGGAGAGGCCCTTGGTCCTGTGAAGGTTCTATACTCAGGGCTAGGAAGTATGAGTGGGTGGGTTGGTGAGCAGGGGGAGGGGATAGGGAGTAGGAACTTTTCAGAGGGGAAACCAGGAAAGGAGATAACATTTGAAATGTAAATAAAGAAAATATGTAATaAAAAAAATAAGAAGTACAAAGACAAAAACAAACAAAGAAAGGAAGAGAAGAAAAGGAAAGGAAAGGAAAGGAAAGGAAAGGAAAGGA	PASS
58e33d72-6b77-4eae-8b7e-ffdf3bd9e08b	chr3	16882661	16882676	-	L1	L1MdTFIII	6117	6687	639	FALSE	95	77	MEF|7,miPSC_CTRL_1|12,miPSC_CTRL_2|8,miPSC_CTRL_3|8,miPSC_CTRL_4|6,miPSC_CTRL_5|3,miPSC_CTRL_6|8,miPSC_LAM_1|6,miPSC_LAM_2|9,miPSC_LAM_3|7,miPSC_LAM_4|9,miPSC_LAM_5|2,miPSC_LAM_6|10	chr3_16882472_16882722_L1_129P2_OlaHsd,129S1_SvImJ,BTBR_T__Itpr3tf_J	NA	ACTTACTCGTGAAAGGATTAGGAATTTGGACTATACTAATTTATGTCATTTAAATTTGAGATTGGACATATTTAAGGAAGAATATACAAAAAGGAAAATTTAGAATGATGAGAAATAAATATCAGTTGAAAATAAAACTATTTGTTTTGTATTACTTATAGGCATTGCATTATAGCATTTAAAACTTATAGGAAGTCATTGTCTTCATACTCATTTGTAATAGTTTTAACTGCAACTCTTAAAGTGTTTTTCAGGATAGTTATCAATTTCGGAAGCTCGTTTACATCAGAGTACAACAAGCTACCAGATTAATGGTAATTAACATTTTATATTGTAATGAGAAGACTGTAATGCTATAAACTTATCTAATCATGACACGTTTGGGAGACTTGATGAATTGTGAGTCTGTTATGCTATGTATGCCCTGAGCTTTGGTAAGATTCAGGTCACACATTTTATTATTTGTGGTAGAGATAATTTCCCCTGGCATACTTTCTTGTCAGTTTTCTTTGAGGCTGTCAAAATGACTTGCTGACCTGAAAATGCCTTGGCCACGGGGTTTGGCCCCAAGAGATGCAACATGCTAAATGCTTCCCTAAATTAATCTTCTTAATTTATAGATGGAAGTGCTGCCTTGAAATTCTGCTTCCTACTAGTAGGCATAACATAAAAGGGAACCCTTACTCAGATGTTCATACCTTTCTTGGAATCAGTTCTAAGCAGTTAATCCCAgctgctGCTGCTGCTGCTCCTCCTCCTCCTTCTTCTTCCTTCATCTCCTCCTCTGCCTCCTCCTCCTCCTCCTcctcCTCctCTCCTCCTTCTTCTTCTATAGGCTGTTTCTCAGAGCTAATTCTGATCAAAACTTTACTCAGCAATTAAGGGTCTTTCTACATCTTCTAGTGCAAATGTTTTCTAAAAACCAACGAATCTCAGGCAACTTGATGACCTTCATTCCTATGAATACTTTAAAGAAAGTTTAGATGGATAAGGTTTGTTCTAGAGGGTATATGCTTCTGTAAGCTTCTttttttatttctttttttattttttttccattttttattaggtatttagctcatttacatttccaatgctataccaaaagtcccccatacccacccacccccactcccctacccacacactttaggccctggcgttcccctgtactggggcatataaagtttgcaagtccaatgggcctctctttccagtgatggctgactaggccatcttttgatacaaatgcagctagagtcaagagctccggggtactggttagttcataatgttgttccacctatagggttgcagatccctttagctccttggctactttctctagctcctccattgggagccctgcgatccattcattagctgactgtgggcatccacttctgtgtttgctaggccccggcatagtctcacaagagacagctacatctgggtcctttcaataaaatcttgctagtgtatgcaatggtgtcagcgtttggatgctgattatggggaggatccctggatatggcagtctctacatggtccatcctttcatctcagctccaaactttgtctctgtaactccttctgtaagcttcttacaagtatttgctcttcctttgtgttttagacttgattcctgacaattagcctgtgtatggTTCCTTTGTGTTTTAGACTTGATTCCTGACAATTAGCCTGTGTATGGATCAGGAATGTGATGAGGCTTCACCTTTCTTAGGATTCTTCCCAAAGACATGAAATGAATAAAGCAGGTGTTGGGCTTtttattcTTTATTTTTTCTGTTTCTTAGAGGAGTGTGAAGTCTGACCCTCGCTGTTGAGGACAGTATCACAGATTTTGAATCTGTATATCCTATCAATGAGGGTTGTcTTATACTTCCCAGAATTTGAGCTGTGTTGTAGGAAATGTATAAAGGCACAGTATGAAGCATAGACTAGAAGTTTACTGGTATAGATCTGAAGAAAGTAGACAGACATCGGCTGGACAGAGCAAGAACTATTGATTACAGGGAGAGTCAGAAAAAGCATCAGTGTTGATCTGAAAATCTTATGTGAGCCAGTTCTGGAGATATGGCTTGGAAAGGCTCCAGAGTCTATGGGAGCAGATGGAAAAAAATCTAATAAAGGTTTTGGATTTTTATCCTGaAAAAAATCTAATAAAGCATTTGGATTTTTATCCTCCTTCATTAATGGGTAACAGGTTACATTAATCTAGTCTTTTTACAGTGCTCAAAATCATTTTTCTCGTGAGCCTGTGCAAGGCTATCTACTTAGATGTGGGATCCTATAGATCAGTGAAGACCCTATATTTTAGATATTTTGTTTTTTGCtttTTTTTTTTTACTCTGAAAAGTAAATTTTGTTAAGTGGGTTCTGTTCAGTGACAATAACATGTGTGTGTGTATACATATAAGTGCATTGTAAGACAGTTTTAATTGTTTGATCTCATGtTTTTTTTAtgTTTTTTTAATAATTATTTCTTGATCATGATTGCTTCCATTGTTGTCACCAGTTTTACAGTTTTTAGTGCTTCCAACTTTAAAAAATGTATAAGTATTTTTAATATGCTGTCAGAGTTATCTTCTT	PASS
d7889682-1156-46e2-af3a-0866193cda3c	chr3	17084516	17084525	-	L1	L1MdA	6397	6573	173	FALSE	182	181	MEF|11,miPSC_CTRL_1|17,miPSC_CTRL_2|24,miPSC_CTRL_3|6,miPSC_CTRL_4|14,miPSC_CTRL_5|8,miPSC_CTRL_6|13,miPSC_LAM_1|7,miPSC_LAM_2|26,miPSC_LAM_3|22,miPSC_LAM_4|13,miPSC_LAM_5|11,miPSC_LAM_6|10	chr3_17084342_17084720_L1_129P2_OlaHsd,129S1_SvImJ,DBA_2J,LP_J	AACTACTTCT	GAAACACCATTCAGAGACTGACCCATCTGGTGATTCATCCTGCATATAGTTGCCAAACCCAGACATTATTGTGCATGCCAACAAGTGCTTGTTGGCAGGAGACTGATATAGCTGTCTCCTGAGAGGTTCTGCCAGTGCCTGAAAAATACAGAGGTGGATGCTCTCAGCCAACCATTGGACTGAGCACAAGGTCCCCTATGGATAGGCTAGAGAAAGGGCCCAAAGAGATGAAGGGGTTTGTAGTCTCATAGGGGGAACATTATGAATCAAAATTTGTATGTTAAGCATTTAAAAAGATTAACAACTATTACAGCAAATTGGAACTCGTATTAATATCATAAAATTTATTTAATGCTCTGCATAAATTAGTTGTTTTTGGAGTTGTACACTTGAAATTATCAAACCAAGGGACCAGTGAGATCCAAACAATTGAAAGTGAGAATATGAGTGAAAAAACCCACCAGACTACCCTTGAGTGGTCTAAACTCCCTCATTTTGATCTAAGAGGCATCTACCAACAGCATCATTCAGTTGATATTAGAATCATTCTAAAAACAAAATGTGGTTAGAACCTCGAGAAAACAGTCATTGTGGGTTCTCTCTTTTTCCTTCAGAACCTTTGTTTGCTGTGTTCAAATAAAATAAAGAACCTGACATGAATTCCCGATGTTATATTTTGCTAGAATGTTAGTGATGGAAAGTCTTTGTACACATGAATCTTTGTTACTGGCCCATTATTGGAAAGGTTCTCAGGCATCACTGATCCTGGAAAGACTATGCAGCCAAGGATGACTTTCAATAACTCCTGCTGATTTTGTGCCTCCTCCTACCAAGTAATGGGGTTACAGATTTGGTCCACTATGCCTGCCTTCCAATTGTGACATTTAAATGTCCTTTCAGTTTTATTTTGTTATAATTTTAAGTATTTTAGTAACAAAACATGTTGAGAAAACTATAAAATAGTGCAACTTTTCCCTAAGCACTTACGTGTTAATAATAACTACTTCTtttttttttttttttttttttaattaggtatttaactcatttacatttccaatgctataccaaaagtcccccatatccacccacccccactcccctgcccacccactccccctttttggccctggtattcccctgtactggggcatataaagtttgcaagtccaatgggcctcAACTACTTCTATCAAGTAAGAATGTATATGTTGTATTGTATATTCTTTTGAGTATTTCTATTTGTTTTTGtTTTTTTTTTTTTTTTTTTTATTAGGTATTTTCCTCGTTTACATTTCCAATGCTATCCCAAAAGTCCCCCATACCCACCCCCCAACCCCCTACCCACCCACTCACCCTTTTTGGCCCTGGCATTCACCTGTAAGGGCATATAAAGTTTGCAAGTCCAAAGGGCCTCTCTTTCCAGTGATGGCTGACTAGGCCATCGTTTGATACATATGCAGCTAGAGACAAGAGCTCCAGGGTACTGGTTAGTTCATATTGTTGTTCCACCTATAGCGTTGCAGTTCCCTTTAGCTCCTTGGGTACTTTCTCTAGCTCCTCCACTGGGGGCCGTGTGACCCATCCAATAGCTGACTGAGAGCATCCACTTCTGTGTTTGCTAGGCCCTGGCATAGTCTCACAAGAGACAGCTATATCTGGGTCCTTTCAGCAAAATCTTGCTAGTGTATGCAATGGTGTCAGCGTTTATAAGCTGATTATGGGATGTATCCCTGGATATGGCAATCACTAGATGGTCCATCCTTTCGTCACATCTCCAAATTTTGTCTCTGTAACTCCTTCCATGGGTGTTTTGTTCCCATTTCTAAGAAGGGGCAAAGTGTCCACATTTTGGTCTTCGTTCTTCTTGAGTTTCATGCGTTTAGCAAATTGTATCTTATATCTTGGGTATACTAAGTTTCTGGGCTAATATCCACTTATCAGTGAGAACATATTGTGTGAGTTCCTTTGTGATTGGGTTACCTCACTCAGGATGATGCCCTCCAGGTCCATCCATTTGCTTAGGAATTTCATAAATGCATTCTTTTTAATAGCTGAGTAGTACTTCATTGTGTAAATGTACCACATTTTCTGTATCCATTCCTCTGTTGAGGGGCATCAGGGTTCTTTCCAGCTTCTGGCTATTATAAATAAGGCTGCTATGAACATAGTGGAGCATGTGT	PASS
81de5113-d95c-42a9-91bf-11cc4c4cf3e0	chr3	17207896	17207902	-	LTR	IAP_LTR	0	337	5956	FALSE	226	107	MEF|11,miPSC_CTRL_1|22,miPSC_CTRL_2|18,miPSC_CTRL_3|22,miPSC_CTRL_4|16,miPSC_CTRL_5|18,miPSC_CTRL_6|20,miPSC_LAM_1|8,miPSC_LAM_2|15,miPSC_LAM_3|21,miPSC_LAM_4|15,miPSC_LAM_5|17,miPSC_LAM_6|23	chr3_17207709_17207997_LTR_129P2_OlaHsd,129S1_SvImJ,129S5SvEvBrd,DBA_2J,LP_J	AGAGAAG	GGATATATTTATTAATCCAAGTTAATCTTACACTAGGAAATATGAAATACTGAACTTCACAAAGTGTTTTATATTCTGGTTTTAGTTTTACTGACATTTTCTACTTGACACATTTTTATATATATCTCTGTGATGCATACAAAATTTCAGTGTGTGATACAACATAAGTAGATGTCTACGTATCCACTGGGTATAAAATTAGAAAATTACCTACCACTACTGCTACTCTAAGGCCTTTTTACTTCACTACTCTCAGGTTAGAGACTCTCAATGATTGCTGTTTCCTGTAatATATTTTTTCCTTTTTTGTTTCCTGTATTAATAATACATaAAAGTAATAATAGTGCACAATATTTGTCAGTGGACAATATAGCACATTCATTAAAAGAGTCAGCCAGAAAAATATAGTCACCTAAACATATAAGAGCATACAAAGAATGCTCTGCTTAGTGGCAACATGGCTTTATTCAGAGTCATAACTAGTGCTTACTTTCATGGCTCTAAGGTATTATGTGGCAGTCTAAAGTATATTCTTTTTCTCACACAGTTTCTGCAGAGATTTCGCACATTGGCTCAATTTAATATCATGCTCACCAAGAAACATGCTTGAAACTCCTCATGATGTTGTTACTAAGGTCTTAGATACAAATGGAAACAGTTTTTTAAACCAGTGCTTTTCATACCTTTATTTTCAATCTTACAATTTTATGTCAGACATTCCAATTGAACTGTTGTCAGATGTTGACTGCATAGGAATTTTCTAGCAAAATTACTGTTCCTGATTTCATGTGCATTCATATGTAATCTACACATTTGGTTCTTCGTTACCATCAGACCAAGAAAGAAGACCAAAGGGAAGGGAAAAGGAAAAAAAAAGAAAAGAAGTGAAAAGGGAGAGGAGAGGAGAGGAGAGGAGGAGAGGAGAGGAGAGGAGGAGAGAGgaGAGAGAAGAGAAGAGAAGAGAAGAGAAGAGAAGAGAAGAGAAGAGAAGAGAAGAGAGAGAAGAGAAGtgttattagacgcgttctcacgcccggccaggaagaacaccacagaccagaatcttctgcggcaaaactttattgcttacatcttcaggagcaagagtgtaagaagcaagagagagagaaaacgaaaccccgtccctattaaggagaattatccttcgcctaggacgtgtcactccctgattggctgcagcccatcggccgagttgacgtcacggggaaggcagagcacatggagtggagaaccaccctcggcacatgcgcaggttatttgtttaccacttagaacacagctgtcagcgccatcttgtaacggcgaatgtgggcgcggctcccaacatctccccctttccttttaataagagcaaataggccacccatattaatgagagtggagatagaggtcaaatccccagtgtgtaggtaaaggagccatgtacaggattagctcttaggctcacaggcttttacccagagcaaccctgacctgctcccgtgtcgttttgcctggagagaaggacacttggacactcaaccttcttgaaagatgacatgtctccctagaataggctcatatatgccgcagagcctttctactgcagtgcttagccgtgcaactctctcgggctgctgaagcacactcactctatcccgtgcaatgagactagcctcatgggatataagagctgagtggccagcgacctattgcctaagcatagatatatcaggggaagctccatgttctagtcctgcaagcgcctgggcaataaccaccttgtctctcctagtttgggccttaagcttacagaccaatcaaagaagcaacactaatccacagcaaagtgtatctccaaataatatcaatcccacccattctttaaagaaggaaaatgctgaggagatccaattgggtaatcctttggtcagggacaggtccaagcgcgtggagttgacctgaagtctcaattcccgaaggatctgttcaaattcagccgtccaattctgtaacatatactgaaaaagactttttgacaaattagctgccctagtaaatttaacatactgaatggaaataacacacaatcccggaaacttttgttcacatccctgctgagttatttgtcataatacatctagttgtatctggacaagatctatgagttgattaaccagcatgagacctctctgtatcttgacattagctgaggcctgttcatctatgactgtagtcactgaggctgacaaagtgttaatggtgtcagtcgtctggacctgtccagacagagccaaggctgtctgatttaaggccaaacccagttcccagttagtggtaaaaaagcaggagaatacttgagcattatacatcaccgtcattgggagtggaaatgtcgacattatcccccaacgctgctctctttttattattgacgccctggacatcaccaagacgagggacattagtattcccttggtcagtctggatttttcgggtgagtctttctggtatccaaaatgggttgtcttcattctgtgggaaaacacagactgctcccctggatcttatcaaaataggatccgggccataccatttattatcaaggacatttttccatttaaccatctcattgggcctatctggctctgaacaatgacgttcagccgcagtatggccatgagcatcaatatttaaaaaattgagtgtaaagagtgccaaagacacagacactcttggtgcttggggtaaaatctcttcaattcccctcttctgttttataagataggttttgagggtgcgatgcgcacgctcaacaataccctgtccttgagggttgtatggaagtccagtcaggtgggttacgtccatctgacggcagaactgttggaatttttgagacgtataagctggtccattatcagtcttaaggagtctgggtttccccaagcactccatgcctcaaggcaatgtttaatcacatgtgaggctttttccaccttttgtaaggcctggttagcagctagagtaagagtcctaggggaggagatatgaggatctccttttaaaatactaaacaaaggccttaactcagcggaaggaatctttaaaaaaggtctgagccaattaatatctcccaacagcttttgaaaatcatttaaggtatggaggtgatctcttcttatctctaccttttggggcacaatcttatctggggacaccacagagcccaagaattgtcctgtatcagaaatttggaccttttctgtggctatctgtaaaccccactgacttaaagttttaagtagaaaaggatatgccttttgtagcatggtaaggtctttatggcacaggaggatgtcatccatgtaaaggagcaaaattaaagaggggaattgttccctcactggcaaaagagcttcttgtacataaagttgacacatagtaggactattggacattccctgtggtaagaccttccattgatacctcttatcaggttccatgtgattaatagaggggatggtaaaggcaaatctgggcctatcccttggacacaaaggtatagaaaagaaacaatctttaatatctataataattaaattccagccacgtggtaaggcggaaagtacagggagacccctctgtactgggccaaataagttcatttgctcattaatggctctgaggtcatggagcagtctccactttcctgactttttcttaattacaaaaattggagtattccaaggtgaggtagagggttcaatatggcctagttttaattgttcctctaccagttgaatcacagcttctagtttttcagaggataggtgccattgaggaacccacactgggtcccctgttttccatggtatgggtcgtgctgccccaatggccgctaaggaaaacccagaccctgtctgtcttggtttccattaggtgagatgggctctatccttccctgttcttgatgtcctaacccttttccttctttataacccatctttgccatgatattttttgctttagttgaataccctcccgatggggcgttttcattggacaaaataaggcccaaatgctgcataatatcccttccccagaggttaaccgggagtgggagcacataaggtatgaatttcccttgctgtccttcagaggattcccacgtcaaggcaacggagcttatagtgggacatgattgatatcctaggccctgtaatgaatgagatgactctgtggtgggccatgctttgggccaccaatgtgtagagattatacttttatctgctccggtatcaaggatgccttcaaactcttttccgttaatcttaaggcggagcttaggtctatcatttaaagatacaaccaaataggcagaatcatttcctgaggagcccattttctttatctcaggtcctgcagatttctccctggtattatcagggaggagcagcagctgagctatcctatctcctttactaatagaaaaaacgcccttagggcttgagcacaggacctgtatttcaggggaatgttgacaatccataactccagggtggactactaagccctgtaaggtgagtgaaccccggccgagaataaggcccatggttcccgggggcaaggatggtataggctccactggcaccggctgaatactcatttgaggcattaataggaagtcggaggcggcacgcaggtccacccttgtgggtcttcctgggtcgcctctctgactgcttcctgggtcctgacaaaccggttcccatatctttgagggccctgggaccgagggcccgatgacccgtttttggcacataagctgattgactatcaggtgggggaagaattctgccctttatatccctcacagagcgacactggtcggctctatgataacccttgccacacttagagcaaagagtgagagtcccccctgtttatctggagctctgcaatctttcttaaaatgcccaggctttccgcaattaaaacatgtcctctgatcatttctgctcatggagcggttctgagattggaggatggcggccgctaagcctgcattggtgagaggtcccccaagctctcgacagaccctgagccagtcttgtaagcctttgttctttcttggggctatggccgctcggcactcctttgtggcttgctcatagattagctgttctaccagaggcgcggcttgctctgaatctccaaaaatacgctctgctgcctctgtcattctggccacaaaatctgagaaggattcctgaggtccctggacaacttttgttaattgaccagtggtttcacctgctcgggagagcgccttccaggccctaatagccgtggaagaaatctgggcataagctccccaatggtagtttgtttgatcagcagaataagctccctgacccgttaacaagtcaaaagtccaatctctctgctctggagtcaaagcagctgcgtttgctcgggcctgcgcttgtgcagtttcatgccaaagagctctccattccatatatttgcccatactagggagagcggcttttacaatcgtttgccagtcagcaggagttagtgccatgccggcgagcctgtctaactgcaccaaggtaaaattagcattggttccgtatttacggaccgactcggcaagctctttaatttgtaagtattctaccggagcgtggacacgcccaccctcggctccttcaaagagtggaaatgcctgttgtattttcctttgttcctctctgggaatgaatgagtctgcgcactgcctctctgcgcattgcctctctgcgcagggctgacgcactacgcagggcggggactccgcatagggcggaccttgaagccgactgccctgaggccaatcagcaaactggccttcgccagccgcttttggcttccttaactgattagctagcactttacctggctggtacccttttttctcataatgagctgcttcttcctcccagtctgtttcttcagaggagaattcatcatctgattcagagctaccaagagctggctccccgagcccatccagcgatgagcacaggctccttttcctagagacctccgctaattgatctttcttcttttccctttttcctctttttcttctaatctctctccaggtattcctacctaaccttaacttttcctcgggttcaagacccttggaaaggcctgtatacttattttgtgtaccatatttcctctttgttcctactctctctccccactttacttctgatagattgccctgaatttcatctagaatccgccctgccttaaccacttgataacatgtgaaaaggaacaaaagggcttctaacactagaaaaaattcaaggccaaacatattccactttacttctgatagactgtcttgaatttccttagaaagttcaaggccaggcttacctcgtaaagctatactcactggtactctcgttccccagctgaaaagttctgaattcatacagttgaatccttcttaacagtctgctttacgggaacctttattaccgcgacccgcagttctggttctggaatgagggatcttccttgcgccagtcccgagtttttctcgtcccggaattcggcaccaattgttattagacgcgttctcacgcccggccaggaagaacaccacagaccagaatcttctgcggcaaaactttattgcttacatcttcaggagcaagagtgtaagaagcaagagagagagaaaacgaaaccccgtccctattaaggagaattatccttcgcctaggacgtgtcactccctgattggctgcagcccatcggccgagttgacgtcacggggaaggcagagcacatggagtggagaaccaccctcggcacatgcgcaggttatttgtttaccacttagaacacagctgtcagcgccatcttgtaacggcgaatgtgggcgcggctcccaacAGAGAAGAGAAGAGAAGAGAAAACTACCACTATTAGTTCTATAAAGCTAAAGGGTATTTGACCTACCATTCTGGTGTTCCAGACCTGTTTGAAGAGAAGAATACTAACCATGAGTTCTCTTTATATCTATAACTTTCACGTCCTTGGTGGGAGTCCTCAGAGCCTATTCAGAACGCATAGAGCCATCCTATTTCTATTCATGATAAGAAACAATTCTAACCTAACTGAACTCTTTATGGTAGGTGTTGTTATGGCACAAATTGAATACACATTGTAAAGCTAGTGTCAACAAAGTACTCAGGAGCTATATTTGTAGAATGTATGATAGAATACCTTAGTGAGTATACTAAAATACACTAAAAGAACCAGCATATAAATTGAAAAAGATAAAGGACTGTTGAGGTTTGGTGTTTTGATGTGTATTATCATGCTAATACTCACCACGCCCTAAAATCTGATTGCTCCCAAGGATGAGGAAAACCTCAAATACACCAAGTGATGCTACCTTACCTTGCTCCTTACTTTAAATCTATTGGTTGACTAAATATACCTATAGCCTATAGCTGGACAAAAGAAAGATAGGCATAGCTTTGGCTCCCTGGTTTGGGCTAGAGGTCTGAGGCAGAGTGTATGGGGAGAAAGAGAAAGGATGGAGGAGTAGGGAAGATGCCATGGGGTAATGGATCATGCGAACTGTCAAAGTAAAAGCAGCCCAGGTGGAGCATGACACAATGTTTCTTGGGGTTGCTGTCAGGGAAGTAGACATAATAGATTGTAAGTAGGTATTTGCCCATCTCTAATGGTGATTAAGGCTTATTAAAAATATAAAGGTTGTGTATCTTTTGTCTAGAAACCGAATGATCAAAGGCGAGATAGGAACCCCAGATCAAGATTAGATATTTAGTACAACAAAGAAAAAATTAAAAGTGTCAGGTACAAAATTAATAAACTGGAGTTTGCAAAATAGAAAGAAAATACATTTAT	TEMapTooLong
2da052e3-f3d9-4362-86aa-696e875cf98b	chr3	17267826	17267839	-	L1	L1MdTFIII	6305	6680	375	FALSE	180	138	MEF|8,miPSC_CTRL_1|18,miPSC_CTRL_2|8,miPSC_CTRL_3|15,miPSC_CTRL_4|18,miPSC_CTRL_5|10,miPSC_CTRL_6|12,miPSC_LAM_1|20,miPSC_LAM_2|14,miPSC_LAM_3|19,miPSC_LAM_4|16,miPSC_LAM_5|9,miPSC_LAM_6|13	chr3_17267665_17268042_L1_129P2_OlaHsd,129S1_SvImJ,129S5SvEvBrd,BTBR_T__Itpr3tf_J,DBA_2J,LP_J	TCATGCAATCTCTT	TATCTATCTATCATCTATCTATATCTATCAATCTACCTATCTATCTATATATGTCTATCTATCTATCTATCTATCTATCTATCTATCTATCTATCTATCTATCTATCTATCTATAAAATGATATGGCCTCCATTATTTTCCTTCTCTAATCCCATACCCTGTGACATGAGAACACTGTTTACTCTTCTTACCACTTTGGTCAGTTTTGCAGTTTGTTTGGGTTTTTTTTTTTTGTTTATTTGTTTTTGTTTTCTTTTAATCCTTCTATTGGCTGTTGCCCAATGCCAAAAGAAGCTTCTCTGACTAAGGTTAAGAGCAATCCAAGTCTGCAGGTTAGAGGGCATGTTTATGCATAATCCTTTAGTGAAATAACAAAAACATATTCTACCTCAGGAACTATGACCTGCTAGATATGAAATTTTTACAAGCATTATACTATGGGGCAAAAAACGTCCTTCTATTATGTAGGCTTTAAATCTAATGAGACGCTGGTCAGATAGTGCATGTCTTAGTTAGTTTCATTGCTATGTCGAATACCATGACCCTAAACCTTAACATTTAATTGTGGCTGGTTATAATTCTAGATGTTCATTCTATTATTTTCAAGATGAGAAGTATGACAGCTTGCAGGCAGGCACAGTGCTAGAGATGCTTAGATTTCTACATTCTGATCCATGGCATACAGAAAGAGGCTTTCCTCCTTACTTGGTGGATAGGTGACCTCAAAGCATATCTATGCAATGAAACACTTTCCCCAACAATGAGAATACCTCCTCCAATAAGTCCTCACCTCTTAATCGTAACACTCCTTATACTAAGCACTCAAACCACCACATTCCACTCCCTGGCCCCCATAGACTTGTTTAAACACATGAGTCTATGTAAACCATACCTAGTCATAACATAATGCAAACTACATTTAGTTCACCTTCTAAAGTCCCAAAAGTCTATGACAGTCTCAACAATGTTAAAAATGCAAAGTTCAAAGTCTCTTCTGAGATTCATGCAATCTCTTttttttcttttttctttccattttttattaggtatttagctcatttacatttccaatgctataccaaaagtcccccatacccacccacccccactcccctacccgcccactccccctttttggccctggcgttcccctgtactggggcatataaagtttgtgtgtccaatgggcctctctttccagtgatggccgactagaccatcttttgatacatatgcagctagagtcaagagctccggggtactggttagttcataatgttgatccacctatagggttgcagatccctttagctccttggatactttctctaggtcctccattgggagccctgtgatccatccattagctgactgtgggcatccacttctgTCATGCAATCTCTTAACTGTTATCCAAAATTAAATCAAAATCAAAAAGCAGATACATATTTCCACATCACAGGATATACATTATCATTCCAAAACGCCATAGGGAGGAAATACTAGACAAAAGGAAGACCAAAAATCAGTTGGAAAAACTCCATACTCTGCATCTCCATGCTTGATGTCTAACTCCTTTAAACTTTTTTGATTGAAACACAATTCTTTCTTTTGGGCTAGTTTCAACTTCTGTTAGCAGCTTTCTTCCACAGGTATTCCATGGTTCTGGGATCTCTAACATCTTGAAGATGACAAGACAACTTTAAGTTCAGAGCTTCTTATTTCAATGTCTGTCATCCATACATGATCTTCTGCGCTCCTCCGAAAGGCTTGATCAGTTCTCCAGTTCTGCCTATGAAGCACTCTAGGCTCTGATTAACTCCACTCCACTGCTGCTGCTTTTCTTGGTGGTCATCCCATGGTACTGGTATCTCCAATATACTGGGACTTCTGCTGCAACTATCTTACACCAACAGCCTCTCATAGGCTCTTTTCATGGTGTCAAGCCTCAACTTCTTTTTATGAGCTCTTCAGACCTGGGATGCCAACTGTAACTGAGTCTGTACCTACACCAGTGTTCTTTCATGGCCACCCATAGTGCCAACTCTCAGCTGCACTCCTCAACCCCCTTTTGCCTTCAAAAACAGTGCTACCTGGGTGATTCTTAAACATGGCTAAGTCCCACTACTACTGGAGGTCTATCTCTGGAACAAAATTTCTTTGTGCTCTCAAAAAATACTTGCTAGGTGATTCCATCTCAATGATGCTAGTCTCTTAATTATCCTAATTTCTTAGGTTCAGCTAACCAGCATCATTTGTCTCAGTAAGTCCTTCTATACTTGATTCTAAATCAAGAGCTACATGGAGGAAACTGCCAAATTCTCCTTGTAGCTGGGGATAGAACATGTGACCTTGTTCTATTACATCTTAATTAA	PASS
31cfe9f0-5ce5-41f2-91af-0660b69f48f4	chr3	17562427	17562441	+	L1	L1MdA	5377	6565	1188	FALSE	219	153	MEF|9,miPSC_CTRL_1|16,miPSC_CTRL_2|26,miPSC_CTRL_3|15,miPSC_CTRL_4|21,miPSC_CTRL_5|15,miPSC_CTRL_6|16,miPSC_LAM_1|17,miPSC_LAM_2|14,miPSC_LAM_3|20,miPSC_LAM_4|20,miPSC_LAM_5|8,miPSC_LAM_6|22	chr3_17562166_17562627_L1_129P2_OlaHsd,129S1_SvImJ,129S5SvEvBrd,A_J,BALB_cJ,BTBR_T__Itpr3tf_J,BUB_BnJ,C3H_HeH,C3H_HeJ,C58_J,CBA_J,DBA_2J,FVB_NJ,LEWES_EiJ,LP_J,SJL_J,ST_bJ,ZALENDE_EiJ	ATAAAGCAGCTGAGG	GGAAGAACCTATGAACAATAGCTTTTCCACCATTTAACTTTTATCGCTGGAAATAGAAGTCAAGAGCCTTCTGAATTTTCATATGTTTTTAAGTCAGGAGTCTAGCTTGTGAATATAAAATTTAGGTTACAGGGAAACATAATTGACAGACAAAGTAAGAAAAGACATTTAAAAGTTCAGTAGCTCATACATTTGTCTTTATAAGTAATTTCCTTCCTTCAAATTATGGTCTACGGACATGTTTGAAAGTCTTTGACTAAAATAATCTGGCTAACAAGGACTTTTTACTTATCTTCTATAATGCAGCTATTTTATCTAATGAATGTGTACTTACAGATTCTCTAAAGTGCTTCAGCATTCCATCTCATTTAAAATTACTAAGCAAAGACCTGTTAGTCAATATACATCCAGTAAGTGGCCATAGCAAGATAGCAATTAAATAGAAACATTAAATACACATACCAAACACAGTCATCCTTTAGTTGTTTCTTTTCCTGTGGAGCTGGCATATAGAACGAAAGATTGTTGCTTTGTGTCCTTCACAACTGGAGACTGAAGCATGTGACCTACTCTGGCCAACAGACCTATAAGGAAACGTCCAGAGTAGAGAGGATTGAGCTCTAAAGTTGACAACAAACTTTTCAGTTAAACTGTAAGGAAGAGGATAACATGTACTTTATTCACTTGGACTACTCTGAGTGACAGCATTACTCTTACAGAGATGGTTTTAGAAGGATTGTAAGAGCATAAACCTTTGTGCTGTTATAAAGCAGCTGAGGaaatcaaaacaaccctgagattccacctcacaccagtcagaatggctaagatcaaaaattcaggtgacagcagatgctggcgtggatgtggagaaagaggaacactcctccattgttggtgggagtgcaggcttgtacaaccactctggaaatcagtctggcggttcctcagaaaactggacatagtactaccggaggatccagcaatacctctcctgggcatatatccagaagatgccccaacaggtaagaaggacacatgctccactatgttcatagcagccttatttataatagccagaagctggaaagaacctagatgcccctcaacagaggaatggatacagaaaatgtggtacatctacacaatggagtactactcagctattaaaaagaatgaatttatgaagttcctagccaaatggatggacctggagggcatcatcctgagtgaggtaacacattcacaaagaaactcacacaatatgtattcactgataagtggatattagccccaaacctaggatacccaagatataagatacaatttcctaaacacatgaaactcaagaagaatgaagactgaagtgtgaacactatgcccctccttagatttgggaacaaaacacccatggaaggagttacagagccaaagtttggagctgagatgaaaggatggaccatgtagagactgccatatccagggatccaccccataatcagcatccaaatgctgacaccattgcatacactagcaagattttattgaaaggacccagatgtagctgtctcttgtgagactatgccggggcctagcaaacacagaagtggatgctcacagtcagctaatggatggatcatagggctcccaatggaggagctagagaaagtagccaaggagctaaagggatctgcaaccctataggtggaacaacattatgaactaaccagtaccccggagctcttgactctagctgcatatatatcaaaagatggcctagtcggccatcactggaaagagaggcccattggacttgcaaactttatatgccccagtacaggggaacaccagggccaaaaagggggagtgggtgggcaggggagtgggggtgggtggatatgggggacttttggtatagcattggaaatgtaaatgagttaaatacctaataaaaaaatgaaaaaaaaATAAAGCAGCTGAGGTATAGTCCACTTTTTATCAGGTAAAACATTTATTATTTTATTGTTTTAGGCCGTTTAAGTCCAAATATTCTGTTACACTAAAAAGTCTAGTGTTATTAAATTATGTATTTAAGCCCTATTTCCAATCACCAAATTCTAATAAGGGAATTTCACTtgtgtgtgtgTGTGTGTGTGTGTGTGTGTGTGTGTGTGTGTGTGTAAATATACATACACACACatATATATATATACATACATACATATATGTGTGTGTGTTTTTATGTATATGTATATATATATGtaTATATATATATATATCAATTCATAGTCACCTAATTCAATAAATTATTCCTATTTTCTATCAATGATTAATTGTTTAAAGATTGTATTGACTAAATTTGTCATGGTTTCCCTTAGGATTTAGCTATTTTCATAGATGAGAATTTTGTGGTGTTAACTATGTTAGCAACTCCCCCCTcAAAGACATGTGCATGCACTGGTTGGACAATTGCTATGCATACATCACTGTGTTAGAGTCCTGTCACTACAATAAATACTTAATGTAATTAAATTACAAGGAAAAATTTATTTTTTAGATTTTTTTTATAATTGCTGCTGTTTTTCTTTTCCTAGCTCTGGAATTAATAGAACCAAATGTTTTACCCTATGTCTGAGAAGAAAAACAGAGAAAAGAAAAAGGGGGATAATGTGTCATCATTTCTTTTCAGAGGATACCTCCAAATGATCTAAAACAGTTTTTAATTTGTTTGTTTGTTTGTTTGTTTGTTTGTTTGAGGCAGGGTATCTCTGAGTACCCTTCACTGTCCTGAGACTCCCTGTAGACCAGGCTGGCCTTGAACACAGATCCAAATGTCTCTCTCCACCTATCAACTAAGTGCTGGGATTAAAAGCATGTGCCATCACCTCCCAGCTGATCAAAAACATTCTTTATAGATTTTTTTTTAAGTTTCCCTAAAGTTCAATTTCCTCACTCACTATATGAAGTAAGACTAACATATAGACCTTT	PASS
19cffa46-0104-45b3-8199-c1426e579851	chr3	18136091	18136108	+	L1	L1MdTFI	5987	7479	1456	FALSE	236	157	MEF|7,miPSC_CTRL_1|18,miPSC_CTRL_2|25,miPSC_CTRL_3|19,miPSC_CTRL_4|17,miPSC_CTRL_5|31,miPSC_CTRL_6|19,miPSC_LAM_1|20,miPSC_LAM_2|17,miPSC_LAM_3|15,miPSC_LAM_4|16,miPSC_LAM_5|5,miPSC_LAM_6|27	chr3_18135868_18136285_L1_BALB_cJ,BUB_BnJ,C58_J,FVB_NJ,SJL_J,ST_bJ	AATAAACTGCTGTTAGAA	AATACTACTGATGTTGCACCATGCACACTCTCCTAACTAGCAGATGTTAGTTAATATGTCAGTATGGATACAGGACCAAGTCAGTTAGCCAACCATGAATCCATGTGTTTCTGTGACAGCATTTTGTAGATGTGGTGAACAGCTACACTCGGTTCACTTTAAGTGATAGAGATTATCCTTGCGGATGTGGGTGAGCACTCTCTAATAAACTAAGAACCTTAAAATCAAATGATCTGGAAAGAGAGCTCATTTAGTAAATTACAAGCAAGGTGACTTGGGCTGGATCCCCAGGACCCATGTAAAAAAAGTTGGGCATGGTGGTACATATTTTCAATTCTAGCAATGGGGAGGTGAAGACATGCAGGCTGGCCATGACACTTGGAAAATGACCATAGGTTCTTCTTTTGCCTCCACATGCACCTGTACAGGCATACACACATGAACATTCACACAATacacACACACACACACACACACACACACACACACACACACACACGGACAAAGAGAGAAAGGGGGGGGAGGGGGGGGAGGGGAGGGGAGGGGGGGGGAGGGAGGGAGGGGAGGGGGGGGGGGGAGGGGAGGGAGGGAAGGGAAGGaGGAAGGGAAGGAGGGAAGGGAAGGGAAGGAAGGGAAGGGAAGGGAAGGGAAGGAAGGAAGGGAAAGGAAGGGAAGGGAAGGGAAGGAGGAAGAAGAGTGTTAGGAGCGGGTGTGGTGGCAGTCCCAAAGGTGCCAGGGACTGTAGCTAAGTCGTATGACTTGCACCTGACTTCCTCATATAAGCCACAAACATCTTGAGAGCTGGGCAGGTGTACCAGGATACCTGTGAATCCAGTTTGATGGAGATATGCCCCTGCTGCCCTGATTAGCTGAAGCTGCGTGCCTGGTGAGGCGGCGTGGCCTGCTGTGCGTGGATGAGAGTATAAAAGGTGTGAGAGGCCCAGGGTTCGGGGGAGATATAAACAAGAAGAATCAGGACTGAATAAACTGCTGTTAGAAaagaccaccaacagactgggaaaggatctttacctatcctaaatcagataggggactaatatccaacatatataaagaactcaagaaggtggacctcagaaaatcaaataacccccttaaaaaatggggctcagaactgaacaaagaattctcacctgaggaataccgaatggcagagaagcacctgaaaaaatgttcaacatccttaatcatcagggaaatgcaaatcaaaacaaccctgagattccacctcacaccagtgagaatggctaagatcaaaaattcaggtgacagcagatgctggcgaggatgtggagaaagaggaacactcctccattgttggtggaattgcaggcttgtacaaccactctggaaatcagtctggcggttcctcagaaaattggacatagtactaccggaggatccagcaatacctctcctgggcatatatccagaagaagccccaactggtaagaaggacacatgctccactatgttcatagcagccttatttataatagccagaaactggaaagaacccagatgcccctcaacagaggaatggatacagaaaatgtggtacatctacacaatggagtactactcagctattaaaaagaatgaatttatgaaattcctagccaaatggatggacctggagagcatcatcctgagtgaggtaacacaatcacaaaggaactcacacaatatgtactcactgataagtggatactagcccaaaacctaggatacccacgatataagatacaatttcctaaacacatgaaactcaagaaaaatgaagactgaagtgtggacactatgcccctccttagaagtgggaacaaaacacccatggaaggagttacagaaacaaagtttggagctgagatgaaaggatggaccatgtagagactgccatatccagggatccaccccataatcagcatccaaacgctgacaccattgcatatactagcaagattttatcgaaaggacccagatgtagctgtctcttgtgagactatgccggggcctagcaaacacagaagtggatgctcacagtcagctaatggatggatcacagggctcccaatggaggagctagagaaagtacccaaggagctaaagggatcttcaaccctataggtggaacaacattatgaactaaccagtaccccggagctcttgactctagctgcatatgtatcaaaagatggcctagtcggccatcactggaaagagaggcccattggacacgcagactttgtgtgccccggtacaggggaacaccagggccaaaggggggagtgggtgggtaggggagtgggggtgggtgggtaagggggacttttggtatagcattggaaatgtaaatgagctaaatacctaataaaaaatggaaaaaaaaaaaaaaaaaaaaaaaaaaaaaaaaaaaaaaaaaaaaaaaaaaaaaAATAAACTGCTGTTAGAAGGACTGGTGGTCGTGTCATTCTTGCTGGTCGAGAGCGGACGCGACAGAAGAGAAGAAGAGAGAACAAGGAAGGAAAGCAGGGGGGAAGAGAGACATATCATTGTATTAGTCAACATGCACTAAGATACAGCTAGGCAGAGAGGAGTTCTGGTGTGCTGGGGTAGCGGGAGGTGATGTGAGATGATGATAATATGCTGGATGTTTAAAAAAGTAGTTACAAGAAAGGACTTTTTGAAATTTTTCATCCTAAAGATGTGATAAATACATGAGACTATAGATGTGCTTTGATATAAATATTATGCATATTATATCAAAAGCACACATGTCATCCTACAAATACATAAAATCATTTTATTGTGTCAGTTAAAAAGAAATTTAAAAAAGCAAAATTGGGTTCTCTTGAAAAGTAAAATTTTGCCCCAAGGTTTCCTATAAACTCCTTTCAGCCTGCCAGCCTATGGAGCTTGGATTTGAAACTTTCTGCAGTCTCTTGAGCTGATGCCTTATGGCAAATCATATAAGCTAATATAAAATACATGCACACTCAGAGCACCCATGTGTATATATTTCCTACTAGTTGTATTCTCTGTGAAACCCAGTCAGTAGAGGATGCTGTGGCATCATGTCACTGACTTTCTTTTAGGGGAAAGTAAACACTACTTAAACAAATCACTAACCCAAAGAAACACAGTGACCAGGCTGTACAGAAAGGATAGTGTGTCAGATCTGATCTGACTGCTTGTGGCCAAGGAGCTGCATAGACCTGGAGGTCAGGGAAGGGCTCTTCAAAGCACTGATATGCCAACAGGAACAGGAATGGCATTACTGTTTTTCTTTCTCCCATACATTGTTTATAAAAAAATTTACATAGTATGAGCATAAAGAATTATTTGGAATAAATAATGAATGTATTAATAATGTAATCTTAAG	PASS
011faec3-e13d-495b-bb76-bda338d076e4	chr3	19639436	19639441	-	LTR	IAP_LTR	0	365	4747	FALSE	141	68	MEF|7,miPSC_CTRL_1|15,miPSC_CTRL_2|11,miPSC_CTRL_3|11,miPSC_CTRL_4|12,miPSC_CTRL_5|15,miPSC_CTRL_6|16,miPSC_LAM_1|15,miPSC_LAM_2|8,miPSC_LAM_3|6,miPSC_LAM_4|12,miPSC_LAM_5|5,miPSC_LAM_6|8	chr3_19639215_19639549_LTR_129P2_OlaHsd,129S1_SvImJ,129S5SvEvBrd,DBA_2J,LP_J,NOD_ShiLtJ,NZO_HlLtJ,WSB_EiJ	ATGGCT	GTCTCAGGAAGAAAAGGAGACACTCTGAAAAGTGATTGTAGTATTTATTACTAAGTTGTAAAATGTTTCCTATTAAAGTTCTCTAACAAAGGGGGGACAAGGAATGAATGAAAAAAGAGGGATAAGGGAAATACTTTTCCTCTAATTTGTCTAAGAAGTGTTCTGTTCATAAAAGTTCTTTTTAGCTCAGTTCTGACTCTTCTCTTTGTCCTCAGCACTTATACATCTTTCAGAATACATGATCACATGGTCAAAGTTCATCACAAGTTCACGTATAAAATTCAAATCATAAATCGAATAAGAAGTTTACAACAGTGAATGTTTACATGCATATCCATTACGAGTAATTATCTGGCTAAACATTCGTCACCTGTCACAGTTCCACAGGTTCATGGAGAGTTAAAAACCATGACTAAGTTATTAGTAAATTTCTGTATGGATAAATTCACTCAAGATTTTATCTTCTGTCCCAGCACCTATAATCTGTCCTAGCACCTATAATAAATCGTTAGTTCCCTTTTAATGACCTTTGGTTAATGGCTTTACAACCTCTTGGAATGTGCTCTGGGTAGTAGAAAGTCTGGTTCCTATCTAGAAGCAATTAACTGGAGACACAATGGGAGACTGGCAGTGTTCTCATTGCAGTTTTGACTATCAGGAAAGGACCTAATAGCAGTCCCACTATAAAAGAGCTTAATAATCACTGATATATTTAAGGAATTCTTATAGGATCATCATAAATAATTGTCATCATAAATAATTAAGAAGGTATCTATTTGACTATATAGCACCACTACAAGACAGTACATCTTCATAGATCTACTCAAAAGAGTGGACTAATACATAGTGATCATCACATATGTTTAATTATATCAGGAAAAGCATAACAATAGCAGGAATCTTTCTTAAAATGATTCTCCTGGGCCTTGCATACTGTAGATTTTAATCTAAGGTGGTTATCTCAGAAAGATCACCTGCTAGTTATTAGCTTGTCCTATGATGGCTtcttaatagcgttctcacgcccggccaggaagaacacaacagaccagaatcttctgcggcaaaactttattgcttatatcttcaggagctaggagcgcaaacccccagccccaaaagcgaaagccccttctatattctttaggagccagagctccggcgcgccaaagcgcagagcgcgctctattgtttacatctttaggagcagcgagagagcgcagggcgcgcagagccagagagagaatggcggcaaaccccgtccccttttttaggagcgttatatttcgcctaggacgcatcactccctgattggctgcagcccatggccgagctgatgttcacgggaaaggcagagtacaagtagtcgtaaaatacccttggcacatgcgcagattatttgtttaccacttagaacacaggatgtcagcgccatcttgtgacggcgaatgtgggggcggctcccaacatctcccctttccttttaataagagcaaataggccacccatattaatgagagtggagatagaggtcaaatccccagtgtgtaggtaaaggagccatgtacaggattagctcttaggctcacaggcttttacccagagcaaccctgacctgctcccgtgtcgttttgcctggagagaaggacacttggacactcaaccttcttgaaagatgacatgtctccctagaataggctcatatatgccgcagagcctttctactgcagtgcttagccgtgcaactctctcgggctgctgaagcacactcactctatcccgtgcaatgagactagcctcatgggatataagagctgagtggccagcgacctattgcctaagcatagatatatcaggggaagctccatgttctagtcctgcaagcgcctgggcaataaccaccttgtctctcctagtttgggccttaagcttacagaccaaccaaagaagcaacactaatccacagcaaagtgtatctccaaataatatcaatcccacccattctttaaagaagggaaatgctgaggagatccaattgggtaatcctttggtcagggacaggtccaagcgcgtggagttgacctgaagtctcaattcccgaaggatctgttcaaattcagccgtccaattctgtaacatatactgaaaaagactttttgacaaattagctgtcttagtaaatttctcatactgaatggaagtaacacacaatctcggaaacttttgttcacatcccagctgagttatttgtcataatacatctagttgtttctggacaagatctatgagttgattaaccagcatgagacctccctgtatcatgacattagctgaggcctgtttatctatgactgtagtcactgaggctgacaaagtgttaatggtgtcagtcatctggacctgtccagacagagccaaggctgtctgaatcaaggctaaacccagttcctagttagtggtaaaaaagcaggagaatacttgagcattatacatcaccgtcattgggagtggaaatgtcgacattatcccccaaccgctgctctctctttattattgacgccctggacatcaccaagacgagggacatcagtattcccttggtcagtctggatttttcgggtgagtctttctggtatccaaaatgggttgtcttcattctgtgggaaaacacagaccgctcccctggatcttatcaaaataggatccgggccataccatttattatcaaggacatttttccatttaaccatctcattgggcctatctggctctgaacaatgacgttcagccgcagtatggccatgagcatcaatatttaaaaaattgagtgtaaagagtgccatagacacagacactcttggtgctcggggtaaaatctcttcaattcccccttttttgttttataagataggctttgagggtgcgatgcgcacgctcaacaataccctgtccttgagggttgtatggaagtccagtcaggtgggttacgtccatctgacggcagaactgctgaaatttttgagacgtataagctggtccattatcagtcttaaggagtttgggtttcccccaagcactccatgcctcaagacaatgttgaatcacatgtgaggctttttctccggttaacggagaagcaaacatgatgccagaacatgtgtcaatggacacatggagatattgaagttttccaaaggaagaaacatgtgtaacatccatttgccagacctgtagaggtcgaataccgcgtgggttaattcccacatgaggaactggcaagaactcacagcagctttgacattgagtaacaatgtcacgggcttcttttcttgtcaaggagaaacgactgcgtaatgtttcagccgtcacatgaaaattgttatgaaaatttcttgcagcctctactggggatgatagggcagcagccaccactttagtggccttatctgccaaatcatttcccagagccatggggccaggtaggcctgaatgggctctaacatgagtaatataaacaggaaatcttctagataacaaaactaattgtatctgctgaaaaatattggcaactctactggaaggcttaatcactccagccacttctaaaagatttactgcattaaccacataacaggaatctgacacaatattaaggggttctaaaaaggtttttaaaacttctaaaaccactaaacattctaccacttgaggtgaattttcattatattgtttggataccactttaccattagccacataggcacctatgccagtttttgatccatcagtatataccacaatcccatttttaagtgggtttcttactgttatttgtggaaacacaacagattgattttgggcaaactgtctatttgtcctgaaaaggaggtaactaaaactgcccaatcattagatgtggctgccaaggtttgaacctgtgcagcggtataaggtacaattaaaagatatggactttgcccaaagtgggtgattgctgcttttaggcctttaagggcaagctgtgcaattgcaccaggataccaatctattattttagctggggatacgtttggatggatccacaacaatggcccattctgccacaaaactgcggttggcaattgtgctgtcttaaagacacacaaactgaaaggctgcgaatcctcaatatgttgtaattgtgcattctgtaaggctttttccaccttttgtaaggcctggttagcagctagagtaagagtcctaggggaggagatatgaggatctccttctaaaataccaaacaaaggccttaactcagcggaaggaatctttaaaaaaggtctgagccaattaatatctcccaacagcttttgaaaatcatttaaggtatggaggtgatctcttcttatctaaacatgtaaatattgatttctctcaaaggaggaaatatgcgtgacatctatttgtagacaataagaccttgtaggctgcaagagcctgcctctgtcattattgtccagtggcttcacctgctcgggagagcgccttccaggccctaatagccttttcatctgattcagaactattaaaaactggcttctctaattgatcttttttcttttctttttccttctccttccttctaatctctccccaggtattcttacctgacctaaacttttcctcgggttcaagacccgtggaaaggcctgtatgcttattttgtgtaccatattttctctttgctcctactctctctccccgctttacttctgatagattgtcctgaatttcatctagaatccgccctgccttaaccacttgataacatgtgaaaaggaacaaaagggcttctaacactagagaaagttcaaggccaaacatatcttataaagctattttccactttacttctgatagactgtcttgaatttccttagaaagttcaaggccaggcgtaccttgtaaagctattttccactttacttctgatagactgtcttgaatttcgttagaaagttcaaggccaggcgtaccttgtaaagctatacttacgggttaccgccgttccccagctgaaaagttctgaattcatgcagttgaatccttcttaacagtctgctttacgggaacctttattaccgcgacccgcagttctggttctggaatgagggatcttccttgcgccggtgaaactcccgtcccgagtttcctcccgggttttttcttcccggattttttctcgtcccggaatttctcgtcccggattttctcgtcccggatttcagcaccaattcttaatagcgttctcacgcccggccaggaagaacacaacagaccagaatcttctgcggcaaaactttattgcttacatcttcaggagctaggagcgcaaacccccagccccaaaagcgaaagccacccctataacatctttaggagccagagctccggcgcgccaaaacgcagagcacgctctattgtttacatctttaggcagcgagcgagcgcagggcgcgcagagccagagagatgccagcgagagagagtggcggaaaacccgtcccctttttaggagcgttatatttcgcctaggacgcatcactccctgattggctgcagcccatggccgagctgacgttcacgggaaaggcagagtacaagtagtcgtaaaatacccttggcacatgcgcagattatttgtttaccacttagaacacaggatgtcagcgccatcttgtgacggcgaatgtgggggcggctcccaacaATGGCTCCTGACAAAATACTGCTAAGTTATTTATGAACCCTAATCAGTTGTAGATGGCACAATCTAAATCCAGTTAGGTGAAGGTACTTTCCTGATGGTACAAGGTAAGGCAGCTGAGAACCCAGAGAGTCTGCCTGCTGACTCACTGTAGCATCCCCTGCAGCAACAGCACTGGTGGACCATGCTAGGCATCTGAGTCATCTCCATTGAGTTTACTATCATAACCCCAGAGTCCCTTTCCTACTGTCCTTTCCACTGCTACTGCCCTGTGCAAGGGCTTGCTGACCTCTTATTTGAACTATTGGAAGTTGCCAATCTTGTCTTTAGAAAGTCCCCTGCATTGTTGTCTGTCCCCATCACAGCAGGAAGGTCATTCCAACAACACAGACATGAGTTCATGGAAACATTCTCAAGAGAAATTTTTAATGACTTTCTAGTGCCTGGTTTTAGTAAGTTTTAAAGAAACAACCCAATGCATCAGTAGGGCAGTCTTCACTGTAGGCCAAACTACTAAGAGCTCTGACGCTCCCTGTACGCCTGTGCCTCCAGGTCTCTGCAAATGTGTCTTTTCCCAGTTGATTTATTCCAAAGCTATCAAACCCTGAAGCTTTCCTCATTCCTTGCACTCCTCATTAGTGCCTTCTCACCATGTGTTCCTACATGTGAATGTGTTATCTCTATCATATTGAGCTCCTTGCAGGCAACAGCCTAATCTCTATAATCTTTCAATTCCCAGAGCATTGTTCAATAGGAACATATGGTAAGTACTCAGTGAAttttctttttttttttttttttttTTTTTTTTTTTTTTAGAAGGAATGGGTTATTTCCACGAAAGGCCCTGCCTCAGTGTACAACTCATGTGCCGCACAACTTTCAGCCATTGATGGAGCTTTGGTATATATACTGATAGCCCCATGAGATTATATCACTTGGTGACTTCTCTGGTTATAACGACACTGATAGTGCATTATGGACATGTTTGTAGTGATGCTCCTAGAGAGGAGTC	TEMapTooLong
5c32ab01-58b6-4a75-8fe9-6adbe0aebc3c	chr3	20669535	20669546	+	L1	L1MdTFIII	975	6656	6115	FALSE	88	52	MEF|2,miPSC_CTRL_1|6,miPSC_CTRL_2|12,miPSC_CTRL_3|7,miPSC_CTRL_4|4,miPSC_CTRL_5|1,miPSC_CTRL_6|5,miPSC_LAM_1|8,miPSC_LAM_2|11,miPSC_LAM_3|13,miPSC_LAM_4|8,miPSC_LAM_5|7,miPSC_LAM_6|4	NA	AAAAAATGGGGCT	TATCATCTGTAGGAGTCTAGTGGATTTTTTTGGCTATGTATGCATACTATCATGTCATCTGCAAATAGTGATGTCTTGATTTCCTCCTTTCAAATTTGTATCCTTTTGATCTCCTCTGTTGTCTAAATGTTCTGGCTAGAACTTCAAGTACTATGTTGAATAGGTATGGGAGAGTGCTACCTGATTTTAGTGGGATGGATTCAAGTTTCCCTCTATTTTTTTTTTTTTTTTTTTTTTTTAATTAGGTATTTTTCTCGTTTACATTTTCAATGCTATCCCAAAAGTCCGCCATACCCATCCCCCCAACCCCTACCCACCCACTCCCCCTTTTTGCCCCTGGGGTTCCCCTGTACTGGGGCATATAAAGTTTGCAAGTCCAATGGGCCTCTCTTTGCAGTGATGGCCAACTAGGCCATCTTTTGATACATATGCAGCTAGAGACAAGAGCTCCAGGTTACTGGTTAGTTCATATTGTTGTTCCACCTATAGGGTTGCAGTTCCCTTTAGCTCCTTGGGTAATTTCTCTAGCTCCTCCATTGGGGGCCGTGTGGCCCATCCAATAGCTGACTGTGAGCATCCACTTCTGTGTTTTCTAGGCCCCGGCATAGTCTCACAAGAGACAGCTACATCTGGGTCCTTtcagcaaaaTCTTGCTAGTGTATGCAATGGTGTCAGCGTTTGGAAGCTGATCATGGGATGGATCTCTGGATATGGCAATCACTAGATGGTCCATCCTTTTGTCACAGCTCCAAATTTTGTTTCTGTAACTCCTTCCATGGGTGTTTTCTTGCCATTTCTAAGAAGGGGCAAAGTGTCCACACTTTGGTCTTCGttcTTCTTGAATTTCATGCGTTTAGCAAATTGTATCTTATATCTTGGGTATCCTAAGTTTCTGGGCTAATATTCACTTATCAGTGGGCCACCAACAGATTGGGAAAGGATCTTTACCTATCCCAAATCGGATAGGGGACTAATATCCAATATATATAAAGAACTCAAGAAGGTGGACTCCAGAAAATCAAATAACCCCATTAAAAAATGGGGCTtaggtgagtggaacacagcatctgctccaatccaatcgctcaggacttgagactgcattagtcagggaagcaaaaacccggtctgagtaggggcacacgcccgttcctgtccaagcagcaccagagtagctggggcgcagagtcggctgactaccgccagctacccacaacacccgccatgagatcttaagaattctgaggattgggatctgcccagcgggggagaactttgcctgagcatcagcagcagacatattggttccaggaccccgccgagtgtatcctgcacagacagctggccattttcccggccagaggatagggacctgcccggtgagggagtgctttgcctgagcattggcagcagacattttagttccgggaccctgacgagtgtaccctgcacagacatcttggttccaggaccccgccgagtttatcctgcacagctccagagaataccagatggcgaaaggcaaacgtaagaatcctactaacagaaattaagaccactcaccatcatcagaacgcagcactcccaggccacctagtcctgggcacctcaacacaaccaaaaagctagacccagatttaaaagcatatctcatgatgatggtagaggacatcaagaagaacttcaataactcacttaaagaaatacaggagaacactgctaaagagttacaagtccttaaagaaaagcaggaaaacacaaacaaacaggtagaagtccttatagaaaaacaggaaaacacatccaaacaggtgatggaaatgaacaaaaccatactatacctaaaaagggaagtagacacaataaagaaaacccaaagcaaggcaacgctggagatagaaaccctaggaaagaaatctggaaccatagacgcgagcatcagcaacagaatacaagagatggaagagagaatctcaggtgcagaagattccatagagaacatcggcacaacaatcaaagataatacaaaatgcaaaaagatcctatctcaaaacatccaggaaatccaggacacaatgagaagaccaaaactacggataataggagttgatgagaatgaagattttcaacttagaggcccagctaatatcttcaacaaaattatagaagaaaacttcccaaacctaaagaatgacatgcccatgaccatacaagaagcctatagaactccaaatagactggaccagaaaagaaattcctcctgacacataataatcagaacaacaaatgcactaaataaagagagaatattaaaagcagtaagggagaaaggtcaagtaacatataaaggtagacctatcagaataacacgagacttttcaccagagactatgaaagccagaagagcctggacagatgttatacagacactaagagaacacaaattccagcccaggctactatacctggccaaactctcaatttccatagatggagaaaccaaagtattccacgacaaaaccaaattcacacattatctttccatgaatccagcccttcaaaagataataacagaaaagaagcaatacaaggacagaaatcacgccctagaacaagcaagaaagtaatccctcaacaaaccaaaaagaagacagccacaagaacagaatgccaactctaacaacaaaaataaaaggaagcaacaattacttttccttaatatctcttaatatcaatggactcaatcccccaataaaaagacatagattaacagactggctacaaaaacaggacccaacattctgctgcttacaggaaacccatctcagggaaaaagacagacactacctcagagtgaaaggctgaaaaacaattttccaagcaaatggtctgaagaaacaagctggagtagccattctagtattggataaaatcgacttccaacccaaagttatcaaaaaagacaaggagggacacttcatactcatcaaaggtcaaaattctccaagaggaactctcaattctgaatatctacggtccaaatgcaagatactttcattaaagacactttagtaaagctcaaagcacacattgcacctcacacaataatagtgggagacttcaacacaccactttcatcaatggacagatcgtggaaacagaaactaaacagggacacagtgaaactaacagaagttatgaaacaaatggatctgacagatatctacagaacattttatcctaaaacaaaagaatataccttcttctcagcacctcacgggaccttctccaaaattgaccatataattggccacaaaataggcctcaacagatgcaaagatattgaaattgtcccatgtatcctatcagaccaccatggcctaaggctgatcttcaataacaacataaataatggaaagccaaaattcacgtggaaactgaacaacactcttctcaatgataccttggtcaaggaaggaataaagaaagaaattaaagactttttagagtttaatgaaatgaagccacaacatacccaaaccaatgggacacaatgaaagcatttctaagagggaaactcatagctctgagtgcctccaagaagaaacgggagagagcacatactagcagcttgacaacacatctaaaagctctagaaaaaaaggaagcaaattcacccaaggggagtagatggcaggaaataatcaaactcaggagtgaaatcaaccaagtggacacaagaactattcaaacaattaaccaaacgaggagttggttctttgagaaaatcaacaagatagataagcccttagttagactcactagagggcacagggacaacatcctaattaacaaaatcagaaatgaaaagggagacataacaacagatcctgaagaaatccaaaacaccatcagatccttctacaaaaggctatactcaacaaatctggaaaacctggatgaaatggactaatttctagacagatatcaggtaccaaagttaaatcaggatcaagttaacgatctaaacagtcccatatcccctagtgaaatagaagtagtcattaatagtctcccaaccaaaaaaagccaaggaccagatgggtttagtgcagagttctaccagacattcaaagaagatctaatcccagttctgcacaaactattccacaaaatagaagtaaagggaactctacctaactcattctatgaagccacaattactctgatacctaaaccacagaaagatcgaacaaagatagagaacttcacaccaatttcccttatgaatatcgatgcaaaaatcctcaataaaattctcgctaaccgaatccaagaacacattaaagcaatcatccatcctgaccaagtaggttttattccagggatgcagggatggtttaatatacgaaaatccatcaatgtaacccattatataaacaaactcaaagacaaaaaccacatgaacatctcgttagatgcggaaaaagcattcgacaagatccaacacctattaatgataaaagtcttggaaagagcaggaattcaaggcccatacttaaacatgataaaagcaatctacagcaaaccagtagccaatatcaaagtaaatggtgagaagctggaagcaatcccactaaaatcagggactagacaaggctgcccactttctccctacctcttcaacatagtacttgaagtcctagccagagcaattcgacaacaaaaggagatcaaggggatacgaattggaaaagatgaagtcaatatatcactttttgcagatgatatgatagtatatataagtgaccctaaaaattccaccagagaactcctaaacctgataaacagtttagtgaagtagctggatataaaatgaactcaaacaagtcaatggcctttctctacacaaagaataaacaggctgagaaagaaattagggaaacaacacccttctcaatagtcacaaataatataaaatatcttggcgtgattctaactaaggaagtgaaagatctgtatgataaaaacttcaagtccctgaagaaagaaattaaagaagatctcagaagatggaaagatctcccatgctcatggattggcaggatcaacagtgtaaaaatggctatcttgccaaaagcaatctacagattcaatgcagtccccatcaaaattccaactcaattcttcaacaaattagaaagagcaatctgcaaattcatctggaataactaaaaacctaggatagcaaaacctcttctcaaggataaaggtacctctggtggagtcaccatgcctaacctaaagctttactacagagcaattgtgataaaaactgcatggtactggtatagagacagacaagtagaccaatggaatagaattgaagacccagaaatgaacccacacacctatggtcacttgatcttcgacaagggagctaaaaccatccagtgtaagaaagacagcattttcaacaaatggtgctggcacaactggttgttatcatgtagaagaatgcgaattgacccattcctctctctccttgtactaaggtcaaatctaagtggattaaggaactccacataaaaccagagacactgaaacttatagaggagaaagtggggaaaagtctcggaagatatgggcacagggaaaaaattcctgattagaacagcaatggcttgtgctttaagatcgacgactgacaaatcagacttcatgaatctacaaagcttctgcaaggcaaaagccaccgtcaataagacaaaaagaccaccaaaagattgggaaaggatctttacctatcttaaatcagataggggactaatatccaatatatataaagaactcaaaagggtggactccagaaaatcaaatagccccctcaaaagatggggctcagagctgaacaaagaattctcaactgaggaataccgaaaggctgagaaacacctgaaaaaatgttcaacatccttaataatcagagaaatgcaaatcaaaacaaccctgagattccatctcacaccagtcagaatggctaagatcaaaaattcaggtgacagcagatgctggcgaggatgtggagaaagaggaacactcctccattgttggtggtattgcaagcttgtacaaccactctggaaatcagtctggtggttcctctgaaaattggacatagtactaccagaggagccagcaatacctctcctgggcatatatccagaagatgtcccaaccgttaagaaggacacatgctccacaatgttcatagcagccttatttataatagccagaagctggaaagaacccagatgtccctcaacagaggaatggatacaaaagttgtggtacatttacacaatggagtactactcagctattaaaaagaatgaatttctcaaaattcctaggcaaatggttggacctggagggaatcatcctgagtgaggtaacccaatcacaaaagaactcaaatgaaatgtactcactgataagtggatattaacccagaatcttagtatagtgagatataaggtacaatatgtaaaacatatgaaactgaagaagaatgaagatcaaagtgtggacactttgctcattcttagaattggaaacaatcacccatggaaggagttacagagacaaagtttggagttgagacaaaaggatggtccatctagagactgccatatccagcaatccatcccataattaacctccaagtgatgacaccattgcatacactagcaagcctttgttgcaaggacggtgatatagctgtcccttgtgagactaggctggggcctagcaaacacagaagtggatgctcacagtcagctattggatggattacagggcccccaatggaggagctagagaaagtatccaaggagctatagagatctgcaaccctatcggaggaacaacattatgaactaaccagtaccccagagctcttgactctagctgcatatgtatcaaaagatgacctagtcggccatcactggaaagagaggcccattggtcaggcaaacgttatatgccccagtacaggggaatgccagggccaaacaatgggaatgggtggataggggagtgtgtgtgtggggggacttttgggatagcattggaaatgtaattgaagaaaatacataataaAAAAAATGGGGCTCAGAGCTGAACAAAGAATTCTCACCTGAGGAGTACTGAATGGCTGAGAAGCACCTGAAAAAATGTTCAACATCCTTAATCATCAGGGAAATGCAAATCAAAACAACCCTGAGATTCCATCTCACACCAGTCAGAATGGCTAAGATCAAAAATTCAGGTGACAGCAGATGCTGGCGAGGATGTGGAGAAAGAGGAACACTCCTCCATTGTTGGTGGTATTGCAAGCTTGTACAACCACTCTGGAAATCAGTCTGGCGGTTCCTCAGAAAATTGGACAAAGTTTCCCTCTATTTAATTTGATGTTGGCTACTGGTTTTCTGTGTATTGCTTTTATTGGACCTTGAATTTCTGGTCTCTCCAATACTTTTAGCATGAAGGGCTATTGTACTTTGTCAATGGCTTTTTCAGCATCTAATGAGATTATCCTTTTTTTTTTCCTTTGAGTTTGTTTATGTAATGGATTATGTTGATGGATTTCTGTATATTGAGCTATCCCTGCATCCCTGGGATGAAGCCTACTTGATCATGTCTAATGACTGTTTTGATGTCTTATTGTATTCAGTCTTCAAGAATTTTATTGATTGTTTTTGCATCAATGTTCATGAGGGAAATTGGTCTGAAGATCTCTTACTTTGTTGGGTCTTTTATGGTTTAGGCATCAGTTTAACTATGGCTTCATAGAATGTATTGTGTAGCATTCCTTCTATTACTATTTCATGAAATAGTTTGAAAGTATTAGTATTAGGTCTTCTTTGAAGGTCTGATAGAATTCTGCACTAAAACCATCTGGTCTGGTCCTAGGGATGTTTTAGTTGAGTGACTTTTAATGACTGCTTCTATTTCTTTAGGGGATATGGGACTGTTTAGATGGCTTATCTTATTCTGATTTAAGTTTAGTACCTGGTATCTGTCTAGAAAATCATCCATGTCATCTAGATTTTTCAGTTTTGTTGTAGGCTTTGTAGTTGGATCTGATAATTTTT	PASS
85fefc86-9be0-48e1-9293-49c892dac3be	chr3	20960260	20960261	+	L1	L1MdTFII	6050	7129	1076	FALSE	114	67	MEF|10,miPSC_CTRL_1|14,miPSC_CTRL_2|8,miPSC_CTRL_3|12,miPSC_CTRL_4|7,miPSC_CTRL_5|6,miPSC_CTRL_6|6,miPSC_LAM_1|6,miPSC_LAM_2|13,miPSC_LAM_3|7,miPSC_LAM_4|14,miPSC_LAM_5|2,miPSC_LAM_6|9	chr3_20960025_20960393_L1_129P2_OlaHsd,129S1_SvImJ,129S5SvEvBrd,A_J,BTBR_T__Itpr3tf_J,C3H_HeH,C3H_HeJ,C57BR_cdJ,C57L_J,CBA_J,LP_J,NOD_ShiLtJ,NZB_B1NJ,NZW_LacJ	AG	AAGAATAAACAAAACCAAGAGGTGGTTCTATGAGAAAATAAAAAAGGTTGACAAATCCTTATCCAAACTAAAAAGACTATTATCCAAAATATATAGAGAACTCAAGAACCACAGCCAAACTCAGGTGGAGCTTGAAGAGTCTTGTGGAAGAGTGAAGGAAACAAGTGATCAAGCTGAAGGGGTCAAAGATACCACAAGAAGACCTGTAAAGTCAATAAACTCGGGCCTACAGGGGCTCACAGAGTTGGAATCACCAACAAGAAAACATTTTGGGGCTGGACATAGACCCCCTACACATTTGTAGCTGATGTGCAACTTGGTCTTCATATAGGTCCCCTAGCAAATGGAGCAGGGGCTGTCTCTGACTCTGTTTCCTGTGATTGGATACCCTCCACTAACTGGATTTCCCAGTCTGGTCTCAGTATGAGAGGATGAGCTTAGTTCTAATGGGGCTAGATGTCCTAGAATGAGGTGATACCCAATGATGGATTCCCTTTCTCTGAGGATACAAAGAGAGGATAATGGGGAGAGGTATTTTTAACGGTGGGGCTGTGAGGAGATGAGAGAGGGAGTTGCATTTGAGATGTAAAGTGAATACATAAATACCTTATTTAGGGGGAAAAAGTAATTTAAACAAGCCATGATGATCAAACCAGTGCATACTCCTATGATCTCAGTTTTAGCTTCTGCCTTGAAGTGCATGCTGAGTTCCTTCCCTGAGTTCTTCCTTTGGATTCCCTTGGTGATTGACTATAACCAGTATGACAAGTAAAACCTTTTCTCCCCCAAGCTGGTTTGTGTCTGTATAGAGTCATGTCACTCATTCAGGAGCCATAAATGCAAGCATCACCAACAGAATACAAGAGATAGAAGAGAGAATCTCAGGTGCATAAGATACCATAGAAAACATTGACACAACAGACAAACAAAATGCAAAAAGCAAAGAGCTCCTAACTCCAAACATCCACGAAATCCAGAATACATTGAGAAAACAAAACCTAAGGAAAATAGGTATAGgattgcaggcttgtacaaccactctggaaatcagtctggcggttcctcagaaaattggacatagtactaccggaggatccagcaatacctctcctgggcatatatccagaagaagccccaactggtaagaaggacacatgctccactatgttcatagcagccttatttataatagccagaaactggaaagaacccagatgcccctcaacagaggaatggatacagaaaatgtggtacatctacacaatggagtactactcagctattaaaaagaatgaatttatgaaattcctagccaaatggatggacctggagagcatcatcctgagtgaggtaacacaatcacaaaggaactcacacaatatgtactcactgataagtggatactagcccaaaacctaggatacccacgatataagatacaatttcctaaacacatgaaactcaagaaaaatgaagactgaagtgtggacactatgcccctccttagaagtgggaacaaaacacccatggaaggagttacagaaacaaagtatggagctgagatgaaaggatggaccatgtagagactgccatatccagggatccaccccataatcagcttccaaatgctgacaccattgcatacactagcaagattttactgaaaggacccagatgtagctgtctcttgtgagactatgccggggcctagcaaacacagaagtggatgctcacagtcagctaatggatggatcacagggctcccaatggaggagctagagaaagtacccaaggagctaaagggatcttcaaccctataggtggaacaacattatgaactaaccagtacccctgagctcttgactctagctgcatatgtatcaaaagatggcctagtcggccatcactggaaagagaggcccattggacacgcagactttgtgtgccccagtacaggggaacgccagggccaaaggggggagtgggtgggtaggggagtgggggtgggtgggtaagggggacttttggtatagcattggaaatgtaaatgagctaaatacctaataaaaaaaaatgaaaaaaaaaaaaaaaaaAGAAGAGAGAGAGACGGTTCTGATCTTAAAGGGCCACTGAATACCTTCAACAAAATTTTAGAAGAAAATTCCCCTAACCTAAAGAAAGAGATGCCATGAACATGCAAGAAGCCTACAGAACTCCAAATAGACTGGGCCAGAAAAGAAATTCTTCCCATCACATGATATTAAAAACACCAAATGCACTAAACAAAGAAAGGATGTATATATATATATATATATATATATATATATATGAAAGGCAGAGAGAGAGAAGGGAAGACAAGTAGAGAGCAGCCATAGACACATGGAGAGAGGGGGAAGGGAAAGGGAGAAGGAGAGAAAAAAGTAAGAGACAAGGAGAGAGCAAGAGCTTAAGAGTAAGAAAGAATATTAAAATCAGTAAGGGGAAAAGGTAAAGTAACATACCAAGGCAGGCCTATCAGAATTACACTAGACTTCTCAACAGAGACTATGAAAGCTAGAAGATCCTGGGCAGATGTCATGCAAACTTTAAGAGAACACAAATGCCTGCCCAGGATACTATACCCAGCAAAACTCTCCATTACCATAGATGGAGAAACCAAGATATTCCATGATACAACCAAATTTACACAATATCTTTCCGTAAATACAGCCATACAAAGGATAATAGATGGAAAACACCAACACAAGGATGGAAACTGCACCCTAGGAAAAGCAAAAGGGTAATCTTTCGAGAGACCTTAAAGATAATGTGTGAATTTGGTTTTGTCGTGGAATACTTTGGTTTCTCCATCTATGGTAATTGAGAGTTTGGCCGGGTATAGTAGCCTGGGCTTGCATTTGTGTTCTTCAAGATATAAGATACAATTTGCTAAACGAATGAAACTCAAGAAGAATGAAGACCAAAGTGTGGACACTGTACCCCTTCTTAGAATTGGGAACAAAACACCCATGGAAGGAGTTACAGAGACAAAGT	PASS
c8760d19-1bd7-4dd6-b0e4-dd1ba416f0d6	chr3	21114277	21114289	-	L1	L1MdA	3198	6578	3408	FALSE	130	63	MEF|9,miPSC_CTRL_1|12,miPSC_CTRL_2|8,miPSC_CTRL_3|13,miPSC_CTRL_4|6,miPSC_CTRL_5|13,miPSC_CTRL_6|6,miPSC_LAM_1|10,miPSC_LAM_2|12,miPSC_LAM_3|16,miPSC_LAM_4|13,miPSC_LAM_5|7,miPSC_LAM_6|5	chr3_21114088_21114469_L1_129P2_OlaHsd,129S1_SvImJ,A_J,BTBR_T__Itpr3tf_J,C3H_HeH,C3H_HeJ,C57BR_cdJ,C57L_J,CBA_J,LP_J,NOD_ShiLtJ,NZB_B1NJ,NZO_HlLtJ,NZW_LacJ	CTCTTAATTCTTT	TTGGTGAGGCAGTTCAGCCAGTAATTAAGGCATTTGCTGCTAAGGCTGATGACCTGAGTTTGATTGCCAGACTCCATCACTTAGTACAAGACAAGGACCAATTCCCACAAACTGTCTTCTGAACTCTGTTGCACCTCACTGCTAAGGTTGTAGTCTACCATGTCCAGACAGCTTTCCAGATCTCAGTGTAAATTGGAGAACTCCCTTTACTTAGCAGTATTTCTTCTCTTCTGCCTGATATGGGGAGCCCAATCTAATTTTCTACCATTTTACCCCTTGATCAGATGTTTGCAGAGCAACTCAGGATCACTTAGTGGTGGCTCCAACCTAGTCAGGGGCCTGCACTGTGAGAGTTGCTGAGCAGTCCTCAGTGGCTGACTGTGCAAGCCAGTCCTCAATAGGAAAATGATGAATGGGAACAGAGGATACCCACACACCATCGGACGGGTCATCCACCTCTGGTTGAGCTGCATTGAGCTCATGAGCTGATGTAGTCTATTTGCCTTGAAATTCCTCCCTTGGTCACAGCCTACTTAGCAGCACCCTGCTTCTCCTTCTCAAACTCCCCTGGATCTCTATAGAAGTAAAGGCCAAGCATAATTCATTATGAGCACTCACGGGAGGTAGTACTATGCATGAATATAGTACATCCCGGACCAGCATCCATCACATCAGACTCACTGAGTGAGCTCTCTTGTTGTTGCATGAAAGTGCAATGTCCACATATGGCCCCCTACTACTCCCCATCCCATTATATCTCCTGTCTCCAAGATGATGTCCCCACCCGCAGCCACATCCCACCATGCCTTCCCACTCTCTGGGGCCTCAACTCTCCTGAGAGTTAGGTGCATCTTCTCTCACTGAGGCCCGACCAGGCAGACCTCTGCTGTGTATGTGTCCCCGGCCTCAGATCAGCTGGTGTATGTTTCCTGCTTGGTGACTCAGTGTCTGAGAGATCTCAGGGGTCAGTTGAGACTGCTGGTCTTTCCATGGGGCCACCCTCTTAATTCTTTtttttttttttttcagggaaaagcaaaatattttattttattttattttccattttttattaggtatttaactcatttacatttccaatgctataccaaaagtcccccatatccacccacccccactcccctgcccacccactccccctttttggccctggtattcccctgtactggggcatataaagtttgcaagtccaatgggcctctctttccagtgatggccgactaggccatcttttgatatatatgcagctagagtcaagagctccggggtactggttagttcataatgttgttccacctatagggttgcagatccctttagctccttggctactttctctagctcctccattgggagccctatgatccatccattagctgactgtgagcatccacttctgtgtttgctgggccccggcatagtctcacaagagacagctacatctgcgtcctttcaataaaatcttgctagtgtatgcaatggtgtcagcgtttggatgctgattatggggtggatcactggctatggcagtctctacatggtccatcctttcatctcagctccaaactccgtctctgtaactccttccatgggtgttttgttcccaaatctaaggaggggcatagtgtccacacttcagtcttcattctccttgagtttcatgtgtttagcaaattatatcttatatcttgggtatcctaggtttggggctaatatccacttatcagtgaatacatattgtgtgagtttctttgtgaatgtgttacctcactcaggatgatgccctccaggtccatccatttggctaggaatttcataaattcattctttttaatagctgagtagtactccattgtgtagatgtaccacattttctgtatccattcctctgttgaggggcatctaggttctttccagcttctggctattataaataaggctgctatgaacatagtggagcatgtgtccttcttacctgttggggcatcttctggatatatgcccaggagaggtattgctggatcctccggtagtactatgtccagttttctgaggaaccgccagactgatttccagagtggttgtacaagcctgcactcccaccaacaatggaggagtgttcctctttctccacatcctcgccagcatctgctgtcacctgaatttttgatcttagccattctgactggtgtgaggtggaatctcagggttgctttgatttgcatttccctgatgattaaggatgttgaacattttttcaagtgcttctctgccattcggtattcctcaggtgagaattctttgttcagttctgagccccattttttaatggggttatttgattttctgaagtccaccttcttgagttctttatatatgttggatattagtcccctatctgatttaggataggtaaagatcctttcccaatctgttggtggtctttttgtcttattgacggtgtcttttgccttgcagaaactttggagtttcattaggtcccatttgtcgattctcgatcttacagcacaagccattgctgttctgttcaggaatttttcccctgtgcccatatcttcaaggcttttccccactttctcctctataagtttcagtgtctctggttttatgtgaagttccttgatccacttagatttgaccttagtacaaggagataagtatggatcgattcgcattcttctacacgataacaaccagttgtgccagcaccaattgttgaaaatgctgtctttcttccactggatggttttagctcccttgtcgaagatcaagtgaccataggtgtgtgggttcatttctggatcttcaattctattccattggtctacttgtctgtctctttaccagtaccatgcagtttttatcacaattgctctgtagtaaagctttaggtctggcatggtgattccgccagaagttcttttatccttgagaagactttttgctatcctaggttttttgttattccagacaaatttgcaaattgctccttccaattcgttgaagaattgagttggaattttgatggggattgcattgaatctgtagattgcttttggcaagatagccatttttacaatgttgatcctgccaatccatgagcatgggagatctttccatcttctgagatcttctttaatttctttcttcagagatttgaagtttttatcatacagatctttcacctccttagttagagtcacgccaagatattttatattatttgtgactattgagaagggtgttgtttccctaatttctttctcagcctgtttattctttgtatagagaaagaccattgacttgtttgagtttattttatatccagctacttcaccgaagctgtttatcaggtttaggagttctctggtagaatttttagggtcacttatatatactatcatatcatctgcaaaaagtgatattttgacttcctcttttccaatttgtatccccttgatctccttttgttgtcgaattgctctggctaatacttcaagtactatgttgaaaaggtagggagaaagtgggcagccttgtctagtacctgattttagtgggattgcttccagcttctctccatttactttgatgttggctactggtttgctgtagattgcttttatcatgtttaggtatgggccttgaattcctgatctttccaaaacttttatcatgaatgggtgttggatcttgtcaaatgctttttctgcatctaacgagatgatcatgtggtttttgtctttgagtttgtttatataatggattacattgatggattttcgtatattaaaccatccctgcatccctggaataaaacctacttggtcaggatggatgattgctttaatgtgttcttggattcggttagcgagaattttattgaggatttttgcatcgatattcataagagaaattggtctgaagttctctatctttgttggatctttctgtggtttaggtatcagagtaatagtggcttcataaaatgagttgggtagagtaccttctacttctattttgtgaagtagtttgtgcagaattggaattagatcttctttgaaggtctgatagaactctgcactaaacccatctggtcctgggctttttttggttgggagactattaataactgcttctatttctttaggtgatatgggactgtttagatggtcaacttgatcctgattcaactttggtacctggtatctgtccagaaatttgtccatttcgtccaggttttccagttttgttgagtatagccttttgtagaaggatctgatggtgttttggatttcttcaggatctgttgttatgtctcccttttcatttctgattttgttaattaggattttgtccctgtgccctttagtgagtctCTCTTAATTCTTTATACTTGTGTTTTCCTTTTTATAAGTGTTTTCCTCATTCACATACATTTCTGGCTATGTAAAATCTGCATTTGGTTTTAGAACTGTGGATTTTGATGTACAAATTAAGAGCAGGGTGATCTAATGTTTGAGTGCTTTCTCATCAAAACAGTTACCTCTCTGATAGGATCTCTCCACCAAGGAGCAGAGTCAGCAGCAAGCCTTTAATAAAGAGAGATGCCAGTACAATTCCAGATCCTGCATGGTGCTCAGGAATCTGCATCTTCTGAAAGTCCTAGGCTACTGCTTCTCCTCTTCAAAAATATCTGTCTACAAGGAAGGAGCAAAATGTTGATGCCTTTTATGTTTGACTTAGGGTTTTGTTATTATTAGTAGAAACTGCTGGAGCTTGACTACTTCTTCAGAACTGTCCCCCAAAATTTTGGGAAGTGGCTTTGGAGAATTGTAAAAGAGTAGGAGCAGGACTGGGGCTCTGCTTGTCTCACTCAACAGTACAGTGTGGTGTTGTCTGGACTTAATTTCTTCTGAGTAATTGATTGCTAACTGCTATCTACTTACAATCTGTGGTTCAGAGAGATTCTTAATTTCAACACCTGGTTTCCCTTCCAAGAGCTGTGCATGGCTTTCCTTTTACAATATTATAAAGATAAAAAATATGGGACGTCTTATAACTTTGTATTATGATTCTGCATATGATATATGTCCTTAATTTCTAATTTGTCTCCATGGATTATAAATTAAGGTCTGATCTGATTTAGGCAGTATTCCTTTGGCTCATTGATATCTACCTATTCATCCATTCATCTGTGCATTTATCTTTTTATCCTGCCATATTCTCTGTTCATTAAAACAATGTCTGAGTTCACTTATTTTGATGCCAATGTCACTGTCAAGTAGCTAGCAGAAAGTGTGAACCAGAGTCACATGAAGACACTATACCACTTTAAAAGAACTTGGCTAAGACAGAACAGGAGTTTTATACTCCCTTAAAAGACA	PASS
ba55c22b-26a2-4833-b9a9-367cfc35d162	chr3	25756109	25756110	-	L1	L1MdTFII	6030	7178	1118	FALSE	97	62	MEF|5,miPSC_CTRL_1|10,miPSC_CTRL_2|8,miPSC_CTRL_3|8,miPSC_CTRL_4|7,miPSC_CTRL_5|5,miPSC_CTRL_6|5,miPSC_LAM_1|15,miPSC_LAM_2|5,miPSC_LAM_3|9,miPSC_LAM_4|8,miPSC_LAM_5|6,miPSC_LAM_6|6	NA	NA	TGCACCAGATAGTCTCTCCACATTTAGGAGACAGTAAACAGAAGTAGAAACTTCATGCTAATGTTTGGACTGTTATAAGCAGTTTCAAGTGGAAGCTTTGGAAAAAGCACCTGTCTGAAAAGATGAATTAAAAGAAGTAAACTTTCTGAAAAAAAATTGAGTAGTAAAAACCTTCCCTTTGGAAGGACCACACATTCTTGAAATGATCTCTTACAGCAAATGGCTCAGGTGGGGCTTCAGCAGTCCATAGGTTGCATAACCGACTCCTGACGGCATCTTCTGAAGCCCTGTTGTGATCATATCACCAGATTTCATGAGTCTAAGGAAAGACTACTGCTGTCCTCATTTCTATCTAAAAGTGTTTCTCTTAGTGGCCAGTGGTGTAAAAATTCATGGCTGGTCAAGGAACAGGGAGTAAGCAGTTGGTGCATGCTCAGCATCTAATGAGACACGAGGACCACTTCTCTAAGGCTCAGCAAATATGCAGAGTCAGTAGCAGATATAATGTAAGAGTCAAACAGTGGGGAAGAGGAGAGTAAGTTGACTTGTGTGTGGGATATGTCTATGCCCCTTACAGAGTCACAACACTTTTGCTGCTGCCTGTTTAGGTCCTGAATAAGAATGGCCCCTAAAGGATTCTGACACAGAAGAGCGAACAGCCCTATGAGCTCCAGGGACCTGATGGCAACTGAGGACTGCAAGAGGACAACTCCCTGTCTTTAGTGATCTCCAATGGACAGTCCCATACTTAGGGCTTTGATGATGGCTCTGGTCACCAAACTAAAGCAGTGCAAAAGGAGAAATAATGAAGCAGGATGGGGAGATGATGGGTGGAGGTAGGGGCTTGGAGAGGGCTTGGGAGAAAAACAAGGAGGAGCTAAGAGAAAGAGGGAGGAAAGGAGAGGGTGGTGGAGTGGGCGGGACTAGTATGTGTTGCATTTATGTGTAAAACTGTCAAAGACTACATTAATAATAAAGATGCATGCTATCTTTCTATTCCtttttttttttttttttttttttttttttttttttttttttccattttttattaggtatttagctcatttacatttccaatgctataccaaaagacccccttacccacccacccccactcccctacccacccactcccccctttggccctggcgttcccctgtaccggggcacacaaagtctgcgtgtccaatgggcctctctttccagtgatggccgactaggccatcttttgatacatatgcagctagagtcaagagctcaggggtactggttagttcataatgttgttccacctatagggttgaagatccctttagctccttgggtactttctctagctcctccattgggagccctgtgatccatccattagctgactgtgagcatccacttatgtgtttgctaggccccggcatagtctcacaagagacagctacatctgagtcctttcagtaaaatcttgctagtgtatgcaatggtgtcagcatttggaagctgattatggggtggatccctggatatggcagtctctacatggtccatcctttcatctcagctccatactttgtttctgtaactccttccatgggtgttttgttcccacttctaaggaggggcatagtgtccacacttcagtcttcatttttcttgagtttcatgtgtttaggaaattgtatcttatatcgtgggtatcctaggttttgggctagtatccacttatcagtgagtacatattgtgtgagttcctttgtgattgtgttacctcactcaggatgatgctctccaggtccatccatttggctaggaatttcataaattcattctttttaatagctgagtagtactccattgtgtagatgtaccacattttctgtatccattcctctgttgaggggcatctgggttctttccagtttctggctattataaataaggctgctatgaacatagtggagcatgtgtccttcttaccagttggggcttcttctggatatatgcccaggagaggtattgctggatcctccggtagtactatgtccaattttctgaggaacctccagactgatttccagagtggttgtacaagcctgcaatcccaccaacaatggaggagtgACATCAACTCTTCCTAGACCTACTCTACTTCCTAGTCCACCTAGCTTCATGTTTTGATTTTGCTACTAGTACCCATCTGTGACACCCAAACATCATTACTGGATATTTGGCCTGGCAGGGACTGTCTTAGAAAAACAATCTCTCTCTCTCTCTCTCTCTCTCTCTCTCTCTCTCTCTCTCTCTCTCTCTCTCTCTCTCTTTCTCTCTCTCTCTCTCTCTCTCTCTCTCTCTCTCTCTCTCTCTCTCTCTCTCCATATATATTTTTTTCTAGAAATTCTTCAAACTACATTAATGACTGAGGTGGCAAGGTATATCCAATGGTGCAAGTATCATAAACATCATGAGAATAACCAGCCAACTTCTGATCAGATTTAAGTTCTATTCCTCAAGATAAAACTCTTATCTAGCACCACTATCTGTCTAAGAACCTTTGACTAAACAAGTCATAAGCCTTAAGGTACTATTAGTGTTTTACTAAGTGGACATAGTATTAAACATACTTCTACTGATTTATCATTGTACCCAAAGATTAATGCATCTCCTAGCATTCCTCAGAGGAGCTTCTATTTGCATGGTGATTAACACAGTGTCCCACAACAGGCCAACCTATAAAAAATAAGAGAAGGCAGAATAGAGCCTGTATACCACATTGCCTCTCTCCATGAGAATATAGTAGAAGAGACTAAAAGGATTTAAGAACCATAGACTATGGGTAACAATAAGAAAACAGTGTCTTCCAGTCACGACAGGGCAGCTACACCCATGAACCCAGAGAGGTGTGTCAGCATCCACAAGGCCTGTGAAAACCTTAGCCAGAAAAATACTGAGGGAGAGGTGTATACAAAGTCTGAACTCTAGCTGTAGAGCTACTGCTAAGTATTAGCTGCTAGGAGAGGGAGACTCACTTTTTTTTTTTTCTACGACTTTAGTCCTTGGCAATCTCCTGTGGAAAGCCTTACATCCAATAATATTCGGGCAACACAGATTGGTATTAATAGA	PASS
16f004da-8581-4e45-9da8-e5ccb5504da1	chr3	26179220	26179236	+	L1	L1MdTFIII	4603	6674	2060	TRUE	96	57	MEF|5,miPSC_CTRL_1|12,miPSC_CTRL_2|14,miPSC_CTRL_3|8,miPSC_CTRL_4|6,miPSC_CTRL_5|7,miPSC_CTRL_6|10,miPSC_LAM_1|6,miPSC_LAM_2|5,miPSC_LAM_3|4,miPSC_LAM_4|9,miPSC_LAM_5|2,miPSC_LAM_6|8	chr3_26178842_26179508_L1_129P2_OlaHsd,129S1_SvImJ,129S5SvEvBrd,BTBR_T__Itpr3tf_J,BUB_BnJ,C57BR_cdJ,C57L_J,C58_J,DBA_1J,DBA_2J,I_LnJ,LG_J,LP_J,NOD_ShiLtJ,NZW_LacJ,SEA_GnJ,SJL_J,SM_J,ST_bJ	ACAAATTTTAAAAACTA	ATTTTACTTCAATCTCAAAAAAGGAGTTCTTAGAAGTGACTATAAATACATTTAAGATTCTATAAATGAAATATAGTTATTCTTGAGCCATTTCACTACTTGCAATTTCTGTCCACTTTTACACACTGAGTGCATTTAAGTCACTAAAGCTTGCTGCAAATTTTACAAGTCTCTGCAATTTTAATTTAATCAAAATGTAAAACGCCTACAGAAAACTGCCACTAACCTAAATTTAATGAGCATTTAAAGGTACAATAGTTTTTAATGAAACCAACTTTTTGTTAATTACTTTGAATCTACATGAGTAGTTAATCGATTAAGCCTCTATAGTTTCATTTGTGTTCTTCAGCAATTTATCCCTGGACCCCTTCTCTCCTCCTCCTTTTTCCTTCTCCCTCTTCACTTTCCCATTTCTCTCCCAGACTTCTTTTAAACTTATTGCTAATTTTTCTTATTTTGAGTCTGCATTTCTATCCTTAGAAATGTAATAATACTCAGATTTACCTGGATGGCCCCAAGGAAACAGTATCTTCTGTATGCAACAGAGATGATGAACTCAAAGAGACTGTGACCCAATGCAAAAGACGGGCTTAATACAGGCAGGGTCCCAGCACTGTGAAGGGAAAGTAGGTACAAAGTTCCACTCAGAACCAAGAACTTAAAATGTATATCTGCTGGAGGAGGGAAGATGAGTGGCTTGTGACACTGACTATAGCATCCACACTCTAGGGCAGGACTTATACTTGATTACTTGTTGGAGTGATTACTTGTTGGAGTGAATGTCCAATACAAAAAAAAAAAAAAAAAAACACTCCATGCTCTTTGCCTACttggTTTGTTTGTTTGTTtgTTgTTGTTGTTGTTGTTTTAGTTTTGGTTTGATTTGGTTTTGAGAGAGAAAAAGAAAAGATTTGGAGGGTAAGGAGAGGGGAATGTCTGGGAAAAATTGAAGATAGGAGAGAATATGATCAAAATATGTTGTCTTACAAATTTTAAAAACTAtgtccaattttctgaggaaccgccagacggatttccagtgtggttgtacaagcctgcaatcccaccaacaatggaggagtgttcctctttctccacatcctcgccagcatctgctgtcacctgaatttttgatcttagacattctgactggtgtgaggtggaatctcagggttgttttgatttgcatttccctgatgattaaggatgttgaacattttttcaggtgcttctctgccattcggtattcctcaggtgagaattctttgttcagttctgagccccattttttaatggggttatttgattttctgaagtccaccttcttgagttctttatatatgttggatattagtcccctatctgatttaggataggtaaagatcctttcccaatctgttggtggtctctttgtcttattgacggtgtcttgccttgcagaaactttggagtttcattaggtcccatttgtcaattctcgatcttacagcacaagccattgctgttctgttcaggaatttttcccctgtgcccatatcttcaaggcttttccccactttctcctctataagtttcagtgtctctggttttatgtgaagttctttgatccatttagatttgaccttagtacaaggagataagtatggatcgattcgcattcttctacatgataacaaccagttgtgccagcaccaattgttgaaaatgctgtctttcttccactggatggttttagctcccttgtcgaagatcaagtgaccataggtgtgtgggttcatttctgggtcttcaattctattccattggtctacttgtctgtctctataccagtaccatgcagtttttaccacaattgctctgtagtaaagctttaggtcaggcatggtgattccgccagaggttcttttatccttgagaagagtttttgctatcctaggttttttgttattccagatgaatttgcaaattgctccttctaattcgttgaagaattgagttggaattttgatggggattgcattgaatctgtagattgcttttggcaagatagccatttttacaatccggaggatccagcaatacctctcctgggcatatatccagaagatgccccaactggtaagaaggacacatgctccactatgttcatagcagccttatttataatagccagaagctggaaagaacccagatgcccctcaacagaggaatggatacagaaaatgtggtacatctacacaatggagtactactcagctattaaaaagaatgaatttatgaaattcctagccaaatggatggacctggagggcatcatcctgagtgaggtaacacattcacaaaggaactcacacaatatgcactcactgataagtggatattagcccaaaacctaggatacccaagatataagatacaatttcctaaacacatgaaactcaagaaaaatgaagactgaagtgtggacactatgcccctccttagaagtgggaacaaaacacccatagaaggagttacagagacaaagtttggagctgagatgaaaggatggaccacgtagagactgccatatccagggatccaccccataatcagcatccaaacgctgacaccattgcatacactagcaagattttattgaaaggacccagatgtagctgtctcttatgagactatgccggggcctagcaaacacagaagtggatgctcacagtcagctaatggatggatcacagggctcccaatggaggagctagagaaagtacccaaggagctaaagggaactgcaaccctataggtggaacaacattatgaactaaccagtaccccggagctcttgactctagctgcatatgtatcaaaagatggcctagtcggccatcactggaaagagaggcccattggacacgcaaactttatatgccccagaacaggggaacgccagggccaaaaagggggagtgggcgggtaggggagtgggggtgggtgggtatggggtacttttggtatagcattggaaatgtaaatgagctaaatacctaataaaaatggaaagaaaaaaaACAAATTTTAAAAACTAAAACTTAAAAAATAAATAGCCTAGATAAAATGATGTGATCACTGAAATTAAATAGGAATCAATGTTGTTTTCATTAGTAACTCTTGTGTTCATGAAATCATATGGGCTGTCATAGTATTCAGTGCAGTTAATGAAGCAAAGTAGTGAGTAAACAGCCTCAATGAGACAAACTCTAGGAAAATGCCAGCACTTAGCggtTGATCCCTGAGTATAGTCTTGTATAATATGAGTTCAGTGTTTATTTTGGGTGTGGATACAGAAAAAGACACTGATCAATCACAGGTAGTTCTTGGGTGGGTCTGAAAAAGAGCCACATATTAACAGAGAAGATATGGTCAACACTTCCTGGTTTTATTTTCTTTCCTTTACTTTATTGTTCTTTCTTTTCCTTTCAAAAGGCAGCAAAGGAAAATAAGCTAGGATTTGAGATTAATAACAAGGTGCTTGCATGGTATAGTAAAATCATTTCAGATATGTGAGAATGCAAAAAATGTGATCATATTCAAAGAAAATGCATCCAATTGAAAAGATCCACAAGTGATCCAAGTTATTCCCACCAACAGCAGCTGTTGTAACCCTATAAAAATATAAGGAGAAATGGATAAAAGATTGTAGAGATGAAGCATGCTGAAAGAGAAATAGAAACAACAACAAAACGAAAGACATTTAAAACTTTGTTCACTAGTTGCACTATAAGGAATACCCTGCAAAGGAGTCAGTAATTTGGAGAGAGATTAACAGATATTGTCTGGAATGAAGCAATGTATATGATTGTGACTGATAGATGATAGATAAGTAGGAAGTTAGGTAGGtagaTAGATGGATGGAGGGATGAATGAATGGATGGATGGGTGAACAGACAGATTAGAGACAGACAGACAGACAGACAGACAGACAGACAGACAGAAAAATGGTAAATAAGTTGTATATAGAGAGATAATAATAGAGACACAGATAGCTTTATGATCCTTAGGTGATAGATACATATCATATATAAT	PASS
7bd4dbeb-78ab-4c62-997d-fbecad3943a6	chr3	26364192	26364241	-	L1	L1MdTFIII	4633	6672	2040	FALSE	111	63	MEF|5,miPSC_CTRL_1|7,miPSC_CTRL_2|13,miPSC_CTRL_3|13,miPSC_CTRL_4|8,miPSC_CTRL_5|11,miPSC_CTRL_6|11,miPSC_LAM_1|9,miPSC_LAM_2|5,miPSC_LAM_3|8,miPSC_LAM_4|10,miPSC_LAM_5|4,miPSC_LAM_6|7	chr3_26363964_26364392_L1_129P2_OlaHsd,129S1_SvImJ,129S5SvEvBrd,AKR_J,A_J,BTBR_T__Itpr3tf_J,BUB_BnJ,C3H_HeH,C3H_HeJ,C57BR_cdJ,C57L_J,C58_J,CAST_EiJ,CBA_J,DBA_1J,DBA_2J,FVB_NJ,I_LnJ,LG_J,LP_J,NOD_ShiLtJ,NZB_B1NJ,NZO_HlLtJ,NZW_LacJ,RF_J,SEA_GnJ,SJL_J,SM_J,ST_bJ,WSB_EiJ	TGCTTTTAGAAGGTGTTGCCTGGCTTACATGTGAGGTGGGTCTTCCCACATTAATTAAGGCAATCATTCCAATGCTTCTTTCT	ATGACATCTCACCCCTCAGTGACAGACTTTGGGCAATTGATAGGTTCTGCTCTGGGAAGGGCTGTCAGTTTCCCCAGTGGTGTGGCCACTGAAAAGTTCTCCGTGTTCCAGTAAATAACCATCCACTCACGCCCGTGACAGGAACCTTAACTAAACTCGGTGAGACAGAAAACTAGACTACACAGTAAGACGGAGGCTTGGAGGAAGACGAGGGGCTTTGGTGGAAAGGAAAATGAGAGAGAGTAATGGGGAGTTGAAAATAACCAAAATTCAGTATGCTCATGTATGAAATTGCAAAAAATTAAAAAGTCCTAAAGTCCATCTAAAATTCAATCAATCATTGTATTCCACTACCGTGCCTACATTCACCAGTGCCTTACAGTGCATATGGAGTTATGTAAGCAGTACACTGCTTTCGTTGTTGTTTTGTTTTGTTTTAATCTATGAAACATTGATAATCTTGTTCAAGTTACCACATCGTCTTTAGAAGTATTGAATATAGAATCAAATATAAAGTTTTGGGCAAGATTTAATATAAAATTCAAAGAAAGATAATATTAATATTATTAATTATGTCACTGACATGAGACCATGTTACTAACAACTGTTGACTGAATTCTGGGAATAAATGGCCAAATAAGGACATCCTTGATACACGTACAAAGAGATCCCTGGTTACAAACTCAATCTTTCATAACTGAGTGTTGCCAACATTTTGTGCCTTATCAGTGATGTGTGTGATACTAAAGATACTGAGAACATGATAGGCACATAGCCCATGCAGGCTATGTCCCTCAGCAGTCCCAATCTGGCCCAAAGACCTAGGGGTTTCCTGAAGGGCCTTTGGTGCTCAGTCAACAATGGAAGCCTCCATTGAAATGCTGGATCTGATATCAGTGAATGAATCCATTATCAACAATGGGGTAAATACAGAAGGTCAAGCTAACAACCTAAAAATACTCTTCTGCCATGTTACATTCTACTGAGCTGCTTTTAGAAGGTGTTGCCTGGCTTACATGTGAGGTGGGTCTTCCCACATTAATTAAGGCAATCATTCCAATGCTTCTTTCTtttttttttccattttttattaggtatttagctcatttacatttccaatgctataccaaaagtcccccatatccacccacccccactcccctgcccacccactcccccctttttggccctggtgttcccctgttctggggcatataaagtttgtgtgtccaatgggcctctctttccagtgatggccgactaggccatcttttgatacatatgcagctagaatcaagagctccggggtactggttagttcataatgttgatccacctatagggttgcagatccctttagctccttggctactttctctagctcctccattgggagccctgtgatccatccattagctgactgtgagcatccacttctgtgtttgctaggccccggcatagtctcacaagagacagcaacatctgggtcctttcgataaaatcttgctagtgtatgcaatggtgtcagcgtttggatgctgattatggggtggatccctggataaggcagtctctacatggtccatcctttcatctcagctccaaactttgtctctgtaactccttccaagggtgttttgttcccacttctaaggaggggcacagtgtccacacttcagtcttcatttttcttgagtttcatgtgtttaggaaattgtatcttatatcttgggtatcctaggttttgggctaatatccacttatcagtgagtacatattgtgtgagttcctttgtgaatgtgttacctcactcaggatgatgccctccaggtccatccatttgcctaggaatttcataaattcattctttttaatagctgagtagtactccattgtgtagatgtaccacattttctgtatccattcctctgttgaggggcatctggattctttccagcttctggctattataaataaggctgctatgaacatagtggagcatgtgtccttcttaccagttggggcatcttctggatatatgcccaggagaggtattgctggatcctccggtagttctatgtccaattttctgaggaaccgccagactgatttccagagtggttgtactagcctgcaatcccaccaacaatggaggagtgttcctctttctccacatcctcgccagcatctgctgtcacctgaatttttgatcttagacattctgactggtgtgaggtggaatctcagggttgttttgatttgcatttccctgatgattaaggatgctgaacattttttcaggtgcttctctgccattcggtattcctcaggtgagaattctttgttcaggtctgagccccattttttaatggggttatttgattttctgaagtccaccttcttgagttctttatatatgttggatattagtcccctatctgatttaggataggtaaagatcctttcccaatctgttggtggtctctttgtcttattgatggtgtcttttgccttgcagaaactttggagtttcattaggtcccatttgtcaattctcgatcttacagcacaagccattgctgttctgttcaggaatttttcccctgtgcccatatcttcaaggcttttccccactttctcctctataagtttcagtgtctctggttttatgtgaagttctttgatccatttagatttgaccttagtacaaggagataagtatggattgattcgcattcttctacatgataacaaccagttgtgccagcaccaattgttgaaaatgctgtctttcttccactggatggttttagctcccttgtcgaagatcaagtgaccataggtgtgtgggttcatttctgggtcttcaattctattccattggtctacttgtctgtctctataccagtaccatgcagtttttaccacaattgctctgtagtaaagctttaggtcaggcatggtgattccaccagaggttcttttatccttgagaagagtttttgctatcctaggttttttgttattccagatgaatttgcaaattgctccttctaattcattgaagaattgagttggaattttgatggggattgcattgaatctgtatatTGCTTTTAGAAGGTGTTGCCTGGCTTACATGTGAGGTGGGTCTTCCCACATTAATTAAGGCAATCATTCCAATGCTTCTTTCTATTGAGTCTCTTGCTCAGATGACTATAATTGGTGGCAAATTGACATTAAAATTAACCATCATATAAACCTAGCTCCTGAATACTGCATTGATATCTTTTTCTTCTTGACTATGAACTAAACCAGTAACTGATCCTGTTTTTCTGTAAATTTCTATTAAGAAAAAACTATGAGAAGAACTGACAATAGCCTGAGGTTATACCATTAAAAATCATTTATTTTGAGTGATACATGAAAATTTAGACAAACATTGAACACAGAGATTCTAACATTTTTATATTTGCGAATTATATGCGATAAGATAATAGGCAACCAGTATTTTAACTATATACACAATAACCAACAAATCAGCATTGTTCGCATTGAAGTCTATTTCCTTTCTGTTTGACAATATTCCCTCCACCAAGCTTTTACAGTTCCGACTTCCCTGTGTTGATGTCTATGGATTGAGGGCTTATCAGAAGAAAAATAAAATCGAAACTCAAGCACATTGACTTTCTATAATCAGCCAGTAAACAAAAGCATGCACTTTTCAGTAATTGCACTATAAAACCTTTGAGTTACTGTTTTCCACTGACATCACTCATGTAAGTAAATTTATAACCATCGTAAAGAAAATTAACAAAAAGTACCTTCATAATTTATGGTCTAATAGCTATTAAAATATGTCATAAAGGGGTTATGTACATGAGAATGTTGATACATGATTCTTCAAAAAGCATCGAGGCCAATACATTTTCAGAATGGAGCTATCAATTACCAATAAGGATATATTTCCTTTCATCACTCTACCTGCAAATAGATGGTTTAGACAACTGCTAAACATGAGGAAATTTGCCAAATAGGAAAAAAAAAACTGGGAAGTGGCAACCTTTGCATAAATGTCTTTATTTGACTTTAGACTGGGAAAGTAGCTGTAGTTGCGAAGGGAAAAATACATGAGACAGCACGTGGCTGGCTGTGCAACAAACCTCAACAATGCCAGCTATT	PASS
9748f088-b81f-4baf-87a4-3a6eca34ee79	chr3	26451381	26451383	-	L1	L1MdA	5990	6567	577	FALSE	57	37	MEF|1,miPSC_CTRL_1|9,miPSC_CTRL_2|5,miPSC_CTRL_3|2,miPSC_CTRL_4|7,miPSC_CTRL_5|1,miPSC_CTRL_6|5,miPSC_LAM_1|5,miPSC_LAM_2|6,miPSC_LAM_3|3,miPSC_LAM_4|7,miPSC_LAM_5|1,miPSC_LAM_6|5	chr3_26451199_26451596_SINE_129P2_OlaHsd,129S1_SvImJ,129S5SvEvBrd,BTBR_T__Itpr3tf_J,LG_J,LP_J,NOD_ShiLtJ,NZW_LacJ,SM_J	TCT	CAGTTATTTCTGTTATAACTCGTAACAGTAGCAAAGTTGTAGTTATGAAGCAGCACCAAAAATAATTTTATGGTTGTGGTGGGGTCACCAAAACACAAGGAACCATATGGATGGGTTGTAGTATAGGAAGTTCGAGAGCCACCATGTGCTCACTTGAATGCATCCTTTAAGGGAAACTATAATACAGTGTTTTAAAGATGTATTTCTTATTATCCATTGCTAGCAAAAGGAAATTGAATTGATTCTTTTCATTGACCTCTGCCTTCTGAGACTAGGAATTCACTTGGAGCTAGAATGAGGATTTTGTTGTTTGTATATTTAAGCACAAAATCTATGTGGGAATATGGGCATTGTGTCCCTTTTTCCTAGGCAATCTGCTGCTTATTTCATTTTCTTCATTCTTCTACTAATAGAACTTCTTTGAAGCCAAATTGTAGTGGTGAGAACAGTTCATGTCTTTATAATCTTCTATAGGGGCCAGTTCTAAGGGGTTTCAAGAGGAAGACCAGATGCCTCGCTTATAATTTTGCTGTGAGCCGTGATCCTGGCACCTATGATGCTTGTGCAGCAGCATCTTTTGATCCCTGATTTTCTAAGCATGTGACTAGGAGGAGACCTTGGATCTCACTTCACGCATACACAGTATCGGTCCTTACTGACGGATGCTCTAAGTTCTTTTTCAGTTAAAAACCAAGGCAAGCGAGAAAAGTTTCCTTGTCTTCTCACATTGTTAGTGGGTTAAGTTTTACCACTCTGCACTTCTttttttttttccattatttattaggtatttagctcatttacatttccaatgctataccaaaagtcccccatatccacccacccccactcccctgcccacccactccccctttttggccctggtattcccctgtactggggcatgtaaagtttgcaagtccaatgggcctctctttccagtgatggccgactaggtcatcttttgatacatatgcagctagagtcaagagctccggggtactggttagctcataatgttgttccacctatagggttgcagatccctttagctccttggctactttctctagctcctccattgggagccctatgatccatccattagctgactgtgagcatccacttctgtgtttgctgggccccggcatagtctcacaagagacagctacatctgcgtcctttcaataaaatcttgctagtgtatgccatggtgtcagcgtttggatgctgattatggggtggatccctggctatggcagtctctacatggtccatcctttcatctcagctccaaactccgtctctgtaactccttccatgggtgttttgttcccaaaTCTAATGAGGGTGAAACAATCAGCTATTTCACTGTTTACCGAATGAGGTTCAAACTACTACAGTACTAAAGATCAAATCCTTGCTTCCTATTATTACACAGTTAACACTATGCAAACTTACCGCTTTAGGGTGAAAAATGCTCCCAGGAATTTTGCAATCCAAGATCAAATTGATCTTATGGATTTCAGCTATGTAAATTAAGGAAGTTTTATGAAATTTCACATACACATATACACACACAGGGGCATATACACACATATACATAGATacacacacacacacatacacacacacacacacacacacacacacacacACACACACACACACATACACACACACACACACACACCACACACACCACAGACACAAATCTTAGAAAAGGAAAAGGTACCCCCTGGAAAAGGGTTAAGAGACATCCTGTTGGTAGTACTATTCCTATATCAGTCAGGAGCCAAGCAGTTGGCAATCCCTTGTTCATCCCAGCTTGATGCCTGGCTTGGTGGCCAAAGCTGTTTTATGCCTAGGACACATAAAACTCAAAATAAATCAAATCAAATCCTGGTATTGAGAGAAGAGGAAGACAGAGACCTGCAGACCGCCTTGTCACCCACAGACCAGCCCTCCAGCACTTGTCACAGGTAGACCACAGATACTGCTTGCTAGAGAATGTCACCCAGCAGCCTACCAGCATGGTCAGACTGCAGCACGAACCACCACAATGTACTAGTGTGTGGTAAGCAGATGGAAGAGAAAGAGAAGTGGAGCAGCTTGAACATAATGAAGAGAAATGGGATGGGAGATTGGAGGGTGGAAAGGAATAGCTTGTTGTGAATGTCCAGCCTTGACACCTGGGTCCATAGTGAAGTCCCAGACCAAGCTGCAGCTGAAGGCCATGTCTGTGTCTGTCCATATTCAGCAGTAGACATCACTTTCTATGTCTATGGTTCATATTATAACTAGAAACCATGTGGATGACCAGGGGCTATTTGGAACGGGCCCCACCCC	PASS
547024d9-8b0e-4514-9cbc-ca36b3d18d5c	chr3	26463631	26463645	-	L1	L1MdTFII	58	7145	6237	FALSE	95	40	MEF|7,miPSC_CTRL_1|14,miPSC_CTRL_2|8,miPSC_CTRL_3|10,miPSC_CTRL_4|5,miPSC_CTRL_5|5,miPSC_CTRL_6|7,miPSC_LAM_1|8,miPSC_LAM_2|6,miPSC_LAM_3|6,miPSC_LAM_4|11,miPSC_LAM_5|2,miPSC_LAM_6|6	chr3_26463431_26463823_L1_129P2_OlaHsd,129S1_SvImJ,BTBR_T__Itpr3tf_J,LG_J,LP_J,NOD_ShiLtJ,NZW_LacJ,SM_J	GACCTACTCTCTCTT	TTTTGAAACAGAGAATCTGCTGTGAGATTTTTCTATTTGGACACACTGATTCATTTTCTGGGGTAATAGTCCCAATTTCTCCTTGTCATCCTTAATTTTGCTTTCTCTCAAAGGTGTTTCAGTTGAGTCAATAAATTATAAATTTAGAGAACATTACAGAAATTCCAGTCAAGTAAATGATATTGAGAACAATATTATTGTTTGTTGTAGGTAAACAACCAGTGTCCCACTTACCATAAAGTACAAAAACCATACTGGATGAGTTACTATATTAACATCATCAAAACATGCTCCATTTTTCATTATACATATGTATATGTTGAACTTACTCTGTTTGATGTGAAGGTGGTTGAAACATCATTGTGGTCAGCTTGGACATGGTCACTGTGACCTTACATGCTTCTAATTTGCTCTCATGAAATCAGGGGGTTATATGTATATATGCATATGCATACATCAAATACCTGAGAGAGATATTTACCACATGCTATTGCACATGTATGAGAGATTATTAATACACGGTAAATATTAAATGTCTTATATTTGTTTTTTTTTCATTGTAGTGACCAAATAAATAATAACCAAATAAATAGCCAATAAGAAAGGAAGGATTTATCTCAACTTGTTGCCTGACAATAGGGGAAGAATAGAGTTGCTTTTCACATGGCTTGCTAGCATCTGGCTGGACCAGGAAGTGAAGAGCTTGGGCTGGAACCAAGGCCAGCTATAAGCCTCTACCCCAACCCCATAGTCCTAAAACACCAACTATTCATGTCCAATAGGTTATACAGCCTTAAAAAACCTTAAAAATAATGGCCAGCTGAGGACTGGTGTACGGGCACACGAGTCTGTGGGGGACACTTTCCATCCAAACTACAAGATATCTTTATGGCTCTACTTTTTCTGTAACATCATAAAAAGAAGCATTCATGAACAGATCTTGCAACTGTGTATCAGATATCATATCACCTAGACCTACTCTCTCTTtttttttttttttttttatttttttttttttttcatttttttttattaggtatttagctcatttacatttccaatgctataccaaaagtcccccttacccacccacccccactcccctacccacccactcccccctttggccctggcgttcccctgtaccggggcacacaaagtctgcgtgtccaatgggcctctctttccagtgatggccgactaggccatcttttgatacatatgcagctagagtcaagagctcaggggtactggttagttcataatgttgttccacctatagggttgaagatccctttagctccttgggtactttctctagctcctccattgggagccctgtgatccatccattagctgactgtgagcatccacttctgtgtttgctaggccccggcatagcctcacaagagacagctacatctgggtcctttcagtaaaatcttgctagtgtatgcaatggtgtcagcatttggaagctgattatggggtggatccctggatatggcagtctctacatggtccatcctttcatctcagctccatactttgtttctgtaactccttccatgggtgttttgttcccacttctaaggaggggcatagtgtccacacttcagtcttcatttttcttgagtttcatgtgtttaggaaattgtatcttatatcgtgggtatcctaggttttgggctagtatccacttatcagtgagtacatattgtgtgagttcctttgtgattgtgttacctcactcaggatgatgctctccaggtccatccatttggctaggaatttcataaattcattctttttaatagctgagtagtactccattgtgtagatgtaccacattttctgtatccattcctctgttgaggggcatctgggttctttccagtttctggctattataaataaggctgctatgaacatagtggagcatgtgtccttcttaccagttggggcttcttctggatatatgcccaggagaggtattgctggatcctccggtagtactatgtccaattttctgaggaaccgccagactgatttccagagtggttgtacaagcctgcaatcccaccaacaatggaggagtgttcctctttctccacatcctcgccagcatctgctgtcacctgaatttttgatcttagccattctcactggtgtgaggtggaatctcagggttgttttgatttgcatttccctgatgattaaggatgttgaacattttttcaggtgcttctctgccattcggtattcctcaggtgagaattctttgttcagttctgagccccattttttaagggggttatttgattttctgaggtccaccttcttgagttctttatatatgttggatattagtcccctatctgatttaggataggtaaagatcctttcccagtctgttggtggtctttttgtcttatagacagtgtcttttgccttgcagaaactttggagtttcattaggtcccatttgtcaattctcgatcttacagcacaagccattgctgttctgttcaggaatttttcccctgtgcccatatcttcaaggcttttccccactttctcctctataagtttcagtgtctctggttttatgtgaagttccttgatccacttagatttgaccttagtacaaggagataagtatggatcgattcgcattcttctacatgataacaaccagttgtgccagcaccaattgttgaaaatgctgtctttcttccactggatggttttggctcccttgtcgaagatcaagtgaccataggtgtgtgggttcatttctgggtcttcaattctattccattggtccacttgtctgtctctataccagtaccatgcagtttttatcacaattgctctgtagtaaagctttaggtcaggcatggtgattccaccagaggttcttttatccttgagaagagtttttgctatcctcggttttttgttattccagatgaatttgcaaattgctccttctaattcgttgaagaattgagttggaattttaatggggattgcattgaatctgtagattgcttttggcaagatagccatttttacaatgttggtcctgccaatccatgagcatgggagatctttccatcttctgagatcttctttaatttctttcttcagggacttgaagtttttatcatacagatctttcacttccttcgttagagtcacgccgagatattttatattatttgtggctattgagaagggtgttgtttccctaatttctttctcagcctgtttattctttgtgtagagaaaggccattgacttgtttgagttaattttatatccagctacttcaccgaagctgtttatcaggtttaggagttctctgttggaatttttagggtcacttatatatactatcatatcatctgcaaaaagtgatattttgacttcctcttttccaatttgtatccccttgatctccttttgttgtcgaattgctctggctaatacttcaagtactatgttgaaaaggtagggagaaagtgggcagccttgtctagtccctgattttagtgggattgcttccagcttctctccatttactttgatgttggctactggtttgctgtagattgcttttatcatgtttaggtattggccttgaattcctgatctttccagaacttttatcatgaatgggtgttggatcttgtcaaatgctttttctgcatctaacgagatgatcatgtggtttttgtctttgagtttgtttatataatggattacattgatggattttcgtatattaaaccatccctgcatctctggaataaaacctacttggtcaggatggatgattgctttaatgtgttcttggattcggttagcgagaattttattaagaatttttgcatcgatgttcataagagaaattggtctgaagttctctatctttgttggatctttctgtggtttaggtatcagagtaatagtggcttcataaaatgagttgggtagaataccttctacttctatcttgtgaaaaagtttgtgcagaactggagttagatcttctttgaaggtctgatagaactctgcactaaacccgtctggtcctgggctttttttggctgggagactattaataactgcttctatttctttaggggatatgggactgtttagaaggtcaacttgatcctgattcaactttggtacctggtatctgtccagaaatttgtccatttcgtccaggttttccagttttgttgagtatagccttttgtagaaggatctgattgtgttttggatttcttcaggatctgttgttatgtctcccttttcatttctgattttgttaattaggattttgtccctgtgccctttagtgagtctagctaagggtttatctatcttgttgattttctcaaagaaccaactcctcgtttggttaattctttgaatagttcttcttgtttccacttggttgatttcacccctgagtttgattatttcctgccgtctactcctcttgggtgaatttgcttcctttttttctagagcttttagatgtgttgtcaagctgctagtatgtgctctctcccgttttttcttgaaggcactcatagctatgagtttccctcttagaaatgctttcattgtgtcccaaaggtttgggtacgttgtggcttcattttcattaaactctaaaaagtctttaatttctttctttattccttccttgaccaaggtatcattgagaagagtgttgttcagtttccatgtgaatgttggctttctgttatttattttgttattgaagatcagccttagtgcatggtgatctgataggatacatgggacaatttcaatatttttgaatctgttgaggcctgatttgtgacctattatgtggtcaattttggagaaggtaccatgaggtgctgagaagaaggtatatccttttgttttaggataaaatgttctgtagatatctgtcagatccatttgtttcatcacttctgttagtttcagtgtgtccctgtttagtttctgtttccatgatctgtccattggtgaaagtggtgtgttgaagtctcccactattattgtgtgaggcgcaatgtgtgctttgagctttactaaagtttctttagtgaatgtggctgctcttgtatttggagcatagatattcagaattgagagttcctcttggaggattttacctttgatgagaatgaagtgtccctccttgtcttttttgatgactttgggttggaagtcaatcttatcagatattaggatggctactcctgcttgtttcttcataccatttgcttggaaaattgttttccagcctttcattctgaggtagtgtctatctttttctctgagatgagtttcctgtaagcagcaaaatgttgggtcttgtttgtgtagccagtttgttagtctatgtctttttattggcgagttgagaccattgatgttaagagatattaaggaaaagtaattgttgcttcctgttattttagttgttaaaggtggcattctgttcttgtggctgtcttcttttaggtttgttgagggattaccttcttgttttttctagggcgttgttcccgttcttgtattggtttttttctgttattatcctttgaagggctggattcgtggagagataatgcgtgaatttggttttgtcgtggaatactttggtttctccctctatgataattgagagtttggctgggtatagtagcctgggctgcagtttgtgttctcttagtgtctgtataacatctgtccaggctcttctggctttcatagtctctggtgaaaaatctggtgtaattctgataggcttgcctttatatgttacttgacctttttcccttactgcttttagtattctatctttatttagtgcatttgatgttctgattattatgtgtcgggaggaatttcttttctggtccagtctatttggagttctgtaggcttcttgtatgttcatatgcatctcattctttagatttgggaagttttcttcaataattttgttgaagatgtttgctggacctttgagttgaaaatcttcattctcatccactcctattatccgtacgtttggtcttcttattgtgtcctggatttcttggatattttgagttaggatctttttgcattttccattttctttgattgttgtgccgatgttctctatggaatcttctgcacctgagattctctcttccatctcttgtattctgttgctgatgctcaaatctatggttccagatttctttcctagggtttctatctctagtgttgcctcgctttgagttttctttattgtgtctacttccctttttaggtctagtatggttttgttcatttccatcacctgtttgtatgttttttcctctttttctgtaaggacttctacctgtttgattgtgttttcctgtttttctttaaggacttgtaactctttagcagtgttctcctgtatttctttaagtgatttattaaagtccttcttgatgtcctctaccatcatcatgagatatgcttttaaatctaggtctaggttctcaggtgtgttggggttccctggactgggcgaagtgggtgtgctgggttctggtgatggtgagtggtcttggttcctgttagtaagattcctccgtttacctttcgccatctggtaatctctggagttagtagttatagttgactctgtttagagattgttcttctggtgattctgttaccgtctatcagcagacctgggagacagattctctcctctgagtttcagtgctcagagcactctctgctggcaagctctcttacagggaaggtgcgcagatatcttgtatttggacctcctcctggccgaagaagaaggcccaaaacaggacctttctcagacagtgtgttgctttggcagttcccaggtggtacagactctcacctaagcagactaaattcctaagttccttggagtcccgggaccaagatggcgaccgctgatgctgtggcttaggccgcctccccagccgggtgggcacctgtcctccggtccggaaggtggccggctgtccccggcccacacagggtgctgcctcagcgcctctgtgcttctgcctgttccagaagctgtcaggttctctggcgcaccctctcacctgttcagactaatttcctaagttcggcgggtcccggaccaagatcGACCTACTCTCTCTTAGAGTTACAAAAGGATCAACCCTCACAGTTGTCACTGAGTGAAGTGTCAGGGTCTGACACTATTTAAATATCCATTCCAAATATCAAGGGTTGGTTACTTTTCCAAATGGAATGAAAGTGTTAGACTTGTGTTATATCAACAAAGCAATATTTCATTTACTCAACTCTGATGACTGTTATCATTAATTTCAATGAAATGATTAGAGTTGTGTACATTAAAATCAAAAGGTTGTGTTATGATGATATTAACTCTTTGGAGCTTTTTTTTTTTCAAATTAAGTGGTTTTTGAATTGCCAAAAACACTTAATTAGAACTTGAATAATTCCTACATTTTAAGTGAATATGTCCATTAGAAGGATGTCCCTAAAACCTACAGTAATGAGGTACCTCAGAGGTTCTTGCTGCTTCTATAATATCCAGGGACACAAACAGAAACTTTACTGTTGTCGTTGATGCCCTTTACTACTTAGATGTGACTTTAAGGAGTAATAGGGCTAAATTATATGTCATAGAAAATTCCTCTTACATTCTGGCTGTTGTTTAGAAATTTTAATTTCATCTCCCTAAATACATTTCCTTTCTCTAGTGTTTCCTTAATAGGTGCTGCATATGAATTGTCAGCTGCCTTTGAATTTTTTTGCAGAGAGCAAGACCATGTGACTTAAATTATGTTTTTTTTTAATATTCTTTGTATTTCTAAACCAATATTAACACTTTCCTGGGTATGCTCAGATGATACAAGTACCTGGAAAGTTCAGACCTCTTGAGGGATGAATCAACCAGCATGCCCCTTTAATTGGATTGTCCATTAATTTTAAACCTAATAATTTTGCTTTTATTACAATGAAAGACAAGAATTTAACCAACATTTTACAATGATGGTTATCTCACTGGAGAGAAGAAGAGCACAAGGTGCACACCCAGAGGGTTGAATTCAGTTCCCAGCACCCACATCAGGCAGCTTACAAGCACCTGTAACTCCAAACCAGACA	PASS
56ed740f-f044-4919-8c50-0e45fc89a078	chr3	26615236	26615250	+	L1	L1MdTFI	70	7443	7085	FALSE	127	55	MEF|9,miPSC_CTRL_1|14,miPSC_CTRL_2|6,miPSC_CTRL_3|7,miPSC_CTRL_4|15,miPSC_CTRL_5|5,miPSC_CTRL_6|8,miPSC_LAM_1|6,miPSC_LAM_2|14,miPSC_LAM_3|16,miPSC_LAM_4|9,miPSC_LAM_5|5,miPSC_LAM_6|13	chr3_26615049_26615372_L1_129P2_OlaHsd,129S1_SvImJ,BTBR_T__Itpr3tf_J,LG_J,LP_J,NOD_ShiLtJ,NZW_LacJ	AAGATAAAATTTGCT	AAGTCTTTACCTAATGAGCCACCACCACCCCACACAACCGATCATTTTGTTGATTGCTAAAGGGTTGAGATGCACCTTTATTTGGTTGTGAGCATTTGTGATTGCAATTTTATATGTTCTGACCACTGTTTCTTATTCTAGATGCCACCTAGAAGCATCTAGATACCTATATAAGATATATAAGATACCTATATATAAGATACCTATAACATATAACTAAAAGAAAATTTAAATAATACCTTTAGCAAAATATCAGAAGGAAAGTGGAAAGAAGAACGAAATTACTCAATCTATCAGTGTGCATTGTGAAAACAAGTATTATTAACACTGAACAACCAAGTGGAATAGGGGCTGTCTTAGTCAGGGTTTCTATTCCTGCACAAACATCATGACCAAGAAGCAAGTTGGGAGGAAAGGGTTTATTCGGCCTACACTTCCATGCTGCTGTTCATCACCAAAGGAAGTCAGGACTGTTGAGGGGCATCTGGGTTCTTTCCAGCTTCTGGCTATTATAAATAAGGCTGCTATGAACATAGTGGAGCATGTGTCCTTCTTACCAGTTGGGACATCTTCTGGACATATGCCCAGGAGAGGTATTGCTGGATCCTCTGGTAGTACTATGTCCAATTTTCTGAGGAACCACCAGACTGGTTTCCAGAGTGGTTGTACAAGCCTGCAATCCCACCAACAATGGAGGAGTGTTCCTCTTTCTCCACATCCTCGCCAGCATCTGCTGTCACCTGAATTTTTGATCTTAGCCATTCTGACTGGTGTGAGGTGGATGCCCCTCAAACAGAGGAATGGATACAGAAAATGTGATACATTTACAGAATGGAGTACTACTCAGCTATTAAAAAGAATGAATTTATGAAATTCCTAGCCAAATGGATGGACCTGGAGGGCATCATCCTGAGTGAGGTAACACATTCACAAAGGAACTCACACAATATGTACTCACTGATAAGTGGATATTAGTCCAAAACCTAGGATACCCAAGTATAAGATAAAATTTGCTgagaggacaggtgcccgcccggctggggaggcgacctaagccacagcagcagcggtcgccatcttggtccgggacccgccgaacttaggaaattagtctgaacaggtgagagggtacgccagagaacctgacagcttctggaacaggcggaagcacagaggcgctgaggcagcaccctttgtgggccggggacagccagccaccgtccggaccggaggacaggtgcccgtccggctggggaggtggcctaagccacagcagcagcggtcgccatcttggtccgagacccgccgaacttaggaaattagtctgaacaggtgagagggtgcgccagagaacctgacagcttctggaacaggcagaagcacagaggcgctgaggcagcaccctgtgtgggccggggacagccggccaccttccggaccggaggacaggtgcccacccggctggggaggcggcctaagccacagcagcagcggtcgccatcttggtcccgggactccaaggaacttaggaatttagtctgcttaggtgagagtctgtaccacctgggaactgccaaagcaacacagtgtctgagaaaggtcctgttttgggccttcttcttcggccaggaggaggtccaaatacaagatatctgcgcaccttccctgtaagagagcttgccagcagagagtgctctgagcactgaaactcagaggagagaatctgtctcccaggtctgctgatagacggtaacagaatcaccagaagaacaatctctaaacagagtcaactataactactaactccagagattaccagatggcgaaaggtaaacggaggaatcttactaacaggaaccaagaccactcaccatcaccagaacccagcacacccacttcgcccagttcagggaaccccaacacacctgagaacctagacctagatttaaaagcatatctcatgatgatggtagaggacatcaagaaggactttaataaatcacttaaagaaatacaggagaacactgctaaagagttacaagtccttaaagaaaaacaggaaaacacaatcaaacaggtagaagtccttacagaaaaagaggaaaaaacatacaaacaggtgatggaaatgaacaaaaccatactagacctaaaaagggaagtagacacaataaagaaaactcaaagcgaggcaacactagagatagaaaccctaggaaagaaatctggaaccatagatttgagcatcagcaacagaatacaagagatggaagagagaatctcaggtgcagaagattccatagagaacatcggcacaacaatcaaagaaaatggaaaatgcaaaaagatcctaactcaaaatatccaggaaatccaggacacaataagaagaccaaacgtacggataataggagtggatgagaatgaagattttcaactcaaaggtccagcaaacatcttcaacaaaattattgaagaaaacttcccaaatctaaagaatgagatgcatatgaacatacaagaagcctacagaactccaaatagactggaccagaaaagaaattcctcccgacacataataatcagaacatcaaatgcactaaataaagatagaatactaaaagcagtaagggaaaaaggtcaagtaacatataaaggcaagcctatcagaattacaccagatttttcaccagagactatgaaagccagaagagcctggacagatgttatacagacactaagagaacacaaactgcagcccaggctactatacccagccaaactctcaattatcatagagggagaaaccaaagtattccacgacaaaaccaaattcacgcattatctctccacgaatccagcccttcaaaggataataacagaaaaaaaccaatacaagaacgggaacaacgccctagaaaaaacaagaaggtaatccctcaacaaacctaaaagaagacagccacaagaacagaatgccacctttaacaactaaaataacaggaagcaacaattacttttccttaatatctcttaacatcaatggtctcaactcgccaataaaaagacatagactaacaaactggctacacaaacaagacccaacattttgctgcttacaggaaactcatctcagagaaaaagatagacactacctcagaatgaaaggctggaaaacaattttccaagcaaatggtatgaagaaacaagcaggagtagccatcctaatatctgataagattgacttccaacccaaagtcatcaaaaaagacaaggagggacacttcattctcatcaaaggtaaaatcctccaagaggaactctcaattctgaatatctatgctccaaatacaagagcagccacattcactaaagaaactttagtaaagctcaaagcacacattgcgcctcacacaataatagtgggagacttcaacacaccactttcaccaatggacagatcatggaaacagaaactaaacagggacacactgaaactaacagaagtgatgaaacaaatggatctgacagatatctacagaaaattttaccctaaaacaaaaggatataccttcttctcagcacctcatggtaccttctccaaaattgaccacataataggtcacaaatcaggcctcaacagattcaaaaatattgaaattgtcccatgtatcctatcagatcaccatgcactaaggctgatcttcaataacaaaataaataacagaaagccaacattcacatggaaactgaacaacactcttctcaatgataccttggtcaaggaaggaataaagaaagaaattaaagactttttagagtttaatgaaaatgaagccacaacgtacccaaacctttgggacacaatgaaagcatttctaagagggaaactcatagctatgagtgccttcaagaaaaaacgggagagagcacatactagcagcttgacaacacatctaaaagctctagaaaaaaaggaagcaaattcacccaagaggagtagacggcaggaaataatcaaactcaggggtgaaatcaaccaagtggaaacaagaagaactattcaaagaattaaccaaacgaggagttggttctttgagaaaatcaacaagatagataaacccttagctagactcactaaagggcacagggacaaaatcctaattaacaaaatcagaactgaaaagggagacataacaacagatcctgaagaaatccaaaacaccatcagatccttctacaaaaggctatactcaacaaaactggaaaacctggacgaaatggacaaatttctggacagataccaggtaccaaagttgaatcaggatcaagttgaccttctaaacagtcccatatcccctaaagaaatagaagcagttataaatagtctcccagccaaaaaaagcccaggaccagacgggtttagtgcagagttctatcagaccttcaaagaagatctaactccagttctgcacaaactttttcacaagatagaagtagaaggtattctacccaactcattttatgaagccactattactctgatacctaaaccacagaaagatccaacaaagatagagaacttcagaccaatttctcttatgaacatcgatgcaaaaatccttaataaaattctcgctaaccgaatccaagaacacattaaagcaatcatccatcctgaccaagtaggttttattccagggatgcagggatggtttaatatacgaaaatccatcaatgtaatccattatataaacaaactcaaagacaaaaaccacatgatcatctcgttagatgcagaaaaagcatttgacaagatccaacacccattcatgataaaagttctggaaagatcaggaattcaaggccaatacctaaacatgataaaagcaatctacagcaaaccagtagccaacatcaaagtaaatggagagaagctggaagcaatcccactaaaatcagggactagacaaggctgcccactttctccctaccttttcaacatagtacttgaagtattagccagagcaattcgacaacaaaaggagatcaaggggatacaaattggaaaagaggaagtcaaaatatcactttttgcagatgatatgatagtatatataagtgaccctaaaaattccaacagagaactcctaaacctgataaacagcttcggtgaagtagctggatataaaattaactcaaacaagtcaatggcctttctctacacaaagaataaacaggctgagaaagaaattagggaaacaacacccttctcaatagccacaaataatataaaatatctcggcgtgactctaacgaaggaagtgaaagatctgtatgataaaaacttcaagtccctgaagaaagaaattaaagaagatctcagaagatggaaagatctcccatgctcatggattggcaggaccaacattgtaaaaatggctatcttgccaaaagcaatctacagattcaatgcaatccccattaaaattccaactcaattcttcaacgaattagaaggagcaatttgcaaattcatctggaataacaaaaaaccgaggatagcaaaaactcttctcaaggataaaagaacctctggtggaatcaccatgcctgacctaaagctttactacagagcaattgtgataaaaactgcatggtactggtatagagacagacaagtggaccaatggaatagaattgaagacccagaaatgaacccacacacctatggtcacttgatcttcgacaagggagccaaaaccatccagtggaagaaagacagcattttcaacaattggtgctggcacaactggttgttatcatgtagaagaatgcgaatcgatccatacttatctccttgtactaaggtcaaatctaagtggatcaaggaacttcacataaaaccagagacactgaaacttatagaggagaaagtggggaaaagccttgaagatatgggcacaggggaaaaattcctgaacagaacagcaatggcttgtgctgtaagatcgagaattgacaaatgggacctaatgaaactccaaagtttctgcaaggcaaaagacactgtctataagacaaaaagaccaccaacagactgggaaaggatctttacctatcctaaatcagataggggactaatatccaacatatataaagaactcaagaaggtggacctcagaaaatcaaataacccccttaaaaaatggggctcagaactgaacaaagaattctcacctgaggaataccgaatggcagagaagcatctgaaaaaatgttcaacatccttaatcatcagggaaatgcaaatcaaaacaaccctgagattccacctcacaccagtgagaatggctaagatcaaaaattcaggtgacagcagatgctggcgaggatgtggagaaagaggaacactcctccattgttggtgggattgcaggcttgtacaaccactctggaaatcagtctggcggttcctcagaaaattggacatagtactaccggaggatccagcaatacctctcctgggcatatatccagaagaagccccaactggtaagaaggacacatgctccactatgttcatagcagccttatttataatagccagaaactggaaagaacccagatgcccctcaacagaggaatggatacagaaaatgtggtacatctacacaatggagtactactcagctattaaaaagaatgaatttatgaaattcctagccaaatggatggacctggagagcatcatcctgagtgaggtaacacaatcacaaaggaactcacacaatatgtactcactgataagtggatactagcccaaaacctaggatacccacgatataagatacaatttcctaaacacatgaaactcaagaaaaatgaagactgaagtgtggacactatgcccctccttagaagtgggaacaaaacacccatggaaggagttacagaaacaaagtttggagctgagatgaaaggatggaccatgtagagactgccatatccagggatccaccccataatcagcatccaaacgctgacaccattgcatatactagcaagattttatcgaaaggacccagatgtagctgtctcttgtgagactatgccggggcctagcaaacacagaagtggatgctcacagtcagctaatggatggatcacagggctcccaatggaggagctagagaaagtacccaaggagctaaagggatcttcaaccctataggtggaacaacattatgaactaaccagtacccctgagctcttgactctagctgcatatatatcaaaagatggcctagtcggccatcactggaaagagaggcccattggacacgcagactttgtgtgccccggtacaggggaacgccagggccaaaggggggagtgggtgggtaggggagtgggggtgggtgggtaagggggacttttggtatagcattggaaatgtaaatgagctaaatacctaataaaaatggaaaaaaaaaagataaaatttgctaaacaaatgaaactcaagaagaatgaagactgaagtgtggacactatgacccttagaattgggaacaaacacccatgaggagttcagaacaaagtttggagctgacgaaaggatggaccatagagactgccatatccaggatccacccataatcagcttccaaacgctgacaccattgcatacactagcaagattttatcgaaaggacccagatgtagctgtctcttgtgagacatgcgggcctagcaaacacagaagtggatgctcacagtcaactattggatggatcacagggctcccaatggaggagctagagaaagtacccaaggagaagggatctgcaaccctataggtagaacaacattatgaactaaccagtacgagctcttgactctagctgcatatataaagatggcctagtcggccatcactggagagcccattggacacgcactgtatatgccccagtacagggaaccccagggccaaaatgggaatgggtgggtagggtggggggaggtaggggactttgggatagcattggaaatgtaaatgagctaaatacctaataaaaaatggaaaaaaaaaaaAAGATAAAATTTGCTAAACAAATGAAACTCAAGAAGAATGAAGACTGAAGTGTGGACACTATGACTCTCCTTAGAATTGGGAACAAAACACCCATGGAAGGAGTTGCAGAGACAAAGTTTGGAGCTGAGACGAAAGGATGGACCATCTAGAGACTGCCATATCCAGGGATCCACCCCATAATCAGCTTCCAAACGCTGACACCATTGCATACACTAGCAAGATTTTATCGAAAGGACCCAGATGTAGCTGTCTCTTGTGAGACTATGCGGCCTAGCAAACACAGAAGTGGATGCTCACAGTCAACTATTGGATGGATCACAGGGCTCCCAATGGAGGAGCTAGAGAAAGTACCCAAGGAGCTAAAGGGATCTGCAACCCTATAGGTAGAACAACATTATGAACTAACCAGTACGCCGGAGCTCTTGACTCTAGCTGCATATGTATCAAAAGATGGCCTAGTCGGCCATCACTGGAAAGAGAGGCCCATTGGACACGCAAACTGTATATGCCCCAGTACAGGGGAACCCCAGGGCCAAAATGGGAATGGGTGGGTAGGGAAGTGGGGGGGTATGGGGGACTTTTGGGATAGCATTAGAAATGTAATTGAGGAAAATATGTAATAATATATATATaTaTATATATATATATATATATATATATATATATATATATAAAGGAAGTCAGGACTGGAACTCAAACAGGTCCGGGAGCAAGAGCCGATGCAGAGGCCATGGAGGGATGTTCTTTACTGGCTTGCCTCTCCTGGCTTGCTCAACCTGCTCTCTTATCAAACCAAGACTACCAGCCCAGAGATGATACCACCCACAAGGGGCCTTTCCCCCTTGATCACTAATTGAGAAAATGCCTTATAGTTGGATCTCATGGAGGCATTTCCTCAACTGAAGCTCCTTTCTCTGTGATAACTCCAGCTGTGTCAAGTTGACACAAAACTAGCCAATGCAATTGACCCCTTGTCAACTTGACAGACAAACACATCACTATTAA	PASS
e8ba33f0-221f-4dda-8066-d0742d3e09d4	chr3	26621777	26621792	-	L1	L1MdA	5319	6618	1299	FALSE	107	70	MEF|5,miPSC_CTRL_1|15,miPSC_CTRL_2|6,miPSC_CTRL_3|9,miPSC_CTRL_4|8,miPSC_CTRL_5|8,miPSC_CTRL_6|10,miPSC_LAM_1|10,miPSC_LAM_2|7,miPSC_LAM_3|10,miPSC_LAM_4|9,miPSC_LAM_5|4,miPSC_LAM_6|6	chr3_26621605_26621969_L1_129P2_OlaHsd,129S1_SvImJ,129S5SvEvBrd,BTBR_T__Itpr3tf_J,CAST_EiJ,I_LnJ,LG_J,LP_J,NOD_ShiLtJ,NZB_B1NJ,NZO_HlLtJ,NZW_LacJ	CAAACCACTCACTTTT	CCATCTAGCATATGCAAACCTCTAGAGTTGTATGGTAATGAAGGCATATGTAGGAATGAAAGTCTTCCCTGCTGGGTAACAAGCACTGTATCAATGGGAAGCAAAGGACAAATGCCCCCTGCCCTTGCCATGCCTTAGACTGCCATACTATAGATCACGGTCACATAAAACTGAAGCTACATCAGTGCAAACAGGCACTTATTTGGAATAAGCCCAAGTTGTTACAACAGTACTCATGATGTAAGACACAAGCCACACCATGAGCAGCATCTCCCCATTCTACTTTACTTTTGAAGTTGTTTAAAGACAGAGTCTTGGCATGTGACTCTTTAAAGTCTGTGTCTGGTTTAAAGGAATTCAACACTCCAAGCATTAGAAATCCATGAAGCAAAGTTGCCCAACATGAACTGTAGTCATTTTTAAATATGGAAATGCAAATCATATGAATAGAATTTATATTAAGATATAATTCAGACAGATTTACATTCATGGATTCAATGACTGGCAAGGCATATTTTCACTTTTTTTGTCCTGGAGACTCTCTAAATGCATTAAAAACAACTCTTTCTGCAATACATAAGAAAATTAAGTGAACTAATGATTGGTCCTCCATAATGAGACAGCCTTCAACAAAAATCTGACATTTGAGCAACAATGGACCACAAAATTGTTGTAATTTTCCAGTTTAGAGCAGTGTAATAAGAGTGTGTACCCAGTCCCAAACTTCATACTGTTATTGTACCAAGAAATATAATTCAGCATTCATATTGAGCTCAAGGAACCCAGACGTTTGTCTATATCTCCTAATGTACTTTTCTTTCTTTTCTTTTAAAGATGTATTTATTTAATGTACCTCTGCATGCCAGAAGAAGGCATTAGACCGCATTACAAATAGTTGTGAGCCACTATGTGGCTGCTGGGAATTGAACTCAGGACCTCTGGAAGAGCAGCTAGTGTTCGGAACCACTGAGCCATCTCTCCAGCCTCCTAATGGACTTTCCAAACCACTCACTTTTtttttttttttttttttctctttccagtgatggccgactaggccatcttttttttttttttccattttttattaggtatttaactcatttacatttccaatgctataccaaaagtcccccatatccacccacccccactcccctgcccacccactccccctttttggccctggtattcccctgtactggggcatataaagtttgcaagtccaatgggcctctctttccagtgatggccgactaggccatcttttgatatatatgcagctagagtcaagagctctggggtactggttagctcataatgttgttccacctatagggttgcagatccctttagctccttggctactttctctagctcctccattgggagccctatgatccatccattagctgactgtgagcatccacttctgtgtttgctgggccccggcatagtctcacaagagacagctacatctgcgtcctttcaataaaatcttgctagtgtatgcaatggtgtcagcgtttggatgctgattatggggtggatccctggctatggcagtctctacatggtccatcctttcatctcagctccaaactccgtctctgtaactccttccatgggtgttttgttccgaaatctaaggaggggcatagtgtccacacttcagtcttcattctccttgagtttcatgtgtttagcaaattatatcttatatcttgggtatcctaggtttggggctaatttccacttatcagtgaatacatattgtgtgagtttctttgtgaatgtgttacctcactcaggatgatgccctccaggtccatccatttggctaggaatttcataaattcattctttttaatagctgagtagtactccattgtgtagatgtaccacattttctgtatccattcctctgttgaggggcatctaggttctttccagcttctggctattataaataaggctgctatgaacatagtggagcatgtgtccttcttacctgttggggcatcttctggatatatgcccaggagaggtattgctggatcctccggtagtactatgtccagttttctgaggaaccgccagactgatttccagagtggttgtacaagcctgcaatcccaccaacaatggaggagtgttcctctttctccacatcctcgccagcatctgctgtcacctgaatttttgatcttagccattctgactggtgtgaggtggaatctcagggttgttttgatttgcatttccctgatgattaaggatgttgaacattttttcaagtgcttctctgccattcgCAAACCACTCACTTTTAACCTGGAATGTGTGTGATCTTGTCCACAACAAAACCGTGTTAGTCATGGCACGCTAGTTACAGCCATACATTTTAATACTGTCAGTGTGTTTGTTACTTGGTTTTCATGTTTCACATGTAACCCCATTTCTGTTCAATATCATAGATCTTATTAAAACATTCATAATTAAAGTTTGTAAGTCATAACCAATGTAAGTATTTATAAAGACTTTCAATGACACTTTGTGTTCATTTTAAGGTCCACTCTTAGGGTTGGAGAGATAGTTGAGTGGTTAGAAGTACTTACTGCTCTTCCAAAGGAAGCGAGCTGGGTCTCAGCACCAACATTGGACAGCTCACAACTGCCTATGATACCACTTCTAGTTTTAATGTCTGGTTCTGTTTTCTATCCCCTACCCACCCCCAAACACACAAATAGTATAAACTAACACAAACTCACATATGTACACATAAATAAGTACAAATCTTTAAAAACACTTTCATGTTGTTTGTAATATATGTAACACATATATGAGATCCTTCATTATAAAAATGCAATATCGATTTTCTACTAGATAATTTTATATACAATGTATTGTTTACAATACTATGATAGTAATATCATACATTTCTATGGTCTTGTAGTGTTTTAAACATGAACTGTGACTACTTGAAATTTATTTGTACTTTTATAAATTTCATAAGTCTTGGCAAACAACCATCTTTCCAAATAGAAACTCTGATGTGGGCATCTTGTTTTAAGGTCCTTGGAGTCCTTCAGTTCCTGAGTCACATGCTCAGTTTTCCACATTCATTAATCGTCAATTCTTTCTTTAAGGTAAAATGTCCTTCTTCTCCGGGTCCCCTCAAATCTACCTCTCTGGCCAGGGGTCCCCTGCTATTCATCAGCCTGCCTAGCACTCTCTGGCATGCAATCAATTGTACTGCAGCACATCAGAACCTCTACGTCAGTGCCTCCAAGCTCCAGTGGAGAAAATCACACAACTGCTCAGATCGA	PASS
3feb7507-d815-4e17-8771-e2575a9438e0	chr3	26661401	26661412	+	L1	L1MdA	4714	6573	1859	FALSE	117	69	MEF|9,miPSC_CTRL_1|9,miPSC_CTRL_2|12,miPSC_CTRL_3|9,miPSC_CTRL_4|6,miPSC_CTRL_5|11,miPSC_CTRL_6|12,miPSC_LAM_1|9,miPSC_LAM_2|8,miPSC_LAM_3|9,miPSC_LAM_4|10,miPSC_LAM_5|4,miPSC_LAM_6|9	chr3_26661125_26661602_L1_129P2_OlaHsd,129S1_SvImJ,129S5SvEvBrd,BTBR_T__Itpr3tf_J,BUB_BnJ,C57BR_cdJ,C57L_J,C58_J,DBA_1J,DBA_2J,FVB_NJ,LP_J,NZB_B1NJ,NZO_HlLtJ,SEA_GnJ,SJL_J,ST_bJ	GAAAACAAGTGT	AGTTCTAAAAGTAATGTTAAAGCAAGTTGCATAGTTCCTCTTAGGACATGCCATCAATGAATAGTAAACCTAGAGCTCAAACTCTTCTGCAACTCCAATTTGAACACTCTCTCTATTACATAACACCACAGTGAGTAGCCCTCTCAGATAAATGTGCACAATGGACCGGTTCACAGAAGCACAGTTGCTTTGATGAATTATTCCCAAAGTCTCTGCAATCTATTCATGGGGAATTTTTATGTCCACATTATTTTTTCTTTATTTAATGACTTCTGGAATACAATGGGTCCATAATATTTACAACTAAAAATCTTTTAAAACCCTTAAAAATCTATTAATTCTTTCTTAACAAAATTGGTTCCTATACTTGAGTTAACCATAAAATTGTGCTTATCTCACCAGTGTAAAGGGAGTCACACCCAATAAGACAGCAATAATGTTAGGGACCTGGTTATGAAATTTATAGAAGAAAACATTTTTAATGTGAGGAAAGTAAATATCTGAGCACAGCACCTAGGGTCAAGTACAGAGAGAAGTATTTTCATATGATCCTAAAGTTGTGGAATCTGGTATCGACGGCCCTAAGTTTAAGTCTCAGATATGGCCAGTTCCCTTGATTACCTTATACTTCTTCAACATCATGGTTTCTCTTTCTTAGCCCAGTTGTGTTAATAACATTTATACAAAGACGTCATGAGAGGGAAAGGTTTTATGTAGTGATATATATAACCTTAGCAACTGGGAGCAGCGCTGCTATTAGTATTTTACGTATCTTCATCTGTGGGATGCTTTACTTATTTCTTAAATATGTACTATGAGCCAAATCCACCACTGCCATGAAGTAGTAGTGCACCATGCCTTACAATATTACTTGGATAAAAAAGAATTTCGGCATTGGGGACATTGCCTTTCTCTTCTCCAGAACTCATTTCCAAACACCTGTGTTCTTAGAGAAGCAAGCCTGATATTCCTGCCTTAGCAATCAGCCACACCCTCTCTCTGAAAACAAGTGTtaaaaactgcatggtactggtatagagacagacaagtagaccaatggaatagaattgaagactcagaaatgaacccacacacctatggtcacttgatcttcgacaagggagctaaaaccatccagtggaagaaagacagcattttcaacaattggtgctggcacaactggttgttatcgtgtagaagaatgcgaatcgatccatacttatctccttgtactaaggtcaaatctaagtggatcaaggaacttcacataaaaccagagacactgaaacttatagaggagaaagtggggaaaagccttgaagatatgggcacaggggaaaaattcctgaacagaacagcaatggcttgtgctgtaagatcgagaattgacaaatgggacctaatgaaactccaaagtttctgcaaggcaaaagacactgtcaataagacaaaaagaccaccaacagattgggaaaggatctttacctatcctaaatcagataggggactaatatccaacatatataaagaactcaagaaggtggacttcagaaaatcaaataatcccattaaaaaatggggctcagaactgaacaaagaattctcacctgaggaataccgaatggcagagaagcacctgaaaaaatgttcaacatccttaatcatcagggaaatgcaaatcaaaacaaccctgagattccacctcacaccagtcagaatggctaagatcaaaaattcaggtgacagcagatgctggcgtggatgtggagaaagaggaacactcctccattgttggtgggattgcaggcttgtacaaccactctggaaatcagtctggcggttcctcagaaaattggacatagtactaccggaggatccagcaatacctctcctaggcatatatccagaagatgccccaactggtaagaaggacacatgctccactatgttcatagcagccttatttataatagccagaagctggaaagaacctagatgcccctcaacagaggaattgatacagaaaatgtggtacatctacacaatggagtactactcagctattaaaaagaatgaatttatgaaattcctagccaaatggatggacctggagggcatcatcctgagtgaggtaacacattcacaaagaaactcacacaatatgtactcactgataagtggatattagccccaaacctaggatacccaagatataagatataatttgctaaacacatgaaactcaagaagaatgaagactgaagtgtggacactatgcccctccttagatttgggaacaaaacacccatggaaggagttacagagacaaagtttggagctgagacgaaaggatggaccatgtagagactgccatatccagggatccaccccataatcagcatccaaacgctgaaaccattgcatacactagcaagattttatctaaaggacccagatgtagctgtctcttgtgagactatgccggggcctagcaaacacagaagtggatgctcacagtcagctaatggatggatcatagggctcccaatggaggagctagagaaagtagccaaggagctaaagggatctgcaaccctataggtggaacaacattatgaactaaccagtaccccggagctcttgactctagctgcatatatatcaaaagatggcctagtcggccatcactggaaagagaggcccattggacttgcaaactttatatgccccagtacaggggaacaccagggccaaaaagggggagtgggtgggcaggggagtgggggtgggtggatatgggggacttttggtatagcattggaaatgtaaatgagctaaatacctaataaaaaatgaaaaaaaaaaaaaaaaaGAAAACAAGTGTGCACCGAGGGCCTGCTGTGTTCTAGGCTCTGCGGGAACCTAGGGATCCACATACGAAATAGATTGGGATTCATTTCAATCCCTTGCAGTTCAGTCAGGTCAGAGGGTATCTCCTCTGAAGGGAGGTGTTTATCTGTACTTCTCCACTTCCCATCCTCCTGCTGCCTTCTCCTAGCTGCAAATACCCTCATGCTGAGATCTGGTCAACTTTCGTCTCTCCTGGTCCACCTAGCCCAGCGTCCTGGTCATGGTTAAGGACTTTAGTACCTGACTATTAGACAGGACTATTTTGTAGAATGTTTTTAAAAATAACAACGTGTACTGGTAGACTAACAAGCAAGGTGTTTTTCCTCATAATGTCTCTCTGGTTACATTTAACAGCAAGTTAAAATTAGAtttTTTTTTTTTTTTTTAAGAAAGAAAACCATAGCAACTGTGATGTTGAGTGTTTCGGAGAGCACATTTTTAAAGATTCTCTTCTTCTGAATTGCCCAGGTTTGAGCTGCCTGTTTCAGaaaAAAAAAAAAATCTAATCATTTGTTTTACTAATAACCATGTAAACTACCAATTGCATCTAAGAGGTAATAGAAACCCAGATGTACAACAGAAAACTTGTCAGTATGCTTAAAGTAAAAATAAAATAAAATAACTGTTGAAAATGGAAAACGGTTAGCCGATAGAAATGATTGGGTACTGATCCCTCTTCATTTCCTGCAGCTGTGTTTATTATAAGCCCCCAGAGATGACTCAAAGGTTTCTGATCATCATTTGCTAGAGATCTTCTTTATCTGTGCCACCATGTGGATATGAGAAAATCGGTTCTACTACTGTGCTGCCTTGTAAATTAAAGAAGAAGCATTTTACAGAATGCCACCTACAAATCCGTTTGACATGATGGTCGACAAAGAGTTTTCTCTTAAAAGATTTTGTATTGAAGTAAAGATTAAAATGTAGCCTTGGGAACACTGACTAACTCCATGTTAATCAACCTGACTACTAA	PASS
17d74cdd-e71f-4f82-8947-30a49249ac64	chr3	26803166	26803181	+	L1	L1MdTFIII	834	6677	6487	FALSE	123	45	MEF|9,miPSC_CTRL_1|5,miPSC_CTRL_2|14,miPSC_CTRL_3|12,miPSC_CTRL_4|8,miPSC_CTRL_5|9,miPSC_CTRL_6|9,miPSC_LAM_1|11,miPSC_LAM_2|12,miPSC_LAM_3|10,miPSC_LAM_4|7,miPSC_LAM_5|8,miPSC_LAM_6|9	chr3_26803092_26803357_L1_FVB_NJ,ST_bJ	GAAATTGCCAATGCTA	CACACCATCAGTCTGTGTGTTTGGTATTCAGTGACTCTGAAGCACCATTCTCTCCTTGCCCTCAATTTCATCTTATTAATTACTGATGAACATTTTTAATATTTTACACCATATTTTAATACAGTTCTCAATCATATTTCTTCTATGAAATTCTCATTTTAAATGTTTATTAGGTTATTTGTCTTTTTATCATTGAACCTTAGGATTTCAGTGAATTCTGGATAGCTAATAATTTATAGAAACGTTTATTGTAGGCAACTTCTTCCAATATATCAAAGACATTCTTTATTGTATCTTTTGATAACGATCAGTCTAAGGTTTCAACGTCAAATTCGATAAACCTCCTTTATGGTTTTCACTGCTTGGGTTCTCAGGTATCTTGCCCTACATAGCTTTTTATGCTGTGATCAACACCATGATCAAAAGCACCTTGGGAAGAAAGAGTTTATTTCAGCTCACATTACATTCATTCATAAAAGGAAGTCGGGACAGGAACTCCAGGCAGGAGCCTGGGAGCAGGAAATGAACAGAGGCCATGGGGGACTACTGCTTACTGATTTGTTCCCCATGGCCTGCTCAGCCTCTTTTCTCTTCTCTTCTCTTCTCTTCTCTTCTCTTCTCTTCTCTTCTCTTCTCTTCTCTTCTCTTCTCTTCTCTTCTCCTCTCCTCTCCTCTCCACTTCTTTTTTCTTTTCAACGGGCAAAGGCTTGTTTAGTTTTAATGACTGATCCATGTGAGGCCACTATGTACACCACTATGTACAGACATGAGGGAAGCTTTATTTCTTTTTCTCTTCCTCCTTGGACAGAGTCTTGATGATCTCTTCCTTTTTGGCCTGGAGGAGCTCCTCCTGGTGTTTCCATGCATCCTTGGTCTTAGATCTACGAGCCTCAGCCTGGTCAGCCAGTAGTTTCTTGCGGCCTTGTCTGTCATCAGTTTGTTGAAATTGCCAATGCTAcaagccccttccactccactcgagccccgaggtaccttgccagcggaggtgcccgacacccgcaagggcccacacaggataccccacgggatcctaagacctctggtgagtggaacacagcccctgccccaatccaatcgcgtggaacctaagactgcggtaaatagggaagctgactacccgggcctgacctggagcacaagccccttctgctccactcgagccccagggtaccttgccagtggagtcgcctgacacccactagggcccacacaggattccaaacgggatcctaagacctctagtgagtggaacacaactcctgccaggagtccggttcgaacaccagatatctgggtaccttccctgcaagaagagagcttgcctgcagagaatactctaccaactcaaactaaggagagagctatcctcccaggtctgcttatagaggctaacagagtcacctgaagaacaagctcttaacagagacaactaaaacagctagattcagagattaccagatggcgaaaggcaaacgtaagaatcctactaacagaattcaagactactcaccatcatcagaacacagcactcccaccccacctactcctgggcaccccaacacaaccgaaaatctagacccagatttaaaaacatttctcatgatgatgatagaggacatcaagaaagactttcataagtcacttaaagaattacaggagagcactgctaaagagttacaggcccttaaagaaaagcaggaaaacacaaccaaacaggtagaagtccttaaagaaaaacaggaaaacacatccaaacaggtgatggaaatgaacaaaacaatactagaactaaaaagggaagtagacacaataaagaaaacccaaagcgaggcaacgctggagatagaaaccctaggaaagagatctggaaacatagatgcaagcatcagcaacagaatacaagaaatggaagagagaatctcaggtgcagaagattccatagagaacatcgacacaacagtcaaagaaaatacaaaatgcaaaaggatcctaactcaaaacatccaggtaatccaggacacaatgagaagaacaaacctacggataataggaattgatgagaatgaagattttcaacttaaagggccagctaatatcttcaacaaaataattgaagaaaacttcccaaacataaagaaagagatgcccatgatcatacaagaagcctacagaactccaaatagactggaccagaaaagaaattcctcccgacacataataatcagaacaacaaatgcactaaataaagatagaatattaaaagcagtaagggagaaaggtcaagtaacatataaaggaaggcctatcagaattacaccagacttttcaccagagactatgaaagccagaagagcctggacatatgttatacagacactaagagaacacaaatgccagcccaaactctcaattaccataaatggagaaaccaaagtattccgcgacaaaaccaaattcacacaatatctttccacgaatccagcccttcaaaggataataacagaaaagaagcaatacaaggacggaaatcacgccctagaacaaacaagaaagtaatccctcaacataccaaaaaaagacagccacaagaacagaatgccaactctaacaacaaaaataatagaaagcaacaattacttttccttaatatctcttaacatcaatggactcaattccccaataaaaagacatagactaatagactggctacacaaacaggacccaacattctgctgcttacaggaaacccttctcagggaaaaagacagacactacctcagagtgaaaggctggaaaacaattttccaagcaaatggtctgaagaaacaggctggagtagccattctaatatcggataaaatcgacttccaacccaaagttatcaaaaaagacaaagagggacacttcatactcatcaaaggtaaaatcctccaagaggaactctcaattctgaatatctacgctccaaatacaagggcagccacattcattgaagagctcaaagcacacattgcacctcacacaataatagtgggagacttcaacacaccactttcatcaatggacagatggtggaaacaaaaactaaacagggacacagtgaaactaacagaagttatgaaacaaatggacctaacagatatctacagaacattttatcctaaaacaaaaggatataccttcttctcagcacctcatggtaccttccctaaaattgaccacataattggtcacaaaacaagcctcaacatatacaaaaatattgaaattgtcccatgcatcctatcagatcaccatggactaaggctgatcttcaataacaaaataaataatagaaagccaacattcacgtgcaaactgaacaacactcttctcaatgataccttggtcaaggaaggaataaagaaagaaattaaagactttttagagtttaatgaaaatgaagccacaacgtacccaaacctttgggacacaatgaaagcatttctaagagggaaactcataactctgagtgcctacaagaaaaagcgggagagagcacatactagcagcttgacaacacatctaaaagctctagaaaaaaaggaagcaaattcaccccagaggagtagaaggcaggaaataatcaaactcaggggtgaaatcaaccaagtggaaacaagaagaactattcaaagaattaaccaaacgaggagttggttctttgagaaaatcaacaagatagataaacccttagctagactcactagagggcacagggaaaaatcctaattaacaaaatcagaaatgaaaagggagacataacaacagatcctgaagaaatccaaaacaccatcagatccttctacaaaaggctatactcaacaaaactggacaacctggacgaaatggacaaatttctggacagataccaggtaccaaagttgaatcaggatcaagttgaccttctaaacagtcccacatcccctaaagaaatagaagcagttattaagagtctcccaggcaaaaaaagcccaggaccagacgggtttagtgaagagttctatcagaccttcaaagatctaattccagttctgcacaaactatttcacaagatagaagtagaaggtactctacccaagtcatcttatgaagccactattactctgatacctaaaccacagaaagatccaacaaagatagagaacttcagaccagtttctcttttgaatatctatgcaaaaatccttaataaaattctcgctaaccgaatccaagaacacattaaagcaatcatccatcctgaccaagtaggttttattccagggatgcagggatggtttaatatacgaaaatccatcaatgtaatccattatataacaaactcaaagacaaaaaccacatgatcatctcgttagatgcagaaaaagcatttgacaaaaatccaacacccattcatgataaaagttttggaaagatcaggaattcaaggcccatacctaaacatgataaaagcaatctacagcaaaccagtagccaacatcaaagtaaatggagagaagctggaagcaatcccactaaaatcagggactagaaaaggctgcccactttctccctaccttttcaacatagtacttgaagtattagccagagcaattcgacaacaaaaggagatcaaggagatacaaattggaaaagaggaagtcaaaatatcattttttgcagatgatatgatagtatatataagtgaccctaaaaattccaccagagaactcctaaacctgataaacagcttcggtgaagtagctggatataaaattaactcaaacaagtcaagggcctttctctacacaaagaataaacaggctgagaaagaaattagggaaacaacacccttctcaatagtcacaaataatataaaatatctaggcgtgactctaactaaggaagtgaaagatctgtatgataaaaacttcaagtctctgaagaaagaaattaaagaagatctcagaagatggaaagatctcccatgctcatggattggcaggatcaacattgtaaaaatggctatcttgccaaaagcaatctacagattcaatgcaatccccatcaaaattccaactcaattcatcaacgaattagaaggagcaatttgcaaattcatctggaataacaaaaaacctaggatagcaaaaactcttctcaaggataaaagatcctctggtggaatcaccatgcctgacctaaagctttactacagagcaattgtgataaaaactgcatggtactggtatagagacagacaagtagatcaatggaatagaattgaagacccagaaatgaacccacacacctatggtcacttgatctttgacaagggagctaaaaccatccagtggaagaaagacagcattttcaacaattggtgctggcacaactggttgttatcatatagtagaatgagaatcgatccattcctatctccttgtactaaggtcaaatctaagtcgattaaggaactccacataaaaccagagacactgaaacttatagaggagaaagtggggaaaagccttgaagatatgggcacaggggaaaaattcctgaacagaacagcaatggcttgtgctgtaagatcgagaattgacaaatgggacctaatgaaactccaaagtttctgcaaggcaaaagacaccgtcaataagacaaaaagaccaccaacagattgggaaaggatctttacctatcctaaatcagataggggactaatatccaacatatataaagaacacaagaaggtggacttcagaaaatcaaataaccccattaaaaaatggggctcagaactgaacaaagaattctcacctgaggaataccgaatggcagagaagcacctgaaaaaatgttcaacatccttaatcatcagggaaatgcaaatcaaaacaatcctgagattccacctcacatcgtcagaatggctaagataaaaaattcaggtgacagcagatgctggcgtggatgtggagaaagaggaacactcctccattgttggtgggattgcaggcttgtacaaccactctggaaatcagtctggcggttcctcagaaaattggacatagtactaccggaggatccagcaatatctctcctgggcatatatccagaagatgccccaactggtaagaaggacacatgctccactatgttcatagcagcttatttataatagccagaaactggaaagaacccagatgcccctcaacagtcctgacttcctttggtgatgaacagcagcatggaagtgtaagccgaataaaccctttcctcccaacttgcttcttggtcatgatgtttgtgcaggaatagaaaccctgactaagacagcccctattccacttggttgttcagtgttaataatacttgttttcacaatgcacactgatagattgagtatgcaatggtgtcagtgtttggaagctgattatggggtggatccctggatatggcagtctctacatggtccatcctttcgtctaagctccaaactttgtctctgtaactccttccatgggtgtttttttcccaattctaaggaggggcatagtgtccacacttcagtcttcattctttttgagtttcatgtgtttagcaaattgtatcttatatcttgggtatcctaggttttgggctaatatccacttatcagtgagtacatattgtgtgagttcctttgtgaatgtgttacctcactcaggatgatgccctccaggtccatccatttggctaggaatttcataaattcattctttttaatagctgagtagtactccattgtgtaaatgtaccacattttctgaatccattcctcaaggaacaaaacacccttggaaggagttacagagacaaagtttggagctgagatgaaaggatggaccatgtagagactgccatatccaggaatccaccccataatcagcatccaaacactgacaccattgcatacactagcaagattttatcgaaaggacccagatgtagctgtctcttgtgagactatgccggggcctagcaaacacagaagtggatgctcacagtcagctaatggatggatcacagggctccaaatggaggagctagagaaagtacccaaggagctaaaggcatctgcaaccctataggtggaacaacattatgaactaaccagtaccccggagctcttgactctagctgcatatgtatcaaaagatggcctagtcggccatcactggaaagagaggcccattggacaagcaaactttatatgccccagtacaggggaacgccagggccaaaaagggggagtgggtgggtagggaatggggggtgggtatgggggacctttgggaaagcattggatatgtaaatgagctaaatacctaataaaaaaatggaaaagaaaaaaaaaaGAAATTGCCAATGCTATGTCCAATTTTCTGAGGAACCGCCAGACTGATTTCCAGAGTGGTTGTACAAGCCTGCAATCCCACCAACAATGGAGGAGTGTTCCTCTTTCTCCACATCCTCACCAGCATCTGCTGTCACCTGAATTAGAGAAAGTATCCAAGGAGCTAAAGAGATCTGCAACCCTGCAGGTGcaaCAACATTATGAACTAACCagtaAGTACCCTGGAGCTCTTGACTCTAGCTGCATATGTATCAAAAGATGGCCTAGTCGGCCATCACTGGAAAGAGAGGCCCATTGGACACGCAAACTTTATAAGCCCCAGTACAGGGAAATGCCAGGGCCAAAAAGTGGGAATGGGTGGGTAGGGGAGTGGGGGGAGGGCATGGGGGACTTTTGGGCTAGCATTGGAAATGTAATTGAGGAAAATACGTAATaaAAAAAAAAAAGAAATTGCCAATGCGAACTCCTGTCACCCTGCTTTCATAATCAACTCAAGGTCACCTTCCCAGAGGTGGCACTGCCCACAGCAAACTGGGCCCTCCCACATCAATCTCCAGTCAGGAAAATACCCCCACAGACTTAACCTGCAGTCTAATAAGAAAGAAGCAATTCCTTAGTTGGATAACTCCAAGTTGTGTCAAAAAAATTAACCAGACATATCCCATGTTATAGCTGAATCCTTAGGACCCACAGAGTGGAAAGAAAGAACCAACTCCTGAAAGATGTCCTCTGATCTCCAAACATGTGTTCTAATAATGCATGTGCCATACACATGAATAAATAAATAATTTTTAAAAAAGAAACCTGTTTCCTTTGCCTGTGAAAGTTTGACTTAATGGTATAATAACTTATTTTCCTATGAGATGTGACATATAAAACAGCTGTTCTCCATGAACTGATGATCTTGGCATCATCTTCCTGAATTCTTTTACTATTCAGCTTCCAAATTAGCTCTGTCAACATCAGCTTTCTCTATATGATATCTTGATTTCTGGTCTCTATTTGGCTCATAC	PASS
93cca0d0-01d6-4a3d-a8eb-ae2a3f4b60c1	chr3	31418818	31418831	+	L1	L1MdA	0	6568	7177	FALSE	137	51	MEF|6,miPSC_CTRL_1|16,miPSC_CTRL_2|17,miPSC_CTRL_3|14,miPSC_CTRL_4|9,miPSC_CTRL_5|14,miPSC_CTRL_6|5,miPSC_LAM_1|13,miPSC_LAM_2|14,miPSC_LAM_3|6,miPSC_LAM_4|8,miPSC_LAM_5|5,miPSC_LAM_6|10	chr3_31418639_31418969_L1_129S1_SvImJ,LP_J,NZB_B1NJ,NZW_LacJ	GAAAATCAATGTGG	GGGGGTGGTTGAGTTGGGGGGGAGGGTGGGACAGAAGAGAAGCCCAGAAGGCCAAGAGAATGAATGGAAATAAGCAGCCTTGGGGAGTGGGAGGTTGGGGAGCACTCTAGAAAGTACCAGAGACCTGGGAGGTGAGACAATACTGTCAGGACTCATTGGGAGTGACCTTAGCCAAAATGCCCAACACTGGGTGAGGAGTCCATATCCAGTAGATAGAGAGAGCCTCAAACTGAGGGATAGGGTTACTAACCCACAGTCAAAATTCCTGACCCAGAATTGTTCCTGTCTAAAAGAACTGCAGGGGCAAAAATGGAGAAGAGACTGCAGGAAAGTCGGTCCAAAGAACAGCCCAACTTGGGATCCATCTCCTGGGGGTTGGGGAGAACACCAAGGCATGACACTATTACTGATGCTATGATGTGCTTACAGATGGGAGCCTGACATGGCTGTCCCTGAAAGGTCCTACCAGCAGCTTACTGAGACAAGCAAATACTTACACCCAACCATTGGAATGAAGTCGGGGATCCCTGTGGTTGAGTTAGGGAAGGATTAAAGAAGCTGAAATGTAGAGTGACTCCATAGGAAGACCAGCAGTCTCAACTAACCCAGACCCCAGGGAGCTCCCAAAGACTGAGCCACCAACCACCAACTATGGCACATACATGGGCTGTTTTGAGGCCCCTAGCACATATATAGCAAAGGTCTACCTGTCTGGCCTCAGTGGGAGAAGATGCAGTTAGTCCTTGAGAACCTTGAGAGGTAGAGAGCACCCTTTGAGAGGCAACTTGGAGTAGGAAAGGGATGAGGGAGGGGGATACTGAAGTGAGCAATGACTGGAATGTAAATAAAGAAAATAATTTAAATTaAAAAAAAAGTAAAACAAGTAACAATTTATGCTGGAAAAACTCTAGGCAAGGACAACATTTATTTATTGCTGGTTGAAATACAAAGAAATATGAAATGTTCGAATGTTAAATAAGCACATATGAAAATTAATGTGGactcgagccccgggctaccttgccagcagagtcttgcccaactcccgcaagggcccacacgggactccccacgggaccctaagacctctggtgagtggaccacagtgcctgccccaatccaatcgcgcggaactcgagactgcggtacatagggaagcaggctacccgggcctgatctggggcacaagtcccttccgctcgactcgagactcgagccccgggctaccttgccagcagagtcttgcccaacacccgcaagggtccacacgggactccccacgggaccctaagacctctggtgagtggatcacagtgcctgccccaatccaatcgcgcggaactcgagactgcggtacatagggaagcaggctacccgggcctgatctggggcacaagtcccttccgctcgactcgagactcgagccccgggctaccttgccagcagagtcttgcccaacacccgcaagggtccacacgggactccccacgggaccctaagacctctggtgagtggatcacagtgcctgccccaatccaatcgcgcggaactcgagactgcggtacatagggaagcaggctacccgggcctgatctggggcacaagtcccttccgctcgactcgtgactcgagccccgggctaccttgccagcagagtcttgcccaacacccgcaagggtccacacaggactccccacgggaccctaagacctctggtgagtggatcacagtgcctgccccaatccaatcgcgcggaactcgagactgcggtacatagggaagcaggctacccgggcctgatctggggcacaagtcccttccgctcgactcgagactcgagccccgggctaccttgccagcagagtcttgcccaacacccgcaagggtccacacgggactccccacgggaccctaagacctctggtgagtggatcacagtgcctgccccaatccaatcgcgcggaacttgagactgcggtacatagggaagcaggctacccgggcctgacctggggcacaagtcccttccgctcgactcgagactcgagccccgggctaccttgccagcagagtcttgcccaacacccgcaagggcccacacgggactccccacgggaccctaagacctctggtgagtggaacacagcgcctaccccaatccaatcgcgtggaacttgagactgcggtacatagggaagcaggctacccgggcttgatctggggcacaaaccccttccactccactcgagccccggctaccttgccagctgagtcgcctgacacccgcaagggcccacacaggattccacacgtgatcctaagacctctagtgagtggaacacaacttctgccaggagtctggttcgaacaccagatatctgggtacctgccttgcaagaagagagcttgcctgcagagaatactctgcccactgaaactaaggagagtgctaccctccaggtctgctcatagaggctaacagagtcacctgaagaacaagctcttaacagtgacaactaaaacagctagcttcagagattaccagatggcgaaaggcaaacgtaagaatcctactaacagaaatcaagaccactcaccatcatcagaacgcagcactcccaccccacctagtcctgggcaccccaacacaaccgaaaatctagacccagatttaaaaacatttctcatgatgatgatagaggacgtcaagaaggactttcataagtcacttaaagatttacaggagagcactgctaaagagttacaggctcttaaagaaaagcaggaaaacacagccaaacaggtgatggaaatgaacaaaaccatactagaactaaaaggggaagtagacacaataaagaaaacccaaagcgaggcaacgctggagatagaaaccctaggaaagagatctggaaccatagatgcgagcatcagcaacagaatacaagaaatggaagagagaatctcaggtgcagaagattccatagagaacatcgacacaacagtcaaagaaaatacaaaatgcaaaaggatcctaactcaaaacatccaggtaatccaggacacaatgagaagaccaaacctacggataataggaattgatgagaatgaagattttcaacttaaagggccagctaatatcttcaacaaaataatagaagaaaacttcccaaacataaaaaaagagatgcccatgatcatacaagaagcatacagaactccaaatagactggaccagaaaagaaattcctcccgacacataataatcagaacaacaaatgcactaaataaagatagaatattaaaagcagtaagggagaaaggtcaagtaacatataaaggaaggcctatcagaattacaccagacttttcaccagagactatgaaagccagaagagcctggacagatgttatacagacactaagagaacacaaatgccagcccaggctactatacccggccaaactctcaattaccatagatggagaaaccaaagtattccacgacaaaaccaagttcacacaatatctttccacgaatccagcccttcaaaggataataacagaaaagaagcaatacaaggacggaaatcacgccctagaacaaccaagaaagtaatcattcaacaaaccaaaaagaagacagccacaagaacagaatgccaactctaacaacaaaaataaaagggagcaacaattacttttccttaatatctcttaatatcaatggactcaattccccaataaaaagacatagactaacagactggctacacaaacaggacccaacattctgctgcttacaggaaacccatctcagggaaaaagacagacactacctcagagtgaaaggctggaaaacaattttccaagcaaatggactgaagaaacaagctggagtagccattttaatatcggataaaatcgacttccaacccaaagttatcaaaaaagacaaggagggacacttcatactcatcaaaggtaaaatcctccaagaggaactctcaattctgaatatctacgcaccaaatgcaagggcagccacattcattagagacactttagtaaagctcaaagcatacattgcacctcacacaataatagtgggagacttcaacacaccactttcttcaaaggacagattgtggaaacagaaactaaacagggacacagtgaaactaacagaagttatgaaacaaatggacctgacagatatctacagaacattttatcctaaaacaaaaggatataccttcttctcagcacctcacgggaccttctccaaaattgaccatataattggtcacaaaacaggcctcaatagatacaaaaatattgaaattgtcccatgtatcctatcagaccaccatggcctaagactgatcttcaataacaacataaataatggaaagccaacattcacgtggaaactgaataacactcttctcaatgataccttggtcaaggaaggaataaagaaagaaattaaagactttttagagtttaatgaaaatgaagccacaacgtacccaaacctatgggacacaatgaaagcatttctaagagggaaactcatagctctgagtgcctccaagaagaaacgggagacagcacatactagcagcttgacaacacatctaaaagccctagaaaaaaaggaagcaaattcacccaagaggagtagacggcaggaaataatcaaactcaggggtgaaatcaaccaagtggaaacaagaagaactattcaaagaattaaccaaacgaggagttggttctttgagaaaatcaacaagatagataaacccttagctagactcactaaagggcacagggacaaaatcctaattaacaaaatcagaaatgaaaagggagacataacaacagatcctgaagaaatccaaaacaccatcagatccttctacaaaaggctatactcaacaaaactggaaaacctggacgaaatggacaaatttctggacagataccaggtaccaaagttgaatcaggatcaagttgaccatctaaacagtcccatatcacctaaagaaatagaagcagttattaatagtctcccaaccaaaaaaagccctggaccagatgggtttagtgcagagttctatcagaccttcaaagaagatctaattccaattctgcacaaactatttcacaaaatagaagtagaaggtactctacccaactcattttatgaagccactattactctgatacctaaaccacagaaagatccaacaaagatagagaacttcagaccaatttctcttatgaatatcgatgcaaaaatcctcaataaaattctcgctaaccgaatccaagaacacattaaagcaatcatccatcctgaccaagtaggttttattccagggatgcagggatggtttaatatacgaaaatccatcaatgtaatccattatataaacaaactcaaagacaaaaaccacatgatcatctcgttagatgcagaaaaagcatttgacaagatccaacacccattcatgataaaagttttggaaagatcaggaattcaaggcccatacctaaacatgataaaagcaatctacagcaaaccagtagccaacatcaaagtaaatggagagaagctggaagcaatcccactaaaatcagggactagacaaggctgcccactttctccctaccttttcaacatagtacttgaagtattagccagagcaattcgacaacaaaaggagatcaaggggatacaaattggaaaagaggaagtcaaaatatcactttttgcagatgatatgatagtatatataagtgaccctaaaaattctaccagagaactcctaaacctgataaacagcttcggtgaagtagctggatataaaataaactcaaacaagtcaatggcctttctctatacaaagaataaacaggctgagaaagaaattagggaaacaacacccttctcaatagtcacaaataatataaaatatcttggcgtgactctaactaaggaggtgaaagatctgtatgataaaaacttcaaatctctgaagaaagaaattaaagaagatctcagaagatggaaagatctcccatgctcatggattggcaggatcaacattgtaaaaatggctatcttgccaaaagcaatctacagattcaatgcaatccccatcaaaattccaactcaattcttcaacgaattggaaggagcaatttgcaaatttgtctggaataacaaaaaacctaggatagcaaaaagtcttctcaaggataaaagaacttctggcggaatcaccatgccagacctaaagctttactacagagcaattgtgataaaaactgcatggtactggtatagagacagacaagtagaccaatggaatagaattgaagatccagaaatgaacccacacacctatggtcacttgatcttcgacaagggagctaaaaccatccagtggaagaaagacagcattttcaacaattggtgctggcacaactggttgttatcgtgtagaagaatgcgaatcgatccatacttatctccttgtactaaggtcaaatctaagtggatcaaggaacttcacataaaaccagagacactgaaacttatagaggagaaagtggggaaaagccttgaagatatgggcacaggggaaaaattcctgaacagaacagcaatggcttgtgctgtaagatcgagaatcgacaaatgggacctaatgaaactccaaagtttctgcaaggcaaaagacaccgtcaataagacaaaaagaccaccaacagattgggaaaggatctttacctatcctaaatcagataggggactaatatccaacatatataaagaactcaagaaggtggacttcagaaaatcaaataaccccattaaaaaatggggctcagaactgaacaaagaattctcacctgaggaataccgaatggcagagaagcacttgaaaaaatgttcaacatccttaatcatcagggaaatgcaaatcaaaacaaccctgagattccacctcacaccagtcagaatggctaagatcaaaaattcaggtgacagcagatgctggcgaggatgtggagaaagaggaacactcctccattgttggtgggagtgcaggcttgtacaaccactctggaaatcagtctggctcagaaaactggacatagtactaccggaggatccagcaatacctctcctgggcatatatccagaagatgccccaacaggtaagaaggacacatgctccactatgttcatagcagccttatttataatagccagaagctggaaagaacctagatgcccctcaacagaggaatggatacagaaaatgtggtacatctacacaatggagtactactcagctattaaaaagaatgaatttatgaaattcctagccaaatggatggacctggagggcatcatcctgagtgaggtaacacattcacaaagaaactcacacaatatgtattcactgataagtggatattagccccaaacctaggatacccaagatataagatataatttgctaaacacatgaaactcaaggagaatgaagactgaagtgtggacactatgcccctccttagatttgggaacaaaacacccatggaaggagttacagagacggagtttggagctgagatgaaaggatggaccatgtagagactgccatagccagggatccaccccataatcagcatccaaacgctgacaccattgcatacactagcaagattttattgaaaggacgcagatgtagctgtctcttgtgagactatgccggggcccagcaaacacagaagtggatgctcacagtcagctaatggatggatcatagggctcccaatggaggagctagagaaagtagccaaggagctaaagggatctgcaaccctataggtggaacaacattatgagctaaccagtaccccggagctcttgactctagctgcatatatatcaaaagatggcctagtcggccatcactggaaagagaggcccattggacttgcaaactttatatgccccagtacaggggaataccagggccaaaaagggggagtgggtgggcaggggagtgggggtgggtggatatgggggacttttggtatagcattggaaatgtaaatgagttaaatacctaataaaaaatggaaaaaaaaaaaGAAAATTAATGTGGCAGTTATTCATGGAGCTGAGATTGTATCTACCTCATGATCCAACTATACTGCTCTTGAGTTCATACTCAGGGGACTCTTACTACAGGGACCTTAGGTCATCATGTTTATTGGTGCTCTATTCTTAATAtTCagacactcatgtttattggtgctctattcttaatattCAGACACTAAGAACTGCCTTTATGTCCATCAACTGATGAGTGGATAATGCAAATATGGCACATTAACACAATAAAAAAATATTTAGCTTACTAAAAAGAATAAAATTATTAAGTTTGTTGACAAATGAATTGAGCTAGAAGCTGTTATTTACAGTGAGGTACCCAAAATCCAAAAGACAAATACTGTATTTTaTTTTTTATGTAGATGCTAGATTTTAAGCCTTAAATATGCATGGTACAATCCATATTACCTCAAAGGTTGATATCTAGTAAGGGTCATGGTAGGAGAAGAGGCTCTCCTAAGGAAGAGGAAATAAAATGCATAGTCCTTGCAATGAGGGGTAGGTTGTAATGGGAGAATTAAGTGGGTAGGGGATGGAAGAAAATGTTAAGGGAAGCAGTAAGGAATGAGGCAACTAAAACTAAGGTGTATTTAAGGACTTACATGGAAACCTACTACTGAAGAAACTTTTAATTTTCAAATTTTAGAAAAAAATATAAGCGTATATTAGAAATGCATATGAAGTCACAAAAATGCCCCAACTAGATATCTCATGCCATCAAATGAAATGTCTAGTGCCAGAAGTGAGCTTTATCTTGTTGAGTCATTAGCCAAAGGGGACCTCTATATGCACCCTATAGCTCAGGCTACTGTCGAGGCTATGGGCTGCTGTTCACGAACAAATGTTCTCGTACCACAGGTAACACTTGCATATCTCTATTTCATCAAACATGGGGAAATAAAAGTAGTGCCTAAGTAGAGATTTCACCCCTGCTGAATAGAACTTAATGTAGTAGAGGGAACTCTGCATGATAGAGAAGAGAAAAATTCTTAAACA	PASS
ed665036-3e74-4057-a1ed-2d87fa9ad41c	chr3	31712279	31712298	-	L1	L1MdTFIII	0	6677	6287	FALSE	121	53	MEF|1,miPSC_CTRL_1|13,miPSC_CTRL_2|8,miPSC_CTRL_3|13,miPSC_CTRL_4|12,miPSC_CTRL_5|5,miPSC_CTRL_6|4,miPSC_LAM_1|14,miPSC_LAM_2|9,miPSC_LAM_3|15,miPSC_LAM_4|12,miPSC_LAM_5|4,miPSC_LAM_6|11	chr3_31712101_31712477_L1_129P2_OlaHsd,129S1_SvImJ,AKR_J,BTBR_T__Itpr3tf_J,C58_J,DBA_1J,DBA_2J,FVB_NJ,I_LnJ,LP_J,NZB_B1NJ,NZW_LacJ,RF_J,ST_bJ,WSB_EiJ	CCAGCAGCTTCTCAAGTTC	TTTGGGGTGTCGCCTCTCCTGAGTCAGAATGTGGGAAAGTCCTCACGTTGTGGGTCTTTCATTTGGTGTGTTGGCTGGGAAACGCGACCACCCCTCAGACCTGAGAACTGACTTGGAGGTATGGGGATCCCCTCTGGAATGTGTGCCTGCCAACCAGTGTCTCTGTTCTGAGTGTCTGTTTTCGGTTTTCTGAAACAAACATGCGAACATGTGCTTGTTTTGTTGGGTTGTTTGTCTGTGTCTCGTCCTTTGTTTCTGAAGCATGGTGCAATCTGAGTTTGGATCCTCCTGAGTTTAGATACTGATCAGCCTGAGTTTTGGATTCTGATCTGTCTGAGTTTATACTGATCAGCCTGAGTTTGGATTCGCCTGATTTTTGTTTCTCTGGTTTTGGTCGTCCTGGTGGAAGCAGACTACTGTGTTTGCAGATGATGGGGTTTTCTGAAATGTGTGCACTTGGTATTTGCAGCTGTCCTTTCGGGCCATAGGGACCACAGGACTGTGGTTGATAGACATGCTAGGAGGACCACAGGCTGCTGCCCTGAGGGACACCCTGGGAAGTGGGGAGAGCCAGGGACTCCTGGTAGTCTCTGGAGATCAGTCAGagggatcaAGTTCTGCTTATGAAGCAGAAGCTTCCCCCTCCAAAATCGTCTAATTCTTTTGCCTGCTTGTGGAGGACGAGAAAGGGTCGCATATATCTGGATCTGTTGGTTTCTGTTTTATGTGGTTTTGTGTATGTGTTTAGAGCTATGTGAAAACCTAGAGAAGCGAAGATACTTCTCATAGGTGCTTTATATCCTGACAAGAGATAAGTTTACACATGAGAGAACGGGTTTGAGAAAAGCAGTACCCTCCGACTATCTGGGGATAATTTGGTGGGGAAAAAAAAAACTAAACAGTACCAATTGGCCTTTGGAGCCCTGCAACTGTAGTTAGGAGTCTAGTGTGGCTGGAGAAACCCTGCTAGGAGCTGACTGTAAATGCTGCTCTTAAAGGGACCAGCAGCTTCTCAAGTTCttttttttttctttccattttttattaggtatttagctcatttacatttccaatgctataccaaaagcccccatacacacccacccccactcccctacccgcccactcccctacccgcccactccccctttttggccctggcgttcccctgttctggggcatataaagtttgtgtgtccaatgggcctctctttccagtgatggccgactaggccatcctttgatacatatgcagctagagtcaagagctccggggtactcgttagttcataatgttgatccacctatagggttgcagatccttttagctccttgggtactttctctagctcctccattgggagccctgtgatctatccattaggtgactgtgggcatccacttctgtgtttgctaggccccggcatagtctcacaagagacagctacatctgggtcctttcgataaaatcttgctagtgtatgcaatggtatcagcgtttggatgctgattatggggtggatccctggataaggcagtctctacatggtccatcctttcatctcagctccaaactttgtctctgtaactccttccaagggtgttttgttcccacttctaaggaggggtatagtgtccacacttcagtcttcatttttcttgagtttcatgtgtttaggaaattgtatcttatatcttgggtatcctaggttttgggctaatatccacttatcagtgagtacatattgtgtgagttcctttgtgaatgtgttacctcactcaggatgatgccctccaggtccatccattttgctaggaatttcataaattcattctttttaatagctgagtagtactccattgtgtagatgtaccacattttctgtatccattcctctgttgaggggcatctgggttctttccagcttctggctattataaataaggctgctatgaacatagtggagcatgtgtccttctgaccagttggggcatcttctggatatatgcccaggagaggtattgctggatcctccggtagtactatgcccaattttctgaggaaccgccagacggatttccagagtggttttacaagcctgcaatcccaccaacaatggaggagtgttcctctttctccacatcctcgccagcatctgctgtcacctgaatttttgatcttagacattctgactggtgtgaggtggaatctcagggttgttttgatttgcatttccctgatgattaaggatgttgaacattttttcaggtgcttctctgccattcggtattcctcaggtgagaattctttgttcagttctgagccccattttttaatggggttatttgattttctgaagtccaccttcttgagttctttatatatgttggatattagtcccctatctgatttaggataggtaaagatcctttcccaatctgttggtggtctctttgtcttattgacggtgtcttttgccttgcagaaactttggagtttcattaggtcccatttgtcaattctcgatcttacagcacaagccattgctgttctgttcaggaatttttcccctgtgcccatatcttcaaggcttttccccactttctcctctataagtttcagtgtctctggttttatgtgaagttctttgatccatttagatttgaccttagtacaaggagttaagtatggatcgattcgcattcttctacatgataacaaccagttgtgccagcaccaattgttgaaaatgctgtctttcttccactggatggttttagcacccttgtagaagatcaagtgaccataggtgtgtgggttcatttctgggtcttcaattctattccattggtctacttgtctgtctctataccagtaccacgcagtttttaccacaattgctctgtagtaaagctttaggtcaggcatggtgattccaccagaggttcttttatccttgagaagagtttttgctatcctagtttttttgttattccagatgaatttgcaaattgctccttctaattcgttgaagaattgagttggaattttgatggggattgcattgaatctgtagattgcttttggcaagatagccatttttacaatgttgatcctgccaatccatgagcatgggagatctttccatcttctgagatcttctttaatttctttcttcagagacttgaagtttttatcatacagatctttcacttccttagttagagtcactccgagatattttgtattatttgttactattgagaagggtgttgtttccctaatttctttctcagcctgtttattctttgtgtagagaaaggccattgacttgtttgagttaattttatatccagctacttcaccgaagctgtttatcaggtttaggagttctctggtggaatttttagggtcacttatatatactatcatatcatctgcaaaaagtgatattttgacttcctcctttccaatttgaatccccttgatctccttttgttgtcgaattgctctggctaatacttcaagtactatgttgaaaaggtagggagaaagtgggcagccttgtctagtccctgattttagtgggattgcttccagcttctctccatttactttgatgttggctcctggtttgctgtagattgcttttatcatgtttaggtatgggccttgaattcctgatctttccagaacttttatcatgaatggatgttggatcttgtcaaatgctttttctgcatctaacgagatgatcatgtggtttttgtctttgagtttgtttatatagtggattacattgatggattttcgtatattaaaccatccctgcatccctggaataaaacctacttggtcaggatggatgattgctttaatgtgttcttggattcggttagcgagaattttattgaggatttttgcatcaatattcataagagaaattggtctgaagttctctatctttgttggatctttctgtggtttaggtatcagagtaatagtggcttcataaaatgagttgggtagagtactttctacttctatcttgtgaaaaagtttgtgcagaactggaattagatcttctttgaaggtctgatagaactctgcactaaacccgtctggtcctgggctttttttgtctgggagactatttataactgcttctatttctttaggggatatgggactgtttagaaggtcaacttgatcctgattcaactttggtacctggtatctgtccagaaatttgtccatttcgtccaggttttccagttttgttgagtatagccttttgtagaaggatctgatggtgttttggatttcttcaggatctgttgttatgtctcccttttcagttctgattttgttaattaggattttgtctctgtgccctctagtgagtctagctaagggtttatctatcttgttgattttctcaaagaaccaactcctcgtttggttaattctttgaatagttcttcttgtttccacttggttgatttcacccctgagtttgattatttcctgccgtctactcctcttgggtgaatttgcttccttttttctagagcttttagatgtgttgtcaagctgctagtatgtgctctctcccgtttcttcatggaggcactcagagctatgagtttccctcttagaaatgctttcattgtgtcccaaaggtttgggtacgttgtggcttcattttcattaaactctaaaaagtctttaatttctttctttattccttccttgaccaaggtatcattgagaagaatgttgttcagtttccacgtgagtgttggctttctgttattttttttgttattgaagatcagccttaatgcatggtgatctgataggatacatgggacaatttcaatatttttgaatctgttgaggcctgttttgtgacctattatgtggtcaattttggagaaggtaccatgaggtgctgagaagaaggtatatccttttgttttaggataaaatgttctgtagatatctgtcagatccatttgtttcatctcttctgttagtttcagtgtgtccctgtttagtttctgtttccatgatctgtccattggtgaaagtggtgtgttgaagtctcccactattattgtgtgaggtgcaatgtgtgctttgagctttactaaagtttctttaatgaatgtggctgcccttgtatttggagcatagatattcagaattgagagttcctcttggaggattttacctttgatgagaacgaagtgcccctccttgtctttttttgatgactttgggttggaagtcaatcttatcagatattaggatggctactccagcttgtttcttcataccatttgcttggaaaattgttttccagccttttattctgaggtagtgtctatctttttctctgagatgtgtctcctgtaaacagcaaaatgttgggtcttgtttgtgtagccagtttgttagtctatgtctttttattggggagttgagaccattgatgttaagagatattaaggaaaagtaattgttgcttcctgttatttttgttgttaaagttggcattctgttcttgtggctgtcttcttttaggcttgttgagggattaccttcttgttttttctagggcattgttcctgttcttgtattggtttttttctgttattaacctttgaagggctggattcgtggagagataatgtgtgaatttggttttgtcgtggaatagtttggtttctccatctatggtaattgagagtttggctgggtatagtagcctgggctggaatttgtgttctcttagtgtctgtataacatctgtccaggctcttctggctttcatagtctctggtgaaaaatctggtgtaattctgataggcttgcctttgtatgttacttgacctttttcccttactgcttttagtattctatctttatttagtgcatttgttgttctgattattatgtgtcgggaggaatttcttttctggtccagtctatttggagttctgtaggcttcttgtatgttcataggtatctctttctttatatttgggaagttttcttcaataattttgttgaagatgtttgctggtcctttgagttgaaaatcttcattctcatccactcctattatgcgtaggtttggtcttctcattgtgtcctggatttcctggatattttgagttaggatctttttgcattttccattttctttgattgttgtgccgatgttctctatggaatcttctgcacctgagattctctcctccatctcttgtattctgttgctgatgctcaaatctatggttccagatttctttcctagggtttctatctccagtgttgcctcactttgagttttctttattgtttctacttcccttttttaggtctagtatggttttgttcatttccatcacctgtttgtatgtttttctctctttttctgtaaggacttctacctgtttgattgtgttttcctgtttttctttaaggacttgtaactctttagcagtgttctcctgtatttctttaagtgatttattaaagtccttcttgatgtcctctaccatcatcatgagatatgcttttaaatctaggtctatgttttcgggtgtgttggggtgccctggactgggcgaagtgggagtgctgggttctgatgatggtgagtggtcttggttcctgttagtaggattcctacgtttacctttcgccatctggtaatctctggagttagtagttatagttgactctgtttagagattgttcttctggtgattctgttaccgtctctcagcagacctgggagacagattctctcctctgagtttcagtgctcagagcactctctgctggcaagctctctcacagggaaggtgcgcagatatcttgtttttggacctcctcctggtcaaagaagaaggccccaaacagggcctctctcagaagctgtgttactttggcagttcccagaagctgtcagcttctgtggtgcagactctcacctgtgcagactaaattcctaagttccagggagtcctggaaccaagatggcgaccgctactcctgaggctgaggccgcctcccaagccaggcggacacctgtcctctggtccggaaggtggccggctgtctgcggtccgccaagggtgctgcctcagcggctctatgcttctgcccgtcccagaagctgtccggttctctggcgcaccctctaacctgttcagactaatttcctaagttctgctgagtccaggaaccaagatggtgaccgctgctgctgaggctgaggccgcctcccaagCCAGCGCTTCTCAAGTTCTATGGTAAGGAAACTGATGGTTGTTTTTCCTACAAAAATCTCCACGCTTGTGATTATTGGATTCATTGGGTGACAAGGTGCTCCTCTCTTGAAATTACAGCTAGAAAAATTAAGAATTTTGTTTGGTTTAAATAAGCAAATATATGCACCTATTTCATTTTTGTTTCTGAATAGTTTTAAAGGTATAAATATGCTTTACAATTCTTGGTTATAGATTATAGGCTCATAAGTTACTGGTTATGATTAAAAAATTGTACCGTTGGTAACAGAAAGTTGGCTTAAAACTGGTAACTCTGGGTTAGAATAATTCAGAACATGTGGCATGAGCCAACCCATGGAAACACGTCTCTAAAGATACACCTGAATTAGATAATATTCTATGTAATTCTTACCCTAGAATCCAGACTTACAAAAGATAGAATTTAGGGCAGTGTCTCTTTGAAGAATTGGGGGATGCACCTTCTTGCATTTGTGTGCAGGAACAGGCAGCCAAACTTTGTAGCAAGTAATATTTTTGGTGTTGATTTTTAAAGAGAATGGATTACTTACACTGTTAAAATTGGGTTTTGCTTCCCAAAATTGTGGTTGTACTCTTGTGTTACAAGAGAAATTGAAGGCTTCTCTGAATCAGAGCCACCAGCTAAATCCATCAGCTCCTCTAAAAATCTATGAAGCCTCCTGAGTGGCCTAGTCCTGAGTAGCCTAGTACAAAACCTTCCCCTTATTCACAGCCTCAACCCCTGCCCATGGGGAACCCCGAACCCCTCAGGGCAACGGGAGGCAGACCGCAGCGGGTACATGGAGCTGCAGAGTGCAGAGTCTGGACAGATTCCGGTGGACCCGCCCAAACTTCAACCCCTTCAGTACTGGTCATTTTCCTCTGCTAACCTTTATAACTGGAAAATTAACCACCCCCTTTCTCAGAGGGTCCCCAACACCTCACAGGGTTGGTGGAGTCCCTTATGTTCTCTCATCAGCCTACTTGGGATGATAGTCAAC	PASS
5920e631-f402-4948-af9a-0a5cb499ca16	chr3	32292459	32292473	+	L1	L1MdTFIII	0	6681	8288	FALSE	122	43	MEF|7,miPSC_CTRL_1|14,miPSC_CTRL_2|11,miPSC_CTRL_3|10,miPSC_CTRL_4|11,miPSC_CTRL_5|8,miPSC_CTRL_6|12,miPSC_LAM_1|7,miPSC_LAM_2|9,miPSC_LAM_3|6,miPSC_LAM_4|10,miPSC_LAM_5|9,miPSC_LAM_6|8	chr3_32292327_32292651_L1_129P2_OlaHsd,C3H_HeH,FVB_NJ,NZB_B1NJ,NZW_LacJ,RF_J,ST_bJ,WSB_EiJ	AAAAGGCTGCTTAGA	TGTGTGTGTGTGTGTGTGTGTGTTTGCCATGGCACATGTGTGGAGGAGGTTAGAGAACACTTTTATGGGGTCAATTTTCTCTCTCCACCGTATGGGCACTGAAGATGAAACTCCAATTGCCAGATATGGCAGCAAATAACCATACCCACTGAACCACTGAGCCACCCTGAATTTTCTATTGTTTTCTATTTTCTCTTTGTTTTCCTATTCTATTGTTTTCTATTATTATATTTTCTATTATTCAAATAGACTCCCTAACTCTAGAGAACAACAGACCTTGGGGGGGGAGGGGAAGTCCTGCAAACCCAGTTTTTATGTGTGGAAATAGGTCCATTAGCGTCTCACTGGAGAGGAAGAAAACACCAACACATCAAAGCAGAAAATGAAAGAAGATCCTGAGGTCGGGAAGAGATGCTGAAGAGTGGGAGGGGACAAAGCAGGCCTGAGAAGGCAGGGCAGGCGACTGCCTTGGGTTTCCAGTTCTGTTCACACAGGTGTTTCTGAGCCCACCCTGTGAAGTGCTCTCTGTTCTTAATTCTAACTCTGTTGGGTACTGCTGTCAGGATGCCCCAGGTGCACATCTTAATTGTATATATGCACATATAGATTAAGAAAAGAAAAAGACAGGTTTGGATCCCCAGCACCCATGTAGGCGCCAAGGTGTCAGGATGTGTTTGTAATCCCAGCATCAAGGACACAAAGACAAGAGAATTCCTGGGGCTTGCTGGACAGCTCCCCAGTTAGCAAGCTCTAGGTTCAGTGAGGGTCCCTGCGCAAGAAAATAGGATGAAGAGCAACCTGACTTTGACCTCTGGCCTTcacatacttgtgagCACAAGTGCACACGCTCCCAAGTACAAACTcaCACACACACACACACACACACACACACACACACGACCAAGGAGCCACACTGCCAGGCCAGGCTTTGGGACAGAGCAATAATGCCCTTTTAAGGTTAGAGTTAACTGTCTCACTTGAACTTGCAAGTTTCACCTGAGATAAGGTTTTAAAAGGCTGCTTAGAcgggactcagcagaacttaggaaattagtctgaacaggttagagggtgcgccagagaaccggacagcttctgggacgggcagaagcacagagccgctgaggcagcagcctgggcgggccgcagacaaccggccaccatccggaccagaggacaggtgtccgcctggcttgggaggcgacctcagcctcagcagcagcggtcgccatctgggttccgggactccgcgggacctaggaaattagtctgaacaggttagagggtgcaccagagaaccggacagcttctgggacgggcggaagcacagagccgctgaggcagcagcctgggcgggccgcagataaccggccaccatccggaccagaggacaggtgtccgcctggcttgggaggcgacctcagcctcagcagcagcggtcgccatcttggttccaggactcagcagaacttaggaaattagtctgaacaggttagagggtgcgccagagaaccggacagcttctgggacgggcagaagcacagagccgctgaggcagcagcctgggcgggccgcagacaaccggccaccatccggaccagaggacaggtgtccgcctggcttgggaggcgacctcagcctcagcagcagcggtcgccatctgggttccgggactccgcgggacctaggaaattagtctgaacaggttagagggtgcaccagagaaccggacagcttctgggacgggcggaagcacagagccgctgaggcagcagcctgggcgggccgcagataaccggccaccatccggaccagaggacaggtgtccgcctggcttgggaggcgacctcagcctcagcagcagcggtcgccatcttggttccaggactcagcagaacttaggaaattagtctgaacaggttagagggtgcgccagagaaccggacagcttctgggacgggcagaagcacagagccgctgaggcagcagcctgggcgggccgcagacaaccggccaccatccggaccagaggacaggtgtccgcctggctcgggagacggcctcggcctcaggagcagcggtcaccatcttggttccaggactccctggaacttaggattttagtctgcacaggtgagagtctgcaccacagaagctgacagcttctgggaactgccaaagcaacacagcttctgagagaggccctgttttgggccttcttcttcgaccaggaggaggtccaaaaacaagatatctgcgcaccttccctgtaagagagcttgccagcagagagtgctctgagcactgaaactcagaggagagaatctgtctcccaggtctgctgagagacggtaacagaatcaccagaagaacaatctctaaacagagtcaactataactactaactccagagattaccagatggcgaaaggtaaacgtaggaatcctactaacaggaaccaagaccactcaccatcatcagaacccagtactcccacttcgcccagtccagggcaccccaacacacccgaaaacctagacctagatttaaaagcatatctcatgatgatggtagaggacatcaagaaggactttaataaatcacttaaagaaatacaggagaacactgctaaagagttacaagtccttaaagaaaaacaggaaaacacaatcaaacaggtagaagtccttacagaaaaagaggaaaaaacatacaaacaggtgatggaaatgaacaaaaccatactagacctaaaaagggaagtagaaacaataaagaaaactcaaagtgaggcaacactggagatagaaaccctaggaaagaaatctggaaccatagatttgagcatcagcaacagaatacaagagatggaagagagaatctcaggtgcagaagattccatagagaacatcggcacaacaatcaaagaaaatggaaaatgcaaaaagatcctaactcaaaatatccaggaaatccaggacacaatgagaagaccaaacctacggataataggagtggatgagaatgaagattttcaactcaaaggaccagcaaacatcttcaacaaaattattgaagaaaacttcccaaatataaagaaagagatacctatgaacatacaagaagcctacagaacaccaaatagactggaccagaaaagaaattcctcccgacacataataatcagaacaacaaatgcactaaataaagatagaatactaaaagcggtaagggaaaaaggtcaagtaacatacaaaggcaagcctatcagaattacaccagatttttcaccagagactatgaaagccagaagagcctggacagatgttatacagacactaaaagaacacaaattccagcccaggctactatacccagccaaactctcaattaccatagatggagaaaccaaagtattccacgacaaaaccaaattctcacattatctctccacgaatccagcccttcaaagggtaataacagaaaaaaaccaatacaagaacgggaacaatgccctagaaaaaacaagaaggtaatccctcaacaaacctaaaagaagacagccacaagaacagaatgccaactttaacaacaaaaataacaggaagcaacaattacttttccttaatatctcttaacatcaatggtctcaactccccaataaaaagacatagactaacaaactggctacacaaacaagacccaacattttgctgtttacaggagacacatctcagagaaaaagatagacactacctcagaataaaaggctggaaaacaattttccaagcaaatggtatgaagaaacaagctggagtagccatcctaatatctgataagattgacttccaacccaaagtcatcaaaaaagacaaggaggggcactttgttctcatcaaaggtaaaatcctccaagaggaactctcaattctgaatatctatgcgccaaatacaagggcagccacattcattaaagaaactttactaaagctcaaagcacacattgcacctcacacaataatagtgggagacttcaacacaccactttcaccaatggacagatcatggaaacagaaactaaacagggacacactgaaactaacagaagtgatgaaacaaatggatctgacagatatctacagaacattttatcctaaaacaaaaggatataccttcttctcagcacctcatggtaccttctccaaaattgaccacataataggtcacaaaacaggcctcaacagattcaaaaatattgaaattgtcccatgtatcctatcagatcaccatgcactaaggctgatcttcaataacaaaaaaaataacagaaagccaacactcacgtggaaactgaacaacactcttctcaatgataccttggtcaaggaaggaataaagaaagaaattaaagactttttagagtttaatgaaaatgaagccacaacgtacccaaacctttgggacacaatgaaagcatttctaagagggaaactcatagctctgagtgcctccataaagaaacgggggagagacacatactagcagcttgacaacacatctaaaagctctagaaaaaaaggaagcaaattcacccaagaggagtagacggcaggaaataatcaaactcaggggtgaaatcaaccaaggggaaacaagaagaactattcaaagaattaaccaaacgaggagttggttctttgagaaaatcaacaagatagataaacccttagctagactcactagagggcacagagacaaaatcctaattaacaaaatcagaactgaaaagggagacataacaacagatcctgaagaaatccaaaacaccatcagatccttctacaaaaggctatactcaacaaaactggaaaacctggacgaaatggacaaatttctggacagataccaggtaccaaagttgaatcaggatcaagttgaccttctaaacagtcccatatcccctaaagaaatagaagcagttataaatagtctcccagccaaaaaaagcccaggaccagacgggtttagtgcagagttctatcagaccttcaaagaagatctaattccagttctgcacaaactttttcacaagatagaagtagaaagtactctacccaactcattttatgaagccactattactctgatacctaaaccacagaaagatccaacaaagatagagaacttcagaccaatttctcttatgaatatcgatgcaaaaatcctcaataaaattctcgctaaccgaatccaagatcacattaaagcaatcatccatcctgaccaagtaggttttattccaggaatgcagggatggtttaatatacgaaaatccatcaatgtaatccactatataaacaaactcaaagacaaaaaccacatgatcatctcgttggatgcagaaaaagcatttgacaagatccaacacccattcatgataaaagttctggaaagatcaggaattcaaggcccatacctaaacatgataaaagcaatctacagcaaaccagtagccaacatcaaagtaaatggagagaagctggaagcaatcccactaaaatcagggactagacaaggctgcccactttctccctaccttttcaacatagtacttgaagtattagccagagcaattcgacaacaaaaggagatcaaggggatacaaattggaaaggaggaagtcaaaatatcactttttgcagatgatatgatagtatatataagtgaccctaaaaattccaccagagaactcctaaacctgataaacagcttcggtgaagtagctggatataaaattaactcaaacaagtcaatggcctttctctacacaaagaataaacaggctgagaaagaaattagggaaacaacacccttctcaatagtcacaaataatataaaatatctcggcgtgactctaactaaggaagtgaaagatctgtatgataaaaacttcaagtctctgaagaaagaaattaaagaagatctcagaagatggaaagatctcccatgctcatggattggcaggatcaatattgtaaaaatggctatcttgccaaaagcaatctacagattcaatgcaatccccatcaaaattccaactcaattcttcaatgaattagaaggagcaatttgcaaattcatctggaataacaaaaaacctaggatagcaaaaactcttctcaaggataaaagaacctctggtggaatcaccatgccggacctaaagctttactacagagcaattgtggtaaaaactgcatggtactggtatagagacagacaagtagaccaatggaatagaattgaagacccagaaatgaacccacacacctatggtcacttgatcttcgacaagggagctaaaaccatccagtggaagaaagacagcattttcaacaaatggtgctggcacaactggttgttatcatgtagaagaatgcgaatcgatccatacttatctccttgtactaaggtcaaatctaaatggatcaaagaacttcacataaaaccagagacactgaaacttatagaggagaaagtggggaaaagccttgaagatatgggcacaggggaaaaattcctgaacagaacagcaatggcttgtgctgtaagatcgagaattgacaaatgggacctaatgaaactccaaagtttctgcaaggcaaaagacaccgtcaataagacaaagagaccaccaacagattgggaaaggatctttacctatcctaaatcagataggggactaatatccaacatatataaagaactcaagaaggtggacttcagaaaatcaaacaaccccattaaaaaatggggctcagaactgaacaaagaattctcacctgaggaataccgaatggcagagaagcacctgaaaaaatgttcaacatccttaatcatcagggaaatgcaaatcaaaacaaccctaagattccacctcacaccagtcagaatgtctaagatcaaaaattcaggtgacagcagatgctggcgtggatgtggagaaagaggaacactcctccattgttggtgggattgcaggcttgtacaaccactctggaaatccgtctggcggttcctcagaaaattggacatagtactaccggaggatccagcaatacctctcctgggcatatatccagaagatgccccaactggtaagaaggacacatgctccactatgttcatagcagcattatttataatagccagaagctggaaagaacccagatgcccctcaacagaggaatggatacagaaaatgtggtacatctacacaatggagtactactcagctattaaaaagaatgaatttatgaaattcctagccaaatggatggacctggagggcatcatcctgagtgaggtaacacattcacaaaggaactcacacaatatgtactcactgataagtggatattagcccaaaacctaggatacccaagatataagatacaatttcctaaacacatgaaactcaagaaaaatgaagactgaagtgtggacactatgcccctccttagaagtgggaacaaaacacccttggaaggagttacagagacaaagtttggagctgagattaaagggtggaccatgtagagactgccttatccagggatccaccccataatcagcatccaaacgctgacaccattgcatacactagcaagattttatcgaaaggacccagatgtagctgtctcttgtgagactatgccggggcctagcaaacacagaagtggatgcccacagtcagctaatggatggatcacagggctcccaatggaggagctagagaaagtacccaaggagctaaagggatctgcaaccctataggtggatcaacattatgaactaaccagtaccccggagctcttgactctagctgcatatgtatcaaaagatggcctagtcggccatcactggaaagagaggcccattggacacacaaactttatatgccccagaacaggggaacgccagggccaaaaaaggggagtgggcgggtaggggagtgggggtgggtgggtatgggggacttttggtatagcattggaaatgtaaatgagctaaatacctaataaaaaatggaaagaaaaaaaaaaaaaactagttcacatgtacttcttgggggaaaaaagtctttaaattcctttttaaaattttacacttcaaggcagacaaatctctgctagcctaggcgagcctggtctacagaacaagttccagagcagccagagctatgcagagaaactagatcttaaaaacaaaaatttacacttaaaaattctttttgcttaatcacatttatgaattataaatatacattatgtactaattaaagactgttacccagtatttgtgaactactaaaaaacattattttagtaaaactaggttacagaaaaagcatatcttttacttatatttacctacatgtgtgccctatgaaagctacagcagtaattttttgttgaactggaaatggaaaccttagagacatttactctaagcctagctcagagatctcaaaggaatgatacctacaaagtgttcacagcagagaaggagaaagagaaactgttaagaagatgaaacagagaggcaaaatctatccttggaaaagtatgttaattctttcaaaagctgaaacgtttctgctgtttgagtgttaggaaaaggaaaaggaaaggctacattgtctcattactcagcaagttagcaattctaggaatctggaacgcacatttgtgaggagctagccacattccaagaagcaggtggtatgtttaatgaatttaaacatcagtgtgtgtcatgtagaactacaggctccgggttacttatggtagtgtgagtttttaaaagttatctctgaatgaagctctatataatataaaaataaagtttcctcctgatctttcggtcctggagttccatgtcccatctttttgtcctctgataccgtgctctccacctaccccttatttctgtatgtctaggttttttgtcttccccatctcatggatgtaccgcccaactctccagctgttgtctggggccttttgcaagcaactccaaatggatcgggatgcccatcagtgtcgccgccctgagatgtctcctccgtctttgccaacagcagcttactacatcacctgctgttagacaggcattctgccttgagagctctgacgttcctttcagtccttcctgactcaatagttctcttgttatttattttcctgtttcagcattctctgaaatcgcacataaaactgatctccatgatgaaaaaaaaaaaaaaaaaaaaAAAAGGCTGCTTAGAGACATCACACTTACACTATTAATAAGACTAAGAACTTTTCTTTTCAGATTGAAAAGAGGACGTTAATGTGGCAACTGCCAAAGGTTGATCCATGCCCTGACCATGATGCTGGGCATGCCACACCCTTCAGTGAATAAAGGAGCCGTCACAAAGTCACATCTGGTTAGGCTTTAGAATGAAATGGATTCACTCCTTTTCCACAAATTCAACATTTTAACTATTATTTATTCTTCAGTCAGCATTATGTAATTACTAGAAATGAGAATTCAGAGCAGGAAACTATGAGATAGTGCTCAAAGTTTTGGGATATGCTTAAGAATATAGAATTCTGACGAAAATTTAAATCTAACTCTGCATGTTAATTAAGTGTCATCTGCACACATATTTACACACACACACATTCAAGGGCTGAACTGCCTATCCTAAGGGACAGTGAGCTCCTAGCTCTGAACCTTCATCTTTCTACCGTAGCACCTGGTCCCTTCGAGCACACGTGAGAACATCATCTCCAGCACTGTTGTGCTGTTAAGGCCTGTGCTTCTGGGAAGTGAAGGGAATCAGGTGGTTCATTATACTACAGAAAGCAATCAGACCTCCATTTTCTGTGAAATTGAGAGGACGCTTGAGACTACGGAGTTCTTAGATGCAAATAGCAAAGGGATCCTGACTCATTCGGAAGGTACAAGGTATGTTTGAAACTACTATCTTACGGCTTCCTAAATCACCAGAAACTGTGGGAACGCAGAGTAGTAGATCAGTCAGGGAGAAGCAATTTACGAAGCAGCTAGGAACAAAGGGGACATCAATTATAGAGCATGTGGGTGACTCACCTGTCCTGAAGCCACTGCACAGCAGGCCTGGGCAGCAGGAAGGCAGGTGAGGAACTTGTGTCTGCCTCCCCAGCTGCATCCATGGAAGGCAGAGTTTGCTTCACATACAGGGAAGGGGCCAGATCCAGGGACACACCCAGCTAACTGACAGACAGAAGGAAAGaAGAAGT	PASS
f1ef55b3-a8bf-4ad8-b2fb-08c810fb82d4	chr3	32327335	32327347	-	L1	L1MdTFII	118	7126	6162	FALSE	147	61	MEF|7,miPSC_CTRL_1|16,miPSC_CTRL_2|13,miPSC_CTRL_3|17,miPSC_CTRL_4|10,miPSC_CTRL_5|9,miPSC_CTRL_6|10,miPSC_LAM_1|12,miPSC_LAM_2|8,miPSC_LAM_3|13,miPSC_LAM_4|18,miPSC_LAM_5|6,miPSC_LAM_6|8	chr3_32327153_32327536_L1_129P2_OlaHsd,129S1_SvImJ,AKR_J,A_J,BTBR_T__Itpr3tf_J,BUB_BnJ,C3H_HeH,C3H_HeJ,C58_J,CBA_J,DBA_1J,DBA_2J,FVB_NJ,I_LnJ,LP_J,NZB_B1NJ,NZO_HlLtJ,NZW_LacJ,RF_J,SM_J,ST_bJ	CAGACCAAGTTTT	CTGACTGCTCTTCTGAAGGTCCTGAGTTCAAATCCCAGCAACCATATGGTGGCTCACAACAACCCATAATGAGATCTGAAGACAGCTACAGTGTACTTAAATATAATAATAAATAAATCtTTAAAAAAAAAAGAGGTTCTCCTTTTATTTAAAAAAAAAAAGCAAGAATAAGAAAACATTGAGATCTCAGTGAGGGTTAGATGAGAAGAGACATGATCTTTGCAAAATTCCAAAGTGAGAAATGGGAACTCTTGGCTTCTGGGGAAGAGTCAGGAGCATTTGTGCAGCAAGACCCAGGGCTGCAGCAGTGCCCTGCTAACGAGCAGTGTCCCAGCCATTAACTGACCTGCTAAGGGGACTCAGGCCTCACCATGATCCACAGCAGACTGCATAGAACCTGGTCCAGGAACACAGTCAGCTTGTGGTGGCACAGGCAGGAATGGTCTGCTCAAGAAGCAGAGGCAGGAACATCAGAGGTTTGAGAACAACCTTTAGCTGGGCGTGATAGCAACACCTTTAATCTCAGCACTCAGGAGGCAAAGCAGATATATCTCTGTGAGTTCGAGGCCAGCCTGGTCAACATGACAAGCCCCAAGCTGCCAGGGCTACATTATAAGACTCTACCTTAAAAATAAAACCATAGGGAAAGGCAGAAATTTTTTCAAGAAACTAGTTCAAGAGACAGATTAATTCAAATACCCCAAAAGAACACTTATTAAAACAAAATAAAGCTGTAAATGCTGATTATTATTGGTTTTGAGTTGTGTTTGCGAAACAATTTCACTGAAGCTGCAAGTCCCCACAGGCCTATTCGCCTGTGACCTACATTGTTGACAGCTGATAAAATGACATGGCAGCCAAAGAGCCAGGGTTTCCTCACTCCTGTAACCTAAACTTCACTCAGTTTACCTGACTTTGCATACAGGCCTTCCCACTTTCTGTTTGTATGTGTATATTTGCATGCTGTATGTAATTTTTAAATAAGTATATCTGATGTATACAGACCAAGTTTTttttttttttttttttttccattttttattaggtatttagctcatttacatttccaatgctataccaaaagtcccccttacccacccacccccactcccctacccacccactcccccctttggccctggcgttcccctgtaccggggcacacaaagtctgcgtgtccaatgggcctctctttccagtgatggccgactaggccatcttttgatacatatgcagctagagtcaagagctcaggggtactggttagttcataatgttgttccacctatagggttgaagatccctttagctccttggatactttctctagctcctccattgggagccctgtgatccatccattagctgactgtgagcatccacttctgtgtttgctaggccccggcatagtctcacaagagacagctacatctgggtcctttcgataaaatcttgctagtatatgcaatggtgtcagcgtttggatgctgattatggggtggatccctggatatggcagtctctacatggtccatcctttcatctcagctccaaactttgtttctgtaactccttccatgggtgttttgttcccacttctaaggaggggcatagtgtccacacttcagtcttcatttttcttgagtttcatgtgtttaggaaattgtatcttatattgtgggtatcctaggttttgggctagtatccacttatcagtgagtacatattgtgtgagttcctttgtgattgtgttacctcactcaggatgatgctctccaggtccatccatttggctaggaatttcataaattcattctttttaatagctgagtagtactccattgtgtagatgtaccacattttctgtatccattcctctgttgaggggcatctgggttctttccagtttctggctattataaataaggctgctatgaacatagtggagcatgtgtccttcttaccagttggggcttcttctggatatatgcccaggagaggtattgctggatcctccggtagtactatgtccaattttctgaggaaccgccagactgatttccagagtggttgtacaagcctgcaatcccaccaacaatggaggagtgttcctctttctccacatcctcgccagcatctgctgtcacctgaatttttgatcttagccattctcactggtgtgaggtggaatctcagggttgttttgatttgcatttccctgatgattaaggatgttgaacattttttcaggtgcttctctgccattcggtattcctcaggtgagaattctttgttcagttctgagccccattttttaagggggttatttgattttctgaggtccaccttcttgagttctttatatatgttggatattagtcccctatctgatttaggataggtaaagatcctttcccagtctgttggtggtctttttgtcttatagacagtgtcttttgccttgcagaaactttggagtttcattaggtcccatttgtcaattctcgatcttacagcacaagccattgctgttctgttcaggaatttttcccctgtgcccatatcttcaaggcttttccccactttctcctctataagtttcagtgtctctggttttatgtgaagttccttgatccacttagatttgaccttagtacaaggagataagtatggatcgattcgcattcttctacatgataacaaccagttgtgccagcaccaattgttgaaaatgctgtctttcttccactggatggttttggctcccttgtcgaagatcaagtgaccataggtgtgtgggttcatttctgggtcttcaattctattccattggtccacttgtctgtctctataccagtaccatgcagtttttatcacaattgctctgtagtaaagctttaggtcaggcatggtgattccaccagaggttcttttatccttgagaagagtttttgctatcctcggttttttgttattccagatgaatttgcaaattgctccttctaattcgttgaagaattgagttggaattttaatggggattgcattgaatctgtagattgcttttggcaagatagccatttttacaatgttggtcctgccaatccatgagcatgggagatctttccatcttctgagatcttctttaatttctttcttcagggacttgaagtttttatcatacagatctttcacttccttcgttagagtcacgccgagatattttatattatttgtggctattgagaagggtgttgtttccctaatttctttctcagcctgtttattctttgtgtagagaaaggccattgacttgtttgagttaattttatatccagctacttcaccgaagctgtttatcaggtttaggagttctctgttggaatttttagggtcacttatatatactatcatatcatctgcaaaaagtgatattttgacttcctcttttccaatttgtatccccttgatctccttttgttgtcgaattgctctggctaatacttcaagtactatgttgaaaaggtagggagaaagtgggcagccttgtctagtccctgattttagtgggattgcttccagcttctctccatttactttgatgttggctactggtttgctgtagattgcttttatcatgtttaggtattggccttgaattcctgatctttccagaacttttatcatgaatgggtgttggatcttgtcaaatgctttttctgcatctaacgagatgatcatgtggtttttgtctttgagtttgtttatataatggattacattgatggattttcgtatattaaaccatccctgcatccctggaataaaacctacttggtcaggatggatgattgctttaatgtgttcttggattcggttagcgagaattttattaaggatttttgcatcgatgttcataagagaaattggtctgaagttctctatctttgttggatctttctgtggtttaggtatcagagtaatagtggcttcataaaatgagttgggtagaataccttctacttctatcttgtgaaaaagtttgtgcagaactggagttagatcttctttgaaggtctgatagaactctgcactaaacccgtctggtcctgggctttttttggctgggagactattaataactgcttctatttctttaggggatatgggactgtttagaaggtcaacttgatcctgattcaactttggtacctggtatctgtccagaaatttgtccatttcgtccaggttttccagttttgttgagtatagccttttgtagaaggatctgatggtgttttggatttcttcaggatctgttgttatgtctcccttttcatttctgattttgttaattaggattttgtccctgtgccctttagtgagtctagctaagggtttatctatcttgttgattttctcaaagaaccaactcctcgtttggttaattctttgaatagttcttcttgtttccacttggttgatttcacccctgagtttgattatttcctgccgtctactcctcttgggtgaatttgcttccctttttttctagagcttttagatgtgttgtcaagctgctagtatgtgctctctcccgttttttcttgaaggcactcatagctatgagtttccctcttagaaatgctttcattgtgtcccaaaggtttgggtacgttgtggcttcattttcattaaactctaaaaagtctttaatttctttctttattccttccttgaccaaggtatcattgagaagagtgttgttcagtttccatgtgaatgttggctttctgttatttattttgttattgaagatcagccttagtgcatggtgatctgataggatacatgggacaatttcaatatttttgaatctgttgaggcctgatttgtgacctattatgtggtcaattttggagaaggtaccatgaggtgctgagaagaaggtatatccttttgttttagggtaaaatgttctgtagatatctgtcagatccatttgtttcatcacttctgttagtttcagtgtgtccctgtttagtttctgtttccatgatctgtccattggtgaaagtggtgtgttgaagtctcccactattattgtgtgaggcgcaatgtgtgctttgagctttactaaagtttctttagtgaatgtggctgctcttgtatttggagcatagatattcagaattgagaattcctcttggaggattttacctttgatgagaatgaagtgtccctccttgtcttttttgatgactttgggttggaagtcaatcttatcagatattaggatggctactcctgcttgtttcttcataccatttgcttggaaaattgttttccagcctttcattctgaggtagtgtctatctttttctctgagatgagtttcctgtaagcagcaaaatgttgggtcttgtttgtgtagccagtttgttagtctatgtctttttattggcgagttgagaccattgatgttaagagatattaaggaaaagtaattgttgcttcctgttattttagttgttaaaggtggcattctgttcttgtggctgtcttcttttaggtttgttgagggattaccttcttgttttttcttagggcgttgttcccgttcttgtattggtttttttctgttattatcctttgaagggctggattcgtggagagataatgcgtgaatttggttttgtcgtggaatactttggtttctccctctatgataattgagagtttggctgggtatagtagcctgggctgcagtttgtgttctcttagtgtctgtataacatctgtccaggctcttctggctttcatagtctctggtgaaaaatctggtgtaattctgataggcttgcctttatatgttacttgacctttttcccttactgcttttagtattctatctttatttagtgcatttgatgttctgattattatgtgtcgggaggaatttcttttctggtccagtctatttggagttctgtaggcttcttgtatgttcatatgcatctcattctttagatttgggaagttttcttcaataattttgttgaagatgtttgctggacctttgagttgaaaatcttcattctcatccactcctattatccgtacgtttggtcttcttattgtgtcctggatttcctggatattttgagttaggatctttttgcattttccattttctttgattgttgtgccgatgttctctatggaatcttctgcacctgagattctctcttccatctcttgtattctgttgctgatgctcaaatctatggttccagatttctttcctagggtttctatctctagtgttgcctcgctttgagttttctttattgtgtctacttccctttttaggtctagtatggttttgttcatttccatcacctgtttgtatgttttttcctctttttctgtaaggacttctacctgtttgattgtgttttcctgtttttctttaaggacttgtaactctttagcagtgttctcctgtatttctttaagtgatttattaaagtccttcttgatgtcctctaccatcatcatgagatatgcttttaaatctaggtcaaggttctcaggtgtgttggggttccctggactgggcgaagtgggtgtgctgggttctggtgatggtgagtggtcttggttcctgttagtaagattcctccgtttacctttcgccatctggtaatctctggagttagtagttatagttgactctgtttagagattgttcttctggtgattctgttaccgtctatcagcagacctgggagacagattctctcctctgagtttcagtgctcagagcactctctgctggcaagctctcttacagggaaggtgcgcagatatcttgtatttggacctcctcctggccgaagaagaaggcccaaaacaggacctttctcagacactgtgttgctttggcagttcccaggtggtacagactctcacctaagcagactaaattcctaagttccttggagtcccgggaccaagatggcgaccgctgctgctgtggcttaggccgcctcccctgccgggtgggcacctgtcctccggtccggacggtggctggctgtccccggcccacaaagggtgctgcctcagcgcctctgtgcttccgcctgttccagaagctgtcaggttctctcCAGACCAAGTTTTAAATTTTATCAATGTGGTAATTTTATTTTTAAACCTCCATAATGCTGGTGAGTTTGTTGAAATTCAAGATCATTTTCAAAGAAATTATATTTTTAAATCAAACTTCCATTTTGCCTTCCAATTCATCAAAGATCTTTCAATAATACCCAGCTGTGAAGAGTGGTGAACTTGTTGTTCCTCCAGGCTGCACTGGGAGTCGAGGTCAGTACAGATGTTCTATAAACACGTGTCAGGTGTGGGCTGGAAAGTGATTTCCTACTCTCTCATCTTGTAACTTCTGCCTTAAAACCCTGGAAAAATAACTAAGAAACTAGAACAATGTTGTGGGGAAAAAAAAgGCAGGACAGGCAGAGACATTTCTAGAGACTGGTTCAAGAGAGAACTGGATTAGATACACACACACACACACCAAAAAAAAAAAAAAAAAAAacCAAAACaacaaCAACAAAAaaaacaacatcagAAAAAAAAAACAAGAAAATAGGACAGAAAATCTGCTTTAGTATTATTGCCTGCACTGTAAAAATTGACAAAATGTCAAGAAATAAGAGATTGTTTGGATAAATCAAAGTCCATTAAAGTAATGTTTTACGATTGTATAATCACTGAATGTGTCGTTCTAAAGCCAGGAGTGGCAGCATCCAAGTGTAATCCCAGCACTCAGGAGGCTGACAGAGAATGATTAGCAGGAGTCTGAAGCCCACCAAGGATATTGTCTTAGGGTTCTACTGCTGTGAAGAGATACCATGACCACAGCAAGTCTTATAAAGGATAACATTTTACGGGCTGGCTTACGGGTTCAGAGGTTCAGTCCATTATCATCAAGGTGGGAACATGGCAGCATGCAGGCAGGCATAGTGCAGGAGGAGCTGAGAGTTCTACATCTTCATCTGAAGGCTGCTAGCAGAATACTGGCTCCCAGGCAGCTAGGACAAGGGTATTAAAGCCCACACCCACAAGGCCACACCTACTTCAACAGGGCCACTCCCTGGGCCACACATATA	PASS
c1d91250-2ade-4270-bfa7-92e14f9d267c	chr3	32353562	32353572	-	L1	L1MdTFIII	5630	6676	1044	FALSE	132	97	MEF|2,miPSC_CTRL_1|10,miPSC_CTRL_2|10,miPSC_CTRL_3|12,miPSC_CTRL_4|14,miPSC_CTRL_5|15,miPSC_CTRL_6|11,miPSC_LAM_1|5,miPSC_LAM_2|13,miPSC_LAM_3|10,miPSC_LAM_4|18,miPSC_LAM_5|6,miPSC_LAM_6|6	chr3_32353572_32353849_L1_BUB_BnJ,FVB_NJ,RF_J,ST_bJ	NA	CTGGACACTGTTTCTCTCCTCCTGAGGACCCGAAGGCCCAATGGCAGTCTTCAACAACTGGAAGCAACAGAGTGTGGAACTGTAAAACCATAGCAAATCCTAGCTGAGAGGCAGAAAGAAGACTGGAGAAGAAAAGACACAGCGCATGCGAATGCCAGCAAGCATCCGCTGTATCACCATGAGTTCTCTGTTCCACAGACATTACTTGGAGTGACAAGATACTTTCTTAAGTTGTTTAAGAGGGAAAATGTTACCAGTATCAAATGTCACCAAGATGGCAAGAGAGACACAGCTAGATTTGGCCTACCAGGTCAATGGTGACCCCAAGAGGACCAGAGAACATGGTGGAAAGGGGGACAGAAAGGACTTGACAGCACAGAATGGGAGGTGCTGGGCCTCGGAGGTCCCACCTCTAGCTGAGGAGCTATTGGTGGCTGATAACTTCTGGGGGAGGGGAACTCACTTTCCTCAAAGGTGTCAAGTGCCAGTGGATGCAATGGATGGCCCCATACTCATACATAGAATCAGACCCATTTTTAATGAGAGTAGTGGCTCATAGAAAAAAACGGGGGGGGGGGGGAAGGAGGAGCTAGAAGAGAAAATGGGAGGTAAATATGATCAAAATACACTGTATACAGTTGAGAAATTCTCAAAGAATAAAGGAAATAGTATGTCTTAAAAATAGTGAGCAGGTCGTGGTGGTGTACACCTTCAATGTCATCACTTGAGAGGCAGAGGAAGGAGAACCTCTGTGAGTTTGAAGCCAGCCTGGTCTACATAGTGAGTTCCAAGAGAGCCAGAACTACAAAGTGGGACCCTGCCTCAAAATAAATAAACAAACAAACACAATGGTGAGAAAGAAAAAAAAAAAAGAAGACATGAAGTTGGGTGAGGAACATGTTGAGAGGGGCCATATGGGAGCTGAAGGAGAAATTTGGGGTCAATGCGATCAAGGTACATGGTAGATATATAACATTTTTGAAGAATAATTTTTCTTttttttttttgatttttttttaattaggtattttcctcgtttacatttccaatgctatcccaaaagtcccccatacccaccccccaatcccctacccacccactccccctttttggccctggcgttcccctgtactggggcatataaagtttgcaagtccaaagggcctctctttccagtgatggctgactacgccatcttttgatacatatgcagctagagtcaagagctccggggtactggttagttcatattgttgttccacatatagggttgcagttccctttagctccttgggtactttctctagctcctccattgggagccctgtgatccatccaatagctgactgtgagcatccacttctgtgtttgctaggccctggcatagtctcacaagagacagctatatctgggtccttacagcaaaatcttgctagtgtatgcaatggtgtcagcgtttggaagctgattatgggatggatccctggatatggcaatcactagatggtccatcctttcgtcacagctccaaattttgtctctgtaactccttccatgggtgttttgttcccatttctaggaaggggcaaagtgtccacactttggtcttcgttcttcttgagtttcatgcatttagcaaattgtatcttatatcttgtgtatcctaagtttctgggctaatatccacttatcaatgagtacatattgtgtgagttcctttgtgattgggttacctcgctcaggatgatgccctccaggtccatccatttagctaggaatttcataaattcattctttttaatagctgagtagtattccattgtgtaaatgtaccacattttctgtatccattcctctgttgaggggcatctggattctttccagcttctggctattataaataaggctgctatgaacatagtggagcatgtgtccttcttacccgttgggacatcttctggatatatgcccaggagaggtactgcgggatcctccggtagtaccatgtccaattttctgaggaaccgccagactgatttccAGTAAAGGGAAGATTACTGTTGGTATTTTAATATATTCAGAAGACGCCTGAACCTGTGATTTTGTTTGTTTGTGTTTGCTTTTGGatTTTTTTTGGTTTTGTTTTTATTTTTCTATAATCTGAATATTAAACAACGGAGACAATTGGTAAAACCCAGAGTAGAGGATGGGTAGTCCAACTGGTCCAGAGCAAGGATATATGTCTGAAGGGGGCGATGAGAAGCAGGTGGACTCAGCTGGAGTGGCAGAAGGCTGCCAAGATTCAGCTAATGACTGGATAAGGTAAGGTGCTGTCCCATGCCAGGGTCAAAGCAAGGCTTGGATGTGCTTACAGTCAACAGAATGAGAGAACCAGCAAGGGTTCCTCCTCAGGTAAATGGACCAAGCTCACAGACTTGTGGTTTAATAAAAATTACATTTATACCTGAGAATCATGCTCGAGGACCTCTATTGGTTGAATCAGGAAGTAGGACCTGTGGTACTCTTATCATTCAGCTGCTAGGGAGGTTGAGGCAGAACACCTGTGAGGTCAAGACCATGTGGGCAACTTGGTGAAACTTGTCTCAAAAATCAAAGGTTTAAAAGGCTGGGGATGTAGCTCAGTAGTAAAGTACTTGTCCAGCATAGGGCACTAGGTCTAATCCCAGATGCTCTAGAAAACAGATAAGCTGGTGTCTAGGTGTTGGGTAGCACCTTTGGAGATGAAACGTCCTCACACAAGGTCCTAGGCACTATCACAACAGCTATCACAGTGAGATGGCTGCATTCCTTCACTTAGTATAGCTTTCTAAAGCAACAAGATGATGTGGTTTTGTGTATTTGTACGGGTTAGGTTTTGTCAACTTGACACATCCTAGACATATCTGAGAAGAGAGAATCTTACTATAACAAAGCCTCTTTAAAATGGACCTTTAGGG	PASS
36c06321-29a6-426a-a915-696e51ced856	chr3	32360020	32360021	+	SINE	B2	1	210	220	FALSE	107	98	MEF|1,miPSC_CTRL_1|10,miPSC_CTRL_2|11,miPSC_CTRL_3|5,miPSC_CTRL_4|8,miPSC_CTRL_5|12,miPSC_CTRL_6|7,miPSC_LAM_1|6,miPSC_LAM_2|11,miPSC_LAM_3|8,miPSC_LAM_4|16,miPSC_LAM_5|7,miPSC_LAM_6|5	chr3_32359826_32360161_SINE_DBA_1J,SM_J	GT	GGATCAAAGACAAAACTAAGTAAACAAAAACTTTAAAAAGGAGAAAAGTATGAGGAGCTGGCAAAGTCCTGAGTGAATGTGCATTTCTGACATGAGCATAGGGCTGCGTCAGGGACCCAGAGCCCAGGGACTCATGGGAATGGCATGGCCTTCCTAGTCCCCTGAACTTGAGCACTACTCTTAACAGGGTGTACAGAAAGAACCAAGAAATGATGCCCGCAGCCTAAAACTGCTCCCCTGTGGAGTCCCCCTcCCAAAAGTAGCTAACCTGCCTCCTCCTGCTCCTCTACAGTGCAGAGTTCCCTAGCCACTGCATTCTAATGCATTTCCAGCGGAGATCCCTGCCTACCAGGTCCCCACTTTCCTAAATGCTGTCTGTCTTTTCTTCCTTTTCTGTCACCTCAGTCAGATCAATCTGAAACTAGTAAAGGTTATAACAGAAAAGTATAGTTCCAGGCAAGAAGAAATGCTTTATAACTAACAGCTTACTCAAATTGCCACAGTCTACTCTCTGGCCCCCATAGGCTTATTCAAACATGTGAGTCTATGGGGGCCATACCTAGCTATAATACAAAATATAATTAGTCCAACTTCAAAAGTCCCAGAGTCCTTAACAGTCTCAGCAATGTCATAAGTCCCAAGTTCAAATCTCTTCTGAGATTCATGCAATTTTTTAATTGTAATACCTTTTATAAAATCAAAATCAAAAAACAGATCACATACTTCCATCATGGTTTGAATATGCTTGGCCCATGGGAAGTGGCACTATTAGGAGCGATGGCCTTGTTATAGGAAGTGTGTCACTGTGGAGGCGGGGCTTTGAGGCCTCCTATATGCTCAAGTCTGGCCACTGTGACACAGTCTCCTCCTGGCTGCCTTTAGACCAAAAATTTGGAATAGAATGCTCATCTCCTCCAGCACCATGTTTTTCTGGATGCTGCCATGCTTCCCGCAATTACAATAATGGTCTAAACCTCTGAAACTGTAAGTCAATTACATGTTGTcctttataagagtttcctcgggctggcgagatggctcagcgggtaagagcactgactgctcttccgaaggtcccaaatcccagaaaccacatggtggctcacaaccacccgtaatgagatctgacaccctcttctggtgtgcctgaagacagcagctacagtgtacttacatataataaataaatcttgaaaaaaaaaaaaagatctagttaaaaaaaaaGTTTCCTCAGTCATGGTGTCGCTCCACAGCAATGGAAACCCTAACTAAGACAGGATCCAGCATTCTCTTCTGGCTTCTGTGTCTGCCCACGTGCACATGTGCATACACACGTGTGTACACACAAAAGCCCATAACTAAAAATAAGATAAAAATTTTAAAACAGACCCTTTCCTAGTTCCCCATTTATTCTTAGGCAATAATATCCTTTCCAATGATCTTTACCATGATCTATTCTATATAGAGATAAAAGGCTTTAAATCTTAGTATTCAGTAACAGTTCACTCCGAATACTAAAAGAAACTAAGGTATGTTTATGATGAAGGTAGGACTCAGTAATTGAATACCATATTATTCTCTTTATAAAACGTCACCTGTATTTGCCTCAGCTGTAAGAGGGCACTTAGGAAAAGTCTTAAGTAAAATAAAGTGTAAGACTCATGTGGTAGGTAGCATTGAACTGACGCAAGCTGTACAAACTTTAGAACAATTTTACACTGAATTAATGTAGCACATTACACATTCTCCTCAGAAGTACAAGCAGAACCCACTGTGTGAAACACGGTGCTCATTCTCTAGCTCGTCTGAGTTTCCAGCCACAGCTGGCCATAACTTGTGGCCAGATGGTACCCAAAGTGCTCACCCCGCTGACACCATCTAACCAACCAGCACCCAAATGCTCACCCCGCTGACACCATCTAACCAACCAGCACCCAAATGCTCACCCTGCTGACACCATCCAACCAACCAGCACCCAAATGCTCACCCAGCTGACACCATCCAACCAACCGGCACCCAAAATGCTTAACCTGCTGACACTGGCACCCAAAATGCTCACCCCGCTGACACCTGCTGTCCTTTCCATCTCTTACCTGATAGTGTGCCTGGGCTTGCTGAGCGGAGTTCAAGGTGACATTGCAGAGTTTGCAGAAGAGGGGCTTACACAGCTCCTCCAGGGCAGAGTCTGGCTCCCCTCTCTTAGCTAAATCCTCTTCCCCTGCCAGAGGC	PASS
b438b9aa-5297-4873-9732-66f5e0331784	chr3	32369221	32369228	+	SINE	B2	2	203	228	FALSE	113	106	MEF|3,miPSC_CTRL_1|9,miPSC_CTRL_2|11,miPSC_CTRL_3|8,miPSC_CTRL_4|6,miPSC_CTRL_5|12,miPSC_CTRL_6|10,miPSC_LAM_1|11,miPSC_LAM_2|10,miPSC_LAM_3|10,miPSC_LAM_4|10,miPSC_LAM_5|8,miPSC_LAM_6|5	chr3_32368959_32369480_SINE_129P2_OlaHsd,129S1_SvImJ,129S5SvEvBrd,AKR_J,A_J,BTBR_T__Itpr3tf_J,BUB_BnJ,C3H_HeH,C3H_HeJ,C58_J,CBA_J,DBA_1J,DBA_2J,FVB_NJ,I_LnJ,JF1_MsJ,LP_J,NZB_B1NJ,NZO_HlLtJ,NZW_LacJ,PWK_PhJ,RF_J,SJL_J,SM_J,SPRET_EiJ,ST_bJ,ZALENDE_EiJ	ATGAAGAG	CCTGCACAGACCTTGAGATCTACATCTCAGACACCTGAGCCTACACAACAGGAAGATGCAAATGGCACCTAACCCCAGTGCTTGGGAGGCAGAGGCAGGCAGATTTCTGAGTTCGAAGCCAGCCTGGTCCACATAGTGAGTTCCAGGACAGCCATGCCTATACAGAGAAACCCTGTCTCAGAGAAGGAGAAGGGACAGGGGAAGGAGGAGGAGGAGGAAGTCAAATTTATTTCTTTAGCACCTGCAGCCTTAAAACCCACTCATAGTAATTGCAAGAGGCAATAGATAGCCAATGACCTTACAGCTCAAAGCTGAAGGTACAGATCAGTCACCCCAAAGCAGTGGGCAAGATGTAAACTGTTGGGGCCAGAGCCAATGGAGTGCAAGATTGTACCTAAGAACCCATTACAATTCCTCTCCTTGCTGCCTGTTTTCCACCCTGCTCCTGCCCATCTCAAATGATTCCCAAGCCCCCCTCATGGGGCAAAGGAAGTAGATCATTTGGAAGGGATTACTGTTACCAAGGCCGTCTTGAGGGCAAAAGAGATTTTTAAGGAAGAGAAGCACACGGGGAGTGGCTACAGTGAGGTTTTCCCAGGGGAAGAAGAGGCTCTCAGCATAAGACCCATTACTTTTTTTTTTTTTTTGTCTTTGAGCCAAGGTTGTACTAATATTCTGAGTGGTGAGATCACAGACATGCACCACCATGTCCAATTCCGTTATGAAGGAGAAGAGGAAAAATCATTTCACAAATCCTCGAATTCGTTAGCGGATTCAGCCCAAGTAATATATTTGCATGGCCACAGTTAATTGAATGATGACTACCAGTCAACAAATGCCTGGATGAACAGGAATGCCTGTCCCTCTATTCATTAATAGGATTACAGTGTCTGACAGTTTTACGCTCTCTCATAATGTAACTACTATATAGGAAACATTGAATCTATTAGGAGAAAACTCCAATCTTAAAACAAAGTTAAAGGATATGAAGAGggctggtgagatggctcagcaggtaagagcacccgactgctcttccaaaggtcctgagttcaaatcccagcaaccacatggtggctcacaaccatccgtaatgagatctgactccctcttctgatgtgtctgaagacagctacagtgtacttacatataataaataaattaaaaaaaaaaaaaaaagaccaaagtcaccgggcggtggtggcacacactttaaaaaaaATGAAGAGAAGGCTCAGCAGTTGAGAGCATCTGCTGCTTTTGCAGAGGACCAGGGTTCACTTCCCAGACCCAGGTGTTGGCGCCCACCCATCTGTAATTCCAGTTCTAGAGAATCCAGTGCCCTATTCTGGCTCCTCAGGAACCAAGCATGCATGTGATGCACCTACTTTTATGCAGGTGAAGCATGTAACCGGGCATGGTGGCgGCACGCCTTTAATCCCAGCACTTGGGAGGCAGAGGCAGGCAGATTTCTGAGTCTGAGACCAGCCTGGTCTACAGAGTGAGTTCCAGGACAGCCAGGGCTACACAGAGAAACCCTGTCTCAGAAAACAAACAAACAAACAAACAAAAAGCAAAAAACaAAAAAAAAAAAAAGCACGTATACTCACGTGAGGTGACATCAAGGCCATTATCATCTACATGGCCAATTCAAAGCTAGCCTTGGCTACATGAGAACCTGTCTCAAAATATAACAGACAGAAATATTTTCATTATATTAAATTATATACAACAAAAATCTACTGTGTTGGTTCATTTACCAAGAATATAATTGTAACGTACCTTGGGTGGCTTCCCTTGGCTTGAGCATTTGTGGTGTCTATGCCCGGAATCTTAATGTGAACAGACACATGATAAGAAGAGAAGAGACAAGTATGATCTCCAAAGGCTGGTACATATATCAGGTCAATTTCCCCTCTTGTAAGGAAATTTGCATGGAGTCTTGAGACGCTATGTGCCTTCACTTTCAAGATCAGGACATGATGCTTTCCAGGGTTACTTTTTCACTGAGGATGGAGACAAACCAACCATAGCTAAAGCCCTGTGTGGCATGGTCAGCATGGGATGGCAGCAAATGGACTCACAGACCACATTTACACAGACTGATACAAGGGGGACACAGGAAGTTGATGAGTGTGCCCTGTTCATAAACTAACAAGCCCAGACTTGCTCTCCAATCTGTAGAGAAAATGCTGGCACTGGAATCCAAATGTATAATAGGGAAGAGGAGGAGGAGGGAGA	PASS
32f433d1-6dd9-44f2-a2a6-3e53f9bea8fd	chr3	33736214	33736231	+	L1	L1MdA	5953	6568	608	TRUE	116	92	MEF|7,miPSC_CTRL_1|13,miPSC_CTRL_2|7,miPSC_CTRL_3|12,miPSC_CTRL_4|5,miPSC_CTRL_5|9,miPSC_CTRL_6|11,miPSC_LAM_1|4,miPSC_LAM_2|6,miPSC_LAM_3|14,miPSC_LAM_4|13,miPSC_LAM_5|9,miPSC_LAM_6|6	chr3_33736013_33736418_L1_129P2_OlaHsd,129S1_SvImJ,129S5SvEvBrd,AKR_J,BTBR_T__Itpr3tf_J,BUB_BnJ,C58_J,DBA_1J,DBA_2J,FVB_NJ,I_LnJ,KK_HiJ,LG_J,LP_J,NZB_B1NJ,NZO_HlLtJ,NZW_LacJ,RF_J,SEA_GnJ,SM_J	AAGAAATAGTCTTCCCCA	TAGAGTCTGTGGGACTCTTTCCTGCCTGTTGGTCCAACAACAGAAGGGAGTTGCTGTTCCTCAGTTCTAGTTTGGCCCAGGTGGTTATAGACTCAGCCAGGACCACTTTATCATCATTGTTTTGCTTTGCTTACATAAGTAAATTCATATTGTATGGATATCACTGTAATCTGCATGGCAGGGAAATTTTTTTCTTTTCTTTCAAAATAGCTTCATACATCCAAAGAAAAATAAGTAATCATCTATTGCATATCAACCACTCTAGCATCTCAAAACCCTGATACTCATTTTGCAAATGTTCTATATGAAAGACATCCAAAGAAAATCTGGCAGTGTTTCCAAGTCCTATAGAACTTGGAACTGATCACAGGAACTGATAACAGTCACAAGGAACACATCCTATTTTAACCTCATCTCAAATGTCTGTCTGCAACATAGTTTATAAGTAATAAGTTCATCAAAACTCAAAGAAGAGAAAAAGCATGCCTAGTACTGGAAACCTGGCTAGTTACCCAGAGCTAGTGAAGTTATTAATGAGAGAAGAATCTACAACAGCCACTTCACTCAACCAGCACAATCTCTGATTATACTCTAAATATTTGTCCTTCTACTCCAGAAAAGTATAGTGTTCACCCCTCATCAAGGAAACTCTTCTTTGCAACAGATGGAAACCTTTACAGAAAACCAGACCCAATCACAATGTAGAGCTGTAGAGCCCAGTCCTAAACGATACATCTACCAAGACAAGTTCTACACCTCAGGCTTAGGAATCGTTTCAGGAAGGAGGGCAGAAACACTGTAAGAGTCAGACAACCAGAAGTTTGCTGTGAAACTTGTAACTCCTAGTAATGTCAGAACCTATACCCATAAAGTGTCACAATAAAGAGCCTAAATGCAAGCTGAACAAGGCCAAGAGCAATAGACACGCTAAAGTAGATGGCAGAAAGACCACAAGGCCTCAACCGTGCACAAAGAAGTACATGTATCTAATCTGAGATGAGAAGAAATAGTCTTCCCCAcctatagggttgcagatccctttagctccttggctactttctctagctcctccattgggagccctatgatccatccattagctgactgtgagcatccacttctgtgtttgctgggccccggcatagtctcacaagagacagctacatctgcgtcctttcaataaaatcttgctagtgtatgcaatggtgtcagcgtttggatgctgattatggggtggatccctggctatggcagtctctacatggtccatcctttcatctcagctccaaactccgtctctgtaactccttccatgggtgttttgttcccaaatctaaggaggggcatagtgtccacacttcagtcttcaacattatgagctaaccagtaccccggagctcttgactctagctgcatatatatcaaaagatggcctagtcggccatcactggaaagagaggcccattggacttgcaaactttatatgccccagtacaggggaataccagggccaaaaagggggagtgggtgggcaggggagtgggggtgggtggatatgggggacttttggtatagcattggaaatgtaaatgagttaaatacctaataaaaaatggaaaaaaaaaaaAAGAAATAGTCTTCCCCAAGGAAGATCATTCATACCAACTGGTTATCCAAAACCAAATTGTCAGCCCTGAAGCTACAAATAAAAATAATATTATACAGATTGAGCAGGTCATTTTCATGTATTTAGATGTGTGTGTGTGTAATAACATATGTAAGTACATACATATATGCATGTAACGACAAGAAAAAAAGAGGCTGTGAATTTGAAATGGAGCAAGAAGAAATATCTGAAAGCATTTGACAGGAGAAGGGAGAGAATAATGTAGCTATATTATAATCTCCAAAGACAAATGAATAGAAATTAATAAGTTTATGATAATGGCTACATATGAGGGGTTAGTGACTCAAAAGTCTCAGGTGGCATGAGAAACACTAGTCAGAGAAGTTGACTTGACCAATAACACTTGTGGGATACTGTTAGAATCCTGGAAGCTTCTGCTACTGAGATCAATATGCCAACCTCCAATGGTATCTGCCACTTTGAGACTGCGTAGGAACTGACCTGCAAATGGAATCTTTCATCCTTCAAATTCTCTTTTCAGCCTTCTAAAACCTCAAGACCCTGTAGCACAGTGCACACTCTCCACACCAAGGAGAGACTACTGCCCCTTAATTTTCTGACTAAAGGACAATTCTGCTTCTATAAAGGTTGGTCTTCCCTTTATTTACATGTCATCTCAATTAATCTAACATTATATCCTTTTAATTCTTAGGGGCATCCTGAAAAAAAATAAAACAAAAGACAATAAAGTGTGTATCAGTGTCTGATTCTAGTCCTGGTAATGTGATAAGCCTCCCACCTGAGTTTCTTTTAGATAGCCCATAGCAGCTGATTACTACCATGAGAGTGGATGGAGCTGAGTGGATGACTGGGGTATTGGAGGACAGTGCCACATGTTCACTAGCATGGCACTAGTAGAAACCTGTAGACCAAGCACTACAGTAGATTTCATGGTGGGTGAGCATCTTTCCCAAAGTGGTCTTCCAAGTGCTGGTAAATGCTCCAGCTTACTC	PASS
3bd0f049-1efd-4c83-9a2d-00ab789bbab0	chr3	33746169	33746183	-	L1	L1MdTFIII	875	6672	6198	FALSE	134	63	MEF|9,miPSC_CTRL_1|8,miPSC_CTRL_2|9,miPSC_CTRL_3|10,miPSC_CTRL_4|9,miPSC_CTRL_5|9,miPSC_CTRL_6|12,miPSC_LAM_1|14,miPSC_LAM_2|6,miPSC_LAM_3|8,miPSC_LAM_4|16,miPSC_LAM_5|6,miPSC_LAM_6|18	chr3_33745992_33746362_L1_129S1_SvImJ,AKR_J,BTBR_T__Itpr3tf_J,C58_J,DBA_1J,FVB_NJ,I_LnJ,JF1_MsJ,KK_HiJ,LG_J,NZB_B1NJ,NZO_HlLtJ,NZW_LacJ,PWK_PhJ,RF_J,SM_J	GGCTTTGAAATTTTC	CCATATGACATCATTTAATCAAATAATATCGGAAGCCATTCTTCTGGGCTTTATTAAGTCCTGGATCACAAGCTTTCCCTAGTTCATGGTATCAAACATGGGTTCTATTTTATGAAGCAGGCTTTTAGCCCGGTTTTTAAAAAATGGTTTCATGAATACCAATCACACTATCATTGTACCAAAGAGCATATTTTTTCTTGCAGGTTGACATATGCAGAGTCAATAGTTCAAAGAACCATTGACAAACGTTCTCCCCTTAGCAATTGACATAACACTTTTAGGCATTATGAAAGCAGACAAAGGAGAGAGTACTTCCAGAAGTATTCAAGCTTAGTTTTTCCATGCCCAACAACCAGAGTATGCTCTGACTTCAGTAGTAGGTCTATCAAATTCAACCAACAGCAGTGGCAATAGCCCCTGACCAGCATAACCTTTAGATGTAGCCTCTTTGGGGCCGAGATTTTTCATCCAATAAACACTTGGCTTCTGGGAGTATCTTTTCCATATCACTCAAGCATTCTTTGTATAAGAAACCTTTTTATAGAGTTGAACAGGGTCTTTGAAGGTCCATGGCCATCCATACAAAGCAAGTGATATTTGGTCTTGAATGACTACGAAAAAACTTAAAAGGAAGTATGAATAAAGATGAGTGCAGcatgaaaaggttctattacttgtatCAAATGAACTATGTTGGTTCCAGCAGTGTGGATGGATTTTCATACTTGAAACACTGCTGTAGAGCCACTTTACATCTCAACCTAGCCAGTTTGTACTCATCAGCTTAGCCCAAGACCAAAGGGGAGCAAAGCCCTGTGCTCTCATACATTCTAGCATCAGCTATACCTGGCTGCTGAAGAAGTCCTAGGCTGGACAAGAAGTCTCAAACCCCAGAAAGTAATGTATACAGAATACTCTGGGGAAATAATTGCCCAAATTTGAGAGAAGTTTAATCTTTCTCATCTCCCTATCATCTATTCTTTCTGTGCTACTAATAAATTAGtatTTCTCTGGCTTTGAAATTTTCtttttttttccattttttattaggtatttagctcatttacattaccaatgctataccaaaagtcccccatacccacccacccccactcccctacccacccactccccctttttggccctggcattcccctgtactggggcatataaagtttgcatgtccaatgggcctctctttccagtgatggccgactaggccatcttttgatacatatgcagctagactcaagagctccggggtactggttagttcataatgttgttccacctatagggttgcagatccctttagttccttggctactttctctagctcctccattgggagccctgtgatccatccaatagctgactgtgagcatccacttctgtgtttgctaggccccgacatagtctcacaagagacagctacatctgggtcctttcgataaaatcttgctagggtatgcaatggtgtcagcgtttggatgctgattatggggtggatccctggatatggcagtctctacatggtccatcctttcatctcagctccaaactttgtctctgtaactccttccatgggtgttatgttcccaattctaaggaggggcatagtgtccacacttcaatcttcattcttcttgagtttcatgtgtttagcaaattgtatcttatatcttggaaatcctgggtttggggctaatatccacttatcagtgagtacatattgtgtgagttcctttgtgaatgtgttacctcactgaggatgatgccctccaggtccatccatttggctaggaatttcataaattcattctttttaatagctgagtagtactccattgtgtagatgtaccacattttctgtatccattcctctgttgaggggcatctgggttctttccagcttctggctattataaataaggctgctatgaacatagtggagcatgtgtccttcttaccagttggggcatcttctggatatatgcccaggagaggtattgctggagcctccggtagtactatgtccaattttctgaggaaccaccagactgatttccagagtggttgtacaagcctgcaatcccaccaacaatggaggagtgttcctctttctccacatccacgccagcatctgctgtcacctgaagttttgatcttagccattctgactggtgtgaggtggaatctcagggttgttttgatttgcatttccctgatgattaaggatgttgaacattttttcaggtgcttctctgccattcggtattcctcaggtgagaattctttgttcagttctgagccccaatttttaatggggttatttgattttctgaagtccaccttcttgagttctttatatatgttggatattagtcccctatctgatttaggataggtaaagatcctttcccaatctgttggtggtctttttgtcttattgacggtgtcttttgctttgcagaaactttggagtttcattaggtcccatttgtcaattctcgatcttacagcacaagccattgctgttctgttcaggaatttttcccctgtgcccatatcttcaaggcttttccccactttctcctctataagattcagtgtctctggttttatgtgaagttccttgatccacttagatttgatcttagtacaaggagataagtatggatcaattcgcattcttctacacgataacaaccagttgtgccagcaccaattgttgaaaatgctgtctttcttccactggatggttttagctcccttgtcgaagatcaacttaccataggtgtgtgggttcattactgggtcttcaattctattccattggtctacttgtctgtctctataccagtaccatgcagtttttatcacaattgctctgtagtaaagctttaggtcaggcatggtgattccaccagaagttcttttatccttgagaagagtttttactatcctaggttttttgttattccagatgaatttgcaaattgctccttctaattcgttgaagaattgagttggaattttgatggggattgcattgaatctgtagattgcttttggcaagatagccatttttacaatgttgatcctgccaacccatgagcatgggagatctttccatcttctgagatcttctttaatttctttcttcacagatttgaagtttttatcatacagatctttcacctccttagttagagtcacgccaagatattttatattatttgtgactattgagaagggtgttgtttccctagtttctttctcagcctgtttattctttgtatagagaaaagccattgacttgtttgagttaattttatatccagctacttcaccgaagctgtttatcaggtttaggagttctctggtagaatttttagggtcacttatatatactatcatatcatctgcaaaaagtgatattttgacttcctcttttccaatttgtatccccttgatctccttttgttgtcgaattgctctggctaatacttcaagtactatgttgaaaaggtagggagaaagtgggcagccttgtctagtccctgattttagtgggattgcttccagcttctctccatttactttgatgttggctactggtttgctgtagattgcttttatcatgtttaggtatgggccttgaattcctgatctttccaacacttttatcatgaatgggtgttggatcttgtcaaatgctttttctgcatctaacgagatgatcatgtggtttttgtctttgagtttgtttatataatggattacattgatggattttcgtatattaaaccatccctgcatccctggaataaaacctacttggtcaggatggatgattgctttaatgtgttcttggattcggttagtgagaattttattgaggatttttgcatcgatattcataagagaaattggtctgaagttctctatctttgttgggtctttctgtggtttaggtatcagagtaatagtggcttcataaaatgagttgggtagagtaccttctacttctattttgtgaaatagtttgtgcagaactggaattagatcttctttgaaggtctgatagaactctgcactaaacccgtctggtcctgggctttttttggctgggagactattaataactgcttctatttctttaggtgatatgggactgtttagatggtcaacttgatcctgattcaactttggtacctggtatctgtccagaaatttgtccatttcgtccaggttttccagttttgttgagtataaccttttgtagaaggatctgatggtgttttggatttcttcaggatctgttgttatgtctcccttttcatttctgattttgttaattaggattttgtccctgttccctttaatgagtctagctaagggtttatctatcttgttgattttctcaaagaaccaactcctcatttggttaatactttgaatagttcttcttgtttccactttgttgatttcacctctgagtttgattatttcctgccatctactcctcttgggtgaatttgcttccttttttctagagcttttagatgtgttgtcaagctgctagtatgtgctctctcccgtttcttcttggaggcactcagagctatgagtttccctcttagaaatgctttcattgtgtcccaaaggtttgggtacattgtggcttcattttcattaaactaaaaagtctttaatttctttctttattccttccttgaccaagttatcattgagaagactgttgttcagtttccacgtgaatgttggctttccattatttatgttgttattgaagatcagtcttaggccatggtggtctgataggatacatgggacaatttcaatatttttgtatctgttgaggcctgttttgtgaccaattatatggtcaattttggagaaggtcccgtgaggtgctgagaagaaggtatatccttttgttttaggataaaatgttctgtagatatctgtcaggtccatttgtttcataacttctgttagtttcactgtgtccctgtttagtttctgtttccacgatctgtccattgatgaaagtggtgtgttgaagtctcccactattattgtgtgaggtgcaatgtgtgctttgagctttactaaagtgtctttaatgaatgtggctgcccttgcatttggagcgtagatattcagaattgagagttcctcttggaggattttacctttgatgagtatgaagtgtccctccttgtcttttttgataactttgggttggaagtcgattttatctgatattagaatggctattccagcttgtttcttcagaccatttgcttggaaaattgttttccagcctttcactctgaggtagtgtctgtctttttccctgagatgggtttcctgtaagcagcagaatgttgggtcctgtttgtgtagccagtctgttagtctatgtctttttattggggaattgagtccattgatattaagagatattaaagaaaagtaattgttgcttccttttatttttgttgttagagttggcattctgttcttgtggctgtcttctttttggtttgttgagggattacttttttgcttgttctagggcgtgatttccgtccttgtattgcttctcttctgttattatcctttttaagggctggattcgtggaaagatattgtgtgaatttggatttgtcgtggaatactttggtttctccatctatggtaattgagagtttggccaggtatattagcctgggctggcatttgtgttctcttagtgtctgtataacatctgtccaggctcttctggctttcatagtctctggtgaaaagtctggtgtaattctgataggccttcctttatatgttacttgacctttctcccttactgcttttaatattctatctttatttagtgcatttgttgttctgattattatgtgtcgggaggaatttcttttctggtccagtctatttggagttctgtaagctttatgtatgatcatgggcatctctttctttatgtttgggaagttttcttcaattattttgttgaagatattagctggccctttaagttgaaaatcttcattctcatcaattcctattatccgtaggtttggtcttctcattgtgtcctggatttcctgcatgttttgagttaggattcttttgcattttgtattttctttgactgttgtgtcgatgttctctaaggaatcttctgcacctgagattctctcttccatttcttgtattctgttgctgatgctggcatctatggttccagatctctttcctagggtttctatctccagtgttgcctcgctttgggttttctttattgtgtctacttccctttttagttctagtatggttttgttcatttccattacctgtttggatgtgttttcctgtttttctttaaagacttctacctgtttggctgtgttttcctgctttttttaagggcctgtaactctttagcagtgctctcctgtaattctttaagtgacttatgaaagtccttcttgatgtcctctatcatcatcatgagaaatgtttttaaatctgggtctagattttcggttgtgttggggtgcccaggactaggtggggtgggagtgctgcgttctgatgatggtgagtggccttgatttctgttagtaggattcttacgtttgcctttgccatctggtaatctctgaagctagctgttatagttgtctctgttaagagcttgttcttcaggtgactctgttagcctctataagcagacctgggagggtagcactctccttagtttcagttggtagagtattctctgcaggaaagctctcttcttgcagggaaggtacccagatatctggtgttcgaaccggactcctggcagaagttgtgttccactcactagaggtcttaggatcccttgtggaatcctgtgtgggcccttgtgggtgtcaggcgactccgctggcaagatagcctggggctcaagtggagcagaagggacttgtgccccaggtcaggcccgggtagtctgcttccctatgtaccgcagtctcaggttctgcgcgattggattggggccggcgctgtgttccactcaccagaggtcttgggatcccgtggggaatcctgtgtgggcccttgcgggtgtcaggcaactccgctggcaaggtagcctggggctcgagtggagaggaaggggcttgtcGGCTTTGAAATTTTCCAGAGGCTTAAAGACACTGAATTTGTCTTGCTGTCAGTTTTTCCTAGGAAATTCAGCCCCACTAAAATCTTGCCACATTTGCTACTTAGTGACCTAAATCTGCCCCATAATCTGCTTTGCCTTTTTTTCCATCCCTTCCTGAATGCTTTATTACATATTTTACTTACATTGTAACTGAAATCAATTAGATCACCCAGAGCCCCTATCTACCCTTCAAGGACTATGTCCAACCAAGAAGCCCAGTAAAACCACCAAATTCTATCCCAATCCCTATAACCCCTGTgGGGAAAACCTCTTCCTTAACTCTCTGAAGGATAAATTCCAACTGGATAGGTAAATCAAATATTGTTTCCTTAATTTCCAGTTCTCTCAATAATGTTCATCCTTTCTCATCCTCCAATCCCTGATATTCATAAGGAACTCAGTTAGGTAGCCAAGCAACCATAATGGCCCATATGAGCCAGTCCAAtGGGAACTTTCCTGATAATGACTGATTATGAAACCTTTATATCAAGGTAGGATAAATAGTTAATGTGACTCAGTCTGTTGCCATGGCACTTTGGCTGATCCATCTGCTCCCATGCCCCATGGCCTCACAAGACAGGCTACGAGAGACTCCCTCATTTATTGTTTAAAAGTCTCCCCAGTTTGCGAAATGTAGAGGCAGAATATTCCCAGTTACTATATTTTACTTTACTGGGCCATTATTAAGGCCCCCATGTTCATGCTAAGTCAGATTCTTTTTTCTGCTCTGCATTTGAGGTCAGATTTAAAGTGTGTCTTCTTTTGCTTTACTCTCTCCCTCTCCTCTCTTCAGTGCATCCTCGTGGTTCTAAGTCTTTGAAGGCCAAGAGTGGCTCTTAGCACAGGTCTAACACATTCATTTTCCCTTGAGCCCTTCCAAGCTTTGAGAAATGTCAAACCAACACCTCCATCTCACTCTTCCTTTTTCCTATTTTTCCTGAAAAATCCGTGGTAATAAAGAGCATAGCATTA	PASS
83f0f34c-1a16-4e20-91b8-5b1205f87f89	chr3	34189388	34189440	-	L1	L1MdA	6028	6569	541	FALSE	57	49	MEF|4,miPSC_CTRL_1|4,miPSC_CTRL_2|2,miPSC_CTRL_3|3,miPSC_CTRL_4|7,miPSC_CTRL_5|7,miPSC_CTRL_6|7,miPSC_LAM_1|2,miPSC_LAM_2|4,miPSC_LAM_3|8,miPSC_LAM_4|6,miPSC_LAM_5|1,miPSC_LAM_6|2	NA	GTCTCTGTAACTCCTTCCATGGGTGTTTTGTTCCCACTTCTAAGGAGGGGCATAGTGTCCACACTTCAGTCTTCATTCTTCTT	TAAGGAAAGGGAAGGCATTGCTCTGCTTCTACACAGAGAAGGCAGGAGAATCCATCACAGAACCAGGAGAAACTGCACATTATCAGTGTAATCAGGACTGTGCATGACCATGGCACTCGAAAGTCAGGTGTCGTACAGGGAAAAATGGAAGCATGTTCAGTTTTTACAAGGCACAAAGGAATGGAGAGATGGAGCAATATGTGAACAGAATTAGAAAAATTAGGAGACATGAAGTTGTTTTTCCTGTTGTTCTCTCATTATGAGATAGAAAAGAGATTGTCACTTGAGGTGCTTCGGGGTTTGGGCTTAGAAACTAGTAGAAATGTTGGCAGTTCTACTGAGATCTGTCAGAGTTTGTAAAAATAAAATATCTGTGTCATCCACTGAGAGGCAGTCATGGGAAAGGCATGTCTGGAACTCAGTTCAGACAATCTCAACCCCGTTTAGAGAAGTTCACCTCTTTTTTTTTcCCCATTTTTTATTAGGTATTTAGCTCATTTACATTTCCAATGCTATACCAAAAGTCCCCCATACCCACccaccccactcccctacccaCCCaCTCCCTCTCTTTGGCCCTGGCGTTCCCCTGTACTGGGGCATATAAAGTTTGCGTGTCCAATGGGTCTCTCTTTCCAGTGATGGCCGACTAGGCCATCTTTTGATACATATGCAGCTAGAGTCAAGAGCTCCGGGGTACTGGTTAGTTCATAATGTTGTTCCATCTATGGGGTTGCAGATCCCTTTAGCTCCTTGGCTACTTTCTCTAGCTCCTCCATTGGGAGCCCTGTGATCCATCCATTAGCTGACTGTGAGCATCCACTTCTGTGTTTGCTAGGCCCCGGCATAGTCTCACAAGAGACAGCTACATCTGGGTCCTTTCAATAAAATCTTGCTAGTGTATGCAATGGTGTCAGCGTTTGGATGCTGATTATGGGGTGGATCCCTGGGTATGGCAGTCTCTACATGGTCCATCCTTTCATCTCAGCTCCAAACTTTGTCTCTGTAACTCCTTCCATGGGTGTTTTGTTCCCAATTCTAAGGAGGGGCATAGTGTCCACACTTCAGTCTTCATTCTTCTTttttttttttttccattttttattaggtatttaactcatttacatttccaatgctataccaaaagtcccccatatccacccacccccactcccctgcccacccactccccctttttggccctggtattcccctgtactggggcatataaagtttgcaagtccaatgggcctctctttccagtgatggccgactaggccatcttttgatatatatgcagctagagtcaagagctccggggtactggttagctcataatgttgttccacctatagggttgcagatccctttagctccttggctactttctctagctcctccattgggagccctatgatccatccattagctgactgtgagcatccacttctgtgtttgctgggccccggcatagtctcacaagagacagctacatctgcgtcctttcaataaaatcttgctagtgtatgcaatggtgtcagcgtttggatgctgattatggggtggatccctggctatggcagtctctacatggaccatcctttcatctcagctccaaactccGTCTCTGTAACTCCTTCCATGGGTGTTTTGTTCCCAAATCTAAGGAGGGGCATAGTGTCCACACTTCAGTCTTCATTCTCCTTGAGTTTCATGTGTTTAGCAAATTATATCTTATATCTTGGGTATCCTAGGTTTGGGGCTAATATCCACTTATCAGTGAATACATATTGTGTGAGTTTCTTTGTGAATGTGTTACCTCACTCAGGATGATGCCCTCCAGGTCCATCCATTTGGCTAGGAATTTCATAAATTCATTCTTTTTAATAGCTGAGTAGTACTCCATTGTGTAGATGTACCACATTTTCTGTATCCATTCCTCTGTTGAGGGGCATCTGGGTTCTTTCCAGCTTCTGGCTATTATAAATAAGGCTGCTATGAACATAGTGGAGCATGTGTCCTTCTTACCAGTTGGGGCATCTTCTGGATATATGCCCAGGAGAGGTATTGCTGGATCCTCTGGTAGTACTATGTCCAATTTTCTGAGGAACCGCCAGACTGATTTCCAGAGTGGTTGTACAAGCCTGCAATCCCACCAACAATGGAGGAGTGTTCCTCTTTCTCCACATCCACGCCAGCATCTGCTGTCTCCTGAATTTTTGATCTTAGCCATTCTGACTGGTGTGAGGTGGAATCTCAGGGTTGTTTTGATTTGCATTTCCCTGATGATTAAGGATGTTGAACATTTTTTCAGGTTCTTCTCTGCCATTCGGTATTCCTCAGGTGAGAATTCTTTGTTCAGTTCTGAGCCCCATTTTTTAATGGGGTTATTTGATTTTCTGAAGTCCACCTTCTTGAGTTCTTTATATATGTTGGATATTAGTCCCCTATCTGATTTAGGATAGGTAAAGATCCTTTCCCAATCTGTTGGTGGTCTTTTTGTCTTATTGACGGTGTCTTTTGCCTTGCAGAAACTTTGGAGTTTCATTAGGTCCCATTTGTCAATTCTCGATCTTACAGCACAAGCCATTGCTGTTCTGTTCAGGAATTTTTCCCCTGTGCCCATATCTTCAAGGCTTTTCCCCACTTTCTCCTCTATAAGTTTCAGTGTCTCTGGTTTTATGTGAAGTTCCTTGATCCACT	PASS
3a3fdafe-6845-4459-a7f6-0fbe6725dbc9	chr3	35644551	35644563	+	L1	L1MdGF	3238	7090	1444	TRUE	94	74	MEF|2,miPSC_CTRL_1|7,miPSC_CTRL_2|12,miPSC_CTRL_3|8,miPSC_CTRL_4|13,miPSC_CTRL_5|3,miPSC_CTRL_6|13,miPSC_LAM_1|7,miPSC_LAM_2|9,miPSC_LAM_3|6,miPSC_LAM_4|4,miPSC_LAM_5|4,miPSC_LAM_6|6	NA	AATAAGACAAAAA	AAGAAGTCAAAATATCACTTTTTGCAGATGATATGATAGTATATATAAGTGACCCTAAAAATTCTACCAGAGAACTCCTAAGCCTAATAAACAGCTTCAATGAAGTAGCTGGATATAAAATTAACTCAAACAAGTCAATGGCCTTTCTGTACACAAAGGATAAACAGGCTGAGAAAGAAATTAGGGAAACAACACCCTTCTCAATAGTCACAAATAATATAAAATACCTTGGCGTGACTCTAACTAAGGAAGTGAAAGATCTGTATGATAAGAACTTCAAGTCTCTAAAGAAAGAAATTAAAGAAGATCTCAGAAGATGGAAAGATCTCCCATGCTCATGGATTGGCAAGATCAACATTGTAAAAATGGCTATCTTGCCAAAAGCAATCTACAGATTCAATGCAATCCCCATCAAAATTCCAACTCAATTCTTCAACGAATTAGAAAGGGCAATCGGCAGATTCATCTGGAATAACAAAAAACCGAGGATAGCAAAAACTCTTCTCAAGGATAAAAGAACCTCTGGTGGAATCACCATGCCGGACCTAAAACTGTACTACAGAGCAATTGTGATCAAAACTGCATGGTACTGGTATAGTGACAGACAAGTAGACCAATGGAACAGAATTGAAGACCCAGAGATGAACCTACACACCTATGGTCACTTGATCTTTGACAAGGGAGCTAAAACCATCCAGTGGAAAAAAGACAGCATTTTCAACAAATGGTGCTGGCACAACTGGTGGTTATCATGTAGAAGAATGCGAATTGATCCATTTCTACCTCCTTGTACTAAGGTCAAATCTAAGTGGATTAAGGAACTCCACATAAAACCAAAGACACTGAAACTTATAGAGGAGAAAGTAGGGAAAAGCCTCGAAGATATGGGTACAGGGGAAAAATTCCTGAATAGAACAGCAATGGCTTGTGCTGTAAGATCAAGAATCGATAAATGGGACCTCATAAAATTGCAAAGCTTCTGCAAAGCAAAAGACACCGTCAATAAGACAAAAAtgttgttattgaagatcagtcttaggccatggtggtctgataggatacatgggacaatttcaatatttaaatcagataggggtctaatatccaacatatataaagaactcaagaaggtggacttcagaaaatcaaataaccccattaaaaaatggggctcagaactgaacaaagaattctcacctgaggaataccgaatggcagagaagcacctgaaaaaatgctcaacatccttaatcatcagggaaatgcaaatcaaaacaaccctgagattccacctcacaccagtcagaatggctaagatcaaaaattcaggtgacagcagatgctggcgtggatgtggagaaagaggaacactcctccattgttggtgggattgcaggcttgtacaaccactctggagatcagtctggcggttcctcagaaaactggatatagtactaccggaggatccagcaatacctctcctgggcatatatccagaagatgccccaactggtaagaaggacacatgctccactatgttcatagcagccttatttataatagccagaagctggaaggaacccagatgcccctcaacagaggaatggatacagaagatgtggtacatctacacaatggagtactactcagctattaaaaagaatgaatttatgaaattcctggccaaatggatggacctggagggcatcatcctgagtgaggtaacacattcacaaaggaactcacacaatatgtactcactgataagtggatattagcccaaaacctaagatacccaagatataagatacaatttcctaaacacatgaaactcaagaaaaatgaagactgaagtgtgaacactatgcccctccttagaagtgggagcaaaacacccttggaaggagttacagagacaaagtttggagctgagataaaaggatggaccatgtagacactaccatatccggggatccatcccataatcagcttccaaatgctgacaccattgcatacactagcaagattatgctgaaaggaccctgatatagctgtctcttgtcagagtatgcctgggcctagcaagcatagaagtggatgctcacagtcggctattggatggatcacatggcccccaatgaaggagctagagaaagtaccaaagaagctaaagggatctgcaacactataggtggaacaacattatgaactaaccagtaccccggagctcttgactctagctgcatatgcatcaaaagatggcctagtcggccatcactggaaagagaggcccattggacacgcaaactttatatgccccagtacaggggaacgccagggccataaaaggggagtgggtgggtaggggagagggggtgggtggctatgggggacttttggtatagcattgcaaatgtaaatgagcgaaatacctaataaaaaatggaaaaaaaaaaaaAATAAGACAAAAAGACCACCAACAGATTGGGAGAGGATCTTTACCTATCCCAAATCGGATAGGGGACTAATATCCAATATATATAAAGAACTCAAGAAGGTGGACTCCAGAAAATCAAATAACCCCATTAAAAAATGGGGCTCAGAGCTGAACAAAGAATTCTCACCTGAAGAATACCGAATGGCAGAGAAGCACCTGAAAAAATGTTCAACATCCTTAATCATCAGGGAAATGCAAATCAAAACAACACTGAGATTCCACTTCACTCCAGTCAGAATGGCTAAGATCAAAAATTCAGGTGACAGCAGATGCTGGCAAGGATGTGGAGAAAGGGGAACACTCCTCCATTGTTGGTGGGATTGCAAGCTTGTACAACCACTCTGGAAATCAGTCTGGCGGTTCCTCAGAAAATTGGACATAGTACTACCGGAGGATCCTGAAATACCTCTCCTGGGCATATATCCAGAAGATGTCCCAACCGGTAAGAAGAACACATGTTCCACTATGTTCATAGCAGCCTTGTTTATAATAGCCAGAAGCTGGAAAGAACCCAGATGCCCCTCAACAGAGGAATGGATACAGAAAATGTGGTACATTTACACAATGGAATACTACTCAGCTATTaaAAAAAATGAATTTATGAAATTCCTAGGCAAATGGATGGACCTGGAGGGTATCATCCTGAGTGAAGTAATCCAATCACAAAGGAACTCGCACAATATGTACTCACTGATAAGTGGATAATAGCCCAGAAACTTAGGATACCCAAGATATAAGATACAACTTGCCAAACGCATGAAATTCAAGAAGAACGAAAACCAAAGTGTGGACACTTTACCCTTTCTTAGAAATGGGAACAAAACACCCATAGAAGGAGTTAGAGAGACAAAATTTGGAGCTGTGACGAAAGGATGGACCATCTAGTGATTGCCATATGCAGGGATCCATCCCATAATCAGCTcTCCAATGCTGACACCATTGCATACACTAGCAAGATTTCGCTGAAAGG	PASS
965dd1e6-2535-441c-b417-d11cd18e715e	chr3	35991812	35991824	+	SINE	B1	1	165	183	FALSE	117	109	MEF|2,miPSC_CTRL_1|10,miPSC_CTRL_2|16,miPSC_CTRL_3|7,miPSC_CTRL_4|8,miPSC_CTRL_5|11,miPSC_CTRL_6|13,miPSC_LAM_1|10,miPSC_LAM_2|17,miPSC_LAM_3|6,miPSC_LAM_4|5,miPSC_LAM_5|3,miPSC_LAM_6|9	chr3_35991533_35992004_SINE_129P2_OlaHsd,129S1_SvImJ,129S5SvEvBrd,C3H_HeJ,ST_bJ	AATAAAACTTTAA	GGATGGCCTGCAGGAGAGAAAGCACAGGTGACTCACTTGCTAGCTCTCGGCTGGCAGAGCTGCCTTCCTGAGACCTCTCCAGACATGGCTGGCAACACACCAAGGTCTCTGTCATAACTTGCTCCCAAAGAGATGCCAAGAACATTCATGTTGAAGTTTTGAAGCCTGTTTTACACCAGGAAAATCTCTTTGTTTTCTTTTTTCACATCAAACCCAGGGCCTAACGTGTACTAAGGCACGTTGTCTACCACCGAGTGACACCCTCAGTCTTGAGTCTTTTACTGTAGTGGTACATATGAAACCTACAAGGCCCCAGTCTCAGCAGTTGTGAGCACGTGATTGCCATCAATGTCACCCTCCCCCTGTCATCGGCACCTGTCTCCAAAACACTGTCACCATCCCAGACCTAATCCCCGTGGCCAGGCAGCTACTGTCTCTCCTTCCATTTCTACACATTTACAGCTATAGATGTCACCTATTGATGGAACTGTATACGTGTGTCTACGACTGGCTTATTTAACATTGCATGATTTCAAAGTTCACCCATGTGACAACCTATACCAGAATTTCCTCTATTTTAAGGCTAGCATTTTACTCTACGTACTTTCTACATTCGTTGATCCACTATTTCATTCACGGGCATCTGGGTTGTTTCTACTTTCTACCTTCTATAAAGAATGTGACGGTGaaccctggtATACAAGTATGATCCCCTGGCACACATTATTTGACATAAACCTAGAAGTACAATTAATAGAGAAGTAAGATATAAAGTGGGTAAAGTTCCTACAGAAAGCCTGACCACTTGAGTTTGTTTCCTGGAAGCCATCAAAGTGTAGGAGAAAACTGGCTCCACAAAATTGTTCTCATAAGCTCTTAGCACCTACATCAAGCACATGCATACACACatGCACCCGCACACATACACACACACACACACACATATATATGTAATCACACACAGATAAATGCATACAAACACACACATACACATAAATGCACACAAATAATAAAACTTTAAgggctgggcgtggtggcacacgcctttaatcccagcactcgggaggcagaggcaggcggatttctgagttcaaggccagcctggtctacaaagtgaggtccaggatagccagggctatacagagaaaccctgtcttgaaaaacccaaaaaaaaaaaaaaaaaaaacccacaaacaaaaaaacaAATAAAACTTTAAAGTAGAATTAATAAATTATATGGTAATCTCTAGAAAACATCATCATATATACAATAAATTTTTTACCTTTATATAAAACTTaAAAAAAAATTAAAACAGTTTATTACCCAGATGTCCCTCAACAGAAGAATTGATACAGAAAATGTGGTACATTTACACAATGGAGTACTACTCAGCTATTAAAAACAATGAATTCATGAAATTCTTAGGCAAATGGATGCATCTGGAGACTAACATCCTGAGTGAAGTAACCCAATCACAAAAGAACACACATGATATGCACTCACCGATAAGTGGATATTAGCCCAGAAACTTAGAATACCCAAGTTACAATTTGCAAAGCACATGAAACTCAAGAAGAAGGAAGACCAAAGTGTGAatACTTCGTTCCTTCTTAGAATGGGGAACAAAATACCCGTGGAAGGAGTTaACAGAGACAAAGTTTGGAGCAGAGCCTGAAGGAATGACCATCCAGAGACTGCCCCACTTGGGGATCTACCCCATAAACAACCACCAAACCCAGACACTAGGCAGATGCCAACAAGAGCCTGCTGACAGGAGCCTGATCTAGCTGTCTCCTGAGAGGCTCTGCCAGTGTCTGACTAATACAGAAGTGGATGCTCACAGTCATCCATTGGACGGAGCACAAGGTCCCCAATAAAGGAGCCAGAGAAATACTCAGGGAGCTGAAGAGGACTGAAGCCCCATAGAAGGAACATCAATATGAACTAACCAGTATCTCCAGAGCTCCCTAGGACTAAACCACCATCCAAAGAAAACATATGGTGGGACTCATGGCTCTAGCTGCATATGTAGCTGAGGATGGCCTAGTCGGTCATCAATGGGAGGAGAGGCCCTTGGTCCTGTGAAGGCTTTATGCTCCAATATAGGGGAATGCCATGACCAGAAATGGGAGTGGGTGGGTTGGGAAGCAGGGAGAGGGGGAGGGGATAGGGGATTTTTGGAGGGGAAACTAGGAAAGGGGATAACATTTGAAATG	PASS
0c9eaa16-0bd9-4bef-a09b-32d02f452c02	chr3	36017426	36017443	+	L1	L1MdA	1844	6623	6517	TRUE	142	52	MEF|6,miPSC_CTRL_1|8,miPSC_CTRL_2|9,miPSC_CTRL_3|16,miPSC_CTRL_4|8,miPSC_CTRL_5|13,miPSC_CTRL_6|11,miPSC_LAM_1|9,miPSC_LAM_2|16,miPSC_LAM_3|12,miPSC_LAM_4|12,miPSC_LAM_5|10,miPSC_LAM_6|12	chr3_36017152_36017627_L1_129P2_OlaHsd,129S1_SvImJ,AKR_J,BTBR_T__Itpr3tf_J,DBA_1J,LP_J,NZB_B1NJ,NZO_HlLtJ,NZW_LacJ,RF_J,SJL_J	AAAGAAACCGCAAGTCCA	AAGTACAGTTAAATAAGATAAAACCCATACCTGCCACTATTACTGGGCCAAGAGCCTATACCCAGCCAGGTCCTAGGTCTCAGGGAGAACCTACTATTATTCATCTGGTAAATGGACATCACATCAAACTGACTTCTAATGACTTACCATCATGTCCATTGATTAATGCATCTCCTCAACCCTCATGGGAAAGCTTTTCATTTGCTATAGATAGGGATGTACACACAGACTCATACACACATGGCCAAGGTTCAGGGAATAAGCCTGCAGAGTGCTCAGTCCTATATGGTACCCTAAGGGATCATTGCAGAAGGGGCATAAAGAATGTAAAAGCAAGAGGAGGTGAGTGAATACAAAGAATCAGGGTTTCCCAGGCGAAGCAACCAGCTGCACATATGAACTGACAGTGACCACGACAGCCACAGGATCCAGGTATAAGCTCAAGCCAGAAGAAATATCAGCATGGCAGTTGGCGATGGATATGAAGTACCAGTCCGATCAAAGAACCTATTGCAATTGGTAGCTGTTGATAGGGAGACAGTTTTCTTTAAGAGTGCTGCCACAGGTGGATTCCACACATTCCACATTCATGAACTCATGGGCACCAAAACTGGGCTCGATGGTTGAATAAAAGGAGAGGCACCCACAAAGTTGAGTGAGTAAGGAAGAAGGCACGGGAGAGTTTTCCACGGACAGTTTAAAACAGCAAAGCATGCAACTAATGAAGAGAATAAAGGGTGGAGAGAgGTCATAATACTAATAGGACACCAGAGTTAATATTGTGAATTCGGCCATGTTCTGGAAAGCAAACCTTGAGTCAAAACAATTACGTTAAAATTCTAATGATATTTTTCACTCAGCTAGGAAAAAGCATCCTAAAACTAATATAGAAACACACATTAAATCATTTGCAAGGAAAGTCAAAGCATTTCTTAAACCTTTAGTTTTCTGCAGTCACATCTGTTAGCTAATGTAGCAAGCTGATAAGCTTTTAAAGAAACTGGAAGTCCAgccaaactctcaattaccatagatggagaaaccaaagtattccacgacaaaactaaattcacccattatctctccacgaatccagcccttcaaaggataataacagaaaaaaaccaataaaaggacgggaaccacgccctagaaaaaacaagaagataatccctcaacaaaactaaaagaagacagccacaagaacagaatgccaactttaacgacaaaaataacaggaagcaacaattacttttccttaatatctcttaatatcaatggtctcaactccccaataaaaagatatagactaacagactggctacacaaacaggactcaacattctgctgcttacaggaaaccaatctcagggaaaaagacagacactacctcagagtgaaaggctggaaaacaattttccaagcaaatggtctgaagaaacaagctggagtagccattttaatatcgggtaaaatcgacttccaaccaaagttatcaaaaaagacaaggagggacacttcatactcatcaaaggtaaaatccttcaagaggaactcacaattctgaatatctacgctccaaatgcaagggcagccacattcattaaagacaccttagtaaagctcaaagcacacgttgcacctcacacaataatagtgggagacttcaacacaccactttctttttttttgtttttttttttttttttttttgttttctcactgaagttttatttttttctttccattttttattaggtatttagctcatttacatttccaatgctataccaaaaggcccccatacccacccacccccactcccctacccgcccactccccctttttggccctggcgttcccctgttctggggcatataaactttgcgtgtccaatgggcctctctttccagtgatggccgactaggccatcttttgatacatatgcagctagagtcaagagctccggggtactggttagttcataatgttgatccacctatagggttgcagatccctttagctccttggctactttctctagctcctccattgggagccctgtgatccatccattagctgactgtgagcatccacttctgtgtttgctaggccccagcatagtctcacaagagacagctacatctgggtcctttcgataaaatcttgctagtgtatgcaatggtgtcagtgtttggaggctgattatgggatggatcccccgggtgtggcagtctctagatggtccatccttttgtctcagctccaaactttgtctctgtaactcctttcaagggtgttttgttcccacttctaaggaggggcatagtgtccacacttcagtcttcatttttcttgagtttcatgtgtttaggaaattgtatcttatatcttgggtatcctaggttttgggctaatatccacttatcagtgagtacatattgtgtgagttcctttgtgaatgtgttacctcactcaggatgatgccctccaggtccatccatttggctaggaatttcataaattcattctttttaatagctgagtagtactccattgtgtagatgtaccacatttctgtatccattcctctgttgaggggcatctgggttctttccagcttctggctattataaataaggctgctatgaacatagtggagcatgtgtccttcttaccagttggggcatcttctggatatatgcccaggagaggtattgctggatcctccggtagtactatgtccaattttctgaggaaccgccagactgatttccagagtggttgtacaagcctgcaatcccaccaacaatggaggagtgttcctctttctccacatcctcgccagcatctgctgtcacctgaatttttgatcttagccattctgactggtgtgaggtggaatctcagggttgttttgatttgcatttctctgatgattaaggatgttgaacattttttcaggtgcttctctgccattcggtattcctcaggtgagaattctttgttcagttctgagccccattttttaatggggttatttgattttctgaagtccaccttcttgagttctttatatatgttggatattagtcctctatctgatttaggataggtaaagatcctttcccaatctgttggtggtctctttgtcttattgacggtgtcttttgccttgcagaaactttggagtttcattaggtcccatttgtcaaatcttgatcttacagcacaagccattgctgttctgttcaggaatttttcccctgtgcccatatcttcaaggcttttccccactttctcctctataagtttcagtgtctctggttttatgtgaagttctttgatccatttagatttgaccttagtacaaggagataagtatggatcgattcgcattcttctacaaacacaccactttcatcaatggacagatcgtggaaacagaaactaaacagggacacagtgaaactaacagaagttatgaaacaaatggacctgacagatatctacagaacattttatcctaaaacaaaaggatataccttcttctcagcacctcacgggaccttctccaaaattgaccatataattggtcacaaaacaggcctcaacagatacaaaaatattgaaattgtcccatgtatcctatcagaccaccatggcctaagactgatcttcaataacaacataaataacggaaagccaacattcacgtggaaactgaacaacactcttctcaatgataccttggtcaaggaagtaataaagaaagaaattaaagactttttagagtttaatgaaaatgaagccacaacgtacccaaacctatgggacacaatgaaagcatttctaagagggaaactcatagctctgagtgcctccaagaagaaacgggagagagcacatactagcagcttgacaacacatctaaaggctctagaaaaaaaggaagcaaattcacccaagaggagtagaaggcaggaaataatcaaactcaggggtgaaatcaaccaagtggaaacaagaagaactattcaaagaattaaccaaacgaggagttggttctttgagaaaatcaacaagatagataaacccttagctagactcactaaagggcacagggacaaaatcctaattaacaaaatcagaaatgaaaagggagacataacaacagatcctgaagaaatccaaaacaccatcagatccttctacaaaaggctatactcaacaaaactggaaaacctggacaaaatggacaaatttctggacagataccaggtaccaaagttgaatcaggatcaagttgaccatctaaacagtcccatatcacctaaagaaatagaagtagttattaatagtctcccagccaaaaaaagcccaggaccagacgggtttagtgcagagttctatcagaccttcaaagaagatctaattccagttctgcacaaactacttcacaaaatagaagtagaaggtactctacccaactcattttatgaagccactattactctgatacctaaaccacagaaagacccaacaaagatagagaacttcagaccaatttctcttatgaatatcgatgcaaaaatcctcaataaaattctcgctaaccgaatccaagaacatattaaagcaatcatccatcctgaccaagtaggttttattccagggatgcagggatggtttaacatatgaaaatccatcaatgtaatccattatataaacaaactcaaagacaaaaaccacatgatcatctcgttagatgcagaaaaagcatttgacaagatccaacactcattcatgataaaagttttggaaagatcaggaattcaaggcccatacctaaacatgataaaagcaatctatagcaaaccagtagccaacatcaaagtaaatggagagaagctggaagcaatcccactaaaatcagggactagacaaggctgcccactttctccctaccttttcaacatagtacttgaattattagccagagcaattcgacaacaaaaggagatcaaggggatacaaattggaaaagaggaagtcaaaatatcactttttgcagatgatatgatagtatatataagtgaccctaaaaattctaccagacaactcctaaacctgataaacagcttcggtgaagtagctggatataaaataaactcaaacaagtcaatggcctttctctatacaaagaataaacaggctgagaaagaaattagggaaacaacacccttctcaatagtcacaaataatataaaatatcttggcgtgactctaactaaggaagtgaaagatctgtatgataaaaacttcaaatctctgaagaaagaaattaaagaagatctcagaagatggaaagatctcccatgctcatggattggcaggatcaacattggaaaaatggctatcttgccaaaagcaatctacagattcaatgcaatccccatcaaaattccaactcaattcttcaacgaattagaaggagcaatttgcaaattcatctggaataacaaaaaacctaggatagcaaaaagtcttctcaaggataaaagaacctctggtggaatcaccatgcctgacctaaagctttactacagagcaattgtgataaaaactgcatggtactggtatagagacagacaagtagaccaatggaatagaattgaagacccagaaatgaacccacacacctatggtcacttgatcttcgacaagggagctaaaaccatccagtggaagaaagacagcattttcaacaattggtgctggcacaactggttgttatcgtgtagaagaatgcgaatcgatccatacttatctccttgtactaaggtcaaatctaagtggatcaaggaacttcacataaaaccagagacactgaaacttatagaggagaaagtggggaaaagccttgaagatatgggcacaggggaaaaattcctgaacagaacagcaatggcttgtactgtaagatcgagaattgacaaatgggacctaatgaaaccccaaagtttctgcaaggcaaaagacaccgtcagtaagacaaaaagaccaccaacagattgggaaaggatcattacctatcctaaatcagataggggactaatatccaacatatataaagaactcaagaaggtggacttcagaaaatcaaataaccccattaaaaaatggggctcagaactgaacaaagaattctcacctgaggaataccgaatggcagagaaacacctgaaaaaatgttcaacatccttaatcatcagagaaatgcaaatcaaaacaaccctgagattccacctcacaccagtcagaatggctaagatcaaaaattcaggtgacagcagatgctggcgaggatgtggagaaagaggaacactcctccattgttggtgggattgcaggcttgtacaaccactctggaaatcagtctggcggttcctcagaaaattggacatagtactaccggaggatccagcaatacctctcctgggcatatatccagaagatgccccaactggtaagaaggacacatcctccactatgttcatagcagccttatttataatagccagaagctggaaagaacccagatgcccctcaacagaggaatggatacagaaaacgtggtacatctacacagtggagtactactcagctattaaaaagaatgaatttatgaaattcctagccaaatggatggacctggagggcatcatcctgagtgatgtaacacattcacaaagaaactcacacaatatgtactcactgataagtggatattagctccaaacctaggatacccaagatataagatacaatttgctaaacacatgaaactcaagaagaatgaagactgaagtgtgaacactatgcccctccttagaattgggaacaaaacacccatggaaggagttacagagacaaagtttggagctgagatgaaaggatggaccatgtagagactgccatatccagggatccaccccataatcagcatccaaacgttgacaccattgtatacactagcaagattttattgaaaggacccagatgtagctgtctcttgtgagactatgccggggcctagcaaacacagaagtggatgctcacagtcagctaatggatggatcacagggctcccaatggaggagctagagaaagtagccaaggagctaaagggatctgcaaccctataggtggaacaacattatgaactaccagtaccccggagctcttgactctagctgcatatgtatcagaagatggcctagtcggccatcactggaaagagaggcccattggacttgcaaactttatatgccccagtacaggggaacgccagggccaaaaagggggagtgggtgggcaggggagtgggggtgggtgggtatgggggacttttggtatagcattggaaatgtaaatgagctaaatacctaataaaaaatggaaaaaaaattctcaaaacttcaaaaaaaaaaaaagtgtacatgcctagctcaaaaaaaaaaaaaaaAAAGAAACtGGAAGTCCACCGATCAGTTACATCTAAAACATCAAGTCAGCAAATGAGTATGGCTTGTAAATGAGAATTTTGGAAATCTTGGAAATTATAAAATTTCTATTTCCTTTCTCCATGAGCATACATTCTTATACTGTTCACTCATTACGTGTAAGTCAACTAAATAACCTGGCATTACATGAAATTAACAGAGCTACACCAGGAATGGAACCCAAAGGAAAGGATGGAAGATAAAACTAACCTTGGTCTTGCAATTTTCCATGGTCTCAATTGAGTGCCAGAGGTCTGACTTAGGAAGCATGATTTCGCTTGAAAAACTTCTTGGAATGAAAAATTTATTACTGTCTCTAGGACAAGTGGGCTCCAGGGCAGGCCTTGTGTCCACCATGCTGTATTGGGATGCTCGGTTCTGTTTTCTCTCCAGGAGAAGTTTGGTTTTGACCTCTGCCAGTCTTTCATCTGTTCTACGAAGAGTGCAAAGACAGATTCTTCATACCTCATGTTCCTGAGTGGATCCTAAATAACCTACATTTTAAACCGGTTAATGGCATTTCCCATTGAGCAGAAGGGCTCCACCCTTTCTGTCTTCTACTCACAAGCACACTGAATCAGAAACTGTCTTACCATTTTCCAAGGAACACTTTCCTTAAGTCTTATGCTAATGTTTTCCTGGGGCAAAACTCTGTTTTAAGGCACAATAGAAAACTGTAAAGGCGAGTCTGTGTCTGGGGACCCTCAAGTGGTAGTAACAACAACAAAAAACCTAAACAAGGAAAGTTAATTTTCCAGTGACTAGATTGTGCCTACTGCAACAGTAATCCTTTTAATCTTTCTTTTTGATAGGATGATAAGCAGAAATTTGGTAATGAGACTATATCAAATACAGAACTTTAGAAATATGCCAGGTTAGCCATAGGCTAGCAcAAAAGAGGGGTAAAAAGCTTTGTAGAAAGAAGAGGAGATAGAAGTTGACATGGATGAGGTGATTAAAAATAATTTTTTAAGAAGAGGAATAT	PASS
dd60320e-3bf7-4fab-9eba-5455128c9541	chr3	36031447	36031456	-	SINE	B1	0	168	283	FALSE	119	114	MEF|4,miPSC_CTRL_1|8,miPSC_CTRL_2|17,miPSC_CTRL_3|11,miPSC_CTRL_4|9,miPSC_CTRL_5|5,miPSC_CTRL_6|10,miPSC_LAM_1|11,miPSC_LAM_2|7,miPSC_LAM_3|12,miPSC_LAM_4|6,miPSC_LAM_5|9,miPSC_LAM_6|10	chr3_36031266_36031658_SINE_129P2_OlaHsd,129S1_SvImJ,AKR_J,BTBR_T__Itpr3tf_J,BUB_BnJ,CAST_EiJ,DBA_1J,FVB_NJ,LP_J,MOLF_EiJ,NZB_B1NJ,NZO_HlLtJ,NZW_LacJ,PWK_PhJ,SPRET_EiJ,WSB_EiJ	GGTTTCTTTT	GTAGAGCAGCTTATGCCTAGAGTCCAAGCATTTGGGAAGATGAAGCGGGAGACTCATCAAGAGTTCCAGGCTTACTCAGTCTATATGCTGAGTTCCAGAACTATCACAGCCACAGCATTAGACTCTATACTCCCAAGCAAGCAAGCAAGcaagcaagcaagcaagcaagcaagcaagcaagcaagcagacaagcaagcagcaagcaagcaagcaagcagacaagcaagcagacaagcaagcaagcaagcaagcaagcaagcaagcaagcaagcagaCAAGCAAGCAAGCAAGCAAGCAAGcaaaCAAACAAACAGAATAAGTCAGGAAGAGCAAAAGAAGAGAAATGAGGAGATATACATATTATACCAATACCTCATAAATGAGAGTTCATGGAAGTATTTTCGGTAACAGTCAGTGTGATGGTTGAGTGAAAATGGCTCATATATTTAAATGTCTGCTCCCCAGTTGGTAGAACTATTTGGAAAGGATTAGGAGAAATACTATGCCCAGTCTTAGTGttTCTGTCTCTGTCTCTCTGTCTCTCTGTCTCTCTGTCTCTGTGTCTTTCTCCCCTCCCCCAACCCCTGTCTTCAGCTTGTGGGTAGGAATATAAGCTATCAGTTACTACTTCAGTGCCATGTCTGCTGCCATGTTCCCCACCAGGATGGTCATGGACCCACCCTATGAAACTGTAAGTCCTAGAAAAGTCATTCTTCTATAAgttgcctTGGTCATAGTGCTTCTTTATAGCAAAAGAAAAGTTAACTACAACAGCCAGCAGGCAAAACCTTGACACCTGTCAGCTGCCAAATAGAGAAATGCCACAGATGCAGAATAAACAGAAGTGAAAAAGTACTTCCACTTAGAAACGCCTCGCATTGCATTAAGAGAAATAAGCCACACAATAAGGACTAATTTTATGGGACTCTATTTCTAGAAAAGAGATATTAAAGAGTCGAGGAACAGATTGGTGGATTCCTAGCACAGGGAAAGGTAGAGGGACGAGTCTCCAGAGGTTTCCCAGATAAGAGTTTATGGTTTCTTTTtccttttccttttccttttccttttccttttccttttccttttccttttcctcttttccttttctttttctttttctttttctttttcttctttctttctttctttctttctttctttctttctttctttttttttttggtttttcgagacagggtttctctgtgtagccctggctgtcctggagctcactttgtagaccaggctggcctcaaactcagaaatccacctgcctctgcctcccgagtgctgggattaaaggcatgcgccaccactcctggcttcGGTTTCTTTTCAAAGTAATAAAAATGTTCTAAAATTGCCTGTGGTGGTAGAAGTGGTTATGAACTCTGCATGCATATTTAGAAACAGTGAGTTCTATATGTTAAGTGTCAAAACTACATGGTACTTCTGTTATATATGTAGTGTTATATCTACATAAAATTCCTTTCTTACACTCAGGTTGACAGAGTCTAGATAATTTTCTGATTGATTTCCTTTGGATATAAGTACTATACTTATTCCTACTATTTCTGTGCTTTAAAATGTCTAAAATTAATAGGAAATGCCTCATCTTTCAAACATTTTAAATATTTTTTTGAGAAAAATCTAATGGCCTTTCTATAGAGTCATCTTGAGAAAATATGGAATAAgttATCTATCCACTTCTGAGGTTAGGGATATGCCTCGTTAAGAGAGCAATGGTGTAAGTGTGTGAAAGACCTGGACTCCAGCCACAGCACTGTAGAAATCATGGTACAGAAACAAAGCCTTCGTGCTGGGTGAGACTTGGCAGTAAGGCAGCTCTGTCTACAGTAGAGCCCATCCTTGCTGTCAAAAGCTCTTTGTGGTGACATAAAGAATCGTAGCAAACTGCTACTCTTCTGGAATGGAAGGAAATGACATCTAAAATATGATCTCTGTTGCCTGTATTTTCCCCCTTTGTCAAATGTTGAAACAAATAACCAGATGTCTCCATTAGCAGAAATGGAGAAAGCAGAAACCATGACGGGAAGCAGATGATATATTGTTACTATCGAGGCTTTTGTGACAACAGAAAGATGTATTCGTACGGGAAATAACCCAAACCCTTTCTTCAGAGGAGGCCAGTATCAAAGGCAATGGATTCTTCTATGCTGTCTAAAGCAGGACTTGCATGCCGTTTGGATGACGTCACTGTGAATGTCATCACTATGTTGTAGACAAATGGACTTGAATTAACATTACTGACTTTTATTTATCAAAGTTGCTTAAAAAGAGCTATTTCCACATCAAAGTATGTGTATTATG	PASS
44109842-df38-4f20-8f6c-7f812e4bd4a4	chr3	36038457	36038473	-	L1	L1MdA	6215	6576	358	FALSE	140	114	MEF|5,miPSC_CTRL_1|15,miPSC_CTRL_2|19,miPSC_CTRL_3|8,miPSC_CTRL_4|7,miPSC_CTRL_5|13,miPSC_CTRL_6|13,miPSC_LAM_1|9,miPSC_LAM_2|9,miPSC_LAM_3|11,miPSC_LAM_4|10,miPSC_LAM_5|8,miPSC_LAM_6|13	chr3_36038461_36038877_L1_129S1_SvImJ,LP_J,NZB_B1NJ,NZW_LacJ,RF_J,ZALENDE_EiJ	TGAACATGAAAACATTT	ATTGCTCTTTCCACATCTTTGAAGAATTGTGTTGGGAATTTGATGGGGATTGCATTGAATTTATAGAGTGCCTTTGGTAGAATGGCCATTTTTACTATGTTAATTCTGCCAATCCATGAGTATGGGAGATCTCTCCATTTTCTGAGACCTTCTTCGATTTCCTTATTGAGAGACTTGAAGTTATTATCATATAGGTCTTTCACTTGTTTGGTTAGAGATACCCCAAGATATTTTATACTATGTGTGGCTATTGTGAATGGAAACCTCAGGTGACAGCACATGTTGGAAAGGATGTGGAGAACACTCCTCTATTGCTGTTGGGATTGCAAACTGGTACAGCCACTCTGGAAATCAATCTGGAGTTTACTCAGAAAATTGGAAATAGATCTACCTGAAGACCCAGCTATACCATTCTTGGGAATATACCCAAAAGATGCCCCACAATACTACAGGGGCATGTGTTCCACTACGTTTATAGAAATGATTACCAATGAGAGTTATCTAGGTGAACTTCAAGACCCAGAAATTAAAAGAACAACCATAAACCTCCTCGGAGAATTCAAACAGTTTAAAGAAAACACAAAGGAAGAGCTCAATGAAATCAGGGAGAAAGAGCTTAAGGAGAAGAAATGCCTGAGTGTTGCCCAAGAAAACACAAACATAAGGCTGATAGAAATGATGAAGGCAATCCAGGACTTGAAAGCAAAATTAAATAAGAAAATAGAAACACAGATGAGGACTCAATCTGAAAATTCCATGGAGATGGAATTGAAATATGAAATGCCCAATAGCCCAACTGGAAGAATCAAAGGGAAGCCTTGTTAATAGAATGAATCAAGcAAAAAATTAGAATATCAGGTATGGAAGATAAAGCAGAATATCTAGACCAAATTATCAATGAACATGAAAACATTTttttatatttttattttattatatttttatattttattttcctcatttacatttccaatgctatcccaaaagtcccccataccctccccccacttccctacccacccactcccactttttggccctggcattctcctgtactggggcatataaagtttgcaagtccaatgggcctctctttccagggatggccgactaggccatcttttgatacatgtgcagctagagtcaagagctccggggtactggttagttcataatgttgttccacctatagggttgcagatccctttagctccttgggtactttctctagctcctccactgggggccctgtgatccatccaatagctgactgTGAGCATGAAAACATTTAAAAACAGAAAAGGTACACACAGGAAATGTGGGGCATCATAAAAAAAAccTTTGAATTATAAACATAGATGAAGaagaatAATCCTAAGTCAATGGCATAGACCAGATCTTCAAGAGGATCATAGTATACTATGGTTAAAACACCAAGTAACAAAGAAAATGTATAGACAGCTACAAGAGAAAAAATTGCAAGTAACATATGCAAGAAATATTCCATCAGAATAACAGGTAACTTCTCAGTGAAATTTTTGAAAGACAAAAGAGTCTATAGCAATGTATATCAAGTCCTTAAAACAAAATGACAGCAAACCTAGAAGAGCAAAGCTATCTACCATGACTGTAGAAAAAAAGAAAAACTTTCTACAACATAGACAGCTGTGGTAGTTAGTGGATGCTTGGCCCATGAGATGGGGCACTATTAGGAGGTGTGGCCTTAGTGGAGGAGATGTGGTCTTGGTAGAGGAATTGTGTGGGACTTTGAGGTCTCATATACATGCTCAAGTTTGGCCAATATGATCCAGACCATCTTCCTGGCTACCTGAGGAAGACAGTTCCCTTCTGTTGCCTACAGATCAAGATGTAGAACTCTAGGCTCCTCCATTACCATGTCTGCCTGCTTCCTGCCAGGCTTCCTACTATGATGACAATGAGCTGCTGAAGTCCCAATTAAATGTCTGCCTTTATAAGACTTTCCTTGGTCATAGTGTCTCTTTACAGCAATAAAACCCTAACAAAGACAGAAGTTGGTACCATGGACTGGGGTATTGCTGTGATAGGCCTGATTATGTTTTTGTTTGGAAAAATGTGGAGTTTGTAGACTTTGGAAATCAGTGGAATGCTTTAAGCAGGGCTTAACAGGACATCCTAAGAGGAATATGGAAGACATTAGT	PASS
5052f5d3-6bbe-4e4f-afb0-18762be3ab00	chr3	36510690	36510695	-	LTR	IAP_LTR	0	367	7023	FALSE	111	58	MEF|6,miPSC_CTRL_1|10,miPSC_CTRL_2|7,miPSC_CTRL_3|5,miPSC_CTRL_4|13,miPSC_CTRL_5|9,miPSC_CTRL_6|10,miPSC_LAM_1|9,miPSC_LAM_2|11,miPSC_LAM_3|9,miPSC_LAM_4|6,miPSC_LAM_5|7,miPSC_LAM_6|9	chr3_36510580_36510798_LTR_129P2_OlaHsd,129S1_SvImJ,129S5SvEvBrd,AKR_J,LP_J,SPRET_EiJ	TAAGGC	ACCCCCTATCCCATCCCCCTCTCCCTGCCTCTATGAGGGTGCTCCCCACCCACCCATCCACTCCCGCCTTCCCGCCCTGGCATTCCTAGGGAATCGGCCCAAGGGCCCAAGGGCCACTACTCCCACTGATGTCCAACAAGCTCAGCCACATTATGCAGCTGGAGCCATGGGTCCCTCCATGTGTACTCTTTAGTTGGTAGTCCAGTCCCCCGGCACTCTGGGGGGTCTAGCCGGTTGACAAGGTTGCTCCGCCGCCCCCCCCCCATGGGGCTGCAAACCCCCTCAGCTCCTTCAGTCCCTTCTCCAACTCCTCCATCGAGAACTCCTCCGTGCTCAGTCCAAATGGTTGGTTTCAGGCATCTGCCTCTGTATTTGTCTGACTCAGGCAAAGCCTCTCAGGAGTTAGCCGTAACAGGCTCCCTTCAGCAAGCACTTCCCTGCATCCCTGCATCCACAAATCGGCAACTGTGATCCTGATCTTGAGGCTGGGAGATACAAGTTTCTGACCTGGATCTTGGTATGGAGATCTTGAGGCATAGTGGCTATGAATCCCAGGAGACTAAGGCtgttattagacgcgttctcacgaccggccaggaagaacaccacagaccagaatcttctgcggcaaagctttattcttacatcttcaggaacagagtgcaagaagcaagagagcaagaagcaagagagagagaaaagcaagagagcgaaaaagcaagagagcgaaaaagcaagagagagagaaaacgaaaccccgtccctcttaaggagcattctccttcgcctcggacgtgtcactccctgattggctgcagcccatcggccgagttgacgtcacggggaaggcagagcacaagtagtcataagatacccttggcacatgcgcagattatttgtttaccacttagaacacagctgtcagcgccatcttgtaacggcgaatgtgggcgcggctcccaacatctccccctatccttttaataagagcaaataggccacccatattaatgagagtggagatagaggtcaaatccccagtgtgtaggtaaaggagccatgtacaggattagctcttaggctcacaggcttttacccagagcgaccctgacctgctcccgtgtcgttttgcctgggggaagggaactaggacactgaaccttcatgaaagatgacatgtctccctagaataggctcatatatgccgcagagcctttccattgcagtgcttagccttgcaactctctcgggctgctgaagcacactcactctatcccgtgcaatgagactagcctcgtgggatataagagctgagtggccagcgacctattgcctaagcaaagataaccatatatcagggggagctccatgttctagtcctgcaagcgcctgggcaataaccaccttgtctctcctagtttgggccttaagcttacagaccaatcaaagaagcaacactaatccacagcaaagtgtatctccaaataatattaatcccacccattttttaaagaaagaaaatgctgaggagatccaattgggtaatcctttggtcagggacaggtccaagcgcgtggagttgacctgaagtctcaattcccgaaggatctgttcaaattcagccatccaattctgtaacatatactgaaaaagactttttgacaaattagctgtcctagtaaatttaacatactgaatggaaataacacacaatcccggaaacttttgttcacatcccagctgagttatttgtcataatacatctagttgtatctggacaagatctatgagttgattaaccagcatgagacctctctgtatcttgacattagctgaggcctgttcatctatgactgtagtcactgaggctgacaaagtgttaatggtgtcagtcatctggacctgtccagacagagccaaggctgtctgaattaaagccaaacccagttcctagttagtggtaaaaaagcaggagaatacttgagcattatacatcaccgtcattgggagtggaaatgtcgacattatcccccaacgctgctttctttttattattgacgccctggacatcaccaagacgagggacattagtattcccttggtcagtctggatttttcgggtgagtctttctggtaaccaaaatgggttgtcttcattctgtgggaaaacacagatagctcccctggatcttatcaaaataggatccgggccataccatttattatcaaggacatttttccatttaaccatctcatttggcctatctggctctgaacaatgacgttcagccgcagtatggccatgaacatcaatatttaaaaaattgagtgtaaagagtgccaaagacaccgacactcttggtgctcggggtacagtctcctcaaaagttcccctcttctgttttataagataggttttgagggtgcgatgcgcacgctcaacaataccctgtccttgagggttgtatggaagtccagtcaggtgggtcacgtccatctgacggcagaactgttggaatttttgagacgtataagctggtccattatcagtcttaaggagtctgggtttcccccaagcactccatgcctcaaggcaatgttgaatcacatgtgaggctttttctccggttaatggagaagcaaacatgatgccagaacatgtgtcaatggacacatggagatattgaagttttccaaaggaagaaacatgtgtaacatccatttgccagacctgtagaggtcgaataccgcgtgggttaattcccacatgaggaactggcaagaactcacagcagctttgacattgagtaacaatgtcacgggcttcttttcttgtcaaggagaaacgactgcgtaatgtttcagccgtcacatgaaaattgttatgaaaatttcttgcagcctctaccggggatgatagggcagcagccaccactttagtggccttatctgccaaatcatttcccagagccatggggccaggtaggcctgaatgggctctaacatgagtaatataaacaggagatcttctagataacaaaactaattgtatctgctgaaaaatattggcaactctactggaaggcttaatcactccagccacttctaaaagatttactgcattaaccacataataggaatctgacacaatattaaggggttttaaaaaggtttttaaaacttctaagaccactaaacattctaccacttgaggtgaattttcattatactgtttggataccactttaccattagccacataggcacctatgccagtttttgatccatcagtatataccacaatcccatttttaagtgggtttcttactgttatttgtggaaacacaacagattgattttgggcaaactgtaagattggatgctttggataatggttatctatttttcctgaaaaggaggtaactaaaactgcccaatcattagatgcggctgccaaggtttgaacctgtgcagcggtataaggtacaattaaaagatatggactttgcccaaagtgggtgattgctgcttttagacctttaagggcaagctgtgcaattgcatcaggataccaatctattattttagctggggatacgtttggatggatccacaacaatggcccattctgccacaaaactgcagttggcaattgtgctgtcttaaagacacacaaactgaaaggttgcgaatcttcaatacgttgtaattgtgcattctgtaaggctttttccactttttgtaaggcctggttagcagctagagtaagagtcctaggggaggagatatgaggatctccttctaaaatactaaacaaaggccttaactcagcggaaggaatctttaaaaaaggtctgagccaattaatatctcccaacagcttttgaaaatcatttaaggtatggaggtgatctcttcttatctctaccttttggggcacaatcttatctggggacaccacagagcccaagaattgtcctgtatcagaaatttggaccttttctgtggctatctgtaaaccccactgacttaaagttttaagtagaaaaggatatgccttttgtagcatggtaaggtctttatggcacaggaggatgtcatccatgtaaaggagcaaaattaaagaggggaattgttccctcactggcaaaagagcttcttgcacataaagttgacacatagtaggactattggacattccctgtggtaagaccttccattgatacctcttatcaggttccatgtgattaatagaggggatggtaaaggcaaatctgggcctatctcttggacacaaaggtatagaaaagaaacaatctttaatatctataatcacagcttctagtttttcagaggataggtgccattgaggaacccacactgggtcccctgttttccatggtatgggtcgtgctgccccaatggccgctaaggaaaacccagaccctgtctgtcttggtttccattaggtgagatgggctctatccttccctgttcttgatgtcctaacccttttccttctttataacccatctttgccatgatattttttgctttagctgaataccctcctgatggggcgttttcattggacaaaataaggcccagatgctgcataatatcccttccccagaggttaaccgggagtgggagcacataaggtatgaatttcccttgctgtccttcagaggattcccacgtcaaggcaacggagcttatagtgggacatgattgatatcctaggccctgtaatgaatgagatgactctgtggtgggccatgctttgggccaccaatgtgtagaaattatacttttatctgctccggtatcaaggatgccttcaaactcttttccgttgatcttaaggcggagcttaggtctatcatttaaagatacaaccaaataggcagaatcatttcctgaggagcccattttctttatctcaggtcctgcagatttctccctggtattatcagggaggagcagcagctgagctatcctatctcctttactaatagaaaaaacgcccttagggcttgagcacaggacctgtatttcaggggaatgttgacaatccataactccagggtggactactaagccctgcaaggtgagtgaaccccggccgagaataaggcccatggttcccgggggcaaggatggtataggctccaccggcaccggctgaatactcatttgaggcattagtaggaagtcggaggcggcacgcaggtccacccttgtgggtcttcctgggtcgcctctctgactgcttcctgggtcctgacaaaccggttcccatatctttgagggccctgggaccgagggcccgatgacccgttttttggcacataagctgattgactatcaggtgggggaagaattctgccctttatatccctcacagagcgacactggtcagctctatgataacccttgccacacttagagcaaagagtgagagtccctccctgtttatctggagctctgcaatctttcttaaaatgcccaggctttccgcagttaaaacatgtcctctgatcatttctgctcatggagcggttttgggattgaaggatggcagccgctaaacctgcattgctgagaggtcccccaagctctcgacagaccctgagccagtcttgtaagcctttgttctttcttggggctatggccgctcggcactcctttgtggcttgctcatagattagctgttctattagaggcgcagcttgctctgactctccaaaaatacgctctgctgcctctgtcattctggccacaaaatctgagaaggattcctgaggtccctggattatctttgttaactgaccagtggtttcacctgctcgagagagcgccttccaggccctaatagccgtggaagaaatctgggcataagctccccaatggtagtttgtctgatcagcagaataagctccctgacccgttaacaagtcaaaagtccaatctctctgctctggagtcaaagcagctgcgtttgctcgggcctgcgcttgtgcagcttcgtgccaaagcgctttccattccatgtatttgcccatactagggagagcggcttttacaaccgtttgccagtcagcaggagttagtgccatgccagcgagcctgtctaactgcaccaaggtaaaattagcattggttccgtatttacgaaccgactcagcaatttctttaatttgtaagtattctaccggagcgtggacacgtccaccctcggctccttcaaagaccggaaatgcctgttgtattttcctttgttcctctctgggaatgaatgagtctgcgcactgcctctctgcgcactgcctctctgcgcattgctgacgcactacgcagggcggggactccgcatagggcggaccttgaagccgactgccctgaggccaatcagcaaactggccttcgccagccgcttttggcttttttcttgaccaattagctggctggtaatgggctgcttcttcctcccagtctgtttcctcagaggaggattcttcacctgcttcagagctactaagagctggctccccgagcccatccagcgatgagcacaggctccttttcctagagacctccgctaattgatctttcttcttttccctttttcctctttttcttctaatctctctccaggtattcttacctgacctaaacttttcctcgggttcaagacccttggaaaggcctgtatacttattttgtgtaccatattttctctttgttcctattctctctccccgctttacttctgatagcttgtcctgaatttcatctagaatccgccctatcttaaccacttgataacatgtgaaaaggaacaaaagggcttctaacactagaaaaaattcaaggccaaacattttccactttacttctgatagactgtcctgaatttccttagaaagttcaagatcagacttacctcgttccccagctgaaaagttctgaattcatacagttgaatccttcttaacagtctgctttacgggaacctttatcaccgtcgttccccagctgatgagttctgaattcggcagttgaatccttctcaacagtctgtgttacgggaacctttataaacgtgatccgcagttctggttccggaatgagggatcctccttgcgccagtcccgagtttttttctcgtcccggaattcggcaccaattgttattagacgcgttctcacgaccggccaggaagaacaccacagaccagaatcttctgcggcaaagctttattcttacatcttcaggaacagagtgcaagaagcaagagagcaagaagcaagagagagagaaaagcaagagagcgaaaaagcaagagagcgaaaaagcaagagagagagaaaacgaaaccccgtccctcttaaggagcattctccttcgcctcggacgtgtcactccctgattggctgcagcccatcggccgagttgacgtcacggggaaggcagagcacaagtagtcataagatacccttggcacatgcgcagattatttgtttaccacttagaacacagctgtcagcgccatcttgtaaaggcgaatgtgggcgcggctcccaacaTAAGGCAAGGAGATTTCTGAGTTGGAGGTCATCTGGGACAAAGCAAGTCCCAGATCCAGGCTTGGTGGAACACACCTTTAATCTGGGCCACACTTTCTACTTAAGGACATTGGAAGAAGGAAGACGCTCACTTCTTTGCCTGCTTGCCTTGTGGGACTGAGCTACTGCTAGATCCTTGGACTTCTATTCACAGCTGCTACTGACCATTGTTGGGGAGTTGGACTGTAAGTCACCAACAACTTCTGTGACTCTAGAGAACCCTAACTAATACACCTGTAAATCTCTCCAGCTGCCTTCCTCCTTCCATCTCAGGAAGAGAATGAAGGAGGCAGTAAGAAGCCATGTAATGGCTGGTATGGAGATCAGACACTCAGAGGAGAAGCAACCACGTGCTGGGGAGGGGGTTTAGAAAAGGAGTCAGAGCCCAGGGTAGCAGAAAAACATCCTTAGTTCTGGACAACGTCTAAAACAGAAAAAAGGAAGGAAGGGAGGGAAGGAGGGAGGGAGGGAGGGAGGGAGGGAGGAAGGAAGGAAGGAAGGAAGGAAGGAAGGAAGGAAGGAAGGAAGGAAGGAAGAGTTAAAAAATAAAAATAAAGTCCTCTAAGGACTTTACCCTACGAGAAAATGGTTTAGGCAACGATTCCCAGATGCAACACCAAAATCCACAAGAGGAAAAGTGTGGTAAACTGTATTCCATCATAAATAGATACTTCATCAATAGACACTGTAGAGAGAATAAAAAAGACAAGTGTGGGACGGTAAAGCAGGAATACTCACAAGCCACCACTGTGATAACTAAGGTTCTAACATACAAAGAAGTCACATTTTACAATAAGAAAATGGTCAAGTTTAAAGTGGGCAAAGGTCTAAAGATAAATTGGAGCAAGGACGATAAGGAGATGTCATGTGAGCATGTGGGAGGATGCTCAGCACCCTGTGTTGCCAGGGAACTGCAGATTACAACAATGATACACTCTGCACAC	TEMapTooLong
6419d9a8-c49e-4f9d-bae0-d037d269083f	chr3	36843440	36843486	+	L1	L1MdTFIII	356	6687	9844	FALSE	149	57	MEF|13,miPSC_CTRL_1|20,miPSC_CTRL_2|12,miPSC_CTRL_3|4,miPSC_CTRL_4|19,miPSC_CTRL_5|11,miPSC_CTRL_6|2,miPSC_LAM_1|10,miPSC_LAM_2|14,miPSC_LAM_3|12,miPSC_LAM_4|12,miPSC_LAM_5|8,miPSC_LAM_6|12	chr3_36843247_36843770_LTR_129P2_OlaHsd,129S1_SvImJ,129S5SvEvBrd,AKR_J,A_J,C3H_HeJ,CBA_J,DBA_2J,LP_J,NOD_ShiLtJ,SM_J,SPRET_EiJ	NA	AGAGTGCTTGTGTATGTTACTCAGTCTTTGGAATATTTGTTAATCTAATAGAACAGAAACAGTTTAGTTCAGCACTTCTCAACCTGTGGGCCGTGACCCCTTTGGGGGTCAAATGACCCTTTTATAGGGGTTGCCTAAGACCATAGGAAAACACAGATATCTACATTATTATTCATAACAGTAACAAAAGTACAGTTATGAAGTAGCAATGAAATGATTTTATGGTCAGGGGTCACCATAACATGAGAGACTGTTAAAGCACTGAAGCATTAGGAAGGTTAAGAATGATTGGTCTAATTTTTAGTGAAGGTTTGATTTCTTTCCTTATTTAGCTCTTCTGTTATCTCTCCTGTGGATTCTTGCTTTGTGTGATTGCAGAAGGTAAGCTGAGGTTCCCCCACCCACCcaCCCCCGTCTGTCTTTACTGCATATGGTGGTCCCAACATCCCACCCCTTCCTTCCTTCCTTCCACTGTGCTGTTGTAGTGCTGACCTTCTTCCTGCTCCTCAAACTCCAGGTATCAGCCAGGCTTCTGCAGAGAAACAGAGTCTATATGATACTCATCTTGACAGCAACTGCAGGATGGCTCTTCAGAAGTAAATTTACTACATGGATCTATAGAGAGACACAGATCATTGTATAAATATGGGTTTATTAATGTAGAAATGTCTGTCTATAAATCTACATATAGCCCCATATTTCTTTCTATCTTCATCAGTCAGTTGATTGACAGATAAATACATAAACAAGATTTTTTTTTTGAGAATTTAGTTCATGCAGCTGTGAGCAGAGACGTTTGAAATCCCCAAGTAGGCTTGCAGCTGGAAACTCCAGAAGGATCATTAATGCTGCAGTATGAAAGCAGGATTTCATCTCCTTGGGAAAACCCTGGCTTTGTTCTTAGGTAATAGCATGAGGCCCGACTACAGTATAGATGATAATCTGTCAGTCACCTGATTAAGGATGGTAATCTACAGTACCAGCATATCCTAGGAAATACATGgccgcagacagccggccaccgtccagaccagaggacaggtgtccgcctggctcgggaggcggcctcagcctcaggagcagcggtcgccatcttggttccgggactccgcggaacttaggaatttagtctgcacaggtgagagtctgcaccacagaagctgacagcttctgggaactgccaaagcaacacagtgtgggaagccacatgtgccgttgctgagtggcactgactactgctggccaccacgcataagattggacaaacaaccaatgtgtacatatgcagtaaagttttttgcaaagacactgcctggcccaggtatgataatgaggttctgtaaggtactgagagtataaacaatcagatgtgagacatgcaaatgaggtatgataatgaggttctgtaaggtactgagagagagtagccaatcagatgaggaacatgcaaatgaggcttagtgcataaccaatccgggtgtgagacatgcccctcctaggcctataaaagcagcaccagttctgggctcgaggtctcttcgcctgtacaatcaagctctcccaataaacgtgtgcagaaggatcctgttgcagcatccttcttcctggccagtcgagtgcgcgcaagaagtggtgccgaaaacctgggacaagaaacatcttcaggcacgagcgaagacccctgctacagggaggattcagaactgcatcacggggaaggagcggttaataaaggttcccgcaaaacagactgctgagaaggatccggcgtggattcagaactcttcagctggggaacagtggtaatgaagtgttcctgcaaaacagactgctgagaaggatccgactgcgtggattcagaactcttcagctgaggaacggtggtaccggtaagtctcccaaattgatccccaggttaaagggggatatgttttttaagaaaaagaaaagggaggaaaaataaaaggaatcagtgataaagaaaaggaaatagtaagggaaaggaaagggaaaaaaaaggaaagagaaaagggaaaagagagaagagaaggaaagaaaggattgagatgataaggttcccggctttgggacaagttaaggttcatgagttatgctttttttctcccattgaccctttgtgggtaggtctgatagttttggtcttgtttgttctgatatatggactctgttactgtttgaaactgtgtgtagaggcaatcaagacaggtcagaaaatccttacagagcaacaagaaagtatgtcgggagaggagaagggcttaaaaagaaaaaggaaaaagaaaggagacacagtgttatcaggtggaccagaagaagaaagtatacagcaagcttatggcttgcttaatgaaactttaaaaaataatggcttgattattgcaccagaaaaggtacagcagtctaatgttagtcattttctaggagccactattactttacgatgtgtcaccccacaaaagattagtataagaaaagatcatctaaagacactaaatgattttcaaaaattattaggagatattgtcctacagtgtggtaaatgtgtagaatttattaatgcaccttccgtgggtgttaatcctcgcggattgcgacccctagatgtttggcaaatggacgtcacgcatatcccatcttttgggaaattacaatatgtacatgtatccattgataccagttctggtgtcctacatgcctctcccttgacaggggaaaaagcagttcatgtcatatctcactgcttagaggcttgggctgcatggggcaagcccctagtgttaaagacagataatggtcctgcatatacttcttctaaatttagccaattttgcaaacaaatgcaagtgaaacatattactggattgccctataatccacagggccaaggcatcattgagagagcccaccgcactctgaaacaatatttgcaaaaacagaaagggggaatagaggctatgacgccaaagatggctctatcccttacaatatttactcttaaattttttaaaattggatgatgctggaagatcaccagctgaaaggcacggacaatggcctcaatcgcccaatgaaatggtcaaatggaaaaatgtccttgataataaatggtatggcccggatcctatcttaatcaggtcccagggagctatttgtgtttttccacagggtgaagaaaatccactttgggtcccaacgcgactgacaaggaccgtgaaagagcaagatgaaccccaagatgattctcctgctcctgatgattgaaaccaggataagtttacctttatgggccatagtaagatcatggccagtacctttaccggtacattccaattcttctacctagcctttgttttttgcaaaggaatgttttttggatgtgccttatgcacgacaaactcctcaagagccacaggtgtataagagtactagttttcatttaaattatacattatgctttgtgcataatgtggataaaccttttacatcctgtatattttttaagaaaaagattatctctaattgggcagatcaaattaatactgctgacactataagtcagacagcagaaaaaacgtctgaggcattgcttaccctacaaagggtggattctcatatcacctcagggttaatgttagtgaatcagagagtggatattttacaacatgacatggaacagatgatggatgtcatacaaatgagttgtgtggcatccactttgcatgtgtgcattactcccaataggtacattaataattcttttattaaaagtacagacttatcgaattacctgaaggggaactggtcgcaggagctggaaaggttgcagacgaggctgcagatgcagatactgaaccttaatgggaccagagtggaaccagtgactcttggagactttacctcttggcttacctctgctttttcttactttaaggaatgggtgggagtgattttgtttggtgctgccatatgctgtggactggtgttcatgctctggttggtatgcaaattcagaacccaacaaaaacgtgacaaggtgattataactcaggcatttttagctattgaaaacggctcctcccctgaaatttggttatctatgctcaagaattagtcagcatgagatgggatgagagagactcaacgatcattgatcagcccttgctcatcaatagggtgatcatgatttccccactaattcattttttggctggcctcttttgcagagtttgccctaggtcatttagcagttattgtcacacagcactgtggtatccagagacaggcaactttcctcgtgcacagtccaacctaagacatggggcccagtggtgatagggttaccctatgacgggtaaggctgtgacattagaggaacgacctaaaacaggagccacggcagatgggcataattgcacaggcctagtccagcctcattttattaaaaaacaaacagggggagatgtgggaagccacatgtgccgttgctgagtggcactgactactgctggccaccacgcataagattggacaaacaaccaatgtgtacatatgcagtaaagttttttgcaaagacactgcctggcccaggtatgataatgaggttctgtaaggtactgagagtataaacaatcagatgtgagacatgcaaatgaggtatgataatgaggttctgtaaggtactgagagagagtagccaatcagatgaggaacatgcaaatgaggcttagtgcataaccaatccgggtgtgagacatgcccctcctaggcctataaaagcagcaccagttctgggctcgaggtctcttcgcctgtacaatcaagctctcccaataaacgtgtgcagaaggatcctgttgcagcatccttcttcctggccagtcgagcgcgcgcaggaacacagcttatgagaaaggtcctgttttgggccttcttcttcggccaggaggaggtccaaacacaagatatctgcacaccttccctgtaagagagcttgccagcagagagtgctctgagcactgaaactcagaggagagaatctgtctcccaggtctgctgatagacggtaacagaatcaccagaagaacaatctctaaacagagtcaactataactactaactccagagattaccagatggcgaaaggtaaacgtaggaatcttactaacaggaaccaagaccactcaccatcatcagaacccagcactcccacttcgcccagtccagggcaccccaacacacccgaaaacctagacctagatttaaaagcatatctcatgatgatggtagaggacatcaagaaggactttaataaatcacttaaagaaatacaggagaacactgctaaagagttacaagtccttaaagaaaaacaggaaaacacaatcaaacaggtagaagtccttacagaaaaagaggaaaaaacatacaaacaggtgatagaaatgaacaaaaccatactagacttaaaaagggaagtagacacaataaagaaaactcaaagtgaggcaacgctggagatagaaaccctaggaaagaaatctggaaccatagatttgagcatcagcaacagaatacaagaaatggaagagagaatctcaggtgcagaagattccatagagaacatcggcacaacaatcaaagaaaatggaaaatgcaaaaagattctaactcaaaatatccaggaaatccaggacacaatgagaagaccaaacctacggataataggagtggatgagaatgaacattttcaactcaaaggaccagcaaacatcttcaacaaaattattgaagaaaacttcccaaatctaaagaaagagatgcccatgaacatacaagaagcctacagaactccaaatagactggaccagaaaagaaattcctcccgacacataataatcagaacaacaaatgcactaaataaagatagaatactaaaagcagtaaagggaaaaaggtcaagtaacatataaaggcaagcctatcagaattacaccagatttttcaccagagactatgaaagccagaagagcctggacagatgttatacagacactaagagaacacaaattccagcccaggctactatacccagccaaactctcaattaccatagatggagaaaccaaagtattccacgacaaaaccaaattcacacattatctctccacgaatccagcccttcaaaggataataacagaaaaaaaccaatacaagaacgggaacaacgccctagaaaaaacaggaaggtaatccctcaacaaacctaaaagaagacagccacaagaacagaatgccaactttaacaacaaaactaacaggaagcaacaattacttttccttaatatctcttaacatcaatggtctcaactccccaataaaaagacatagactaacaaactggctacacaagcaagacccaacattttgctgcttacaggaaacacatctcagagaaaaagatagacactacctcagaatgaaaggctggaaaacaattttccaagcaaatggtatgaagaaacaagctggagtagccatcctaatatctgataagattgacttcgaacccaaagtcatcaaaaaagacaaggaggggcacttcattctcatcaaaggtaaaatcctccaagaggaactctcaattctgaatatctatgctccaaatacaagggcagccacattcattaaagaaactttagtaaagctcaaagcacacattgcacctcacacaataatagtgggagacttcaacacaccactttcaccaatggacagatcatggaaacagaaactaaacagggacacactgaaactaacagaagtgatgaaacaaatggatctgacagatatctacagaacattttatcctaaaacaaaaggatataccttcttctcagcacctcttggtaccttctccaaaattgaccacataataggtcacaaaacaggcttcaacagattcaaaatattgaaattgtcccatgtatcctatcagattaccatgcactaaggttgatcttcaataacaaaaaaaaataacagaaagccaacattcacgtggaaactgaacaacactcttctcaatgataccttggtcaaggaaggaataaagaaagaaattaaagactttttagagtttaatgaaaatgaagccacaacgtacccaaacctttgggacacaatgaaagcatttctaagagggaaactcatagctctgagtgcctccaagaagaaacgggagagagcacatactagcagcttgacaacacatctaaaagctctagaaaaaaaggaagcaaattcacccaagaggagtagacggcaggaaataatcaaactcaggggtgaaatcaaccaagtggaaacaagaagaactattcaaagaattaaccaaacgaggagttggttctttgagaaaatcaacaagatagataaacccttagctagactcactagagggcacagggacaaattaacaaaatcagaactgaaaagggagacataacaacagatcctgaagaaatccaaaacgccttcagatccttctacaaaaggctatactcaacaaaactggaaaacctggacgaaatggacaaatttctggacagataccaggtaccaaagttgaatcaggatcaagttgaccttctaaacagtcccatatcccctaaagaaatagaagcagttattaatagtctcccagccaaaaaaagcccaggaccagacgggtttagtgcagagttctatcagaccttcaaagaagatctaattccagttctgcacaaactttttcacaagatagaagtagatggtactatacccaactcattctatgaagccactattactctgatacctaaaccacagaaagatccaacaaagatagagaacttcagaccaatttctcttatgaatatcgatgcaaaaatccttaataaaattctcgctaaccgaatccaagaacacattaaagcaatcatccatcctgaccaagtaggttttattccagggatgcagggatggtttaatatacgaaaatccatcaatgtaatccattatataaacaaactcaaagacaaaaaccacatgatcatctcgttagatgcagaaaaagcatttgacaagatccaacacccattcatgataaaagttctggaaagatcaggaattcaaggcccatacctaaacatgataaaagcaatctacagcaaaccagtagccaacatcaaagtaaatggtgagaagctggaagcaatcccactaaaatcagggactagacaaggctgcccactttctccctaccttttcaacatagtacttgaagtattagccagagcaattcgacaacaaaaggagatcaaggggatacaaattggaaaagaggaagtcaaaatatcactttttgcagatgatatgatagtatatataagtgaccctaaaaattccaccagagaactcctaacctgataaacagcttcggtgaagtagctggatataaaattaactcaaacaagccaatggcctttctctacgcaaagattaaacatgctgagaaagaaattagggaaacaatacccttctcaatagtcacaattaatataaaatatctcggcgtgactctaactaaggaagtgaaagatctgtatgataaaaacttcaagtctctgaagaaagaaattaaagaagatctcagaagatggaaagatctcccatgctcatggattggcaggatcaacattgtaaaaatgactatcttgccaaaagcaatctacagattcaatgcaatccccaccaaaattccaactcaattcttcaacgaattagaaggagcaatttgcaaattcatctggaataacaaaaaacctaggatagcaaaaactcttctcaaggataaaagaacctctggtggaatcaccatgcctcacctaaagctttactacagagcaattgtgataaaaactgcatggtactggtatagagacagacaagtagaccaatggaatagaattgaagacctagaaatgaacccacacacctatggtcacttgatcttcgacaagggagctaaaaccatccagtggaagaaagacagcattttcaacaattggtgctggcacaactggttgttatcatgtagaagaatgcgaatcaatccatacttatctccttgtactaaggtcaaatctaagtggatcaaggaacttcacataaaaccagagacactgaaacttatagaggagaaagtggggaaaagccttgaagatatgggcacaggggaaaaattcctgaacagaacagcagtggcttgtgctgtaagatcgagaattgacaaatgggacctaatgaaactccaaagtttctgcaaggcaaaagacaccgtcaataagacaaaaagaccaccaacagattgggaaaggatctttacctatcctaaatcagataggggactaatatccaacatatataaagaactcaagaaggtggacttcagaaaatcaaataaccccattaaaaaatggggctcagaactgaacaaagaattctcacctaaggaataccgaatggcagagaagcacctgaaaaaatgttcaacatccttaatcatcagggaaatgcaaatcaaaacaaccctgagattccacctcacaccagtcagaatggctaagatcaaaaattcaggtgacagcagatgctggcgtggttgtgaagaaagaggaacactcctccattgttggtgggattgcaggcttgtacaaccactctggaaatcagtctggcggttcctcagaaaattggacatagtactaccggaggatccagcaatacctctcctgggcatatatccagaagatgccccaactggtaagaaggacacatgctccactatgttcatagcagccttatttataatagccagaagctggaaagaacccagatgcccctcaacagaggaatggatacagaaaatgttgtacatctacccagtggagtactactcagctattaaaaagaatgaatttatgaaattcctagccaaatggatggacctggagggcatcatcctgagtgaggtaactcattcacaaaggaactcacacaatatgtactcactgataagtggatattagcccctaacctaggatacccaagatataagatataatttgctaaacacatgaaactcaagaaaaatgaagactgaagtgtggacactatgcccctccttagaagtgggaacaaaacacccttggaaggagttgcagagacaaagtttggagctgagatgaaaggatggaccatgtagagactgccatatccagggatccaccccataatcagcatccaaacgctgacaccattgcatacactagcaagattttatagaaaggacccagatgtagctgtctcttgtgagactatgctggggcctagcaaacacagaagtggatgctcacagtcagctaatggatggatcacaggactcccaatggaggagctagagaatgtaaccaaggagctaaagggatctgcaaccctataggtggaacaacattatgaactaaccagtaccccggagctcttgactctagctgcatatgtatcaaaagatggcctagtcagccatcactggaaagagaggccctttggacacgcaaactttatatgccccagtacaggggaatgccagggccaaaaagggggagtgggtgggtaggggagtgggggtgggtcggtatgggggacttttggtataggattggaaatgtaaatgagctaaatacctaataaaaaatggaaaagggaaaaaaaagaagttaaaaaaaaaaAAGAAAGAAGGGAGAAGGGAAGTATTGCTTATTTTCTATTATTATTATTTTAAATTTATTTTAATTTTGTTTACTTGCTCACTTTACATTCCACTCATTGCCCCCCTCCGGGTCACCCCCTCCCACAGTCCTTCCCTCTTTCCCCATCACCCCTCCCCTTCTTTTTCCTCTGAGTGTGTGGGGCCTCACCTGGGTCTctcccCCCCCCATCCTAGCACTTCAAGTCTCTGTGAGTCTATTTGCTTCCTTTCTCACTAAATCCAGACAAGGCAGCCCAGCTAGAAGACCATATCCCATGTACAGGCAACAACTTTGAGAAAGGGCAGGTAACCTAGTATCCCCCAGGCCCATCAGCATTGTGTGTGTCCCCCAAGCCCCTACCTCCAGTTGAAGGGCAAGGGGAAAACCTCCACTCAGTTTAGATACATACAGGTCTACCAGGGTAAGCTGAGGTGAATGGCAGCTGCACACAGGTTCATTCACAGGTGGCCTTAGCAGTGATAAGGGACAGGTATCTCAGTGGGTTGAGCCCTCAGAGATTGGGAGGTCTGAGAGAGAAGTTTTTGTTTGGATGTAAAGAAATGCATACTACGTGCCAAGCCTCCCCCCTCCTTTTAAATCACAATTTAGTCACTAATAGTATTTGATATAGAGGACACTCGAAAGTGGTTTGGCCAGAAGATATCTGCTGGCCTTTTGTACCTCCGAACTAAAACTGGTAACAAGAGCACAAATGTGAGCATACAGTTATGATATAAGAATAGGTTAGGGATGGGAGCATAGCTCTGTAGTAGAGAGCACATGCCTAGTGGTGTGTAGTTCTGGGTTTGACCTATAACACTGAGAAAAACATTGGAGAATTATGAATGAAAACTTCCAGTTCCTATTTACACCTATTAAAAATAACCTTTAGCTCTTAACGTGACACAGTCTCAAATCACCTGGAAAGGAGAGCTTTGACTGCGTAACTGTCTTTATCAAGTTGGTCACTGAGTGTAT	PASS
2b417e1e-eab2-4f66-ad23-8524bc00fef2	chr3	36867820	36867829	-	L1	L1MdTFI	0	7407	7005	FALSE	137	59	MEF|4,miPSC_CTRL_1|16,miPSC_CTRL_2|11,miPSC_CTRL_3|4,miPSC_CTRL_4|18,miPSC_CTRL_5|11,miPSC_CTRL_6|4,miPSC_LAM_1|12,miPSC_LAM_2|14,miPSC_LAM_3|17,miPSC_LAM_4|9,miPSC_LAM_5|3,miPSC_LAM_6|14	chr3_36867557_36868115_L1_129P2_OlaHsd,129S1_SvImJ,BTBR_T__Itpr3tf_J,I_LnJ,LP_J,NOD_ShiLtJ,NZB_B1NJ,NZO_HlLtJ,NZW_LacJ,SJL_J	CTGCCTCCTT	CTTTGCTTATAGCATTCAACTGCTTTTCTCATCCAATGTCCTGAAGTCTTCCACATCTTCCCAAAACAAAAACAACAAAAATGGCATGGTCAGGCTTGTCACAGCAATAGCTCATTTCCTGATAGCAGCTGCTATATTAGTTTTTTTCCTGATGCTATAATAAAGACATCATGACCAAGGCAACTTGTAAAAGGAAGACTTTAGTTTGGCTTTATGGATCCAGACAGTTAGTTAGGGTGGTTAGTATGATGACAGAGCAAATGAGAACAAATGGCTGGAGCAGCAGCTGAGAGCTCACAGATTCTCAAGCGGGAGGCAGAGAGGGGCACACTGGCAATGAGGAGGTTGCTTTGAAACCACAAAGCCCTTGCCCAGTGACACATCTCCTCCAACAAAGCCACACCTCCCAAGTCTTTACCAACCAACGCCACCAACTGGGGACCAAGTAGTTAAACATATGGGCCTATGGAGGTCATTCTCTGGTCTTTACTAGCTCAAGATGTGTTTGTTTTTTTGTTTTTTTTTTTTTTTTTTTTTCCTTTTTTTgGGGGGGTTTTTCGAGACAGGGTTTCTCTGTGTAGCCCTGGCTGTCCTGGAACTCACTTTGTAGAGCAGGCTGGCCTCGAACTCAGAAATCCACCTGCCTCTGCCTCCCAAGTGCTGGGATCAAAGACTCGCGCCACCACGCCCGGCTTCAAGATGTGTTTTAACACTGGGTTTTTGTCTGATGACTTTTCTTAGGTGTTTTGCATTAATCTTATATTGAGGAGAATGCTGGTAGATACTGATCCCGCAGACTTACGCTTTGCAGCCTCAACACCCTCTTCCTTCATTCCTTTGATAAGAATCATGGGTTGTTATAATGGAAGATGGTGGTGATGTTGTATGGGGATTCTGTGTTCTTTTGTGGATGGGTCACTATTTCTCGGGAAACAAAGTATCTTTTATGTGGAGATTTGACTGCCAGAACATATCTCTCAGTTAATGTCAGTAGTAAACTCTGCCTCCTTttttttttttttttttccattttttattaggtatttagctcatttacatttccaatgctataccaaaagtcccccttacccacccacccccactcccctacccacccactcccccctttggccctggcgttcccctgtaccggggcacacaaagtctgcgtgtccaatgggcctctctttccagtgatggccgactaggccatcttttgatacatatgcagctagagtcaagagctcaggggtactggttagttcatagtgttgttccacctatagggttgaagatccctttagctccttgggtactttctctagctcctccattgggagccctgtgatccatccattagctgactgtgagcatccacttctgtgtttgctaggccccggcatagtctcacaagagacagctacatctgggtcctttcgataaaatcttgctagtatatgcaatggtgtcagcgtttggatgctgattatggggtggatccctggatatggcagtctctacatggtccatcctttcatctcagctccaaactttgtttctgtaactccttccatgggtgttttgttcccacttctaaggaggggcatagtgtccacacttcagtcttcatttttcttgagtttcatgtgtttaggaaattgtatcttatatcgtgggtatcctaggttttgggctagtatccacttatcagtgagtacatattgtgtgagttcctttgtgattgtgttacctcactcaggatgatgctctccaggtccatccatttggctaggaatttcataaattcattctttttaatagctgagtagtactccattgtgtagatgtaccacattttctgtatccattcctctgttgaggggcatctgggttctttccagtttctggctattataaataaggctgctatgaacatagtggagcatgtgtccttcttaccagttggggcttcttctggatatatgcccaggagaggtattgctggatcctccggtagtactatgtccaattttctgaggaaccgccagactgatttccagagtggttgtacaagcctgcaattccaccaacaatggaggagtgttcctctttctccacatcctcgccagcatctgctgtcacctgaatttttgatcttagccattctcactggtgtgaggtggaatctcagggttgttttgatttgcatttccctgatgattaaggatgttgaacattttttcaggtgcttctctgccattcggtattcctcaggtgagaattctttgttcagttctgagccccattttttaagggggttatttgattttctgaggtccaccttcttgagttctttatatatgttggatattagtcccctatctgatttaggataggtaaagatcctttcccagtctgttggtggtctttttgtcttatagacagtgtcttttgccttgcagaaactttggagtttcattaggtcccatttgtcaattctcgatcttacagcacaagccattgctgttctgttcaggaatttttcccctgtgcccatatcttcaaggcttttccccactttctcctctataagtttcagtgtctctggttttatgtgaagttccttgatccacttagatttgaccttagtacaaggagataagtatggatcgattcgaattcttctacatgataacaaccagttgtgccagcaccaattgttgaaaatgctgtctttcttccactggatggttttggctcccttgtcgaagatcaagtgaccataggtgtgtgggttcatttctgggtcttcaattctattccattggtccacttgtctgtctctataccagtaccatgcagtttttatcacaattgctctgtagtaaagctttaggtcaggcatggtgattccaccagaggttcttttatccttgagaagagtttttgctatcctcggttttttgttattccagatgaatttgcaaattgctccttctaattcgttgaagaattgagttggaattttaatggggattgcattgaatctgtagattgcttttggcaagatagccatttttacaatgttggtcctgccaatccatgagcatgggagatctttccatcttctgagatcttctttaatttctttcttcagggacttgaagtttttatcatacagatctttcacttccttcgttagagtcacgccgagatattttatattatttgtggctattgagaagggtgttgtttccctaatttctttctcagcctgtttattctttgtgtagagaaaggccattgacttgtttgagttaattttatatccagctacttcaccgaagctgtttatcaggtttaggagttctctgttggaatttttagggtcacttatatatactatcatatcatctgcaaaaagtgatattttgacttcctcttttccaatttgtatccccttgatctccttttgttgtcgaattgctctggctaatacttcaagtactatgttgaaaaggtagggagaaagtgggcagccttgtctagtccctgattttagtgggattgcttccagcttctctccatttactttgatgttggctactggtttgctgtagattgcttttatcatgtttaggtattggccttgaattcctgatctttccaaaacttttatcatgaatgggtgttggatcttgtcaaatgctttttctgcatctaacgagatgatcatgtggtttttgtctttgagtttgtttatataatggattacattgatggattttcgtatattaaaccatccctgcatccctggaataaaacctacttggtcaggatggatgattgctttaatgtgttcttggattcggttagcgagaattttattaaggatttttgcatcgatgttcataagagaaattggtctgaagttctctatctttgttggatctttctgtggtttaggtatcagagtaatagtggcttcataaaatgagttgggtagaataccttctacttctatcttgtgaaaaagtttgtgcagaactggagttagatcttctttgaaggtctgatagaactctgcactaaacccgtctggtcctgggctttttttggctgggagactattaataactgcttctatttctttaggggatatgggactgtttagaaggtcaacttgatcctgattcaactttggtacctggtatctgtccagaaatttgtccatttcgtccaggttttccagttttgttgagtatagccttttgtagaaggatctgatggtgttttggatttcttcaggatctgttgttatgtctcccttttcatttctgattttgttaattaggattttgtccctgtgccctttagtgagtctagctaagggtttatctatcttgttgattttctcaaagaaccaactcctcgtttggttaattctttgaatagttcttcttgtttccacttggttgatttcacccctgagtttgattatttcctgccgtctactcctcttgggtgaatttgcttccttttttctagagcttttagatgtgttgtcaagctgctagtatgtgctctctcccgtttcttcttggaggcactcatagctatgagtttccctcttagaaatgctttcattgtgtcccaaaggtttgggtacgttgtggcttcattttcattaaactctaaaaagtctttaatttctttctttattccttccttgaccaaggtatcattgagaagagtgttgttcagtttccatgtgaatgttggctttctattatttattttgttattgaagatcagccttagtgcatggtgatctgataggatacatgggacaatttcaatatttttgaatctgttgaggcctgatttgtgacctattatgtggtcaattttggagaaggtaccatgaggtgctgagaagaaggtatatccttttgttttagggaaaaatgttctgtagatatctgtcagatccatttgtttcatcacttctgttagtttcagtgtgtccctgtttagtttctgtttccatgatctgtccattggtgaaagtggtgtgttgaagtctcccactattattgtgtgaggcgcaatgtgtgctttgagctttactaaagtttctttagtgaatgtggctgctcttgtatttggagcatagatattcagaattgagagttcctcttggaggattttacctttgatgagaatgaagtgtccctccttgtcttttttgatgactttgggttggaagtcaatcttatcagatattaggatggctactcctgcttgtttcttcataccatttgcttggaaaattgttttccagcctttcattctgaggtagtgtctatctttttctctgagatgagtttcctgtaagcagcaaaatgttgggtcttgtttgtgtagccagtttgttagtctatgtctttttattggcgagttgagaccattgatgttaagagatattaaggaaaagtaattgttgcttcctgttattttagttgttaaaggtggcattctgttcttgtggctgtcttcttttaggtttgttgagggattaccttcttgttttttctagggcgttgttcccgttcttgtattggtttttttctgttattatcctttgaagggctggattcgtggagagataatgcgtgaatttggttttgtcgtggaatactttggtttctccctctatgataattgagagtttggctgggtatagtagcctgggctgcagtttgtgttctcttagtgtctgtataacatctgtccaggctcttctggctttcatagtctctggtgaaaaatctggtgtaattctgataggcttgcctttatatgttacttgacctttttcccttactgcttttagtattctatctttatttaatgcatttgatgttctgattattatgtgtcgggaggaatttcttttctggtccagtctatttggagttctgtaggcttcttgtatgttcatatgcatctcattctttagatttgggaagttttcttcaataattttgttgaagatgtttgctggacctttgagttgaaaatcttcattctcatccactcctattatccgtacgtttggtcttcttattgtgtcctggatttcctggatattttgagttaggatctttttgcattttccattttctttgattgttgtgccgatgttctctatggaatcttctgcacctgagattctctcttccatctcttgtattctgttgctgatgctcaaatctatggttccagatttctttcctagggtttctatctctagtgttgcctcgctttgagttttctttattgtgtctacttccctttttaggtctagtatggttttgttcatttccatcacctgtttgtatgttttttcctctttttctgtaaggacttctacctgtttgattgtgttttcctgtttttctttaaggacttgtaactctttagcagtgttctcctgtatttctttaagtgatttattaaagtccttcttgatgtcctctaccatcatcatgagatatgcttttaaatctaggtctaggttctcaggtgtgttggggttccctggactgggcgaagtgggtgtgctgggttctggtgatggtgagtggtcttggttcctgttagtaagattcctccgtttacctttcgccatctggtaatctctggagttagtagttatagttgactctgtttagagattgttcttctggtgattctgttaccgtctatcagcagacctgggagacagattctctcctctgagtttcagtgctcagagcactctctgctggcaagctctcttacagggaaggtgcgcagatatcttgtatttggacctcctcctggccgaagaagaaggcccaaaacaggacctttctcagacactgtgttgctttggcagttcccaggtggtacagactctcacctaagcagactaaattcctaagttccttggagtcccgggaccaagatggcgaccgctgctgctgtggcttaggtcgcctccccagccgggcgggcacctgtcctctggtccggaaggtggccggctgtccccggcccacacagggtgctgcctcagcgcctctgtgcttctgcctgttccagaggctgtcaggttctctggcgcaccctctcacctgttcagactaatttcctaagttcggcgggtcccggaccaagatggcgaccgctgctgctgtggcttaggccgcctccccagccgggtgggcacctgtcctctggtccggaaggtggccggctgtccccggcccacgcagggtgctgtctcagcgcctctgtgcttccgcctgttccagaagctgtcaggttctctggcgcaccctctcacctgttcagactaatttcctaagttcggcgggtcccggaccaagatggcgaccgctgctgctgtggcttaggtcgcctccccagccgggcgggcacctgtcctccggtccggaaggtggccggctgtccccggcccacacagggtgctgcctcagcccctctgtgcttctgcctgttccagaggctgtcaggttctctggcgcaccctctcacctgttcagactaatttcctaagttcggcgggtcccggaccaagatggcgaccgctgctgctgtggcttaggccgcctccccagccgggcgggcacctgtcctctggtccggaaggtggccggctgtccccggcccacgcagggtgctgcctcagcgcctctgtgcttccgcctgttccagaagctgtcaggttctctggcgcaccctctcacctgttcagactaatttcctaagttcggcgggtcccggaccaagatggcgaccgctgctgctgtggcttaggccgcctccccagctgggcgggcacctgtcctccggtccggaaggtggccagctgtccccggcccacacagggtgctgcctcagcccctctgtgcttctgcctgttccagaggctgtcaggttctctcCTGCCTCCTTAAGTATATAATCATTTGACATTTCTAAGATGATAAAAATTAGCATAAATAGGTACATGGCATTTTATCACATGTAATTCATTATAAAATATGTGGATATTTATTTGTACCttTTTTTTTTTTTTGAGATGCATTTAACTAGCCTTAAATTCAGGCTCTAGGCTTAGCTACCGGAGGAAGTAAGACTATAGGAGTAATTACATTAACATTATCTTACTGTATTACTGGAGTCACTATGGCTGTGTATGTTCCTGGCCTTTTTTCTTCTTTGGTGTCAATTCTGCGTCCTCACATATTTGTATTTTTTTGACTATGGGTCTTTTCAAAGTGTGTGTCTCCTATATTTAAATTAAAAAATTGTTGAACAAAAAAGAGTGGACGAGAATAGAATGTTCATGTATTGTAAAGTGATCCCTTCCTTCTAAAATTTAAGCTGGTGACAGGTTTTGCAGTGCCTTGAGAGATGTAACAACATGTCTTACTCAGTTTGTAGACAGTGGGGAAAATGTAAATGTAAAAACCCCTTTCCCATTATTTTCTCTAGCTTTTCTGTTGTTTCACAGCATGCTCACTGTCTGTTGTTCTATACCCCCTCATTTTACTTTAACAGATGTTAACTTCTTTATGCTATGCTAATATTacacacacacACACACACACACACACACACACAGAGTACACAAACatAGAGTACACacatACACACACAccCAGAGTACACACTTGGAAAATTATGATTTGTTGTCATCCTCAAAGTGAGAGTTGTGCTGAACAATCAAAATATATTTAGAAAGTTAACAAGTCATATATTTTGAATTTCAGTGAAAAAGTTATCTTCATCATTCTTTGTCCATTTTGAAAAGATTTACTGTCATGTTTTCCCCAGACTTACCTGTGCTACTTGGTCAAAGGAATATTAACAATGCAGTTCTCTTTATGACTCTTTTCTCCACTTTTCTTTGACTTTTTTTAAAAAAATTGGATTATTACTGGATTATTTTTGCTGTAAGT	PASS
71a6a8af-6d1c-472a-8119-4da8532ea0b3	chr3	37041580	37041598	-	L1	L1MdTFIII	6285	6658	371	FALSE	106	89	MEF|4,miPSC_CTRL_1|13,miPSC_CTRL_2|8,miPSC_CTRL_3|4,miPSC_CTRL_4|3,miPSC_CTRL_5|8,miPSC_CTRL_6|6,miPSC_LAM_1|12,miPSC_LAM_2|9,miPSC_LAM_3|16,miPSC_LAM_4|10,miPSC_LAM_5|7,miPSC_LAM_6|6	chr3_37041334_37041849_L1_129P2_OlaHsd,129S1_SvImJ,AKR_J,A_J,BTBR_T__Itpr3tf_J,C3H_HeJ,CAST_EiJ,CBA_J,DBA_1J,DBA_2J,I_LnJ,LG_J,LP_J,NOD_ShiLtJ,NZB_B1NJ,NZO_HlLtJ,NZW_LacJ,RF_J,SJL_J,SM_J,ST_bJ	AGACTAATTTTTATATTAT	TTAAATAGGTGAAAAGTTTTAAACTTTTTAATCTAAAAATGGATTAATTGTTTGGACACTATAATACAAACAACATGAAATACATTCCTAATGGAGAATTACCAGAAAATAGGATACTTTTCTAGCTATAAAGCTTCATTAGTTTTAATATTCAAACATCAACCACATAGTATTTAGTTCAGATATGTTGAGCTGGGTGTGTCGGGTGCATGCCAATCATCCCAGCACTCAAAAAGCTGAGATAGAGTCATTTCAGTTCCATTATTCAAGACCAGCTTCAACAACACAGTGAAAACCTGACTCaaaaaaaAAAAAAAAAAAGGAACTATTTCATTATAAAATCAGATCTGTGCATAATCTGATTTTGCTACTGGTTTTAATTCATGATATTACCAGCCACATATCTAACAATCTTTTCCTTCTTTTTAGTTGGACAACTAGTGGTTTGAAAAGCCAAGGCCGGCTTTCTGTAGGAAGCAACCGTGATCGAGAGATTAGCATGTCTGTTGGTCTGGGAAGGTCACAGTTAGATTCCAAAGGAGGAGTAGTTGGTGGGACCATTGATGTCAATGCTTTGGAGATGGTCGGTATGTTGGAATTTAACAACTACACGGCTTATTTTAAAACATTATGTTTGAAGAAAAGAGCTTTAGAAAGTTGAATTTGATAAGTTTTTCCATGAATATTTGGAAAGTGATTATTGATTTTATTTTAGCTCATATTTCTGAACATCCAAATCAGCAACCAAATCACAAAATACAGATTACTATGGGTTCTACTGAGTCTCGAGTTGATTATATGGGCTCAAGCATCCTCATGGGTATCTTCAGTAATGCTGATCTTAAACTTCAGGATGAATGGAAAGTAAATTTGTATAACGCCTTGGATTCAAGCATGACTGATAAAAGGTATGTATTAGAATGTCCCCTTCTAAAAACTTTGTGTGACTGCTTTTAACATTTTTTTTTAACATTCAGGGGCAGGAGAATTAGTTCAGTTTTTTGATACAGACTAATTTTTTAAATTATtattattaggtattttcctcgtttacattttcaatgctatcccaaaggtcccccatacccacccccccaatcccctacccacccactccccctttttggccctggcgttcccctgtactggggcatataaagtttgcaagtccaatgggcctctctttgcagtgatggccgactaggccatcttttgatacatatgcagctagagttaagagctccggggtactggttagttcataatgttgttccacctatagggttgcagatccctttagctccttgagtactttctctagctcctccattgggggccctgtgatccatccaatagctgactgtgagcatccacttctgtgtttgctaggccccggcatAGACTAATTTTTATATTATACAACTAATACAAATGAAAAAGGCTGGGCAGGGGAGGATAATTACTTTTGCTTTATTTATATCATCTCTGAAATTTATTATACAAATTGTATTTCATGCTTTAGTGAGATTTTTGTGCATGGAGATTTGAAATGGGATATTTTTCAAGTAATGATATCAAGATCAACTACACCAGACTTGATAAAAATAGGAATGAAGCTCCAAGAGTTCTTCACACAACAGTTTGATACTAGTAAGCGAGCTCTGTCAACCTGGGGACCTGTTCCTTATCTGCCGCCCAAGACAATGGCCAACAACCTGGAAAAGAATTCACAAGAACAATGTAAGATTTAGAGCGTTGGTATATTTTTTGTCTTCCCTATATGTTATATTCTTAAGTAACACATTTGTATGCTGTACTTAGAAAGTATCCTGTGGGCTCTCCATCCCGTCCACTCAGCAGAAAACTGACTGTGTTCCTAGTAATGGTGTCAGCTGCTCTTTGGGAAGGTATTACTTTTTATCCTCCACCACAGCTTAGCTGCAGCATATCTACTCCGTGACAAAGTTAAATTCTGATATGTGACATGGGCCGAGGACGCAGAATAACTGAGTCTGTCTGTTAACCTAGTATTAGGCAGGTTATCATCTTTCACTTAGTAATTAAGAAATTAGCGTGTATTTATTGAGCAACAACTACATGCTTTCGTACTTCTCTAGGCACAAGAGTTGCAAGATATGCCATCACTAACTCATGAACCTTACATTCAAATAGGAGATGGAAACTATAATTAAATATATAAAAGTCATGGTTTCAGGTAGATAGAAGTGCTTATGTAAAACACAAAGCATGGGAAGGATATAGAGAAGGTTAAAGTGAAATGATGGCTATTTCAGAAAAGATGATCAGGAAAGCCTTGTCTGAAGTGACATTTTAGTAGAAATGAGTCATTTGATGAAAGATATGAGACTGCATGTTGGGAAAGTTCTGGGCAAAGGGCTGTGGAGGT	PASS
7ba1587f-9cfb-462a-817a-61e63eb21548	chr3	37279243	37279257	+	L1	L1MdTFIII	6282	6676	394	FALSE	111	87	MEF|2,miPSC_CTRL_1|18,miPSC_CTRL_2|9,miPSC_CTRL_3|8,miPSC_CTRL_4|5,miPSC_CTRL_5|16,miPSC_CTRL_6|7,miPSC_LAM_1|11,miPSC_LAM_2|13,miPSC_LAM_3|7,miPSC_LAM_4|9,miPSC_LAM_6|6	chr3_37279087_37279324_L1_129S5SvEvBrd,AKR_J	AAGAAAAATGTTTTC	AAGTTTTTCGTCTTCTGGGCTTGACAGCCAAGTTGGGCTTGACAGCCAAGTTGGGCTTGACTCTGCCCAAGTTGCCATGGAGACCACAGGGACCTGGGAACTGTTTAGCTAGTGGACTATAGACCAAATTCTGTCATTTTAATTAGTACATGACTCCTAGATTATAATTTATTCTTTCCCGATTTCTAACTACATTGACAGCTAAGCTAACTGTAGCTTTGATAGCTGGAAAACAGACCTAGCTCCTCACCCCAAGGTAATCCACCACCTTATTAGTGGATTAATTAATTTGTTAACTAGTTAAGACTACCAGATCTCTTATCAAAAGACGGACGGGTTTGCCTTGTTCACAGACTTCACGATAAAGGATGCACAAGTTCAGCTGTAAGCTTTCATAGATGCAACCATCTCTTACTTCCTTATCTAAAGTCAGTTTCCAGTGACTAAACGCTTCAGATCTCCTAACATGAGCCAATAGAGTTCTTAAAAATTAGCCTAACCTAATAAAACATTCCACTATACAACCCACTTTCATAATCACAAGTTCAGTTTCCGTTGCTTATCTTTTAACTATAGACTCATGCTAAATCTGTATGATCAACTATCATATTCACAAGGTCAAGGTTTTGTGTTTCCTTTGTCTTTTCAATGTAAACTTAAAAATGTTTCTCACTATGCTATTCAGTCTCCTAGACAGAAGGAAAAAGCCCTTCTTGCTCCGTCTGCTCCACAAAAAAGTTTTTGGTCTTCCCTAAGTTTGTCTTAAAGACTGTTCATGTTGTTAATTTATCTATTTTGTAAACTTATAACCTACAGGAAACCCACTCAGATCTACCTCTCGTGGACCAAACAGACTCCATCCAGGTAAGGACACCTGCCAACCAATAGCCCAAGTTCCTACTTGTTACCTTTCCAGAGGGTGGGACTCCTGTGCTCCAGGATTGGGACTCGCCCTcaccccCAACCACCAGGATCTTAGGGTTGCAAATGTGCACCTAAGAAAAATGTTTTCactatgccggggcctagcaaacacagaagtggatgcttacagtcagctaatggatggatcacagggctcccaatggaggagctagagaaagtacccaaggagctaaagggatctgcaaccctataggtggaacaacattatgaactaaccagtaccccggagctcttgactctagctgcgtatgtatcaaaagatggcctagtcggccatcactggaaagagaggcccattggacacacaaactttatatgccccagaacaggggaacgccagggccaaaaagggggagtgggcgggtaggggagtgggggtgggtgggtatgggggacttttggtatagcattggaaatgtaaatgagctaaatacctaataaaaaatggaaaaaaaaaaaaaAAGAAAAATGTTTTCTACCAAAGGTACTTAACTTTATTCTCTATCTCTAACCTGTGTGTGTGTGTGTGTGTGTGTGTGTGTGTGTGTGTGTGTGTGTGTGTGTGTTTTAGCATCTTGCCAAGTCCAGGTGTTTGCTCAAAATCTATATCCAGAACAGCTCCAGAGAAGTAACCCAGAGATGCTCCGATCTATTCTCACAGACACAGGTGCTTTTACTGGACCTGCTCCTTCCTATCCACAGACCCTGGACAGCAAGGAAATAGCCAACTCTCCTAAGACTGGACCAACATCCCCATACTCATTTTCTTAGGCTTCCCAGAGACATGTCACCCCAAAGTCAGCAGGAAGTAACTAAAGATCATGACAACCCTATTCCTGCTTCATCATCACCTCTTTCTAATATTTCCTTTTTAAAATTAAACCAAAATGGAGGAATGTTGGTATTCCTTCTAGGTACCACAGTTACCTGGCAACAGCTAGGTATTCTGGCTCACTCTAAAGGGGCCTGTCTGcccaccCCCCCGCCCCTCTCtgTCTCTCTCtgtctctgTCTCTCTCtgTCTCTCTCtgtctctttctgTCTCTCTCTCTCTCTCTCTCTCTCTCTCTCACACACACACACACACACACCCTTCTTTCCCCATTCCTCTCCCCCTCTCCCTCTCTCTCCACAGGTTCCTGACTGGCCTCTCCCCCCAACCCCAGTCTCTCCTCTCTTTCTCTCTCTGCCTTtcTCTCTCTCTCTACTCCCTCCTCAACTCCCCTCCCCATGCCCTAAATAGACTCTATTCCATACTATATCCATCATATGGCTGGTACCTCAGAGGAAAGGGATGTCTTAGCATGGGCGGGAAGATGCACCCCCTTCCACCTCACCATACTGTGCCTCTACCAAACATATCCCTGGCTTCCTTTTCTTTTTATAAAACACAAGTTGTTTTGTTTGTTTGTGGGTTTTGTTGTTGTTGTTGTTGTTTGGGTTTTGTTTTTTGTTTCTTAATTTCCCTTGATGCTCaaAAACAACACA	PASS
663adecc-ca59-4165-aa17-245f0c24fbf5	chr3	37518994	37519006	-	L1	L1MdA	5674	6585	924	FALSE	125	91	MEF|9,miPSC_CTRL_1|7,miPSC_CTRL_2|13,miPSC_CTRL_3|7,miPSC_CTRL_4|9,miPSC_CTRL_5|16,miPSC_CTRL_6|11,miPSC_LAM_1|10,miPSC_LAM_2|8,miPSC_LAM_3|15,miPSC_LAM_4|11,miPSC_LAM_5|4,miPSC_LAM_6|5	chr3_37519006_37519098_L1_129S1_SvImJ	NA	CACAGTACTATAAGGTTGTGCAAACCTGAGCAAACCCAGCATTAGACAGAAACTTTCATATTGATTGATTGATTTGTTTTAATACAAATACATGCTTATATGTTGGCACAGAATTTTTTTTTAAGAATTGTTTTTCAAAGAATATTGTAACCTTAGCTCCTAATGCTGTTCCTGGCACATTGTAGATACTCACTGGTGTCAATGGGATTGATCTGCTTTGAGAAGCTTCAGGCTGGACAGAGCTATTGCCAAAGTGTTGGATCACAAATTGAATTTAAGAGGAAGGAAGCTTCACTAGCAATTGAAAATGAAGTGACTAGTAAGGGCTCAGGTTATGATTGGTAAGCATTGTTGTCTTTGCAGAATTATGAACCCATTTAAAGGAAGGTTTGTTTGTCTTTATCTCCTGCACAGTGGAGAGGCAATGTCAGAAGGAAATGTCTGGTAATGAGTTAAGACCTTTGCCCAGAACCTGTGTTAGTCTCCTTGTTTTAAATTGTGCTTCATTCTTATCCTGAACTAGAAATCAAACTTCTCACAGGATTAAAAACCCTTCACAATGTTCTATGAATTGTGAGATTACCTGACATGTGCAATGTCATGCCTATGGATTTTTCCCCAcctgcctCCATATCTTCATGTTCCTGAGTGTCCTTCACTGGTGTTTCTTTCCCACATGTATTCATCATTTGTCATAGAAAAAACTAGATGAAATCACTTTTCTTGGCTGTCTTGGTCTTCCTGAAGCTGAATAAAGTAGTACCTTGGGAGTGGTCTGTCCCTGCTCCAACTATTGTCATGTGGAATGCCTCTCTGAATGAGCTGCATGCTGCTGTACACATTCTTAGCAACACCTCACCTTCTCAGTGTGATAAACTTCACTTTGTGATTCAAGGCCTAACTCCTTGGCATTAGGAAATATTTGTGGATATTTTAAATCTAATTGACCATTTGTTTCTAGACTATTTTAAATAAATAAATAAATAAATattaacttagaagttcttatttttttttctgtattttttttccattttttattaggtatttaactcatttacatttccaatgctataccaaaagtcccccatatccacccacccccactcccctgcccacccactccccctttttggccctggtattcccctgtactggggcatataaagtttgcaagtccaatgggcctctctttccagtgatggccgactaggccatcttttgatatatatgcagctagagtcaagagctccggggtactggttagctcataatgttgttccacctatagggttgcagttccctttagctccttggctactttctctagctcctccattgggagccctatgatccatccattagctgactgtgagcatccacttctgtgtttgctgggccccggcatagtctcacaagagacagctacatctgcgtcctttcaataaaatcttgctagtgtatgcaatggtgtcagcgtttggatgctgattatggggtggatccctggctatggcagtctctacatggtccatcctttcatctcagctccaaactccgtctctgtaactccttccatgggtgttttgttcccaaatctaaggaggggcatagtgtccacacttcagtcttcattctccttgagtttcatgtgtttagcaaattatatcttatatcttgggtatcctaggtttggggctaatatccacttatcagtgaatacatattgtgtgagtttctttgtgaatgtgttacctcactcaggatgatgccctccaggtccatccatttggctaggaatttcataaattcattctttttaatagctgagtagtactccattgtgtagatgtaccacattttctgtatccattcctctgttgaggggcatctaggttctttccagcttctggAAATAAATAAATAAATAAATATTAACTTAGAAATTCtTTATTTTTTGGACCCAGTTCTAGTAATGCAGTTTTAATGTTAATTACCTACTATACCAACAATGATTTTTGTACATTTATTTATGTGGGGTAATGCCAGTGGTGGGGATCTAATTGAGGATGACCCCCATAGGCTCATGTGTTTGAGTACATGTTTATCAATTGGTAGAAAAGTTTGTGAAAGGTTAGTAGGGGTGGCCTTATTGGAGGAGTTGTGTGTCACTGAGGGTATACTTTGAGATTTCAGAAGAACTCCAGCCATTCCCAGTGTCTCAGCCATGTGGTTGTGTCTCAAGATGTGAGCTCTTGTATCCATATCCATACTGTTCCAGTACCATACCTATTGCCATAATGGTCATGAACTCTAACTTTCTGAAACCGTAAGCCTCAAATTAAATTGCTTTCTTTTGTAAGTTGCTTTGGTCATGGTATTATATCACAGCAATAGATAAGTAATTTGTGTGTGTGTGTGTGTGTGTGTGTGTTAATGTGGGCAAACACATGTAGAGAACCACTTATAAGAATCAGTTCTCTCCTTCTACTGTGTAGGACTTGGGGGTCCTCCATTCCCCTGGCTTTACAAAAAGCATTTTTTCCTGTTGAGCTGTCATAGACTTAATTTTTGACTTTTAGTAAAGACAAAATTATAATGGACAGCTCCTTGAGTTATAAGAAGTAAGAAACCTCCTTCTCTCATAGATTATATTTTCTATTACTTTCAAATATACTCTTTGTCTTAGTCAGGGTTTCTATTCCTGCACAAACATGACCAACAAGCAAGTTGGGGAGGTAAGGGTTTATTCGGCTTACATTTCGATACTGCTGTTCATCACCAAGGAAGTCAGGACTGAAACTCAAACAGGTCAGGAAGCAGGAGCTAATGTAGAGGCCATGGAGGAATGTTCCTTACTGGCTTCCTTCCCCTGGCTTGTTCAGCCTGCT	PASS
9a7028e4-e590-4a2c-9859-c643c6b30bf9	chr3	38031382	38031388	-	LTR	IAP_LTR	0	367	7114	FALSE	145	60	MEF|12,miPSC_CTRL_1|16,miPSC_CTRL_2|16,miPSC_CTRL_3|5,miPSC_CTRL_4|7,miPSC_CTRL_5|10,miPSC_CTRL_6|14,miPSC_LAM_1|8,miPSC_LAM_2|6,miPSC_LAM_3|16,miPSC_LAM_4|14,miPSC_LAM_5|8,miPSC_LAM_6|13	chr3_38031274_38031503_LTR_129P2_OlaHsd,129S1_SvImJ,129S5SvEvBrd,DBA_2J,LP_J,NZO_HlLtJ	AGGAAAA	CCGGGCAGTCTGCTTCCCTATTTACTGCAGTCTCAGGTTCCGCGATATTGGATTGGGGCAGACGCTGTGTTCCACTCACCAGAGGTCTTAGGATCCCGTGCGGAATCCTGTGTGGGACCTTGCGGGTGTCGGGTGACTCCGCTGGCAAGGCACCCCGGTGCTCGAGTGGGGCGTAAGGATGTGTCAGGAGTTTTTAATTTAACATTTTCTTCGACTGATGTATCCCTTTCTTCTATCACATCTCATATCTTCAACACCTGAGATTCTTTCTTATCTCTTTTCTATTCTGTTGGTGAAGCTTGCTTCTGTAGTTCCTGTCCAAATTTCTAAGTTCTTCATTTCCAGAATTCCCTCAATTTGTGTTCTATTTCCATTTTCAGATCTTGAACAGTTTTACTCATTTCCTTCCACTGTTTGTTTGTGTCTTACTAGATTACTTTAAGAGATTTATCCATTTCCTCTCTAGGGATCTCTATCATCTATGGATGGGTTTTATTTGTGTGTCAGCCATCTTGGAACAATCAGGATCTGCTGTTGTAGAGTTGCTGGGCTCTAATGGAGACCTAGTAATCTGGCTGTAATTGATCATGTTTTTACTCTGGTGTCTTACCATCTGGGATTGGGATGATTATAGGTCTAGCTGAACATATTTGGTTTTATCTTTGTTAGGtttTTTTTTTTTTTTGATTTATGTTTCTTGTCTAGATTTTAGGAGAGTTTTGTGGCTGCATATTGCCTGGTATGGAATTTTCTGTGGATCTGATAGTTGCCCTCTCTTTAAGTTCCAGGTAAAATGTGTTTCCTGGTATTGTGAACTGACACTTAGGAATGGAGATGGGCTAGGGTTTTAAGGGGTTCACAGGAAATAGGAGATCAAAGTGTTCAACCAGGACCTGCTTATTTAGTTTCCTTGGAATGAAGGGTAGACAGTGAAGAGAGGTTACCCCAGAATGTCTGCTATAGTGTTTGGGAATACGATTGGTGGATTGGATCTAAAGGAAAAtgttattagacgcgttctcacgaccggccaggaagaacaccacagaccagaatcttctgcggcaaagctttattgcttacatcttcaggagccagagtgcaagaagcaagagcgcaagaagcaagagagagagcgagaaaacgaaaccccgtccctattaaagagaattctccttcgcctaggacgtgtcactccctgattggctgcagcccatcggccgagttgacgtcacggggaaggcagagcacatggagtgaagaaccaccctcggcacatgcgcagattatttgtttaccacttagaacacagctgtcagcgccatcttgtaacggcgaatgtgggcgcggctcccaacatctccccctttccttttaataagagcaaataggccacccatattaatgagagtggagatagaggtcaaatccccagtgtgtaggtaaaggagccatgtacaggattagctcttaggctcacacaggcttttacccagagcaaccctgacctgctcccgtgtcgttttgcctgggggaaggggaaactaggacactgaaccttcatgaaagatgacatgtctccctagaataggctcatatatgccgcagagcctttccattgcagtgcttagccgtgcaactctctcgggctgctgaagcacactcattctatcccgtgcaatgagactagcctcatgggatataagagctgagtggccagcgacctattgcctaagcatagataaccatatatcagggggagctccatgttctagtcctgcaagcgcctgggcaataaccaccttgtctctcctagtttgggccttaagcttacagaccaatcaaagaagcaacactaatccacagcaaagtgtatctccaaataatattaatcccacccattttttaaagaaagaaaatgctgaggagatccaattgggtaatcctttggtcagcgacaggtccaagcgcgtggagttgacctgaagtctcaattcccgaaggatctgttcaaattcagccatccaattctgtaacatatactgaaaaagactttttgacaaattagctgccctagtaaatttaacatactgaatggaaataacacacaatcccggaaacttttgttcacatcccagctgagttatttgtcataatacatctagttgtatctggacaagatctatgagttgattaaccagcatgagacctctctgtatcttgacattagctgaggcctgttcatctatgactgtagtcactgaggctgacaaagtgttaatggtgtcagtcgtctggacctgtccagacagagccaaggctgtctgaatcaaggctaaacccagttcccagttagtggtaaaaaagcaggagaatacttgagcattatacatcaccatcattgggagtggaaatgtcgacattatcccccaacgctgctctctttttattattgacgccctggacatcaccaagacgagggacattagtattcccttggtcagtctggatttttcgggtgagtctttctggtaaccaaaatgggttgtcttcattctgtgggaaaacacagatagctcccctggatcttatcaaaataggatccgggccataccatttattatcaaggacatttttccatttaaccatctcattgggcctatctggctctgtacaatgacgttcagccgcagtatggccatgagcatcaatatttaaaaaattgagtgtaaagagtgccaaagacacagacactcttggtgctcggggtacagtctcctcaaaagttcccctcttctgttttataagataggttttgagggtgcgatgcgcacgctcaacaataccctgtccttgagggttgtatggaagtccagtcaggtgggttacgtccatctgacggcagaactgttggaatttttgagacgtataagctggtccattatcagtcttaaggagtctgggtttcccccaagcactccatgcctcaaggcaatgttgaatcacatgtgaggctttttctccggttaacggagaagcaaacatgatgccagaacatgtgtcaatggacacatggagatattgaagttttccaaaggaagaaacatgtgtaacatccatttgccagacctgtagaggtcgaataccgcgtgggttaattcccacatgaggaactggcaagaactcacagcagctttgacattgagtaacaatgtcacgggcttcttttcttgtcaaggagaaacgactgcgtaatgtttcagccgtcacatgaaaattgttatgaaaatttcttgcagcctctaccggggatgatagggcagcagccatcactttagtggccttatctgccaaatcatttcccagagccatggggccaggtaggcctgaatgggctctaacatgagtaatataaacaggaaatcttctagataacaaaactaattgtatctgctgaaaaatattggcaactctactggaaggcttaatcactccagccacttctaaaagatttactgcattaaccacataacaggaatctgacacaatattaaggggttctaaaaaggtttttaaaacttctaaaaccactaaacattctaccacttgaggtgaattttcattatattgtttggataccactttaccattagccacataggcacctatgccagtttttgatccatcagtatataccacaatcccatttttaagtgggtttcttactgttatttgtggaaacacaacagattgattttgggcaaactgtaagattggatgttttggataatggttatctatttttcctgaaaaggaggtaactaaaactgcccaatcattagatgtggctgccaaggtttgaacctgtgcagcggtataaggtacaattaaaagatatggactttgcccaaagtgggtgattgctgcttttagacctttaagggcaagctgtgcaattgcatcaggataccaatctattattttagctggggatacgtttggatggatccacaacaatggcccattctgccacaaaactgcagttggcaattgtgctgtcttaaagacacacaaactgaaaggttgcgaatcctcaatacgttgtaattgtgcattctgtaaggctttttccaccttttgtaaggcctggttagcagctagagtaagagtcctaggggaggagatatgaggatctccttctaaaatactaaacaaaggccttaactcagcggaaggaatctttaaaaaaggtctgagccaattaatatctcccaacagcttttgaaaatcatttaaggtatggaggtgatctcttcttatctctaccttttggggcacaatcttatctggggacaccacagagcccaagaattgtcctgtatcagaaatttggaccttttctgtggctatctgtaaaccccactgacttaaagttttaagtagaaaaggatatgccttttgtagcatggtaaggtctttatggcacaggaggatgtcatccatgtaaaggagcaaaattaaagaggggaattgttccctcactggcaaaagagcttcttgcacataaagttggcacattgtaggactattggacattccctgtggtaagaccttccattgatacctcttatcaggttccatgtgattaatagaggggatggtaaaggcaaatctgggcctatctcttggacacaaaggtatagaaaagaaacaatctttaatatctataataattaaattccagccacgtggtaaggcggaaagtacagggagacccctctgtactgggccaaataagttcatttgctcattaatggctctgaggtcatggagcagtctccactttcctgactttttcttaattacaaaaattggagtattccaaggtgaggtagagggctcaatatggcctagttttaattgttcctctaccagttgaatcacagcttctagtttttcagaggataggtgccattgaggaacccacactgggtcccctgttttccatggtatgggtcgtgctgccccaatggccgctaaggaaaacccagaccctgtctgtcttggtttccattaggtgagatgggctctatccttccctgttcttgatgtcctaacccttttccttctttataacccatctttgccatgatattttttgctttagctgaataccctcccgatggggcgttttcattggacaaaataaggcccaaatgctgcataatatcccttccccagaggttaaccgggagtgggagcacataaggtatgaatttcccttgctgtccttcagaggattcccacgtcaaggcaacggagcttatagtgggacatgattgatatcctaggccctgtaatgaatgagatgactctgtggtgggccatgctttgggccaccaatgtgtagaaattatacttttatctgctccggtatcaaggatgccttcaaactcttttccattaatcttaaggcagagcttaggtctatcatttaaagatacaaccaaataggcagaatcatttcttgaggagcccattttctttatctcaggtcctgcagatttttccctggtattatcagggaggagcagcagctgagctatcctatctcctttactaatagaaaaaacgcctttagggcttgagcacaggacctgtatttcaggggaatgttgacaatccataactccagggtggactactaagccctgtaaggtgagtgaaccccggccgagaataaggcccatggttcccgggggcaaggatggtataggctccaccggcaccggctgaatactcatttgaggcattagtaggaagtcggaggcggcacgcaggtccacccttgtgggtcttcttgggtcgcctctctgactgcttcctgggtcctgacaaaccggttcccatatctttgagggccctgggaccgagggcccgatgacccgtttttggcacatcagttgattgactatcaggtgggggaagaattctgccctttatatccctcacagagcgacactggtcagctctatgataacccttgccacacttagagcaaagagtgagagtccctccctgtttatctggagctctgcaatctttcttaaaatgcccaggctttccgcaattaaaacatgtcctctgatcatttctgctcatggagcggttttgggattgaaggatggcagccgctaaacctgcattgctgagaggtcccccaagctctcgacagaccctgagccagtcttgtaagcctttgttctttcttggggctatggccgctcggcactcctttgtggcttgctcatagattagctgttctatcagaggcgcagcttgctctgactctccaaaaatacgctctgctgcctctgtcattctggccacaaaatctgagaaggattcctgaggtccctggattatctttgttaactgaccagtggtttcacctgctcgagagagcgccttccaggccctaatagccgtggaagaaatctgggcataagctccccaatggtagtttgtctgatcagcagaataagctccctgacccgttaacaagtcaaaagtccaatctctctgctctggagtcaaagcagctgcgtttgctcgggcctgcgcttgtgcagcttcgtgccaaagcgctctccattccatatatttgcccatactagggagagcggcttttacaaccgtttgccagtcagcaggagttagtgccatgccggcgagcctgtctaactgcaccaaggtaaaattagcattggttccgtatttacggaccgactcggcaatttctttaatttgtaagtattctaccggagcgtggacacgcccaccctcggctccttcaaagactggaaatgcctgttgtattttcctttgttcctctctgggaatgaatgagtctgcgcactgcctctctgcgcactgcctctctgcgcattgctgacgcactacgcagggcggggactccgcatagggcggaccttgaagccgactgccctgaggccaatcagcaaactggccttcgccagccgcttttggcttccttaactgattagctagcactttacctggctggtacccttttttctcataatgagctgcttcttcctcccagtctgtttcctcagaggagaattcttcatctgcttcagaactactaagagctggcttcctgagctcatctagtgacgagtatctcctagagacctccgctaatcgatcttttttcttttcttttttcttttccttccttctaatctctccccaggtattcttacctgacctaaacttttcctcgggttcaagacccttggaaaggcctgtatacttattttgtgtaccatattttctctttgctcctactctctctccccgctttacttctgatagattgccctgaatttcatccagaattttcagccctatcttaatcacctgataacatgtgaaaaggaacaaaagggctcctaacaccagaaaaaattcaaggccaaacattttccactttacttctgatagactgtcttgaatttccttagaaagttcaagatcagacttacctcgtaaagctgtactcactggtactctcgttccccagctgaaaagttctgaattcatacagttgaatccttcttaacagtctgctttacgggaacctttattaccgcgacccgcagttctggttctggaatgagggatcttccttgcgccagtcccgagtttttttctcgtcccggaattcggcaccaattgttattagacgcgttctcacgaccggccaggaagaacaccacagaccagaatcttctgcggcaaagctttattgcttacatcttcaggagccagagtgcaagaagcaagagcgcaagaagcaagagagagagcgagaaaacgaaaccccgtccctattaaagagaattctccttcgcctaggacgtgtcactccctgattggctgcagcccatcggccgagttgacgtcacggggaaggcagagcacatggagtgaagaaccaccctcggcacatgcgcagattatttgtttaccacttagaacacagctgtcagcgccatcttgtaacggcgaatgtgggcgcggctcccaacAGGAAAAAAGAGAGGGAAGATATACAGACAGTCCATCTGCTTCCCTTGCATGCGTGGCCTGTTGGTTAGCAGGGGGTGCCTGCTGGAGTTGAGGGCTGAGATAAAGCAATGAGTGGGAGAAAGGATTAGGAGGGGAAAGTCTGTGGGATCCACAGGAGATGTTGAGTGGGAAGGAAGACTATATTAGGTGTTCTGTTGCAGAGGTAGGAATGAGACTGAAGGATTGGGTTTGGAGGATAGGAGGGAGCTTACCCATTTCCCTGGCCTGATCAGCTGGTGTGTTCCTAGGGAATGGATTTTGTTTCTTTTTATTATTATTATTATTATTATTATTGGACTATTTACATTTTCTGTTTTCTTTTTTTACACTATATCAGTCAGATTTATATTAGTAAATTCTAAACCCACAAAATGCCCACAAAATGAACTCAAAACTCAATGATATAAACATAATTTACACACCTAGATAGGGCAAGTGGACCCTACTTATTATTTAATCATCTATTTAAGAAATCCCCAATACTTATGGCTCCCAGGACTGTGTGATTCTGACTCCTCTTCCTCTCCTATAGGTTCTATCTTGTCTCCCCCTCGCCATCTCTGTCCCTCTGTCTCTCTGTACTCATCTCTAAAACTCTCAGCTTGCTTTCTTTTTCCACTGCCCAATCAAAGTCTCTAGCCTTATCTTTCACTTGCCTTCACCTGCTTACAGACAGCAATCTACATTTCCCCTTTTATTGTCCAAGTAAAAGGCTCTTTTTCTTTCAGATATAAATTGAATACAACTATTATCATTTTGTAAATTGCAAAGTATAAGATACACCTAACATCCAGTCCATCATTTTTGTTAATTAAATAGAATACTATGTTAATCTATCCTAACTTTAAAAATCCTTATAATTCCATATCTTTTATGTCCTGGTGTTAGCTTGTATACTATCTAAAAACTATCCTCTCAAGCCAGTCATCTGACATGTGTGTTTTGAGTAAGGGACTAAGTCCATTAATATTTAAA	TEMapTooLong
6fb68b7b-2eab-41e1-9034-211c6318120e	chr3	38155761	38155776	-	L1	L1MdTFIII	6507	6666	159	FALSE	100	100	MEF|1,miPSC_CTRL_1|16,miPSC_CTRL_2|9,miPSC_CTRL_3|9,miPSC_CTRL_4|7,miPSC_CTRL_5|9,miPSC_CTRL_6|6,miPSC_LAM_1|12,miPSC_LAM_2|6,miPSC_LAM_3|8,miPSC_LAM_4|11,miPSC_LAM_5|1,miPSC_LAM_6|5	chr3_38155586_38155962_L1_NZO_HlLtJ,ST_bJ,WSB_EiJ	CCTCTTTTCTTTTTTTT	TGCTTGAGCCTGCTGGCATTGTCTGTCCACATGGAATGCACCAGTGCAAAACCTGGCAGAACTGACAGACTAAATTATCAAAGACAGAATATTTTATTGTCCCCAAAAATCTGCTGTCCTTTCAATACTGAGAACTTGGAAATTAACCCTGAAAGAGCCATTTCCAAGACACTATACAATCACACGAGtTTTATATACATACAGAAAGACAGCAAGCAGTATTGCTGCGCTCGTATGAGCTTCCCAATATCTTTTTATAGGGAAACAAGAGTCTTCTAGAATGTATGTGAATATTAGCAGCACGTACACGGCTGACAGTTAGCGTAGATACAAGGGACTTGGCAGGCGAGGTAGGTAACATTCCCAAGTTCACCTGGTTGGTGAAGTGCAAAGTCGTCGGCACTTTGCACCATTTGGAACATGATTTTCCCTGGTGCCTCACTTTGCAGACAATTCCAGGTACAGAGCTTCTCTCCTACTGCAGGAATCTAAGAGGGCATATAGCTTGTTTTGACCCATGCTAGCTTTCTGTGTGTCCTTCTGTCTCTGCCTTTATTCCATTTCCCCCTCTCTTCTCTAGCTCTGCCTACATCCCAAACAGGTTTAAACTAGCCTAGGGAAGAGTTGCAAATCCTTTGGAGTACAGCCATCACTCTCTGGCCAGGGAGTCTATCTGCCAGTCAACTCAGATCCCCACCCTAGCTTCCTACTTACATCCAAGTGAGCCCTATTGTATCAGTGGAGGGATACTTAGATCTGCAGGCATCATCACTTGTGTGTATGTGTGTCCTATGTCCCAATAGTACATGTTTTAGGGGAGGACTATTATCCTGGTAGCCTGGCTGTTTCCAGGAGCACAATTAATGAAACTCCTGAGGGAGATCAGGCTTTCTCCTAGCTCCCGTTCAAGACCTACATGTGGACCAATCAAGACCCCTGTGCAGTTGGAAGCAGCTCCCCACACAGGTACTGTACAAAGGATGGGAAAATGTACTGTTTTTTCCTCTTTTCTTTTTTTTtttttattttttattaggtatttagctcatttacatttccaatgctataccaaaagtcccccatacccacccacccccactcccctacccacccactccccctttttggccctggcgttcccctgtactggggcatataaattttgcgtgtccaatgggCCTCTCTTTCTTTTTTTACTATTGCTTAAAATCCTCGCTTAAAACACTAGCTCTTCTCTGGACTAAACAGAACACGGATATCAGCAGCATAGTTTAGAAAAGTAGTTAAATGAATAACTATGACAATAGAAACAAGACACAAGCAACTCTGAGAAGACTTGACCTGTGAGAAATATATGATTCCCAGAGCTGTCACACTCTAAAATTCAAAATATTTAGTTTTTATAGAAATTAATTTTGTGTGTTTACATgcatgTgCATGTGTGTGTATGCACTACTGCACAATGGTGTGTGTGTGTGTGTGTGTGTGTGTGTGTGTGTGTGTGTGTTTGTGTGTATACCAGTGGAGGCCAGAAAAGTACATTGGATGCCCTGGGGTCGAGTTATAGGCAGTTGTGACTCACACTATGTGGATTCTGGGAACTGAGTTGGCTACTTCACAAGAGCAGGGAGTGCTCTTAACTGCCAGACATCTCCAGCCCCCAAAATGTCTAGCTTTCAATAAAAGTTATTCAGTATACAACAACAACAACAAAATAAGTTTCTCCCTTTCCAGGGAAAGAGAAAGAAATAGGAACCATTTCTAAAGAGACTTGGCCATGGCATTGAGTATCCACCAAGACTTTTAATCAAATACATTAAATGTGTTCAAAGAGATGAGGGAAATAATGAGTGAAAGATGAAATGAAGAGGACAATGTTAACCATAGAGTGTGGTGGTAATTACTGATTATCAACTTGATGGGATCTACAGTCACCCAGGAGGCAAACCTCGGGTATAACTCTGAGTTATTTTCTAGATcAGGTTGACTGCAGATCTATGAGAACTCATCTACATTAGATTAATTGAGGTGAGACAATTTTCTCAAAATTGGGTGGCATTGTACAAGCTTGCAATCCCACCAGCAATGGAGGAGTGTTCCTCTTTCTCCACATCATCGCCAGCATCTGCTGTCACCTGAATTTTT	PASS
6e2ebac4-d023-4b9c-87ec-4f693d39bb92	chr3	38208572	38208586	-	L1	L1MdTFII	5995	7118	1114	TRUE	126	87	MEF|2,miPSC_CTRL_1|13,miPSC_CTRL_2|8,miPSC_CTRL_3|12,miPSC_CTRL_4|9,miPSC_CTRL_5|10,miPSC_CTRL_6|19,miPSC_LAM_1|10,miPSC_LAM_2|12,miPSC_LAM_3|4,miPSC_LAM_4|8,miPSC_LAM_5|10,miPSC_LAM_6|9	chr3_38208370_38208749_L1_129P2_OlaHsd,129S1_SvImJ,129S5SvEvBrd,A_J,BTBR_T__Itpr3tf_J,C3H_HeJ,CBA_J,DBA_2J,LP_J,ST_bJ	TCAGTTGCATTTCTT	TGAAAAGAAATTGAATGACATGACTGACATAAGCCCATAGCTTTGAGTAATAATTTGAAATACAAAGATAAAGACCAGAGTGGATGAATTAAACACTACAACTCAGTAACAGGATCCTTAAAAGAAACTCACCAGTAAAGACATTCAGAGAAATGTCTTTTCCAGTGAAAGGATGGAAAATGGCTTTCCCAGGAAATGGAAGTGAAAAAAAATAGCAGAAGAAAACTAAGAAAACTAGGCTTTAATATTTAAAAGGCAAGAAAACACAAGGAAGGCTTTTGCTGTTTACACAGATAGGATTTCTTGCCAGTATTGTGAATTTCGAGTCATAAAAGGACACTATAAAGAGTAAAGGTTCTCCCACACATATTTATCCATAAAGTTTCCTCTAGTGTAAGTTCTTTTATGTCTTTAAAACAACTAGAACAAAAATAAATAAATAAAAAACTTCTTGACATGTCTGAGGTATGTAGAGTGTCTCCAATGTGAGAAATTTTGAAAGGCTTACCTGAGTGGCTTGCAAGGAGAGAGAGTCTCTTCAGTTGTGTTATGTGCATACTATATTTTACACTGGAGTGAAAGATTCTACCAAATAGTTTACATTTGCAAGtTTTCCTCTCTACTGTGCTCTTTCATGTTGTCCAGAACACCTGAAAGAGCAATAGGCTTTCCCATCTTACTCGCATACACAGGATTGCCTTGATGAACTTGTGTGTGCATTTGAACATCTCCCCTTGCTTGACAGAAACTTTTCGATGCTAGTTAAACACTAAGTCCACAGTGTACCTCTCCAGTGTGAGAAATCTCATGATTTTGAAGAGACCTAAGCCATTCGAAGGACTTATCACATTATTTACATTTAGCTTTTTGTTGTTTTTGAAGCACCGGGAGAATGGAATGAGTGCAAGAATTTTACAAAGAAATCCAATTACCCATCACAATCAGGAAATGTCCAAGCCATGTGTGTAGTCAATGATGCTCTTCTTGCTGCTGTTGTTCAGTTGCATTTCTTtttttttttttcattttttattaggtatttagctcatttacatttccaatgctataccaaaagtcccccttacccacccacccccactcccctacccacccactcccccctttggccctggcgttcccctgtaccggggcacacgaagtctgcgtgtccaatgggcctctctttccagtgatggccgactaggccatcttttgatacatatgcagctagagtcaagagctcaggggtactggttagttcataatgttgttccacctatagggttgaagatccctttagctccttgggtactttctctagctcctccattgggagccctgtgatccatccattagctgactgtgagcatccacttctgtgtttgctaggccccggcatagtctcacaagagacagctacatctgggtcctttcagtaaaatcttgctagtgtatgcaatggtgtcagcatttggaagctgattatggggtggatccctggatatggcagtctctacatggtccattctttcatctcagctccatactttgtttctgtaactccttccatgggtgttttgttcccacttctaaggaggggcatagtgtccacacttcagtcttcatttttcttgagtttcatgtgtttaggaaattgtatcttatatcgtgggtatcctaggttttgggctagtatccacttatcagtgagtacatattgtgtgagttcctttgtgattgtgttgcctcactcagcagatgctggcgaggatgtggagaaagaggaacactcctccattgttggtgggattgcaggcttgtacaaccactctggaaatcagtctggcggttcctcagaaaattggacatagtactaccggaggatccagcaatacctctcctgggcatatatccagaagaagccccaactcgtaagaaggacacatgctccactatgttcatagcagccttatttataatagccagaaactggaaagaacccagatgcccctcaacagaggaatggatacagaaaatgtggtacatctacacaatggagtactactcagctattaaaaagaatgaatttatgaaattcctagccaaatggatggacctggagagcaTCAGTTGCATTTCTTAAAGGAATCTGAGTTCAGCAAGACTTCCTTTCCTTTCTGGCGCTGGTTTGGGGCAGTGTGTGCTCTGTGTGGTCACACAGACATACTCACTACTGTGTCTTTCTGAGTGTTTTTCTCTTTGATTGCTGAGGACCCTTCTGCATTCCAGCCCTCATTTCTTATTGCTCCAGCCCCTTTGGCCCTCCCCTGAGTCAGGCAGACTTCTTGGTAGACTTAACCGTGTTGTTGCCATGTCTGTCCACAATGAGCGTTCCATTTGGGACAGGGTCTCCAATCTGCTAtAtttTTTTTTTTGTCTTTTCTACCTTAACTTCCTCTACAGGCTCTACCTATACTACTTATTCTATCAAGTTTTTTTTTTCTTAAAAAGTAAGATCTTGCCACGTAGCACAAGCTAGCCTCAAACATACTAGATAACCAAAGATGGCATCATGCCTCAGCCTTAGGGTACTTCAATTACAGGCATGCTTCAGTTTTTCATTGCCCCTTCACCAATAATttattattattattattattattattattaTTATTATTATTATTATTATTATTATTAtTTTAGATTCCTGAGGCTCTGGTTCGGACTTATCACTTTCAGATTGCAAGTAAGACATTAGCATGGCATTTAACATTGTAAAACGATAAAATCAAATAGGATGTATGTAAAATTGGAGCTCTCGTGTTCTCTGTAGTAGCTGTAGGTGCAGGCCAGCCAGGAAGGATGCAGGCTTCCTGTGCTGTGGCTGCCTGCCTCCTCATGCCCAATCTGTGTGGTATATGTGGCAACATAGTTTTGATCTAGTTTTTCTCTAATGAAGAAGAAAGTTAAGGGAAGGTTTTATAGCCCCTGCTTTCCTGTTTTATGTTAGACTTTATGGTTTTGCATTCCAAATTCCATTACAAAAGTTAAAATAGAAAAAAAAATCTGAAGCTCAGAAAGTTCCTGGGGTTTGTCTGGAAGCAAGACAATGAATCTAACAAGATTTCATTAAATGAAACTCCAATCAAA	PASS
40a49e06-6472-469a-877a-1c8a3b349776	chr3	39033629	39033642	-	L1	L1MdTFII	6152	7131	939	TRUE	105	68	MEF|8,miPSC_CTRL_1|6,miPSC_CTRL_2|9,miPSC_CTRL_3|8,miPSC_CTRL_4|11,miPSC_CTRL_5|7,miPSC_CTRL_6|4,miPSC_LAM_1|4,miPSC_LAM_2|11,miPSC_LAM_3|16,miPSC_LAM_4|9,miPSC_LAM_5|4,miPSC_LAM_6|8	chr3_39033463_39033712_L1_129P2_OlaHsd,129S1_SvImJ,A_J,BTBR_T__Itpr3tf_J,DBA_1J,I_LnJ,NZO_HlLtJ,SM_J	AGAACATTGACTTTTT	CTCCTGGAGAGATGTGAGGCTCTAGGGAAGGGTGATACCTAGTGATGGGAAGAAGGGGAGCACTCTCTCTAGGCAAGGGGGAGGAGGGATGGAATGAGAAATTGTGGGAGGAGGCCAGGAGAGGGATAACAGCTGGAATGTAAATAAATAAAATAATTAATGATAAAAAGTATGTCAGTGTGTTTCTTCCGGATTTTTTAGGGGTAGAAAACTACCTATTTAACCTTTCACTCTCTTTGCACTCTTGGTATTAATTTTATAGAGCAAACACCTAGCTTGAAGTTCAGTCTCATTCATAGCATTTCCTATACATGTCCATTTGGGGTTTCCTTTTCTGAATGGCTGAGACTTCAATCCTTAAGAGATGGAGACAGACTGTGTGGACCCACATGCAGAGAAAAGAGGAAATCACAAGTACACTTGTCCTGCCTCCCAGATGCCTCAGCTTCAGCAAGGAGGTCTATTGTGAGTGAATACTTGATGCTAAAAACTTTGCGAAGCCTCAATACATCATTTCCAAAATGAAGAGAGCATCATTTATGAGAGTGAACTATAATTTCCTTAAGAGGAATTGTTGATATATTCCTATTGGAACTCTCTATCGTATGTGTAAAGGTAGCTGATCGTATACTTAAGGAAGCCCCACTCTTCCAGAAACAAAGTACAACAAGAAAAAAAAAGCATCTAAAATTTTAAATTATTATTGTATGTGTACTTAGGTCTGTGATATGCCACAGCTTGGGTGTGGAGGCCAGAAGACAGTCCTCGGAACTCTGTTCTCCCTTCCTTTATGTGGGTCTTCTAGGATAGAACTCAGGGCACCAGACTTGCCTAATCAGTAATGTTACGATTAACATTAAATTTTCTGAGTCATTGTACCAGCCTGGAGAAGTATTTTTCAAATAAAATGACttTACTGGGTTTCATTTGTTTGATCATTAGCTTTGCTGAGCAATATGGATGATTAGCGTCCAGTTCCCTCAGAGAAGAATCAGGTCTGTCAGAACATTGACTTTTTtttttttttttttcatttttttttaattaggtatttagctcatttacatttccaatgctataccaaaagtcccccttacccacccacccccactcccctacccacccactccccctttggccctggcgttcccctgtaccggggcacacaaagtctgcgtgtccaatgggcctctctttccagtgatggccgactaggccatcttttgatacatatgcagctagagtcaagagctcaggggtactggttagttcataatgttgttccacctatagggttgaagttccctttagctccttgggtactttctctagctcctccattgggagccctgtgatccatccattagctgactgtgagcatccacttctgtgtttgctaggccccggcatagtctcacaagagacagctacatctgggtcctttcagtaaaatcttgctagtgtatgcaatggtgtcagcatttggaagctgattatggggtggatccctggatatggcagtctctacatggtccatcctttcatctcagctccatactttgtttctgtaactccttccatgggtgttttgttcccacttctaaggaggggcatagtgtccacacttcagtcttcatttttcttgagtttcatgtgtttaggaaattgtatcttatatcgtgggtatcctaggttttgggctagtatccacttatcagtgagtacatattgtgtgagttcctttgtgattgtgttacctcactcaggatgatgctctccaggtccatccatttggctaggaatttcataaattcattctttttaatagctgagtagtactccattgtgtagatgtaccacattttctgtatccattcctctgttgaggggcatctgggttctttccagtttcagaagccccaactggtaagaaggacacatgctccactatgttcatAGAACATTGACTTTTTGTGATGGGATATCACCATTGTTCACACACACACACACACACACACACACACACACACACACACACAGAGAGACACATacACACACACACACAGACACATACACACACACACAGACACAGACACACACACACACAGACACATACACACAGACACACACAGACTCACAGACACACACACACACACACACACACACACACACACACACACACACACACACACAGAGTGCTTTGTCATGCAACTTCATAACTCCACGAAATGCTTTGCTCAGTTCTTGGGAGGAGATCCTTGTGTCTCCTGGTGGTTCTGGTGGCAGTTAAGTACCAGCTCTTCTTCTTGGGAATTGCTTTCCTATTTGTGATGCTTTGCATGATAGGTCTGTAGGCTGAAAGATGACCTCGTATTTGGACCAGTATCTGTCTTCTCTAACACTGCCATGGTGTTTAGTTAACAGTATAATCTTCTTTAAATAGTGCATTGACTCCCAAGGAGTATATGGTTAGAATTAAAACATGCCTGATACAAAGGATTTTAGTATTTCTGTTTATGTACAATATTGAGTAATGTTACAATTTTATATCTTTCAAAAGATTTACCCCATTTGTACATTATATTATGATATTGCAATAATATTTATAGCAACAATTTGTGTTACCAAGTCTAAGAAAAAACACAGTAGGAAATGATCTATTTCCCACTGAATCATAATGTTGCTAAGCTCATAACACAGAATAGGAATCCAATAACATCTCTACCCTTCTATTATATTTTATGGTAGTTGGTATATAAATTTGTTAAGTGTTTTAGTCTATTGCCGAGACGTGACAATACATGTCAGTGTTATTTTTATAATTATTAGCAATAGTCCCTTATTTTGTGTCACATGCATTCAATGTCCCTGAAAACAATCAGGAACTGGAATCAGAAGCAAATTGGATAAGTTGTA	PASS
6255a24d-7175-450d-bb9e-d5437a095e98	chr3	39047373	39047391	-	L1	L1MdTFI	6247	7416	1167	TRUE	101	67	MEF|7,miPSC_CTRL_1|6,miPSC_CTRL_2|7,miPSC_CTRL_3|9,miPSC_CTRL_4|5,miPSC_CTRL_5|7,miPSC_CTRL_6|9,miPSC_LAM_1|7,miPSC_LAM_2|8,miPSC_LAM_3|10,miPSC_LAM_4|11,miPSC_LAM_5|6,miPSC_LAM_6|9	chr3_39047163_39047567_L1_129P2_OlaHsd,129S1_SvImJ,129S5SvEvBrd,A_J,BALB_cJ,BTBR_T__Itpr3tf_J,DBA_1J,I_LnJ,LP_J,NZB_B1NJ,NZO_HlLtJ,SM_J,ST_bJ	CTTGAGATATTTTTCTTTT	AACCTTGATAAAGAACCTCTTAATGCTGATTCTTTGCCAATGTAATGAAAAATATTGCAGAATAATTCATAATAGTAGTTTCCCTCAGTAGGGGAGTTCTTCCTTTAAAAAATTTTCAGTTCAACAAATTCACAGGCTTAAAGAAAGATGTGTTTCTAAAATGTTGGCAGAAGGCCTGGGATTTAAAAATAATAATAATAATTCTTATCACACTTTCAATCACGGGACCCACTGCAATCACTGCCAAAACATGTCTTTGTTACCATAGAGACCCATGGAGATATTCATACATTAAATAACAGTCGTTGCTCAGCCAGAATAGAGTTGAGGACAATGCCCTCTGTTTACATTTTAGAAATAGATCTAGTTTTACAAGACAGTGGACTAGAGGTTGATATGGAGTGACGTTTATAAGTGCTATGATCAATCAAAAATTCGTTCTTGAAATATATTGTATCAGTGGTATGAATGGAACATATTAAAAACAACTTTTTTCTCATGACTCTTCTTGTATATTATTCTCTATTGAGATAACCCTTGCTTCCTTGGTGGGTACAATCAACAGAGGGTTTTTTTCTGtTTTTTTTTTTTTCCTAGATCCTCTGACCAAATAGCTTCTGAGATCTTAATACCCCAACCAATTTTAATCCATGACATATTTTTATCATGTTAATATGTCCAAAATTGTAAAATAATAGTTCATATTCCTTTTGAGGCAAAGCTCCCAATTTCTATTAGGGgtGTGTGTGTGTGTGTGTGTGTGTGTGTGTGTGTGTGTGTGTGTGTGTTGGAGGCAGGTGCAGGACTTAGTCAAAAGAAAGATTATTCTCTTCTTGTTCCAAACACTGACTTTTTGAGCCCCTCAGTTCTATCTTCTGTAATACTCTCAAAGGTGACAAGAGAGGTGGCCCTCTCCTGCTGTGCTTTCCTGCTCATGTGCTTTTGAGCCTCTCGAGGTTGGTAAGTAGGGAACTAAGTTGGCAAGCTCTGGTTTATGAGCCTAGCTTGAGATATTTTTCTTTTtttttttttttttttttttttttttccattttttattaggtatttagctcatttacatttccaatgctataccaaaagtcccccttacccacccacccccactcccctacccacccactccccccctttggccctggcgttcccctgtaccggggcacacaaagtctgcgtgtccaatgggcctctctttccagtgatggccgactaggccatcttttgatacatatgcagctagagtcaagagctcaggggtactggttagttcataatgttgttccacctatagagttgaagatccctttagctccttgggtactttctctagctcctccattgggagccctgtgatccatccattagctgactgtgagcatccacttctgtgtttgctaggccccggcatagtctcacaagagacagctacatctgggtcctttcgataaaatcttgctagtatatgcaatggtgtcagcgtttggatgctgattatggggtggatccctggatatggcagtctctacatggtccatcctttcatctcagctccaaactttgtttctgtaactccttccatgggtgttttgttcccacttctaaggaggggcatagtgtccacacttcagtcttcatttttcttgagtttcatgtgtttaggaaagatcaaaaattcaggtgacagcagatgctggcgaggatgtggagaaagaggaacactcctccattgttggtggaattgcaggcttgtacaaccactctggaaatcagtctggcggttcctcagaaaattggacatagtactaccggaggatccagcaatacctctcctgggcatatatccagaagaagccccaactggtaagaaggacacatgctccactatgttcatagcagccttatttataatagccagaaactggaaagaacccagatgcccctcaacagaggaatggatacagaaaatgtggtacatctacacaatggagtactactcagctattaaaaagaatgaatttatgaaattcctagccaaatggatggacctggagagcatcatcctgagtgaggtaacacaatcccaaaggaactcacacaatatgtactcactgataagtggatactagcccaaaacctaggatacccacgatataagatacaatttcctaaacaCTTGAGATATTTTTCTTTTCAATTCTGCCCTGTGCTTGGCCTGATCGTAGACATCTCTTATTACATAGGACAGGGCAAATATTTCTAAATCAGGTTTTTCACTACTGGAATGTTCTGCTCTGTCATACTAACTTTTGTTTGCTTTCTTCTAGTTAGTTGAATGGAATCCAGTAATTTTTTGTTTCTTGTACTCTGAGAGGAGAATGTGATACATTTTTGGAAAGAGTTAATAAAACATGCTGAGCCCCATAGATATTTTATGTCTTATATTTTCTTTATTCTTATACTTCTTCAACAGAAGTAGTAAAAGCAACAGTTAATAACTGGGCAACTTCTACACCTCAAGTATAGTGCTCGAGTATACACAGTAACCCTTGAGATGTgGCTGGAATAAACACGTAGAAACACGCTGTAATGTGTACTCTGAGAATGGAGCCCGAGGACCACACACTCAAAGCTCCAGCCAATGCTGCAGGAAGTTAATCCCTCCCAAGCCCTCCCAAGCCCCTTCTCATCTATATCCATTTCTGCTTCCTGCAAGAACCTACCCCAGTCCTGCAAAAAGCTGCCATGAGCAAATCTTATTATTTCAAGAAAACTGTTCGTGTAAGAATCTGGGAAATGTTTTCGGTCAATTGAAAATATTCTGTTCTCTCTTTCCAAACTGCAAGAGCGACACCTCCCACCTGTCAGAGCTACAGATATTCCACAAGAGGGGCTAATCACTTTCCCAAGCTTGTGTGGCAGGCTCAGGCCCTCCTAGCAATATACAATGTAGACAAAGACGCATGTGCGGGGTAAAGAGACTCATTAACTTTGTGCTGATTTGCAGCTCAAAGTAAGGATCCCATGTGAGATGCGGAAAGGTTACTCAACTCTCATTTTAACCAACATTTCAAAATGTTAAAGTAGACTTGTTTTCTTTTTAAAAGGAGAAGGGGAATAGAGATAATTCCTGCTAATAGTGTCAAATACACTAACAGGCAGACATTCGGGAATAAAGAACATTCTCA	PASS
c5604717-f7a6-4d53-b806-64e6c1429337	chr3	39739588	39739604	-	L1	L1MdA	0	6566	6358	FALSE	130	53	MEF|11,miPSC_CTRL_1|10,miPSC_CTRL_2|13,miPSC_CTRL_3|15,miPSC_CTRL_4|6,miPSC_CTRL_5|11,miPSC_CTRL_6|15,miPSC_LAM_1|9,miPSC_LAM_2|11,miPSC_LAM_3|9,miPSC_LAM_4|7,miPSC_LAM_5|2,miPSC_LAM_6|11	chr3_39739443_39739769_SINE_129P2_OlaHsd,129S1_SvImJ,129S5SvEvBrd,BALB_cJ,BTBR_T__Itpr3tf_J,DBA_1J,DBA_2J,LP_J,NZO_HlLtJ,SM_J,ZALENDE_EiJ	GATTTCTTTGTTTTCTT	TTTTCTCACATAACAAATATATATCACACACAAACAAACACATCATAAAATATATATACACATCACATAAATACAGCAAATACTACACAAACAAAAATTCACTTACATACATAAACACATATTATACACAAGTACATATCACATAAACATACCATATCCACACAAATACATAGAGGTCACCAGCATATACAGCATACACATTATACCAAAACACATATATTATATACAAATATTTTATTTCCGAAGATGTCACTATATAAACTTGAACTCTGCAGTGTCCTCCTATGTGCTTCATGTGCCACAGCAGACAAGGCTGATACAGAGACATCAACATATGGTCTCTGAGCTCAAGTCATTCAAACCAGAATTTCTACTTCTACAATGTCCAATCATTACCCAAAAAGTTATAGAAAATAATAAATAAATAAATAAATAAATAAGAAAGGTGTACTAGTCTCCTAGTGGAGCTGGACATCTCAGTGACAGATGGTTTGCATTACTCTAATATGTGAGGAATCTTAATGCAGCACATGACCACAACATCTGCCAATTCAAAGCTTGAGCTTAGATTTAAGCCTCATTAAGGTGCAAATTCCACACTTGCTTCTCTTACAAAATGATGAGAAAACACATAAACACCATAACCTAGTTTATAATTTATGGCTTGAGCTATGAGTATAAGTAATCCTAACATGAATATACAAGCATGTAACTGAAAAACTAACCAAATGGATGATGGGAACCGGTCTCTCAATGTTGAACTAGCAACTTTTCATGAAGTCAATAAGAGATCAACATGATTCCTGTAGTGATAGATTAACAGTTATAacacacacacacacacacacacacacacacacacACACACACACACACACACATAATTTCTTTCTTCTGTCAACTCAGAAGGCCAAAACTAAACTAATCATATTTAAGTATTAATGACCACATTTGCATCCAGAACATAATTCTCAATTTGAATATTCTCAATTGCAGTCATTAACTGAGATTTCTTTGTTTTCTTtttttttttccattttttattaggtatttaactcatttacatttccaatgctataccaaaagtcccccatatccacccacccccactcccctgcccacccactccccctttttggccctggtattcccctgtactggggcatataaagtttgcaagtccaatgggcctctctttccagtgatggccgactaggccatcttttgatatatatgcagctagagtcaagagctccggggtactggttagctcataatgttgttccacctatagggttgcagatccctttagctccttggctactttctctagctcctccattgggagccctatgatccatccattagctgactgtgagcatccacttctgtgtttgctgggccccggcatagtctcacaagagacagctacatctgcgtcctttcaataaaatcttgctagtgtatgcaatggtgtcagcgtttggatgctgattatggggtggatccctggctatggcagtctctacatggtccatcctttcatctcagctccaaactccgtctctgtaactccttccatgggtgttttgttcccaaatttaaggaggggcatagtgtccacacttcagtcttcattctccttgagtttcatgtgtttagcaaattatatcttatatcttgggtatcctaggtttggggctaatatccacttatcagtgaatacatattgtgtgagtttctttgtgaatgtgttacctcactcaggatgatgccctccaggtccatccatttggctaggaattacataaattcattctttttaatagctgagtagtactccattgtgtagatgtaccacattttctgtatccattcctctgttgaggggcatctaggttctttccagcttctggctattataaataaggctgctatgaacatagtggagcatgtgtccttcttacctgttggggcatcttctagatatatgcccaggagaggtattgctggatcctccggtagtactatgtccagttttctgaggaaccgccagactgatttccagagtggttgtacaagcctgcactcccaccaacaatggaggagtgatcctctttctccacatcctcgccagcatctgctgtcacctgaatttttgatcttagccattctgactggtgtgaggtggaatctcagggttgttttgatttgcatttccctgatgattaaggatgttgaacattttttcaagtgcttctctgccattcggtattcctcaggtgagaattctttgttcagttctgagccccattttttaatggggttatttgattttctgaagtccaccttcttgagttctttatatatgttggatattagtcccctatctgatttaggataggtaaagatcctttcccaatctgttggtggtctttttgtcttattgacggtgtcttttgccttgcagaaactttggagtttcattaggtcccatttgtcgattctcgatcttacagcacaagccattgctgttctgttcaggaatttttcccctgtgcccatatcttcaaggcttttccccactttctcctctataagtttcagtgtctctggttttatgtgaagttccttgatccacttagatttgaccttagtacaaggagataagtatggatcgattcgcattcttctacacgataacaaccagttgtgccagcaccaattgttgaaaatgctgtctttcttccactggatggttttagctcccttgtcgaagatcaagtgaccataggtgtgtgggttcatttctgggtcttcaattctattccattggtctacttgtctgtctctataccagtaccatgcagtttttatcacaattgctctgtagtaaagctttaggtctggcatggtgattccgccagaagttcttttatccttgagaagactttttgctatcctaggttttttgttattccagacaaatttgcaaattgctccttccaattcgttgaagaattgagttggaattttgatggggattgcattgaatctgtagattgcttttggcaagatagccatttttacaatgttgatcctgccaatccatgagcatgggagatctttccatcttctgagatcttctttaatttctttcttcagagatttgaagtttttatcatacagatctttcacctccttagttagagtcacgccaagatattttatattatttgtgactattgagaagggtgttgtttccctaatttctttctcagcctgtttattctttgtatagagaaaggccattgacttgtttgagtttattttatatccagctacttcaccgaagctgtttatcaggtttaggagttctctggtagaatttttagggtcacttatatatactatcatatcatctgcaaaaagtgatattttgacttcctcttttccaatttgtatccccttgatctccttttgttgtcgaattgctctggctaatacttcaagtactatgttgaaaaggtagggagaaagtgggcagccttgtctagtccctgattttagtgggattgcttccagcttctctccatttactttgatgttggctactggtttgctgtagattgcttttatcatgtttaggtatgggccttgaattcctgatctttccaaaacttttatcatgaatgggtgttggatcttgtcaaatgctttttctgcatctaacgagatgatcatgtggtttttgtctttgagtttgtttatataatggattacattgatggattttcgtatattaaaccatccctgcatccctggaataaaacctacttggtcaggatggatgattgctttaatgtgttcttggattcggttagcgagaattttattgaggatttttgcatcgatattcataagagaaattggtctgaagttctctatctttgttggatctttctgtggtttaggtatcagagtaatagtggcttcataaaatgagttgggtagagtaccttctacttctattttgtgaaatagtttgtgcagaattggaattagatcttctttgaaggtctgatagaactctgcactaaacccatctggtcctgggctttttttggttgggagactattaataactgcttctatttctttaggtgatatgggactgtttagatggtcaacttgatcctgattcaactttggtacctggtatctgtctagaaatttgtccatttcgtccaggttttccagttttgttgagtatagccttttgtagaaggatctgatggtgttttggatttcttcaggatctgttgttatgtctcccttttcatttctgattttgttaattaggattttgtccctgtgccctttagtgagtctagctaagggtttatctatcttgttgattttctcaaagaaccaactcctcgtttggttaattctttgaatagttcttcttgtttccacttggttgatttcacccctgagtttgattatttcctgccgtctactcctcttgggtgaatttgcttcctttttttctagggcttttagatgtgttgtcaagctgctagtatgtgctgtctcccgtttcttcttggaggcactcagcgctatgagtttccctcttagaaatgctttcattgtgtcccataggtttgggtacgttgtggcttcattttcattaaactctaaaaagtctttaatttctttctttattccttccttgaccaaggtatcattgagaagagtgttattcagtttccacgtgaatgttggctttccattatttatgttgttattgaagatcagtcttaggccatggtggtctgataggatacatgggacaatttcaatatttttgtatctattgaggcctgttttgtgaccaattatatggtcaattttggagaaggtcccgtgaggtgctgagaagaaggtatatccttttgttttaggataaaatgttctgtagatatctgtcaggtccatttgtttcataacttctgttagtttcactgtgtccctgtttagtttctgtttccacgatctgtcctttgaagaaagtggtgtgttgaagtctcccactattattgtgtgaggtgcaatgtatgctttgagctttactaaagtgtctctaatgaatgtggctgcccttgcatttggtgcgtagatattcagaattgagagttcctcttggaggattttacctttgatgagtatgaagtgtccctccttgtcttttttgataactttgggttggaagtcgattttatccgatattaaaatggctactccagcttgtttcttcagtccatttgcttggaaaattgttttccagcctttcactctgaggtagtgtctgtctttttccctgagatgggtttcctgtaagcagcagaatgttgggtcctgtttgtgtagccagtctgttagtctatgtctttttattggggaattgagtccattgatattaagagatattaaggaaaagtaattgttgctcccttttatttttgttgttagagttggcattctgttcttgtggctgtcttctttttggtttgttgaatgattactttcttggttgttctagggcgtgatttccgtccttgtattgtttcttttctgttattatcctttgaagggctggattcgtggaaagatattgtgtgaacttggttttgtcgtggaatactttggtttctccatctatggtaattgagagtttggccgggtatagtagcctgggctggcatttgtgttctcttagtgtctgtataacatctgtccaggctcttctggctttcatagtctctggtgaaaagtctggtgtaattctgataggccttcctttatatgttacttgacctttctcccttactgcttttaatattctatctttatttagtgcatttgttgttctgattattatgtgtcgggaggaatttcttttctggtccagtctatttggagttctgtatgcttcttgtattatcatgggcatctctttttttatgtttgggaagttttcttctattattttgttgaagatattagctggccctttaagttgaaaatcttcattctcatcaattcctattatccgtaggtttggtcttctcattgtgtcctggattacctggatgttttgagttaggatccttttgcattttgtattttctttgactgttgtgtcgatgttctctatggaatcttctgcacctgagattctctcttccatttcttgtattctgttgctgatgctcgcatctatggttccagctctctttcctagggtttctatctccagcgttgcctcgctttgggttttctttattgtgtctacttccccttttagttctagtatggttttgttcatttccatcacctgtttggctgtgttttcctgcttttctttaagagcctgtaactctttagcagtgctctcctgtaaatctttaagtgacttatgaaagtccttcttgatgtcctctatcatcatcatgagaaatgtttttaaatctgggtccagattttcggttgtgttggggtgcccaggactaggtggggtgggagtgctgcgttctgatgatggtgagtggtcttgatttctgttagtaggattcttacgtttgcctttcgccatctggtaatctctgaagctagctgttttagttgtcactgttaagagcttgttcttcaggtgactctgttagcctctatgagcagacctggagggtagcactctccttagtttcagtgggcagagtattctctgcaggcaagctctcttcttgcaaggcaggtacccagatatctggtgttcgaaccagactcctggcagaagttgtgttccactcactagaggtcttaggatcacgtgtggaatcctgtgtgggcccttgcgggtgtcaggcgactcagctggcaaggtagccggggctcgagtggagtggaaggggtttgtgccccagatcaagcccgggtagcctgcttccctatgtaccgcagtctcaagttccgcgcgattggattggggcaggcactgtgatccactcaccagaggtcttagggtcccgtggggagtcccgtgtggacccttgcgggtgttgggcaagactctgctggcaaggtagcccggggctcgagtctcgagtcgagcggaagggacttgtgccccagatcaggcccgggtagcctgcttccctatgtaccgcagtctcgagttccgcgcgattggattggggcaggcactgtgatccactcaccagaggtcttagggtcccgtggggagtcctgtgtggacccttgcgggtgttgggcaagactctgctggcaaggtagcccggggctcgagtctcgagtccGATTTCTTTGTTTTCTTGTTCATGTCTGTGTACCATATATTTTGATCATGATTTCTCATCCCCCAACTCTTTCTAGAAAGTTCCTACCTCCCTACCTGCCCAATTTTCCtTTTTTTTTTCCCTCAAAAGAAGAAACATAATGAGCAAGCAACATCCCTAAAATTCCCAAGAAAGAAAAATGAAAATCAGGAAAAAAAAAAAGGCAAAATAACAGTAAGATAAAAGAAAACCAAAATCAAGCAAAATGATACACAAAGTCCTCAAAAATATTACTGGGTACTTCTCGGAATGAGGCCTGACCAGGAGAGTGATTGAAACACTCACTGATAGTCAATGGGAGAAAACTGATTTTCCCATGTTAGTGGGTATCAATTGCAGATAGCTTCAAGGTTAGAACTGGAGCCTCAGGTCCACTTCTCTCAGTTCTGGGACTATGTCTTTCCTGAAGTTGTGCAGACCTTGTGAGTAGTATGTGCATCAGTCCTGTTTTGTCTAGAAGACACTGTTTCCTTGGGGCCATTCACCGAGCACCTTTGGCTTCTAAGATCTCTCTTCCTCCTGTTCTGCGTAGCTCCCTGTGACCTGAGGGGAGGGGCTTGATGAAGACATCCCATCTAGAACCAGATGCTTCTAGGTCTCTCATCACTCTCTGAACTTTTTCCAGATTTACGGATTTTGTGTAAGTGATAAAACCTGGACATGGACTTCTTGGACATGACACCGGAAGTGTGTTACTACATAAGGTGCAGTGTGGATCTAGTCTGTACCTTCAGTAAGTAACATGTGAGAGCTTTGCTACACTGACTTTGCCATGTTCTGGATTTTCTCAGAGGGACCTCAGCAAAAAAGCTTCCACACTGTGGACACAGTGAGGCCATTGCGGGGATTTTTATTTACTGTCGTTACCAAGATACATGCTGACAACGGTCTTACTTGAGAACATACCTAGGAGGGTCCTTCTTAACCATCTTCAGATGTGAAGGAACATCTGTGTCTCAGAAAAG	PASS
778b0082-9eec-4ddb-b901-4fc5e6c3fc99	chr3	39841707	39841717	+	L1	L1MdTFIII	4174	6678	2503	FALSE	102	54	MEF|4,miPSC_CTRL_1|14,miPSC_CTRL_2|13,miPSC_CTRL_3|9,miPSC_CTRL_4|5,miPSC_CTRL_5|10,miPSC_CTRL_6|9,miPSC_LAM_1|5,miPSC_LAM_2|6,miPSC_LAM_3|6,miPSC_LAM_4|6,miPSC_LAM_5|4,miPSC_LAM_6|11	chr3_39841448_39841890_L1_129P2_OlaHsd,129S1_SvImJ,BALB_cJ,BTBR_T__Itpr3tf_J,DBA_2J,KK_HiJ,LP_J,NZO_HlLtJ,NZW_LacJ,PWK_PhJ,WSB_EiJ	TAAAAGTCCTC	TCCAAATTTAAATGGATTCAATTACAGAGCACAAACTTTACATAAAGGTAGAGTGCTTgGAAAGGGGGTCGGGGTGGGGCGGCAGTAACATCCGGAATGTTCAGCAATCCTTGGGATTACACAGTCCTCTTCTGATGAATCTAGTCACAGAACAAGGGGTGCTACTTGCCAGCAGTTAACCAGTTAAGAATAAAATCCCAGATCCCTGAATGATAGTATAAATTGGTTGTGTTCTTTAAGACAGTCCTTCCAGCTGGCCCAGAGACCTGGGATGCAGCAGGGTGTTCCTCCCACACACCATCTCAGAGATGAACTGACAACCCTGAAGTTTGGCAAGAACCTGTAGCTGGTGCCGAAGGAGGGATTTTTAGAAAAGTCGCTGTGTTCTCTTTATTTTGGTTGTTATTTCTCCAAATATTCCATCTGCAGCAGCATCTGCTATCTCAGCTCAGACAGTCCAAACAGATGATGTACCATTATGTCATGTGACGAGCAGGCCTCCGAAGAAAGGGTGGCTACTCTTTGGCAGGTAGTCTCAGACGCTGCTTTCAAACTCAGATTGCAAACATAGCTCAGAGCCATGAGAGGAAGGGGATTAGTGACAGGCAGTTTTTCTCAAAGCTCAGCAAAGAGAACAATAAGCTCGTTCTGAGACTGGGCTTTTTCTTAGTGTTTCCGTCTCAGCGCAATGTGCCTTTGACACCGCTTTCCCATGATCAGAGTGCATCAAGGCCGTTCTGTTTGATGCTGATGTTCTCAGGGACCACATTCTGGAGAGGACCTCAGTGTGTATGAATATCTAGTGAGTGTGAAGGCCAAGAAGGCGACTGTGGGACCCTCAATTTTGATCTCTTACTGCAAAATACAGACGAACTGACCAGTGTCCCCAAGGCAAACGCTGGTGACAAAGGGTGGCTGTGCTCTACACAGCTACTCGGGGCCCCACGGTCCTCTACCCCTGCTTGGTGTATGACCGTGGGCCCGAGAGCACTCTTGAATTAAAAGTCCTCaacatattacttgaagtattagccagagcaattcgacaacaaaaggagatcaaggggatacaaattggaaaagaggaagtcaaaatatcactttttgcagatgatatgatagtatatataagtgaccctaaaaattctaccagagaactcctaaacctgataaacagcttcggtgaagtagctggatataaaataaactcaaacaagtcaatggcctttctctatacaaagaataaacaggctgagaaagaaattagggaagcaacacccttctcaatagtcacaaataatataaaataccttggcgtgactctaactaaggaagtgaaagatctatatgataaaaacttcaaatctctgaagaaagaaattaaagaagatctcagaagatggaaagatctcccatgctcatggattggcaggatcaacattgtaaaaatggcgatcttgccaaaagcaatctacagattcaatgcaatccccatcaaaattccaactcaattcttcaacgaattagaaggagcaatttgcaaattcatctggaataacaaaaaacctaggatagcaaaaagtcttctcaaggataaaagaacctctggtggaatcaccatgcctgacctaaagctttactacagagcaattgtgataaaaactgcacggtactggtatagagacagaccagtagaccaatggaatagaattgaagacccagaaatgaacccacacacctatggtcacttgatcttcgacaagggagctaaaaccatccagtggaagaaagacagcattttcaacaattggtgctggcacaactggttgttatcatgtagaagaatgcgcatcgatccatacttatctccttgtactaaggtcaaatctaagtggatcaaggaacttcacataaatccagagacactgaaacttatagaggagagagtggggaaaagccttgaagatatgggcacaggggaaaaattcctgaacagaacagcaatggcttgtgctataagatcgagaattgacaaatgggacctaatgaaactccaaagtttctgcaaggcaaaagacaccgttaataagacaaaaagaccaccaacagattgggaaaggatctttacctatcctaaatcagataggggactaatatccaatatatataaagaactcaagaaggtggacttcagaaaatcaaataaccccattaaaaaatggggctcagaactgaacaaagaattctcacctgaggaataccgaatggcagagaagcacctgaaaaaatgttcaacatccttaatcatcagggaaatgcaaatcaaaacaaccctgagattccacctcacaccagtcagaatggctaagatcaaaaattcaggtgacagcagatgctggcgtggatgtggagaaagaggaacactcctccattgttggtggggttgcaggcttgtacaaccactctggaaattagtctggcggttcctcaggaaattggacatagtactaccggaggatctagcaatacctctcctgggcatatatccagaagatgccccaactggtaagaaggacacatgctccactatgttcatagcagccttatttataatagccagaagctggaaagaacccagatgcccctcaacagaggaatggatacagaaaatgtggtacatctacacaatggagtactactcagctattaaaaagaatgaatttatgaaattcctagccaaatggatggacctggagggcatcatcctgagtgaggtaacacattcacaaaggaactcacacaatatgtactcactgataagtggatattagcccaaaacctaggatacccaagatataagatacaatttcctaaacacatgaaactcaagaaaaatgaagactgaagtgtggacactatgcccctccttagaagtgggaacaaaacacccttggaaagagttacagagacaaagtttggagctgagatgaaaggatggtccatgtagagacttccatatccagggattcaccccataatcagcatccaaacgctgacaccattgcatacactagcaagattttatcgaaaggacccagatgtagctgtctcttgtgagactatgccggggcctagcaaacacagaagtggatgctcacagtcagctaatggatggttcacagggctcccaatggaggagctagagaaaatagccaaggagctaaagggatctgcaaccctataggcggaacaacattatgaactagccagtaccccagagctcttgactctagctgtgtatgtatcaaaagatggcctagtcggccatcactggaaagagaggcccattggacacgcaaactttatatgcccctgtacaggggaacgccagggccaaaagggggagtgggtgggtaggggattgggggtgggtgggtatgggggacttttggtatagcattggaaatgtaaaggagctaaatacctaataaaaaatggaaaaaaaaaaaaaaaTAAAAGTCCTCTTGCAGTTTGCAGAAAAAAGAAGGGAGCAGAAAAGAGCACTGTGGTATTTCTTCATTTAAGGTGATTGCAGAGGGAGTAATCTATTGCCAACTCTGTTGCCTCCTGTTTGATTTAAACCCCTTTCTGGAAAGATGTACAGATTATTACAAATATGTAGTTTTGAAAGCAGGCTCAACGCTATGAAGAAAAAGCCTTCTCTACTCAATGCTGTATTTGTTTTCATGCATTGTCCTGTTTACATTTAGTCTGAGCTAATTTAGGTATTGATGTTAAGAGTACTGGTTTAGAAGAGATGTCCCACTATGGCCATTTGATGGGGAACTGGGAATCAAATTCTTGGCTTGGCTTCATAAAAGTTAAGGAAATACTCTATCCACTGAACTAGCATTTCCAGGTTTGATTCTGTCATTGAATGCACTAGACTACAGCTCCTTTAAATGTGATTTTTAGGTTTAGTTTTATTTTATATGTGTGAGTGGTTTGCCTACATGTATATGTATGCATCAAATGAATGTCCGGTGTCCCAAGATCCCAGAAAAGTGTGTTGTATATCCAGGAGCTGGAGTTACAGGTGATTGTGAGCCACCGTATGGGTTCTGAGAACTGAACACAGGTTCTCCAGGAGAACATCCCTCTTCATCCTGAGCCATCTCTTCAGGACCCTCAGCTCTTTTGCAAACTGGTTGAAAATGGCATGATCACATACAATACCTAAAAAGTACCTCAGCTATCATCGGGACCCGCAAATGCTTGTGACTTCTTCGGGTGCCTGCCACTGCCATTTCTTCACTAACAACAGCAAGGGCTTCACTTAAGTATGTGTTTTATTCTAGTTATGATCCTTTTTTAAATAGATCAAATAGTAGCAATGAGAGCCAACCAGAAGAGGGATACAGTGGTGATAACTGTTGTATTATGCAGACAGAATTGAGGCATGAGTGTTTGTAAGTTCTAAAATTGTTTAAGCTTGTGTCAGGTACTGGTGACATCA	PASS
23e381a0-93e9-499b-8da5-03cf0c403404	chr3	40215184	40215201	-	L1	L1MdTFI	85	7404	8181	FALSE	123	36	MEF|8,miPSC_CTRL_1|11,miPSC_CTRL_2|14,miPSC_CTRL_3|6,miPSC_CTRL_4|14,miPSC_CTRL_5|4,miPSC_CTRL_6|9,miPSC_LAM_1|13,miPSC_LAM_2|8,miPSC_LAM_3|13,miPSC_LAM_4|13,miPSC_LAM_5|4,miPSC_LAM_6|6	chr3_40215027_40215372_L1_129P2_OlaHsd,129S1_SvImJ,BALB_cJ,BTBR_T__Itpr3tf_J,DBA_1J,DBA_2J,NZO_HlLtJ,SM_J	ATGAATAAATTTCTATTT	CAGCACCAGTCTCTCCTTTTCACTGCCAGGGACATGGTGGCATTTCCCTTGGAGAGCATAAGATCAGTCTCtTTTAAAAAGGTTTTAGCAGCACAAGTCAACTAAATTACTAAAAGGATACTCTACAGTAAAGTCTCTAAAAACTTCAAGCAAATGAAGAAACTGATACACACATAACAAATCCCACTTGGAAAGAGTATAAGTCAGTTCATAAAATTTTACATGTTCCTTGGGCAGCAAACTCTGAGAACCACATGGTACACAGCCCACTTGATTGCTCTTTTTTTCAGGAAGAATTAGTGGAATATGATCCCTACCTCAGAAAAAATCAAGGTATACCCTAAACATCTGGGTAAGTAGGGTTTTCTCTTACACCCACTATTGAATAACATTTTAAGATTTAGGGTGTGCCAAAATGAAGGCTGAAGAAACTATCTACCTATCTATCTATCTATCTATCTATCTATCTATATATATATATATATATACACATATATATATATATATGTGTGTGTGTGTGTGTgtgtgtttgtgtgtgTgTGTGTGTGTGTGTGTGTGTGTGTGTGTGTGTGTGTGTGTGTGTGTGTGTGTGAAGAAACTTGGGGAGAAATTTAAATCTCCTAAAAGAGATATTGGTGGTTTTTAACATTTTCTCATATTTTAAAGATATGAATTTATTCCAATGTCCCAAAAAATTACAATAAAGTCAGTGTCTCAGATTATTTTCAGTCTCAAATATTAATCAAAAATATAACCTATTTAATTTACTATGTATAATGCAATTATCTAAACAATGTAACTACTTTATATGTCCTACATCCCCAAAGAGTATACATTGTTGTGGAAATTTTAATATCTGTAAGTAGGTAGACATTCTATAATCATCTTTAAATATTTTTGTGTTGTTCAAAGAGTGCTGAGTTGATTACATTAACTAATAAACTATGAAATTATCTGTAGTTAAGAGGCATTAACTGAAAAAACAAACCCTCACATAAAGGTTGCTTTCTTTGCAGATGAATAAATTTCTTTTTttttttttttttttaattttttattaggtatcttcctcatttacatttccaatgctataccaaaagtcccccatacccaccccccaactcccctacccacccactccccctttttggccctggcgttcccctgtactggggcatataaagtttgcaagtccaatggacctctctttccagtgatggccgactaggccatcttttgatacatatgcacctagagtcaagagctccggggtactggttagttcatattgttgttccacctatagggttgcagttcccttcagctccttgggtactttctctagctcctccattgggagccctgtaatccatccaatagctgactgtgagcatccacttatgtgtttgctaggctccggcatagtctcacaagagacagctatatcagggtcctttaagcaaaatcttgctagtgtatgcaatggtgtcagcgtttggaagctgattatgggatggatccctggatatggcaatcactagatggtccatccttttgtcacagctccaaattttgtctctgtaactccttccatgggtgttttgttcccaattctaagaaggggcaaagtgtccacactttggtcttcgttcttttgagtttcatgcatttagcaaattgtatcttctatcttgggtatcctaagtttctgggctaatatccacttatcagtgagtacatattgtgtgagttcctttgtgattaggttacctcactcaggatgatgccctccaggtccatccatttgcctaggaatttcataaattcattctttttaatagctgagtagtactctattgtgtaaatgtaccacattttgtgtatccattcctctgttgagggacatctgggttctttccagcttctggctattataaataaggctgctatgaacatagtggaccatgtgtccttcttaccggttggaacatcttctggatatatgcccagaagaggtattgcaggatcctccagtagtactatgtccaatttcctgagaaattgactgatttccagagtggttgtacaagcttgcaatcccaccaacaatagaggagtgttcctctttctccacatcctcgccagcatctgctgttacctgaatttttgatcttagccattctgactggtgtgaggtgtaatctcagggttgttttgatttgcatttccctgatgattaaggatgttgaacattttttcaggtgcttctctgccattcggtattcctcaggtgaaaattctttgttcagctctgagccccatttttttttcccattttttattaggtatttagctcatttacatttccaatgctataccaaaagtcccccttacccacccacccccactcccctacccacccattccccccatttggccctggcgttcccctgtaccggggcacacaaagtctgcgtgtccaatgggcctctctttccagtgatggccgactaggccatcttttgatacatatgcagctagagtcaagagctcaggggtactggttagttcataatgttgttccacctatagggttgaagatccctttagctccttgggtactttctctagctcctccattgggagccctgtgatccatccattagctgactgtgagcatccacttctgtgtttgctaggccccggcatagtctcacaagagacagctacatctgggtcctttcgataaaatcttgctagtatatgcaatggtgtcagcgtttggatgctgattatggggtggatccctggatatggcagtctctacatggtccatcctttcatctcagctccaaactttgtttctgtaactccttccatgggtgttttgttcccacttctaaggaggggcatagtgtccacacttcagtcttcatttttcttgagtttcatgtgtttaggaaattgtatcttatatcgtgggtatcctaggttttgggctagtatccacttatcagtgagtacatattgtgtgagttcctttgtgattgtgttacctcactcaggatgatgctctccaggtccatccatttggctaggaatttcataaattcattctttttaatagctgagtagtactccattgtgtagatgtaccacattttctgtatccattcctctgttgaggggcatctgggttctttccagtttctggctattataaataaggctgctatgaacatagtggagcatgtgtccttcttaccagttggggcttcttctggatatatgcccaggagaggtattgctggatcctccggtagtactatgtccaattttctgaggaaccgccagactgatttccagagtggttgtacaagcctgcaatcccaccaacaatggaggagtgttcctctttctccacatcctcgccagcatctgctgtcacctgaatttttgatcttagccattctcactggtgtgaggtggaatctcagggttgttttgatttgcatttccctgatgattaaggatgttgaacattttttcaggtgcttctctgccattcggtattcctcaggtgagaattctttgttcagttctgagccccattttttaagggggttatttgattttctgaggtccaccttcttgagttctttatatatgttggatattagtcccctatctgatttaggataggtaaagatcctttcccagtctgttggtggtctttttgtcttatagacagtgtcttttgccttgcagaaactttggagtttcattaggtcccatttgtcaattctcgatcttacagcacaagccattgctgttctgttcaggaatttttcccctgtgcccatatcttcaaggcttttccccactttctcctctataagtttcagtgtctctggttttatgtgaagttccttgatccacttagatttgaccttagtacaaggagataagtatggatcgattcgcattcttctacatgataacaaccagttgtgccagcaccaattgttgaaaatgctgtctttcttccactggatggttttggctcccttgtcgaagatcaagtgaccaaaggtgtgtgggttcatttctgggtcttcaattctattccattggtccacttgtctgtctctataccagtaccatgcagtttttatcacaattgctctgtagtaaagctttaggtcaggcatggtgattccaccagaggttcttttatccttgagaagagtttttgctatcctcggttttttgttattccagatgaatttgcaaattgctccttctaattcgttgaagaattgagttggaattttaatggggattgcattgaatctgtagattgcttttggcaagatagccatttttacaatgttggtcctgccaatccatgagcatgggagatctttccatcttctgagatcttctttaatttctttcttcagggacttgaagtttttatcatacagatctttcacttccttcgttagagtcacgccgagatattttatattatttgtggctattgagaagggtgttgttttccctaatttctttctcagcctgtttattctttgtgtagagaaaggccattgacttgtttgagttaattttatatccagctacttcaccgaagctgtttatcaggtttaggagttctctggtagaatttttagggtcacttatatatactatcatatcatctgcaaaaagtgatattttgacttcctcttttccaatttgtatccccttgatctccttttgttgtcgaattgctctggctaatacttcaagtactatgttgaaaaggtagggagaaagtgggcagccttgtctagtccctgattttagtgggattgcttccagcttctctccatttactttgatgttggctactggtttgctgtagattgcttttatcatgtttaggtattggccttgaattcctgatctttccagaacttttatcatgaatgggtgttggatcttgtcaaatgctttttctgcatctaacgagatgatcatgtggtttttgtctttgagtttgtttatataatggattacattgatggattttcgtatattaaaccatccctgcatccctggaataaaacctacttggtcaggatggatgattgctttaatgtgttcttggattcggttagcgagaattttattaaggatttttgcatcgatgttcataagagaaattggtctgaagttctctatctttgttggatctttctgtggtttaggtatcagagtaatagtggcttcataaaatgagttgggtagaataccttctacttctatcttgtgaaaaagtttgtgcagaactggagttagatcttctttgaaggtctgatagaactctgcactaaacccgtctggtcctgggctttttttggctgggagactattaataactgcttctatttctttaggggatatgggactgtttagaaggtcaacttgatcctgattcaactttggtacctggtatctgtccagaaatttgtccatttcgtccaggttttccagttttgttgagtatagccttttgtagaaggatctgatggtgttttggatttcttcaggatctgttgttatgtctcccttttcatttctgattttgttaattaggattttgtccctgtgccctttagtgagtctagctaagggtttatctatcttgttgattttctcaaagaaccaactcctcgtttggttaattctttgaatagttcttcttgtttccacttggttgatttcacccctgagtttgattatttcctgccgtctactcctcttgggtgaatttgcttccttttttctagagcttttagatgtgttgtcaagctgctagtatgtgctctctcccgttttttcttgaaggcactcatagctatgagtttccctcttagaaatgctttcattgtgtcccaaaggtttgggtacgttgtggcttcattttcattaaactctaaaaagtctttaatttctttctttattccttccttgaccaaggtatcattgagaagagtgttgttcagtttccatgtgaatgttggctttctgttatttattttgttattgaagatcagccttagtgcatggtgatctgataggatacatgggacaatttcaatatttttgaatctgttgaggcctgatttgtgacctattatgtggtcaattttggagaaggtaccatgaggtgctgagaagaaggtatatccttttgttttagggtaaaatgttctgtagatatctgtcagatccatttgtttcatcacttctgttagtttcagtgtgtccctgtttagtttctgtttccatgatctgtccattggtgaaagtggtgtgttgaagtctcccactattattgtgtgaggcgcaatgtgtgctttgagctttactaaagtttctttagtgaatgtggctgctcttgtatttggagcatagatattcagaattgagagttcctcttggaggattttacctttgatgagaatgaagtgtccctccttgtcttttttgatgactttgggttggaagtcaatcttatcagatattaggatggctactcctgcttgtttcttcataccatttgcttggaaaattgttttccagcctttcattctgaggtagtgtctatctttttctctgagatgagtttcctgtaagcagcaaaatgttgggtcttgtttgtgtagccagtttgttagtctatgtctttttattggcgagttgagaccattgatgttaagagatattaaggaaaagtaattgttgcttcctgttattttagttgttaaaggtggcattctgttcttgtggctgtcttcttttaggtttgttgagggattaccttcttgttttttctagggcgttgttcccgttcttgtattggtttttttctgttattatcctttgaagggctggattcgtggagagataatgcgtgaatttggttttgtcgtggaatactttggtttctccctctatgataattgagagtttggctgggtatagtagcctgggctgcagtttgtgttctcttagtgtctgtataacatctgtccaggctcttctggctttcatagtctctggtgaaaaatctggtgtaattctgataggcttgcctttatatgttacttgacctttttcccttactgcttttagtattctatctttatttagtgcatttgatgttctgattattatgtgtcgggaggaatttcttttctggtccagtctatttggagttctgtaggcttcttgtatgttcatatgcatctcattctttagatttgggaagttttcttcaataattttgttgaagatgtttgctggacctttgagttgaaaatcttcattctcatccactcctattatccgtacgtttggtcttcttattgtgtcctggatttcctggatattttgagttaggatctttttgcattttccattttctttgattgttgtgccgatgttctctatggaatcttctgcacctgagattctctcttccatctcttgtattctgttgctgatgctcaaatctatggttccagatttctttcctagggtttctatctctagtgttgcctcgctttgagttttctttattgtgtctacttccctttttaggtctagtatggttttgttcatttccatcacctgttttgtgtgttttttcctctttttctgtaaggacttctacctgtttgattgtgttttcctgtttttctttaaggacttgtaactctttagcagtgttctcctgtatttctttaagtgatttattaaagtccttcttgatgtcctctaccatcatcatgagatatgcttttaaatctaggtctaggttctcaggtgtgttggggttccctggactgggcgaagtgggtgtgctgggttctggtgatggtgagtggtcttggttcctgttagtaagattcctccgtttacctttcgccatctggtaatctctggagttagtagttatagttgactctgtttagagattgttcttctggtgattctgttaccgtctatcagcagacctgggagacagattctctcctctgagtttcagtgctcagagcactctctgctggcaagctctcttacagggaaggtgcgcagatatcttgtatttggacctcctcctggccgaagaagaaggcccaaaacaggacctttctcagacactgtgttgctttggcagttcccaggtggtacagactctcacctaagcagactaaattcctaagttccttggagtcccgggaccaagatggcgaccgctgctgctgtggcttaggtcgcctccccagccgggcgggcacctgtcctccgttccggaaggtggccggctgtccccggcccacacagggtgctgcctcagcgcctctgtgcttccgcctgttccagaagctgtcaggttctctggcgcaccctctcacctgttcagactaatttcctaagttcggcgggtcccggaccaagatggcgaccgctgctgctgtggcttaggtcgcctccccagccgggcgggcacctgtcctctggtccggaaggtggccggctgtccccggcccacacagggtgctgcctcagcccctctgtgcttccgcctgttccagaggctgtcaggttctctggcgcaccctctcacctgttcagactaatttcctaagttcggcgggtctcggaccaagatggcgaccgctgctgctgtggcttaggccgcctccccagccgggcgggcacctgtcctccggtccggacggtggctggctgtccccggcccacaaagggtgctgcctcagcgcctctgtgcttccgcctgttccaggagctgtcaggttctctggcgcaccctctcacctgttcagactaatttcccaagttcggcgggtcccggaccaagatggcgaccgccgctgctgtggcttaggccgcctccccagccgggtgggcacctgtcctctggtccggaaggtggccggctgtccccggcccacacaaggtgctgcctcagcgcctctgtgcttccgcctgttccagaagctgtcaggttctctggcgcaccctctcacctgttcagactaatttcctaagttcggcgggtcccggaccaagatggcgaccgctgctgctgtggcttaggtcgcctccccagccgggccATGAATAAATTTCTATTTGGTGTATGTAGCACATTTTCATTATCTGATCACCAGGTCAAGCTTCTAGACATCTAGGCTGATTTCCCCTTCTTACTATTATGACTGGAATAGCAATAAACATGTATGGACAAATGTGTCCATGTAAGGATATGGAGTTCCTTATGTATATCTTCAGGACTCATAACTCTAGTACGTATGGTAATTCTATCTTAGGATTGTTGTTTTGTTGCCCTTGCTCTTGTTGCAAATGTTCACACTGATTTTTACAATGGCTACCCCAGTTAACATCTGACCAACAATGTGTAGGTGTCTCCTTTACCCACAGCTTTGTCAGTATTTGCTACCATTTGTTTTCTTAGTCACAACCATTTCAGCTTGGGGAGTGAGATGAAAACACATGGTAGTTTTAATAAGCATTTCCCTGGCTGGAGCAGGTGAGGGGTCCCGGGTCCCTCTGCACAGGTCAGCTCACAGACTGCGAAGGGTGAGCAAACAGACTGCAGAAGCAACACAGCTTCTGGGACAGACCCTGTTTCAGGCTCCAGACATCCTGGCACCTTCCCCATCAGAGGAAAGGTGTCTGCCTGGGAGGGCTCTGACTGCCAGAGGAGGTGAGAAAGCTATCTTGTGTCCCACCGCCCTCAGAGACCAGTCTATGCAGGTGAGCGTGCAGACTGCAGAGGCAACATATCTTCTAGGACAGGCCCTGATCCGGGCCTTCATCTTCAGTCAGGAGGCAGGTCTGAATGCCAGATATCTGTGCACCTTCTTTGCAAGAGGAGAGCTTGCCTACAGAGAGCACTCTGACCGCTGAGACTCAGGAGAGAGCTAGACTCCCAGGTCTGCTGACAGAGGCTAACAGAATCACAGGAGGAACAAGCTCCAACCGGAGACAATTATAACAACTAACTCCAGAGATTACCAGATGACGAAAGGCAAAAGTATCTTACTAACAGAAACCAAGACCACTCACCATCATCAGAACCCAGCACTCACACCTCAGTCAGTCCTGTAT	PASS
aaf7685b-ebec-4aa1-a72c-da83f4ba3d16	chr3	41625050	41625068	-	L1	L1MdA	433	6574	7756	FALSE	127	51	MEF|9,miPSC_CTRL_1|14,miPSC_CTRL_2|8,miPSC_CTRL_3|10,miPSC_CTRL_4|6,miPSC_CTRL_5|8,miPSC_CTRL_6|13,miPSC_LAM_1|11,miPSC_LAM_2|10,miPSC_LAM_3|13,miPSC_LAM_4|12,miPSC_LAM_5|6,miPSC_LAM_6|7	chr3_41624884_41625249_L1_129P2_OlaHsd,129S1_SvImJ,BALB_cJ,BTBR_T__Itpr3tf_J,DBA_1J,DBA_2J,KK_HiJ,NZO_HlLtJ	TTAAAAGGATTTTTATTTT	GAACAGTCTGAGGGTGAACTAGGaAGGGGGATAAAATCTGGAGTGTAGGGCTGGAGCGATGGCTCAGAGGTTAAGAGCACTGACTGCTTTTCCGAAGATCCTGAGTTCAATTCCCAGCAACCACATGGTGGCTCACAACCATCTGTAATGGGATCTGATGCACACTCTACTGGTGTGTGTCTGAAGACAGCTACAGTGTACTCATATAAATAAATATATAAATAATATAAAAAAATCTGGAGTGTAAAAAAAAGATTAAAAAATTTTAAAAAGGTGATAGCACTGTAAAAAAATTACTTTCAAGATGTCTTTGTTTTCATGGGCATGTACATAGTTACTTTTCTTCTTCTTCATATAAATGACAACATTAATATTACCACAAATGCCAAACATTCTTATGACTTAATTGACAGAAGAGACAATCATCATGTCTCTGTAAAACCATAAGTATAGGTACATGGTTAGGGGAATTAAACAGTTAACTTTATAATTAGTTTTGTGTGTGAATGTGTTGCCTGCATGTATGCCTATACACCACATATGTGCATCACATGGAAATCAGAAGCGGGTGTCAGATCCTCTGGAAATGGAGTTAAAGTTTGTTGGTAGCTACCAAGTGGGTGCTGGCATCCAAACCCCAGGTTTTCTGAAAACGCAGCCAGTGCTCTTAATCGTGGAACCTTCTCCTGAGCCCCTAAATTATTTTGaaAAAAAAAAAAAAGCATATTAGAAATTTATTAGTTTACTCCCTCAATACCATTTTCTTTGTTATTTTTTTGttTTTTAAGAAAGGGCTCACTCTATAGCTTAGGCTTACTCAGAATCCATGATGTAGCCAAGTTGGTTTTGCATTTTTCTACTTCATATTCTCAGTACTGGAATTACAGATGTGAAGAACAGTGCCTAGCTAAATTTGCTGCTTTGCTCATTTGGTTTTAATTTTTTATATTTTTGAGGATTTTTATGTGAGTTCTGTGTTTATATTATTTAAATTTATTATTTTTTAAAAGGAtTTTTTATTTTttttattttttttccatgcaccaataacaaattagaaaaaaattctcattcattttattttcaaaaaaattcacctaggaatatgtcttaccaaggagttgaacgacttctataatggaacttatacaccactaaaaagaaaaagagagtgaagaaggcacttgaggaagaaaagaactctcatgctcctgagttgactgaattgatactgtggaaaatgtcatattcccaaatgttatctatagactcagtggaaacactgtcaaatttcaatgacattcttcataaaatcagaaaaagcagtcctaaaattcaaatggaaacatgaaagataccaaatagagcaaccccaggcataaagaaactatactgaagttattgcaatacctgacctcaaactgtactgcagagccatagtgaaaccagcaacatgatatgggtacaaaaacagaagacccagaaataaacatctacacccaagccaaatccttataaagtcaacaaaaacaaatacttggggaaagaaaagatagccattgtttcaaaataagaaataaaaataggcagtaaatacttttaaaagtcttcaacattctttttttattaattaggttattttcttcatttacatttccaatgctaccccataagtaccccaaaccctccccccatcccaccccactcccacttcttggccctggcattcccctgtactgaggcataaaaagtttgcaagaccaataggccactctttccactgatggccggctaggtcatcttctgatacatatgcagctagagacacgagctctggggggtactggttagttcatattgttgttccacctatagggttacagatccctttagctccttggatactttctctagctcctccattgggggccctgtgagccatccaatagctgactgtgagcctccacttatgtttgctaggccccagcatagcctcacaagagacagctatatcagggtcctttcagcaaaatcttgctagtgtgtgcaatggtgtcagcgtttgggggctgattatgggatgggtccccgggtatggcagtctctagatggtccatccttttgtctcagctccaatctttgtctctgtaactccttccatgggtgttttgttcccaattctaagaaggagcaaagtgtccacactttgtcttcattcttcttgagtttcatgtgttttgcaaattgtatcttgtatcttgggtattctaagtttctgggctaatatccacttatcagtgagtacatgtgaattcttttgtgattgggttacctcactcaggatgatgccccatcaaaattccaactcaattcttcaacgaattagaaagggcagtcttcaacattcttttttttttttttccatttttattaggtatttaactcatttacatttccaatgctataccaaaagtcccccatatccacccacccccactcccctgcccacccactccccctttttggacctggtgttcccctgtactggggcatataaagtttgcaagtccaatgggcctctcttcccagtgatggctgactaggccatcttttgctatatatgcagctagagtcaagagctccggggtactggttagttcataatgttgttccacctatagggttgcagatccctttagctccttggctactttctctagctcctccattgggagccctatgatccatccattagctgactgtgagcatccacttctgtgtttgctaggccccggcatagtctcacaagagacagctacatctgggtcctttcaataaaatcttgctagtgtatgcaatggtgtcagcgtttggatgctgattatggggtggatccctggatatggcagtctctacatggtccatcctttcatctcagctccaaactttggctctgtaactccttccatgggtgttttgttcccaaatctaaggaggggcatagtgtccacacttcagtcttcattcttcttgagtttcatgtgtttagcaaattatatcttatatcttgggtatcctaggtttggggctaatatccacttatcagtgaatacatattgtgtgagtttctttgtgaatgtgttacctcactcaggatgatgccctccaggtccatccatttggctaggaatttcataaattcattctttttaatagctgagtagtactccattgtgtagatgtaccacattttctgtatccattcctctgttgaggggcatctaggttctttccagcttctggctattataaataaggctgctatgaacatagtggagcatgtgtccttcttacctgttggggcatcttctggatatatgcccaggagaggtattgctggatcctccggtagtactatgtccagttttctgaggaaccgccagactgatttccagagtggttgtacaagcctgcattcccaccaacaatggaggagtgttcctctttctccacatccacgccagcatctgctgtcacctgaatttttgatcttagccattctgactggtgtgaggtggaatctcagggttgttttgatttgcatttccctgatgattaaggatgttgaacattttttcaagtgcttctctgccattcggtattcctcaggtgagaattctttgttcagttctgagccccattttttaatggggttatttgattttctgaagtccaccttcttgagttctttatatatgttggatattagtcccctatctgatttaggataggtaaagatcctttcccaatctgttggtggtctttttgtcttattgacggtgtcttttgccttgcagaaactttggagtttcattaggtcccatttgtcaattctcgatcttacagcataagccattgctgttctgttcaggaatttttcccctgtgcccatatcttcaaggcttttccccactttctcctctataagtttcagtgtctctggttttatgtgaagttccttgatccacttagatttgaccttagtacaaggagataagtatggatcgattcgcattcttctacacgataacaaccagttgtgccagcaccaattgttgaaaatgctgtctttcttccactggatggttttagctcccttgtcgaagatcaagtgaccataggtgtgtgggttcatttctgggtcttcaattctattccattggtctacttgtctgtctctataccagtaccatgcagtttttatcacaattgctctgtagtaaagctttaggtcaggcatggtgattccgccagaagttcttttatccttgagaagactttttgctatcctaggttttttgttattccagacaaatttgcaaattgctccttccaattcgttgaagaattgagttggaattttgatggggattgcattgaatctgtagattgcttttggcaagatagccatttttacaatgttgatcctgccaatccatgagcatgggagatctttccatcttctgagatcttccttaatttctttcttcagagatttgaagtttttatcatacagatctttcacttccttagttagagtcacgccaagatattttatattatttgtgactattgagaagggtgttgtttccctaatttctttctcagcctgtttattctttgtatagagaaaggccattgacttgtttgagtttattttatatccagctacttcaccgaagctgtttatcaggtttaggagttctctggtagaatttttagggtcacttatatatactatcatatcatctgcaaaaagtgatattttgacttcctcttttccaatttgtatccccttgatctccttttgttgtcgaattgctctggctaatacttcaagtactatgttgaaaaggtagggagaaagtgggcagccttgtctagtccctgattttagtgggattgcttccagcttctctccatttactttgatgttggctactggtttgctgtagattgcttttatcatgtttaggtatgggccttgaattcctgatctttccaaaacttttatcatgaatgggtgttggatcttgtcaaatgctttttctgcatctaacgagatgatcatgtggtttttgtctttgagtttgtttatataatggattacattgatggattttcgtttattaaaccatccctgcatccctggaataaaacctacttggtcaggatggatgattgctttaatgtgttcttggattcggttagcgagaattttattgaggatttttgcatcgatattcataagagaaattggtctgaagttctctatctttgttggatctttctgtggtttaggtatcagagtaatagtggcttcataaaatgagttgggtagagtaccttctacttctattttgtgaaatagtttgtgcagaattggaattagatcttctttgaaggtctgatagaactctgcactaaacccatctggtcctgggctttttttggttgggagactattaataactgcttctatttcttttggtgatatgggactgtttagatggtcaacttgatcctgattcaactttggtacctggtatctgtccagaaatttgtccatttcgtccaggttttccagttttgttgagtatagccttttgtagaaggatctgatggtgttttggatttcttcaggatctgttgttatgtctcccttttcagttctggttttgttaattaggattttgtccctgtgccctttagtgagtctagctaagggtttatctatcttgttgattttctcaaagaaccaactcctcgtttggttaattctttgaatagttcttcttgtttccacttggttgatttcacccctgagtttgattatttcctgccgtctactcctcttgggtgaatttgcttccttttttctagggcttttagatgtgttgtcaagctgctagtatgtgctgtctcccgtttcttcttggaggcactcagagctatgagtttccctcttagaaatgctttcattgtgtcccataggtttgggtacgttgtggcttcattttcattaaactctaaaaagtctttaatttctttctttattccttccttgaccaaggtatcattgagaagagtgttattcagtttccacgtgaatgttggctttccattatttatgttgttattgaagatcagtcttaggccatggtggtctgataggatacatgggacaatttcaatatttttgtatctattgaggcctgttttgtgaccaattatatggtcaattttggagaaggtcccgtgaggtgctgagaagaaggtatatccttttgttttaggataaaatgttctgtagatatctgtcaggtccatttgtttcataacttctgttagtttcactgtgtccctgtttagtttctgtttccacgatctgtcctttgaagaaagtggtgtgttgaagtctcccactattattgtgtgaggtgcaatgtatgctttgagctttactaaagtgtctctaatgaatgtggctgcccttgcatttggtgcgtagatattcagaattgagagttcctcttggaggattttacctttgatgagtatgaagtgtccctccttgtcttttttgataactttgggttggaagtcgattttatccgatattaaaatggctactccagcttgtttcttcagtccatttgcttggaaaattgttttccagcctttcactctgaggtagtgtctgtctttttccctgagatgggtttcctgtaagcagcagaatgttgggtcctgtttgtgtagccagtctgttagtctatgtctttttattggggaattgagtccattgatattaagagatattaaggagaagtaattgttgctcccttttatttttgttgttagagttggcattctgttcttgtggctgtcttctttttggtttgttgaatgattactttcttggttgttctagggcgtgatttccgtccttgtattgcttcttttctgttattatcctttgaagggctggattcgtggaaagatattgtgtgaatttgtttttgtcgtggaatactttggtttctccatctatggtaattgagagtttggccgggtatagtagcctgggctggcatttgtgttctcttagtgtctgtataacatctgtccaggctcttctggctttcatagtctctggtgaaaagtctggtgtaattctgataggccttcctttatatgttacttgacctttctcccttactgtttttaatattctatctttagggctggtgagatggctcagtgggtaagagcacccgactgctcttccaaaggtccagagttcaaatcccagcaaccacatggtggctcacaaccatccgtaatgaaatctgatgccctcttctggtgtgtctaaagacagctacagtgtacttacatataataaataaattaaaaaaaatattctatctttatttagtgcatttgttgttctgattattatgtgtcgggaggaatttcttttctggtccagtctatttggagttctgtaggcttcttgtatgatcatgggcatctctttttttatgtttgggaagttttcttctattattttgttgaagatattagctggccctttaagttgaaaatcttcattctcatcaattcctattatccgtaggtttggtcttctcattgtgtcctggattacctggatgttttgagttaggatccttttgcattttgtattttctttgactgttgtgtcgatgttctctatggaatcttctgcacctgagattctctcttccatttcttgtattctgttgctgatgctcgcatctatggttccagatctctttcctagggtttctatctccagcgttgcctcgctttgggttttctttattgtgtctacttccccttttagttctagtatggttttgttcatttccatcacctgtttggatgtgttttcctgtttttctttaatgatttctacctgtttggctgtgttttcctgcttttctttaagggcctgtaactctttagcagtgctctcctgtaattctttaagtgacttatgaaagtccttcttgatgtcctctatcatcatcatgagaaatgtttttaaatctgggtctagattttcggttgtgttggggtgcccaggactaggtggggtgggagtgctgcgttctgatgatggtgagtggtcttgatttctgttagtaggattcttacgtttgcctttcgccatctggtaatctctgaagctagctgttttagttgtcactgttaagagcttgttcttcaggtgactctgttagcctctatgagcagacctggagggtagcactctccttagtttcagtgggcagagtattctctgcaggcaagctctcttcttgcaaggcaggtacccagatatctggtgttcgaaccagactcctggcagaagttgtgttccactcactagaggtcttaggatcacgtgtggaatcctgtgtggtcccttgcgggtgtcaggtgactcagctggcaaggtagcccggggctcgagtggagtggaaggggtttgtgccccagatcaagcccgggtagcctgcttccctatgtacagcagtctcaagttccgtgcgattggattggggcaggcgctgtgttccactcaccagaggtcttagggtcccgtggggagtcccgtgtgggcccttgcgggtgttgggcaagactctgctggcaaggtagcccgggcTTAAAAGGATTTTTATTTTAAATTATATATGTGTGCTCTTTTACTGTTGTTATGTGTGCATGAAAGCAAGGGCTAGAAAAGGGAGTTGGGAATTTAGGTGGTTGTGAGCTACCCTATGTGGGTTCTGGGAACTGACCTGAGGTCCTTAGAAGAGCACCAGGTGCTCATAATTGCTGAGCCCTGAAATTTGTTATTATTATTATTAATGCTCAAATGTGCTATGGCCCCAAACCAGATTTATGTAATATTTAAATGATTTTTATGATGATTTGTTTGAGAGTTGCTCTAAAAAGACAGTATAGCTAGGAAATTGTATCTGCTGAATAAATAAATGGCCAAATTGCTGCTAATTTTCTCCTGTATGTGGGGTAgTTAGAGTTCTCACACAGAAAAGAATTTGGAGACTACAGACTGTCCCAATTTGCATATTTGTACACAAAGGAAAGAAGTGGTAATCATATCTCCTTTCTTTCTCAGGGAGACATAATAAAAGATGCATGAATAAATAAGATGAACTAGCTATGTTGGCTTCAATTTTAGACAGGCAATTTCTTTCTTCTTTCCTATTCATTTTCTATATTACTTAAAACACAGTTCACAGAAATGATAATGTAATGCAGTTAAGTTTGACCAATACATAAACGTTAAAGCCCACTAGCATTTTCACATTAGAAATTAACAAATTCAGAGGCCAGAAGGACACACTTGATAGCTTATCCTTCCCTCGGAGAGTACTAGGAGTATTCAGGAAGAGATAACTGGAGAGGTTCTTCTTAGATGCAAAGGGGTTCTTCTCATGTAACAAATGGGGCCATTCTGTGTGATCCTGTTCTTAAAAACTTAGTTTATGGACAGTTATTCCTGACCCTCAACATGCCAGGTACTTAGTTGAAGGAGAGGAAATGTTATTTTGTATCAAGGATCTGCCAAGAGTTAAAAAAACAAAAAACAAAACaAAAAAAAACAACTACAATGAGAGACAAAAAGGACACCATTAAAAACACTAATATAACAA	PASS
24c7e749-8198-4206-ae64-9791e6fbd4ad	chr3	41731133	41731148	+	L1	L1MdTFIII	0	6687	7033	FALSE	135	51	MEF|10,miPSC_CTRL_1|13,miPSC_CTRL_2|12,miPSC_CTRL_3|10,miPSC_CTRL_4|13,miPSC_CTRL_5|9,miPSC_CTRL_6|10,miPSC_LAM_1|8,miPSC_LAM_2|12,miPSC_LAM_3|11,miPSC_LAM_4|10,miPSC_LAM_5|9,miPSC_LAM_6|8	chr3_41731037_41731234_L1_129P2_OlaHsd	GAAAATATCTACTAGC	GAGAGATGCCACTGCCAGAAAGGAAGAACAAGGGAGTACTGGATTAAAAGGAGAACTGAAGCTAGTGTTATATAGATCCACATTTACAGTTGAATGAGATTTTCATATTTTCTTCTCATAGTAAACCTTACAAAAGCTAAGTGATTATGACTTCTTACCTGGTAATAGGTCAGCTGCCTGTTTAGCTCTTCCAGATGTTTCTCATACTCAGCAATGAGAGGAGGTAAAGAACTAAAGAAAAGTACAGAGTTAAAAGACTGAATATTCAGTTTCATTTACTTTAAGCATGTAACAAGTAAAATAAATCTCAAAATGAAAATTTGTGTCTAATACTAATCAGTACTTGCCCTTTATGCTTAAACCCTTAATACAAGTCATATTTTGGACTGAAAACTTCTTGATTCTGTGGAAGAAGCAGGAGAGAAGCCTTGAGCACTGACGGATAACAAACAGCTTCTCTGGATTCCACCTAGAAAAGTCTCACTTTCCATAGGATTTACTTGTAACAAATCAAAGATGCTCTCAGATATTACCAAGTATCTTGGGGAACAGGCAAGATTATCCTCCATTATAATCCACGCGTATAAATCCCATCAATATTTTTATCAACTCAATAGCAAGTCGTTATGCTTAATTACAGCAGATCATATAATAAGCATTCATAAATCAAGGAACTCCTTCAATGATCAAATGATTGAAGAAATAATATGTGTTTAGTAATACTTCACCTTTGCTCATTTATTGAGTCTACTAGTGTGTCACCTCTGCCTCCTTTGGACATGCTGTTCTATAACAAAATATAAAACATATATAACAAATTATAAAAAGGCTATTCAAATATTTTTCACATTATTCTAGTTAAGATTGAAACTGGCTTAAATTAATTGTCATTAAAATTTTTATAACTATAAAATAAAAACAGCTGATACTGAAATACATTGGTAAACTTATGCATAATAAAATGTTGGCCAATTAGAACTATGAAGAATTTTCTATCTGATGAAAATATCTACTAGCgggacagcttctgggacgggcggaagcacagagccgctgaggcagcagcctgggcgggccgcagataaccggccaccatccggaccagaggacaggtgtccgcctggcttgggaggcgacctcagcctcagcagcagcggtcgccatctgggttccgggactccgcgggacctaggaaattagtctgaacaggttagagggtgcgccagagaaccagacagcttctgggacgggcggaagcacagagccgctgaggcagcagcctgggcgggcagcagacaaccggccaccatccggaccagaggacaggtgtccgcctggcttgggaggcggcctcagcctcagcagcagcagtcgccatcttggttccgggactcagcagaacttaggaaattagtctgaacaggttagagggtgcgccagagaacctgacagcttctgggacgggcagaagcacagagccgctgaggcagcagcctgggcgggccgcagacaaccggccaccatccggaccagaggacaggtgtccgcctggcttgggaggcgacctcagcctcagcagcagcagtcgccatctgggttccgggactccgcgggacctaggaaattagtctgaacaggttagagggtgcaccagagaaccggacagcttctgggacgggcggaagcacagagccgctgaggcagcagccggggcgggccgcagataaccggccaccatccggaccagaggacaggtgtccgcctggcttgggaggcgacctcagcctcagcagcagcggtcgccatcttggttccgggactcagcagaatttaggaaattagtctgaacaggttagagggtgtgccagagaaccggacagcttctggaacgggcagaagcacagagccgctgaggcagcagcctgggcgggccgcagataaccggccaccatccggaccagaggacaggtgtccgcctggctcgggagacggcctcggcctcaggagcagcggtcaccatcttggttccaggactccctggaacttaggattttagtctgcacaggtgagagtctgcaccacagaagctgacagcttctgggaactgccaaagcaacacagcttctgagagaggccctgttttgggccttcttcttcgaccaggaggaggtccaaaaacaagatatctgcacaccttccctgtaagagagcttgccagcagagagtgctctgagcactgaaactcagaggagagaatctgtctcccaggtctgctgagagacggtaacagaatcaccagaagaacaatctctaaacagagtcaactataactactaactccagagattaccagatggcgaaaggtaaacggaggaatcctactaacaggaaccaagaccactcaccatcatcagaacccagtactcccacttcgcccagtccagggcaccccaacacacccgaaaacctagacctagatttaaaagcatatctcatgatgatggtagaggacatcaagaaggactttaataaatcacttaaagaaatacaggagaacactgctaaagagttacaagtccttaaagaaaaacaggaaaacacaatcaaacaggtagaagtccttacagaaaaagaggaaaaaacatacaaacaggtgatggaaatgaacaaaaccatactagacctaaaaagggaagtagaaacaataaagaaaactcaaagtgaggcaacactggagatagaaaccctaggaaagaaatctggaaccatagatttgagcatcagcaacagaatacaagagatggaagagagaatctcaggtgcagaagattccatagagaacatcggcacaacaatcaaagaaaatggaaaatgcaaaaagatcctaactcaaaatatccaggaaatccaggacacaatgagaagaccaaacctacggataataggagtggatgagaatgaagattttcaacttaaagggccagcaaacatcttcaacaaaattattgaagaaaacttcccaaatataaagaaagagatacctatgaacatacaagaagcctacagaactccaaatagactggaccagaaaagaaattcctcccgacacataataatcagaacaacaaatgcactaaataaagatagaatactaaaagcggtaagggaaaaaggtcaagtaacatacaaaggcaagcctatcagaattacaccagatttttcaccagagactatgaaagccagaagagcctggacagatgttatacagacactaaaagaacacaaattccagcccaggctactataccctgccaaactctcaattaccatagatggagaaaccaaagtattccacgacaaaaccaaattctcacattatctctccacgaaaccagcccttcaaagggtaataacagaaaaaaaccaatacaagaacgggaacaatgccctagaaaaaacaagaaggtaatccctcaacaaacctaaaagaagacagccacaagaacagaatgccaactttaacaacaaaaataacaggaagcaacaattacttttccttaatatctcttaacatcaatggtctcaactccccaataaaaagacatagactaacaaactggctacacaaacaagacccaacattttgctgtttacaggagacacatctcagagaaaaagatagacactacctcagaataaaaggctggaaaacaattttccaagcaaatggtatgaagaaacaagctggagtagccatcctaatatctgataagattgacttccaacccaaagtcatcaaaaaagacaaggaggggcactttgttctcatcaaaggtaaaatcctccaagaggaactctcaattctgaatatctatgcgccaaatacaagggcagccacattcattaaagaaactttagtaaagctcaaagcacacattgcacctcacacaataatagtgggagacttcaacacaccactttcaccaatggacagatcatggaaacagaaactaaacagggacacactgaaactaacagaagtgatgaaacaaatggatctgacagatatctacagaacattttatcctaaaacaaaaggatataccttcttctcagcacctcatggtaccttctccaaaattgaccacataataggccacaaaacaggcctcaacagattcaaaaatattgaaattgtcccatgtatcctatcagatcaccatgcactaaggctgatcttcaataacaaaaaaaataacagaaagccaacactcacgtggaaactgaacaacactcttctcaatgataccttggtcaaggaaggaataaagaaagaaattaaagactttttagagtttaatgaaaatgaagccacaacgtacccaaacctttgggacacaatgaaagcatttctaagagggaaactcatagctctgagtgcctccatgaagaaacgggagagagcacatactagcagcttgacaacacatctaaaagctctagaaaaaaaggaagcaaattcacccaagaggagtagacggcaggaaataatcaaactcaggggtgaaatcaaccaagtggaaacaagaagaactattcaaagaattaaccaaacgaggagttggttctttgagaaaatcaacaagatagataaacccttagctagactcactagagggcacagagacaaaatcctaattaacaaaatcagaactgaaaagggagacataacaacagatcctgaagaaatccaaaacaccatcagatccttctacaaaaggctatactcaacaaaactggaaaacctggacgaaatggacaaatttctggacagataccaggtaccaaagttgaatcaggatcaagttgaccttctaaacagtcccatatcccctaaagaaatagaagcagttataaatagtctcccagccaaaaaaagcccaggaccagacgggtttagtgcagagttctatcagaccttcaaagaagatctaattccagttctgcacaaactttttcacaagatagaagtagaaagtactctacccaactcattttatgaagccactattactctgatacctaaaccacagaaagatccaacaaagatagagaacttcagaccaatttctcttatgaatatcgatgcaaaaatcctcaataaaattctcgctaaccgaatccaagatcacattaaagcaatcatccatcctgaccaagtaggttttattccaggaatgcagggatggtttaatatacgaaaatccatcaatgtaatccactatataaacaaactcaaagacaaaaaccacatgatcatctcgttggatgcagaaaaagcatttgacaagatccaacacccattcatgataaaagttctggaaagatcaggaattcaaggcccatacctaaacatgataaaagcaatctacagcaaaccagtagccaacatcaaagtaaatggagagaagctggaagcaatcccactaaaatcagggactagacaaggctgcccactttctccctaccttttcaacatagtacttgaagtattagccagagcaattcgacaacaaaaggagatcaaggggatacaaattggaaaagaggaagtcaaaatatcactttttgcagatgatatgatagtatatataagtgaccctaaaaattccaccagagaactcctaaacctgataaacagcttcggtgaagtagctggatataaaattaactcaaacaagtcaatggcctttctctacacaaagaataaacaggctgagaaagaaattagggaaacaacacccttctcaatagtcacaaataatataaaatatctcggcgtgactctaactaaggaagtgaaagatctgtatgataaaaacttcaagtctctgaagaaagaaattaaagaagatctcagaagatggaaagatctcccatgctcatggattggcaggatcaatattgtaaaaatggctatcttgccaaaagcaatctacagattcaatgcaatccccatcaaaattccaactcaattcttcaatgaattagaaggagcaatttgcaaattcatctggaataacaaaaaacctaggatagcaaaaactcttctcaaggataaaagaacctctggtggaatcaccatgccggacctaaagctttactacagagcaattgtggtaaaaactgcatggtactggtatagagacagacaagtagaccaatggaatagaattgaagacccagaaatgaacccacacacctatggtcacttgatcttcgacaagggagctaaaaccatccagtggaagaaagacagcattttcaacaaatggtgctggcacaactggttgttatcatgtagaagaatgcgaatcgatccatacttatctccttgtactaaggtcaaatctaaatggatcaaagaacttcacataaaaccagagacactgaaacttatagaggagaaagtggggaaaagccttgaagatatgggcacaggggaaaaattcctgaacagaacagcaatggcttgtgctgtaagatcgagaattgacaaatgggacctaatgaaactccaaagtttctgcaaggcaaaagacaccgtcaataagacaaagagaccaccaacagattgggaaaggatctttacctatcctaaatcagataggggactaatatccaacatatataaagaactcaagaaggtggacttcagaaaatcaaacaaccccattaaaaaatggggctcagaactgaacaaagaattctcacctgaggaatacagaatggcagagaagcacctgaaaaaatgttcaacatccttaatcatcagggaaatgcaaatcaaaacaaccctaagattccacctcacaccagtcagaatgtctaagatcaaaaattcaggtgacagcagatgctggcgtggatgtggagaaagaggaacactcctccattgttggtgggattgcaggcttgtacaaccactctggaaatccgtctggcggttcctcagaaaatcggacatagtactaccggaggatccagcaatacctctcttgggcatatatccagaagatgccccaactggtaagaaggacacatgctccactatgttcatagcagcattatttataatagccagaagctggaaagaacccagatgcccctcaacagaggaatggatacagaaaatgtggtacatctacacaatggagtactactcagctattaaaaagaatgaatttatgaaattcctagccaaatggatggacctggagggcatcatcctgagtgaggtaacacattcacaaaggaactcacacaatatgtactcactgataagtggatattagcccaaaacctaggatacccaagatataagatacaatttcctaaacacatgaaactcaagaaaaatgaagactgaagtgtagacactatgcccctccttagaagtgggaacaaaacacccttggaaggagttacagagacaaagtttggagctgagattaaagggtggaccatgtagagactgccttatccagggatccaccccataatcagcatccaaacgctgacaccattgcatacactagcaagattttatcgaaaggacccagatgtagctgtctcttgtgagactatgccggggcctagcaaacacagaagtggatgcccacagtcagctaatggacggatcacagggctcccaatggaggagctagagaaagtacccaaggagctaaagggatctgcaaccctataggtggatcaacattatgaactaaccagtaccccggagctcttgactctagctgcatatgtatcaaaagatgacctagtcggccatcactggaaagagaggcccattggacacacaaactttatatgccccagaacaggggaacgccagggccaaaaagggggagtgggcgggtaggggagtgggggtgggtgggtatggggggacttttggtatagcattggaaatgtaaatgagctaaatacctaataaaaaatggaaagaaaaaaaaaaaaaaaaaaaaaaGAAAATATCTACTAGCAATTAACACAAATTGTCAATATTTGTGGTGAAACAAGGGAAGCTTACATTAAGTTCTGTAGCAATACAAGGCTGCATGCGTTCACATCTACCCAACATGATGTAAGGAAGGTTTAAAGACTGAAGAGTAGTATGTGACACAATTATTATATACAGATAATTTAATCATTTACCTAGAACACACCTCATAATGCAATAGATGTTAGGGTCAAATAGAGACTACATTAAGTTTTAGAGATCACACTAAAAACAAAGTTCAGTAGTTTCCTCAAACACTAATCGTCATTTCCCCTTTATCTTCTTTGAAAGTGACTTGTGTACTGTCTTTTTTAACAAGTAATCTTTTTACTTTTGTAATTTTTCCCTAATTTTTACATTGGCAGCTCATTACTTAAGTCCTACCTCCTTTCTTTGAATTTAATCTGCTCTTGCTCTTCATTTTGTACATTAGATGCATGCAAATAGGAGAGTACATTTCCTCTCAAATGGTGTTTCAGTTCTAATGTATGAGTTTAAAAAGTGTTAATCTTTTTGTTTGTTTTTGAGATAACTGTAGAATCACATGAAACTGTAGAAAATAATGACAGGAAGTTTTAGGCAACTTTCCCCAATGCAAACATTTTGTGACGCCACAATGTAACATACAGATGATCCTTAATTTAAGATGGATGACAGTCCCATCTGAGGTTGAGAATGATGTAAGCTCAAAATGCATTTAACACACTGCCCTATGACCTGAAGAGTATGTTCACACTTGTGATTATATAGCTGGCTGAGAGGCTGGGCTCACTGCTGCTGGCCATCACTATGGGCGAGCATCTTACCATATATTATTCACTCAAGAAAATATCTGAATGTGCATCATCTTCACATCACAAAGCTGAAAAATTGTCACAGCAGTGTAGCATGGGGACCTTCTGCAGTACAATGCCATAACAAAGTTTTCATGAGTCAAGGATCAATTAGCACTCTGTTTAGTCATACTACTTTTCCACTACAC	PASS
cda83c9e-b0fc-47a9-aefb-9215128b6667	chr3	41900179	41900191	+	L1	L1MdTFIII	0	6660	6481	FALSE	130	47	MEF|6,miPSC_CTRL_1|14,miPSC_CTRL_2|6,miPSC_CTRL_3|7,miPSC_CTRL_4|13,miPSC_CTRL_5|13,miPSC_CTRL_6|11,miPSC_LAM_1|6,miPSC_LAM_2|8,miPSC_LAM_3|14,miPSC_LAM_4|13,miPSC_LAM_5|7,miPSC_LAM_6|12	chr3_41899991_41900391_L1_129P2_OlaHsd,129S1_SvImJ,129S5SvEvBrd,BALB_cJ,DBA_1J,KK_HiJ,LG_J,LP_J,NZO_HlLtJ	AAGAGATGAGGGT	TCCAGCCTCCCTTCAAACCCTCTGACCAGAGGTAAGAGAAAATGATTAATAGGAAAAGGGAGTCATGGATCTGTTTAGAAGTAGTTACTTGGGGTGATTCCCTAATTTGTTGTCAGGGTAACATCAGTCTGGCTCAAGGCTCAACCACATCAGCCCAATTCAGGCGAAGGGGGCAAAATCAGCCAGaATAACATGAGAAGTCTTTGGCAAGTTCGTCTCTATAAAGTGAAGATCGGTGAAGACTGGCAAAGACCAGCTAAGACCTGCAAAACTTTGCACTGCATAGCAATGCAAGAGTGTGCTTTCACTGTTTATAGGGTTCCGTTTATAGTCTTTTAAACATTACATGCCTTCTCAAGTGTCTGTTTTCAGCAAAGCATCACATGATGCAACTGTGTTGTTAAAGGAACCAGACACTTCCACATCACATCACATCACCTTGAATAGCTTCAGCCCTTTGCTTGGAAATGATATGGAAGCTTCCTGAAACAGTCAGATCGAAGATCTAAGATCCTCTTCTTCTGATAACTTGGGCTGTAGCTGAGGAATGAAGCCCCAGCAGAACGGAAAGCCCCTTCTCACCCCATTGGATGGCTGAAGTAAACGTTTGTATGCTACTCCTGTAATTAAGCCAACAACATGGCACAACCAATCATCTAACTGATTCTTTGAGCAGAGAAAATGATTGCTAGGGTGCTCTTTCCCCATCCATGTGCCTATTTAGAAAGTTTTCTGTCCTCTGAAATAGTTCTTTAGAAAATTGGAGCAGAACATGTGATAGTTTTGTTAAAATCCCAGTGATCTCTTACACAGAGCTGAGATCTTGTCTAAAGAGATGAACCAGTGTAAAATCTGCCTTATGGATATCCCCGTGCTATGCAAATACATGGAGGTGAACATGACACTCCTCCTCAGTGCTACACACCAGCAGGTACTGTACGGAGCTCATCTGTCAGAATAAATGTTAACTAAACTGGAAATACGCTGAACAACTTTGCTTTAAGAGATGAGGGTggtccgcctggcttgggaggcggcctcagcctcagcagcagtggtcgccatcttggttccgggactcagcagaacttaggaaattagtctgaacaggttagagggtgcgccagagaaccggacagcttctgggacgggcagaagcacagagccgctgaggcagcacccttggcgggccgcagacagcaggccaccgtccggaccagaggacaggtgtccgcctggcttgggaggcggcctcagcctcagcagcagcggttgccatctgggttgcgggactccgcgggacctaggaaattagtctgaacaggttagagggtgcgccagagaaccggacagcttctgggtcaggcagaagcacagagccactgaggcagtaccctttgcaggctgcagacagctggccaccgtccggaccagaggacaggtgtccgcctggctcgggaggcggcctcagcctcaggagcagcggtcaccatcttggttccaggactccctggaacttaggaattaagtctgcacaggtgagagtctgcaccacagaagctgacagcttctgggaactgccaaagcaacacagcttctgagagaggccctgttttgggccttcttcttcgaccaggaggaggtccaaaaacaagatatctgtgcaccttccctgtaagagagcttgccagcagagagtgctctgagcactgaaactcagaggagagaatctgtctcccaggtctgctgagagacagtaacagaatcaccagaagaacaatctctaaacagagtcaactgtaactactaactccagagattaccagatggcgaaaggtaaacgtaggaatcctactaacaggaaccaagaccactcaccatcatcagaacccagcactcccacttcgcccagtccagggcaccccaacacacccgaaaacctagacctagatttaaaagcatatctcatgatgatggtagaggacatcaagaaggactttaataaatcacttaaagaaatacaggagaacactgctaaagagttacaagtccttaaagaaaaacaggaaaacacaatcaaacaggtagaagtccttacagaaaaagaggaaaaaacatacaaacaggtgatggaaatgaacaaaaccatactagacctaaaaagggaagtagacacaataaagaaaactcaaagtgaggcaacactggagatagaaaccctaggaaagaaatctggaaccatagatttgagcatcagcaacagaatacaagagatggaagagagaatctcaggtgcagaagattccatagagagcatcggcacaacaatcaaagaaaatggaaaatgcaaaaagatcctaactcaaaatatccaggaaatccaggacacaatgagaagaccaaacctacggataataggagtggatgagaatgaagattttcaactcaaaggaccagcaaacatcttcaacaaaattattgaagaaaacttcccaaatataaagaaagagatacctatgaacatacaagaagcctacagacctccaaatagactggaccagaaaagaaattcctcccgacacataataatcagaacaacaaatgcactaaataaagatagaatactaaaagcggtaagggaaaaaggtcaagtaacatataaaggcaagcttatcagaattacaccagatttttcaccagagactatgaaagccagaagagcctggacaaatgttatacagacactaagagaacacaaattccagcccaggctactatacccagccaaactctcaattaccatagatggagaaaccaaagtattccacgacaaaaccaaattcacacattatctctccacgaatccagcccttcaaaggttaataacagaaaaaaccaatacaagaacgggaacaatgccctagaaaaaacaagaaggtaatccctcaacaaacctaaaagaagacagccacaagaacagaatgccaactttaacaacaaaaataacaggaagcaacaattacttttccttaatatctcttaacattaatggtctcaactccccaataaaaagacatagactaacaaactggctacacaaacaagacccaacattttgctgtttacaggagacacatctcagagaaaaagatagacactacctcagaataaaaggctggaaaacaattttccaagcaaatggtatgaagaaacaagctggagtagccatcctaatatctgataagattgacttccaaccgaaagtcatcaaaaaagacaaggaggggcacttcgttctcatcaaaggtaaaatcctccaagaggaactctcaattctgaatatctatgctccaaatacaagggcagccacattcattaaagaaactttagtaaagctcaaagcacacactgcacctcacacaataatagtgggagacttcaacacaccactttcaccaatggacagatcatggaaacagaaactaaacagggacacactgaaactaacagaagtaatgaaacaaatggatctgacagatatctacagaacattttatcctaaaacaaaaggatataccttcttctcagcacctcatggtaccttctccaaaattgaccacataataggtcacaaaacaggcctcaacagattcaaaaatattgaaattgtcccatgtatcctatcagatcaccatgcactaaggctgatcttcaataacaaaaaaaaataacagaaagccaacactcatgtggaaactgaacaacactcttctcaatgataccttggtcaaggaaggaataaagaaagaaattaaagactttttagagtttaatgaaaatgaagccacaatgtacccaaacctttgggacacaatgaaagcatttctaagagggaaactcatagctctgagtgcctccatgaagaaacaggagagagcacatactagcagcttgaaaacacatctaaaagctttagataaaaaggaagcaaattcacccaagaggagtagatggcaggaaataatcaaactcaggggtgaaatcaaccaagtggaaacaagaagaactattcaaagaattaaccaaacgaggagttggttctttgagaaaatcaacaagatagataaacccttagctagacacagtagagggcacagagacaaaatcctaattaacaaaatcagaactgaaaagggagacataacaacagatccttcagaaatccaaaacaccatcagatccttctacaaaaggctatactcaacaaaactggaaaacctggacaaaatggacaaatttctggacagataccaggtaccaaagttgaatcaggatcaagttgaccttctaaacagtcccatatcccctaaagaaatagaagcagttataaatagtctcccagccaaaaaaagcccaggaccagacgggtttagtgcagagttctatcagaccttcaaagaagatctaattccagttctgcacaaactttttcacaagatagaagtagaaagtactctacccaactcattttatgaagccactattactctgatacctaaaccacagaaagatccaacaaagatagagaacttcagaccaatttctcttatgaatatcgatgcaaaaatcctcaataaaattctcgctaactgaatccaagaacacattaaagcaatcatccatcctgaccaagtaggttttattccagggatgcagggatggtttaatatacgaaaatccatcaatgtaatccactatataaacaaactcaaagacaaaaaccacatgatcatctcgttagatgcagaaaaagcatttgacaagatccaacacccattcatgataaaagttctggaaagatcaggaattcaaggcccatacctaaacatgataaaagcaatctacagcaaaccagtagccaccatcaaagtaaatggagagaagctggaagcaatcccactaaaatcagggactagacaaggctgcccactttctccctaccttttcaacatagtacttgaagtattagccagagcaattcgacaacaaaaggagatcaaggggatacaaattggaaaagaggaagtcaaaatatcactttttgcagatgatatgatagtatatataagtgaccctaaaaattccaccagagaactcctaaacctgataaacagcttcggtgaagtagctggatataaaattaactcaaacaagtcaatggcctttctctacacaaagaataaacaggctgagaaagaaattagggaaacaacacccttctcaatagtcacaaataatataaaatatctcggcgtgactctaactaaggaagtgaaagatctgtatgataaaaacttcaagtctctgaagaaagaaattaaagaaaatctcagaagatggaaagatcccccatgctcatggattggcaggatcaacattgtaaaaatggctatcttgccaaaagcaatctacagattcaatgcaatccccatcaaaattccaactcaattcttcaacgaattagaaggagcaatttgcaaattcatctggaataacaaaaaacctaggatagcaaaaactcttctcaaggataaaagaacctctggtggaatcaccatgcctgacctaaagctttactacagagcaattgtggtaaaaactgcatggtactggtatagagacagacaagtagaccaatggaatagaattgaagacccagacatgaacccacacacctatggtcacttgatcttcgacaagggagctaaaaccatccagtggaagaaagacagcattttcaacaaatggtgctggcacaactggttgttatcatgtagaagaatgcgaattgatccatacttatctccttgtactaaggtcaaatctaaatggatcaaagaacttcacataaaaccagagacactgaaacttatagaggagaaagtggggaaaagccttgaagatatgggcacaggggaaaaattcctgaacagaacagcaatggcttgtgctgtaagatggagaattgacaaatgggacctaatgaaactccaaagtttctgcaaggcaaaagacaccgtcaataagacaaagagaccaccaacagattgggaaaggatctttacctatcctaaatcagataggggactaatatccaacatatataaagaactcaagaaggtggacttcagaaaatcaaataaccccattaaaaaatggggctcagaactgaacaaagaattctcacctgaggaataccgaatggcagagaagcacctgaaaaaatgttcaacatccttaatcatcagggaaatgcaaatcaaaacaaccctgagattccatctcacaccagtcagaatgtctaagatcaaaaattcaggtgacagcagatgctggcgaggatgtggagaaagaggaacactcctccattgttggtgggattgcaggcttgtacaaccactctggaaatccgtctggcggttcctcagaaaattggacatagtactaccggaggatccagcaatacctctcctgggcatatatccagaagatgccccaactggtaagaaggacacatgctccactatgttcatagcagccttatttataatagccagaaactggaaagaacccagatgcccctcaacagaggaatggatacagaaaatgtggtacatctacacaatggagtactactcagctattaaaaagaatgaatttatgaaattcctagccaaatggatggacctggagggcatcatcctgagtgaggtaacacattcacaaaggaactcacacaatatgtactcactgataagtggatattagcccaaaacctaggatacccaagatataagatacaatttcctaaacacatgaaactcaagaaaaatgaagactgaagtgtggacactatgcccctccttagaagtgggaacaaaacacccttggaaggagttacagagacaaagtttggagctgagatgaaaggatggaccatgtagagactgccttatccagggatccaccccataatcagcatccaaacgctgacaccattgcatacactagcaagattttatcgaaaggacccagatgtagctgtctcttgtgagactatgccggggcctagcaaacacagaagtggatgcccacagtcagctaatggatggatcacagggctcccaatggaggagctagagaaagtacccaaggagctaaagggatctgcaaccctataggtggatcaacattatgaactaaccagtaccccggagctcttgactctagctgcatatgtatcaaaggatggccttgtcggccatcactggaaagagaggcccattggacacacaaactttatgtgccccagaacaggggaacgccagggccaaaaagggggagtgggcgggtaggggagtgggggtgggtgggtatgggggacttttggtatagcattggaaatgtaaatgagctaaatacctaattaaaaaaaAAGAGATGAGGGTAAAGCTATTAAGCATAACTGTGTTAGGCATTCATAACATTCAGGACCATCTTCAGAGTTAGAAAGCTATCTTCTTCCCTTGtTCCCCACCAGCAAAACTTTGAACCCTCTGAAAAACCATTTTAATCACAGGACAACCAGAGTTCATTTTGGGGGCAGACTGCCAGATTAAAGGTGGTGTTTCTTCTCACATAGGTCTGAACTGAGATGCGCATTGAGAGAGCAAGGTAAAGGCTGAGTGCAAAGCCATATATCACTGGCACAGAGCTTCCTGTCAGACAGGTGACACCTGTATGCCATGATGTCACTTTCTCTTGTCTATTGCTGTGAAAAATAGTTTATATTATTTACAAATTGAATGCATCTTTAGTTAAAATTCATTTTGGTAGCACCATAATCAGTTTGTGGACTGTAAGAAGTTAATAATTTTGATTATTTAAAAATTTTAAACCTTTTTTAAAAGTTAGCATACAGAGTAACGGATTTCATACATGTTTGTTTATGCTGACATAACAAACTTCTCTGTTGAATCTTCTCATCCTGCTCTTGTTGTCTTCTTCCAGTAGCTTCATCTTCTTTGATGTCAAGTGATGTTTTTCCTTTCTCTCAGTGGTTTTGACCCTCACCTTGTCTTGCTCTCAACCTTGTCTccCTACTGAGATATCCTTTTGCTCTTTCCTGGTTTCATAAATTATAACCACATACATATAAGTATACACATATAAAAATGAAAATCTAGGATCTGCATATGAGAGAAAATAAGCAATTTTTCTTATTCCGAGTCTGGTTCTTTTGTCTGACAAATTTCTAGCTCCACCCGTTTTTCTGCCAATGCTATTATTTCATTTGTCTTTACAGCTGGATAAAATATGCAACACACACTCCACACCCATTCATCTATTGGCGGACATATGGGTTAGTTCCATTTCCTGCCTATTGAGAATAGAACAGCAATAAGCATTGCTATGCAAGTAATTCCTAAAGTACTACAGCTGGGCCAT	PASS
34369bae-ef9a-40a1-9d67-ddc232cbcad6	chr3	41985145	41985159	-	L1	L1MdTFI	129	7401	6636	FALSE	123	41	MEF|7,miPSC_CTRL_1|11,miPSC_CTRL_2|12,miPSC_CTRL_3|7,miPSC_CTRL_4|8,miPSC_CTRL_5|9,miPSC_CTRL_6|16,miPSC_LAM_1|6,miPSC_LAM_2|13,miPSC_LAM_3|10,miPSC_LAM_4|12,miPSC_LAM_5|1,miPSC_LAM_6|11	chr3_41984971_41985340_L1_129S1_SvImJ,BTBR_T__Itpr3tf_J,DBA_1J,DBA_2J,KK_HiJ,LG_J,LP_J,NZO_HlLtJ,SM_J	CAGTATGCACTTCTT	AGTTTTAGAGAAGGATCCATGAGGTGCTGAGAAGAAGGTATATTTTATTATGTTTGGGTGAAAAATTCTATAAATGTCTATTAGGTCCATATGATTAATAATATCAGTTACTTTCATTAGTTCTCTGCTTAGTTTTTGTCTGGATGACATGTCAATTGATGAGCATGGGATATTGTAGTCTCCCACTATTAATGTGTGGGGTTTGATGTGTGATTTAAACTTTAGTATTGTTTCTTCACAAACGTGGGTTCCCTTGTGTTTGAGGCATAAATGTTAAGAATTGAGATACCATCTTGGTAGAATTTTCGTTTGATAAGTATTGTGTCCTTCCCTGTTTCTTTTTATTAATTTTGGTTGAAAATATGTTTTATTAAATACTAGCATGGCTACTGCAGCTTGCTTCTTGGATCCATTTGCTTCAAAAAGTTTTTTTCGGCCCTTTACTCTGAGGTAATTTCTATCTTTATTGCTGAGGTGGGTTTCTTGTGTGCAGTAGAAAGATGGATCCTGTTTTCATATATATTCTGTTAGCTTGTGTCATTTTATTCAGTAATTGAATCCATCAGTATTGAGAGAAATTAATGACCAGTGATTGTTTCTCTGTGTTATTTTGATATTGGTGATGAGAGAGAGAGAGAGAGAGAGAGAGAGAGAGAGAGAGAGAGAGAGAGAGAGAGAGAGATTCCGCTGCTTTTGTTGGTAAGGCATTTTCTCCCATTAATGCCCAACAAGGCCATCCTCTGCTACATATGCAGCTGGAGCCAGGGTCCCTCCATGTGTACTGCTTGGTTAGTGGTTTAGACCTTGGGAACTCTGGTTGGTTAATAATGTTGTTCTTTCTATGGTGTTGCAAACCCTCAGCTCCTTCAGTCCTTTCTCTAACTCCTCCATTGGGGACCCCGTGATCAGTTCAGTGGCTGGCTGTTAGCATCTGCCTCTGTATTTGTCAGGCTCTGGAAGAGCCTTTCAGGAGACAGCTACATCAGGCTCCTGTCAGTATGCATTTCTTttttttttttccattttttattaggtatttagctcatttacatttccaatgctataccaaaagtcccccttacccacccacccccactcccctacccacccactcccccctttggccctggcgttcccctgtaccggggcacacaaagtctgcgtgtccaatgggcctctctttccagtgatggccgactaggccatcttttgatacatatgcagctagagtcaagagctcaggggtactggttagttcataatgttgttccacctatagggttgaagatccctttagctccttgggtactttctctagctcctccattgggagccctgtgatccatccattagctgactgtgagcatccacttctgtgtttgctaggccccggcatagtctcacaagagacagctacatctgggtcctttcgataaaatcttgctagtatatgcaatggtgtcagcgtttggatgctgattatggggtggatccctggatatggcagtctctacatggtccatcctttcatctcagctccaaactttgtttctgtaactccttccatgggtgttttgttcccacttctaaggaggggcatagtgtccacacttcagtcttcatttttcttgagtttcatgtgtttaggaaattgtatcttatatcgtgggtatcctaggttttgggctagtatccacttatcagtgagtacatattgtgtgagttcctttgtgattgtgttacctcactcaggatgatgctctccaggtccatccatttggctaggaatttcataaattcattctttttaatagctgagtagtactccattgtgtagatgtaccacattttctgtatccattcctctgttgaggggcatctgggttctttccagtttctggctattataaataaggctgctatgaacatagtggagcatgtgtccttcttaccagttggggcttcttctggatatatgcccaggagaggtattgctggatcctccggtagtactatgtccaattttctgaggaaccgccagactgatttccagagtggttgtacaagcctgcaatcccaccaacaatggaggagtgttcctctttctccacatcctcgccagcatctgctgtcacctgaatttttgatcttagccattctcactggtgtgaggtggaatctcagggttgttttgatttgcatttccctgatgattaaggatgttgaacattttttcaggtgcttctctgccattcggtattcctcaggtgagaattctttgttcagttctgagccccattttttaagggggttatttgattttctgaggtccaccttcttgagttctttatatatgttggatattagtcccctatctgatttaggataggtaaagatcctttcccagtctgttggtggtctttttgtcttatagacagtgtcttttgccttgcagaaactttggagtttcattaggtcccatttgtcaattctcgatcttacagcacaagccattgctgttctgttcaggaatttttcccctgtgcccatatcttcaaggcttttccccactttctcctctataagtttcagtgtctctggttttatgtgaagttccttgatccacttagatttgaccttagtacaaggagataagtatggatcgattcgcattcttctacatgataacaaccagttgtgccagcaccaattgttgaaaatgctgtctttcttccactggatggttttggctcccttgtcgaagatcaagtgaccataggtgtgtgggttcatttctgggtcttcaattctattccattggtccacttgtctgtctctataccagtaccatgcagtttttatcacaattgctctgtagtaaagctttaggtcaggcatggtgattccaccagaggttcttttatccttgagaagagtttttgctatcctcggttttttgttattccagatgaatttgcaaattgctccttctaattcgttgaagaattgagttggaattttaatggggattgcattgaatctgtagattgcttttggcaagatagccatttttacaatgttggtcctgccaatccatgagcatgggagatctttccatcttctgagatcttctttaatttctttcttcagggacttgaagttttcatcatacagatctttcacttccttcgttagagtcacgccgagatattttatattatttgtggctattgagaagggtgttgtttccctaatttctttctcagcctgtttattctttgtgtagagaaaggccattgacttgtttgagttaattttatatccagctacttcaccgaagctgtttatcaggtttaggagttctctgttggaatttttagggtcacttatatatactatcatatcatctgcaaaaagtgatattttgacttcctcttttccaatttgtatccccttgatctccttttgttgtcgaattgctctggctaatacttcaagtactatgttgaaaaggtagggagaaagtgggcagccttgtctagtctctgattttagtgggattgcttccagcttctctccatttactttgatgttggctactggtttgctgtagattgcttttatcatgtttaggtattggccttgaattcctgatctttccagaacttttatcatgaatgggtgttggatcttgtcaaatgctttttctgcatctaacgagatgatcatgtggtttttgtctttgagtttgtttatataatggattacattgatggattttcgtatattaaaccatccctgcatccctggaataaaacctacttggtcaggatggatgattgctttaatgtgttcttggattcggttagcgagaattttattaaggatttttgcatcgatgttcataagagaaattggtctgaagttctctatctttgttggatctttctgtggtttaggtatcagagtaatagtggcttcataaaatgagttgggtagaataccttctacttctatcttgtgaaaaagtttgtgcagaactggagttagatcttctttgaaggtctgatagaactctgcactaaacccgtctggtcctgggctttttttggctgggagactattaataactgcttctatttctttaggggatatgggactgtttagaaggtcaacttgatcctgattcaactttggtacctggtatctgtccagaaatttgtccatttcgtccaggttttccagttttgttgagtatagccttttgtagaaggatctgatggtgttttggatttcttcaggatctgttgttatgtctcccttttcatttctgattttgttaattaggattttgtccctgtgccctttagtgagtctagctaagggtttatctatcttgttgattttctcaaagaaccaactcctcgtttggttaattctttgaatagttcttcttgtttccacttggttgatttcacccctgagtttgattatttcctgccgtctactcctcttgggtgaatttgcttccttttttctagagcttttagatgtgttgtcaagctgctagtatgtgctctctcccggttttttcttgaaggcactcatagctatgagtttccctcttagaaatgctttcattgtgtcccaaaggtttgggtacgttgtggcttcattttcattaaactctaaaaagtctttaatttctttctttattccttccttgaccaaggtatcattgagaagagtgttgttcagtttccatgtgaatgttggctttctgttatttattttgttattgaagatcagccttagtgcatggtgatctgataggatacatgggacaatttcaatatttttgaatctgttgaggcctgatttgtgacctattatgtggtcaattttggagaaggtaccatgaggtgctgagaagaaggtatatccttttgttttagggaaaaatgttctgtagatatctgtcagatccatttgtttcatcacttctgttagtttcagtgtgtccctgtttagtttctgtttccatgatctgtccattggtgaaagtggtgtgttgaagtctcccactattattgtgtgaggcgcaatgtgtgctttgagctttactaaagtttctttagtgaatgtggctgctcttgtatttggagcatagatattcagaattgagagttcctcttggaggattttacctttgatgagaatgaagtgtccctccttgtcttttttgatgactttgggttggaagtcaatcttatcagatattaggatggctactcctgcttgtttcttcataccatttgcttggaaaattgttttccagcctttcattctgaggtagtgtctatctttttctctgagatgagtttcctgtaagcagcaaaatgttgggtcttgtttgtgtagccagtttgttagtctatgtctttttattggcgagttgagaccattgatgttaagagatattaaggaaaagtaattgttgcttcctgttattttagttgttaaaggtggcattcttttcttgtggctgtcttcttttaggtttgttgagggattaccttcttgttttttctagggcgttgttcccgttcttgtattgttttttttctgttattatcctttgaagggctggattcgtggagagataatgcgtgaatttggttttgtcgtggaatactttggtttctccctctatgataattgagagtttggctgcgtatagtagcctgggctgcagtttgtgttctcttagtgtctgtataacatctgtccaggctcttctggctttcatagtctctggtgaaaaatctggtgtaattctgataggcttgcctttatatgttacttgacctttttcccttactgcttttagtattctatctttatttagtgcatttgatgttctgattattatgtgtcgggaggaatttcttttctggtccagtctatttggagttctgtaggcttcttgtatgttcatatgcatctcattctttagatttgggaagttttcttcaataattttgttgaagatgtttgctggacctttgagttgaaaatcttcattctcatccactcctattatccgtacgtttggtcttcttattgtgtcctggatttcctggatattttgagttaggatctttttgcattttccattttctttgattgttgtgccgatgttctctatggaatcttctgcacctgagattctctcttccatctcttgtattctgttgctgatgctcaaatctatggttccagatttctttcctagggtttctatctctagtgttgcctcgctttgagttttctttattgtgtctacttccctttttaggtctagtatggttttgttcatttccatcacctgtttgtatgttttttcctctttttctgtaaggacttctacctgtttgattgtgttttcctgtttttctttaaggacttgtaactctttagcagtgttctcctgtatttctttaagtgatttattaaagtccttcttgatgtcctctaccatcatcatgagatatgcttttaaatctaggtctaggttctcaggtgtgttggggttccctggactgggcgaagtgggtgtgctgggttctggtgatggtgagtggtcttggttcctgttagtaagattcctccgtttacctttcgccatctggtaatctctggagttagtagttatagttgactctgtttagagattgttcttctggtgattctgttaccgtctatcagcagacctgggagacagattctctcctctgagtttcagtgctcagagcactctctgctggcaagctctcttacagggaaggtgcgcagatatcttgtatttggacctcctcctggccgaagaagaaggcccaaaacaggacctttctcagacactgtgttgctttggcagttcccaggtggtacagactctcacctaagcagactaaattcctaagttccttggagtcccgggaccaagatggcgaccgctgctgctgtggcttaggtcgcctccccagccgggcgggcacctgtcctccggtccagacggtggctggctgtccccggcccacaaagggtgctgcctcagtgcctctgtgcttccgcctgttccagaagctgtcaggttctctggcgcaccctctcacctgttcagactaatttcctaagttcggcgggtcccggaccaagatggcgaccgctgctgctgtggcttaggccgcctccccagccgggcgggcacctgtcctccggtccggacggtggctggctgtccccggcccacaaagggtgctgcctcagtgcctctgtgcttccgcctgttccagaagctgtcaggttctctggcgcaccctctcacctgttcagactaatttcctaagttcggcgggtctcggaccaagatggcgaccgctgctgctgtggcttaggccgcctccccagccgggcgggcacctgtcctccggtccggacggtggctggctgtccccggcccacaaagggtgctgcctcagcgcctctgtgcttccgcctgttccagaagctgtcaggttctctggcgcaccctctcacctgttcagactgatttcctaagttcggcaggtcccggaccaagatcCAGTATGCATTTCTTAGCATCCACAATAGTGTCTGTATTTGGTGACTATATATGGGATGGATACCGAGGTGGGGCAGTCTCTGGATGGCCTTTCCTTCTGTCTCTGCTCCACATGTTGTCTCCTTATTTTCTCCTGCGATTATTTAGTTATGCCTTCTAAACTTTGGTGTTCCTTCTTCTTGAGCTTCATGTGGTCTGTGAACTGAATATTGGGTATTTGGAGCTTTTGGGCTAATATCTACTTATCAGTGAGTGCATACCATGTGTGTTGTTTTGTGACTGGGTTACCTCACTCAGGATATTTTCTAGTTCCATCCAGTTGTCTAAGAACTTCATGAATTCATTGTATTTAATACTGAGTAGTACTCCATTATGTAAATGTACCACATTTTCTGTATCCATTCCTCTGTTGAAGGACACCTTTCCTTACTTCAACTGTTTAACTGTATTTTCCTGTATTTATTTAAGGGATATATTTGTTTTCTCTTTAAAGATCTCTACCTGTTTTCCTGTATTTCTTTAAGGGATTTATTAATTTCCTCTTTAAAGGACTCTATCATACCTTTTTCCCCTTTTTAAAAAAATTAGGTATTTTCTTCATTTACATTTACAATGCTATCCCAAAAGTCCCCCATACCCTCCCCCTCAACTCCCCTTCCAACCCACTCCTACTTCTTGACCCTGGCGTTCCCCTGTACTGAGGCATATAAGTTTGCAAGACCACGGGGCCTCTTTTCCCAATGATGTCCGACTAGACCATATTCCTCTACATATGCAGCTAGAGACACGAACTCTGGGGCTACTGGTTAGTTCATATTGTTGTTCCACCTATAGGGTTGCAAACCCATTCAGCTCCTTGGGTACTTTCCTTAGCTCCTCCATTGGGGGCCCTGTGAGTCATTCAATAGCTGACTGTGAGCATCTACTTCTGTGTTTGCCAGGCCCCGACATACCTCAAAAAAGACAGCTATATCAGGGTCATTTCAGCAAAATCTTGCTATTGTATGCAAT	PASS
34597e55-64d1-4b51-99a5-2b32e216bf88	chr3	42147419	42147436	+	L1	L1MdA	5868	6566	698	FALSE	106	77	MEF|5,miPSC_CTRL_1|11,miPSC_CTRL_2|11,miPSC_CTRL_3|10,miPSC_CTRL_4|2,miPSC_CTRL_5|7,miPSC_CTRL_6|8,miPSC_LAM_1|10,miPSC_LAM_2|9,miPSC_LAM_3|16,miPSC_LAM_4|6,miPSC_LAM_5|3,miPSC_LAM_6|8	chr3_42147238_42147607_L1_129P2_OlaHsd,129S1_SvImJ,129S5SvEvBrd,BALB_cJ,BTBR_T__Itpr3tf_J,BUB_BnJ,DBA_1J,DBA_2J,FVB_NJ,KK_HiJ,LEWES_EiJ,LG_J,LP_J,NZO_HlLtJ,SM_J	AAGAAAAATGCAGGTGTTTAT	TGGCTTTCTGTGGTGGAGAATGTGATTAGTTATAAAGGCAGATCATCAATTAATCAGATATACCCAGAGAAGAACTCCTCCATGTAGGTCTGAGCATGCATTCACTCTGCACCAGGAAGCAGGATGTCACCACTTGTCAGATCTACCAACACTTTGACTTTGGCCTTCCTGGTCTTTAGAACTGAGCAGTAAAGTTCTGCTATGTCTAAACTACCCAATATATAAACAATTTTATAGCAACATGTATAAACTAATATATATGGAGACTTCTACTAGCACTTAGTACTCAATTGATGGAGTCCACGGCCTCACAATTAAGTGCTATCTCCCTCACATACATGAAAAATTTGGTTTCCCAATCAAAAGCCCTTGCTTCCAGATCATGGGTGCCTGATATGAAACTAGACTACAGTTTTTATGGCCACATTATTAAGCTAACTTTCTAAGAGGTAGTCTTAATAGAAATTGTACTTTTTTAAAAAGCTGTGCTTTTCATCATCCCTGTTCTATAGCAGGCAGTAACTACTTGTATAATTTTCTTTTTTCCTATCATATTTGAAGAGTGAAAAATTGGTAAAAAAATAATTAAAGGAGAACAGAAAAACCACATGAGATATCTCTCTCTCCCTCTCTCTCTCCTTCTCCCTTTCTCCCTCCCTCCCACCTCTGCATATGTAAAAGAAATATAGGATAAATATAGATCATGGTTATAAAACAGTAAAGACAATTTTGGGATGAGGTTAAAGAATCAGTCTTTTTTCTTTCTTTGTGTCTGTGTCTGTGTAAATGTGGGTGGTATGCTTTACTCTATGAAATAAAAATACTCAGGAGTGAAGTTGGAGGCAGTGAgTAGGAGAGACTGAACTTAAGGCAGTGGCCAGAGCCCTTTATGTTGAGTGCTACAAAGGAGGCTTGGTGGCTTGAATCTGGGACTGAGGCACTGAAGGAAAGAGAGCAAACGTACTCAAATGAGCAAGCTTTCAGGAGCCAGGGCAGAGTTAAGAAAAATGCAGGTGTGTATtcactgataagtggatattagccccaaacctaggatacccaagatataagatataatttgctaaacacatgaaactcaaggagaatgaagactgaagtgtggacactatgcccctccttagatttgggaacaaaacacccatggaaggagttacagagacggagtttggagctgagatgaaaggatggaccatgtagagactgccatagccagggatccaccccataatcagcatccaaacgctgacaccattgcatacactagcaagattttattgaaaggacgcagatgtagctgtctcttgtgagactatgccggggcccagcaaacacagaagtggatgctcacagtcagctaatggatggatcatagggctcccaatggaggagctagagaaagtagccaaggagctaaagggatctgcaaccctataggtggaacaacattatgagctaaccagtaccccggagctcttgactctagctgcatatatatcaaaagatggcctagtcggccatcactggaaagagaggcccattggacttgcaaactttatatgccccagtacaggggaataccagggccaaaaagggggagtgggtgggcaggggagtgggggtgggtggatatgggggatttttggtatagcattggaaatgtaaatgagttaaatacctaataaaaaatggaaaaaaaaaAAGAAAAATGCAGGTGTTTATCAGGCTAGGCGGTCAGGGATGTAGTGCAGAGGGGCTTATATAGTGTGGCTCAATGTGACGTATTTTTCCCCCTGCAAATAAAAAGCTAGTGACAGCCAAATAGAGAAGCAAAACAGAGTAGTAATTAGTAAATTCCCCAAAGAGATTGCCAGAGAGAAGGATCATAGTGCCAGGGAGGGAGTATTTCATAAGGCAACGGCAACAACGTCATCCTGACAGGAGGCGCAGGAGACAGATGTAAGGGCAAATTCTGGCATTTGTTTGAGCCTGTAAAACGTGCCCAAGGACTTCCAGTGACAGGTCCAACAATGTTGCTGTGGAGGGACAATGAACCACTGGGCTTAACATTTTTCTGTCCTCCTCTTCTGTACACTACTTACTTAGTGAAAATAGAGCTTTTAAAAATTAAGGTGACTATTTTGGGAGAGGAAAATATAAGCCTAATTATATTATGAACACATGCTCAAATAGGAGTATAGACAAAAATATGGGGGAAGTCACAATAAAAGGACTGCGAGGGAAGAGTGGAAGAGGGCACACCGAAGCACTCTGTTCCGTGGGTGCCTGGGCTCTTTATTATTATGTGGGCATTTGCATGATGGCAGGAGAATTTGTGAAGTTAGTGTAATATGATAGCTTGCTTGCTCTTTTTAGTCAACAGCTGTCAGGCTCTGGAGATCCTCTGAGTTTCTCTAAATGTTCTGATTTTAAACAGCTGGGAGAAACATGTAACTTACGTGTATCCTTAAAAGCCCACTCCATATTTCCTGCTGTATGTGCAGCTTACTGCCTTTATAGAGTCTGCTATTAGTTTCAAAGGACATCCATGCTGGTGTTACCCACTTCTTTTCTCAGAACACTAACAAAAGCACACCTTTTCTAACTTCTATCCTTCTTTTCCCCATTGCCCCTCTCATTCCAGACACACACAGTTATAATCTCCTCTCTTTTTACCTTCAGCTTAGCAACTTACTTAATGTTTGTGCCTGAAAGATGA	PASS
71543c7b-516c-4af7-ad39-e64ee5bacb32	chr3	42243390	42243401	+	L1	L1MdTFII	6166	7164	947	FALSE	108	70	MEF|4,miPSC_CTRL_1|10,miPSC_CTRL_2|10,miPSC_CTRL_3|12,miPSC_CTRL_4|10,miPSC_CTRL_5|7,miPSC_CTRL_6|10,miPSC_LAM_1|7,miPSC_LAM_2|13,miPSC_LAM_3|6,miPSC_LAM_4|11,miPSC_LAM_5|4,miPSC_LAM_6|4	chr3_42243194_42243586_L1_129P2_OlaHsd,129S1_SvImJ,129S5SvEvBrd,BALB_cJ,BTBR_T__Itpr3tf_J,CAST_EiJ,DBA_1J,DBA_2J,JF1_MsJ,KK_HiJ,LG_J,LP_J,MOLF_EiJ,NZO_HlLtJ,NZW_LacJ,PWK_PhJ,WSB_EiJ,ZALENDE_EiJ	AGAAAGATGGAC	AAAAAGAAAGATACAACCTTCTCTTCTCATTACATGAAGGTCTTTATTAGTTATATTCCTATGAATTTAAGTTGATGAAAGATAAAACAATACTTCTTTGTCGTCTTTTAGTAGAACAGGATACTCAAAGTTCTTATCCAGCACAATGACTCTCTTTCCATTAAATGACAAAATGGATATATACTATGTTTATTTCCCCTCTATTCTTaAAAAATATTTTTCACCCATAAATCTCAAGTCTGAGAAAACTCACTTGGAATCTTGTCACACCAAGACTCATGGTCAAGACTGCATTTACTTCATCACTTCCAGCATCATCATATCAGTCTAGAATGACACTGTTTGTCACTTTGCATTCATCTTCAGATTTGTCTATTGATGACAAGTTACTCACCTTTGTCAATTTCCTTCTCTTTGACAGCAAGGGAGGAAACTAACTCTGTTCAGTAGGAGCTGAAAGTAGTCAGAAAAGGCTGTCCCTACATCTCTTTTGACATATACTTTTTGAGTTAATGGTATAATCCTTTAACTAATTCAGAATGAAACAGAAATGTGGTGCAATAATGATGATTTATTTCACAGTTGAATCATCCTTTTAGGAGATTCTATAATTTTTCTGTTTTCTTACTACTCATTCACTTCTAGCTTTATTGAAAATAATTAGTGACAATTAAAACATTTTTTGATGTTGATGAGATAGAAAATTGTTTCAAGATAAAATTACTTTATATCCAACTTGTAATAGGTGATAGAGTATCTTATTACAgTTTAAAAAACATAAAATTtaTGTTTGTTTTTAAATAATTTTAATTAATAAAATAGAATTAATAAAATGGAATGTGGATAAATGACCTTTAAAAATAGAGAACTTATCAGCAAAGAAAACCAGAAACTAAAATGGATTCTGTTAGATGCTATTTATATATCAAACTGAGTGGACATAATGGGTCACAAGAACCATTTAATTGGGTAGTGGAATAAGGGTTAAATGTATCCTCATTAGAAAGATGGACcccaaccggtaagaaggacacatgctccactatgttcacagcagccttatttataatagccagaaggtggaaagaactcagatgcccctcaacagaggaatggatacagaaaatgtggtacatttacacaatggagtactactcagctattaaaaagaatgaatttatgaaattcctagccaaatggatggacatggaaggcatcatcctgagtgaggtaacacaatcacaaaggaactcacacaatatgtactcactgataagtggatattagcccaaaacttaggatacccaagatataagatacaatttgctaaacacatgaaactcaagaagaatgaagactgaagtgtggacaccatgcccctccttagaattgggaacaaaacacccatggaaagaggtacagagacaaagtttggagctgtgacgaaaggatggaccatctagagacttccatatccagggatccaccccataatcagcttccaaatgctgacaccattgcatacactagcaagaatttgctgaaaggacccagatatagctgtctcttgtgagactatgccggggcctagcaaacacagaagtggatgctcacagtcagctattggatggatcacagggctcccaatggaggagctagagacagtacccaaggagctaaagggaacttgactctaactgcatatgtatcaaaagatggcctagtcggccatcactggaaagagaggcccattggacatgcaaactttatatgccccagtacaggggaacgccagggccaaaaaaaaaaaaaaaaaaaaaaagggaatgggtgggtagggaattggggcaagggtataggggactttggggatagcattggaaatgtaattgaggaaaatatgtaataaaaaataaaaaaaaataataaaaaagaaattaaaccaaaaaaaaaaaaaaaaAGAAAGATGGACTTATTTCACTTAAAATTGTCCATAATATATTCCTATACTATCATGCACTTCTCCATGGGTGCACTGTTGTCTATATTTTTTTTACTATCATGCACCTCTTCTCCATGAGTTCAGTGTTGTCCATGACATATTCGTATACTATCATATACTTCTCCTTGGGTATAGTGATCACAATGAATTCTTTAGCTAAGGATTTATGCTCTACTGATCTATGAGTTCTGTCAGATCAGCAGCTTTATCATCATGGGTCCTGTTAGTTTGCTAAACTGCTGTTCATAGACCTGGCTCATAGAAGTTCTCCAGGAAGTACAATCGGAACATAAAAGGAAGAACATCAGAGGCCACTTCATTCACCCACCTGAACAAAAGTTCAGAGGATCACTGTGTCCTTGACTTCTGTAGGTAAAGGAGCTTCATTTTTTATTACTCAAGATCATCTTTCATTTCAGAGCATGCAGCTGTTATCAAGTCAGGTGGCACATCCCTGGTGTTCTGGAGATGAACTCCTAGGCTAACTCCTGAGGCTGCCCACTCTAGTGAGACTTTGACTGAGTTACCAAGGACAGCTTCTTTGTGCCTTAGGCCAGGCAATATTAAATTTTGGAAAAATATTGTTGCCTACTTATGAAAATACTGTAATAATCAAATGACATTATTATACTAGGAATTACAGTATTTGGCACAGAGTAGGTTTAACCCATGCATCGCAAATATTTTAACCTAGAAATTTTCCTGTCCAAAGGAAAGACAGGGACAAAAAAATGGAACAGAGATTGAAGGAAGGGCTGTCCAGAGACCTCCCCACCTAAGGATCCATCCCATCTGCAGACACCAAACCCCCACACTGTTGCTGTTGCCAAGAAGTACTTGCTGATAGTAGCCTGATATGGCTGTCCTCTGAGAGGTCCTACCAGCACCTGACCCAATACAGAAGCAGATACTCACAGCCAATCATTGGAGTGAGCCCAGGAACCCTAATGGAAGAGCTAGGGGAAGA	PASS
5c86a8de-7611-436c-bb60-f9ce6aee4c36	chr3	42251891	42251905	+	L1	L1MdTFIII	0	6672	6626	FALSE	105	35	MEF|1,miPSC_CTRL_1|13,miPSC_CTRL_2|10,miPSC_CTRL_3|15,miPSC_CTRL_4|6,miPSC_CTRL_5|8,miPSC_CTRL_6|9,miPSC_LAM_1|5,miPSC_LAM_2|10,miPSC_LAM_3|3,miPSC_LAM_4|10,miPSC_LAM_5|3,miPSC_LAM_6|12	chr3_42251731_42252080_L1_129P2_OlaHsd,129S1_SvImJ,BALB_cJ,BTBR_T__Itpr3tf_J,DBA_1J,KK_HiJ,LG_J,LP_J,NZO_HlLtJ,WSB_EiJ	AAAAACTATGTTTTA	TCTGCTGCTTCTATCCATTGGTTGGATGCAAATATCTGCATCTGACTCTTCCAGCTGCTTGTTGGGTCTTTCAGAGGGCAGTCATGCTAGGTCCCTTTTTGAGAGTGCTCCATAGCCTTAGTAATAGTGTCAGACCTTGGGACCTCCCCTTGAGCTGGATCTCACTTTTGGCCTGTTGCTGGATCTTCTTTTCCTCAGGATCCTCTCCATTTCCATCCCTGTAATTCTTTCAGACAGGAACAATTATGGGTCAGAGATGTGACTGTGGAATGGTCCCCCTCTCCCTCATTTGATGCTCTGTCTTTCTGCTGGAGGTGGACTCTGTAAGTTCCCTCTCCCTACTGTCAGGACCCTAGATGAAATGCTGGACAGTAGGGTCTCTGCTTAAAGACTCAAGTGAGGCAGGGATGGAAGTGCATGCTTAAACCCTAGCTTCTAAATCTCTCAATGTAGGAGCACATGGACAACAAAACAAGTTCAAGGCTTAGCTTATGTAACATAATGAGACTTTGATTCAAAAATAAAATTAAGCTAAAGAGAGATGACTCTTGGAGTTAAAATACTTACTGTACAAATGTAATGACTGAGTTCAATCACCAGAACTGCATGGTAGTACAGACTTGTCATCCCAGCACTAGGGAAACAGAGAGAAAAGAATCCCTAAGGCTCACTGTCCATCTTGCTTAATCATATGGTGAGCTTCAGGTTTCAGAGAAACTCAGTCTCGAGGCAGATGGTGCAGGGCTCCTAAGAAATGATATTAATGTGAGCCTGTGTCCTTAACATACAAAGAGACACAGATACATAGAGACTCAGACACAGACATACAAGAGAGAGCACTAGCTGCAGGCAGGTATGTCCCAGCTACACATTTGAACATGTGCCACAAGAAACAAACAAACAAACAAACAAACAAATAAATAAAATTTTTAAAACTGTCTGTGGTTGGAGTCAAGATGGAGAACACTTGCCTATCATGTACAAAGCCAAACTTATAAAAACTATGTTTTAgagtctgaacaggttagagggtgcgccagagaaccggaaacttctgggacgggcagaagcacagagccgctgaggcagcaccctgtgcgggccgcagacagccggccaccatccggatcagaggacaggtgtccgcctggcttgggaggcggcctcagtctcagcagcagcggtcgccatctgggttccgggactctgcgggacctaagaaattagtctgaacaggttagagggtgcgccagagaaccggacagcttctgggacaggcagaagcacagagccactgagacagcacccttggcgggccgcagacagccggccaccatccggaccagaggacaggtgtccgcctggcttgggaggcggcctcagcctcagcagcagcggtcgccatcttggttctggagctcagcggaacttaggaaattagtctgaacaggttagagggtgcgccagagaaccggacagcttctgggacaggcagaagcacagagccgctgaggcagcacccttggcgggccgcagacagccggccaccgtccataccagaggacaggtgtccgcctggctttggaggcggcctcagcctcaggagcagcagtcgccatcttggttccagggctccctggaacttaggaatttagtttgcacaggtgagagtctgcaccacagaagctgacagcttctgggaactgccaaagcaacacagcttctgagagaggccctgttttgggccttcttcttcgaccaggaggaggtccaaaaacaagatatctgcgcaccttccctgtaagagagcttaccagcagagagtgctctgagcactgaaactcagaggagagaatctgtctcccaggtctgccgagagacggtaacagaatcaacagaagaacaatctctaaacagagtcaactataactactaactccagagattaccagatggcgaaaggtaaacgtaggaatcctactaataggaaccaagaccactcaccatcatcagaacccagcactcccacttcgcccagtccagggcaccccaacacacccgaaaacctagacctagatttaaaagcatatctcatgatgatggtagaggacatcaagaaggactttaataaatcacttaaagaaatacaggagaacactgctaaagagttacaagtcctgaaagaaaaacaggaaaacacaatcaaacaggtagaagtccttacagaaaaagagggaaaaaacatacaaacaggtgatggaaatgaacaaaaccatactagacctaaaaaagggaagtagaaacaataaagaaaactcaaagtgaggcaacactggagatagaaaccctaggaaagaaatctggaaccatagatttgagcatcagcaacagaatacaagagatggaagagagaatctcaggtgcagaagattccatagagaacatcggcacaacaatcaaagaaaatggaaaatgcaaaaagatcctaactcaaaatatccaggaaatccaggacacaatgagaagaccaaacctacggataataggagtggatgagaatgaagattttcaactcaaaggaccagcaaacatcttcaacaaaattattgaagaaaacttcccaaatataaagaaagagatacctatgaacatacaagaagcctacagaactccaaatagactggaccagaaaagaaattcctcccgacacataataatcagaacaacaaatgcactaaataaagatagaatactaaaagcagtaagggaaaaaggtcaagtaacatacaaaggcaagcctatcagaattacaccagatttttcaccagagactatgaaagccagaagagcctggacagatgttatacagacactaagagaacacaaattccagcccaggctactataaccagccaaactctcaattaccatagatggagaaaccaaagtattccacgacaaaaccaaattcacacattatctctccacgaatccagcccttcaaaggttaataacagaaaaaaaccaatacaagaacgggaacaatgccctagaaaaaacaagaaggtaatccctcaacaaacctaaaagaagacagccacaagaacagaatgccaactttaacaacaaaaacaacaggaagcaacaattacttttccttaatatctcttaacatcaatggtctcaactccccaataaaaagacatagactaacaaactggctacacaaacaagacccaacattttgctgtttacaggagacacatctcagagaaaaagatagacactacctcagaataaaaggctggaaaacaattttccaagcaaatggtctgaagaaacaagctggagtagccatcctaatatctgataagattgacttccaacccaaagtcatcaaaaaagacaaggaggggcacttccttctcatcaaaggtaaaatcctccaagaggaactctcaattctgaatatctatgctccaaatacaagggcagccacattcagtaaagaaactttagtaaagctcaaagcacacattgcacctcacacaataatagtgggagatttcaacacaccactttcaccaatggacagatcatggaaacagaaactaaacagggacacactgaaactaacagaagtgatgaaacaaatggatctgacagatatctacagaacattttatcctaaaacaaaaggatataccttcttctcagcacctcatggtaccttctccaaaattgaccacataataggtcacaaaacaggcctcaacagattcaaaaatattgaaattgtcccatgtatcctatcagatcaccatgcactaaggctgatcttcaataacaaaaaaaataacagaaagccaacacccacgtggaaactgaacaacactcttctcaatgataccttggtcaaggaaggaataaagaaagaaattaaagactttttagagtttaatgaaaatgaagccacaaagtacccaaacctttgggacacgatgaaagcatttctaagagggaaactcatagctctgagtgcctccatgaagaaatgggagagagcacatactagcagcttgacaacacatctaaaagctctagaaaaaaaggaagcaaattcacccaagaggagtagacggcaggaaataatcaaactcaggggtgaaatcaaccaagtggaaacaagaagaactattcaaagaattaaccaaacgaggagttggttctttgagaaaatcaacaagatagataaacccttagctagactcactagagggctcagagacaaaatcctaattaacaaaatcagaactgaaaagggagacataacaacagatcctgaagaaatccaaaacaccatcagatccttctacaaaaggctatactcaacaaaactggaaaacctggacaaaatggacaaatttctggacagataccaggtaccaaagttgaatcaggatcaagttgaccttctaaacagtcccatatcccctaaagaaatagaagcagttataaatagtctcccagccaaaaaaagcccaggaccagacgggtttagtgcagagttctatcagaccttcaaagaagatctaattccagttctgcacaaactttttcacaagatagaagtagaaagtactctacccaactcattttatgaagccactattactctgatacctaaaccacagaaagatccaacaaagatagagaacttcagaccaatttcccttatgaatatcgatgcaaaaatcctcaataaaattctcgctaaccgaatccaagaacacattaaagcaatcatccatcctgaccaagtaggttttattccagggatgcagggatggtttaatatacgaaaatccatcaatgtaatccactatataaacaaactcaaagacaaaaaccacatgatcatctcgttagatgcagaaaaagcatttgacaagatccaacacccattcatgataaaagttctggaaagatcaggaattcaaggcccatacctaaacatgataaaagcaatctacagcaaaccaggagccaacatcaaagtaaatggagagaagctggaagcaatcccactaaaatcagggactagacaaggctgcccactttctccctaccttttcaacatagtacttgaagtattagccagagcaattcgacaacaaaaggaaggagatcaaggggatacaaattggaaaggaggaagtcaaaatatcactttttgcagatgatatgatagtatatataagtgaccctaaaaattccaccagagaactactaaacctgataaacagcttcggtgaagtagctggatataaaattaactcaaacaagtcaatggcctttctctacacaaagaataaacaggctgagaaagaaattagggaaacaacacccttctcaatagtcacaaataatataaaatatctcggagtgactctaactaaggaagtgaaagatctgtatgataaaaacttcaagtctctgaagaaagaaattaaagaagatctcagaagatggaaagatctcccatgctcatggattggcaggatcaacattgtaaaaatggctatcttgccaaaagcaatctacagattcaatgcaatccccatcaaaattccaactcaattcttcaacgaattagaaggagcaatttgcaaattcatctggaataacaaaaaacctaggatagcaaaaactcttctcaaggataaaagaacctctggtggaatcaccatgcctgacctaaagctttactacagagcaattgtggtaaaaactgcatggtactggtatagagacagacaagtagaccaatggaatagaattgaagacccagaaatgaacccacacacctatggtcacttgatcttcgacaagggagctaaaactatccagtggaagaaagacagcattttcaacaaatggtgctggcacaactggttgttatcatgtagaagaatgcgaatcgatccatacttatctccttatactaaggtcaaatctaaatggatcaaagaacttcacataaaaccagaaacactgaaacttatagaggagaaagtggggaaaagccttgaagatatgggcacaggggaaaaattcctgaacagaacagcaatggcttgtgctgtaagatcgagaattgacaaatgggacctaatgaaactccaaagcttctgtaaggcaaaagacaccgtcaataagacaaagagaccaccaacagattgggaaaggatctttacctatcctaaatcagataggggactaatatccaacatatataaagaactcaagaaggtggacttcagaaaatcaaataaccccattaaaaaatggggctcagaactgaacaaagaattctcacctgaggaataccgaatggcagagaagcacctgaaaaaatgttcaacatccttaatcatcagggaaatgcaaatcaaaacaaccctgagattccacctcacaccagtcagaatgtctaagataaaaaattcaggtgacagcagatgctggcaaggatgtggagaaagaggaacactcctccattgttggtgggattgcaggcttgtacaaccactctggaaatccgtctggcggttcctcagaaaattggacatagtactaccggaggatccagcaatacctctcctgggcatatatccagaagatgcccctaatggtaagaaggacacatgctccactatgttcatagcagccttatttataatatccagaagctggaaagaacccagatgcccctcaacagaagaatggatacagaaaatgtggtacatctacacaatggagtactactcagctattaaaaagaatgaatttatgaaattcctagccaaatggatggacctggagggcatcatcctgagtgaggtaacacattcacaaaggaactcacacaatatgtactcactgataagtggatattagcccaaaacctaggatacccaagatataagatacaatttcctaaacacatgaaactcaagaaaaatgaagactgaagtgtggacactatgcccctccttagaaatgggaacaaaacacccttggaaggaattacagagacaaagtttggagctgagatgaaaggatggaccatgtagagactgccttatccagggatcctccccataatcagcatccaaatgctgacaccattgcatacactagcaagattttatcgaaaggacccagatgtagctgtctcttgtgagactatgccggggcctagcaaacacagaagtggatgcccacagtcagctaatggatggatcacagggctcccaatggaggagctagagaaagtacccaaggagctaaagggatctgcaaccctataggtggatcaacattatgaactaaccagttccccggagctcttgactctagctgcatatgtatcaaaagatggcctagtcggccatcactggaaagagatgcccattggacacacaaactttatatgccccagaacaggggaacaccagggccaaaaagggggagtgggcgggtaggggagtgggggtgggtgggtatgggggacttttggtatagcattggaaatgtaaatgagctaaatacctaataaaaaatggaaagaaaaaAAAAACTATGTTTTATTTCAGATTCTCACTTCATAGTGTGCACATTACTTATTTATAGTTGCACTTAAACTTCTCACAGAGATTCAAATGATATTGCATTGAGGATCTAATTCCTATAGCCTCTTTGCCTTTAAACTAATTGGAAATATACAATTGAATATATATACTTATTTCTGAGAAGATATGCAGAGTGGAAATATATACAAGGCTAGGAAATGTATGTGGTATAGAGATATTTTTTGGATTTTTCTCTTTGTATGTAATGAAAGCTTGTGAACAGACATTAGGCCACATTGTCAGTTTTCTAACAGTTCTCAGACTGGCCTCAATTAGTTGTCTCTTATTTAAGCTATAACACAACTTTCTTTGTGTAGAAAGTTGTGCTATACCTTATGTACCAACTCTTTATGTGCATATGCCATTACATTCGGTATCTGTGTGCGTACACACACACACACACACACACACACACACACACACACACACacatACATCATTAAATTTCACATCTCAAAAAAATTTTCCTTGGAGTCCTCTTCCTTTTAACACGTCCCTCTGATCTCATTTTTTATAGCACCTTGTCATATACCTTAAATTAGCCAGTATCTTTTTATATATTCACAGCACATTTTTGCAAGGTAGATAAAGGAAATTGCTCTCAAGTGATGAGAtTTTTTTTTAACTTGCTGTGTTTCAGCTTAAAACATACTTTTCCTTCACAAAAACTAGTTTTATAAACATTTGCGAACAGGCTGCATAAAGGAAATTGCTGACACAAGTTAACTGCATCTATAATCGTGCAAATGATCTGACTGCATGTGGAGAGCAAAGAAGAGAGGAGGAGAAATTAGGCTATATTTTCAACTTAAGTCTCCAGATGAAGAAAGAGACTAATGGCGTTTAGATAACTAAATAATTTGAAGTGTTTGGAACATTTCTGCTTTGTAGACACTACTCGGCCAGAGAGTTCCGGATAGAGACTTGTGTCTGTGTCTGTGGAGCTGAGCAGATTAAGGCT	PASS
cd30157f-0e04-44c2-aba4-947021739765	chr3	42390640	42390654	-	L1	L1MdA	0	6577	11809	TRUE	114	37	MEF|6,miPSC_CTRL_1|11,miPSC_CTRL_2|12,miPSC_CTRL_3|8,miPSC_CTRL_4|11,miPSC_CTRL_5|16,miPSC_CTRL_6|11,miPSC_LAM_1|8,miPSC_LAM_2|7,miPSC_LAM_3|6,miPSC_LAM_4|12,miPSC_LAM_5|2,miPSC_LAM_6|4	chr3_42390458_42390825_L1_129P2_OlaHsd,129S1_SvImJ,BALB_cJ,BTBR_T__Itpr3tf_J,DBA_1J,DBA_2J,KK_HiJ,LG_J,LP_J,NZO_HlLtJ,SM_J	GTGTTTTTAGCTCTT	AGGTACCCAGAAAGACACCAGGAAAAGTTCTTGGCTGTGCTTTTCTCAAGGAAGTGAAGGTCAGCCAAGACTTGAGATCCACAAAAATTACACAGCTAGCTGTAAAAGCAAGCCAAACTCTGTCTCCATTACTCTATTGAGTCTTATTTATATCCTTCAAAACTCATGTTTCCTCCATATGCCTTGCCTCAGCATATGCATCCACTCAGTCTGAGTCCTATCAAATGTAGCAATATAAGGTGGACCAATGCATTTGTGTTGTTAGCAAAGAATCCTTCATTACACGTCCTTTCACATATTTGTTTTAGCAGAATGTCCTCTCTCCTGTTTCTACCTCAGTTAAACTTTCCTTAGGGAATCTGCCTTAGCCTTTCACCTGTGTCCAGTTCAGGAAAACATTCCTTCCTGTGTTTGCCCCAGCAAACCATTATCCAACACAGCCAACTCTCCCAAGAACCCTTAAGTTTCTACTTCAGGTCTTGTCAACTTTTACTTATTCTAAACACCTTAAGTAGTTTCCAGTCTTCGAATTTACCACTGTCCACTGTGATAAATCCTCTTTACAAAGGTTAACATCAGAACTTGTCTATGGCTATAAACATTAATTAGAATGTAGTTTTTCATCACGTCCATTTGCCTAAACAATATTATTTTCCTCTATGTCCTATGATCTCTTCAGTTACATTCTTCTTTTCTTTTTCCCTTTTTCTCTTTTATATCAGATTTATAGTACCAGACACAGATTTTTCTCCCATAGAATGAGCTTCAGATCAAGTCTAGAATGATTGGTAATTTACACTTTTGCACCAGAGGCAGCTCTTTCTATAAGAATGGCATATATGCAAGATCCCTAGGTGAGTAAAATTGTTGGTGCACTGTCTTCTAGTAAACTTCAAACCACTCTCCAGCACTTTTGTATGCTTGTCAGCAGTGGGAATGAAGTAATTATGAAGTTTAGTGCCAGCTTGATTTCTCTATGTCCTGGAATCAATGTATATAGTGTTTTTAGCTCTTttttttttccattttttattaggtatttaactcatttacatttccaatgctataccaaaagtcccccatatccacccacccccactcccctgcccacccactccccctttttggccctggtattcccctgtactggggcatataaagtttgcaagtccaatgggcctctctttccagtgatggccgactaggccatcttttgatatatatgcagctagagtcaagagctccggggtactggttagctcataatgttgttccacctatagggttgcagatccctttagctccttggctactttctctagctcctccattgggagccctatgatccatccattagctgactgtgagcatccacttttgtgtttgctgggccccggcatagtctcacaagagacagctacatctgcgtcctttcaataaaatcttgctagtgtatgcaatggtgtcagagtttggatgctgattatggggtggatccctggctatggcagtctctacatggtccatcctttcatctcagctccaaactccatctctgtaactccttccatgggtgttttgttcccaaatctaaggaggggcatagtgtctgcacttcagtcttcattctccttgagtttcatgtgtttagcaaattatatcttatatcttgggtatcctaggtttggggctaatatccacatatcagtgaatacatattgtgtgagtttctttgtgaatgtgttacctcactcaggatgatgccctccaggtccatccatttggctaggaatttcataaattcattctttttaatagctgagtagtactccattgtgtagatgtaccacattttctgtatccattcctctgttgaggggcatctaggttctttccagcttctggctattataaataaggctgctatgaacatagtggagcatgtgtccttcttacctgttggggcatcttctggatatatgcccaggagaggtattgctggatcctccggtagtactatgtccagttttccgaggaaccgccagactgatttccagagtggttgtacaagcctgcactcccaccaacaatggaggagtgttcctctttctccacatcctcgccagcatctgctgtcacctgaatttttgatcttagccattctgactggtgtgaggtggaatctcagggttgttttgatttgcatttccctgatgattaaggatgttgaacattttttcaagtgcttctctgccattcggtattcctcaggtgagaattctttgttcagttctgagccccattttttaatggggttatttgattttctgaagtccaccttcttgatttctttatatatgttggatattagtcccctatctgatttaggataggtaaagatcctttcccaatctgttggtggtctttttgtcttattgacggtgtcttttgccttgcagaaactttggagtttcattaggtcccatttgtcaattctcgatcttacagcacaagccattgctgttctgttcaggaatttttcccctgtgcccatatcttcaaggcttttccccactttctcctctataagtttcagtgtctctggttttatgtgaagttccttgatccacttagatttgaccttagtacaaggagataagtatggatcgattcgcattcttctacacgataacaaccagttgtgccagcaccaattgttgaaaatgctgtcttttcttttcaccagagactatgaaagccagaagagcctggtcagatgttatacagacactaagagaacacaaatgccagcccaggctactatacccggccaaactctcaattaccatagatggagaaaccaaagtattccacgacaaaaccaagttcacacaatatctttccacgaatccagcccttcaaaggataataacagaaaagaagcaatacaaggacggaaatcacgccctagaacaaccaagaaagtaatcattcaacaaaccaaaaagaagacagccacaagaacagaatgccaactctaacaacaaaaataaaagggagcaacaattacttttccttaatatctcttaatatcaatggactcaattccccaataaaaagacatagactaacagactggctacacaaacaggacccaacattctgctgcttacaggaaacccatctcagggaaaaagacagacactacctcagagtgaaaggctggaaaacaattttccaagcaaatggactgaagaaacaagctggagtagccattttaatatcggataaaatcgacttccaacccaaagttatcaaaaaagacaaggagggacacttcatactcatcaaaggtaaaatcctccaagaggaactctcaattctgaatatctacgcaccaaatgcaagggcagccacattcattagagacactttagtaaagctcaaagcatacattgcacctcacacaataatagtgggagacttcaacacaccactttcttcaaaggacagatcgtggaaacagaaactaaacagggacacagtgaaactaacagaagttatgaaacaaatggacctgacagatatctacagaacattttatcctaaaacaaaaggatataccttcttctcagcacctcacgggaccttctccaaaattgaccatataattggtcacaaaacaggcctcaatagatacaaaaatattgaaattgtcccatgtatcctatcagaccaccatggcctaagactgatcttcaataacaacataaataatggaaagccaacattcacgtggaaactgaataacactcttctcaatgataccttggtcaaggaaggaataaagaaagaaattaaagactttttagagtttaatgaaaatgaagccacaacgtacccaaacctatgggacacaatgaaagcatttctaagagggaaactcatagcgctgagtgcctccaagaagaaacgggagacagcacatactagcagcttgacaacacatctaaaagccctagaaaaaaaggaagcaaattcacccaagaggagtagacggcaggaaataatcaaactcaggggtgaaatcaaccaagtggaaacaagaagaactattcaaagaattaaccaaacgaggagttggttctttgagaaaatcaacaagatagataaacccttagctagactcactaaagggcacagggacaaaatcctaattaacaaaatcagaaatgaaaagggagacataacaacagatcctgaagaaatccaaaacaccatcagatccttctacaaaaggctatactcaacaaaactggaaaacctggacaaaatggataaatttctggacagataccaggtaccaaagttgaatcaggatcaagttgaccatctaaacagtcccatatcacctaaagaaatagaagcagttattaatagtctcccaaccaaaaaaagcccaggaccagatgggtttagtggagagttctatcagaccttcaaagaagatctaattccaattctgcacaaactatttcacaaaatagaagtagaaggtactctacccaactcattttatgaagccactattactctgatacctaaaccacagaaagatccaacaaagatagagaacttcagaccaatttctcttatgaatatcgatgcaaaaatcctcaataaaattctcgctaaccgaatccaagaacacattaaagcaatcatccatcctgaccaagtaggttttattccagggatgcagggatggtttaatatacgaaaatccatcaatgtaatccattatataaacaaactcaaagacaaaaaccacatgatcatctcgttagatgcagaaaaagcatttgacaagatccaacacccattcatgataaaagttttggaaagatcaggaattcaaggcccatacctaaacatgataaaagcaatctacagcaaaccagtagccaacatcaaagtaaatggagagaagctggaagcaatcccactaaaatcagggactagacaaggctgcccactttctccctaccttttcaacatagtacttgaagtattagccagagcaattcgacaacaaaaggagatcaaggggatacaaattggaaaagaggaagtcaaaatatcactttttgcagatgatatgatagtatatataagtgaccctaaaaattccaccagagaactcctaaacctgataaacagcttcggtgaagtagctggatataaaataaactcaaacaagtcaatggcctttctctatacaaagaataaacaggctgagaaagaaattagggaaacaacacccttctcaatagtcacaaataatataaaatatcttggcgtgactctaactaaggaggtgaaagatctgtatgataaaaacttcaaatctctgaagaaagaaattaaagaagatctcagaagatggaaagatctcccatgctcatggattggcaggatcaacattgtaaaaatggctatcttgccaaaagcaatctacagattcaatgcaatccccatcaaaattccaactcaattcttcaacgaattggaaggagcaatttgcaaatttgtctggaataacaaaaaacctaggatagcaaaaagtcttctcaaggataaaagaacttctggcggaatcaccatgccagacctaaagctttactacagagcaattgtgataaaaactgcatggtactggtatagagacagacaagtagaccaatggaatagaattgaagatccagaaatgaacccacacacctatggtcacttgatcttagacaagggagctaaaaccatccagtggaagaaagacagcattttcaacaattggtgctggcacaactggttgttatcgtgtagaagaatgcgaatcgatccatacttatttccttgtactaaggtcaaatctaagtggatcaaggaacttcacataaaaccagagacactgaaacttatagaggagaaagtggggaaaagccttgaagatatgggcacaggggaaaaattcctgaacagaacagcaatggcttgtgctgtaagatcgagaatcgacaaatgggacctaatgaaactccaaagtttctgcaaggcaaaagacaccgtcaataagacaaaaagaccaccaacagattgggaaaggatctttacctatcctaaatcagataggggactaatatccaacatatataaagaaatcaagaaggtggacttcagaaaaatcaaataaccccattaaaaaatggggctcagaactgaacaaagaattctcacctgaggaataccgaatggcagagaagcacttgaaaaaatgttcaacatccttaatcatcagggaaatgcaaatcaaaacaaccctgagattccacctcacaccagtcagaatggctaagatcaaaaattcaggtgacagcagatgctggcgaggatgtggagaaagaggaacactcctccattgttggtgggagtgcaggcttgtacaaccactctggaaatcagtctggcggttcctcagaaaactggacatagtactactggaagatccagcaatacctctcctgggcatatatccagaagatgccccaacaggtaagaaggacacatgctccactatgttcatagcagccttatttataatagccagaagctggaaagaacctagatgcccctcaacagaggaatggatacagaaaatgtggtacatctacacaatggagtactactcagctattaaaaagaatgaatttatgaaattcctagccaaatggatggacctggagggcatcatcctgagtgaggtaacacattcacaaagaaactcacacaatatgtattcactgatatgtggatattagccccaaacctaggatacccaagatataagatataatttgctaaacacatgaaactcaaggagaatgaagactgaagtgtggacactatgcccctccttagatttgggaacaaaacacccatggaaggagttacagagacggagtttggagctgagatgaaaggatggaccatgtagagactgccatagccagggatccaccccataatcagcatccaaacgctgacaccattgcatacactagcaagattttattgaaaggacgcagatgtagctgtctcttgtgagactatgctggggcccagcaaacacagaagtggatgctcacagtcagctaatggatggatcatagggctcccaatagaggagctagagaaagtagccaaggagctaaagggatctgcaaccctataggtggaacaacattatgagctaaccagtaccccggagctcttgactctagctgcatatatatcaaaagatggcctagtcggccatcactggaaagagaggcccattggacttgcaaactttatatgccccagtacaggggaataccagggccaaaaagggggagtgggtgggcaggggagtgggggtgggtggatatgggggacttttggtatagcattggaaatgtaaatgagttaaatacctaataaaaaatggaaaaaaaaaaaaaaagaaaatgctgtctttcttccactggatggttttagctcccttgtcgaagatcaagtgaccataggtgtgtgggttcatttctggatcttcaattctattccattggtctacttgtctgtctctataccagtaccatgcagtttttatcacaattgctctgtagtaaagctttaggtctggcatggtgattccgccagaagttcttttatccttgagaagactttttgctatcctaggttttttgttattccagacaaatttgcaaattgctccttccaattcgttgaagaattgagttggaattttgatggggattgcattgaatctgtagattgcttttggcaagatagccatttttacaatgttgatcctgccaatccatgagcatgggagatctttccatcttctgagatcttctttaatttctttcttcagagatttgaagtttttatcatacagatctttcacctccttagttagagtcacgccaagatattttatattatttgtgactattgagaagggtgttgtttccctaatttctttctcagcctgtttattctctgtatagagaaaggccattgacttgtttgagtttattttatatccagctacttcaccgaagctgtttatcaggtttaggagttctctggtagaatttttagggtcacttatatatactatcatatcatctgcaaaaagtgatattttgacttcctcttttccaatttgtatccccttgatctccttttgttgtcgaattgctctggctaatacttcaagtactatgttgaaaaggtagggagaaagtgggcagccttgtctagtccctgattttagtgggattgcttccagcttctctccatttactttgatgttggctactggtttgctgtagattgcttttatcatgtttaggtatggaccttgaattcctgatctttccaacacttttatcatgaatgggtgttggatcttgtcaaatgctttttctgcatctaacgagatgatcatgtggtttttgtctttgagtttgtttatataatggattacattgatggattttcgtatattaaaccatccctgcatccctggaataaaacctacttggtcaggatggatgattgctttaatgtgttcttggattcggttagcgagaattttattgaggatttttgcatcgatattcataagagaaattggtctgaagttctctatctttgttggatctttctgtggtttaggtatcagagtaatagtggcttcataaaatgagttgggtagagtaccttctacttctattttgtgaaatagtttgtgcagaattggaattagatcttctttgaaggtctgatagaactctccactaaacccatctggtcctgggctttttttggttgggagactattaataactgcttctatttctttaggtgatatgggactgtttagatggtcaacttgatcctgattcaactttggtacctggcatctgtccagaaatttgtccatttcgtccaggttttccagttttgttgagtatagccttttgtagaaggatctgatggtgttttggatttcttcaggatctgttgttatgtctcccttttcatttctgattttgttaattaggattttgtccctgtgccctttagtgagtctagctaagggtttatctatcttgttgattttctcaaagaaccaactcctcgtttggttaattctttgaatagttcttcttgtttccacttggttgatttcacccctgagtttgattatttcctgccgtctactcctcttgggtgaatttgcttcctttttttctagggcttttagatgtgttgtcaagctgctagtatgtgctgtctcccgtttcttcttggaggcactcagcgctatgagtttccctcttagaaatgctttcattgtgtcccataggtttgggtacgttgtggcttcattttcattaaactctaaaaagtctttaatttctttctttattccttccttgaccaaggtatcattgagaagagtgttattcagtttccacgtgaatgttggctttccattatttatgttgttattgaagatcagtcttaggccatggtggtctgataggatacatgggacaatttcaatatttttgtatctattgaggcctgttttgtgaccaattatatggtcaattttggagaaggtcccgtgaggtgctgagaagaaggtatatccttttgttttaggataaaaagttctgtagatatctgtcaggtccatttgtttcataacttctgttagtttcactgtgtccctgtttagtttctgtttccacgatctgtcctttgaagaaagtggtgtgttgaagtctcccactattattgtgtgagttgcaatgtatttctttgagctttactaaagtgtctctaatgaatgtggctgcccttgcatttggagcgtagatattcagaattgagagttcctcttggaggattttacctttgatgagtatgaagtgtccctccttgtcttttttgataactttgggttggaagtcgattttatccgatattaaaatggctactccagcttgtttcttcagtccatttgcttggaaaattgttttccagcctttcactctgaggtagtgtctgtctttttccctgagatgggtttcctgtaagcagcagaatgttgggtcctgtttgtgtagccagtctgttagtctatgtctttttattggggaattgagtccattgatattaagagatattaaggaaaagtaattgttgctcccttttatttttgttgttagagttggcattctgttcttgtggctgtcttctttttggtttgttgaatgattactttcttggttgttctagggcgtgatttccgtccttgtattgcttcttttctgttattatcctttgaagggctggattcgtggaaagatattgtgtgaacttggttttgtcgtggaatactttggtttctccatctatggtaattgagagtttggccgggtatagtagcctgggctggcatttgtgttctcttagtgtctgtataacatctgtccaggctcttctggctttcatagtctctggtgaaaagtctggtgtaattctgataggccttcctttatatgttacttgacctttctcccttactgcttttaatattctatctttatttagtgcatttgttgttctgattattatgtgtcgggaggaatttcttttctggtccagtctatttggagttctgtatgcttcttgtatgatcatgggcatctctttttttatgtttgggaagttttcttctattattttgttgaagatattagctggccctttaagttgaaaatcttcattctcatcaattcctattatccgtaggtttggtcttctcattgtgtcctggattacctggatgttttgagttaggatccttttgcattttgtattttctttgactgttgtgtcgatgttctctatggaatcttctgcacctgagattctctcttccatttcttgtattctgttgctgatgctcgcatctatggttccagatctctttcctagggtttctatctccagcgttgcctcgctttgggttttctttattgtgtctacttccccttttagttctagtatggttttgttcatttccatcacctgtttggctgtgttttcctgcttttctttaagagcctgtaactctttagcagtgctctcctgtaaatctttaagtgacttatgaaagtccttcttgatgtcctctatcatcatcatgagaaatgtttttaaatctgggtctagattttcggttgtgttggggtgcccaggactaggtggggtgggagtgctgcgttctgatgatggtgagtggtcttgatttctgttagtaggattcttacgtttgcctttcgccatctggtaatctctgaagctagctgttttagttgtcactgttaagagcttgttcttcaggtgactctgttagcctctatgagcagacctggagggtagcactctccttagtttcagtgggcagagtattctctgcaggcaagctctcttcttgcaaggcaggtacccagatatctggtgttcgaaccagactcctggcagaagttgtgttccactcactagaggtcttaggatcacgtgtggaatcctgtgtgggcccttgcgggtgtcaggcgactcagctggcaaggtagccggggctcgagtggagtggaaggggtttgtgccccagatcaagcccgggtagcctgcttccctatgtaccgcagtctcaagttccacgcgattggattggggtaggcgctgtgttccactcaccagaggtcttagggtcccgtggggagtcccgtgtgggcccttgcgggtgttgggcaagactctgctggcaaggtagcccggggcttgagtctcgagtcgagcagaagggacttgtgccccagatcaggcccgggtagcctgcttccctatgtaccgcagtctcaagttccgcgtgattggattggggcaggcactgtggtccactcaccagaggtcttagggtcccgtggggagtcccgtttggacccttgcgggtgttgggcaagactgtgctggcaaggtagcccggggctcgagtctcgagttgagcggaagggacttgtgccccagatcaggcccgggtagcctgcttccctatgtactgcagtctcaagttccgcgcgattggattggggcaggcactgtgatccactcaccagaggtcttagggtcccgtggggagtcctgtgtggacccttgcgggtgttgggcaagactctgctggcaaggtagcccggggctcgagtctcgagtcgagcggaagggacttgtgccccagatcaggcccgggtagcctgcttccctatgtaccgcagtctcaagttccgcgcgattggattggggcaggcactgtgatccactcaccagaggtcttagggtcccgtggggagtcccgtgtggacccttgcgggtgttgggcaagactctgctggcaaggtagcctggggctcgagtctcgagtcgagcggaagggacttgtgccccagatcaggcccgggtagcctgcttccctatgtaccacagtctcgagttccgtgcgattggattggggcaggcactgtgatccactcaccagaggtcttagggtcccgtggggagtcctgtgtggacccttgcgggtgttgggcaagactctgctggcaaggtagcccggggctccGTGTTTTTAGCTCTTAACTATCTATTTTATGTGAATAAAACAACAGATAGAATGACAGCAATGTCCTTTATTTTTGAGAGATATCTAGGGATTTCTTGACCATTGATTTACAAGGAGGTATCTCAAGTCTCTTCTTGGCACTGAAAGTTGTGTTTGATTAATAATGGCTTATTGGATTGGTATCATTCACCCGTGTAGAGAGTTTAAATGCCCTTTTTTAAGCTATTTTAAAATTAGCTTGTAGATTGATTTCTATACAGCTTCTTACATGTTTATGCAGACACTTTGGAAGTCAGTTATGAAGTTTCTTAGAAAACTGAATGTAGATTTATATGATACTATAGTGTAGCCCTCCTGAACACATAACCAAAGGACTCCATAGCAGAGACATTTGCTCTTCCATCTCCACTGTTTCTCTACTCAAAATTATGAGGCAATTGAGTAGCATTGATGCTAACAAATTAATGAATAGATAATGGAAAGGTTGCTCGTGTACACAATGAAATTGTATTCAGCTGCTAAAAGATGAAATTATGAAATCAGCAGGAAAATGAATAGATTAAACAGAATACTGAGTGAAGTAGTTCGGAGCCCAAAAGACAAATGTCTCATATTGTCTTCTACACGTGAATCACAGCTTCACTCTGCATCATTTTGAAATTTACCTCAGGATATTTCTGGAGATTGGAAAGCTAGAGAGGTTCTTGGGAGATCTGGAGGGGGATAGAGAGTAGAACATAGAAAAATGAAAGTAATAGACTACTGGTGGTGTCAGGTCTAAATGGAGAAACTGAGAGAGGGGGATAGGACAAAGAAAGAAGTGAGGGGTACACCTAACTAAATTCTTTCCAAAAGAAAATTTTATGGTCTTTGAGATATTTTGTGACCTCTAAAAACATATGATTGATTTTAGTTTCACTGTCAAATGTCTTAATAATATATGAATGAACAGACATAGTTTCTGGTCCCCACTGGAATAGTAAATGATGACTGATGATAGTGAGAgGGTGCTTA	PASS
5e751f0a-b195-458e-99a9-9082265c7995	chr3	42539617	42539631	+	L1	L1MdTFI	6739	7404	586	TRUE	85	68	MEF|2,miPSC_CTRL_1|9,miPSC_CTRL_2|4,miPSC_CTRL_3|4,miPSC_CTRL_4|8,miPSC_CTRL_5|12,miPSC_CTRL_6|7,miPSC_LAM_1|5,miPSC_LAM_2|7,miPSC_LAM_3|8,miPSC_LAM_4|8,miPSC_LAM_5|3,miPSC_LAM_6|8	chr3_42539436_42539794_L1_129P2_OlaHsd,129S1_SvImJ,BALB_cJ,BTBR_T__Itpr3tf_J,DBA_1J,DBA_2J,KK_HiJ,LG_J,LP_J,NZO_HlLtJ	GAAAATATTTTTACT	GCAATAGTTCATTTGTTGATAGATATGTTCTTCTGTCTATTTATTTAAATAAGATTTTTTTTGCCATTTCTTAGGTCCTAGAACACTTAGAAGAGTACGTGGCAGTGCCTGCCTTTGAAGTACTTAAGCTGATTGACAAGTACCTAAATCAAGATTATAGTAAATATATTACAATTTAATATGTTCAAGAGGATCCCAGAAGTGTTTAAATTTAGTTGTGCCAGTGTTGAAGATGGTCAAGACATCTTTCAAAGAGGGCATGTTATTTGATCTGTTTCCCATGATGAGTTGAAACTTCTCAGAGAAACTACAGAATCTATACTTAAACAGAAAGACTATTTCAAGAAACAATGACATTTTCAGGTAATTAGAAATGAAAAATTTGAGTCTAATTTTCTATTCTGCTTCACATAATTGCATATTCCAGGCAATAGGTAATCAGATTTATATGAAATGAATGAGCAGATCAGTAAATGGAGTAATATTTCTTATAGAAAGAGTGAATATATTTTAAAATTATGGCAGTCTTGATTCTAAGGCCAAAAATACAAGTGAAGTAAGCTACTTAAAAAGCATTGAACTCTCTCTGTAGTTACTTAATAATTACCAAGCAGAATGTGTTAAATGAGGGGGTCATAGTTTCTCACTAATTAGTAACAACCAGGATACAGAAGAAGGGGCTTTCTTCCAGAGGAGATTTACAATACTAGAAATGACCTGAGAACCCAGTGCAGAGAGAAGAAAGTATTTGTAGAACTCTAAGGCTCTAAAAATATGTGAACTTAGATTCTTGACCATTATCATTCAGAAGTACTACTTGGCAGGACAGTCTCTGAGGCTCTCCATATTCATCATTTCATTCTCCATTCCTATGAGGTCGGCTTGTAGATTCTACAGCTGAATAAGATTATGCTGTTGTCTCTCTGTTCCTGGAATATAGGAAAATATCATGAAAGCTCTACTGTTTGACTTTTATGATTTACTGAGGACTTTCACTCATTGAAAATATTTTTACTctctttccagtgatggccgactaggccatcttttgatacatatgcagctagagtcaagagctcaggggtactggttagatcataatgttgttccacctatagggttgaagatccctttagctccttgggtactttctctagctcctccattgggagccctgtgatccatccattagctgactgtgagcatccacttctgtgtttgctaggccccggcatagtctcacaagagacagctacatctgggtcctttcgataaaatcttgctagtatatgcaatggtgtcagagtttggatgctgattatggggtggatccctggatatggcagtctctacatggtccatcctttcatctcagctccaaactttgtttctgtaactccttccatgggtgttttgttcccacttctaaggaggggcatagtgtccacacttcagtcttcatttttcttgagtttcatgtgtttaggaaattgtatcttatatcgtgggggagtgggggtgggtgggtaatggggacttttggtatagcattggaaatgtaaatgagctaaatacctaataaaaaatggaaaaaaaaaaaaaGAAAATATTTTTACTGCTACCAGCATTCAGTGGAGACTTAAAGTGGCCCAGTGGGTTCACTTTATTGATAAAATAGTCTATTACTAACTTATAAAAACAAAAGCAAAATCAGAAGTATTGCTTTAGGGTTTGTTCCTTTGTTTGTTTTTGTCACTGTAACAAAAGATACTTAAGAGTAAGAACATTTATTTTGATCCATTATGTAAGGATCATCAAAGCACAGAAGTTATGGTGAGTAAGGCTCTATCCTAAAAGGAGGAGCTTGTCTTGGAACTTGTTACAAATTGAGTGATTAGGAACCAGAAAACTCCAAGAACAGGGTGGAGATTTGGGGTTGTTGCAACTTATGAGGCCTGCCTTTGAGAAAGTTCTTTTTTTCCTTCTGGGTACCACTATTTTTGTTATTTATTTACTTACACTCCAAATTTTATTCCCCCTGCTCCTGTCCACCCTCTGATTGTTCCACATCCCATACCTCCTCCCCAACCCCTGTCTCCACAAGGATGTCCTCCCCAACCACCCCCACCCAACCAGACTGCTAAACTCCCTGGGGATGCCAGCTTCTTGAGGGCTAGGTGAATCTTCTCTGACTGAACCCAGGACTGGCATTCCTCTGCTGTATATGTGTTGGGGGGCCTCATATCAGCTGGTGTATGCTGCCTGGTTGAGTGAGAAGTGCTATAAGAATTATTAGTCCAGTGTTTTAGAGATCAAGGGGGTCCAGGTTGATTGAGGCTGCTGGTTCTCCTACAGGATCGCCCTCCTCTTCAGCTTCTTCCAGCCTTTCCCTAAATTCAACCACAGGGGTCAGCACCTTCTGTCCCTTGGTTGGGTGCAAATATCTGCATCTGACTCTTTCAGCTGCTTGTTGGGTCTTTAGGAGGGCAGTCATAATAGGCCCCTTTTTGTGAGTGTTCCATAGCCTCAATAATAATGTCAGGCCTTGGGCCCTCACCTTGAGCTGGATCCCACATTAAGCCTGTCACTGGACTTGCTTTTTCTCAGACTAC	PASS
4816eea4-f966-44ac-9844-7d32c2c7897f	chr3	51392786	51392801	+	SINE	B1	1	168	166	FALSE	148	135	MEF|7,miPSC_CTRL_1|20,miPSC_CTRL_2|16,miPSC_CTRL_3|13,miPSC_CTRL_4|10,miPSC_CTRL_5|12,miPSC_CTRL_6|7,miPSC_LAM_1|13,miPSC_LAM_2|12,miPSC_LAM_3|7,miPSC_LAM_4|9,miPSC_LAM_5|5,miPSC_LAM_6|17	NA	GGAATCGCCTGGATCA	CGTAATATccacCCACCAGCACTGACTGTCACGCCTACAACCAGGTAATAGATCATATTGGAGCCAGATGTTCCAGGGAATTTCCTGGATGACATTCGGCGAAGAGATGCTAGGAAAACAAGTTTATACAAGGTTACTTTCACCACACAATACAGGCATCCTAAATAATTACATCTTTTAAGTAGTTTCTCCTATTACTGTCAGAGATTTTCACTTCTGGGAAGGCAGTTGTTGAAGGCAGAGGATTAATCTTATCCAACAGCCTCTCCTCTGATTTCAGAGTCCCTGGTGAAGCCTGCCATCTTGGTGTCGGGAAGGGCAGATGTGGGTGAAGACAAACACAAGAAGCAAATAAGCGCAACACCCACGCAAAAGGCAAAAGAAACTCCTCCAAACATGTCCAACAGTTACTTCATCAGAAATTATCATTTCTGCCCTTTTCGGTTCttTTTTTTTTTTCCAGCTGTCCATTTGAGAAAGAAgGGGAAGGATTGTTTTAAAAATTAATTAAGTGCCCTTATAACTAAGGATAAAATTTGCCCTTGAGGATGGGTaAGAGCACATGCTCAGAATGCACAAGCCGCTTAGCTGAGGCCAGCCACACCCTTGTCCCTCCTCTTTCTCAGCCCTCTTGAATCCTCTTGGTGGATGACCACCACTTGGCTgGGTTTGTGGTGAGGCTTTTGTTGGCTAAAAAAACAGATCTGTgGGGGCTGGAGAGATGGTTCAGCGGTTAAgagcactGACTGCTCTTCCAAAAGTCCTGAGTTCAAATCCCACCAGCCACATGGTGGCTCACAAacCCATCTGTAATGGGATCCGATGCCCTCTTCTGGTGTGTCTGAAGACAGCTACAGTGTTCTTACATATAATAAATAAATAAATTTaAAAATAAAAACAtacCaaaaaaaaaaaAAAAAAAACCAGATCTGTCATCTGGGTGTGCATGCTCTAGTTCCAGCTGCTTAGGAGGCTGCAGAGGGAGGGCTCTTGGAATTGCCTGGATCAgccgggcgtggtggtgcacgcctttagtcctagcgctcgggaggcagaggcaggcggatttctgagttcaaggccagcctggtctacagagtgagttccaggacagccagggctacacagagaaaccctgtctcaaaaaccaaaaaaaaaaaaaaaaaaaaaaaaaGGAATTGCCTGGATCACAGAATGAAGTCTCAAGTCTAGCTAATTTCCTTCTCCCACTATGTGGGTCCTGGAGATAAAACTTGGGGGTCATCAGGCTTGATGACGAGCACCTACAGAACCTACTCACTGACCCACATCACATTGCTAACAACCCTACCAAAACCCACCCCACTTATGGTAGAGAGTGTCTACTATACAGGAGGCCTGAGTTCCCTCCCCAGCACCGTAAGTAAGTAAATAAATAAATAACAAAAAgGGACCCCCACCTCACAACCTTTTGACATATGTGTATAACTATAGATTTCTTATTTGACCCAAGATTTTTTTTTTTAATACTAGGAATCAAATCCAAGGTTCCTACATGCTGAGCAAGCTACACCCCATACGCTCCAGAAAGATATAAAAAAATTATCAACAATACAAGTAGATTTAAATACAATTTCAGGGGGCTGGAGAGATGGCTCAGAGGTTAAGAGCGCTGACTGCTCTTCTGAAGATCGCGAGTTCAAATCCCAGCAACTGCATGATGGCTCACAACCATCTGTAATGAGATCTGATGCCCTCTTCTAGGGTGTCTGAAGACAGCTACAGTGTACTTACAATAAATAAATAAATAAATCTTTTAAAAAATACAATTTCAGCTGAGTTATTTAAAATAGTAGTAAGAGAAATATTCAATAGGAATTTATCAAACATATCTTAGTAGGTTTATACAATGTGAATAATAGGAGTTAATTTTTTGTTTGTTTTGTTTCTTGAGACAGGGTTTCTTTGTGGCCCTGGCAGGAGAAAAACAATTCTTTTTTTGGATTTATTTATTTTATAGTTTTATGTGTATGAGTGCTTTGCCTGCATGTACGtATATGTAACACATGCATGGCTGGTGCCCTTGAAGGTCAGAGACAGGCTTTAGGTTCTCTAGTACTGGAGTTTCAGACTGTGTGAGCCATCTTGTGGGTACTGGGAACTGAACCTGGATCTTCTGCAAGAG	PASS
95a1baa2-1261-4af7-bbd9-701c16e4b24b	chr3	52118932	52118943	-	L1	L1MdTFI	7004	7407	403	FALSE	111	88	MEF|6,miPSC_CTRL_1|12,miPSC_CTRL_2|7,miPSC_CTRL_3|10,miPSC_CTRL_4|10,miPSC_CTRL_5|12,miPSC_CTRL_6|6,miPSC_LAM_1|9,miPSC_LAM_2|7,miPSC_LAM_3|6,miPSC_LAM_4|8,miPSC_LAM_5|9,miPSC_LAM_6|9	NA	GTTCCATTTCTT	GAACAGGTTGGCTAATGGGATATTTGCATCCGTGGATCATTATTCACAATTGTCATGGCATGGAAGCAAACCAAACGTTCCTGGATGGATGGATAAAGAAATACTATTACATAGATTAGTATTCAGCCGAGAAAAGGAAGCCCAGTGTATGACAGACCCCAGTGAAGCCCAGGCTCAGTTTGCTTCTTCAGCCTGGGATCCCAGCCCATGGAATGGTGCTGCCTACACAACTCTACAGTTGTGGAGGGTATCTTGTCTCCTCAATTAACCTAACTCAGAAACTCTCCCACAGACACACTCAGAGGTTTGTCTTCTGGGTGATTCTAGGCCCTATCAGGTTGCCTATCAATATTAACCACCGTCATTACTTTGGGGCTCAGCCTCCATACTGAGACACCCTGTTGGCTTTCTGAGGtttaTTTATTTATTTATTCTAATTGAAAATATGGTTATATATAAAATCATATTTTTATATTATATATATATAAAATCACAGtTTTCCCTCCCCCAACTCTTCCTGGATCCTCTACCTCCCTACCCATCCAAATCCATACCCTTTCTTTTTCTCATTAGAACACAAACAGGCATCTAAAATAAAATAAAGTAATTGTATCCATCCATTCTGAGGATCTGTGGACTTACAGTCTCATTAACCACTTAGCTGCTGTTCCTAAGCACAAACGTGTGTTCACTTGTATGTGCACATGCGTGGAAACACACACACATAACATGACCACCATTTACCATTTATGTGTCTTGCTGAAACAAACCAAAGCTACTTCTGCCTTCTCCTGGACTGCTGCAGTTGTCTCCCATGCAACGGCTTTCTCACTCTGCCTCTTTATAAGCAATTGTCGTACGCACATTAGCCTCAGCAAGCCTTCTCAGAGGAGTGAGGTCATGGCTGTCCTCTGCTCAGAACCTATAGATGGTTCCTGTCTCATTTGAACGGAGGTACCATTCCACCTCCCTGGTTCCATTTCTTtctttttttttttttaatattttttagtacatattttcctcaattacatttccaatgctatcccaaaagtcccccataccctccccccacttccctacccacccattcccatttttttggccctggcgtttccctgtactggggcatatacagtttgcgtgtccaatgggcctctctttccagtgatggccgactaggccaacttttgatacatatgcagctagagtcaagagctccggggtactggttagttcataatgttgttccacctatagggttgcagatccctttagctccttgggtactttctctagctcctccattgggagccctgtgatccatccaatagctgactgtgagcatccacttctgtgtttgctaggccccggcatagtctcacataGTTCCATTTCTTACCATTCTTCCTCCACACTGCTTCCCAGTCCCTGGCCTTTCCCCGTGACAGACCTGGGAAGGCCATGACCCAGATGTGCATAGTCCCAGATGTCTGCAAGGTCCAGGCCTCACTCCCTCAGACATCTCCCTGCTACCTGCTCTGAACATGTATTTCCTATCCTTGGGCTCACATTTTATTCCCAATCATAAGCACACCGTATGCCATCTGTCTTCTGCCCTAGTTAGGTTTCTACTCCTGGAATAAACACCATGACAAATGCAACTTGGGGAGGAAACAGTTGATTTCGCCTTACAGTCCCTCATGGAGGGAACACGGGACACGAACTCCAGGCAGGAACCGGGAAGCAGGAACTGAAGCAGAGGCCATGAAGGAATTCTGTTTATTGCTTTCCTTTCCGTGGCTGGCTCAGCCTGCTTTCTTAATCAACCCATGAACGGCTGCCCAGGGGCGGCCCCAGTCACAGTGGGCCAAGGGCCAAGTCCCCCCACACTAATCATTAATCAAGAAAATACTCTCATAGGCTTGCTTACAGGCTACTGTGAAGGAGAGAATTTCTCATGAAGCACTCTCTACCCAGATATGTCTAGGTTTGTCTCAGGTTGGCAAAGGTCAATCAGTCAACATGTCCTTTGAACCCACTTCTGGAATGGGGGGTCATGAAAGTTGCCGGTTACCTTGTTTCTCTGGCCCCTGCACAGAAGCAGAGGCAGGCATGTAGGATGGGCTACTCAGGAACAACTCCTGCCTCAAGTCTAGGCTGAGTTTCTTTCTTTCCACCCAAGGACATTAGACACTTTGGGTGGAATGTTAGCTCATTTTTATTGATCGTGCACTACTTATTGGGCACTGTGCTACATATGTTGAATAAGTTAACTCATTTGGTTCACACAACTATGGAGAGGGTATGTAGCTTTCTCTGAATGAGGAAACCGAGGCAAGGTCAGAAGGTGGCTGCCAGCCCTAACTGACTCCAGATCTGCACATAACTG	PASS
89093715-dbea-4d14-b618-011def2726fa	chr3	52768206	52768212	-	LTR	IAP_LTR	0	367	7213	FALSE	119	55	MEF|5,miPSC_CTRL_1|10,miPSC_CTRL_2|15,miPSC_CTRL_3|10,miPSC_CTRL_4|8,miPSC_CTRL_5|7,miPSC_CTRL_6|12,miPSC_LAM_1|8,miPSC_LAM_2|10,miPSC_LAM_3|9,miPSC_LAM_4|9,miPSC_LAM_5|4,miPSC_LAM_6|12	chr3_52768081_52768367_LTR_129P2_OlaHsd,129S1_SvImJ,129S5SvEvBrd,AKR_J,BALB_cJ,C3H_HeJ,CBA_J,LP_J,NOD_ShiLtJ,NZO_HlLtJ	ACTATAG	CTCTGTGCCTGCATGGTTTGCAGTCAGTGTAATTACCTGACTTGGATGAGTGCAGGATGTAGTGTTTTGTTGTTGTTGTTGTTTCCTGTATTCCACAATGGGCATCTACAACCACCGGGCCGTGAACGCGTTTGACACCAGGAAAGGCAGTGGCATTATGATCCCGTGAGCCGCTCCAGCTCTGGAACTGAGGCCCTGCCCATTTCCTGTTCAAAGACTTTGCTTCATCAGATATTATTTTTGGCTTCTCAGAGAAATGTGGCCAACCTTAAATGCCCTGGGCTTCCTAGTTGGGGTGAAAGGCCACGAGGGAATTAAAGGTTTCTTCAGGTTAACTTCTTCTGCTTGTTACTCCCTATGTGGTCTGCTGGGCTCGCTCCAACACCACAACACGCTCTGTCCCAGGTGGAGCAATATGCTGCCTGTCTTAGGGAAGTTAGTGCTGCTGCCTTCTGCGTAGTGGGCTGTTCGGTAGTGGGTCCTTGGATAACAGGCTGTTGGGTAGTAGGTTGGGAAGTTGCCTGTCAGCTTTCCCTGCTCTTGGATCAGAACTTTTAGAAGGGAGTAGCAATTCCCTAAGGATGCGTGCCCTCATCATGAACCAGATCTCTGAGAATGACTCAAGTATATTTAATTTCCTAATAATCCAGCCAAACACTTACAGATTGAGAGACGTGAGCAAGCGAAAGCAAAGAAAAATGCATTGAGATTTAGAAAATACCGAGGCAGTTTATAACATTCTTGGTTCTTTAAAATAAATACCATGAAGCTCAGCCCGCTTCTCTCCCTTTAATGTGAGAAAGCCTGTTTCTTCTTTGAGTCTAGGACTTTGGGGACTACTATTAATATCTAAGGCAGTCTAAAGTGGCAATTAAATTGGAAGTATCAAAGCTGTATTTTCTAAATTAAAAATTGGGACATGTGTTCCAACAGGCACCAGAATATTTTCAGGAATGATAAGTAAAAGTATTTAAAATTAGGTTTTTCTTTGAGTATTTTGACTATAGtgttattagacgcgttctcacgaccggccaggaagaacaccacagaccagaatcttctgcggcaaagctttattcttacatcttcaggagcagagtgcaagaagcaagagagcaagaagcaagagagagagaaaagcaagagagagaaaaagcaagagagagagaaaacgaaaccccgtccctcttaaggagcattctccttcgcctcggacgtgtcactccctgattggctgcagcccatcggccgagttgacgtcacggggaaggcagagcacaagtagtcataagatacccttggcacatgcgcagattatttgtttaccacttagaacacaggtgtcagcgccatcttgtaacggcgaatgtgggcgcggctcccaacatctcccccttttttcttttaataagagcaaataggccacccatattaatgagagtggagatagaggtcaaatccccagtgtgtaggtaaaggagccatgtacaggattagctcttaggcttacaggcttttacccagagcaaccctgacctgctcccgtgtcgttttgcctgggggaagggaactaggacactgaaccttcatgaaagatgacatgtctccctagaataggctcatatatgccgcagagcctttccattgcagtgcttagccttgcaactctctcgggctgctgaagcacactcactctatcccgtgcaatgagtctagcctcatgggatataagagctgagtggccagcgacctattgcctaagcatagatatatcaggggaagctccatgttctagtcctgcaagcgcctgagcaataaccaccttgtctctcctagtttgggccttaagcttacagaccaatcaaagaagcaacactaatccacagcaaagtgtatctccaaataatattaatcccacccattttttaaagaaagaaaatgctgaggagatccaattgggtaatcctttggtcagggacaggtccaagcgcgtggagttgacctgaagtctcaattcccgaaggatctgttcaaattcagccatccaattctgtaacatatactgaaaaagactttttgacaaattagctgccctagtaaatttaacatactgaatggaaataacacacaatcccggaaacttttgttcacaaccctgctgagttatttgtcataatacatctagttgtttctggacaagatctatgagttgattaaccagcatgagacctctctgtatcttgacattagctgaggcctgttcatctatgactgtagtcactgaggctgacaaagtgttaatggtgtcagtcatctggacctgtccagacagagccaaggctgtctgaattaaggccaaacccagttcctagttagtggtaaaaaagcaggagaatacttgagcattatacatcaccgtcattgggagtggaaatgtcgacattatcccccaacgctgctctctctttattattgacgccctggacatcaccaagacgagggacattagtattcccttggtcagtctggatttttcgggtgagtctttctggtacccaaaatgggttgtcttcattctgtgggaaaacacagatagctcccctggatcttatcaaaataggatccgggccataccatttattatcaaggacatttttccatttaaccatctcatttggcctatctggctctgaacaatgacgttcagccgcagtatggccatgagcatcaatatttaaaaaattgagtgtaaagagtgccaaagacaccgacactcttggtgctcggggtacagtctcctcaaaagttcccctcttctgttttataagataggttttgagggtgcgatgcgcacgctcaacaataccctgtccttgagggttgtatggaagtccagtcaggtgggtcacgtccatctgacggcagaactgttggaatttttgagacgtataagctggtccattatcagtcttaaggagtctgggtttccccaagcactccatgcctcaagacaatgttgaatcacatgtgaggctttttctccggttaacggagaagcaaacatgatgccagaacatgtgtcaatggacacatggagatattgaagttttccaaaggaagaaacatgtgtaacatccatttgccagacctgtagaggtcgaataccgcgtgggttaattcccacatgaggaactggcaagaactcacagcagctttgacattgagtaacaatgtcacgggcttcttttcttgtcaaggagaaacgactgcgtaatgtttcagccgtcacatgaaaattgttatgaaaatttcttgcagcctctaccggggatgatagggcagcagccaccactttagtggccttatctgccaaatcatttcccagagccatggggccaggtaggcctgaatgggctctaacatgagtaatataaacaggagatcttctagataacaaaactaattgtatctgctgaaaaatattggcaactctactggaaggcttaatcactccagccacttctaaaagatttactgcattaaccacataacaggaatctgacacaatattaaggggttttaaaaaggtttttaaaacttctaagaccactaaacattctaccacttgaggtgaattttcattatactgtttggataccactttaccattagccacataggcacctatgccagtttttgatccatcagtatataccacaatcccatttttaagtgggtttcttactgttatttgtggaaacacaacagattgattttgggcaaactgtaagattggatgctttggataatggttatctatttttcctgaaaaggaggtaactaaaactgcccaatcattagatgcggctgccaaggtttgaacctgtgcagcggtataaggtacaattaaaagatatggactttgcccaaagtgggtgattgctgcttttagacctttaagggcaagctgtgcaattgcatcaggataccaatctattattttagctggggatacgtttggatggatccacaacaatggcccattctgccacaaaactgcagttggcaattgtgctgtcttaaagacacacaaactgaaaggctgcgaatcctcaatacgttgtaattgtgcattctgtaaggctttttccaccttttgtaaggcctggttagcagctagagtaagagtcctaggggaggagatatgaggatctccttctaaaataccaaacaaaggccttaactcagcggaaggaatctttaaaaaaggtctaagccaattaatatctcccaacagcttttgaaaatcatttaaggtatggaggtgatctcttcttatctctaccttttggggcacaatcttatctggggacaccacagagcccaagaattgtcctgtatcagaaatttggaccttttctgtggctatctgtaaaccccactgacttaaagttttaagtagaaaaggatatgccttttgtagcatggtaaggtctttatggcacaggaggatgtcatccatgtaaaggagcaaaattaaagaggggaattgttccctcactggcaaaagagcttcttgcacataaagttggcacattgtaggactattggacattccctgtggtaagaccttccattgatacctcttatcaggttccatgtgattaatagaggggatggtaaaggcaaatctgggcctatcccttggacacaaaggtatagaaaagaaacaatctttaatatctataataattaaattccagccacgtggtaaggcggaaagtacagggagacccctctgtactgggccaaataagttcatttgctcattaatggctctgaggtcatggagcagtctccactttcctgactttttcttaattacaaaaattggagtattccaaggtgaggtagagggttcaatatggcctaattttaattgttcctctaccagttgaatcacagcttctagtttttcagaggataggtgccattgaggaacccacactgggtcccctgttttccatggtatgggtcgtgctgccccaatggccgctaaggaaaacccagaccctgtctgtcttggtttccattaggtaagatgggctctatccttccctgttcttgatgtcctaacccttttccttctttataacccatctttgccatgatattttttgctttagttgaataccctcccgatggggcgttttcattggacaaaataaggcccaaatgctgcataatatcccttccccagaggttaaccgggagtgggagcacataaggtatgaatttcccttgctgcccttcagaggattcccacgtcaaggcaatggagcttatagtgggacatgattgatatcctaggccctgtaatgaatgagatgactctgtggtgggccatgctttgggccaccaatgtgtagaaattatacttttatctgctccggtatcaaggatgccttcaaactcttttccgttgatcttaaggcggagcttaggtctatcatttaaagatacaaccaaataggcagaatcatttcctgaggagcccattttctttatctcaggtcctgcaaatttctccctggtattatcagggaggagcagcagctgagctatcctatctcctttactaatagaaaaaacgcctttagggcttgagcacaggacctgtatttcaggggaatgttgacaatccataactccagggtggactactaagccctgtaaggtgagtgaaccccggccgagaataaggcccatggttcccgggggcaaggatggtataggctccactggcaccggctgaatactcatttgaggcattagtaggaagtcggaggcggcacgcaggtccacccttgtgggtcttcctgggtcgcctctctgactgcttcctgggtcctgacaaaccggttcccatatctttgagggccctgggaccgagggcccgatgacccgttttttggcacatcagctgattgactatcaggtgggggaaggactctgccctttatatccctcacagagcgacactggtcagctctatgataacccttgccacacttagagcaaagagtgagagtccctccctgtttacctggagctctgcaatcttttttaaaatgtccaggctttccgcaattaaaacatgtcctctgatcatttctgctcatggagcggttttgggattgaaggatggcagccgctaaacctgcattgctgagaggtcccccaagctctcgacagaccctgagccagtcttgtaagcctttgttctttcttggggctatggccgctcggcactcctttgtggcttgctcatagattagctgttctattagaggcgcagcttgctctgactctccaaaaatacgctctgctgcctctgtcattctggccacaaaatctgagaaggattcctgaggtccctggattatctttgttaactgaccagtggtttcacctgctcgagagagcgccttccaggccctaatagccgtggaagaaatctgggcataagctccccaatggtagtttgtctgatcagcagaataagctccctgacccgttaacaagtcaaaagtccaatctctctgctctggagtcaaagcagctgcgtttgctcgggcctgcgcttgtgcagcttcgtgccaaagcgctctccattccatatatttgcccatactagggagagcggcttttacaaccgtttgccagtcagcaggagttagtgccatgccagcgagcctgtctaactgcaccaaggtaaaattagcattggttccgtatttacgaaccgactcagcaatttctttaatctgcacatattctaccggagcgtggacacgcccaccctcggctccttcaaagactggaaatgcctgttctattttcctttgttcctctcggggaatgaatgagtctgcgcactgcctctctgcgcactgcctctctgcgcattgctgacgcactacgcagggcggggactccgcatagggcggaccttgaagccgactgccctgaggccaatcagcaaactggccttcgccagccgcttttggctttttcttgaccaattagctggctggtaatgggctgcttcttcctcccagtctgtttcctcagaggagaattcttcacctgcttcagagctactaagagctggctccccgagcccatccagcgatgagcacaggctccttttcctagagacctccgctaattgatctttcttcttttccctttttcctctttttcttctaatctctctccaggtattcttacctgacctaaacttttcctcgggttcaagacccttggaaaggcctgtatacttaccgtttctccttgctcctactctctctccccgctttacttctgatagactgccctgaatttcctctagaattttcagccctatcttaatcacttgataacatgtgaaaaggaacaaaagggctcctaacaccagaaaaaattcaaggccaaacattttccactttacttctgatagactgtcttgaatttcgttagaaagttcaagatcagacttatcttgtaaagctatacttacgggttaccgccgttccccagctgaaaagttctgaattcatacagttgaatccttcttaacagtctgctttacgggaacctttatcaccgtcgttccccagctgatgagttctgaattcggcagttgaatccttctcaacagtctgtgttacgggaacctttataaacgtgatccgcagttctggttccggaatgagggatcctccttgcgccagtcccgagttttttttctcgtcccggaattcggcaccaattgttattagacgcgttctcacgaccggccaggaagaacaccacagaccagaatcttctgcggcaaagctttattcttacatcttcaggagcagagtgcaagaagcaagagagcaagaagcaagagagagagaaaagcaagagagagaaaaagcaagagagagagaaaacgaaaccccgtccctcttaaggagcattctccttcgcctcggacgtgtcactccctgattggctgcagcccatcggccgagttgacgtcacggggaaggcagagcacaagtagtcataagatacccttggcacatgcgcagattatttgtttaccacttagaacacaggtgtcagcgccatcttgtaacggcgaatgtgggcgcggctcccaacACTATAGGACTCCCTCTCATTTTCTGAGTTCTTGTGTTGCCTGGTTGTCCAAGGTTAGATTGTGTGTTACACTAGACTCTGTTTCAAAAACTAGGAATTTTTTATATAAAGATCTACATTTACAGTTTCTCTTTGAAATTTGTGAGGTCTCTACCAGTCCAGCGGCCAGACTGGGTCCATGGGCCCCGGGCAGGAGTGAACATGAGATTAGTATCCTAGGACCTGGTCATGGATCTAGCTTGAGATGTCCACCAACCTGGCACAGCATGGTGGGAGGTGGAGGGTGGGGAGGGGGAGGATTACGTAGAACATGCCCAAGATCACCCCTGCCAAGCGCCATCATGCAGAGAGCCTGGGTGCCACTAAGAAGCATGTGAATGGCTGAGATATAGAAACAGAAGGAAGTGAGCACAATGAAGAAAGGAAGAAGTGGAAAGACACATGGGTAGTGAGCAACAGTCAGATATGAGGAGCTGGTAATGCCACCTGGGACCATGGTGAAGGCCTGGCCTTATTATGCTGCCATTAGGGACCATGTCTGGGTACATGGGCCTATAACGGTAGGGGTCTGCTACCACCAAAGCCAGGTGGATGTCCCTGGTCTGTGCTACCACCAGGGGACACGTTGATGTCTGAAGACTGTGCAGACCTGGCCTCACCCCTCACCTGGGCATCATAGGAGAGCTAGCCCTAGAGGCATGAGAGTAGAAGAACTGAACCTGCCTCTAGCCAGCTGCCGTACTCAGGAGAGCATGCCTGCACATTGTGGAAGTTGCAGGTGAGTGTGGGAGAGCTGGCATACCACACATCTCCTGAGCGGTAGTGTGGGGGAGGGAAAGCTACCCTTCTTCATCCTCCTCCTCACCACCTGTGGCAGGTGAGAGAGTATGCCAACACAATAGACCTAACCCTGGTAATGAGGGTGTAGGTGAGCCAGGCCCCTAGGGTAAGCCCTTGGGCTGATTAGCTTAGATACCTCTCAGGCCAGATGCAGGGCttTTTGAATTT	TEMapTooLong
73bf3458-a18a-4343-928c-9c83e3b76e09	chr3	52771621	52771635	+	L1	L1MdTFII	70	7173	7166	FALSE	115	42	MEF|3,miPSC_CTRL_1|9,miPSC_CTRL_2|14,miPSC_CTRL_3|12,miPSC_CTRL_4|5,miPSC_CTRL_5|8,miPSC_CTRL_6|10,miPSC_LAM_1|10,miPSC_LAM_2|9,miPSC_LAM_3|10,miPSC_LAM_4|10,miPSC_LAM_5|5,miPSC_LAM_6|10	chr3_52771449_52771817_L1_129P2_OlaHsd,129S1_SvImJ,129S5SvEvBrd,AKR_J,BALB_cJ,BTBR_T__Itpr3tf_J,BUB_BnJ,C3H_HeH,C3H_HeJ,CBA_J,KK_HiJ,LG_J,LP_J,NOD_ShiLtJ,NZB_B1NJ,NZO_HlLtJ,RF_J,ST_bJ	AAGAGCAAGGATCCT	ATCCCAACATTGGGGAGGCAAAGACAAGCAGGTTCCTGGGCTTCTTGGCCAGGTAGCCTAGCCTACCTAATGAGCTCCAGTGAGAGCACCTGTCTCACTAAGCAGTTGCATAGCTCCCAAGGAACAACACCCACACAAATTCTCCCCCATGCATAAGTGAACCCACACATGCACATAAGTCAACACGCATGTGTACATGCATCCGTGAATCCAGGAAAGGAATCTAATGATATTGAAGCATCCTTGAAGGTGGGGAAGGCATTGTAGGTATGGGTGAGCACTGGGGTCAGTATTCATCCCAAGGACAGAATGAACAGAAACCAGGCTGCAGTTCTCACAGCATCTTCAATAGTTTGAGCATGGGCCAAAATGGGTCCTTCAACATTGGAGGCTAGACTGGTTGACTGGTCCACCCAGACCATGTCAGTATCGTCTCCTTGTTCTATCAGAGAAAAAGAGACATCCACAGACGTGCCACGGTGAAAAGACCATCTCTTTTCAGCATGGGGCAGGAGAGCTGAGTTGCAGACTGGAACACCTGCAGATATTGTTGGTTTGACCTGGACAAGAACCCAGAGACAGGTAAGTAAATGCCACACATCTGTTATATCAGTTCACGTTCTGTCAGAGATCTCTGGACTATTCGGTTTCATTAGAGACCTTTTGCAAATAAATACAGATACCCGAGACTACTATAAAGCCACTAAATGCAGTAGACAATGCAATTGCATTTATCTTTTTATTAGTAGCATTAATCATTAGTAGTATTAATCAATATAAACCAGTTGCTCCTGTCAGGGAGTATATACTCACCTCATGTTGTCCACAGAAAACCTTATGGGGGAAGGTACCATTGCAGCCACCATGGGTCAGAGGAAGAAACTGAAGCATACAGAGGGAAGTTATCTTTCCAATGCTGTACCGCAGGTAAGAGTTGGAAGCAGGACCCACTGAGGGCAGTATAAGTGGAGTAACGCTATCATCCTAAAACAGCAGCCATAAGAGCAAGGATCCTgacccgccgaacttaggaaattagtctgaacaggtgagagggtgcgccagagaacctgacagcttctggaacaggcggaagcacagaggcgctgaggcagcaccctgtgtgggccggggacagccggccaccgtccggaccggaggacaggtgcccgcccggctggggaggcggcctaagccacagcagcagcggtcgccatcttggtccgggacccgccgaacttaggaaattagtctgaacaggtgagagggtgcgccagagaacctgacagcctctggaacaggcagaagcacagaggggctgaggcagcaccctgtgtgggccggggacagccggccaccttccggaccggaggacaggtgcccgcccggctggggaggcgacctaagccacagcagcagcggtcgccaacttggtccgggacccgccgaacttaggaaattagtctgaacaggtgagagggtgcgccagagaacctgacagcttctggaacaggcagaagcacagaggcgctgaggcagcaccctgtgtgggccggggacagccggccaccttccggaccggaggacaggtgcccacccggctggggaggcggcctaagccacagcagcagcggtcgccatcttggtcccgggactccaaggaacttaggaatttagtctgcttaggtgagagtctgtaccacctgggaactgccaaagcaacacagtgtctgagaaaggtcctgttttgggccttcttcttcggccaggaggaggtccaaatacaagatatctgcgcaccttccctgtaagagagcttgccagcagagagtgctctgagcactgaaactcagaggagagaatctgtctcccaggtctgctgatagacggtaacagaatcaccagaagaacaatctctaaacagagtcaactataactactaactccagagattaccagatggcgaaaggtaaacggaggaatcttactaacaggaaccaagaccactcaccatcaccagaacccagcacacccacttcgcccagtccagggaaccccaacacacctgagaacctagacctagatttaaaagcatatctcatgatgatggtagaggacatcaagaaggactttaataaatcacttaaagaaatacaggagaacactgctaaagagttacaagtccttaaagaaaaacaggaaaacacaatcaaacaggtagaagtccttacagaaaaagaggaaaaaacatacaaacaggtgatggaaatgaacaaaaccatactagacctaaaaagggaagtagacacaataaagaaaactcaaagcgaggcaacactagagatagaaaccctaggaaagaaatctggaaccatagatttgagcatcagcaacagaatacaagagatggaagagagaatctcaggtgcagaagattccatagagaacatcggcacaacaatcaaagaaaatggaaaatgcaaaaagatcctaactcaaaatatccaggaaatccaggacacaataagaagaccaaatgtacggataataggagtggatgagaatgaagattttcaactcaaaggtccagcaaacatcttcaacaaaattattgaagaaaacttcccaaatctaaagaatgagatgcatatgaacatacaagaagcctacagaactccaaatagactggaccagaaaagaaattcccccgacacataataatcagaacatcaaatgcactaaataaagatagaatactaaaagcagtaagggaaaaaggtcaagtaacatataaaggcaagcctatcagaattacaccagatttttcaccagagactatgaaagccagaagagcctggacagatgttatacagacactaagagaacacaaactgcagcccaggctactatacccagccaaactctcaattatcatagagggagaaaccaaagtattccacgacaaaaccaaattcacgcattatctctccacgaatccagcccttcaaaggataataacagaaaaaaacaaatacaagaacgggaacaacgccctagaaaaaacaagaaggtaatccctcaacaaacctaaaagaagacagccacaagaacagaatgccacctttaacaactaaaataacaggaagcaacaattacttttccttaatatctcttaacatcaatggtctcaactcgccaataaaaagacatagactaacaaactggctacacaaacaagacccaacattttgctgcttacaggaaactcatctcagagaaaaagatagacactacctcagaatgaaaggctggaaaacaattttccaagcaaatggtatgaagaaacaagcaggagtagccatcctaatatctgataagattgacttccaacccaaagtcatcgaaaaagacaaggagggacacttcattctcatcaaaggtaaaatcctccaagaggaactctcaattctgaatatctatgctccaaatacaagagcagccacattcactaaagaaactttagtaaagctcaaagcacacattgcgcctcacacaataatagtgggagacttcaacacaccactttcaccaatggacagatcatggaaacagaaactaaacagggacacactgaaactaacagaagtgatgaaacaaatggatctgacagatatctacagaacattttatcctaaaacaaaaggatataccttcttctcagcacctcatggtaccttctccaaaattgaccacataataggtcacaaatcaggcctcaacagattcaaaaatattgaaattgtcccatgtatcctatcagatcaccatgcactaaggctgatcttcaataacaaaataaataacagaaagccaacattcacatggaaactgaacaacactcttctcaatgataccttggtcaaggaaggaataaagaaagaaattaaagactttttagagtttaatgaaaatgaagccacaacgtacccaaacctttgggacacaatgaaagcatttctaagagggaaactcatagctatgagtgccttcaagaaaaaacgggagagagcacatactagcagcttgacaacacatctaaaagctctagaaaaaaaggaagcaaattcacccaagaggagtagacggcaggaaataatcaaactcaggggtgaaatcaaccaagtggaaacaagaagaactattcaaagaattaaccaaacgaggagttggttctttgagaaaatcaacaagatagataaacccttagctagactcactaaagggcacagggacaaaatcctaattaacaaaatcagaaatgaaaagggagacataacaacagatcctgaagaaatccaaagcaccatcagatccttctacaaaaggctatactcaacaaaactggaaaacctggacgaaatggacaaatttctggacagataccaggtaccaaagttgaatcaggatcaagttgaccttctaaacagtcccatatcccctaaagaaatagaagcagttattaatagtctcccaaccaaaaaaagcccaggaccagacgggtttagtgcagagttctatcagaccttcaaagaagatctaactccagttctgcacaaactttttcacaagatagaagtagaaggtattctacccaactcattttatgaagccactattactctgatacctaaaccacagaaagatccaacaaagatagagaacttcagaccaatttctcttatgaacatcgatgcaaaaattcttaataaaattctcgctaaccgaatccaagaacacattaaagcaatcatccatcctgaccaagtaggttttattccagggatgcagggatggtttaatatacgaaaatccatcaatgtaatccattatataaacaaactcaaagacaaaaaccacatgatcatctcgttagatgcagaaaaagcatttgacaagatccaacacccattcatgataaaagttctggaaagatcaggaattcaaggccaatacctaaacatgataaaagcaatctacagcaaaccagtagccaacatcaaagtaaatggagagaagctggaagcaatcccactaaaatcagggactagacaaggctgcccactttctccctaccttttcaacatagtacttgaagtattagccagagcaattcgacaacaaaaggagatcaaggggatacaaattggaaaagaggaagtcaaaatatcactttttgcagatgatatgatagtatatataagtgaccctaaaaattccaacagagaactcctaaacctgataaacagcttcggtgaagtagctggatataaaattaactcaaacaagtcaatggcctttctctacacaaagaataaacaggctgagaaagaaattagggaaacaacacccttctcaatagccacaaataatataaaatatctcggcgtgactctaacgaaggaagtgaaagatctgtatgataaaaacttcaagtccctgaagaaagaaattaaagaagatctcagaagatggaaagatctcccatgctcatggattggcaggaccaacattgtaaaaatggctatcttgccaaaagcaatctacagattcaatgcaatccccattaaaattccaactcaattcttcaacgaattagaaggagcaatttgcaaattcatctggaataacaaaaaaccgaggatagcaaaaactcttctcaaggataaaagaacctctggtggaatcaccatgcctgacctaaagctttactacagagcaattgtgataaaaactgcatggtactggtatagagacagacaagtggaccaatggaatagaattgaagacccagaaatgaacccacacacctatggtcacttgatcttcgacaagggagccaaaaccatccagtggaagaaagacagcattttcaacaattggtgctggcacaactggttgttatcatgtagaagaatgcgaatcgatccatacttatctccttgtactaaggtcaaatctaagtggatcaaggaacttcacataaaaccagagacactgaaacttatagaggagaaagtggggaaaagccttgaagatatgggcacaggggaaaaattcctgaacagaacagcaatggcttgtgctgtaagatcgagaattgacaaatgggacctaatgaaactccaaagtttctgcaaggcaaaagacactgtctataagacaaaaagaccaccaacagactgggaaaggatctttacctatcctaaatcagataggggactaatatccaacatatataaagaactcaagaaggtggacctcagaaaatcaaataacccccttaaaaaatggggctcagaactgaacaaagaattctcacctgaggaataccgaatggcagagaagcacctgaaaaaatgttcaacatccttaatcatcagggaaatgcaaatcaaaacaaccctgagattccacctcacaccagtgagaatggctaagatcaaaaattcaggtgacagcagatgctggcgaggatgtggagaaagaggaacactcctccattgttggtgggattgcaggcttgtacaaccactctggaaatcagtctggcggttcctcagaaaattggacatagtactaccggaggatccagcaatacctctcctgggcatatatccagaagaagccccaactggtaagaaggacacatgctccactatgttcatagcagccttatttataatagccagaaactggaaagaacccagatgcccctcaacagaggaatggatacagaaaatgtggtacatctacacaatggagtactactcagctattaaaaagaatgaatttatgaaattcctagccaaatggatggacctggagagcatcatcctgagtgaggtaacacaatcacaaaggaactcacacaatatgtactcactgataagtggatactagcccaaaacctaggatacccacgatataagatacaatttcctaaacacatgaaactcaagaaaaatgaagactgaagtgtggacactatgcccctccttagaagtgggaacaaaacacccatggaaggagttacagaaacaaagtatggagctgagatgaaaggatggaccatgtagagactgccatatccagggatccaccccataatcagcttccaaatgctgacaccattgcatacactagcaagattttactgaaaggacccagatgtagctgtctcttgtgagactatgccggggcctagcaaacacagaagtggatgctcacagtcagctaatggatggatcacagggctcccaatggaggagctagagaaagtacccaaggagctaaagggatcttcaaccctataggtggaacaacattatgaactaaccagtacccctgagctcttgactctagctgcatatgtatcaaaagatggcctagtcggccatcactggaaagagaggcccattggacacgcagactttgtgtgccccggtacaggggacgccagggccaaaggggggagtgggtgggtaggggagtgggggtgggtgggtaagggggacttttggtatagcattggaaatgtaaatgagctaaatacctaattaaaaaaaaataaaataaataaagaaagaaagaaaataaataaataaataaataaatctttaaaaatatcagaactttataatgagaatctgttgatgacacaaaacaaatttcattgtggtaatttacctatgtgcatatgatgcactttgaccgtaattctccctcattaccttcttttacatcccgaccttctctgctggtacccgactcaacagtctctctcttactttcatgcctttctttttaaagtctaggttcttcgtatgaaagaaaacactacacttgcctttctgaatctggtatatttcaccaagtttaaaaatctcaaattcaatcttttcctgaaaagaaaaaaaaaagacataatttcattcttcttcatggttgaacacaattgcattgaatttcacttttaaaaatacttcctttaaatgttcatttctgatactttcctttttccaaagggcttgatgaaactcggggtcatcatgatgtattttcttacaacttttgtgctttaaacaggaactagaacaaaaaaaaaaaaaaaaaaaaaaaaaaAAGAGCAAGGATCCTTCATGCCTCATGCCAAATCCTTCACCAAACCTGCAACTGTAGGAGCTCATCTTGACATGACTGCAGTGATTGTGTATCAACCACGGTTGTCCAGAATAACACTTGCTAGTTTTCCCAATAGTTTCCCCACTAACTATAATAGACAAAGCCATTGGAGTGGTGTACGCACCTTTTTAACAGAGTGGAAGCTCCGGGGATATGACTAATGTGACTAATTCTGTTATCAGCTGAAGGCAGTTCACACCTCTTTCTCAGCCTTAGGGACTCTCCTGGCCTTGGTGTTGTCAAGAACCAAACCTCTACCAGGAAGAGCCTGGTACATTGCACTGTGTGTGATTCTAGATGTGTCTGCCTTTCTTTGATGTCATAGCATCTTAGGGCTGGTCTTCAACTGAGATGGATTAATAACCAACCTGGTTTTGGTCCCTCATATGCAGTTTTCAGGGGTTGATCTAGATGACTTGGCATGAATGTGACCAGAAACATAACAACATCTGGATCCACATTTATCTGAATTCTTTGGAATAGACTTCCTTCGTTCTGTATCTTGACCTCAAGGGTGTATGGAAAAGCACCAGTATAGATGGTATGATGGTTTGTATATGCTTGGCCTAGGGAGTGGCACAATTAGAAAGTATGGCCCTGTTGGAGTAGGTGTGTCACTGTGGGTGTGGGCTTTAATACCCTCATCCTAGCTGCTTGGAAGCCAGTATTCTGCTAGCAGCCTTCAGATGAAGATGTAGACCTCTCAGCTCTGCCTGTACTATGCCTGCCTGGATCCTGCCATACGCCTGCCTTGACGTTAATGGACTGAACCTCTGAACCTGTAAGCCAGTCCCAATTAAATGTCCTTTATAAGACTTGCTTTGGGCATGGTGTCTGTTCACAACTGTAAAACCTTAACTAAGACAGACAGTTTCTGAAGCAAGTTTCCTATCAACAAAATGGAACTAGAGAGTTACAGTGACCTAGATTGCAGGGATGTCACATAAAGGAC	PASS
c4b2d59e-da16-4f2a-9c65-780d14235772	chr3	52870522	52870528	+	LTR	Etn_LTR	1	322	320	FALSE	127	112	MEF|9,miPSC_CTRL_1|13,miPSC_CTRL_2|10,miPSC_CTRL_3|5,miPSC_CTRL_4|11,miPSC_CTRL_5|14,miPSC_CTRL_6|8,miPSC_LAM_1|2,miPSC_LAM_2|10,miPSC_LAM_3|13,miPSC_LAM_4|13,miPSC_LAM_5|10,miPSC_LAM_6|9	chr3_52870285_52870728_LTR_129P2_OlaHsd,129S1_SvImJ,129S5SvEvBrd,AKR_J,BALB_cJ,BTBR_T__Itpr3tf_J,BUB_BnJ,C3H_HeH,C3H_HeJ,CBA_J,KK_HiJ,LG_J,LP_J,NOD_ShiLtJ,NZB_B1NJ,NZO_HlLtJ,NZW_LacJ,RF_J,SM_J,ST_bJ	GTCTTCT	ATAAATTCTCTCTCAGCTCAAGGTACCCAAGGTTGCCTCCATCTTCAACTGAGAACCTGGCCTGATTACATCCACATGAAACTGGATGGGTTAGCCATCCACTTCATCTCGTAATAGAGAAAAGGGTGTGTCAAAGACGCTATCATTGAGTTATTAAGCACCAAGGTTTTCTGAATTAAAGAGTAAGATATGGAAAAGATGGCAGACATATTGCCTGAAACACAAGACTCAAGTTAGGGGCAAAACTGCTGCCCAGCCTTGGGGAAGAGCTGACTTTCAGGGGACATTGATTTAAGAAGGGAGAGAAGCTGGCTAAATAGGTTGGTAGGTAAATCTCCTTGCTGCTGAGTCTGAGGACCCAAGTTCAATCCTAGGGAACCACATGGTGGAAGGAGAGATCTGCCTCTCCCAAGTTGTTCTCTGACCTGGTTTTAGAATGGAGCACTGATGACATCATTGAAGATTGGATTTTTATTCTAAAGAGTTAAAGACTTCCCTTGATAAAAGGATTCAAAATGGCTGGGCATGGTGGCACACGCCTTTAATCCCAGCACTTGGGAGGCAGAGGCAGGTGGATTTCTGAGTTTGAGGCCAGCCTGGTCTACAGAGTGAGTTCCAGGACAGCCAGGGCTACACAGAGAAACCCTGTCTTGAAAAACCaaaaaaaaaaAAAAAAAAAAAAAAACAAAAAAACAAAAAACaaaaaaCAAAACAAAACAAAGAAAGAAAAGAAAAGATAAAAGGATTCAAAATGAAGTCATTCATGGAGTCAAAAGAAGTCCATTGATGCCCGTAGAACAATGTAAAAGTGCTTGTTACTGGTGATCTCTCAGGACTGAGAGGTTCTAGATTCTTAGCATCTTGCTCAAAGAATAAAAAAAATAAATAAATAAAAGTAGCAAAATAATAAGGAATGTCATTCAGAAGCAAAACAAAAATATAGGCAGCTGCACTCAGAGAGAGCAGCAGGCCTCTTGAGCTAGTGTGCTCAGAAGCATCAGGCCACCAGTTGAGGGTCTTCTgtagtctcccctcccctagcctgaaacctgcttgctcaggggtggagcttcctgctcattcgttctgccacgcccactgctggaacctgcggagccacacacgtgcacctttctactggaccagagattattcggcgggaatcgggtcccctccccttccttcataactagtgtcacaacaataaaatttgagccttgatcagagtaactgtcttggctacattcttttctctcgccacctagcccctcttctcttccaggtttccaaaatgcctttccaggctagaacccaggttgtggtctgctggccggacacaacaGTCTTCTTGGTCTAGGAGGAGAAGGAGTTGGTTGCCAAGGATAGAAGCATAGGTCTTTCTTGTTTTGATTAACAGGCTTCTTGTGTATAAACCTTTGTTCACTGTGTATGTCTTTTTCCATGGCACACCTGATTTTAATCAATATGCAAGCTCAATTCTATGTAGATAAAAGACAGTAAAGATGAGGTTTTCAGTAAAACTTTGAGAAGAAAAAGACACTTTTCTTACTCTACATGTACCCCAAGTGAGCCTAGACTGGACTGGTTCATTTTCCCTAATTCCTAGATATGGCTCAGGCCATAGGAACCATTAGAGGTTGCTAGGTAGCTGTAGTTTGGAGTGATCATACACATATGTTTAAAGAATGGTGTATGTAGAGTTTGATGCAGGTAGGGGTCGAAGGTTGCTAAGCACTTTGTTGGGAAAGGAGTATGCATGTGTAGCTCAAGTGCAGCAGCTTCCTGCTCATTCGTTCTCTCTGCATTTACCTGCCTCAGATATCATTTATTCTTTCAACAAGTTCTTTAAGATTTCTAGGCTACTTATCAATGCCTATGGATACCTTTTCTTTTTTCTTTCTTCATTTTCCACTTCCTTCCTTTTTTCCTTTTTTCTTCCTTCTTTTCTTTTCTTTTGTTTTCTCCTCCTCCTCCTCCTCCTCCTCTTCTTTCTTCCTCTCCttTTTTTTTTTTTTTTTCTGAGTTTGGGCAATGAACATGCTGTCTCCAGACATTCCTTTCCACCTTGCAACAAGATTCTAAGTTGAAGTGCTTGGATATTCGAAGTGAGCTAGCTAAAGTCTCTGAATATCCTTTCTCTGCCTTTTGGTTGGAATAAAAAGGTACAAAGCAGGAGAATAAACTGGATGAAGAACTAATCTTTCAAAATCTTAGCGATGGCTTCTCCTTCCATCCTATAGAATGGGATGCTTGTTAAGTATTATGTGAGGTTTTATGGAGCAATACAACTCATTTTTGTTATGGTGGATTTTATTATTACTTCACT	PASS
5fa35aab-9ce4-424d-ad56-cf263649c264	chr3	59774973	59774979	-	LTR	IAP_LTR	0	367	5330	FALSE	111	45	MEF|8,miPSC_CTRL_1|8,miPSC_CTRL_2|12,miPSC_CTRL_3|1,miPSC_CTRL_4|13,miPSC_CTRL_5|7,miPSC_CTRL_6|9,miPSC_LAM_1|9,miPSC_LAM_2|13,miPSC_LAM_3|11,miPSC_LAM_4|6,miPSC_LAM_5|9,miPSC_LAM_6|5	NA	ACTAAGA	AGAGTACTGTAGTAGGTTCTTGAGGTAGATTGATTTACATCTTTGTGAGGAATAACCATCTTGATTTGTATAGTGGATATACAAGTTTACACTCTTACCAGCAATGGAGAAATGTTTTCCCTTGCTCCACATCCTAGCCACTATGGGCTCTCACCTGTTTTTATTGAAAATAGCCATTCTTGATAGGTGTAAGACAGAATCTTAAAGCAGTTTTAATTTGCATTTCTCTAATGACTAAGGATGCTGAACATTTCTTTAAGTGTTTTTCAGCTATCTTAAAGTCCTCTTTTGAGTATTTTCTATTTAGATTTGTTCCCCCTTTTAAAATTTGATATCTCGTTTCTGGAGTTCCTTATGTATTTTGGTTATTATTCCTTTTTTGGATGTGGTGTTGATAAATACCATTCCCCATTCTGTAAGCTATGACTTTGTCCAAATGCTGGTGTCCTTTGACTTACTGAAAGTTTTAAGTTTCATGAGGTCTCATTTGCTATTTTTCAATCTTAGTGTCTGCAGTTTCAGTGTACTGTTTAGGATGTTGTTTCTTGTGCCAATGGATTCAAGGCTATTCCCCATTTAAAATTAATTAATTAATTTTTTACACTCAATATTTTATTCCCCCTCCCTGTCAACCCTCCAACTGTTCCACATCTCATACCTCCTGTGATTGTATATTCTTGGACCAGGAAGTGGCAACATTTGAAGGTGTGGCCTTGTTGGAATAGTTGTGACCTGATTGGAGTAGGTGTGTCACTGTGGGTGTGGGCTTAAGACTCACACCCCAGTTGCACGGAAGTCAGTCTTCCACTAGCAGCCTTTGGGTGAAGACATAGAAGAACTCTCAGCTCCTCCTGCACCATGCCTGCCTGGATGCTGTCATGCTCCCACCATGATGATAATGTACTGAACCTCTGAACCTGTAAGCCAGCCCAAATTAAATGTTATTTTTTATAAGACTTGCCTTGGTCATGGTGTCTGTTCACAGCAGTAAAACCCTAACTAAGAtgttattagacgcgttctcacgaccggccaggaagaacaccacagaccagaatcttctgcggcaaagctttattcttacatcttcaggaacagagtgcaagaagcaagagagcaagaagcaagagagagagaaaagcaagagagagagaaaagcaagcaagagagagaaaagcaagcaagagagaaaagcaagagagagagaaaacgaaaccccgtccctcttaaggagcattctccttcgcctcggacgtgtcactccctgattggctgcagcccatcggccgagttgacgtcacggggaaggcagagcacaagtagtcataagatacccttggcacatgcgcagattatttgtttaccacttagaacacagctgtcagcgccatcttgtaacggcgaatgtgggcgcggctcccaacatctccccctatccttttaataagagcaaataggccacccatattaatgagagtggagatagaggtcaaatccccagtgtgtaggtaaaggagccatgtacaggattagctcttaggcttacaggcttttacccagagcaaccctgacctgttcccgtgtcgttttgcctgggggaagggaactaggacactgaaccttcatgaaagatgacatgtctccctagaataggctcatatatgccgcagagcctttccattgcagtgcttagccttgcaactctctcgggctgctgaagcacactcactctatcccgtgcaatgagactagcctcgtgggatataagagctgagtggccagcgacctattgcctaagcatagatatatcaggggaagctccatgttctagtcctgcaagcgcctgggcaataaccaccttgtctctcctagtttaggccttaagcttacagaccaatcaaagaagcaacactaatccacagcaaagtgtatctccaaataatattaatcccacccattttttaaagaaagaaaatgctgaggagatccaattgggtaatcctttggtcagggacaggtccaagcgcgtggagttgacctgaagtctcaattcccgaaggatctgttcaaattcagccatccaattctgtaacatatactgaaaaagactttttgacaaattagctgtcctagtaaatttaacatactgaatggaaataacacacaatcccggaaacttttgttcacatcccagctgagttatttgtcataatacatctagttgtatctggacaagatctatgagttgattaaccagcatgagacctctctgtatcttgacattagctgaggcctgttcatctatgactgtagtcactgaggctgacaaagtgttaatggtgtcagtcgtctggacctgtccagacagagccaaggctgtctgaattaaggccaaacccagttcccagttagtggtaaaaaagcaggagaatacttgagcattatacatcaccgtcattgggagtggaaatgtcgacattatcccccaacgctgctctctctttattattaacgccctggacatcaccaagacgagggacattagtattcccttggtcagtctggatttttcgggtgagtctttctggtacccaaaatgggttgtcttcattctgtgggaaaacacagatagctcccctggatcttatcaaaataggatccgggccataccatttattatcaaggacatttttccatttaaccatctcattgggcctatctggctctgtacaatgacgttcagccgcagtatggccatgaacatcaatatttaaaaaattgagtgtaaagagtgccaaagacaccgacactcttggtgctcggggtacagtctcctcaaaagttcccctcttctgttttataagataggctttgagggtgcgatgcgcacgctcaacaataccctgtccttgagggttgtatggaagtccagtcaggtgggtcacgtccatctgacggcagaactgttggaatttttgagacgtataagctggtccattatcagtcttaaggagtctgggtttcccccaagcactccatgcctcaagacaatgttgaatcacatgtgaggctttttctccggttaacggagaagcaaacatgatgccagaacatgtgtcaatggacacatggagatattgaagttttccaaaggaagaaacatgtgtaacatccatttgccagacctgtagaggtcgaataccgcgtgggttaattcccacatgaggaactggcaagaactcacagcagctttgacattgagtaacaatgtcacgggcttcttttcttgtcaaggagaaacgactgcgtaatgtttcagccgtcacatgaaaattgttatgaaaatttcttgcagcctctaccggggatgatagggcagcagccaccactctagtggccttatctgccaaatcatttcccagagccatggggccaggtaggcctgaatgggctctaacatgagtaatataaacaggagatcttctagataacaaaactaattgtatctgctgaaaaatattggcaactctactggaaggcttaatcactccagccacttctaaaagatttactgcattaaccacataataggaatctgacacaatattaaggggttttaaaaaggtttttaaaacttctaagaccactaaacattctaccacttgaggtgaattttcattatattgtttggataccactttaccattagccacataggcacctatgccagtttttgatccatcagtatataccacaatcccatttttaagtgggtttcttactgttatttgtggaaacacaacagattgattttgggcaaactgtaagattggatgctttggataatggttatctatttttcctgaaaaggaggtaactaaaactgcccaatcattagatgtggctgccaaggtttgaacctgtgcagcggtataaggtacaattaaaagatatggactttgcccaaagtgggtgattgctgcttttagacctttaagggcaagctgtgcaattgcatcaggataccaatctattattttagctggggatacgtttggatggatccacaacaatggcccattctgccacaaaactgcagttggcaattgtgctgtcttaaagacacacaaactgaaaggttgcgaatcctcaatacgttgtaattgtgcattctgtaaggccttttccactttttgtaaggcctggttagcagctagagtaagagtcctaggggaggagatatgaggatctccttctaaaatactaaacaaaggccttaactcagcggaaggaatctttaaaaaaggtctgagccaattaatatctcccaacagcttttgaaaatcatttaaggtatggaggtgatctcttcttatctctaccttttggggcacaatcttatctggggacaccacagagcccaagaattgtcctgtatcagaaatttggaccttttctgtggctatctgtaaaccccactgacttaaagttttaagtagaaaaggatatgccttttgtagcatggtaaggtctttatggcacaggaggatgtcatccatgtaaaggagcaaaattaaagaggggaattgttccctcactggcaaaagagcttcttgcacataaagttgacacatagtaggactattggacatcccctgtggtaagaccttccattgatacctcttatcaggtttagcagaataagctctctgacccgttaacaagtcaaaagtccaatctctctgctctggagttaaagcagcagcgtttgctcggtcctgcgcctgtgcagcctctcgccacagagatctccatttcacatatttgcccatactagggagagcggcttttgcaatcatttgccagtcggcaggagttagtgccatgccggcaagcctgtctaactgcaccaaggtaaaattagcattgatcctttgttcctctcggggaatgaatgagtctgcgcactgcctctctgcgcactgcctctctgcgcattgctgacgcactacgcagggcggggactccgcatagggcgggagtgcacctggtagccgattgccctgaggccaattagcaaactggccttcgccagccgcttttggctttttccttaaatgactagttagcactttacttggcggctggtatccttttctttcataatgagccgcttttttctcccagtctgtttcttcagagcacaggctccttctcctagagacctccgctaattgatctttcttcttttccctttttcctctttttcttctaatctctctccaggtattcttacctgacctaaacttttcctcgggttcaagacccttggaaaggcctgtatacttaccgtttctccttgctcctactctctctccccgctttacttctgatagactgtcctgaatttcatccagaattttcagccctgccttaaccactatataacatgtgaaaaggaacaaaagggctcctaacaccagaaaaaattcaaggccaaacatattccactttacttctgatagactgtcttgaatttcgttagaaagttcaaggccaggcttacctcgttaagctgtactcactggtactctcgttccccagctgaaaagttctgaattcatacagttgaatccttcttaacagtctgctttacgggaacctttatcaccgtcgttccccagctgatgagttctgaattcggcagttgaatccttctcaacagtctgctttacgggaacctttatcaccgtcgttccccagctgatgagttctgaattcggcagttgaatccttctcaacagtctgtgttacgggaacctttataaacgtgatccgcagttctggttccggaatgagggatcctccttgcgccagtcccgagtttttttctcgtcccggaattcggcaccaattgttattagacgcgttctcacgaccggccaggaagaacaccacagaccagaatcttctgcggcaaagctttattcttacatcttcaggaacagagtgcaagaagcaagagagcaagaagcaagagagagagaaaagcaagagagagagaaaagcaagcaagagagagaaaagcaagcaagagagaaaagcaagagagagagaaaacgaaaccccgtccctcttaaggagcattctccttcggcctcggacgtgtcactccctgattggctgcagcccatcggccgagttgacgtcacggggaaggcagagcacaagtagtcataagatacccttggcacatgcgcagattatttgtttaccacttagaacacagctgtcagcgccatcttgtaacggcgaatgtgggcgcggctcccaacACTAAGACATCTCCTTCCCACCTCCCTGTCTCCATGTGGATATCATCACCTCCAACCCCACCTGGCATCTAAACACCCCGGGGCCTCCAGACTCTTGAGGGTTAGGTGTAACATCTCTAAATGAACACAGACCTGGCAGTCCTCTGCTGTATGTGTGTTGGGGAGCTCATATCTGCTGGCGTATGCTGTCCATTTGGTGGTCCAGTGTTTGAGAGATCTTGGGGGGTCCAGATTCACTGAAGCTATTGGTTCTTCTACAGGGTTGTCCTCCTTCTCAGCTTCTTTCACCCTTCCCTAATTCAACAACAGGGGTCAGCTGCTTCTGTCCATTGATTGGGTGCAAATATCTGCATCTGACTCTTTCTGCTGCTTGTTGGGTCTTCTGGAGTGTGGTCATGATAGGTCCCTTTTTTTGTGAATACTCCATAGCCTCAGTGATAGTGTCAGACCTTGGGACATCCCCTTGAGCTGGATCACACTTTGGGTCGGTCACTGGACCTTCTTTTCCTCAGACTCCTCTCCATTACCATCCTGTAATTCTTTCAGACTGGAACAATTATGGGTCAGAATTGTGACTGTGGTATAGCCCTCCTCCCTCATTTGATGCCTTGTTCTTCCCGCTGGAGGTGGTCTGTATAAGCTCCCTCTCCCTACTGTCAGGAATTTCATCTAAGGCCCCACCTTTTGAGTCCTGAGAGTCTCTTCCTATTTTTATTTCTATCAGGTTTAGTGTATCTGGATTTATGATGAGGTCTTTGGTTCACATGGACTTGAGTTTTGTGAAGAGTGATAATTATGGATCAATTTGCATTCTTCTACGTGCAGCCATCTGACAAGCACCACTTGTTGAAGATGCTGTCTCTTTTTTCCAGTGTGTATTTCTGGCTTCTTTATTAAAAAATCAAGTTTCCATATGTGTTTGGATTTATGTCCAAGTCTTCAATTTAATTCAATTGATCAATTAGTCTGTTTTTCTGCCAATACCATGTTGTTTTTATTACACTATCTCTGTAGT	TEMapTooLong
f8b6d224-cade-43cf-bd0b-a8eb6437aaff	chr3	59977455	59977470	+	L1	L1MdTFIII	0	6678	6912	FALSE	120	45	MEF|4,miPSC_CTRL_1|15,miPSC_CTRL_2|11,miPSC_CTRL_3|16,miPSC_CTRL_4|5,miPSC_CTRL_5|9,miPSC_CTRL_6|9,miPSC_LAM_1|9,miPSC_LAM_2|4,miPSC_LAM_3|16,miPSC_LAM_4|9,miPSC_LAM_5|5,miPSC_LAM_6|8	chr3_59977144_59977746_SINE_129S1_SvImJ,AKR_J,A_J,BALB_cJ,BTBR_T__Itpr3tf_J,BUB_BnJ,C3H_HeJ,CBA_J,RF_J,SJL_J,SPRET_EiJ	AAGAAGCAAATTGGGG	CTATCTATCTATCTATCTATCTATCTATCTATCTATACATACATACatATATATATATATTTGACTATGCAGGCAGGCAGCTAATATGTTGAATTTTCTGTCTTCTCTCCCTTAGTTTTTGAGAGAGGATCTCTCAGTATGCCTGGGTTTTTCCATCTAGGCTTGACTGACTGTCCATGAAGCCACAGACATATGCCTGTCTCTGTCTCATCAGTGATATGGTTACCAACATGCCATTACTTTTTGAGTTTAAATGTTTACTGAGGATCTAAACTTAGGTCCTAATGATTCTACTCAAGCACTTTACCTACAGCATGGATTTACCATAGTGAACGTTTGATAGTTTTCTAAGTCTGTAGGGTTTTGAACAAGCAACTCTTTACTCCAGATAGGACACTTACAATATATCAATGAGATGATTCCATCAAAGTCTAACTTGTTGAGCCAATTAGCTTAATGTTGGTTATTTACTGGAGCATGGTAAAGAGAGATGGGAAGCAACACCAACTAAGAAAATTCTCTATCCCCAGAAATAACTATTTATACATACCAGGGGAGTGGAGGGACTTCAAGCATGCACCAGAATCCTGATGTACTGTCAATGTGTTAATAATGAACTCTGAACATTTTGGACCCTCTACAATGAATGATAATAGGCTCTATCTTGTGAATTTCTCACAGGTGTTATCATAGCTGTTTGTTAGAAGTGCCAGTGAGCATGGCCACACCCTGAGGAATCAGTTGCACAAGATTGGAACAGTTGACTTacacacacacacacACACACACACACACACAAAATGTAGAAGAACAAGACAGAACTGGTATGGCACTCACATCAGTCTATTTCCACAACTCAAATCAAAGGAAAATAAGGAATGGAAGAGGAACTCTGAATTGGTGGTGCAAGTGGAATAAAGGGCCACCTAAATTAGGTGTGCTTATAAATTCCAATCTCAGTTTCCCAAATGTCTTAGTCAGGGTCTCTATTCCTGAACAAACATCATAACCAAGAAGCAAATTGGGGgcagttgtaaaaagtttggaaccagcagcggtcgccatctgggttccgggactccgcgggacctaggaaattagtctgaacaggttagagggtgcaccagagaaccggacagcttctgggacgggcggaagcacagagccgctgaggcagcagcctgggcgggccgcagataaccggccaccatccggaccagaggacaggtgtccgcctggcttgggagacgacctcagcctcagcagcagcggtcgccatcttggttccgggactcagcagaacttaggaaattagtctgaacaggttagagggtgcgccagagaaccagacagcttctgggacgggcggaagcacagagccgctgaggcagcagcctgggcgggccgcagacaaccggccaccatccggaccagaggacaggtgtccgcctggcttgggaggcgacctcagcctcagcagcagcagtcgccatcttggttccgggactcagcagaacttaggaaattagtctgaacaggtgagagggtgcgccagagaacctgacagcttctgggacgggcagaagcacagagccgctgaggcagcagcctgggcgggccgcagacaaccggccaccatccggaccagaggacaggtgtccgcctggcttgggaggcgacctcagcctcagcagcagcggtcgccatctgggttccgggactccgcgggacctaggaaattagtctgaacaggttagagggtgcgccagagaaccggacagcttctgggacgggcggaagcacagagccgctgaggcagcagcctgggcgggccgcagataaccggccaccatccggaccagaggacaggtgtccgcctggctcgggagacggcctcggcctcaggagcagcggtcaccatcttggttccaggactccctggaacttaggattttagtctgcacaggtgagagtctgcaccacagaagctgacagcttctgggaactgccaaagcaacacagcttctgagagaggccctgttttgggccttcttcttcgaccaggaggaggtccaaaaacaagatatctgaacaccttccctgtaagagagcttgccagcagagagtgctctgagcactgaaactcagaggagagaatctgtctcccaggtctgctgagagacggtaacagaatcaccagaagaacaatctctaaacagagtcaactataactactaactccagagattaccagatggcgaaaggtaaacgtaggaatcctactaacaggaaccaagaccactcaccatcatcagaacccagtactcccacttcgcccagtccagggcaccccaacacacccgaaaacctagacctagatttaaaagcatatctcatgatgatggtagaggacatcaagaaggactttaataaatcacttaaagaaatacaggagaacactgctaaagagttacaagtccttaaagaaaaacaggaaaacacaatcaaacaggtagaagtccttacagaaaaagaggaaaaaacatacaaacaggtgatggaaatgaacaaaaccatactagacctaaaaagggaagtagaaacaataaagaaaactcaaagtgaggcaacactggagatagaaaccctaggaaagaaatctggaaccatagatttgagcatcagcaacagaatacaagagatggaagagagaatctcaggtgcagaagattccatagagaacatcggcacaacaatcaaagaaaatggaaaatgcaaaaagatcctaactcaaaatatccaggaaatccaggacacaatgagaagaccaaacctacggataataggagtggatgagaatgaagattttcaactcaaaggaccagcaaacatcttcaacaaaattattgaagaaaacttcccaaatataaagaaagagatacctatgaacatacaagaagcctacagaactccaaatagactggaccagaacagaaattcctcccgacacataataatcagaacaacaaatgcactaaataaagatagaatactaaaagcggtaagggaaaaaggtcaagtaacatacaaaggcaagcctatcagaattacaccagatttttcaccagagactatgaaagccagaagagcctggacagatgttatacagacactaaaagaacacaaattccagcccaggctactatacccagccaaactctcaattaccatagatggagaaaccaaagtattccacgacaaaaccaaattctcacattatctctccacgaatccagcccttcaaagggtaataacagaaaaaaaccaatacaagaacgggaacaatgccctagaaaaaacaagaaggtaatccctcaacaaacctaaaagaagacagccacaagaacagaatgccaactttaacaacaaaaataacaggaagcaacaattacttttccttaatatctcttaacatcaatggtctcaactccccaataaaaagacatagactaacaaactggctacacaaacaagacccaacattttgctgtttacaggagacacatctcagagaaaaagatagacactacctcagaataaaaggctggaaaacaattttccaagcaaatggtatgaagaaacaagctggagtagccatcctaatatctgataagattgacttccaacccaaagtcatcaaaaaagacaaggaggggcactttgttctcatcaaaggtaaaatcctccaagaggaactctcaattctgaatatctatgcgccaaatacaagggcagcaacattcattaaagaaactttagtaaagctcaaagcacacattgcacctcacacaataatagtgggagacttcaacacaccactttcaccaatggacagatcatggaaacagaaactaaacagggacacactgaaactaacagaagtgatgaaacaaatggacctgacagatatctacagaacattttatcctaaaacaaaaggatataccttcttctcagcacctcatggtaccttctccaaaattgaccacataataggtcacaaaacaggcctcaacagattcaaaaatattgaaattgtcccatgtatcctatcagatcaccatgcactaaggctgatcttcaataacaaaaaaaataacagaaagccaacactcacgtggaaactgaacaacactcttctcaatgataccttggtcaaggaaggaataaagaaagaaattaaagactttttagagtttaatgaaaatgaagccacaacgtacccaaacctttgggacacaatgaaagcatttctaagagggaaactcatagctctgagtgcctccatgaagaaacgggagagagcacatactagcagcttgacaacacatctaaaagctctagaaaaaaaggaagcaaattcacccaagaggagtagacggcaggaaataatcaaactcaggggtgaaatcaaccaagtggaaacaagaagaactattcaaagaattaaccaaacgaggagttggttctttgagaaaatcaacaagatagataaacccttagctagactcactagagggcacagagacaaaatcctaattaacaaaatcagaactgaaaagggagacataacaacagatcctgaagaaatccaaaacaccatcagatccttctacaaaaggctatactcaacaaaactggaaaacctggacgaaatggacaaatttctggacagataccaggtaccaaagttgaatcaggatcaagttgaccttctaaacagtcccatatcccctaaagaaatagaagcagttataaatagtctcccagccaaaaaaagcccaggaccagacgggtttagtgcagagttctatcagaccttcaaagaagatctaattccagttctgcacaaactttttcacaagatagaagtagaaagtactctacccaactcattttatgaagccactattactctgatacctaaaccacagaaagatccaacaaagatagagaacttcagaccaatttctcttatgaatatcgatgcaaaaatcctcaataaaattctcgctaaccgaatccaagatcacattaaagcaatcatccatcctgaccaagtaggttttattccaggaatgcagggatggtttaatatacgaaaatccatcaatgtaatccactatattaacaaactcaaagacaaaaaccacatgatcatctcgttggatgcagaaaaagcatttgacaagatccaacacccattcatgataaaagttctggaaagatcaggaattcaaggcccatacctaaacatgataaaagcaatctacagcaaaccagtagccaacatcaaagtaaatggagagaagctggaagcaatcccactaaaatcagggactagacaaggctgcccactttctccctaccttttcaacatagtacttgaagtattagccagagcaattcgacaacaaaaggagatcaaggggatacaaattggaaaggaggaagtcaaaatatcactttttgcagatgatatgatagtatatataagtgaccctaaaaattccaccagagaactcctaaacctgataaacagcttcggtgaagtagctggatataaaattaactcaaacaagtcaatggcctttctctacacaaagaataaacaggctgagaaagaaattagggaaacaacacccttctcaatagtcacaaataatataaaatatctcggcgtgactctaactaaggaagtgaaagatctgtatgataaaaacttcaagtctctgaagaaagaaattaaagaagatctcagaagatggaaagatctcccatgctcatggattggcaggatcaatattgtaaaaatggctatcttgccaaaagcaatctacagattcaatgcaatccccatcaaaattccaactcaattcttcaatgaattagaaggagcaatttgcaaattcatctagaataacaaaaaacctaggatagcaaaaactcttctcaaggataaaagaacctctggtggaatcaccatgccggacctaaagctttactacagagcaattgtggtaaaaactgcatggtactggtatagagacagacaagtagaccaatggaatagaattgaagacccagaaatgaacccacacacctatggtcacttgatcttcgacaagggagctaaaaccatccagtggaagaaagacagcattttcaacaaatggtgctggcacaactggttgttatcatgtagaagaatgcgaatcgatccatacttatctccttgtactaaggtcaaatctaaatggatcaaagaacttcacataaaaccagagacactgaaacttatagaggagaaagtggggaaaagccttgaagatatgggcacaggggaaaaattcctgaacagaacagcaatggcttgtgctgtaagatcgagaattgacaaatgggacctaatgaaactccaaagtttctgcaaggcaaaagacaccgtcaataagacaaagagaccaccaacagattgggaaaggatctttacctatcctaaatcagataggggactaatatccaacatatataaagaactcaagaaggtggacttcagaaaatcaaacaaccccattaaaaaatggggctcagaactgaacaaagaattctcacctgaggaataccgaatggcagagaagcacctgaaaaaatgttcaacatccttaatcatcagggaaatgcaaatcaaaacaaccctaagattccacctcacaccagtcagaatgtctaagatcaaaaattcaggtgacagcagatgctggcgtggatgtggagaaagaggaacactcctccattgttggtgggattgcaggcttgtacaaccactctggaaatccgtctggcggttcctcagaaaattggacatagtactaccggaggatccagcaatacctctcttgggcatatatccagaagatgccccaactggtaagaaggacacatgctccactatgttcatagcagcattatttataatagccagaagctggaaagaacccagatgcccctcaacagaggaatggatacagaaaatgtggtacatctacacaatggagtactactcagctattaaaaagaatgaatttatgaaattcctagccaaatggatggacctggagggcatcatcctgagtgaggtaacacattcacaaaggaactcacacaatatgtactcactgataagtggatattagcccaaaacctaggatacccaagatataagatacaatttcctaaacacatgaaactcaagaaaaatgaagactgaagtgtggacactatgcccctccttagaagtgggaacaaaacacccttggaaggagttacagagacaaagtttggagctgagattaaagggtggaccatgtagagactgccttatccagggatccaccccataatcagcatccaaacgctgacaccattgcatacactagcaagattttatcgaaaggatccagatgtagctgtctcttgtgagactatgccggggcctagcaaacacagaagtggatgcccacagtcagctaatggacggatcacagggctcccaatggaggagctagagaaagtacccaaggagctaaagggatctgcaaccctataggtggatcaacattatgaactaaccagtaccccggagctcttgactctagctgcatatgtatcaaaagatggcctagtcggccatcactggaaagagaggcccattggacacacaaactttatatgccccagaacaggggaacgccagggccaaaaagggggagtgggcgggtaggggagtgggggtgggtgggtatgggggacttttggtatagcattggaaatgtaaatgagctaaatacctaataaaaaatggaaagaaaaaaaaaaaAAGAAGCAAATTGGGGAGGAAAGGGTTTATTCGGCTTACACTTCCATACTGCTGTTCATCACCAAAGGAAGTCAGGACTGGAACTCAAGGAGGTCAGGAAGCAGGAGCTGATGCAGAGGCAATGGAGGGATGTTCTTTACTGGCTTGCCTCCACTGCCTTGCTCAGCCTGCTCTCTTATAGAACCCAAGACTACCAGCGCAGGGATGGTCCCACCCACAAGGGGCCTTTCTCCCTTTGTCACTAATTGAGAAAATGCCTTACAGTTGGATCTCATGGAGGCATTTCCTCAACTGATGCTCCTTTTTCTGTGATAACTCCAGCTGTATCAAGTTGACACAAAACTAGCCAGTACACCTAATATATATTTTTTATACTTCCTGGTCATGAGTCATATCTAATCTGCACCTGATTATGATAAACATGCTGATGATGATTCTACCTTTTCCCCTACTGGAATTCTGACAGAGGAAGGAATGAAAGATATTAAATAACAGATAGAGAGATTTGGATTACCAAGAGGATCTGTCAGTGACTTCATAGGAGATACCTCAAAGGAATATGTCTAATTTAATCAACTAATATAAAATATGATAAAGCCAGAAACAAACAAACAGAAAACTTGATGGACTTGTATGTTGAAACAAAACCCATAAAATATATTGGTGAATTTTTCAAGCAACAATGATAACAAAAAGAACTTGTCAGCATAATATCACACTAACAAACAATATTGTGGGAGGAATACCAATGTCATTTAATGGATTTGAATTATAGCTGTCAATTACCAATACCATAAAAATAATGATATCATCATTAAAAAACAAATTGAAGAAGCTACACAGGAGTGATCTAGAAGCTACATCTTCACCTGTGTCTGGAAACAACTCTGATACAAGACTGACAAGGTGATGTTGGAAAGATGTGCATGTAGGAGGCCCAGGGTATCAGCCCTGGGGATAAGGACAGTTCCTTGGGTTAGTAGCCTAAAGCTGATTACTagAGGCTCATTAGGCTC	PASS
2b1bbdc4-a791-4984-9a33-ba6efaf58371	chr3	60036545	60036557	-	L1	L1MdA	0	6602	6388	FALSE	132	48	MEF|5,miPSC_CTRL_1|14,miPSC_CTRL_2|7,miPSC_CTRL_3|8,miPSC_CTRL_4|4,miPSC_CTRL_5|18,miPSC_CTRL_6|16,miPSC_LAM_1|10,miPSC_LAM_2|12,miPSC_LAM_3|8,miPSC_LAM_4|15,miPSC_LAM_5|6,miPSC_LAM_6|9	chr3_60036367_60036734_SINE_129P2_OlaHsd,129S1_SvImJ,AKR_J,A_J,BALB_cJ,BTBR_T__Itpr3tf_J,BUB_BnJ,C3H_HeH,C3H_HeJ,CAST_EiJ,CBA_J,FVB_NJ,I_LnJ,JF1_MsJ,KK_HiJ,LG_J,LP_J,NOD_ShiLtJ,NZB_B1NJ,PWK_PhJ,RF_J,SM_J	TCTAATCTATTTT	CCCTATCCATCCATAAATGAAGAGATACAGGTGATAGATTACTGGCAAAAATTGGAGAATCAATCTTGTATAGGGAAAAGACCCTGACAGGTTATCCAATCCCAAGCAGTCAGCTGTAAATATATATTCATATGAGCAAAACTAGAGAGATTCAGCAGGCTGCATACACACACACACACACACACACACACAACTTTTAATTATTGTTGTGTTTTTGTTTTTGTTTATTCTGTCTACTCAGGCTTCATTTGGTGAACTTTTGGGAATCAGTCACTTCATGGAAACGATACAGTTACTTATGAGTTTTCAAGAAGTCCCACCCACGTCTGATGAGCATGTCACTGTGATGGAGACAGCTTTCGACAGTGTTCCCGTTCGCATATACATACCCAAAAGAAAGTCAATGACTCTCAGGCGGGGCTTGTTTTATATTCATGGTGGTGGCTGGTGTTTGGGGAGTGCTGGTATGTCACAGTGGCTGAGCACTCTTGTTTATCCCATAAAATGTGATATTGACTGAGCATATAAAGACCTATAAAGTCATATGTAAGTTAGATAATTCTTCAATTGTTTAATGTACTCTTTTGTGAAAGGTGAATTAATTGTTACACAAAGCTATAGAAAAATCTCACTTAAGAAGAAAAATGGCTTCTTGAACATGGAACTTTATTATTGTATAATTGTTGGAATGCTATATTGAGAGCAAAAGTAAGGTGAACTGAACAGTGGGTGAAATAGCAGCCAATAGAGATGGTGAGTGTGGTCTTTTATAAAGCCCTAAGATGAAGGAAATGAGACAAAGATGTTAGATGTAAAAGCATAGAGCTGAATATGATATACTTACTTATTTGACATTACATATTTCACTTGTTCCATATGGATTGTACAATATAGTATATTACTATTACAGTTTTGTATTATAATTTGACTTTATTCAATATAAGTGTATAAATATAAATAACATATAATCGATATATCTAATCTATTTTtttttacttcaattacctttcttttttttttttacctttttttttccaattttttattaggtatttaactcatttacatttccaatgctatacaaaaagtcccccatatccaccaacccccactcccctgcccacccactccccctttttggccctggtgttcccctgtactggggcatataaagtttgcaagtccaatgggcctctctttccagtgatggccgactaggccatcttttgatatatatgcagctagagtcaagagctccggggtactggttagttcataatgttgttccacctatagggttgcagatccctttagctccttggctactttctctagctcctccattgggagtcctatgatccatccattagctgactgtgggcatccacttctgtgtttgctaggccccggcatagtctcacaagagacagctacatctgggtcctttcaataaaatcttgctagtgtatgcaatggtgtcagcgtttggatgctgatgatggggtggatccctggatatggcagtctctacatggtccatcctttcatctcagctccaaactttgtctctgtaactccttccctgggtgttttgttcccaaatctaaggaggggcatagtgtccacacttcagtcttcattcttcttgagtttcatgtgtttagcaaattatatcttatatcttgggtatcctaggtttggggctaatatccacttatcagtgaatacatattgtgtgagtttctttgtgaatgtgttacctcactcaggatgatgccctccaggtccatccatttggctaggaatttcataaattcattctttttaatagctgagtagtactccattgtgtagatgtaccacattttctgtatccattcctctgttgaggggcatctaggttctttccagcttctggctattataaataaggcttctctgaacatagtggagcatgtgtccttcttacctgttggggcatcttctggatatatgcccaggagaggtattgctggatcctccggtagtactatgtccagttttctgaggaaccgccagactgatttccagagtggttgtacaagcctgcactcccaccaacaatggaggagtgttcctctttctccacatccacgccagcatctgctgtcacctgattttttgatcttagccattctgactggtgtgaggtggaatctcagggttgttttgatttgcatttccctgatgattaaggatgttgaacattttttcaagtgcttctctgccattcggtattcctctggtgagaattctttgttcagttctgagccccattttttaatggggttatttgattttctgaagtccaccttcttgagttctttatatatgttggatattagtcccctatctgatttaggataggtaaagatcctttcccaatctgttggtggtctttttgtcttattgacggtgtcttttgccttgcagaaactttggagtttcattaggtcccatttgtcaattctcgatcttacagcacaagccattgctgttctgttcaggaatttttcccctgtgcccatatcttcaaggcttttccccactttctcctctataagtttcagtgtctctggttttatgtgaagttccttgatccacttagatttgaccttagtacaaggagataagtatggatcgattcgcattcttctacacgataacaaccagttgtgccagcaccaattgttgaaaatgctgtctttcttccactggatggttttagctcccttgtcgaagatcaagtgaccataggtgtgtgggttcatttctgggtcttcaattctattccattggtctacttgtctgtctctataccagtaccatgcagtttttatcacaattgctctgtagtaaagctttaggtctggcatggtgattccaccagaggtacttttatccttgagaagactttttgctatcctaggttttttgttattccagacaaatttgcaaattgcttcttccaattcgttgaagaattgagttggaattttgatggggattgcattgaatctgtagattgcttttggcaagatagccatttttacaatgttgatcctgccaatccatgagcatgggagatctttccatcttctgagatcttcctgaatttctttcttcagagatttgaagtttttatcatacagatctttcacttccttagttagagtcacgccaagatattttatattatttgtgactattgagaagggtgttgtttccctaatttctttctcagcctgtttattctttgtatagagaaaggccattgatttgtttgagtttattttatatccagctacttcaccgaagctgtttatcaggtttaggagttctctggtagaatttttagggtcacttatatatactatcatatcatctgcaaaaagtgatattttgacttcctcttttccaatttgtatccccttgatctccttttgttgtcgaattgctctggctaatacttcaagtactatgttgaaaaggtagggagaaagtgggcagccttgtctagtccctgattttagtgggattgcttccagcttctctccatttactttgatgttggctactggtttgctgtagattgcttttatcatgtttaggtatgggccttgaattcctgatctttccaaaacttttatcatgaatgggtgttggatcttgtcaaatgctttttctgcatctaacgagatgatcatgtggtttttgtctttgagtttgtttatataatggattacattgatggattttcgtatataaaaccatccctgcatccctggaataaaacctacttggtcaggatggatgattgctttaatgtgttcttggattcggttagcgagaattttattgaggatttttgcatcgatattcataagagaaattggtctgaagttctctatctttgttggatctttctgtggtttaggtatcagagtaatagtggcttcataaaatgagttgggtagagtaccttctacttctattttgtgaaatagtttgtgcagaattggaattagatcttctttgaaggtctgatagaactctgcactaaacccatctggtcctgggctttttttggttgggagactattaataactgcttctatttctttaggtgatatgggactgtttagatggtcaacttgatcctgattcaactttggtacctggtatctgtccagaaatttgtccatttcgtccaggttttccagttttgttgagtatagccttttgtagaaggatctgatggtgttttggatttcttcaggatctgttgttatgtctcccttttcatttctgattttgttaattaggattttgtccctgtgccctttagtgagtctagctaagggtttatctatcttgttgattttctcaaagaaccaactcctcgtttggttaattctttgaatagttcttcttgtttccacttggttgatttcacccctgagtttgattatttcctgccgtctactcctcttgggtgaatttgcttcctttttttctagggcttttagatgtgttgtcaagctgctagtatgtgctgtctcccgtttcttcttggaggcactcagagctatgagtttccctcttagaaatgctttcattgtatcccataggtttgggtacgttgtggcttcattttcattaaactctaaaaagtctttaatttctttctttattccttccttgaccaaggtatcattgagaagagtgttattcagtttccacgtgaatgttggctttccattatttatgttgttattgaagatcagtcttaggccatggtggtctgataggatacatgggacaatttcaatatttttgtatctattgaggcctgttttgtgaccaattatatggtcaattttggagaaggtcccgtgaggtgctgagaagaaggtatatccttttgttttaggataaaatgttctgtagatatctgtcaggtccatttgtttcataacttctgttagtttcactgtgtccctgtttagtttctgtttccacgatctgtcctttgaagaaagtggtgtgttgaagtctcccactattattgtgtgaggtgcaatgtatgctttgagctttactaaagtgtctctaatgaatgtggctgcccttgcatttggtgcgtagatattcagaattgagagttcctcttggagggttttacctttgatgagtatgaagtgtccctccttgtcttttttgataactttgggttggaagtcgattttatccgatattaaaatggctactccagcttgtttcttcagtccatttgcttggaaaattgttttccagcctttcactctgaggtagtgtctgtctttttccctgagatgggtttcctgtaagcagcagaatgttgggtcctgtttgtgtagccagtctgttagtctatgtctttttattggggaattgagtccattgatattaagagatattaaggaaaagtaattgttgctcccttttatttttgttgttagagttggcattctgttcttgtggctgtcttctttttggtttgttgaatggttactttcttggttgttctagggcgtgatttccgtccttgtattgcttcttttctgttattatcctttgaagggctggattcgtggaaagatattgtgtgaatttgtttttgtcgtggaatactttggtttctccatctatggtaattgagagtttggctgggtatagtagcctgggctggcatttgtgttctcttagtgtctgtataacatctgtccaggctcttctggctttcatagtctctggtgagaagtctggtgtaattctgataggccttcctttatatgttacttgacctttctcccttactgcttttaatattctatctttatttagtgcatttgttgttctgattattatgtgtcgggaggaatttcttttctggtccagtctatttggagttctgtaggcttcttgtatgatcatgggcatctctttttttatgtttgggaagttttcttctattattttgttgaagatattagctggccctttaagttgaaaatcttcattctcatcaattcctattatccgtaggtttggtcttctcattgtgtcctggattacctgtatgttttgagttaggatatttttgcattttgtattttctttgactgttgtgtcgatgttctctatggaatcttctgcacctgagattctctcttccatttcttgtattctgttgctgatgcttgcatctatggttccagatctctttcctagggtttctatctccagcgttgcctcactttgggttttctttaatgtgtctacttccccttttagttctagtatggttttgttcatttccatcacctgtttggctgtgttttcctgcttttctttaagagcctgtaactctttagcagtgctctcctgtaaatctttaagtgacttatgaaagtccttcttgatgtcctctatcatcatcatgagaaatgtttttaaatctgggtctagattttcggttgtgttggggtgcccaggactaggtggggtgggagtgctgtgttctgatgatggtgagtggtcttgatttctgttagtaggattcttacgtttgcctttcgccatctggtaatctctgaagctagctgttttagttgtcactgttaagagcttgttcttcaggtgactctgttagcctctatgagcagacctggagggtagcactctccttagtttcagtgggcagagtattctctgcaggcaagctctcttcttgcaaggcaggtacccagatatctggtgttcaaaccagactcctggcagaagttgtgttccactcactagaggtcttaggatcacgtgtggaatcctgtgtgggcccttgcgggtgtcaggcgactcagctggcaaggtagcccggggctcgagtggagtggaaggggtttgtgccccagatcaagcccgggtagcctgcttccctatgtaccgcagtctcaagttccgcgtgattggattggggcaggcgctgtgttccactcaccagaggtcttagggtcccgtggggagtcccgtgtgggcccttgcgggtgttgggcaagactctgctggcaaggtagcccggggctcgagtctcgagtcgagcggaagggacttgtgccccagatcaggcccgggtagcctgcttccctatgtactgcagtctcaagttccacgcgattggattggggcaggcgctgtgttccactcaccagaggtcttagggtcccgtggggagtcccgtgtgggcccttgcgggtgttgggcaagactctgctggcaaggtagcccggggctcgagtcTCTAATCTATTTTATAATGTATGCATTTTTAATAACTTGAGGAGCCTATGACAGCTTCGTAAGCTGATTTTAAGATGGTAAGATATGAGGTGTGCTGGAATGTGAGACTTAAGGAAGAGGTTCTTTCAACCTTGAGAACTTCGAGGTAACTTTGCAGGCTTTGGTTTATTTTTCACCTAGGTTATCTATACTTGGAACACTTTCCCAAACCCAGGTGCATATACATAGTCTGTCCCTAACCCATTGCATTGCTAAGGGGGGTGGGGACAATAAAATCTCATTTTTCCCCTGCCTGTCTAGTTATAGATGGATGTGTAAATAAGGACTTAGGTTTTCTCTTTCTTTTTCTGTCAGTTTTATTGAAGTCTAACACTGTTTCAAGGCACTGCTCTCGATACAACTCCATTGGAGCAAGTATTATTATGTATCCATGCTTTGTGATAACCACTGTCTCTAGTAGACAGTACACTCCTTAAAGTCTGGTACAGTCACTTGTACTTCCAACAATATTCCCAAAATCTGCTAAATGAGAGGGAGAGGCATGAAGCTTGATCAGAATGACAGAACTTTAGAGTAAGCACTGTGAAGTGGACAGAGTAAGTACCTCCACTCATTTGTAGACTGTCTGTGAGGAGCAGCAGACACTGATGTGGTTTTGCTGATTTTCTCTCCATCCATTTTCTTGCCAGACTCTCACTCAGTTTTCTTGATTTCAGCTCACTTCTCCTATGACACTCTATCGAGATGGACAGCCCATAAACTTGATGCTGTTGTTGTGTCAACTGAGTAAGACCACGGTTTGCTTCTTCAGTGCTTTGCCATGTGTTTTCTGTAGCAATAAACCAATATCTTGGTTGTTTattcattcattcATTCATTCATTCATTCATTTATTATTGGAATGCTTCAAATGAAATTAAGAGAGTGTGCAAAGAAAATGAACTTAAGTTGACCAGAATAGAGTCAGAGATACCAGAACAAAAAAGCAACATGAAACACTCAAATCAACCA	PASS
0c4c5d3e-850a-4218-9189-e3d36fd20d25	chr3	60098949	60098963	-	L1	L1MdA	0	6572	6802	FALSE	124	51	MEF|8,miPSC_CTRL_1|9,miPSC_CTRL_2|10,miPSC_CTRL_3|10,miPSC_CTRL_4|12,miPSC_CTRL_5|8,miPSC_CTRL_6|9,miPSC_LAM_1|9,miPSC_LAM_2|12,miPSC_LAM_3|8,miPSC_LAM_4|13,miPSC_LAM_5|4,miPSC_LAM_6|12	chr3_60098701_60099157_L1_129P2_OlaHsd,129S1_SvImJ,AKR_J,A_J,BALB_cJ,BTBR_T__Itpr3tf_J,BUB_BnJ,C3H_HeH,C3H_HeJ,CAST_EiJ,CBA_J,FVB_NJ,I_LnJ,KK_HiJ,LG_J,LP_J,NOD_ShiLtJ,NZB_B1NJ,RF_J,SJL_J,SM_J	GCTCCTGGGTATCTT	AGTCATGACTTTCTCATGACCCTGAGCTTCCTGGATATGTTTACTCAGGACTACTAAACATGTTATTTCCATATGCAAAAATAGGAAATCAAAAATGATCAAAAAAGTTTCAACTGAAGTTGAACAGGTGGACTGTGCATGTAATGCTTACAGGAGAAGCTAGAGGCAGGGGGAGAGCATGAATTTGAGGCCGACCTGATAAGAGTATATGCAATGTGACTTCTAAGCAAGCCATAGTTATACAGTGAGATTGTGTCTCCATAAAATGAAAATAAAGTTAGCAAAAAATTAAATTATTCTAGGTTAGAGTGACAAATATTATGAAAGAACATGATAGAAATATAAAATGTAGTTAAACAATTTTTCTAGGATCTCTGTTCCTAAAGATGAAGTAATGTCACAGGCAATGTTATTCAAAGTGAAATACAAATAAAACCTGAATTATATGCATATATAACAACAGTTTTTCCTTCCTTGCAAATGTTCCACTTCAGTATTAAAATCCATTTGCATTCTTTGAAAATCAACAGACTGGCAGAGAACATTTTGTCTTAAATGAGACTAAGAAGTTGCCTCAAAACTGTACATTTATCTTGAGCTAGACATACACACACACACACACACACACACACACACACACATACCACTTGAAAAGTAAAGTACAGAACTGTTTTGTTAGGTTTTCTCAGTTCGGTAAGGAACAAGGTTCCACATATGAAGAGCACCCTTGACTTCCTTGTTGCCTTGGAGACTCACAGGCTCAGATCCAGCCCCATCCCAACTCTCCACCCCAAGCCCAGTTTCAGTTGACTTAGCCTTTGCCCCAGTCCCAGACTAAATCTCACCCTAATGCCAGAGCAGGGCCTGTATCTAGCCAGACAGGACTAATAAAGAATGAGGCTTAATTCTCTACTCTTAGGCTCAAAGTTGAGATAGTCTTAGATACTGCTTGGGGATGAGCCCAAAACCCAAGGGCAACCCCAGACCTGGGCTCCTGGGTATCTTtttttttttttttttccattttttattaggtatttaactcatttacatttccaatgctataccaaaagtcccccatatccacccacccccactcccctgcccacccactccccctttttggccctggtattcccctgtactggggcatataaagtttgcaagtccaatgggcctctctttccagtgatggccgactaggccatcttttgatatatatgcagctagagtcaagagctccggggtactggttagctcataatgttgttccacctatagggttgcagatccctttagctccttggctactttctctagctcctccattgggagccctatgatccatccattagctgactgtgagcatccacttctgtgtttgctgggccccggcatagtctcacaagagacagctacatctgcgtcctttcaataaaatcttgctagtgtatgcaatggtgtcagcgtttggatgctgattatggggtggatccctggctatggcagtctctacatggtccatcctttcatctaagctccaaactccgtctctgtaactccttccatgggtgttttgttcccaaatctaaggaggggcatagtgtccacacttcagtcttcattctccttgagtttcatgtgtttagcaaattatatcttatatcttgggtatcctaggtttggggctaatatccacttatcagtgaatacatattgtgtgagtttctttgtgaatgtgttacctcactcaggatgatgccctccaggtccatccatttggctaggaatttcataaattcattctttttaatagctgagtagtactccattgtgtagatgtaccacattttctgtatccattcctctgttgaggggcatctaggttctttccagcttctggctattataaataaggctgctatgaacatagtggagcatgtgtccttcttacctgttggggcatcttctggatatatgcccaggagaggtattgctggatcctccggtagtactatgtccagttttctgaggaaccgccagactgatttccagagtggttgtacaagcctgcactcccaccaacaatggaggagtgttcctctttctccacatcctcgccagcatctgctgtcacctgaatttttgatcttagccattctgactggtgtgaggtggaatctcagggttgttttgatttgcatttccctgatgattaaggatgttgaacattttttcaagtgcttctctgccattcggtattcctcaggtgagaattctttgttcagttctgagccccattttttaatggggttatttgattttctgaagtccaccttcttgagttctttatatatgttggatattagtcccctatctgatttaggataggtaaagatcctttcccaatctgttggtggtctttttgtcttattgacggtgtcttttgccttgcagaaactttggagtttcattaggtcccatttgtcgattctcgatcttacagcacaagccattgctgttctgttcaggaatttttcccctgtgcccatatcttcaaggcttttccccactttctcctctataagtttcagtgtctctggttttatgtgaagttccttgatccacttagatttgaccttagtacaaggagataagtatggatcgattcgcattcttctacatgataacaatcagttgtgccagcaccaattgttgaaaatgctgtctttcttccactggatggttttagctcccttgtcgaagatcaagtgaccataggtgtgtgggttcatttctggatcttcaattctattccattggtctacttgtctgtctctataccagtaccatgcagtttttatcgcaattgctctgtagtaaagctttaggtctggcatggtgattccgccagaagttcttttatccttgagaagactttttgctatcctaggttttttgttattccagacaaatttgcaaattgctccttccaattcgttgaagaattgagttggaattttgatggggattgcattgaatctgtagattgcttttggcaagatagccatttttacaatgttgatcctgccaatccatgagcaccgggagatctttccatcttctgagatcttctttaatttctttcttcagagatttgaagtttttatcatacagatctttcacctccttagttagagtcacgccaagatattttatattatttgtgactattgagaagggtgttgtttccctaatttctttctcagcctgtttattctttatatagagaaaggccattgacttgtttgagtttattttatatccagctacttcaccgaagctgtttatcaggtttaggagttctctggtagaatttttagggtcacttatatatactatcatatcatctgcaaaaagtgatattttgacttcctcttttccaatttgtatccccttgatctcctttttttgttttcgaattgctctggctaatacttcaagtactatgttgaaaaggtagggagaaagtgggcagccttgtctagtccctgattttagtgggattgcttccagcttctctccatttactttgatgttggctactggtttgctgtagattgcttttatcatgtttaggtatgggccttgaattcctgatctttccaaaacttttatcatgaatgggtgttggatcttgtcaaatgctttttctgcatctaacgagatgatcatgtggtttttgtctttgagtttgtttatataatggattacattgatggattttcgtatattaaaccatccctgcatccctggaataaaacctacttggtcaggatggatgattgctttaatgtgttcttggattcggttagcgagaattttattgaggatttttgcatcgatattcataagagaaattggtctgaagttctctatctttgttggatctttctgtggtttaggtatcagagtaatagtggcttcataaaatgagttgggtagagtaccttctacttctattttgtgaaatagtttgtgcagaattggaattagatcttctttgaaggtctgatagaactctgcactaaacccatctggtcctgggctttttttggttgggagactattaataactgcttctatttctttaggtgatatgggactgtttagatggtcaacttgatcctgattcaactttggtacctggtatctgtccagaaatttgtccatttcgtccaggttttccagttttgttgagtatagccttttgtagaaggatctgatggtgttttggatttcttcaggatctgttgttatgtctcccttttcatttctgattttgttaattaggattttgtccctgtgccctttagtgagtctagctaagggtttatctatcttgttgattttctcaaagaaccaactcctcgtttggttaattctttgaatagttcttcttgtttccacttggttgatttcacccctgagtttgattatttcctgccgtctactcctcttgggtgaatttgcttccttttttctagggcttttagatgtgttgttaagctgctagtatgtgctgtctcccgtttcttcttggaggcactcagcgctatgagtttccctcttagaaatgctttcattgtgtcccataggtttgggtacgttgtggcttcattttcattaaactctaaaaagtctttaatttctttctttattccttccttgaccaaggtatcattgagaagagtgttattcagtttccacgtgaatgttggctttccattatttatgttgttattgaagatcagtcttaggccatggtggtctgataggatacatgggacaatttcaatatttttgtatctattgaggcctgttttgtgaccaattatatggtcaattttggagaaggtcccgtgaggtgctgagaagaaggtatatccttttgttttaggataaaatgttctgtagatatctgtcaggtccatttgtttcataacttctgttagtttcactgtgtccctgtttagtttctgtttccacgatctgtcctttgaagaaagtggtgtgttgaagtctcccactattattgtgtgaggtgcaatgtatgctttgagctttactaaagtgtctctaatgaatgtggctgcccttgcatttggtgcgtagatattcagaattgagagttcctcttggaggattttacctttgatgagtatgaagtgtccctccttgtcttttttgataactttgggttggaagtcgattttatccgatattaaaatggctactccagcttgtttcttcagtccatttgcttggaaaattgttttccagcctttcactctgaggtagtgtctgtctttttccctgagatgggtttcctgtaagcagcagaatgttgggtcctgtttgtgtagccagtctgttagtctatgtctttttattggggaattgagtccattgatattaagagatattaaggaaaagtaattgttgctcccttttatttttgttgttagagttggcattctgttcttgtggctgtcttctttttggtttgttgaatgattactttcttggttgttctagggcgtgatttccgtccttgtattgcttcttttctgttattatcctttgaagggctggattcgtggaaagatattgtgtgaacttggttttgtcgtggaatactttggtttctccatctatggtaattgagagtttggccgggtatagtagcctgggctggcatttgtgttctcttagtgtctgtataacatctgtccaggctcttctggctttcatagtctctggtgaaaagtctggtgtaattctgataggccttcctttatatgttacttgacctttctcccttactgcttttaatattctatctttatttagtgcatttgttgttctgattattatgtgtcgggaggaatttcttttctggtccagtctatttggagttctgtatgcttcttgtatgatcatgggcatctctttttttatgtttgggaagttttcttctattattttgttgaagatattagctggccctttaagttgaaaatcttcattctcatcaattcctattatccgtaggtttggtcttctcattgtgtcctggattacctggatgttttgagttaggatccttttgcattttgtattttctttgactgttgtgtcgatgttctctatggaatcttctgcacctgagattctctcttccatttcttgtattctgttgctgatgctcgcatctatggttccagatctctttcctagggtttctatctccagcgttgcctcactttgggttttctttaatgtgtctacttccccttttagttctagtatggttttgttcatttccatcacctgtttggctgtgttttcctgcttttctttaagagcctgtaactctttagcagtgctctcctgtaaatctttaagtgacttatgaaagtccttcttgatgtcctctatcatcatcatgagaaatgtttttaaatctgggtctagattttcggttgtgttggggtgcccaggactaggtggggtgggagtgctgtgttctgatgatggtgagtggtcttgatttctgttagtaggattcttacgtttgcctttcgccatctggtaatctctgaagctagctgttttagttgtcactgttaagagcttgttcttcaggtgactctgttagcctctatgagcagacctggagggtagcactctccttagtttcagtgggcagagtattctctgcaggcaagctctcttcttgcaaggcaggtacccagatatctggtgttcgaaccagactcctggcagaagttgtgttccactcactagaggtcttaggatcacgtgtggaatcctgtgtgggcccttgcgggtgtcaggcgactcagctggcaaggtagccggggctcgagtggagtggaaggggtttgtgcccctgatcaagcccgggtagcctgcttccctatgtaccgcagtctcaagttccacgcgattggattggggtaggcgctgtgttccactcaccagaggtcttagggtcccgtggggagtcccgtgtgggcccttgcgggtgttgggcaagactctgctggcaaggtagcccggggctcgagtctcgagtcgagcggaagggacttgtgccccagatcaggcccgggtagcctgcttccctatgtaccgcagtctcaagttccgcgcgattggattggggcaggcactgtgatccactcaccagaggtcttagggtcccgtggggagtcccgtgtggacccttgcgggtgttgggcaagactctgctggcaaggtagcccggggctcgagtcacgagtcgagcggaagggacttgtgccccagatcaggcccgggtagcctgcttccctatgtaccgcagtctcgagttccgcgggattggattggggcaggcactgtgatccactcaccagaggtcttagggtcccgtggggagtcccgtgtggacccttgcgggtgttgggcaagactctgctggcaaggtagcccggggctcgagtcacgagtcgagcggaagggacttgtgccccagatcaggcccgggtagcctgcttccctatgtaccgcagtctcaagttccgcgcgattggattggggcaggcactgtggtccactcaccagaggtcttagggtcccgtggggagtcccgtgtggacccttgcgggtgttgggcaagactctgctggcaaggtagcccggggctcgagtctcgagtcgagcggaagggacttgtgccGCTCCTGGGTATCTTATCTTAACTTTTTGTCTTACTACCTAGAAATAGGGAAGAATACTATTTGAAGAGAGAACTGTCCTAAAGTGTAGATCTGTACTAAAGGGTGCATGCTTAAATCTTCAGTTTCTGAAGATCCAACAAAGGCAAGGCAAATATTCAGTCTCGTACATTTTTGGTAGAAGTTTCTGCATTACTTTTGCTATCTGATGTTTACTTACATGTGAAAACTTCACGACTGAACTATAATGTTTTAATTCAATTTCTCAGTTGCTGCGCATAGGTGACAGTGGCTGATTTCAAGAATGCAGCTGAGCAGACCTGTGAAAGCTTCTTATTAGTCCTGGACATTCTGAAACTTACTATGTAAAGAAAGTTAACCTTGGATTCCTAGAGATCCTCCTGTCTCTGCTTTGTGAGTGTTGTAACTAAAGTTATGCACCACCACTCCAGTGGAAGACAACTTTCTTTTTTTTTTTCTTTTTCTTTCCCTAGTCCCTGATTTTTTTAATTAGGTATTTATTTCATTTACATTTCTAGTTCTATCCCAAAAGTCCCCCACACCCTCCCCCACCCTTTCCCCCACCCACCCACTCCTACTTCTTGGCCCTGGCATTCCCCTGTACTGAGGCACATAAAGTTTGCATGACCAATGGGCCTCTCTTTCCACTGATGGCTGACTAGGCCATCTTCTGATACATAAGCAGCTAGAGTCAAGAGCTCTGGGGGATACTGGTTAGTTCATATTATTGTTCCACCTATAGGGTTGCAGACCCCTTTAGCTCCTTGGGTACTTTCTCTAGCTCCTCCTCTGGGGACCCTGTGATCCATCCAATAGCTGACTGTGAGCATCCACTTCTGTGTTTGCCAGGCCCTGGCATAGTCTTACAAGAGACGGAAGACAACTTTCTGAAGATGTTTGCTAGTGCAAAACTATGAGGAATTAGGGACATTTCATCACTTCTGATGTAATAGTCTGCTTCTACTCCTCTATAGTTAGAGGCTTTTAAACATGATGAATAAGTAGGTGAAA	PASS
c4033f23-dd50-4cc4-b400-09dc12d6056c	chr3	60128889	60128904	-	L1	L1MdTFII	40	7125	6264	FALSE	114	53	MEF|4,miPSC_CTRL_1|12,miPSC_CTRL_2|8,miPSC_CTRL_3|13,miPSC_CTRL_4|10,miPSC_CTRL_5|14,miPSC_CTRL_6|5,miPSC_LAM_1|10,miPSC_LAM_2|8,miPSC_LAM_3|10,miPSC_LAM_4|8,miPSC_LAM_5|5,miPSC_LAM_6|7	chr3_60128700_60129167_L1_129S1_SvImJ,AKR_J,A_J,BALB_cJ,BTBR_T__Itpr3tf_J,BUB_BnJ,C3H_HeJ,CAST_EiJ,CBA_J,FVB_NJ,I_LnJ,KK_HiJ,LP_J,NOD_ShiLtJ,NZB_B1NJ,RF_J,SJL_J,SM_J	GACCTTTACAATTTTT	TCTTAAGGTATCAGGGAGAGGGGAGATATGATGGGGTGGGAGGTGGGGACATCCTCTTGGAGATGGAGGAGGAAGAATGGGATGAGGAACTGTTGGAGGGTGGACCCGGAGAGAGATAACTAGACTGTTAAAAAAAGGATATAATAATAATGATAATTTTAAAAAATACCCCTATAGAGCCTCCTCCAGCTGTCTTTGCCCAATCCAGTGGTAGTTCTCCTCTCCATTGTTCCCTCCCCAGTAAATAAATCTCCCTTATGTTGAGAATTTCGTGTCTGGGTGTGTTCAGTACAGACCCCAGGGCCTTCACAGGGCCTTCATTGTTACCAAGACTGACAGTGATTCAGATCCATCTGCAGGACCCCGGTCCAGTTCTCACACTTTCTGGACCATCCTGCTCCCTTTATCTAACACCGACTCACTGGTGAGTTTTCCTTAATTAGCGGTCTTAAACACTCCCCAGAACATCAGGTCACTGTTCTGTCTGGTGGGGGTGGGGAGAACCCACCCTGCCACAGTCTTCAGCAGGCCACAGTGCACTCCTTCAAATGACCTTTTAGGCACACTCTGGGCTGTGGAAAGAATGACTACCTCAAAGTAGTGGAAATTTTTTTAAAAATCTGTCTCCTATGCATTTTTGCCTCCTCAAAATCCTGTTGACAGGCACTGGAGTTTTCCTGCACATGAGGTACTCCTCCTGCTGAAAGTGTCATAGAGATCCCCTCTCTCTTCAGGACTGTCTGGGATCCAAGACCCTTTCCCTGAGACCACTCAATTGTCTTAGAGAAGTATCTAACTTCAACTTTGTCTCTTGGTAACATCTACTGATGGCAACTGCTTACACCACCACCACCACCACCAATGCCAACTCCCCCATCCCTATCTATTTGCCTCTGGGATGTCTCTTAAAGAATCTCAAAGGACTCCTAGTCATATACTGGTACTCTCATGAACGGCCCGTATAACCCCTTGGTAATCAAACAAGAGACCTTTACAATTTTTttttttttctagtaagcctcaacccttacattcttttttttttttttccattttttattaggtatttagctcatttacatttccaatgctataccaaaagtcccccttacccacccacccccactcccctacccacccactcccccctttggccctggcgttcccctgtaccggggcacacaaagtctgcgtgtccaatgggcctctctttccagtgatggccgactaggccatcttttgatacatatgcagctagagtcaagagctcaggggtactggttagttcataatgttccacctatagggttgaagatccctttagctccttgggtactttctctagctcctccattgggagccctgtgatccatccattagctgactgtgagcatccacttctgtgtttgctaggccccggcatagtctcacaagagacagctacatctgggtcctttcagtaaaatcttgctagtgtatgcaatggtgtcagcatttggaagctgattatggggtggatccctggatatggcagtctctacatggtccatcctttcatctcagctccatactttgtttctgtaactccttccatgggtgttttgttcccacttctaaggaggggcatagtgtccacacttcagtcttcatttttcttgagtttcatgtgtttaggaaattgtatcttatatcgtgggtatcctaggttttgggctagtatccacttatcagtgagtacatattgtgtgagttcctttgtgattgtgttacctcactcaggatgatgctctccaggtccatccatttggctaggaatttcataaattcattctttttaatagctgagtagtactccattgtgtagatgtaccacattttctgtatccattcctctgttgaggggcatctgggttctttccagtttctggctattataaataaggctgctatgaacatagtggagcatgtgtccttcttaccagttggggcttcttctggatatatgcccaggagaggtattgctggatcctccggtagtactatgtccaattttctgaggaaccaccagactgatttccagagtggttgtacaagcttgcaatcccaccaacaatggaggagtgttcctctttctccacatcctcgccagcatctgctgtcacctgaatttttgatcttagccattctcactggtgtgaggtggaatctcagggttgttttgatttgtatttccctgatgattaaggatgttgaacattttttcaggtgcttctctgccattcggtattcctcaggtgagaattctttgttcagttctgagccccattttttaagggggttatttgattttctgaggtccaccttcttgagttctttatatatgttggatattagtcccctatctgatttaggataggtaaagatcctttcccagtctgttggtggtctttttgtcttatagacagtgtcttttgccttgcagaaactttggagtttcattaggtcccatttgtcaattctcgatcttacagcacaagccattgctgttctgttcaggaatttttcccctgtgcccatatcttcaaggcttttccccactttctcctctataagtttcagtgtctctggttttatgtgaagttccttgatccacttagatttgaccttagtacaaggagataagtatggatcgattcgcattcttctacatgataacaaccagttgtgccagcaccaattgttgaaaatgctgtctttcttccactggatggttttggctcccttgtcgaagatcaagtgaccataggtgtgtgggttcatttctgggtcttcaattctattccattggtccacttgtctgtctctataccagtaccatgcagtttttatcacaattgctctgtagtaaagctttaggtcaggcatggtgattccaccagaggttcttttatccttgagaagagtttttgctatcctcggttttttgttattccagatgaatttgcaaattgctccttctaattcgttgaagaattgagttggaattttaatggggattgcattgaatctgtagattgcttttggcaagatagccatttttacaatgttggtcctgccaatccatgagcatgggagatctttccatcttctgagatcttctttaatttctttcttcagggacttgaagtttttatcatacagatctttcacttccttcgttagagtcacgccgagatattttatattatttgtggctattgagaagggtgttgtttccctaatttctttctcagcctgtttattctttgtgtagagaaaggccattgacttgtttgagttaattttatatccagctacttcaccgaagctgtttatcaggtttaggagttctctgttggaatttttagggtcacttatatatactatcatatcatctgcaaaaagtgatattttgacttcctcttttccaatttgtatccccttgatctccttttgttgtcgaattgctctggctaatacttcaagtactatgttgaaaaggtagggtgaaagtgggcagccttgtctagtccctgattttagtgggattgcttccagcttctctccatttactttgatgttggctactggtttgctgtagattgcttttatcatgtttaggtattggccttgaattcctgatctttccagaacttttatcatgaatgggtgttggatcttgtcaaatgctttttctgcatctaacgagatgatcatgtggtttttgtctttgagtttgtttatataatggattacattgatggattttcgtatattaaaccatccctgcatccctggaataaaacctacttggtcaggatggatgattgctttaatgtgttcttggattcggttagcgagaattttattaagaatttttgcatcgatgttcataagagaaattggtctgaagttctctatctttgttggatctttctgttgtttaggtatcagagtaatagtggcttcataaaatgagttgggtagaataccttctacttctatcttgtgaaaaagtttgtgcagaactggagttagatcttctttgaaggtctgatagaactctgcactaaacccgtctggtcctgggctttttttggctgggagactattaataactgcttctatttctttaggggatatgggactgtttagaaggtcaacttgatcctgattcaactttggtacctggtatctgtccagaaatttgtccatttcgtccaggttttccagttttgttgagtatagccttttgtagaaggatctgatggtgttttggatttcttcaggatctgttgttatgtctcccttttcatttctgattttgttaattaggattttgtccctgtgccctttagtgagtctagctaagggtttatctatcttgttgattttctcaaagaaccaactcctcgtttggttaattctttgaatagttcttcttgtttccacttggttgatttcacccctgagtttggttatttcctgccgtctactcctcttgggtgaatttgcttcctttttttctagagcttttagatgtgttgtcaagctgctagtatgtgctctctcccgttttttcttgaaggcactcatagctatgagtttccctcttagaaatgctttcattgtgtcccaaaggtttgggtacgttgtggcttcattttcattaaactctaaaaagtctttaatttctttctttattccttccttgaccaaggtatcattgagaagagtgttgttcagtttccatgtgaatgttggctttctgttatttattttgttattgaagatcagccttagtgcatggtgatctgataggatacatgggacaatttcaatatttttgaatctgttgaggcctgatttgtgacctattatgtggtcaattttggagaaggtaccatgaggtgctgagaagaaggtatatccttttgttttaggataaaatgttctgtagatatctgtcagatccatttgtttcatcacttctgttagtttcagtgtgtccctgtttagtttctgtttccatgatctgtccattggtgaaagtggtgtgttgaagtctcccactattattgtgtgaggcgcaatgtgtgctttgagctttactaaagtttctttagtgaatgtggctgctcttgtatttggagcatagatattcagaattgagagttcctcttggaggattttacctttgatgagaatgaagtgtccctccttgtcttttttgatgactttgggttggaagtcaatcttatcagatattaggatggctactcctgcttgtttcttcataccatttgcttggaaaattgttttccagcctttcattctgaggtagtgtctatctttttctctgagatgagtttcctgtaagcagcaaaatgttgggtcttgtttgtgtagccagtttgttagtctatgtctttttattggcgagttgagaccattgatgttaagtgatattaaggaaaagtaattgttgcttcctgttattttagttgttaaaggtggcattctgttcttgtggctgtcttcttttaggtttgttgagggattaccttcttgttttttctagggcgttgttcccgttcttgtattggtttttttctgttattatcctttgaagggctggattcgtggagagataatgcgtgaatttggttttgtcgtggaatactttggtttctccctctatgataattgagagtttggctgggtatagtagcctgggctgcagtttgtgttctcttagtgtctgtataacatctgtccaggctcttctggctttcatagtctctggtgaaaaatctggtgtaattctgataggcttgcctttatatgttacttgacctttttcccttactgcttttagtattctatctttatttagtgcatttgatgttctgattattatgtgtcgggaggaatttcttttctggtccagtctatttggagttctgtaggcttcttgtatgttcatatgcatctcattctttagatttgggaagttttcttcaataattttgttgaagatgtttgctggacctttgagttgaaaatcttcattctcatccactcctattatccgtacgtttggtcttcttattgtgtcctggatttcctggatattttgagttaggatctttttgcattttccattttctttgattgttgtgccgatgttctctatggaatcttctgcacctgagattctctcttccatctcttgtattctgttgctgatgctcaaatctatggttccagatttctttcctagggtttctatctctagtgttgcctcgctttgagttttctttattgtgtctacttccctttttaggtctagtatggttttgttcatttccatcacctgtttgtatgttttttcctctttttctgtaaggacttctacctgtttgattgtgttttcctgtttttctttaaggacttgtaactctttagcagtgttctcctgtatttctttaagtgatttattaaagtccttcttgatgtcctctaccatcatcatgagatatgcttttaaatctaggtctaggttctcaggtgtgttggggttccctggactgggcgaagtgggtgtgctgggttctggtgatggtgagtggtcttggttcctgttagtaagattcctccgtttacctttcgccatctggtaatctctggagttatttgttatagttgactctgtttagagattgttcttctggtgattctgttaccgtctatcagcagacctgggagacagattctctcctctgagtttcagtgctcagagcactctctgctggcaagctctcttacagggaaggtgcgcagatatcttgtatttggacctcctcctggccgaagaagaaggcccaaaacaggacctttctcagacactgtgttgctttggcagttcccaggtggtacagactctcacctaagcagactaaattcctaagttccttggagtcccgggaccaagatggcgaccgctgctgctgtggcttaggccgcctccccagccgggtgggcacctgtcctccggtccggaaggtggccggctgtccccggcccacacagggtgctgcctcagcgcctctgtgcttctgcctgttccagaagctgtcaggttctctggcgcaccctctcacctattcagactaatttcctaagttcggcgggtctcggaccaagatggcgaccgctgctgctgtcGACCTTTACAATTTTTATGGACACTGAAAGATGGAAGGAGACCCTCTTTTAATCCCCTCCCTCCCTGCCTGGCCCTCTCCAGACATCCCAGAATTATCTCTGCATTCCAGCTCTGTGCCAAGCCATCCCCTTACATTTTCTGTTCCCTGACTCACTTCCTATTCGTCATCAAACCTTCCCCCACTACTAGGAGGTTGCCATCAGAACTGCACCTTCTGCCACCCCAGCTCCCTCCTGCCCTAAAGACAAATTCCCTATCTTTGATCCTACTGATTAAACACCTCACCCTTGCCCTCCTCCTGTCCTCTCTCTCCTTCCTTGACAGCTCTTTCCCTCTAGTTCCTTCTCTAGCCCCTCTGCCTCTCATTTTGGTCCAGGCTGCCCCTCCTGGTCAGTGGCTCCTTTCAATTAAATTTGACCACCAATTCTAAAACCTGCCTTCTCAGATCCTTCTTCCATTCACATGCTCTAACTGTTCTCCTTATCTATGCTGTGTCTCTCCAGCTCCTAGAGCCTTCTACAGCCTCCCAAGATAGGCCTGAGGCTCTCATCTGAAATCTCCTGAATCTGGCCTGCTATACCTAAGTATCTCTGCTAATGGCATGTAGCATGTATGCTCCCCTTTCCCTTGTCTTCTCCTCTCTCTCCAACTTTCTCTTGCCTCCCCCAGGGGATGCAATCCTACCTTTGGCAGCCTGGAACCTTTTCCCTTGCTTCCTCCCACTAGGATCTACCTGTTTGCTCTACCTCTTCTCATGCCTTTTGAGGTCTATGCATGGCCTTGCCTCTTTCCCCTAGGAACTGCAGCCCCACCCTCTGAACTACTCCAATACCACTACCTCTCTCCCTCTGGTCCTGCCTATGACCTATGATCCTTTCTTGCTCACACAGCTTCTCTATAACTTTTTTGGCTTCTATGATATTTTATAGCCCTGTCCTCTCTCAGCTCCCTCCTGCAGTATACTGTGACTCCTTTCTGCTCTTGCCCCTTGGAGCTGCTTG	PASS
93a8c510-2b53-4f10-b705-5bc50ca8e0bb	chr3	60690265	60690278	+	L1	L1MdTFI	0	7407	7067	FALSE	112	47	MEF|8,miPSC_CTRL_1|9,miPSC_CTRL_2|8,miPSC_CTRL_3|6,miPSC_CTRL_4|10,miPSC_CTRL_5|7,miPSC_CTRL_6|4,miPSC_LAM_1|7,miPSC_LAM_2|9,miPSC_LAM_3|8,miPSC_LAM_4|17,miPSC_LAM_5|6,miPSC_LAM_6|13	chr3_60690042_60690457_L1_129P2_OlaHsd,129S1_SvImJ,BALB_cJ,BUB_BnJ,C3H_HeH,C3H_HeJ,CBA_J,FVB_NJ,I_LnJ,KK_HiJ,LP_J,NOD_ShiLtJ,NZB_B1NJ,SM_J	AAAATGGAAGTTTG	AATTTCCAATTCCTTCCCAGGCTTTCTATATCAAGTTGCATTGTTCGTAAATCAAAGAAAAAAAAAACACCCATTGCCTGTCTTGGCCCAAATAGTTTTTCTCTGAACAATTTAAAAGATGGATGCTGAGCTATATATTCTCTGTTGAATGACAAAGTCAACGAAATAAGATACAGAGTGATGTAAGCAAGAAATGGGACCGGAAGAATTCGGCCTCAAATACACCCACAAGCTAAGAAAGCTGTACTCATGTTTGATATTTCTCTGTCATGATATTTGGGAAATGTTAAATCCCCTCAACCTTATTTCCCATCCCTAATGGGATTTTTGCTGCCTGCCCTAGTCTGATGCCTTCTATGTAGGACTGGCTACTATACCATGTCTGCTGCTTGTTTCGCAGAAACTGAGTTTCCCTGCTGAGTGGTTTTTCTCGGTGAGCTTTAATTTCTCAGCCATGTTGTTGACTGTCCATTCACATTAGTAACTTTCATGTCTATGTTTTGAGTGATATCCTCACTTTGGGGTTCAAAGCTGATTATGATGTGAGATTCCATCCTCAGTGGCCACACAAACACCAATCTAAGTAAAATAGAAATGATTTATTGAATGCCACACCCCAAGAACCATTGGTCAGGGCTGTGTTCAAGGCTCGGGAGCAGTACTGGGACCTTGAGTTAAGATCCTATAATGTTCTTAAGCCAAAAGTTCACAAACATCTGTGCCAAGTTATTTCACCAATCAAGAGTGAGGGATAGGGGATTTCCTTAGGAACATGCCTTTGTTTTACACTAATCCTGCTCATATTTGTTGGGGTATTCAACTGTGGCAGGGGATTTGCGTTGTCTAGAAGTCAGGATGAGACTTGTCTAAAATTCATGTCTTAACTTGCCAACCAGGATGTTAGTTACCTGTAACATGTCTCTTTCTGCTAGTTAAGATGTCAGTTTCCAGGGAGATGTTGGGAACTTAAACTTTACTCCTATTAAATTGACTCTTATACAAAATGGAAGTTTGgatcttggtccgagacccgccgaacttaggaaattagtctgaacaggttagagggtgcgccagagaacctgacagcctctggaacaggcagaagcacagaggcgctgaggcagcaccctgtgtgggccggggacagccggccaccttccggaccagaggacaggtgcccacccggctggggaggcggcctaagccacagcagcagcggtcgccatcttggtccaggacccgccgaacttaggaaattagtctgaacaggtgagagggtgcgccagagaacctgacagcttctggaacaggcagaagcacagaggcgctgaggcagcaccctgtctgggccggggacagccggccaccttccggaccagaggacaggtgcccgcccggctggggaggcggcctaagccacagcagcagcggtcgccatcttggtccgggacccgccgaacttaggaaattagtctgaacaggtgagagggtgcgccagagaacctgacagcttctggaacaggcggaagcacagaggcactgaggcagcaccctttgtgggccgggaacagccagccaccgtctggaccggaggacaggtgcccgcccggctggggaggcgacctaagccacagcagcagcggtcgccatcttggtccgggacccgccgaacttaggaaattagtctgaacaggtgagagggtgcgccagagaacctgacagcctctggaacaggcagaagcacagaggggctgaggcagcaccctgtgtgggccggggacagccggccaccttccggaccggaggacaggtgcccgcccggctggggaggcgacctaagccacagcagcagcggtcgccatcttggtccgggacccgccgaacttaggaaattagtctgaacaggtgagagggtgcgccagagaacctgacagcttctggaacaggcagaagcacagaggcgctgaggcagcaccctgtctgggccggggacagccggccaccttccggaccagaggacaggtgcccgcccggctggggaggcggcctaagccacagcagcagcggtcgccatcttggtcccgggactccaaggaacttaggaatttagtctgcttaggtgagagtctgtaccacctgggaactgccaaagcaacacagtgtctgagaaaggtcctgttttgggccttcttcttcggccaggaggaggtccaaatacaagatatctgcgcaccttccctgtaagagagcttgccagcagagagtgctctgagcactgaaactcagaggagagaatctgtctcccaggtctgctgatagacggtaacagaatcaccagaagaacaatctctaaacagagtcaactataactactaactccagagattaccagatggcgaaaggtaaacggaggaatcttactaacaggaaccaagaccactcaccatcaccagaacccagcacacccacttcgcccagtccagggaaccccaacacacctgagaacctagacctagatttaaaagcatatctcatgatgatggtagaggacatcaagaaggactttaataaatcacttaaagaaatacaggagaacactgctaaagagttacaagtccttaaagaaaaacaggaaaacacaatcaaacaggtagaagtccttacagaaaaagaggaaaaaacatacaaacaggtgatggaaatgaacaaaaccatactagacctaaaaagggaagtagacacaataaagaaaactcaaagcgaggcaacactagagatagaaaccctaggaaagaaatctggaaccatagatttgagcatcagcaacagaatacaagagatggaagagagaatctcaggtgcagaagattccatagagaacatcggcacaacaatcaaagaaaatggaaaatgcaaaaagatcctaactcaaaatatccaggaaatccaggacacaataagaagaccaaacgtacggataataggagtggatgagaatgaagattttcaactcaaaggtccagcaaacatcttcaacaaaattattgaagaaaacttcccaaatctaaagaatgagatgcatatgaacatacaagaagcctacagaactccaaatagactggaccagaaaagaaattcctcccgacacataataatcagaacatcaaatgcactaaataaagatagaatactaaaagcagtaagggaaaaaggtcaagtaacatataaaggcaagcctatcagaattacaccagatttttcaccagagactatgaaagccagaagagcctggacagatgttatacagacactaagagaacacaaactgcagcccaggctactatacccagccaaactctcaattatcatagagggagaaaccaaagtattccacgacaaaaccaaattcacgcattatctctccacgaatccagcccttcaaaggataataacagaaaaaaaccaatacaagaacgggaacaacgccctagaaaaaacaagaaggtaatccctcaacaaacctaaaagaagacagccacaagaacagaatgccacctttaacaactaaaataacaggaagcaacaattacttttccttaatatctcttaacatcaatggtctcaactcgccaataaaaagacatagactaacaaactggctacacaaacaagacccaacattttgctgcttacaggaaactcatctcagagaaaaagatagacactacctcagaatgaaaggctggaaaacaattttccaagcaaatggtatgaagaaacaagcaggagtagccatcctaatatctgataagattgacttccaacccaaagtcatcaaaaaagacaaggagggacacttcattctcatcaaaggtaaaatcctccaagaggaactctcaattctgaatatctatgctccaaatacaagagcagccacattcactaaagaaactttagtaaagctcaaagcacacattgcgcctcacacaataatagtgggagacttcaacacaccactttcaccaatggacagatcatggaaacagaaactaaacagggacacactgaaactaacagaagtgatgaaacaaatggatctgacagatatctacagaacattttatcctaaaacaaaaggatataccttcttctcagcacctcatggtaccttctccaaaattgaccacataataggtcacaaatcaggcctcaacagattcaaaaatattgaaattgtcccatgtatcctatcagatcaccatgcactaaggctgatcttcaataacaaaataaataacagaaagccaacattcacatggaaactgaacaacactcttctcaatgataccttggtcaaggaaggaataaagaaagaaattaaagactttttagagtttaatgaaaatgaagccacaacgtacccaaacctttgggacacaatgaaagcatttctaagagggaaactcatagctctgagtgcctccatgaagaaacgggagagagcacatactagcagcttgacaacacatctaaaagctctagaaaaaaaggaagcaaattcacccaagaggagtagacggcaggaaataatcaaactcaggggtgaaatcaaccaagtggaaacaagaagaactattcaaagaattaaccaaacgaggagttggttctttgagaaaatcaacaagatagataaacccttagctagactcactaaagggcacagggacaaaatcctaattaacaaaatccgaaatgaaaaggtagacataacaacagatcctgaagaaatccaaaacaccatcagatccttctacaaaaggctatactcaacaaaactggaaaacctggacgaaatggacaaatttctggacagataccaggtaccaaagttgaatcaggatcaagttgaccttctaaacagtcccatatcccctaaagaaatagaagcagttattaatagtctcccagccaaaaaaagcccaggaccagacgggtttagtgcagagttctatcagaccttcaaagaagatctaactccagttctgcacaaactttttcacaagatagaagtagaaggtattctacccaactcattttatgaagccactattactctgatacctaaaccacagaaagatccaacaaagatagagaacttcagaccaatttctcttatgaacatcgatgcaaaaatccttaataaaattctcgctaaccgaatccaagaacacattaaagcaatcatccatcctgaccaagtaggttttattccagggatgcagggatggtttaatatacgaaaatccatcaatgtaatccattatataaacaaactcaaagacaaaaaccacatgatcatctcgttagatgcagaaaaagcatttgacaagatccaacacccattcatgataaaagttctggaaagatcaggaattcaaggccaatacctaaacatgataaaagcaatctacagcaaaccagtagccaacatcaaagtaaatggagagaagctggaagcaatcccactaaaatcagggactagacaaggctgcccactttctccctaccttttcaacatagtacttgaagtattagccagagcaattcgacaacaaaaggagatcaaggggatacaaattggaaaagaggaagtcaaaatatcactttttgcagatgatatgatagtatatataagtgaccctaaaaattccaacagagaactcctaaacctgataaacagcttcggtgaagtagctggatataaaattaactcaaacaagtcaatggcctttctctacacaaagaataaacaggctgagaaagaaattagggaaacaacacccttctcaatagccacaaataatataaaatatctcggcgtgactctaacgaaggaagtgaaagatctgtatgataaaaacttcaagtccctgaagaaagaaattaaagaagatctcagaagatggaaagatctcccatgctcatggattggcaggaccaacattgtaaaaatggctatcttgccaaaagcaatctacagattcaatgcaatccccattaaaattccaactcaattcttcaacgaattagaaggagcaatttgcaaattcatctggaataacaaaaaaccgaggatagcaaaaactcttctcaaggataaaagaacctctggtggaatcaccatgcctgacctaaagctttactacagagcaattgtgataaaaactgcatggtactggtatagagacagacaagtggaccaatggaatagaattgaagacccagaaatgaacccacacacctatggtcacttgatcttcgacaagggagccaaaaccatccagtggaagaaagacagcattttcaacaattggtgctggcacaactggttgttatcatgtagaagaatgcgaatcgatccatacttatctccttgtactaaggtcaaatctaagtggatcaaggaacttcacataaaaccagagacactgaaacttatagaggagaaagtggggaaaagccttgaagatatgggcacaggggaaaaattcctgaacagaacagcaatggcttgtgctgtaagatcgagaattgacaaatgggacctaatgaaactccaaagtttctgcaaggcaaaagacactgtctataagacaaaaagaccaccaacagactgggaaaggatctttacctatcctaaatcagataggggactaatatccaacatatataaagaactcaagaaggtggacctcagaaaatcaaataacccccttaaaaaatggggctcagaactgaacaaagaattctcacctgaggaataccgaatggcagagaagcacctgaaaaaatgttcaacatccttaatcatcagggaaatgcaaatcaaaacaaccctgagattccacctcacaccagtgagaatggctaagatcaaaaattcaggtgacagcagatgctggcgaggatgtggagaaagaggaacactcctccattgttggtgggattgcaggcttgtacaaccactctggaaatcagtctggcggttcctcagaaaattggacatagtactaccggaggatccagcaatacctctcctgggcatatatccagaagaagccccaactggtaagaaggacacatgctccactatgttcatagcagccttatttataatagccagaaactggaaagaacccagatgcccctcaacagaggaatggatacagaaaatgtggtacatctacacaatggagtactactcagctattaaaaagaatgaatttatgaaattcctagccaaatggatggacctggagagcatcatcctgagtgaggtaacacaatcacaaaggaactcacacaatatgtactcactgataagtggatattagcccaaaacctaggatacccacgatataagatacaatttcctaaacacatgaaactcaagaaaaatgaagactgaagtgtggacactatgcccctccttagaagtgggaacaaaacacccatggaaggagttacagaaacaaagtttggagctgagatgaaaggatggaccatgtagagactgccatatccagggatccaccccataatcagcatccaaacgctgacaccattgcatatactagcaagattttatcgaaaggacccagatgtagctgtctcttgtgagactatgccggggcctagcaaacacagaagtggatgctcacagtcagctaatggatggatcacagggctcccaatggaggagctagagaaagtacccaaggagctaaagggatcttcaaccctataggtggaacaacattatgaactaaccagtacccctgagctcttgactctagctgcatatgtatcaaaagatggcctagtcggccatcactggaaagagaggcccattggacacgcagactttgtgtgccccggtacaggggaacgccagggccaaaggggggagtgggtgggtaggggagtgggggtgggtgggtaagggggacttttggtatagcattggaaatgtaaatgagctaaatacctaataaaaaatggaaaaaaaaaaaaaaaagAAAATGGAAGTTTGTTCCATATAGTTACTTATATTGGTGCAGATGTCTCTTTTATGTTGGGATCCATCCTAGGGACAGCTTATAAAAACAAATATCATAAAAATTTATAAACAGGTTCAAGAAGTGCTGGTGGGTGATTGGTTCAAGTCCAAGTTTATTGTGCAAATCCCTACAAAGCAGTCCTACTAACTTCTATTGTGATTAGTTTCCAAGTGCACATTAACTTAGGCTTGAGAAAGTTTCTAAGTAACAGCAGAAACAACATATGAGAAAGTTTCCTCATAATAGTTGTACTGGCTAGTTTTGTGTCAATTTGACACAGCTGGAGTTATCACAGAGAAAGGAGCTTCAGTTGAGGAAATGCCTTCATGAGATCCAACTGTAAGGCATTTTCTCAATTAGTGATCAAGGGGGAAAGGCCCCTTGTGGGTGAGACCATCTCTGGGCTGGTAGTCTTGGGTTCTATAAGAGAGCAGGCTGAGCAAGCCAGGGGAAGCAGGCCAGTAAAGAACATTCCTCCATGGCCTCTGCATCAGCTCCTGCTTCCTGACCTGCTTGAGTTCCAGTCCTGATTTCCTTTGGTGATAAACAGCAGTATGGAAGTCTAAGCTGAATAAACCCTTTCCTCCCCAACTTGTTTCTTGGTCATGATGTTTGTGCAGGACTAAAAACCCTGTCTAAGACAAGTTGGTACCAGCATAGTGGGGTATTCCTGTGACAACCTGATAATGTTTTGGGGAGGACTATGGAAGGACTTTGGAACTTTGGGCCAGAAGATCCATTTGGTGTTAGGAGCTCTGTGAGATGTTGTGTAGGAGCTTGGAAGATAATGTTGAGAACAGTGCAGAAAGTGGAGGCCTGCCTTGTGAAATTTCAGAGGGAAAAATTAAAGACTCTTTTCAGGGTCATTGCTATTTTGATTGGGAAGATTCTATGGTTCTGGTTAGCTGGGGCTGAAGAATCAGCTGTGGTTAACAAGATACCAGAACTACTAAAACAAAAACTTTGCA	PASS
