## Supplemental Table 4 for "Retrotransposon instability dominates the acquired mutation landscape of mouse induced pluripotent stem cells" (part 16 of 23)

### Sheet: Non-reference MEF all ONT (continued)
UUID	Chrom	Start	End	Strand	Family	Subfamily	StartTE	EndTE	LengthIns	Inversion	UsedReads	SpanReads	SampleReads	NonRef	TSD	Consensus	Filter
7ff6e93c-0563-471c-acb7-bb36bea783ef	chr3	60730807	60730817	+	L1	L1MdTFII	0	7120	6911	FALSE	121	43	MEF|13,miPSC_CTRL_1|10,miPSC_CTRL_2|7,miPSC_CTRL_3|9,miPSC_CTRL_4|13,miPSC_CTRL_5|10,miPSC_CTRL_6|11,miPSC_LAM_1|4,miPSC_LAM_2|4,miPSC_LAM_3|16,miPSC_LAM_4|8,miPSC_LAM_5|4,miPSC_LAM_6|12	chr3_60730602_60731006_L1_129P2_OlaHsd,129S1_SvImJ,BUB_BnJ,C3H_HeH,C3H_HeJ,CBA_J,FVB_NJ,I_LnJ,KK_HiJ,LP_J,NOD_ShiLtJ,NZB_B1NJ,RF_J,SM_J	AAAATGTTTCA	TACCCTTATCACCGTGTGTGTCTATATGTTGTGCCTGATTATTCCAGGGATAATCACGTGCCAAATGCCTCTGAGCTATCTCAAGGGCCTATAATTTTAAGTTACTATTTTCTTTACTTATTAAACAATTTCATTCATAGTATCTATTTCTTTCTTCCTCAGTTTTTTTTCTAGGATTTTGTTTATATAATTTAAATTACCTAATTGGTTTTCATATGGTTATTTATTCAAAATCTTTTTCTGTCTATATGGCCAATAATAATATTTTCAAATTAGCATTATTAAGTTTTGTCAGCATTCTGTGCCCAAAATTGGATTTATATATCATAACTTTATGATTTATGTTTTCTTCCCTTTCTTATGCTTGTACTAGGTTCAGTGTTTCTTTTTCCAGCCCCTAATCATAAGAGTTTATCTTATTAATATTTCTGGTAAGTCACTAGTTATATAGAGAGGAGTAGAATTCATGTTAAGGTAAAGTGAGGTGGGGTGAGGTGAGGCTAGAAATAAAAGGGAATTATTAGTGTTAAAATTTGACATATCTTCTTTCTATTCTAAACAGCGTTTAGTGTATTTTCTTTAATATATATTTTGTTTTATTTTTGTATCCCCTCAGTAGAATTTATATAAGCTTTGCACGATTTTAGTAATATGTGTCTATAAGCATTCTCAAAAGTGCTGGTCTTATGACAACATTCATAACTGTGATTCTAATTTCAGAAATTAAAAATTGTTGCATTTATATATTATTATTATTTTATGTTTTTTAATACACGGTCTTTCTATACAGCCCAGGCTAGTCTTAAACTGTCTGTTATGCAAGAATGGATATCAGAGGAAAATTTAAAGAGTCAGTTCTCTTTTTCTACCATGAATTCCAGGGCTAACCATGATCTCCTGTCTAACCTCCTTAGTGCTGGAGGTTAAGCATGACCCACCATACTTTGTTTTGTCGTAATTGTTAGCACTAGTAACTAATAGCAAACTATTTCATTCTTAAAATGTTTCAggttcagaaagcttatggccgcggctgggaaggcgacctaagccacagcagcagcggtcgccatcttggtccgggacccgccgaacttaggaaattagtctgaacaggtgagagggtgcgccagagaacctgacagcttctggaacaggcggaagcacagaggcgctgaggcagcaccctttgtgggccggggacagccagccaccgtccggaccggaggacaggtgcccgcccggctggggaggcggcctaagccacagcagcagcggtcgccatcttggtccgggacccgccgaacttaggaaattagtctgaacaggtgagagggtgcgccagagaacctgacagcctctggaacaggcagaagcacagaggggctgaggcagcaccctgtgtgggccggggacagccggccaccttccggaccggaggacaggtgcccgcccggctggggaggcgacctaagccacagcagcagcggtcgccatcttggtccgggacccgccgaacttaggaaattagtctgaacaggtgagagggtgcgccagagaacctgacagcttctggaacaggcagaagcacagaggcgctgaggcagcaccctttgtgggccggggacagccagccaccgtccggaccggaggacaggtgcccgcccggctggggaggcgacctaagccacagcagcagcggtcgccatcttggtccgggacccgccgaacttaggaaattagtctgaacaggtgagagggtgcgccagagaacctgacagcttctggaacaggcagaagcacagaggcgctgaggcagcaccctttgtgggccggggacagccagccaccgtccggaccggaggacaggtgcccacccggctggggaggcggcctaagccacagcagcagcggtcgccatcttggtcccgggactccaaggaacttaggaatttagtctgcttaggtgagagtctgtaccacctgggaactgccaaagcaacacactgtctgagaaaggtcctgttttgggccttcttcttcgaccaggaggaggtccaaatacaagatatctgcgcaccttccctgtaagagagcttgccagcagagagtgctctgagcactgaaactcagaggagagaatctgtctcccaggtctgctgatagacggtaacagaatcaccagaagaacaatctctaaacagagtcaactataactactaactccagagattaccagatggcgaaaggtaaacggaggaatcttactaacaggaaccaagaccactcaccatcaccagaacccagcacacccacttcgcccagtccagggaaccccaacacacctgagaacctagacctagatttaaaagcatatctcatgatgatggtagaggacatcaagaaggactttaataaatcacttaaagaaatacaggagaacactgctaaagagttacaagtccttaaagaaaaacaggaaaacacaatcaaacaggtagaagtccttacagaaaaagaggaaaaaacatacaaacaggtgatggaaatgaacaaaaccatactagacctaaaaagggaagtagacacaataaagaaaactcaaagcgaggcaacactagagatagaaaccctaggaaagaaatctggaaccatagatttgagcatcagcaacagaatacaagagatggaagagagaatctcaggtgcagaagattccatagagaacatcggcacaacaatcaaagaaaatggaaaatgcaaaaagatcctaactcaaaatatccaggaaatccaggacacaataagaagaccaaacgtacggataataggagtggatgagaatgaagattttcaactcaaaggtccagcaaacatcttcaacaaaattattgaagaaaacttcccaaatctaaagaatgagatgcatatgaacatacaagaagcctacagaactccaaatagactggaccagaaaagaaattcctcccgacacataataatcagaacatcaaatgcactaaataaagatagaatactaaaagcagtaagggaaaaaggtcaagtaacatataaaggcaagcctatcagaattacaccagatttttcaccagagactatgaaagccagaagagcctggacagatgttatacagacactaagagaacacaaactgcagcccaggctactatacccagccaaactctcaattatcatagagggagaaaccaaagtattccacgacaaaaccaaattcacgcattatctctccacgaatccagcccttcaaaggataataacagaaaaaaaccaatacaagaacgggaacaacgccctagaaaaaacaagaaggtaatccctcaacaaacctaaaagaagacagccacaagaacagaatgccacctttaacaactaaaataacaggaagcaacaattacttttccttaatatctcttaacatcaatggtctcaactcgccaataaaaagacatagactaacaaactggctacacaaacaagacccaacattttgctgcttacaggaaactcatctcagagaaaaagatagacactacctcagaatgaaaggctggaaaacaattttccaagcaaatggtatgaagaaacaagcaggagtagccatcctaatatctgataagattgacttccaacccaaagtcatcaaaaaagacaaggagggacacttcattctcatcaaaggtaaaatcctccaagaggaactctcaattctgaatatctatgctccaaatacaagagcagccacattcactaaagaaactttagtaaagctcaaagcacacattgcgcctcacacaataatagtgggagacttcaacacaccactttcaccaatggacagatcatggaaacagaaactaaacagggacacactgaaactaacagaagtgatgaaacaaatggatctgacagatatctacagaacattttatcctaaaacaaaaggatataccttcttctcagcacctcatggtaccttctccaaaattgaccacataataggtcacaaatcaggcctcaacagattcaaaaatattgaaattgtcccatgtatcctatcagatcaccatgcactaaggctgatcttcaataacaaaataaataacagaaagccaacattcacatggaaactgaacaatactcttctcaatgataccttggtcaaggaaggaataaagaaagaaattaaagactttttagagtttaatgaaaatgaagccacaacgtacccaaacctttgggacacaatgaaagcatttctaagagggaaactcatagctatgagtgccttcaagaaaaaacgggagagagcacatactagcagcttgacaacacatctaaaagctctagaaaaaaaggaagcaaattcacccaagaggagtagacggcaggaaataatcaaactcaggggtgaaatcaaccaagtggaaacaagaagaactattcaaagaattaaccaaacgaggagttggttctttgagaaaatcaacaagatagataaacccttagctagactcactaaagggcacagggacaaaatcctaattaacaaaatcagaaatgaaaagggagacataacaacagatcctgaagaaatccaaaacacaatcagatccttctacaaaaggctatactcaacaaaactggaaaacctggacgaaatggacaaatttctggacagataccaggtaccaaagttgaatcaggatcaagttgaccttctaaacagtcccatatcccctaaagaaatagaagcagttattaatagtctcccagccaaaaaaagcccaggaccagacgggtttagtgcagagttctatcagaccttcaaagaagatctaactccagttctgcacaaactttttcacaagatagaagtagaaggtattctacccaactcattttatgaagccactattactctgatacctaaaccacagaaagatccaacaaagatagagaacttcagaccaatttctcttatgaacatcgatgcaaaaattcttaataaaattctcgctaaccgaatccaagaacacattaaagcaatcatccatcctgaccaagtaggttttattccagggatgcagggatggtttaatatacgaaaatccatcaatgtaatccattatataaacaaactcaaagacaaaaaccacatgatcatctcattagatgcagaaaaagcatttgacaagatccaacacccattcatgataaaagttctggaaagatcaggaattcaaggccaatacctaaacatgataaaagcaatctacagcaaaccagtagccaacatcaaagtaaatggagagaagctggaagcaatcccactaaaatcagggactagacaaggctgcccactttctccctaccttttcaacatagtacttgaagtattagccagagcaattcgacaacaaaaggagatcaaggggatacaaattggaaaagaggaagtcaaaatatcactttttgcagatgatatgatagtatatataagtgaccctaaaaattccaacagagaactcctaaacctgataaacaacttcggtgaagtagctggatataaaattaactcaaacaagtcaatggcctttctctacacaaagaataaacaggctgagaaagaaattagggaaacaacacccttctcaatagccacaaataatataaaatatctcggcgtgactctaacgaaggaagtgaaagatctgtatgataaaaacttcaagtccctgaagaaagaaattaaagaagatctcagaagatggaaagatctcccatgctcatggattggcaggaccaacattgtaaaaatggctatcttgccaaaagcaatctacagattcaatgcaatccccattaaaattccaactcaattcttcaacgaattagaaggagcaatttgcaaattcatctggaataacaaaaaaccgaggatagcaaaaactcttctcaaggataaaagaacctctggtggaatcaccatgcctgacctaaagctttactacagagcaattgtgataaaaactgcatggtactggtatagagacagacaagtggaccaatggaatagaattgaagacccagaaatgaacccacacacctatggtcacttgatcttcgacaagggagccaaaaccatccagtggaagaaagacagcattttcaacaattggtgctggcacaactggttgttatcatgtagaagaatgcgaatcgatccatacttatctccttgtactaaggtcaaatctaagtggatcaaggaacttcacataaaaccagagacactgaaacttatagaggagaaagtggggaaaagccttgaagatatgggcacaggggaaaaattcctgaacagaacagcaatggcttgtgctgtaagatcgaaaattgacaaatgggacctaatgaaactccaaagtttctgcaaggcaaaagacactgtctataagacaaaaagaccaccaacagactgggaaaggatctttacctatcctaaatcagataggggactaatatccaacatatataaagaactcaagaaggtggacctcagaaaatcaaataacccccttaaaaaatggggctcagaactgaacaaagaattctcacctgaggaataccgaatggcagagaagcacctgaaaaaatgttcaacatccttaatcatcagggaaatgcaaatcaaaacaaccctgagattccacctcacaccagtgagaatggctaagatcaaaaattcaggtgacagcagatgctggcgaggatgtggagaaagaggaacactcctccattgttggtgggattgcaggcttgtacaaccactctggaaatcagtctggcggttcctcagaaaattggacatagtactaccggaggatccagcaatacctctcctgggcatatatccagaagaagccccaactggtaagaaggacacatgctccactatgttcatagcagccttatttataatagccagaaactggaaagaacccagatgcccctcaacagaggaatggatacagaaaatgtggtacatctacacaatggagtactactcagctattaaaaagaatgaatttatgaaattcctagccaaatggatggacctggagagcatcatcctgagtgaggtaacacaatcacaaaggaactcacacaatatgtactcactgataagtggatactagcccaaaacctaggatacccacgatataagatacaatttcctaaacacatgaaactcaagaaaaatgaagactgaagtgtggacactatgcccctccttagaagtgggaacaaaacacccatggaaggagttacagaaacaaagtatggagctgagatgaaaggatggaccatgtagagactgccatatccagggatccaccccataatcagcttccaaatgctgacaccattgcatacactagcaagattttactgaaaggacccagatgtagctgtctcttgtgagactatgccggggcctagcaaacacagaagtggatgctcacagtcagctaatggatggatcacagggctcccaatggaggagctagagaaagtacccaaggagctaaagggaacttcaaccctataggtggaacaacattatgaactaaccagtacccctgagctcttgactctagctgcatatgtatcaaaagatggcctagtcggccatcactggaaagagaggcccattggacacgcagactttgtgtgccccggtacaggggaacgccagggccaaaggggggagtgggtgggtaggggagtgggggtggctgggtaagggggacttttggtatagcattggaaatgtaaatgagctaaatacctaataaaaaaaaaatgaaaaaaaaaAAAATGTTTCAACTTTGACTTTACCAATAATAGTTGTATCAATATATGAGGTTCATTATGATGTTTCAAAAACATAATAATACAATGATCAGAATAACTAGAACACCCATCCATCAAACACTTATCATTTTTCTGTATTGGGAACATTTTAAATTCTTATTAGCTAATACTTTGAGGTATCTAGTTAACTGCTGCAAAACGTACTAGCATACTGTTACTACAGACCACTGGAAGTTATCCATCTTATCTACACCTCTGTACTTTTAAACAAGTTTTTCGTTTTGCTGCAGATGAAAGCAGCCTTACCTCAAGTATAACAATGTTAGCGCAAACAACCAGAGTTTCAGCGCTGGGATCTGTTTCAGACTGACATCAGACTTATAGAAAATAGCCAAACCTCACCTTATTTACATATTAACTAATAAGTCTAAGAATGGTATTCAATTTCTGCTTTTCACACAGCTAGAGAATCTGGTCAGTCTCAGATTTGGTGCTAAGAGAGCAAGATAATCTATATGCCATGCCATGTAACTTCTTTTCGTTATCAAAGTCACATTGGTATGAGTACAACAGTTTAGGTGCATAGATAAATTGACAAGGTTATTTGTTTTTGTTTTTAAAAGGTATTTTTTATTTAATTTCTTTTTATTTTATGTGCATGGATATTTCATATGTAGTATGACTATACATCAAGTGCATGCAATAACCATAGCAGCCAGAAGAGGGCTTCAGATCCTCTGGGATTAGAATTATAGGTGGTTGTGAACCACTATGTGAATGCTGGAATTTGAACTTAGGATCTCTGGAAGAAAAAATAGTGCTCTTAACTGCTGAGCATTCCATCTCTCCAGCCCCTTTGCTTTTATTTAAAATCTTTATAATTTAAAAGTTCCTTCAAGATATAGAAAACATTAAAAGGTGTTtgTGTGTGTGTGTGTGTGTGTGTGTGTGTGTGTGTGTGTGTGTGCGCACGTGCGCATAACCAATGAGAAACTAAAAATCAGCAGGTG	PASS
827eb16b-8292-46f3-b269-580e25c15c99	chr3	60778273	60778286	-	L1	L1MdTFII	0	7119	7114	FALSE	138	50	MEF|7,miPSC_CTRL_1|16,miPSC_CTRL_2|7,miPSC_CTRL_3|19,miPSC_CTRL_4|9,miPSC_CTRL_5|18,miPSC_CTRL_6|7,miPSC_LAM_1|8,miPSC_LAM_2|11,miPSC_LAM_3|11,miPSC_LAM_4|10,miPSC_LAM_5|7,miPSC_LAM_6|8	chr3_60778074_60778466_L1_129P2_OlaHsd,129S1_SvImJ,BALB_cJ,BTBR_T__Itpr3tf_J,BUB_BnJ,C3H_HeJ,CBA_J,FVB_NJ,I_LnJ,KK_HiJ,LG_J,LP_J,NOD_ShiLtJ,NZB_B1NJ,RF_J,SM_J	GTGCTTTTATTTCT	TTGGTATAAAAACATGTCTTCTCTTTTCTCAAAAGAATTGTAACACCAAGCCAGTCATAAATCCTTTATCTACAATGGTGTACTGCCTACAAGATGTGCTAGGGCAAAGGCAGCACAAAACCTAAGGGCAGTAACCAAGCAATAACTTACCTGACTTAAGGCCCACCCTATGAGAATTAACCTATACATAACACTGCTCAGGTGACCAAGAATTTGAGACTAGATAGCCAAGAATCCTAGAGCAAAACCAATAATTCTGCTCTAAAAATATGTAGTGATAAAACAACTTCTAGTGTGCTTTATTCAGCTATCATCAGAGAAGCTGCCTCCTGTAACAAATGGGTACAAATATATAGAGACCCACGGCAAGACATTACACAGTGAGAGACCTTGGAACACTCATCACTAAAATGGATGCCTACATCAAATTCTTCCCTTTAGCACTTAGGGAATCCCAAGGAAGAGTAGGCCGAAAGAATGTAAGACCCAGAGGATAGAGTACTTTGATAAAATAAGACCCTCTAAATAAACAGCAGCAAAGCTCATATCACAGTTACTCAAGCAGCATGATAGGGCTTATAGGGTTATGTGGTAGGTCTTCTCACATATATTGTAGCTTCTAGTTTATGTTATAAGATTCCCGATTGTGTAAATAAGTGGGTCTCTTATTCTTGTACCTTCTCTTGGACTCTTTTCCTTTTGTTGGTTTGTCTTATCCAACTTCAATGTGATACTTTTTGTTTTATATTATATTTCATTTTGTTATATTTTAAAACTGAACGAAATAATGAATGAATGAGTGAATGAATGATGAATGAATGAAAGATACACAGACACTAGGGTAAATGTTAGTAAGTGAACCGTTGCTTATGTGTGGTAGGAGAGGGAATATTAGTTTTCTCTAACAGCTTTCTCATTGGGCGTATCAACCACTCCACGAGAGGCCACGTGTTCAGGAGTAGTTAACAAATCTATAATGAATGCTGAAGGGTTTTTTGTGTGCTTTTATTTCTttttttttttttctttagactttagagcagccgccaggaaagcagctttttttttttccattttttattaggtatttagctcatttacatttccaatgctataccaaaagacccccttacccacccacccccactcccctacccacccactcccccctttggccctggcgttcccctgtaccggggcacacaaagtctgcgtgtccaatgggcctctctttccagtgatggccgactaggccatcttttgatacatatgcagctagagtcaagagctcaggggtactggttagttcataatgttgttccacctatagggttgaagatccctttagctccttgggtactttctctagctcctccattgggagccctgtgatccatccattagctgactgtgagcatccacttctgtgtttgctaggccccggcatagtctcacaagagacagctacatctgggtcctttcagtaaaatcttgctagtgtatgcaatggtgtcagcatttggaagctgattatggggtggatccctggatatggcagtctctacatggtccatcctttcatctcagctccatactttgtttctgtaactccttccatgggtgttttgttcccacttctaaggaggggcatagtgtccacacttcagtcttcatttttcttgagtttcatgtgtttaggaaattgtatcttatatcgtgggtatcctaggttttgggctagtatccacttatcagtgagtacatattgtgtgagttcctttgtgattgtgttacctcactcaggatgatgctctccaggtccatccatttggctaggaatttcataaattcattctttttaatagctgagtagtactccattgtgtagatgtaccacattttctgtatccattcctctgttgaggggcatctgggttctttccagtttctggctattataaataaggctgctatgaacatagtggagcatgtgtccttcttaccagttggggcttcttctggatatatgcccaggagaggtattgctggatcctccggtagtactatgtccaattttctgaggaaccgccagactgatttccagagtggttgtacaagcctgcaatcccaccaacaatggaggagtgttcctctttctccacatcctcgccagcatctgctgtcacctgaatttttgatcttagccattctcactggtgtgaggtggaatctcagggttgttttgatttgcatttccctgatgattaaggatgttgaacattttttcaggtgcttctctgccattcggtattcctcaggtgagaattctttgttcagttctgagccccattttttaagggggttatttgattttctgaggtccaccttcttgagttctttatatatgttggatattagtcccctatctgatttaggataggtaaagatcctttcccagtctgttggtggtctttttgtcttatagacagtgtcttttgccttgcagaaactttggagtttcattaggtcccatttgtcaattctcgatcttacagcacaagccattgctgttctgttcaggaatttttcccctgtgcccatatcttcaaggcttttccccactttctcctctataagtttcagtgtctctggttttatgtgaagttccttgatccacttagatttgaccttagtacaaggagataagtatggatcgattcgcattcttctacatgataacaaccagttgtgccagcaccaattgttgaaaatgctgtctttcttccactggatggttttggctcccttgtcgaagatcaagtgaccataggtgtgtgggttcatttctgggtcttcaattctattccattggtccacttgtctgtctctataccagtaccatgcagtttttatcacaattgctctgtagtaaagctttaggtcaggcatggtgattccaccagaggttcttttatccttgagaagagtttttgctatcctcggttttttgttattccagatgaatttgcaaattgctccttctagttcgttgaagaattgagttggaattttaatggggattgcattgaatctgtagattgcttttggcaagatagccatttttacaatgttggtcctgccaatccatgagcatgggagatctttccatcttctgagatcttctttaatttctttcttcagggacttgaagtttttatcatacagatctttcacttccttcgttagagtcacgccgagatattttatattatttgtggctattgagaagggtgttgtttccctaatttctttctcagcctgtttattctttgtgtagagaaaggccattgacttgtttgagttaattttatatccagctacttcaccgaagctgtttatcaggtttaggagttctctgttggaatttttagggtcacttatatatactatcatatcatctgcaaaaagtgatattttgacttcctcttttccaatttgtatccccttgatctccttttgttgtcgaattgctctggctaatacttcaagtactatgttgaaaaggtagggagaaagtgggcagccttgtctagtccctgattttagtgggattgcttccagcttctctccatttactttgatgttggctactggtttgctgtagattgcttttatcatgtttaggtattggccttgaattcctgatctttccagaacttttatcatgaatgggtgttggatcttgtcaaatgctttttctgcatctaacaagatgatcatgtggtttttgtctttgagtttgtttatataatggattacattgatggattttcatatattaaaccatccctgcatccctggaataaaacctacttggtcaggatggatgattgctttaatgtgttcttggattcggttagcgagaattttattaagaatttttgcatcgatgttcataagagaaattggtctgaagttctctatctttgttggatctttctgtggtttaggtatcagagtaatagtggcttcataaaatgagttgggtagaataccttctacttctatcttgtgaaaaagtttgtgcagaactggagttagatcttctttgaaggtctgatagaactctgcactaaacccgtctggtcctgggctttttttggctgggagactattaataactgcttctatttctttaggggatatgggactgtttagaaggtcaacttgatcctgattcaactttggtacctggtatctgtccagaaatttgtccatttcgtccaggttttccagttttgttgagtatagccttttgtagaaggatctgatggtgttttggatttcttcaggatctgttgttatgtctcccttttcatttctgattttgttaattaggattttgtccctgtgccctttagtgagtctagctaagggtttatctatcttgttgattttctcaaagaaccaactcctcgtttggttaattctttgaatagttcttcttgtttccacttggttgatttcacccctgagtttgattatttcctgccgtctactcctcttgggtgaatttgcttcctttttttctagagcttttagatgtgttgtcaagctgctagtatgtgctctctcccggttttttcttgaaggcactcatagctatgagtttccctcttagaaatgctttcattgtgtcccaaaggtttgggtacgttgtggcttcattttcattaaactctaaaaagtctttaatttctttctttattccttccttgaccaaggtatcattgagaagagtgttgttcagtttccatgtgaatgttggctttctgttatttattttgttattgaagatcagccttagtgcatggtgatctgataggatacatgggacaatttcaatatttttgaatctgttgaggcctgatttgtgacctattatgtggtcaattttggagaaggtaccatgaggtgctgagaagaaggtatatccttttgttttaggataaaatgttctgtagatatctgtcagatccatttgtttcatcacttctgttagtttcagtgtgtccctgtttagtttctgtttccatgatctgtccattggtgaaagtggtgtgttgaagtctcccactattattgtgtgaggcgcaatgtgtgctttgagctttactaaagtttctttagtgaatgtggctgctcttgtatttggagcatagatattcagaattgagagttcctcttggaggattttacctttgatgagaatgaagtgtccctccttgtcttttttgatgactttgggttggaagtcaatcttatcagatattaggatggctactcctgcttgtttcttcataccatttgcttggaaaattgttttccagcctttcattctgaggtagtgtctatctttttctctgagatgagtttcctgtaagcagcaaaatgttgggtcttgtttgtgtagccagtttgttagtctatgtctttttattggcaagttgagaccattgatgttaagagatattaaggaaaagtaattgttgcttcctgttattttagttgttaaaggtggcattctgttcttgtggctgtcttcttttaggtttgttgagggattaccttcttgttttttctagaggcgttgttcccgttcttgtattggtttttttctgttattatcctttgaagggctggattcgtggagagataatgcgtgaatttggttttgtcgtggaatactttggtttctccctctatgataattgagagtttggctgggtatagtagcctgggctgcagtttgtgttctcttagtgtctgtataacatctgtccaggctcttctggctttcatagtctctggtgaaaaatctggtgtaattctgataggcttgcctttatatgttacttgacctttttcccttactgcttttagtattctatctttatttagtgcatttgatgttctgattattatgtgtcgggaggaatttcttttctggtccagtctatttggagttctgtaggcttcttgtatgttcatatgcatctcattctttagatttgggaagttttcttcaataattttgttgaagatgtttgctggacctttgagttgaaaatcttcattctcatccactcctattatccgtacgtttggtcttcttattgtgtcctggatttcctggatattttgagttaggatctttttgcattttccattttctttgattgttgtgccgatgttctctatggaatcttctgcacctgagattctctcttccatctcttgtattctgttgctgatgctcaaatctatggttccagatttctttcctagggtttctatctctagtgttgcctcgctttgagttttctttattgtgtctacttccctttttaggtctagtatggttttgttcatttccatcacctgtttgtatgttttttcctctttttctgtaaggacttctacctgtttgattgtgttttcctgtttttctttaaggacttgtaactctttagcagtgttctcctgtatttctttaagtgatttattaaagtccttcttgatgtcctctaccatcatcatgagatatgcttttaaatctaggtctaggttctcaggtgtgttggggttccctggactgggcgaagtgggtgtgctgggttctggtgatggtgagtggtcttggttcctgttagtaagattcctccgtttacctttcgccatctggtaatctctggagttagtagttatagttgactctgtttagagattgttcttctggtgattctgttaccgtctatcagcagacctgggagacagattctctcctctgagtttcagtgctcagagcactctctgctggcaagctctcttacagggaaggtgcgcagatatcttgtatttggacctcctcctggccgaagaagaaggcccaaaacaggacctttctcagacactgtgttgctttggcagttcccaggtggtacagactctcacctaagcagactaaattcctaagttccttggagtcccgggaccaagatggcgaccgctgctgctgtggcttaggtcgcctccccagccgggtgggcacctgtcctccggtccggaaggtggccggctgtccccggcccacacagggtgctgcctcagcgcctctgtgcttctgcctgttccagaagctgtcaggttctctggcgcaccctctcacctgttcagactaatttcctaagttcggcgggtctcggaccaagatggcgaccgctgctgctgtggcttaggccgcctccccagccgggcgggcacctgtcctccggttcggaaggtggccggctgtcccaggcccacaaagggtgctgcctcagcgcctctgtgcttccgcctgttccagaagctgtcaggttctctggcgcaccctctcacctgttcagactaatttcctaagttcggcgggtcccggaccaagatggcgaccgctgctgctgtggcttaggtcgcctccccagccgggcgggcacctgtcctccggtccggaaggtggccggctgtccccggcccacacagggtgctgcctcagcccctctgtgcttctgcctgttccagaggctgtcaggttctctggcgcaccctctcacctgttcagactaatttcctaagttcggcgggtctcggaccaagatggcgaccgctgctgctgtggcttaggccgcctccccagctgggcgggcacctgtcctctggtccggaaggtggccggctgtccccggcccacacagggtgctgcctcagcgcctctgtgcttctgcctgttccagaagctgtcaggttctctggcgcaccctctcacctgttcagactaatttcctaagttcggcgggtctcggaccaagatggcgaccgctgctgctgtggcttaggccgcctccccagccgggcgggcacctgtcctccggttcggacggtggccggctgtccccggcccacaaagggtgctgcctcagcgcctctgtgcttctgcctgttccagaagctgtcaggttctctggcgcaccctctcacctgttcagactaatttcctaagttcggcgggtcccggaccaagatggcgacGTGCTTTTATTTCTAACTAACATTATAGTTTGATGTGTTTTATTTTATTTTATTTTTGGGTATGATTTAATCTGTGTTTTGTTTTGGGAAGATTTTGTATTTCTACTGGGTTTTGTTTGCTTATTGGTAGAGAATTTAAATGTTGGATAAATAAGGATGTGGAGAGATTTGAAAGAACTTGTAGGATAGGAAGAAAATGATCAAAATATATTTAAAAATGTTTTTTAATGAAAAAGATTAAAATTAAAAAAGGGAAAGACTCCTAAACCCAGGAAGACAGTCTGATGCTTGATTCTCGCTGAAGGAGTTTGGTTCTGATTTTATAGCTTTCACTGGTACTTTGAAAATGCTCCTAGTAATTCAGATGTGAATAGAGGGGTAGGACAATTATCTTTCCCACAGGCAGGTAGTCAGTGAATTAGTCATGATATGGAAATGGACCATTAGATTAAAAAACCTTAATTCATTTTTTTCCTTCTGGAAAAGTATAAAATGGTACTTTCTTATAAATAGCTGTAAATGACTAAATAGAAGTAGCATTTTACTAGATGAATGAATTTACTAGATGAATGAATACTAGAATTTTACTAGATGAATGAATCACTGTATGTAACTCACTACTTTTTAAATGTCATATTACTTTTAACACATTTCACGTAGCAAGAAATGATGACTGATTTTATGACTTTTCCTATAGTTTTGGAAACATTTGACCCTTGGTCTCTCTTCCATCGACCACCAACTCAAGGACTCAAAGGCATAGCATATTCACGATAAATTGGAAAGTATTCATTGACAGAATTATAATATTAAATTATTTAACACAGCATTATGTTTTCTCACAGTTGCAGTAAGGTAACTGACAGAAACAGCCTAAGGGGAAAATAATTTATTGATTTAAGAGCGGTCACAGGTTCTTAATGGTAGGACAGCATAGTCCCAGCAACATGAGGAAGCTTGTCATGTTGCTTCCATGCCAAGGATGAAGAGAAAGTCAATGTAGTACCCATCTG	PASS
0a594f84-2f37-429a-8e5d-cda21db3cf41	chr3	60814697	60814710	-	L1	L1MdA	0	6565	6552	FALSE	94	37	MEF|7,miPSC_CTRL_1|8,miPSC_CTRL_2|8,miPSC_CTRL_3|9,miPSC_CTRL_4|5,miPSC_CTRL_5|11,miPSC_CTRL_6|5,miPSC_LAM_1|6,miPSC_LAM_2|9,miPSC_LAM_3|6,miPSC_LAM_4|10,miPSC_LAM_5|5,miPSC_LAM_6|5	chr3_60814505_60814900_L1_129P2_OlaHsd,C3H_HeJ,CBA_J,FVB_NJ,LP_J,NZO_HlLtJ	CAGAATTCAATCTT	CCATCTGGGCTGCCACACCACTGGTCTGTGCATGCAATTGTCCCTGCCTTCGGCTGCTGTGTAGTCTCAGCTGGATGAGTAGAACATAAGTTTGGGATCACATCTTTAAAGCTTGGGTCTGAAAGCTCTGTTAGCTTCTTGCTTGACTTCCATTTTTATGAAAGAGAACTAGGAAAGGCGGTTGTATCTCATATTTCAGCTTCGGTATAACATTAAAATATGCAGTTATATAACTTCATGGAATATGAGTCTTTGACAAATTACAAAATGAATGAGCTGAGATTGATATCATTTTTTaAAAATTTACATGTTGCTCTAATTTCTAATTTCTAGACCCTCTGGATCCCTTTGTCTGCGTGGAATGGGTCTCTGGGGCAGGTGGGCAAAGTGTCAGATGGAATGACAGACAGATGCACACAGGAGAGGTTGTGTAGAATCTGAATGTAATTTGTCAAATCGAGCATCAAACTTTTTATACAGAAGAAAATAAGGAAGTTGGGTGACACACCAGCAAGGTACAAAGAGGTTACTGGATTCTTTCACAAAACAGAGGAATACAAACACAGAAGGTCTAACAGGAACCACCTGGGATAGAATTCATTGTTAACAAATGGGATCAAAAAGAGCTCCACCTAAGATTCACTTAATCTTAGAATCCAGGGTCAAGGGCTTCTTGACCTTGCCATAGTTCCTATTTTAGTCTATTGTATAGTCCACCTTTCCCTTAGGCCATTGTAAATACGTGTGTATGGGTATAACTCAGCTATCTATAATTCTAAGTATCTATTCTGGTTCCTCTTTAGGTCTCAAACTTCCTTCTCCCTAGATGATGGTAAATTCCTGTGTAGGGCAGTGACTTAGCGTTTATTCTAAGTGATAATGTAATACCAGAGGCAATTCTGAATGTCATTGAATAGGCAACATTCTTACTGAATTCCAAGCCCATGGTTAGCTCAAGGACTTTCTAGGACGTTGGAACATTGGTGAAAGCTTAGCTATGTCAGAATTCAATCTTttttttttccattttttattaggtatttaactcatttacatttccaatgctataccaaaagtcccccatatccacccacccccactcccctgcccacccactccccctttttggccctggtattcccctgtactggggcatataaagtttgcaagtccaatgggcctctctttccagtgatggcccactaggccatcttttgatatatatgcagctagagtcaagagctccggggtactggttagctcataatgttgttccacctatagggttgcagatccctttagctccttggctactttctctagctcctccattgggagccctatgatccatccattagctgactgtgagcatccacttctgtgtttgctgggccccggcatagtctcacaagagacagctacatctgcgtcctttcaataaaatcttgctagtgtatgcaatggtgtcagcgtttggatgctgattatggggtggatccctggctatggcagtctctacatggtccatcctttcatctcagctccaaactccgtctctgtaactccttccatgggtgttttgttcccaaatctaaggaggggcatagtgtccacacttcagtcttcattctccttgagtttcatgtgtttagcaaattatatcttatatcttgggtatcctaggtttggggctaatatccacttatcagtgaatacatattgtgtgagtttctttgtgaatgtgttacctcactcaggatgatgccctccaggtccatccatttggctaggaatttcataaattcattctttttaatagctgagtagtactccattgtgtagatgtaccacattttctgtatccattcctctgttgaggggcatctaggttctttccagcttctggctattataaataaggctgctatgaacatagtggagcatgtgtccttcttacctgttggggcatcttctggatatatgcccaggagaggtattgctggatcctccggtagtactatgtccagttttctgaggaaccgccagactgatttccagagtggttgtacaagcctgcactcccaccaacaatggaggagtgttcctctttctccacatcctcgccagcatctgctgtcacctgaatttttgatcttagccattctgactggtgtgaggtggaatctcagggttgttttgatttgcatttccctgatgattaaggatgttgaacattttttcaagtgcttctctgccattcggtattcctcaggtgagaattctttgttcagttctgagccccattttttaatggggttatttgattttctgaagtccaccttcttgagttctttatatatgttggatattagtcccctatctgatttaggataggtaaagatcctttcccaatctgttggtggtctttttgtcttattgacggtgtcttttgccttgcagaaactttggagtttcattaggtcccatttgtcgattctcgatcttacagcacaagccattgctgttctgttcaggaatttttcccctgtgcccatatcttcaaggcttttccccactttctcctctataagtttcagtgtctctggttttatgtgaagttccttgatccacttagatttgaccttagtacaaggagataagtatggatcgattcgcattcttctacacgataacaaccagttgtgccagcaccaattgttgaaaatgctgtctttcttccactggatggttttagctcccttgtcgaagatcaagtgaccataggtgtgtgggttcatttctggatcttcaattctattccattggtctacttgtctgtctctataccagtaccatgcagtttttatcacaattgctctgtagtaaagctttaggtctggcatggtgattccgccagaagttcttttatccttgagatgactttttgctatcctaggttttttgttattccagacaaatttgcaaattgctccttccaattcgttgaagaattgagttggaattttgatggggattgcattgaatctgtagattgcttttggcaagatagccatttttacaatgttgatcctgccaatccatgagcatgggagatctttccatcttctgagatcttctttaatttctttcttcagagatttgaagtttttatcatacagatctttcacctccttagttagagtcacgccaagatattttatattatttgtgactattgagaagggtgttgtttccctaatttctttctcagcctgtttattctttgtatagagaaaggccattgacttgtttgagtttattttatatccagctacttcaccgaagctgtttatcaggtttaggagttctctggtagaatttttagggtcacttatatatactatcatatcatctgcaaaaagtgatattttgacttcctcttttccaatttgtattcccttgatctccttttgttgtcgaattgctctggctaatacttcaagtactatgttgaaaaggtagggagaaagtgggcagccttgtctagtccctgattttagtgggattgcttccagcttctctccatttactttgatgttggctcctggtttgctgtagattgcttttatcatgtttaggtatgggccttgaattcctgatctttccaaaacttttatcatgaatgggtgttggatcttgtcaaatgctttttctgcatctaacgagatgatcatgtggtttttgtctttgagtttgtttatataatggattacattgatggattttcgtatattaaaccatccctgcatccctggaataaaacctacttggtcaggatggatgattgctttaatgtgttcttggattcggttagcgagaattttattgaggatttttgcatcgatattcataagagaaattggtctgaagttctctctctttgttgggtctttctgtggtttaggtatcagagtaatagtggcttcataaaatgagttgggtagagtaccttctacttctattttgtgaaatagtttgtgcagaattggaattagatcttctttgaaggtctgatagaactctgcactaaacccatctggtcctgggctttttttggttgggagactattaataactgcttctatttctttaggtgatatgggactgtttagatggtcaacttgatcctgattcaactttggtacctggtatctgtccaaaaatttgtccatttcgtccaggttttccagttttgttgagtatagccttttgtagaaggatctgatggtgttttggatttcttcaggatctgttgttatgtctcccttttcatttctgattttgttaattaggattttgtccctgtgccctttagtgagtctagctaagggtttatctatcttgttgattttctcaaagaaccaactcctcgtttggttaattctttgaatagttcttcttgtttccacttggttgatttcacccctgagtttgattatttcctgccgtctactcctcttgggtgaatttgcttccttttttctagggcttttagatgtgttgtcaagctgctagtatgtgctgtctcccgtttcttcttggaggcactcagcgctatgagtttccctcttagaaatgctttcattgtgtcccataggtttgggtacgttgtggcttcattttcattaaactctaaaaagtctttaatttctttctttattccttccttgaccaaggtatcattgagaagagtgttattcagtttccacgtgaatgttggctttccattatttatgttgttattgaagatcagtcttaggccatggtggtctgataggatacatgggacaatttcaatatttttgtatctattgaggcctgttttgtgaccaattatatggtcaattttggagaaggtcccgtgaggtgctgagaagaaggtatatccttttgttttaggataaaatgttctgtagatatctgtcaggtccatttgtttcataacttctgttagtttcactgtgtccctgtttagtttctgtttccacgatctgtcctttgaagaaagtggtatgttgaagtctcccactattattgtgtgaggtgcaatgtatgctttgagctttactaaagtgtctctaatgaatgtggctgcccttgcatttggagcgtagatattcagaattgagagttcctcttggaggattttacctttgatgagtatgaagtgtccctccttgtcttttttgataactttgggttggaagtcgattttatccgatattaaaatggctactccagcttgtttcttcagtccatttgcttggaaaattgttttccagcctttcactctgaggtagtgtctgtctttttccctgagatgggtttcctgtaagcagcagaatgttgggtcctgtttttgtagccagtctgttagtctatgtctttttattggggaattgagtccattgatattaagagatattaaggaaaagtaattgttgctcccttttatttttgttgttagagttggcattctgttcttgtggctgtcttctttttggtttgttgaatgattactttcttggttgttctagggcgtgatttccgtccttgtattgcttcttttctgttattatcctttgaagggctggattcgtggaaaggtattgtgtgaacttggttttgtcgtggaatactttggtttctccatctatggtaattgagagtttggccgggtatagtagcctgggctggcatttgtgttctcttagtgtctgtataacatctgtccaggctcttctggctttcatagtctctggtgaaaagtctggtgtaattctgataggccttcctttatatgttacttgacctttctcccttactgcttttaatattctatctttatttagtgcatttgttgttctgattattatgtgtcgggaggaatttcttttctggtccagtctatttggagttctgtatgcttcttgtatgatcatgggcatctctttttttatgtttgggaagttttcttctattattttgttgaagatattagctggccctttaagttgaaaatcttcattctcatcaattcctattatccgtaggtttggtcttctcattgtgtcctggattacctggatgttttgagttaggatccttttgcattttgtattttctttgactgttgtgtcgatgttctctatggaatcttctgcacctgagattctctcttccatttcttgtattctgttgctgatgctcgcatctatggttccagatctctttcctagggtttctatctccagcgttgcctcgctttgggttttctttattgtgtctacttccccttttagttctagtatggttttgttcatttccatcacctgtttggctgtgttttcctgcttttctttaagagcctgtaactctttagcagtgctctcctgtaaatctttaagtgacttatgaaagtccttcttgatgtcctctatcatcatcatgagaaatgtttttaaatctgggtctagattttcggttgtgttggggtgcccaggactaggtggggtgggagtgctgcgttctgatgatggtgagtggtcttgatttctgttagtaggattcttacgtttgcctttcgccatctggtaatctctgaagctagctgttttagttgtcactgttaagagcttgttcttcaggtgactctgttagcctctatgagcagacctggagggtagcactctccttagtttcagtgggcagagtattctctgcaggcaagctctcttcttgcaaggcaggtacccagatatctggtgttcgaaccagactcctggcagaagttgtgttccactcactagaggtcttaggatcacgtgtggaatcctgtgtgggcccttgcgggtgtcaggcgactcagctggcaaggtagcaggggctcgagtggagtggaaggggtttgtgccccagatcaagcccgggtagcctgcttccctatgtaccgcagtctcaagttccacgcgattggattggggtaggcgctgtgttccactcaccagaggtcttagggtcccgtggggagtcctgtgtgggcccttgcgggtgttgggcaagactctgctggcaaggtagcccggggctcgagtctcgagtcgagcggaagggacttgtgccccagatcaggcccgggtagcctgcttccctatgtacagcagtctcaagttccgcgcgattggattggggcaggcactgtgatccactcaccagaggtcttagggtcccgtggggagtcccgtgtggacccttgcgggtgttgggcaagactctgctggcaaggtagcccggggctcgagtctcgagtcgagcggaagggacttgtgccccagatcaggcccgggtagcctgcttccctatgtaccgcagtctcaagttccgcgcgattggattggggcaggcactgtggtccactcaccagaggtcttagggtcccgtggggagtcccgtgtggacccttgcgggtgttgggcaagactctgctggcaaggtagcccggggctccCAGAATTCAATCTTAAAAGGCACTTATAATAAGATAATACTAAAAGAGAGCACGTGGATCCATACACCAGACTAATGCAGGAATGGAATATTAATGTATGGGTTAAAGAGAACGCCAGACTCCAGGAGGTGAGTTTCGGTGAAACTCTTTGCCTCGTGAGTAGCTTCCAGGCCTCTCGGCCCTTCAAGCTGACTCAACCAGAGTGTGTGACAATCAAAGTTGGCTTAATTATTCTGTTTCAGGATATTGGAGTTTTAAAAACTTTTAAATTTGATGTATGTAATTTCTTTGTACTGGCCAAAGAGTACTTCTTGTTGTTATACTTGTTTTCtTTTTTTTTTTTGTTTGtTTTTTAAAAACAAAGCCTCCTGGTCCCACATATAATTTTACTTGGATAAATTACTGATTCAAAAGCTTGGAAACTTCCACAAAAAAATTCTTTCAAAGAAATAATTTAAAGATCAATTTGTTTATTGTATATTCACTGTATATAATAAAAAGTTTCATGATGTTTCTTACAAGTATATCATGTACTTCTACTTTGACAAGTATATTCTACAGCACTACTTGATTGTATTTCCCCTTCCCACTCTGCTTCTTTCCTTTCTTTCCACTTATTCCCTAATCAATTTCATTGCTACATTCATGTCATATATTCATGCATGATTTGAAATGTCTAGTGATtcacaattgtgAATCTGTGATTCACAATTAAGAGAAAGCATCTTTCTGGATTTGACTTCATCTACTTACTAGGAGGAGCTCCAGTGTTGGGTGGCTAGTGGACCTGCATGGACTAGAAACCCATAAAGCAACTTTTAGGGCTAAGTGTCCTCCTCTGAGATTAATACTTAGAAACTTGTAGATTTGGGGGTGATGGTTGTTATTATTTAGTTGGTTTGTAGTTTTTGTTATTGTGGGGTGGGATATTCATGTTATTGTTTTTCTATTAGTTCTCTGAGAGTATCAAGGTCTTTACAGCATGTTTTAATCATATTCAAACCAAAATTCTTCCCAATTTGCT	PASS
18e43d5e-42b0-417d-92e4-593ad72b3c8b	chr3	61819085	61819099	-	L1	L1MdA	6015	6568	553	FALSE	114	94	MEF|5,miPSC_CTRL_1|8,miPSC_CTRL_2|12,miPSC_CTRL_3|5,miPSC_CTRL_4|7,miPSC_CTRL_5|8,miPSC_CTRL_6|8,miPSC_LAM_1|12,miPSC_LAM_2|12,miPSC_LAM_3|9,miPSC_LAM_4|11,miPSC_LAM_5|8,miPSC_LAM_6|9	chr3_61818832_61819417_L1_129P2_OlaHsd,129S1_SvImJ,129S5SvEvBrd,AKR_J,BALB_cJ,BTBR_T__Itpr3tf_J,BUB_BnJ,C3H_HeH,C3H_HeJ,C57BR_cdJ,C57L_J,C58_J,CBA_J,FVB_NJ,I_LnJ,KK_HiJ,LG_J,LP_J,NOD_ShiLtJ,RF_J,SJL_J,ST_bJ	TATAAGGTTCTTCTT	AACTCACTCTGTAGACCATGCTGGCCTCGAATTCAGAAATTCGCCTGCCTCTGCCTCCCAAGTGCTGGGATTAAAGTCGTGCGACACCATGCCCGGCTTTGCATTTCACTCTTAATGCGTTGGGAAAACAGTGAAAGATTGCATATAGTATGCAATATGTGATAATGTTCCTAATGCTGTCTTTTATACAAGCATTAGAAAATGAAGATTACAATTTTAGCTCTTATAATTTATATCCAAAATCATGCAAATAGTACACAGACATACACATAAGCaaaAAAAAAAACCCACATGCATAAAATAATTTTTTTATCTTTTTTTCATTTTTTCGAGATAGGGTTTCTCTGTGTAGCCCTGGCTGTCCTGGAACTCTTTGTAGACCAAGCTGGCCTCGAACTCAGAAATCTACTTGCCTGTGCCTCCCAAGTGCTAGGATTAAAGGCATGTACCACCACTGCCCGGCAATAAAAATAATTTTTAAAAATATTCATTATTTGATAGATGTGGTCAGTTCATAAAGCAATGAAATCAAGAAATATTATCACATTTAATATAATAAATATTATATTAATGTTAGAATTATTATATAATACATATATGAAATATAACTTATAATTATCATATTATATATAATAGAGATAATAAAAGAAATATAAGTTCCTTATTGAGTATGGCATATATGCATGTGGAGGCTAGAGAAGGACTTAGATGCTTTCCTCTGTCACTCTCAACCTTGCTTTCTTGAGGCATGTCCTCTCTCTGAACCTGGCACTCAGCATTTTTCAGCTAGGTTGAAGGACATCAGACTCCAGCAGGTGTCCTCCTCCCTGTGCTAGAGTTACTGATATATATGTAGCTATGGCAATTAAAAAAAATGATGCTTGGTATCCTAGCTCAGAATTTTATATTTCAATGGCAAGGATTCTTACCCACTGGGTGATTTTCCCTGGCCAGAGATGCAATTTTCTGAATGCTTTCCATTAATTATAAGGTTCTTCTTtttttttttttccattttttattaggtatttaactcatttacatttccaatgctataccaaaagtcccccatatccacccacccccactcccctgcccacccactccccctttttggccctggtattcccctgtactggggcatataaagtttgcaagtccaatgggcctctctttccagtgatggccgactaggccatcttttgatatatatgcagctagagtcaagagctccagggtactggttagctcataatgttgttccacctatagggttgcagatccctttagctccttggctactttctctagctcctccattgggagccctatgatccatccattagctgactgtgagcatccacttctgtgtttgctgggccccggcatagtctcacaagagacagctacatctgcgtcctttcaataaaatcttgctagtgtatgcaatggtgtcagcgtttggatgctgattatggggtggatccctggctatggcagtctctacatggtccatcctttcatctcagctccaaactccgtctctgtaactcTATAAGGTTCTTCTTAAACCTGGCTTATTGCATCATTTTTCATAAGCTAGATATGCGTCTTTCAAATATGCATCTTTCAAATAGTGTCTAAATGGCTTAATACTCTCACACAAAGGACAGACTCaAAAAAAAAAAAAAAAAAACAGCTCTTTACTGCCACAGTGAAGTTCTGCTATCTCTGCTTTCCAATTTTTCTTTCTAAAAAGATGAGAAAGTGAACAAATAAGAGGAGGTTAGCTCTCCTACTGACCTTTGTGAGCACTAAGAGGTAGATTTCTTTGCTTGTCCAATTTAGTTAACAACAATTTAGAAGGGCCAAAATGCATGCCCTACAGTTCTCACTCTCGTATTTTCTGTCTTCTGTGGTCTTGTCTTCAGTTCTAGCTTTGTGAGTCCTGGGCCCAGTGCAGATTTTTGTTTGCCTGGTGGAAACTCCTCTCTGCATGACTACGTGATGACTTTCTGCCTGGCTGGACTCTTCTTTACATCCATTTTGATTGTCTGATCTGTCTCTATTTTCTCATCCTCTCCTAGAGAGTCAACAAATACAAATTATCAGGTGGATTGTGTCAGGACAAAGCAATGGTTCTTCCTGTGGTTTTACTATTTCTGGATATACTCTGAGCTGTAGGTGTGAAGATATATACTAAATGCAAATGTGTAAAGCACTGGACTGACAGGGTGGCAGAAAATAAATCTATAGGATGACACAGCTAAGTTAATATGGACACAAGAAAATGTAAACAGAAACTACAGCAAAGGTGATTGGGAATAAGGCTGTTCCTTTTAAATTTTCATCTGGGGGTAACTGTGAAAATAAGAGTCATATTGTTAAGAGAAAAATTCATAGGATCTTTTAGTGCTTGGCAAACACCATACAAACTTACAGTTTTCTGACTGTCCACTGCCTGTCATATGCATGGTCTGTTTTGATTTTCAAAACTCACGCTCATGGACAATTTAAATATTATCACGGCCAAATCTCAAGCAAGTTTGCATAGAAAAGAACCTAC	PASS
1d1ad8fd-1f95-49f5-9df9-e58f67847178	chr3	62786018	62786031	-	L1	L1MdTFIII	834	6676	6572	FALSE	133	49	MEF|4,miPSC_CTRL_1|14,miPSC_CTRL_2|8,miPSC_CTRL_3|17,miPSC_CTRL_4|13,miPSC_CTRL_5|16,miPSC_CTRL_6|8,miPSC_LAM_1|8,miPSC_LAM_2|7,miPSC_LAM_3|9,miPSC_LAM_4|14,miPSC_LAM_5|5,miPSC_LAM_6|10	chr3_62785645_62786290_L1_129P2_OlaHsd,129S1_SvImJ,BTBR_T__Itpr3tf_J,DBA_1J,DBA_2J,JF1_MsJ,LP_J,MOLF_EiJ,NZB_B1NJ,NZO_HlLtJ,PWK_PhJ,SJL_J	TGGCCTTTCTTCTT	GACCTTGTCTGATTTGAACCAGTGTAAGCCCTGTTAATGCTGCCACAGTCTCTGTAACATCATATGTGCATCAGTTCTGTTGCACTTAGAAGGCTTCTTTCCTTGGTATTCTCTATTAACACTGGCTCTTGCAATTTTTTTGCCTTGCCTTCTGTGTAGTTCTCTAAGTCCTGAGAGGAAGGATTTGATGAAGACATTTTATTTAAGACTGAGTTCTCCAACATCTTCAATTCCATATGCCCTGTTCGATTGTAAGTCCCTGTATTAGTTCCCATCTAGAGTGGGTGGATGGTTCTCAGATGATGGTTGAATGAGGCACTGATCTATGTATAGCAGAAGGTTGTTAGGGGTCATTTTATTGTTACACTCTGGTAGCTGAACAACAGTGTTTGGGCTTCCCTGAACTCATGTTCTTTATTACCCATGCATGTTTGGGTAATAAAGTTCCATTCTTTCACATGCTAACTTCATGGATTCTTGTTCGTTTGTTTGTTTTGTTTAAAAGAAAACAGCTAAATATATTCTATTGTGTAAATGTGCTGCAGTTTTATTTTACATTTGTTCATCAGTGGACATCTAGACGGTTTCCAATTTCTGGCTATTATGAATGGAGCAGCAATGAATCTGGTCTTGGTCTTTTGATCACAGTTCACTTTCGTGACTCAGCATTTGTTTAGCTTTGCCCCAGTGCACTTGAAAAATTTATATTGTTTAGGAAGAAGACATAGTGACATTAAAGATCTATGAATAATTTTAAAGACCAAAGGCTCCTCCCACCCCTATGCAGAAATTATCTAACTGTTAATGAGCTGTGGAGAGAAGCTTTCTAAAGTTCTTCTGTTTAATTAGTTCCATTAAAATTGCACCTCAGACTTTGAGGGATAGATTTGTTATTTGAAAGTTATATAAACACAAGACTACTGAATTTACACAAGTAAACAAATTCTCACTTATCAGATTTGTTAGAGTAACCAAATGACCATGTCAGTGTGTTGGCCTTTCTTCTTtttttttttttttccattttttattaggtatttagctcatttacatttccaatgctataccaaaagtcccccatatccacccacccccactcccctgcccacccactccccctttttggccctggtgttcccctgtactggggcatataaagtttgcaagtccaatgggcctctctttccagtgatggccgactaggccatcttttgatatatatgcagctagagtcaagagctctggggtactggttagttcataatgttgttccacctatagggttgcagatccctttagctccttggctactttctctagctcctccattgggagccctatgatccatccattagctgactgtgagcatccacttctgtgtttgctaggccccggcatagtctcacaagagacagctacatctgggtcctttcaataaaatctttctagtgtatgcaatggtgtcagcgtttggatgctgattatggggtggatccctggatatggcagtctctacatggtccatcctttcatctcagctcgaaactttgtctctgtaactccttccatgggtgttttgttcccaaatctaaggaggggcatagtgtccacacttcagtcttcattcttcttgagtttcatgtgtttagcaaattatatcttatatcttgggtatcctaggtttggggctaatatccacttatcagtgagtacatattgtgtgagtttctttgtgaatgtgttacctcactcaggatgatgccctgcaggtccatccatttggctaggaatttcataaattcattctttttaatagctgagtagtactccattgtgtagatgtaccacattttctgtatccattcctctgttgaggggcatctaggttctttccagcttctggctattataaataaggctgctatgaacatagtggagcatgtgtccttcttaccagttggggcatcttctggatatatgcccaggagaggtattgctggatcctccggtagtacaatgtccaattttctgaggaaccgccagactgatttccaaagtggttgtacaagcctgcactcccaccaacaatggaggagtgttcctctttctccacatccacgccagcatctgctgtcacctgaatttttgatcttagccattctgactggtgtgaggtggaatctcagggttgttttgatttgcatttccctgatgattaaggatgttgaacattttttcaggtgcttccctgccattcggtattcctcaggtgagaattctttgttcagttctgagccccattttttaatggggttatttgattttctgaagtccaccttcttgagttctttatatatgttggatattagtcccctatctgatgtaggataggtaaagatcctttcccaatctgttggtggtctttttgtcttattgacggtgtcttttgccttgcagaaactttggagtttcattaggtcccatttgtcaattctcaatcttacagcacaagccattgctgttctgttcaggaatttttcccctgtgcccatatcttcaaggcttttccccactttctcctctataagtttcagtgtctctggttttatgtgaagttccttgatccacgtagatttgaccttagtacaaggagataagtatggattgattcgcattcttctacacgatagcaaccagttgtgccagcaccaattgttgaaaatgctgtctttcttccactggatggttttagctccctggtcgaagatcaagtgaccataggtgtgtgggttcatttctgggtcttcaattctattccattggtctacttgtctgtctctataccagtaccatgcagtttttatcacaattgctctgtagtaaagctttaggtctggcatggtgattccgccagaagttcttttatccttgagaagactttttgctatcctaggttttttgttattccagacaaatttgcaaattgctccttccaatttgttgaagaattgagttggaattttgatggggattgcattgaatctgtagattgcttttggcaagatagccatttttacaatgttgatcctgccaatccatgagcatgggagatctttccatcttctgagatcttccttaatttctttcttcagagatttgaagtttttatcatacagatctttcacttccttagttagagtcacgccaagatattttatattatttgtgactattgagaagggtgttgtttccctaatttctttctcagcctgtttattctttgtatagagaaaggccattgacttgtttgagtttattttatatccagctacttcaccgaagctgtttatcaggtttaggagttctctggtagaatttttagggtcacttatatatactatcatatcatctgcaaaaagtgatattttgacttcctcttttccaatttgtatccccttgatcttcttttgttgtcgaattgctctggctaatacttcaagtactatgttgaaaaggtagggagaaagtgggcagccttgtctagtccctgattttagtgggattgcttccagcttctctccatttactttgatgttggctactggtttgctgtagattgcttttatcatgtttaggtatgggccttgaattcctgatctttccaaaacttttatcatgaatgggtgttggatcttgtcaaatgctttttctgcatctaacgagatgatcatgtggtttttgtctttgagtttgtttatataatggattacattgatggattttagtatattaaaccatccctgcatccctggaataaaacctacttggtcaggatggatgattgctttaatgtgttcttggattcggttagcgagaattttattgaggatttttgcatcgatattcataagagaaattggtctgaagttctctatctttgttgggtctttctgtggtttaggtatcagagtaatagtggcttcataaaatgagttgggtagagtaccttctacttctatcttgtgaaaaagtttgtgcagaactggaattagatcttctttgaaggtctgatagaactctgcactaaacccatctggtcctgggcttttttttgattgggagactattaataactgcttctatttctttaggtgatatgggactgtttagatgatcaacttaatcctgattcaactttggtacctggtatctgtccagaaatttgtccatttcgtccaggttttccagttttgttgagtatagccttttgtagaaggatctgatggtgttttggattacttcaggatctgttgttatatctcccttttcatttctgattttgttaattaggattttgtccctgtgccctttagtgagtctagctaagggtttatctatcttgttgattttctcaaagaaccaactcctcgtttggttatttctttgaatagttcttcttgtttccacttggttgatttcacccctgagtttgattatttcctgccgtctactcctcttgggtgaatttgctttccctttttttctagggcttttagatgtgttgtcaagctgctagtatgtgctgtctcccatttcttcttggaggcactcagagctatgagtttccctcttagaaatgctttcattgtgtcccataggtttgggtacgttgtggcttcattttcattaaactctaaaaagtctttaatttctttctttattccttccttgaccaagatatcattgagaagagtgttattcagtttccacgtgaatgttggctttccattatttatgttgttattgaagatcagtcttaggccatggtggtctgataggatacatgggacaatttcaatatttttgtatctgttgaggcctgttttgtgaccaattatatggtcaattttggagaaggtcccgtgaggtgctgagaagaaggtatatccttttgttttaggataaaatgttctgtagatatctgtcagttccatttgtttcataacttctgttagtttcactgtgtccctgtttagtttctgtttccacgatctgtcctttgaagaaagtggtgtgttgaagtctcccactattattgtgtgaggtgcaatgtatgctttgagctttactaaagtgtctctaatgaatgtggctgcccttgcatttggtgcgtagatattcagaattgagagtgcctcttggaggattttacctttgatgagtatgaagtgtccctccttgtcttttttgataactttgggttggaagtcgattttatccgatattaaaatggctactccagcttgtttcttcagtccatttgcttggaaaattgttttccagcctttcactctgaggtagtgtctgtcttttttccctgagacgggtttcctgtaagcagcagaatgttgggtcctgtttgtgtagccagtctgttagtctatgtctttttattggggaattgagtccattgatattaagagatattaaggaaaagtaattgttgctttcttttatttttgttgttagagttggcattctgttcttgtggctgtcttctttttggtttgttgaatgattactttcttggttgttctagggcatgatttccgtccttgtattgcttcttttctgttattatcctttgaagggctggattcgtggaaagatattgtgtgaatttgtttttgtcgtggaatactttggtttctccatctatggtaattgagagtttggccgggtatagtagcctgggctggcatttgtgttctcttagtgtctgtataacatctgtccaggctcttctggctttcatagtctctggtgaaaagtctggtgtaattctgataggccttcctttatatgttacttgacctttctcccttactgcttttaatattctatctttatttagtgcatttgttgttcagattattatgtgtcgggaggaatttcttttctggtccagtctatttggagttctgtaggcttcttgtatggtcatgggcattctctttttttatgtttgggaagttttcttctattattttgttgaagatattagctggccctttaagttgaaaatcttcattctcatcaattcctattatccgtaggtttggtcttctcattgtgtcctggattacctgtatgttttgagttaggatccttttgcattttgtattttctttgactgttgtgtcgatgttctctatggaatcttctgcacctgagattctctcttccatttcttgtattctgttgctgatgctcgcatctatggttccagatctctttcctagggtttctatctccagcgttgcctcgctttgggttttctttattgtgtctacttccccttttagttctagtatggttttgttcatttccatcacctgtttggatgtgttttcctgtttttctttaatgatttctacctgtttggctgtgttttcctgcttttctttaagggcctgtaactctttagcagtgctctcctgtaattctttaagtgacttatgaaagcccttcttgatgtcctctatcatcatcatgagaaatgtttttaaatctgggtctagattttcggttgtgttggggtgcccaggactaggtggggtgggagtgctgcgttctgatgatggtgagtggtcttgatttctgttagtaggattcttacgtttgcctttcgccatctggtaatctctgaagctagctgttttagttgtcactgttaagagcttgttcttcaggtgactctgttagcctctataagcagagctggagggtagcactctccttagtttcagtgggcagagtattctctgcaggcaagctctcttcttgcagggcaggtacccagatatctggtgttcgaaccagactcctggcagaagttgtgttccactcactagaggtcttaggatctcgtgtggaatcctgtgtgggcccttgcgggtgtcaggcaacttcgctggcaaggtagcccggggctcgagtggagtggaaggggtttgtgccccagatcaagcccgggtagcctgcttccctatgtactgcagtctcaggttctgcgcgattggattggggcaggcgctatgttccactcaccagaggtcttaggatcccgtggggagtcccgtgtgggcccttgcgggtgttgggcaagactctgctggcaaggtagcccggggctcgagtggagctgaaggggcttgtgccccagatcaggcccgggtagcctgcttccctatgtacagcagtctcaggttctgcgcgattggattggggcaggcgctgtgttccactcaccagaggtcttaggatcccgtgggggtcccgtgtgggcccttgcgggtgttgggcaagactctgctggcaaggtagcccggggctcgagtggagcggaagggacttgtgccccagatcaggcccgggtagcctgcttccctatgtacagcagtctcaggttccgcgcgattggattgggacaggcgctgtgttccactcaccagaggtcttaggatcccgtgggggtcccgtgtgggcccttgcgggtgttgggcaagactctgctggcTGGCCTTTCTTCTTAAGCTCCAAGCCAATGAAGAGTTTGAAAAGGTGTTTTTGTGAGTCGTTGGCTTGAAATGAGGAGCCATTTTAAATTTAGGTTCTAAAAGATATTTCAAGCTGAGCTGCTATTTTTCCTATCATCTTTCAAAGTTTCATCAATTAGTGTTTGACATGTGTGTGAAGTGATAAGCATTAAACTAACATAATAAGGAAGCAAGAAAGCCATTTGCCTTTCACAGCCTCTTATTTGAAGAACAAAACGAGACAAAACAAAGACAGTGCTTATAGACATTTCCCAATCTTTCTTTTACCCCTAACAAATGAGTTTGTGTTCTGAAATTTGAGGCTTGGAGAGCAGCTGCAGCAAAAGCTGCAAATGATGAATGTGCATTCAGCCTGACTTAATTCACTTGAGCCTTTGGCCACCTGCTTCCATCATTGTTAATTAAATGAACTCAGAATGTGTTGGATGTGATTAACATATACAACATTGCTATGAAGTCTTCGAGGTGCCACAAACTGAATAATCCCTGTATACTATCAATATCCAATCTAAAGAGAGAGGAGATCAAGTCTTGATCATTTCAGAATGTGTGTCCATGTCATCTTCTATAACCAAATCTTATCTTTTTTCAATTTCTTTATCATAGTACAGGTATAGGAAAAACTCATTAGGGGTGGATTTTGAGCATCCTGGAGAAGATTTTGTGGGTTCCATAGATATTCATCTTGCTCTTTTCTTTTTGCTCTGGTCTCCGAAGTACTGATGGAGACTTTTTGATCCAGACACCAAGGATAGATAATGCTTACTTTCCAATATAACTGCCATGTGTAGAAAATAAGACAGGTGTAGTAAATATCATAAAATGTGCAGTTTATGTTGTTATATTTGCTGGTTTTGTTTTTGAAAGTGCTGCTTCATTTGCCTGTGTGTAATTCCTCCTGTATAAATATGAGTTCAGTGGAAGAAATTTTTCAAGGAATAAGTGGAACGTTTCTGTGTTAAAGATATTT	PASS
d9726c62-aa75-44e9-8ade-fccc1d5f5d29	chr3	62994854	62994867	+	L1	L1MdTFIII	0	6676	6713	FALSE	115	42	MEF|9,miPSC_CTRL_1|12,miPSC_CTRL_2|4,miPSC_CTRL_3|11,miPSC_CTRL_4|10,miPSC_CTRL_5|6,miPSC_CTRL_6|11,miPSC_LAM_1|9,miPSC_LAM_2|10,miPSC_LAM_3|8,miPSC_LAM_4|9,miPSC_LAM_5|7,miPSC_LAM_6|9	NA	AAGAATGTGGCTCC	CAGTATATAGCATCCATATATGAGCCTTCCAGTTACCATGAAGTAACTGCTGTGTGGCATGGTTCTCCAGAACTGTAGGTATATGAGTTTTACTGTATGTATGTTCTGCAAGCCAAGGCTCACCTTTGCTTCCACTATATGTATGCTGCGACAAATCAGAAGCCTGCAGTAATGGCAAAGCTACTCAAACACAGCAAACCTATTTAAAATTTACTCTATTGCTATAAAGTGAGCTAGACAAATGATCATGATTATTTTTGCAAACACTGAAATTGATTGTAGGTTGCTCACACAGTTTCTTAAACTAAATTACCTTGACCAGGAAATACATAATACATTCACTTCCATGGTTCTCTCTCTCTCTCCCTCTCCCTCTCCCTCTCCCTCTCCCTCTCTCTCTCTCTCTCTCTCTCTCTGCATGTGTGCACACATGCACATGTAAATATGTGTATGAATGTGTATATTATCAATAGTAAGATAAGTTACCATAGAGACTGTATAGATAATATCTGGGTTATGCACTTGGCTCTTTAATAAATGAATTTGAAAATGTATTGCTTCAAGCTTCTTTTGCAAGATTCATGCTGGATCATTAAAAGAGGAATAAAATAAACCATATGTGTGAATGGAAAGAAAAACCCCGGCCCTGGCATTCCCCTACACTGGAGCATAGAACCTTCACAGGACCAAGGGCCTCTTCTCCCATTGAAGCCCAACAAGGCTATCCTCTGCTACATATGTAGTTGGAGGCATGTGTCCCTCCAGGTGTACTCCTTGGTTGGTGATTTAGTCCCTGGGGACTCTGGAGGGTCTGGCTCGTTGATATTGTTGTTCTTCCTATGGGGTTGCAAACCCCTTCGGCTCCTTCAGTCCTTCCCCTAACTCTTCAGGAAAACATGGCTTAATTGAAGATGCAGTAAAACATGTGTGCATGAATTTTTCCATGCATTAAGAATGTGGCTCCgacaggtgtccgcctggcttgggaggcggcctcagcctcagcagcagcggtcgccatcttggttccgggactcagcagaacttaggaaattagtctgaacaggttagagggtgcgccagagaaccggacagcttctgggacgggaagaagcacagagccgctgaggcagcacccttggcgggccgcagacagccggccactgtcctgaccagaggacaggtgtccgcctagcttgggaggcggcctcagcctcagcagcagcggacgccatctgggttccgggactccgcaggacctaggaaattagtctgaacaggttagagggtgcgccagagaaccggacagcttctgggacgggcggaagcacagagccgctgaggcagcacccttggcgggccgcagacagcctgccaccatccggaccagaggacaggtgtccgcctggcttgggaggtggcctcagcctcagcagcagcggtcgccatcttggttccgggactcagcagaacttaggaaattagtctgaacaggttagagggtgcgccagagaaccggacagcttctgggacaggcagaagcacagagccgtggaggcagcacccttggcgggccgcagacagccggccacggtccggaccagaggacaggtgtccgcctggcttgggaggtggcctcagcctcagcagcagcagttgccatctgggttccaggactccctggaacttaggaatttagtctgcacaggtgagagtctgcaccacagaagctgacagcttctgggaactgccaaagcaacacagcttctgagagaggccctgttttgggccttcttcttcgaccaggaggaggtccaaaaacaagatatctgcgcaccttccctgtaagagagcttgccagcagagagtactctgaacactgaaactcagaggagagaatctgtctcccaggtctgctgagagacggtaacagaatcaccagaagaacaatctctaaacagagtcaactataactactaactccagagattaccagatggcgaaaggtaaacgtcggaatcctactaacaggaaccaagaccactcaccatcatcagaaaccagcactcccacttcgtacagtccagggcaccccaacacaccggaaaacctagacctagatttaaaagcatatctcatgatgatggtagaggacatcaagaaggacgttaataaatcacttaaagaaatacaggagaacactgctaaagagttacaagtccttaaagaaaaacaggaaaacacaatcaaacaggtagaagtccttacagaaaaagaggaaaaaacatacaaacaggtgatggaaatgaacaaaaccatactagacctaaaaagggaagtagaaacaataaagaaaactcaaagtgaggcaacactggagatagaaaccctaggaaagaaatctggacccatagatttgagcatcagcaacagaatacaagagatggaagagagaatctcaggtgtagaagattccatagagaacatcggcacaacaatcaaagaaaaaagaaaatgcaaaaagatcctaactcaaaacatccaggaaatccaggacacaatgagaagaccaaacctacgcataataggagtggatgagaatgaagattttcaactcaaaggaccagcaaacatcttcaacaaaattattgaagaaaacttcccaaatataaagaaagagatacctatgaacatacaagaagcctacagaactccaaatagactggaccagaaaagaaattcctcccgacacataataatcagaacaacaaatgcactaaataaagatagaatactaaaagcagtaagggaaaaaggtcaagtaacatacaaaggcaagcctatcagaattacaccagatttttcaccagagactatgaaagccagaagagcctggacagatgttatacagacactaagagaacacaaattccagcccaggctactatacccagccaaactctcaattaccatagatggagaaaccaaagtattccacgacaaaactaaattcacacattatctctccacgaatccagcccttcaaaggttaataacagaaaaaaaccaatacgagaacgggaacaatgccctagaaaaaacaagaaggtaatccctcaacaaacctaaaagaagacagccacaagaacagaatgccaactttaacaacaaaaataacaggaagaaacaattagtttccttaatatctcttaatatcaatggactcaactccccaataaaaagacatagactaacaaactggctacacaaacaagacccaacattttgctgtttacaggagacacatctcagagaaaaagatagacactaccacagaataaaaggctggaaaacaattttccaagcaaatggtatgaagaaacaagctggagtagccatcctaatatctgataagattgacttccaacccaaagtcatcaaaaaagacaaggaggggcacttcgttctcatcaaaggtaaaatcctccaagaggaactctcagttctgaatatctatgctccaaatacaagggcagccacattcattaaagaaactttagtaaagctcaaagcacacattgcacctcacacaataatagtgggagacttcaacacaccactttcaccaatggacagatcatggaaacagaaactaaacagggacacactgaaactaacagaagtgatgaaacaaatggatctgacagatatctacagaacattttatcctaaaacaaaaggatataccttcttctcagcacctcatggtaccttctccaaaattgaccacataataggtcacaaaacaggcctcaagagattcaaaaatattgaaattgtcccatgtatcctatcagatcaccatgcactaaggctgatcttcaataacaaaaaaaataacagaaagccaacactcacgtggaaactgaacaacactcttctcaatgataccttggtcaaggaaggaataaagaaagaaattaaagactttttagagtttaatgaaaatgaagccacaacgtacccaaacctttgggacacaatgaaagcattactaagagggaaactcatagctctgagtgcctccaagaagaaacgggagagagcacatactagcagcttgacaacacatctaaaagctctagaaaaaaaggaagcaaattcacccaagaggagtagacggcaggaaataatcaaactcaggggtgaaatcaaccaagtggaaacaagaagaactattcaaagaattaaccaaacgaggagttggttctttgagaaaatcaacaagatagataaacccttagctagactcactagagggcacagggacaaaatcctaattaacaaaatcagaactgaaaagggagacataacaacagatcctgaagaaatccaaaacaccatcagatccttctacaaaaggctatactcaacaaaactggaaaacctggaagaaatggacaaatttctggacagataccaggtaccaaagttgaatcaggatcaagttgaccttctaaacagtcccatatcccctaaagaaataaaagcagttataaatagtctcccagccaaaaaaagcccaggaccagacgggtttagtgcagagttctatcagaccttcaaagaagatctaattccagttctgcacaaactttttcacaagatagaagtagaaggtactctacccaactcattttatgaagccactattactctgatacctaaaccacaaaaagacccaacaaagatagagaacttcagaccaatttctcttatgaatattgatgcaaaaatcctgaataaaattctcgctaaccgaatccaagaacacattaaagcaatcatccatcctgaccaagtaggttttattccagggatgcagggatggtttaatatacgaaaatccatcaatgtaatccattatataaacaaactcaaagagaaaaaccacatgatcatctcgttagatgcagaaaaagcatttgacaagatccaacacccattcatgataaaagttctggaaagatcaggaattcaaggcccatacctaaatatgataaaagcaatatacagcaaaccagtagccaacatcaaagtaaatggtgagaagctggaagcaatcccactaaaatcagggactagacaaggctgcccactttctccctaccttttcaacatagtacttgaagtattagccagagcaattcgacaacaaaaggagatcaaggggatacaaattggaaaggaggaagtcaaaatatcactttttgcagatgatatgatagtatatataagtgaccctaaaaattccaccagagaactcctaaacctgataaacagctttagtgaagtagctggatataaaattaactcaaacaagtcaatggcctttctctacacaaagaataaacaggctgagaaagaaattagggaaacaacacccttctcaatagtcacaaataatataaaatatcttggcgtgactctaactaaggaagtgaaagatctgtatgataaaaactttaagtctctgaagaaagaaattaaagaagatctcagaagatggaaagatctcccatgctcatggattggcaggatcaacattgttaaaatggctatcttgccaaaagcaatctacagattcaatgcaatccccatcaaaattccaactcaattcttcaacgaattagaaggagcaatttgcaaattcatctggaataacaaaaaacctaggatagcaaaaactcttctcagggataaaagaacctctggtggaatcaccatgcctgacctaaggctgtactacagagcaattgtggtaaaaactgcatggtactggtatagagacagacaagtagagcaatggaatagaattgaagacccagaaatgaacccacacacctatggtcacttgatctatgacaagggagctaaaaccatccagtggaagaaagacagcattttcaacaattggtgctggcacaactggttgttatcatgtagaagaatgcgaatcgatccatacttatctccttgtactaaggtcaaatctaaatggatcaaagaacttcacataaaaccagagacactgaaacttatagaggagaaagtggaaaagcgttgaagatatgggcacaggggaaaaattcctgaacagaacagcaatggcttgtgttgtaagattgagaattgacaaatgggacctaatgaaactccaaagtttctgcaaggcaaaagacaccgtcaataagacaaagagaccaccaacagactgggaaagaatctttacctatcctaaatcagataggggactaatatccaacatatataaagaactcaagaaggtggacttcagaaaatcaaataaccccattaaaaaatggggctcagaacttcccaaagaattctcacctgaggaataccgaatggcagagaagcacctgaaaaaatgttcaacatccttaatcatcagggaaatgcaaatcaaaacaaccctgagattccacctcacaccagccagaatgtctaagttcaaaaattcaggtgactgcagatgctggcgaggatgtggagaaagaggaacactcctccattgttggtgggattgcaggcttgtacaaccactctggaaatccgtctggcggttcctcagaaaattggacatagtactaccggaggatccagcaatacctctcctgggcatatatccagaagatgccccaactggtaagaaggacacatgctccactatgttcatagcagccttatttataatagccagaagctggaaagaacccagatgcccctcaacagaggaatggatacagaaaatgtggtacatctacacaatggagtactactcagctattaaaaagaatgaatttatgaaattcctagccaaatggatggacctggagggcatcatcctgagtgaggtaacacattcacaaaggaactcacacaatatgtactcactgataagtggatattagcccaaaacctaggatacccaagatataagatacaatttcctaaacacatgaaactcaagaaaaatgaagactgaagtgtggacactatgcccctccttagaagttggaacaaaacacccttggaaggagttacagagacaaagtttggagctgagatgaaaggatggacaatgtagagactgccttatccagggatccaccccataatcagcatcaaaacgctgacaccattgcatacactagcaagattttatcgaaaggacctagatgtagctgtctcttgtgagactatgccggggcctagcaaacacagaagtggatgcccacagtcagctaatggatggatcacagggctcccaattgaggagctagagaaagtacccaagaagctaaagggatctgcaaccctacaggtggatcaacattatgaactaaccagtaccccggagctcttgactctagctgcatatgtatcaaaagatggcctagtcggccatcactggaaagagaggcccattggacacacaaactttatatgccccagaacaggggaacgccagggccaaaaagggggagtgggcgggtagcggagtggggggtgggtgggtatgggggacttttggtatagcattggaaatgtaaatgagctgaatacctaaaaaaaaatggatagaaaaaaaaaAAGAATGTGGCTCCATGTAAATTGTCCTTTAATTAATTATAAGAAAGGAAAATAGAGAAAATATTGTGGCAGAATATGATGCTCATAAAATGTGTGAGGGGACCCAAATGTTGAAGCGTGCTTCCCTCTGGACCCTGGATTAGGCACAGACCACACCCAAACACCAATTTCAGAACACAGAGAGATCCATTATTAAGCAAGGCAAAGAGACAAGGTAGATGAACTTGAACTGAGCAGAAACAGCGGCAAGTAGCTTTGTAAGGGTTAATTTTAGGGGAGTAAAAGGGAGGTCTGTGGGAGAATGAGTTAGGACAGGTTGGTAACTTCTTATTGAGTATTTTAATTAGAAGGGCCAAATGGGGATTTTTTTTTTTTTTTTGATTGTTGAACCTTGGTTATCAGCCTCAGGAATGAGTCAGGCATAATAAAGTGGTCCAATAAGGGGACAAATTTTGGTAGCTAGTGGGATGTAATCTAATGGTTTAGCAAGGGAGAGGGAAAGGCAAGGCCAGATCTTGTTTGCCATGCTTGGGTCTGCTAGAACCCTTCAATGTGGATGTTTTGTTTTCCCATGTACACACCCAGCAATCTCATATATCTCCAACCTCCCTCTCAGTTTCATGAGTTTATGAAAGTTCTGACTGAAGTGGTCCAGGATGCTATGTGCCACCACTAAGCCTGGCTACAACTAAAAGTAACCTTTGGAGGATGTTCTCCACATCCTCTCGTTGGTCTGCTTTTGAGATGTACAGAGCAGTGTAGCGGACGGAGGGATCCAGGATATTCCCTGCTTCCTTCATGAAGAACACAGTGACCAATGCACCAACCTAAGCACAGAGATTACATGGGTGACTTCATCTCTTTGTTTTTTAATTATTTCATATTTTAGATTTTCAACTGGTTTCTCGGTTTCTTTAGTTTGGCATTTATTCATTAATTTGTTTGATTGCTGTTTGTTTTATTGTCACACAGTTATCTAACTTAACATTTTTGTTTTTATCTTT	PASS
44ad9aeb-bc93-4748-a4cb-8a5f05be5552	chr3	63194698	63194711	+	L1	L1MdGF	178	7097	6507	FALSE	109	42	MEF|2,miPSC_CTRL_1|10,miPSC_CTRL_2|11,miPSC_CTRL_3|12,miPSC_CTRL_4|9,miPSC_CTRL_5|8,miPSC_CTRL_6|7,miPSC_LAM_1|13,miPSC_LAM_2|6,miPSC_LAM_3|8,miPSC_LAM_4|14,miPSC_LAM_5|2,miPSC_LAM_6|7	chr3_63194519_63194891_L1_129S1_SvImJ,BTBR_T__Itpr3tf_J,LP_J,NZB_B1NJ,NZO_HlLtJ	AAAAAGACAAAGAA	TACCTGTCCCATTTAAGGATGAATTCTCAGTCTCTGAGACTCAGCACTTTTGTATACTTTTGCATTTCTTTATTGCCTGCTTCCCATTGCAAAAAGAAGTTTTTGACCAAGGCAGAGAGCAGATCAGATATAAGGGTATAAACAGAAATATTTTATTGAACAACATCACCATTTAGCAAAATAACAATAACAGGCTCTATCACAGGGCCTATGAACACCTCAGCTATGGGCTTTTGACTGAAACTATGTAGTACGAGGCACAGAATTCCCTGCCCTGGTGCAGACCCAGCTTCAAATCCTTTGCTTTATATTTAACTTAGAACACAAGTAGATGCTAGGAAGCAAGAAAGGAACCTTCCATGCTTGGGGCTGGGGGTATTTAAAGGAGAGATGACAGTAGATTATAGGTAAAATGAAAATAAAGGTGTGAAGTACTATTGACAGAAAGGCTTATGTAAGGAAGGGTATGGGAGTATGCAGGAAATCAGGGTGAGCAGAGAGCTAACCCAGAGGAAAGCTGTATGAAAAGCCACATGGAAGCCTACTATCTCACAACCCAGTTAAGAAGAATTTGGTGGGATGGGAGCACAACCATGTAATCAAAGGAGAAGACATGAAGCACTAAGCAGGAATGGGGGCAGAAGAAGAGAGGAGAGAGTTTAACTAAAACTAAGCATCTATGGAAAAGCTTTATGGAAACCCAATAGTGTGTAAGCTCATCTTACAACACAACTTAAAACCAACTTTAAGTTTAAATGGGATCACCCTGCATGGGTGAGCGGTGTCTCTCTTTCATGAAATGGAATGTTAATAAAATCAAAGTACAAGGCATGGGAAACCTCCCTCATAGTTATTAGTCATGCAGGCCACAGAAGTATTCAAAACAACATGGGCTATGACCATTGCCTTTGGTTGCCCCCACTATAACTATGTGTTAAAACACTGTTGTAAAAGATACCTCACACTTTAGCTAACAGATGTAGATAAAACATTCTCAAAAAGACAAAGAAggcttctgggcggcgccatctttagctccagacagccggccaccttcctggtgagagcacgggggtctgcctggcctgagaggtttgtggcacaggcgccggcgggagccttcttggctccgggactccgcggagggcaggctgcacgggtgaccgtgtggaatacagagtgccagccgtttctgggacgggcgagagagtcgcagagcttctgggcggcgccatcttcagctccagacagccggccaccttcctggtgagagcacgggggtctgcctggcctgagaggtttgtggcacaggcgccggcgggagccttcttggctccgggactccgcggagggcaggctgcacgggtgaccgtgtggaatacagagtgccagccgtttctgggacgggcgagagagtcgcagagcttctgggcggcgccatcttcagctccagacaaccagccaccttcccggcaagagccacagagcttctgaggcggcaacatcttcgactccagacaactggccaccttcctggccaaagcaacacagcttctgggaaagatcctgttttgggccttcaccttcagccaggaggaggcccaaacaccagataactgtacaccttccctgagagaggagagcttgcctacagagactgctctgaccactgaaactcagagaagagagcttgtctcccacgcctgctgatagagggtaacaaaatcaacagaggaacaatcttttaacaaagacaactataacaactaactccagagattgccagatggcgaaaggtaaacggaagaatcctactaacagaagccaggaccactcaccatcatcagaacccagaacgcccacttcgcccaatccaggacaccctaacacacctgaaaaggtagacctggatttaaaagcatatctcatgatgatggtagaggacataaagaaggaattcaataactcacttaaagaaatacaggagaacactgctaaagagttacaagtccttaaagaaaaacaggaaaacactgctaaagagttacaagtccttaaagaaaaacaggaaaacacaaccaaacaggtagaagtccttatagaaaaacaggaaaacacatccaaacaggtgatggaaatgaacaaaaccatactagacctaaaaaagggaagtagacacaataaagaaaacccaaagtgaggcgacgctggagatagaaaccctaggaaagaaatctggaaccatagatgccagcatcagcaacagaatacaagagatggaagagagaatctcaggtgcagaagactccatagagaacatcggcacaacaatcaaagaaaatggaaaatgcaaaaagatcctaactcaaaacatccaggaaatccaggacacaatgagaagaccaaacctacggataataggagtggatgagaatgaagattttcaactcaaaggaccagcaaacatcttcaacaaaattattgaagaaaacttcccaaatctaaagaaagagatgcccatgaacatacaagaagcctacagaactccaaatagactggaccagaaaagaaattcctcccgacacataataatcagaacaccaaatgcactaaataaagatagaatactaaaagcagtaagggaaaaaggtcaagtaacatataaaggcaagcctatcagaattacaccagatttttcaccagagactatgaaagccagaagagcctggacagatgttatacagacactaagagaacacaaatgccagcccaggctactatacccagccaaactctcaattaccatagatggagaaaccaaagtattccacgacaaaactaaattcacccattatctctccacgaatccagcccttcaaaggataataacagaaaaaaaccaatacaaggacgggaaccacgccctagaaaaaacaagaagataatccctcaacaaacctaaaagaagacaaccacaagaacagaatgccaactttaacaacaaaaataacaggaagcaacaattacctttccttaatatctcttaatatcaatggactcaattccccaataaaaagacatagactaacagactggctacacaaacaggacccaacattctgctgcttacaggaaacccatctcagggaaaaagacagacactacctcagagtgaaaggctggaaaacaattttccaagcaaatggtctgaagaaacaggctggagtagccatcctaatatcggataaaatcgacttccaacccaaagttatcaaaaaagacaaggagggacacttcatactcatcaaaggtaaaatcctccaagaggaactctcaattctgaatatctacgctccaaatgcaagggcagccacattcattaaagacactttagtaaagctcaaagcacacattgcacctcacacaataatagtgggagacctcaacacaccactttcatcaatggacagatcgtggaaacagaaactaaacagggacacagtgaaactaacagaagttatgaaacaaatggacctgacagatatctacagaatatttaatcctaaaacaaaaggatataccttcttctcagcacctcacgggacctgctccaaaattgaccatataattggtcacaaaataagcctcaacagatacaaaaatattgaaattgtcccatgtatcctatcagaccaccatggcctaagactgatcttcaataacaacattaagaatggaaagccaacattcacgtggaaactgaacaacactcttctcaatgataccttggtcaaggaaggaataaagaaagaaattaaagactttttagagtttaatgaaaatgaagccacaacgtacccaaacctttgggacacaatgaaagcatttctaagagggaaactcatagctctgagtacctccaagaagaaacgggagagagcacatactagcagcttgacaacacatctaaaagctctagaaaaaaggaagcaaattcacccaagaggagtagacggcaggaaataatcaaactcaggggtgaaattaaccaagtggaaacaagaagaactattcaaagaattaaccaaacgaggagttggttctttgagaaaatcaacaagatagataaacccttagctagactcactagagggcaaagggacaaaatcctaatcaacaaaatcagaaatgaaaagggagacataacaacagatcctgaagaaatccaaaacaccatcagatccttctacaaaagcttatactcaacaaaactggaaaacctggacgaaatggacaaatttctggacagataccaggtaccaaagttgaatcaggatcaagttgaccttctaaacagtcccatatcccctaaagaaatagaagcagttattaatagtctcccaaccaaaaaaagcccaggaccagatgggtttagtgcagagttctatcagaccttcaaagaagatctaattccagttctgcacaaactatttcacaagatagaagtagaaggtactctacccaactcattttatgaagccactattactctgatacctaaaccacagaaagatccaacaaagatagagaacttcagaccaatttctcttatgaatatcgatgcaaaaatccttaataaaattctcgctaaccgaatccaagaacacattaaagaaatcatccatcctgaccaagtaggttttattccagggatgcagggatggtttaatatacgaaaatccatcaatgtaatccattatataaacaaactcaaagacaaaaaccacatgatcatctcgttagatgcagaaaaagcatttgacaagatccaacacccattcatgataaaagttttggaaagatcaggaattcaaggcccatacctaaacataataaaagcaatctacagcaaaccagtagccaacatcaaagtaaatggagagaagctggaagcaatcccactaaaatcagggactagacaaggctgcccactttctccctaccttttcaacatagtacttgaagtattagccagagcaattcgacaacaaaaggagatcaaggggatacaaattggaaaagaggaagtcaaaatatcactttttgcagatgatatgatagtatatataagtgaccctaaaaattccaccagagaactcctaaacctgataaacagctttggtgaagtagctggatataaaattaactcaaacaagtcaatggcctttctctacacaaagaataaacaggctgagaaagaaattagggaaacaacacccttctcaatagtcacaaataatataaaatatctcggcgtgactctaactaaggaagtaaaagatctgtatgataaaaacttcaagtctctgaagaaagaaattaaagaagatctcagaagatggaaagatctcccatgctcatggattggcaggatcaacattgtaaaaatggctatcttgccaaaagcaatctacagattcaatgcaatccccatcaaaattccaactcaattcttcaacgaattagaaggagcaatttgcaaattcatctggaataacaaaaaacctaggatagcaaaaactcttctcaaggataaaagaacctctggtggaatcaccatgcctgacctaaagctttactacagggcaattgtgataaaaactgcatggtactggtatagagacagacaagtagaccaatggaatagaattgaagacccagaaatgaacccacacacctatggtcacttgatcttcgacaagggagctaaaaccatccagtggaagaaagacagcattttcaacaattggtgctggcacaactggttgttatcatgtagaagaatgcgaatcgatccatacttatctccttgtactaaggtcaaatctaagtggatcaaggaacttcacataaaaccagagacactgaaacttatagaggagaaagtggggaaaagccttgaagatttgggtacaggggaaagattcctgaacagaacagcaatggcttgctctgtaagatcgagaattgacaaatgggacctaatgaaactccaaagtttctgcaaggcaaaagacaccgtcaataggacaaaaagaccaccaacagattgggaaaggatctttacctatcctaaatcagataggggactaatatccaacatatataaagaactcaagaaggtggacttcagaaaatcaaataaccccattaaaaaatggggctcagaactgaacaaagaattctcacctgaggaataccgaatggcagagaagcacctgaaaaaatgctcaacatccttaatcatcagggaaatgcaaatcaaaacaaccctgagattccacctcacaccagtcagaatggctaagatcaaaaattcaggtgacagcagatgctggtgtggatgtggagaaagaggaacactcctccattgttggtgggattgcaggcttgtacaaccactctggagatcagtctggcggttcctcagaaaactggatatagtactaccggaggatccagcaatacctctcctgggaatatatccagaagatgccccaactggtaagaaggacacatgctccactatgttcatagcagccttatttataatagccagaagctggaaggaacccagatgcccctcaacagaggaatggatacagaagatgtggtacatctacacaatggagtactactcagctattaaaaagaatgaatttatgaaattcctggccaaatggatggacctggagggcatcatcctgagtgaggtaacacattcacaaaggaactcacactatatgtactcactgataagtggatattagcccaaaacctaagatacccaagatataagatacaatttcctaaacacatgaaactcaagaaaaatgaagactgaagtgtgaacactatgcccctccttagaagtgggagcaaaacacccttggaaggagttacagagacaaagtttggagctgagataaaaggatggaccatgtagacactaccatatccggggatccatcccataatcagcttccaaatgctgacaccattgcatacactagcaagattatgctgaaaggaccctgatatagctgtctcttgtcagagtatgcctgggcctagcaagcatagaagtggatgctcacagtcggctattggatggatcacatggcccccaatgaaggagctagagaaagtaccaaagaagctaaagggatctgcaacactataggtggaacaacattatgaactaaccagtaccccggagctcttgactctagctgcatatgcatcaaaagatggcctagtcggccatcactggaaagagaggcccattggacacgcaaactttatatgccccagtacaggggaacgccagggccataaaaggggagtgggtgggtaggggagagggggtgggtggctatgggggacttttggtatagcattgcaaatgtaaatgagcgaaatacctaataaaaaatggaaaaaaaaaaaaaaaaaaaAAAAAGACAAAGAAATTTAGTCCCTGCTGGTAGATTTCATAGGGCCAGACAGAGCTATGAAGTCTGCTGTGGGAGAGAAGCCATCAGTGAACTTACCCAGCACTGGACACATTATGTTGCAATACCAGCTGGCTTCTACCTGCACAGAGGTGGCATGACTGTTATTGATTAACTAATGACTTTCTGATTAGTTTTTTTTCTAATGATGACAGACTTATTTTATTTATTTACTTATTTTTTTAAATATTTTTTATTACGTATTTTCCTCAATTACATTTCCAATGCTATACCAAAAGTCCCCCACCCCCACCCCCACTCCCCTACCCACCCATTCCCACTTTTTGGCCCTGGCATTCCCCTGTACTGGGGCATATAAAGTTTTCGTGTCCAATGGGCCTCTCTTTCCAGTGATGGCCAACTAGGCCATCTTTTGATACATATGCAGCTAGAGTCAAGAGCTCGGGGTACTGGTTAGTTCATAATGTTGTTGCACCTACAGGGTTGCAGATCCCTTTAGCTCCTTGGGTACTTTCTCTAGCTCCTCCATTGGGGGCCCTGTGATTCATCTAATAGCTGACTGTGAGCATCCACTTATGTGTTTGCTAGGTCCCAGCCTAGTCTCACAAGAGACAGCTATATCAGGGTCCTTTCAGCAAACACTTGCTAGTGTATGCAATTTAATAAAAGTTTATAAATAGAAATAAGAGATATCGTGTCTAGATGAATAGGTTTTAAGATATATAGACAAATATCCAGCTTAAAATTCTTTCTAACACCCTCATTTTTTTGGTCTTTAGCAAACTTCATAACTTATTTAAACTATTTGTTTCCTTGACAGTAGATTTAATATTCTCAGTAATTTTTCTTTAGTTTTTCTTTTAAAAACACCATTTTAGGTTATTTACCTTAACTTCACTGTGCTCCCACCCAAATATTCAGAACCCCTTTAAGATTGACTCATCAATATTTTTAGAGCAAAAATAAACACAACTAATAATTCCA	PASS
77aa4d51-edad-4388-a972-2d18d35241be	chr3	64997816	64997830	-	L1	L1MdA	4651	6587	1919	TRUE	119	77	MEF|5,miPSC_CTRL_1|21,miPSC_CTRL_2|10,miPSC_CTRL_3|15,miPSC_CTRL_4|10,miPSC_CTRL_5|4,miPSC_CTRL_6|9,miPSC_LAM_1|6,miPSC_LAM_2|2,miPSC_LAM_3|8,miPSC_LAM_4|15,miPSC_LAM_5|6,miPSC_LAM_6|8	chr3_64997524_64998064_L1_129P2_OlaHsd,129S1_SvImJ,129S5SvEvBrd,C57BR_cdJ,C57L_J,C58_J,CBA_J,DBA_1J,DBA_2J,FVB_NJ,LP_J,SJL_J,ST_bJ	ACTCAGTGGCTTTCT	GGAGGAAGAGGATGAGCCCTGGAACCATCAAGTCTTCTTCCTTTTCTGACTTTAAAGCAGTTCCTTAAATGACTATAGTCCTGAGGCAATTATCTCATGATCACAGTTTAGTAACTCAGTCACTTCTGATGTATTTCCATAGGTAGCTAAGGTCTCCTTTGAGATGGCTCAAGGCTATGCTTCCTCAGGCATTGAAGGGTCGAGTGAGTACAGGCATGTACCACTGGAGTGCGTCCTGAGATCTGTGGATCAATCAGCTACATTTTCTTCATCAGCATCATTCCTTACCTTTCCACTCCTCACTCTCAATTTTCCTTCAAAATCCCTTGGGACCTATTTGTGTTGCTTTCATTTGGGCCCTAAAACATCTTTCATTTGAAAGATAAAATAATTTGTTTATGCATACTCAGACCCCAACTCCCACCCAGGCCAACCCCAGAAGACTACTCTCAGGAAAGAAAGTTGTTACCTATGCTCTGACCTTTTCATACACTTGAGGTTGGCTCCAGTCACCAGAGCTCTTCCTTGCCCCTGTAACTCCATGCCATGCTAAGTTCAGGTCTAAGAGCAATTCAATTTTGTTTGTATTTTCTTTTTGATCTAAGAGGCTGCATATACACTTTGAGCATGTCTTCATTCTAGCCACATACCAGTTCTGCATAGCCTTAGAAGGTGGGCCCACATAGGCGAAATGGTAATCTTGACACTTTTCCTACGGTGGTTGGTTGTTGGCTTAGTCAGCTGCAAGATATGCACCTCAGCTGGATGAAAGTGAGTGAAGAATTACTTACTGACACTGTATCTTTGTCTATAAAAATAACTTAAGCTTTAACTGTCTATGTTTAAGAAGCTATTCCTATGATCAGTTTTGAATTGTTTAGTCTAGATATGGAAACATCCTAAGAATTCACCACAAGATATTGCTTTGGGTACCTGATGGAGAGTGTTAGCCACTAACCTTTGAAAAGCTTATACTTGAAGAGGTTTCATCACTCAAAATCACTCAGTGGCTTTCTttctttttttttttttttttaattttttttccatttttattaggtatttaactcatttacatttccaatgctataccaaaagtcccccatatccacccacccccactcccctgcccacccactccccctttttggccctggtgttcccctgtactggggcatataaagtttgcaagtccaatgggcctctctttccagtgatggccgactaggccatcttttgatatatatgcagctagagtcaagagctccggggtactggttagttcataatgttgttccacctatagggttgcagatccctttagctccttggctactttctctagctcctccattgggagccctatgatccatccattagctgactgtgagcatccacttctgtgtttgctaggccccggcatagtctcacaagagacagctacatctgggtcctttcaataaaatcttgctagtgtatgcaatggtgtcagcgtttggatgctgattatggggtggatccctggatatggcagtgtctacatggtccatcctttcatctcagctccaaactttgtctctgtaactccttccatgggtgttttgttcccaaatctaaggaggggcatagtgtccacacttcagtcttcattcttcttgagtttcatgtgtttagcaaattatatcttatatcttgggtatcctaggtttggggctaatatccacttatcagtgaatacatattgtgtgagtttctttgtgaatgtgttacctcactcaggatgatgccctccaggtccatccatttggctaggaatttcataaattcattctttttaatagctgagtagtactccattgtgtagatgtaccacattttctgtatccattcctctgttgaggggcatctaggttctttccagcttctggctattataaataaggctactatgaacataaaagaacttctggcggaatcaccatgccagacctaaagctttactacagagcaattgtgataaaaactgcatggtactggtatagagacagacaagtagacaaatggaatagaattgaagacccagaaatgaacccacacacctatggtcacttgatcttcgacaagggagctaaaaccatccagtggaagaaagacagcattttcaacaattggtgctggcacaactggttgttatcgtgtagaagaatgcgaatcgatccatacttatctccttgtactaaggtcaaatctaagtggatcaaggaacttgacataaaaccagagacactgaaacttatagaggagaaagtggggaaaagccttgaagatatgggcacaggggaaaaattcctgaacagaacagcaatggcttgtgctgtaagatcgagaattgacaaatgggacctaatgaaactccaaagtttctgcaaggcaaaagacaccgtcaataagacaaaaagaccaccaacagattgctaaaggatctttacctatcctaaatcagataggggactaatatccaacatatataaagaactcaagaaggtggacttcagaaaatcaaataaccccattaaaaaatggggctcagaactgaacaaagaattctcacctgaggaataccgaatggcagagaagcacttgaaaaaatgttcaacatccttaatcatcagggaaatgcaaatcaaaacaaccctgagattccacctcacaccagtcagaatggctaagatcaaaaattcaggtgacagcagatgctggcgtggatgtggagaaagaggaacactcctccattgttggtgggagtgcaggcttgtacaaccactctggaaatcagtctggcggttcctcagaaaactggacatagtactaccggaggatccagcaatacctctcctgggcatatatccagaagatgccccaacaggtaagaaggACTCAGTGGCTTTCTAAACATTGCCCAAGGCCAAGTTGAATGAAAAGACTATTTAACATGTCCTTATAATGGATTTATTTTAGCAATGAAGACAGAGAAAAAGGTATAACTTCTATCAGAGTTGCCTATGTCTGGGAATGGTATAAATCTTATGTTTTTGCCAATTTTAGGCCTGTCAGTTTTTCAGTCAACTCACTTGTTTAACAGACAGAAATCAGAAAACCAAGGATATTGATCCTATAAAAGTAGTTACAGAATTCACAGAATTAATAAAATCAATAACTAATTGCAGTTCAAAAAAATCAATAACTAGCTAGTTCAGAAATACTGCTTTTAATATGCAAGTTGATGTTTACTTTATGCAATAGTATTTTAAAAATACAATTCACACTGGGCTGTAAGGTTTAAACTCAGAAGCTGTGGCTTTTCAGGTTAATTACCCTGAGATTAACTTAAAGTGGTAGCTTCCTTGCTGGCATCAGTCAAACTTCAAGTGTCCACATGAGGCCAGTGGCTGTGTGATGGCAGGATGCATGTAGAACATTTTCATCACCAACAGAAACCTGCTCTATAAGACTCAGGTAAGCAACTCAGGCTCAAAATCCTTAAAGTGGTCTATGTTTTATGAGGTTTTTTGCAAGTTTCCATGTAAACAATGTCACTTAAAAAACAAAAACAAAAAAGAACCACACAGTCATTTATCTTGAGTCAGGAGTGGGACATTTCGTTGTCAACCAATGTGAGCCTTGTAGTAGAGGTGTAGGAGCTATGATCTCAAAGTAACCAATTATTACCTAGCAATTGAGTTGATTTAGCAACTTGTAAATCAGCCTTTTGAGAAAGATGTCAGGATGTATTCAGAAAAAAAAACATTTTGATTTATATTATCCTGCATATCCAGCTATTATTCAAGTCATCAAGAAGCATCATTTTGATTTATTTCCCTACTATAAGCACCTTCCTGACACCAGCTTAATTTTATGATTAGAGGAAGAGATACATGGCTCCTGCT	PASS
d9dced8d-379c-403a-9c50-e59f0d552caf	chr3	65041204	65041221	-	L1	L1MdA	6394	6656	240	FALSE	103	95	MEF|8,miPSC_CTRL_1|11,miPSC_CTRL_2|12,miPSC_CTRL_3|15,miPSC_CTRL_4|6,miPSC_CTRL_5|5,miPSC_CTRL_6|8,miPSC_LAM_1|7,miPSC_LAM_2|6,miPSC_LAM_3|6,miPSC_LAM_4|7,miPSC_LAM_5|3,miPSC_LAM_6|9	chr3_65040962_65041415_L1_129P2_OlaHsd,129S1_SvImJ,C57BR_cdJ,C57L_J,C58_J,CBA_J,DBA_1J,DBA_2J,FVB_NJ,LP_J,SJL_J,ST_bJ	CAGAAACAGTAATTGTTT	TCATCTTGTTTGTGCCATCCATTGCTGAATAAACATCCATTCAGGAATGTCAAGAACGTAAGTGATTAGTGCACTGGTGGAAATCAAGAAGAACTAAGACTTTACAAGTGTACTCTGTTATTCCACATGAGAGAAAAACTCTTGAATATCTTAAAGAGACTCATAGTTATTCCATTGATGATTTGGTTTTCTGTATGTACTGTACCTGGTTGGTAGGCAACCATCAAGGTGCATTGAGGTTTTGAGTTGAAATGGACCAAGTTCTGGTCTGAATTCCTGTTGATAAACTGACTGTGTGCATGGTTTGTTGGCCAGGAATACTTTGGCTCTCCCTTGCATTATTTTAAATATTGTTTCTACTCTGTAAAGTCACTTTTTCTTCCACTTCATTTTGTGTCTTATCCTTATTTTTCACACTGCCTTGGGTTATACTCTTGGACTGTATTCTTGTATGGAAAAATGTAAATAATTCTCTGGTATTCTGTTTGCATTCTTAGATGTTACACAGCTAGAAAGGAAAAGTTGGTTTCTATAGGCAGCTATAAAGCCAAACACTTATAGAACATATGCATTGTAAAAGACAATTATTATCTGGAGTTATAACTCCATGGTGGAGCACTTGCTTAGCATGAGCAAGGCCCTCCATTTGATCCCTAGAATCTAAAAAAGTCAATCCTGAAACATGATGTATGCCAGGAGTCATGCTCTGACAGCAATTCTTCTTCACTCAATTGGCATGTCACCCATTGCCAAAGCAAGCCCAGAGACTGCCTTAAATGACAGGACTGAGTAGTAGATCAGAGATAGAAGTTATTTCTTCTATTGTGACACATTATAGATAATTCTAATATCTTCAGGTCACCTATGCGTAGCCTGCGACCTCAGGCAGCCTGTGTCTGCTCTTTAGTTTCTTTTGGATTCATGTTGCACTATTTCCATTTTCAACCTTCCATTACAGCCAGGGATGCTCTACAAGGAAAACTTGTCTCACAAAAACAAACAGAAACAGTAATTGTTTttttgtttttttttttattttttttctctctttttttttttttttttttttttgttgtttttttttttgtttttttaccattttttattaggtatttaactcatttacatttccaatgctataccaaaagtcccccatatccacccacccccactcccctgcccacccactccccctttttggcccttgtattcccctgtactggggcatataaagtttgcaagtccaatgggcctctctCAGAAACAGTAATTGTTTGTCTCTGGAGAGGTGCCTCAGCAGATAAGAGCACTAGTCACTCTTTCAGACGACTCAGGTTCATGTATGGGTGCCAGGTCCTGTGGAATCTAGAGATCAAACTCAGGTTGCCAAACTTTGTGTGGTAAGTACATTTGCACTCTAAGATTTCTACCAGCTCCCAATTTGTATTTCTTAACGTCTTATTTATTGTGAGGACAACAAATCAAAAAGGAGTGCAAGCAAAGAGTCACCAGATGAATTGCTGATTAGAAAATGTCATCATGGTTTGTTCAGTGCCTGATGTGTTCCATTAAATCACTTCTTTCAGTTCTTTCTTTTCAAACCATTTTGTAGTAATCATCTACAATAATATTTATAATATAGAAACCTTCATTATTTTTAGACACATAGTCAGTGTAATGGGAAATCAACTGTTGTCTCTCATGGATCTTGACAGACGGTATTGATGTCTTTCAGCTCTAAAATAATTGACTCAATTCTGAAATCATCCCCCTGACAGCTTAGTAACTTCCAATGATGTGACAGTGTCCACATATAGGATGATCAATTAAGTGCCAGAGGCTAAAGGCAATTCAAGTCGCAttTTTTTTCCTTTGCTTGATCATCATGTCTCATGGAGACCAAGCTGGAAGATGTACTGATAGAAAAGTGTTAATTTTCCCTACTCAGGGTCCAGAGACTCACTTACTTCTATACTTCTCAGAATTGTGCAGTAATTGCTCAAAGGAAATGAATCTCTCCAGGAAACTTGGAGACGTTTTACATATGAACATATGGTAGGTGCACAGTTCTCATCAGTCTCTCACCTGAGACGTAGCAGGTCTAGCAAGAGCTCTTCACAGGAAGATGCTCTAAGGAGGATCTGGGCTTGAAACCAGGAAGAGTTTGGGTTCTCAGATCAAAAAAGAATGaaaAAAAAAAAGAAAAAAAAAAAAAACAGATCAGAGAGCGTCAGTGGTTACCATGACTACACGGGAAGCTTTGTCTGCCT	PASS
2309a557-9b06-428c-b48d-e8e414b36582	chr3	65534976	65534988	+	SINE	B2	0	199	187	FALSE	117	114	MEF|6,miPSC_CTRL_1|8,miPSC_CTRL_2|12,miPSC_CTRL_3|6,miPSC_CTRL_4|7,miPSC_CTRL_5|9,miPSC_CTRL_6|11,miPSC_LAM_1|7,miPSC_LAM_2|8,miPSC_LAM_3|15,miPSC_LAM_4|11,miPSC_LAM_5|8,miPSC_LAM_6|9	chr3_65534784_65535225_SINE_129P2_OlaHsd,129S1_SvImJ,LP_J,WSB_EiJ	AAAACATTGTTAT	GTTCTACTTGTTTTGGGTAGTTTATACAACAGAGTCATCAATGCACACTATATCATAATATCATTTTGAGGACTTTGAATTATGTTCATAGTTCTGGGTCTATAGCAGAGACAGGTCATAGTTTAAAACTATGCAGATAGAAATCATTATTTTTCTTTGCACCTGTGAGGATTTAACACCTAAGTTAATCAAAATTGTATGTGCATTGTTTATTTTGTTTTCCGGAATGAAATTGGGTAGTAAATTGAGCCAGGTGTTTTCAGTTTCCTTTGAGTTCTTTAGTTAAGATGATGCTTGTATACTAAAAACACATATATGATATTTGGATGATAAATGCTTACGATGCATTCCTGTTCGCATTCCCTGCTTTTGTAAATCATAGGTGTTGCCAACATCAGCTGGAAGCTAATTAGTTATGGGTCTGGACTCCAAATTTGATTTTTAGACTTCTTTTGTATATGGGCCAGGCCTTCAGAAATTACTGAGAGCAAGAACACTAAGTGTTGTATTTTTTTATTGAGAAAATAATCTCTTAACAGTATAGATACTCATCATCAGGAGATGGTGATTTTTGAGTGGCAGAACTAAGCAGTTTCAAAGGAGCCATGCTAATTGGAATACTGTGTTGATAATTGAAACTGGAAGCTGTGCAAATCTTTTTAGCAACCAAGATCACCATTAGTTTCACATTACATTCATTTCAAAGTAAGTCAGAATGGAAGGGAACCACAAACTGGGTTTTGAAGCTGACTTGAGTGAAACTATGACCAATGAGTATTCCTAATTTCTCAGTTCATTGACAGGTTTAGGGTGAACTCACGGTTAGATTTTCTCAGGGAGAAGGTGGTTTTTGTTGTTTGAGACATGGTCTTGCTATGTAGGCAATGCTGTACTAAATGTATTAAATGCCATGATTATAGGTGTGAGCTATACAGCAGCTCAGAGTTTAGTATGTGCGTTTGCCTAGTATTTAAGGATAATATAATTTTACTTGCTTTTAAAACATTGTTATggggctggtgagatggctcagtgggtaaaagcacccgactgctcttccaaaggtccggagttcaaatcccagcaaccacatggtggctcacaaccatctgactccctcttctagagtgtctgaagacagctacagtgtacttacatataataaataaataaataaataaataaatctttaaaaaaaaAAAACATTGTTATAATCTTGGCTGCTGTGAATGTTTACTGGTAATAGTTCTTAAGAGCCTTTTCAAAAATCTAAGGGATAATGCCAGTAGATAACTTCAAAGCAGCTCTATGTAAGAAGTCAAAAGCTTATGTTAAAATTTATATGACTTGGTGAAGTATCTAAACTAGATACTTCAAGTTGACTGAACTTGACTAGAATAGTTAAATTAGCCAAATTAGTTCTGGTCTATACAGCTGTGATGATGTGTGAACTAATTCATTAAGTGTTGTTGATAACACTGGACAGAGAACAGCTGAAATTTAACTGTGCCTTGTGACTTTGGGTATTTCTTGAATATACACAGCTGTATGAGTTTGAATGTATTTTTAAAATTCCTGTGTGAGAGAAAGAGAGAGCTCCATAAGCAAGAACTTGTTTGAAGTGACTTTCAAAATGGGTGCCTTGTGCTAGCTACTATGATAAAGCCATGCAATGACTTGTTTTTTCTACCTCTTTATGCTGCTATTTACATATGAAATAAAACTAATTGGCATCTATCTGTACTAATCTAGAGAAGTTAGTGGGTCTGTGTGGAGCCATCATGGGAATCAATAGCAGTCATTCATTTACTTTTCTGGCTTTTCATCAATAAGTAGGTTACTTCTGAAGCAGCTGTCACCTGGCTTCAGGTTGAGGTCAGGCTTTTCCTGATGTAATAAAAATGAATCTTGGAAAAAGCAACAATTTCTAATTATTCAGAAGGTTGGGGGATAAAAGGCTATCTGGCAATTCCTGACTATAATTGCATGATACATAATATATTTTATTATCCAGTTGAATCCAAAGCTTTTAGTTATTATTGTACATGAAAAAGATACTAGTGATATGAAGGTGTAAAGAAAAACTCAGGAATACAAGATACTTTTGATTAATTCTTCTGTCATCCTATAAACCTGTTTTGTTTTTCTCGTTACACTAGAATTTCTAGGTTTTCATTCAATTATAAAACAAAGGTAAATTCTTT	PASS
ddf435ce-24d1-49be-864a-d052813225bb	chr3	65561953	65561958	+	LTR	IAP_LTR	0	367	4556	FALSE	134	55	MEF|1,miPSC_CTRL_1|12,miPSC_CTRL_2|19,miPSC_CTRL_3|5,miPSC_CTRL_4|11,miPSC_CTRL_5|8,miPSC_CTRL_6|11,miPSC_LAM_1|16,miPSC_LAM_2|8,miPSC_LAM_3|13,miPSC_LAM_4|10,miPSC_LAM_5|11,miPSC_LAM_6|9	chr3_65561851_65562062_LTR_129P2_OlaHsd,129S1_SvImJ,129S5SvEvBrd,LP_J,WSB_EiJ	GACAGG	GTAGAGAAGTGCAACAGACTGTGAGAATGTATAATAGTGCCATCAAGCTGACTCAAATGACCCCTCCACACGTATTTGGGAGCCACTGGGGAACCAACCACTTCACGGTCTCACCTCTGCTAAGCAAGTGCTCTACTACTGAGCTGCAACTCACCAGGTCCTTTGAGTTATTTTAGCATTGCTTGCTATCAGAAGTTCCTTTGTTTCTTATTTCCATTTTCCTTCCCTACCTGCACATCAACTAGAAGGTGAACCTGGGAGATGAGAAAGGGTAGACATCTGTATTTTCCACCTAGTACCTGGTAGTAATTGACATTCAATAAATGTGCCTTGGTGGAAACAGTTGGCTCAGAGTACTTAGAGTGCCTTTGGTACCCAAGGACATGACTTTGCTCGGGAATACTGCAGATCTCTCCAAGACATATACAAAGCGTAGGGCCCAGAGGAGTTTCTGGCATATTCTGCTAACAGTCTACAGGCTTTGGATAGAAAATTAAGATTTACATCAACTTTAAGGGAAACAGATAGGGCTGGAAGACACGATCCAGTCCTTTGATTTTGGCCTAAAAGACAAGTTGCATTATCCTGGGCTGTGAGCAAACTCTAGGTCCAAGTGAAGTATAGATTACCATTTGAAAGACAGTGGAAAGAACATTTCTTTAATGAACTCTAAAGCAGAGGCTTTTGACTTTGGTCTAGAGTGCTGTGTTGAGGAAGCTCTCTCAGGAAAAATCCAAAGTGATTCACTGAACACAGGTAGTAACAAACGCATGTTTGTTGAAGGGGTGTTTCTGAATCCTAAGGGTTATTCATCTGGGTCCTGGGTGTGGCTGACAGGTTTGGCTAGGCCTAATTAATTGGACTCAGCCATGTGGGAAACTTCAGTAATGACTGTTGGTATTAACATTTGTACCACCCATTCACTGGCCTGGCACCAGGAAGACACGACAATATCATTTGAGTATTCCAGACGTTATACATATCCTGAGAGACACAGGGGACAGGtgttgggagccgcgcccacattcgccgttacaagatggcgctgacagctgtgttctaagtggtaaacaaataatctgcgcatgtgccaagggtatcttatgactacttgtgctctgccttccccgtgacgtcaactcggccgatgggctgcagccaatcagggagtgacacgtccgaggcgaaggagaatgctccttaagagggacggggtttcgttttctctctctcttgcttcttgctctcttgcttcttctctcttgcttcttgcactctggctcctgaagatgtaagcaataaagctttgccgcagaagattctggtctgttgcgtctttcctggccggtcgtgagaacgcgtctaataacaattggtgccgaattccgggacgaggaaaaaactcgggactggcgcaaggaagatccctcattccagaaccagaactgcgggtcgcggtaataaaggttcccgtaaagcagactgttaagaaggattcaactgtatgaattcagaacttttcagctggggaacgagagtaccagtgagtacagctttacgaggtaagtctgatcttgaactttctaaggaaattcaagacagtctatcagaagtaaagtggaaaatggctttacaagttatgtttggccttgaattttttctagtgttagaagcccttttgttccttttcacatgttatcaagtggttaagatagggaggattctagaggaaattcaggacaagctatcagaagtaaagcggggggagagagtaggaacaaagaggaaatatggtacacaaaataagtatacaggcctttccaagggtcttgaacccgaggaaaagttaaggttaggtaggaatacctggagagagattagaagaaaaagaggaaaaagggaaaagaagaaagatcaattagcggaggtctctaggaaaaggagcctgtgctcatcgctggatgggctcggggagccagctcttagtagctctgaagcaggtgaagaatcctcctctgaggaaacagactgggaggaagaagcagcccattaccagccagctaattggtcaagaaaaaagccaaaagcggctggcgaaggccagtttgctgattggcctcagggcagtcggcttcaaggtccgccctatgcggagtccccgccctgcgtagtgcgtcagcaatgcgcagagaggcagtgcgcagagaggcagtgcgcagactcattcattcccagagaggaacaaaggaaaatacaacaggcatttccggtctttgaaggagccgagggtgggcgtgtccacgctccggtagaatacttacaaattaaagaaattgccgagtcggttcgtaaatacggaaccaatgctaattttaccttggtgcagttagacaggctcgccggcatggcactaactcctgctgactggcaaacggttgtaaaagccgctctccctagtatgggcaaatatatggaatggagagctctttggcatgaagctgcacaagcgcaggcccgagcaaacgcagctgctttgactccagagcagagagattggacttttgacttgttaacgggtcagggagcttattctgctgatcagacaaactaccattggggagcttatgcccagatttcttccacggctattagggcctggaaggcgctctctcgagcaggtgaaaccactgggcagttaacaaagataatccagggacctcaggaatccttctcagattttgtggccagaatgacagaggcagcagagcgtatttttggagagtcagagcaagctgcgcctctgatagaacagctaatctatgagcaagccacaaaggagtgccgagcggccatagccccaagaaagaacaaaggcttacaagactggctcagggtctgtcgagagcttgggggacctctcaccaatgcaggcttagcggccgccatcctccaatctcagaaccgctccatgagcagaaatgatcagaggacatgttttaattgcggaaagcctgggcattttaagaaagattgcagagctccagataaacaggggggactctcactctttgctctaagtgtggcaagggttatcatagagccgaccagtgtcgctctgtgagggatataaagggcagaattcttcccccacctgatagtcaatcagcttatgtgccaaaaaacgggtcatcgggccctcggtcccagggccctcaaagatatgggaaccggtttgtcaggacccaggaagcagtcagagaggcgacccaggaagacccacaagggtggacctgcgtgccgcctccgacttcctattaatgcctcaaatgagtattcagccggtgccagtggagcctataccatccttgcccccgggaaccatgggccttattctcggccggggttcactcaccttgcagggcttagtagtccaccctggagttatggatcgtcaacattcccctgaaatacaggtcctgtgctcaagccctaaaggcgttttttctattagtaaaggagataggatagctcagctgctgctcctccctgataataccagggaaaaatctgcaggacctgagataaagaaaatgggctcctcaggaaatgattctgcctatttggttgtatctttaaatgatagacctaagctccgccttaagattaatggaaaagagtttgaaggcatccttgataccggagcagataaaagtataatctctacacattggtggcccaaagcatggcccaccacagagtcatctcattcattacagggcctaggatatcaatcatgtcccactataagctccattgccttgacgtgggaatcctctgaaggacagcaagggaaattcataccttatgtgctcccactcccggttaacctctggggaagggatattatgcagcatttgggccttattttgtccaatgaaaacgccccatcgggagggtattcagctaaagcaaagaatatcatggcaaagatgggttataaagaaggaaaagggttaggacatcaagaacagggaaggatagagcccatctcacctaatggaaaccaagacagacagggtctgggttttccttagcggccattggggcagcacgacccataccatggaaaacaggggacccagtgtgggttcctcaatggcacctatcctctgaaaaactagaagctgtgattcaactggtagaggaacaattaaaactaggccatattgaaccctctacctcaccttggaatactccaatttttgtaattaagaaaaagtcaggaaagtggagactgctccatgacctcagagccattaatgagcaaatgaacttgtttggcccagtacagagaggtctcatgctggttaatcaactcatagatcttgtccagatacaactagatgtattatgacaaataactcagcagggttgtgaacaaaagtttccgggattgtgtgttatttccattcagtatgttaaatttactagggcagctaatttgtcaaaaagtctttttcagtatatgttacagaattggatggctgaatttgaacagatccttcgggaattgagacttcaggtcaactccacgcgcttggacctgtccctgaccaaaggattacccaattggatctcctcagcattttctttctttaaaaaatgggtgggattaatattatttggagatacactttgctgtggattagtgttgcttctttgattggtctgtaagcttaaggcccaaactaggagagacaaggtggttattgcccaggcgcttgcaggactagaacatggagcttcccctgatacatctatgcttaggcaataggtcgctggccactcagctcttatatcccatgaggctagactcattgcacgggatagagtgagtgtgcttcagcagcccgagagagttgcacggctaagcactgcaatggaaaggctctgcggcatatatgagcctattctagggagacatgtcatctttcatgaaggttcagtgtcctagttcccttcccccaggcaaaacgacacgggagcaggtcagggttgctctgggtaaaagcctgtaagcctaagagctaatcctgtacatggctcctttacctacacactggggatttgacctctatctccactctcattaatatgggtggcctatttgctcttattaaaaggatagggggagatgttgggagccgcgcccacattcgccgttacaagatggcgctgacagctgtgttctaagtggtaaacaaataatctgcgcatgtgccaagggtatcttatgactacttgtgctctgccttccccgtgacgtcaactcggccgatgggctgcagccaatcagggagtgacacgtccgaggcgaaggagaatgctccttaagagggacggggtttcgttttctctctctcttgcttcttgctctcttgcttcttctctcttgcttcttgcactctggctcctgaagatgtaagcaataaagctttgccgcagaagattctggtctgttgcgtctttcctggccggtcgtgagaacgcgtctaataacaGACAGGAACTAACTTTTCCCTATGGAAAATATTTCTCAATCTTAATTAATTAAATATATGAAGGAACTTCCTTTTCATTGCCAGAGAACGTTTCTCTGTTCACTTCTTATGTAGAAATTAGATGTAGACTTTTATCCGTGAGTGCCATGCCTTAAACTCATTTATCGCCATGAGGGTCCTTTGCCTGGTTTAACAGAGATAATAGTGTTCTCTCAAGGTTATGTAACGCAGTGTTACAGAGCAGCTCTGGAGGCCGAGTAGCAGCCACACCAGCTCGGTGGCTGTTTCCAAGCCCCGCTATTCAGAGATTCTGAAGTCAGTCTCACGTTTGAAGATCAAGGAAAGAGCAGCCAGCAAAGGGCTGTCTCCATAATGACAGCCTCATCTGTCAGCGCTCCGCTCCTTCCTGGTTGGGCATACATTCTCAAGCATACAATGATGGGAATTTCTTAGTGGCCTTTGCCATCTTTAACCTCAGCAACCCAGGGACCCGTGTGAACTGCCTCCAAGAGAATGTGGTGGCACTGGGTGATCTTGTGTGGGACAGACATGAGGCAGCTGGCTCCAAAGGATTTCTCTGGGTCTATCAATGATTCTTAGTAGGCCCGGGCTCTTTGGCTAGAAACGCCTCAATGTTAACAGTGAGAAAGGATCGGGCCTTCTTCAGAAGAGTAATACAAAATTCTAGATCCTCCAGACCTCAGCACTTGAGCGAGTGTCTTCTCCAAACTTGGAAAGAAAATACAGCGTAGAGATGGGGTGCACTCTACAGGCAGCATGTGATTTCCAAAACTGATCCGGAGGGTTCCTGATACTTTGCAGACATTTTATAACATATATCTCAATGAAAAAAGGGACTGTGTACTTGTGGTTACACAATGTACTAGATACTGAAAAGAAGCAATACTGGAATTCTGTCCCACTTAAGATCTCCCAACACATTTCCTTATAGAGTTTCAAGCATGTGGCTGGGTGTGGTAGCCCCTGCTTGTCACTGCATTCTT	TEMapTooLong
d8b0e325-f492-41ed-b6ed-afeb266dd1d2	chr3	65643217	65643230	-	L1	L1MdA	6226	6570	344	FALSE	122	106	MEF|6,miPSC_CTRL_1|10,miPSC_CTRL_2|12,miPSC_CTRL_3|9,miPSC_CTRL_4|11,miPSC_CTRL_5|8,miPSC_CTRL_6|17,miPSC_LAM_1|4,miPSC_LAM_2|14,miPSC_LAM_3|7,miPSC_LAM_4|8,miPSC_LAM_5|6,miPSC_LAM_6|10	chr3_65643045_65643401_SINE_129P2_OlaHsd,129S1_SvImJ,129S5SvEvBrd,LP_J,ZALENDE_EiJ	GCTTACAAGCTTTT	TGTGTGTGTGTGTGTGTGTGTGATACTTCTTACAATTAAACTGTCCAGATTTTAAAAAGCAATTTGTTTTTCCATGTTCCTGTTACTCTCCACAAATACCCTATAGGTGCTTCTGGCTTAAGGGCCTTCTGATGGTAGAGAGCTCTGTCACCATAGTATCACATACAAAATACTTTGTCTTAAtTTTTTTTTTGTTGCTTTTTTTAATTGTTTGTTTTGTGTGTTTGTTTGTTTGTTTGTTTGTTTTTGTCTTGTTTTTGGGCAGGGTCTTCCTATGTAGCCCTAGTTATCCTGGAACTCACTATGTAGATCAGGCTAGCCTCGAACTCACAGAGCTCCACCTACTTCTGCCTCCAAAGTTCTGGGATTAAAGGTTTTTACCACTACACCTGGCGTTTTAAAATTTCTAATTTGCTCGAACGATAGCCCATCAGTTACAAAAGGCTTTTCCAGGAAATGCTGTGTGACTGTGAACCCTCAAGGATAGAGGCTGTGATGGAGAAGGCAACCAATCCATTTGCAAGTCCTCCATGGGAGGGCTGTTGTCACTCTTACTTGAGCAAAGGTAATATAAGCTTTACAATTGTCTTTGTTGATAATAAAATGTGCTTTTGAGAACTCATTTCCCCAACAAATATATGTATATGTGCTATTCAATGGAAGATTTCATTTGAATCCACTGCTGAGCAGAAGGTATCATGCTTTCTGATACACCTCTCTGTCCCTCCCTTCCTCCCTCCCTTTGCCTTGATAGCCTGAGAATTATGTGTTAAAACTTCATTTTAAAATGTAATGAGATGGATGATAAGGATGAATGGTGTGAAACACTATCTTCAGGGCATGGCATAGCCATTGTAACTACCGACTCTCAACAGCTGCAATTTTCTGTACTGGGCGTGCCCTAGATTGAATGCAGCAATAGTTAGTCAGGGGTAGGGAAGGGTGCACATGGTCCTGCCCTTCCCCTGGGAACTCTTGCCAATTGATGACTTCTCATGCTTACAAGCTTTTttttttttttcttccattttttattaggtatttaactcatttacatttccaatgctataccaaaagtcccccatatccacccacccccactcccctgcccacccactccccctttttggccctggtgttcccctgtactggggcatataaagtttgcaagtccaatgggcctctctttccagtgatggccgactaggccatcttttgatatatatgcagctagagtcaagagctccggggtactggttagttcataatgttgttccacctatagggttgcagatccctttagctccttggctactttctctagctcctccattgggagccctatgatccatccaGCTTACAAGCTTTTGTTGTGTAAAACTTGTTCCTTGATTTAAAACTATTGGTTAAATAGAATTAGCTATAGCCAATTACTGGAGGGATTGGAGGTAGGTGGGTTAGGAGTGACCTGGTTGGAGGAGAGACCAGGAGGAGGAGAAGGAGGAGGAAGAGCAAGAGGAGAGGAGGAAGCCGCCATGAGGAGAGATGGACAAAGGGCACATGGCCAGGAGAAACAGCAAGTATCTGGGGTACACTGCTAGGGAGGAGCCAGGCCAGCAGTGAGAAGAGTAGATTAGGGGTTACCCCTAAGTAATTGTCAGACCTAATAAAGTAAGTATAGTCTGAGTCTGTTTGTGTAAGGTAGCCGGGGATAAGCTTAGATTGGTTGTACAACAGATGGATGCTGACTGAGAGATGATCATTGTCTTCAGTTGTGTACTCACGGGTGAACTCATCAGCTACCAGAGAATAGTCCCTTAGCCTGTATTAGTTATTACTCTATCGCCATGATAAAAATGTCATAGCCAAGGCAACTTGTAGAAGAGAAAGTTTATTTTGGCTTAGAGTTGACTCAGTGTCCATCACTGTGGGGTGGGGCATGGCAGCAAACAGAGCAAACTAGAAGGGAGGCAAAGCTATATGTTTTCAGAGCCACCCCCAGTGGTGTACTTCCTTCAGCACAGCCAAGCTAAACTTTCTCAAAGAGCATCAGTCACTAGAGATCAAGTGTTCAAATGCCTGACCCTTTGGGGGGGACATTTCTCATTCAAACCACAGTAATAACACTCACAGTCACACAAATGCTCTTGGATAAACTCAGTGAGTCACAAGCCAAATGAACAGACATGAATATGGGAAATGGATTTGTGGGGGGGGGGGTTGAGATgGGGAGGGAGACTAAAGGTCCTGAGGAGAGAGTAGTGAGACTGCATTGCATGCAGATGTAAAATTGTCAGAGAATAACTATTTTAAAGATAAAACGAAGAAATTTAAACATAAACAACGCCAGGCATGATGGCACAG	PASS
dd0fe2b3-52f3-48a2-a509-e8c073921690	chr3	77562230	77562243	-	L1	L1MdTFI	149	7465	6679	FALSE	114	51	MEF|4,miPSC_CTRL_1|10,miPSC_CTRL_2|7,miPSC_CTRL_3|14,miPSC_CTRL_4|19,miPSC_CTRL_5|9,miPSC_CTRL_6|3,miPSC_LAM_1|7,miPSC_LAM_2|14,miPSC_LAM_3|7,miPSC_LAM_4|6,miPSC_LAM_5|3,miPSC_LAM_6|11	chr3_77562085_77562331_L1_C57BL_6NJ	TGTTTTAAGTTTTT	AAGTTGGGATGTACAGTAGTTAACAGATATATATGTGTGTGTGTGTGTGTGTGTGTGTGTGTGTGTGTATGTGTGTGTATATATATTCATATCTATCATATATACATAAACTGTAAACAAGAGGTAACAGCAGCTTCTAGAAACTGGTTTTGTTCAAGGGTTCCTGTGTGGTAGGCACTGAAAAAGTATAACGTAAAAACAAAATTCTAGGCCTTTAGGCCCAGGCTTGAGAATGTGACCTTTGTGACTCAATGCTCCAAGGTATGCTAATCATAACACAGATAGCGACATTCCTCCACCCACCAGCTTCCTGGGTTCAAAGAGTGTTCATTCAAAGAAAGTCACTCTGACCCACCCTGTCCATTGCTTGAACCCGCTATGCAAATGTGCTATTGTTAGGGGGCTCTTAGAAACTGTCTTGAGAGATAACTTGCACAATTACCAGGCATTCCTTGTGACTTTTGTGACTTTGCACTTCCTTGTGACTCTTAACTGGTATCTTTGGTATTTTCCAACAACGCCCTCCCCACCTCCTTGAGTTGTGGTATCTTCCTTTAAATATCCCTTTACCCAGCTACTCCGGGCAACAAGGTCTTCTACCCCTGTGTGGTGTCTGACCATGGGCCAGAGAGTGCTCTTGAATAAAAGTCCTCTTGCAGTTTGCAGCAAGACCATTTCTCGTGAGTGATTTGGGGTGTCACCTCTCCTGAGTCAGAACGTGAGGAAGTCCTCACATTGTGGGTCTTTCAACACCTGAAATGCTGTAGAAAAGTGTGGTGTGGTGTTCTCTCAGTGCCCTGCTGCTAGTTGGGTTCTGTTTTGCATGACCAGGAATGATGCTGTTGAGACTGCTCTGCTCGAGCCTGGAAGAATAGACTCTGCTGCCCAGGGTCTCTATTTCCTTCCTGTTTGTGCTCCTATCTGATCAGGCTAGAGAAAACCAAAGAGATATATAGAAAAGGAGAAAACAAAGCAAAACAACAAACAAACAAAAACCCAATGTTTTAAGTTTTTtttttttttttttttttttttatgggtgtcttgaatccatagccatgtatttctttttttttttttttttttttccattttttattaggtatttagctcatttacatttccaatgctataccaaaagtcccccttacccacccacccccactcccctacccacccactcccccctttggccctggcgttcccctgtaccggggcacacaaagtctgcgtgtccaatgggcctctctttccagtgatggccgactaggccatcttttgatacatatgcagctagagtcaagagctcaggggtactggttagttcataatgttgttccacctatagggttgaagatccctttagctccttgggtactttctctagctcctccattgggagccctgtgatccatccattagctgactgtgagcatccacttctgtgtttgctaggccccggcatagtctcacaagagacagctacatctgggtcctttcgataaaatcttgctagtatatgcaatggtgtcagcgtttggatgctgattatggggtggatccctggatatggcagtctctacatggtccatcctttcatctcagctccaaactttgtttctgtaactccttccatgggtgttttgttcccacttctaaggaggggcatagtgtccacacttcagtcttcatttttcttgagtttcatgtgtttaggaaattgtatcttatatcgtgggtatcctaggttttgggctagtatccacttatcagtgagtacatattgtgtgagttcctttgtgattgtgttacctcactcaggatgatgctctccaggtccatccatttggctaggaatttcataaattcattctttttaatagctgagtagtactccattgtgtagatgtaccacattttctgtatccattcctctgttgaggggcatctgggttctttccagtttctggctattataaataaggctgctatgaacatagtggagcatgtgtccttcttatcagttggggcttcttctggatatatgcccaggagaggtattgctggatcctccggtagtactatgtccaattttctgaggaaccgccaaactgatttccagagtggttgtacaagcctgcaattccaccaacaatggaggagtgttcctctttctccacatcctcgccagcatctgctgtcacctgaatttttgatcttagccattctcactggtgtgaggtggaatctcagggttgttttgatttgcatttccctgatgattaaggatgttgaacattttttcaggtgcttctctgccattcggtattcctcaggtgagaattctttgttcagttctgagccccattttttaagggggttatttgattttctgaggtccaccttcttgagttctttatatatgttggatattagtcccctatctgatttaggataggtaaagatcctttcccagtctgttggtggtctttttgtcttatagacagtgtcttttgccttgcagaaactttggagtttcattaggtcccatttgtcaattctcgatcttacagcacaagccattgctgttctgttcaggaatttttcccctgtgcccatatcttcaaggcttttccccactttctcctctataagtttcagtgtctctggttttatgtgaagttccttgatccacttagatttgaccttagtacaaggagataagtatggatcgattcgcattcttctacatgataacaaccagttgtgccagcaccaattgttgaaaatgctgtctttcttccactggatggttttggctcccttgtcgaagatcaagtgaccataggtgtgtgggttcatttctgggtcttcaattctattccattggtccacttgtctgtctctataccagtaccatgcagtttttatcacaattgctctgtagtaaagctttaggtcaggcatggtgattccaccagaggttcttttatccttgagaagagtttttgctatcctcggttttttgttattccagatgaatttgcaaattgctccttctaattcgttgaagaattgagttggaattttaatggggattgcattgaatctgtagattgcttttggcaagatagccatttttacaatgttggtcctgccaatccatgagcatgggagatctttccatcttctgagatcttctttaatttctttcttcagggacttgaagtttttatcatacagatctttcacttccttcgttagagtcacgccgagatattttatattatttgtggctattgagaagggtgttgtttccctaatttctttctcagcctgtttattctttgtgtagagaaaggccattgacttgtttgagttaattttatatccagctacttcaccgaagctgtttatcaggtttaggagttctctgttggaatttttagggtcacttatatatactatcatatcatctgcaaaaagtgatattttgacttcctcttttccaatttgtatctccttgatctccttttgttgtcgaattgctctggctaatacttcaagtactatgttgaaaaggtagggagaaagtgggcagccttgtctagtccctgattttagtgggattgcttccagcttctctccatttactttgatgttggctactggtttgctgtagattgcttttatcatgtttaggtattggccttgaattcctgatctttccagaacttttatcatgaatgggtgttggatcttgtcaaatgctttttctgcatctaacgagatgatcatgtggtttttgtctttgagtttgtttatataatggattacattgatggattttcgtatattaaaccatccctgcatccctggaataaaacctacttggtcaggatggatgattgctttaatgtgttcttggattcggttagcgagaattttattaaggatttttgcatcgatgttcataagagaaattggtctgaagttctctatctttgttggatctttctgtggtttaggtatcagagtaatagtggcttcataaaatgagttgggtagaataccttctacttctatcttgtgaaaaagtttgtgcagaactggagttagatcttctttgaaggtctgatagaactctgcactaaacccgtctggtcctgggctttttttggctgggagactattaataactgcttctatttctttaggggatatgggactgtttagaaggtcaacttgatcctgattcaactttggtacctggtatctgtccagaaatttgtccatttcgtccaggttttccagttttgttgagtatagccttttgtagaaggatctgatggtgttttggatttcttcaggatctgttgttatgtctcccttttcatttctgattttgttaattaggattttgtccctgtgccctttagtgagtctagctaagggtttatctatcttgttgattttctcaaagaaccaactcctcgtttggttaattctttgaatagttcttcttgtttccacttggttgatttcacccctgagtttgattatttcctgccgtctactcctcttgggtgaatttgcttcctttttttctagagcttttagatgtgttgtcaagctgctagtatgtgctctctcccgttttttcttgaaggcactcatagctatgagtttccctcttagaaatgctttcattgtgtcccaaaggtttgggtacgttgtggcttcattttcattaaactctaaaaagtctttaatttctttctttattccttccttgaccaaggtatcattgagaagagtgttgttcagtttccatgtgaatgttggctttctgttatttattttgttattgaagatcagccttagtgcatggtgatctgataggatacatgggacaatttcaatatttttgaatctgttgaggcctgatttgtgacctattatgtggtcaattttggagaaggtaccatgaggtgctgagaagaaggtatatccttttgttttagggaaaaatgttctgtagatatctgtcagatccatttgtttcatcacttctgttagtttcagtgtgtccctgtttagtttctgtttccatgatctgtccattggtgaaagtggtgtgttgaagtctcccactattattgtgtgaggcgcaatgtgtgctttgagctttactaaagtttctttagtgaatgtggctgctcttgtatttggagcatagatattcagaattgagagttcctcttggaggattttacctttgatgagaatgaagtgtccctccttgtcttttttgatgactttgggttggaagtcaatcttatcagatattaggatggctactcctgcttgtttcttcataccatttgcttggaaaattgttttccagcctttcattctgaggtagtgtctatctttttctctgagatgagtttcctgtaagcagcaaaatgttgggtcttgtttgtgtagccagtttgttagtctatgtctttttattggcgagttgagaccattgatgttaagagatattaaggaaaagtaattgttgcttcctgttattttagttgttaaaggtggcattctgttcttgtggctgtcttctttttggtttgttgagggattaccttcttgttttttctagggcgttgttcccgttcttgtattggtttttttctgttattatcctttgaagggctggattcgtggagagataatgcgtgaatttggttttgtcgtggaatactttggtttctccctctatgataattgagagtttggctgggtatagtagcctgggctgcagtttgtgttctcttagtgtctgtataacatctgtccaggctcttctggctttcatagtctctggtgaaaaatctggtgtaattctgataggcttgcctttatatgttacttgacctttttcccttactgcttttagtattctatctttatttagtgcatttgatgttctgattattatgtgtcgggaggaatttcttttctggtccagtctatttggagttctgtaggcttcttgtatgttcatatgcatctcattctttagatttgggaagttttcttcaataattttgttgaagatgtttgctggacctttgagttgaaaatcttcattctcatccactcctattatccgtacgtttggtcttcttattgtgtcctggatttcctggatattttgagttaggatctttttgcattttccattttctttgattgttgtgccgatgttctctatggaatcttctgcacctgagattctctcttccatctcttgtattctgttgctgatgctcaaatctatggttccagatttctttcctagggtttctatctctagagttgcctcgctttgagttttctttattgtgtctacttccctttttaggtctagtatggttttgttcatttccatcacctgtttgtatgttttttcctctttttctgtaaggacttctacctgtttgattgtgttttcctgtttttctttaaggacttgtaactctttagcagtgttctcctgtatttctttaagtgatttattaaagtccttcttgatgtcctctaccatcatcatgagatatgcttttaaatctaggtctaggttctcaggtgtgttggggttccctggactgggcgaagtgggtgtgctgggttctggtgatggtgagtggtcttggttcctgttagtaagattcctccgtttacctttcgccatctggtaatctctggagttagtagttatagttgactctgtttagagattgttcttctggtgattctgttaccgtctatcagcagacctgggagacagattctctcctctgagtttcagtgctcagagcactctctgctggcaagctctcttacagggaaggtgcgcagatatcttgtatttggacctcctcctggccgaagaagaaggcccaaaacaggacctttctcagacactgtgttgctttggcagttcccaggtggtacagactctcacctaagcagactaatttcctaagttccttggagtcccgggaccaagatggcgaccgctgctgctgtggcttaggtcgcctccccagccgggcgggcacctgtcctctggtccggaaggtggccggctgtccccggcccacacagggtgctgcctcagtccctctgtgcttctgcctgttccagaagctgtcaggttctctggcgcaccctctcacctgttcagactaatttcctaagttcggcgggtcccggaccaaggtggcgaccgctgctgctgtggcttaggccgcctccccagccgggtgggcacctgtcctctggtccggaaggtggccggctgtccccggcccacgcagggtgctgcctcagcgcctctgtgcttctgcctgttccagaagctgtcaggttctctggcgcaccctctcacctgttcagactaatttcctaagttcggcgggtcccggaccaagatggcgaccgctgctgctgtggcttaggtcgcctccccagccgggcgggcacctgtcctccggtccggaaggtggccggctgtccccggcccacacagggtgctgcctcagtccctctgtgcttctgcctgttccagaggctgtcaggttctctggcgctccctctcacctgttcagactaatttcctaagttcTGTTTTAAGTTTTTATAGAATTTTCCCTCTTTTCCTTTCCTCTCCAAGGAATTACTTCTAGAGTACTTTTTGTTATTACTGATTTTGCTGCAATAACTCTCTTGTTTCATTCACAGCAAGAAACAAAAACCCAAACAGAAAACCCCTCTGAAAAAGAGTAGAAAACAAAAAGTCTGCCTCCTAGGACCAGAGGGGAAGGCCAAGCCCTGTGGCATTTTTCCTCCCCTGTGGTATGCATTAAATTCCTTTTATCTCTTCTGGATGCTGAATGAGAGGTGCTTTTCTTGGTGTTTTATTGTATTTTGTTTTTTGTTTGTTTGTTTAACTTTGTTTTCATTTCTACTTCAGTTTGCCCCCAAGTTCCTTACACACAAGCAAAATATTCCTTCAGCCAACCAAAGAGATGACAGATGACCGGCACCCTCCACGATCATCCCAGCAGTCTGCCTCACCGCCTCACCAAGTGGCACAAGTTGGAGACGTCTGTGTAGTGGAGCAGGAAGCCAAACACCCTTTCCATTTCAGTGCACCAGAGGATGTCCTCCTTCTCATTCATGAAGACGGGAAAAGCTGGTCTTTATGGAGTTTGACCTCGTGGTAATGGTCCTCACTTTGCTGAACTTGGCTATTCTGCCTTGCTCCAGATACTCTCAAAGCTCCAGCTTATCTATCATTCACAGTGGATGTCAATGGCCTGTTCAAGCCAGGAAGGTTATCTCAGTAGTAACGGGCCCCGTGTGCAGCCGAAGCCTTCTTTGGCATCTATCACCACAGAACTGGATTCAAGAGATAGAGAAATGTCCCTCTTGTCACTAACATCCATGGCCAGCACATTTTCAAAGACCTCAAGAAGGGAGATGATCGCCCCTTCTTCTGGCTCTCTTGTGCATTCATCAATGTTCTCTGTGACCTTAGGTTTCTCTGTTGGGCTCTTTCTGGGTTTCTTGGCTGGTGGGGGTGGGGCATAAGCAGCTGCCTCAGGATCCACCAACAGTGCTTTGTGTAAACTTCC	PASS
dec082ba-eca4-4cb5-a23c-9f18c1ecb66a	chr3	90682086	90682100	+	L1	L1MdTFIII	746	6680	6375	FALSE	136	51	MEF|6,miPSC_CTRL_1|16,miPSC_CTRL_2|11,miPSC_CTRL_3|15,miPSC_CTRL_4|11,miPSC_CTRL_5|11,miPSC_CTRL_6|12,miPSC_LAM_1|8,miPSC_LAM_2|9,miPSC_LAM_3|15,miPSC_LAM_4|7,miPSC_LAM_5|6,miPSC_LAM_6|9	chr3_90681870_90682211_SINE_129P2_OlaHsd,129S1_SvImJ,129S5SvEvBrd,BTBR_T__Itpr3tf_J,LP_J	AAAAGTAAAATAGGG	CCTGTGTATTGTGGATCTGAGAGACAAACCTTGGTCATCAGATCTAGGGAAATATGAAGGCACATGGACTTAGGTTGCTTTCTATGAGTTGAGGGATTGGTCTCACATGGCTTTGGCTGACCCAGTGATCTCATTGACCTTGGTATATAACCCAAGGAGTTCTTTTGGAGACTCTCAGTTCCTTTGCATCATGGGGGCACATATAGATGAAACTCCATCTGCTTTGGGTGGTTCTGAGGGACTGGCTTGCCACACATTTTAGTTTTCTGTTGTCTGTTTAAACTCTGCTTAAACCTGTGTGAGTGTCCTGCCTTACTGGCCTCCTATAAGTGGCAAAATAGCCAGAGCTTCAGAGGTGCCCCATAAATATCTAGCTCCAAGCTAGTCCCAGCTACTTTCTCATGGCTTCTCATTGACAGGGCATATACCTTGTTGAGTACCCCTGCCCCCAGAATGGAGCCATGCAGCTCTTTGTACCATGCTCTGCTTCACCACAGTGACTTTAGTGTTACTGCTGAGAAATGTGCATGAAAGGTTCAGTTCTAAAGTCTCAGAGGGCAGCTGTTGGTGCCAGTTTGTTCTTGAACTTAGCCTAGGACTTTTCACACTGTGACCCTGAGTATAGACtTTTTTTTTTTGTTAAGTCAATTTCATTTGCAGTTTAAAAATATTTCAGAGTGTCACACAATTACATTTCCTCATTTTCTGACCTGAAAACAGATATCTTAGAAGGATATTTTTTTTAAATCAAATTAGGTATGTACAAAATGCACAATCATGCGTGCCATTTGATTCACAAAGTGTAGCTTACAGGAACATATTCTAAAGATTTAGAACAGGCAGCCAGAAGAAATATGACTGAATTCAGGAGCCAACAACTTATACATCTAAAATAAAACCTATCAGAGCTGTAAACCAGAGCCTGAGAGTTTGTTATATATCTCCAGTGGGCAAGAGAGCAACGACTCAAGCCTGTCTAGGAGGAAAGGGGTTTTTAAAAGTAAAATAGGGgcggcgccatcttcagctccagacagccggccaccttcctggtgagagcacgggggtctgcctggcctgagaggtttgtggcacaggcgccggcgggagccttcttggctccgggactccgcggagggcaggctgcacgggtgaccgtgtggaatacagagtgccagccgtttctgggacgggcgagagagtcgcagagattctggggcggcgccatcttcagctccagacaaccagccaccttcccggcaagagccacagagcttctgaggcggcgccaacctcagctccagatggccggcctccttccggacaagagccacagagcttctgaggcggcgacatcttcgactccagacaactggccaccttcctggccaaagcaacacagcttctgggaaagatcctgttttgggccttcaccttcagccaggaggaggtccaaacaccagataactgtacaccttccctgagagaggagagcttgcctacagagactgctctgaccactgaaactcagagaagagagcttgtctcccacgcctgctgatagagggtaacaaaatcaacagaggaacaatctcttaacaaagacaactaaaacaactaactccagagattgccagatggcgaaaggtaaacgtaagaatcctactaacagaagccaggaccactcaccatcatcagaacccagaacgcccacttcgcccaatccaggacaccctaacacacctgaaaaggtagacctggatttaaaagcatatctcatgatgatggtagaggacataaagaaggaattcaataactcacttaaagaaatacaggagaacactgctaaagagttacaagtccttaaagaaaaacaggaaaacacaaccaaacaggtagaagtccttatagaaaaacaggaaaacacatccaaacaggtgatggaaatgaacaaaaccatactagacctaaaaagggaagtagacacaataaagaaaacccaaagtgaggcgacgctggagatagaaaccctaggaaagaaatctggaaccatagatgccagcatcagcaacagaatacaagagatggaagagagaatctcaggtgcagaagactccatagagaacatcggcacaacaatcaaagaaaatggaaaatgcaaaaagatcctaactcaaaacatccaggaaatccaggacacaatgagaagaccaaacctacggataataggagtggatgagaatgaagattttcaactcaaaggaccagcaaacatcttcaacaaaattattgaagaaaacttcccaaatctaaagaaagagatgcccatgaacatacaagaagcctacagaactccaaatagactggaccagaaaagaaattcctcccgacacataataatcagaacaccaaatgcactaaataaagatagaatactaaaagcagtaagggaaaaaggtcaagtaacatataaaggcaagcctatcagaattacaccagatttttcaccagagactatgaaagccagaagagcctggacagatgttatacagacactaagagaacacaaatgccagcccaggctactatacccagccaaactctcaattaccatagatggagaaaccaaagtattccacgaaaaaactaaattcacccattatctctccacgaatccagcccttcaaaggataataacagaaaaaaaccaatacaaggacgggaaccacgccctagaaaaaacaagaagataatccctcaacaaacctaaaagaagacaaccacaagaacagaatgccaactttaacaacaaaaataacaggaagcaacaattacctttccttaatatctcttaatatcaatggactcaattccccaataaaaagacatagactaacagactggctacacaaacaggacccaacattctgctgcttacaggaaacccatctcagggaaaaagacagacactacctcagagtgaaaggctggaaaacaattttccaagcaaatggtctgaagaaacaggctggagtagccattctaatatcggataaaatcgacttccaacccaaagttatcaaaaaagacaaggagggacacttcatactcatcaaaggtaaaatcctccaagaggaactctcaattctgaatatctacgctccaaatgcaagggcagccacattcattaaagacactttagtaaagctcaaagcacacattgcacctcacacaataatagtgggagacctcaacacaccactttcatcaatggacagatcgtggaaacagaaactaaacagggacacagtgaaactaacagaagttatgaaacaaatggacctgacagatatctacagaatatttaatcctaaaacaaaaggatataccttcttctcagcacctcacgggaccttctccaaaattgaccatataattggtcacaaaataagcctcaacagatacaaaaatattgaaattgtcccatgtatcctatcagaccaccatggcctaagactgatcttcaataacaacattaagaatggaaagccaacattcacgtggaaactgaacaacactcttctcaatgataccttggccaaggaaggaataaagaaagaaattaaagactttttagagtttaatgaaaatgaagccacaacgtacccaaacctttgggacacaatgaaagcatttctaagagggaaactcatagctctgagtacctccaagaagaaacgggagagagcacatactagcagcttgacaacacatctaaaagctctagaaaaaaggaagcaaattcacccaagaggagtagacggcaggaaataatcaaactcaggggtgaaattaaccaagtggaaacaagaagaactattcaaagaattaaccaaacgaggagttggttctttgagaaaatcaacaagatagataaacccttagctagactcactagagggcaaagggacaaaatcctaatcaacaaaatcagaaatgaaaagggagacataacaacagatcctgaagaaatccaaaacaccatcagatccttctacaaaagcttatactcaacaaaactggaaaacctggacgaaatggacaaatttctggacagataccaggtaccaaagttgaatcaggatcaagttgaccttctaaacagtcccatatcccctaaagaaatagaagcagttattaatagtctcccagccaaaaaagcccagttagtgcagagttctatcagaccttcaaagaagatctaattccagttctgcacaaactatttcacaagatagaagtagaaggtactctacccaactcattttatgaagccactattactctgatacctaaaccacagaaagatccaacaaagatagagaacttcagaccaatttctcttatgaatatcgatgcaaaaatccttaataaaattctcgctaaccgaatccaagaacacattaaagaaatcatccatcctgaccaagtaggttttattccagggatgcagggatggtttaatatacgaaaatccatcaatgtaatccattatataaacaaactcaaagacaaaaaccacatgatcatctcgttagatgcagaaaaagcatttgacaagatccaacacccattcatgataaaagttttggaaagatcaggaattcaaggcccatacctaaacataataaaagcaatctacagcaaaccagtagccaacatcaaagtaaatggagagaagctggaagcaatcccactaaaatcagggactagacaaggctgcccactttctccctaccttttcaacatagtacttgaagtattagccagagcaattcgacaacaaaaggagatcaagcggatacaaattggaaaagaggaagtcaaaatatcactttttgcagatgatatgatagtatatataagtgaccctaaaaattccaccagagaactcttaaacctgataaacagctttggtgaagtagctggatataaaattaactcaaacaagtcaatggcctttctctacacaaagaataaacaggctgagaaagaaattagggaaacaacacccttctcaatagtcacaaataatataaaatatctcggcgtgactctaactaaggaagtaaaagatctgtatgataaaaacttcaagtctctgaagaaagaaattaaagaagatctcagaagatggaaagatctcccatgctcatggattggcaggatcaacattgtaaaaatggctatcttgccaaaagcaatctacagattcaatgcaatccccatcaaaattccaactcaattcttcaacgaattagaaggagcaatttgcaaattcatctggaataacaaaaaacctaggatagcaaaaactcttctcaaggataaaagaacctctggtggaatcaccatgcctgacctaaagctttactacagggcaattgtgataaaaactgcatggtactggtatagagacagacaagtagaccaatggaatagaattgaagacccagaaatgaacccacacacctatggtcacttgatcttcgacaagggagcaaaaaccatccagtggaagaaagacagcattttcaacaattggtgctggcacaactggttgttatcatgtagaagaatgcgaatcgatccatacttatctccttgtactaaggtcaaatctaagtggatcaaggaacttcacataaaaccagagacactgaaacttatagaggagaaagtggggaaaagccttgaagatatgggtacaggggaaaaattcctgaacagaacagcaatggcttgctctgtaagatcgagaattgacaaatgggacctaatgaaactccaaagtttctgcaaggcaaaagacaccgtcaataagacaaaaagaccaccaacagattgggaaaggatctttacctatcctaaatcagataggggactaatatccaacatatataaagaactcaagaaggtggacttcagaaaatcaaataaccccattaaaaaatggggctcagaactgaacaaagaattctcacctgaggaataccgaatggcagagaagcacctgaaaaaatgctcaacatccttaatcatcagggaaatgcaaatcaaaacaaccctgagattccacctcacaccagtcagaatggctaagatcaaaaattcaggtgacagcagatgctggcgtggatgtggagaaagaggaacactcctccattgttggtgggattgcaggcttgtacaaccactctggaaatcagtctggcggttcctcagaaaactggatatagtactaccggaggatccagcaatacctctcctgggcatatatccagaagatgccccaactggtaagaaggacacatgctccactatgttcatagcagccttatttataatagccagaagctggaaggaacccagatgcccctcaacagaggaatggatacagaaaatgtggtacatctacacaatggagtactactcagctattaaaaagaatgaatttatgaaattcctagccaaatggatggacctggagggcatcatcctgagtgaggtaacacattcacaaaggaactcacacaatatgtactcactgataagtggatattagcccaaaacctaagatacccaagatataagatacaatttcctaaacacatgaaactcaagaaaaatgaagactgaagtgtgaacactatgcccctccttagaagtgggaacaaaacacccttggaaggagttacagagacaaagtttggagctgagataaaaggatggaccatgtagacactaccatatccggggatccatcccataatcagcttccaaatgctgacaccattgcatatactagcaagattatgctgaaaggaccctgatgtagctgtctcttgtcagagtatgcctgggcctagcaaacatagaagtggatgcgcacagtcggctattggatggatcacatggcccccaatgaaggagctagagaaagtaccaaagaagctaaagggatctgcaaccctataggtggaacaacattatgaactaaccagtaccccggagctcttgactctagctgcatatgcatcaaaagatggcctagtcggccatcactggaaagagaggcccattggacacgcaaactttatatgccccagtacaggggaacgccagggccataaaaggggagtgggtgggtaggggagagggggtgggtggctatgggggacttttggtatagcattgcaaatgtaaatgagcgaaatacctaataaaaaatgaaaaaaaaaagatacacatgcatgcacacatacacaccacacacacacacacacacacacacacacacacacacacacacacacacacacacacAAAAGTAAAATAGGGAATTAACTGTAAAGACAAGGTGAAAACCAGAGGTTGGACCTGACAGAAGAACGCGTCTTACAAAAATCGTTTTTAAGAAAAGGTTGAGAAGGTTTTATTTTCTGAAATAAAAATGTTTCCTGATCTTAGCGAGTTTTATAACAGCAAAGGGTTTGGAGACAGGTGAGTTAGAAAACAGAAAAGTTACTTCACTTCTCTAAACCCATTCCTCATTGTGAAATAGTCATCTGACCGCCCCCAGTCCCCAAGGCTGCCTCAAAGCATTTTTGCAAGGTGGTGTCTGGTGTGTTGTAATTGCCCCAGACCTCTTTACTTCTTAACAAAAGGGGATTCTTGCCGATTTATAAAAAAATTGAGAAGGCACCGTAGACAGTTCCCACACACCCGTGCTTGGTTTCTTGTGTGATTTAACATCTATTATGCTTGTTAAAGTTGACCAATCACCACTGATACATTATTGTAAGAATTCCTTTCATTTAGATTTCCTTAGTTTTCAGCTGAAGTTTCTGCCCTTCCAGGATTACAAGTTCACTCTGAATGTTTTCGATGTCATCATTTTTTATTGTCATAAACATTCAGCAAATGCCTCACCTTGTTCTTAACTTCCCAGCAGTGAGACTTGCTGTCTTGGCCTTTGCTAGTAAGCAAGGGTGGAGCTGAACATGTAAGCTGGATCCAGTCTTATGTCTGAAACCTTTTGGGGAAGTTGGGTGTAGGTGAGTGGAAATATGTGAGGCTTCTGACTGTGAGACATGGGTAAGTAAAACCTGGGCAGCCATTGCTGAATCAGAGCCTCAGATTGGAAGTTGTTCTTGGCACGCTCCTTAAATCATTTCAGAATGAATTAAAGAGATTTTTTCACCTAAAGCCATATGAAAAGTTCCTTGCCTAGTGTCTATCAGTAATACTTGCTTCTTCCCAGAATTCACATTTGGGTGTTGAGGAATAAGTGCCTTTACTTTGGTTAGTGGCTGATGTTCCACAGGCTTGTGACTGTAGGTGGC	PASS
e335fee5-a156-4893-a121-cc6ed5f0cf09	chr3	90686211	90686213	-	L1	L1MdA	5781	6566	785	FALSE	123	90	MEF|6,miPSC_CTRL_1|15,miPSC_CTRL_2|11,miPSC_CTRL_3|15,miPSC_CTRL_4|13,miPSC_CTRL_5|10,miPSC_CTRL_6|7,miPSC_LAM_1|10,miPSC_LAM_2|5,miPSC_LAM_3|15,miPSC_LAM_4|5,miPSC_LAM_5|5,miPSC_LAM_6|6	chr3_90686025_90686419_L1_129P2_OlaHsd,129S1_SvImJ,129S5SvEvBrd,BTBR_T__Itpr3tf_J,JF1_MsJ,LP_J	NA	TTAAGAGCTCTGGCTGTTCCAGAGGACACAGGTTTGGCTCGTAGTACCCACATGGCAGCTCACAACCATCTGTAGCTCCAGTTTCAGATGCCTTCTTCTGGTGTTCAACAGCACCAGGTACATATGTGGTATACAGGTATATTTGCAGGAAAAACACTCAGACATGTAAAATAATAAAAAAAATTAGAAAAAGATAAAAAAATGTTCACTGAAAAATAATAGTATTTTACCAGCAATAGCTGCATACATTTCATGTGTGGAAAGTTTCTCAACTGCAAAATGAGGTCATAGTCAGGGGACTGACCTGTACCACCTAGCGCTGTGTAAGCATGTAACCTGCCTTTGTGGTGAGAAATCATTCTTACACTTAGGTCTTAATAAAGGAAAAGCTATTTAGAAACAAATAAGCAACTAAATCACTGCTGACTGTGGCTAATGCCCAAGGAAAAGCCAACCTTGAACAGAAGATTTTACTAACATACACACCTTATGGTTATGCCTTTTACATGCATTGTCATCCTTAAGTCTCCATTAGGTCCCAGCCCCAGGTTACAATTTAAATAGGCACAGGAGACTACAAGTCTGGCCACTTGGACAGATGAGAAATTTACACAGCAAAGCTGTTGCCAGAATTATTTCTTAAGCACACCAGTGTTGTTCTTTTCCAATAGTTTTTAGCCAGGATCATCTTGCTTACCTGTCAGAATTATGCTTTTCTTGATAAGAGTGAACAGGGAACTAAATGGCAGAGCAGGACCTGATGGTGGTTGTGACCTTCGATGCCCCCTGAGCTGCCTGTCTGTGGTGTGTTATTAGGGGATAGGTCTAATGGCTGCTCAATCTTGGTGAACAAAGGTTCCCATCCTAGCTCTGTGAATTTTGCTTAGCTCTCACAGGCCTGGCAGGCATTCTATTTATGTTTGGGGTATTTTGGAGGCATCATTCCTTTAGCTAAATTCTACATTGTATGATAATCTAAGAAAAATCTATTGGTAAATCTtttttttttccattttttattaggtatttaactcatttacatttccaatgctataccaaaagtcccccatatccacccacccccactcccctgcccacccactccccctttttggccctggtgttcccctgtactggggcatataaagtttgcaagtccaatgggcctctctttccagtgatggccgactaggccatcttttgatatatatgcagctagagtcaagagctccggggtactggttagctcataatgttgttccacctatagggttgcagatccctttagctccttggctactttctctagctcctccattgggagccctatgatccatccattagctgactgtgagcatccacttctgtgtttgctgggccccggcatagtctcacaagagacagctacatctgcgtcctttcaataaaatcttgctagtgtatgcaatggtgtcagcgtttggatgctgattatggggtggatccctggatatggcagtctctacatggtccatcctttcatctcagctccaaactccgtctctgtaactccttccatgggtgttttgttcccaaatctaaggaggggcatagtgtccacacttcagtcttcattcttcttgagtttcatgtgtttagcaaattatatcttatatcttgggtatcctaggtttggggctaatatccacttatcagtgaatacatattgtgtgagtttctttgtgaatgtgttacctcactcaggatgatgccctccaggtccatccatttggctaggaatttcatAATAGCATCAATTCTATTACTTTGAATTTCTTCTAAATCAAACATCCTTTGATGTTTGCACAGTAGTAAATCATCCAAAACTTTTAAGTGACAAACAACTGTCTTTCCCTCTGGTGATTTGCCCCTTCTTATATTATGAGGAGACTTCTTCATGGTTAGATATACTCACAATTACTTTGCAAAACCCCTACATCAGCACCCTAACAGTGTAGGGATGCATTTCAATAGGGAGTGTTGGAGGTCAGAAAGCTGTAAGTGAGAAAGTGCTCCAAGAAAAACAAGACAAGATAGAGGGAGAAAGAGAGGAGCAATTCAAGGAGGAGGAGGAGGAAGGGGAGGAGGAAGAGGAGGAGGAAGAGGAGGAAGAAGAGGAGGAGGAATAGGAAAAAGAAGAAGAGGAGAGAAGAGAAAGAGACTAACACTAAGGTGTGGCTGCCTTAGGCTATGGACCATGGGGATCCTGAACCTCTATTGTTCCTTCCCGTGCTCTTCTGTTTTCTGAGCTCCACTCTAAGGTCTGCACCTGCTATTTCAAGTTATGAAGGCAAGTTATGGAGAACTCACAATAGAAAGTGAGAAAACTTGCAAGAGGCTTGTGGTTTCTCTCCTGGGGTCCATTTCTTGGTCTCTTGAAGACCTGCCTCTAATACAGCTGGGAAATTTACCTGGTCTTGAGCAAAGCATGAGCCCAAGAAGCTTGAGCAACAATTGCATCATTCATGCTATTCTCTTGGTAATTGGAATGTCAAAATTCATAATGCAGTACTTTCTAAAATACAAATTTTAGGGAACTCGGGGAGGTGGTGTGAGGAGAACTCTGAGGTTGGGTCCTGAGGTTGTGTAAGATTGCCTCACTGAACTGCTTAAAACAGGGGCCTCTTCCTAGCAAGGTCTTGGCAAACAGTACACAATTACAGAAATTTATTTATGCCTGTGAATCAAACTTAGTGGTTACAATCTGAGCCGAAGCTGGGTCCTGCAACCCATGCTCTT	PASS
67181f26-c16b-4abb-841c-902a635c689e	chr3	92996205	92996219	+	L1	L1MdTFI	0	7424	7507	FALSE	120	42	MEF|7,miPSC_CTRL_1|7,miPSC_CTRL_2|16,miPSC_CTRL_3|9,miPSC_CTRL_4|8,miPSC_CTRL_5|17,miPSC_CTRL_6|12,miPSC_LAM_1|3,miPSC_LAM_2|6,miPSC_LAM_3|10,miPSC_LAM_4|12,miPSC_LAM_5|3,miPSC_LAM_6|10	chr3_92996043_92996458_L1_129P2_OlaHsd,129S1_SvImJ,129S5SvEvBrd,A_J,BTBR_T__Itpr3tf_J,C3H_HeJ,CBA_J,I_LnJ,LP_J,SEA_GnJ	AAGAAATCTAATAAG	ATATTTTTAAAGTTATTAGGAAGTGTCAGTATTCTCAAATTTCAAATGTTTCCCCTTCAGCTTTCATAGACACCAAGTTCCTTTGACTTTAAAGACATAAAGGTATAAAAACAGCCTATAATGAGGGTATATGTTACATCTTTTCTCAAATATACAGCCTGGACCTGCTGGTTCACACAATAATTTGAAAGCAAAATGTAGTGGAACTCATAGTATAACAGATTTTGCATACACGTAGACAGGCTATTTGTTACACTATCATGTGAGAAATATTTGAGTAGTAGTACTCACCCTGTGACAAGAATGTTGAATCATAACTCAGAGAGAGAGAGAGAGAGAGAGAGAGAGAGAGAGAGAGAGAGAGAGAGAGAGAGAGAGAGAGAATGGAAGAATGGAAGAATGGAAAAATTTGACTTTAAAGTAAAAAAACGTTTCTTGTATAATACATGAGAGTTTTCAAGGCTTAACTATGCAATTAATTGTGATTTGTGGACTCACACACAGGAATAATGGCAGATTTATATAAGGATACATTATCTCCTGTTTACTTCTCGAGGCATTTGTGATTGCATATGAATAGTCATCTGGAAACATCCAGCCCATAGGCAGAATAATTGGAAGATACTGTCTAGTGGGAACTATGGGTTGAGTCTTAAAAGCTTACCAGGACCTCAAGAGCTCACTCAGGAAATAAGATCAGGATTTCAAATATTAGTAAATCTATTTTAGATGAAAAATGGGGCTAGATTGGTGTGCTGGATAATTTTATGTCATCTTGACACAGCCTAGAATCATCCTAGAAGAGAAAACCTCATTTAGGAAACTCCTCCACTAGACTGGCTTGTGGACACATTTGTGGTGCATTTTCTTGATTGATGACTGACGTTGGATGGCCAGCACAACTCTCTGTGGGCAGTGCCACCCATGTACTGGAGTTCCTAAGCACCACAATAATGCAAGCTAAGAAATCTAATAAGatcttggtccgggacccgccgaacttaggaaattagtctgaacaggtgagagggtgcgccagagaacctgacagcttctggaacaggcggaagcacagaggcgctgaggcagcaccctgcgtgggccggggacagccggccaccttccggaccggaggacaggtgcccacccggctggggaggcggcctaagccacagcagcagcggtcgccatcttggtccgggacccgccgaacttaggaaattagtctgaacaggtgagagggtgcgccagagaacctgacagcctctggaacaggcagaagcacagaggggctgaggcagcaccctgtgtgggccggggacagccggccaccttccggaccggaggacaggtgcccgcccggctggggaggcgacctaagccacagcaacagcggtcgccatcttggtccgggacccgccgaacttaggaaattagtctgaacaggtgagagggtgcgccagagaacctgacagcttctggaacaggcggaagcacagaggcgctgaggcagcaccctgcgtgggccggggacagccggccaccttccggaccggaggacaggtgcccgcccggctggggaggcgacctaagccacagcaacagcggtcgccatcttggtccgggacccgccgaacttaggaaattagtctgaacaggtgagagggtgcgccagagaacctgacagcttctggaacaggcggaagcacagaggcgctgaggcagcaccctgcgtgggccggggacagccggccaccttccggaccggaggacaggtgcccgcccggctggggaggcgacctaagccacagcaacagcggtcgccatcttggtccgggacccgccgaacttaggaaattagtctgaacaggtgagagggtgcgccagagaacctgacagcttctggaacaggcggaagcacagaggcgctgaggcagcaccctgcgtgggccggggacagccggccaccttccggaccggaggacaggtgcccacccggctggggaggcggcctaagccacagcagcagcggtcgccatcttggtccgggacccgccgaacttaggaaattagtctgaacaggtgagagggtgcgccagagaacctgacagcctctggaacaggcagaagcacagaggggctgaggcagcaccctgtgtgggccggggacagccggccaccttccggaccagaggacaggtgcccgcccggctggggaggcgacctaagccacagcaacagcggtcgccatcttggtccgggacccgccgaacttaggaaattagtctgaacaggtgagagggtgcgccagagaacctgacagcttctggaacaggcggaagcacagaggcgctgaggcagcaccctgtgtgggccggggacagccggccaccttccggaccagaggacaggtgcccgcccggctggggaggcgacctaagccacagcagcagcggtcgccatcttggtcccgggactccaaggaacttaggaatttagtctgcttaggtgagagtctgtaccacctgggaactgccaaagcaacacagtgtctgagaaaggtcctgttttgggccttcttcttcggccaggaggaggtccaaatacaagatatctgcgcaccttccctgtaagagagcttgccagcagagagtgctctgagcactgaaactcagaggagagaatctgtctcccaggtctgctgatagacggtaacagaatcaccagaagaacaatctctaaacagagtcaactataactactaactccagagattaccagatggcgaaaggtaaacggaggaatcttactaacaggaaccaagaccactcaccatcaccagaacccagcacacccacttcgcccagtccagggaaccccaacacacctgagaacctagacctagatttaaaagcatatctcatgatgatggtagaggacatcaagaaggactttaataaatcacttaaagaaatacaggagaacactgctaaagagttacaagtccttaaagaaaaacaggaaaacacaatcaaacaggtagaagtccttacagaaaaagaggaaaaaacatacaaacaggtgatggaaatgaacaaaaacatactagacctaaaaagggaagtagacacaataaagaaaactcaaagcgaggcaacactagagatagaaaccctaggaaagaaatctggaaccatagatttgagcatcagcaacagaatacaagagatggaagagagaatctcaggtgcagaagattccatagagaacatcggcacaacaatcaaagaaaatggaaaatgcaaaaagatcctaactcaaaatatccaggaaatccaggacacaataagaagaccaaacgtacggataataggagtggatgagaatgaagattttcaactcaaaggaccagcaaacatcttcaacaaaattattgaagaaaacttcccaaatctaaagaatgagatgcatatgaacatacaagaagcctacagaactccaaatagactggaccagaaaagaaattcctcccgacacataataatcagaacatcaaatgcattaaataaagatagaatactaaaagcagtaagggaaaaaggtcaagtaacatataaaggcaagcctatcagaattacaccagatttttcaccagagactatgaaagccagaagagcctggacagatgttatacagacactaagagaacacaaactgcagcccaggctactatacccagccaaactctcaattatcatagagggagaaaccaaagtattccacgacaaaaccaaattcacgcattatctctccacgaatccagcccttcaaaggataataacagaaaaaaaccaatacaagaacgggaacaacgccctagaaaaaacaagaaggtaatccctcaacaaacctaaaagaagacagccacaagaacagaatgccacctttaacaactaaaataacaggaagcaacaattacttttccttaatatctcttaacatcaatggtctcaactcgccaataaaaagacatagactaacaaactggctacacaaacaagacccaacattttgctgcttacaggaaactcatctcagagaaaaagatagacactacctcagaatgaaaggctggaaaacaattttccaagcaaatggtatgaagaaacaagcaggagtagccatcctaatatctgataagattgacttccaacccaaagtcatcaaaaaagacaaggagggacacttcattctcatcaaaggtaaaatcctccaagaggaactctcaattctgaatatctatgctccaaatacaagagcagccacattcactaaagaaactttagtaaagctcaaagcacacattgcgcctcacacaataatagtgggagacttcaacacaccactttcaccaatggacagatcatggaaacagaaactaaacagggacacactgaaactaacagaagtgatgaaacaaatggatctgacagatatctacagaacatttttccctaaaacaaaaggatataccttcttctcagcacctcatggtaccttctccaaaattgaccacataataggtcacaaatcaggcctcaacagattcaaaaatattgaaattgtcccatgtatcctatcagatcaccatgcactaaggctgatcttcaataacaaaataaataacagaaagccaacattcacatggaaactgaacaacactcttctcaatgataccttggtcaaggaaggaataaagaaagaaattaaagactttttagagtttaatgaaaatgaagccacaacgtacccaaacctttgggacacaatgaaagcatttctaagagggaaactcatagctatgagtgccttcaagaaaaaacgggagagagcacatactagcagcttgacaacacatctaaaagctctagaaaaaaaggaagcaaattcacccaagaggagtagacggcaggaaataatcaaactcaggggtgaaatcaaccaagtggaaacaagaagaactattcaaagaattaaccaaacgaggagttggttctttgagaaaatcaacaagatagataaacccttagctagactcactaaagggcacagggacaaaatcctaattaacaaaatcagaaatgaaaagggagacataacaacagatcctgaagaaatccaaaacaccatcagatccttctacaaaaggctatactcaacaaaactggaaaacctggacgaaatggacaaatttctggacagataccaggtaccaaagttgaatcaggatcaagttgaccttctaaacagtcccatatcccctaaagaaatagaagcagttattaacagtctcccagccaaaaaaagcccaggaccagacgggtttagtgcagagttctatcagaccttcaaagaagatctaactccagttctgcacaaactttttcacaagatagaagtagaaggtattctacccaactcattttatgaagccactattactctgatacctaaaccacagaaagatccaacaaagatagagaacttcagaccaatttctcttatgaacatcgatgcaaaaatccttaataaaattctcgctaaccgaatccaagaacacattaaagcaatcatccatcctgaccaagtaggttttattccagggatgcagggatggtttaatatacgaaaatccatcaatgtaatccattatataaacaaactcaaagacaaaaaccacatgatcatctcgttagatgcagaaaaagcatttgacaagatccaacacccattcatgataaaagttctggaaagatcaggaattcaaggccaatacctaaacatgataaaagcaatctacagcaaaccagtagccaacatcaaagtaaatggagagaagctggaagcaatcccactaaaatcagggactagacaaggctgcccactttctccctaccttttcaacatagtacttgaagtattagccagagcaattcgacaacaaaaggagatcaaggggatacaaattggaaaagaggaagtcaaaatatcactttttgcagatgatatgatagtatatataagtgaccctaaaaattccaccagagaactcctaaacctgataaacagcttcggtgaagtagctggatataaaattaactcaaacaagtcaatggcctttctctacacaaagaataaacaggctgagaaagaaattagggaaacaacacccttctcaatagccacaaataatataaaatatctcggcgtgactctaacgaaggaagtgaaagatctgtatgataaaaacttcaagtccctgaagaaagaaattaaagaagatctcagaagatggaaagatctcccatgctcatggattggcaggaccaacattgtaaaaatggctatcttgccaaaagcaatctacagattcaatgcaatccccattaaaattccaactcaattcttcaacgaattagaaggagcaatttgcaaatttatctggaataacaaaaaaccgaggatagcaaaaactcttctcaaggataaaagaacctctggtggaatcaccatgcctgacctaaagctttactacagagcaattgtgataaaaactgcatggtactggtatagagacagacaagtggaccaatggaatagaattgaagacccagaaatgaacccacacacctatggtcacttgatcttcgacaagggagccaaaaccatccagtggaagaaagacagcattttcaacaattggtgctggcacaactggttgttatcatgtagaagaatgcgaatcgatccatacttatctccttgtactaaggtcaaatctaagtggatcaaggaacttcacataaaaccagagacactgaaacttatagaggagaaagtggggaaaagccttgaagatatgggcacaggggaaaaattcctgaacagaacagcaatggcttgtgctgtaagatcgagaattgacaaatgggacctaatgaaactccaaagtttctgcaaggcaaaagacactgtctataagacaaaaagaccaccaacagactgggaaaggatctttacctatcctaaatcagataggggactaatatccaacatatataaagaactcaagaaggtggacctcagaaaatcaaataacccccttaaaaaatggggctcagaactgaacaaagaattctcacctgaggaataccgaatggcagagaagcacctgaaaaaatgttcaacatccttaatcatcagggaaatgcaaatcaaaacaaccctgagattccacctcacaccagtgagaatggctaagatcaaaaattcaggtgacagcagatgctggcgaggatgtggagaaagaggaacactcctccattgttggtggaattgcaggcttgtacaaccactctggaaatcagtctggcggttcctcagaaaattggacatagtactaccggaggatccagcaatacctctcctgggcatatatccagaagaagccccaactggtaagaaggacacatgctccactatgttcatagcagccttatttataatagccagaaactggaaagaacccagatgcccctcaacagaggaatggatacagaaaatgtggtacatctacacaatggagtactactcagctattaaaaagaatgaatttatgaaattcctagccaaatggatggacctggagagcatcatcctgagtgaggtaacacaatcacaaaggaactcacacaatatgtactcactgataagtggatactagcccaaaacctaggatacccacgatataagatacaatttcctaaacacatgaaactcaagaaaaatgaagactgaagtgtggacactatgcccctccttagaagtgggaacaaaacacccatggaaggagttacagaaacaaagtttggagctgagatgaaaggatggaccatgtagagactgccatatccagggatccaccccataatcagcatccaaacgctgacaccattgcatatactagcaagattttatcgaaaggacccagatgtagctgtctcttgtgagactatgccggggcctagcaaacacagaagtggatgctcacagtcagctaatggatggatcacagggctcccaatggaggagctagagaaagtacccaaggagctaaagggatcttcaaccctataggtggaacaacattatgaactaaccagtacccctgagctcttgactctagctgcatatgtatcaaaagatggcctagtcggccatcactggaaagagaggcccattggacacgcagactttgtgtgccccggtacaggggaacgccagggccaaaggtggggagtgggtgggtaggggagtgggggtgggtgggtaagggggacttttggtatagcattggaaatgtaaatgagctaaatacctaataaaaaatggaaaaaaaaaaaaaaaaaaaaaaaaaaaaaaaaaAAGAAATCTAATAAGCAACATTTCTCTATGGCCTCTTCCTCAGCTCCTGACTCTGGGTTCCTTCCCTGGTTGAGCTCCTGCCCTGACATCCCTCAGTGGTGGACTACAAACTATAAGATGAATAGATCCTTTCTTTCCTTAGTTTCCTTTGCTcACAGTGTTTTATTGAAGCAATAAAAAATCCTAAGTAAGACAGTCAGTAAAATCCAGACCTGGCAGTGAATAAGGGCTCAGGAGACCTGAAGGGATGCATGTATGCTCTAGCTCAAGCAGTGAGGTCATAGAGGCAGAGAAATAGATCTGGTACAGGCCTGTTTCCACAACAGCCAGAACAGCTTAGCACAAGCACGGGATCACATTCCTAACGGGAGACTGAttTTTTTTCACCCCCTCATTACATCCCCATACTCATGTTTTCACTGGTGGTAGGGCAGGGAGACATATCTCAACCCATAACTTGGAAGTACATAGTTTATTTCATGTTGCAACATTTAAGTTTTTTAAAAGTGGAGGGTACTTCTACAGATTTTCATAAGTTTACTAGATAAGTAAAATCATGACTGACAACAGTAATGTCATCTTTCTCAAATGCTGGTATTTTAATATGTGCATATATGTGACATGTGTGTGTGCTTTAAAATACCTTTAACATAATTTTTAACATAATTTTTGGCGGTGCTGTATTTCAAGAAGAAATAGACCCCTAGTACTGCAATAAAGCAGAATAAGAAAATATATAGCTTAAATAGGCCCACTTTCTATAGGTCTCTCTTCATTTTAGTTATTTTGCACAGTTGAGGAAATCTAAGATAAAATACTAAATGATATATGTATGATTTTGGTGATAGTGGTAAAATAAACAAGTCAATGCCAACTTAATTTTTACCCTTGGGTTTGTCAAGAACAAGCACAGCATTTCAGTGGCTTGGAAGGATTTGACAACGCTAGGAGAGCAGCAGTGTCATGGTCTTGAGGCAAGGTGGCACCACTGAAAAGTGATAGCCAATGGGTGTCA	PASS
882139d6-3067-49a8-82f8-a17e5f1eb608	chr3	93483946	93483963	+	L1	L1MdTFIII	3128	6671	1231	TRUE	97	57	MEF|4,miPSC_CTRL_1|8,miPSC_CTRL_2|11,miPSC_CTRL_3|11,miPSC_CTRL_4|9,miPSC_CTRL_5|7,miPSC_CTRL_6|7,miPSC_LAM_1|6,miPSC_LAM_2|8,miPSC_LAM_3|8,miPSC_LAM_4|4,miPSC_LAM_5|3,miPSC_LAM_6|11	NA	AATAATAAAATAAAAAT	AAGTTGGAGCTTGTGGAAGAAACCACAAAACAAGCAAGAAAGCAAGCAAGGAAAATTGGTGGCCAAAAGATTTAATATCAAGGTCTATGTGACTGAGAATTCCAAGCTCCCAGCCTCAGTATCTCTACATAAGGAATAACGATGAAATAGATTACATGTAGAAAAATCTCAGAATTAACACGTCAAGTAAAAGCTCCTCAGAAATGAATCTACAGCGTTCACTTCAACAATTTTTTTTTTTTTCGAGACAGGGTTTCTCTGTATAGCCCTGGCTGTCCTGGAACTCACTCTGTAGACCAGGCTGGCCTCGAGCTCAGAAATCTGCTTGCCTCTGCCTCCCAAGTGCTGGGATTAAAGGTATGAGCCACCACGCCCGGCCTGAGTGGAAATTCTTATTCTCATACATGATTCTATGGTAGTGCATCACCTGTATATAGATGGTTCCATTAGAAAATGAGGAAAAACTTATAGGGACATTATAACTGAAATAGTGTATGTTGTGTGTATGTATGTATACATATGTTCATGATGGTTCACATATGTGTAGGTATATGTGCATGTGAAGGCCAGAGGTCAACCCTGGATGTCATTTCTCAGGATCCAGTCACATTGTGTTGAGACAGGGGCTCACTGATCAGAATAGGCTAGCTGGCTGATAAGCCTCTACAATTATAAAATTGCACCGCCACACCTGTTTAAGGGGGTGTGTTTTGTTTTGTTTTGCTTTGTTTTGTTTTGTTTTTACATGGGTTCTGGGGATATTTTTTCTTCCACACAGAGTTTCAATATGTATACCTGACAGACTGATCATTCTTTGTGTAAAGCAGACTGGCCTCAAACTCACAGAGATCTGCCTGCCTCTGCCTCCCAAATTCTGAAATTAAAGGTTGCACCACCATGTTGGGTGTAGATCTGGAGATCTTGAGTCAATAATCACTTTTCTGACTGAGTTACTTCCATAGCACTATAACAATTTTTAATAATAAAATAAAAATccctgtgccctctagtgagtctggctaagggtttatcaatcttgttgattttcttaaagaaccagctccttgattggttgattctttgaatagttcttcttgtttccacttggtttatttcacccctgagtttgattatttcctgccttctactcctcttgggtgaatttgcttccttttgttctagaaacttaggatacccaagatataagatacaacttgccaaacgcatgaaattcaagaagaacgaagaccaaagtgtggacactttaccctttcttagaaatgggaacaaaacacccatggaaggagttacagagacaaaatttggagctgtgacgaaaggatggaccatctagtgattgccatatgcagggatccatcccataatcagcttccaaatgctgacaccattgcatacactagcaagattttgctgaaaggacccagatatagctctctcttgtgaggctatgccggggcctagcaaacacagaagtggatgatcacagtcagctattggatgggtcacacggcccccaatggaggagctagagaaattacccaaggagctaatgggaactgcaaccctataggtggaacaacaatatgaactaaccagtaccccggagctcttgtctctagctgcatatgtatcaaaagatggcctagtcggccatcactgcaaagagaggcccattggacttgcaaactttatatgccccagtacaggggaatgccagggccaaaaagggggagtgggtgggtaggggattggggggagtgggtatgggggacctttgggatagcattgaaaatgtaaacgaggaaaatacctaattaaaaaaaaaaagaataggtacctcccctcatattaaggtagacaagtcacatgctatttttaaaaacagatggaaacttggtttctctgtacactttatgtaacttattactggtgcttactttctattgtaaattgtttcatgtttccacatacaattccttattcattgtaaaaattactcagttgtctaatctctaccagggttagatttttattcattagcattttgtatgaatatttgagaagcaacactctaaaatattagcactgccccaggaaaatgctttcttctacattaaaaaaaccctcataatttcaaaattgaaataaaattattgctgcaatagttaaaataaataaataaataaataaataaataaataaataAATAAATAAATAAATAATCTACCTTCTGGGCTCATGATAAAATCATTAGAACCAAATTGGAAAGACTCCTATGTTCGCTACTTTGCTACTTCTATGATAAAATACCATGATCAAGGTAACTTATAGAAAGATGGATTTATTTGAGCTTATAGTCCCAGAGGAATAAAAATCCATCATCATCATGTCTGGGAAGCGTGGTGACTGGAACAATAAACTGAGAACTAAAAGAAAGAAAGAAAATAAATTATATGTCCTAGAATTAAATAACAATGAAAAGACTATATACTAAAATGTTAGTGATAAACTGTAGGCAATACTAAGAGAGACATTTATTATAGCTCTATGTACCTATACCACAAACTTGTAGAAATATCAACTATATCACTTAATGATAGGCCTCAGAAAACCAAGAACAACTCAAGTGCAAAACTACTAGCCAAAGAGCTAAAACATCTAAACACAAAGGGGGTTATGGAGCTGAACATAGAGTTCTCAAATGGCTTAGAAACATTTTTAAAGGTACTCAATATCATTAGTCATCGGAGGAATGCAAATTAAAACTACCGTGAGATTCCATCTCATCCTAGTCAGAATGGTTATCATAAAGAATAAAGATAGCAACACGTGTTGAGAGAGAGGGTAAATTAGTGCTGACATTATGAAAGCCAGTGTGGAGGGTTCTGAAAGCTAAAAATAGAACTGCCATGTGACACAGCTGTATCACTACTTCTCATATACCCCAAAAACTCCATATCCTACAACAGAGACACTTGCATATCATGTCTACTACTGTTCTATTGACAATTACTAGGAAATAGAACCAGCCGAGGTCAGGGACGGATGGGTAATGAAAATGTGGTACCCATGTGCAACGGAGTTTTCTCAGCACTACATAAAAGTGAACTAATGTCGTTTGCAAAAAAAAAAAAAAAAGGATGGGAATGGGAAGTATTCTACACTTTCAGAAACATGAACACTCGGTTCCCACTCTCAT	PASS
defb73d8-ad84-456e-aeb1-05fdcd726625	chr3	93491481	93491493	-	L1	L1MdGF	0	7111	8318	FALSE	116	38	MEF|2,miPSC_CTRL_1|12,miPSC_CTRL_2|12,miPSC_CTRL_3|10,miPSC_CTRL_4|15,miPSC_CTRL_5|3,miPSC_CTRL_6|9,miPSC_LAM_1|5,miPSC_LAM_2|8,miPSC_LAM_3|8,miPSC_LAM_4|9,miPSC_LAM_5|8,miPSC_LAM_6|15	chr3_93491330_93491656_L1_129P2_OlaHsd,129S1_SvImJ,AKR_J,BTBR_T__Itpr3tf_J,FVB_NJ,LG_J,LP_J,NZW_LacJ,SJL_J,SM_J,ST_bJ	TTAGTTTTCTTTT	TAAGGAGAGAAACAAAATAAAACGAAACAAAACAAAACAGGAAGCCCTAGACAAACTGGTTAAGAGCAGCAACCACCGAGTGGCAACCAATTTAATGGAGGACTGTGAGTCTCCTTCTACCTGCACTGTAAAACATTAGCCAAGAAAGAGTTTCACGCCAAGGGGAAGCTATGATTCGAGTGTAGCACTTTGAGAAATGTGAAAAGTGATGTCCGTGCACTGAAAATCTCTTTGTTTTCACAGAAACGTCTTGAATACTCAGATCCTTCTCCTCGAGATAAAATGCCTGTGCTGTTAGAGGCTCTGTCTGGGGAACTCTGATGAGTTCTGCCAAAGACCAGCTTTGACACCAGGAGGTAAACTGAGACAGGCAGCTGATGAGAGGGTCAATGCTTCGAGCAGTTGATGGAGGTGGATCTATATACCTGTAGGGGCTGTGGCCTATGGCAGCAAGCGGTTTGAGAAAAGAAAGAGAAAATTCACACACACATGCACACACACAGTGAGTGGCCAAAACAAAAAGCAGAGCCCAATAACTTCATAAATACAAATACATACATAAATACATACATACATACGTGCATCCATTCATACATACATAAATACATACGTGCATCCATTTATACACACATATATGCATACATACATGCGTACATACATATATGCATTCAGGCTCCAAGCATTTTATATACACATAGATACATATATACACACAATTGGTGGATGAAGCAAGTTCCAACACACACCTAGACAAGATTTACATATATACATACATACACATAGTTGATGGATGGCAGGGATAATGTCCCAACCTGCACTCATAAAAACCTTATACATATACATACATACATACATACATACATACATACATACACACAGTTGATGGATGGAAGGAGTAAGGTGCCAACCCCCACATTTTATTTTTTTCTTCTGTAGCTTATATATCCCAGTAAAGTATTTCAAGCAGTATAAAATTACAATGTGATTAAGTTTTAGTTTTCTTTTtttttttttttttttttttttttattcatttatttatttatttattacgtattttcctcaattacatttccaatgctatcccaaaagtcccccataccctcccccccactcccctacccacccactcccattttttttggccctggcgttcccctgtactggggcatataaagtttgcaagtccaatgggcctctctttccagtgatggccgactaggccatcttttttttttttttcttttttttttttttttccattttttattaggtatttcgctcatttacatttgcaatgctataccaaaagtcccccatagccacccaccccttctcccctacccacccactccccttttatggccctggcgttcccctgtactggggcatataaagtttgcgtgtccaatgggcctctctttccagtgatggccgactaggccatcttttgatgcatatgcagctagagtcaagagctccggggtactggttagttcataatgttgttccacctatagggttgcagatccctttagcttctttggtactttctctagctccttcattgggggccatgtgatccatccaatagccgactgtgagcatccacttctatgtttgctaggcccaggcatactctgacaagagacagctatatcagggtcctttcagcataatcttgctagtgtatgcaatggtgtcagcatttggaagctgattatgggatggatccccggatatggtagtgtctacatggtccatccttttatctcaactccaaactttgtctctgtaactccttccaagggtgttttgctcccacttctaaggaggggcatagtgttcacacttcagtcttcatttttcttgagtttcatgtgtttaggaaattgtatcttatatcttgggtatcttaggttttgggctaatatccacttatcagtgagtacatattgtgtgagttcctttgtgaatgtgttacctcactcaggatgatgccctccaggtccatccatttggccaggaatttcataaattcattctttttaatagctgagtagtactccattgtgtagatgtaccacatcttctgtatccattcctctgttgaggggcatctgggttccttccagcttctggctattataaataaggctgctatgaacatagtggagcatgtgtccttcttaccagttggggcatcttctggatatatgcccaggagaggtattgctggatcctccggtagtactatatccagttttctgaggaaccgccagactgatctccagagtggttgtacaagcctgcaatcccaccaacaatggaggagtgttcctctttctccacatccacgccagcatctgctgtcacctgaatttttgatcttagccattctgactggtgtgaggtggaatctcagggttgttttgatttgcatttccctgatgattaaggatgttgagcattttttcaggtgcttctctgccattcggtattcctcaggtgagaattctttgttcagttctgagccccattttttaatggggtgatttgattttctgaagtccaccttcttgagttctttatatatgttggatattagtcccctatctgatttaggataggtaaagatcctttcccaatctgttggtggtctttttgtcctattgacggtgtcttttgccttgcagaaactttggagtttcattaggtcccatttgtcaattctcgatcttacagagcaagccattgctgttctgttcaggaatctttcccctgtacccatatcttcaaggcttttccccactttctcctctataagtttcagtgtctctggttttatgtgaagttccttgatccacttagatttgaccttagtacaaggagataagtatggatcgattcgcattcttctacatgataacaaccagttgtgccagcaccaattgttgaaaatgctgtctttcttccactggatggttttagctcccttgtcgaagatcaagtgaccataggtgtgtgggttcatttctgggtcttcaattctattccattggtctacttgtctgtctctataccagtaccatgcagtttttatcacaattgccctgtagtaaagctttaggtcaggcatggtgattccaccagaggttcttttatccttgagaagagtttttgctatcctaggttttttgttattccagatgaatttgcaaattgctccttctaattcgttgaagaattgagttggaattttgatggggattgcattgaatctgtagattgcttttggcaagatagccatttttacaatgttgatcctgccaatccatgagcatgggagatctttccatcttctgagatcttctttaatttctttcttcagagacttgaagtttttatcatacagatcttttacttccttagttagagtcacgccgagatattttatattatttgtgactattgagaagggtgttgtttccctaatttctttctcagcctgtttattctttgtgtagagaaaggccattgacttgtttgagttaattttatatccagctacttcaccaaagctgtttatcaggtttaggagttctctggtggaatttttagggtcacttatatatactatcatatcatctgcaaaaagtgatattttgacttcctcttttccaatttgtatccccttgatctccttttgttgtcgaattgctctggctaatacttcaagtactatgttgaaaaggtagggagaaagtgggcagccttgtctagtccctgattttagtgggattgcttccagcttctctccatttactttgatgttggctactggtttgctgtagattgcttttattatgtttaggtatgggccttgaattcctgatctttccaaaacttttatcatgaatgggtgttggatcttgtcaaatgctttttctgcatctaacgagatgatcatgtggtttttgtctttgagtttgtttatataatggattacattgatggattttcgtatattaaaccatccctgcatccctggaataaaacctacttggtcaggatggatgatttctttaatgtgttcttggattcggttagcgagaattttattaaggatttttgcatcgatattcataagagaaattggtctgaagttctctatctttgttggatctttctgtggtttaggtatcagagtaatagtggcttcataaaatgagttgggtagagtaccttctacttctatcttgtgaaatagtttgtgcagaactggaattagatcttctttgaaggtctgatagaactctgcactaaacccatctggtcctgggctttttttggttgggagactattaataactgcttctatttctttaggggatatgggactgtttagaaggtcaacttgatcctgattcaactttggtacctggtatctgtccagaaatttgtccatttcatccaggttttccagttttgttgagtataagcttttgtagaaggatctgatggtgttttggatttcttcaggatctgttgttatgtctcccttttcatttctgattttgttgattaggattttgtccctttgccctctagtgagtctagctaagggtttatctatcttgttgattttctcaaagaaccaactcctcgtttggttaattctttgaatagttcttcttgtttccacttggttaatttcacccctgagtttgattatttcctgccgtctactcctcttgggtgaatttgcttccttttttctagagcttttagatgtgttgtcaagctgctagtatgtgctctctcccgtttcttcttggaggtactcagagctatgagtttccctcttagaaatgctttcattgtgtcccaaaggtttgggtacgttgtggcttcattttcattaaactctaaaaagtctttaatttctttctttattccttccttgaccaaggtatcattgagaagagtgttgttcagtttccacgtgaatgttggctttccattcttaatgttgttattgaagatcagtcttaggccatggtggtctgataggatacatgggacaatttcaatatttttgtatctgttgaggcttattttgtgaccaattatatggtcaattttggagcaggtcccgtgaggtgctgagaagaaggtatatccttttgttttaggattaaatattctgtagatatctgtcaggtccatttgtttcataacttctgttagtttcactgtgtccctgtttagtttctgtttccacgatctgtccattgatgaaagtggtgtgttgaggtctcccactattattgtgtgaggtgcaatgtgtgctttgagctttactaaagtgtctttaatgaatgtggctgcccttgcatttggagcgtagatattcagaattgagagttcctcttggaggattttacctttgatgagtatgaagtgtccctccttgtcttttttgataactttgggttggaagtcgattttatccgatattagaatggctactccagcctgtttcttcagaccatttgcttggaaaattgttttccagcctttcactctgaggtagtgtctgtctttttccctgagatgggtttcctgtaagcagcagaatgttgggtcctgtttgtgtagccagtctgttagtctatgtctttttattggggaattgagtccattgatattaagagatattaaggaaaggtaattgttgcttcctgttatttttgttgttaaagttggcattctgttcttgtggttgtcttcttttaggtttgttgatggattatcttcttgttttttctagggcgtggttcccgtccttgtattgttttttttctgttattatcctttgaagggctggattcgtggagagataatgggtgaatttagttttgtcgtggaatactttggtttctccatctatggtaattgagagtttggctgggtatagtagcctgggctggcatttatgttctcttagtgtctgtataacatctgaccaggctcttctggctttcatagtctctggtgaaaaatctggtgtaattctgataggcttgcctttatatgttacttgacctttttcccttactgcttttagtattctatctttatttagtgcatttggtgttctgattattatgtgtcgggaggaatttcttttctggtccagtctatttggagttctgtaggcttcttgtatgttcatgggcatctctttctttagatttgggaagttttcttcaataattttgttgaagatgtttgctggtcctttgagttgaaaatcttcattctcatccactcctattatccgtaggtttggtcttctcattgtgtcctggatttcctggatgttttgagttaggatctttttgcattttccattttctttgattgttgtgccgatgttctctatggagtcttctgcacctgagattctctcttccatctcttgtattctgttgctgatgctggcatctatggttccagatttctttcctagggtttctatctccagcgtcgcctcactttgggttttctttattgtgtctacttccctttttaggtctagtatggttttgttcatttccatcacctgtttggatgtgttttcctgtttttctataaggacttctacctgtttggttgtgttttcctgtttttctttaaggacttgtaactctttagcagtgttttcctgtttttctttaaggacttgtaactctttagcagtgttctcctgtatttctttaagtgagttgttgaattccttctttatgtcctctaccatcatcatgaaatatgcttttaaatccaggtctaccttttcaggtgtgttagggtgtcctggattgggcgaagtgggcgttctgggttctgatgatggtgagtggtcctggcttctgttagtaggattcttacgtttacctttcgccatctggcaatctctggagttagttgttatagttgtctttgttaaaagattgttcctctgttgattttgttaccctctatcagcaggcgtgggagacaagctctcttctctgagtttcagtggtcagagcagtctctgtaggcaagctctcctctctcagggaaggtgtacagttatctggtgtttggacctcctcctggctgaaggtgaaggcccaaaacagaatctttcccagaagctgtgttgctttggccaggaaggtggccagttgtctggagtcgaagatgtcgcagcctcagaagctctgtggctcttgccgggaaggtggctggttgtctggagctgaggatggtgccgccccagaatctctgcgactctctcgcccgtcccagaaacggctggcactctgtattccacacggtcacccgtgcagcctgccctccgcggagtcccggagccaagaaggctcccgccggcgcctgtgccacaaacctctcaggccaggcagacccccgtgctctcaccaggaaggtggccggctgtctggagctgaagatggcgccgcccagaagctctgcgactctctcgcccgtcccagaaacagctggcactctgtattccacacggtcacccgtgcagcctgccctccgcggagtcccggagccaagaaggctcccgccggcgcctgtgccacaaacctctcaggccaggtagacccccgtgctctcaccaggaaggtggccggctgtctggagctgaagatggcgccgcccagaagctctgcgactctctcgcccgtcccagaaacagctggcactctgtattccacacggtcacccgtgcagcctgccctccgcggagtcccggagccaagaaggctcccgccggcgcctgtgccacaaacctctcaggccaggcagaccccgtgctctcaccaggaaggtggccggctgtctggagctaaagatggcgccgcccagaagctctgcgactctctcgcccgtcccagaaacagctggcactctgtattccacacggtcacccgtgcagcctgccctccgcggagtcccggagccaagaaggctcccgccggcgcctgtgccacaaacctctcaggccaggcagacccccgtgctctcaccaggaaggtggccggctgtctggagctgaagatggcgccgcccagaagctctgcgactctctcgcccgtcccagaaacagctggcactctgtattccacacggtcacccgtgcagcctgccctccgcggagtcccggagccaagaaggctcccgccggcgcctgtgccacaaacctctcaggccaggtagacccccgtgctctcaccaggaaggtggccggctgtctggagctgaagatggcgccgcccagaagctctgcgactctctcgcccgtcccagaaacagctggcactctgtattccacacggtcacccgtgcagcctgccctccgcggagtcccggagccaagaaggctcccgccggcgcctgtgccacaaacctctcaggccaggcagaccccgtgctctcaccaggaaggtggccggctgtctggagctaaagatggcgccgcccagaagctctgcgactctctcgcccgtcccagaaacagctggcactctgtattccacacggtcacccgtgcagcctgccctccgcggagtcccggagccaagaaggctcccgccggcgcctgtgccacaaacctctcaggccaggcagacccccgtgctctcaccaggaaggtggccggctgtctggagctgaagatggcgccgcccagaagctctgcgactctctcgcccgtcccagaaacagctggcactctgtattccacacggtcacccgtgcagcctgccctccgcggagtcccggagccaagaaggctcccgccggcgcctgtgccacaaacctctcaggccaggtagacccccgtgctctcaccaggaaggtggccggctgtctggagctgaagatggcgccgcccagaagctctgcgactctctcgcccgtcccagaaacagctggcactctgtattccacacggtcacccgtgcagcctgccctccgcggagtcccggagccaagaaggctcccgccggcgcctgtgccacaaacctctcaggccaggcagaccccgtgctctcaccaggaaggtggccggctgtctggagctaaagatggcgccgcccagaagctctgcgactctctcgcccgtcccagaaacagctggcactctgtattccacacggtcacccgtgcagcctgccctccgcggagtcccggagccaagaaggctcccgccggcgcctgtgccacaaacctctcaggccagcTTAGTTTTCTTTTAATGATTAAGAAAAGGCAGTGTGTCCCCCAATAAATACCTCTACAGGAGATATGTAGCAAAGGTAAAGAAAACAAAGTATTCCCAGGAGCCCAGGTACATTCCTACCTAAGCAACTTGTTATAGGTTAACAAATTGTAAGCAAGCAAGATAGTTTTCTCAGCCAGTTTCTCTTTCTGGCAAGCAGCAATTTGCAGGTACAAAGAAAGGAATATTTTATTATTTTTCTTTAAATGTAATCTCGTAAGAATCTTAAAAGAATCACAAACCTAAACTTTTATATAAAAATCAGTAATACCTACCTTAAAGCCTCAGAATGTATATCTACTCATTATTAATTAATAAATCATATCAGGAAGCTGAAGGCAAAAATAGGTATAAGAATCAATTATCACCAGTCTAGCCTCAATGAGAGTCAGGCCAGCCAGTGCTGCCATTGTTCTTGTTCGCTGATCATAAATGGTCCCTACCCTAACGGATAAGAGAGTGCCTTTGTGAACTTCACATTTGTTCCCTAAGAGTTTCTACATCACAACCAATAATAAAACATCTCTACCTAGCTTCTTTAACAATTTTATTTTTCCAAATGTTTTCTAAAGATGGTAGTCTTTGTTGACAGTCTCTAGGTTCTTGTCTAGGATGGTGATAGAATATTTAGTCTGTGCTAGTAGTGATGCCTGCATCATGCATTAGTATTGTGAATGCCAGAGACACTGCCCAGTGAGGGGCTGCGAGCCCCCTTAGAGTTTTTAATGCTTCTTAGATTAAGAAGCCTGTGGGGGCAGCAAGCAGAGGAGAACTCCATAACAGCATGAAGTCCTCAGGACACATGGTCCTTGGGGCTGTGCCACACTGAGGCTCAACCATGTGGTGTGGTAACCTGTGGGCTGCATTCCATGAGTTCTAAAGTCATTTGTCATTCCTTCTGCATGGCCCTCAGCAGAACCCCTTTTCAAAAACAGAATTTCACTTGTGCTTCAGAACGAGCTAGCATCTGAT	PASS
9649d7ed-75f1-4dee-9e90-03dc20d01f1d	chr3	93637318	93637332	-	L1	L1MdTFI	282	7401	6368	FALSE	140	54	MEF|10,miPSC_CTRL_1|15,miPSC_CTRL_2|16,miPSC_CTRL_3|7,miPSC_CTRL_4|9,miPSC_CTRL_5|8,miPSC_CTRL_6|11,miPSC_LAM_1|11,miPSC_LAM_2|15,miPSC_LAM_3|13,miPSC_LAM_4|3,miPSC_LAM_5|8,miPSC_LAM_6|14	chr3_93637317_93637550_L1_129P2_OlaHsd,129S1_SvImJ	TTTTTATTTTATTAT	CTTAGAATGTTCTCAGCTTCTGAGATTTACAGCTGAATAAGCTTACCACTTTCTGGCTGCCTGATTTAATTTGCTCTGGCTCAAAACTCCTCTCAACTGTAACTGACTCAGTCTGGCTTTTCTCAGCTTCTCCTGAACTGCTTACTTGGCCTCATAGTAACTTTCACAATCAATTGTAATCTTCTGGCTCCTCTCACTCTCTGGCTCCTTCTGTCTTTACCTGTGTCTCTCTTGTTCTCTCTTCAACCTGTCTCTGTACCACTGTCCTTGTAAAAGTGCCTCTTTCCTCTTCTCTCTGCAGTGATCTCTTCCCTTTTCTCTTTCTTCTCACAACTGTTAAACATATCCTCTTTTGTTTAATCTTTCTCTGATTTTTCAGTTTCTCTAAAGAGTGGTGCAGCCAGGCGGTGGTGGCACACACCTTTAATACCAGCACTTGGAGGCAGAGGCAGGGGGATCTCTGAGTTCAAGGCCAGCCTGGTCTACAGAGTGAGGTCCAGGACAGTCAGGCCTACACAGAGAAACACTGTGTCCAAAAAACAAACAAACAAAAAACCAAAACACTGTTGCTTCTTTCTACAAACGAACTACTTTCAGGTTTTGGAATTAAGGTGGGTATTAAGGGTTTGTCTGTATGCCAGAAGATTAaagGTTTGTGCCTAAGCTGAGCCACTCCTATACTAAAAATATCAtTTTTTTTTCAGTAAGTAACACAATTTGGGGCTCACAGTGTGATTAAATATGCTTTAACAGTTTCCTTGTTGGTTGGAGGTGTCAGGCTCCTCCTAAGTATTTTGGGAACAAATTGATCAAAGGAAATCTTGGCAGTCTGGATCTCATGTTGAGCACCCTCTGGGATTCCTTGACCACTGCCCTCTTCCTTGCCCTGAGGGACTCAGAGACCCTAGAGTCTCAAAGTGTAGTCTCTGGAATTTCTGTGGAGCCTCCAGGAATGTTGTGGGATATTCTTCTGAGAAGTCTCCTTTAACATTAATTTATTTATTTTTTTTATTTTATTATtttttttttttttttacatttcctttttttttttttttttttttacagaaaacatctcttttattgaaataaattcaatatgaatggcaaaagattctcttctttcaggccatatttacaacacaatttaattgagatttaatttcatcaagcaacagctcccacaggccaacccacccctataccaaaacactaatacctttttaatgactttcactgtgataattatgagaataatgtacttttgaactaattcagcatacatctcaagcattctgtcgagcttagttgagagagctctgcatagaaatattttttttccattttttattaggtatttagctcatttacatttccaatgctataccaaaagtcccccttacccacccacccccactcccctacccacccactcccccctttggccctggcgttcccctgtaccggggcacacaaagtctgcgtgtccaatgggcctctctttccagtgatggccgactaggccatcttttgatacatatgcagctagagtcaagagctcaggggtactggttagttcataatgttgttccacctatagggttgaagatccctttagctccttggatactttctctagctcctccattgggagccctgtgatccatccattagctgactgtgagcatccacttctgtgtttgctaggccccggcatagtctcacaagagacagctacatctgggtcctttcgataaaatcttgctagtatatgcaatggtgtcagcgtttggatgctgattatggggtggatccctggatatggcagtctctacatggtccatcctttcatctcagctccaaactttgtttctgtaactccttccatgggtgttttgttcccacttctaaggaggggcatagtgtccacacttcagtcttcatttttcttgagtttcatgtgtttaggaaattgtatcttatatcgtgggtatcctaggttttgggctagtatccacttatcagtgagtacatattgtgtgagttcctttgtgattgtgttacctcactcaggatgatgctctccaggtccatccatttggctaggaatttcataaattcattctttttaatagctgagtagtactccattgtgtagatgtaccacattttctgtatccattcctctgttgaggggcatctgggttctttccagtttctggctattataaataaggctgctatgaacatagtggagcatgtgtccttcttaccagttggggcttcttctggatatatgcccaggagaggtattgctggatcctccggtagtactatgtccaattttctgaggaaccgccagactgatttccagagtggttgtacaagcctgcaatcccaccaacaatggaggagtgttcctctttctccacatcctcgccagcatctgctgtcacctgaatttttgatcttagccattctcactggtgtgaggtggaatctcagggttgttttgatttgcatttccctgatgattaaggatgttgaacattttttcaggtgcttctctgccattcggtattcctcaggtgagaattctttgttcagttctgagccccattttttaagggggttatttgattttctgaggtccaccttcttgagttctttatatatgttggatattagtcccctatctgatttaggataggtaaagatcctttcccagtctgttggtggtctttttgtcttatagacagtgtcttttgccttgcagaaactttggagtttcattaggtcccatttgtcaattctcaatcttacagcacaagccattgctgttctgttcaggaatttttcccctgtgcccatatcttcaaggcttttccccactttctcctctataagtttcagtgtctctggttttatgtgaagttccttgatccacttagatttgaccttagtacaaggagataagtatggatcgattcgcattcttctacatgataacaaccagttgtgccagcaccaattgttgaaaatgctgtctttcttccactggatggttttggctcccttgtcgaagatcaagtgaccataggtgtgtgggttcatttctgggtcttcaattctattccattggtccacttgtctgtctctataccagtaccatgcagtttttaccacaattgctctgtagtaaagctttaggtcaggcatggtgattccaccagaggttcttttatccttgagaagagtttttgctatcctcggttttttgttattccagatgaatttgcaaattgctccttctaattcgttgaagaattgagttggaattttaatggggattgcattgaatctgtagattgcttttggcaagatagccatttttacaatgttggtcctgccaatccatgagcatgggagatctttccatcttctgagatcttctttaatttctttcttcagggacttgaagtttttatcatacagatctttcacttccttcgttagagtcacgccgagatattttatattatttgtggctattgagaagggtgttgtttccctaatttctttctcagcctgtttattctttgtgtagagaaaggccattgacttgtttgagttaattttatatccagctacttcaccgaagctgtttatcaggtttaggagttctctgttggaatttttagggtcacttatatatactatcatatcatctgcaaaaagtgatattttgacttcctcttttccaatttgtatccccttgatctccttttgttgtcgaattgctctggctaatacttcaagtactatgttgaaaaggtagggagaaagtgggcagccttgtctagtccctgattttagtgggattgcttccagcttctctccatttactttgatgttggctactggtttgctgtagattgcttttatcatgtttaggtattggccttgaattcctgatctttccagaacttttatcatgaatgggtgttggatcttgtcaaatgctttttctgcatctaacgagatgatcatgtggtttttgtctttgagtttgtttatataatggattacattgatggattttcgtatattaaaccatccctgcatccctggaataaaacctacttggtcaggatggatgattgctttaatgtgttcttggattcggttagcgagaattttattaaggatttttgcatcgatgttcataagagaaattggtctgaagttctctatctttgttggatctttctgtggtttaggtatcagagtaatagtggcttcataaaatgagttgggtagaataccttctacttctatcttgtgaaaaagtttgtgcagaactggagttagatcttctttgaaggtctgatagaactctgcactaaacccgtctggtcctgggctttttttggctgggagactattaataactgcttctatttctttaggggatatgggactgtttagaaggtcaacttgatcctgattcaactttggtacctggtatctgtccagaaatttgtccatttcgtccaggttttccagttttgttgagtatagccttttgtagaaggatctgatggtgttttggatttcttcaggatctgttgttatgtctcccttttcatttctgattttgttaattaggattttgtccctgtgccctttagtgagtctagctaagggtttatctatcttgttgattttctcaaagaaccaactcctcgtttggttaattctttgaatagttcttcttgtttccacttggttgatttcacccctgagtttgattatttcctgccgtctactcctcttgggtgaatttgcttccttttttctagagcttttagatgtgttgtcaagctgctagtatgtgctctctcccgttttttcttgaaggcactcatagctatgagtttccctcttagaaatgctttcattgtgtcccaaaggtttgggtacgttgtggcttcattttcattaaactctaaaaagtctttaatttctttctttattccttccttgaccaaggtatcattgagaagagtgttgttcagtttccatgtgaatgttggctttctgttatttattttgttattgaagatcagccttagtgcatggtgatctgataggatacatgggacaatttcaatatttttgaatctgttgaggcctgatttgtgacctattatgtggtcaattttggagaaggtaccatgaggtgctgagaagaaggtatatccttttgttttagggtaaaatgttctgtagatatctgtcagatccatttgtttcatcacttctgttagtttcagtgtgtccctgtttagtttctgtttccatgatctgtccattggtgaaagtggtgtgttgaagtctcccactattattgtgtgaggcgcaatgtgtgctttgagctttactaaagtttctttagtgaatgtggctgctcttgtatttggagcatagatattcagaattgagagttcctcttggaggattttacctttgatgagaatgaagtgtccctccttgtcttttttgatgactttgggttggaagtcaatcttatcagatattaggatggctactcctgcttgtttcttcataccatttgcttggaaaattgttttccagcctttcattctgaggtagtgtctatctttttctctgagatgagtttcctgtaagcagcaaaatgttgggtcttgtttgtgtagccagtttgttagtctatgtctttttattggcgagttgagaccattgatgttaagagatattaaggaaaagtaattgttgcttcctgttattttagttgttaaaggtggcattctgttcttgtggctgtcttcttttaggtttgttgagggattaccttcttgttttttctagggcgttgttcccgttcttgtattggtttttttctgttattatcctttgaagggctggattcgtggagagataatgcgtgaatttggttttgtcgtggaatactttggtttctccctctatgataattgagagtttggctgggtatagtagcctgggctgcagtttgtgttctcttagtgtctgtataacatctgtccaggctcttctggctttcatagtctctggtgaaaaatctggtgtaattctgataggcttgcctttatatgttacttgacctttttcccttactgcttttagtattctatctttatttagtgcatttgatgttctgattattatgtgtcgggaggaatttcttttctggtccagtctatttggagttctgtaggcttcttgtatgttcatatgcatctcattctttagatttgggaagttttcttcaataattttgttgaagatgtttgctggacctttgagttgaaaatcttcattctcatccactcctattatccgtacgtttggtcttcttattgtgtcctggatttcctggatattttgagttaggatctttttgcattttccattttctttgattgttgtgccgatgttctctatggaatcttctgcacctgagattctctcttccatctcttgtattctgttgctgatgctcaaatctatggttccagatttctttcctagggtttctatctctagtgttgcctcgctttgagttttctttattgtgtctacttccctttttaggtctagtatggttttgttcatttccatcacctgtttgtatgttttttcctctttttctgtaaggacttctacctgtttgattgtgttttcctgtttttctttaaggacttgtaactctttagcagtgttctcctgtatttctttaagtgatttattaaagtccttcttgatgtcctctaccatcatcatgagatatgcttttaaatctaggtctaggttctcaggtgtgttggggttccctggactgggcgaagtgggtgtgctgggttctggtgatggtgagtggtcttggttcctgttagtaagattcctccgtttacctttcgccatctggtaatctctggagttagtagttatagttgactctgtttagagattgttcttctggtgattctgttaccgtctatcagcagacctgggagacagattctctcctctgagtttcagtgctcagagcactctctgctggcaagctctcttacagggaaggtgcgcagatatcttgtatttggacctcctcctggccgaagaagaaggcccaaaacaggacctttctcagacactgtgttgctttggcagttcccaggtggtacagactctcacctaagcagactaaattcctaagttccttggagtcccgggaccaagatggcgaccgctgctgctgtggcttaggccgcctcccctgccgggtgggcacctgtcctcccTTTTTATTTTATTATATATGAGTACACTGTAGCTGTCTTCAGATGCACCAGAATAGGGCGTCAGATCACATTATAGGTGGTTGTTAGACACCATATGGTTGCTGAAATTTGAACTCAGGACCTTCGAAGAGCAGTAGGTGCTCTTAACCACTGAGCCATCTCTCCAGCCCCTAATTTATTTTTTAATGGTATTTTCCCTTTAATTGAATTTTCTGTTCTATATTACATCCCAACACCATTTTTCCCTCACTCCTTTCCTCCAAGTTGCTcCCCCCGCCCTCCCCCTCCCCCAGTATTCCCTCTTTTAAGTCCACTCCTTTGCTTCCATTCAGAAGAGAGCAGACCTCCCAGGGATGTCAACTAAACAGAATAGGTTACAATAAGACTGGCACATGTCCACTTAGTAAGGCAGACAAAGCAACCCAGTAGGAGGAAAGGGGTCTCAAAAGCAGGCAAAAGAGTCAGAGAATTGCAGCATGTAATTATAGAAAACAATCCAAGCTGTTGCTGTTGATGGTAGTCTTGCCAGCCTACATGTTTTCTGCAGCTGGCTAGCTGCTGAGCCTCCCAGACCTACCCAGTGCAGCCACCCTCTTTGGCTAGCCAGCAGAAAGCTGGCTGCCACTCAACAAAAAATCCCCTTAGCCCCGTAAACTGAAAACTCCAGAGACTTGTAATTTATTAGCTATATGTATGTATGTGTGTATATTTATTTTGTTTTTTGTTGTTGTTGTTTTGAGATTGGGTTTCTTTGTGTAGCTCTGGCTGTCCTGGAACTCACTCTGTAGACCAGGCTGTCCTCGAACTCAGAGATCCACCTGCCACTGCCTCCTAAGTGCTGGGATCAAAGGTGTGCACCACCACTGCCTGGCAAACAGCCAGATTTATAGAAGTAAATCATCAACCCCCAAAATCCCCATACATAGAACTCAAAACTTTATTGATATAAATACAAGCTATATTCCTAGATGGAGCAAATGTAACCTACATTACTCTATTGCCCCTGTAAGAT	PASS
13794a0b-59a5-4000-b4bc-fa2fe38e5095	chr3	93664698	93664703	+	LTR	Etn_LTR	0	322	322	FALSE	104	83	MEF|5,miPSC_CTRL_1|14,miPSC_CTRL_2|8,miPSC_CTRL_3|7,miPSC_CTRL_4|11,miPSC_CTRL_5|7,miPSC_CTRL_6|10,miPSC_LAM_1|8,miPSC_LAM_2|13,miPSC_LAM_3|9,miPSC_LAM_4|6,miPSC_LAM_5|3,miPSC_LAM_6|3	chr3_93664486_93664828_SINE_CBA_J,DBA_2J	ACTTTC	CCTGAGTGTCTGTTTAGGGTCTGTGAGCCTCCATGGGACTAGGTTAGATTAGTTGATTCTGTGAGCCCTGTATTTGTGGTATCCTTGATACTTCTACCTTCTAAAATCCAGCCTCCCCCTCTTGCAGGATTCTCCGACTTCTGCCTAATATTTGGTTGCAGGTTACTTCATCTGCTCCCATCCATTTACTGGAGGAAGCTTCTCTGGTGATGATTTTTCTTCTAGGCTCCTGTCTACAAACATTCCAGAGATTCATTAGGAATCGATTCATTGACTTTTTCCCAGTTGGTTTGTTTCTCCTTAAGAATCTGGACTACCAGGCCGGGCGTGGTGGCACACACCTTTAGTCCCTGCACTTGGGAGGCAGAGGCAGGTGAATTTCTGAGTTCGAGGCCAGCCTGGTCTACAGAGTGAGTTTCAGGACAGCCAGGGCCACACAGAGAAACCCTGTCTCAAACAGAAACAAACAAACAAAAAGAATCTGGACTATCCAACTTCTGGTTCCTGTCCTTCCAGGAAGTGAGAGGTATAGACTCCTGCTTGAGGCATGGGTCTCAGGTTGAACAAGACACTTGTCCACTCTCACAATTTCTGTGTGATTATGACCCTAGGATACCTTCCACATGGGATAGATTGTAGGTTGAAGTTTTGTGGCTGGGTTGGTGTTCCAATCCCTCCACTGGAAGCCATGCCTGGTTACAGAAGAGGGCCAGTTCAGGCTCCATACCCCTACTAAGTGTCTTTGCTAGGATCCCCCTTGCAGATTCCAGGGAGTTTCCATTGCACTGGATTTTTTTTCACCCTTGAAATGATTCTAAATTTCAGTTACTTCTCCTAGTACTCTTTGTCTTATCCATCCCCACCTGCCCCCAGTTCCCAGGGATCTATTCTATTGTCCATTCCTGGGGAGATTCCTGCATTCCACACTTGAGCTCTCCTTGGTATTAATCCTAAGTGTCTGTTGTATGATTATCCTTTGCATTACAGCTAATAGCTACTTTCtgtagtctcccctcccccagcctgaaacctgcttgctcaggggtggagcttcctgctcattcgttctgccacgcccactgctggaacctgcggagccacacacgtgcacctttctactggaacatagattattcggcgggaatcgggtcccctcccccttccttcataactagtgtcgcaacaataaaatttgagctttgatcagaataactgtcttggctacatttctttctcttgccacctagcccctcttctcttccaggtttccaaaatgcatttccaggctagaacccaggttgtggtctgctggccggacacaacaACTTTCAAGTGAGTTGATTCCATGTGTGAATTTCTGGGACTGGGTTACTTCACTGAAGAAGAAATATATTTCTATACATTTGCTGGCAAAATTCATGATGTTATTTACTTATTTGTTTGTTTATTTATTGGTTTTCTTTGAGACAGGGTTTCTCTGTATAGCCCTGGCTGTCCTGGAACTCACTCTGTAGACCAGGCTGGCCTCAAACTCAGAAATATGCCTGCCTCTGCCTCTGGAGTACTGGGATTAAAGGCATGCACCACCACGCCCAGCTTTTTTTTTTTATCAACCTAGTAATGCTCTATTGTATAAATGTGCCAATTTTCTTTACCCATCCTTCTTATGAGGGTCATCTAGTTTTTCAGTTTCTGGGTATTGTGACTAAAGCTGCTATGAACAAATTTGAGCAAATGTCCTTGTGGTAGGATGGAATTTCCTTTGGGTATATGTCCAGGAGTGGGATAGCTGGGTCTTGAGGTAGATGGATTCCCAATTATCTGAGAAACCATCATATTGATTTCCAAAGTGCTGGCACACATTAGTATTTCCACCAGCAATGGAAGAACAGATTTACTCCACAGCCTTACCTGCATGAGCTCTCACTTGTGTTTTTTATCTTAGCCACTCTGAAAACTATAAGATGGAATCTCAGAGTCATTTTGATTTGCATTTTCCTGATGACCAAAAATGTTAAACATTTCTTGAAATGCTTCTCAGATATTTTGAGATTCCTCTGTTCAGAAATTTCTGTTCAGATCTGTACTCCATTTTAAATTGGTTTATTTGGTTTGATAATGTCTGTATTCTTAAGTTCTTTATATATTTTGTAAATTAGTCTTCTCTCAGCTGTTGGGTTGGTGAAACTTCTGCATTTCAGTAGGCTGCCACCTTGTTCTATTAGCAGTGTCAAGGTGCCTTATAGAAGCATTTCAGTTCCATTGAGTCCATCTTATTAATTCTTCATCATTGTGGCTGACTG	PASS
2275293e-a346-4b91-b8ab-e97bf21542a7	chr3	93785585	93785586	+	L1	L1MdTFIII	799	6679	6018	FALSE	80	32	MEF|4,miPSC_CTRL_1|5,miPSC_CTRL_2|8,miPSC_CTRL_3|5,miPSC_CTRL_4|8,miPSC_CTRL_5|5,miPSC_CTRL_6|8,miPSC_LAM_1|3,miPSC_LAM_2|9,miPSC_LAM_3|8,miPSC_LAM_4|9,miPSC_LAM_5|3,miPSC_LAM_6|5	NA	AT	TGTATTTGTTCACTATTTGCATGTGTCCTACCCACAGAAATAAGAAGGTGATACATTTCATGAGACTGGCATCCAGATGGTTGTGAGGAGTGTTTTTTTTTCTCTAGGAATGAAACCTGTGTTCTTCTGAATAGCAGCAAGTGTTCCTAAATCTACAGCAACCTCTTGAACCTCAGACCTACTTAGTTGTAACTCCATATTTTCTGTTACTCTCAGCAGAAGTCTGTGTGGTGTGGAAACATGACAAATGAATTCTGAGAGTTCTGGAGCACCAGAAAAGGGAAGCACAATCACTTCTTTGAGGTGTATGGCTATACCTTTGGTATTTGGGATACAGGAGTCTAGTCTCTGGCCCTCTTTTCTCTGTTTACCCACATTCAGTTGTACCTATGCACGTCTGTAACTATTACTAATATTGATCTGTTTGGGTGACAAGAGAAGTGTGTTATCATTTCCTCTATTGGAAATGTTTACAGGAATAGCCTTGAGTGCATTGACACTTGCTGAGCCCAACACCAACAGCCCAGGCACTAAGATCAACGATTATAAGTGGGACTTCATGGAACTGAAATGCTTCTCTGTAAGGCATTTTGACAGTGTTAATTGGACAAGATGGCAGCCTATTGAAACGCAGGTGTTTCACCAACCCAACATCTGACAAAAGAGTAATTCACAAAATATATAAGGAACTCAAGAATCTAGACATTATCAAACCAAATAAACCAATTTAAAATGGGGTATAGACCTGAACAGAAAATTCTGAATAGAGGAATCTCAAATATCTGAGAAACATTTAAAGAAGTGTTTAACACTCTTGGTCATCAGGAAAATGCAAATCAAAATGACTCCAAGATTCCATCTTATACCTTTCAGAGTGGCTTAGatAAAAAACACAAGTGAGAGCTCATGCAGGTAAGGCTGTGGAGCAAATACACTCCTCCATTGCTGGTGGAAATGCTAATTTGTACAGCCACCTTGtGAAATCAATATGATGCATTTTCAGATAATTGAAAATCCATgactcgaacacaggggtgccttgccagcggagtctcccaacacccgcaagggcctacacaggattccccacgggatcctaagacctctggtgagtggaacacaacttgtgccaggaggcaggtttgaacaccagatatctgggcaccttccctgcaagaagagagcttgcctgcaaagaatactctgaccactgaaactaaggagagagctagcctcccaggtctgcttgtagaggctaacagagtcacctgaggaacaagctctaaccagagacaactataacagctagcttcagagactaccagatggcgaaaggcaaacataagaattctactaacagaaaccaagaccactcaccatcatcagaacgcagcactcccaccccacctagtcctgggcaccccaacacaaccgaaaatctagacccagatttaaaaacccttctcatgatgatggtagaggacatcaagaaggacttccataactcacttaaagaaatacaggagagcactgctaaagagttacaggtccttaaagaaaaacaggaagacacaaccaaacagaagtccttaaagaaaaacaggaaaacacatccaaacaggtgatggaaatgaacaaaaccatactagaactaaaaagggaagtagacacaataaagaaaacccaaagtgaggcaacgctggagatagaaaccctaggaaagagatctggaaccatagatgcaagcatcagcaacagaatacaagaaatggaagagagaatctcaggtgcagaagattccatagagaacatcggcacaacaatcaaagaaaatacaaaatgcaaaaggatcctgactcaaaacatccaggaaatccaggacacaatgagaagaccaatcctacggataataggagttgatgagaatgaagattttcaacttaaagggtcagcaaatatcttcaacaaaataatagaagaaaactttacaaacataaagaaagagatgcccatgatcatacaagaagcctacagaactccaaatagactggaccagaaaagaaattcctccagacacataataatcagaacaacaaatgcactaaataaagatagaatattaaaagcagtaagggagaaaggtcaagtaacatataaaggcaggcctatcagaattacaccagacttttcacaagagactatgaaagccagaagagcctggacagatgttatacagacactgagagatcacaaatgccaacccaggctactataccctgccaaactctcaattaccatagatggaaaaaccaaagtattccacgacaaatccaaattcacacattatctttctaagaatccagcccttcaaaggataataacaaaaaaacaaaaaaaacaaaaaaaaaaaaaaaaaaaaaaaaaacaaggacagaaatcatgccgtagaaaaagcaagaaagtaatccctcaacgaaccaaaaagaagactgccacaagaaaagaatgccaactctaacaacaaaaataaaaggaagcaacaattacttttccttaatatctcttaatatcaatggactcaatcccccaataaaaagacatagactaacagaatggctacacaaacaggacccaacattctgctgcttacaggaaacccatctcagggaaaaagacagacactacctcagagtgaaaggctggaaaacaattttccaagcaaatggtctgaagaaacaagctggagtagccattttgatatcgaataaaattgacttccaacccaaagttatcaaaaaagacaaggaggggcacttcatactcatcaaaggtaaaatcctccaagaggaactctcaagtctgaatatctatgctccaaatgcaagggcagccacattcattaaagacaccttagtaaagctcaaagcacacattgcacctcacacaataatagtgggtgatttcaacacaccactttcatcaatagacagattgtggaaacaaaagctaaacagggacacactgaaactaacagaagttatgaaacaaatggacttaacagatatctacagaacattttatcctaaaacaaaaggatataccttcttctcagcacctcacgggaccttctccaaaattgaccatatggttggtcataaaacaggcctcaacagatacaaaaatattgaaattttcccatgcatcctatcagaccaccatggactaaggctgatcttcaataacaacataaataatggaatgccaactttcacgtggaaactgaataacactcttctcaatgataccttggtcaaggatggaataaagaaagaaattaaagactttttagagtttaatgaaaatgaagccacaacatacccaaacctataggacacaatgaaagcatttctaagagggaaactcatagctctgagtgcctccaagaagaaactggagagagcacacactagcagcttgacaacacacctaaaagctctagaaaaaaaggaagcaaattcacccaagaggagtagaaggcaggaaataatcaaactcaggggtgaaatcaaccaagtggaaacaagaagaactattcaaagaattaaccaaacgaggagttggttctttcagaaaatcaacaagatagataaacccttagctagactcattagagggcacaggacaaaatcctaattaacaaaatcagaaatgaaaaggaagacataacaacagatcctgaagaaatccaaaacaccatcagatccttctacaaacacctatactcaacaaaactggaaaacctggacgaaatggacaaatttctggacagataccagctaccaaagttaaatcaggatcaagttaaccatctaaatagtcccatatcccctaaagaaatagaagcagttattaatagtctcccaaccaaaaaaagcccaggaccagacgggtttagtgcagagttctatcagaccttcaaagaagatctaattccagttaggcacaaacaatttcacaaaatagaagtagaaggtactctacccaactcattttatgaagccaaaattactctgatacctaaaccacagaaagatccaagaaagatagagaacttcagaccaatttctcttatgaatatcgatgcaaaagtactcaataaaattctcggtaaccgaatccaagaacacattaaagcaatcatccatcctgaccaagtaggttttattctagggatgcagggatggtttaatatacaaaaatccatcaatgtgatccattatataaacaaactgaaagacaaaaaccacatgatcatcattagatgcagaaaaagcatttgacaagatccaacacccattcatgataaaagccttggaaagatcaggaattcaaggcccatacctaaacatgataaaagcaatctacagcaaaccagtagccaacatcaaagtaaatggagagaagctggaagcaatcccactaaaatcagggactagacaaggctgcccactttctccctaccttttcaacatagtacttgaagtattagccagagcaattcgacaacaaaaggagatcaagcggatacaaattggaaaggaggaagtcaaaatatcactttttgcagatgatatgatagtatatataagtgaccctaaaaattccaccagagaactcctaaacctgataaacagcttcggtgaagtagctggatataaaattaactcaaacaagtcaatggcctttctctacacaaagaataaacaggctgagaaagaaattagggaaacaacacccttctcaatagtcacaaataatataaaatatcttggcgtgactctaactaagaaagtgaaagatctgtataataaaaacttcaagtccctgaagaaataaattaaagaagatctcagaagatggaaagatctcccatgctcatggattggcaggatcaacattgtaaaaatggctatcttgccaaaagcaatctacagattcaatgcaatccccatcaaaattccaactcatttcttcaacgaattagaaagaggaatctgcaaattcatctggaataacaaaaaacctaagatagcaaaaactcttctcaatgataaaagaacctctggtggaatcaccatgcctgacctaaagctttactacagagcaattgtgattaaaaactgcatggtactggtatactgacagacaagtagaccaatggaatagaattaaagacccagaaatgaacccacacacctatggtcacttgatcttcgacaagggagctaaaaccatccagtggaagaaagacagcattttcaacaaatggtgctggcacaactggtggttatcatgtagaagaatgtgaattgatccattcctttctccttgtactaaggtcaaatctaagtggatcaaggaacttcacataaaaccagagacactgaaacttatagaggagaaagtgggggaaagccttgaagatatgggcacaggggaaaaattcctgaatagaacagcaatggcttgcgctgtaaaatcgagaattgacaaatggggcctcatgaaactccaaagcttctgcaaggcaaaagacaccgtcaataagacaaaaagaccaccaacagattgggaaaggatctttacctatcctaaatcagataggggactaatatccaacatatataaagaactcaagaaggtggacttcagaaaatcaaataaccccattaaaaaatggggctcagaactgaacaaagaattctcacctgaggaataccgaatggcagagaagcacctgaataaatgttcaacatccttaatcatcaaggaaatgcaaatcaaaacaaccctgagattccacctcacaccagtcagaatgtctaagatcaaaaattcaggtgacagcagatgctggcgaggatgtggagaaagaggaacactcctccattgttggtgggattgcaggcttgtacaaccactctggaaatcagtctggcggttcctcagaaaattggacatagtactaccagagtatcccgcaatacctctcctgggcatatatccagaagatgtcccaaccagtaagaaggatgcatgctccactatgttcctagcagccttatttataatagccagaagctggaaagaacccagatgcccctcaacagaggaatggatacagaaaatgtggtacatttacacaatggagtactagtcagctattaaaaagaatgaatttatgaaattcctaggcaaatggatggacctggagggcatcatcctgagtgaggtaacacattcacaaaggaactcacacaatatgtactcactgatacgtggatattagcccagaaacttaggatacccaagatataagatataatttgctaaaaacattaaactcaagagaacgaagacctaagtgtggacactttgcctcttcttagaataggaaacaaaacacccatggaaggagttacagagacaaaatttggaagtgtgacgaaaggatggaccatctagtgattgccatatccagagatccatcccatgatcaacttccaaacgctgacaccattgcatacactagcaagattttgcagaaaggacccagatatagctgtctcttgtgagactataccggggcctagcaaacacagaagtgaatgttcacagtcagctattggatggatcacaggactcccaatggaggagctatagaaagtactcaaggagctaaagggatctgcaactatataggtggaacaacattatgaactaaccagtactccggagcttttgactctagctgcatatgtatcaaaagatggcctagtcggccatcactggaaagagaggcccattggacacgcaaactgtatatgccccagtacaggggaacgccagggccaaaaaaaaaaaatgggaatgagtgggtagggaagtgggtgggagggtatgggggacgtttgggatagcattagaaatgtaattgaggaaaatatgtaataaaaaatattaataaaaaaaagaaaATCCATCTACCTCAAGACCCAGCTATCCCACGCCTGGACATATACACAAAGGACAATCCATCCTAACACAAGAACATTTGTTTAAATATGTTCATAGCAGCTTTAGTCATAATACTCAGAAACAGAAAACCTAGATGACCCTCAACAGAAGGATGGGCAAAGAAAATTGGCACATTTACACAATAGAGCATTACTAAGTTGAAATAAAAGAATAATATCATGAATCTTGCAGGCAAATGTATAGAAGTATTTTTCCTTAGTGAAGTAACCCAGTCCCAGATATTTATACATGGAATCAACTCACTTGAAAGTGGCTATTAGCTGTAATGCAAAGGATAGTCATACAACAAACCCATAGGATTAATTCCAAGGAGAGATCAAGTGTAGAATGCAGGGATCTCTCCAGCAAAGGACACTAGAATAGATTTCCTGGGAACTGGGGGCAGATGGGGCTGGATAAAGCAAAGATGAGGGAACATAATGGGAGGAGAGAGTACTGGGAGAGATCACTGGAATTTAGAATCATTTCAGGAATTAAAAAGAACTCCAGTGCAATGGAAACTCCCTGGAATCTACAAGGGGAATCCTAGCAAAAACCCTTAGTAGGGGTATGGAGCCTGAACTGGCCCTCTTCTGTAACCAGGCATGGCTTCCAGTGGAGGGATTGGAACACCAACCCAGCCACAGAAACTTCAACCTACAATCTATCCACATGGAAGGAGTCCTAGAGTAATGATCACACAGAAATTGTGAGAGTGGACAAGTGTCTGGTACAACCTGAGACCCATGCCTCAATTAGGAGCCCATAGGAACCAAAGGATGGATAGTCCAGAGAACTAAGAGAGAAGCAAACACAACTGGAAAAAAAAAGGTCAATGGAGTGATTCCTAATGATTCTCTACTATACTTGTAGACAGGAGCCTAGCATAATCATCACCAGAGAAGCTTCATCCAGCACTTGATGGGAGTAGATGAAGAGACCTACAGCCACATATTAG	PASS
8c93af02-de0d-4a74-a51e-1b46f809285f	chr3	93877518	93877536	-	SINE	B2	1	213	215	FALSE	42	33	MEF|3,miPSC_CTRL_1|3,miPSC_CTRL_2|5,miPSC_CTRL_3|6,miPSC_CTRL_4|2,miPSC_CTRL_5|3,miPSC_CTRL_6|4,miPSC_LAM_1|6,miPSC_LAM_3|5,miPSC_LAM_4|3,miPSC_LAM_5|1,miPSC_LAM_6|1	NA	GTTTTTGTTTTTTGTTTTT	GGGCAGAAAGCAAAATCCCAAACCTCTTAAGGTGACTTTCTTTTTTCCAGTGTGTTATTCTGATTAGACCCACAGATCTTGTGACGATTCCTCCCAATTTGGTTCCTGATCTTGTACTTCCCCCTCAGGAAATCTGCACTGGATATCATTTTTCACTTAAGGTTGTTTTTTAGAAATATCCTAAATGCTTCTTAATTCAACACTTTAATTGGCAGGATTCACCTTATCAATGCCTCATAGACTACATCCTCCACAGATGAGTATTGTCCTCTTCAGACATGGAACTGCCATGCTTACTCTACTAGTCCTGAAAAGGATGAGACTGCAGCATACATGCAACAGATATCAAAGATTAGGGTTTGTCATTACTGCCCTCATGTAAAATGAAGTGTAAATCTCTTCCTACATCTCTCATCTATTCAGTTCTTCATGTCTTAGAACTATAGTCTAGAGGACACAGAAATACCTATAGTAATTCAATCAGCTCAGCCACGCCCAGCTCTCCTGTATGTCTGGCTCCAATGCTGTTCATCCCTCAGCATAAATCAATCATTTTGTTTTGATTCCTCCCTTTGAATTTTTGCTACTATTAGTATCAGTGACTCTTCAGCCGATTCTTTTCAGACATTGGAACCCCAGCCTCAGATCACAATCCTGTAAAGTCTGGCATCACATCTTTCAAAGTTTCAGGACACCAGTATCTAAACTGAAGATGCCTTAACAAGACTTACCTCCAGAGGTGACAGAGCAGTTGAATTTCTAAGGTGTTTATTGGAAAAGTAACTATTATTCATGTGTATTTCTTTTCATCTCTGTGGCTTTCTTTCTCCATATTATAATCTAGGATCATTGGATCTCATGCTTATGTTGCTAGTGTGATAGAAGTGACTTCTAAAGGTATTAAGAAAAGTCAAAATGGCAGATGCTTTAGTTGTGGTAAGCAAGGTCACTTGACATGGATTGTAGGCAAGGCATTCCTAGCAACAATGGTTTTTGTTTTTTTTTTTTtttttttttttttaaatataactttttttttttaaagatttatttttatttattatatgtaagtacactatagctgtcttcagacactccagaagagggcgtcagatcttgttacagatggttgtgagccaccatgtggttgctgggatttgaactctggaccttcggaagagcagtcgggtgctcttacccactgagccatctcaccagcccttGTTTTTTTTTTTTTTTTTTAATTAATTCAAAGAGAAATCTTCTGCCTTTTCGAATATGCAGAAGGTGTGGCAAAGGCTGGCATTGGAGTAATGATTACAGATCAAAAAGGGATAGGCAATGTAACCGGTTGCCATCAGAAAAGAGGGCTCATGCAGGCCCCGATATTAAATTTCATTCATTCATTCCCTGTCAGTATGGGAGACACTCAGTCACAGATTTATTGAAAGATGTACTGCTTATTGTACAAAAGCAATATTGCTCTAGAGATAATTAAGGACAAAACAGCACCAGTAACTAAGACAAAAAATTCAGAGAGAAGATCAAACAAACATTTTGGCACAATGCTACAAATGATCAGACCAAAAACACAATAAATGGCATTGAAATTGAACTTTTAGTAGACAGAAGAGTAGATGTAATAATGATTTCATCAAAATCTGGCATCCAGATTGACCTCTTTGGGAAGTAAATATTCAGCTTCTAGGAACTGGAACTTTACCTCAGGCAAAAGCAAGTGCAAGATGGGAATAGGGTCAGAAGGACAAATCAGTAAACTAAGGCCATATCCATGTCTGGTCTCTCAGATCTCAGTGGAATGACCCTTCTGAAATATATGGTAGAACCAGAGAAGGCTGCTTGAACATAGATTTAAGTGAATAGAAAATGCATATTAGCAGTCCTAAACTTTCAATGGGTTTTTGGGAAATCAGTGTACCATCAGCTTCAATGGAGCAAGCTTTTAATGACAAAATCCATATTCTGCATTGATACAATTTAGTTAACAGGAACAGTTATCCAGGAGCAGAGAGTTGGCAGCCAAAATGTAAAGTTAGAATATTTAAGCCAGGCAGTGATGGCACATGCCTTTAATCCCAATACTAGGGAGTCAGAGGCAGGCTGATTCCTGAGTTTGAGGCCAGCCTTGTCTACAGAGTGAGTTCCAGGACAGCCAGGCCTACACAGAGAAACCCTGTCTCaAAAAAAAAACAAAAACAAACAAACAAACAAAAAAAA	PASS
379f50ed-95f2-468c-bb12-723fe50f89ba	chr3	93935225	93935239	+	L1	L1MdA	5907	6572	666	FALSE	69	41	MEF|3,miPSC_CTRL_1|13,miPSC_CTRL_2|6,miPSC_CTRL_3|1,miPSC_CTRL_4|6,miPSC_CTRL_5|4,miPSC_LAM_1|12,miPSC_LAM_2|5,miPSC_LAM_3|7,miPSC_LAM_4|4,miPSC_LAM_5|3,miPSC_LAM_6|5	chr3_93935003_93935446_L1_129P2_OlaHsd,129S1_SvImJ,AKR_J,A_J,BTBR_T__Itpr3tf_J,BUB_BnJ,C3H_HeH,C3H_HeJ,CBA_J,DBA_1J,DBA_2J,FVB_NJ,LG_J,LP_J,NOD_ShiLtJ,NZW_LacJ,SJL_J,SM_J,ST_bJ,WSB_EiJ	ATAAATTCTGGGCTG	ATATAACGTCCTGGCTGTTACTGACTGTGTTGTTTATGCCAGAATATAAGATTTTGAGATAGCAATGGATAAAGATTTAGATCCTAATTTTTACATTTATCTGTGTTGGGTAGCAGTTCTGTTCCTTGTTTTCTGTTTCCTCTCTAGATTTTTGATGAGTGTGATTGCTGTATTTTGTCATAGTTAGGATTTGTTTTGTTTTGTTTTATTTTTATGTGAAGAGACATCATTACCAAATTTATCTTATAAAGGCAAACATTTAGTTGAGGCTGGCTTGCCATTTTGGAGGTTGTACTAGTTTTATGTCAACTTGACACAGCTGGAGTTATCACAGAGAAAGGAGCTTCAGTTGGGGAAATGCCTCCATGAGATCCAACTGTAAGGCATTTTCTCAATCAGTGATCAAGGAGGAAAGGCCCCTTGTGGGTGGGACCATCTTTGGGCTGTTAGTCTTGGGTTCTATAAGAGAGCAGGCTGAGCAAGCCAGGGGAAGCAAGCCAGTAAAGAACATCCCTTCGCGGTTTCTGCATCAGCTCCTGCTTTCTGACCTGCTTGAGTTCCAGTCCTGACTTCCTTGGTGATGAACAGCAGTGTGGAAGTATAAGCAGAATAAACCCTTTCCTCCCCAACTTGTTTCTTGGTCATGATGTTTTGTCCAGGAACAGAAACCCTGACTAAGACAGAGGTCTAGTAGATTATCATCATGGTGGGAAGCATGTCATCATTTAGGCATGCTTGGTGCTCGAAAATCCAACAGCTCTACATCTTATAGGAGGCTCTAACCTAGAACCACGTGATCCAAGCTGCCCACTGCTGCTGATTGCTGACACTGGAACATGCTCCCTTTGCTTCACTGCCTAGGCTTGGCTGGCTTAGAAATTGTTCTGTAATCTGACCTTGAACTCAGAGATCTGCATGCCTCTGTGTCCTGAATGCTGGGATTAAGAGCCTGTACTACTAGGCCTGGACATAATCCGCTACATTTTTACAAGATGCTTATAAATTCTGGGCTGcaagatataagatataatttgctaaacacatgaaactcaaggagaatgaagactgaagtgtggacactatgcccctccttagatttgggaacaaaacacccatggaaggagttacagagacggagtttggagctgagatgaaaggatggaccatgtagagactgccatagccagggatccaccccataatcagcatccaaacgctgacaccattgcatacactagcaagattttattgaaaggacgcagatgtagctgtctcttgtgagactatgccggggcccagcaaacacagaagtggatgctcacagtcagctaatggatggatcatagggctcccaatggaggagctagagaaagtagccaaggagctaaagggatctgcaaccctataggtggaacaacattatgagctaaccagtaccccggagctcttgactctagctgcatatatatcaaaagatggcctagtcggccatcactggaaagagaggcccattggacttgcaaactttatacgccccagtacaggggaataccagggccaaaaagggggagtgggtgggcaggggagtggggggtgggtggatatgggggacttttggtatagcattggaaatgtaaatgagttaaatacctaataaaaaatggaaaaaaaataaataaATAAATTCTGGGCTGTAGTTCCTTCCAGATAGTCAAGTTGACAGTTGAGAAGAGCTATCACTGCTGTCAGGAAGCAACTATTCTTTGGACCTAATAGTTTTGGCCACTGGTGGTTTGAGAAATCTGTGTAGAGAGAGGACACTTAGGAAAGGAGATAGGTTAGAAGTTTGAAGGAGTTCCCAGTAGTGGGGAGATTCTATCAGAATCTGCTTATTTTGTCTCCTTGGAATTCAGGGCTGGTGGGGGAGTACCCTCATAGAGGCAGGTAGAGGGTGGTGGGAATAGGGAGCTTCCAGAGGGGAGGCCTAGAGAAGAGATAACATTTGAAATGTAAATAAAGAATATATCCATTAAAAGAAAAAATCACTTAAAAAAGTGTACGTACCCTTATGAATACATCAAATAAAAAAGAATAATAAACTTATAAAAACAAAAAGGAAAAGAGGTCATCCCAGAAGGATTGCTATAGAGTTGGGCATTAGACTGGTAGGTGTTCTACAAAAAGTAATGGATAGGGGAAGATCTATAGACATCTTCCATGGTTCACATTCAGGATTAGTCAGTGAGTTATCAGTGAATGCATGCTGGAGTTAGGGGTAGAATACAGCAAGGAAATAGGGGAGAGACCTTATAAAGAATTGTCAGTGGGACTCATAAGAGATGTAGTCAGGCAGAAAGGAAGAGTTCAGCTGTTGGTATGATATAGCTCAATAGATGAACATAGGCGATTGAAGTTGGCGTGGAGGAGGGAATAATTCCATAAGTGTTTCCCTGCCCTGTTCTTTTCCTGTGTTCTTAGTGAAATGCCTGCTGCATTTGAAGGCTGAGATAATGGGCTAGCTTTAGTAAAGGAAGAGTAGAGAAGAAGTTTTTGTGATCCTCCTGGGTTGGTGCTTTACAGGAAAGAAAGAGCACAGATTTCCTGCTATGCATCTGGGAAAGAGAATGGGGAAATTGTAAGTGGGGGATCAAAGAGAGAGGTGTGGGTCTGCCTTTAGAATTCTGTTACC	PASS
fc836e96-e3bc-47e0-b54a-6565d4923463	chr3	94093533	94093546	-	SINE	B2	1	198	195	FALSE	94	84	MEF|4,miPSC_CTRL_1|12,miPSC_CTRL_2|7,miPSC_CTRL_3|6,miPSC_CTRL_4|2,miPSC_CTRL_5|12,miPSC_CTRL_6|7,miPSC_LAM_1|10,miPSC_LAM_2|7,miPSC_LAM_3|3,miPSC_LAM_4|10,miPSC_LAM_5|4,miPSC_LAM_6|10	NA	AAGAAGTAGTTTCT	CACACTAATATCACACAATAGAAACAGAAGGAAAACTACCCAATTCGGTCCATGAAGCCATAGTTACGCTGATACCAAAACCACACAAAGATCCATCAAAGAAAAGAGAACTTCAGACCAATTTCCTTCATAAACTTCGATGTAAAAATACTCAATAAAATTCTCACGAATGGAATCTAAGGGCACATCAAAATGAACATCCACCTCAATCAATTAGGCTTCATCCCAGGGATGCAGGGATGGTTCAATATATGGAAATCCATCAACATAATTCACTATATAAACAAACTCAAAGGATAAACCATATGATCATCTCATTAGATGCTGAGGATGCATTTGACAAAATTCAACAACCCTTCATGGTGAAAGTCTTGGAAAGATCAGGAATTCAAGGCCCGTACCTAAACATAATAAAAGTAATATACAGCAAACCAGTAGCCTACATCAAATAAATGGAGAAAAACTTGAAGAAACCTCACTAAAATCAGGGACTCTCTCCCTACCTATTCAATATAGTACTTGAAGTCCTAACCAAAGCAATTAGACAACAAAGGATATCAGAAGGATACAAATTGGAAAGGAAGAAGTCAAAATATCACTATTTGCATCTGATATGATATTATCCTTAAGCCACCCCAAAAATCCCACCAGAGAACTCCTAAACCTGATAAACAACTTCAGCAGGGCTGGATATGAAATTAACTCAAACAAATCAGTAGCCTTCCTCTACTCAAAGGATAAACCATTTCCCTCAACACGAGTAGTGAGGTGGAATGTGATCCCCAATGAAGGATTTGGAGAAGAGACTGAAAGAGTTGAGGGGGTTTGCAGGCCCATTTTCTGAGCAACAGTGTCAACTGGCTACACTCTCCCCAGGACTGGACTACCAACCAAAGAGTACAGGCTGAGGTCCAGCTAATATAACAGTTGCTAAAGCCAGTACTTACTTAGTCCACAAAGTTTGAAGTCTCAGGTGTTCTTCAATATGTACCAGAATCCTGAAGAAGTAGTTTCTttttttttttttttttttaaagatttatttattaatatatgtaagtacactgtagctgtcttcagacactccagaagaggaagtcagatcttgttgtggatggttgtgagccaccatgtggttgctgggatttgaactctggacctttggaagagcagtcgggtgctcttacccactgagccatctcaccagcccAAGAAGTAGTTTCTAATGTCACTGAAGAAATGAGCTGGCTAGTGTGGTGAGAGCAAGCAGGCCAAGAGACAAATCTGCCTTCTTCCATGTGTTTATATAGGCCCCTATCAGATGGTATGGCCCCGTTCAGGGTGTGTCTTCTATCTCAATTTCTGGATTAAAGGTGTGTGTTTTCCTGTCTCAAGACTCAGATTAAAGGTGTGTGTTTTTCTACCCCATGGGTCTGTATTTGAACTGGATCTAACTACTTCATCTTAAGCAAAAATTTTTTTAAAAGCTGTGCCCTCTAGTTTTGTATGTTATGTAAGCTCCAGAGTATCCAGACAGGAAGAGTGGCCATCACCAGTGTACTTTGATTACTGGGGTCACTCCTCCATAAATGTAGGCATAATGTCAATCTCTGCACATCTGTTACTTACCCTTGTGCTGGTCTTACACTGATTCCTGCCATAAACATGATTAAGGAAGGTGTTTTGTCCTGAACTTGTCAGCAGTCTAAGTGCTCACAAAGTGGAGGGCATGTGGAAGAGCTCCTATATAATGGGCAGAAAGCAAAACCCCAAACCTCTTAAGGTGACTTTCTTTTTGCCAGTGTGTTGTTCTGATTAGACCCACAGGTCTTGTGATGACTCCTCCCAATTTGGTCGGTGGTCTTGTACTACCCCCTCAGGAAATCCTCACTGGAAATCATTTTTAACTTAAGGGTATGGTTTAGAAATATCCTAAATGCTTCTTAATTTAATCACTTTAATTGGCAGGATTCATTTTATCAATGCCTCAGAGTCTGCATCCTCCACAGATGAGTTCTGTCCTCTTCAGACATGGAACTGCCATGCTTACTGTATTATTCCTGAAAAGGGAGAGACTGCAGCATGCGTGCAACAGATATCAAAGATTAGGGTTTGTCATTACTGCCCTCATGTAAAATGAAGTGTAAATCTCTTCCTACATCTCTCATCTATTCAGTTCTTCATTTCTTAGAACTATAGTCTAGAGGACACAAAGATACCT	PASS
54536cf3-a40a-42da-b729-e5d77eeb0d8d	chr3	94117003	94117015	-	L1	L1MdTFI	6030	7420	1411	FALSE	112	71	MEF|9,miPSC_CTRL_1|12,miPSC_CTRL_2|11,miPSC_CTRL_3|16,miPSC_CTRL_4|5,miPSC_CTRL_5|9,miPSC_CTRL_6|10,miPSC_LAM_1|5,miPSC_LAM_2|5,miPSC_LAM_3|6,miPSC_LAM_4|12,miPSC_LAM_5|3,miPSC_LAM_6|9	chr3_94116878_94117195_L1_AKR_J,CBA_J,DBA_1J,DBA_2J,NZW_LacJ,SJL_J	AGAAGTCACTTCT	CTGCCTCTGACTCCCTAGTATTGGAATTAAAGGCATGTGCCACCACTGCCTAGCTTAAATATTCTAACTTTACATTTTGGCTGCCAACTTTCTGCTCCTGGATAACTGTTCCTGTTAACTAAATTGTATCAATGCAGAATATGGATTTTGTCATTAAAAGCTTGCTCCATTGAAGCTGATGGTACACTGAGTTCCTAAAAACCCATTGAAAGTTTAGGACCGCTAATATGCATTTTCTATTCACTTAAATCTATGTTCAAGCAGCCTTCTCTGGTTCTACCATATATTTCAGAAGGGTCATTCCACTGAGATCTGAGAGACCAGACATGGATATGGCCTTAGTTTACCGATTTGTCCTTCTGACCCCATTCCCATCTTGCACTTGCTTTCGCCTGAGGTAAAGTTCCAGTTCCTAGAAGCTGAATATTTACTTCCTAAAGAGGTCAATCTGGATGCCAAGATTTTGATGAAATCATTATTACATCTACCCTTCTGTCTACTAAAAGTTCAATTTCAATGTCATTTATTGTGTTTTTGGATTTGGTCTGATCATTTGTAGCATTGTGCCAAAATGTTTGTTTGATCTTCTCTCTGAATTTTTTGTCTTAGTTACTGGTGCTGTTTTGTCCTTAATTATCTCTAGAGCAATATTGCTTTTGTACAATAACCAGTACATCTTTTAATAAATCTGTGACTGAGTGTCTCCCATACTGACAGGGAATGAATGAATGAAATTTAATATCGGGGCCTGCATGAACCCTCTTTTCTGATGGCAACGGGTTACATTGCCTATcCCCTTTTTGATCTGTGATCATTACTCCAATGCCAGCCTTTGCCACACCTTCTGCATATTCGAAAAGGCAGGAGATTTCTCTTTGGATTAATTAAAAAAAAAAACCCAAAACCACTGTTGCTAGGAATGCCTAGCCTACAATCCATGTTAAGTGACCTTGCTTACCACAACTAAAGCATCTGCCATTTTGACTTTTCTTAATACATTTAGAAGTCACTTCTtttttttttttttttttttttttttttttccattttttattaggtatttagctcatttacatttccaatgctataccaaaagtcccccttacccacccacccccactcccctacccacccactcccccctttggccctggcgttcccctgtaccggggcacacaaagtctgcgtgtccaatgggcctctctttccagtgatggccgactaggccatcttttgatacatatgcagctagagtcaagagctcaggggtactggttagttcataatgtttttccacctatagggttgaagatccctttagctccttggatactttctctagctcctccattgggagccctgtgatccatccattagctgactgtgagcatccacttctgtgtttgctaggccctgggatagtctcacaagagacagctacatctgggtcctttcgataaaatcttgctagtatatgcaatggtgtcagcgtttggatgctgattatggggtggatccctggatatggcagtctctacatggtccatcctttcatctccgctccaaactttgtttctgtaactccttccatgggtgttttgttcccacttctaaggaggggcatagtgtccacacttcagccttcatttttcttgagtttcatgtgtttaggaaattgtatcttatatcgtgggtatcctaggttttgggctagtatccacttatcagtgagtacatattgtgtgagttcctttgtgattgtgttacctcactcaggatgatgctctccaggtccatccatttggctaggaatttcataaattcattctttttaatagctgagtagtactccattgtgtagatgtaccacattttctgtatccattcctctgttgaggggcatctgggttctttccagtttctggctattataaataaggctgctatgaacatagtggagcatgtgtccttcttaccagttggggcttcttctggatatatgcccaggagaggtattgctggatcctccggtagtactatgtccaattttctgaggaaccgccagactgatttccagagtggttgtacaagcctgcaatcccaccaacaatggaggagtgttcctctttctccacatcctcgccagcatctgctgtcacctgaatttttgatcttagccattctcactggtgtgaggtggaatctcagggttgttttgatttgcatttccctgatgattaaggatgttgaacattttttcaggtgcttctctgccattcggtattcctcaggtgagaattctttgttcagttctgagccccattttttaagggggttatttgattttctgaggtccaccttcttgagttctttatatatgttggatattagtcccctatctgaaaaaaaaaaaaaaaaaaaaaaaAGAAGTCACTTCTATCGCACTAGCAACATAAGCATGAGATCCAATGATCCTAGATTGTAATATGGAGAAAAAAAGCCACAGAGATGACAAGAAATACAGATGAATAATAATTACTTTTCCAATAAACACCTTAGAAATTCAACTGCTCTGTCACCTCTGGAGGTAAGACTTGTTAAGGCATCTTCAGTTTAGACACTAGTGTCCTGAAACTTTGAAAGATGTGATGATTAGTATTAGTATCAGTGAAGAGTCACTGATACTAATAGTAGCAATAAGTCAAAGGGAGGAATCAAAAATCAAAACCAACGGATTGATTTATGCTGAGGGAAAAGCAGCATTGGAGCCAGACATACAGGAGAGCTGGGAGTGGCTGAGCTGATTGAATTACTAAAGGTATTTCTGTGTCCTCTAGACTATAGTTCTAAGACATGAAGAACTGAATAGATGAGAGATGTAGGAAGAGATTTACACTTCATTATACATGAGGGCAGTAATGAAAAACCCTAATTTTTATATCTGTTGCATGTATGCTGCACTCTCTCCCTTTTCAGGACTAATACAGTAAGCATGGCAGTTCCATGTCTGAAGAGGACAATACTCATCTGTGGAGGATGTAGTCTATGAGGCATTGATAAGGTGAATCCTGCCAATTAAAGTGTTGAATTAAGAAGCATTTAGGATATTTCTACAAAACAACCTTAAGTGAAAAATGATATCCAGTGCGGATTTCCTGAGGGGGAAGTACAAGACCACCAACCAAATTGGGAGGAGTCATCACAAGATTTGTGGGTCTAATCAGAATAACACACTGGAAAAAAGAAAGTCACCTTAAGAGGTTTGGGATTTTGCTTTCTGCCCACTATATAGGAGCTCTTCCACATGCCCTCCATTTTGTGAGCACTCAGACTGCTGACAAGTTCAGGACAAAACACCTTCCTTAATCATGTTTCTGGCAGGAATCAGTGTAAGACCAGCACAAGGGTAAGTAACAGATGTGCTGAGATTGACATT	PASS
f7da7e2e-f32c-4e14-b34c-8679bf8cd04f	chr3	94192219	94192231	+	L1	L1MdTFII	4303	7139	2883	TRUE	141	82	MEF|7,miPSC_CTRL_1|11,miPSC_CTRL_2|12,miPSC_CTRL_3|11,miPSC_CTRL_4|13,miPSC_CTRL_5|10,miPSC_CTRL_6|12,miPSC_LAM_1|13,miPSC_LAM_2|12,miPSC_LAM_3|6,miPSC_LAM_4|19,miPSC_LAM_5|5,miPSC_LAM_6|10	chr3_94192114_94192415_L1_DBA_1J,SJL_J	AAAAGCAATTTTC	TTTTTTTTTTTTTTTTTTTTTTTTTTTTTTAGATATTAATTCATTTAAGAAGGATGCCATCAACACAAATAAACTGAGTTTCCCAGAGCAGCCTTACTCTGTATCCTAGGCTACCACTTCAGTTTAGGTTCTTCTGCCTCTGATCTTGAATATAATTTTCAGAAGGACACCTTTGACTTTACCCTCATAGTTCATCTTTTGGAAAGTCAATTTGAGGGTGTGGATGTTTAGGTGGAATTTGTGAGGTTTTTTTGGCTTTGGAGACAGAATCTCCGTATGTGTGATGGACACATAGATCAAGCACCTAGGACTCTCTGAATCTCCCAATGCAGGCCATTTAGAATATCAAACATTTTATGTATATAGAGAAAACAGTTGTTTTCATCCTGTCTAGACAAGATTTTGAAATGAAAGACTCCGAAAGGAGCCCCTCGCTCAAGCTTCAGGACAATAGCGGACACCCAAGAACTCACGATAGACCGAGCTTGTTGCAAACCACATGAGGCTTTATTCGGGGAAAGCCAGAGCTCTGGGGACGACTCATATCCCATGCAGGGGTAGAGGAGTCCACCTCGAGGGGAAAGAGTTTTCAGTTTTTATAGGCCCTCAGGGGGAAAGGAGAAGGGGGAGATTAGGGGATTTCCAGATCTAAACAATGTCTATTCTCAAGAAATGGGTATGGGAGGGGTACAAGGAAAGAGTCTAATGAAGGTGCAGCCATGGGCACACACCTGGACAGAACATTGGCAGACACACAGGTTCAAGGAGTGGCCAGAGCATTGTGCACCTCTATTATTCTAAATCAGTGAAGCTAGTTCTGCTAACACTGACGTCTATCTTGCCAATTTCAGGGCTTCTGTGTCCTTTTACATTCTGCCAGGATCTTTCAGAATCATTGTTCAGAAGGACTTTCTTGTATATAAGCAATTTCCTGTGACAATCTCAAGACTACTGTGTACTAAAAGCACAAATCACCCAAACCACAGAATGAAAAGCAATTTTCtggctaatacttcaagtactatgttgaaaaggtagggagaaagtgggcagccttgtctagtccctgattttagtgggattgtttccagcttctctccatttactttgatgttggctactggtttgctgtagattgcttttatcatgtttaggtattggccttgaattcctgatctttccagaacttttatcatgaatgggtgttggatcttgtcaaatgctttttctgcatctaacgagatgatcatgtggtttttgtctttgagtttgtttatataatggattacattgatggattttcgtatattaaaccatccctgcatccctggaataaaacctactgcccactttctccctaccttttcaacatagtacttgaagtattagccagagcaattcgacaacaaaaggagatcaaggggatacaaattggaaaagaggaagtcaaaatatcaccttttgcagatgatatgatagtatatataagtgaccctaaaaattccaacagagaactcctaaacctgataaacagcttcggtgaagtagctggatataaaattaactcaaacaagtcaatggcctttctctacacaaagaataaacaggctgagaaagaaattagggaaacaacacccttctcaatagccacaaataatataaaatatctcggcgtgactctaacgaaggaagtgaaagatctgtatgataaaaacttcaaatctctgaagaaagaaattaaagaagatctcagaagatggaaagatctcccatgctcatggattggcaggaccaacattgtaaaaatggctatcttgccaaaagcaatctacagattcaatgcaatccccattaaaattccaactcaattcttcaacgaattagaaggagcaatttgcaaattcatctggaataacaaaaaaccgaggatagcaaaaactcttctcaaggataaaagaacctctggtggaatcaccatgcctgacctaaagctttactacagagcaattgtgataaaaactgcatggtactggtatagagacagacaagtggaccaatggaatagaattgaagacccagaaatgaacccacacacctatggtcacttgatcttcgacaagggagccaaaaccatccagtggaagaaagacagcattttcaacaattggtgctggcacaactggttgttatcatgtagaagaatgcgaatcgatccatacttatctccttgtactaaggtcaaatctaagtggatcaaggaacttcacataaaaccagagacactgaaacttatagaggagaaagtggggaaaagccttgaagatatgggcacaggggaaaaattcctgaacagaacagcaatggcttgtgctgtaagatcgagaattgacaaatgggacctaatgaaactccaaagtttctgcaaggcaaaagacactgtctataagacaaaaagaccaccaacagactgggaaaggatctttacctatcctaaatcagataggggactaatatccaacatatataaagaactcaagaaggtggacctcagaaaatcaaataacccccttaaaaaatggggctcagaactgaacaaagaattctcacctgaggaatacggaatggcagagaagcacctgaaaaaatgttcaacatccttaatcatcagggaaatgcaaatcaaaacaaccctgagattccacctcacaccagtcagaatggctaagatgaaaaattcaggtgacagcagatgctggcgaggatgtggagaaagaggaacactcctccattgttggtgggattgcaggcttgtacaaccactctggaaatcactctggcggttcctcagaaaattggacatagtactaccggaggatccagcaatacctctcctgggcatatatccagaagaagccccaactggtaagaaggacacatgctccactatgttcatagcagccttatttataatagccagaaactggaaagaacccagatgcccctcaacagaggaatggatacagaaaatgtggtacatctacacaatggagtactactcagctattaaaaagaatgaatttatgaaattcctagccaaatggatggacctggagggcatcatcctgagtgaggtaacacaatcacaaaggaacttacacaatatgtactcactgataagtggatactagcccaaaacctaggatacccacgatataagatacaatttcctaaacacatgaaactcaagaaaaatgaagactgaagtgtggacactatgcccctccttagaagtgggaacaaaacacccatggaaggagttacagaaacaaagtatggagctgagatgaaaggatggaccatgtagagactgccatatccagggatccaccccataatcagcttccaaatgctgacaccattgcatacactagcaagattttactgaaaggacccagatgtagctgtctcttgtgagactatgccggggcctagcaaacacagaagtggatgctcacagtcagctaatggatggatcacagggctcccaatggaggagctagagaaagtacccaaggagctaaagggatcttcaaccctataggtggaacaacattatgaactaaccagtacccctgagctcttgactctagctgcatatgtatcaaaagatggcctagtcggccatcactggaaagagaggcccattggacacgcagactttgtgtgccccggtacaggggaacgccagggccaaaggggggagtgggtgggtaggggagtgggggtgggtgggtaagggggacttttggtatagcattggaaatgtaaatgagctaaatacctaataaaaaatggaaaaaaaaattcaacaataaaaaaaaaaaaaAAAAGCAATTTTCAGGTTGATTTGGTCTTTCTCAGTCTCTCTCTGTCTCTCTCTGTCTCTCTCTGTCTCTCTGTCTCTCTTTCTGTCTGTCTCTGTCTCTGTCTCTCTCTCTCAAGAGAGTGTCTTTACATTGACTACTGGGCTAAAGAAGCCAGAAATATTCCTACCTCTGTGCTGTGAGGAATTAAATATTTGATTTTTTAAGTCATAAGGCACAAAATTAAGAGTGTAATATATATAATAATAGAAGATATATGTAATAGATATAATAATAGAAGATATAATAAAAAATATTTTTAAATGAACGGAATGTATGTGGTGCAGCCTATGGGCCCTAGCACTTAATAGACATTTGCTTGATATGATTATTTCCCTAAGCAAATACAGAACAACATCTTTCTCATACTCTCTTCTTCTCTTTCATTATATACATTCTCAGTTTGTTACTGTTGTAATATCTTCCTTCAGAACAGGCTAGCCTTCATCCTACGACCTATCCCAACCTCCCAGGTAAGAAGATCATTCATGAGTACCACACACCCTCACTAGGTGACCCCTTTAAGGAATGTCCTAGAGATGAATCAATGCAAATGATCAGTGTGCTTCTGCCATCTTCTTCTTGGTCTCCAGACAGTTTTCTTCTTTCTGGAGCCAATCCACATATACAAGCAGTCACTTGTGGGAAGTTGCATCTGTGTGTTGGCAGGAGATACAGTTGGCGTCCTCAACATGCTAGGCACATTCCCTTGCATTGAGCTACATTTTCACACTTCATAACCTCATTACTGCCACAGGTCCTTTCTTCCTCTCTTACTCTTTATCAGATTTTCCTAAAGAAAACTCGGTCCAAGAATGACACAGAGCATACAACACTGTGTTTCTGAGACTAATGTTACTCTTAATTTGTTGCATGTAGGACCTCAGGTCTCCAATCCCGGCAGTGCAGAGCATAAGACAGGGAAATCTCTATGTCTTGGAGGCCAACATCATCtaTACATCAAGAATTGTAAT	PASS
8f8463c5-65cb-47b0-b883-c47a912a76df	chr3	94195225	94195244	+	SINE	B2	1	208	213	FALSE	47	45	MEF|4,miPSC_CTRL_1|2,miPSC_CTRL_2|4,miPSC_CTRL_3|6,miPSC_CTRL_4|4,miPSC_CTRL_5|2,miPSC_CTRL_6|8,miPSC_LAM_1|1,miPSC_LAM_2|4,miPSC_LAM_3|4,miPSC_LAM_4|3,miPSC_LAM_5|3,miPSC_LAM_6|2	chr3_94195146_94195321_SINE_BTBR_T__Itpr3tf_J	AAAAAAAAAAAAAAACCAAAAA	TTTTTTTGTTTGTTTGTTTGTTTTTGTTTTTTTTTTGAGACAGGGTTTCTCTGTGTAGGCCTGGCTGTCCTGGAACTCACTCTGTAGACAAGGCTGGCCTCAAACTCAGGAATCAGCCTGCCTCTGACTCCCTAGTATTGGGATTAAAGGCATGTGCCATCACTGCCTGGCTTAAATATTCTAACTTTACATTTTGGCTGCCAACTCTCTGCTCCTGGATAACTGTTCCTGTTAACTAAATTGTATCAATGCAGAATATGGATTTTGTCATTAAAAGCTTGCTCCATTGAAGCTGATGGTACACTGATTTCCCAAAAACCCATTGAAAGTTTAGGACTGCTAATATGCATTTTCTATTCACTTAAATCTATGTTCAAGCAGCCTTCTCTGGTTCTACCATATATTTCAGAAGGGTCATTCCACTGAGATCTGAGAGACCAGACATGGATATGGCCTTAGTTTACTGATTTGTCCTTCTGACCCTATTCCCATCTTGCACTTGCTTTTGCCTGAGGTAAAGTTCCAGTTCCTAGAAGCTGAATATTTACTTCCCAAAGAGGTCAATCTGGATGCCAGATTTTGATGAAATCATTATTACATCTACTCTTCTGTCTACTAAAAGTTCAATTTCAATGCCATTTATTGTGTTTTTGGTCTGATCATTTGTAGCATTGTGCCAAAATGTTTGTTTGATCTTCTCTCTGAATTTTTTGTCTTAGTTACTGGTGCTGTTTTGTCCTTAATTATCTCTAGAGCAATATTGCTTTTGTACAATAAGCAGTACATCTTTCAATAAATCTGTGACTGAGTGTCTCCCATACTGACAGGGAATGAATGAATGAAATTTAATATCGGGGCCTGCATGAGCCCTCTTTTCTGATGGCAACCGGTTACATTGCCTATCCCTTTTGATCTGTAATCATTACTCCAATGCCAGCCTTTGCCACACCTTCTGCATATTCGAAAAGGCAGAAGATTTCTCTTTGAATTAATTAAAAAAAAAAAAAAAAAAacaagggctggtgagatggctcagtgggtaagagcacccgactgctcttccgaaggtccagagttcaaatcccagcaaccacatggtggctcacaaccatctgtaacaagatctgacgccctcttctggagtgtctgaagacagctatagtgtacttacatataataaataaaaataaatctttaaaaaaaaaaagttatatttaaaaaaaaaAAAAAAAAAAAAAAAACAAAAACCATTGTTGCTAGGAATGCCTTGCCTACAATCCATGTCAAGTGACCTTGCTTACCACAACTAAAGCATCTGCCATTTTGACTTTTCTTAATACCTTTAGAAGTCACTTCTATCACACTAGCAACATAAGCATGAGATCCAATGATCCTAGATTATAATATGGAGAAAGAAAGCCACAGAGATGAAAAGAAATACACATGAATAATAGTTACTTTTCCAATAAACACCTTAGAAATTCAACTGCTCTGTCACCTCTGGAGGTAAGTCTTGTTAAGGCATCTTCAGTTTAGATACTGGTGTCCTGAAACTTTGAAAGATGTGATGCCAGACTTTACAGGATTGTGATCTGAGGCTGGGGTTCCAATGTCTGAAAAGAATCGGCTGAAGAGTCACTGATACTAATAGTAGCAAAAATTCAAAGGGAGGAATCAAAACAAAATGATTGATTTATGCTGAGGGATGAACAGCATTGGAGCCAGACATACAGGAGAGCTGGGCGTGGCTGAGCTGATTGAATTACTATAGGTATTTCTGTGTCCTCTAGACTATAGTTCTAAGACATGAAGAACTGAATAGATGAGAGATGTAGGAAGAGATTTACACTTCATTTTACATGAGGGCAGTAATGACAAACCCTAATCTTTGATATCTGTTGCATGTATGCTGCAGTCTCATCCTTTTCAGGACTAGTAGAGTAAGCATGGCAGTTCCATGTCTGAAGAGGACAATACTCATCTGTGGAGGATGTAGTCTATGAGGCATTGATAAGGTGAATCCTGCCAATTAAAGTGTTGAATTAAGAAGCATTTAGGATATTTCTAAAAAACAACCTTAAGTGAAAAATGATATCCAGTGCAGATTTCCTGAGGGGGAAGTACAAGATCAGGAACCAAATTGGGAGGAATCGTCACAAGATCTGTGGGTCTAATCAGAATAACACACTGGAAAAAAGAAAGTCACCTTAAGAGGTTTGGGATTTTGCTTTCTGC	PASS
e900379a-a41e-4b9b-9605-c3604c451956	chr3	94211761	94211777	+	SINE	B2	2	196	198	FALSE	54	54	MEF|1,miPSC_CTRL_1|5,miPSC_CTRL_2|4,miPSC_CTRL_3|6,miPSC_CTRL_4|6,miPSC_CTRL_5|8,miPSC_CTRL_6|7,miPSC_LAM_2|5,miPSC_LAM_3|2,miPSC_LAM_4|3,miPSC_LAM_5|2,miPSC_LAM_6|5	NA	AAAAAGCTGGACTCCAG	CCAATTGGCCTTGTACTACAGAGCCAGTCGTAACCCCCTCCTCCCCGTTCCCTGCCTGTCATCCAAAAATGCAGAGGAATATCCACTCAGTGTTATCCATAATAAAGTGCATTTCAAATTGGTACAGTCAACCTTCTCAGGATTCCAACGCCCTACTTAAAATTCAACTAGGAAGTTGAATTCAGTACTGATTAGCATTATGAAGTCAGAGCCTACAGGCTATTCTGTTAGTTGTTTACTAGGACAGAAAGGACAGTCTTATCCAGAAGAAAAGTTAGGAAATCCCACGGAGAAGGTTTTTTTCTTTAGCCCTAAGAATTCAGGCAGAACTATTGAACATAAATAAATTTTATGCCTCAGGCCAGCCTTTTCTTTCTTTTTTTTTATTAACAGGGAGGAGATGTAACCTCCCCCACCCCCTCAGCCTGAAACCTGCTTGCTCAGGGGTGGAGCTTCCCACTCAATTGTTCTACCACGCCCACTGCTGGAGCCTGCTGTTTTCCTGTTCCAGAGTCATCATGTGTTCACCTGCAACCTTACCCCAGGATTATTTGGCGGGAATTGGGCCCCCTTCCCCTCATTCATAACTGCATGTCAGAATAGTAAAATTGAACCTTGAGCAGAGTCTTGTCTTGGTTCCATCTTTATCTCGTGCCACCTAGTCCCCTCTTCTCTTCCAGGTTTCTAAGATGCCTTTCCAGACTAGAACCCAAACATGTGAGCTGCTGGCTGGACACAACAGGCGGGTAGGGGAGCAGGGCAGAAGGGAGGAGGGTAAAGGGGACTTTTGGGATAGCATTTGAAATGTAAATGAAATACCTAGTAAAAATGAAAAAAAAaagAATCAACAAAGGGGACCTCATAAAATTGCAAAGCTTCTGTGAGGCAAAAGATACTGTCGATAAGACAAAATGGCCACCAACAGATTGGGAAAGGAtTTTTTACCAATCCTAAATCTGATAGGGGACTAACATCCAATATATACAAAGAGCTCAAAAAGCTGGACTCCAGggctggtgagatggctcagtgggttagagcacccgactgctcttccgaaggtacagagttcaaatcccagcaaccacatggtggctcacaaccatccttaacaagatctgaccccctcttctggagtgtctgaagacagctacaatgtacttacatataataaataaataaataaatctttaaaaaaaaaaaaaaaaaAAAAAGCTGGACTCCAGAAATTCAAATAACCCCATTAAAATATGGGGTACAGAGATAAACAAAGAATTCTCAACTAAGGAATAACTAGTGGCTGAGAAGCACCTGAAAAAAATGTTCAAAATCCTTACTCATCAGGGAAATGCAAATCAAAACAACCCTGAGATTCCACCTCACACCAGTCAGAGTGGCTAAGATCAAAAATTCAGGTGACAGCATATGCTGGCGAGGATGTGGAGAAAGAGAAATACTCCTCCCTGGCTGGTGGGATTGCAAGCTTATATAACCACTCTGGATATAAGTCTGGTGGTTCCTCAGAAAAATGAACATAGTACTATGGGAGAATCCAGCAATTCCTCTCCTCGGCATATACCCAGAAGATGTTCCAACTGGTAATAAGGACACATGCTCCACTATGTTCATAACAGCCTTATTTATAATAGCCAGAAGCTGGAAAGAACCCAGAGGTCCCTCAACAGAGGAATGGATACAGAAAATGTGGTACATTTACACAATGGAGTACTACTAAGCTATTAAAAACAATGAATTCATGAAATTCTTGGGCACTTGGATGTATCTGGAGGATATCATCCTGAGTGAGCTAACACAATCACAAAAGTGGATATTATTCCAGAAACTTAGAATACCCAAGATACAATCTGCAAAACATAAGAAACTCAAGAAAAAGGAAGACTAACGTGTGGATACTTCATTCCTCCTTACAATGAAGTACCTGGCAAATACAGAAGTGGATACTACACGCAGCTATTGGATGGAACACAGGGACACCAGTGGAGGAGCAAGAGAAAGTACCCAAGAACCTGAAGGGGCCTGCAACTCTATAGGTTGAACAACAATACGAACTAACCAGTATACCCAGAGCTCATGTCCCTAGCTGCATATGTAGCAGAAGATGGCACAGTAGGCCACCATTTGGAAAAGAAGTCCCTTGGTCTTGCAAACTTTATATGCCCCAGTACAGAGGAATGCCAGGGCCAAGAAGTGGAAGGGT	PASS
8bee2e27-60af-4db3-a6a5-53bd5ce6e949	chr3	94607972	94607985	-	SINE	B1	0	168	171	FALSE	102	96	MEF|2,miPSC_CTRL_1|6,miPSC_CTRL_2|5,miPSC_CTRL_3|12,miPSC_CTRL_4|6,miPSC_CTRL_5|9,miPSC_CTRL_6|11,miPSC_LAM_1|6,miPSC_LAM_2|8,miPSC_LAM_3|9,miPSC_LAM_4|9,miPSC_LAM_5|6,miPSC_LAM_6|13	chr3_94607718_94608248_SINE_129P2_OlaHsd,129S1_SvImJ,129S5SvEvBrd,FVB_NJ,SJL_J	TTGTTTGTTTTTTC	TTTTTAAATTTTTATCTATTTATTTATTATAAGTATACTGTAGCTGTCTTCAGACACTCCAGAAGAGGGCGACAGATCTCACTGAGGATGGTTGTGAGCCACCATGTGGTTGCTGGGATTTGAACTCAGGACCTTCGGAAGAGCAGTCAGTGATCTTACCCCATGAGCCATCTCATCTCTCCAGCCCTGTCCTTTCCTTTAAATCCCAGGTGTAGGGATATGGGGCTGCTTCAGATTGTCTGCAGCAACTGACTATGATTTGCCTCGTGCTCTAGCAGAGGCATAGTTTTGCCAGCTATAGATAGTTTCTTCGATTGTGTGACGTTTGGAACTCTGGGAACTTTTCAGAGAATATATTAAATCCTAGAGTCCCACTAGGTGGGGGTTGGGGTGTGTGTGGTTATAGGTCGTTGGTTACGTAagGGGGGGTTGTTTGTGGTTTGTTAGTAGCCGTGGATAAAGAAATAAAAGGAAAGAAACAAGATTCAGGCATTTTCCTAACTCCTCTCTATCCTTGCTCTCCTAATGTTAGGGAGTAAAACTACTTTGGGGGAAAAAGAACCCACAAAGTAGCAAAGACCTTTGCAGTACACAAAATTCTTTTTAATTTAAAAATTTTTTATGTGTATGGGTATTTTGCCTACATGTGTATCATTTGCATGCCTTGACTCTTAGAGGCCAGATCACCTGGAACTGGAGCAGAATACAGTTGTAAACCATTATATGGGTGCTGGGAATCAAATCTAAGTCCTTTTGAAGAGCAGTTGGTGCTCTTAAACCACTCAGTCCTGTCTTCAACCAGACCCAAAAAAAATTTTTTAAAGTTATTTTTAAGTTCACTGGCGTTTTGCCTGCATGTCTGTCTGTGTGAGGGTATCAGGTTCTCTAGTGCAATGCCATGTGTGTGCTGGGAATTGAATCCAGGTCCTCTGGAAGAGCAGCCAGTGCTCTTAACTTCTGAACCATCTCTCCAGTTACCAGGAAAATTGTTTGTTTGTTTGTTTGTTTTTTCttttttttttttttttttttttttttttatttttcgagacagggtttctctgtatagccctggctgtcctggaactcactttgtagaccaggctggcctcgaactcagagatccacctgcctctgcctcccgagtgctgggattaaaggcgtgcgccaccacgcccggctcTTGTTTGTTTTTTCGAGGTATGGTTTCTCTGTGCAGCCTTGATTGTCCTGGAACTCACTTCATAGACCAGGCTGGTCTTGAACTCAAGAAATCCACCTGCCTCTCCCTCCCAAAGGCTGGGATTAATGATGCATCCCCTCCCGGCTAGGAAAATAATAACTCTTCTTCTTCTCCTCCTCAAGATTTGTTTTTGTTGTTGTTGTTTATCTAAGTTACTGTTACTGACTTCAGACACACCAGAAGAGGGCGTCAGATCCCATTACAGATGGTTGTCAGCCACCATGTGGTTGCTGGGAATTGAACTCAGAACTCTGGAAGAGCAGTCAGTGCTCTTAACCGCTGAGCCATCTCTCCAGCCCCACCCCCGCTTTGtTTTTTTTTTTTAAAGATTTATTTATTTTATAAATAATAGTACACTGTAGCTGTCTTCAGACACACTAGAAAAGGGCATCAGATCCAGTTACAGATGTTTGTGAGCCACCATGTGGTTGTTAGGAATTGAACTCAAGGGAAAGGACAGTTTCTAAATATTTTATTTATTTATTTAATGTATATGAGTACACTGTAGCTGTACAGATGGTTGTGAGCCTTCATGTGGTTGTTAGGAATTGAATTTAGGATCCTGAACCCCACTCTCTCAGTCGCTGCTTGCTCTGAGCCCAAAGATTTATTATTATAGATAAGTACACCGATGCTGTCTTCAGACACACCAGAAGAGGGCATCAGATTTCATTATGTAGTTGCTGGGATTTGAACTCAGGTCCTTCGGAAGAGCAGTCAGTGTTCTTACCCACTGAGCCAACCCACCAGTCCAAAGGGGCCATTTCTTTTTATTCTTTTTTCTTTTTCCTTTTTTTTTTTTTTTTTTTTTTTTTTTGGTTCTTCCAGACAGGGTTTCTCTGTGTAGTCCTGGCTGTCCTGGAACTCACTCTGTAGACCAGGCTGGCCTCAAACTCAGAAATCCGCCTGCCTCTGCCTCCCAAGTGCTGGGATTaAAAGGCC	PASS
868d1edb-7583-423a-af6f-a301c08e232c	chr3	94737734	94737740	-	LTR	IAP_LTR	0	337	4886	FALSE	134	80	MEF|6,miPSC_CTRL_1|15,miPSC_CTRL_2|9,miPSC_CTRL_3|11,miPSC_CTRL_4|9,miPSC_CTRL_5|7,miPSC_CTRL_6|16,miPSC_LAM_1|7,miPSC_LAM_2|16,miPSC_LAM_3|13,miPSC_LAM_4|6,miPSC_LAM_5|7,miPSC_LAM_6|12	chr3_94737633_94737852_LTR_FVB_NJ	ATTAATC	AACAAATTAAAACCTCTACCACTATGAGCCACTGAATCCAAAATGAATGTGAGACTATAGCTCCTGAGAATGCCAGGATATAATCTGAACTCTCACAGCAGAACTAACTCACCAGGCCTGAGGAGTTCTCTCTACTCTATCAGCTCACAGACTGTTCAGGAAGTAGTGCCAATTCCATCCAGTCCCACCCAGAGAGCAGATGACAGTGCTTTCACTTGATGTTACATGTATGGTGCTCTGCCTGCCCTACATCAGTCTACCATGTGCATACATGATAACCAAGGAAGCCAGGATACTTCACCACCATGCGGGTGATGGGAGTCAAACCCAGGTCCTCTGGAAGAGCAGTGCTCTGGCAGCTGAGTCATCTCTCTAACCCTGGGAACTGTTAAATTTGTAAATCCATTATGTTAGAGCATTATTCAGCAATAAAAAGAAACAAATACTGATAAATGTTCTAGAAATCTCCAGAAAATTACAAGTAGGAAAAAATTTTTAAAAAAAAGGTAGATGCCATACGAGTTCATTTATGTATTATTCTTGAATGAATGAGAAAAAAATGGAGACACCCTCTTCTTTTCACAGCCTGTGGTAACCTGTTGAAAATAGTTTACTACCCTCTGGATCCAGAAATCCCTACAAAGTTATTCAAATCAAGTGGTTTAAGTCTTTGTGTTCACTTTAAGAATACTGAAGCTGTCCAGACCACCTGAAGTTTGTGTATCAAAAGGCCAGGGGAATCCATGAAGTACTTATGTAAAAGGTTCCCTTTAAAGGAGCCATGTCTGCCACTCTGACCTTACACTGCTGGTGTCAGTGGATGTGCCCAGGCCACAGCGGGGCTGGACAGGATTGTTTGCTAAAAACACTGCTAAAGTTTTGTTGCACATGCTTAGAAATGTAGGAAGTAATGCTCAACTTAAAGGTTTAGCTGTGAATTCTCCAGTCACTGACACAGCCAAGTGAACAAAGCACCCAGTATCAGACTCAGGATCTTATTAATCtgttattagacgcgttctcacgaccggccaggaagaacaccacagaccagaatcttctgcggcaaaactttattgcttacatcttcaggagccagagtgcaagaagcaagagagagagaaaacgaaaccccgtccctattaaggagaattctccttcgcctaggacgtgtcactccctgattggctgcagcccatcggccgagttgacgtcacggggaaggcagagtacatggagtagagaaccaccctcggcatatgcgcagattatttgtttaccacttagaacacagctgtcagcgccatcttgtaacggcgaatgtgggcgcggctcccaacatctccccctttccttttaataagagcaaataggccacccatattaatgagagtggagatagaggtcaaatccccagtgtgtaggtaaaggagccatgtacaggattagctcttaggctcacaggcttttacccagagcaaccctgacctgctcccgtgtcgttttgcctgggggaagggaactaggacactgaaccttcatgaaagatgacatgtctccctagaataggctcatatatgccgcagagcctttccattgcagtgcttagccgtgcaactctctcgggctgctgaagcacactcactctatcccgtgcaatgagactagcctcatgggatataagagctgagtggccagcgacctattgcctaagcatagatatatcaggggaagctccatgttctagtcctgcaagcgcctgggcaataaccaccttgtctctcctagtttgggccttaagcttacagaccaatcaaagaagcaacactaatccacagcaaagtgtatctccaaataatattaatcccacccaattttttaaagaaggaaaatgctgaggagatccaatggggtaatcctttggtcagcgacaggtccaagcgcgtggagttgacctgaagtctcaattcccgaaggatctgttcaaattcagccatccaattctgtaacatatactgaaaaagactttttgacaatttagctgccctagtaaatttaacatactgaatggaaataacacacaattccggaaacttttgttcacatccctgctgagttatttgtcataatacatctagttgtatctggacaagatctatgagttgattaaccagcatgagacctctctgtatcttgacattagctgaggcctgtttatctatgactgtagtcactgaggctgacaaagtgttaatggtgtcagtcgtctggacctgtccagacagagccaaggctgtctgaattaaggccaaacccagttcctagttagtggtaaaaaagcaagagaatacttgagcattatacatcaccgtcattgggagtggaaatgtcgacattatcccccaacgctgctctctttttattattgacgccctggacatcaccaagacgagggacatcagtattctcttggacacaaaggtatagaaaagaaacaatctttaatatctataataattaaattccagccacgtggtaaggcggaaagtacagggagacccctctgtactgggccaaataagttcatttgctcattaatggctctgaggtcatggagcagtctccactttcctgactttttcttaattacaaaaattggagtattccaaggtgaggtagagggttcaatatggcctaattttaattgttcctctaccagttgaatcacagcttctagtttttcagaggataggtgccattgaggaacccacactgggtcccctgttttccatggtatgggtcgtgctgccccaatggccgctaaggaaaaacccagaccctgtctgtcttggtttccattaggtaagataggctctatccttccctgttcttgatgtcctaacccttttccttctttataacccatctttgccatgatattttttgctttagctgaataccctcccgatggggcgttttcattggacaaaataaggcccaaatgctgcataatatcccttccccagaggttaaccgggagtgggagcacataaggtatgaatttcccttgctgcccttcagaggattcccacgtcaaggcaatggagcttatagtgggacatgattgatatcctaggccctgtaatgaatgagatgactctgtggtgggccatgctttgggccaccaatgtgtagagattatacttttatctgctccggtatcaaggatgccttcaaactcttttccattaatcttaaggcggagcttaggtctatcattcaaagatacaaccaaataggcagaatcattttctgaggagcccatcttctttatctcaggtcctgcagatttttccctggtattatcagggaggagcagcagctgagctatcctatctcctttactaatagaaaaaacgcctttagggcttgagcacaggacctgtatttcaggggaatgttgacaatccataactccagggtggactactaagccctgcaaggtgagtgaaccccggccgagaataaggcccatggttcccgggggcaaggatggtataggctccactggcaccggctgaatactcatttgaggcattaataggaagtcggaggcggcacgcaggtccacccttgtgggtcttcctgggtcgcctctctgactgcttcctgggtcttgacaaaccggttcccatatctttgagggccctgggaccgagggcccgatgacccgttttttggcacataagctgattgactatcaggtgggggaaggactctgccctttatatccctcacagagcgacactggtcagctctatgataacccttgccacacttagagcaaagagtgagagtccctccctgtttatctggagctctgcaatctttcttaaaatgcccaggctttccgcagttaaaacatgtcctctgatcatttctgctcatggagcggttctgagattggaggatggcggccgctaagcctgcattggtgagaggtcccccaagctctcgacagaccctgagccagtcttgtaagcctttgttctttcttggggctatggccgctcggcactcctttgtggcttgctcatagattagctgttctaccagaggcgcggcttgctctgaatctccaaaaatacgctctgctgcctctgtcattctggccacaaaatctgagaaggattcctgaggtccctggacaacttttgttaattgaccagtggtttcacctgctcgggagagcgccttccaggccctaatagccgtggaagaaatctgggcataagctccccaatggtagtttgtttgatcagcagaataagctccctgacccgttaacaagtcaaaagtccaatctctctgctctggagtcaaagcagctgcgtttgctcgggcctgcgcttgtgcagcttcgtgccaaagcgctctccattccatatatttgcccatactagggagagcggcttttacaaccgtttgccagtcagcaggagttagtgccatgccggcgagcctgtctaactgcaccaaggtaaaattagcattggttccgtatttacggaccgactcggcaatttctttaatttgtaagtattctaccggagcgtggacacgcccaccctcggctccttcaaagaccggaaatgcctgttgtattttcctttgttcctctctgggaatgaatgagtctgcgcactgcctctctgcgcactgcctctctgcgcagggctgacgcactacgcagggcggggactccgcatagggcggaccttgaagccgactgccctgaggccaatcagcaaactggccttcgccagccgcttttggcttccttaactgattagctagcactttacctggctggtaccccttttttctcataatgagctgcttcttcctcccagtctgtttcttcagaggagaattcttcatctgcttcagagctactaagagctggctccccgagcccatccagcgatgagcacaggctccttttcctagagacctccgctaattgatctttcttcttttccctttttcctctttttcttctaatctctctccaggtattcctacctaaccttaacttttcctcgggttcaagacccttggaaaggcctgtatacttattttgtgtaccatatttcctctttgttcctactctctctccccgctttacttctgatagcttgtcctgaatttcatctagaatccgccctgccttaaccacttgataacatgtgaaaaggaacaaaagggcttctaacactagaaaaaattcaaggccaaacatattccactttacttctgatagactgtcttgaatttccttagaaagttcaagatcagacttacctcgtaaagctgtactcactggtactctcgttccccagctgaaaagttctgaattcatacagttgaatccttcttaacagtctgctttacgggaacctttattaccgcgacccgcagttctggttctggaatgagggatcttccttgcgccagtcccgagttttttctcgtcccggaattcggcaccaattgttattagacgcgttctcacgaccggccaggaagaacaccacagaccagaatcttctgcggcaaaactttattgcttacatcttcaggagccagagtgcaagaagcaagagagagagaaaacgaaaccccgtccctattaaggagaattctccttcgcctaggacgtgtcactccctgattggctgcagcccatcggccgagttgacgtcacggggaaggcagagtacatggagtagagaaccaccctcggcatatgcgcagattatttgtttaccacttagaacacagctgtcagcgccatcttgtaacggcgaatgtgggcgcggctcccaacATTAATCCATATATGAGCTGCCCTGCCACATGGAGTTGACCATCACTGAAAAGGAATAAACTTTCTAAGCCAGAAGAGGAGACTGCACAGAAGAAAAAGACTTACAGTTTAGGAATAGATTTAGCACAAAATAAATGTAAAAGGAAGAAAGAGAAAGAAAGAGAGAGAGAGAGAGAGAGAGAGAGAGAGAGAGAGAGAGAGAAAGAAAGAGAGAGAGAGAAAGAAATAGAGAAAGAAAGGAGAGAGAAAAAGAAAGaAAGAAAGAAagagAGAGAGAGAAAGAGAGAGAGAGAAAGAGAGAGAGAGAGAGAAAGAAAGAAAGAAAGAAAGAAAGAAAGAGAGAGAGAGAGAGAAAGACAGACAGACAGAGTAAAGGCTGGCAGCTATCAGAAGGTGGAGGCAGGAGAGCAGGCGTGACTCTGACTCTGAAGCAGCACTGGAAGGGATCCCTGTGGTTCACTCAGTTGGTGTCCATGTCAATCACTGGAATACACTGGATGGAATTTGAAAAGAGTAAGAGTTATAGGGAATCCTGTCCTCTACTTTTTTAGGACAGGATCCACTTGGTGGCCCAGCTTGTCTTTGAACTTGTTTTGTTTTTCTTTTTTTGGTTTTTCGAGACAGGGTTTCTCTGTGTAGCCCTGGCTGTCCTGGAACTCACTCTGTAGACCAGGCTGGCCTGGAACTCAGAAATCTGTCTGCCTCTGCCTATCAAGTGCTGGGATTTAAGCCGTGCGCCACCACGCCTGGCATCTTTGAACTTGTGATGCTGCTGCCTCAGCCAAAACTACTTTTTAAAAAATTTTATTATTCATTTTATGTTTGTGAGTACACTGTGGCTGTCTTCAGACACACCAGAAGAAGGCGTCAGATCCCATTACAGATGGCTGTGAGCCACCATGTGGTTGCTGGGAATTGAACTCAGGACCTCTGGAATAGGAGTCTATGCTCTTAACCTCTGAGCCATCTCTCCATCCCTAAAACTACTTTTAATGGTAA	TEMapTooLong
d8d28cfc-026c-44ee-b20d-c3e282407825	chr3	95274328	95274342	-	SINE	B2	1	206	200	FALSE	123	110	MEF|9,miPSC_CTRL_1|11,miPSC_CTRL_2|17,miPSC_CTRL_3|4,miPSC_CTRL_4|12,miPSC_CTRL_5|13,miPSC_CTRL_6|5,miPSC_LAM_1|7,miPSC_LAM_2|11,miPSC_LAM_3|5,miPSC_LAM_4|13,miPSC_LAM_5|5,miPSC_LAM_6|11	chr3_95274246_95274508_SINE_129S1_SvImJ,BTBR_T__Itpr3tf_J,LP_J	CAGCTAAAACTTTTT	TGTCCAAGATGGCTGTGGACCAAAGTGACAGGAAAACCCAAGATAACTGACTCAGAGATAACTGACTCCCTGAAGCCGGAaggggtgtaaacactgcAGGGGTGTAAACACAGCTGAGGGAAGCAGAAGGGGACCAGAGAAAGGCTGAGTGAGGGGTgaGTGAGGAAGGTCTCAGAGACTTTTCAAATCCCTGTAACATTGCAGCTGAATCATGGCCAGTCAGCTCCCCAGCGCGGAGGAAAGGGACCAAAGCCACTTCACAGCGTGAAGGGAGGAGACATGGTCTCCAATTATAAGATGAGCACCAAACTCTGGTGCTCAGCTAAGGCCAGCAGCAGATGGCCACGCTTTGTCACAGGTGGCAGCCCTGGACCTGGGGTGGCCAAAGGCATGCAGCCTTCTCTTCCTTCCCACCACCCACCAGCACCACCCTCTGTTGCCCAGGTCTGCCTGGATTAGCCACCCCGCCCCCAAATGATCGTGCGTGCCTGTGTGTGTGTGTGTGTGTGTGTGTGTGTGTGTGTGTCACTGTCAGGAAGTGGTAGAACACCATTTGGACAATCACAGACTAGGACCGGGTCCAACACTGTTTCTTACTTGATATGGGGTCCTGGTTCCTATATAATGCAAGCGCAGGGCTGGCAGGATGGCTCAGTGGGCAAAGGCTGCCAGTCTTGACACCCTAGTTCAGTTCCTAAGACCAACACAGTGGGAAGAGTTGGGAATCTTGCCAAGCTGTTCTCTGACCTTTACAGATGTGCTTGCCGCTGCAAGCTCCCAACCCCCACCCCCCACAAAATGTATAAATAAATGTTAAGAGTTTTTATTTTATGAGCTAGAGAGATGGCTCAGGCATTGTTCTCCAGCTCCAGGGGACCCTACGCCATCTTCTTGCTTCTGGGGGCATCTCTACTCACATGCATATTCCCACAGATAGATACACACGTATACATATAATTAAAAAATGTTTTTTGAGACAGGGTTTCTCTGTATAGCCCTGACTGTCCTGTGCCATTACATTCAGCTAAAACTTTTTttttttttttttttttttttttttttaaagatttatttattacatgtaagtacactgtagctgtcttcagacactccagaagagggagtcagatcttgttgtagatggttgtgagccaccatgtggttgctgggatttgaactctggacctttggaagagcagtcgggtgctcttacccactgagccatctcaccagcccCAGCTAAAACTTTTTAAAATGAGGATAAATTGGGCATGTTAGTGCATACCTCTAATCCCAGTACTCGAGGGGGGCGGGGGAGGGTGAGGCAGAGGACTGCAGCAACTCTGAGGCCAGCCTGGACTACACAGTGAGTTCCAAGCCAGCCTGGATTACTGTGAGACCCTGGCCCAGAAGAGCAAGAAAGGATAACACTGTAACTCCTTTCATGCCATGCATGATTAAGAGAGGCATCGCCTAAGAGCCTCCTCTGTGGGTCCTGAGTTCAAATCCCAGCAACCACATAGTGGCTCACAACATTCCATAATGAGATCTGGTGCCCTCTTCTGGGGTATCTGAAGACAGCGACAGTGAGCAGGGCTAGAGTGAGAGCTAGAGAGTTGGCTCAACAGTTAAGAGCACTGACTGATCTTCCAAAGGTCCTGAGTTCAAATCCACACGGTGGCTCACAACCATCTGAAATGAGATTGGATGCTCTCTTCTGGTGTGTCTGAAGACAGCGACAGTGTACTTACATACAATAAATAAATAAATCTCTCttttTTTTTTTTTGTTTCTTCGAGACAAGGTTTCTCTGTGTAGCTCTGGCTGTCCTGGAACTCACTCTGTAGACCAGGCTGGCCTCGAACTCAGAAATCCGCCTGCCTCTGCCTCCCAAGTGCTGGGATTAAAGGTGTGCACCACCACGCCCGGCTCTCTCTCTTTTTTTAAAGAGCCTCTTCTGTAAATGAGATATATTCTccctcctcttccTCtgCTCCTCCCTCCCCACACTGGTGCCACCCTCTAGAAAGCTCCCTTCTCTGTGAAGCCTTCCTTGGTGTCCAGGAAAGAGGATTCCTTAAGGGGCCCTTCCATGAATGTGTGCCTGATTCACAGCGCAGCTTAGGGTCCACACTGGAAGATCCTGACTATGCTCCAGAATGTGGAGTCTCTTGTGGGCGTAGCTGCCCCAACTTAGAAGACACTGTCCTTCTCGTTTAGGAAAAATATGTGACTCTCACCTCCAACCCACCTCTCCAC	PASS
34e6a51d-6730-449a-8fd1-cea9bcb40a03	chr3	95282230	95282242	+	SINE	B1	0	163	163	FALSE	134	129	MEF|6,miPSC_CTRL_1|16,miPSC_CTRL_2|16,miPSC_CTRL_3|6,miPSC_CTRL_4|12,miPSC_CTRL_5|12,miPSC_CTRL_6|7,miPSC_LAM_1|15,miPSC_LAM_2|9,miPSC_LAM_3|8,miPSC_LAM_4|7,miPSC_LAM_5|6,miPSC_LAM_6|14	chr3_95282050_95282421_SINE_129P2_OlaHsd,129S1_SvImJ,BTBR_T__Itpr3tf_J,LP_J	TAAAATAGCTTCC	AATAAAGCGGTGCACCCAGTGCCCTCCACTCCCAGAGGTTCACCTGGACCCAGTGAGCTGAAGCCCGCTTGCAGGAGGGAAACTGAGAGGGGCGGGGAGAAGGGAGAGACACACCTCGCCGGGCGAGGCTGGCGGCCGCCGCACAGGTTCTGCCGAAGGACCCGACTCAAGCAAACCAAGAGACTCCTTTCTCCGGGCTCTCCCGCCTATGGCCGAAGGGCTTGGTCCTCTAGCTCCCCCGCGTCCATCTCTGTGATCCCTCCACACCGACCGTCCGGGCTCCCCAGATCCCACACCTTCGTCCTTCCCAGACCCCACGCTGCATTCCTTTCGGTCACGGACTGGGACCCGTTACCTGCAAAGCGGCTCGACAGTCCTGCAGGTAGTCCTCCATGGTAAAGCCCGAGGTGTGCCGTTGCCCCTCAGCCAGGAGAGGTAACCCGGCAGAATGTACCCCGCCCTAGACCTAGGGTCTAGAGCCGAGAGTCAGGGGGCGGGACTCGAACCCGCCACTAAAGGGTTCGGCCTCCGAACCCCAGGAGGAAGTGCGTAATCCGGCACTCCGGGAGTCCGGCGTTGCCCCGCCCCCCAGCGGCAGAGGCTGGGTTCTGAGCCCAAAGACTCATGGGACGTCAAGGAGGGGTATGGTATATCGCGGTGCCTCCTGGGAAATGTAGTCCAGCAGCTGGTGTTTGTCCTCAAGTGAGCAGTTTTCGGAGGGCTATGACATGCAAATTGTGTATGTGTCACAATAACTCGCCTTTATGGCATCTGAACTTGCAGATAGGACTAAGTATAGTACCTTTCCATATATTACACCGAAAATCTGTTCGAGATTGATGTAAATTAATCTCTCAAttTTTTTTTTTAAATACAAATTCTTTCTATCTAGCCCAACCTGTCTGGAATTTGTAATCTTTCTCCTCAGTTTCCTGAATACTGGATTCACAGGCCTGGTTTGGTTAGGACTTTAAATTACAACATTGCTGTACATATTATTTATTAAAATAGCTTCCagccgggcgtggtggcgcacgcctttaatcccagcactcgggaggcagaggcaggcggatttctgagttcgaggccagcctggtctacaaagtgagctccaggacagccagggctatacagagaaaccctgtctcgaaaaaccaaaaaaaaaataaaataaaaTAAAATAGCTTCCCTGGTTAGGTGTTTTTTCTTTCTTTTTTTTAAATTCTCCCCTTTACCAAACTGACAAATCGTGATCAATGTGTTTGTTCACGATAGGAAAACATTACCATAATGTTTGACTTGTTTTCTTAAAACCTACTGTCGTGCCAACTCTTCCTCCTTCTTCATAGCCTTTCTTCTACAGCCTGAGCAAATACTCCTCATTCATGGGCTGTTGCAACCGTGACTTTGCTTCCTGGGTCTCTGTTGCAACAGTTCTCTCGGCTTTCCGAGTTGCTTGAAGCCTTATCCTTTGGCCGTCACATCAATAGAGTTTAGAGGAGCCTTCAGAACCTAAGGCTGGGTTCCAACATCCCTTAACTGCCACTTGCGTGTCCCAGGGCAGACTACTTGGGGGGAAAATGTCCCTTCATCATAACATGTTCCCTCATTTTTTAATCTATCCCCAGATCGTCCTGCTTCTCGGGGAGGTGAGAAGAGGCAGAAGAGCGTCTTCCTCGCCCCCGACCAGGTACACAGCTGAACCAGTTTCATTCCTAGCCTTTCAAAAAAAGCATACGGGGAAGAAGGGAAGCCTTGGGAAAGAGCTCAGGGGCTCCAGAAAACCAGGAGTGGGAATTTTCTTTCTTATTGAACGAGTACATATGCAAACACAACGCCCTTCCGCCCTGCTTTCTTGGCTCCAGAGCAGAGGGCTGCGGCGGGCATCCAGGGAGGTCTAATCAACAGCCGCTGTCCCGCCCTGCTCCTCCGGGCTCTGCCAGGCCGCTTGCTTTTCCCGGTTCTCACCAGAGAGGCACACGCGCTCCGTCCCTTCCAGCGGCAGGCGGAGGGAAGAGAAAGGGTCTGTTGTTTTTCTCTCTTCCTTTCTGCGGCTCACCGGGCTGCTGACCGGCTCAGACAGCCCTGATGGAAATCCTCGGTAGCTGAGCAGGCCCCTCCTCCTCCTCCTCCTCTAGGGACCGCGTCCTTGGCTAATTTGTCTTTGTCCGGACAGGGGGAAAAGAG	PASS
f9f6c8be-f5d1-45d1-98da-18e90a60186c	chr3	95309440	95309446	+	LTR	IAP_LTR	0	367	7091	FALSE	163	60	MEF|7,miPSC_CTRL_1|22,miPSC_CTRL_2|14,miPSC_CTRL_3|8,miPSC_CTRL_4|12,miPSC_CTRL_5|16,miPSC_CTRL_6|11,miPSC_LAM_1|16,miPSC_LAM_2|8,miPSC_LAM_3|12,miPSC_LAM_4|13,miPSC_LAM_5|11,miPSC_LAM_6|13	chr3_95309337_95309549_LTR_129P2_OlaHsd,129S1_SvImJ,129S5SvEvBrd,LP_J	AGAAAAA	GTGCTGGGATTAAAGGCACGCACCATCACTGCCTGGCTCAGTCTCTAATTTTTATTTTATTTTATTAACTTAATTATTTTTTTCACATTATTATTGTTGTTGTTGTTACTAATAGTAGTAGTAGTAGCTGTTGTTTTTGTTTGAGACAGGTTTCTCTGTGTAGCTTTGGCTGTCTTGGAACACATTCTGTAGACCAGGCTGGCCTTGAACTCAGAGATCCACTCGTCTCTGCCCCCCAAGCACTGGAAGTGAAGGTGAGGGCAGCACACCCAGCAATATATAATTTTTTGTTTTGTTTTTCAAGACAGGGTTTCTCTGTATAGCCCTGGCTGTCCTGGAACTCACTTTGTAGACCAGGCTGGCCTTGAACTCAGGAATCTGCCTGCCTCTGCCTCCCAAGTGCTGGGATTAAAGGCGTGCACCACCACGCCCAGCTGCAATATCTAATTTTTAAAGAATTCTTTACTGTGAATGCGCACAAGGAAGGGAGCCCAAGGGAGTGGTGCTTTCAGCTTGAGCTGTTCTAAGGACAACACATGACACTCAGGCAATCAGGGTTGCTGGCAATGCCCATTCTTACTGAGCTCCTTTGTTTGTGGGAAGGCACAGGGCTTTATTCTATAGCCCAGACTAGCCGGGAACTCATGATGAAGCCCAGGCTGGCCTTGAGCTCACAATTGCCTAACCTTAGCTTCAAGTGCTAAGATTTATGGGTACGAGCCTTTAACCCCGGCTCTGCCACTTGTTACATTCTGTAGTCTTAGCTAGACATTTCATCATCTCTACATGAACAGCGTGGTACAGGGGCTGGACAGATGGTTCAATGGTTAAGAGCACTGACTGCTCTTCCAGAGGTCCTGAGTTCAATTTCCAGCAACTACATGGTGGCTCACAACCATCTGTAATGGAATCTAATGCCCTCTTCTGGTGTGTCTGAAGACAGCTACAGTGTACTCACATACATGAAATAAATAAACAAGTCTTAAAAAAAAAAAAAGAAAGAAAAAtgttgggagccgcgcccacattcgccgttacaagatggcgctgacagctgtgttctaagtggtaaacaaataatctgcgcatgtgccaagggtatcttatgactacttgtgctctgccttccccgtgacgtcaactcggccgatgggctgcagccaatcagggagtgacacgtccgaggcgaaggagaatgctccttaagagggacggggtttcgttttctctctctcttgcttcttgctctcttgcttcttacacgcttgctcctgaagatgtaagaaataaagctttgccgcagaagattctggtctgtggtgttcttcctggccggtcgtgagaacgcgtctaataacaattggtgccgaattccgggacgagaaaaaactcgggactggcgcaaggaagatccctcattccagaaccagaactgcgggtcgcggtaataaaggttcccgtaaagcagactgttaagaaggattcaactgtatgaattcagaacttttcagctggggaacgagagtaccagtgagtacagctttacgaggtaagcctggtcttgaactttctaacgaaattcaagacagtctatcagaagtaaagtggaatatgtttggccttgaattttttctagtgttagaagcccttttgttccttttcacatgttatcaagtggttaagatagggcggattctagaggaaattcaggacaagctatcagaagtaaagtggggagagagagtaggaacaaagaggaaatatggtacacaaaataagtatacaggcctttccaagggtcttgaacccgaggaaaagttaaggttaggtaggaatacctggagagagattagaagaaaaagaggaaaaagggaaaagaagaaagatcaattagcggaggtctctaggaaaaggagcctgtgctcatcgctggatgggctcggggagccagctcttagtagctctgaagcaggtgaagaatcctcctctgaggaaacagactgggaggaagaagcagcccattaccagccagctaattggtcaagaaaaaagccaaaagcggctggcgaaggccagtttgctgattggcctcagggcagtcggcttcaaggtccgccctatgcggagtccccgccctgcgtagtgcgtcagcaatgcgcagagagatgcgcagagaggcagtgcgcagagaggcagtgcgcagactcattcattcccagagaggaacaaaggaaaatacaacaggcatttccggtctttgaaggagccgagggtgggcgtgtccacgctccggtagaatacttacaaattaaagaaattgccgagtcggtccgtaaatacggaaccaatgctaattttaccttggtgcagttagacaggctcgccggcatggcactaactcctgctgactggcaaacggttgtaaaagccgctctccctagtatgggcaaatatatggaatggagagcgctttggcacgaagctgcacaagcgcaggcccgagcaaacgcagctgctttgactccagagcagagagattggacttttgacttgttaacgggtcagggagcttattctgctgatcagacaaactaccattggggagcttatgcccagatttcttccacggctattagggcctggaaggcgctctctcgagcaggtgaaaccactggtcagttaacaaagataatccagggacctcaggaatccttctcagattttgtggccagaatgacagaggcagcagagcgtatttttggagattcagagcaagctgcgcctctgatagaacagctaatctatgagcaagccacaaaggagtgccgagcggccatagccccaagaaagaacaaaggcttacaagactggctcagggtccttgtcgagagcttgggggacctctcaccaatgcaggcttagcggccgccatcctccaatctcagaaccgctccatgagcagaaatgatcagaggacatgttttaattgcggaaagcctgggcattttaagaaagattgcagagctccagataaacagggagggactctcactctttgctctaagtgtggcaagggttatcatagagctgaccagtgtcgctctgtgagggatataaagggcagaattcttcccccacctgatagtcaatcaactgatgtgccaaaaacgggtcatcgggccctcggtcccagggccctcaaagatatgggaaccggtttgtcaggacccaggaagcagtcagagaggcgacccaggaagacccacaagggtggacctgcgtgccgcctccgacttcctattaatgcctcaaatgagtattcagccggtgccagtggagcctataccatccttgcccccgggaaccatgggccttattctcggccggggttcactcaccttgcagggcttagtagtccaccctggagttatggattgtcaacattcccctgaaatacaggtcctgtgctcaagccctaaaggcgttttttctattagtaaaggagataggatagctcagatgctgctcctccctgataataccagggagaaatctgcaggacctgagataaagaagatgggctcctcaggaaatgattctgcctatttggttgtatctttaaatgatagacctaagctccgccttaagatcaacggaaaagagtttgaaggcatccttgataccggagcagataaaagtataatttctacacattggtggcccaaagcatggcccaccacagagtcatctcattcattacagggcctaggatatcaatcatgtcccactataagctccattgccttgacgtgggaatcctctgaagggcagcaagggaaattcataccttatgtgctcccactcccggttaacctctggggaagggatattatgcagcatttgggccttattttgtccaatgaaaacgccccatcaggagggtattcagctaaagcaaaaaatatcatggcaaagatgggttataaagaaggaaaagggttaggacatcaagaacagggaaggatagagcccatctcacctaatggaaaccaagacagacagggtctgggttttccttagcggccattggggcagcacgacccataccatggaaaacaggggacccagtgtgggttcctcaatggcacctatcctctgaaaaactagaagctgtgattcaactggtagaggaacaattaaaactaggccatattgaaccctctacctcaccttggaatactccaatttttgcaattaagaaaaagtcaggaaagtggagactgctccatgacctcagagccattaatgagcaaatgaacttatttggcccagtacagaggggtctccctgtactttccgccttaccacgtggctggaatttaattattatagatattaaagattgtttcttttctatacctttgtgtccaagggataggcccagatttgcctttaccatcccctctattaatcacatggaacctgataagaggtatcaatggaaggtcttaccacagggaatgtccaatagtcctactatgtgtcaactttatgtgcaagaagctcttttgccagtgagggaacaattcccctctttaattttgctcctttacatggatgacatcctcctgtgccataaagaccttaccatgctacaaaaggcatatccttttctacttaaaactttaagtcagtggggtttacagatagccacagaaaaggtccaaatttctgatacaggacaattcttgggctctgtggtgtccccagataagattgtgccccaaaaggtagagataagaagagatcacctccataccttaaatgattttcaaaagctgttgggagatattaattggcttagaccttttttaaagattccttccgctgagttaaggcctttgtttagtattttagaaggagatcctcatatctcctcccctaggactcttactctagctgctaaccaggccttacaaaaagtggaaaaggccttacagaatgcacaattacaacgtattgaggattcgcagcctttcagtttgtgtgtctttaagacagcacaattgccaactgcagttttgtggcagaatgggccattgttgtggatccatccaaacgtatccccagctaaaataatagattggtatcctgatgcaattgcacagcttgcccttaaaggcctaaaagcagcaatcacccactttgggcaaagtccatatcttttaattgtaccttataccgctgcacaggttcaaaccttggcagccacatctaatgattgggcagttttagttatctccttttcaggaaaaatagataaccattatccaaaacatccaatcttacagtttgcccaaaatcaatctgttgtgtttccacaaataacagtaagaaacccacttaaaaatgggattgtggtatatactgatggatcaaaaactggcataggtgcctatgtggctaatggtaaagtggtatccaaacaatataatgaaaattcacctcaagtggtagaatgtttagtggtcttagaagttttaaaaacctttttagaaccccttaatattgtgtcagattcctgttatgtggttaatgcagtaaatcttttagaagtggctggagtgattaagccttccagtagagttgccaatatttttcagcagatacaattagttttgttatctagaagatctcctgtttatattactcatgttagagcccattcaggcctacctggccccatggctctgggaaatgatttggcagataaggccactaaagtggtggctgctgccctatcatccccggtagaggctgcaagaaattttcataacaattttcatgtgacggctgaaacattacgcagtcgtttctccttgacaagaaaagaagcccgtgacattgttactcaatgtcaaagctgctgtgagttcttgccagttcctcatgtgggaattaacccacgcggtattcgacctctacaggtctggcaaatggatgttacacatgtttcttcctttggaaaacttcaatatctccatgtgtccattgacacatgttctggcatcatgtttgcttctccgttaaccggagaaaaagcctcacatgtgattcaacattgccttgaggcatggagtgcttgggggaaacccagactccttaagactgataatggaccagcttatacgtctcaaaaattccagcagttctgccgtcagatggatgttacccacctgactggacttccatacaaccctcaaggacagggtattgttgagcgtgcgcatcgcaccctcaaagcctatcttataaaacagaagaggggaacttttgaggagactgtaccccgagcaccaagagtgtcggtgtctttggcactctttacactcaattttttaaatattgatgttcatggccatactgcggctgaacgtcattgttcagagccagataggcccaatgagatggttaaatggaaaaatgtccttgataataaatggtatggcccggatcctatcttgataagatccaggggagctatctgtgttttcccacagaatgaagacaacccattttgggtaccagaaagactcacccgaaaaatccagactgaccaagggaatactaatgtccctcgtcttggtgatgtccagggcgtcaataataaagagagagcagcgttgggggataatgtcgacatttccactcccaatgacggtgatgtataatgctcaagtattctcctgcttttttaccactaactaggaactgggtttggccttaattcagacagccttggctctgtctggacaggtccagacaactgacaccattaacactttgtcagcctcagtgactacagtcatagatgaacaggcctcagctaatgtcaagatacagggaggtctcatgctggttaatcaactcatagatcttgtccagatacaactagatgtattatgacaaataactcagcagggatgtgaacaaaagtttccgggattgtgtgttatttccattcagtatgttaaatttactagggtagctaaattgtcaaaaagtctttttcagtatatgttacagaattggatggctgaatttgaacagatccttcgggaattgagacttcaggtcaactccacgcgcttggacctgtcgctgaccaaaggattacccaattggatctcctcagcattttctttctttaaaaaatgggtgggattaatattatttggagatacactttgctgtggattagtgttgcttctttgattggtctgtaagcttaaggcctaaactaggagagacaaggtggttattgcccaggcgcttgcaggactagaacatggagcttcccctgatatatctatgcttaggcaataggtcgctggccactcagctcttatatcccatgaggctagactcattgcacgggatagagtgagtgtgcttcagcagcccgagagagttgcacggctaagcactgcaatggaaaggctctgcggcatatatgagcctattctagggagacatgtcatctttcatgaaggttcagtgtcctagttcccttcccccaggcaaaacgacacgggagcaggtcagggttgctctgggtaaaagcctgtgagcctaagagctaatcctgtacatggctcctttacctacacactggggatttgacctctatctccactctcattaatatgggtggcctatttgctcttattaaaaggatagggggagatgttgggagccgcgcccacattcgccgttacaagatggcgctgacagctgtgttctaagtggtaaacaaataatctgcgcatgtgccaagggtatcttatgactacttgtgctctgccttccccgtgacgtcaactcggccgatgggctgcagccaatcagggagtgacacgtccgaggcgaaggagaatgctccttaagagggacggggtttcgttttctctctctcttgcttcttgctctcttgcttcttacacgcttgctcctgaagatgtaagaaataaagctttgccgcagaagattctggtctgtggtgttcttcctggccggtcgtgagaacgcgtctaataacAGAAAAAGGTGATAGAAACTTCAGGGCTGAGGAGACAAGAGGCTGGGGCATCTGACGTAATAAATGAAGCAATGTGTGTATGGCCAATAGCAGCATAGAATCACCTTGTATATTAGGGGTGATAGATTAAGTAAATGAAAATATACAACTCTCAATTAAGTTACTTCAGGTAAACAATGAATAATTTGTTGGTATAAGTATGACCCAAATATTTAATGTGATTACTTCTGATAACGTTATTTATTGTTTACCCGAAATTCTTTTCTAATGGCAATATCTCGAGTTCTATCTCACAACCGCCAGATAGGGCTTAATCTCTGCACTGTGGCCGAGGCTGAACGCCTGCGGGGCTAGACTTCCCAGAGTCAGGATTCTCATTTTCTGCATGGTCTGGACAGGTGCAGAACCTTCCTGTGCTTAGTTTCCCTATCAGAGAACAGAGACAGGAGGCAGGGGCACTGGAGAGATGGTTAAGAGCACTGGCTGCTCTTTCAGAAGACCTGGGTTCAGTCCCCATTTACCCTGGGTAAATCCCGCATGATGATTTACAATCATCTAAAACTCCAGTACCAGGAGACCCCATGCCTTCTGGCCTCTCCAGGCACCAAGCAAGCACACGTGGTTCTCACACATTCATACAAGTGAAACACTTATAAAGTTAAAGTAAAACAAAACAAACAAACAAACAAACAAAACAAAACAAAAAACCCAAAAAATAAAAAAAAAAAGAAACATGTCTGGGGCTGGAGAAATGGCTCAGCGGGTAAGAGCACCCGACTGCTCTTCCAAAGGTCCTGAGTCCAAATCCCAGAAACCACATGGTGGCTCACAACCATCTGTAAGGAGATCTGACTCCCTCTTCTGGAGTGTCTGAAGACAGCTACAGTGTACTTACATATAATAATAATAATAATAAATCTTTTTTAAAAAGTCTGTTGTCTTAGGTAAGGTCTCTATTGCTTGTGAAGAGACATCACAATTATGGCAACGCAAAAAGAAAAACAC	TEMapTooLong
48364066-4614-40c4-8433-dff96655c80e	chr3	95312817	95312832	+	SINE	B2	1	213	204	FALSE	138	125	MEF|6,miPSC_CTRL_1|18,miPSC_CTRL_2|13,miPSC_CTRL_3|7,miPSC_CTRL_4|13,miPSC_CTRL_5|13,miPSC_CTRL_6|9,miPSC_LAM_1|12,miPSC_LAM_2|7,miPSC_LAM_3|11,miPSC_LAM_4|10,miPSC_LAM_5|10,miPSC_LAM_6|9	chr3_95312293_95312992_SINE_129P2_OlaHsd,129S1_SvImJ,129S5SvEvBrd,BTBR_T__Itpr3tf_J,LP_J,SPRET_EiJ	AGAAAGGCAGGCGTGG	AGTGGAGTTTCACCCCTTTCAGTCTTATTACACACTAGGAACAGACAGGCTGTTTTCAGATTTACCAATCACCTGTAAACCTCCTGCACTACATTTTAGGATTATAAACTTGGTGGACATCTCAGCAATTTCCTCTGATCCTTCCTTAGGGATTTGAGGAGGGTAGGGACTTCCCACACCCACGAAGTTTGAAATAGAATCCAGGTGTTTCAATGTCTCTTTTCCCTTTTTTTCGAGACAGGATTTCCTCTCTGTTGTAGCTTTGGTGTCCTGGAACTTGCTCTGTAGACAAGGCTAGATTTGAACTCAGAAACCTGACTGCCTCTGCCTCTCAGGAGCTGGGACTAAGGGTGTGCGCCACCACTATCCAGCTGCTTTTAGCTTTTTCATCTCTTGATGAGGTGACTTAGGGTGACTTAGGGTGTCCGCAGCGGCGCAGCGTGACTGACCTGCAGTGACTGACCTGCTGACTCCTTAGCACTTCTTCAACCCCCTCGCCCAATCAATGTTGCTTCTCTTTCATTTCTCtTTCTTCACTTTCAAGGCCTTCCCCACCACATATTTACTTGTTATTTATTTGTTTATTTATGAGTTTGGTTtgtgTGTGTGTGTCTGTAAACATACATAATACATTCATATACATACATATATAATTATTATTATCTTTTTTTTTTTAATTTTTGGAGACAGGTTTTACTCTGTAGCCCTGGCTGTGTAGAACAGACTGGCCTCAAACTCCTAGAAATCTACTTGCCTCTGCTGGGATTTACAGTGCGTCACTGTGATGGGCAGGCAGGAGTCTGTGTTTTACAATCTCCTTTTTGCCATTAGGTTGCATGTGTTGGCCTTCCGTGGAGCTGGTTCAAATAGCTAAACCTAGCCCCGTGGCCTGTCCGATGCCTTGGGACACCTCAGCAGTTTATTCACAGGAAGTGAGTCACCACAAGCAGGGCACACTTGGGGCATTGTGGGCATGGCAATGCCAACTGAGGGTGGAGGATGGGTTAGAAAGGCAGGCGTGGgggctggtgagatggctcagtgggtaagagcacccgactgctcttccgaaggtccagagttcaaatcccagcaaccacatggtggctcacaaccatccttaatgcaatctgatgccctcttctggagtatctgaggacagctacagtgtacttacatataataaataaataaatctttaaaaaaaaaaaaaaaaaaaaaaaaaaAGAAAGGCAGGCGTGGTGATTCTAATCTCCTGGTCCAGCCAGGGAGAGTGTGTGGGGAACAGCACCCCAGTGCTGGCGGAGGCCAGGGTTCTCCTCCTTCCATTTACTCTTTTGTATACCTTCTTATCTCCATTTCTCAGGCCCTCACTATCCGATATCCTGCCTTTGCCCACAAAACTCCCCACTGCTTTCTGTTTTCTCTTTCTTCCTCTCTTCCTCTCTTTTAAAGTTAATTGCACTTACCCAGAGGACATATTTAAAAAGTCTGGTACAGCTGAGTGTGTTAGTTCACACCTGAAAATCCAAACCGTAGGAGGATTTTGAGTTTGGAACCGGGCTGGGCAACATAGTGAGATACTTTCTCAAAAAGATTAAAAATACATCCCAGGACAGCCAGGGCCACAGAGAGAAACTCTGTCTCGAAAAAACAAACAAACAAATGAAGTATCTGGTGGAAACCATGGGAAAGCCAAGTATTaAAAAAAAAAAAAAAAAAAGAAAAGAAAAGAAAAGAAAAAGAAAAGAAAAAGGGACAATTCATCAAGAACGGTGGGGAGGGGTTAAAAAGGGTTAGCCAGTGCCCAAACAGCAGACTTGGTTGGAAAAAGAAGTGAGGGTGTATGTGTGTGCGCGTTGCAGAAGATTTTAGGAAGGCTACTGAAGAGGGATAGAGCAGAGTGCAGGGGACAGCCAGGCTTTTGTGGTGTATCATCTGTGCTGGGGTCTCACTGCAAGGACCAAGTGGGCAGACAGGCTGGAAATCATCCACTGCCTCTCTAACTCCCCAAACAGACAAGATCGAGAGCCAAACTCTCACACTAGAGTAGTGAGGTTACATCTCTTCCTAAGATCACAGGCAAAGCCCTGGTGCTAGAAGGCAGGCATACATTGTGAGGCAAGCCTCTGGCACAGGCTTAATGATGGCAGACAAACGGCGGGGCTGGAGAGATGGCTCGGCGGTTAAGAGCACAGGCTGCTCCTTCAGAGGACCTGGGTTCATAACAAAGGCGGGA	PASS
f23c03bb-e6bf-4c78-a4af-d2d17824898c	chr3	96114952	96114962	+	SINE	B2	2	211	210	FALSE	120	116	MEF|4,miPSC_CTRL_1|13,miPSC_CTRL_2|9,miPSC_CTRL_3|9,miPSC_CTRL_4|10,miPSC_CTRL_5|8,miPSC_CTRL_6|12,miPSC_LAM_1|8,miPSC_LAM_2|7,miPSC_LAM_3|10,miPSC_LAM_4|9,miPSC_LAM_5|7,miPSC_LAM_6|14	chr3_96114775_96115124_SINE_129P2_OlaHsd,129S1_SvImJ,A_J,C3H_HeJ,CBA_J,SEA_GnJ,SM_J,WSB_EiJ	TTTTGAGATGG	AATAAGTTTATGGTTGGGGGCCACCACCACATGAGGGACTATATTAAAGGGTCACAGCATTAGGAAGGTTGAGAACCAGTGCCTTAAAAGGTTAGGGGAACTATCCTGCCTCTGAGTGTTGTTGTTGCATTTGTTGATGGCTCTTATTTCTGGTTTTCCTCTTGTGGTGCTGGGTATCAACCCCAGGGCCACCTTTGCATACTAGGCAAAGGCTGTGTTCTCCAGGCTGTGATTCTGCCAGTGTCCCAACTACCTGCTTTCCCTTCAAAGTGTGGTTTGTTTGTTTGTTTGTTTTCTTTTATGAGACAGGGTTTCTCTGGGTAGCCCTGGCTGTCCTGGAACTTGCTCTGCAGACAGGCTGGCCTTAAGCTCACAGATATCTACCTCCCTCTGCCTCCTGAGTGCTGGGATTAAAGTTGTATGCCACCACCCGTTGGCTTTTCAATTTTATCTGATGAGCTATTTTAAACTTTTAGAAAATTTTAGGGAGAAAGCCCCAAGAGGTAATTTAAGCTCACAACCCAAATTTTAAGAAAATTAATATTTTATCATACTTGCTTTAGTATGTCTTGTGGTCTTTAAAATATTTTACAAATACAGCTGTCAATCTTAAGCTTATTTCTTCCTTCCACTGCTAAGGCATCCCTAACCAACCTTCAAGCTTCAGTGTTTGGTCTTTTCACAGAAGTCTTTCTTCTGTCCTCCAGTAGGATCTGATTGGCTGCCCCACTGCTGAGATGTACTATTAGTTGGTATTTGTTATGTGGTGTTTGCATAGTCTCATACTTTGGCTTATTTGTGCATTGGTATGCCTCTTCTAAGCACTATAAGTGCCTTAAAAACAGAAACAGTCTCTTTTATTTTTGTTTTTCTTGTgGGTCTTACCCACAATAATTAACACTGGGTAGGCATTTAGTAATCATTAGTCATGATTATTGATTAAACGGTCATATTAACAAATAAAATAAGTGTCCATTGTGTTACTGAATTCTTAATTTTAAATTTTGAGATGGggctggtgagatggctcagtgggtaagagcacccgactgctcttccaaaggtccgaagttcaaatcccagcaaccacatggtggctcacaaccacccgtaatgagacctgacgccctcttctggtgcgtctgaagacagctacagtgtacttacatataataaataaataaataaataaatatataaataaatctttaaaaaaaaaaaatTTTTGAGATGGCCCTATAAAAATAGAGCTTACGAAGAAACATTTTGTAATAAAAACCGTATTGAGATAGATATTCGTTAAAAGTACACTCAGGACTAATTTCCTGCAGGGAATGAAAGCATACATTCCTTGGAATTTGAAGCAGGAGTCGATAGGTGATGTCATCTGAGTTGGGAAACTCCTGGGAATTGATCCTGGTGCCTTTTGATTCTCCTGTGCTCCTGTGGCCAGACACACGCAGTGGCTATCAGGTTCTGCTTTAGTCACCAAGGTCTTGACATTCTCACTAGATAGAGTTGGATATTAAAACTCCCCCAACCCCTAACACACACAGTCTCAGTCTGTCATACACACACAACAAGAAAACAATACAAAACCCTAGCCCCTCTGATTACTTACAAAACACTGCCGAGGACCAAGAAATATTGGCTGCTAAAgaagtaaacttGATACACACATTCTTACATACGTATGTATGTACATATGTGTGTGTGCTTTTATAACCACGTGTCCCACCTCCAgcttcccttcCCTTCccttCCTTCCCTTCCCTTCCCTTCtCCTTCCCTTCCCTTCCCTTccCCCTTCCCTTCCCTTCCCTTTTCTCTTTCTAGAGCATTATTATATAGCTCACACTGGCCTGGCCTAGAATTCTCAATCCTTCTGTATAAACCTGTCTACTGTAGGGATTGCCAGAGTACAACATGTGACTTTTTTTTTTTTTTTTTTTTTTTGTCTTTCAAGATGTGTTCCCTGTGTAACCCTAGCTGTCCTGTAGACCAGGGTGATTTTGAATTTCGAGATCCCACTACCTCTGCCTTAGTGGTAGGATTAAAGGCTTGTGCCATAGCTGCCTGTTTTTTGTCTTTTTTTTCAGGAGAGCAGGATGTTTCAAAAGCGACAGACAATTGTTTTAAAATCTTCACAAGCAGATTCTGCAGTATAGAGTCCTAATATAACATTGTTTGAGCTTCAGTGATTTCCCCTACCCCCAAGTAAGAGTTAAATATTAAGATAAATGGAAATTGTT	PASS
0a8cb0da-35d2-4e71-916d-96344f2c014b	chr3	96296891	96296907	-	SINE	B1	1	164	162	FALSE	96	93	MEF|3,miPSC_CTRL_1|10,miPSC_CTRL_2|6,miPSC_CTRL_3|10,miPSC_CTRL_4|5,miPSC_CTRL_5|5,miPSC_CTRL_6|5,miPSC_LAM_1|9,miPSC_LAM_2|10,miPSC_LAM_3|11,miPSC_LAM_4|13,miPSC_LAM_5|4,miPSC_LAM_6|5	chr3_96296707_96297078_SINE_129P2_OlaHsd,129S1_SvImJ,129S5SvEvBrd,KK_HiJ,LP_J,SEA_GnJ	CAAAATCATGATAACAA	TGCCTGCTCCACGGGCTGAGAAACAGCTAGTGAGCTCTTGGCCTTTCCAGTGTAAGACAGCCATTGCTGGACTACGCAGACTGCATCGTGGAAGTCAGTCCAATAAGCCCTCTTTTAATGGACATTTAATCATTTCTACTCCTTGAGGGGGCTCTGAATAACACGAGGAGAAATAGAAAGTTTTCCCTGTAAGATCAGAAACAATGAATATGGAACTAGAAATTCAAACCAGAGCAGTCAGGCAAGAAAAAGAAATGAGGGACTGGAGAGATGGCTCCGCTGTTAAGAGCACTGACTCTTAAAAATGTTGAAGGTTTCTACAGTGAAACAATGCAGGGGCTGACGAGGTGGCTCCGCAGGGAAGTACACGGACTGCTCTTCCTAAGGCTGTGTATTTGACGTCCAGCACTCACATGGTAGTTAATAACTACCTGTAACTCCAGTTTCATGGCGCTCCAACACCCTCTTGCAGCCTCTGTGGGCATCAGACCCATACACAGTACACAGAGGTACATGCAAACAAAACACCAATACATGTAAAATAAGAACAAATAAGGTGGGGTTTTTTTTTGTTTGGTTTTTTTTgGGTTTTTTTTTTTTTTTTTGGTTTTTCCGAGACAGGGTTTCTCTGTGTAGCCCTGGCTGTCCTGGAACTCATTTTGTAGACCAGGCTGGCCTCGAACTCAGAAATCCGCCTGCCTCTGCCTCCCGAGTGCTGGGATTAAAGGCATGTGCCACCACACCCGGCTACAGATAAGTATTTTTTAAGAAGAAGAAGAAGACATTAAAGACGCCGGCAAGCAGAATGTTATCTCATGCTGATGGGCCATGCTATTTACTATCTGTTAATTTGGAAGAGCTATCCAAAGTGATCTACAGATTCAAAGCAATGACAATTTTCATAGAATgGAGAAAAAATAAGTCCTAAAATTTTTATGGAGAAAGAAAAGATCCTGACGAGGCAACCCTGACCAATCCCGGAGGCATTACAGTACTTGGCTTCAAAATCATGATAACAAgctgggcgtggtggcgcacgcctttaatcccagcacttgggaggcagaggcaggcggatttctgagttcgaggccagcctggtctacaaagtgagttccaggacagccagggctacacagagaaaccctgtctcgaaaaaccaaaaaaaaaaaaaaaaaaaaCAAAATCATGATAACAAAACCAGCATTGCACAAAAGCAGACATATAAACCAATGGAAAAGAATATAGATCCAGGAAATAAATCTGCACAACTTCAATCAACTCATTTGTGTGGACCAAACTGGATACTGGATAGTCACATGTAGAATTTAAACTGGGCCTCCGGTCTCTCGTTCTGTACAATAATCAACCATATATATAATGTAAGCCCTGAAACTTTGAAACTCTTGGTAGAAAACAGGGCAGTGCTCTAATATATTGGCTAGGACTTTGGCTGCTCAGAAACAAAATCAGTATCAACAAACCGGATTGTGACGGTTTCTCTTGACTGTCTACTCCATTGGTCTGAGAGCTAGGAAACTGGTATAGCATGCACTGAGGGTGTCTGGGGGGGGGGTGCTCACAGAGACTAGTTTCTTCTTTCTTTCCTTCTTCTTTCTTTCTTCCTTTCTTTCTTCCTTCCTTCCTGTGAGGGGTTGGAGGCAGGAGGTTCAAGACAAGGTTTCTCTGTGTAGCCCTGGCCATCCTAGAGCTCCTTCTGTAGACCAGGCTGGCCTAAAACTCAGAGATCTCCCTGCCTCTGCATTATTTTTAACTCCCAAGTTCACTAAAACAGAGGTTCTCAACCTGTGAGTCTCTACCCTTTGTGGGATCAAAGGACCCTTTCACAGGGGTCGCCTAAGACCATTGGAAAACACAGATATTCACATTACAATTCATAACAGTAGCAAAATTACAGTTATGAAGTAGTAATGAAAGTAATTTTATGGTTGGAGTGGATTAAAGGGTCACAGCATTAGGAAGGTTGAGAACCGCTGCATTGAACATAGGCAGCTCTGGTGGCATACGGCTATAATCCTAGCACTGCCTTGGGAGGTAGAGGCAGGGGGATCCGGAGTTAAGGTCATCCTTGGCTACACAGTAAATTTGAGGACAACCTGGGCTACAGGAGACCTGTCAACAGAGGGGAAAAAAACTAAGGATGTATTTCCCAGAAAAGGGAACACAA	PASS
7da1d126-e122-460a-8b18-67322fdbdc26	chr3	96311996	96312013	-	SINE	B2	0	214	212	FALSE	134	127	MEF|3,miPSC_CTRL_1|15,miPSC_CTRL_2|11,miPSC_CTRL_3|13,miPSC_CTRL_4|6,miPSC_CTRL_5|7,miPSC_CTRL_6|5,miPSC_LAM_1|10,miPSC_LAM_2|11,miPSC_LAM_3|14,miPSC_LAM_4|15,miPSC_LAM_5|9,miPSC_LAM_6|15	chr3_96311815_96312192_SINE_129P2_OlaHsd,129S1_SvImJ,KK_HiJ,LP_J,SEA_GnJ	AAAAAAGCTTTCTTATTT	GACAAACACCGAAGCAACCATTCGAAGTTAAAAATTAAAGACTGGGGATGAGAAATAAGAGGCTGGTGAGTAAGAGCCTGGAAGAGCAGTTTTCCGAGTGGAACAAGGTCAGGAGAATCAGACGCTTATGGTTTTCTCTAGTACAGTTCTTGTAGAAAAGCATTTGTTTTGCATGTGTTAGCTACTTTTAGATCATAGGAAAGCACATTAATTGTTAAATTAGATCCTGCTGCCCTTCAAAACTAGATGCATGGGGAGCATTGGTGGTTCAGTGGTAGAATTCTCGCCTCCCACATGGGGGACTTGGGCTCAATTCCCAGCCAATGCAAGATCTCCCTTTTCAAAATTTCTTAAGCTTCTAATTAGTAGCACTGTGTCTGGAACTTACGAAACTGTCCATTAGATTTGCTCTCGGACCAGACCAAATGGTGTACATGTGTAGAACTTGATTTAGACACCTCAAATGATCAAAGAAATTCCATTGGCTAGAAGGTTCATGATTCCAGCTGGACCTTGGGCTGGCCAATGGGAGAGCGGCTACAGGAGGAATGTCCTGGGCAGATCCAGAGCCCTGGAAACCCAGACAAGAGGTCGAGGGTGGGGGTTGGGGAGGAGGCATACCCTGGACATAAGAAGCCACTCACCACGGTTAGCATCTGTACTCTCCAGCCCTTTGGAGTTTGAAGAAGGAAATAGTCTATATTCCTAGCAATACCTGCCAACAGAGTTGACCCGAGAACTATACTCTTAATGAGAAAAAAAATGGATTTTGAATTTTGTTTATACTTCTTAGAACTTGGGGAGGCTTCATGAAAAGTGAACAACAGAAATAAGGTTCTGGGTGAAACGACTCAGTAGGGTGGAGGAGCTTGTCACCAAATGTTGACGATCTGAGTTCAGTCCTGGGAACTCCACAGTGGAAGGCAAAACCTGACCTCTGCCCTTCCCTCACCTGCCTTTAAACAAATAGGCACAAGCATATACAAACAACAAATAAGATAAAAAAGCTTTCTTTTTTtctttttttttttttttttttttttttttttttaaagatttatttatttattatatgtaagtacactgtagctgtcctcagacactccagaagagggagtcagatctcattacggatggttgtgagccaccatgtggttgctgggatttgaactctggaccttcggaagagcagtcgggtgctctaacccactgagccatctcaccagccccAAAAAAGCTTTCTTATTTAAACAAACAAACAAACAAAGTAATGTGAATGAAATAAACCCTCCTGGACCGGCTCCTAATCCCAGCCTTCATCACAGCAACTGAAAGCAAACTAACAGGAAATCCAACCTCAAGGCAATACAGTAAAATTCAGCTTTTAAGATAAAGAAAACAGCCTCCAGTCCTCTGGGCAATGCCGGGAAGTTACAAAAGAATTTCCTGCACCAGGTCAAGGCCATAAAGGAAAGGCATCCACTTTAGTTTCTCTGTCTCTAGTTTGGAACAGCATTTTCAGACATTATGCAGAGATTGCAAGCCAGGGATATTATACCCGACTGGCCTCTTGCAGGTTCCAGGGCAGAGAGCCCTAGAACTCTGACACTTCACACTAAGCCACAGAGGCACGGTTGCCACAATCTGACCCAGACCTTGGACAGCACCCTTGCCAGCCAAGGCAGAAGTTGCTCTTCCCTGCCTGCTGTGGGAAGCCCTTGTTTTTTGAGCAGTTTCTTGCCTGCCTGTCTAGTTCCTTGGAAACGCCCCACTTGCCTCGTGTTCCTAGGATACAACCAGTGAGCTGTAGTGTAAAGCTGGCTCCTGCAGGACAGACACGCTTGTGCTACCTACTCCATCCTGATGTCATCTGTGGGACTGTGGGTGTTAGGAGAATCTGGCGCTGTGGGTATAGATTCCCTCACTGCGTTTGAGTTCACTGTCTCTGTACTAGAACATTTAATGCACATATGACCAGTGCTGCCTCCTCAGGGTTGCTTGACTACATGATGGGCTTGCTCCCCACAGTGAATGGTGGTTTCTCAGGAGACTCTGGCCAGCTTGAGTGTGGTAAGCATGACTCAGGCAGGCCTTGTCTTTCTCCCCCACTCTCTCCGCCTTGCTAAAAATCATTAGATTACATTCCTGAAGCTGGCCACCATGGTCTATTCCCTTATTTGGCCACTTCCTCCCCCTGAGGCTGACTACCAAGGCCTGCTATCAAAGTACTGAAGTCCAGC	PASS
6dac5ce1-8183-4e6a-bed8-ea28572a5a85	chr3	96496027	96496038	-	SINE	B2	1	200	197	FALSE	72	62	MEF|1,miPSC_CTRL_1|8,miPSC_CTRL_2|9,miPSC_CTRL_3|6,miPSC_CTRL_4|6,miPSC_CTRL_5|5,miPSC_CTRL_6|4,miPSC_LAM_1|6,miPSC_LAM_2|4,miPSC_LAM_3|4,miPSC_LAM_4|7,miPSC_LAM_5|5,miPSC_LAM_6|7	chr3_96495848_96496222_SINE_129P2_OlaHsd,129S1_SvImJ,129S5SvEvBrd,CAST_EiJ,FVB_NJ,KK_HiJ,LP_J,NOD_ShiLtJ,NZO_HlLtJ,RF_J,SM_J	TTGTTATGTTTT	ATAGATGGTTTGGGTCTTCTCAGAGTTCAGACTCTTCAGAGGTGATGGTTACAGGCACTTGTGAGCCACCATGTGTGGCTCTTAACCAGCTAACCATCTCTTGTTCTTCTTTGAGTTTTAAGTTGTAAATGTTGATGACCTGTCTTTTAAGAACAGGCTGTTGAAGGGATGTGGGGTAAGTGAGAGCAGTGTATGAGGGAAAGAAAAGCACAGGTTTAGAAAACAAAGTTGGTGAAGATGGATATTTGCAGGCATATATACTGCAGATAAAGGCAAATTTAATGTTTTTATTGATTTGTATTTTTTTGtttgtttgttttgggtTTTGTTTGTTTTGTTTTGTAGCTCATTGTCTTAGTTCGGTTTTACTGCTGTGAACAGATACGGTGACCAGGGCTGGTCTTATAAAAAACATTTACTTGGGGCCTGGCTTACAGGTTCAGAGGTTCAGTCCATTATCATCAAGGTGGGAGCATGGCAGCATCCAGGCAGGCATGGCACAGGAGGAGCTGAGAGTTCTATGTCTTCATCCAAAGGCTGCCAGTGGAAGACTGACTTCCAGGCAACTAGGGTGAGGATCTTAAGCCCACACCCACAGTGACACATCTACTCCAACCTGGTCACACCTATTGGAACAAGGCCACATCTCCAAATGGTGCCACTCCCTGGCCCAAGAATATACAAACCATCACACTCACTAAGTAGGTCAAGCCATCCTAGAGCTCATTGTGGTCCATCTACCTGCCTCTGCTCCCCAAAACTGGAATTGAAGCCTAGAAAGAAGAGTTTCGTTATGGTCATTTTAGGTGTTGTTGTTGTTTATTTGTATGTTTTGGTTTTTGTTATTGTTATTTTGGTTTTGGGTGtTTTTTTTTCATTTTTGAGACAGGGTTTCTCCATGCAATAGCCCTGACTGTTCATGAATTTCATTTGTAAGCCAGGCTAAGCTTCACTCACAGACATCCACTTGCCTCTTTGCTGAGATTAAAGGCAGAGGGCACCACACTGGGCTTTTGTTATGTTTTtttttttttttttttttttaaagatttttatttatttatttattatatgtaagtacactgtcttcagacactccagaagagggcgtcagatctcgttacggatggttgtgagccaccatgtggttgctgggatttgaactttggaccttcggaagagcagtcgggtgctcttacccactgagccatctcaccagcccTTGTTATGTTTTAATAGGGCTATTTGGGGGCAATTATAAGACTGATTATGGGGTGATTAACAGATCATAAGGACATTTGGGCCAATCTTATGCCTATCATATGACCTCTTTTCTCATTTTAAACAAATACAGTTGACTTTCTTTGTAGTGCTGTAGTGACAGAATGATTTGGAGCATGTTTTCAGGAGCTATGCTACTCTGGTTTCAAATCCCAAGGTTGAAACTTCATGTCAGTAGATGTGGCTGTCTCTGTCCCCAGTGTTCTCACAGCCCTCTTCTTCCTGGCATTGATGTTCACCAAGTCCCCTGCTAAGCACCGTAGTACCCCGAGATAGCCACATTCTGCCTTCTTTCTGCAATAGTTTCCTCTCAGTACTTCCGATAGAATCTGTGCTCTCGGTGTCTGTCTGGAGGCCAGTACATTCCATCTCTGCAGCCAGGGCTATTCCACAGAGAAACCCTGTCTCACAGCCCAAAACCAAACAAGCAAAACAAAACTACAACAAAAAAACCTTCCCTTCTCTGCATTTATAGCCAACTACCTCCAACAACCGGACATTTAGTTCCGTACTATAGACCCACGACACTCACCATAGTCCCCACACTACTTCCCAGGCTCTTAGGGCCCCATTAACGCACACCTGTAACATCCAAGTTCCACACTAGTCCCCAGGCTGTTTTGGCTTGCACACTTCTCTCTCCCGCAGTGGTCTGACCCCCTGAAAACTAGCAAGGCTTTCTCCACCTTGCCTGTTCTCTCTGCGCCCGAGAGATTGCCATGTAATTTTAAAACTGACGAATAAATCGTGCTTTCTCTCCTAGGTCCAGTTCCTAGGTTTCACTACGTTGTCCTCCATTAGGCTGTGAGCAGTCTTCCACTGAGCTGTCTGCAATCCTTTGTAACCTTTGATTTGTGGTGGTTTGTTACTAAATTGCACAAGGTGATTGTAGTCCAGGCTGGACTTGCGTTTGTGATCCTCTTGCCTCAGCCCACCAGAATCTGTGGA	PASS
25f481d2-76a6-43c6-9f7e-6eb2699b7c29	chr3	98164903	98164915	+	L1	L1MdTFI	5202	7406	1489	TRUE	111	70	MEF|4,miPSC_CTRL_1|16,miPSC_CTRL_2|9,miPSC_CTRL_3|11,miPSC_CTRL_4|5,miPSC_CTRL_5|13,miPSC_CTRL_6|9,miPSC_LAM_1|6,miPSC_LAM_2|12,miPSC_LAM_3|4,miPSC_LAM_4|10,miPSC_LAM_5|10,miPSC_LAM_6|2	chr3_98164623_98165158_L1_129P2_OlaHsd,129S1_SvImJ,129S5SvEvBrd,FVB_NJ,LP_J,SEA_GnJ,SJL_J	GAAAACACAAACG	ATAAGGGCATTAAAATATAAAACATGATTCAAATGTTAAAAAAAAAAGCAAAACCAAAAATAAAACAAAACAAAAATAGCCAAGACTCTATCTAAAGCAAAGAAGGTCAGGTCATAAATGTGACCAGCAATCCTGTCATCTAATATATTTGGTCATTTAACAAGTTCACCATTTATTCAAATGACTCTTCATTATTTTCCCAGAATGATATCGTGCAAATTTCCCATACATTTCAAATCAGCAAAAATAAACTATATTATTGTTTGGAAACAAAACAGTGCAATTTCTCCTCAGGATTCGGTTTCCCTTCAATTTGGGATCAAGCGTTCCATTACCTGAAAAGATGGCTAATGGTCTGTCTGAGTGCAGTCCCTGTCAGAGGACACCTGTGATGTTCAGAGTACAGCCCTGTCTTAGCATCCTGATGAAGGAAGCTCATTTCTCCCCTGAGTATCTTTCAGCTTCTTTGATGCTAGTATCTGCACCTGCTGCATGCACCTGTGCACCTGCTGCATGCACCTGTGCACCTGCTGCAGGATATACTTGGTGATAACACATTTTATAAGTTAGAAGAACAAACAAACACAAGTTAGAAGGGTTGATCCCTTCAGCGAGACTTTCCGTCATGTCTCTTCTGGTGGGTACAGACAATTCTGTCTGTCCCTGTGTGTTTCAGATGAGGTGAGCACATATAGGCCCACTATCCTAAGCAATCATAACACCTGTATTCTGTATAGTCTATAGATGTCTGCCCCCAGCTGTCTCTTAACATGGCTGCTAACAAAAAATAATGTTTGCTGCATGGCTTGGGCTACTTTTGTGTATCAACTTGACAGACGCTGAAGCTCTCTGTGAAGAGGGAACCTCTGTTGAGAAAGAGTCTCAGTCAGATTGGCCTGTCCGTAAGTCTGGGGAATCATTTTCTTGATTCATGCTTGCTGTGGAAGGATCCAGCCCAGTGTGGGTGGTGCCACCCCTGGGCAGGTGGTCCTGGGTGCTTTGAAAACACAAACGtcttttgccttgcagaaactttggagtttcattaggtcccatttgtcaattctcgatcttacagcacaagccattgctgttctgttcaggaatttttcccctgtgcccatatcttcaaggcttttccccactttctcctctataagtttcagtgtctctggttttatgtgaagttccttgatccacttagatttgaccttagtacaaggagataagtatggatcgattcgcattcttctacatgataacaaccagttgtgccagcaccaattgttgaaaatgctgtctttcttccactggatggttttggctcccttgtcgaagatcaagtgaccataggtgtgtgggttcatttctgggtcttcaattctattccattggtccatttgtctgtctctataccagtaccatgcagtttttatcacaattgctctgtagtaaagctttaggtcaggcatggtgattccaccagaggttcttttatccttgagaagagtttttgctatcctcggttttttgttattccagatgaatttgcaaattgctccttctaattcgttgaagaattgagttggaattttaatggggattgcattgaatctgtagattgcttttggcaagatagccatttttacaatgttggtcctgccaatccatgagcatgggagatctttccatcttctgagatcttctttaatttctttcttcagggacttgaagtttttatcatacagatctttcacttccttcgttagagtcacgcaaaggaactcacacaatatgtactcactgataagtggatactagcccaaaacctaggatacccacgatataagatacaatttcctaaacacatgaaactcaagaaaaatgaagactgaagtgtggacactatgcccctccttagaagtgggaacaaaacacccatggaaggagttacagaaacaaagtatggagctgagatgaaaggatggaccatgtagagactgccatatccagggatccaccccataatcagcttccaaatgctgacaccattgcatacactagcaagattttactgaaaggacccagatgtagctgtctcttgtgagactatgccggggcctagcaaacacagaagtggatgctcacagtcagctaatggatggatcacagggctcccaatggaggagctagagaaagtacccaaggagctaaagggatcttcaaccctataggtggaacaacattatgaactaaccagtacccctgagctcttgactctagctgcatatgtatcaaaagatggcctagtcggccatcactggaaagagaggcccattggacacgcagactttgtgtgccccggtacaggggaacgccagggccaaaggggggagtgggtgggtaggggagtgggggtgggtgggtaagggggacttttggtatagcattggaaatgtaaatgagctaaatacctaataaaaaatggaaaaaaaaaaaaaaaGAAAACACAAACGGAGTAAGTCCTGAGGAGGAAGCCAGTAAGCAGCACTCCTCCATGGTCTTTCAGGCTCCTCTCTTGCCTTGATTTCCCTTCGTGATGGACTGTAAAGTGTAAGTTGAAATCAATCCTCTCCTTCCCAAATTGCTTTTGGTCATGATATGGTGTTTCTCGTAGCAACAGAAACCTAACTAGGACAGTGCGTCTGTTTCACAGGTAGGTCTTTGTTGAGTAGCTCTGGGTTTGTTGCACCCCTAAGTACAACTCAGAGACTGAAGAATGCCTTTTACCCGACTCCCCACCTCCCAACCCACCCCCACTATCCTTCAAGCCTCTAATCTTTCCCCTGTGCACAGTGCTGCCACTCCAGGAGAAGAGGAAAACTAATTTCCCAGGAGTCATTGCCATATCTATGTCCAGGGAGAGGCTCGTCCCACTTCCATACTTGGTCCAGCCCCAGTTGTTGCATCCTGCTCAAAGTTGGATCTTCCCACTGTTCCTGTCGGCAGCACCGCAGCCTTCTACAGCCTGCCCCAGCTGTGCCTTAACTACACCCAGCAAGACTCTCTTCATCTTACACAAGCAATACTGAATATCCAATAAATCACGCCCCATTTTTCTCCCCCGCCCCCACCAATTGTCTGCTTTCAGTCTGTGAGACTTAATAAGCTAGATCCCTCATAGAAGTACATTTATGTGGTATTTTTCTTTTGTGTGGCTGGTATCTGTATTGTAGTATGATGATATGAGAGAAACCCTGACATGGCCACATAATTTGCTATCCAAATGCTCTTGGCTTATAGGCATGAAAGACATTTTTCTAATTGCTTTGTAACTCAGTTGCTGCCAGTTGCAGAAATGTGCCCCAGTCCCTGGACCATTTCTAGCAAACATCATTGATGATTCAACAAACCCTTTTAATTCAGAGATTGTCCATTCTCGACAGTTTTGATTCAACCATGTGTCAGAATTCTCTTCTTTTATAAGACTGGATGACATCTCTAGGTGTCTATAT	PASS
912f808d-5bd4-46ab-a96f-fcd98cfbd438	chr3	98182311	98182324	-	L1	L1MdTFI	323	7406	6657	FALSE	116	54	MEF|3,miPSC_CTRL_1|5,miPSC_CTRL_2|9,miPSC_CTRL_3|11,miPSC_CTRL_4|8,miPSC_CTRL_5|10,miPSC_CTRL_6|19,miPSC_LAM_1|9,miPSC_LAM_2|9,miPSC_LAM_3|3,miPSC_LAM_4|9,miPSC_LAM_5|11,miPSC_LAM_6|10	chr3_98182053_98182502_L1_129P2_OlaHsd,129S1_SvImJ,129S5SvEvBrd,FVB_NJ,LP_J,SEA_GnJ,SJL_J	CTGAAATAATTTTC	CTACCATCCCTTCTACACAAGGACCAAGCCTTCTACACAGACTTTGGGAGTCACTATGTGTATTTAAAGAAGAAACAAAACAAAACAAAACAAAACAAAACAAAACAAAACAAAACAAAACTGTGTTCTCATTTGGTTTGCAGGCCATTTTTCTAATTGCATTTAGGTTTCTGTGCAGTCCTTTAGCTTACTGGCATCTACAGTAATCCAGGGATCTGGGTCTCTTCAGGGTTGGTTTCCCACAGCTTGATTTTGGTCCTCTGAATGGAGGCATTTCTTCCTGTTTCTTTATGTGTCTTATGGTCTCATCATTGAAAACTGGGCATTAGGATAAAGAGCCACCTGTCCTGTGTTTGGGAACTGGCTCCCTGAAAGGACAGAACTTGATTCAACTAGCCTGCTCTAAAATCTCATAGTCCTCTCAAAACATTTCTGGGAGTGAGCAATTtgtgTGTGTGTGTGTGTGTGTGTGTGTGTGTGTGTGTTCAAGACAGAATTTCTCTGTGTAACAGAGCCCTGGCTGTCCTTTGTAGACCAGGCTGGTCTCAAACTCACAGAGATCCCCCTGCTTCTGCATTCCAAGTGCTGGGATTAAAGGACGGTACCACCACACCCACCTTAGCATTTTTTTTTCTGAAAAGAGCATTTAAAGTATCTTCACTTTCCTCAGAGCCTCAACTTTGCTGCTTCTGTTATCACAGACAAGGAGGCACTTCCATAGTGATAATGGTAATAATAATAATAATGTGTGGGGCACCAAGAATAGATTTTGTGATGACATCAGATATCTCTCTTCTGATATCAGAAACACTGAATACTGAAGTCATTACATGGAACTTTCTCATAGAACAGCAGTTGTCTCTCACAGGTTTGTCCTCAAAAGATTATTCCTTGTGTGATGTTAACCTAAACATAGGCCACGTAGACATGTGAAGTTTCTCTTTCTGTAAAAAGGACTATACATGGGTGAAGGGCTGGGTAGAAGTGGTATTATGCTCTGAAATAATTTTCtttttttttttttttccattttttattaggtatttagctcatttacatttccaatgctataccaaaggtcccccttacccacccacccccactcccctacccacccactcccccctttggccctggcgttcccctgtaccggggcacacaaagtctgcgtgtccaatgggcctctctttccagtgatggccgactaggccatcttttgatacatatgcagctagagtcaagagctcaggggtactggttagttcataatgttgttccacctatagggttgcagatccctttagctccttgggtactttctctagctcctccattgggagccctgtgatccatccattagctgactgtgagcatccacttctgtgtttgctaggcccccgcatagtctcacaagagacagctacatctgggtcctttcgataaaatcttgctagtatatgcaatggtgtcagcgtttggatgctgattatggggtggatccctggatatggcagtctctacatggtccatcctttcatctcagctccaaactttgtttctgtaactccttccatgggtgttttgttcccacttctaaggaggggcatagtgtccacacttcagtcttcatttttcttgagtttcatgtgtttaggaaattgtatcttatatcgtgggtatcctaggttttgggctagtatccacttatcagtgagtacatattgtgtgagttcctttgtgattgtgttacctcactcaggatgatgctctccaggtccatccatttggctaggaatttcataaattcattctttttaatagctgagtagtactccattgtgtagatgtaccacattttctgtatccattcctctgttgaggggcatctgggttctttccagtttctggctattataaataaggctgctatgaacatagtggagcatgtgtccttcttaccagttggggcttcttctggatatatgcccaggagaggtattgctggatcctccggtagtactatgtccaattttctgaggaaccgccagactgatttccagagtggttgtacaagcctgcaatcccaccaacaatggaggagtgttcctctttctccacatcctcgccagcatctgctgtcacctgaatttttgatcttagccattctcactggtgtgaggtggaatctcagggttgttttgatttgcatttccctgatgattaaggatgttgaacattttttcaggtgcttctctgccattcggtattcctcaggtgagaattctttgttcagttctgagccccattttttaagggggttatttgattttctgaggtccaccttcttgagttctttatatatgttggatattagtcccctatctgatttaggataggtaaagatcctttcccagtctgttggtggtctttttgtcttatagacagtgtcttttgccttgcagaaactttggagtttcattaggtcccatttgtcaattctcgatcttacagcacaagccattgctgttctgttcaggaatttttcccctgtgcccatatcttcaaggcttttccccactttctcctctataagtttcagtgtctctggttttatgtgaagttccttgatccacttagatttgaccttagtacaaggagataagtatggatcgattcgcattcttctacatgataacaaccagttgtgccagcaccaattgttgaaaatgctgtctttcttccactggatggttttggctcccttgtcgaagatcaagtgaccataggtgtgtgggttcatttctgggtcttcaattctattccattggtccacttgtctgtctctataccagtaccatgcagtttttatcacaattgctctgtagtaaagctttaggtcaggcatggtgattccaccagaggttcttttatccttgagaagagtttttgctatcctcggttttttgttattccagatgaatttgcaaattgctccttctaattcgttgaagaattgagttggaattttaatggggattgcattgaatctgtagattgcttttggcaagatagccatttttacaatgttggtcctgccaatccatgagcatgggagatctttccatcttctgagatcttctttaatttctttcttcagggacttgaagtttttatcatacagatctttcacttccttcgttagagtcacgccgagatattttatattatttgtggctattgagaagggtgttgtttccctaatttctttctcagcctgtttattctttgtgtagagaaaggccattgacttgtttgagttaattttatatccagctacttcaccgaagctgtttatcaggtttaggagttctctgttggaatttttagggtcacttatatatactatcatatcatctgcaaaaagtgatattttgacttcctcttttccaatttgtatccccttgatctccttttgttgtcgaattgctctggctaatacttcaagtactatgttgaaaaggtagggagaaagtgggcagccttgtctagtccctgattttagtgggattgcttccagcttctctccatttactttgatgttggctactggtttgctgtagattgcttttatcatgtttaggtattggccttgaattcctgatctttccagaacttttatcatgaatgggtgttggatcttgtcaaatgctttttctgcatctaacgagatgatcatgtggtttttgtctttgagtttgtttatataatggattacattgatggattttcgtatattaaaccatccctgcatccctggaataaaacctacttggtcaggatggatgattgctttaatgtgttcttggattcggttagcgagaattttattaaggatttttgcatcgatgttcataagagaaattggtctgaagttctctatctttgttggatctttctgtggtttaggtatcagagtaatagtggcttcataaaatgagttgggtagaataccttctacttctatcttgtgaaaaagtttgtgcagaactggagttagatcttctttgaaggtctgatagaactctgcactaaacccgtctggtcctgggctttttttggctgggagactattaataactgcttctatttctttaggggatatgggactgtttagaaggtcaacttgatcctgattcaactttggtacctggtatctgtccagaaatttgtccatttcgtccaggttttccagttttgttgagtatagccttttgtagaaggatctgatggtgttttggatttcttcaggatctgttgttatgtctcccttttcatttctgattttgttaattaggattttgtccctgtgccctttagtgagtctagctaagggtttatctatcttgttgattttctcaaagaaccaactcctcgtttggttaattctttgaatagttcttcttctttccacttggttgatttcacccctgagtttgattatttcctgccgtctactcctcttgggtgcatttgcttccttttttctagagcttttagatgtgttgtcaagctgctagtatgtgctctctcccgttttttcttgaaggcactcatagctatgagtttccctcttagaaatgctttcattgtgtcccaaaggtttgggtacgttgtggcttcattttcattaaactctaaaaagtctttaatttctttctttattccttccttgaccaaggtatcattgagaagagtgttgttcagtttccatgtgaatgttggctttctgttatttattttgttattgaagatcagccttagtgcatggtgatctgataggatacatgggacaatttcaatatttttgaatctgttgaggcctgatttgtgacctattatgtggtcaattttggagaaggtaccatgaggtgctgagaagaaggtatatccttttgttttagggaaaaatgttctgtagatatctgtcagatccatttgtttcatcacttctgttagtttcagtgtgtccctgtttagtttctgtttccatgatctgtccattggtgaaagtggtgtgttgaagtctcccactattattgtgtgaggcgcaatgtgtgctttgagctttactaaagtttctttagtgaatgtggctgctcttgtatttggagcatagatattcagaattgagagttcctcttggaggattttacctttgatgagaatgaagtgtccctccttgtcttttttgatgactttgggttggaagtcaatcttatcagatattaggatggctactcctgcttgtttcttcataccatttgcttggaaaattgttttccagcctttcattctgaggtagtgtctatctttttctctgagatgagtttcctgtaagcagcaaaatgttgggtcttgtttgtgtagccagtttgttagtctatgtctttttattggcgagttgagaccattgatgttaagagatattaaggaaaagtaattgttgcttcctgttattttagttgttaaaggtggcattctgttcttgtggctgtcttcttttaggtttgttgagggattaccttcttgttttttctagggcgttgttcccgttcttgtattggtttttttctgttattatcctttgaagggctggattcgtggagagataatgcgtgaatttggttttgtcgtggaatactttggtttctccctctatgataattgagagtttggctgggtatagtagcctgggctgcagtttgtgttctcttagtgtctgtataacatctgtccaggctcttctggctttcatagtctctggtgaaaaatctggtgtaattctgataggcttgcctttatatgttacttgacctttttcccttactgcttttagtattctatctttatttagtgcatttgatgttctgattattatgtgtcgggaggaatttcttttctggtccagtctatttggagttctgtaggcttcttgtatgttcatatgcatctcattctttagatttgggaagttttcttcaataattttgttgaagatgtttgctggacctttgagttgaaaatcttcattctcatccactcctattatccgtacgtttggtcttcttattgtgtcctggatttcctggatattttgagttaggatctttttgcattttccattttctttgattgttgtgccgatgttctctatggaatcttctgcacctgagattctctcttccatctcttgtattctgttgctgatgctcaaatctatggttccagatttctttcctagggtttctatctctagtgttgcctcgctttgagttttctttattgtgtctacttccctttttaggtctagtatggttttgttcatttccatcacctgtttgtatgttttttcctctttttctgtaaggacttctacctgtttgattgtgttttcctgtttttctttaaggacttgtaactctttagcagtgttctcctgtatttctttaagtgatttattaaagtccttcttgatgtcctctaccatcatcatgagatatgcttttaaatctaggtctaggttctcaggtgtgttggggttccctggactgggcgaagtgggtgtgctgggttctggtgatggtgagtggtcttggttcctgttagtaagattcctccgtttacctttcgccatctggtaatctctggagttagtagttatagttgactctgtttagagattgttcttctggtgattctgttaccgtctatcagcagacctgggagacagattctctcctctgagtttcagtgctcagagcactctctgctggcaagctctcttacagggaaggtgcgcagatatcttgtatttggacctcctcctggccgaagaagaaggcccaaaacaggacctttctcagacactgtgttgctttggcagttcccaggtggtacagactctcacctaagcagactaaattcctaagttccttggagtcccgggaccaagatggcgaccgctgctgctgtggcttaggccgcctcccctgccgggtgggcacctgtcctccggtccggaaggtggccggctgtcccggcccacacagggtgctgcctcagcgcctctgtgcttctgcctgttccagaagctgtcaggttctctggcgcaccctctcacctgttcagactaatttcctaagttcggcgggtcccggaccaagatggcgaccgctgctgctgtggcttaggtcgcctccccagccgggcgggcacctgtcctctggtccggaaggtggccggctgtccccggcccacacagggtgctgcctcagcccctctgtgcttctgcctgttccagaagctgtcaggttctctggcgcaccctctcacctgttcagactaatttcctaagttcggcgggtctcggaccaagatggcgaccgctgctgctgtggcttaggccgcctccccagccgggcgggcacctgtcctccggtccggacggtggctggctgtccccggcccacaaagggtgctgcctcagcgcctctgtgcttccgcctgttccagaagctgtcaggttctctggcgcaccctctcacctgttcagactaatttcctaagttcggcgggtcccggaccaagatggcggccgctgctgctgtcCTGAAATAATTTTCAATAGGAAGTTAAAATCTCTAGTTTATCTCTATGTTTTAAGGACTCTGAAGTTTTTATTACCATACAGATGTCACCCATAATTTGAAATGGACTCGAGACATTAGTATTAGATAAATTCTTAAAGGTTTGATAAAAGTAACTTTTATTTGCCAGATGGAATTGTCACATCAGAAACTCACTACTGAATAAACTCACCCTTTCTGCTCTTTTAGAACTCTGGCTGGCTGGTTCAATTCAGATGTTCTGGCCCAAACTAACTCTGGTGATCTGTTCTAATCTTCTGGCTCATTCTCTTTCTCTGGCTCATTCTGTGTTCACCTGTTAGCTTGTCTCTGTAAAACAAACTCTCTCTCACTGCCCCCTCCTCACTGCTCTCTTAAGTAGTCTCTCTTTCCTGTCTGTTCTCATGAGAGTTGGGCATATTTTCTTTCTGATTCATTCTGTGAAATCTTTCTCTGATTTGTCACTTTGTCTGCCCCTCAACTAGATATTACTTTCAAACATGGCTGCTTTATTCTATAAACTAACTTTACCTTCATTGTTAGGGATTATGTAATAAGGGCATGTCTGTATTCTAGCCAGATCACCTTATAATGCAGAGTGTGTCTGCATTCTGGTCAGATTCCATAGACCTAGAAGGTCTTTGGGTGTGATCTCTTCCCAGAGCAGCCATATTGTTGGATTAAAAATCTTCAATAGAGAAGTACAGAGAATGTATGAAAAAAACAGTCAAAATTATCTTCAAAGTTTCAAAATAGAACTAAGTAGAATGAAAGACATTTTCTGATGTAAACAGTGATGGAGAGGAAACTAGTTCAAGGAAATCAAACACTTTAGGTTCAGGCTCAGACATGGCCTGCACATTTGTGTAAGAATTCGGTTCTGGAAATCAGGAAGTTTATCAGTGAGTATACAGGAATCTGAATATAAGATATTCTCAGCACAGATTCTACTCCAAAGGCAGTGTGGTATCCTGAATCAGTCCTTATGTATCATCC	PASS
dfb94963-22c4-4b8e-a76f-62069e0c193c	chr3	98666636	98666650	-	L1	L1MdTFI	553	7400	6775	FALSE	128	42	MEF|5,miPSC_CTRL_1|12,miPSC_CTRL_2|15,miPSC_CTRL_3|14,miPSC_CTRL_4|11,miPSC_CTRL_5|7,miPSC_CTRL_6|11,miPSC_LAM_1|6,miPSC_LAM_2|6,miPSC_LAM_3|10,miPSC_LAM_4|13,miPSC_LAM_5|4,miPSC_LAM_6|14	chr3_98666452_98666904_L1_129P2_OlaHsd,129S1_SvImJ,BTBR_T__Itpr3tf_J,DBA_1J,DBA_2J,FVB_NJ,LP_J,NOD_ShiLtJ,NZB_B1NJ,NZO_HlLtJ,NZW_LacJ,SEA_GnJ,SJL_J,SM_J,WSB_EiJ,ZALENDE_EiJ	TTATTTGTAGGTTTC	AGGTGCTATGTGTGCTTTGAGCGTTACTAAAATTTCCTTAATAAATGTGGCTGCCCTTGTGTTTGGAGCATATATATTCTGAATTGAGAGTTCATCTTGGTAGATTTTACCTTTGATGAGTATGAAGTGCCCCTCCATGTCTTTTTTGATGACTTTGGGCTGGAAGTCGATTTTATTCAATATTAGAATGGTTACTCCAGCTTGTTTTTTGGAACATTTGCTTGGAAAATTGTTCTCCAGCCTTTGACTCTGAGGTAGTTTCTGTCTTTGTCCCTGATGTGGGTTTCCTGTATGAAGCAAAATGTTGGGTCCTTCTTACATAGCCAGTCTGGTAGTCTATGCCTTTTTATTGGGGAATTGATTCTATTGATATTAAGAGATATTAAGGAAAATTAATTATTGCTTCCTATTATTTTTGTTCCTAGAGTTGTGGTTCTTTTCTTGTGGCTGTATTCTTTTCAGTTTGTTGAAGGATTACTTTCTTGCTTTTTCTAGGGAGTAATTTCTGTCCTCATGTTTGTTTTCCCTTTATTATCCTTTGAAGGGCTGAATTTGTGGAAAGATATTGTGTGAAATTTGTTTTATGATGGAATACTTTGGTTTCTCCATCTATGGTAATTGAGAGTTTTGCTGGGTAAAGTAGCTTGGGCTGGCATTTGTGTTCTCAAAGGGTCTGTAAATCATCTGTCCAGGATCTTCTGGCTTTCATAGTCTCTGGTGAAAAATCTGGTGTAATTCTAGTAGGTCTGCCTTTATATGTTACTTGACCCTTTTCCCTTACTGCTTTTAATATTCTGTCTTTATTTATTGCGTTTGTTTTTCTGATCATTATGTGTCAGGAGGAATTTCTTTTCTGGTCCAGTCTATTTGGAGTTCTGTAGGCTTCTTGTATGTTCGTGGACATGTCTTTCTTTAGGTTAGGGAAGTTTTCTTCTATAATATTGTTGAAGAAATATATTGGCCCTTCAAGTTGAAAATCTTCATTCTCATCTAATTCTATTATTTGTAGGTTTCttttttttttttttttttatacttttattgttactatgcagaggccttgtagcctcatatacaatcttacttgtcagcctttttgttttctttcctgacctgtctaagtcattttcaaaaagtccttgcctgtacctgtatctcaaagtattttcctcagtttcatattatcccagtcttttgtcaatgtcttgattccttttgaaagatttttgtatggagtaagtgataggtagtagattccattcttttccatgagatatcccactgtctgaacaccactgttgaagagacagagttttacccaatgtatattttgtcaaaagtcaggcagttgtagctccaaaggttactctcagggtcctctgttctccatccatgcatttctttgctcttacaggtataccatcctggtcttgttactatggctctgtggtaaaaactaaaatcagttgtaattatgtattcagtgttgttctttttcttaggattgaatgggatattcagggtcttttgtgtttcatttgaattttcttttaatttctgtaaagaatatccttgagatttttttttccattttttattaggtatttagctcatttacatttccaatgctataccaaaagtcccccttacccacccacccccactcccctacccacccactcccccctttggccccggcgttcccctgtaccggggcacacaaagtctgcgtgtccaatgggcctctctttccagtgatggccgactaggccatcttttgatacatatgcagctagagtcaagagctcaggggtactggttagttcataatgttgttccacctatagggttgaagatccctttagctccttgggtactttctctagctcctccattgggagccctgtgatccatccattagctgactgtgagcatccacttctgtgtttgctaggccccggcatagtctcacaagagacagctacatctgggtcctttcgataaaatcttgctagtatatgcaatggtgtcagcgtttggatgctgattatggggtggatccctggatatggcagtctctacatggtccatcctttcatctcagctccaaactttgtttctgtaactccttccatgggtgttttgttcccacttctaaggaggggcatagtgtccacacttcagtcttcatttttcttgagtttcatgtgtttaggaaattgtatcttatatcgtgggtatcctaggttttgggctagtatccacttatcagtgagtacatattgtgtgagttcctttgtgattgtgttacctcactcaggatgatgctctccaggtccaaccatttggctaggaatttcataaattcattctttttaatagctgagtagtactccattgtgtagatgtaccacattttctgtatccattcctctgttgaggggcatctgggttctttccagtttctggctattataaataaggctgctatgaacatagtggagcatgtgtccttcttaccagttggggcttcttctggatatatgcccaggagaggtattgctggatcctccggtagtactatgtccaattttctgaggaaccgccagactgatttccagagtggttgtacaagcctgcaatcccaccaacaatggaggagtgttcctctttctccacatcctcgccagcatctgctgtcacctgaatttttgatcttagccattctgactggtgtgaggtggaatctcagggttgttttgatttgcatttccctgatgattaaggatgttgaacattttttcaggtgcttctctgccattcggtattcctcaggtgagaattctttgttcagttctgagccccattttttaagggggttatttgattttctgaggtccaccttcttgagttctttatatatgttggatattagtcccctatctgatttaggataggtaaagatcctttcccagtctgttggtggtctttttgtcttatagacagtgtcttttgccttgcagaaactttggagtttcattaggtcccatttgtcaattctcgatcttaccgcacaagccattgctgttctgttcaggaatttttcccctgtgcccatatcttcaaggcttttccccactttctcctctataagtttcagtgtctctggttgtatgtgaagttccttgatccacttagatttgaccttagtacaaggagataagtatggatcgattcgcattcttctacatgataacaaccagttgtgccagcaccaattgttgaaaatgctgtctttcttccactggatggttttggctcccttgtcgaagatcaagtgaccataggtgtgtgggttcatttctgggtcttcaattctattccattggtccacttgtctgtctctataccagtaccatgcagtttttatcacaattgctctgtagtaaagctttaggtcaggcatggtgattccaccagaggttcttttatccttgagaagagtttttgctatcctcggttttttgttattccagatgaatttgcaaattgctccttctaattcgttgaagaattgagttggaattttaatggggattgcattgaatctgtagattgcttttggcaagatagccatttttacaatgttggtcctgccaatccatgagcatgggagatctttccatcttctgagatcttctttaatttctttcttcagggacttgaagtttttatcatacagatctttcacttccttcgttagagtcacgccgagatattttatattatttgtggctattgagaagggtgttgtttccctaatttctttctcagcctgtttattctttgtgtagagaaaggccattgacttgtttgagttaattttatatccagctacttcaccgaagctgtttatcaggtttaggagttctctgttggaatttttagggtcacttatatatactatcatatcatctgcaaaaagtgatattttgacttcctcttttccaatttgtatccccttgatctccttttgttgtcgaattgctctggctaatacttcaagtactatgttgaaaaggtagggagaaagtgggcagccttgtctagtccctgattttagtgggattgcttccagcttctctccatttactttgatgttggctactggtttgctgtagattgcttttatcatgtttaggtattggccttgaattcctgatctttccagaacttttatcatgaatgggtgttggatcttgtcaaatgctttttctgcatctaacgagatgatcatgtggtttttgtctttgagtttgtttatataatggattacattgatggattttcgtatattaaaccatccctgcatccctggaataaaacctacttggtcaggatggatgattgctttaatgtgttcttggattcggttagcgagaattttattaaggatttttgcatcgatgttcataagagaaattggtctgaagttctctatctttgttggatctttctgtggtttaggtatcagagtaatagtggcttcataaaatgagttgggtagaataccttctacttctatcttgtgaaaaagtttgtgcagaactggagttagatcttctttgaaggtctgatagaactctgcactaaacccgtctggtcctgggctttttttggctgggagactattaataactgcttctatttctttaggggatatgggactgtttagaaggtcaacttgatcctgattcaactttggtacctggtatctgtccagaaatttgtccatttcgtccaggttttccagttttgttgagtatagccttttgtagaaggatctgatggtgttttggatttcttcaggatctgttgttatgtctcccttttcatttctgattttgttaattaggattttgtccctgtgccctttagtgagtgtagctaagggtttatctatcttgttgattttctcaaagaaccaactcctcgtttggttaattctttgaatagttcttcttgtttccacttggttgatttcacccctgagtttgattatttcctgccgtctactcctcttgggtgaatttgcttcctttttttctagagcttttagatgtgttgtcaagctgctagtatgtgctctctcccgttttttcttgaaggcactcatagctatgagtttccctcttagaaatgctttcattgtgtcccaaaggtttgggtacgttgtggcttcattttcattaaactctaaaaagtctttaatttctttctttattccttccttgaccaaggtatcattgagaagagtgttgttcagtttccatgtgaatgttggctttctgttatttattttgttattgaagatcagccttagtgcatggtgatctgataggatacatgggacaatttcaatatttttgaatctgttgaggcctgatttgtgacctattatgtggtcaattttggagaaggtaccatgaggtgctgagaagaaggtatatccttttgttttagggtaaaatgttctgtagatatctgtcagatccatttgtttcatcacttctgttagtttcagtgtgtccctgtttagtttctgtttccatgatctgtccattggtgaaagtggtgtgttgaagtctcccactattattgtgtgaggcgcaatgtgtgctttgagctttactaaagtttctttagtgaatgtggctgctcttgtatttggagcatagatattcagaattgagagttcctcttggaggattttacctttgatgagaatgaagtgtccctccttgtcttttttgatgactttgggttggaagtcaatcttatcagatattaggatggctactcctgcttgtttcttcataccatttgcttggaaaattgttttccagcctttcattctgaggtagtgtctatctttttctctgagatgagtttcctgtaagcagcaaaatgttgggtcttgtttgtgtagccagtttgttagtctatgtctttttattggcgagttgagaccattgatgttaagagatattaaggaaaagtaattgttgcttcctgttatttttgttgttaaaggtggcattctgttcttgtggctgtcttcttttaggtttgttgagggattaccttcttgttttttctagggcgttgttcccgttcttgtattggtttttttctgttattatcctttgaagggctggattggtggagagataatgcgtgaatttggttttgtcgtggaatactttggtttctccctctatgataattgagagtttggctgggtatagtagcctgggctgcagtttgtgttctcttagtgtctgtataacatctgtccaggctcttctggctttcatagtctctggtgaaaaatctggtgtaattctgataggcttgcctttatatgttacttgacctttttcccttactgcttttagtattctatctttatttagtgcatttgatgttctgattattatgtgtcgggaggaatttcttttctggtccagtctatttggagttctgtaggcttcttgtatgttcatatgcatctcattctttagatttgggaagttttcttcaataattttgttgaagatgtttgctggacctttgagttgaaaatcttcattctcatccactcctattatccgtacgtttggtcttcttattgtgtcctggatttcctggatatttggagttaggatctttttgcattttccattttctttgattgttgtgccgatgttctctatggaatcttctgcacctgagattctctcttccatctcttgtattctgttgctgatgctcaaatctatggttccagatttctttcctagggtttctatctctagtgttgcctcgctttgagttttctttattgtgtctacttccctttttaggtctagtatggttttgttcatttccatcacctgtttgtatgttttttcctctttttctgtaaggacttctacctgtttgattgtgttttcctgtttttctttaaggacttgtaactctttagcagtgttctcctgtatttctttaagtgatttattaaagtccttcttgatgtcctctaccatcatcatgagatatgcttttaaatctaggtctaggttctcaggtgtgttggggttccctggactgggcgaagtgggtgtgctgggttctggtgatggtgagtggtcttggttcctgttagtaagattcctccgtttacctttcgccatctggtaatctctggagttagtagttatagttgactctgtttagagattgttcttctggtgattctgttaccgtctatcagcaggcctgggagacagattctctcctctgagtttcagtgctcagagcactctctgctggcaagctctcttacagggaaggtgcgcagatatcttgtatttggacctcctcctggccgaagaagaaggcccaaaacaggacctttctcagacactgtgttgctttggcagttcccaggtggtacagactctcacctaagcagactaaattcctaagttccttggagtcctgggaccaagatggcgaccgctgctgctgtggcttaggtcgcctccccagccgggcgggcacctgtcctctggtccggaaggtggccggctgtccccggcccacacagggtgctgcctcagcgcctctgtgcttctgcctgttccagaagctgtcaggttctctggcgcaccctctcacctgttcagactaatttcctaagttcggcgggtctcggaccaagatcTTATTTGTAGGTTTCATCTTCTCATTGTGTCTTGGATTTCCTGGATGTTTTGTGTTAGGATCTTTTTGCATTTTGCATTTTCTTTGATTGTTGTATCCATGTTTTCTATGGAATCTTCTGCACCTGAGATTCTCTATTCCATCTCTTGTATTCTGTTGCTGATGCTCACACCATGATTCCTGATTTATTTTCTAGGATTTCTATTTCCAGAGCTGTCTCCCTTTGGGTTTTATTTATTGTTTCTACTTCCATTTTTACATCTTGGATGGTTTTATTCAATTCCATTACCTGTTTGGTTGTTTTTTTCCCCCTGTAATTCTTTAAGGGATTTTTGTGTTTCCTCTTTAAGTACTTCTATCTGTTTAGCAATGTTTTCCTGTAATTCTTCAAGGACTTCCACCGGTTTAGTATTGCTCTCCTATATTTCTTTAATTGAGGTATTAATGCCCTTCTTAAAATCCTCTACTACGATCATGAGATATGATTGTAAATCTGAGTTTTGCTTTTCGGGTGTGTTGGGGTATCCAGGACTCACTGTGGTGGGCATACTGGGTTCTGATGATGCTTAGTGGTCTTGGTTTCTGTTAGTaAGATTCTTAAGTTTGCTTATTGCCATTTGGTATTCTCCGGTGTTAGATGTTCTAGCTGTCTCTGGTTGGAGCTTGATCCTCCTGTGATTCTGTGAGCCTCTTTCAGCACTCCTGGGAGTCCAACTCTCTCCTGAGTCCCAGTGGTCAGACTACTCTCTACATTCAAGCTCTCCTCTTGCAGGGAAAGTGCCCAGAAGTCTAGAGCTCAGATCCACCTCTTTAGTCCTGGGTTCAGAGCTCTCCCTGGAGGCCAACTCTCTTTTGGCAAGGATGGTGCCCAGGTGTCTGGGTCACAGCTCTTCCTCCTGGCTGAGGTTGAAGGCCCAAAAGGAACCTGTCCAAGAAGCTCTGTTGCTTCTGCCACCCACGTGCTCTCCTGTGTAGACTGGTTGCAGTGATCAAAGATCCTGTGTGTGCTAG	PASS
a0181746-7bfd-4489-8f22-627b00b28f25	chr3	98737996	98738010	-	L1	L1MdTFI	129	7412	6648	FALSE	115	48	MEF|5,miPSC_CTRL_1|10,miPSC_CTRL_2|9,miPSC_CTRL_3|6,miPSC_CTRL_4|11,miPSC_CTRL_5|5,miPSC_CTRL_6|9,miPSC_LAM_1|11,miPSC_LAM_2|9,miPSC_LAM_3|14,miPSC_LAM_4|12,miPSC_LAM_5|6,miPSC_LAM_6|8	chr3_98737822_98738253_L1_129P2_OlaHsd,129S1_SvImJ,BTBR_T__Itpr3tf_J,DBA_1J,DBA_2J,FVB_NJ,LP_J,NOD_ShiLtJ,NZB_B1NJ,NZO_HlLtJ,NZW_LacJ,SEA_GnJ,SJL_J,SM_J,WSB_EiJ,ZALENDE_EiJ	GCATTCCATTTTCTT	AGAAAGAAAGAAAGAAAGAAAGAAAGAAAGAAAGAAAGAAAGAAAGAAAGAAAGAAAGAAACTGTGGTAGCATACACAGGATCTGCTCAGGACTAAGCCAGATGTGGTTCCAGAGCTGAGACCCAAACCCTCTTCACTAACTCAGAAGCTATCTCCAATTGATAAGAATTTTAATTTTTTCAATGAAGTCTCACTGAATATATACAAACAGTATTGAAGGACAGGTTTTATGACCGACTGTATGTGATCAATGGAAAATAAACTCAGTGATATTGTTGGAATTTTATTGTTTGTGTGTTTGTCTACATTATGGATCCTTTGCTTACCTAATATGTTTTTCAATTTTGGTTTTATGAGTTTTTGTCTGTGTAAATGTTTTATTGAATAGGAGGAAGGGGAAATTTTGTTCTAGACGAAACTCTTGTGCTGTCTGTGTTACCTAAAAGCAGAAGAGATGATATCGAGGTTTGGAAGATGTTAACTTTGTCCCTATAATATGAACTAACCAGTACACCTGGAGCTTGTGTCTCTAGCTGCATATGTAGCAGAAGATGGCCTAGTCGGCCATCAGTGGGAAGAGAGGCCCTTTGGTCTTCCAAACTTTATATGCCTCAATACAAAGGAACACCAGGGCCAAGAAGTGGGAGGGGGTGAGTAGGGGAGTGGAGGAGGGTATGAGGGACTTTTGGGATAGCATTTGAAATGTAAATGAAGAAAATACCCaatAATAATAATAATAATAATAATAATAATAAAGAACCGTGGGGAAAAAAAGACTGCCAACCCCATACCTGCTTTGAATTGTCACTGTCTCTGTGTAAGTGACAGGATTTCTGGGTTTGTTTCCTTGATATCCTAAGAGCCATGATAAAAAGAACACAAAATTATTTCTTTTTTTAATTAAAATTGTTAGATTATTTATTTATTTATTTGTGTTTGGATTGTGCATGCATGTGTATGCATGCATACATGTATGCACAGGCATATCTTGGCACATGTAGCTGCATTCCATTTTCTTtctttctttttttttttttttccattttttattaggtatttagctcatttacatttccaatgctataccaaaagtcccccttacccacccacccccactcccctacccacccactcccccctttggccctggcgttcccctgtaccggggcacacaaagtctgcgtgtccaatgggcctctctttccagtgatggccgactaggccatcttttgatacatatgcagctagagtcaagagctcaggggtactggttagttcataatgttgttccacctatagggttgaagatccctttagctccttgggtactttctctagctcctccattgggagccctgtgatccatccattagctgactgtgagcatccacttctgtgtttgctaggccccggcatagtctcacaagagacagctacatctgggtcctttcgataaaatcttgctagtatatgcaatggtgtcagcgtttggatgctgattatggggtggatccctggatatggcagtctctacatggtccatcctttcatctcagctccaaactttgtttctgtaactccttccatgggtgttttgttcccacttctaaagaggggcatagtgtccacacttcagtcttcatttttcttgagtttcatgtgtttaggaaattgtatcttatatcgtgggtatcctaggttttgggctagtatccacttatcagtgagtacatattgtgtgagttcctttgtgattgtgttacctcactcaggatgatgctctccaggtccatccatttggctaggaatttcataaattcattctttttaatagctgagtagtactccattgtgtagatgtaccacattttctgtatccattcctctgttgaggggcatctgggttctttccagtttctggctattataaataaggctgctatgaacatagtggagcatgtgtccttcttaccagttggggcttcttctggatatatgcccaggagaggtattgctggatcctccggtagtactatgtccaattttctgaggaaccgccagactgatttccagagtggttgtacaagcctgcaatcccaccaacaatggaggagtgttcctctttctccacatcctcgccagcatctgctgtcacctgaatttttgatcttagccattctcactggtgtgaggtggaatctcagggttgttttgatttgcatttccctgatgattaaggatgttgaacattttttcaggtgcttctctgccattcagtattcctcaggtgagaattctttgttcagttctgagccccattttttaagggggttatttgattttctgaggtccaccttcttgagttctttatatatgttggatattagtcccctatctgatttaggataggtaaagatcctttcccagtctgttggtggtctttttgtcttatagacagtgtcttttgccttgcagaaactttggagtttcattaggtcccatttgtcaattctcgatcttacagcacaagccattgctgttctgttcaggaaattttcccctgtgcccatatcttcaaggcttttccccactttctcctctataagtttcagtgtctctggttttatgtgaagttccttgatccacttagatttgaccttagtacaaggagataagtatggatcgattcgcattcttctacatgataacaaccagttgtgccagcaccaattgttgaaaatgctgtctttcttccactggatggttttggctcccttgtcgaagatcaagtgaccataggtgtgtgggttcatttctgggtcttcaattctattccattggtccacttgtctgtctctataccagtaccatgcagtttttatcacaattgctctgtagtaaagctttaggtcaggcatggtgattccaccagaggttcttttatccttgagaagagtttttgctatcctcggttttttgttattccagatgaatttgcaaattgctccttctaattcgttgaagaattgagttggaattttaatggggattgcattgaatctgtagattgcttttggcaagatagccatttttacaatgttggtcctgccaatccatgagcatgggagatctttccatcttctgagatcttctttaatttctttcttcagggacttgaagtttttatcatacagatctttcacttccttcgttagagtcacgccgagatattttatattatttgtggctattgagaagggtgttgtttccctaatttctttctcagcctgtttattctttgtgtagagaaaggccattgacttgtttgagttaattttatatccagctacttcaccgaagctgtttatcaggtttaggagttctctgttggaatttttagggtcacttatatatactatcatatcatctgcaaaaagtgatattttgacttcctcttttccaatttgtatccccttgatctccttttgttgtcgaattgctctggctaatacttcaagtactatgttgaaaaggtagggagaaagtgggcagccttgtctagtccctgattttagtgggattgcttccagcttctctccatttactttgatgttggctactggtttgctgtagattgcttttatcatgtttaggtattggccttgaattcctgatctttccagaacttttatcatgaatgggtgttggatcttgtcaaatgctttttctgcatctaacgagatgatcatgtggtttttgtctttgagtttgtttatataatggattacattgatggattttcgtatattaaaccatccctgcatccctggaataaaacctacttggtcaggatggatgattgctttaatgtgttcttggattcggttagcgagaattttattaaggatttttgcatcgatgttcataagagaaattggtctgaagttctctatctttgttggatctttctgtggtttaggtatcagagtaatagtggcttcataaaatgagttgggtagaataccttctacttctatcttgtgaaaaagtttgtgcagaactggagttagatcttctttgaaggtctgatagaactctgcactaaacccgtctggtcctgggctttttttggctgggagactattaataactgcttctatttctttaggggatatgggactgtttagaaggtcaacttgatcctgattcaactttggtacctggtatctgtccagaaatttgtccatttcgtccaggttttccagttttgttgagtatagccttttgtagaaggatctgatggtgttttggatttcttcaggatctgttgttatgtctcccttttcatttctgattttgttaattaggattttgtccctgtgccctttagtgagtgtagctaagggtttatctatcttgttgattttctcaaagaaccaactcctcgtttggttaattctttgaatagttcttcttgtttccacttggttgatttcacccctgagtttgattatttcctgccgtctactcctcttgggtgaatttgcttcctttttttctagagcttttagatgtgttgtcaagctgctagtatgtgctctctcccgtttttttcttgaaggcactcatagctatgagtttccctcttagaaatgctttcattgtgtcccaaaggtttgggtacgttgtggcttcattttcattaaactctaaaaagtctttaatttctttctttattccttccttgaccaaggtatcattgagaagagtgttgttcagtttccatgtgaatgttggctttctgttatttattttgttattgaagatcagccttagtgcatggtgatctgataggatacatgggacaatttcaatatttttgaatctgttgaggcctgatttgtgacctattatgtggtcaattttggagaaggtaccatgaggtgctgagaagaaggtatatccttttgttttaggataaaatgttctgtagatatctgtcagatccatttgtttcatcacttctgttagtttcagtgtgtccctgtttagtttctgtttccatgatctgtccattggtgaaagtggtgtgttgaagtctcccactattattgtgtgaggcgcaatgtgtgctttgagctttactaaagtttctttagtgaatgtggctgctcttgtatttggagcatagatattcagaattgagagttcctcttggaggattttacctttgatgagaatgaagtgtccctccttgtcttttttgatgactttgggttggaagtcaatcttatcagatattaggatggctactcctgcttgtttcttcataccatttgcttggaaaattgttttccagcctttcattctgaggtagtgtctatctttttctctgagatgagtttcctgtaagcagcaaaatgttgggtcttgtttgtgtagccagtttgttagtctatgtctttttattggcgagttgagaccattgatgttaagagatattaaggaaaagtaattgttgcttcctgttattttagttgttaaaggtggcattctgttcttgtggctgtcttcttttaggtttgttgagggattaccttcttgttttttctagggcgttgttcccgttcttgtattggtttttttctgttattatcctttgaagggctggattggtggagagataatgcgtgaatttggttttgtcgtggaatactttggtttctccctctatgataattgagagtttggctgggtatagtagcctgggctgcagtttgtgttctcttagtgtctgtataacatctgtccaggctcttctggctttcatagtctctggtgaaaaatctggtgtaattctgataggcttgcctttatatgttacttgacctttttcccttactgcttttagtattctatctttatttagtgcatttgatgttctgattattatgtgtcgggaggaatttcttttctggtccagtctatttggagttctgtaggcttcttgtatgttcatatgcatctcattctttagatttgggaagttttcttcaataattttgttgaagatgtttgctggacctttgagttgaaaatcttcattctcatccactcctattatccgtacgtttggtcttcttattgtgtcctggatttcctggatatttggagttaggatctttttgcattttccattttctttgattgttgtgccgatgttctctatggaatcttctgcacctgagattctctcttccatctcttgtattctgttgctgatgctcaaatctatggttccagatttctttcctagggtttctatctctagtgttgcctcgctttgagttttctttattgtgtctacttccctttttaggtctagtatggttttgttcatttccatcacctgtttgtatgttttttcctctttttctgtaaggacttctacctgtttgattgtgttttcctgtttttctttaaggacttgtaactctttagcagtgttctcctgtatttctttaagtgatttattaaagtccttcttgatgtcctctaccatcatcatgagatatgcttttaaatctaggtctaggttctcaggtgtgttggggttccctggactgggcgaagtgggtgtgctgggttctggtgatggtgagtggtcttggttcctgttagtaagattcctccgtttacctttcgccatctggtaatctctggagttagtagttatagttgactctgtttagagattgttcttctggtgattctgttaccatctatcagcagacctgggagacagattctctcctctgagtttcagtgctcagagcactctctgctggcaagctctcttacagggaaggtgcgcagatatcttgtatttgggcctcctcctggccgaagaagaaggcccaaaacaggacctttctcagacactgtgttgctttggcagttcccaggtggtacagactctcacctaagcagactaaattcctaagttccttggagtcccaggaccaagatggcgaccgctgctgctgtggcttaggccgcctccccagccgggtgggcacctgtcctctggtccggaaggtggccggctgtccccggcccacacagggtgctgcctcagcgcctctgtgcttccgcctgttccagaagctgtcaggttctctggcgcaccctctcacctgttcagactaatttcctaagttcggcgggtcccggaccaagatggcgaccgctgctgctgtggcttaggtcgcctccccagccgggcgggcacctgtcctctggtccggaaggtggccggctgtccccggcccacacagggtgctgcctcagcgcctctgtgcttctgcctgttccagaagctgtcaggttctctggcgcaccctctcacctgttcagactaatttcctaagttcggcgggtcctggaccaagatggcgaccgctgctgctgtggcttaggccgcctccccagccgggtgggcacctgtcctctggtccggaaggtggccggctgtccccggcccacacagggtgctgcctcatcgcctctgtgcttccgcctgttccagaagctgtcaggttctctggcgcaccctctcacctgttcagactaatttcctaagttcggagggtcccggaccaagatcGCATTCCATTTTCTTATTCCAAAAGGTTAGCTCTAGCAATTGAATTCAGTTGTCCATCTTAATAGCAAGTGCCTTTTACTGTCTGAATCTTTACACATCTCAGTCCTGTCTTGATTAGATATATCTTTTTAGGAAAATCACGATGGACAATATAGGGAGATGGCAAGAAAGGAAATAGGCTAAGGACGACAGGGGAGATGATTGTACACAGGAAGAGACATGGATATGGAGGAAGAAGGAGAAACAATTGAATATAAAGGGAAGGATAGTGCTCTATGGCTCACACTCACTCAGAGATATATTTTGGGAAGAAGACCTAAGTTTATACTGTCTTCATCACACAAGGGTTCAGGTCCTCAGAGAGTTGGATACATTGTGAGAGGAAGGCTTTCTGCAGATAGTTTGTAATAAGGCTAAGAATGATCTGGAGAGATGGATCATTGATCTACAGGGAGCATATATGTGAGAAAAGAGTTGGAGTTTCCAGTGAAATGACTTGAGTGGGAGGAGGACACCTGTAAGCAGGTTGTTAACAATACTAGGGTGAGAGTAGAAAGGTCTTTATGGAGGATAGGTAGGAGAAGAGGGACTACCTAAACTGAGAGCCTCCAAGCTACGACTCCTGGGGTTCTAGGATAGAAACCACTTGTAGATATTGGAAGCTGACAGACAGGATTTGGGGAAGGCACGGGAAGGCAGAGGAGTGTCCACAGGAAGAAGGAAAGCTAGATCTGCTGCAAGGTTTGGCGTGCTGTCCAGGAATGGAAGGTAGGATGAGAAGTCAGGCTCCTTTAGGCCTTGCATGAGTCATGAGAGTGTAATTGAGGACAGGAATAAGAATGCCAATAACCTACTTGAATCTCAGTCTGGAATGGTCACTGGGGTTCCAGATAGAGGCTGTTTCTAGATATACACTGCCCACACAAAGGAATGGGAGAAGAGAGGAAAGCTGGGTCTGCTGCCATTTTTCAGGAGTACCTAGGGAATGGAGGAGACAGTGTTGGAGGAGAGTGC	PASS
4e46f4d7-9c9a-4b9b-957a-f613b4cc9421	chr3	98754365	98754380	+	L1	L1MdGF	249	7115	6697	FALSE	116	51	MEF|9,miPSC_CTRL_1|14,miPSC_CTRL_2|12,miPSC_CTRL_3|10,miPSC_CTRL_4|8,miPSC_CTRL_5|7,miPSC_CTRL_6|7,miPSC_LAM_1|8,miPSC_LAM_2|10,miPSC_LAM_3|9,miPSC_LAM_4|9,miPSC_LAM_5|4,miPSC_LAM_6|9	chr3_98754141_98754570_L1_129P2_OlaHsd,129S1_SvImJ,FVB_NJ,LP_J,SEA_GnJ,SJL_J	AAAAATCTAATAAGTC	CCTCAAGATCTTTCTCCTGCACCAACAACTGGATGATCCTCTGGCCCAAAAACCCTCCTGCTCCAGTCACCAGGCAGCTCCACCCAGGCATGGTCAACACTGGAAGCAGATCACAGTTGTGCGAGGTTAATGTATCATGGTCCTGGAGGTGGCTAGAAAGAGAGATCTGGTGATTTCCCCAAACCCAGTTTCTTCTTCAAACCTCCCATAGAACAGATCTCCAAGACATGGAGATTAATTCCCACATCACACACCAACGTATTCCAATAGGTACCAATAAACTATCAACTCATATGGTGTGGCTATGTCAAAGTATGGCTCCTTTACCTAAATGCCTGTCTCAACCTGGAATAATTCACTTGTGCTTCTGAAGAAATAGTCACAAATTGGGGCTCAACATATCTTTACTAAGCATGATCAAGTTATATAAACAGTTCCTGGAACCACAGAAATGGTTGCATAACTTTATTGAGTGTTAAgtGTGTGTGTGTGTGTGTGTGTGTGCACGCCTTCAAGTATATGTAGGGGGTGATGTGGGGAGTCATGGAGTAAAACAAAAAGATGGTCTCTGGAGTTTCTATGTTCTTGGGCAATACTTTCCAGAAAGCTCTACTGGTTTAATGATCTAGAACACAAGCAACCTATCACTTGGGATCTGCTTTATACACTCCATTTATAGGCATGCTTGAACCACATACAATTTTGTTGAAACTTAACAGGACACAGAGTTTAGCCAAGTGCAATTTGAATACATAAGTGGTCCAGTAAGTCTTGTCCTTTGTAATTTTTCAATCATTTCTTCCTAGAAGTTGTGGGACAGAAGCCATTTGGTATATGAAGTATCTGTCAACCAGGCACAGCACATTTGGAATGAGATTTAAGTTATGTACTACAGAAAAAAGCACATTTAAATGATAGTATCAAAAGCTAAAGCCTGTTAGTTTGTTTTGTTTTTTTGTTTTTTGTTTTCAAGATTCTCTCATGTCAAACAGACACATCATTTAAAAATCTAATAAGTCgggcctgagaggtttgtggcacaggcgccggcgggagccttcttggctccgggactccgcggagggcaggctgcacgggtgaccgtgtggaatacagagtgccagctgtttctgggacgggcgagagagtcgcagagcttctgggcggcgccatcttcagctccagacagccggccaccttcctggtgagagcacgggggtctgcctggcctgagaggtttgtggcacaggcgccggcgggagccttcttggctccgggactccgcggagggcaggctgcacgggtgaccgtgtggaatacagagtgccagccgtttctgggacgggcgagagagtcgcagagattctggggcggcaccatcctcagctccagacaaccagccaccttcccggcaagagccacagagcttctgaggctgcgacatcttcgactccagacaactggccaccttcctggccaaagcaacacagcttctgggaaagatcctgttttgggccttcaccttcagccaggaggaggtccaaacaccagataactgtacaccttccctgagagaggagagcttgcctacagagactgctctgaccactgaaactcagagaagagagcttgtctcccacgcctgctgatagagggtaacaaaatcaacagaggaacaatcttttaacaaagacaactataacaactaactccagagattgccagatggcgaaaggtaaacgtaagaatcctactaacagaagccaggaccactcaccatcatcagaacccagaacgcccacttcgcccaatccaggacaccctaacacacctgaaaaggtagacctggatttaaaagcatatctcatgatgatggtagaggacataaagaaggaattcaacaactcacttaaagaaatacaggagaacactgctaaagagttacaagtccttaaagaaaaacaggaaaacactgctaaagagttacaagtccttaaagaaaaacaggaaaacacaaccaaacaggtagaagtccttatagaaaaacaggaaaacacatccaaacaggtgatggaaatgaacaaaaccatactagacctaaaaagggaagtagacacaataaagaaaacccaaagtgaggcgacgctggagatagaaaccctaggaaagaaatctggaaccatagatgccagcatcagcaacagaatacaagagatggaagagagaatctcaggtgcagaagactccatagagaacatcggcacaacaatcaaagaaaatggaaaatgcaaaaagatcctaactcaaaacatccaggaaatccaggacacaatgagaagaccaaacctacggataataggagtggatgagaatgaagattttcaactcaaaggaccagcaaacatcttcaacaaaattattgaagaaaacttcccaaatctaaagaaagagatgcccatgaacatacaagaagcctacagaactccaaatagactggaccagaaaagaaattcctcccgacacataataatcagaacaccaaatgcactaaataaagatagaatactaaaagcagtaagggaaaaaggtcaagtaacatataaaggcaagcctatcagaattacaccagatttttcaccagagactatgaaagccagaagagcctggtcagatgttatacagacactaagagaacataaatgccagcccaggctactatacccagccaaactctcaattaccatagatggagaaaccaaagtattccacgacaaaactaaattcacccattatctctccacgaatccagcccttcaaaggataataacagaaaaaaaacaatacaaggacgggaaccacgccctagaaaaaacaagaagataatccatcaacaaacctaaaagaagacaaccacaagaacagaatgccaactttaacaacaaaaataacaggaagcaacaattacctttccttaatatctcttaatatcaatggactcaattccccaataaaaagacatagactaacagactggctacacaaacaggacccaacattctgctgcttacaggaaacccatctcagggaaaaagacagacactacctcagagtgaaaggctggaaaacaattttccaagcaaatggtctgaagaaacaggctggagtagccattctaatatcggataaaatcgacttccaacccaaagttatcaaaaaagacaaggagggacacttcatactcatcaaaggtaaaatcctccaagaggaactctcaattctgaatatctacgctccaaatgcaagggcagccacattcattaaagacactttagtaaagctcaaagcacacattgcacctcacacaataatagtgggagacctcaacacaccactttcatcaatggacagatcgtggaaacagaaactaaacagggacacagtgaaactaacagaagttatgaaacaaatggacctgacagatatctacagaatatttaatcctaaaacaaatggatataccttcttctcagcacctcacgggacctgctccaaaattgaccatataattggtcacaaaataagcctcaacagatacaaaaatattgaaattgtcccatgtatcctatcagaccaccatggcctaagactgatcttcaataacaacattaagaatggaaagccaacattcacgtggaaactgaacaacactcttctcaatgataccttggtcaaggaaggaataaagaaagaaattaaagactttttagagtttaatgaaaatgaagccacaacgtacccaaacctttgggacacaatgaaagcatttctaagagggaaactcatagctctgagtacctccaagaagaaacgggagagagcacatactagcagcttgacaacacatctaaaagctctagaaaaaaggaagcaaattcacccaagaggagtagacggcaggaaataatcaaactcaggggtgaaattaaccaagtggaaacaagaagaactattcaaagaattaaccaaacgaggagttggttctttgagaaaatcaacaagatagataaacccttagctagactcactagagggcaaagggacaaaatcctaatcaacaaaatcagaaatgaaaagggagacataacaacagatcctgaagaaatccaaaacaccatcagatccttctacaaaagcttatactcaacaaaactggaaaacctggacgaaatggacaaatttctggacagataccaggtaccaaagttgaatcaggaccaagttgaccttctaaacagtcccatatcccctaaagaaatagaagcagttattaatagtctcccaaccaaaaaaagcccaggaccagatgggtttagtgcagagttctatcagaccttcaaagaagatctaattccagttctgcacaaactatttcacaagatagaagtagaaggtactctacccaactcattttatgaagccactattactctgatacctaaaccacagaaagatccaacaaagatagagaacttcagaccaatttctcttatgaatatcgatgcaaaaatccttaataaaattctcgctaaccgaatccaagaacacattaaagaaatcatccatcctgaccaagtaggttttattccagggatgcagggatggtttaatatacgaaaatccatcaatgtaatccattatataaacaaactcaaagacaaaaaccacatgatcatctcgttagatgcagaaaaagcatttgacaagatccaacacccattcatgataaaagttttggaaagatcaggaattcaaggcccatacctaaacataataaaagcaatctacagcaaaccagtagccaacatcaaagtaaatggagagaagctggaagcaatcccactaaaatcagggactagacaaggctgcccactttctccctaccttttcaacatagtacttgaagtattagccagagcaattcgacaacaaaaggagatcaaggggatacaaattggaaaagaggaagtcaaaatatcactttttgcagatgatatgatagtatatataagtgaccctaaaaattccaccagagaactcctaaacctgataaacagctttggtgaagtagctggatataaaattaactcaaacaagtcaatggcctttctctacacaaagaataaacaggctgagaaagaaattagggaaacaacaccgttctcaatagtcacaaataatataaaatatctcggcgtgactctaactaaggaagtaaaagatctgtatgataaaaacttcaagtctctgaagaaagaaattaaagaagatctcagaagatggaaagatctcccatgctcatggattggcaggatcaacattgtaaaaatggctatcttgccaaaagcaatttacagattcaatgcaatccccatcaaaattccaactcaattcttcaacgaattagaaggagcaatttgcaaattcatctggaataacaaaaaacctaggatagcaaaaactcttctcaaggataaaagaacctctggtggaatcaccatgcctgacctaaagctttactacagggcaattgtgataaaaactgcatggtactggtatagagacagacaagtagaccaatggaatagaattgaagacccagaaatgaacccacacacctatggtcacttgatcttcgacaagggagctaaaaccatccagtggaagaaagacagcattttcaacaattggtgctggcacaactggttgttatcatgtagaagaatgcgaatcgatccatacttatctccttgcactaaggtcaaatctaagtggatcaaggaacttcacataaaaccagagacactgaaacttatagaggagaaagtggggaaaagccttgaagatatgggtacaggggaaagattcctgaacagaacagcaatggcttgctctgtaagatcgagaattgacaaatgggacctaatgaaactccaaagtttctgcaaggcaaaagacaccgtcaataggacaaaaagaccaccaacagattgggaaaggatctttacctatcctaaatcagataggggactaatatccaacatatataaagaactcaagaaggtggacttcagaaaatcaaataaccccattaaaaaatggggctcagaactgaacaaagaattctcacctgaggaataccgaatggcagagaagcacctgaaaaaatgctcaacatccttaatcatcagggaaatgcaaatcaaaacaaccctgagattccacctcacaccagtcagaatggctaagatcaaaaattcaggtgacagcagatgctggcgtggatgtggagaaagaggaacactcctccattgttggtgggattgcaggcttgtacaaccactctggagatcagtctggcggttcctcagaaaactggatatagtactaccggaggatccagcaatacctctcctgggcatatatccagaagatgccccaactggtaagaaggacacatgctccactatgttcatagcagccttatttataatagccagaagctggaaggaacccagatgcccctcaacagaggaatggatacagaagatgtggtacatctacacaatggagtactactcagctattaaaaagaatgaatttatgaaattcctggccaaatggatggacctggagggcatcatcctgagtgaggtaacacattcacaaaggaactcacacaatatgtactcactgataagtggatattagcccaaaacctaagatacccaagatataagatacaatttcctaaacacatgaaactcaagaaaaatgaagactgaagtgtgaacactatgcccctccttagaagtgggagcaaaacacccttggaaggagttacagagacaaagtttggagttgagataaaaggatggaccatgtagacactaccatatccggggatccatcccataatcagcttccaaatgctgacaccattgcatacactagcaagattatgctgaaaggaccctgatatagctgtctcttgtcagagtatgcctgggcctagcaaacatagaagtggatgctcacagtcggctattggatggatcacatggcccccaatgaaggagctagagaaagtaccaaagaagctaaagggatctgcaaccctataggtggaacaacattatgaactaaccagtatcccggagctcttgactctagctgcatatgcatcaaaagatggcctagtcggccatcactggaaagagaggcccattggacacgcaaactttatatgccccagtacaggggaacgccagggccataaaaggggagtgggtgggtaggggagagggggtgggtggctatgggggacttttggtatagcattgcaaatgtaaatgagcaaaatacctaataaaaaatggaaaaaaaaaaaaaaaaaaaaaaaagaaaacagtaatagtcattgtagtacactgtctcctagtctcatctccaagcagttataaaacccatttaatacaattgtcataatgtccattaaaagtaatttggaagataattcactttggacaacatactatcaaggacaactgatcatcaatcaataataaggtaaaagttcagattgtaccttgaagtgattttctattaatgatgaaaataaagactccaggatttcagacagaaaaaaaaaaaaaaaaaAAAAATCTAATAAGTCAATAAGAATCCATTCAACCTTTATTAAGTGCTTCATACTATCTGAATATGTCTTTCAAGGGAGTTGACCACTATACTTACTCAAGTTTTTGGCAAGCATATACTTTCATTTCAGACATATGGTATAATTGGACTATGAAATAATATTGTGTTGTACTCTAGCCTTGTTGGAGCTGTGGATTTGGAAAAAAGATCTCAAATTAGAGCCCATTTATTCCCTTCTTTTTTTcTCCAGCCCCCTTCCCCCAATTCTCTCAATTCATCAACACTCAAATATTTTCACGTTTGGAAGGGATGTAAGGTGAGGCCACTTGCCAGCATGGAACATTGCTAGTGTAATAAGTAAATCCTTTCCCATACAGTAGTATGGGTAGCCTCCTCATCTAGTTCTGCTCAGCTAGTCACCCTACTTTCCAACCAAAACTCAGATAAAAGTGACTCAGCTTATCATACAATGCCTGTTTAAAAACTTTTAAGTTTGTAACCTATGATATCAGATATTTTGATGTTTtagttaatgacTAGTTAATGACTAGAATGCCCTTTGTCTTTTCCAATATGCTGGCCGCCCCACTTTGGAATAACCTAGTGTCAGTTTTAACCATGTAGAGTTGTACAATATAGTGTCTTCTGTGGCCACTGGTCCTGCACTAACCCAAGTATGTTCTCCACTGTGCAGCTTTAAAATCAAATCCTCTGCCCAACTAGCAGCTCTCAGACCACTTGAATAAATGACAGAATTACTTGACTGCACTCCTTACTGTTACCACCATTTCTTGTTTTTCCTTTTTCTTAATATTTTTGGTGAGTAAAAGATATATAGATAATTCCTATAGTTCTTGTGTAGTTGTCTTTGTAGGTCTCGTGAGGATGGGGGCTTTAGTTCAAACCTGTGATGTTGTGAACTCTATCTAGCATCAGTCTGATCCAAAGATCTTAACCCTTAAGACTCTCATGCCAGGTATCCACTCTAACAATGACAAAAGAATGGAATGTTTCATCTCC	PASS
00757a4c-58b1-4dc1-bd81-59b969dbb7a7	chr3	98835184	98835198	-	L1	L1MdA	214	6626	7041	FALSE	155	45	MEF|7,miPSC_CTRL_1|11,miPSC_CTRL_2|13,miPSC_CTRL_3|20,miPSC_CTRL_4|13,miPSC_CTRL_5|7,miPSC_CTRL_6|16,miPSC_LAM_1|11,miPSC_LAM_2|14,miPSC_LAM_3|12,miPSC_LAM_4|15,miPSC_LAM_5|5,miPSC_LAM_6|11	chr3_98835008_98835385_L1_129P2_OlaHsd,129S1_SvImJ,BTBR_T__Itpr3tf_J,DBA_1J,DBA_2J,FVB_NJ,LP_J,NZB_B1NJ,NZO_HlLtJ,NZW_LacJ,SEA_GnJ,SJL_J,SM_J	GTCCCATAACTTTGT	AAGAACCCCTCTCCAAAGCTTTTTACATGAATGGATGCTGTATTTTGAAAAAGGCCTTTTCCACATCCAATGAGATGATCATGTGGTTTTTTTCCTATGTTTGTTTATATAGAGGATTATGTTGATGAATTTCCAAATATTGAACCATTCTTGCATCTCTGGGATGAAGCCTACTTGATAAAGGTAGATGATTGTTTTGAAATGTTCTTGGGTACAGTTTGCGAGAATTTTATTAAGTATTTTTGCATCGATATTCATAAGGGAAATTGGACTGTAGTTCTCTTTCTTTGTTCGGTCTTTGTGTGGTATAGGTACCAGTGTAACTGTGGCTTCATAGAATGAATTGGGTAGTGTACCTTCTCTTACTGTTTCATGGGGTACTTTGAGGAATAGTAGCCTTTGACCTTCTTTGAAATTCTGATAGAATTCTTCACTAAAATCATCTGTCCCTGGACTTTTCTTGGTTGGGAAACTTTTAATGACTGCTTCTATTTCCTTGGGGTTTATGGAGCTATTTAGATGATTTATCTGATCCTGATTTAACATTGGTACCTTGTATCTATCTAGATAATCATCTATTTTATCCAGGATTTTCAGTTTTGTTGAGTATAGACTTTTGAAGTAGGAAGCGATTATATTTTTAATTCCCTTGGTTTTTGTTATGTCTCCATTTTCATTCCTGATTTTGTTAATTTTGATACTGTCTCGGTGCCCTCTGGTTAGTCTGTCTAAGGGTTTATCTATCATGTTGATTTTCTCAAAGAAACAGCTCCTAGTTTTGTTGATTCTTTTTACAGTTCTTTTTGTTTCTACTTGGTTGATTTCAGCCCTGAGTTTGCCTATTTCCTGCAGCCTACTCCTCTTGGGTGTATTTGCTTCTTTTTGTTCTAGAGCTTCCAAATGCGCTGTTAAGCTACTAGTTTATGATCTCTCCGATTTATTTATAGAGGCACTCAGAGCTATGAGTTTTTCTCTTAGCACTGCTTTCATTGTGTCCCATAACTTTGTttttttttttggttttttttttatttttttatttttttttccattttttattaggtatttaactcatttacatttccaatgctataccaaaagtcccccatatccacccacccccactcccctgcccacccactccccctttttggccctggtattcccctgtactggggcatataaactttgcaagtccaatgggcctctctttccagtgatggccgactaggccatcttttgatatatatgcagctagagtcaagagctccggggtactggttagctcataatgttgttccacctatagggttgcagatccctttagctccttggctactttctctagctcctccattgggagccctatgatccatccattagctgactgtgagcatccacttctgtgtttgctgggcccccggcatagtctcacaagagacagctacatctgcgtcctttcaataaaatcttgctagtgtatgcaatggtgtcagcgtttggatgctgattatggggtggatccctggctatggcagtctctacatggtccatcctttcatctcagctccaaactccgtctctgtaactccttccatgggtgttttgttcccaaatctaaggaggggcatagtgtccacacttcagtcttcattctccttgagtttcatgtgtttagcaaattatatcttatatcttgggtatcctaggtttggggctaatatccacttatcagtgaatacatattgtgtgagtttctttgtgaatgtgttacctcactcaggatgatgccctccaggtccatccatttggctaggaatttcataaattcattctttttaatagctgagtagtactccattgtgtagatgtaccacattttctgtatccattcctctgttgaggggcatctaggttctttccagcttctggctattataaataaggctgctatgaacatagtggagcatgtgtccttcttacctgttggggcatcttctggatatatgcccaggagaggtattgctggatcctccggtagtactatgtccagttttctgaggaaccgccagactgatttccagagtggttgtacaagcctgcactcccaccaacaatggaggagtgttcctctttctccacatcctcgccagcatctgctgtcacctgaatttttgatcttagacattctgactggtgtgaggtggaatctcagggttgttttgatttgcatttccctgatgattaaggatgttgaacattttttcaagtgcttctctgccattcggtattcctcaggtgagaattctttgttcagttctgagccccattttttaatggggttatttgattttctgaagtccaccttcttgagttctttatatatgttggatattagtcccctatctgatttaggataggtaaagatcctttcccaatctgttggtggtctttttgtcttattgacggtgtcttttgccttgcagaaactttggagtttcattaggtcccatttgtcgattctcgatcttacagcacaagccattgttgttctgttcaggaatttttcccctgtgcccatatcttcaaggcttttccccactttctcttctataagtttcagtgtctctggttttatgtgaagttccttgatccacttagatttgaccttagtacaaggagataagtatggatcgattcgcattcttctacacgataacaaccagttgtgccagcaccaattgttgaaaatgctgtctttcttccactggatggttttagctcccttgtcgaagatcaagtgaccataggtgtgtgggttcatttctggatcttcaattctattccattggtctacttgtctgtctctataccagtaccatgcagtttttatcacaattgctctgtagtaaagctttaggtctggcatggtgattccgccagaagtttttttatccttgagaagactttttgctattctaggttttttgttattccagacaaatttgcaaattgctccttccaattcgttgaagaattgagttggaattttgatggggattgcattgaatctgtagattgcttttggcaagatagccatttttacaatgttgatcctgccaatccatgagcatgggagatctttccatcttctgagatcttctttaatttctttcttcagagatttgaagttttttttttttttttttccattttttattaggtatttagctcatttacatttccaatgctataccaaaagtcccccttacccacccacccccactcccctacccacccactcccccctttggccctggcgttcccctgtaccggggcacacaaagtctgcgtgtccaatgggcctctctttccagtgatggccgactaggccatcttttgatacatatgcagctagagtcaagagctcaggggtactggttagttcataatgttgttccacctatagggttgaagatccctttagctccttgggtactttctctagctcctccattgggagccctgtgatccatccattagctgactgtgagcatccacttctgtgtttgctaggccccggcatagtctcacaagagacagctacatctgggtcctttcgataaaatcttgctagtatatgcaatggtgtcagcgtttggatgctgattatggggtggatccctggatatggcagtctctacatggtccatcctttcatctcagctccaaactttgtttctgtaactccttccatgggtgttttgttcccacttctaaggaggggcatagtgtccacacttcagtcttcatttttcttgagtttcatgtgtttaggaaattgtatctcatatcgtgggtatctttcacctccttagttagagtcacgccaagatattttatattatttgtgactattgagaagggtgttgtttccctaatttctttctcagcctgtttattctttgtatagagaaaggccattaacttgtttgagtttattttatatccagctacttcaccgaagctgtttatcaggtttaggagttctctggtagaatttttagggtcacttatatatactatcatatcatctgcaaaaagtgatattttgacttcctcttttccaatttgtatccccttgatctccttttgttgtcgaattgctctggctaatacttcaagtactatgttgaaaaggtagggagaaagtgggcagccttgtctagtccctgattttagtgggattgcttccagcttctctccatttactttgatgttggctactggtttgctgtagattgcttttatcatgtttaggtatgggccttgaattcctgatctttccaaaacttttatcatgaatgggtgttggatcttgtcaaatgctttttctgcatctaacgagatgatcatgtggtttttgtctttgagtttgtttatataatggattacattgatggattttcgtatattaaaccatccctgcatccctggaataaaacctacttggtcaggatggatgattgctttaatgtgttcttggattcggttagcgagaattttattgaggatttttgcatcgatattcataagagaaattggtctgaagttctctatctttgttggatctttctgtggtttaggtatcagagtaatagtggcttcataaaatgagttgggtagagtaccttctacttctattttgtgaaatagtttgtgcagaattggaattagatcttctttgaaggtctgatagaactctgcactaaacccatctggtcctgggctttttttggttgggagactattaataactgcttctatttctttaggtgatatgggactgtttagatggtcaacttgatcctgattcaactttggtacctggtatctgtccagaaatttgtccatttcgtccaggttttccagttttgttgagtatagccttttgtagaaggatctgatggtgttttggatttcttcaggatctgttgttatgtctcccttttcatttctgattttgttaattaggattttgtccctgtgccctttagtgagtctagctaagggtttatctatcttgttgattttctcaaagaaccaactcctcgtttggttaattctttgaatagttcttcttgtttccacttggttgatttcacccctgagtttgattatttcctgccgtctactcctcttgggtgaatttgcttcctttttttctagggcttttagatgtgttgtcaagctgctagtatgtgctgtctcccgtttcttcttggaggcactcagcgctatgagtttccctcttagaaatgctttcattgtgtcccataggtttgggtacgttgtggcttcattttcattaaactctaaaaagtctttaatttctttctttattccttccttgaccaatgtatcattgagaagagtgttattcagtttccacgtgaatgttggctttccattatttatgttgttattgaagatcagtcttaggccatggtggtctgataggatacatgggacaatttcaatatttttgtatctattgaggcctgttttgtgaccaattatatggtcaattttggagaaggtcccgtgaggtgctgagaagaaggtatatccttttgttttaggataaaatgttctgtagatatctgtcaggtccatttgtttcataacttctgttagtttcactgtgtccctgtttagtttctgtttccacgatctgtcctttgaagaaagtggtgtgttgaagtctcccactattattgtgtgaggtgcaatgtatgctttgagctttactaaagtgtctctaatgaatgtggctgcccttgcatttggtgcgtagatattcagaattgagagttcctcttggaggattttacctttgatgagtatgaagtgtccctccttgtcttttttgataactttgggttggaagtcgattttatccgatattaaaatggctactccagcttgtttcttcagtccatttgcttggaaaattgttttccagcctttcactctgaggtagtgtctgtctttttccctgagatgggtttcctgtaagcagcagaatgttgggtcctgtttgtgtagccagtctgttagtctatgtctttttattggagaattgagtccattgatattaagagatattaaggaaaagtaattgttgctcccttttatttttgttgttagagttggcattctgttcttgtggctgtcttctttttggtttgttgaatgattactttcttggttgttctagggcgtgatttccgtccttgtattgcttcttttctgttattatcctttgaagggctggattcgtggaaagatattgtgtgaacttggttttgtcgtggaatactttggtttctccatctatggtaattgagagtttggccgggtatagtagcctgggctggcatttgtgttctcttagtgtctgtataatatctgtccaggctcttctggctttcatagtctctggtgaaaagtctggtgtaattctgataggccttcctttatatgttacttgacctttctcccttactgcttttaatattctatctttatttagtgcatttgttgttctgattattatgtgtcgggaggaatttcttttctggtccagtctatttggagttctgtatgcttcttgtatgatcatgggcatctctttttttgtgtttgggaagttttcttctattattttgttgaagatattagctggccctttaagttgaaaatcttcattctcatcaattcctattatccgtaggtttggtcttctcattgtgtcctggattacctggatgttttgagttaggatccttttgcattttgtattttctttgactgttgtgtcgatgttctctatggaatcttctgcacctgagattctctcttccatttcttgtattctgttgctgatgctggcatctatggttccagatctctttactagggtttctatctccagcgttgcctcgctttgggttttctttattgtgtctacttccccttttagttctagtatggttttgttcatttccatcacctgtttggctgtgttttcctgcttttctttaagagcctgtaactctttagcagtgctctcctgtaaatctttaagtgacttatgaaagtccttcttgatgtcctctatcatcatcatgagaaatgtttttaaatctgggtctagattttcggttgtgttggggtgcccaggactaggtggggtgggagtgctgcgttctgatgatggtgagtggtcttgatttctgttagtaggattcttacgtttgcctttcgccatctggtaatctctgaagctagctgttttagttgtcactgttaagagcttgttcttcaggtgactctgttagcctctatgagcagacctggagggtagcactctccttagtttcagtgggcagagtattctctgcaggcaagctctcttcttgcaaggcaggtacccagatatctggtgttcgaaccagactcctggcagaagttgtgttccactcactagaggtcttaggatcacgtgtggaatcctgtgtgggcccttgcgggtgtcaggcgactcagctggcaaggtagccggggctcgagtggagtggaagggacttgtgccccagatcaggcccgggtagcatgcttccctatgtaccgcagtctcaagttccgcgcgattggattggggcaggcactgtgatccactcaccagaggtcttagggtcccgtggggagtcccgtgtggacccttgcgggtgttgggcaagactctgctggcaaggtagcccggggctcgagtctcgagtcgagcggaagggacttgtgccccagatcaggcccgggtagcctgcttccctatgtactgcagtctcgagttccgcgcgattggattggggcaggcactgtgatccactcaccagaggtcttagggtcccgtggggagtcccgtgtggacccttgcgggtgttgggcaagactctgctggcaaggtagcccggggctcgagtctccGTCCCATAACTTTGTATATGTTGTGCCTTTATTTTTACTAAATTCTAAAAAGTCCGTAATTTCTTTCTTTACTTCTTCCCTGATCAAGTTATAATTGAGTAGATAGTTGTCCAGTTTTCATGTGTATGTGTGCTTTCTATTGTTTTTGTTGCTATTGAAGACCAACCTTAGTCCTTGGTGATCAGATAGAATACATGGGATTAATTCAATGGTCTTGTATCTGTTGAGGTTTGTTTTGTGTCTGAGTATGTGGTCAGTTTTTGAGAAAGTACCACGAGGTGCTGAGAAGAAGGTATAGTCTTTTATTTTAGGGTAAAATGTTCTGAAGATATCTGTTAAGTCCATTTGGTTCATAACTTCTTTTAGTTTTACTGCACTTCTGTTTCATTTCTGTTTCCATGATCTGTCCATTGGTGAAAAGGGGTGTTGAAATCTCCTATTATTGTGTGAAGTTCAAGGTGTGTTTTGAGCTTTATTAATGTTTCTTTTACAAATGTGGGTGCCCTTGCATTTCTGGCATAGATATTCAGAATTGAGCTTTCATACTGGTGGATTTTTCCTTTGATAAATATGTAGTGTCCTCCATTTTTTTTGATAACTTTTGGTTGAAAGTCTACTTTTTTGGTTATTAGAATGGCTACTCCAGCTTGTTTCTTGGGACCATTTGTTTGGAAACTTTTTCACATCCTTTTACTTTGAGGGAATGTCTGTCTTTGACTCTAAGGTGTGTTTCCTGTATGCAGCAGAGTGCATGATCTTGTTTACATATCCAGTCTGTTAGCCTATGTATTTTTATTGGGGAACTGAGTCCATTCATATTGAGAGATATTAGGGACAAATGATCATAGCTTCTTATTATTTTTGTTGTTAGAAGTGGAATTATGTTTGTGTGTTTCTCTTCTTTGGCTTTAGTGTGAAAAGGTTAATTTCTTGCTTTTTCTTGGGTATAGTTTCCCTCCTTGTGTTGGACCTTTACTTCTATTACCATATGTAGGGCTGGATTAGTGAAA	PASS
9eb67660-138d-4e7d-beaf-017bfa1607ca	chr3	98985231	98985232	+	L1	L1MdTFIII	4928	6680	2043	FALSE	111	66	MEF|8,miPSC_CTRL_1|12,miPSC_CTRL_2|9,miPSC_CTRL_3|5,miPSC_CTRL_4|6,miPSC_CTRL_5|10,miPSC_CTRL_6|6,miPSC_LAM_1|9,miPSC_LAM_2|10,miPSC_LAM_3|11,miPSC_LAM_4|10,miPSC_LAM_5|6,miPSC_LAM_6|9	chr3_98985127_98985343_SINE_129P2_OlaHsd,129S1_SvImJ,129S5SvEvBrd,A_J,BALB_cJ,C3H_HeJ,CAST_EiJ,CBA_J,LP_J,NOD_ShiLtJ,NZO_HlLtJ,PWK_PhJ,WSB_EiJ	AT	AGAGAGAGAGAGAGAGAGAGAGAGAGAGAGAGAGAGAGAGAGAGAGAGAGAGAGAGacACTTTAGAAATAACCAATTGGTAAGAAGCAGTTAAGGACTAGATTGATCTAAGGAAAGAAACCCTACTGTTCAAATCCCAGAGTATTCTAGCAATATAGAGTTCTCACTGTATAAAGTCTACATTGGCTCAAAGACCAGAGAACTAACTAGCAATGAAATATTCATCTTTCCATCTTTCTTAGTAGTAACTACGTCTCAGTGTCATTTTTTGTAAAATAAAAATTATAATATCTCCTTTTTATGGATATTTTATTAAGGTACATGATGTACATGAAATGTGGAATATTCTACAAGTATGCTGTGAATACTGTGTGATCTAAAACTCTGTCTTCCAAAATATCCTAGTTTGGTGCTAGAGAAATGGTTTAGCTGCATAAGGTTAGGCTCACAATCAAAAACGTCAAAAATATTTGAGTTAGTGGCTGGGAAAAAAATGGTTTAGCAAGCCCAAGAACTGGATGGTAGAGCTCCAGCACTCACGTAGATGCCACCTGAGCAAGACAGCCAACCTATGATTCTAACACTGGTTGGGAGCAGGGACAAGGAATCCTTCGAGAAAGCTCTCTAGCTTGAGTTGTTCAATCAGTGAGCACCAGGTTCAGGAAAGAAACCATAACTTGCTATAGAATGTGAAGAATGCTGTAGAAAGGCAGCCGATGTTAACCTCTAGCTTCCATCAGAGTGCATGCACAAGCACACACACGTATAGACATGCACAAACAATACATTCTAGTTTGTGACTATGTAGATGAGAGATACAGATGACTTTAAACTTCAGTGCTTCAGTAGTTGGGAGTTACTATCTGAACATAGGAcTGAGAAGTCTATTGGCCAACCTTAGGACCATGGCCTAAGCTTGTGATTATGATTGAATTTAGGAAGAATTCAGTAAGGTTTGGTAAATGACTGTTAGAAAGGGTTAAGACAACGTGAGTTCAGTGTATctcctacttaggatttagatacatcattaagtgggtaatgtgaaaattctaatccttctgcaactgacattttcattaatagtaagtatatctctgctattgtgataaccacagaatgttggaattgtattttccaataaaccaaagatattaatgaccactgcaatttgagctaaaaccatccagtggaaaaaagacagcattttcaacaaatggtgctggtacaactggcggttatcatgtagaagaatgtgaattgatccatttctatctccttgtactaaggtcaaatctaagtggattaaggaactccacataaaaccagagacactgaaacttatagaggagaaagtagggaaaagcctcgaagacatgggtacaggggaaaaattcctgaatagaacagcaatggcttgtgctttaagatcaagaatcgataaatgggacctcataaaattgcaaagcttctgcaaagcaaaagacaccgtcaataagacaaaaaggccaccaacagattgggaaaggattttaacctatcccaaatcggataggggactaatatccaatatatataaagaactcaagaaggtggactccagaaaatcaaataaccccaaatggggctcagagctgaacaaagaattctcacctgaggaataccgaatggccaagaaacacctgaaaaaatgttcaacatccttaatcatcagggaaatgcaaatcaaaacaaccctgagattccacttcactccagtcagaatggctaagatcaaaaattcaggtgacagcagatgctggaaaggatgtggagaaaggggaacactcctccattgttggtgggattgcaagcttgtacaaccactctggaaatcagtctggcggttcctcagaaaattggacatagtactaccggaggatccagcaatacctctcctgggcatatatccagaagatgtcccaactggtaagaaggacacatgctccactatgttcatagcagccttatttataatagccagaagctggaaagaacccagatgctcctcaacagaggaatggatacagaaaatgtggtacatttacacaatggagtactactcagctattaaaaaaatgaatttatgaaattcctaggcaaatggatggacctggagggcatcatcctgagtgaggtaacccaatcacaaaggaactcacacaagatgtattcactgttaagtggatattagcccagaaacttaggatatccaagatataagatacaacttgctaaacgcatgaaattcaagaagaaggaagaccaaagtgtggacactttaccccttcctagaaatgggaacaaaacacccatggaaggagttacagagacaaaatttggagctgtgacaaaaagatggaccatctagtgattgccatatgcagggatccatcccataatcagcttccaaacactgacaccattgcacacactagcaaaattttgctgaaaggacccagatatagctctctcttgtgagactatgccggggcctagcaaatacagaagtggatgatcacagtcagctattggatgggtcacacggcccccaatggaggagctagagatattaccaaaggagctaaagggaactgcaaccctataggtggaacaacaatatgaactaaccagtaccccagagctcttgtctctagctgcatatgcatcaaaagatggcctagtcggccatcactgcaaagagaggcccattggacttgccaactttagatgccccagtacaggggaacgccagggccaaaaagggggagtgggtgggtaggggattgggggtggggtgggtatgggggacctttgggatagcattgaaaatgtaaacgaggaaagtacctaataaaaaaaaaataaaaaaaagaaaacatgtttctgtggagatactgaaattacttaatattccattctccctttgtaaaaactggtgagtattctttgtacatagtaccaagtttcacaaagacattttcatacaagtgtgtactacactttgaATATGTCCCCCACATGCCTGCTCTCTTCTCCTTCCTTCCCACAGTCCCTGCTGATCTCCTCCATGTTCCAGACAGTTTTGTTTCTACTTCATATATGTCATATATGATTATATATAAGTTGAGATCCCAATACAGAAAACAAGAAATATTTTTCTTCCTGAAACAGGCATAGACCAGTTATGATATGATAATCTCCAATTACACCCATTTCCTTCAAATATGTAAATTTGTCCTCTAGAGTTAAAGGAAATCCCACTGTTCATGTGTGGCACATTTTTGTTCTTGTTGATTACTGCTTATAGATTGGAGCCTAACTCAGGTACTGTGGATAATGCTGTAGTAAGCATTGACATACAAGTATTGGTGGCTCCTAGAGTCCTTTAGGTAAATGTCCAGGGATCATATAGTAAATATATATTTTGCTTAAAAGAAAACAAACAACAAAACAAGACAAAATCTGTGTACTGATCTCCACAGTGACTGGACTGATCTCTGCTTTATTGAGGAGTGTGCAGGGTCCCATTTCTTCTCATCCTCATCAGTGCTTTTTGTTATTTGCTTTACTTTTTTAAGGTTTACAGTGTGTTCATGTGTGTGTGTGTGTGTGTGTGTGTGTGTGTGTGTGTGTGTGTGTGTTGCCTGCTTGTATGTATATGCACCATGAGTATACTTGGTGCCTATGGGTAAAATAAAATGCACCATCAGGTCCCCTGGAGCTGGAGTTGACAATGGTTATAACCTGTAGTGGCTATTCCTGGTTGTCAACTTGACTATATTTGGAATGAACTACAATCCAGAATTGGAAGGCTCACCAGTGACCCTTATCTGGAGGCTTGGAGATCCTTATCTGGATCTTGGTATGGAAATCGTGAGCCTTAGTGGCTATGGATTCCAGAAGATTGAATCTCGGAGTTTAAGGAACACACCTTTAATCTGGGCTACACCTTTTCATCTGGGATTAAAGGTGTGGTGGAACACACCTTTAATCTGGGCTACACCTTCTGCTGGAGACAATATAAG	PASS
6c2f2bcc-073c-44cb-97b0-0d60e77b798e	chr3	99057609	99057611	-	L1	L1MdTFIII	360	6654	6254	FALSE	135	50	MEF|6,miPSC_CTRL_1|18,miPSC_CTRL_2|15,miPSC_CTRL_3|11,miPSC_CTRL_4|6,miPSC_CTRL_5|9,miPSC_CTRL_6|9,miPSC_LAM_1|12,miPSC_LAM_2|9,miPSC_LAM_3|6,miPSC_LAM_4|15,miPSC_LAM_5|9,miPSC_LAM_6|10	NA	TTT	GCATAGTGTCCACACTTCAGTCTTCATTCTTCTTGAGTTTCATGTGTTTAGCAAATTGTATCTTATATCTTGGGTATCCTAGGTTTTGGGCTAATATCCACTTATCAGTGAGTACATATTGTGTGAGTTCCTTTGTGAACGTGTTACCTCACTCAGGATGATGCCCTCCAGGTCCATCCATTTGGCTAGGAATTTCATAAATTCATTCTTTTTAATAGCTGAGTAGTACTCCATTGTGTAAATGTACCACATTTTCTGTATCCATTCCTCTGTTGAGGGGCATCTGGGTTCTTTCCAGCTTCTGGCTATTATAAATAAGGCTACTATGAACATAGTGGAGCATGTGTCCTTCTTACAAGTTGGGACATCTTCTGGATATATGCCCAGGAGAGGTATTGCTGGATCCTCCGGTAGTACTACGTCCAATAGGCTGTGCTTTCAAAGTTATGAATTCCAAATGGCCTTGCCTAGCAAACATTACATTGCTTCACACTAATGCCAAGTTCAGAGCCAAGCCACTGGCACATGGGCCCTTGGGAGCATTGTAAATGAAAATTTCATGGGCTTGAATACCATTAGGACTTTAAAAGGAAATAAATTATTTAGTAAGAGCAACATGAGTTAGCTTTAAAGATATTATACCAGGTGAAATAAGTCAGTCACACAAAGAAAAAAAatATGAACGTGTGATTCCACTTGTTTTTGTCTACAAAAATCCAATTCACAGAATCAGAAAGTCAAATGATGCTTGCTAGGGTCTGGGGTAATGGACAAAGTATAGTTACCTATCAATGGGCATGATGCTTTAGTTAACGAAGATGAATGAGCTCTAGAAATATGCTTTACAATATTATGTGAAATCTATATTGAAAAATTATCGAGAATAGATTGTAATATAAATGTCTTATCACCATAAAATAAAAATTTCCCACACTCCTGTAAAAAATCTTTAGCAGGCTCTAGAAAAACAACTAATGTTTTAAACTGTCAAAGTAAGGGTTTTTTTaattaggtatttagctcaattacatttccaatgctataccaaaagtcccccatagccacccacccccactcccctacccacccactcccccttttttggccctggcgttcccctgtactggggcatataaagtttgcgtgtccaatgggcctctctttccagtgatggccgactaggccatcttttgatacatatgcagctagagtcaagagctccggggtactggttagttcataatgttgttccacctatagggttgcagatccctttagcttcttgggtactttctctagctccttcattgggggccatgtgatccatccaatagccgactgtgagcatccacttctatgtttgctaggcccaggcatactctgacaagagacagctatatcagggtcctttcagcataatcttgctagtgtatgcaatggtgtcagcatttggaagctgattatgggatggatccccggatatggcagtctctacatggtccatctttttatctcagctccaaactttgtctctgtacctccttccaagggtgttttgtttccaattctaaggaggggcatagtgtccacacttcagtcttatttttcttgagtttcatgtgtttaggaaattgtatcttatatcttggatatcctaggttttgggctaatatccacttatcagtgagtacatattgtgtgagttcctttgtgaatgtgttacctcactcagtatgatgccctccaggtccatccatttggctaggaatttcataaattcattctttttaatagctaagtagtactccattgtgtagatgtaccacattttctgtatccattcctctgttgaggggcatctgggttctttccagcttctggctattataaataaggctgctatgaacatagtggagcatgtgtccttcttaccagttggggcatcttctggatatatgcccaggagaggtattgctggatcctccggtagtactatatccagttttctgaggaaccgccagactgatttccagagtggttgtacaagcctgcaatcccaccaacaatggaggagtgttcctctttctccacatccaggccagcatctgctgtcacctgaatttttgatcttagtcattctgactggtgtgagctggaatctcagggttgttttgatttgcatttccctgatgattaaggatgttgaacattttttcaggtgcttctctgccattcggtattcctcaggtgagaattctttgttcagttctgagccccatttttaatgtggttatttgattttctgaagtccaccttcttgagttctttatatatgttggatattagtcccctatctgatttaggataggtaaagatcctttcccaatctattggtggtctttttgtcttattgacggtgtcttttgccttgcagaaactttggagtttcattaggtcccatttgtcaattcttgatcttacagcacaagccattgctgttctgttcaggaatttttcccctgtgcccatatcttcaaggcttttccccactttctcctctataagtttcagtgtctctggttttatgtgaagttccttgatccacttagatttgaccttagtacaaggagataagtatggatcaattcgcattcttctacacgataacaaccagttgtgccagcaccaattgttgaaaatgctgtctttcttccactggatggttttagctcccttgtcgaagatcaagtgaccataggtgtgtgggttcatttctgggtcttcaattctattccattggtctacttgtctgtcactataccagtatcatgcagtttttatcacaattgctctgtagtaaagctttaggtcaggcatggtgattccaccagaggttcttttatccttgagaagagtttttgctatcctaggttttttgttattccagatgaatttgcaaattgctccttctaattcgttgaagaattgtgttggaattttgatggggattgcattgaatctgtagattgcttttggcaagatagccatttttacaatgttgatcctgcccatccatgagcatgggagatctttccatcttctgagatcttctttaatttctttcttcagggacttgaagtttttatcatacagatctttcacttccttagttagagtcacgccgagatattttatattatttgtgactattgaaaagggtgttgtttccctaatttctttctcagcctgtttattctttgtgtagagaaaggccattgacttgtttgagttaattttatatccagctacttcaccgaagctgtttatcaggtttaggagttctctggtggaatttttagggtcacttatatatactatcatatcatctgcaaaaagtgatattttgacttcctcttttccaatttgtatccccttgatctccttttgttgtcgaattgctctggctaatacttcaagtactatgttgaaaaggtagggtgaaagtgggcagccttgtctggtccctgattttagtgggattgcttccagcttctctccatttactttgatgttggctactggtttgctgtagattgcttttattatgtttaggtatgggccttgaattcctgatctttccaaaacttttatcatgaatgggtgttggatcttgtcaaatgcttattctgcatctaacgagatgatcatgtggtttttgtctttgagtttgtttatataatggattacattgatggattttcgtatattaaaccatccctgcatccctggaataaaacctacttggtcaggatggatgattgctttattgtgttcttggattcggttagcgagaattttattaaggattttatgcatcgatactcataagagaaattggtctgaagttctctatctttattggatctttctgtggtttaggtatcagagtaatagtggcttcataaaatgagttgggtagagtaccttctacttctatcttgtgaaatagtttgtgcagaactggaattagatctttgaaggtctgatagaactctgcactaaacccgtctggtcctgggctttttttggctgggagactattaataactgcttctatttctttaggggatatgggactgtttagaaggtcaacttgatcctgattcaactttgttacctggtatctttccagaaatttgtccatttcgtccaggtttttcagttttgttgagtatagccttttgtagaaggatctgatggtgttttggatttctgtaggatctgttgttatgtctcccttttcatttctgattttgttaattaggattttgtccctttgccctttagtgagtctagctaagggtttatctatcttgttgattttcttaaagaaccaactcctcgtttggttaattctttgaatagtttttcttgtttccacttggttaatttcacccctgagtttgattatttcctgccgtctactcctcttgggtgaatttgcttttttttttttctagagcttttagatgtgttgtcaggctgctagtttgtgctctctcccgtttctttttggaggtactcggagctatgagtttccctcttagaaatgctttcattgtgtcccaaaggtttgggtacgttgtggcttcattttcattaaactctaaaaagtctttaatttctttctttattccttccttgaccaaggtatcattgagaagagtgttgttcagtttccacgtaaatgttggctttacattatttatgttgttattgaagatcagtcttaggccatggtggtctgataggatacatgggacaatttcaatatttttgtatctgttgaggcctattttgtgaccaattatatggtcaattttggagaaggtcccgtgaggtgctgagaagaaggtatatccttttgttttaggataaaatattctgtagatatctgtcaggtccatttgtttcataacttctgttagtttcactgtgtccctgtttagtttctgtttccacgatctgtccattgatgaaagtggtgtgttgaagtctcccacccactattattgtgtgaggtgcaatgtgtgctttgagctttactaaagtgtctttaatgaatgtggctgcccttgcatttggagcgtagatattcagaattgagagttcctcttggaggattttacctttgatgagtatgaagtgtccctccttgtcttttttgataactttgggttggaagtcgattttatccgatattagaatggctactccagcttgtttcttcagaccatttgcttggaaaattgttttccagcctttcactctgaggtagtgtctgtctttttccctgagatgggtttcctgtaagcagcagaatgttgggtcctgtttgtgtagccaggctgttagtctatgtctttttattggggaattgagtccattgatattaagagatattaaggaaaggtaattgttgcttcctgttatttttgttgttaaagttggcattctgttcttgtggctgtcttcttttaggtttgttgagggattatcttcttgttttttctagggcgtggttcccgtccttgtattggtttttttctgttattatcctttgaagggctggatttgtggagagataatgggtgaatttagttttgtcgtggaatactttggtttctccatctatggtaattgagagtttggctgggtatagtagcctgggctggcatttgtgttctcttagtgtctgtataacatctgtccaggctcttctggctttcatagtctctggtgaaaaatctggtgtaattctgataggcttgcctttatatgttacttgacctttttcccttactgcttttagtattctatctttatttagtgcatttgatgttctgattattatgtgtcgggaggaatttcttttctggtccagtctatttggagttctgtaggcttcttgtatgttcctgggcatctcttcctttagatttgggaagttttcttcaataattttgttgaagatgtttgctggtcctttgagttgaaaatcttcattctcatccactcctattatccgtaggtttggtcttctcattgtgtcctggatttcctggatgttttgagttaggatctttttgcattttccattttctttgattgttgtgctgatgttctctatggaatcttctgcacctgagattctctcttccatctcttgtattctgttgctgatgctggcatctatggttccagatttctttcctagggtttctatctccagcgttgcctcactttgagttttctttattgtgtctacttccctttttaggtctagtatggttttgttcatttccatcacctgtttggatgtgttttcctgtttttctataaggacttctacctgtttggttgtgttttcctgtttttctttaaggacttgtaactctttagcagtgttctcctgtatctctttaagtgagttattgaattccttctttatgtcctctaccatcatcatgagatatgcttttaaatccaggtctatcttttcaggtgtgttagggtgtcctggactgggcaaagtgggcgttctgggttctgatgatggtgagtggtcctggtttctgttagtaggattcttaagtttaccttttgccatctggcaatccctggagttagttgttatagttgtctttgttaagagattgttcctctgttgattttgttacccttaatcaggaggcgtgggagacaagctctctcctctgagtttcagtggtcagagcagtctctgcaggcaagctctcctctttcggggaaggtgtacagttatctggtgtttggacctcctcctggctgaaggtgaaggcccaaaacaggatctttcccagaagctgtgttgctttggccaggaaggtggccggttgtctggagtcaaagatgtagccacctcagaagctctgtggctctcgccaggaaggtggccggccgtctggagccgaagatggtgccgccccaaaagctctgcgactctcgcccgtaccagaaacggctggcctctgtattccacacggtcacccgtgcagcctgccctccgcggagtcccggagccaagaaggcctcccgccggcgcctgtgacacaaacctctcaggccgggcagacccccgtgctctcaccaggaaggtggccggctgtctggagctgaagatggcgccgcctcagaagctctgtggctctcgccagcgggTTTTTTTTTAATCCATTTTTAATTCAACACTGTAAGGTGGTGAACAAACAGAAATAACACGGGTTCTTAATAGAAAGAATGATCATTATAATACTTACAAATTAAAGGATAGAGCATGAACAGCCTAACAAAGTGACTGCTAACAGAGACACCAAGACGTGCATGCCCCCAGGATAGTGCACATCATTTATATACAAACAGAAGCAGAGAAAATATAAAGGACAAACTGAACTTTACTATGAGGAAGCCACCAGCAAAACTCAACCTGTAGTCTGTGGGTAAGAAACTCAATTTCCTTAAGAACTAATGTGTGAGGAAATACTTCCAGGAAAGGGATCAGGACACCAACCCAGTCACAAAACATTCTACCTGCAATTTGTCTTGCTGGAAAGATGGTCTGGGGTAAAGGTGGTACCTCTCCTCTTGTGGGAGAGGCCGACCAATCACTAGTCCAGGTTGAGATTCAAGTCACAAGAGGGAGCCTACCCCTGACAatgTCTAGAGGGCCAAGAACCAGAAAACAGATAGCTAGAGACCTAGAATAGAACCAAACATGACTGCAAAAGAAAAGTCAATGAAATGATTCCTAATGATATACTGCTAGACTCATAGACAAGAAACTTGTATAATCATTATCATCAGAATTCTCATCCAGCAATTGATGGAAACAGATGCAGAGACTCACAGCCAAACATTAGGCTGAACTCAGTGAATCATGAGGATGAGAGGCAGGAAGAAGCTAGAGGGGTCAAGGACACCTCAAGGAAACCTGTAGGATCAACTAACCTGGGCTCATAGGTGCTCACAGAGCCCCTGTGACACTAACTAGGGAGCCTGCATGGGGCTGTATAACTGTTATGGCTGAGTAACTTGGTCTTCTTGTGGGACTCCTAACAGTGGGAGTGGGTGTTGTCCCTGACTCTTGCCAGCTTTGGGGACCCTTTTTCCTCCTATAGGACTGTTCGCCCACCCTTAATACAAGGGGAGATGCCTAGTCTTATTGCAACTTGATATGG	PASS
d684bbf5-faee-4084-90b6-9994431f478a	chr3	101944725	101944735	+	L1	L1MdTFII	5996	7119	1121	FALSE	185	143	MEF|13,miPSC_CTRL_1|32,miPSC_CTRL_2|10,miPSC_CTRL_3|11,miPSC_CTRL_4|17,miPSC_CTRL_5|7,miPSC_CTRL_6|17,miPSC_LAM_1|6,miPSC_LAM_2|19,miPSC_LAM_3|18,miPSC_LAM_4|11,miPSC_LAM_5|7,miPSC_LAM_6|17	chr3_101944440_101944936_L1_129P2_OlaHsd,129S1_SvImJ,129S5SvEvBrd,AKR_J,A_J,BALB_cJ,C3H_HeJ,CAST_EiJ,CBA_J,FVB_NJ,LP_J,NOD_ShiLtJ,NZB_B1NJ,NZO_HlLtJ,PWK_PhJ,RF_J,SJL_J,WSB_EiJ	NA	GTGATCTGGGCTGGTCTTTAGGTTGCAGCAATCCTCCTGCTGCAACTTCCCGAGTGCCTTTCGTTCATGCTTATATGTTGAGCTAGGGAGCAGAAAGGAAAGAGATGCTGGCTTGAGATAGCTGCTCAGCCCATGAGAGTGGATGTATCACAATCCTCGTCAGTCACGGAAGAGCAGGATCCTTGGGAGCTACTGGTCTCCAGCCTGTGCTGGATGGCTGGGAAGCTGGATCCTGACTTCCAGTGGGATAGATACATCCAGATCCTGCCAGCAAAGACAGGCAGCAGCGCTGTGCTTTCCGCAGACTCTTTGTCTGGACCACTGCCACCCTGCTTCCCACTCTGGGGAGGACTCTTCCTCCTCTCAGTTTGTCATCCCTAGAAATGTCTTCAGAGACAGGCGCTGAGGCGCCCTTTGAGTTAATTCCAGGGCTGTCACAAGGACTTTGCAAAAGGTCCCACCTTACGTCTCAAAGGTTTCACTGTTTTCCAGAAGTCTCATCCAAAAGAGCAATTTTTAACATATGTTCCTTTGGGAGACAGTTACCATCTAAACTCCAGCAAAACCTCTTCCATGTCCCAGTGGCTGCTAGCATCCCTTGGCTCCTGGTACTGTGGTCATGCGGCCTTCTCTTCCTCTATAAAACTGCAATCACACCCCTCTCTCATTTTTCCTTACATTTAAGATCCGTTGAGATAATCCTGCATCATTCCATATCAAGATGGTGTCCCTTGGCAGGGGTCCTTAACATATCACACCCACAAAAGCCAATGGCAATACTCTTGGTTCCAGCGCTTAGGGAACATTTGAGACCCATCACCTATCCTATGACAGCCCCATTTCAAACATGCCTTCTTAATTTTTTTTTAAATGGACGCTCTTTTTTTGTGCTCTTTATAATAGATTTTCTTTGGGGTTCTAGAAACTGTTAGTTAACCAGACTTTGGCTCTAACCAGATTGAATCTCGTTCTCCTGTTCCCCAAACTGtagcagatgttggcgaggatgtggagaaatgggaacattcctccattgttggtgggatttcaagcttgtacaaccactctggaaatcagtctggcggttcctcagaaaaatggacatagtactaccggaggatcccgcaatacctctcctgggcatatatccagaagatgtcccaaccggtaagaagaacacatgctccactatgttcatagcagccttatttataatagccagaagctggaaagaacccagatgcccctcaacagaggaatggatacagaaaatgtggtacatttacacaatggaatactactcagctattaaaaaaatgaatttatgaaattcctaggcaaatggatggacctggagggtatcatcctgagtgaagtaacccaatcacaaaggaacttgcacaatatgtactcactgataagtggataatagcccagaaacttaggatacccaagatataagatacaacttgccaaacgcatgaaattcaagaagaacgaagaccaaagtgtggacactttaccctttcttagaaatgggaacaaaacacccatagaaggagttacagagacaaaatttggagctgtgacgaaaggatggaccatctagtgactgccatatgcagggatccatcccataatcagcttccaaatgctgacaccattgcatacactagcaagatttcgctgaaaggacccagttatagctctctcttgtgagactatgccggggcctagcaaacacagaagtggatgatcacagtcagctattggatgggtcacacggcccctaatggaggagctagagaaattacccaaggagctatagggaactgcaaccctataggtggaacaacaatatgaactaaccagtacccgggagctcttgtctctagctgcatatgtatcaaaagatggcctagtcggccatcactgcaaagagaggcccattggacttgcaaactttatatgtcccagtacaggggaacgccagggccaaaaagggggagcgggtgggtaggggattggggggtgggtatggggaacctttgggatagcattgaaaatgtaaatgaggaaaatacctaatctaaaaaaaaaaaaaaaaaaAGAAAGTGCACTGCGAGCCATCAAAGCGATTTCAGCTTTGTTTTTGTCTCTTTTGAAAGATGTTTTTCAGGGAAACCAACTTAAATAAATCTTTATCTAACTAAGGATCTGTTTGCAAATTCTCACAAAACAAAAATTTCCAGAGATCTCTGGTTGACAAAGCAGGGAGCAGCAGCCTTCAGGTCTACCAGACCTAGTGTCCCCTGCCAGGATGAAGCTGGGATCTATAACAAGGAGCTCCGGTTTCTCTGCTTATCTCTACAGAAGCAGCCCTGGAAAACCAGCTCAGCGTTTCCCCTCAGGCTGCTCTATATTAACCCGGAGGCGCTGCTACGATGCATCTCTGGGATAAAGTCGGGTCGTTGTTTCATCTTCTCGGTGTGTATGTTTGTCTGCATGGAAGTCTGTGCACCATGTGTGTGTGtGtAGCAGCGAGGACTGGAAGAAGATGTCAGATCCTTTGGGCCCAGAGTTAAAGGCAGTTGTGAGCCACTATGTGGGTTCTGAGACTTGAATCCAGGTCCTTTTAAAGAGCAACAACTGCTCTTAACCAATGAGCCATCTATTTTGCCCCAAAGTCAAGTTATTCGTTAGGAAACGAAGTAATGACAACTCATAGGAGCTATGAAAGCCTCTCGTGTGTTTCAGAATCCACTTGCTGCCATGCATAAATGGACAGAAACCTGCATGGAATTCTGAAAGCCTTGCTTTCTTCGTGAGTCAGGAGACTTTGGCCAGCTAATTGAAATTCCTTGAGCCTCAGGGTGCTCATTAAGAAAATGATGAAGTTGGAGGGCATCAGCTGCTTTCTGACAGTAAGCGGGGAATGCATTTTCTAAACAAACAAAACTTATCAGAGATCCAAATGGATCAAACAAACCAAGGTGAACCTGCTCCGTGCCTGAAGGACAGGGGCTCCATGGATGGAGAAACCGAGGAGCGAAGTGGGCCCGGGAACCACTGCTTCCACCTTCTCACCCAAGGAAAACT	PASS
43c13080-7c4c-4527-b37e-b7a49fa0768a	chr3	101996771	101996784	+	SINE	B2	1	214	196	FALSE	118	109	MEF|6,miPSC_CTRL_1|12,miPSC_CTRL_2|11,miPSC_CTRL_3|8,miPSC_CTRL_4|7,miPSC_CTRL_5|13,miPSC_CTRL_6|9,miPSC_LAM_1|9,miPSC_LAM_2|13,miPSC_LAM_3|8,miPSC_LAM_4|10,miPSC_LAM_5|5,miPSC_LAM_6|7	chr3_101996597_101996995_SINE_129P2_OlaHsd,129S1_SvImJ,AKR_J,A_J,BALB_cJ,C3H_HeJ,CBA_J,FVB_NJ,KK_HiJ,LP_J,NZO_HlLtJ	AGAATCTGTTTCCC	GAGTTAGTCAGCTGGAGTCTCTGCTAGGTATCCTCTCCTCCAGTCGATGGCCAGGGCCAGCTCTCCCATTTCAGGGAGTGAGGATGGGGTTGGGAGTTGGGGACAGTTCTGCATCTATACCATCGGGGTTAGCTCTCCCATGCCAGCCTGGAGATGGGTTGGACCAGCTCCCCACCATGGCCTCGAGTAAGGGGCGGGGACAGCTTTCCTGTAGCTGGTAAGGGGCGGGGCCAGCTCAGCAGAGCACTTGAACAACCTCAGGGGGCCAGCCCAGACCACATCGGCATAGCATAGCACACAGGTTTCACACATCAACCTACAGTAGGGCTACAGACCCAGACGCGGCTTCCGGTGACAGCAAGGCCCAGACATGACAGTTCAGGCCACTTGGATCAGGTTTGGTCCTCAGCAGCAGTATGAGACCAGACATGGTCTCAGGCGGCTGAGCAGCCACCACCTCATCATCCTGTTTCCAGCTCTACCTCTTTCCAGCACAGGGACTGCACTGCTTCTCGGTCTCCCATTGCTCTACCATGTAGTCTTTCTCATCTCTCCATCACATGTGTTCATTGTAGTGGCACCGGTGCCCTCTGGGCCTAGGAGTCAGGATCTGGTTGCTTGGGTGTCTTCTGGCAGATCTCTTGGTAGGTCAGAAAGGACCAACTGAGAGAGTAGTCCCCACCCCTGGATGTTGGTGGCACCTTCTCACAGAACAGGAGATGTGAGATTCCAACCTTGTGCCAGCGTTCTCACCTTCTACTCTGTGTTAGCATGAGCTGTTCTGCAAAGCTGTTTACAATACAATGGACAGAATGCTCTGAACACGAGAACCTAAATAAGACCGTTTCAAGTTATCTCTGTCAAGTATGTTGCTATCTCAGTGGGAAAAGACACTGATGTGTGGGCAGCAGCATGGGTGATGTATCTAAGTGTACCATCTCCCGAAAGTTCCTTCATCTCCTATGACTGGGTCTTCTCCATGTAGAAATGGAGACAGTGACAGAATCTGTTTCCCttgggctggtgagatggctcagtgggtaagggcaccccactgctcttccgaaggtctgaagttcaaatcccagcaaccacatggtggctcacaaccacccgtaatgagatctggtgccctcttctggtgtatctgaagacaactacagtgtacttacatataataaataaataaataaaaaaaaaaaaaaaaaaaaAGAATCTGTTTCCCAGGATCCTTTGCAGCCTGGTGGAGTGGAGCACTTGGAGAGTTTCTGAGACTTGCAGATGCTCTGACCATGTTGAGAATCCATTCGTCGTTGCTGAATCGGTTCTCTTTACTCCTTTATTTCAGCACTTTGCAAGCTGTTAATTAAATCAGCCTGGAATCTTCACAGGGTCCAACACCAAGCTTCCCTGCTAATAGTTTCTGAAATACACATTGCACTTTTGAAAATAAGCCAATCTCTTCTTCTTTTTTAAAGTATTTATTTATTTATTTATTTATTTATTTATTTATTTATTTAATGTGCATTTGTGTTTTGCCTGCATATATGTCCGTGTGGGGGTATCAGATCTTGGGGTTACAGACAGTTATGTGCTGTCCTGTGGGTGCTGGGAATTGAACCTGGGTCTTCTGGAAAAGCATTCGGTGCACTTAACCTCTGAGCCATCTCTCCAGCCCCCATGACCTCTGCTTCTTAAGCCTTTCAACATAATCCTTCCTGGTATGTCCCCAGCGCTGCATAGGCTAGGCTGTGAATCTGCTAACCAGCTAGCATGCTTGAGCCTATTTACCATGAGTTGGGGATCTTATTTATGCAATGGATTAGCTAGTGTTTTAGGGGGATAGCACTGCCTTTACCTAGGAGCCCCCAATGTAGATAACCACATACTACTTTTTGTGCCTCCTCCCCTCTCCTCACTGCTGGCTCCATGCTAAGTCCATCCTCTGACACCTGGTTGTCACCACAGGTGCGTCCCCATAGGCAGGCCTGATAGAGACTTGAGGTCTTTATTTTTTTTTCAACCACCTTTGATAGGCTCCACCTTCACTGCTTAATGGCTCTGAATTGAGAGCTCTACTTCCCTCTGTCACCGAATGCATTCATTACCATGCAGATTTCTAAAGTCCACTAACATCACTGCTTCTGGCGTAGCTGTCACAGCTCCTAACTCTATTTGCATCCTGTGTCAAAAGCACGGGGCACCAGGTACCCTTTC	PASS
afc80702-1f1e-441e-b63b-d2f022ac0703	chr3	129859555	129859570	+	SINE	B2	0	201	200	FALSE	106	105	MEF|7,miPSC_CTRL_1|13,miPSC_CTRL_2|7,miPSC_CTRL_3|9,miPSC_CTRL_4|11,miPSC_CTRL_5|7,miPSC_CTRL_6|10,miPSC_LAM_1|6,miPSC_LAM_2|7,miPSC_LAM_3|8,miPSC_LAM_4|4,miPSC_LAM_5|5,miPSC_LAM_6|12	chr3_129859371_129859746_SINE_129S1_SvImJ,BUB_BnJ,C57BR_cdJ,C57L_J,C58_J,FVB_NJ,I_LnJ,LG_J,LP_J,NOD_ShiLtJ,RF_J	AATAAATAAATAAATC	TCGTTTCACATGCGTGTGTGCATACGGCATTTGTGTGCTGGGGATTGAACCCAGGGCCTTTACATGTTCTCTAGGCGTGCTACCACTGAGCTATTGCCTCAGACCCTACCTCGCTGATAGATGAACAGTGGAAATAACCTCTGCTTGTTATTACACAGGTTGCCGAGGTAACGCTTCCCTTTGTAAGTCGGGAGTTTGCATTCCAGACCAATACAAGTGTAATGGTGAGGTGGACTGCATCACTGGTGAAGATGAGAGCCGTTGTGAAGGTAATCCACAAGTCTGTGCCGCTCTACTCCGTTACTGAACCCTGCGTATGAAACGTCTCTATGTGTCTATGTGGCTCTACTCCATTATTGAACCCTGCATATGAAATATCTCTATGTGTCTATGTGTCTATGCATGTATTTGGTTTGATTTAAAATTAAATTTATGGGGGGGGCTGGTGAGATGGCTCAGTGGTTAAGAGCACTGACTGCATTCCTGAACGTCCTGAGTTCAAATCCCAACAACCACAAGGTAGCTCACAACCATCTGAAATGAGATCTGATGCCCTCTTCTGGGGCATCTGAAGACAGCTACAGTGTACCTACATATAATAAATAAATACATCTTTTAAAAAATAAAATAAAATTTATGGACCAGTGAGATGGCTCTGTGGGTAAAAGGTGCTTGCTGCTAAACATGATGACCTGAATTCAATCTCTGGGACCCACATGATGGAAGAAGAGAACTGTTAAGTTGTCCTTTGACTTCCACGTGCACATCACACATATGTCATAACACAACCTCCCAAGTAAATAAATGCATGTGATACACCTTAAAAGTTAAATATAGGGCTGGAGAGATGGCTTAGCGGTTAAGAGCACTGACTGCTCTTCTGGAGGTCCTGAGTTCAAATCCCAGCAACCACATGGTAGCTCACAACTATCTGTAATGAGATCTGATGCCCTCTTCTGGTGTGTCTGAAGGTAGCTATAGTGTACTTACATATAATAAATAAATAAATCggggctggtgagatggctcagcaggtaagagcacccgactgctcttccgaaggtccagagttcaaatcccagcaaccacatggtggctcacaaccatccgtaacaagacctgactccctcttctggtgtgtctgaagatagctacagtgtacttatatataataataaataaatctttaaaaaaaataaataaataaataAATAAATAAATAAATCTTTGGGCCAGAGTGAGTGGGGCTGGAGTTTCTCATGTGTAAGGAATAAATGTTGAACATATGTGAATGGACTGACATGAATGATGTTTGGAATTATTTGATATTCCAGTATTAGACTTCCTAGACTTTTAAAATTTCCACTAATATCAGTGTGACAGTTTTACTTGTCAACAGGACACAGTCTAGAATCACCTGGGAAAAGAATCTCACTGAGGAATTGCCTAGATGGGGTTGGTTTGTGAACATGTCTGTCGGGGATTATCATGATCACAGTGACCAGAGAGACCTGCCCACTGTAGGTGGCTACATCCCTTAGGCAGGCAGTTCTGAACTGTGTAAGTGGAGTCAAAGAGAGCTGAGTACAgGCATGCATGCACTGATTCCTCTCTGTTCCTGATTACAGATCTGATATGGCCAGTTCCTTCAAGTTCTCATATCTGTCTCCCCTGCTATGATGGGTTGGAACCTGCAGTTGTGCGCTAAAATTAACCCTTTTAGCTCCAATTTGCTTTTCTCGGGGAATTTATCACAGCAACCAGGGGGAAATAGAAACAATCAGTTCTTAAAACATATTCTTTTTTTCCCCCCTCTGTGTATGTGTTTTAATTTTGGTTTGCTTTTTTGTTTGCTTTTCTGTTTTTTTTCCTAAAGAGAGAGGGAGAGAAAAAAATGGCACAAACTTGGGTGGGTGAGGAGGAGCTTAGATGACTTTGGGGAGGGGATCCCATGATCAAAATGTGTCATATGAAAAATTATTTTTACTAAAAATATATTTTAAAAATCCTTTTAAGGATGTCAGATTAAACCATTTCCTTTAAAGAGCATCTGAACAGCTGGGGTAAAATGTAGGCTTAGATTTTTCAAAACCTACTTTAATTAGGGTTCTTTTTAAAAATTTTATTTATTTTATTTATATGAGTACACTGTAGCTCTCTCCAGACTCACCAGAAGAGGGCATCGGATCCCATTACAGATGGTTGTGAGGCACCATGTGGTTGCTA	PASS
dea04698-423a-4045-8bf3-eeea4733cd84	chr3	129866794	129866805	+	SINE	B2	1	209	202	FALSE	121	112	MEF|6,miPSC_CTRL_1|14,miPSC_CTRL_2|12,miPSC_CTRL_3|12,miPSC_CTRL_4|9,miPSC_CTRL_5|8,miPSC_CTRL_6|9,miPSC_LAM_1|7,miPSC_LAM_2|10,miPSC_LAM_3|11,miPSC_LAM_4|4,miPSC_LAM_5|8,miPSC_LAM_6|11	chr3_129866612_129866986_SINE_129P2_OlaHsd,129S1_SvImJ,129S5SvEvBrd,AKR_J,BUB_BnJ,C57L_J,C58_J,FVB_NJ,I_LnJ,LG_J,LP_J,NOD_ShiLtJ,NZW_LacJ,RF_J,SJL_J,SM_J	AAAGAAAAAAG	CTGAGTGGGCCTGTCCTTTGTCAGTCATAAATCTTGGTAACAGCCCCCTgccCCtCCCCCCCCCCCCGCAGCTCTGTATCATGGGCATTTGTACACCAAGAGCCAAACAGAGTTAGATGTGAATCCATGGGAAGGTAGTAATTTATTACAAGTAGCAAGGCTGGCTTCTGATCTGGACCACATGGGTCTTATTGACTATTTAATTTTATCTCCTTCAATATTAAATCAGTTGATTTTGGGGGATTCTAAAATGAAATTCACATGATACTAACTTCTAATTTCTATGGCCTCAAATTAGTAAACAATTTTCTAAATAAATCACCGAGTATCTCCCATCTATAGAAGCCAGCTGAGAGGGATTTTCACACACACCCCATTTTGTCTACTGAAGATAGCATTTGTTTTCACATTCCATCCATCCTGGTTTCACAGGATTCGGTGAACGATGCCAGTTCTCTTATTGCAAAAGTCTAAACCGTCACACTCTTCCCTCAACACAGTTTGTAGGaAAAGGGGAGACCAAAGTGAATCTCTCCACATTCATTCAGAGCTTCTTTTCCTTGGGCCCTGACCTCTTATTGATATGCAGGAAATGTCCATCAGCAATAGGAAGCGTCCTTTCTCGGTTGAACAAATGAACTTCTTGATCTTTTCCTGACAAGGCCAATCCAGAGAGAGGAGAAAGAAAGAGAGCATcCTACACCCCATCCACTGCCTCTCTTGTATATCCCCTTGCAGCTTCATGCTTTGAGCCTTGCTCTACTGTGGTTTCTTATTGACAAATACACCACACACACACTcacacacacacacacaCACACACACACACACACACACACACACACACACACTCATCTAGAGGCCTGCTGATCCAATCATCCTGGGCCCCTAGCACAAACCTCTCCAGATTAATATCTATGCTGACAAATTATTAATTATACTAATAACTATTCTGTTCAAACTGTAAGATGACCAAGCCAGCTCAGTCAGTTGACAGATTCTCCAGCGCAGGAGTGAGGATTAAAAAGAAAAAAGagggctggtgagatggctcagtgggtaagagcacccgactgctcttccgaaggtccagagttcaggtcccagcaaccacatggtggctcacaaccatccgtaatgggatctgactccctcttctggtgtgtctgaagacagctacagtgtacttacatataataaataaataaatctttaaaaaaaaaaaaaaaaaaaaaagAAAGAAAAAAATGTGCCGGGCGTGGTGGCACACGCCTTTAATCCCAGCACTCGGGAGGCAGAGGCAGGCAGATTTCTGAGTTCGAGGCCAGCTTGGTCTACAAAATGAGTTCCAGGACAACCAGGGCTATACAAAGAAACCCTGTCTCAAAAAACCACCCCCCCCCAAAAAAAAAAAAAAAAAAAAGACAATTAGACAACACTGTGGCATGACCCCAGACAGTTCTGAGACCGAGGCGGGTTTATTTCTTTTTCCCAAACTGCTTTTATACCATTTTAATTACATGCAGGTAATAAGATCAGTTCTAGGTTGAGGAACAAGCAAGACAATAAACACAAATAGGCCAGGAACAAGCAAGGCAATAAACAAAGTCCCATGATCACTCCCGTGATGACTGTTTCTAAGGGCTTATCAGGATGGCCAAGGTATCTGAGCCTACTTCCCTGTCCTAGCCCAAAGTCATATTCATGCTTGAAGCCCACTTCTTTGTTCTAGCCTAAAATTAGATTCCTGTCTGAGCTTATTTCCTTGTCATGGCCCAATGTCCAATTCCTGCCTGAAGCCCATTTCCTTGTCCTTGGCCAATGCCAGATTCCTGCCAAGCAATCCCCAAAGGCTCTCCACAGTGAGACATACCCCACCCTGAGTTCTCAGCGTAGTAAAGCCTGACATGTGGCATCTAATAGAGGTTGGTAAATGTTTAACATTTCAGCCAGCTTTCTACCCAAGTCCACTTTTAGTCAGAACTTTAGAAAATCAAGTCAATTTTAATACTGAGTCAGAATTTCCCAATAAATAAACAGTACTGTTTAATCTCCAGAACTACTTACTGATGAATGTGACCTGTTTTGACACATACTATATATTATTTATGCACGAATTACATGTATAATCTATTTACAAGAAGGAGGACCTGAGTTCAGATCCCAGCACCCATGTAAAACACCCGGTGGTGGCACATGTCTATAATGCTGTTGCTGGGGTCAAGGTGGAGGGGACAGAT	PASS
65cf1f89-687e-435d-aa88-906fcd83adcd	chr3	129872820	129872834	-	SINE	B2	0	213	206	FALSE	123	113	MEF|7,miPSC_CTRL_1|11,miPSC_CTRL_2|15,miPSC_CTRL_3|14,miPSC_CTRL_4|9,miPSC_CTRL_5|7,miPSC_CTRL_6|6,miPSC_LAM_1|6,miPSC_LAM_2|11,miPSC_LAM_3|11,miPSC_LAM_4|7,miPSC_LAM_5|9,miPSC_LAM_6|10	chr3_129872580_129873091_SINE_129P2_OlaHsd,129S1_SvImJ,AKR_J,BUB_BnJ,C57BR_cdJ,C57L_J,C58_J,FVB_NJ,I_LnJ,LG_J,LP_J,NOD_ShiLtJ,NZW_LacJ,RF_J,SJL_J,SM_J	CCTGTTCCTTTCTCT	TCTTACTCCTCACAGGATCTCTCTCTCTTCAGCGTTGTGATCACCAATCCAGCGATGCATGTTTTCTAAATGCTTTCTGGTTTTGCTGACTTCTGTACCCCAGTGCCCAGTACAATACCTGCCTGTGTAGTTGGCAAACACTATATCTGTGCCCAGTAAGCCATAGAAACCGAGTTAACCTTCAAGGACTATTTCTGATCCCTGCACCTATAATACAACCCAAATCAACATGGATGGCAGCATTCTTGGAACTCTTAAGTATAAGTAACAGCATCCAAACACCACATTATCTCCTAGGACATTGCTCTTGAACTGTACGTACTGTGATGGTCTGAGCTGCTATGAAGGAAAGATAATTTCTATTCAGTTTGTACTATTTGATGAGGAAATAAGATTATAGATGATTTTTAATAATATACAGAGGACAAAAGAAGATATTTTAAATGTTCAAGTTTTTGCTCATGGACAGTCCACTCTGTGACATATTTCACGATTTGGAAAGGTTAGACAATGAGATCATGGGAAGTGCTGGGGACTCAGTGCTCTCTCCATTGACCACTCAGTCACCCTAGTCTACATCAATGGAACTCTCCAGTTTCATATCTGTCCTACTTAGGGTTTTACTGCTGTGAACAGACACCATGACCAAGGCAACTCTTATAAGGACAACATTTAACTGGGGCTGGCTTACAGGTTCAGAGGTTCAGTCCATTATCATCAAGGTGAAAGCATGGCAGCATCCAGGCAGGCATGGTGCAGGCAGAGCTGAGAGTTCTACATCTTCATCTGAAGGCTGCTAGTGGAAGACTGGCTTCCAGGCGGCTAGGATGAAGGTCCTAAAGCCCACAACCCACAACAAGGCCATATTCCCTGGGCCGAGCATATACACCATCACAATATCACTAAAGATTAAAAAAAAAAACTGAGATTTATCCTTTAAAAGAAAAACTACAAAGATGAAATACCAAGATCCCTATCTTTTCTTGATATAGTTCGTTTCCTGTTCCTTTCTCTctcttttttttttttttttttttttttaaagatttatttatttattatatgtaagtacactgtagctgtcttcagacactccagaagagggcgtcagatcttgttacggatggttgtgagccaccatgtggttgctggtatttgaacttcagaccttcggaagagcagtcgggtgctcttacccactaagccatctcaccagccccCCTGTTCCTTTCTCTTACAGACCCAGTAGAGCTCACAGTTACCAAGTCTGGACGGCTTTATTAGACTGGCTAAAACCTAACTCTCAGTTGGGAATTCAAACGGTGAAGAGAGTTATTGTTCACGAGAAATATAATGGAGCCACCTTCCAAAATGACATAGCTTTGATTGAAATGAAAATGCACACGGGCAAGAAAGAATGTGAACTCCCCAATTCCGTCCCTGCCTGCGTCCCGTGGTCTCCATATCTGTTCCAACCGAATGACAGATGTATCATCTCTGGATGGGGTCGAGGGAAAGGTATGTGCTTTATAACCTCCGGGGTTGGAAATTGGATTAGAAATACATGGGAACCCACCTAATACTCATAGAAATATGGTGTACTGAAAAGCCAGCATCCATCCAGTAAGGGTTGCCTGCCTGGGCTCACAGCCTGAGTTGCTGCTCAGAACCCCATTATCAGAAGGACCACATGATGAGAAGAGAGGCCCCTTGGTCTTGCAAACTTTATATGCCTCAGTACgGGGGAATTCCAGGGCCAAGAAGTGCGAGTGGGTGGGTAAGGGAGTGGGGGGAGGGTCTGGGGGACTTTTGGGACAGCATTTGAAATGTAAATGAAGAAAATACCTAATTACAAAAATAAATTTAAAAAAAATAAAAATGGACCACATGACATTGCTGATGTAGCTTAACGCTTGGGTGTTTGTCTAGCACGTGCAAGTTCCTGAGTTTGATTCTCAGAATTGAAAACAAGAGACCAAATGTGTTCTTGTGGTGGTACACACCTAGAATCCCAGAAGCAGGAGAATTGGGGGTTCAACACCATCCTTGAGGCTAACAAGATTTGTTTCGTTTTTGACCTAGAGAAGGGCTAATTAAACAGTTTTATTTCAAATGGACCTCCTGAGAGAGTACGAGAGGATGTCAAAGTCCCTTTGACTTAAATGTGAAGCACTGTCTATCTCCTTGTCCATCACTTCAGGTCACTTAAAGAAGGACCTCCTCAAGTGCAAA	PASS
ef75de44-2b32-4a82-aeb3-e1c56e811935	chr3	129889675	129889695	-	LTR	Etn_LTR	0	322	343	FALSE	97	87	MEF|1,miPSC_CTRL_1|14,miPSC_CTRL_2|9,miPSC_CTRL_3|10,miPSC_CTRL_4|10,miPSC_CTRL_5|7,miPSC_CTRL_6|5,miPSC_LAM_1|10,miPSC_LAM_2|6,miPSC_LAM_3|8,miPSC_LAM_4|4,miPSC_LAM_5|1,miPSC_LAM_6|12	chr3_129889386_129889941_LTR_129P2_OlaHsd,129S1_SvImJ,129S5SvEvBrd,AKR_J,C57L_J,C58_J,CAST_EiJ,FVB_NJ,I_LnJ,LG_J,LP_J,NOD_ShiLtJ,PWK_PhJ,SJL_J,SM_J,SPRET_EiJ	NA	AACCCCATGATCAAGCACTCTAGTGCTCAGCAAAATAAATACACAAAATAAATTAATTCTTTATGTTTTGTCCAAGAAATATTAAACATCTTCAGGGCTAGTCAAGCATGTTGCATACCTTTACATATATGTATATTATTTCTTTCATTTTTTAAAAAACTAATTATGACATCATTTGTATTTTATATAGGATCGAAGCCTGTTCCACGCTATGGATATAAACCATCTCCACCAAATGGCTGTGGCTCTCCACTGTTTGGCGTTCATGTAAATATTTTTTTCCCCTTTGATAAGCTTTGTGACTGTTAGTCTAATATTTTTAGTAATGTTTCCTCAGGTTCACAAATAACTTTATTAGAATGATTGCATTTATTATTGTTTTCTGATAAAACACATTTAGCAGCTAAACAATATTAAATGGGTTTAAAATAATGACTTAATTTTTATTTTGTAAAGTATCACATAAATGATATTTTCTACTTATCGCAAACATAACTTGAACTTTTAAAGTACAAAGTAATACTGGTTAGGGAGGGGAAAAGTGGGTGAGGCTGGTTTTCTGTATGATCCAGGGCTGAGTGAAGCACAGTGTGGTGATCGCAGCAGTTGTTCTTGGGTAGACAGGCAAGCCAGGAGCCACAGGCggaGGAGGGGGGTTTATACAAACAGTTCCTGCCCACCAGGCTTGTGTGAGTTAATTAAAACAACTAAAGCTAAGTTATAGATTCAAAGTAATGGTATCTCTTGAAAATGGAAAAATACTTAAAGTTAAAAGACAAACCACCATTTGAATTATAATTGTTTACGAATTTCCTGCAGCGTTTCACAGAAAGCACATTTATTTGGAGGAAGGGTCATAAAATAATTTGAAAATCCAAAGATCATAAAAGTCCTAGAGATTTCTTTTAACGTTCTTAGGCTTGTTAATTGTAAAGCTATGCTTTGGGGGCTAAAGGGATGGCTCAGTGGGTAGGAGTGCTTTTGTGTAgtcccctgttgtgtctggccagcagatcacagcctgggttctagcctggaaaggcattctggaaacctggaagagaagaggggctaggtggcgagataaagaaatgtagctaagacaggcattctgatcaaagctcaattttactattccgcatgcagttataaagcaggggaaggggcccgattcccgccaaataatctcggagtccagtagcagggtgaccacgtgtatggctccaaacagcaaagctgcaggttccagcagtgggcgtggcagaacgattgagcaggaagctccacccctgagcaagcaggtttcaggctgggggaggggagactacattAGTCCCCAATGTCCACATACAAGCCAGGCATGGCTGCATGTATCTGTGACCCTAGTGTTGGGGGATGGAGACAGGCAGAGCCTCAGAGCTCTCTAGATAATCCGTGTAGCCAAAACAGTGGTCTTCAGGCTCAGTGAGAAACTTTGTCTCAGGGTAGTGAGGCTGACAGCAATAGAGGAAGACACCTTCCTCTGGCTGCCTTCCTGTGGCCGCTATTACACACACACACACACACACACACACACACACGATTAATTAAATAAAGCAAAAAAGAAAGCCAGTTGTGCATTGTGTTTTCAGATAGTTAAAAGGTTGTGAAAGTTACTGCCATAACTTTAACACTGCAAAATTTAGGAGTAGGTATGGCTAACACAGTTACATGGCTGGGGATCGGTAGAAGAACAGGAAGATTCTAACACAGGAAACATTTATAGGCAGCTGTGGGTTTGGGGATTGTCTACAGCAGTTGTCATTTACTTCTATGGAGTCCATTTGAATGTGTCACTTATGCCGGGAGCTTTGCATCTTACTGACAGCAATCTATTCACTGCATCTCACAGCTGAACATAGGTATCCCTTCCCTGACCAAGTGCTGCAACCAGCACGACAGATGCTATGAGACCTGCGGGAAAAGCAAGAACGACTGTGACGAGGAGTTCCAGTACTGCCTCTCCAAGATCTGCAGAGACGTGCAGAAGACGCTCGGACTATCTCAGAACGTCCAGGGTAAGGGTGGCCTGCTGGCTGGGCTCGGATGGCTTCTAATAGTGCAGCGAACACATCAGGAGAGAAGGTGTGCTTCTCACAGGCATTCACTGGCATGATCCAGCTGCGCCGCTTGCCTGCAGTGAGGAGCGGGCTGACCATCTTTGTAATCTAAAATTATACAGGGCCACAAAAGCAAAGTGTTCCGAAGGAGAATCTGAGGCAGAGAAGGGAAGAATTCATCTCCCTTAGATATGTAGAGCTACTCGTTCAGAAACTAAATGCCGAAGCCTGGAAGCAAGCTGTCATA	PASS
474a363e-e1f7-4eaa-88d0-35429e614dda	chr3	130143277	130143287	+	LTR	IAP_LTR	0	332	4592	FALSE	149	87	MEF|14,miPSC_CTRL_1|19,miPSC_CTRL_2|18,miPSC_CTRL_3|13,miPSC_CTRL_4|9,miPSC_CTRL_5|9,miPSC_CTRL_6|9,miPSC_LAM_1|14,miPSC_LAM_2|9,miPSC_LAM_3|16,miPSC_LAM_4|10,miPSC_LAM_5|7,miPSC_LAM_6|2	chr3_130143132_130143400_LTR_129P2_OlaHsd,129S1_SvImJ,129S5SvEvBrd,AKR_J,C3H_HeJ,DBA_2J,FVB_NJ,LP_J,NOD_ShiLtJ,NZO_HlLtJ,WSB_EiJ	ACATATATATG	TGATTCTTTCTCTGTGTTGGAACCATCCAGATGGAGAGTTTGGCAGTGTCTCGGGAGGAGCCCCCTGTGTGGCTGTCTTAGTTAAGGTTTTACTGCTGTGAACAGACACCATGACCAATGCAAGTCTGATAAAGGACAACATTTAATTGGGGCTGTCTTGCAGGTTCAGAAAGGCAGGAAGCATGGATGGCAGTGTCCAGGCAGGCACGGTGCAGGCAGAGCTAAGAGTTCTGCATCTTTATCTAAAGGCTCCTAGGAGAAGACTGGCCTCCAGGCAGCTAGGATGAGGGTCTTAAAGCCCATGCCCACAGTGACACACCTACTCCAGCAGGGCCACACCCTCTAATAGTGCCACTCCCTGGTCTGAGCATATACAAACCATCACAGAGGCTCTTATGGCCATTATACCTTTACCTTACAGACATTGCTGAGACCTGTTTTTTTTTTTTCCTCTCCCAAGTTGCCTTCTCACTTTGGTCAAAGCCCAAGTCCTGATGTTAGCATCATGTTCTCTCTCTCTCTCTCTCTCTCTCTCtctctctctctctctttTCTCTCTCTCTCTCTCTCTCCTGCTGTCTCTCCACCTCTCTGTCCCTATCTCTAGACTTAGTACTTTTCAAAGTATTTGTTTATTTTTATGTGTATGGTTGATTTTCCTGCATGTATGTCTGTGTACCACTTGTGTACCTGGTCCTGTGACAGCCAGAAGAGGACATCAGCTCCTTTGAAACTGGAGTTACAGATGGTTGTGAGCCACCATGTGGCGCTGGGAACTGAATTCAGAACTTCTGGGAGAGCTCTTAACCAATGCGCTCTCCAACCTGATGGTTTTATTTTGAATTCATTATTTTTGGTTAGCATAAGAAGAAATAAGCTACATTATAGTATTTCTATTCATacacATCATTATGCAGTCTTCTCATTCATGCCCCACTTCCTCTTGACTATGGTGTGTGTGTGTGTATGTGTGTGTGTATATGTATGTACATATATATGggaagccgcccccacattcgccgttacaagatggcgctgacagctgtgttctaagtggtaaacaaataatctgcgcatgtgccaaaggtagttctccaccccatgtgctctgccttccccgtgactacaactcggccatgggctgcagccaatcagggagtgatacgtcctaggcgaaggataactctccttaagagggacggggtttcgctttcgctttgggcttggggcttgctctcttgctcctaaagatgtaaacaatagagctcttgctctgcgctctggcgctctggcgctctggcgctctggcgctctggcgctctggcgctctggcgctctggcgctctggctcctaaagatgtaagcaatggggggcttgcactcttgctcctgaagatgtaagcaataaagttttgccgcagaagattctggtttgctgcgtctttcctggccggtcgtgaacacgtgtaagagttggtgccgaaacccgggaagaaagaaccctggacgaaaaaaacccgggacaagaaaactcgggacgggagttaaccatcaccggcgcaaggaagattcctcattccggaaccagaactgcgggtcacggtaatgaagtgttcccgtaaaacagactgttgagaaggatccagcgtggattcagaactcttcagctggggaatggtggtaatgaagtgttcccacaaaacagactgttgagaaggattcaactgcgtgaattcaaaactcttcagctggggaacagggtacccgtaagtatagctttacaaggtaagtctggtcttgaactttctaacgaaattcaagacagtctatcagaagtaaagtgggaaatagctttacaaggtaagtctggtcttgaactttctaacgaaattcaagacagtctatcagaagtaaagtgggaaatagctttacaaggtatgtttggccttgaactttctctagtgttaggagcctttttgttccttttcacatgttatcaagtggttaaggcagggctgaaaattctggatgaaattcagggcagtctatcagaagtaaagcggggagagagagtaggagcaaaaaggaaatatggtacacaaactaagtatacaggcctttccaagggtcttgaacccgaggaaaagttaaggtcaggtaagaatacctggggagagattagaagaaaggaaaagaaaaaagaaaaaaaaaaagatcaattagcggaggtctctaggagatactcatcactagatgagctcaaggagccagctcttggtagctctgaatcagatgacaaattctcctctgaagaaacagactgggaggaagaagcagcccgttatgagagagaaaagtgccagccagataaaatgcgagctaattggtcaagaaaaaagccaaaagcggctggcgaaggccagtttgctacttggcctccgggcagtcggcttcaaggtgcacttccgccctatgcggagcccccgccctgcgtagtgcgtcagccctgcgcagagagacaatgcgcagagaggcaatgcgtagactcattcattcccagagaggaacaaaggaaaatacaacagacatttccggtctttgaaggagccgagggtgggcgtgtccacgctccggtagaatatgtgcagattaaagagcttgccgagtcggtccttaaatatggaaccaatgttaattttaccttggtgcagttagacaggcttgccggcatggcactaactcctgccgactggcaaatgattgcaaaagccgctctccctagtatgggcaaatatatggaatggagagctctttgacaagaggctgcacaagctcaggcccgagcaaatgcagctgctttgactccagagcagagagattggacttttgacttgttaacgggtcagggagcttattctgctgatcaaacaaactaccattggggagcttatgcccaaatttcctccacggctattaaggcctggaaggcgctctcctgagcaggtgaagccactggacaactaacaaagatcgtccagggaccttaggagttcttctcagattttgtggccagtatgacagaggcaggctcttgcagcctacaaggtcttattgtccaccctggagttgtagatcaggattgtaaaggggaacttcaggttctctgttcttgtcctcaagttgtcttttctatatcacaaggggacagaatagctcaactaataattttgccaagcctacatggctgtttttccttcctctggtattcctcgagccgccagagggattggttctactggaaatgattctgattacttaataatgcctttagattgttgtcaaattttatctactcatgtaggggtaaaccctcgtggcgtcaggccattacaggtctggcaaatggatgtcacgcatatttcctcctttgggagaaatcaatatttacatgtttctattgacacctgctctggtgtaatgtttgccacacctttaacaggtgaaaaagcctcacatgtgattcaacattgccttgaggcatggagtgcttgggaaaaacccaaactccttaagactgataatggaccagcttatacatctcaaaaattccagcagttctgccgtcagatggacgtgacccacctgactggacttccatacaaccctcaaggacagggtattgttgagcgtgcgcatcgcaccctcaaagcctatctaataaagcagaagaaggggagtcgagactctacccccgagtaccaagagtgtctgtgtctatggcactctttacactcaattttttaaatattgatgctcatggccatactgcggctgaacgtcattgttcagagccagataggcccaatgagatggttaaatggaaaaatgtccttgataataaatagtatggcccggatcctattttgataagatccaggggagctatttgtgttttcccacagaatgaagacaacccattttggataccagaaagactcacccgaaaaatccagactgaccaagggaatactgatgtccctcgtcttggtgatgtccagggcgtcaataataaagagagagcagcgttgggggataatgtcgacatttccactcccaatgccggtgatgtataatgctcaagtattcccctgcttttttaccactaactaggaactgggtttggccttgattcagacagccttggctctgtctggacaggtccagacgactgacaccattaacactttgtcagccttggtgactacagtcatagataaacaggcctcagctaatgtcaagatacagggtggtctcatgctggttaatcaactcatagatcttgtccagaaacaactagatgtattatggcaaatagctcagctgggatgtgaacaaaagtttccgggattgtgtgttacttccattcagtatgagaaatttactagggcagctaatttgtcaaaaagtctttctcagtatatgttacagaattggacggctgaatttgaacagatccttcgggaattgagacttcaggtcaactccacgcgcttggacctgtccctgaccaaaggattacccaattggatctcctcagcattttccttctttaaagaatgggtgggattgatattatttggagatacactttgctgtggattagtgttgcttctttggttggtctgtaagcttaaggcccaaactaggagagacaaggtggttattgcccaggcacttgcagctctagaacatggtgcttcccctgatttatggttatctatgcttaagcaataggtcactggccactcagctcttgcacaccacgaggctagtctcattgtacgggatagagtgagtgtgcttcagcagcccgagagagttgcacggttaagcactgcagtagaagggctctgcgacatatatgagcctattctagggagacatgtcatttttcaagaaggttgagtgttcaagtgtccttcctccaggaaaaacaacacgggaccagaccaggacccctctaggtgatgagcctggaaggaggttatgtgtacggctcctttacctgcacactggggatttgacctctatctccactctcattaatatgggtggcctattgcttttattaatagaaaagggggaactgtgggaagccgcccccacattcgccgttacaagatggcgctgacagctgtgttctaagtggtaaacaaataatctgcgcatgtgccaaaggtagttctccaccccatgtgctctgccttccccgtgactacaactcggccatgggctgcagccaatcagggagtgatacgtcctaggcgaaggataactctccttaagagggacggggtttcgctttcgctttgggcttggggcttgctctcttgctcctaaagatgtaaacaatagagctcttgctctgcgctctggcgctctggcgctctggcgctctggcgctctggctcctaaagatgtaagcaatggggggcttgcactcttgctcctgaagatgtaagcaataaagttttgccgcagaagattctggtttgctgcgtctttcctggccggtcgtgaacgcgtgtaagACATATATATGTTGAGAGGTCCAAAAACATTGGGAATAAAAATTTTCAATTCTTCAGGAAGCACATTGGGCTCCTCAGAGGGCGCTGCTGACAATGGGCCTTTAGTCAATGACTGCCCTGACTTAGGAAGGTAAGTCTGGAGCTAGTCAGCTCCTGGGACACCTGGCCAGAGGAGATGACAAGGCCAGACTGAGCTGGTTTCCAAAATTCTTTGAGGTCTCACCAAATATAATAGAACTAACATAGCAGCCAATCAAAATGGTACTAATATCACTGCTTTGCCCTACCAATCATATTAGAGGTTACCTGACCCTTCTAGAAAATTCCCCCAGCCCTGCATGAAAGGAAAGGCGGCCTGCGAACCCCTCTAGCTGTCACTCCAGTTTTGATGAATGGTTGACCCCTGCGTGGTGGTACTCTCTGCAGAATAAATGCTCTTTGTTTTTGCATACTATTTGAGTCTGGTGTCCTCCTTCAGTGATTCTTGGACTCTAACAATGTGATAtatatatatatatatatatatatatatatatatatatacatatgtatatgtgtgtgtatgtatatgtatatgtatatgtatatgtatatgtatatgTATATATATTTACATCTAGATTATTAATCTGAGAAGAAAACATGATATTTGTATTTTTgGGTCAAGCTTATTTCACTTAACATAATAAGCTCTGATTCTATCCACTTTTCTGTGAATGTCATATCATATTTATACTCTTCTTTACAGATGAATAAATGTGTCTATGTGCTAGGTTTTCTTTATCCACTCATCTGTTGGTGGATATCTAGGTTGATTCTGTATCCTGGATATACCAGTTGGCATGGTGGTAAACATTTTCCTAAAGACTCTGTTAGTcGTCCCCCCCCCCCCCGCCCCGCCACTTTGTGACAAAATACTTCAGAAACACAACTGGAAGGATTAAGGTTGATTTTGGCTCATGGGTTCAGTTCATCACTAGCTGGCTATGTTGTTACTGGGACCATGGTG	TEMapTooLong
b739665e-11e2-49c8-a510-edc7cb182771	chr3	130898418	130898434	-	SINE	B2	1	198	197	FALSE	96	92	MEF|8,miPSC_CTRL_1|4,miPSC_CTRL_2|5,miPSC_CTRL_3|5,miPSC_CTRL_4|9,miPSC_CTRL_5|7,miPSC_CTRL_6|8,miPSC_LAM_1|8,miPSC_LAM_2|10,miPSC_LAM_3|8,miPSC_LAM_4|6,miPSC_LAM_5|9,miPSC_LAM_6|9	NA	ATGATTTTTTTTTTTT	AAAACAAAACAAACCCCAAAACAAAAAACAAGCAAAAACCAAAAGAGGTGGACAATGCCTGGGAAATGACATCAGCATacACACACACACACACAAACACACAAGATCAAATTGACCATACAGTTGGAAAGCAGAACATACATTCCTATTACACATCCATATCTACTTTAAAAGCGCGCACGGGATCTCCTGTGCTTGGATTCTCACCTCTGTCCCAGGAGCACATGCTGTCGTGAAGTGCAACAGCTTTGCACACTCCTCTGGATGGATAACTTGAGAGGCCGTTTTTCTTGTCCTTCAGTGTCCTCCTGGAAGTAATAACGGACCAGTGCTAGAGAGGAGGCATCCTGATTGTTATGTAGAGGAACAGAAGAGTCGCAAGCGTTGCCTTGGAACTTCGGATGCTGCTGGTTCTTCTGGATAAGGAAACTGCGTACAAGTCCACTTTGAATGTGCTGCACTAGAAGACCCGTACTTTGGGATTCGTCGTCCATAGTGCTACAGACTCTGCCTCGCCTGGCTTCCTCTCCATGACAGACCGGGCTTTACCTCGTGTAGTTAACCTTGCTCTAGGACGTTCACACTGAGCCTCGTTAACAAGCACAACCTGCCATGGGCACCACTGTTTAAGAAGATAATAGATCAAGAACAAATGTTCCCACAGTCAGCCAAGGGACAGCTCCAGGATCCAAGCTCACTGTTAAAACAACATTTACtctctccgaaaattccactcgctatgtcaggtGGTGGTGGAACGGGCCTTTAACCCCAGCACTTTGGAGGCAGAGACAAGATTATTTCTGAGTTCAAGGCCAGCCTGGTTTACAGAGTGAGTTCCAGGACAGCCAGGGCTACATGGAGAAACCCTGTTTGGAAAAACCAAACCAGAACATACAAAGAAAAATCCCCAAGCAGACAAAAACAAAAACTTCCACTCACAGAGTATTGATGGTGTAACACAGCCTAGGAGACATTGAACCCGAGAATGtTTTTTTTGTTTGTTCTCTATGATTTTATTTTATTTatttatttatttttttttttagatttttatttattattatatgtaagtacactgtagctgtcttcagacactccaggaaagggcgtcagatcttgttacagatggttgtgagccaccatgtggttgctgggatttgaactctggacctttggaaaagcagtcgggtgctcttacccactgagccatctcaccagcccATGATTTTTTTTTTATGAGAGGTAACTTTGCAGAGGCCCTTCATTAGAAAAGGTCAAGAAAGCAGATAGATTTTACACAGCCTCCTATCCCGCAGCAAGAACAGAGCTTTTTCATGAAGAAATTTAAGGTTATGCCTGGTTAATTTAGTGAGTTCTTCTCTTAAAAAAATGAAAAGGAAAGAAAGAAAGAAAGAAAGAAAGaaAAAAAGAAAGAAAGAgagaaagaaagAccGGGGCCTAAAGTTTTGTGGTAGCAATGCCCAAAGGGATGGGTTCAGTCTCCAGTACCACATGAAAATTAAAACTTAAAAAAAAGACATCAATACAGTCCACGTCATACATCAGAAGCACATGGCTAAAGTGGTAACAGTTGACCCTGTCCTGCTAAATCACATTTGTGAAAGACTCTTGTGCATATGGGGTCGCTGCTTCGTATGGCCAACTCTCCTTACTAACATTACCACTCAAGGACTCTTTGTAGGGATGTGCTTCTGtctctctctctctctctctttctctctctctcTCTCTCTCTCTCTCTCTCTCTCTCTCTCTCTCTCTCTCTCTCTCTCTCTCTCTCTCTCTCTCTCTCTCACACACACACACACACACACACACACACaCACACACAGATGCTCCATAAGAACTGCTTTTGCGTAGGGTAGGTGGAATGAGAAAATATGGGGACTTTGTGGGTTTCTTCTGAgGGGCCCCCTGTGGGAGTCACCTGTGGGTTTCTCCTGTGGGGaATCCCTTCTGAAGCCCTCCTGGGTAGAGTTCTTTTAGGGTCCCCTATGAGGGTTCCCTGTGTGGATCTCTTGTTAGGGTCCCCTGTGGAGGTCCCCTGTTTGGCTCTCCTGTGAGGGTCCCTTGTATGTGGGGGTCCCCTTTGTGGATCAACTGTGAGCCCCTGTGAGGGTTCCGTGTAAGGATATCCTGTCAGGGTCTGCTGTGTAGATCTCCTGTGAGGGTCTGCTTTGTGGATCCCTTGTGAGGGTCCCCTGGGAGTGTCTCCTATGTATATCCTGTGAGGGTGTTCTGTG	PASS
61e58e68-65c3-4481-9fcb-ccf809ec3996	chr3	132756521	132756536	+	L1	L1MdTFII	188	7140	6525	FALSE	113	40	MEF|8,miPSC_CTRL_1|13,miPSC_CTRL_2|8,miPSC_CTRL_3|7,miPSC_CTRL_4|10,miPSC_CTRL_5|8,miPSC_CTRL_6|8,miPSC_LAM_1|8,miPSC_LAM_2|12,miPSC_LAM_3|6,miPSC_LAM_4|9,miPSC_LAM_5|6,miPSC_LAM_6|10	chr3_132756345_132756711_L1_129P2_OlaHsd,129S1_SvImJ,DBA_1J,DBA_2J,KK_HiJ,LP_J,SEA_GnJ,WSB_EiJ	AAAGAATTAAAGCAGC	GTTTTTTTCTGGAAGGTAGTGGATCTGAGTAAAAACACAGAAGCCAGTTTCACAAACCCGGAAGCAGTCTGTGCCCCACAGCTGTTTCCCTGTCATCCCAGCTTTGTCAAAGGAAGCAGAGGAGGATTGATCAGGATTAAAGGAATTTTTCGGTCAGTTATAAAAATAAGTATGTTGGGAATGCTGATTGTGTATTTTCAAATCTAGTAAACTTGGTGGCTTTCCTTCCAAGCGTAAGTGTCCCACAAATGCTGGTGAAAACATCTGTGATGATGGCTTATAGGCAAATTTGTGACCAGTGCTAACTCAGCTAGTGCAGTTTGTAATAAAGACCTCTGAAGGCAGAGCCCTAGCATGTCCGTGTGTTAGAACTAAGTAGTTGAAGTGCAGCCCTCTCTTCGCCTTTGAAACCAGGATGCATCTACTGATGGGCAGCGCCCTGACCCACTGTGCTGTTCTGCTTGCTCAGCACGCTTTACTCACTGGATGTGATTCCTCTTCCTGAGAAAAGCTCATGAGAAATGCATTTACCCTTAAGTGGCCCATGTTTCATTTTTAATGATATTGTACCTGGGTGGGATATTTTTCTCAAGTAGATTTAAAGAATTTCATTTTTTGGCATGCTAAGTTCCCAACTTGAAAGTTGCTTGAAGAACTTTGGAAGTAGCCATTGACAACCCTAAAATGTAAATGCAGACCATACACAAACTAACATGTTCAGAGTATTAGACAATAATAGTGTCGAGCACTTTTGAAACAAATTGTATGTTAGTCTACCTACAAAGAATAGATAGGCTAACTATATTGTACTTCTAATTTTAAGGCCAGGATCAGCATTGAGTTTAACTAACTAAATACATTGTGTTGCAGTAAAATCCCACTGAAGGTTTAACAAACTAGGTCATGGGAACCGTAGAGAAGTGGTTTCATTTCCTCATCTCTAACTCTGATAATGACCATATTTCCTGTCAATAGATCACTGTGTTAAATTAGTACAGATAAAGAATTAAAGCAGCgacagccggccaccttccggaccggaggacaggtgcccgcccggctggggaggcgacctaagccacagcagcagcggtcgccatcttggtccgggacccgccgaacttaggaaattagtctgaacaggtgagagggtgcgccagagaacctgacagcttctggaacaggcagaagcacagaggcgctgaggcagcaccctgtgtgggccggggacagccggccaccttccggaccagaggacaggtgcccgcccagctggggaggcgacctaagccacagcagcagcggtcgccatcttggtccgggacccgccgaacttaggaaattagtctgaacaggtgagagggtgtgccagagaacctgacagcttctggaacaggcagaagcacagaggcgctgaggcagcaccctgtgtgggccggggacagccggccaccttcccgaccggaggacaggtgcccgcccggctggggaggcgacctaagccacagcagcagcggtcgccatcttggtcccgggactccaaggaacttaggaatttagtctgcttaggtgagagtctgtaccacctgggaactgccaaagcaacacagtgtctgagaaaggtcctgttttgggccttcttcttcggccaggaggaggtccaaatacaagatatctgcgcaccttccctgtaagagagcttgccagcagagagtgctctgagcactgaaactcagaggagagaatctgtctcccaggtctgctgatagacggtaacagaatcaccagaagaacaatctctaaacagagtcaactataactactaactccagagattaccagatggcgaaaggtaaacggaggaatcttactaacaggaaccaagaccactcaccatcaccagaacccagcacacccacttcgcccagtccagggaaccccaacacacctgagaacctagacctagatttaaaagcatatctcatgatgatggtagaggacatcaagatggactttaataaatcacttaaagaaatacaggagaacactgctaaagagttacaagtccttaaagaaaaacaggaaaacacaatcaaacaggtagaagtccttacagaaaaagaggaaaaaacatacaaacaggtgatggaaatgaacaaaaccatactagacctaaaaagggaagtagacacaataaagaaaactcaaagcgaggcaacactagagatagaaaccctaggaaagaaatctggaaccatagatttgagcatcagcaacagaatacaagagatggaagagagaatctcaggtgcagaagattccatagagaacatcggcacaacaatcaaagaaaatggaaaatgcaaaaagatcctaactcaaaatatccaggaaatccaggacacaataagaagaccaaacgtacggataataggagtggatgagaatgaagattttcaactcaaaggtccagcaaacatcttcaacaaaattattgaagaaaacttcccaaatctaaagaatgagatgcatatgaacatacaagaagcctatagaactccaaatagactggaccagaaaagaaattcctcccgacacataataatcagaacatcaaatgcactaaataaagatagaatactaaaagcagtaagggaaaaaggtcaagtaacatataaaggcaagcctatcagaattacaccagatttttcaccagagactatgaaagccagaagagcctggacagatgttatacagacactaagagaacacaaactgcagcccaggctactatacccagccaaactctcaattatcatagagggagaaaccaaagtattccacgacaaaaccaaattcacgcattatctctccacgaatccagcccttcaaaggataataacagaaaaaaaccaatacaagaacgggaacaacgccctagaaaaaacaagaaggtaatccctcaacaaacctaaaagaagacagccacaagaacagaatgccacctttaacaactaaaataacaggaagcaacaattacttttccttaatatctcttaacatcaatggtctcaactcgccaataaaaagacatagactaacaaactggctacacaaacaagacccaacattttgctgcttacaggaaactcatctcagagaaaaagatagacactacctcagaatgaaaggctggaaaacaattttccaagcaaatggtatgaagaaacaagcaggagtagccatcctaatatctgataagattgacttccaacccaaagtcatcaaaaaagacaaggagggacacttcattctcatcaaaggtaaaatcctccaagaggaactctcaattctgaatatctatgctccaaatacaagagcagccacattcactaaagaaactttagtaaagctcaaagcacacattgcacctcacacaataatagtgggagacttcaacacaccactttcaccaatggacagatcatggaaacagaaactaaacagggacacactgaaactaacagaagtgatgaaacaaatggatctgacagatatctacagaagattttatcctaaaacaaaaggatataccttcttctcagcacctcatggtaccttctccaaaattgaccacataataggtcacaaatcaggcctcaacagattcaaaaatattgaaattgtcccatgtatcctatcagatcaccatgcactaaggctgatcttcaataacaaaataaataacagaaagccaacattcacatggaaactgaacaacactcttctcaatgataccttggtcaaggaaggaataaagaaagaaattaaagactttttagagtttaatgaaaatgaagccacaacgtacccaaacctttgggacacaatgaaagcatttctaagagggaaactcatagctatgagtgccttcaagaaaaaacgggagagagcacatactagcagcttgacaacacatctaaaagctctagaaaaaaaggaagcaaattcacccaagaggagtagacggcaggaaataatcaaactcaggggtgaaatcaaccaagtggaaacaagaagaactattcaaagaattaaccaaacgaggagttggttctttgagaaaatcaacaagatagataaacccttagctagactcactaaagggcacagggacaaaatcctaattaacaaaatcagaaatgaaaagggagacataacaacagatcctgaagaaatccaaaacaccatcagatccttctacaaaaggctatactcaacaaaactggaaaacctggacgaaatggacaaatttctggacagataccaggtaccaaagttgaatcaggatcaagttgaccttctaaacagtcccatatcccctaaagaaatagaagcagttattaatagtctcccagccaaaaaaagcccaggaccagacgggtttagtgcagagttctatcagaccttcaaagaagatctaactccagttctgcacaaactttttcacaagatagaagtagaaggtattctacccaactcattttatgaagccactattactctgatacctaaaccacagaaagatccaacaaagatagagaacttcagaccaatttctcttatgaacatcgatgcaaaaattcttaataaaattctcgctaaccgaatccaagaacacattaaagcaatcatccatcctgaccaagtaggttttattccagggatgcagggatggtttaatatacgaaaatccatcaatgtaatccattatataaacaaactcaaagacaaaaaccacatgatcatctcgttagatgcagaaaaagcatttgacaagatccaacacccattcatgataaaagttctggaaagatcaggaattcaaggccaatacctaaacatgataaaagcaatctacagcaaaccagtagccaacatcaaagtaaatggagagaagctggaagcaatcccactaaaatcagggactagacaaggctgcccactttctccctaccttttcaacatagtacttgaagtattagccagagcaattcgacaacaaaaggagatcaaggggatacaaattggaaaagaggaagtcaaaatatcactttttgcagatgatatgatagtatatataagtgaccctaaaaattccaacagagaactcctaaacctgataaacagcttcggtgaagtagctggatataaaattaactcaaacaagtcaatggcctttctctacacaaagaataaacaggctgagaaagaaattaggaaacaacacccttctcaatagccacaaataatataaaatatctcggtgtgactctaacgaaggaagtgaaagatctgtatgataaaaacttcaagtccctgaagaaagaaattaaagaagatctcagaagatggaaagatctcccatgctcatggattggcaggaccaacattgtaaaaatggctatcttgccaaaagcaatctacagattcaatgcaatccccattaaaattccaactcaattcttcaacgaattagaaggagcaatttgcaaattcatctggaataacaaaaaaccgaggatagcaaaaactcttctcaaggataaaagaacctctggtggaatcaccatgcctgacctaaagctttactacagagcaattgtgataaaaactgcatggtactggtatagagacagacaagtggaccaatggaatagaattgaagacccagaaatgaacccacacacctatggtcacttgatcttcgacaagggagccaaaaccatccagtggaagaaagacagcattttcaacaattggtgctggcacaactggttgttatcatgtagaagaatgcgaatcgatccatacttatctccttgtactaaggtcaaatctaagtggaacaaggaacttcacataaaaccagagacactgaaacttatagaggagaaagtggggaaaagccttgaagatatgggcacaggggaaaaattcctgaacagaacagcaatggctcgtgctgtaagatcgagaattgacaaatgggacctaatgaaactccaaagtttctgcaaggcaaaagacactgtctataagacaaaaagaccaccaacagactgggaaaggatctttacctatcctaaatcagataggggactaatatccaacatatataaagaactcaagaaggtggacctcagaaaatcaaataacccccttaaaaaatggggctcagaactgaacaaagaattctcacctgaggaataccgaatggcagagaagcacctgaaaaaatgttcaacatccttaatcatcagggaaatgcaaatcaaaacaaccctgagattccacctcacaccagtgagaatggctaagatcaaaaattcaggtgacagcagatgctggcgaggatgtggagaaagaggaacactcctccattgttggtgggattgcaggcttgtacaaccactctggaaatcagtctggcggttcctcagaaaattggacatagtactaccggaggatccagcaatacctctcctgggcatatatccagaagatgccccaactggtaagaaggacacatgctccactatgttcatagcagccttatttataatagccagaaactggaaagaacccagatgcccctcaacagaggaatggatacagaaaatgtggtacatctacacaatggagtactactcagctattaaaaagaatgaatttatgaaattcctagccaaatggatggacctggagagcatcatcctgagtgaggtaacacaatcacaaaggaactcacacaatatgtactcactgataagtggatactagcccaaaacctaggatacccacgatataagatacaatttcctaaacacatgaaactcaagaaaaatgaagactgaagtgtggacactaggcccctccttagaagtgggaacaaaacacccatggaaggagttacagaaacaaagtatggagctgagatgaaaggatggaccatgtagagactgccatatccagggatccaccccataatcagcttccaaatgctgacaccattgcatacactagcaagattttactgaaaggacccagacgtagctgtctcttgtgagactatgccggggcctagcaaacacagaagtggatgctcacagtcagctaatggatggatcacagggctcccaatggaggagctagagaaagtacccaaggagctaaagggatcttcaaccctataggtggaacaacattatgaactaaccagtacccctgagctcttgactctagctgcatatgtatcaaaagatggcctagtcggccatcactggaaagagaggcccattggacacgcagactttgtgtgccccggtacaggggaacgccagggccaaagggggagtgggtgggtaggggagtgggggtgggtgggtaagggggacttttggtatagcattggaaatgtaaatgagctaaatacctaataaaaaatggaaaaaaaaattcacccagtgaaaaaaaaaaaaAAAGAATTAAAGCAGCATAAGACAGATGCAATATAAATTGTAAATGTTATTAATACTATTATTATTGTTGTTGTTATTATTATGCTTCTTGCTTTTTATTCAAATATAATATGCTGCCTTCTTAATAATATAAATGTAGTAATCTCTCCTCTTAGCTATTTCTAAAAATTCTTGAAGTTAACTGTCATAAGAATTCATTGTTAGAAATTACCTTTAAAATTAAGCCTTCAGGGCTATTGTTTTGTATGACTAGGAAAAACATGTTTTTCTTGCTTCACGATAGTTTTTATAGAGGCCAGCACCCACAGGCTTAGAAGTCAAGGCACACATGAGTGCCtTGTGTGAACTGAGAAACCTGTAGTGTGATGCTGCTGCTGCAAAAGCCTGCTCTGCAAAGGGAGAGTAGCCATGTACACAGCACAGCACTTCAGCCACGTGGGCTGCCCCATTTATGTCAGCTTGGCCTGAGCTAGATTCATCAGAGAGGTGGGAGGCTCAATGGAGAATCGCCTCTCTAAGACCAGGCTGTGGGCAGGCCTGGAAGGCATTTTTGGTGATTGAGGTAGAGGGTCCAGCCCATTGTGGGTGGGCCGCTTCTGGGATTGTAGTCTAGGGTTCTACAAGAAAGCAGACTAATCAAGTTCAAGACATGGGAAGTAAGCCAGTAAGAGGCATGCCTCCATGGTCTCTGCATGAGCTTCTGCCTCAGGTTTCTCCCAATGTTTGAGTATCTGTCCTGACTTCCTTTGATAATGAACAGTAAAGTGACAGTATCACGTCTCACACTGTTGTGTTGACTACTAAAATAATATGCAAAATGCAGCCGGCATAAAAACTCATAAAGGGAAATATGCCCAACGTCTTTTTTTACACTTTTAAAAAACTTTATTAGTTATTTTATTTATTGACATTTCAGATGTAATTCCTTCCTGGTTTCACCTCACAAACCCCCATCTCCTCCTCTTCCCCTCTGCTTCTAGAGGGTATTCC	PASS
5f0713a7-b951-4ee5-bd3c-01ce94b07d3a	chr3	133202058	133202073	-	L1	L1MdTFIII	0	6687	6976	FALSE	134	61	MEF|5,miPSC_CTRL_1|14,miPSC_CTRL_2|7,miPSC_CTRL_3|9,miPSC_CTRL_4|12,miPSC_CTRL_5|6,miPSC_CTRL_6|8,miPSC_LAM_1|14,miPSC_LAM_2|10,miPSC_LAM_3|19,miPSC_LAM_4|8,miPSC_LAM_5|11,miPSC_LAM_6|11	NA	CTAGGAAACATATTTC	ATAAGAGAGAAAGAAAATATCCCATGACTGCTTATTAAGCAAAATAAACAGTTTACGGTGTCTTTTGATGAGAAAAACAAGATAATACAATTTGAACAAGAATTTTTTCTGTGGAACAAAAGTTCATGACCATTTACCCACATATATAGTTTCTCTCATGAGTATATAGATGGAAATTTATCAAACAGATTTAAGAAAAACAGCTTATCAAACAATGTCTGCTTCTAAGTACCACCCTTCTAACTGGAAAAGTTGAACGTGTTTTGATCATCATGAGTTAAAATATTTCTGCTTGTTCTTTAGTCCTATATTCTAGCAAGCTATCATAATAGTAATTTGGTCTTTTGTCCCACAACAACAGCAAGATCTCATTATGTTTTAAACTCTGAATTCTTGTTATGAATAGTAGGCTGAGCAGCTGAGCTGGGGAGAGAGGTGGTTAGGGGACCAGGAAAACCTAAGAGTTATTGTAGGTATGTGTCTGTGTGACATGTTACATAGAACAACTACTAAACCTAGTCTCTGCCATGGGGACCTAGAACAACCGACTGCCAATTTAAGTGTGTCAACACCATTGTAAATTGGGATCTGTGTTTAGATAACATGAACATGATTTTCTTCAAACTCACAATCTCTAAATAAATTACAGAGAACCATTTTTTCCTACTCAATACTTCTTTTTTAAGATAGGAACTAATATGAATATATTCTCCACAGGGATAAGGTTCTAACCTGTATTCAAACTTCAGAAAAGATTTGCATATGTTTGTGCTAATTTATGATGCTTATTTATATATAAATGTAAATTTTATGTTTGTCATAAAAGTCATTTGAGCCAAATGCTTTATCAATAAGACATCTGCCCAGCCCCCTCCTAATATTTTTCTTATGTTTTATAAACAAAGTTGTTGCCACATGGTATATACAAAATTAAACAGAAGATTCCAATGAGCTCGTGCCAGCATGAAATTACAGATTCTTTTTTTCTTGCTACTTTCTAGGAAACATATTTCtttttttttttttttttttttttttctttccattttttattaggtatttagctcatttacatttccaatgctataccaaaagtccccccatacccacccacccccactcccctacccgcccactccccctttttggccctggcgttcccctgttctggggcatataaagtttgtgtgtccaatgggcctctctttccagtgatggccgactaggtcatcttttgatacatatgcagctagagtcaagagctccggggtactggttagttcataatgttgatccacctatagggttgcagatccctttagctccttgggtactttctctagctcctccattgggagccctgtgatccgtccattagctgactgtgggcatccacttctgtgtttgctaggccccggcatagtctcacaagagacagctacatctgggtcctttcgataaaatcttgctagtgtatgcaatggtgtcagcgtttggatgctgattatggggtggatccctggataaggcagtctctacatggtccaccctttaatctcagctccaaactttgtctctgtaactccttccaagggtgttttgttcccacttctaaggaggggcatagtgtctacacttcagtcttcatttttcttgagtttcatgtgtttaggaaattgtatcttatatcttgggtatcctaggttttgggctaatatccacttatcagtgagtacatattgtgtgagttcctttgtgaatgtgttacctcactcaggatgatgccctccaggtccatccatttggctaggaatttcataaattcattctttttaatagctgagtagtactccattgtgtagatgtaccacattttctgtatccattcctctgttgaggggcatctgggttctttccagcttctggctattataaataatgctgctatgaacatagtggagcatgtgtccttcttaccagttggggcatcttctggatatatgcccaagagaggtattgctggatcctccggtagtactatgtccaattttctgaggaaccgccagacggatttccagagtggttgtacaagcctgcaatcccaccaacaatggaggagtgttcctctttctccacatccacgccagcatctgctgtcacctgaatttttgatcttagacattctgactggtgtgaggtggaatctcagggttgttttgatttgcatttccctgatgattaaggatgttgaacattttttcaggtgcttctctgccattctgtattcctcaggtgagaattctttgttcagttctgagccccattttttaatggggttgtttgattttctgaagtccaccttcttgagttctttatatatgttggatattagtcccctatctgatttaggataggtaaagatcctttcccaatctgttggtggtctctttgtcttattgacggtgtcttttgccttgcagaaactttggagtttcattaggtcccatttgtcaattctcgatcttacagcacaagccattgctgttctgttcaggaatttttcccctgtgcccatatcttcaaggcttttccccactttctcctctataagtttcagtgtctctggttttatgtgaagttctttgatccatttagatttgaccttagtacaaggagataagtatggatcgattcgcattcttctacatgataacaaccagttgtgccagcaccatttgttgaaaatgctgtctttcttccactggatggttttagctcccttgtcgaagatcaagtgaccataggtgtgtgggttcatttctgggtcttcaattctattccattggtctacttgtctgtctctataccagtaccatgcagtttttaccacaattgctctgtagtaaagctttaggtccggcatggtgattccaccagaggttcttttatccttgagaagagtttttgctatcctaggttttttgttattccagatgaatttgcaaattgctccttctaattcattgaagaattgagttggaattttgatggggattgcattgaatctgtagattgcttttggcaagatagccatttttacaatattgatcctgccaatccatgagcatgggagatctttccatcttctgagatcttctttaatttctttcttcagagacttgaagtttttatcatacagatctttcacttccttagttagagtcacgccgagatattttatattatttgtgactattgagaagggtgttgtttccctaatttctttctcagcctgtttattctttgtgtagagaaaggccattgacttgtttgagttaattttatatccagctacttcaccgaagctgtttatcaggtttaggagttctctggtggaatttttagggtcacttatatatactatcatatcatctgcaaaaagtgatattttgacttcctcttttccaatttgtatccccttgatctccttttgttgtcgaattgctctggctaatacttcaagtactatgttgaaaaggtagggagaaagtgggcagccttgtctagtccctgattttagtgggattgcttccagcttctctccatttactttgatgttggctactggtttgctgtagattgcttttatcatgtttaggtatgggccttgaattcctgatctttccagaacttttatcatgaatgggtgttggatcttgtcaaatgctttttctgcatccaacgagatgatcatgtggtttttgtctttgagtttgtttatatagtggattacattgatggattttcgtatattaaaccatccctgcattcctggaataaaacctacttggtcaggatggatgattgctttaatgtgatcttggattcggttagcgagaattttattgaggatttttgcatcgatattcataagagaaattggtctgaagttctctatctttgttggatctttctgtggtttaggtatcagagtaatagtggcttcataaaatgagttgggtagagtactttctacttctatcttgtgaaaaagtttgtgcagaactggaattagatcttctttgaaggtctgatagaactctgcactaaacccgtctggtcctgggctttttttggctgggagactatttataactgcttctatttctttaggggatatgggactgtttagaaggtcaacttgatcctgattcaactttggtacctggtatctgtccagaaatttgtccatttcgtccaggttttccagttttgttgagtatagccttttgtagaaggatctgatggtgttttggatttcttcaggatctgttgttatgtctcccttttcagttctgattttgttaattaggattttgtctctgtgccctctagtgagtctagctaagggtttatctatcttgttgattttctcaaagaaccaactcctcgtttggttaattctttgaatagttcttcttgtttccacttggttgatttcacccctgagtttgattatttcctgccgtctactcctcttgggtgaatttgcttcctttttttctagagcttttagatgtgttgtcaagctgctagtatgtgctctctcccgtttcttcatggaggcactcagagctatgagtttccctcttagaaatgctttcattgtgtcccaaaggtttgggtacgttgtggcttcattttcattaaactctaaaaagtctttaatttctttctttattccttccttgaccaaggtatcattgagaagagtgttgttcagtttccacgtgagtgttggctttctgttattttttttgttattgaagatcagccttagtgcatggtgatctgataggatacatgggacaatttcaatatttttgaatctgttgaggcctgttttgtggcctattatgtggtcaattttggagaaggtaccatgaggtgctgagaagaaggtatatccttttgttttaggataaaatgttctgtagatatctgtcagatccatttgtttcatcacttctgttagtttcagtgtgtccctgtttagtttctgtttccatgatctgtccattggtgaaagtggtgtgttgaagtctcccactattattgtgtgaggtgcaatgtgtgctttgagctttactaaagtttctttaatgaatgtggctgcccttgtatttggcgcatagatattcagaattgagagttcctcttggaggattttacctttgatgagaacaaagtgcccctccttgtcttttttgatgactttgggttggaagtcaatcttatcagatattaggatggctactccagcttgtttcttcataccatttgcttggaaaattgttttccagccttttattctgaggtagtgtctatctttttctctgagatgtgtctcctgtaaacagcaaaatgttgggtcttgtttgtgtagccagtttgttagtctatgtctttttattggggagttgagaccattgatgttaagagatattaaggaaaagtaattgttgcttcctgttatttttgttgttaaagttggcattctgttcttgtggctgtcttcttttaggtttgttgagggattaccttcttgttttttctagggcattgttcccgttcttgtattggtttttttctgttattaccctttgaagggctggattcgtggagagataatgtgagaatttggttttgtcgtggaatactttggtttctccatctatggtaattgagagtttggcagggtatagtagcctgggctggaatttgtgttcttttagtgtctgtataacatctgtccaggctcttctggctttcatagtctctggtgaaaaatctggtgtaattctgataggcttgcctttgtatgttacttgacctttttcccttaccgcttttagtattctatctttatttagtgcatttgttgttctgattattatgtgtcgggaggaatttcttttctggtccagtctatttggagttctgtaggcttcttgtatgttcataggtatctctttctttatatttgggaagttttcttcaataattttgttgaagatgtttgctggccctttaagttgaaaatcttcattctcatccactcctattatccgtaggtttggtcttctcattgtgtcctggatttcctggatattttgagttaggatctttttgcattttccattttctttgattgttgtgccgatgttctctatggaatcttctgcacctgagattctctcttccatctcttgtattctgttgctgatgctcaaatctatggttccagatttctttcctagggtttctatctccagtgttgcctcactttgagttttctttattgtttctacttccctttttaggtctagtatggttttgttcatttccatcacctgtttgtatgttttttcctctttttctgtaaggacttctacctgtttgattgtgttttcctgtttttctttaaggacttgtaactctttagcagtgttctcctgtatttctttaagtgatttattaaagtccttcttgatgtcctctaccatcatcatgagatatgcttttaaatctaggtctaggttttcgggtgtgttggggtgccctggactgggcgaagtgggagtactgggttctgatgatggtgagtggtcttggttcctgttagtaggattcctccgtttacctttcgccatctggtaatctctggagttagtagttatagttgactctgtttagagattgttcttctggtgattctgttaccgtctctcagcagacctgggagacagattctctcctctgagtttcagtgctcagagcactctctgctggcaagctctcttacagggaaggtgtgcagatatcttgtttttggacctcctcctggtcgaagaagaaggcccaaaacagggcctctctcagaagctgtgttgctttggcagttcccagaagctgtcagcttctgtggtgcagactctcacctgtgcagactaaaatcctaagttccagggagtcctggaaccaagatggtgaccgctgctcctgaggccgaggccgtctcccgagccaggcggacacctgtcctctggtccggatggtggccggttatctgcggcccgcccaggctgctgcctcagcggctctgtgcttccgcccgtcccagaagctgtccggttctctggtgcaccctctaacctgttcagactaatttcctaggtcccgcggagtcccggaacccagatggcgaccgctgctgctgaggctgaggtcgcctcccaagccaggcggacacctgtcctctggtccggatggtggccggttgtctgcggcccgcccaggctgctgcctcagcggctctgtgcttctgcccgtcccagaagctgtcaggttctctggcgcaccctctaacctgttcagactaatttcctaagttctgctgagtcccggaaccaagatggcgactgctgctgctgaggctgaggccgcctcccaagccaggcggacacctgtcctctggtccggatggtggccggttatctgcggcccgcccaggctgctgcctcagcggctctgtgcttccgcccgtcccagaagctgtccggttctctggtgcaccctctaacctgttcagactaatttcctaggtcccgcggagtcccggaacccagatggcgaccgctgctgctgaggctgaggtcgcctcccaagccaggcggacacctgtcctctggtccggatggtggccggttatctgcggcccgcccaggctgctgcctcagcggctctgtgcttccgcccgtcccagaagctgtccagttctctggtgcaccctctaacctgttcagactaatttcctaggtcccgcggagtcccggaacccagatggcgaccgctgctgctgaggctgaggtcgcctcccaagccaggcggacacctgtcctctggtccggatggtggccggttgtctgcCTAGGAAACATATTTCAAGGGCAAAGCACATAATTAAACTACCCGTAAGCAAAGGCAAGGGAAATACACATATTCTTGGAAGGGTGGAAAACAAAACAAAACAAAACAAAAAACTGTACCTCTCTTGCATCTAGGGCAGTGGTTCTCAGCCTTCCTAATGCTGTGGCCATTTAATAAAGTTCCTCATGTTGTGGTGACCCCCAACTGTGGAGAACCATGCCGCGAGCAATCACTGTGGAGAGCCGTGCGTGCTGCAAGCAATCGCCATTATAAGATGGCGCTGGCCTCCGCTGTGCCTAACTTGTAAACAAGCCTTGTACGCAGGCGGGAGAGTGAACTCACTCTTAGTCACTGCCCATTCTCgGGGACGTAATAGTGGGGTGATGGGCGAGCAACAAATCAGGAGCTGACATGCCATATCAGGTGCTGAAACACCATGGCTGAGGGCTGTATAAGCGACTCCATTTTCTGGGATCAGGGTCTTCCTGAGAAGTAAGCAATAAAGCTTTGCCACAGAAGATTCCCGTTGTCCTGAGTGTGTTCTTGCTGGCGGGGACAAAAGCTCGGGATACCCAACCATAAGATTATTTTCTTTGCATAACTGTAATTTTGCTAGTGTTATGAACTATAATGTAAACATCTGTGTTTTCAGATAGTCTTAGGTGACCTCTGTGAACAAACCATTTAACCCAGATGCTGAGAACTGTTGCTCTAGAAAAGGACACTGAATAGTGGCAGACTGACATAGGCCCCTTGAAATCTTTAGTACTTTTATAATATGTGAGTAGTAGACATTGAAAAACAAACAAAAATAAGAATGTGCATCCAAATTTCTCTATTATCCTCAACCTTCCTTTGTCCTTTCTTTGCACATAGAGTATAGGCCCATTGTGAGCTTGGTTTACACAGGTTTGATATAGCTTGTTTTGCTGCTGAAAACCATAGAGACTCTCCTCTCACTGAGATAATAACTAGACCTTGCTTTTTCATTAAATATTCCCACATTGAATGTTATG	PASS
f7635d7b-b87a-4157-8f6c-58f913ce2462	chr3	133380770	133380775	-	LTR	IAP_LTR	0	367	5140	FALSE	148	63	MEF|7,miPSC_CTRL_1|12,miPSC_CTRL_2|19,miPSC_CTRL_3|6,miPSC_CTRL_4|9,miPSC_CTRL_5|17,miPSC_CTRL_6|12,miPSC_LAM_1|9,miPSC_LAM_2|13,miPSC_LAM_3|10,miPSC_LAM_4|11,miPSC_LAM_5|6,miPSC_LAM_6|17	NA	AGTACC	CTGGATGCTGGGGATAGAACTTGGGTCCTCATTATGACACACAGCAAGCACCTTACCAACTTAATCATCGCCCCAGCCCAGCAAGAAAGCAAGACTTTCTTGATGTCCTTGGACAGTATGAACAACTTTGAGGGATAGCAAAGAGCACAAGGGAAGAATATATTTTAGTGCTGTACTGACGGTCCTGGTTGGTGGGTTTTGTGGGGGCTGTTGGTTGGTTGATTGGTTGGTTGGTTGGTTTTTGTCAGCTTGACACAAGCTAGAATTATGTGGGGAAAGGACAGTTAATTCAGAAAATGCCTGTAGGCAAATCTGCGGTGCATTTGCTAGTGTATGGGAGAGAGGCAGGGGGTGGCAGCCTTCTGGGGCTGTGCTATCTTGGATATCCTGAGTAGTATAAAAAAGCCAGCTGAACAGGCAGTGAGGATGAAGTATGAAGCATCACTCCTCCATGGCCTCTGCTTCAGCTCCTGCCTTGAGTTCCTGCCAACTTCTTCCCTCACTGAAATTTTTAACTAAGTTGCTTTTGGTCATGGTATTTGAGCACAGTAGTAGAAACCCTAACAAGGCACTGACTTAATGTGAAAATAAAAACACATGTATAATAAAACATCATATATAAAGAAGAAGGAATGTGTGGATATGTCATTCCTCCTTAGAATAGGGTACAAAATACCTATGGAAGGAGTCACAGAGACAGAGTTTGGAGCTAAGACAAAAGGATGGACCATCCAGAGACTACCCCACCCAGGGATCCATCCCATAATCAGCCACCAAACCCAGACACTATTGCATATGTCAGCAAGATTTTGTTGAAAGGACCCTGATATAGCTGTCTCGTGTGAGGCTATGCCAGTGCCTGGCAAATACAGAAGTGGATGCTCACAGTCATCTATTGGATGGAACACAGGGCCCCGCAATGGAGGAGCTAGAGAAAGTACCCAAGGAGCTGAAGGGGTCTGCAACCCTATAGGTGGAACAACAATATGAACTGATCAGTACCtgttattagacgcgttctcacgaccggccaggaagaacaccacagaccagaatcttctgcggcaaagctttatttcttacatcttcaggagccagggtgcaggaagcaagaggcaagaggcaagagagagagaaaacgaaaccccgtccctcttaaggagcattctccttcgcctcggacgtgtcactccctgattggctgcagcccatcggccgagttgacgtcacggggaaggcagagcacaagtagtcataagatacccttggcacatgcgcagattatttgtttaccacttagaacacagctgtcagcgccatcttgtaacggcgaatgtgggggcggctcccaacatctccccctttttcttttaataagagcaaataggccacccatattaatgagagtggagatagaggtcaaatccccagtgtgtaggtaaaggagccatgtacaggattagctcttaggcttacaggcttttacccagagcaaccctgacctgctcccgtgtcgttttgcctgggggaagggaactaggacactgaaccttcatgaaagatgacatgtctccctagaataggctcatatatgccgcagagcctttccattgcagtgcttagccttgcaactctctcgggctgctgaagcacactcactctatcccgtgcaatgagtctagcctcgtgagatataagagctgagtggccagcgacctattgcctaagcatagatatatcatatatcagggggagctccatgttctagtcctgcaagcgcctgggcaataaccaccttgtctctcctagtttaggccttaagcttacagaccaatcaaagaagcaacactaatccacagcaaagtgtatctccaaataatattaatcccacccattttttaaagaaagaaaatgctgaggagatccaattgggtaatcctttggtcagcgacaggtccaagcgcgtggagttgacctgaagtctcaattcccgaaggatctgttcaaattcagccatccaattctgtaacatatactgaaaaagactttttgacaatttagctgccctagtaaatttaacatactgaatggaaataacacacaatcccggaaacttttgtttacatcccagctgagttatttgtcataatacatctagttgtatctggacaagatctatgagttgattaaccagcatgagacctctctgtatcttgacattagctgaggcctgttcgtctatgactgtagtcactgaggctgacaaagtgttaatggtgtcagtcgtctggacctgtccagacagagccaaggctgtctgaattaaggctaaacccagttcccagttagtggtaaaaagcaggagaatacttgagcattatacatcaccgtcattgggagtggaaatgtcgacattatcccccaacgctgctctctctttattattgacgccctggacatcaccaagacgagggacattagtattcccttggtcagtctggatttttcgggtgagtctttctggtaaccaaaatgggttgtcttcattctgtgggaaaacacagatagctcccctggatcttatcaaaataggatccgggccataccatttattatcaaggacatttttccatttaaccatctcattgggcctatctggctctgaacaatgacgttcagccgcagtatggccatgaacatcaatatttaaaaaattgagtgtaaagagtgccaaagacaccgacactcttggtgctcggggtacagtctcctcaaaagttcccctcttctgttttataagataggctttgagggtgcgatgcgcacgctcaacaataccctgtccttgagggttgtatggaagtccagtcaggtgggtcacgtccatctgacggcagaactgttggaatttttgagacgtataagctggtccattatcagtcttaaggagtctgggtttcccccaagcactccatgcctcaagacaatgttgaatcacatgtgaggctttttctccggttaacggagaagcaaacatgatgccagaacatgtgtcaatggacacatggagatattgaagttttccaaaggaagaaacatgtgtaacatccatttgccagacctgtagaggtcgaataccgcgtgggttaattcccacatgaggaactggcaagaactcacagcagctttgacattgagtaacaatgtcacgggcttcttttcttgtcaaggagaaacgactgcgtaatgtttcagccgtcacatgaaaattgttatgaaaatttcttgcagcctctaccggggatgatagggcagcagccaccactttagtggccttatctgccaaatcatttcccagagccatggggccaggtaggcctgaatgggctctaacatgagtaatataaacaggagatcttctagataacaaaactaattgtatctgctgaaaaatattggcaactctactggaaggcttaatcactccagccacttctaaaagatttactgcatttaccacataacaggaatctgacacaatattaaggggttctaaaaaggtttttaaaacttctaagaccactaaacattctaccacttgcggtgaattttcattatattgtttggataccactttaccattagccacataggcacctatgccagtttttgatccatcagtatataccacaatcccatttttaagtgggtttcttactgttatttgtggaaacacaacagattgattttgggcaaactgtaagattggatgttttggataatggttatctatttttcctgaaaaggaggtaactaaaactgcccaatcattagatgcggctgccaaggtttgaacctgtgcagcggtataaggtacaattaaaagatatggacttcgcccaaagtgggtgattgctgcttttagacctttaagggcaagctgtgcaattgcatcaggataccaatctattattttagctggggatacgtttggatggatccacaacaatggcccattctgccacaaaactgcagttaaaacatgtcctctgatcatttctgctcatggagcggttttgggattgaaggatggcagccgctaaacctgcattgctgagaggtcccccaagctctcgacagaccctgagccagtcttgtaagcctttgttctttcttggggctatggccgctcggcactcctttgtggcttgctcatagattagctgttctattagaggcgcagcttgctctgactctccaaaaatacgctctgctgcctctgtcattctggccacaaaatctgagaaggattcctgaggtccctggattatctttgttaactgaccagtggtttcacctgctcgagagagcgccttccaggccctaatagccgtggaagaaatctgggcataagctccccaatggtagtttgtctgatcagcagaataagctccctgacccgttaacaagtcaaaagtccaatctctctgctctggagtcaaagcagctgcgtttgctcgggcctgcgcttgtgcagcttcgtgccaaagcgctttccattccatgtatttgcccatactagggagagcggcttttacaaccgtttgccagtcagcaggagttagtgccatgccagcgagcctgtctaactgcaccaaggtaaaattagcattggttccgtatttacgaaccgactcagcaatttctttaatttgtaagtattctaccggagcgtggacacgcccaccctcggctccttcaaagaccggaaatgcctgttgtattttcctttgttcctctctgggaatgaatgagtctgcgcactgcctctctgcgcactgcctctctgcgcattgctgacgcactacgcagggcggggactccgcatagggcggaccttgaagccgactgccctgaggccaatcagcaaactggccttcgccagccgcttttggcttccttagcactttacctggctggtaatgggctgcttcttcctcccagtctgtttcctcagaggagaattcttcatctgcttcagaactactaagagctggcttcctgagctcatccagcgatgagcacaggctccttttcctagagacctccgctaattgatctttcttcttttccctttttcctctttttcttctaatctctctccaggtattcttacctgacctaaacttttcctcgggttcaagacccttggaaaggcctgtatacttaccgtttctccttgctcctactctctctccccgctttacttctgatagactgtcctgaatttcatctagaatccgccctatcttaaccacttgataacatgtgaaaaggaacaaaagggctcctaacaccagaaaaaattcaaggccaaacatattccactttacttctgatagactgtcttgaatttcgttagaaagttcaaggccaggcttacctcgtgaagctgtactcactggtactctcgttccccagctgaaaagttctgaattcatacagttgaatccttcttaacagtctgctttacgggaacctttatcaccgtcgttccccagctgatgagttctgaattcggcagttgaatccttctcaacagtctgttttatgggaacactttatcaccgtcgttccccagctgatgagttctgaattcggcagttgaatccttctcaacagtctgtgttacgggaacctttataaacgtgatccgcagttctggttccggaatgagggatcctccttgcgccagtcccgagttttttctcgtcccggaattcggcaccaattgttattagacgcgttctcacgaccggccaggaagaacaccacagaccagaatcttctgcggcaaagctttatttcttacatcttcaggagccagggtgcaggaagcaagaggcaagaggcaagagagagagaaaacgaaaccccgtccctcttaaggagcattctccttcgcctcggacgtgtcactccctgattggctgcagcccatcggccgagttgacgtcacggggaaggcagagcacaagtagtcataagatacccttggcacatgcgcagattatttgtttaccacttagaacacagctgtcagcgccatcttgtaacggcgaatgtgggggcggctcccaacaAGTACCCCCCAGAGCTCGTATCTCTAGCTGCATATGTAGCAGATGTCGGCCATCATTGGGAAGAAAGGCCTCTTGGTCTTGCAAACTTTATATGCCCCAGTACAGGGAAACACCAGTGCCAAAAAAGTAGGAATGGGTGAGTAGGGGAGGGGTCGGGGGAGGGTATAAGGGACTTTCGGGATAGCATTTGAAATGTAAATAAATATCTAATAAAAAGTCATATATAAATATATTTTTACATATCACTATATACATGTACATATGTGTAATACAAATTATATAGATATATTATTTTATGTCTATATAAATATGTTTATATAAATTCTATATAAATAATATTTAACCTAAAATATAATAAATAATATATTTATATAATTTACATATATAAACATATAATATATATAATGAGTACAGAACACTTAGCCCTGCAACTTAAAAAAATTAAGCTGAATTTTCATGGAAGGCCAGGATGAAGAAGTTTGTGTGTTGTGGGGGATGTGGGAGTCAACTTTGTAAAGGAAAAAGTGGGATGAAAAGCGAGATGCCACAGACTCCTGCAATTCCTTAAAGAGGTCTGGTCTGTGGTACATGGCATTAGATCTAAGATGGCTTCTGAAACACAGATGAGAGAGCCAAAAGGAACCAAGGCGAGGGCGGTGGCTATGCCCGCTGTCTTCACAGAAGTCCTCACAGGTGATGATACTAAGTTCCCTCATTAGTCCAGGCTTTCACTGGAGCATGCTGATGGTGTAGCAAGATACGATTAGCCAAGAACTTAGGGGCTTGGGATTGGCTCAAACACTGTATAGAAGCGTTTGAGCTGGGCAGTAATCTCAGATCTGCACCCTGATGCTGGTCTCGGGAGCCACAGTGCCCCGGATTTGTCACATGACTCCGTTGTCTCTCAGCCCCCTCCTCCCATCCTCAGTCTTGTTCGCACAGTGCGTGTGGAATTTCTTCTGTGTATTGAAAGACTGTGTCTAGGTGAGCCTGCTTCTCCTTCC	TEMapTooLong
e1f82ebb-952e-4981-9058-97f26799dff6	chr3	134266903	134266918	+	SINE	B2	0	197	200	FALSE	106	98	MEF|5,miPSC_CTRL_1|8,miPSC_CTRL_2|11,miPSC_CTRL_3|8,miPSC_CTRL_4|5,miPSC_CTRL_5|10,miPSC_CTRL_6|9,miPSC_LAM_1|7,miPSC_LAM_2|6,miPSC_LAM_3|13,miPSC_LAM_4|9,miPSC_LAM_5|5,miPSC_LAM_6|10	chr3_134266725_134267104_SINE_129P2_OlaHsd,129S1_SvImJ,LP_J,SEA_GnJ,WSB_EiJ,ZALENDE_EiJ	AAAAACAAAAGTAACA	TCTTTAATTTTGAATCCATTTAACAGAAGTTTCCATGGTGTTCAGGAACATAGTTCCGAGGACTAAATCATTCTCTTCTGCAAATCAGAAGAATCAGAGGGCCATTATTTTAGTCTGTTGTAATCCTTAGGACATCTAGTGAACAAGAAAATAGATATGACAAACACGGAAATACTTGATTCCATGAATTCCCCATGAAAGTTGAGACTCTTAGGAAGCTGTTAAGGAATTTGAAGAAAATGTATGGTTGGGAAGAGCTGTCACTCAGCTAAAGGTTACCTACAGGTTCTATCATTAAGAAAAAAATCGCATAAATAAATGTTCACAGAAACATGAAAGGGTTAGTTTATAAGCTGAATTACTTAGTATATTCCTACAATATGACAAAATTGTGAGCCTGAGAAAACACAGTACATATGATATTATTTAAAGGAAGCCAGTTGATGATAGCCTTTTTCTCGTTTGTCCCTTTGAATAGCTTGAGCAAATCTGCTGTGTCCATTTGGACTGCACTGTGTACAGAAGGAGTGACGATTAATTCTTATCAGTCATCATCATATACATTGTCAATATTGTACATTGTCTTCTCCAAATCGTAGACTATGTATACCTTCTTTTTGTTCTCATTGGAAATAACGCAAACAAGCCTGCTTCTGATTGATGCTTTTGAAACTGCCTTGATTCTCTTATGTCTTCAGAAGACTGGAACTGCATTAAACTGATGCCACATCTGTGGTCATCATGCACATCAAGTAGTTTTACGTTAGACTTCTCTAGTTGGTTCTACAGTGACTACCCGAAGTAGACCCGAAGATATCAATTTCTATTGGAGATAAAGTTTTATTTTGTTTATGGCATGGGCTCTATACGTCTTACTTTATAAATGTTAAGGCAGGGACTGTTTGGAAATGTTACTCCAGTCATGCTACCATAAGATTCCTTGCACAGTTGTTCTTCATAGCTTGACATATGCCTGACAACTATCTCATATGATTACTTTAAAAACAAAAGTAACAggggctggtgagatggctcagtgggtaagagcacccgactgctcttccgaaggtcaggagttcaaatcccagcaaccatatggtggctcacaaccatccgatcacgagatctgactccctcttctggagtgtctgaagacaactacatagtgtacttacatataataaataaataaatctttaaaaaaaaaaaaaaaaaaAAAAACAAAAGTAACACATGACTTGCAGGCAGGTCTAATTTAGTAGACCATGTACTAATTTTTTCAGAGACTTATGAGGAAATAGGTTTCCATAGGGTATCCTGGAGTTTGAAAGGGAATTTCCCTAGACATGAAGTAAGCAGAACACACTATGTTGATGCTTACAGAAAAATGGTAATTCATAAGAATTGTACATGGCAAGTTAAAAAAATTAATAACGTAGTCTAAAATTGATATATGTATCTCTCCATAGCCTTCTCTCCTACTTTGCCAATCTCTGTAATTCAGCTCTGGAATCCACAGATATGATAGCTAAATTCTATATAACTATCCTTCTTAACTTGCTAAAGATTAAATAGTACCAGTTGGAGCAGAACAGTTCAGAATAGTTCCATAGTTATGGCACAAAGGTGGTGGAAAGTGCGTCACAGATAAGAGGTTAAACAAAGACGGGGGAGTTATGGCAAAGGTGGAAATGTTGAAGAAAGGCTAAATCAATAGGCACACATTTCCTGCTCTCCATAGCCCTCCAGTGTTCTCTGCATTATTTTGACCCTCACATGTTCACACTGTGTCCTCGAACATCCCTGGGGTTTTCTGTCTTTAGGAATTCCCGAATATGATCATTTTCATTCCTCTTAATTTTGGCAGCAATGCAGCAATTAATTTTGTCTCGGTGGATCTAAGTGGTCCACTAGAATCATATGCCTAGCCTTTAAGCAGCTCTGATGGAGGCTAAAGAAGGTCGTGCTTAATCAGTGTGTGTGAGCAAGGTGGTGGTGTGCATTTTCATCATCTTGGGGATGAATGAAGAGTTATTCAGAGAAAATTAGGAGAGGATGATAAGAAAAGTGGGACTGGATAAGAAGCAAAGGAAACTAGCAAAGAATATGAACAAAAGGGAAAATAACAGAGGGAAGGCTTAACAGTAGAGAACAAAAAAGGAAGGGTTGCAAAGACCTTGGAGACAAGGAAGGAGAGCTGCCAGTGAGCATCCCCAGGAAGGTT	PASS
2ad4ba66-dbe3-4500-a766-ada796ba9b07	chr3	134845728	134845743	+	L1	L1MdTFII	251	7123	6449	FALSE	131	52	MEF|8,miPSC_CTRL_1|14,miPSC_CTRL_2|12,miPSC_CTRL_3|9,miPSC_CTRL_4|10,miPSC_CTRL_5|13,miPSC_CTRL_6|11,miPSC_LAM_1|6,miPSC_LAM_2|19,miPSC_LAM_3|8,miPSC_LAM_4|8,miPSC_LAM_5|4,miPSC_LAM_6|9	chr3_134845617_134845924_L1_129P2_OlaHsd,129S1_SvImJ,DBA_1J,DBA_2J,FVB_NJ,KK_HiJ,LP_J,NOD_ShiLtJ,SEA_GnJ,SM_J,ST_bJ,WSB_EiJ	ATAAAACAGTGCATCG	TGTGGTTCTGTTGGGCCTTTATTGATTTTCTCTCATTTGATTTCCTTTCTTTCCTCTTACTGAATTCGCTTTTCTCTTACTGTTTTCTACTTTCTTAACCTTATAGCCTCTGTTTAAAGATTTTTTTATTTTCCTAATACTCAGCATTCAGTTCTAAGCTCTAAGTAGAAGAACCAGCGACATTGTCCACAGATTTATGGATCATAGAAATTGTACCCTATTGAATTTATGTTGTTTAAACCTTTGAGTTACTGACAGTTTATTGCACATCACATAAAACTGAGTTATAAATTGTTGAGTTAGTGACAGTGTGTTTCATCTCAACTGGGTTATAGCAGAGTTTTGTAAAACTCCCAAGCTTAGAGAGTTTCCTGTATTGTAGAATGATCCTCCAAGAATCAGAGTTGCCATCTTTATCAAGCCAATTGTGACTACTTGGAAGAGGTATTGATACTGAGGATGTGTACCATTGACATTCTGTTTAGAAGGAGGGAGAGCAGAGGACTATGAGACAATCTCTTAAGGTTCTCATAACCTCACAGCCAACTGAATGTAATTCATCTCTAATTGCATGAGATGTTGTGGTCATTTGGTGATTCTATAGGAGTATAAAAAGTTGAATAGTGCCAGTGCAGCACACTACTAATGTGTTTCTGAGATAAAGAAATTTTCTAAGATTTCAGACTTATAAACTTATGGAATATATACCAATGTTCAGTGCATTATATTTGACTATATTAATAGCTTACATATTCCCCAAACTATACTCTTTACTCTTGTTTTAGAGTGTAATCCTTCTACTGATTAAAAAGATTTATGGTCTGGGGGTATATCTTAGTGGTAGACTGCTTATCTGAGTTTGATCCCCATGTCATATATGCATGTGCACATACACAGAAACACACACACACACACACACACAGAGAGAGAGAGAGAGAGAGAGAGAGAGAGAGAGAATACTAATAGAAAATTTTAAAGTTTATTATAAAACAGTGCATCGacacagcagcagcggtcaccatcttggtccgggacccgccgaacttaggaaattagtctgaacaggtgagagggtgcgccagagaacctgacagcttctggaacaggcggaagcacagaggcgctgaggcagcaccctttgtgggccggggacagccagccaccatccggaccggaggacaggtgcccgcccggctggggaggcggcctaagccacagcagcagcggtcgccatcttggtccgggacccgccgaacttaggaaattagtctgaacaggtgagagggtgcgccagagaacctcacagcttctggaacaggcagaagcacagaggcgctgaggcagcaccctgtgtgggccggggacagccggccaccttccggaccggaggacaggtgcccacccggctggggaggcggcctaagccacagcagcagcggtcgccatcttggtcccgggactccaaggaacttaggaatttagtctgcttaggtgagagtctgtaccacctgggaactgccaaagcaacacagtgtctgagaaaggtcctgttttgggccttcttcttcggccaggaggaggtccaaatacaagatatctgcgcaccttccctgtaagagagcttgccagcagagagtgctctgagcactgaaactcagaggagagaatctgtctcccaggtctgctgatagacggtaacagaatcaccagaagaacaatctctaaacagagtcaactataactactaactccagagattaccagatggcaaaaggtaaacggaggaatcttactaacaggaaccaagaccactcaccatcaccagaacccagcacacccacttcgcccagtccagggaaccccaacacacctgagaacctagacctagatttaaaagcatatctcatgatgatggtagaggacatcaagaaggactttaataaatcacttaaagaaatacaggagaacactgctaaagagttacaagtccttaaagaaaaacaggaaaacacaatcaaacaggtagaagtccttacagaaaaagagggaaaaaacatacaaacaggtgatggaaatgaacaaaaccatactagacctaaaaagggaagtagacacaataaagaaaactcaaagcgaggcaacactagagatagaaaccctaggaaagaaatctggaaccatagatttgagcatcagcaacagaatacaagagatggaagagagaatctcaggtgcagaagattccatagagaacatcggcacaacaatcaaagaaaatggaaaatgcaaaaagatcctaactcaaaatatccaggaaatccaggacacaataagaagaccaaacgtacggataataggagtggatgagaatgaagattttcaactcaaaggtccagcaaacatcttcaacaaaattattgaagaaaacttcccaaatctaaagaatgagatgcatatgaacatacaagaagcctacagaactccaaatagactggaccagaaaagaaattcctcccgacacataataatcagaacatcaaatgcactaaataaagatagaatactaaaagcagtaagggaaaaaggttcaagtaacatataaaggcaagcctatcagaattacaccagatttttcaccagagactatgaaagccagaagagcctggacagatgttatacagacactaagagaacacaaactgcagcccaggctactatacccagccaaactctcaattatcatagagggagaaaccaaagtattccacgacaaaaccaaattcacgcattatctctccacgaatccagcccttcaaaggataataacagaaaaaaaccaatacaagaacgggaacaacgccctagaaaaaacaagaaggtaatccctcaacaaacctaaaagaagacagccacaagaacagaatgccacctttaacaactaaaataacaggaagcaacaattacttttccttaatatctcttaacatcaatggtctcaactcgccaataaaaagacatagactaacaaactggctacacaaacaagacccaacattttgctgcttacaggaaactcatctcagagaaaaagatagacactacctcagaatgaaaggctggaaaacaattttccaagcaaatggtatgaagaaacaagcaggagtagccatcctaatatctgataagattgacttccaacccaaagtcatcaaaaaagacaaggagggacacttcattctcatcaaaggtaaaatcctccaagaggaactctcaattctgaatatctatgctccaaatacaagagcagccacattcactaaagaaactttagtaaagctcaaagcacacattgcacctcacacaataatagtgggagacttcaacacaccactttcaccaatggacagatcatggaaacagaaactaaacagggacacactgaaactaacagaagtgatgaaacaaatggatctgacagatatctacagaacattttatcctaaaacaaaaggatataccttcttctcagcacctcatggtaccttctccaaaattgaccacataataggacacaaatcaggcctcaacagattcaaaaatattgaaattgtcccatgtatcctatcagatcaccatgcactaaggctgatcttcaataacaaaataaataacagaaagccaacattcacatggaaactgaacaacactcttctcaatgataccttggtcaaggaaggaataaagaaagaaattaaagactttttagagtttaatgaaaatgaagccacaacgtacccaaacctttgggacacaatgaaagcatttctaagagggaaactcatagctatgagtgccttcaagaaaaaacgggagagagcacatactagcagcttgacaacacatctaaaagctctagaaaaaaggaagcaaattcacccaagaggagtagacggcaggaaataatcaaactcaggggtgaaatcaaccaagtggaaacaagaagaactattcaaagaattaaccaaatgaggagttggttctttgagaaaatcaacaagatagataaacccttagctagactcactaaagggcacagggacaaaatcctaattaacaaaatcagaaatgaaaagggagacataacaacagatcctgaagaaatccaaaacaccatcagatccttctacaaaaggctatactcaacaaaactggaaaacctggacgaaatggacaaatttctggacagataccaggtaccaaagttgaatcaggatcaagttgaccttctaaacagtcccatatcccctaaagaaatagaagcagttattaatagcctcccagccaaaaaaagcccaggaccagacaggtttagtgcagagttctatcagaccttcaaagaagatctaactccagttctgcacaaactttttcacaagatagaagtagaaggtattctacccaactcattttatgaagccactattactctgatacctaaaccacagaaagatccaacaaagatagagaacttcagaccaatttctcttatgaacatcgatgcaaaaattcttaataaaattctcgctaaccgaatccaagaacacattaaagcaatcatccatcctgaccaagtaggttttattccagggatgcagggatggtttaatatacgaaaatccatcaatgtaatccattatataaacaaactcaaagacaaaaaccacatgatcatctcgttagatgcagaaaaagcatttgacaagatataacacccattcatgataaaagttctggaaagatcaggaattcaaggccaatacctaaacatgataaaagcaatctacagcaaaccagtagccaacatcaaagtaaatggagagaagctggaagcaatcccactaaaatcagggactagacaaggctgcccactttctccctaccttttcaacatagtacttgaagtattagccagagcaattcgacaacaaaaggagatcaaggggatacaaattggaaaagaggaagtcaaaatatcacattttgcagatgatatgatagtatatataagtgaccctaaaaattccaacagagaactcctaaacctgataaacagcttcggtgaagtagctggatataaaattaactcaaacaagtcaatggcctttctctacacaaagaataaacaggctgagaaagaaattagggaaacaacacccttctcaatagccacaaataatataaaatatctcggcgtgacactaacgaaggaagtgaaagatctgtatgataaaaaattcaagtccctgaagaaagaaattaaagaagatctcagaagatggaaagatctcgcatgctcatggattggcaggaccaacattgtaaaaatggctatcttgccaaaagcaatctacagattcaatgcaatccccattaaaattccaactcaattcttcaacgaattagaaggagcaatttgcaaattcatctggaataacaaaaaaccgaggatagcaaaaactcttctcaaggataaaagaacatctggtggaatcaccatgcctgacctaaagctttactacagagcaattgtgataaaaactgcatggtactggtatagagacagacaagtggaccaatggaatagaactgaagacccagaaatgaacccacacacctatggttacttgatcttcgacaagggagccaaaaccatccagtggaagaaagacagcattttcaacaattggtgctggcacaactggttgttatcatgtagaagaatgcgaatcgatccatacttatctccttgtactaaggtcaaatctaagtggatcaaggaacttcacataaaaccagagacactgaaacttatagaggagaaagtggggaaaagccttgaagatatgggcacaggggaaaaattcctgaacagaacagcaatggcttgtgctgtaagatcgagaattgacaaatgggacctaatgaaactccaaagtttctgcaaggcaaaagacactgtctataagacaaaaagaccaccaacagactgggaaaggatctttacctatcctaaatcagataggggactaatatccaacatatataaagaactcaagaaggtggacctcagaaaatcaaataacccccttaaaaaatggggctcagaactgaacaaagaattctcacctgaggaataccgaatggcagagaagcacctgaaaaaatgttcaacatccttaatcatcagggaaatgcaaatcaaaacaaccctgagattccacctcacaccagtgagaatggctaagatcaaaaattcaggtgacagcagatgctggcgaggatgtggagaaagaggaacactcctccattgttggtgggattgcaggcttgtacaaccactctggaaatcagtctggcggttcctcagaaaattggacatagtactaccggaggatccagcaatacctctcctgggcatatatccagaagaagccccaactggtaagaaggacacatgctccactatgttcatagcagccttatttataatagccagaaactggaaagaacccagatgcccctcaacagaggaatggatacagaaaatgtggtacatctacacaatggagtactactcagctattaaaaagaatgaatttatgaaattcctagccaaatggatggacctggagagcatcatcctgagtgaggtaacacaatcacaaaggaactcacacaatatgtactcactgataagtggatactagcccaaaacctaggatacccacgatataagatacaatttcctaaacacatgaaactcaagaaaaatgaagactgaagtgtggacactatgcccctccttagaagtgggaacaaaacacccatggaaggagttacagaaacaaagtatggagctgagatgaaaggatggaccatgtagagactgccatatccagggatccaccccataatcagcttccaaatgctgacaccattgcatacactagcaagattttactgaaaggacccagatgtagctgtctcttgtgagactatgccggggcctagcaaacacagaagtggatgctcacagtcagctaatggatggatcacagggctcccaatggaggagctagagaaagtacccaaggagctaaagggatcttcaaccctataggtggaacaacattatgaactaaccagtacccctgacctcttgactctagctgcatatgtatcaaaagatggcctagtcggccatcactggaaaagagaggcccattggacacgcagattttgtgtgccccggtacaggggaacgccagggccaaagggggagtgggtgggtaggggagtgggggtgggtgggtaagggggacttttggtatagcattggaaatgtaaatgagctaaatacctaataaaaaatggaaaaaaaataaataaATAAAACAGTACATCGTGTTACCTGTTGTGATGGTTTGTATATCCTTGGACCAGGGAGTGGCACCATCTGAAGGTGTGGCCTTGTTGGAATAGGTGTGACCTGGTTGGAATGGGTGTGTCACTGTGGGTGTAGGCATAAGATCCTCACCCTAGTTGCCTGGAAGTCAGTCTTCCACTAGCAGCCTTTTTTGGATGAAGACATAGAACTCTCAGCTCCTCCTGCGCCATGCCTACCGAGATACTGCCATGCTCCCACCTTGATGATAATGGACTGAACCTCTGAACCTGTAAGCCAGACCCAATTAAATGTTGTTTTTTATAAGACTTGCCTTGGTCATGGTATCTGTTCAAAGCAGAAAAACCCTAAGACACCTGTCAACAGCCTCATGTGAACATGTGAATAGTTACCTTTTACTTTCTACATGTGTGCAAGTACACTGTGACGCATGAAAATTTGGAAACGACACATGCATCTTAGAATGCATTCATTTCAGAATTCATGACTTAACAAGATGAATGTGTGTAATAAATTTCCACTAGTATATTTAGAACACAAGGTAAATAATATTCTGGATAAGTTTTATAATATCAATAAGTAAATAATCCCTCAGTGTGAGGGAAAGCATAACATAGTATATGGAACATGAACTCTTCTTGTGTTTTAGGATTGCTTCATCCTTCGTCTGGAAAGTTAATTTTTAAATATCCCATGCCATCAATTTGAAATGCAAATAAAAAGGGAGACAATTCTGTGTGTAATACTTGAAAGCAAGCATAGCAAGAAACACAATCAATTAAAATAAAACATCTGAGGAAGAAAGAAAATAAACTTAGGAACTGAACTATGAAAGCTACCAACGAATTAAAATCTTGTTACAAGAAGTTTTCAGACTATGGTATCAAGCAGAATATGGCTGCACAGAATGATTGTCAACGTCCTAATAGCTCTATTAACAGTAAGTGAGAATACAAATGAGACAGTTGTTTGGTCTTATTCTAGACAGTTTAAAA	PASS
9d371707-9d93-4359-9178-210bc5ee575a	chr3	135318548	135318563	+	SINE	B1	0	168	171	FALSE	110	107	MEF|4,miPSC_CTRL_1|9,miPSC_CTRL_2|15,miPSC_CTRL_3|10,miPSC_CTRL_4|7,miPSC_CTRL_5|9,miPSC_CTRL_6|4,miPSC_LAM_1|8,miPSC_LAM_2|10,miPSC_LAM_3|12,miPSC_LAM_4|12,miPSC_LAM_5|2,miPSC_LAM_6|8	chr3_135318379_135318712_SINE_129P2_OlaHsd,129S1_SvImJ,129S5SvEvBrd,BTBR_T__Itpr3tf_J,LP_J	AAGAAATCTACTGTTC	CCTCAGGTAGGGCCAGCCACCAATGACCTTAGCTATTAACTGGTAGACATTATGCTTGGTGTTCCTGGCCTAAGCCCTAGTTCAGTGGTTCTCAACATTCCTAATGTTGAAACCCTTTAATACAGTTCCTCATGCGGTGGTGACCTCCCAACCAGAAAATTACTTTTGCTGCTACGTCATAACTGTAATTTTGCTACTGTTAGGAATTGTAAGGTAAACATCTGTGTTTTCTGATGGTATGACTCAACCCCTGTGACAAGGTAGTTTGATGCCCCCCCCCCAGGGTCGTGACCCACAGGTTGAGAACATCTTTTTATGTGAGTTTGTGTGCTTACCTCCCTTGCTCTCTTTCCCTCTCTCTCCCTCCTCCTCCTCCCCTTTCTTAAATCACTTTGATCCATTTACTTGCTATGACCTTGAATTATGTGTTAACTGTATTAATTTGGGGGGCCTGGTTACATAGTTACATCGTACTATGTAACTTTATGTTTCCATGACCTACCCATTTAAAAATTTAAAACCAGGGACTTATTGTTCAATGTTCTTCAGTGGTTCTTCTTCTAAGTACGAGGTGACATGTTGGTAATAAAGATGCGTGTTTATAAGTTATTAATCCTCAGTTCTAATAAAGGCAACTTGATTTGAGATTTGATTTGATACTTGATAAGCCAATAACTAAAAGATGTGTGAAAATAAAGTTTTAAAGACTTAAAATTTCGTTTTAAATCCAGGAAGAGAGAGTCATGAGCCTCAGAGGTACAGACAGAAGTGAACCGACAGAAGGCAGTAACCTGCTGACCAGCGGTGAAAAAAGCCACAGGACTCACCAACAGAACCCAATGGCCTGCAGACTCTGAGGCGATTCCTGGCCTGCCCTCCACGAGGCTGCCTGGCAAGAGTGATAACGAACGgtGTGTGTGTACGGCGGGGATGAACTCAGAAAGTGGCCAGAGATGATGTCATAGTGAGCGCTTCCCAAGCCATGCGGTTAAAAAGACAGCAAGAAATCTACTGTTCaagccgggcgtggtggtgcacgcctttaatcccagcacttgggaggcagaggcaggtggatttctgagttcgaggccagcctggtctacaaagtgagttccaggacagccagggctatagagaaacccagtctcgaaaaaaaaaaaaaaaaaaccaaaaaaaaaaaaaaaaAAGAAATCTACTGTTCTTAAGTTGAAATTGTTAGGCGGAACAGCTGACCCGGTTGTGGTGCACAGTCACTCCGGATAGGGGTAAAAGCACTTCCTCTCAAACTGTGGCTCCAGAGGTGTCTGTGGCCACATTTGAGGGAGTACTTTCTTGAGTCACAAAGAGCAGAGATGAGAGAACTTCTGGATCTGGGCAATTTCATACAATCCCTGTAAGAAAGGCTCCAGGAAGCGCACCGTTGGCCAATGTCTCATCACCAGAAGAGCATTCTGTAAATGTTGATCTCATCAGAGCATCTCGACTGATGCTGAGCCAGAGTCTTGCTTTGCCAATCACCCATTTCTTTGTAGACTTTGAGGATTTGGGGGAGGGAGAAAGATTTATCCTGACTTCTTTTGGACATTGTTTCAGTTTAGATGTATTTGTCTTTTAGTTTATGGCAGTAACCCAAGATATGTGAGAAATTTGGTGACTGTACAGATGTTCAAAATCAGTGATACAACATCTTAATTACAAAGGAAGAGAGTGCGTGTACGATTGTGTGTGGACCCACACGCTGTGCCCATAGTATAGGTTAGCTGTGCAATCATTCAAGAGAGAAGAGGTTGAAAATTGTCTGTAAGGCAGATTTTTAGACAATTTTGGAAACTGTTGAGAATGAAAACATTATTTCAGTTATTCTTACAGCTTTCTATCTCTCTTTTCCTGAAAACTAAGGCTGGATTCTCAATTCCCAGTCCTCGTGACCTTGATTTGTGTGTGTCTGGTTTGTGGTTGTTTTTTGTTTCTCTGTTTTTGTTTTGTTTTGTTTTGTTTTGTTTTTATTTGTTTCAACAAAGGCTGTCTCTGTAGCTCAGGACTCATGATCCTCCTGCCTTAGCCTCTCCAATGCCACCCACTCAGCCTGAGCTGAGTCTTCTTAGAGCTGTCCTTCAGAAGGAAGCTCTCACAGACATTGTCCTCGTTTTCATCCAGGCCAATGACAACAAATATAATATGTTCTACC	PASS
f742547a-12d8-4c46-9062-3e2c77593c82	chr3	135361967	135361974	-	L1	L1MdTFIII	6520	6682	165	FALSE	123	114	MEF|5,miPSC_CTRL_1|9,miPSC_CTRL_2|8,miPSC_CTRL_3|13,miPSC_CTRL_4|8,miPSC_CTRL_5|10,miPSC_CTRL_6|9,miPSC_LAM_1|11,miPSC_LAM_2|9,miPSC_LAM_3|9,miPSC_LAM_4|12,miPSC_LAM_5|8,miPSC_LAM_6|12	chr3_135361809_135362161_L1_129P2_OlaHsd,AKR_J,BUB_BnJ,C58_J,CAST_EiJ,KK_HiJ,NZO_HlLtJ,NZW_LacJ,RF_J	TGTTTTCT	CCACCATACAAACACATTGAAAGAAAAACCCAAGTGATTCTGTCATGCGATGCCAAAAACCTCTTTGACAAAAGTCTTGGAGAGATCAGGCATTCGAGTAGCACAGTGTCTTTTTTCAAGCCTCTCTCCGTTTCCTTTACACCTATGTAGTCTGGGTTTTTAGTGGCTCTTTAATACACGTTTCCAAACCGAATTCAGGAATACATGAAGGTTATACATTATAATCAGGTGTGCTTCATTCTAGAAAGACCAGGTTGGTTTGGCATGTAAATCAATACATGTAACAtTAGCATGTCAATAAACTTAAGGACAGTGAAAGTCAAGGTAAACCAGGTTTCCTGAAATTCTGTCTGGTGAATCCAGCAGTGATGAAGATAAAAATAGAAGAGTCTTTTGAAGGTTGCGATAAAGAGGAGCAGCCATCAAAAAAGACATCTTTAAAAAACAAAACAAAAAGCTACTGCTAAAAGCAAACCCCACCCCTACCCCCAAAAGCAGCCAATCAGGGAGATCCGGCGAAGGCCGAAGGAGCCTGGATCTGAAGATGGGTCAGAGGATGAGCCTCTAATTCATGTGTCAAAGAAACAGTCTGCAGATGGAAAGTTAAAGCAAATAGCAAAAACAATTACTGGCAGACGCTAACGTTAAAGAGCAGATAGGTATGAGAAAACTATCCTGCTTATGATGTGACCGAGATTTCATTAAAATAGCTGTAAAGCTGAGGTGGTGGCAGTGTGCACCTGTAATCCCCGTGCACAGGACACAGAGACAGCTGGGTCTCTGAGTTGAAAGTCAGCCTGGTCTACAGAGTGAGTCCCTGAGTCCCAGGACGTCAGAGCCACACAGAAAAACTTTGGAAAAAAAAAACAGACAAAAAAAAAAAAACCAAACAAATAAACAACAACAAAAACCTGCTGTAAAGAGCTGATCCCTTGTGGAGGACAGATGGCTTGTTCTTATATTTGAAGGTTTGAATTATACCAGCAAGAGAATGTGTTTTCTttcttttttttttttcttttccattttttattaggtatttagctcatttacatttccaatgctataacaaaagtcccccatacccacccacccctactcccctacccacccactccccctttttggccctggcgttcccctgtactagggcatataaagtttgcaTGTTTTCTAAGTCTGTTGTGTTGAGAGAGCTCATTGCCGACCTTTGAGCGCTATACACATCAGAGTCTGCTTTTTCAACTGGATTTCTGTGCAGCTTTTAGCTTAACTATTGCGTGGTAATAAGTGTTTCTGGAATTCTTACGGTTGCATATTTTGGATGTCTTTATATCAAGTCAGAGATTCATGAACTGTAGTGAATTTTAGTGTATTTGATGTTTGCTGGCTTAAGACATACTTCTAATTAAATAAAGCAAACACTAATATAACCAGCCTTTATACATGCAGAGAATAATTAAGTATTCTATGAAGTATTGGCAATATATCTCTCCTGTCATTATGAAAACTTAGTGGTGGTTTGTTCATATTAGCATTCAGACAACTGAATTTGAACTTTTTTCTGCATGTGTATATATATCAAATTATTGGCATGACAGAAGTGACAGCTATTATTTTTGTACTTTCAAAAACCAATTTTCTGTATATAATTTATTACTGTTTTTGTGCAGATCATTTTTAAAATTCATATAGATAGTTGTGTATGCACTTATAAACTAGTGAAAGCCAGTGTTCAGCCAGGTGCCATGGCAGAGCAGTCAGAGGTCAGTGACAGGAACACTAAAGGACTGTCCAGTTCTGCTTCACCCTGAAAGTGTCATTGGTTTGTACTCGTGGTGTTACTTTCTATTTCTGATTCTGTAGGTAAGGATCTTACATATGCTTTAACATAACAGCAAATAAAAAAAAAACCCTGAAATTAAGTCTCTTTAGATCCATATAGATCTAAACTGCTGCCCCAAAGCTTGTATGTATACACAGACAGATGTAGTGAATTATAATTTTCCGTAGAAAACTCTGTGGGAACCAGCAGCAGCATAAGGAAACCTGAATTGTGATTGTTAATTTTAGACAAGTTAAAGACCGGACAGGCCCAGGAATAAAACCATGGCCCACAGACTTGTTAAACTTAAGTTCTAGAACCAACCAACGGGAGGGAGAACAATCATTAtgTGGACTAC	PASS
3eb26698-813a-49ca-80e8-e0f0fa8483c1	chr3	135550347	135550352	-	L1	L1MdTFI	3887	7426	752	TRUE	263	201	MEF|9,miPSC_CTRL_1|30,miPSC_CTRL_2|22,miPSC_CTRL_3|20,miPSC_CTRL_4|29,miPSC_CTRL_5|24,miPSC_CTRL_6|13,miPSC_LAM_1|11,miPSC_LAM_2|29,miPSC_LAM_3|24,miPSC_LAM_4|23,miPSC_LAM_5|7,miPSC_LAM_6|22	chr3_135550149_135550592_SINE_129S1_SvImJ,129S5SvEvBrd,A_J,BALB_cJ,BTBR_T__Itpr3tf_J,C3H_HeJ,C57BL_6NJ,CAST_EiJ,CBA_J,DBA_2J,FVB_NJ,LP_J,NZO_HlLtJ,PWK_PhJ,SEA_GnJ	NA	CAGGAAGATTGTCTTATCAGTGAGTAATGGTTTGGGGCAGTAGAATTTAAGGGTGTGCTTTTAAAATGCATAGGTCTCAATATTGTTGTAGTATGTTGTCTGCCTTTCAGTTTTTCAAGACAGGGTTTCTGTGTAGCTTTGGCTGTTCTTGCTTGCTAAAGAAACCCACCTTCCTCTTGAAATAAAAAAGACACAGACTATTCAAAATACCTGTAGACTGGGCTTTTTCTGTACACCAAGCTGGCCTCAAACTCACCCGGGTCTGCCAGCCTCTGCCTCCTGAGGGCTGGGATTAAAGATGTATGCCACCACCACCTGGCCTTTTTTTTTCTTTCTTTCTTTCTTCCTTTCTTTCTTTCTTTCTTTCTTTCTTTCTTTCTTTTTTTTTTTTAATTGTATGCCTCTTTTAAAGGTAGTCTTTGAAACATCATTTAAATTCAGAGTATTTCATTATAATGTGCTAGGAACCTGGTCTGTATGGGTTGTGTGTAGATTTCTTAGATGATAAACTGTTGGGAGCTAAAAAGGGGGCCCAGGAGAAAGGAGGGGAAACCCACACCCCGCTAGAGTTTTACCTATTCTCTGGTCTGTCAGGCGTGGGAGAGCTGCCATACACTTTCCACTCAGCCCTGGGTGGGCATTCAAGCCTCTGACCCACTCTTCAGGGGGTGGCCAAGGGGCAACCCTATCTGGGAACCCCGAAGCTACTTTGCTAAAGCCACTGGGGTTATGGGAGAGAGGGATGAGGAAAGAGAGGTTCCCAATACCTACAAGAATGAGGGCAGCGGATCTTGACTGGAGCACAGGAAGGCCTTCTAACGGGAGATTAGAAACGGCTCATTAAGAGAAAGCCTGTCCCATCCTCCAAGTGCAGTGGGCCTTGATGAGCAGAGACATTCTATGGTTTTAGAGCTTTATTATAGAAATGCAGGGGGAAAGAGAGACAGAGAGACAGAGACAGAGACAGAGAAGGcgttgggtagaataccttctacttctatcttgtgaaaaagtttgtgcagaactggagttagatcttctttgaaggtctgatagaactctgcactaaacccgtctggtcctgggctttttttggctgggagactattaataactgcttctatttctttaggggatatgggactgtttagaaggtcaacttgatcctgattcaactttggtacctggtatctgtccagaaatttgtccatttcgtccaggttttccagttttgttgagtatagccttttgtagaaggatctgatggtgttttggatttcttcaggatctgttgttatgtctcccttttcatttctgattttgttaattaggattttgtccctgtgccctttagtgagtctagctaagggtttatctatcttgttgattttctcaaagaaccaactcctcgtttggttaattctttgaatagttcttcttgtttccacttggttgatttcacccctgagtttgattatttcctgccgtctactcctcttgggtgaagagagtaagagagagagagagagagagagagagagagaggaaggagccggttgtggtgccacatgcctttaatcccagcacttgggaggcagaggcaggcgaatttctgagtttgaggccagcctggtgtctacagagtgagttccaggacagccggggctacacagagaaaccctgtcttgaaaactaaaaaaaaaaaaaaaaaaaaaaaaagagagtGAGAGAGAGAGAGAGAGAGAGAGAGAGAGGAAGAGAGGAGAGGAGAGAAGAGAAGTCAAAGAGGGCGTGAGAGTGAGGGGTAAGAAACAAGAGAGATATGTAAAAGGTAAGAGAGCAAGGTGGGGCTGAACAGCCCCATTTATGGTCTTTACTGTTGCTAGGTAACTGGGGAGGAGTTTAGCCTGAAGGTCAGAAACTTGGGCCATTGTCTATGTGACTACTGACCATGCTTCTCTTGTGGGGGCTGTGGGGGGCCATAACTTAGGCAGGGGCTAGAGTTCCAGGAGCATGAGGGAACACCTACCGTATCATGAAGGTGAATTATCACCATTTCTGGGGTTCAGACCAGCTCAACTGGAGACTAGCCTGTAGAATAGCAAAGATGAGCAAGACAGTGTTGACAGGGAGAGTGGTGACTGCCCTGTTTACTTTCTCCCAGCAATCTGACCTTTCTAGAATTGGTGATATGTTTTGTTTTTAAAGAAGTTAACTGTTTGTATCTTGCCGAACCAACATATTATCCTTAAAATCATTTTTTTAAGATTTATTGATTTTTATTTTATTTTaTTTTTTTTTAAATTTAATTTGATTTTTATTAGGTATTTTCCTCGTTTACATTTCAATGCTATCCCAAAAGTCCACCATACCCACCCCCCAATCCACTACCCACCCACTCCCCCTTAAAATCATTTTATCCCCATGTCCAGGAAGACAAGAGCCGTCCTTTCATTGCATCCAGCCCAACCAACGGGATGAAAACCATGGAGGAAGGCTGGATCTCTTACGACCCTTATAGCATCCAGTATGGTGATATTCATTTTTATAACTATGCCGATGACTGCTGGAATTGGAAGATCTTCCCAAAAGCTCGATTAGTGTCTGAATATGGCTACCAGTCCTGGCCTTCTTTTAGCACACTAGAAAAGGTAAGCCACTGGGCTCTTGATTTTCCCCCTGATTTACAATGGTAGATGGTGGGTTCAGATG	PASS
6cfc6c5a-7382-4034-9374-a983f1546421	chr3	135585765	135585779	+	SINE	B1	0	168	173	FALSE	143	128	MEF|3,miPSC_CTRL_1|11,miPSC_CTRL_2|13,miPSC_CTRL_3|10,miPSC_CTRL_4|8,miPSC_CTRL_5|10,miPSC_CTRL_6|9,miPSC_LAM_1|4,miPSC_LAM_2|15,miPSC_LAM_3|17,miPSC_LAM_4|23,miPSC_LAM_5|7,miPSC_LAM_6|13	chr3_135585579_135585962_SINE_129P2_OlaHsd,129S1_SvImJ,129S5SvEvBrd,AKR_J,A_J,BALB_cJ,BTBR_T__Itpr3tf_J,C3H_HeJ,C57L_J,C58_J,I_LnJ,LP_J,NZO_HlLtJ,PWK_PhJ,RF_J,SEA_GnJ,WSB_EiJ,ZALENDE_EiJ	AAGAAAGCCAGTGGA	AGTAAAATGCATAAAACGGGGAAAATACTATTTTCAGCACTGATTGTAGCATGTTTTAAATATTGTAAGTTCATGTGTTTTTTATTTTTAAATCACAGATAAACCACATTAAAAAAAGAAATGTCtTTTTTTTTATTGCGCATCAAGGTACTCATTTAAAAATATGTTTTTCCTTAATCTTAATTTGAATGCACAACTTACAGTAGATGGCTAGAAAGGACACCGGGTGGGGACAGCGACACCTTTTAATGACAGCAGGAACCCAGCGGAGGGACAGCAGTAACAACACAAAGCAAATGTGATCCAGTAGCAGCAGAGAAAGCTCAAGACACTGCACCTGAGCCATAGAGTGCAGCTGAGCGAGCGAGCGCCATGATTGCTAGACACCGTCTGTGCGTGGCAACTACATTTCATTTCAGAACCAAGAAAGGACGCCAAATTCGGAAGGCCTTGAATGAAATCGAGTGACCCTGCAGGCCGGCGATTCTCCAGCACCTTTGGATTCGCTTTGCCTTCCTCCTTTGGGACGATGCAATGGACTGTCAGGGCTTTGGTTTACACAGTGTGGGGGAACGGCCAGCAGGCTAAATTTTGCCTTCAATAGGTCCTTCCTGCCCATAACCGTGGGGCATTTTGTTCAGAGATAGCAGTGGGCTGTCTCCAGTAAGAGACTCTGTAAAGCTGAGTTTGCGGAAGGATGTCTCCACACCACTGTCACAGACGCTGTCACTATCCCGGAGTTCATCTGCGGAGAAAGCACAGACTCATGAGGGGCTGAGTTAGGCCATGGCAAGGGCTTTGTTCTGCCTGCTGTCCCTGTCACCTTCAACTGTCAACTTCACACGTCTAGAATCACTTGAGGAGGGAGGTGCAGATGAGGGAGGGCCCAGCCAGATGAGACTGGTCTGTGGGCGTGTCCTGACAGTTAACTGAtCGGGAGGAGGGCCTATCCTCTGTAGACAGCACCACTCCCTGAGAGGCAGTCCAGGGCTGTGTAAGAAAGCTAGCGGAagacgggcatggtggcgcacgcctttaatcccagcactcgggaggcagaggcaggcggatttctgagttcgaggccagcctggtctacaaagtgagctccaggacagccagggctatgtagagaaaccctgtctcgaaaacaaaaaaaaaaaaaaacaaaacaaaaaaaggaaAAGAAAGCtAGCGGAGCATGAGCCCATGAGGCAGCAAGCCGGGGTGCTCAGCAGTTTCAGATTCAAAGTCTTTGGGTTCCTGCCCTGAATCCCTTCTGACATAAACCCAGAGAGCTTTGTCACAGTGCCCTAGAGCACCATCCACAGCAGTGGGCTCCCTCCCAGGCTCTGTGTGGACTATGGTATGGAGGGTTGTGCTTGCTAGCTCCTGCGCAGCACGGCATCCCACCTCCCCATCATGCCACCGGTGCTGCTTGGCTGTGTGAATGGCAGGGTTATCAAATGACATTAGAGAGTGCTACAGAGTACATCTTTCTGTTGAACAGAATCTGTTCTGAATTCTCTTGGTTCAGGATAAATATGTTTTCCTTTGTAAAGTGAGGCATATTTTTCTAACTGCTCTATCATTTTACCTTTTGTCTTTTTTTTTTTTTTTTTTTTTTAACGGCTGGGCAAACTGCTGAATACAAGGCAAAATAAACTCATAACAGAAGCAGGAACTAAAAATGGCACCTTTCTCTGAGCTGTATGAGCTTTTAAAGAATACACATTGCCTAGAAAATTTTCTTTTGGTGCAAAAAAATGAGGCtTTTTTTTTTTTTTTTTAAATGTGTCTATACCAAAAGCTTAAGTTAAATTCTATCACCTGAAAAGCATTCCTGGGAACCAGAGCAGATTATTTCTGTACAGAGTGACTAAAGAAACAGAAGCATAACACTTACTAAGCAAATGTTTGACTCTCATCATTGAATCTTAACGTCAGAACACTGAGACTCAATGACCATGCCAGAGCGGTGTCCTGGTGTTACCTCATCCAGTCAACTGTCTGTTGTGTAACAGGGACTGGGCAGCATTTGAAAGGCTTACTGTGTATTATGGTTCGGATCTTAAAATGTCCCACAAAGGCTGTGTGCTAAGTAAAGGCTTGGTTTCTAGCCTGTGACATTATCTGGAGGTGATACAACTCTTTGACTATGG	PASS
39a42513-4139-4f6e-829a-2c72a7b00c95	chr3	136149944	136149960	-	L1	L1MdTFII	61	7119	6636	FALSE	131	37	MEF|11,miPSC_CTRL_1|8,miPSC_CTRL_2|11,miPSC_CTRL_3|10,miPSC_CTRL_4|6,miPSC_CTRL_5|13,miPSC_CTRL_6|8,miPSC_LAM_1|8,miPSC_LAM_2|18,miPSC_LAM_3|13,miPSC_LAM_4|12,miPSC_LAM_5|6,miPSC_LAM_6|7	chr3_136149794_136150105_L1_129P2_OlaHsd,129S1_SvImJ,BTBR_T__Itpr3tf_J,LP_J,NOD_ShiLtJ,SPRET_EiJ	TATCTTTATTTTCATTT	ATTACTGAGACTATGGAGCTCTCACACAAAAAAAGATCTATTATGACTGCCCTCTGCAAGATCCAGCAAGCAGCTAGAAGAGTCAGATGTAGACATTTGCACCCAACCAATGGACAGAAGCAGCTGACCCCTGTTGTTGAATTGGGGAAGGCTGAAAGAAACTGAGGAGAAGGGTCATCCTGTAGGAGGACCAGCAGTCTCAATTAGTCGGAACCCCTGAGATCTCTCAAACACTGGACCACCAAACGGGCAGTGTACACCGCCTGATATAATGCCCCCAACACACATACAGTAGAGGACTGCGGGTGTGTTCATTCAGAGATGATGCACCTAACCCTCAAGAGACAGGAGACCCCAGGTAGTTTAGAGGTCAGGTGGGGTGGGTAGTGGGGGCATCCACATGGAGAGAGGGGGTGGGGAGGAGGTGTGGGATGTGGAGCAGTCAGAGGGTGGATGGGGGTTGGTGAGTGGAATATGGGGTGTAAAAAATAAATGAAAAATAAAATAAAATTTAATAAAAAGAATGCTATCATTCTTCTCAAAGTGTAGACTTTTATGTCAGCTATTGCCTTGCAGACATACATGCTAAATTTGCCTTTCATCTTCCATGTAACAGGTATATGAAAGTCCTCTTTTATAAAAGTTCATGTCAAGTGTATGGAGCACCACTCTTTTTCATAGCCTCTAGAGGACTCATAAAAACATGACATGTGACAAAATCATGCTGTAAAGCACGCTGTAGCCCAGACTCAGTTATCAGCAAATCCCTGCCAAATGTCATCTACTGATTCCTCATATAAATAGAAAAACTAAACCTCAGCTTACAGGGAATTGATAAAATGAGATGAGAGCTTCTGTGTCTCATTAAAAAAAAAAAGTGATGTCAGTTGAATGCTACAAATTCTGTCCATCCAAGTCAATATAAAAATGGTAAAATCTTAAGCAAAATTCTGACATTAAACGAGATTAAAGAAAAATTTTTTTTGAGATCATGAAATTATCTTTATTTTCTTTTtttttttttttccattttttattaggtatttagctcatttacatttccaatgctataccaaaagttcccccttacccacccacccccactcccctacccacccactcccccctttggccctggcgttcccctgtaccggggcacacaaagtctgcgtgtccaatgggcctctctttccagtgatggccgactaggccatcttttgatacatatgcagctagagtcaagagctcaggggtactggttagttcataatgttgttccacctatagggttgaagatccctttagctccttgggtactttctctagctcctccattgggagccctgtgatccatccattagctgactgtgagcatccacttctgtgtttgctaggccccggcatagtctcacaagagacagctacatctgggtcctttcagtaaaatcttgctagtgtatgcaatggtgtcagcatttggaagctgattatggggtggatccctggatatggcagtctctacatggtccatcctttcatctcagctccatactttgtttctgtaactccttccatgggtgttttgttcccacttctaaggaggggcatagtgtccacacttcagtcttcatttttcttgagtttcatgtgtttaggaaattgtatcttatatcgtgggtatcctaggttttgggctagtatccacttatcagtgagtacatattgtgtgagttcctttgtgattgtgttacctcactcaggatgatgccctccaggtccatccatttggctaggaatttcataaattcattctttttaatagctgagtagtactccattgtgtagatgtaccacattttctgtatccattcctctgttgaggggcatctgggttctttccagtttctggctattataaataaggctgctatgaacatagtggagcatgtgtccttcttaccagttggggcttcttctggatatatgcccaggagaggtattgctggatcctccggtagtactatgtccaattttctgaggaaccgccagactgatttccagagtggttgtacaagcctgcaatcccaccaacaatggaggagtgttcctctttctccacatcctcgccagcatctgctgtcacctgaatttttgatcttagccattctgactggtgtgaggtggaatctccgggttgttttgatttgcatttccctgatgattaaggatgttgaacattttttcaggtgcttctctgccattcggtattcctcaggtgagaattctttgttcagttctgagccccattttttaagggggttatttgattttctgaggtccaccttcttgagttctttatatatgttggatattagtcccctatctgatttaggataggtaaagatcctttcccagtctgttggtggtctttttgtcttatagacagtgtcttttgccttgcagaaactttggagtttcattaggtcccatttgtcaattctcgatcttacagcacaagccattgctgttctgttcaggaatttttcccctgtgcccatatcttcaaggcttttccccactttctcctctataagtttcagtgtctctggttttatgtgaagatccttgatccacttagatttgaccttagtacaaggagataagtatggatcgattcgcattcttctacatgataacaaccagttgtgccagcaccaattgttgaaaatgctgtctttcttccactggatggttttggctcccttgtcgaagatcaagtgaccataggtgtgtgggttcatttctgggtcttcaattctattccattggtccacttgtctgtctctataccagtaccatgcagtttttatcacaattgctctgtagtaaagctttaggtcaggcatggtgattccaccagaggttcttttatccttgagaagagtttttgctatcctcggttttttgttattccagatgaatttgcaaattgctccttctaattcgttgaagaattgagttggaattttaatggggattgcattgaatctgtagattgcttttggcaagatagccatttttacaatgttggtcctgccaatccatgagcatgggagatctttccatcttctgagatcttctttaatttctttcttcagagatttgaagtttttatcatacagatctttcacttccttcgttagagtcacgccgagatattttatattatttgtggctattgagaagggtgttgtttccctaatttctttctcagcctgtttattctttgtgtagagaaaggccattgacttgtttgagttaattttatatccagctacttcaccgaagctgtttatcaggtttaggagttctctgttggaatttttagggtcacttatatatactatcatatcatctgcaaaaagtgatattttgacttcctcttttccaatttgtatccccttgatctccttttgttgtcgaattgctctggctaatacttcaagtactatgttgaaaaggtagggagaaagtgggcagccttgtctagtccctgattttagtgggattgtttccagcttctctccatttactttgatgttggctactggtttgctgtagattgcttttatcatgtttaggtattggccttgaattcctgatctttccagaatttttatcatgaatgggtgttggatcttgtcaaatgctttttctgcatctaacgagatgatcatgtggtttttgtctttgagtttgtttatataatggattacattgatggattttcgtatattaaaccatccctgcatccctggaataaaacctacttggtcaggatggatgattgctttaatgtgttcttggattcggttagcgagaattttattaaggatttttgcatcgatgttcataagagaaattggtctgaagttctctatctttgttggatctttctgtggtttaggtatcagagtaatagtggcttcataaaatgagttgggtagaataccttctacttctatcttgtgaaaaagtttgtgcagaactggagttagatcttctttgaaggtctgatagaactctgcactaaacccgtctggtcctgggctttttttggctgggagactattaataactgcttctatttctttaggggatatgggactgtttagaaggtcaacttgatcctgattcaactttggtacctggtatctgtccagaaatttgtccatttcgtccaggttttccagttttgttgagtatagccttttgtagaaggatctgatggtgttttggatttcttcaggatctgttgttatgtctcccttttcatttctgattttgttaattaggattttgtccctgtgccctttagtgagtctagctaagggtttatctatcttgttgattttctcaaagaaccaactcctcgtttggttaattctttgaatagttcttcttgtttccacttggttgatttcacccctgagtttgattatttcctgccgtctactcctcttgggtgaatttgcttccttttttctagagcttttagatgtgttgtcaagctgctagtatgtgctctctcccgttttttcttgaaggcactcagagctatgagtttccctcttagaaatgctttcattgtgtcccaaaggtttgggtacgttgtggcttcattttcattaaactctaaaaagtctttaatttctttctttattccttccttgaccaaggtatcattgagaagagtgttgttcagtttccatgtgaatgttggctttctgttatttattttgttattgaagatcagccttagtgcatggtgatctgataggatacatgggacaatttcaatatttttgaatctgttgaggcctgatttgtgacctattatgtggtcaattttggagaaggtaccatgaggtgctgagaagaaggtatatccttttgttttaggataaaatgttctgtagatatctgtcagatccatttgtttcatcacttctgttagtttcagtgtgtccctgtttagtttctgtttccatgatctgtccattggtgaaagtggtgtgttgaagtctcccactattattgtgtgaggcgcaatgtgtgctttgagctttactaaagtttctttagtgaatgtggctgctcttgtatttggagcatagatattcagaattgagagttcctcttggaggattttacctttgatgagaatgaagtgtccctccttgtcttttttgatgactttgggttggaagtcaatcttatcagatattaggatggctactcctgcttgtttcttcataccatttgcttggaaaattgttttccagcctttcattctgaggtagtgtctatctttttctctgagatgagtttcctgtaagcagcaaaatgttgggtcttgtttgtgtagccagtttgttagtctatgtctttttattggtgagttgagaccattgatgttaagagatattaaggaaaagtaattgttgcttcctgttactttagttgttaaaggtggcattctgttcttgtggctgtcttcttttaggtttgttgagggattaccttcttgttttttctagggcgttgttcccgttcttgtattggtttttttctgttattatcctttgaagggctggattcgtggagagataatgcgtgaatttggttttgtcgtggaataccttggtttctctccctctatgataattgagagtttggctgggtatagtagcctgggctgcagtttgtgttctcttagtgtctgtataacatctgtccaggctcttctggctttcatagtctctggtgaaaaatctggtgtaattctgataggcttgcctttatatgttacttgacctttttcccttactgcttttagtattctatctttatttagtgcatttgatgttctgattattatgtgtcgggaggaatttcttttctggtccagtctatttggagttctgtaggcttcttgtatgttcatatgcatctcattctttagatttgggaagttttcttcaataattttgttgaagatgtttgctggacctttgagttgaaaatcttcattctcatccactcctattatccgtacgtttggtcttcttattgtgtcctggatttcctggatattttgagttaggatctttttgcattttccattttctttgattgttgtgccgatgttctctatggaatcttctgcacctgagattctctcttccatctcttgtattctgttgctgatgctcaaatctatggttccagatttctttcctagggtttctatctctagtgttgcctcgctttgagttttctttattgtgtctacttccctttttaggtctagtatggttttgttcatttccatcacctgtttgtatgttttttcctctttttctgtaaggacttctacctgtttgattgtgttttcctgtttttctttaaggacttgtaactctttagcagtgttctcctgtatttctttaagtgatttattaaagtccttcttgatgtcctctaccatcatcatgagatatgcttttaaatctaggtctaggttctcaggtgtgttggggttccctggactgggcgaagtgggtgtgctgggttctggtgatggtgagtggtcttggttcctgttagtaagattcctccgtttacctttcgccatctggtaatctctggagttagtagttatagttgactctgtttagagattgttcttctggtgattctgttaccgtctatcagcagacctgggagacagattctctcctctgagtttcagtgctcagagcactctctgctggcaagctctcttacagggaaggtgcacagatatcttgtatttggacctcctcctggccgaagaagaaggcccaaaacaggacctttctcagacactgtgttgctttggcagttcccaggtggtacagactctcacctaagcagactaaattcctaagttccttggagtcccgggaccaagatggcgaccgctgctgctgtggcttaggccgcctccccagccgggtgggcacctgtcctccggtccggaaggtggccggctgtccccggcccacacagggtgctgcctcagcgcctctgtgcttctgcctgttccagaagctgtcaggttctctggcgcaccctctcacctgttcagactaatttcctaagttcggcgggtcccggaccaagatggcgaccgctgctgctgtggcttaggccgcctccccagccgggcgggcacctgtcctccggtccggacggtggctggctgtccccggcccacaaagggtgctgcctcagcgcctctgtgcttccgcctgttccagaagctgtcaggttctctggcgcaccctctcacctgttcagactaatttcctaagttcggcgggtcccggaccaagatggcgaccgctgctgctgtggcttaggtcgcctccccagccgggcgggcacctgtcctctggtccggaaggtggccggctgtccccggcccacacagggtgctgcctcagcccctctgtgcttctgcctgttccagaagctgtcaggttctctggcgcaccctctcacctgttcagactaatttcctaagttcggcgggtctcggaccaacTATCTTTATTTTCATTTGGAAAAAAAACTATCACCAAACATTTCTAATTTCTAAGTTATCTTGGCATATTTTTAAGATATTGCCAAGAAATCTTTTAAATATGTTTTAAAAGCTCTATAATCTGCAAGTGTTTGATCAAGAGCTACATGTCTATAGAAAGAGGACTCGTGAATCAAGTGTTAGGAAGCTTAGCAGACAGGCCTGCTCCGAAGCTCAGATGCATGATGATGCTCAGTGCTGAGAGAGGAGGGGCTGTATCCCAGACGTAGCACATATTTCATTTCAACTAAATCAAATTTGTAGTTTGATATCATATTTTGATAAAATTTAATATGAGAGCAGAAACTGCTTCTTCCCCATTTGTCTTCTGGATCTTGGTTTTCTTACCTGTCAATGATTATCTGAAGTTACATGGGATCATTAACAATGGGGTCTTTTTTTTCCCCAATGTGTATCTCAAAACTGAGTAAATGGAACTATTTGAGTTTCTCTGTCTTGCTTTAGATAAAAGTTGCCTCCTCTTTTTATTACAACTTTCAAAAATATTTAGAAATCCTCCAGTGAAACTCAATTTCACTACATCATATTTTTATTCAGATTTATTAAAGGTTAGAAAGAGAAATACTTAATTTTTGGAGAGTATATGTGTGTGCCTTTATACCTACTGAATAGAAGAATCTATTTTTGAAATAGCAATTCTTATAATAGTTCTATCATTTTTCTCTATGAACAATGGAGAAATAATAGAAGTGACTTTTTAAAGTTTTGGCAAGGGTAAGATTTTTGGCTGGAATGGCCATGGGTCTGACTCAGTATGATAATTCATGAGGTCTTATTCACATAAGGTCAGAAAAATACATGAAAGAGAATTAGAGGAACTTTCTTATTTTATGGGTTTGGAAATTAGATTCTTAGGCATTGCCATTCTAATCCTGAAATTAATTTAACAACCAATAAGGTAGAAGAATGGCCCAAGCAATGCAATGCATGCAATAGTAGCTGATTTGTTATAAC	PASS
dd400b81-a8cf-4ce8-8f78-a5fa9e658f2c	chr3	136571007	136571023	-	L1	L1MdA	0	6568	6772	FALSE	130	61	MEF|4,miPSC_CTRL_1|14,miPSC_CTRL_2|10,miPSC_CTRL_3|18,miPSC_CTRL_4|10,miPSC_CTRL_5|13,miPSC_CTRL_6|9,miPSC_LAM_1|8,miPSC_LAM_2|11,miPSC_LAM_3|8,miPSC_LAM_4|10,miPSC_LAM_5|6,miPSC_LAM_6|9	chr3_136570761_136571269_L1_129P2_OlaHsd,129S1_SvImJ,129S5SvEvBrd,A_J,BALB_cJ,BTBR_T__Itpr3tf_J,C3H_HeH,C3H_HeJ,CAST_EiJ,CBA_J,DBA_1J,FVB_NJ,I_LnJ,LP_J,NOD_ShiLtJ,SEA_GnJ,SJL_J,SM_J,WSB_EiJ,ZALENDE_EiJ	CACACTGGATCACTCTT	GCTAACATGAAAGGATTAAAGGAACTCTGAAACTGAACTGTACTATATAGGAAACAATAAATTCTGTTTTAACTTGAGAAAGTCCCCTTAATATCATGACCCTTTATTTCAACATCAGACATAGAGGGAGTAGGGATTTTAAGCCAGGATTTCACAGCGCAACAGATCTGATCTCAGCTTTGCTATTTACAACCTATGCAAGGTTACTTAATGTTTCTTGCATCTTCATTTCCTTGTATGCTGGATGCAAATACCAACAGCACTTACCTCATAGCATTATTGAGGGGGAGCAAATTATTTATTATACATTAATCCCTTAGTAAAGTGTCTAAAGCATAGTTCCTGGTTTAGCAATGGGATGTTTAGTCTAGAACTCAGTGGTTTTCAAATTACTTTAAGCTATGGCACATTAGTTCAAGTTAAATGTCACATAGATTTCTAATAACAAAGCTGATGAAATTAGATATGTTTTTATCTGCAACTGCATCTCTGTTTAAAGCAACAGAGAATTGGAGAATCATACTGTCCATCCTTCCAAGTCTCCCCAGGTGATCCCTTGGATATCACTAAGAAACCACAAACCTATGGAGCAGTTGAAGTACTAATAAGCACTTCCTAAGCTCTCAGAGCTATGTGCCCTTGGGGACTTGTGGCCAGTAATAGAAATCTGACAACAGAGGCTTAAACACATGGAGACTTATCCTCTCATCTAGAGGTCAGCAGGGGGCAGCTGCAGTTATGTGGCAGATCTCCAGTGTCATGAGGAAACCACATTCTCTGTCCTCCCAAGCTCCTATCTTCGGTCACCATACTAGTAAAAAACAGAAGAGAACATGGGTGGTGAGACATGTGGGTCAGGGAGTAGAGAGTGGGGGCTTTTAACAAATTTCACCCAGTGCCTTCTGTCAACATGTCAGGATCCACCATCCACAGAAATCAGGCTAAAAAAAACAACTTTTCACTAGATGTAAGAACATTTCTTGGTGTCATTTTCTGTCTCACACTGGATCACTCTTtttttttttttccattttttattaggtatttaactcatttacatttccaatgctataccaaaagtcccccatatccacccacccccactcccctgcccacccactccccctttttggccctggtattcccctgtactggggcatataaagtttgcaagtccaatgggcctctctttccagtgatggccgactaggccatcttttgatatatatgcagctagagtcaagagctccggggtactggttagctcataatgttgttccacctatagggttgcagatccctttagctccttggctactttctctagctcctccattgggagccctatgatccatccattagctgactgtgagcatccacttctgtgtttgctgggccccggcatagtctcacaagagacagctacatctgcgtcctttcaataaaatcttgctagtgtatgcaatggtgtcagcgtttggatgctgattatggggtggatccctggctatggcagtctctacatggtccatcctttcatctcagctccaaactttgtctctgtaactccttccatgggtgttttgttcccaaatctaaggaggggcatagtgtccacacttcagtcttcattctccttgagtttcatgtgtttagcaaattatatcttatatcttgggtatcctaggtttggggctaatatccacttatcagtgaatacatattgtgtgagtttctttgtgaatgtgttacctcactcaggatgatgccctccaggtccatccatttggctaggaatttcataaattcattctttttaatagctgagtagtactccattgtgtagatgtaccacattttctgtatccattcctctgttgaggggcatctaggttctttccagcttctggctattataaataaggctgctatgaacatagtggagcatgtgtccttcttacctgttggggcatcttctggatatatgcccaggagaggtattgctggatcctccggtagtactatgtccagttttctgaggaaccgccagactgatttccagagtggttgtacaagcctgcactcccaccaacaatggaggagtgttcctctttctccacatcctcgccagcatctgctgtcacctgaatttttgatcttagccattctgactggtgtgaggtggaatctcagggttgttttgatttgcatttccctgatgattaaggatgttgaacattttttcaagtgcttctctgccattcggtattcctcaggtgagaattctttgttcagttctgagccccattttttaatggggttatttgattttctgaagtccaccttcttgagttctttatatatgttggatattagtcccctatctgatttaggataggtaaagatcctttcccaatctgttggtggtctttttgtcttattgacggtgtcttttgccttgcagaaactttggagtttcattaggtcccatttgtcgattctcgatcttacagcacaagccattgctgttctgttcaggaaatttttcccctgtgcccatatcttcaaggcttttccccactttctcctctataagtttcagtgtctctggttttatgtgaagttccttgatccacttagatttgaccttagtacaaggagataagtatggatcgattcgcattcttctacacgataacaaccagttgtgccagcaccaattgttgaaaatgctgtctttcttccactggatggttttagctcccttgtcgaagatcaagtgaccataggtgtgtgggttcatttctgggtcttcaattctattccattggtctacttgtctgtctctataccagtaccatgcagtttttatcacaattgctctgtagtaaagctttaggtctggcatggtgattccgccagaagttcttttatccttgagaagactttttgctatcctcggttttttgttattccagacaaatttgcaaattgctccttccaattcgttgaagaattgagttggaattttgatggggattgcattgaatctgtagattgcttttggcaagatagccatttttacaatgttgatcctgccaatccatgagcatgggagatctttccatcttctgagatcttccttaatttctttcttcagagatttgaagtttttatcatacagatctttcacctccttagttagagtcacgccaagatattttatattatttgtgactattgagaagggtgttgtttccctaatttctttctcagcctgtttattctttgtatagagaaaggccattgacttgtttgagtttattttatatccagctacttcaccgaagctgtttatcaggtttaggagttctctggtagaatttttagggtcacttatatatactatcatatcatctgcaaaaagtgatattttgacttcctcttttccaatttgtatccccttgatctccttttgttgtcgaattgctctggctaatacttcaagtactatgttgaaaaggtagggagaaagtgggcagccttgtctagtccctgattttagtgggattgcttccagcttctctccatttactttgatgttggctactggtttgctgtagattgcttttatcatgtttaggtatgggccttgaattcctgatctttccaaaacctttatcatgaatgggtgttggatcttgtcaaatgctttttctgcatctaacgagatgatcatgtggtttttgtctttgagtttgtttatataatggattacattgatggattttcgtatattaaaccatccctgcatccctggaataaaacctacttggtcaggatggatgattgctttaatgtgttcttggattcggttagcgagaattttattgaggatttttgcatcgatattcataagagaaattggtctgaagttctctatctttgttggatctttctgtggtttaggtatcagagtaatagtggcttcataaaatgagttgggtagagtaccttctacttctattttgtgaaatagtttgtgcagaattggaattagatcttctttgaaggtctgatagaactctgcactaaacccatctggtcctgggcttttttgattgggagactattaataactgcttctatttctttaggtgatatgggactgtttagatggtcaacttgatcctgattcaactttggtacctggtatctgtccagaaatttgtccatttcgtccaggttttccagttttgttgagtatagccttttgtagaaggatctgatggtgttttggatttcttcaggatctgttgttatgtctcccttttcatttctgattttgttaattaggattttgtccctgtgccctttagtgagtctagctaagggtttatctatcttgttgattttctcaaagaaccaactcctcgtttggttaattctttgaatagttcttcttgtttccacttggttgatttcacccctgagtttgattatttcctgccgtctactcctcttgggtgaatttgcttcctttttttctagggcttttagatgtgttgtcaagctgctagtatgtgctgtctcccgtttcttcttggaggcactcagagctatgagtttccctcttagaaatgctttcattgtgtcccataggtttgggtacgttgtggcttcattttcattaaactctaaaaagtctttaatttctttctttattccttccttgaccaaggtatcattgagaagagtgttattcagtttccacgtgaatgttggctttccattatttatgttgttattgaagatcagtcttaggccatggtggtctgataggatacatgggacaatttcaatatttttgtatctattgaggcctgttttgtgaccaattatatggtcaattttggagaaggtcccgtgaggtgctgagaagaaggtatatccttttgttttaggataaaatgttctgtagatatctgtcaggtccatttgtttcataacttctgttagtttcactgtgtccctgtttagtttctgtttccacgatctgtcctttgaataaagtggtgtgttgaagtctcccactattattgtgtgaggtgcaatgtatgctttgagctttactaaagtgtctctaatgaatgtgactgcccttgcatttggtgcgtagatattcagaattgagagttcctcttggaggattttacctttgatgagtatgaagtgtccctccttgtcttttttgataactttgggttggaagtcgattttatccgatattaaaatggctactccagcttgtttcttcagtccatttgcttggaaaattgttttccagcctttcactctgaggtagtgtctgtctttttccctgagatgggtttcctgtaagcagcagaatgttgggtcctgtttgtgtagccagtctgttaatctatgtctttttattggggaattgagtccattgatattaagagatattaaggaaaagtaattgttgctcccttttatttttgttgttagagttggcattctgttcttgtggctgtcttctttttggtttgttgaatgattactttcttggttgttctagggcgtgatttccgtccttgtattgcttcttttctgttattatcctttgaagggctggatttgtggaaagatattgtgtgaacttggttttgtcgtggaatactttggtttctccatctatggtaattgagagtttggccgggtatagtagcctgggctggcatttgtgttctcttaatgtctgtataacatctgtccaggctcttctggctttcatagtctctggtgaaaagtctggtgtaattctgataggccttcctttatatgttacttgacctttctcccttactgcttttaatattctatctttatttagtgcatttgttgttctgattattatgtgtcgggaggaatttcttttctggtccagtctatttggagttctgtatgcttcttgtatgatcatgggcatctctttttttatgtttgggaagttttcttctattattttgttgaagatattagctggccctttaagttgaaaatcttcattctcatcaattcctattatccgtaggtttggtcttctcattgtgtcctggattacctggatgttttgagttaggatccttttgcattttgtattttctttgactgttgtgtcgatgttctctatggaatcttctgcacctgagattctctcttccatttcttgtattctgttgctgatgctcgcatctatggttccagatctctttcctagggtttctatctccagcgttgcctcgctttgggttttctttattgtgtctacttccccttttagttctagtatgattttgttcatttccatcacctgtttggctgtgttttcctgcttttctttaagagcctgtaactctttagcagtgctctcctgtaaatctttaagtgacttatgaaagtccttcttgatgtcctctatcatcatcatgagaaatgtttttaaatctgggtctagattttcggttgtgttggggtgcccaggactaggtggggtgggagtgctgcgttctgatgatggtgagtggtcttgatttctgttagtaggattcttacgtttgcctttcgccatctggtaatctctgaagctagctgttttagttgtcactgttaagagcttgttcttcaggtgactctgttagcctctatgagcagacctggagggtagcactctccttagtttcagtgggcagagtattctctgcaggcaagctctcttcttgcaaggcaggtacccagatatctggtgttcgaaccagactcctggcagaagttgtgttccactcactagaggtcttaggatcacgtgtggaatcctgtgtgggcccttgcgggtgtcaggcgactcagctggcaaggtagccggggctcgagtggagtggaaggggtttgtgccccagatcaagcccgggtagcctgcttccctatgtaccgcagtctcaagttccacgcgattggattggggtaggcgctgtgttccactctccagaggtcttagggtcccgtggggagtcccgtgtgggcccttgcgggtgttgggcaagactctgctggcaaggtagcccggggctcgagtctcgagtcgagcggaagggacttgtgccccagatcaggcccgggtagcctgcttccctatgtaccgcagtcttgagttccgcgcgattggattggggcaggcactgtgatccactcaccagaggtcttagggtcccgtggggagtcctgtgtggacccttgcgtgtgttgggcaagactctgctggcaaggtagcccggggctcgagtcacgagtcgagcggaagggacttgtgccccagatcaggcccgggtagcctgcttccctatgtaccgcagtctcaagttccgcgcgattggattggggcaggcactgtgatccactcaccagaggtcttagggtcccgtggggagtcccgtgtggaccctttcgggtgttgggcaagactctgctggcaaggtagcccggggctcgagtctcgagtcgagcggaagggacttgtgccccagatcaggcccgggtagcctgcttccctatgtaccgcagtctcaagttccgcgcgattggattggggcaggcactgtggtccactcaccagaggtcttagggtcccgtggggagtcccgtgtggacccttgcgggtgttgggcaagactctgctggcaaggtagcccggggctcgagtctcgaCACACTGGATCACTCTTAAGGTCTAAGATCTCCTTAGCTACCAGCACTTGTGGACTGGAATATTCCTGTTGCAACTTCTAACCAAAGGCTGTGTCCCAGGCAGAAAATTATTCATCAGTTCATATTCTAATGTAGATGATCTACGAGCTCTAAAGCAGTTTTTGTTAAAAACTAAAAGGCAGGATCCTAAGGCTGCATTTTCACAACAGTTCAGTCATCACTAGGTTTCACATGTCCCAGAACATGACTGGATACTGAGAGTCTGCCATATCATGGTTTTCTGAAAAGTATGATTGGCACGACAGTCAACTTGTAAGCTAAAGCACATCACAGTTGCTCTTTACTAGATTCTTATGCTAATTTAACAACGTTATTCTCTTTGGAATCCCTTAAGATAAACTTTGCCAAACAAAAAGGTCTAATTCTACATATATTAAGGTTAATTACCAAGACCTCACAGAAGTTATTTGTAGTCTGTTCTTACTATCAAAAGATAATAATGAAAACTATGATCCAGAATTCTTGTTTATGTACCAATTTTTTTGATAGAAATTCGCCAAAATGTCTCATTTACATTCAAATCAAAATTTGCACAATTTGATGCAAGGTAGCAGGGTTATATTTTGTGTCATCTTTTATTATTACTATAATAAAATAACTGAGGTAATCTATTCTAAAAAGAATTAAAGGGCCATTTAGCTGTGAGTTGCTGAGGTTTAAAGTCTTGGTCATGTATGTGCTCACATTGTTTGGACCTCCAATGAGAGTGGCAAAGTATAGGAGATATGAAGGTGGGTGTATGTGTCCACGGCAGTATCTCAAACTGGAACCAAGGCAGAAGGATTGGGCAGAGCACCACAATCCCTTTGGAAAGCACACAGACCCAAGTGACATAGACATCATAAAGGTGTGCTCAGAACCTCCAATTATTGACATATCGGAAACCAAATCTGTAACATAGAGGACTGTTTAATTTCAGACAAACCATAACAAATGAAAATAGATCAGAGATG	PASS
512d65a4-8764-499e-83bb-c97301e6ce55	chr3	137435262	137435267	-	LTR	IAP_LTR	0	365	7233	FALSE	126	42	MEF|4,miPSC_CTRL_1|12,miPSC_CTRL_2|15,miPSC_CTRL_3|6,miPSC_CTRL_4|14,miPSC_CTRL_5|12,miPSC_CTRL_6|9,miPSC_LAM_1|8,miPSC_LAM_2|12,miPSC_LAM_3|8,miPSC_LAM_4|10,miPSC_LAM_5|6,miPSC_LAM_6|10	chr3_137435169_137435445_LTR_129P2_OlaHsd,129S1_SvImJ,129S5SvEvBrd,CBA_J,LP_J	CAAGAC	ATGAAAGTTGCCAAGAACATGTTTAACATTCAGAAATGAGGAAGAGGCCATAGACATTTTAAGTCAGGGTTTGTTTGATTTTAAATAAAATTCTACGAAAGCAATAATGAAAAACATTGGCAAGTACCACTATGTCCAGTGCTATAAACCAACCTTGCACTGTGCTAAAAACCACCACAGCTGGTATTATATTAGAAGCATCTTCTACAGATGCACAAGTCACCCCAGAAAGTTGAATAACTCCACTGAAGATTGTGTGCTCCAGCCCACGACCACCATGCTGCTCTTCACTTGTCTGTTCTGTGGTTACAGGCCTCAGTTTCTAAGTCACACAAGGCAGTGAAACTGTGATGCTCCCAGTCCCAATTTTTAAAAATCGGAAGAACACAGAGCATTCCACCTCTAACACTTAAAAACCTAAACAGTCATCTCAGACAACACACGACAGGTAGCGCTGGCCTAGAATATATGTAAGTGCAGGAGAAACCTTTAAGGGACACTCAACCAGTAGCACACAGAAAAATCCTTAACTAAAGTATATTCCTTATATGGAGTTGAAGAGAAATAAGTGAGAGGAAGGGAGCTGAAGTGGCTGGGATTGGTGAAACGCAGACTCTTATAAGAACTCACACAGAAAAGCCTTCAAAGGTCTAGATGAAGGAAACTGTATCTGCTAATAATAGTATTGCAACCTCACAACACAGAGTACAACTGAGAGACCAGGAGAAGAACTACTGAGGAAATGGGAACGGTGGACTGTGTGCTCCTAGACTCAGATGCAGCCCAGAAACCATCCAGATGTGACAAATGATACCTAAAAATCCTTCTGGGTCACCTTGATTAATGACCCCAGATATTAACACCTTAGTAGAGGTATTAGAATACTGCTGAGTGAGGATGTCTCTGGATGAGACTTAATAGAGTTTACAAGCATGGCTTGTAAAGACTTATGCCAATCCACTGAACATTTAGCATACTTCCTGAAATCTGACGATCTTTATCAAGACtcttaatcgcgttctcacgcccggccaggaagaacacaacagaccagaatcttctgcggcaaaactttattgcttacatcttcaggagctaggagcgcaaacccccagccccaaaagcgaaagccaccccctattgaaaccgaaaccccttccctatttaggagagttatatttcgcctaggacgcatcactccctgattggctgcagcccatggccgagctgacgttcacgggaaaggcagagtacaagtagtcgtaaaatacccttggcacatgcgcagattatttgtttaccacttagaacacaggatgtcagcgccatcttgtgacagcgaatgtgggggcggctcccaacatctcccccttttcttttaataagagcaaataggccacccatattaatgagagtggagatagaggtcaaatccccagtgtgtaggtaaaggagccgtacacataacctcctccaggctcatcacccagaggggtcctggtctggtcctgtgttgtttttcctgggggaaggacacttgaacactcaaccttcttgaaagatgacatgtctccctagaataggctcattttatgccgcagagcccttctattgcagtgcttagccgtgcaactctctcgggctgctgaagcacactcactctatcccgtgcaatgagactagcctcatgggatataagagctgagtggccagcgacctattgcctaagcatagatatatcaggggaagctccatgttctagtcctgcaagcgcctgggcaataaccaccttgtctctcctagtttgggccttaagcttacagaccaatcaaagaagcaacactaatccacagcaaagtgtatctccaaataatatcaatcccacccattctttaaagaaggaaaatgctgaggagatccaattgggtaatcctttggtcagggacaggtccaagcgcgtggagttgacctgaagtctcaattcccgaaggatctgttcaaattcagccatccaattctgtaacatatactgaaaaagactttttgacaaattagctgccctagtaaatttaacatactgaatggaagtaacacacaatcccggaaacttttgttcacatcccagctgagttatttgtcataatacatctagttgtatctggacaagatctatgagttgattaaccagcatgagacctctctgtatcttgacattagctgaggcctgtttatctatgactgtagttactgaggctgacaaagtgttaatggtgtcagtcatctggacctgtccagacagagccaaggctgtctgaatcaaggctaaacccagttcctagttagtggtaaaaaagcaggagaatacttgagcattatacatcaccatcattgggagtggaaatgtcgacattatccccaacgctgctctctctttattattgacgccctggacatcaccaagacgagggacatcagtatttccttggtcagtctggatttttcgggtgagtctttctggtatccaaaatgggttgtcttcattctgtgggaaaacacagaccgctcccctggatcttatcaaaataggatccgggccataccatttattatcaaggacatttttccatttaaccatctcattgggcctatctggctctgaacaatgacgttcagccgcagtatggccatgagcatcaatatttaaaaaattgagtgtaaagagtgccatagacacagacactcttggtgctcagggtacagtctcctcaaaagttcccctcttctgttttataagataggctttgagggtgcgatgcgcacgctcaacaataccctgtccttgagggttgtatggaagtccagtcaggtgggttacgtccatctgacggcagaactgctggaatttttgagacgtataagctggtccattatcagtcttaaggagtttgggtttcccccaagcactccatgcctcaaggcaatgttgaatcacatgtgaggctttttctccggttaacggagaagcaaacatgatgtcagaacatgtgtcaatggacacatggagatattgaagttttccaaaggaagaaacatgtgtaacatccatttgccagacctgtagaggtcgaataccgcgtgggttaattcccacatgaggaactggcaagaactcacagcagctttgacattgagtaacaatgtcacgggcttcttttcttgtcaaggagaaacgactgcgtaatgtttcagccgtcacatgaaaattgttatgaaaaattttttgcagcctctaccggggatgatagggcagcagccaccactttagtggccttatctgccaaatcatttctcagagccatggggccaggtaggcctgaatgggctctaacatgagtaatataaacaggaaatcttctagataacaaaactaattgtatctgctgaaaaatattggcaactctactggaaggcttaatcactccagccacttctaaaagatttactgcattaaccacataacaggaatctgacacaatattaaggggttctaaaaaggtttttaaaacttctaaaaccactaaacattctaccacttgaggtgaattttcattatattgtttggataccactttaccattagccacataggcacctatgccagtttttgatccatcagtatataccacaatcccatttttaagtgggtttcttactgttatttgtggaaaaacaacagattgattttgggcaaactgtaaaattggatgttttggataatggttatctatttgtcctgaaaaggaggtaactaaaactgcccaatcattagatgtggctgccaaggtttgaacctgtgcagcggtataaggtacaattaaaagatatggacttcgcccaaagtgggtgattgctgcttttaggcctttaagggcaagctgtgcaattgcatcaggataccaatctattattttagctggggatacgtttggatggatccacaacaatggcccattctgccacaaaactgcggttggcaattgtgctgtcttaaagacacacaaactgaaaggctgcgaatcctcaatacgttgtaattgtgcattctgtaaggcttttttcaccttttgtaaggcctggttagcagctagagtaagagtcctaggggaggagatatgaggatctccttctaaaataccaaacaaaggccttaactcagcggaaggaatctttaaaaaaggtctgagccaattaatatctcccaacagcttttgaaaatcatttaaggtatggaggtgatctcttcttatctctaccttttggggcacaatcttatctggggacaccacagagcccaagaattgtcctgtatcagaaatttggaccttttctgtggctatctgtaaaccccactgacttaaagttttaagtagaaaaggatatgccttttgtagcatggtaaggtctttatggcacaggaggatgtcatccatgtaaaggagcaaaattaaagaggggaattgttccctcactggcaaaagagcttcttgtacataaagttgacacatagtaggactattggacattccctgtggtaagaccttccattgatacctcttatcaggttccatgtgattaatagaggggatggtaaaggcaaatctgggcctatctcttggacacaaaggtatagaaaaaaaacaatctttaatatctataataattaaattccagccacgtggtaaggcggaaagtacagggagacccctctgtactgggccaaataagttcatttgctcattaatggctctgaggtcatggagcagtctccactttcctgactttttcttaattacaaaaattggagtattccaaggtgaggtagagggttcaatatggcctagttttaattgttcctctaccagttgaatcacagcttctagtttttcagaggataggggccattgaggaacccacactgggtcccctgttttccatggtatgggtcgcgctgccccaatggccactaaggaaaacccagaccctgtctgtcttggtttccattaggtgagatgggctctatccttccctgttcttgatgtcctaacccttttccttctttataacccatctttgccatgatattttttgctttagctgaataccctcccgatggggcgttttcattggacaaaataaggcccaaatgctgcataatatctcttccccagaggttaaccgggagtgggagcacataaggtatgaatttcccttgctgcccttcagaggattcccacgtcaaggcaatggagcttatagtgggacatgattgataacctaggccctgtaatgaatgagatgactctgtggtgggccatgctttgggccaccaatgtgtagaaattatacttttatctgctccagtatcaaggatgccttcaaactcttttccgttgatcttaaggcggagcttaggtctatcattcaaagatacaaccaaataggcagaatcatttcctgaggagcccattttctttatctcaggtcctgcaaatttctccctggtattatcagggaggagcagcagctgagctatcctatctcctttactaatagaaaaaacgcctttagggcttgagcacaggacctgtatttcaggggaatgttgacaatccataactccagggtggactactaagccctgtaaggtgagtgaaccccggccaagaataaggcccatggttcccgggggcaaggatggtataggctccactggcaccggctgaatactcatttgaggcattaataggaagtcggaggcggcacgcaggtccacccttgtgggtcttcctgggtcgcctctctgactgcttcctgggtcctgacaaaccggttcccatatctttgagggccctgggaccgagggcccgatgacccgttttttggcacacaagctgattgactatcaggtgggggaagaattctgccctttatatccctcacagagcgacactggtcggctctatgataacccttgccacacttagagcaaagagtgagagtccctccctgtttttctggagctctgcaatctttcttaaaatgcccaggctttccgcagttaaaacatgtcttctgattatttctgcccatggagcagttttgggattgaaggatggcagccgctaaacctgcattgctgagaggtcccccaagctctcgacagaccctgagccagtcttgtaagcctttgttctttcttggggctatggccgctcggcactcctttgtggcttgctcatagatgagctgttctaccagaggcgcagcttgctctgaatctccaaaaatacgctctgctgcctctgtcattctggccacaaaatctgagaaggattcctgaggtccctggattatctttgttaattgcccagtggcttcccctgctcgggagagcgccttccaggccctaatagccgtggaggaaatttgggcataagctccccaatggtagtttgtctgatcagcagaataagctccctgacccgttaacaagtcaaaagtctaatctctctgctctggagtcaaagcagctgcgtttgttcgggcctgcgcttgtgcagcttcgtgccaaagcgctctccattccatatatttgcccatactagggagagcggcttttacaatcgtttgccagtcagcaggagttagtgccatgccggcgagcctgtctaactgcaccaaggtaaaattagcattggttccgtatttacggaccgactcggcaagttctttaatttgtaagtattctaccggagcgtggacacgcccaccctcggctccttcaaagaccggaaatgcctgttgtattttcctttgttcctctctgggaatgaatgagtctgcgcactgcctttctgcgcactgcctctctgcgcactgcctttctgcgcactgcctctctgcgcactgcctctctgcacattgcctctctgcgcattgcctctctgcgcattgcctctctgcgcattgcctctctgcgcattgcccctctgcgcattgtctctctgcgcattgctgacgcactacgcagggcgggggctccgcatagggcggaccttgaaaccgactgcccggaggttgaacagtacgctggctttcgccagccgcttttggcttttttcttgaccaattagctggctggtaatgggctgcttcttcctcccagtctgtttcctcagaggagaattcttcatctgctttagagctactaagagctggcttcctgagctcatctagtgacgagtatctcctagagacctccgctaatcgatctttttttttttttttttcttttccttccttctaatctctccccaggtattcttacctgacctaaacttttcctcgggttcaagacccttggaaaggcctgtatacttattttgtgtaccatattttctctttgctcctactctctctccccgctttacttctgatagattgccctgaatttcatccagaattttcagccctatcttaatcacctgataacatgtgaaaaggaacaaaagggctcctaacactagaaaaaattcaaggccaaacattttccactttacttctgatagactgtcttaaatttccttagaaagttcaaggccaggcttacctcgtaaagctgtactcactggtactctcgttccccagctgaaaagttctgaattcatgcagttgaatccttcttaacagtctgctttacgggaacctttattaccgcgacccgcagttctggttctggaatgagggatcttccttgcgccggtcccgagttttcttgtattttttcgtcccggattttttctcgtcccggatttcagcaccaattcttattcgcgttctcacgcccggccaggaagaacacaacagaccagaatcttctgcggcaaaactttattgcttacatcttcaggagctaggagcgcaaacccccagtcccaaaagcgaaagccaccccctattgaaaccgaaaccccttccctatttaggagagttatatttcgcctaggacgcatcactccctgattggctgcagcccatggccgagctgacgttcacgggaaaggcagagtacaagtagtcgtaaaatacccttggcacatgcgcagattatttgtttaccacttagaacacaggatgtcagcgccatcttgtgacggcgaatgtgggggcggctcccaacaCAAGACAACAAAACACAACATAAAAAACGCAACATAAGTTTCACATATTATCATGCCTAAATTTAGATACATAGATGATAGATAGATAGATAGATAGATAGATAGATAGATAGATAGATGCTCCCAGTGAAATAAATGAACTATAGTAATTGTTAAAATTAGTCAATACAGAAGATTCACAGTCAAATAAAAAGATGAGCATTTCACAATTAATTTGATGAGATCATGTTGACTTAGTATCAGCCACCTAGGCAAAGATGTTTGAAAAGGGAAGAAGCAAAAAGAACGGATAAATAATCCATAATCCTCATGAATGGGAATGGCAAAGCTATTAACTAAATATTAGTAAATCAAATCCAGCACATTTTAAAAACTTCTGGTAATGAGATTAATCCCAGAGATCCAAGTGTCTACTCTCTGAAAATCAAGCATTATAATTCAGACAATTAACAAAGTAAAGAAGAAAATACTGTGCTTCTATTTCAGTAGACAGAAAGGGGCATCTGAAAAAATTCAATATTCATTTAAAATAAGATATTTTATCAAATCAAATTAATAGAAGAAAAAGGCTCACTTATGAGAAACCTACTCTTATATAAATGTTTAAAGATCTAAATTTTCCCCTTGAATTAAAAAAAAAAAAAGGACGCTCACTTTTATCTCTTATTTCAAACATTGTTGTTGGGAGGGGAGGTATCAAAAAGTCTTCAAAAATAATTCTGGAGAAAATATTTGATATGTATGATCTACTAAAATTAAATTCAGGGTATATAAGCTCTGTGGAAAGGAATGAGACTGAAGCAGGAATTaaaAAAAAAAAAAAAAACCCTGATGAAGCAAACCACAGCACATACATGTTTATTGATGGAGTCGACCACTTTTAAAATTACTTTATTGTAAATAACTTGCAATtttaTTTTTTTCTTCCATTTTTTATTAGGTATTTAGCTCATTTACATTTCCAATGCTATACCAAAAGTCCCCCATACCCACCCACCC	TEMapTooLong
ea02081e-85b9-4e35-ae21-eeb08e150576	chr3	137478740	137478746	-	LTR	IAP_LTR	0	337	7118	FALSE	129	64	MEF|6,miPSC_CTRL_1|15,miPSC_CTRL_2|14,miPSC_CTRL_3|9,miPSC_CTRL_4|9,miPSC_CTRL_5|7,miPSC_CTRL_6|8,miPSC_LAM_1|9,miPSC_LAM_2|16,miPSC_LAM_3|10,miPSC_LAM_4|12,miPSC_LAM_5|4,miPSC_LAM_6|10	chr3_137478630_137478860_LTR_129P2_OlaHsd,129S1_SvImJ,129S5SvEvBrd,CBA_J,LP_J	ATTCTAT	CCCAATCACAACTAAAGTAGAAGTATTATGAATTCCAGGCCACCCTGAGCTACAGTGTAAGACCCTGTATCAAAAACCAAACCCACCAAAGCCTAAAACCAGCAAGGGAAGGCTGTGACATTCGTCTTCCCTCACCATGGTGGTTGTGGGCTGGTGTGTTCACAGCAGCAGTTTGAATGGAGCTGTGTTATTTGCAAAGTTATCTGTAGGCTGTAGGAATTTCCTCTGGGTGTTTTTTTAGTAAGCCATGCAGAATATTTTCCTGACCTCCTTTCGTGCACAGGTGCTGTGTCCTGTGTGCTGCAGGAACTCTGGTGGAACTTGGCAGTCTTAGAAGCCTGCTACCCAACGCTTAAGAAAAAatTTCTTACATTTTCTACTTTGGTCAGTGTTGGGTCTAATATTTTTTAAGCCTACCTTCAGAATCCTCAGATAATACAACATGTGAACAAGATAGATCTCTGTGACAAGAAATGTTGGTTAGATTTAGTTGAAATTATTATTTAAGCAGTGGTAGCAATATATAAGTTTTAAAAACTTGTCCTAAAAACCTTGAAGCATTTCCTACATTATCCATACTGTCTGTTTATACATGTGTGTGTTAATGTTCATTAATCTATTTGATTATATTTTCATTGCACATAAGATAACACAACAGCAATAAAATCATTACCATAGAGGGTAGAGAGATGTCTCAGTGGTTAAGAGCATGTAGTACTCTTCCAGAGGACCTTAGTTGAATTCTTTAACTATTGGTAATCCCAGCTCTAGCAAGTCTGATACCCTATTTGGCCTCCATAGTATCTGTACTCCTATTTACAGTCCCATATTCAGAAGCACACACATACACATAATTAAAAATAAATATTTTTAAAACATAATCACAAACAAAAATTGTGCCCTTAATAAATTTCAGGGCAAAAAGATCCTGGCTCTGATTGACTCAAGGAAGAAATCTTGTTACCATCTATACTTTGCAGAAAAATAGAAAATGTTGCTTATTCTATtgttattagacgcgttctcacgcccggccaggaagaacacagcaaaccaaaatcttctgcggcaaaactttattgcttacatcttcaggagcaagagtgtaagaagcaagagagcgagaaaacgaaaccccgtccctattaaggagaattatccttcgcctaggacgtgtcactccctgattggctgcagcccatcggccgagttgacgtcacggggaaggcagagcacatggagtggagaaccaccctcggcacatgcgcagattatttgtttaccacttagaacacagctgtcagcgccatcttgtaaaggcgaatgtgggcgcggctcccaacatctccccctttccttttaataagagcaaataggccacccatattaatgagagtggagatagaggtcaaatccccagtgtgtaggtaaaggagccatgtacaggattagctcttaggctcacaggcttttacccagagcaaccctgacctgctcccgtgtcgttttgcctggagagaaggacacttggacactcaaccttcttgaaagatgacatgtctccctagaataggctcatatatgccgcagagcctttctactgcagtgcttagccgtgcaactctctcgggctgctgaagcacactcactctatcccgtgcaatgagactagcctcatgggatataagagctgagtggccagcgacctattgcctaagcatagatatatcaggggaagctccatgttctagtcctgcaagcgcctgggcaataaccaccttgtctctcctagtttgggccttaagcttacagaccaatcaaagaagcaacactaatccacagcaaagtgtatctccaaataatattaatcccacccattttttaaagaaagaaaatgctgaggagatccaattgggtaatcctttggtcagggacaggtccaagcgcgtggagttgacctgaagtctcaattctcgaaggatctgttcaaattcagccgtccaattctgtaacatatactgaaaaagactttttgacaaattagctgccctagtaaatttaacatactgaatggaaataacacacaatcccggaaacttttgttcacatccctgctgagttatttgtcataatacatctagttgtatctggacaagatccatgagttgattaaccagcatgagacctctctgtatcttgacattagctgaggcctgttcatctatgactgtagtcactgaggctgacaaagtgttaatggtgtcagtcgtctggacctgtccagacagagccaaggctgtctgaattaaggccaaacccagttcccagttagtggtaaaaaagcaggagaatacttgagcattatacatcaccgtcattgggagtggaaatatcgacattatcccccaacgctgctctctctttattattgacgccctggacatcaccaagacgagggacattagtattcccttggtcagtctggatttttcgggtgagtctttctggtatccaaaatgggttgtcttcattctgtgggaaaacacagatagctcccctggatcttatcaaaataggatccgggccataccatttattatcaaggacatttttccatttaaccatctcattgggcctatctggctctgaacaatgacgttcagccgcagtatggccatgagcatcaatatttaaaaaattgagtgtaaagagtgccaaagacacagacactcttggtgcttggggtaaaatctcttcaattcccctcttctgttttataagataggttttgagggtgcgatgcgcacgctcaacaataccctgtccttgagggttgtatggaagtccagtcaggtgggttacgtccatctgacggcagaactgctgaaatttttgagacgtataagctggtccattatcagtcttaaggagtctgggtttccccaagcactccatgcctcaagacaatgttgaatcacatgtgaggctttttctccggttaacggagaagcaaacatgatgccagaacatgtgtcaatggacacatggagatattgaagttttccaaaggaagaaacatgtgtaacatccatttgccagacctgtagaggtcgaataccgcgtgggttaattcccacatgaggaactggcaagaactcacagcagctttgacattgagtaacaatgtcacgggcttcttttcttgtcaaggagaaacgactgcgtaatgtttcagccgtcacatgaaaattgttatgaaaatttcttgcagcctctaccggggatgatagggcagcagccaccactttagtggccttatctgccaaatcatttcccagagccatggggccaggtaggcctgaatgggctctaacatgagtaatataaacaggagatcttctagataacaaaactaattgtatctgctgaaaaatattggcaactctactggaaggcttaatcactccagccacttctaaaagatttactgcattaaccacataacaggaatctgacacaatattaaggggttctaaaaaggtttttaaaacttctaagaccactaaacattctaccacttgaggtgaattttcattatattgtttggataccactttaccattagccacataggcacctatgccagtttttgatccatcagtatataccacaatcccatttttaagtgggtttcttactgttatttgtggaaaaacaacagattgattttgggcaaactgtaagattggatgttttggataatggttatctatttgtcctgaaaaggaggtaactaaaactgcccaatcattagatgtggctgccaaggtttgaacctgtgcagcggtataaggtacaattaaaagatatggactttgcccaaagtgggtgattgctgcttttaggcctttaagggcaagctgtgcaattgcatcaggataccaatctattattttagctggggatacgtttggatggatccacaacaatggcccattctgccacaaaactgcagttggcaattgtgctgtcttaaagacacacaaactgaaaggctgcgaatcctcaatacgttgtaattgtgcattctgtaaggctttttccactttttgtaaggcctggttagcagctagagtaagagtcctaggggaggagatatgaggatctccttctaaaataccaaacaaaggccttaactcagcagaaggaatctttaaaaaaggtctgagccaattaatatctcccaacagcttttgaaaatcatttaaggtatggaggtgatctcttcttatctctaccttttggggcacaatcttatctggggacaccacagagcccaagaattgtcctgtatcagaaatttggaccttttctgtggctatctgtaaaccccactgacttaaagttttaagtagaaaaggatatgccttttgtagcatggtaaggtctttatggcacaggaggatgtcatccatgtaaaggagcaaaattaaagaggggaattgttccctcactggcaaaagagcttcttgcacataaagttgacacatagtaggactattggacattccctgtggtaagaccttccattgatacctcttatcaggttccatgtgattaatagaggggatggtaaaggcaaatctgggcctatctcttggacacaaaggtatagaaaaaaaacaatctttaatatctataataattaaattccagccacgtggtaaggcggaaagtacagggagacccctctgtactgggccaaataagttcatttgctcattaatggctctgaggtcatggagcagtctccactttcctgactttttcttaattacaaaaattggagtattccaaggtgaggtagatggctcaatatggcctagttttaattgttcctctaccagttgaatcacagcttccagtttttcagaggataggtgccattgaggaacccacactgggtcccctgttttccatggtatgggtcgtgctgccccaatggccactaaggaaaaacccagaccctgtctgtcttggtttccattaggtgagatgggctctatccttccctgttcttgatgtcctaacccttttccttctttataacccatctttgccatgatattttttgctttagctgaataccctcccgatggggcgttttcattggacaaaataaggcccaaatgctgcataatatcccttccccagaggttaaccgggagtgggagcacataaggtatgaatttcccttgctgtccttcagaggattcccacgtcaaggcaatggagcttatagtgggacatgattgataacctaggccctgtaatgaatgagatgactctgtggtgggccatgctttgggccaccaatgtgtagagattatacttttatctgctccggtatcaaggatgccttcaaactcttttccattaatcttaaggcggagcttaggtctatcatttaaagatacaaccaaataggcagaatcatttcctgaggagcccattttcttcatctcaggtcctgcagatttctccctggtattatcagggaggagcagcagctgagctatcctatctcctttactaatagaaaaaacgcccttagggcttgagcacaggacctgtatttcaggggaatgttgacaatccataactccagggtggactactaagccctgcaaggtgagtgaaccccggccgagaataaggcccatggttcccgggggcaaggatggtataggctccactggcaccggctgaatactcatttgaggcattaataggaagtcggaggcggcacgcaggtccacccttgtgggtcttcctgggtcgcctctctgactgcttcctgggtcctgacaaaccggttcccatatctttgagggccctgggaccgagggcccgatgacccgtttttggcacatcagttgattgactatcaggtgggggaaggattctgccctttatatccctcacagagcgacactggtcagctctatgataacccttgccacacttagagcaaagagtgagagtcccccctgtttatctggagctctgcaatctttcttaaaatgcccaggctttccgcaattaaaacatgtcctctgatcatttctgctcatggagcggttctgagattggaggatggcggccgctaagcctgcattggtgagaggtcccccaagctctcgacagaccctgagccagtcttgtaagcctttgttctttcttggggctatggccgctcggcactcctttgtggcttgctcatagattagctgttctaccagaggcgcggcttgctctgaatctccaaaaatacgctctgctgcctctgtcattctggccacaaaatctgagaaggattcctgaggtccctggacaacttttgttaattgaccagtggtttcacctgctcgggagagcgccttccaggccctaatagccgtggaagaaatctgggcataagctccccaatggtagtttgtttgatcagcagaataagctccctgacccgttaacaagtcaaaagtccaatctctctgctctggagtcaaagcagctgcgtttgctcggacctgcgcttgtgcagtttcatgccaaagagctctccattccatatatttgcccatactagggagagcggcttttacaaccgtttgccagtcagcaggagttagtgccatgccggcgagcctgtctaactgcaccaaggtaaaattagcattggttccgtatttacggaccgactcggcaagctctttaatttgtaagtattctaccggagcgtggacacgcccaccctcggctccttcaaagaccggaaatgcctgttgtattttcctttgttcctctctgggaatgaatgagtctgcgcactgcctctctgcgcattgcctctctgcgcactgcctctctgcgcatctctctgcgcattgcctctctgcgcattgctgacgcactacgcagggcggggactccgcatagggcggaccttgaagccgactgccctgaggccaatcagcaaactggccttcgccagccgcttttggcttccttaactgattagctagcactttacctggctggtacccttttttctcataatgagctgcttcttcctcccagtctgtttcctcagaggagaattcttcatctgcttcagagctactaagagctggcttcctgagctcatctagtgacgagtatctcctagagacctccgctaatcgatcttttttctttttttttttcttttccttccttctaatctctccccaggtattcttacctgacctaaacttttcctcgggttcaagacccttggaaaggcctgtatacttattttgtgtaccatattttctctttgctcctactctctctccccgctttacttctgatagattgccctgaatttcatccagaatccgccctgccttaaccacttgataacatgtgaaaaggaacaaaagggcttctaacattagaaaaaattcaaggccaaacattttccactttacttctgatagactgtcttgaatttccttagaaagttcaaggccaggcttacctcgtaaagctatacttacgggttaccgccgttccccagctgaaaagttctgaattcatgcagttgaatccttcttaacagtctgctttacgggaacctttattaccgcgacccgcagttctggttctggaatgagggatcttccttgtaccggtgatggtaaactctcgtcccgagttttttctcgtcccgggtttcggcaccaattgttattagacgcgttctcacgcccggccaggaagaacacagcaaaccaaaatcttctgcggcaaaactttattgcttacatcttcaggagcaagagtgtaagaagcaagagagcgagaaaacaaaaccccgtccctattaaggagaattatccttcgcctaggacgtgtcactccctgattggctgcagcccatcggccgagttgacgtcacggggaaggcagagcacatggagtggagaaccaccctcggcacatgcgcagattatttgtttaccacttagaacacagctgtcagcgccatcttgtaaaggcgaatgtgggcgcggctcccaacATTCTATCTGTGGGCTTTATTGTTATTATTGTTTTCAGATGCTAATAAAGGCTTTATGTCAAACAGGGACCCAGACCCCAACCAAACATTACTCATTAACCTTTCTAGTGGCTCTCTTGGAGCAGACAAGACCATTAATTGTTCATCAAATGAGAGGCAGAATCTGAATTGAAATCCTCATCACTGTCTCCAGAACTCTGGCTCCAAACCTCAGAGGTCACGATAAGCCCCAGAAGGTACATCTTTGTGAATTATTGGCTTTATAGGCCTGGTCCAATCATTTAGTTACAATTAAGTTCTACATCTAAGTTGGCCACAGGGTATTCTGAAGTCCAAAATAGAATGGTATATACACCTCATGATTATTAATAATCTGTGAGCTCATTCTCATTATACTTCTTCATAACTATCATCTTCACTATGCTAATTTATGCTATCACACTATGATGTCACTTAGTGTAACCCCCCAGAGATCCAGGATTCCTCAAAACTATTAAACACTCTTCCCAACTTGGAGGAACTCTCTGTACACTTTTGCTTTACCACTTACTATCTCTGCCTCATTCTTCAAGAAGACAGTAGATGAAGGAGAAAGACATCAGAATTAAGCAAACAAACAAAAACTAAACCAAAATCCAAAGGTTGGCTTGAATATCCATTTCAAGGCTCAGGTCCCTTGCCAAAGGCAGGACCATTGGAGATGCAGCCACATCCTGCTCTGTTGGCCAAAAATTAAGTTTGTTTCATCTTGTGTTTAGAATAAATGCCAAATACAGTCCAAATACACAGTCCAAAGACACTCAGTGCCCTTTCCTCGGTTGTGCCTTGGAGAAAAATGCAGTCTAAAATAATATCTAAGCAAGGATAAAGGAAAGCAAATAGAACATGGATTACAAAGTAAACGTGTTCCTGGACGAGGAAGTGAACCAGGGACACATAGACCTTTCAGACTCACTTCTGGCTGTAGGAGCTGAGGAACGACATGGATTCATTCCCTACATGGATTTGCTTTG	TEMapTooLong
48e40f22-7f5c-4a83-937b-4f5f75b2235f	chr3	137825591	137825610	+	SINE	B1	2	168	175	FALSE	136	123	MEF|3,miPSC_CTRL_1|10,miPSC_CTRL_2|12,miPSC_CTRL_3|9,miPSC_CTRL_4|16,miPSC_CTRL_5|8,miPSC_CTRL_6|10,miPSC_LAM_1|11,miPSC_LAM_2|11,miPSC_LAM_3|16,miPSC_LAM_4|9,miPSC_LAM_5|3,miPSC_LAM_6|18	chr3_137825381_137825786_SINE_129P2_OlaHsd,129S1_SvImJ,129S5SvEvBrd,BTBR_T__Itpr3tf_J,BUB_BnJ,C57BR_cdJ,C57L_J,C58_J,CBA_J,DBA_1J,DBA_2J,LP_J,NZB_B1NJ,NZO_HlLtJ,NZW_LacJ,RF_J,SM_J	GAGAAAGAGGCAATAAGAAG	AATCCAAACTGAAAGGATGCGGGAGACGGAAATCTCAATGAGCCGAGTGAATGGCAATGTAGAAAACAGAGACTCAGAATGGTGAAGGAGAGGAATCAGGCCACTTGGAAAGGACAATGATACAATTTTAAAACTATAGATGCACAGAATGTAAGAGAGCTCTGTGATATCACGAAGAGAACTAACCTTCAGGTTAAGATCACAAAGCAAGTAAGAGAGAAAGGGGTGGGGTTGAGAAGAACACAATGAAAGTACAGAGGGGACTTTCCTAGGAGAACATTTCCCAAACCTAAAGAAAGAGATGTTCTTCCAGGTACAAGAGGACCAGAAAAGAAACTGATAAAATACAGACTAAAGAAAGAATATTAAAAGCTGAAAGAAGGGTCAAGTCACTTATAAACAGACCCATCAGAATAATATCTGTCCCACCTTCCACATGTCCTTCAATAATAAAATTGAAGGAGAAATCAAAACTTTCCATGACAAAAGGAGATTAAAGACATTTATGACCACTAAGACAGTTCTATGAAGAACAATGAAAGAGATACTTCAGTTTGAATAAAAGGATAAAAACACCCAACTATTCACAGGAATAAGTGAAAAATTCCACAACAGTTAATCAAAAGAGATCGAAGAAAACACCCCAAAACAATAACATATTAATGCACATTGCTCAGTGACTCATAATAGTAATTGTCTTAATTCAGCCAATTAGGAGGCAAGGCTAGAAGACTGTATGTACCTTTTAGAAAACAGGATCTACCTCTTTGATGCTTTCAAAAAACACACCTCACCATCAGAGGCAGATATCACCTTAGGGTAAAAGGATGGAAAAAGATTAGTGAATCTCTCAAACCTTATATAAAAATCTTCTGTCTGTAGTAGATGGCAATCATACAGAAACATACAAGGTACAGAGAATAAGAGACTGTGGAGTGTTTATCTCTAAATGGGATATCTATATCACACCCTTCTCCACAGGGCTCAGGGATCATTGAGAAAGAGGCAATAATAAGccgggcgtggtggcgcacgcctttaatcccagcactcgggaggcagaggcaggcgtatttctgagttcgaggccagcctggtctacaaagtgagctccaggacagccagggctatacagagaaaccctgtctcgaaaaaccaaaaaaaaaaaaaaaaaaaaaaaaaaaaaaaagaGAGAAAGAGGCAATAAGAAGGCTATGAGATCCAGAAGTAGTGAGTAACTGTGGTGAAACAGTATTTACTGGATACAATAGGGCCATTGTATGGACTGGGACAGTGTGAACAAGACCTATACAAGATCAAGCCAACTAAACTCCAAGCATAGACAGGAGAGAACGTCATGAGGTCCCACCTCTATCTGAAAAGCTACTGGCAATTAATAGCAACTTGGGGAAGGAGATTCAATTTTCTCCAGGGATGCAGCTCCTGAGAGGCTCCTGTCCATCAGTAGATGGTCCTAGTCCATGCACAGACAGAGCTAAGTGGACTCAGGATAGAAGGAGTGGGGCAGTGAGGGGATGGGGAAGAGGATGAAAGAGGAAGGGAGGGGGGGGGAGAAAGAACAAAACATGAAGCTGAAGCTGGGAAGGGAAAGTGGTCAGGAAGACAAGGGCAGGACTGGAGGGAAGAATGGGGGTTGGATGTGATCAAAACATACTATATGCATGTATAAAATTCTCAGTAAAAATTGTTTTTCTTTAATCCATATGGCTGTATTCATGGCTCTACAAGAAGTAATCTAATTTTGAGGTTACTGTTTAAAAGCAAAACAAGAGCCGGGCAGTGGTGGCGCACGCCTTAAATCCCAGCACTTGGGAGTCAGAGGCAGGCAGATTTCTGAGTTCAAGGCCAGCCTGGTCTACAGAGTGAGTTTCAGGACAGCAGGGCTACACAGAGAAAACCTGCCTCAAAAAACCAAaaacAAACAAACAAACAAACAAACAAAAACAAAAACAAGCTACATAAAAGGACAGAACCAAGTATCAGTGCAGCCTTCAATGTTATAGAGTCAAGGTACTCCTTACAAAATGTACTTGGTGAACATAGTAGGTCATAGCCTTATGGCTTAGATAAAAATTAAGAATGTCTCTGCACCTGCAGGGAAAAATTAAGAATGCGTAACACAGACATCTGTACTTCCTGACCTGTGCCACCTTGCTCACTTGCAGAAGGACTTTGGCTGGTG	PASS
d94f8fd8-228d-4e4d-bc3b-a3eca4c1dad9	chr3	153640853	153640866	+	L1	L1MdGF	6672	7089	416	FALSE	104	84	MEF|3,miPSC_CTRL_1|16,miPSC_CTRL_2|11,miPSC_CTRL_3|6,miPSC_CTRL_4|10,miPSC_CTRL_5|10,miPSC_CTRL_6|2,miPSC_LAM_1|8,miPSC_LAM_2|11,miPSC_LAM_3|8,miPSC_LAM_4|6,miPSC_LAM_5|7,miPSC_LAM_6|6	chr3_153640677_153641003_L1_129P2_OlaHsd,129S1_SvImJ,BTBR_T__Itpr3tf_J,JF1_MsJ,LP_J	AACACTCCCATTAA	CCTTTCTTATAGGAGAAAAGGAGGGAGGATCTGTGTAAGGGGATACTGTGAGGAGGATGGGGTGATATTGGGATATAAAGTTAATTAATTAATTAATTAATTAAAATATTTTTGAGCCACAGCTGGCTGAACCCACAATGGCAGGATACCCAGACATAAAGGACTAACAATGTAGCCAGTATTTGTCTCTACCTACAAATTAGTACAAATATCAACAACCTACAAGAGGATAACTCAGGCATGAAGCCTTGGGATAGAGTATTTTCTTAAGCAAGTCATAATGTAATGATTTGTCAGTGAGCAAATAGACTGGAGAAATAAGCCAAAAATAAATAATGCAAAATCTTCACTAGACCCGTGGTCTTAGTTAGGGTTTTACTGCTGTGAATGGATCCCATGACCAAAACAACTCTTATAAGGATGGCATTCATTGGAGCTGGCTTACAGGGTCAGAGGTGCAGTCCATTATCGTCAAGGCAGGAGCATGGCAGTGTCCAGGCAGATGTGGGATTGCAGGAGCTAAGAGTTCTTCCACCTCTTGTTCCAAAGGCTTCCAGGCAGCTAGGACAAAGATCTTAAAGCCCACATGCACAGTGACACACCTACTCCAACAGGACCACACCTACTCCAACAAGGACACACCTCCTAATAGTGCCACTCCATGGGCCAAGCATATACAATCTGTCACACCAGTCTATAAAGAGTGGTGGCAAACCCATGTTCTCATTACCTTTGCATAAGCTACTACTATAACTGTGCCTTCATTATCTTTTTTGACAACACCTAGCCCACACTGTGCCTGGCATCATGTGCATGTTTGACAACAGTCCTAACATCTACCTTTATATATCAGCACCATAAATACAGATGCCATCTCTCAGACGACACCTCCACACACAGTAAGATAAGTGTCAAGATCCCAATGACTGAAGTTGTTTTAGGTAATTCATAGGTTATAAAAACTAATGAGAAGTGGaAAAAAATATGAGGGTATTATAACACTCCCATTAAccctgatatagctgtctcttgtcagagtatgcctgggcctagcaaacatagaagtggatgctcacagtcggctattggatggatcacatggcccccaatgaaggagctagagaaagtaccaaagaagctaaagggatctgcaaccctataggtggaacaacattatgaactaaccagtaccccggagctcttgactctagctgcatatgcatcaaaagatggcctagtcggccatcactggaaagagaggcccattggacacgcaaactttatatgccccagtacagggaaacgccagggccataaaaggggagtgggtgggtaggggagaggggtgggtggctatgggggacttttggtatagcattgcaaatgtaaatgagcgaaatacctaataaaaaatggaaaaaaaaaaaAACACTCCCATTAAAATGAAAATCTATATTACACTTTATATTCTTCAAGTAACCATTCCAGAACAAAACACCAAGCAATATAACAAATGCTCCATGGGAGGGGGGGACCTAACTTCATGAATGTTCAGAAATAGTTGCCTATGTATTCTTTTAAGCCATAATCATCTCCAATATCATGATTATCAAAAAAAAAACTGCAAAAGGTCATAGCTTACCACACACACAAAGGCATACTCACATGTACACACGCATACACACACACACACACACACACACACACTTTGAAAACCACCATTATGAGCAGTTTTATGAGCAGCACTGGAAGCTGTAGCATGTGTGAGGAGTGAGCATCCAGCACCCAGGCAAGCACTCCTTTCATTTCACAGTAAAGGCTAATTTAAAACTGTACGTAAACGAGGTGTGCATAGGGGAAGACTGTTGCTGGGAACATGCTTGCCTTGAGAGCAAAACTGTCAGATTTTAAGGTTCCCCAGAACCTAAGTACAAAAGTCTGCACAGAGAGTGGTCGCCTCGGCACCTGGAAGGCAGAGGGATGGATCCTGAGGCTTCCTGACAGGCCAGTGAGAGACTGTCTAAAAGAAATAAGCAGACAGCTCCCAAAGAATGACGTCTGGTGTTGAGCTCTCTCTAGCCTCTACAAGCATGCATACACCAGCATACACATACTATTTGAAGGCACATTCCCCTACATGATAAACACACACACacacacacacacacacacacacacagACACACACACACAACACACTGGCTGGTTGCTACTCTTTGGTTATGTCTTCAGAGGGGTTGGCCAGTGCATCTCAGTTCTGATTGGACAAATAGTAGTTGATAACCAGATGACATGGTCTGTCTTTTGAAACAGTGTGGGATGATCTCTGAGAACCACTGGTTATGTGAGTGGTAAACATGGCTCAGTAGTGAAAATTCCCTCACCCATCTTCAAGTCTGGGATGCAGAAGAAAAAGACTAGTAGACTAAATCAGAAATTGGACTC	PASS
16880e1c-fd14-4f48-a08e-e694137a8bb3	chr3	153890416	153890429	-	L1	L1MdA	0	6651	7759	FALSE	142	44	MEF|8,miPSC_CTRL_1|22,miPSC_CTRL_2|15,miPSC_CTRL_3|13,miPSC_CTRL_4|5,miPSC_CTRL_5|5,miPSC_CTRL_6|10,miPSC_LAM_1|8,miPSC_LAM_2|15,miPSC_LAM_3|13,miPSC_LAM_4|9,miPSC_LAM_5|7,miPSC_LAM_6|12	chr3_153890242_153890591_L1_129P2_OlaHsd,129S1_SvImJ,BTBR_T__Itpr3tf_J,JF1_MsJ,LP_J	AACTCTGATTTCTT	GGGGGAGGAGGAAGAGAAGGAGAAGGGGGAGGAAGAGAAAGAGGAAGAACGGTAGCAGTTTCTTCCTTAAGACATTATCACTTTATAGGCCTGACTAGCTAGGAACTTAGTACATAGCTCTAACGGACCTCAAGCTTGCAGGAACCCTCCCGCCTCAATCCGCAGAGTGCTAAGATTAAAACTATGGGCTGTATTCCTGTCCGGCCAACTATGTCTCTCTTCTGGGACTCACATTTCTAGCATCCTGTAGCCAATCAAAACTTTTCACTATGAAGTAAAACTACCATAGCAATAAGTTAGAATTCATTTGGAAAAAATCTAACTTACACCAGAAATGTACACCTTATCCATAGTTTGAGTAACCCTTGTATGTCAGTAATAACTGGATGTGCGTTTGAGCCAGGTACTGTCCTAGAGGCAGTAATACAAAGAACACAGAGAAGCTGCTGTCCATGGGGAAGCGGCACTGGACAGCTGTACTCACCTGGACTGCACCTCCATTAGCACAGAACTGAACTCAGCTATGCACAACTGCTCAATGTACTCTAAGCCCTTTGTTTCGTTGAAGTATTTCCTTTGGACTGTAGTGAAATTAACGTTCTGAAAAGAGATTTAAATTTTAAAATAAATCATTAAATGGCAAGTTGTCGTTCAATACTGATCTCTTGTCTAAGCGAGTGGACCATACCTACAATCCCAACACTAGAAAAGCTGGGGCAGGAGGATTTTCATGAGTTCAAAGTAGGATAACAGCTTGTCTTAAAAACAAAACAACCTGCACAAAAATAACCCTGATTTCTTttttttttttttcatttttgccaataatgtcttgataatgtttattgaacacacaataaaagtcacatcctaaaggacttgtgtatattataatggcttcataccagtcttacagagtaaattggccttgttactgtccttttacagggtaaacaatgcacactcaatggaagtgaaataatctatatagcagctatgagatatcagtatggtagattatagatatggcatattaattgattttctttgaaatcaaacccttagtggtactgaaattaatgtgacaacttgttaggacatacaccactagcaggtgacctacaacattagtttaatacatgtgaaaatttaactttccttgtggagtaaactatttatccttcctctccacaagctcccaagtgtggttacccatgggaatttccaggtccattacttaacagttcagtgttgtcctctatttgacggcgtttacaacaatctacaaatggcaatgggtttggattttgttttttttttgttttttgttttttttttttttaacattcttcttttagggcagcacagagtcctccttcttttttttttttttccattttttattaggtatttaactcatttacatttccaatgctataccaaaagtcccccatatccacccacccccactcccctgcccacccactccccctttttggccctggtgttcccctgtactggggcatataaagtttgcaagtccaatgggcctctctttccagtgatggccgactaggccatcttttgatatatatgcagctagagtcaagagctccggggtactggttagctcataatgttgttccacctatagggttgcagatccctttagctccttggctactttctctagctcctccattgggagccctatgatccatccattagctgactgtgagcatccacttctgtgtttgctgggccccggcatagtctcacaagagacagctacatctgcgtcctttcaatgaaatcttgctagtgtatgcaatggtgtcagcgtttggatgctgattatggggtggatccctggatatggcagtctctacatggtccatcctttcatctcagctccaaactccgtctctgtaactccttccatgggtgttttgttcccaaatctaaggaggggcatagtgtccacacttcagtcttcattcttcttgagtttcatgtgtttagcaaattatatcttatatcttgggtatcctaggtttggggctaatatccacttatcagtgaatacatattgtgtgagtttctttgtgaatgtgttacctcactcaggatgatgccctccaggtccatccatttggctaggaatttcataaattcattctttttaatagctgagtagtactccattgtgtagatgtaccacattttctgtatccattcctctgttgaggggcatctaggttctttccagcttctggctattataaataaggctgctatgaacatagtggagcatgtgtccttcttacctgttggggcatcttctggatatatgcccaggagaggtattgctggatcctccggtagtactatgtccagttttctgaggaaccgccagactgatttccagagtggttgtacaagcctgcactcccaccaacaatggaggagtgttcctctttctccacatcctcgccagcatctgctgtcacctgaatttttgatcttagccattctgactggtgtgaggtggaatctcagggttgttttgatttgcatttccctgatgattaaggatgttgagcattttttcaggtgcttctctgccattcggtattcctcaggtgagaattctttgttcagttctgagccccattttttaatggggttatttgattttctgaagtccaccttcttgagttctttatatatgttggatattagtcccctatctgatttaggataggtaaagatcctttcccaatctgttggtggtctttttgtcttattgacggtgtcttttgccttgcagaaactttggagtttcattaggtcccatttgtcaattctcgatcttacagcacaagccattgctgttctgttcaggaatttttcccctgtgcccatatcttcaaggcttttccccactttctcctctataagtttcagtgtctctggttttatgtgaagttccttgatccacttagatttgaccttagtacaaggagataagtatggatcgattcgcattcttctacacgataacaaccagttgtgccagcaccaattgttgaaaatgctgtctttcttccactggatggttttagctcccttgtcgaagatcaagtgaccataggtgtgtgggttcatttctgggtcttcaattctattccattggtctacttgtctgtctctataccagtaccatgcagtttttatcacaattgctctgtagtaaagctttaggtctggcatggtgattccgccagaagttcttttatccttgagaagactttttgctatcctaggttttttgttattccagacaaatttgcaaattgctccttccaattcgttgaagaattgagttggaattttgatggggattgcattgaatctgtagattgcttttggcaagatagccatttttacaatgttgatcctgccaatccatgagcatgggagatctttccatcttctgagatcttccttaatttttttcttcagagatttgaagtttttatcatacagatctttcacttccttagttagagtcacgccaagatattttatattatttgtgactattgagaagggtgttgtttccctaatttctttctcagcctgtttattctttgtatagagaaaggccattgacttgtttgagtttattttatatccagctacttcaccgaagctgtttatcaggtttaggagttctctggtagaatttttagggtcacttatatatactatcatatcatctgcaaaaagtgatattttgacttcctcttttccaatttgtatccccttgatctccttttgttgtcgaattgctctggctaatacttcaagtactatgttgaaaaggtagggagaaagtgggcagccttgtctagtccctgattttagtgggattgcttccagcttctctccatttactttgatgttggctactggtttgctgtagattgcttttatcatgtttaggtatgggccttgaattcctgatctttccaaaacttttatcatgaatgggtgttggatcttgtcaaatgctttttctgcatctaacgagatgatcatgtggtttttgtctttgagtttgtttatataatggattacattgatggattttcgtatattaaaccatccctgcatccctggaataaaacctacttggtcaggatggatgattgctttaatgtgttcttggattcggttagcgagaattttattgaggatttttgcatcgatattcataagagaaattggtctgaagttctctatctttgttgggtctttctgtggtttaggtatcagagtaatagtggcttcataaaatgagttgggtagagtaccttctacttctattttgtgaaatagtttgtgcagaattggaattagatcttctttgaaggtctggtagaactctgcactaaacccatctggtcctgggctttttttggttgggagactattaataactgcttctatttctttaggtgatatgggactgtttagatggtcaacttgatcctgattcaactttggtacctggtatctgtccagaaatttgtccatttcgtccaggttttccagttttgttgagtatagccttttgtagaaggatctgatggtgttttggatttcttcaggatctgttgttatgtctcccttttcatttctgattttgttaattaggattttgtccctgtgccctttagtgagtctagctaagggtttatctatcttgttgattttctcaaagaaccaactcctcgtttggttaattctttgaatagttcttcttgtttccacttggttgatttcacccctgagtttgattatttcctgccgtctactcctcttgggtgaatttgcttcctttttttctagggcttttagatgtgttgtcaagctgctagtatgtgctgtctcccgtttcttcttggaggcactcagcgctatgagtttccctcttagaaatgctttcattgtgtcccataggtttgggtacgttgtggcttcattttcattaaactctaaaaagtctttaatttctttctttattccttccttgaccaaggtatcattgagaagagtgttattcagtttccacgtgaatgttggctttccattatttatgttgttattgaagatcagtcttaggccatggtggtctgataggatacatgggacaatttcaatatttttgtatctattgaggcctgttttgtgaccaattatatggtcaattttggagaaggtcccgtgaggtgctgagaagaaggtatatccttttgttttaggataaaatgttctgtagatatctgtcaggtccatttgtttcataacttctgttagcttcactgtgtccctgtttagtttctgtttccacgatctgtcctttgaagaaagtggtgtgttgaagtctcccactattattgtgtgaggtgcaatgtatgctttgagctttactaaagtgtctctaatgaatgtggctgcccttgcatttggtgcgtagatattcagaattgagagttcctcttggaggattttacctttgatgagtatgaagtgtccctccttgtcttttttgataactttgggttggaagtcgattttatccgatattaaaatggctactccagcttgtttcttcagtccatttgcttggaaaattgttttccagcctttcactctgaggtagtgtctgtctttttccctgagatgggtttcctgtaagcagcagaatgttgggtcctgtttgtgtagccagtctgttagtctatgtctttttattggggaattgagtccattgatattaagagatattaaggaaaagtaattgttgctcccttttatttttgttgttagagttggcattctgttcttgtggctgtcttctttttggtttgttgaatgattactttcttggttgttctagggcgtgatttccgtccttgtattgcttcttttctgttattatcctttgaagggctggattcgtggaaagatattgtgtgaacttggttttgtcgtggaatactttggtttctccatctatggtaattgagagtttggccgggtatagtagcctgggctggcatttgtgttctcttagtgtctgtataacatctgtccaggctcttctggctttcatagtctctggtgaaaagtctggtgtaattctgataggccttcctttatatgttacttgacctttctcccttactgcttttaatattctatctttatttagtgcatttgttgttctgattattatgtgtcgggaggaatttcttttctggtccagtctatttggagttctgtatgcttcttgtatgatcatgggcatctctttttttatgtttgggaagttttcttctattattttgttgaagatattagctggccctttaagttgaaaatcttcattctcatcaattcctattatccgtaggtttggtcttctcattgtgtcctggattacctggatgttttgagttaggatccttttgcattttgtattttctttgactgttgtgtcgatgttctctatggaatcttctgcacctgagattctctcttccatttcttgtattctgttgcatctatggttccagatctctttcctagggtttctatctccagcgttgcctcgctttgggttttctttattgtgtctacttccccttttagttctagtatggttttgttcatttccatcacctgtttggctgtgttttcctgcttttctttaagagcctgtaactctttagcagtgctctcctgtaaatctttaagtgacttatgaaagtccttcttgatgtcctctatcatcatcatgagaaatgtttttaaatctgggtctagattttcggttgtgttggggtgcccaggactaggtggggtgggagtgctgcgttctgatgatggtgagtggtcttgatttctgttagtaggattcttacgtttgcctttcgccatctggtaatctctgaagctagctgttttagttgtcactgttaagagcttgttcttcaggtgactctgttagcctctatgagcagacctggagggtagcactctccttagtttcagtgggcagagtattctctgcaggcaagctctcttcttgcaaggcaggtacccagatatctggtattcgaaccagactcctggcagaagttgtgttccactcactagaggtcttaggatcacgtgtggaatcctgtgtgggcccttgcgggtgtcaggcgactcagctggcaaggtagcccggggctcaagtggagtggaaggggtttgtgccccagatcaagcccgggtagcctgcttccctatgtaccgcagtctcaagttccgcgcgattggattggggcaggcactgtggtccactcaccagaggtcttagggtcccgtggggagtcctgtgtggacccttgcgggtgttgggcaagactctgctggcaaggtagcccggggctcgagtctccagtcgagcggaagggacttgtgccccagatcaggcccgggtagcctgcttccctatgtaccgcagtctcaagttccgcgtgattggattggggcaggcactgtggtccactcactagaggtcttagggtcccgtggggagtcccgtgtgggcccttgcgggtgttgggcaagactctgctggcaaggtagcccggggctcgagtctcgagtcgagtggaagggacttgtgccccagatcaggcccgggtagcctgcttccctatgtaccgcagtctcaagttccgcgtgattggattggggcaggcactgtggtccactcaccagaggtcttagggtcccgtggggagtcccgtgtgggcccttgcgggtgttgggcaagactctgctggcaaggtagcccggggctcgagtctcgagtcgagtggaagggacttgtgccccagatcaggcccgggtagcctgcttccctatgtaccgcagtctcaagttccgtgtgattggattggggcaggcactgtggtccactcaccagaggtcttagggtcccgtggggagtcccgtgtgggcccttgcgggtgttgggcaagactctgctggcaaggtagcccggggctcgagtctcgagtcgagtggaagggacttgtgccccagatcaggcccgggtagcctgcttccctatgtaccgcagtctcaagttccgcgcgattggattggggcaggcactgtggtccactcaccagaggtcttagggtcccgtggggagtcccgtgtgggcccttgcgggtgttgggcaagactctgctggcaaggtagcccggggctcgagtctcgagtcgagtggaagggacttgtgccccagatcaggcccgggtagcctgcttccctatgtaccgcagtctcaagttccgcgcgattggattggggcaggcactgtggtccactcaccagaggtcttagggtcccgtggggagtcccgtgtgggcccttgcgggtgttgggcaagactctgctggcaaggtagcccggggctcgagtctccAACCCTGATTTCTTAAACACTTCACAGTATATGAGTGGGTATCTTAAATATTGTAGAAAGTTGTTTTTATTGTTTCCGATATTTAAATAAAGGTTTCTCATTTATAAAATGAAAATGGAAACTGAAAGTAGTGGCATATATCTTTTATCCCACCATCTCAGAGGCAGTAGCAAGTGGATCTCTGTGAATTCGAGGCCAGGCTGGTATAAATTGTGATTTACGTAGTGAGACACTCTTAGTATCTCTCCATCTTTCTGTGTGAATAACAGTACACTCTATAGTTCTCAGCTAGACGTTATTTTCATGAACTAATTGAATATATTAAGGACAATAATAGAAGGATAAGCATGAGAGTCTCTGACATGTAGAAGTGTATTCCATGGACACATCACCCAGGTTTTCAGGTAAGTGAAAGTAACTGAGAAGAGGTGCAGCTTTAGAACTAGGCGGTGCAATGATGGAAATACACCAACTCCACTGTCAAATCCAGGAGCTGAGCTTCCACAGGGCAAGTTATTCGGAAGCGATACAGTGGCCCCTGGGTATTTTAGTCTTTGCTTATATTATTTTATTTTAGACTAGATGTCACTGTTTTGTGAAGGGTGGCCCGGGTGCCATGACCAATGACAGTGGTACTCTTTATTTAATGAAATGATGGAAAAAGAATATAAAGTTGTGAACTAAGAGTTTAATTACTTTggGGAAAAAAAAGAAGGGTAGATAAAGGCAGGTGATCCTAGCAGTGAGGCTAAGGGAAAAAGATCAAGAGTTCAAGGCCAGCCTGCATTGCATGAGACCTCTCCTTCACCCCACAAAGTATTGACAGGAAAGATGATGGAAAAGTGGACTGTGGAGTGTTTTTGCGACGACTAAAGGAGACATCAGCAGGAATGAACACATATGCCAGGACTTGGTTAAGTGTCTCATTTAACTTCACAACAATTCCACAACATGAGTCTTTTTGTTCCATTGTTCTGTAACTAAAATTCTGTAA	PASS
b87a1b00-4d2b-46ea-b717-a7de8530c8db	chr3	154127484	154127499	+	L1	L1MdTFI	6787	7418	631	FALSE	112	85	MEF|11,miPSC_CTRL_1|9,miPSC_CTRL_2|16,miPSC_CTRL_3|9,miPSC_CTRL_4|10,miPSC_CTRL_5|11,miPSC_CTRL_6|3,miPSC_LAM_1|5,miPSC_LAM_2|8,miPSC_LAM_3|8,miPSC_LAM_4|8,miPSC_LAM_5|4,miPSC_LAM_6|10	chr3_154127217_154127679_L1_129P2_OlaHsd,129S1_SvImJ,129S5SvEvBrd,AKR_J,BTBR_T__Itpr3tf_J,CBA_J,DBA_1J,FVB_NJ,KK_HiJ,LG_J,LP_J,RF_J,SJL_J,SM_J,ST_bJ	GAAAATAAACAGTGCT	ACACTGACTTCTTAGGGTAGACCAGAGATTAAATACCTTCTGCAGGGCGGAATGTCTGGGAAGGAGAGCTTATTGGCTTGGGACCTCTGGGTACCTCATTAGCATGGAGAACTCTGTTCTGGGCCTACCTGACCACAGGTCACATTTCTTTATGAGGGAAGTGTGGCACGTGTTCCAGGCCAGGAATCTCAGGTGTATACCTGAGTTTCCAGTGACTCAGACCCACTCTACTCACCAAACTTCCCAGCATGGTTTACCATCCCTCAGGATTCCACTCTTTCCTTTCTCACCAGGCTGCAAGCTGCCCAGAGCAGAGAGAGGGTCTTGCTATTTCTCTGTCCTTGGATCCAAACTGTGGGCACAGAGAAGGAACACAGAAGCTTCGCATGCAAGAAATACAAATGTGGTTTCCTCCAACATAGTAAACAAATTTAAGAAGTATAGGTTGGTTCATCTCGGTTGTGTCAGCTTGGTGAGATCTGGGGTCACCCGGGAGGGCCCCTTGGCTTGTCTGTGGGGATTATCTTCATTATGTTAACTGAGATGGGAAGACCCTGGGCTGTGTGGAAAGAGAGAGAGAGAACCAAGTGCAGGCTTTCATCTCTTTGCTTCCTGACGTGACCAGCTCTCTCAAGAACCTACCCATATCTTCCCGGCCAGGATGGACTGTTCCCTGGGACCCTGGTGCGAAAGAAAGCTGTTGTCTTTTAACTTGCTTTTATTGTCAATCACTTTTAAGTTTGGGGTTCCCTGTGTGGCTGATGAATTCCATTTCCTGGTCATTTTCTACTTCCGATCTCACCCTTGCTACAGGTCATAGTGGAGTTAGAGGCATACGGGGAGACTGCACTTTCTCATTCCAGAGAATTGCTGGTCCTGGATAGAGGAGATGGTCTTGAGCATTGAGTTCTTCAGGATGGTGTGACTGAGGGACATCTGTCTTGGACTGGGCACAGAGAAACTGGCATTTTTTTGCTGTTGTTAAGTTGCAAGTGAAAATAAACAGTGCTgtgaagactgaagtgtggacactatgcccctccttagaagtgggaacaaaacacccatggaaggagttacagaaacaaagtttggagctgagatgaaaggatggaccatgtagagactgccatatccagggatccaccccataatcagcatccaaacgctgacaccattgcatatactagcatgattttatcgaaaggacccagatgtagctgtctcttgtgagactatgccggggcctagcaaacacagaagtggatgctcacagtcagctaatggatggatcacagggctcccaatggaggagctagagaaagtacccaaggagctaaagggatctgcaaccctataggtggaacaacattatgaactaaccagtacccctgagctcttgactctagctgcatatgtatcaaaagatggcctagtcggccatcactggaaagagaggcccattggacacgcagactttgtgtgccccggtacaggggaacgccagggccaaaggggggagtgggtgggtaggggagtgggggtgggtgggtaagggggacttttggtatagcattggaaatgtaaatgagctaaatacctaataaaaaatggaaaaaaaaaaaaaaaaaaaaaaaaaaaGAAAATAAACAGTGCTTTGTTAGGAAATCTGTGCTGCCTTACATAGCAGCTTAGCGGTAATTGCTTCTTTGAAATTTATTTGCAGCACGGCACATTTATTGTCAAATATGTCTTTTTATTTACTTCCTCTTGTCTACCACCCATTGCCTTGATGTCAGAGCTTCTGCGAAGAATTGGTATATTATGTTTATCTCCTTTGAGATGTCTTTTAAATGTAGTTGACATCAATGTGGGTAAAATTCCCACTTACATCCTAAAATTCAGAGAACGGTATGCATACACTATTGTGTCAAAGGCATCTAGGGCAAATTAGACTTGGACTTTTGAACCAGGGGTAAATTAATGAAAATGAGGAACATTAAAATATGGGGTGAGGAACTGTATGTACTACATGTCTGCATTATGTGCATGTCAGTATTGTCATAGAGTATTAGCCATAGCAGGGAAAGCTACACTGAGAGATCTTGAAATGGTCCTTGGTGCAGGTTCTAAGGTGGTACTGGGTACTCCTGAGCACTTTACTGCAAGGAAAGTTGTATCAGCAAATTGTGTTTTGTGAAAGATATTCTAATGTCTTTCACAAATCTGCTTGATGATTCGGGTCAGTCCCTGAAGTAGCAATGCTTTTTAGAGATAATTTTTAATTGCTTCAGTCAATACTTAAAATAGCTTTGTGTTGTATTCATTTATTTAACTCAAATGTTTTTGAACAATCGCTGCCAGCTAACAATGTGGTACTATGAAAGGAAGCGATTGAGGAAAAGTGGGGGAGGGGTGAACGGAAGGAAGAAAGCAGAGTCCAGGGGAGAAGAGAGGGAGGGAGAAAAGAGGGGGAAGACCCCACCTCCTCTACACCAGTGCCTTCTTCTGCTGCTTGACTTTGATGCCCTGTGTTGGAGGATCTTGTGTTATCAGGAAAAAGCGTTCACGTTGATAAAGGCTGCTGTTGTGGTGAACACATCCCCCACTTTTTACGGCAACCTGTGACAGATCTATCTTCAG	PASS
fd73731d-6d09-418d-b7e7-8eb9b5538cd7	chr3	156243999	156244005	-	LTR	IAP_LTR	0	337	7095	FALSE	128	68	MEF|12,miPSC_CTRL_1|12,miPSC_CTRL_2|9,miPSC_CTRL_3|13,miPSC_CTRL_4|9,miPSC_CTRL_5|14,miPSC_CTRL_6|9,miPSC_LAM_1|5,miPSC_LAM_2|6,miPSC_LAM_3|11,miPSC_LAM_4|9,miPSC_LAM_5|7,miPSC_LAM_6|12	chr3_156243892_156244117_LTR_129P2_OlaHsd,129S1_SvImJ,129S5SvEvBrd,FVB_NJ,LP_J	AATATAT	GATCCTTTAATGTTTAAAGAAGGAAGTGTTTGCATATGTTGTGAGAAGAATACTGAAGGAATCTGCTAAGACTGAATAGAAGAATAGCTTATTTGCAATTCCAAAGAAGATCTCAAGTTACAGTTAGAATTTCTGGAAGAAGCTATACTTTAATGAGGTTTTAAAGATGCAGAGCATTTGAGAAAAATAGAATTGGTTTTGAAATGCAGTAAGTGTAGTTTTCTAAATATTACATGTAATTATGTGCAAAGATTTATAAAAATTTCAGCAAAATAGCACACTGAATGATAATACCATCTTGAGATTCATACAACTAGTGTAAAAGAATGTGAAACTGTTAAAACAAAAGTACACGTTTTATAAACACTGGAAAGTTTTATAACTTATAAACACAACTACAAGCCATGACCTGATAAGTGCTTTTTCATGGGTAATCGCAACTACATGGATGGCACAGTGTGTTTGTGGATATTCTGGCCTGTAAGAGATGCAGTAGAAACCTGCAACTTCAGTCACTAAAGGTCAGCTGCTTCATTGGTTAAGAAAGAAGATGAAAATTCATACATTTCAAAAGGAAATTTAAGAGCAAAGGAGCCATAAGTGTGTTGAGTAAAGCAACATGTCTCTTCCTGCTGCTAAATGAATATTCCTGTAAACGACCTTACCCAAAATAAATTGATATAGGATATGTAAAGCTCTTCACAACTGGGATTGCTTTCCTCAACCCAGAGAAGAAGGAAAGTTGTACTAAAGTAAGTGTTTCCAGCTTCTGTGCAAAGCATTGTCTGGTAGATGGATGCTGGAGGAGAGGCTGTCCACTGAGTCACCCAGTTCCACAGTCCCAGCAGAAATGGACTTCATAGCTTGAGTTCAGATGACTTGATTTCCATCTAAAAGAGAAATTAAGCAGACTTTTGAAGAACAATAAAGAATCCAGTGTTGTTTCATCATCCCAAAATAACTAGATGTTGAAAATGAAATCAATATATGTTACCTGAAAATATATtgttattagacgcgttctcacgcccggccaggaagaacaccacagaccagaatcttctgcggcaaaactttattgcttacatcttcaggagccagagtgcaagaagcaagagagagagaaaacgaaaccccgtccctattaaggagaattatccttcgcctaggacgtgtcactccctgattggctgcagcccatcggccgagttgacgtcacggggaaggcagagcacatggagtggagaaccaccctcggcacatgcgcagattatttgtttaccacttagaacacagctgtcagcgccatcttgtaacggcgaatgtgggcgcggctcccaacatctccccctttccttttaataagagcaaataggccacccatattaatgagagtggagatagaggtcaaatccccagtgtgtaggtaaaggagccatgtacaggattagctcttaggctcacaggcttttacccagagcaaccctgacctgctcccgtgtcgttttgcctgggggaagggaactaggacactgaaccttcatgaaagatgacatgtctccctagaataggctcatatatgccgcagagcctttccattgcagtgcttagccgtgcaactctctcgggctgctgaagcacactcactctatcccgtgcaatgagtctagcctcgtgagatgtaagagctgagtggccagcgacctattgcctaagcatagataaccatatatcagggggagctccatgttctagtcctgcaagcgcctgggcaataaccaccttgtctctcctagtttaggccttaagcttacagaccaatcaaagaagcaacactaatccacagcaaagtgtatctccaaataatattaatcccacccattttttaaagaaggaaaatgctgaggagatccaattgggtaatcctttggtcagggacaggtccaaacgcgtggagttgacctgaagtctcaattcccgaaggatctgttcaaattcagccatccaattctgtaacatatactgaaaaagactttttgacaaattagctgtcctagtaaatttctcatactgaatggaagtaacacacaatctcggaaacttttgtttacaccccagctgagctatttgtcataatacatctagttgtatctggacaagatctatgagttgattaaccagcatgagacctctctgtatcttgacattagctgaggcctgttcatctatgactgtagtcactgaggctgacaaagtgttaatggtgtcagtcgtctggacctgtccagacagagccaaggctgtctgaattaaggccaaacccagttcccagttagtggtaaaaaagcaggagaatacttgagcattatacatcaccgtcattgggagtggaaatgtcgacattatcccccaacgctgctctctctttattattgacgccctggacatcaccaagacgagggacattagtattcccttggtcagtctggatttttcgggtgagtctttctggtatccaaaatgggttgtcttcattctgtgggaaaacacagatagctcccctggatcttatcaaaataggatccgggccataccatttattatcaaggacatttttccattttaccatctcattgggcctatctggctctgaacaatgacgttcagccgcagtatggccatgagcatcaatatttaaaaaattgagtgtaaagagtgccaaagacacagacactcttggtgctcggggtacagtctcctcaaaagttcccctcttctgttttataagataggctttgagggtgcgatgcgcacgctcaacaataccctgtccttgagggttgtatggaagtccagtcaggtgggttacgtccatctgacggcagaactgttggaatttttgagacatataagctggtccattatcagtcttaaggagtctgggtttcccccaagcactccatgcctcaagacaatgttgaatcacatgtgaggctttttctccggttaacggagaagcaaacatgatgccagaacatgtgtcaatggacacatggagatattgaagttttccaaaggaagaaacatgtgtaacatccatttgccagacctgtagaggtcgaataccgcgtgggttaattcccacatgaggaactggcaagaactcacagcagctttgacattgagtaacaatgtcacgggcttcttttcttgtcaaggagaaacgactgcgtaatgtttcagccgtcacatgaaaattgttatgaaaatttcttgcagcctctaccggggatgatagggcagcagccaccactttagtggccttatctgccaaatcatttcccagagccatggggccaggtaggcctgaatgggctctaacatgagtaatataaacaggagatcttctagataacaaaactaattgtatctgctgaaaaatattggcaactctactggaaggcttaatcactccagccacttctaaaagatttactgcattaaccacataacaggaatctgacacaatattaaggggttctaaaaaggtttttaaaacttctaagaccactaaacattctaccacttgaggtgaattttcattatattgtttggataccactttaccattagccacataggcacctatgccagtttttgatccatcagtatataccacaatcccatttttaagtgggtttcttactgttatttgtggaaacacaacagattgattttgggcaaactgtaagattggatgttttggataatggttatctatttttcctgaaaaggaggtaactaaaactgcccaatcattagatgtggctgccaaggtttgaacctgtgcagcggtataaggtacaattaaaagatatggacttcgcccaaagtgggtgattgctgcttttagacctttaagggcaagctgtgcaattgcatcaggataccaatctattattttagctggggatacgtttggatggatccacaacaatggcccattctgccacaaaactgcagttgtcaattgtgctgtcttaaagacacacaaactgaaaggttgcgaatcctcaatacgttgtaattgtgcattctgtaaggccttttccactttttgtaaggcctggttagcagctagagtaagagtcctaggggaggagatatgaggatctccttctaaaatactaaacaaaggccttaactcagcggaaggaatctttaaaaaaggtctaagccaattaatatctcccaacagcttttgaaaatcatttaaggtatggaggtgatctcttcttatctctaccttttggggcacaatcttatctggggacaccacagagcccaagaattgtcctgtatcagaaatttggaccttttttgtggctatctgtaaaccccactgacttaaagttttaagtagaaaaggatatgccttttgtagcatggtaaggtctttatggcacaggaggatgtcatccatgtaaaggagcaaaattaaagaggggaattgttccctcactggcaaaagagcttcttgcacataaagttggcacattgtaggactattggacattccctgtggtaagaccttccattgatacctcttatcaggttccatgtgattaatagaggggatggtaaaggcaaatctgggcctatcccttggacacaaaggtatagaaaagaaacaatctttaatatctataataattaaattccagccacgtggtaaggcggaaagtacagggagacccctctgtactgggccaaataagttcatttgctcattaatggctctgaggtcatggagcagtctccactttcctgactttttcttaattacaaaaattggagtattccaaggtgaggtagagggttcaatatggcctaattttaattgttcctctaccagttgaatcacagcttctagtttttcagaggataggtgccattgaggaacccacactgggtcccctgttttccatggtatgggtcgtgctgccccaatggccgctaaggaaaacccagaccctgtctgtcttggtttccattaggtgagatgggctctatccttccctgttcttgatgtcctaacccttttccttctttataacccatctttgccatgatattttttgctttagctgaataccctcctgatggggcgttttcattggacaaaataaggcccaaatgctgcataatatcccttccccagaggttaaccgggagtgggagcacataaggtatgaatttcccttgctgtccttcagaggattcccacgtcaaggcaatggagcttatagtgggacatgattgataacctaggccctgtaatgaatgagatgactctgtggtgggccatgctttgggccaccaatgtgtagaaattatacttttatctgctccggtatcaaggatgccttcaaactcttttccgttgatcttaaggcagagcttaggtctattattcaaagatacaaccaaataggcagaatcatttcctgaggagcccattttctttatctcaggtcctgcagatttctccctggtattatcagggaggagcagcagctgagctatcctatctcctttactaatagaaaaaacgcctttagggcttgagcacaggacctgtatttcaggggaatgttgacaatccataactccagggtggactactaagccctgcaaggtgagtgaaccccggccgagaataaggcccatggttcccaggggcaaggatggtataggctccactggcaccggctgaatactcatttgaggcattaataggaagtcggaggcggcacgcaggtccacccttgtgggtcttcctgggtcgcctctctgactgcttcctgggtcctgacaaaccggttcccatatctttgagggccctgggaccgagggcccgatgacccgtttttggcacatcagttgattgactatcaggtgggggaagaattctgccctttatatccctcacagagcgacactggtcggctctatgataacccttgccacacttagagcaaagagtgagagtccctccctgtttatctggagctctgcaatctttcttaaaatgcccaggctttccgcaattaaaacatgtcctctgatcatttctgcccatggagcggttctgagattggaggatggcggccgctaagcctgcattggtgagaggtcccccaagctctcgacagaccctgagccagtcttgtaagcctttgttctttcttggggctatggccgctcggcactcctttgtggcttgctcatagattagctgttctatcagaggcgcagcttgctctgactctccaaaaatacgctctgctgcctctgtcattctggccacaaaatctgagaaggattcctgaggtccctggacaacttttgttaattgaccagtggtttcacctgctcgggagagcgccttccaggccctaatagccgtggaggaaacttgggcataagctccccaatggtagtttgtttgatcagcagaataagctccctgacccgttaacaagtcaaaagtccaatctctctgctctggagtcaaagcagctgcgtttgctcgggcctgcgcttgtgcagcttcgtgccaaagcgctctccattccatatatttgcccatactagggagagcggcttttacaaccgtttgccagtcggcaggagttagtgccatgccggcaagcctgtctaactgcaccaaggtaaaattagcattggttccgtatttacggaccgactcggcaatttctttaatttgtaagtattctaccggagcgtggacacgcccaccctcggctccttcaaagaccggaaatgcctgttgtattttcctttgttcctctctgggaatgaatgagtctgcgcactgcctctctgcgcattgcctctctgcgcagggctgacgcactacgcagggcggggactccgcatagggcggaccttgaagccgactgccctgaggccaatcagcaaactggccttcgccagccgcttttggcttccttaactgattagctagcactttacctggctggtacccttttttctcataatgagctgcttcttcctcccagtctgtttcttcagagaattcatcatctgcttcagagctactaagagctggcttcctgagctcatctagtgacgagtatctcctagagacctccgctaatcgatcttttttcttttccctttttcctctttttcttctaatctctctccaggtattcctacctaaccttaacttttcctcgggttcaagacccgtggaaaggcctgtatacttattttgtgtaccatattttctctttgctcctactctctctccccactttacttctgatagattgtcctgaatttcatctagaatccgccctgccttaaccacttgataacatgtgaaaaggaacaaaagggcttctaacactagaaaaaattcaaggccaaacataacttgtaaagccattttccactttacttctgatagactgtcttgaatttccttagaaagttcaaggccaggcttacctcgtaaagctgtactcactggtactctcgttccccagctgaaaagttctgaattcatacagttgaatccttcttaacagtctgctttacgggaacctttattaccgcgacccgcagttctggttctggaatgagggatcttccttgcgccagtcccgagttttttctcgtcccggaatttctcgtcccgggtttcggcaccaattgttattagacgcgttctcacgcccggccaggaagaacaccacagaccagaatcttctgcggcaaaactttattgcttacatcttcaggagccagagtgcaagaagcaagagagagagaaaacgaaaccccgtccctattaaggagaattatccttcgcctaggacgtgtcactccctgattggctgcagcccatcggccgagttgacgtcacggggaaggcagagcacatggagtggagaaccaccctcggcacatgcgcagattatttgtttaccacttagaacacagctgtcagcgccatcttgtaacggcgaatgtgggcgcggctcccaacAATATATAATAGTTGGAAAACTGACAGCTCTCTATTAGACTCAAAACATTAAAGATTATTGTACATAGATTGATGTTAAAAAACTTACTGAAATTGATTGTAAAACACAAAATTGTTATTTTAACATTATTATAAGAGTAAACTTATAGATGTGGAAATGATGCTAATTTAAACAAAAATACCCAAAGTTTATTCATCAATTACATTATAATGATAAGGAACATTGTTAAGTAGAGTATGTGACAGAGCAGTTATACTAGACTGCTAACAACTGGCTTCAGGTCTGAGACTAGACCCAGAAGTACCAACATGTTTGCCTCATATGTGCCTCATATGACTCTGACTTTGAGTATTCAGATATGTGTGTGTTTAAGTTAGAGTACTGTAGAAGGTAGGAAACCATTAAGGGGCCATGCAGGTAGATTCATGATAATTGAGATAGACTATAAATGGTATGAATGGGGAAAGCAGAATAAGGAAACAAGATGCGTTAAATAGGTGAGATATGAAGGCCAGATGGAGAGAGAATACGGAGAGTGATAACTAAAGACCTTTGAAAATGTGCATGGAACTCACTGCTACTATAGAGGCTTCCTAAAACATATACATGGTCATATATAAAGGGGTATAACTACAGTTACATTATAATGGAGAACAATGCCTCTCCTAGACACAATAGGCTCTAAGATAAAAAGTGATATGGGTTGTTGGCCAATGGCATCCTACTATAGGCTGTTGCTGTTGCTTTTATTTACCATCTAGAACCTGATATATGTGTCCAAAGCACTCAGACATAAGACCAGAAGAAATCAAGCTTGTAGTTTATTTCATACTGGAAAAAATCCATAATGCCAGAACGTTCTATGCACACTATCAGGGAAGAAAAGTCAATAATGATCTTACCCAGTTATAAACCTGCTTGCAAGAATAACCTCTGGACTGGCAAAATCTGTCCATTGATGCAATAGTAACATAATGCTATGGAACTAACCAGTCGTTTTCTGACTGGATT	TEMapTooLong
be3c959f-fa58-42c3-bdb0-27e7dc2b5375	chr3	156475163	156475178	+	L1	L1MdTFIII	5469	6682	1208	TRUE	105	64	MEF|6,miPSC_CTRL_1|16,miPSC_CTRL_2|7,miPSC_CTRL_3|12,miPSC_CTRL_4|4,miPSC_CTRL_5|8,miPSC_CTRL_6|8,miPSC_LAM_1|7,miPSC_LAM_2|8,miPSC_LAM_3|7,miPSC_LAM_4|7,miPSC_LAM_5|7,miPSC_LAM_6|8	chr3_156474763_156475436_L1_129P2_OlaHsd,129S1_SvImJ,AKR_J,BTBR_T__Itpr3tf_J,CBA_J,DBA_1J,DBA_2J,FVB_NJ,LP_J,NOD_ShiLtJ,NZB_B1NJ,NZO_HlLtJ,NZW_LacJ,RF_J,SJL_J,ST_bJ	AAAAAAATTAAGTTTGT	GACTGTGGTTTGAATACACAGGAAAAGTGTGAGAAGGGTGACAAACCAAACCATCCATCTATCACAGCCTGAGCATAACAATGCATTGCAATTTACAATACAACAAAAAGCCTTACTAAGGAAATGTGAAATTATGTATTATTCAAGTAGTGCTCTCCTCCTCCAGGACCGAGTAACTCTACTCCTCTGTAAGCTGACCCAGCGCTGGTGCCTTATGCTCACTTGAGTGTATGATCACAGAAACAGGTCACTCCGAAGCATGGTCCCAAACAAGTTCCTTATTGTTAGTGAACCACTACTGAACACAAAATAGGATAACATTTTTTCATTTAAAGTAATTAAATCAGTGAAATCAAGTTGGTAGCCCATGATAAGCATAGccctaaCCCTAACAAGTCTAACAAATCtTTTTTTTTTAATTAGGTATTTTCCTCATTTACATTTTCAATGCTATCCCAAAGGTCCCCCATACACACACCCCCAATCCCCTACCCACCCACTCCCCCTTTTTGGCCCTGGCGTTCCCCTGTACTGGGGCATATAAAGTTTGCAAGTCCAATGGGCCTCTCTTTGCAGTGATGGCCGACTAGGCCATCTTTTGATACATATGCAGCTAAAGACAAGAGCTCCCGGGTACTGGTTAGTTCATATTGTTGTTCCACCTATAGGGTTGCAGTTCCCTATAGCTCCTTGGGTAATTTCTCTAGCTCCTCCATTAGGGGCCGTGTGACCCATCCAATAGCTGACTGTGATCATCCACTTCTGTGTTTGCTAGGCCCCGGCATAGTCTCACAAGAGAGAGCTATAACTGGGTCCTTTCAGCGAAATCTTGCTAGTGTATGCAATGGTGTCAGCATTTGGAAGCTGATTATGGGATGGATCCATGCATATGGCAGTCACTAGATGGTTCATCCTTTCATCACAGCTCCAAATTTTGTCTCTGTAACTCCTTCTATGTGTGTTTTGTTCCCATTTGATAAAACAGTTTAACACGCTCTGTTTTTAACAAATTTTTGTTTAAAAAAATTAAGTTTGTccaatgggcctctctttccagtgatggccgactaggccatcttttgatatatatgcagctagagtcaagagctccggggtactggttagttcataatgttgatccacctatagggttgcagatccctttagctccttgggtactttctctagctcctccattgggagccctgtgatccatccattagctgactgtgagcatccacttctgtgtttgctaggccccagcatagtctcacaagagacagctacatctgggtcctttcgataaaatcttgctagtatatgcaatggtgtcagcgtttggatgctgattatggggtggatccctggatatggcagtctctacatggtccatcctttcatctcagctccaaactttgtctctgtaactccttccaagggtgttttgttcccaattctaaggaggggcatagtgtccacacttcagtcttcattcttcttgagtttcatgtgtttagcaaattgtatcttatatcttgggtatcctaggtttggggctaatatccacttatcagtgagtacatattgtgtgagttcctttgtgaatgtgttacctcactcaggatgatgccctccaggtccatccatttgcctaggaatttcataaattcattctttttaatagctgagtagtactccattgtgtagatgtaccacattttctgtatccattcctctgttgaggggcatctgggttctttccagcttctggctattataaataaggctgctatgaacatagtggagcatgtgtccttcttaccagttggggcatcttctggatatatgcccaggagaggtattgctggatcctccggtagtactatgtccaattttctgaggaaccgccagactgatttccagagtggttgtacaagcctgcaatctcaccaacaatggaggagtgttcctctttctccacatcctcgccagcatctgctgtcacctgaatttttgatcttagacattctgactggtgtgaggtggaatctcagggttgttttgatttgcatttccctgacgcaaactttatatgccccagaacaggggaacgccagggccaaaaagggggagtgggcgggtaggggagtgggggtgggtgggtatgggggacttttagtatagcattggaaatgtaaatgagctaaatacctaataaaaaattggaaaaaaatggtcaaacaaAAAAAAATTAAGTTTGTTCTTTTTTAACGTTAGGAAAACACTTTTATGTTTTAACATTAGGGGATTTGACACTGAATTCCCAGTTTCAAAATATAAAGAAGGACCAAATTTTGTGACACCTACAGATCAATTCAAGGTGCCTAAATTGAAGCTATCACTAAGGTCAGTACATAATATGCTTCCCAAAAGCTGCTTGCCCAGTTATGTGCTATTTAATACCAAACCTTCTGGGCTTAAGTTTCACTCAAATACATTCATGACATTTTCACCCCTTCTTAACTGTAACATTACAAATTATAACTTTGTATCCATAACATTTGCATTTTGGTACTATTATCATGAGAGGAATTGCTTCTTTTATTGCAAATAGCTCTCAAAAATGTAATCAAAATGGAAGCACTTAGAAAAATAATGCATTAGTAAATTTCATAAGCAAAGATATTTTAAAAATTTTGTATTTAAAGGGAAATAAAAAGCTTATAAATTTTCTTTCTCTGTTTTGTTTTGCTGTCAATAAATCCAACTGAATGACATCACGATAGAAAGGATTGTCTGTGTAACTTAAAAGTGTTAGAAATTTGGGGGAATCCCTCATAATGGGAAGAGATTTGAAGTAAAAGAAATTGCTATAGAAGAGCTGAGTGTGGCCTTCTCCACTGAGTTCTCAAAAGCAAGGCTGACGGTCTGTTTAAATCAAATGTATAATAATCATAAGGATCAAACTTACATTCCTCTTAAGCAAAAAGGCTGAAATGTTTGAAAAGAATATTCTAACCTCAGAATGTGCTACTGTTGGGATTGTTTCTAAGATCAGAGGAGACATGTTAGGAGAAAGAATGATGCTGACACCAACCACAGATTTCTATAGAGACATGGCTTAGCTGTACTTTGGAAACAGGTGGCCTCTTCCAGGTCCCACATATCATTACTTTaggaaaAGCAGGTTTACTTCACATATTAGCATGTAGCTGGTACAGTCTACTCTGACACGTGAGCTGCAGTGAGGAGC	PASS
47bae4ab-afcf-4e63-a58a-c69b8b6ab1c2	chr3	156515338	156515344	+	LTR	IAP_LTR	0	367	6466	FALSE	98	50	MEF|9,miPSC_CTRL_1|9,miPSC_CTRL_2|7,miPSC_CTRL_3|11,miPSC_CTRL_4|7,miPSC_CTRL_5|5,miPSC_CTRL_6|5,miPSC_LAM_1|3,miPSC_LAM_2|12,miPSC_LAM_3|7,miPSC_LAM_4|9,miPSC_LAM_5|2,miPSC_LAM_6|12	chr3_156515222_156515475_LTR_129P2_OlaHsd,129S1_SvImJ,129S5SvEvBrd,AKR_J,CBA_J,DBA_2J,FVB_NJ,LP_J,NOD_ShiLtJ,NZO_HlLtJ	AACATAG	ATTAAAATAATAATACTGTAAAAAATTTTAATTGAATAATCATTCTCATTTTATTAAATAAAGAAACACCTTCATTGGAAAGCATCACCTATAAAACTAATCAAGCAAAGTCTAGAAAGTCAGGGTCTGGAGATAGACTGCATGAATTATTATTTTAGAGCAATCTTATCTATTTTCTGAAAATAAATCTTGTTCTACAATTCTTGCAAATAAAAATAGCACAAAGTGAAATTCTCCAGACTCAAAATTTATACTTCTCAGGGAACTTTTATACAGTTAGAGTGCCTAGTCTGGAGCTGTATTTTTTACACTTTCACTATCAGATATAGTTTTATATTTGATACATATTTTTATTTATATATTTGGAATATATAATATATTGTATATTATATATTAATGCATATATTGTATATTTTAAAATTACATTTATATATGTTGCATGTGTTTATCTACTACCCAAAATGAAAATTTTATCCCAGAGATAAACAATAAGCTTAATATCCTCCTTCATAATATGTGTACTTTATCTGCATTTTGTTCTGCTAAGCATTTAGCCTTTCTTGATTGCTCTCCTACATGTTGTATCATTCCCACACGTTTATCTCTTTGTAGATGTACACGTATCATTGGTTAGATTCTTCATGTAATGTAGGTCATTTTCCTTTCTTTCTGAGTTTGTATAACTTTACTTGATATTATATATCATCAATTCATCCATTTACTGCAAATTTTGTATTCATATATGTGAATATTCATATACATTAGCATTATTCATATGCAATATTCATTATTATATGCATATATTCATTATTCATTTATCTGTTAATTGATACTACGTTGATTCCAATTCTTTGATATGATGAATACATTGGCATACATATATCTCTATGGTAGTGTGTGGAGTTCTCTAAGTGTATGCTCAACAGTGGAATAGCTTAGTCATTGGTAGTTCTATTTTTTAATTTTTTTGAGAAATAGCCAAACAACTTTAATAGCAATAAACATAGtgtgggaagccgcccccacattcgccgtcacaagatggcgctgacatcctgtgttctaagttggtaaacaaataatctgcgcatgagccaagggtatttacgaccacttgtactctgtttttcccgtgaacgtcagctcggccatgggctgcagccaatcagggagtgatgcgccctaggcaatggttgttctctttaaagagggaaggggttttcgttttctctctcttgcttctcgctctctcttgcttcttgcactctggctcctgaagatgtaagcaataaagctttgccgcagaagattctggtctgtggtgttcttcctggccggtcgtgagaacgcgtcgaataacaattggtgctgaaacccgggacgagaaaaaactcgggactggcgcaaggaagatccctcattccagaaccagaactgcgggtcgcggtaataaaggttcccgtaaagcagactgttaagaaggattcaactgtatgaattcagaacttttcagctggggaacgagagtaccagtgagtacagctttacgaggtaagtctgatcttgaactttctaacgaaattcaagacagtctatcagaagtaaagtggaatatgtttggccttgaattttttctggtgttaggagcccttttgttccttttcacatgttatcaagtggttaagatagggaaaattctagaggaaattcaggacaagctatcagaagtaaagcggggagagagagtaggagcaaagagaaaatatggtacacaaaataagtatacaggcctttccaagggtcttgaacccgaggaaaagtttaggtcaggtaagaatacctggggagagattagaaggaaggaaaagaaaaagaaaagaaaaaagatcaattagcggaggtctctaggagatactcgtcactagatgagctcaggaagccagctcttagtagttctgaagcagatgaagaattctcctctgaggaaacagactgggaggaagaagcagctcattatgagaaaaaagggtaccagccagctaattggtcaagaaaaaagccaaaagcggctggcgaaggccagtttgctgattggcctcagggcagtcggcttcaaggtccgccctatgcggagtccccgccctgcgtagtgcgtcagcaatgcgcagagaggcagtgcgcagagaggcagtgcgcagactcattcatagccccaagaaagaacaaaggcttacaagactggctcagggtctgtcgagagcttgggggacccctcagcaatgcaggtttagcggctgccatccttcaatcccaaaaccgctccatgggcagaaatgatcagaggacatgttttaactgcggaaagcctgggcattttaagaaagattgcagagctccagataaacagggagggactctcactctttgctctaagtgtggcaagggttatcatagagctgaccagtgtcgctctgtgagggatataaagggcagaattcttcccccacctgatagtcaatcaactgatgtgccaaaaacgggtcatcgggccctcggtcccagggccctcaaagatatgggaaccggtttgtcaggacccaggaagcagtcagagagacgacccaggaagacccacaagggtggacctgcgtgccgcctccgacttcctactaatgcctcaaatgagtattcagccggtgccggtggagcctataccatccttgcccccgggaaccatgggccttattctcggccgaggttcactcaccttgcagggcttagtagtccaccctggagttatggattgtcaacattcccctgaaatacaggtcctgtgctcaagccctaaaggcgtttttttctattagtaaaggagataggatagctcagctgctgctcctccctgataataccagggagaaatctgcaggacctgagataaagaaaatgggctcctcaggaaatgattctgcctatttggttgtatctttaaatgatagacctaagctccgccttaagattaatggaaaagagtttgaaggcatccttgataccggagcagataaaagtataatttctacacattggtggcccaaagcatggcccaccacagagtcatctcattcattacagggcctaggatatcaatcatgtcccactataagttccgttgccttgacgtgggaatcctctgaagggcagcaagggaaattcataccttatgtgctcccactcccggttaacctctggggaagggatattatgcagcatttgggccttattttgtccaatgaaaacaccccatcaggagggtattcagctaaagcaaaaaatatcatggcaaagatgggttataaagaaggaaaagggttaggacatcaagaacagggaaggatagagcccatctcacctaatggaaaccaagacagacagggtctgggttttccttagcggccattggggcagcacgacccataccatggaaaacaggggacccagtgtgggttcctcaatggcacctatcctctgaaaaactagaagctgtgattcaactggtagaggaacaattaaaactaggccatattgaaccctctacctcaccttggaatactccaatttttgtaattaagaaaaagtcaggaaagtggagactgctccatgacctcagagccattaatgagcaaatgaacttatttggcccagtacagaggggtctccctgtactttccgccttaccacgtggctggaatttaattattatagatattaaagattgtttcttttctatacctttgtgtccaagagataggcccagatttgcctttaccatcccctctattaatcacatggaacctgataagaggtatcaatggaaggtcttaccacaggggatgtccaatagtcctactatgtgtcaactttatgtacaagaagctcttttgccagtgagggaacaattcccctctttaattttgctcctttacatggatgacatcctcctgtgccataaagaccttaccatgctacaaaaggcatatccttttctacttaaaactttaagtcagtggtgtttacagatagccacagaaaaggtccaaatttctgatacaggacaattcttgggctctgtggtgtccccagataagattgtgccccaaaaggtagagataagaagagatcacctccataccttaaatgattttcaaaagctgttgggagatattaattggctcagaccttttttaaagattccttccgctgagttaaggcctttgtttggtattttagaaggagatcctcatatctcctcccctaggactcttactctagctgctaaccaggccttacaaaaggtggaaaaagccttacagaatgcacaattacaacgtattgaggattcgcagcctttcagtttgtgtgtctttaagacagcacaattgccaactgcagttttgtggcagaatgggccattgttgtggatccatccaaacgtatccccagctaaaataatagattggtatcctgatgcaattgcacagcttgcccttaaaggcctaaaagcagcaatcacccactttgggcaaagtccatatcttttaattgtaccttataccgctgcacaggttcaaaccttggcagccgcatctaatgattgggcagttttagttacctccttttcaggaaaaatagataaccattatccaaaacatccaatcttacagtttgcccaaaatcaatctgttgtgtttccacaaataacagtaagaaacccacttaaaaatgggattgtggtatatactgatggatcaaaaaccggcataggtgcctatgtggctaatggtaaagtggtatccaaacaatataatgaaaattcacctcaagtggtagaatgtttagtggtcttagaagttttaaaaacctttttaaaaccccttaatattgtgtcagattcctattatgtggttaatgcagtaaatcttttagaagtggctggagtgattaagccttccagtagagttgccaatatttttcagcagatacaattagttttgttatctagaagatctcctgtttatattactcatgttagagcccattcaggcctacctggccccatggctctgggaaatgatttggcagataaggccactaaagtggtggctgctgccctatcatccccggtagaggctgcaagaaattttcataacaattttcatgtgacggctgaaacattacgcagtcgtttctccttgacaagaaaagaagcccgtgacattgttactcaatgtcaaagctgctgtgagttcttgccagttcctcatgtgggaattaacccacgcggtattcgacctctacaggtctggcaaatggatgttacacatgtttcttcctttggaaaacttcaatatctccatgtgtccattgacacatgttctggcatcatgtttgcttctccgttaactggagaaaaagcctcacatgtgattcaacattgtcttgaggcatggagtgcttgggggaaacccagactccttaagactgataatggaccagcttatacgtcccaaaaatttcagcagttctgccgtcagatggacgtaacccacctgactggacttccgtacaaccctcaaggacagggtattgttgagcgtgcgcatcgcaccctcaaagcctatcttataaaacagaagaggggaacttttgaggagactgtaccccgagcaccaagagtgtcggtgtctttggcactctttacactcaattttttaaatattgatgttcatggccatactgcggctgaacgtcattgttcagagccagataggcccaatgagatggttaaatggaaaaatgtccttgataataaatggtatggcccggatcctatcttgataagatccaggggagctatctgtgttttcccacagaatgaagacaacccattttgggtaccggaaagactcacccgaaaaatccagactgaccaagggaatactaatgtccctcgtcttggtgatgtccagggcgtcaataataaagagagagcagcgttgggggataatgtcgacatttccactcccaatgacggtgatgtataatgctcaagtattctcctgcctttttaccactaactgggaactgggtttggccttaattcagacagccttggttctgtctggacaggtccagatgactgacaccattaacactttgtcagcctcagtgactacagtcatagatgaacaggcctcagctaatgtcaagatacagagaggtctcatgctggttaatcaactcatagatcttgtccagaaacaactagatgtattatgacaaataactcagcagggatgtgaacaaaagtttccgggattgtgtgttatttccattcagtatgttaaatttactagggcagctaatttgtcaaaaagtctttttcagtatatgttacagaattggacggctgaatttgaacagatccttcgggaattgagacttcaggtcaactccacgcgcttggacctgtccctgaccaaaggattacccaattggatctcctcagcattttctttctttaaaaaattgggtgggattaatattatttggagatacactttgctgtggattagtgttgcttctttgattggtctgtaagcttaaggcccaaactaagagagacaaggtggttattgcccaggcgcttgcaggactagaacatggagcttcccctgatatatctatgcttaggcaataggtcgctggccactcagctcttatatctcacgaggctagtctcattgcacgggatagagtgagtgtgcttcagcagcccgagagagttgcaaggctaagcactgcaatggaaaggctctgcggcacatatgagcctattctagggagacatgtcatctttcatgaaggttcagtgtcctagttcccttcccccaggcaaaacgacacgggagcaggtcagggttgctctgggtaaaagcctgtaagcctaagagctaatcctgtacatggctcctttacctacacactggggatttgacctctatctccactctcattaatatgggtggcctatttgctcttattaaaaagaaaaagggggaactgtgggaagccgcccccacattcgccgtcacaagatggcgctgacatcctgtgttctaagttggtaaacaaataatctgcgcatgagccaagggtatttacgaccacttgtactctgtttttcccgtgaacgtcagctcggccatgggctgcagccaatcagggagtgatgcgccctaggcaatggttgttctctttaaagagggaaggggttttcgttttctctctcttgcttctcgctctctcttgcttcttgcactctggctcctgaagatgtaagcaataaagctttgccgcagaagattctggtctgtggtgttcttcctggccggtcgtgagaacgcgtctaataacAACATAGAATAATAATAATATTACCAGAATATGTCAGATCTATGAGAAGCTATTTAAGATGTAAGTTTATAAATATGGTCAGAGAGGTCAACCTATAGCTGATATAAAATAAAGTGAGGCTTTCAACATTCTAATCTGGGTTCTGTGCTGTGTGTCCAGCTATGCTCTGTCATACAGTATTATATACATGCATAAACCATTATAATATATATGCACATATATACATATATACACATATACATGCACATACATACATATATATACATGAACTATATAGAATTATAGTTCATGCATGAACATTATAGAATATGTATATATATATGTGTGTGTGTATATATGtatatatatatatatatatatatataTATATATATATATATATATATATATATATATATATATATATATGAACTATCACAGAATACATACATGCATGAACTATTACAGACTATTACAGAATACATACAGGCATGATTTATCACATAATACATACATGCATTATCTATCACAGAATACATACATGAATGAACCATCACAGAATACATACATGCATGAGCCATCACAGTACATACATGCATGAATCATCACTGAATAAATCAGTAGTAGACAAGTTCGCAGGGAGCAGAAGGATATTAAAGAGACTACACCAGGAAGATAAGGATAGGGTCACTTATTTCTTACCCCAGGCTCTTTGCATTGCCTTCCTTCCAGAGACTGAGATGCAAAGCTAGGCAAACAATGCCTTACTGTTTCCACATGGCTGGTAAAGGGCATATTAAAGGTGCCCTGCTGTTGAGTGGTTAGCTACTCTAGTTTCAGACCTATGAAGAGGCTGGAAACCTTCTATTTTCCTGTCTAACTCTCCCATTTTTATTCTTCATTTCTGTATTTGTGTTTAAGAAATGTTGTCACCTACATTGCCACAAAACTAAGTTTGCTAAGGACTTCAGGACAGATTCAAAATCGATGCTTAATTTCCTGTGGATATCACACTGTGGAACTTACGTAATAAAAAT	TEMapTooLong
c0d1a78d-6039-42e2-9665-1778df4d5cf6	chr3	156541818	156541829	+	L1	L1MdA	0	6571	6165	FALSE	132	56	MEF|8,miPSC_CTRL_1|17,miPSC_CTRL_2|6,miPSC_CTRL_3|10,miPSC_CTRL_4|16,miPSC_CTRL_5|12,miPSC_CTRL_6|9,miPSC_LAM_1|15,miPSC_LAM_2|14,miPSC_LAM_3|5,miPSC_LAM_4|6,miPSC_LAM_5|6,miPSC_LAM_6|8	chr3_156541640_156541991_L1_129P2_OlaHsd,129S1_SvImJ,129S5SvEvBrd,AKR_J,BTBR_T__Itpr3tf_J,CBA_J,DBA_1J,DBA_2J,FVB_NJ,LG_J,LP_J,NOD_ShiLtJ,NZB_B1NJ,NZO_HlLtJ,NZW_LacJ,SM_J	AGGAGGAAGATC	GGGATGAGAATAGACCCAACTGGGGTCATACAGGAGAATTAATCCATTATTACAAGGCTGCTCTGGGACACAGTGTCTTTTCCTCATGCATGGCAAAGTGAATTCTAAGGTGGGAAAAGAAATTCCAACAAATTCAGGGGAAAAAGGTAAAATAGGAAAGAGATCCAGAATTTAATTTTTCCATGTTTACAGTTATGTGTAAGTTTTTTGGTAATTTTCTATACAATTTTTGAGTTGATGCTTTAAATTCACTCACATGTTGTTAATTTGTAAATTAATGACCAATTATCCTAACTATCTCTAAATATTGAACAGCTGAGCTTCCTAACCTTATTATTTTTTTCCTTTTCACACAACCTGGGTATTCTAACCCCTGCTTTTAAATCAGTTCATCTGTATCTGCAGATTGTCTTGAAGACATGACATAATATCTACATTTACCATTTGTAAAGATTACCTTTCTGCACTCTTCTTTTTTAAATAGTTGTAACATTTCAGGATTTTGCTCATTAGCTATCCTACATGCTTTGTTAGACTGAGCCTACATCTTTCACTTTGGAAGTTACTTATACAAATGGCATTGAATCTTTAACTTAACTTCTACTTACTCATTGCCAGGTAATAGTAAATTAATAGATTTTTCTATGTTAGCATCCTGTCCTGAAATTTTTTTTATTATTATTTTTGTTATTCAGACTTTCAATGTTGACTGTCATACCATAACTAAATAACATTTTTCATTCTTTTCTTTCCTATTCAGTTATGTAATTGTAAGTAACAGCAAAGGTCTTCAAATGTCTTCAACATGGAtTTTTTTTTCATTTATTTTGTCTTGTTACGCATAAAATATCTGAAACTGGTTGGTTTATAAAAACATCATTTACCCTTGTCTTTGGAGGATCCATTTGGGTGTGTTGTAGGCTACTGTGTGGGTGTCTGTGGGTGTTTTATTGGAGTGTCTTTAATGAGAAATCTCTAGCTCATGGCAGGAGGAATTAAGAGGAGGAAGATCgccttccgctcgactcgagactcgagccccgggctaccttgccagcagagtcttgcccaatacccgcaagggtccacacgggactccccacgggaccctaagacctctggtgagtggatcacagtgcctgccccaatccaatcgcgtggaacttgagactgcggtacatagggaagcaggctacccgggcttgatctggggcacaaaccccttccactccactcgagccccggctaccttgccagctgagtcgcctgacacccgcaagggcccacacaggattccacacgtgatcctaagacctctagtgagtggaacacaacttctgccaggagtctggttcgaacaccagatatctgggtacctgccttgcaagaagagagcttgcctgcagagaatactctgcccactgaaactaaggagagtgctaccctccaggtctgctcatagaggctaacagagtcacctgaagaacaagctcttaacagtgacaactaaaacagctagcttcagagattaccagatggcgaaaggcaaacgtaagaatcctactaacagaaatcaagaccactcaccatcatcagaacgcagcactcccaccccacctagtcctgggcaccccaacacaaccgaaaatctagacccagatttaaaaacatttctcatgatgatgatagaggacatcaagaaggactttcataagtcacttaaagatttacaggagagcactgctaaagagttacaggctcttaaagaaaagcaggaaaacacagccaaacaggtgatggaaatgaacaaaaccatactagaactaaaaggggaagtagacacaataaagaaaacccaaagcgaggcaacgctggagatagaaaccctaggaaagagatctggaaccatagatgcgagcatcagcaacagaatacaagaaatggaagagagaatctcaggtgcagaagattccatagagaacatcgacacaacagtcaaagaaaatacaaaatgcaaaaggatcctaactcaaaacatccaggtaatccaggacacaatgagaagaccaaacctacggataataggaattgatgagaatgaagattttcaacttaaagggccagctaatatcttcaacaaaataatagaagaaaacttcccaaacataaaaaaagagatgcccatgatcatacaagaagcatacagaactccaaatagactggaccagaaaagaaattcctcccgacacataataatcagaacaacaaatgcactaaataaagatagaatattaaaagcagtaagggagaaaggtcaagtaacatataaaggaaggcctatcagaattacaccagacttttcaccagagactatgaaagccagaagagcctggacagatattatacagacactaagagaacacaaatgccagcccaggctactatacccggccaaactctcaattaccatagatggagaaaccaaagtattccacgacaaaaccaagttcacacaatatctttccacgaatccagcccttcaaaggataataacagaaaagaagcaatacaaggacggaaatcacgccctagaacaaccaagaaagtaatcattcaacaaaccaaaaagaagacagccacaagaacagaatgccaactctaacaacaaaaataaaagggagcaacaattacttttccttaatatctcttaatatcaatggactcaattccccaataaaaagacatagactaacagactggctacacaaacaggacccaacattctgctgcttacaggaaacccatctcagggaaaaagacagacactacctcagagtgaaaggctggaaaacaattttccaagcaaatggactgaagaaacaagctggagtagccattttaatatcggataaaatcgacttccaacccaaagttatcaaaaaagacaaggagggacacttcatactcatcaaaggtaaaatcctccaagaggaactctcaattctgaatatctacgcaccaaatgcaagggcagccacattcattagagacactttagtaaagctcaaagcatacattgcacctcacacaataatagtgggagacttcaacacaccactttcttcaaaggacagatcgtggaaacagaaactaaacagggacacagtgaaactaacagaagttatgaaacaaatggacctgacagatatctacagaacattttatcctaaaacaaaaggatataccttcttctcagcacctcacgggaccttctccaaaattgaccatataattggtcacaaaacaggcctcaatagatacaaaaatattgaaattgtcccatgtatcctatcagaccaccatggcctaagactgatcttcaataacaacataaataatggaaagccaacattcacgtggaaactgaataacactcttctcaatgataccttggtcaaggaaggaataaagaaagaaattaaagactttttagagtttaatgaaaatgaagccacaacgtacccaaacctatgggacacaatgaaagcatttctaagagggaaactcatagcgctgagtgcctccaagaagaaacgggagacagcacatactagcagcttgacaacacatctaaaagccctagaaaaaaaggaagcaaattcacccaagaggagtagacggcaggaaataatcaaactcaggggtgaaatcaaccaagtggaaacaagaagaactattcaaagaattaaccaaacgaggagttggttctttgagaaaatcaacaagatagataaacccttagctagactgactaaagggcacagggacaaaatcctaattaacaaaatcagaaatgaaaagggagacataacaacagatcctgaagaaatccaaaacaccatcagatccttctacaaaaggctatactcaacaaaactggaaaacctggacgaaatggacaaatttctggacagataccaggtaccaaagttgaatcaggatcaagttgaccatctaaacagtcccatatcacctaaagaaatagaagcagttattaatagtctcccaaccaaaaaaagcccaggaccagatgggtttagtgcagagttctatcagaccttcaaagaagatctaattccaattctgcacaaactatttcacaaaatagaagtagaaggtactctacccaactcattttatgaagccactattactctgatacctaaaccacagaaagatccaacaaagatagagaacttcagaccaatttctcttatgaatatcgatgcaaaaatcctcaataaaattctcgctaaccgaatccaagaacacattaaagcaatcatccatcctgaccaagtaggttttattccagggatgcagggatggtttaatatactaaaatccatcaatgtaatccattatataaacaaactcaaagacaaaaaccacatgatcatctcgttagatgcagaaaaagcatttgacaagatccaacacccattcatgataaatgttttggaaagatcaggaattcaaggcccatacctaaacatgataaaagcaatctacagcaaaccagtagccaacatcaaagtaaatggagagaagctggaagcaatcccactaaaatcagggactagacaaggctgcccactttctccctaccttttcaacatagtacttgaagtattagccagagcaattcgacaacaaaaggagatcaaggggatacaaattggaaaagaggaagtcaaaatatcactttttgcagatgatatgatagtatatataagtgaccctaaaaattctaccagagaactcctaaacctgataaacagcttcggtgaagtagctggatataaaataaactcaaacaagtcaatggcctttctctatacaaagaataaacaggctgagaaagaaattagggaaacaacacccttctcaatagtcacaaataatataaaatatcttggcgtgactctaactaaggaagtgaaagatctgtatgataaaaacttcaaatctctgaagaaagaaattaaagaagatctcagaagatggaaagatctcccatgctcatggattggcaggatcaacattgtaaaaatggctatcttgccaaaagcaatctacagattcaatgcaatccccatcaaaattccaactcaattcttcaacgaattggaaggagcaatttgcaaatttgtctggaataacaaaaaacctagaatagcaaaaagtcttctcaaggataaaagaacttctggcggaatcaccatgccagacctaaagctttactacagagcaattgtgataaaaactgcatggtactggtatagagacagacaagtagaccaatggaatagaattgaagatccagaaatgaacccacacacctatggtcacttgatcttcgacaagggagctaaaaccatccagtggaagaaagacagcattttcaacaattggtgctggcacaactggttgttatcgtgtagaagaatgcgaatcgatccatacttatctccttgtactaaggtcaaatctaagtggatcaaggaacttcacataaaaccagagacactgaaacttatagaggagaaagtggggaaaagccttgaagatatgggcacaggggaaaaattcctgaacagaacaacaatggcttgtgttgtaagatcgagaatcgacaaatgggacctaatgaaactccaaagtttctgcaaggcaaaagacaccgtcaataagacaaaaagaccaccaacagattgggaaaggatctttacctatcctaaatcagataggggactaatatccaacatatataaagaactcaagaaggtggacttcagaaaatcaaataaccccattaaaaaatggggctcagaactgaacaaagaattctcacctgaggaataccgaatggcagagaagcacttgaaaaaatgttcaacatccttaatcatcagggaaatgcaaatcaaaacaaccctgagattccacctcacaccagtcagaatggctaagatcaaaaattcaggtgacagcagatgctggcgaggatgtggagaaagaggaacactcctccattgttggtgggagtgcaggcttgtacaaccactctggaaatcagtctggcggttcctcagaaaactggacatagtactaccggaggatccagcaatacctctcctgggcatatatccagaagatgccccaacaggtaagaaggacacatgctccactatgttcatagcagccttatttataatagccagaagctggaaagaacctagatgcccctcaacagaggaatggatacagaaaatgtggtacatctacacaatggagtactactcagctattaaaaagaatgaatttatgaaattcctagccaaatggatggacctggagggcatcatcctgagtgaggtaacacattcacaaagaaactcacacaatatgtattcactgataagtggatattagccccaaacctaggatacccaagatataagatataatttgctaaacacatgaaactcaaggagaatgaagactgaagtgtggacactatgcccctccttagatttgggaacaaaacacccatggaaggagttacagagacggagtttggagctgagatgaaaggatggaccatgtagagactgccatagccagggatccaccccataatcagcatccaaacgctgacaccattgcatacactagcaagattttattgaaaggacgaagatgtagctgtctcttgtgagactatgccggggcccagcaaacacagaagtggatgctcacagtcagctaatggatggatcatagggctcccaatggaggagctagagaaagtagccaaggagctaaagggatctgcaaccctataggtggaacaacattatgagctaaccagtaccccggagctcttgactctagctgcatatatatcaaaagatggcctagtcggccatcactggaaagagaggcccattggacttgcaaactttatatgccccagtacaggggaataccagggccaaaaagggggagtgggtgggcaggggagtgggggtgggtggatatgtgggacttttggtatagcattggaaatgtaaatgagttaaatacctaataaaaaatggaaaaaaaaaaaaaaAGGAGGAAGATCCAGCTGCTTGCTGCTGTACTATCCAGCTCtTTTTTTTTTTAACACAGGCTATTCATGAGACATCATGGTCTCCTTCCTGCTTCCCAATGTCAATGATAACAATCATTCTCTATTCATCTCCATTCCTTAAAAGACCCTGTGATTTAATCCCTTTTCTGTTGATGAGAAAAGTGTATGCTAATTGATGGCTCCAGAGCCTAGAGTTCATAATGGTGGGAACTGTTTTGTAGTAGGAGGCACATGGTAGTAAGAACAGAAACCTGAGAGCTCACATTCTTTATGGCTGGGAGGAAGCAAAATGAGTGGTCTGCAAATAAGTGAGAATTTTCACCTCACAGCCCAGGTACCAGTGACTTCCTCATTCAAGGCCTCAACACTTAAATCACTCCAAACAGCACCTTCAACTTGAATCAGGTATTCAAGTACTGGAGACTATGTAGGCCTTTTCCATTCAAACAACTACACCCATCAAGCTGAGACATACCTAAGAGATGAATCTTTGGGCATATGGAAGTTTACCTGTTCAAGATATATTGAGAATCATTTATGAATGGACATTGAGTTAGTCAAAATTTGTATTCTGAATCCAGTTGCACCAAAGTAGCTTTCTTTGGATTAAGATTGACTTGATTCTCTGGAGTCTAACTTCTCGAGTTCCTTGTATATATTAGATATTAGCCCTCTATCAAATGTAGGATTGTTAAAGATCTTTTTCCAACCTGTTGGTTGCCATTTTGACCTATTGACAGTGTCCTTTGCATTACAGAAGCTTTGCAATTTTATGAGGTTCCATTTGTCTATTGTTGATCTTAGAGCATAAGCCATTGGTGTTTTTTTGTTCAGGAAATTTTCCCCTGTGTCCATGTGTTCGAGGCTCTTTTCCACTTTCTCTTGTATTACTTTCAGTGTATCTGGTTTTATGCGAAGATCCTTGATTCACTCTTGATTCACTTGGAATTGTGCAGAGAAACCATTCAATGGAAAAAGGACAGCATTTTCA	PASS
d2ccb3fd-4882-47d2-9440-19d5193edf07	chr3	156663951	156663965	-	L1	L1MdTFI	341	7415	6612	FALSE	132	52	MEF|3,miPSC_CTRL_1|17,miPSC_CTRL_2|10,miPSC_CTRL_3|10,miPSC_CTRL_4|9,miPSC_CTRL_5|22,miPSC_CTRL_6|10,miPSC_LAM_1|6,miPSC_LAM_2|8,miPSC_LAM_3|14,miPSC_LAM_4|12,miPSC_LAM_5|6,miPSC_LAM_6|5	chr3_156663728_156664156_L1_129P2_OlaHsd,129S1_SvImJ,AKR_J,A_J,BALB_cJ,BTBR_T__Itpr3tf_J,BUB_BnJ,C3H_HeJ,CBA_J,DBA_1J,DBA_2J,FVB_NJ,I_LnJ,KK_HiJ,LP_J,NOD_ShiLtJ,NZB_B1NJ,NZO_HlLtJ,NZW_LacJ,PWK_PhJ,RF_J,SEA_GnJ,SJL_J,ST_bJ,WSB_EiJ,ZALENDE_EiJ	AATATAGCTATTTTA	ACACTGAGTCTCAGCATTGCCTCCATGTAGGACTGAAGCACCTACTGACCTCACTGAACACACTGAGCCTCACCACAGCCCCCCACATGGGACAGGAGACATGTGGCACTGCCATTCCCAGACACACTGAGCCTCACCTCACTGTGGCCCCCACATGGGATAGAAACACCTGCACATAGACCTCACTGGATTCAATGAACCTCACCAGGGCCCCCAGGTGGATTTGTAATCACCTTTCCGTGCCAGTGAAACTTGCCTTCCCTAGTATTTTCAGTGATTTTGCCTTGATGGAACTGCAGTATATCATTGGAAATTGAATTACTTCAAAGTTCAAAATCAAGACTCTAATAGTTAGATTATCTACCTAATGACTGCTGCATCTGAGATCTGAATGCTGTTGAAGTGAGCATCTTTATTTAAAAACATTTTAATCCAGTGTTCTATACAAATCCAACCTCACATTGTAAATGCTTCATATTTGCACACTGAATTTGTACTGAGAATGTAAACTAATAAAACTTCAGAGATAGTTATAGTTTTAGACACTTTACAGTTTAATTTGCCTTCTGACCTTTGCACTTCAGTGAATTTAAAGGTGTTTTGATATAATAATCTATTGAGAAGAGTCCTCATCACCaAATGGCCTGATCTTTTTAGTGTTATTATTGTCCACACACGGACACCTGCTCCTTCCATGATGGTAGCAGGTGTGATATTTGGAAGCCGGAATGAAATCGTGATTTCTTCACACCCAGGACTACTGTGAGAACAGCTCAGCCAGTGTCTGAGAGCCCCACTTGTCTTTCAGAGGAGAAATGTGGCTTGCAGAAACTTTGGACACTTGTTCAAAAATCCACCACAAACATCAAGATAAGCTGTCAAAAtTTTTTTAAAAAAATAATTAAAAAAATTCAATTCAAATATGGTTCAAAAGTACTTCATGTTAGATTCTAGATATTGATGCAGGTCTAATATTCCGGGGATGTAACTGATCTATGTATTTAATATAGCTATTTTAttttttttttccttttttttttttccattttttattaggtatttagctcatttacatttccaatgctataccaaaagtcccccttacccacccacccccactcccctacccacccactccccccctttggccctggcgttcccctgtaccggggcacacaaagtctgcgtgtccaatgggcctctctttccagtgatggccgactaggccatcttttgatacatatgcagctagagtcaagagctcaggggtactggttagttcataatgttgttccacctatagggttgaagatccctttagctccttgggtactttctctagctcctccattgggagccctgtgatccatccattagctgactgtgagcatccacttctgtgtttgctaggccccggcatagtctcacaagagacagctacatctgggtcctttcgataaaatcttgctagtatatgcaatggtgtcagcgtttggatgctgattatggggtggatccctggatatggcagtctctacatggtccatcctttcatctcagctccaaactttgtttctgtaactccttccatgggtgttttgttcccacttctaaggaggggcatagtgtccacacttcagtcttcattttccttgagtttcatgtgtttaggaaattgtatcttatatcttgggtatcctaggttttgggctagtatccacttatcagtgagtacatattgtgtgagttcctttgtgattgtgttacctcactcaggatgatgctctccaggtccatccatttggctaggaatttcataaattcattctttttaatagctgagtagtactccattgtgtagatgtaccacattttctgtatccattcctctgttgaggggcatctgggttctttccagtttctggctattataaataaggctgctatgaacatagtggagcatgtgtccttcttaccagttggggcttcttctggatatatgcccaggagaggtattgctggatcctccggtattcctcaggtgagaattctttgttcagttctgagccccattttttaagggggttatttgattttctgaggtccaccttcttgagttctttatatatgttggatattagtcccctatctgatttaggataggtaaagatcctttcccagtctgttggtggtctttttgtcttatagacagtgtcttttgccttgcagaaactttggagtttcattaggtcccatttgtcaattctcgatcttacagcacaagccattgctgttcttttcaggaatttttcccctgtgcccatatcttcaaggcttttccccactttctcctctataagtttcagtgtctctggttttatgtgaagttccttgatccacttagatttgaccttagtacaaggagataagtatggatcgattcgcattcttctacatgataacaaccagttgtgccagcaccaattgttgaaaatgctgtctttcttccactggatggttttggctcccttgtcgaagatcaagtgaccataggtgtgtgggttcatttctgggtcttcaattctattccattggtccacttgtctgtctctataccagtaccatgcagtttttatcacaattgctctgtagtaaagctttaggtcaggcatggtgattccaccagaggttcttttatccttgagaagagtttttgctatcctcggttttttgttattccagatgaatttgcaaattgctccttctaattcgttgaagaattgagttggaattttaatggggattgcattgaatctgtagattgcttttggcaagatagccatttttacaatgttggtcctgccaatccatgagcatgggagatctttccatcttctgagatcttctttaatttctttcttcagggacttgaagtttttatcatacagatctttcacttccttcgttagagtcacgccgagatattttatattatttgtggctattgagaagggtgttgtttccctaatttctttctcagcctgtttattctttgtgtagagaaaggccattgacttgtttgagttaattttatatccagctacttcaccgaagctgtttatcaggtttaggagttctctgttggaatttttagagtcacttatatatactatcatatcatctgcaaaaagtgatattttgacttcctcttttccaatttgtatccccttgatctccttttgttgtcgaattgctctggctaatacttcaagtactatgttgaaaaggtagggagaaagtgggcagccttgtctagtccctgattttagtgggattgcttccagcttctctccatttactttgatgttggctactggtttgctgtagattgcttttatcatgtttaggtattggccttgaattcctgatctttccagaacttttatcatgaatgggtgttggatcttgtcaaatgctttttctgcatctaacgagatgatcatgtggtttttgtctttgagtttgtttatataatggattacattgatggattttcgtatattaaaccatccctgcatccctggaataaaacctacttggtcaggatggatgattgctttaatgtgttcttggattcggttagcgagaattttattaaggatttttgcatcgatgttcataagagaaattggtctgaagttctctatctttgttggatctttctgtggtttaggtatcagagtaatagtggcttcataaaatgagttgggtagaataccttctacttctatcttgtgaaaaagtttgtgcagaactggagttagatcttctttgaaggtctgatagaactctgcactaaacccgtctggtcctgggctttttttggctgggagactattaataactgcttctatttctttaggggatatgggactgtttagaaggtcaacttgatcctgattcaactttggtacctggtatctgtccagaaatttgtccatttcgtccaggttttccagttttgttgagtatagccttttgtagaaggatctgatggtgttttggatttcttcaggatctgttgttatgtctcccttttcatttctgattttgttaattaggattttgtccctgtgccctttagtgagtctagctaagggtttatctatcttgttgattttctcaaagaaccaactcctcgtttggttaattctttgaatagttcttcctgtttccacttggttgatttcacccctgagtttgattatttcctgccgtctactcctcttgggtgaatttgcttccttttttctagagcttttagatgtgttgtcaagctgctagtatgtgctctctcccgttttttcttgaaggcactcatagctatgagtttccctcttagaaatgctttcattgtgtcccaaaggtttgggtacgttgtggcttcattttcattaaactctaaaaagtctttaatttctttctttattccttccttgaccaaggtatcattgagaagagtgttgttcagtttccacgtgaatgttggctttctgttatttattttgttattgaagatcagccttagtgcatggtgatctgataggatacatgggacaatttcaatatttttgaatctgttgaggcctgatttgtgacctattatgtggtcaattttggagaaggtaccatgaggtgctgagaagaaggtatatccttttgttttagggtaaaatgttctgtagatatctgtcagatccatttgtttcatcacttctgttagtttcagtgtgtccctgtttagtttctgtttccatgatctgtccattggtgaaagtggtgtgttgaagtctcccactattattgtgtgaggcgcaatgtgtgctttgagctttactaaagtttctttagtgaatgtggctgctcttgtatttggagcatagatattcagaattgagagttcctcttggaggattttacctttgatgagaatgaagtgtccctccttgtcttttttgatgactttgggttggaaatcaatcttatcagatattaggatggctactcctgcttgtttcttcataccatttgcttggaaaattgttttccagcctttcattctgaggtagtgtctatctttttctctgagatgagtttcctgtaagcagcaaaatgttgggtcttgtttgtgtagccagtttgttagtctatgtctttttattggcgagttgagaccattgatgttaagagatattaaggaaaagtaattgttgcttcctgttattttagttgttaaaggtggcattctgttcttgtggctgtcttcttttaggtttgttgagggattaccttcttgttttttctagggcgttgttcccgttcttgtattggtttttttctgttattatcctttgaagggctggattcgtggagagataatgcgtgaatttggttttgtcgtggaatactttggtttctccctctatgataattgagagtttggctgggtatagtagcctgggctgcagtttgtgttctcttagtgtctgtataacatctgtccaggctcttctggctttcatagtctctggtgaaaaatctggtgtaattctgataggcttgcctttatatgttacttgacctttttcccttactgcttttagtattctatctttatttagtgcatttgatgttctgattattatgtgtcgggaggaatttcttttctggtccagtctatttggagttctgtaggcttcttgtatgttcatatgcatctcattctttagatttgggaagttttcttcaataattttgttgaagatgtttgctggacctttgagttgaaaatcttcattctcatccactcctattatccgtacgtttggtcttcttattgtgtcctggatttcctggatattttgagttaggatctttttgcattttccattttctttgattgttgtgccgatgttctctatggaatcttctgcacctgagattctctcttccatctcttgtattctgttgctgatgctcaaatctatggttccagatttctttcctagggtttctatctctagtgttgcctcgctttgagttttctttattgtgtctacttccctttttaggtctagtatggttttgttcatttccatcacctgtttgtatgttttttcctctttttctgtaaggacttctacctgtttgattgtgttttcctgtttttctttaaggacttgtaactctttagcagtgttctcctggatttctttaagtgatttattaaagtccttcttgatgtcctctaccatcatcatgagatatgcttttaaatctaggtctaggttctcaggtgtgttggggttccctggactgggcgaagtgggtgtgctgggttctggtgatggtgagtggtcttggttcctgttagtaagattcctccgtttacctttcgccatctggtaatctctggagttagtagttatagttgactctgtttagagattgttcttctggtgattctgttaccgtctatcagcagacctgggagacagattctctcctctgagtttcagtgctcagagcactctctgctggcaagctctcttacagggaaggtgcgcagatatcttgtatttggacctcctcctggccgaagacgaaggcccaaaacaggacctttctcagacactgtgttgctttggcagttcccaggtggtacagactctcacctaagcagactaaattcctaagttccttggagtcccgggaccaagatggcgaccgctgctgctgtggcttaggccgcctcccctgccgggtgggcacctgtcctccggtccggacggtggctggctgtccccggcccacaaagggtgctgcctcagcgcctctgtgcttccgcctgttccagaagctgtcaggttctctggcgcaccctctcacctgttcagactaatttcctaagttcggcgggtcccggaccaagatggcgaccgctgctgctgtggcttaggccgcctccccagccgggtgggcacctgtcctctggtccggaaggtggccggctgtccccggcccacacaggttgctgcctcagcccctctgtgcttctgcctgttccagaggctgtcaggttctctggcgcaccctctcacctgttcagactaatttcctaagttcagcgggtcccggaccaagatggcgaccactgctgctgtggcttaggccgcctccccagccgggcgggcacctgtcctccggtccagacggtggctggctgtccccggcccacaaagggtgctgcctcagtgcctctgtgcttccgcctgttccagaagctgtcaggttctctggcgcaccctctcacctgttcagactaatttcctaagttcggcgggtctcggaccaagatggcgaccactgctgctgtggcttaggtcgcctccccagccgggcgggcacctgtcctctggtccggaaggtggccggctgtccccggcccacacagggtgctgcctcagcccctctgtgcttctgcctgttccagaggctgtcaggttctctggcgcaccctctcacctgttcagactaattccctaagttcggcgggtctcggaccaagatcAATATAGCTATTTTAATTCTAAAACTATATTCAGAAACCAAAGATACAAATCCAGACAAGGCTTATTTCTTCATATATTCCTTTAACTTTGGCCCCAAATCGTGTCTCACCAAAACAATAGAAAGTTTTTaAAAAAATAAATACAACAGGAAATAAATTATATTTAATCAGAATTACATGCAATAAGAGATTACAAAATTATATTCAACACATAGGAATTATATTCAAATAAAGTATCAGGGAGAGAAAATGAAAAAGTACAGCCTTTGAATTCTTACATTGTATCTTAACTTGTGGACACCAAGTATCTAGCTTTCAAAGAACAGATTTGTGTCTCTGTCAGGTTAATGCTCAGTGGCAGCCAACAGTTGTCTTCCTTGTTGAAGTTCTGTGGTTCTGGATACAATCGACACCTGGAATTGTCCCAGAAGTTGATGGGAAACTCTTGTGTTGTTCAGAATCCAGTTACCCATGTACTAACAGACGTGAAGCCAGTATCACTCCCATGATCCTTGCACCTGCTCTATCTCAGCATGATGCTCAAAGTGTTGTGGCTCATCAACCAAGGCTGACCTTAATTTTCTTAGAGCTGGAGTTCCTCTATTTCACATGAAGGATAGACCTGGAAAACAGAAAGGGGACTCATACAGACTTCAGAATCTTAAGATCTCTGAATCTTTGCCAGAAATATGAAGTTACAGTTGAGCCTTCAACTTAGTAGATTTTTACACCAACTACTGAAATATGAGGGCAATGGCTGTGCACAAGAGCACAAGAGGTGATTTTGTCTAACTTTTAGGAGCTGTTTGGGAACCCTTAAGCTCTGTTTAAATTACAAAGCAGGTTTTCTCCACCTGCATATGCACCTGATAGTTTTCAGCCCTGTGAACACCTTACACCTGTGTTTCATTTTACTGAAGGTTTGTTTTATCCTATTGGGTTAGATTTCCATAGGACTCAACTACAAAGTTGAATTCTCTGACAGTTCAAGCAGTAACTGTACTTAAAAGTCA	PASS
810c947f-825f-4aa0-859f-16d22172759d	chr3	156742217	156742232	-	L1	L1MdA	0	6570	6164	FALSE	110	43	MEF|3,miPSC_CTRL_1|13,miPSC_CTRL_2|8,miPSC_CTRL_3|6,miPSC_CTRL_4|18,miPSC_CTRL_5|14,miPSC_CTRL_6|6,miPSC_LAM_1|9,miPSC_LAM_2|14,miPSC_LAM_3|7,miPSC_LAM_4|5,miPSC_LAM_5|1,miPSC_LAM_6|6	chr3_156741966_156742430_L1_129P2_OlaHsd,129S1_SvImJ,AKR_J,BTBR_T__Itpr3tf_J,CBA_J,DBA_1J,DBA_2J,FVB_NJ,LG_J,LP_J,NOD_ShiLtJ,NZB_B1NJ,NZO_HlLtJ,NZW_LacJ,RF_J,SJL_J,SM_J,ST_bJ	GCAGTTTCTCATTCTT	CAATTTGGCAGAGTTGGTTTTCTCTTCTGCCATATGAGTTCTGGGCTCTAATCAATAAGGTCTTAACACCTGACAGAACTCACCTTTACTAGATGAGCCACCTCACTGGTCCTGTCACTATTTTTAAAAGCAATTATACATAGTGTTTGTCAATGCCTGGGTCATTTATGGGACCTGTAATAAATCCAGAGACCGAGTAGCTGAAACAACAGAAGTCACTGATTCCAGTAAGCTTCTTGGTTTGTGTTCTCCTACTGTCTGAATTCAGCAGACCCTGTTCAGATCTTCCACAGCTCTGAGCTCATCTGTCAGAGGCCTGGGATGAAGATTATCATAGTATTAAATGGCCAGTGTCTCCAGAGATGCCTCTGCTTGGCTGTGGGGGTTGACCTATCAATGTGTTCTTACCAGGCCATTCCTCAGCTCTGATACTTTCCTGGTGGCAGAATTATTGGATCACAGCCCCACACTTATGCTTCCATTTAACCTCAGTTACTTCCTAGAAAACTGTATATGCAGTGCAGACCCAGTGAGGATAATGGTTCCAACATCAGTTATGAAAGGACCTAATTCACCCCAGAACAGTCAATTATTATTTACCATTTCTCTCATTCATCAAAAGATAAAATCCACCTTTGGCCATGGTTTAACTTCTTCAAGAAGGTTCTTTGTTTCTGTCTGAATCACCCTTCCTGATGATATGAACACGTTCAAAATCTGTGCTTTCAGAACACCTCTGAGGACACTCTGGGAAAGGTCAACCCACAGCAGGCTTGGTGATTGTGTGTCCTGCCAGGACCCAGGGGAATAAATGGGAATTTTTGTGTCTATAGAAACTTCAGTTTTACTGTTGCCCCTGTGTATGGAAGTTGATAAATTCAACGTTAGGAAGGACAACACATGAATCAAGGAAAGAGAGTCTCAGTTTTTACTACTGGTCCACACTGACTGATTAATCCATGTGATTAGCTGAGAGATCTTGGGAAAATTGGCTGACTCTGCAGTTTCTCATTCTTtttttttttttttccattttttattaggtatttaactcatttacatttccaatgctataccaaaagtcccccatatccacccacccccactcccctgcccacccactccccctttttggccctggtattcccctgtactggggcatataaagtttgcaagtccaatgggcctctctttccagtgatggccgactaggccatcttttgatatatatgcagctagagtcaagagctccggggtactggttagctcataatgttgttccacctatagggttgcagatccctttagctccttggctactttctctagctcctccattgggagccctatgatccatccattagctgactgtgagcatccacttctgtgtttgctgggccccggcatagtctcacaagagacagctacatctgcgtcctttcaataaaatcttgctagtgtatgcaatggtgtcagcgtttggatgctgattatggggtggatccctggctatggcagtctctacatggtccatcctttcatctcagctccaaactccgtctctgtaactccttccatgggtgttttgttcccaaatctaaggaggggcatagtgtccacacttcagtcttcattctccttgagtttcatgtgtttagcaaattatatcttatatcttgggtatcctaggtttggggctaatatccacttatcagtgaatacatattgtgtgagtttctttgtgaatgtgttacctcactcaggatgatgccctccaggtccatccatttggctaggaatttcataaattcattctttttaatagctgagtagtactccattgtgtagatgtaccacattttctgtatccattcctctgttgaggggcatctaggttctttccagcttctggctattataaataaggctgctatgaacatagtggagcatgtgtccttcttacctgttggggcatcttctggatatatgcccaggagaggtattgctggatcctccggtagtactatgtccagttttctgaggaaccgccagactgatttccagagtggttgtacaagcctgcactcccaccaacaatggaggagtgatcctctttctccacatcctcaccagcatctgctgtcacctgaatttttgatcttagccattctgactggtgtgaggtggaatctcagggttgttttgatttgcatttccctgatgattaaggatgttgaacattttttcaagtgcttctctgccattcggtattcctcaggtgagaattctttgttcagttctgagccccattttttaatggggttatttgattttctgaagtccaccttcttgagttctttatatatgttggatattagtcccctatctgatttaggataggtaaagatcctttcccaatctgttggtggtctttttgtcttattgacggtgtcttttgccttgcagaaactttggagtttcattaggtcccatttgtcgattctcgatcttacagcacaagccattgctgttctgttcaggaatttttcccctgtgcccatatcttcaaggcttttccccactttctcctctataagtttcagtgtctctggttttatgtgaagttccttgatccacttagatttgaccttagtacaaggagataagtatggatcgattcgcattcttctacacgataacaaccagttgtgccagcaccaattgttgaaaatgctgtctttcttccactggatggttttagctcccttgtcgaagatcaagtgaccataggtgtgtgggttcatttctggatcttcaattctattccattggtctacttgtctgtctctataccagtaccatgcagtttttatcacaatttctctgtagtaaagctttaggtctggcatggtgattccgccagaagttcttttatccttgagaagactttttgctatcctaggttttttgttattccagacaaatttgcaaattgctccttccaattcgttgaagaattgagttggaattttgatggggattgcattgaatctgtagattgcttttggcaagatagccatttttacaatgttgatcctgccaatccatgagcatgggagatctttccatcttctgagatcttctttaatttctttcttcagagatttgaagtttttatcatacagatctttcacctccttagttagagtcacgccaagatattttatattatttgtgactattgagaagggtgttgtttccctaatttctttctcagcctgtttattctttgtatagagaaaggccattgacttgtttgagtttattttatatccagctacttcaccgaagctgtttatcaggtttaggagttctctggtagaatttttagggtcacttatatatactatcatatcatctgcaaaaagtgatattttgacttcctcttttccaatttgtatccccttgatctccttttgttgtcgaattgctctggctaatacttcaagtactatgttgaaaaggtagggagaaagtgggcagccttgtctagtccctgattttagtgggattgcttccagcttctctccatttactttgatgttggctactggtttgctgtagattgcttttatcatgtttaggtatgggccttgaattcctgatctttccaaaacttttatcatgaatgggtgttggatcttgtcaaatgctttttctgcatctaacgagatgatcatgtggtttttgtctttgagtttgtttatataatggattacattgatggattttcgtatattaaaccatccctgcatccctggaataaaacctacttggtcaggatggatgattgctttaatgtgttcttggattcggttagcgagaattttattgaggatttttgcatcgatattcataagagaaattggtctgaagttctctatctttgttggatctttctgtggtttaggtatcagagtaatagtggcttcataaaatgagttgggtagagtaccttctacttctattttgtgaaatagtttgtgcagaattggaattagatcttctttgaaggtctgatagaactctgcactaaacccatctggtcctgggctttttttggttgggagactattaataactgcttctatttctttaggtgatatgggactgtttagatggtcaacttgatcctgattcaactttggtacctggtatctgtccagaaatttgtccatttcgtccaggttttccagttttgttgagtatagccttttgtagaaggatctgatggtgttttggatttcttcaggatctgttgttatgtctcccttttcatttctgattttgttaattaggattttgtccctgtgccctttagtgagtctagctaagggtttatctatcttgttgattttctcaaagaaccaactcctcgtttggttaattctttgaatagttcttcttgtttccacttggttgatttcacccctgagtttgattatttcctgccgtctactcctcttggctgaatttgcttcctttttttctagggcttttagatgtgttgtcaagctgctagtatgtgctgtctcccgtttcttcttggaggcactcagcgctatgagtttccctcttagaaatgctttcattgtgtcccataggtttgggtacgttgtggcttcattttcattaaactctaaaaagtctttaatttctttctttattccttccttgaccaaggtatcattgagaagagtgttattcagtttccacgtgaatgttggctttccattatttatgttgttattgaagatcagtcttaggccatggtggtctgataggatacatgggacaatttcaatatttttgtatctattgaggcctgttttgtgaccaattatatggtcaattttggagaaggtcccgtgaggtgctgagaagaaggtatatccttttgttttaggataaaatgttctgtagatatctgtcaggtccatttgtttcataacttctgttagtttcactgtgtccctgtttagtttctgtttccacgatctgtcctttgaagaaagtggtgtgttgaagtctcccactattattgtgtgaggtgcaatgtatgctttgagctttactaaagtgtctctaatgaatgtggctgcccttgcatttggagcatagatattcagaattgagagttcctcttggaggattttacctttgatgagtatgaagtgtccctccttgtcttttttgataactttgggttggaagtcgattttatccgatattaaaatggctactccagcttgtttcttcagtccatttgcttggaaaattgttttccagcctttcactctgaggtagtgtctgtctttttccctgagatgggtttcctgtaagcagcagaatgttgggtcctgtttgtgtagccagtctgttagtctatgtctttttattggggaattgagtccattgatattaagagatattaaggaaaagtaattgttgctcccttttatttttgttgttagagttggcattctgttcttgtggctgtcttctttttggtttgttgaatgattactttcttggttgttctagggcgtgatttccgtccttgtattgcttcttttctgttattatcctttgaagggctggattcgtggaaagatattgtgtgaacttggttttgtcgtggaatactttggtttctccatctatggtaattgagagtttggccgggtatagtagcctgggctggcatttgtgttctcttagtgtctgtataacatctgtccaggctcttctggctttcatagtctctggtgaaaagtctggtgtaattctgataggccttcctttatatgttacttgacctttctcccttactgcttttaatattctatctttatttagtgcatttgttgttctgattattatgtgtcgggaggaatttcttttctggtccagtctatttggagttctgtatgcttcttgtatgatcatgggcatctctttttttatgtttgggaagttttcttctattattttgttgaagatattagctggccctttaagttgaaaatcttcattctcatcaattcctattatccgtaggtttggtcttctcattgtgtcctggattacctggatgttttgagttaggatccttttgcattttgtattttctttgactgttgtgtcgatgttctctatggaatcttctgcacctgagattctctcttccatttcttgtattctgttgctgatgctcgcatctatggttccagatctctttcctagggtttctatctccagcgttgcctcgctttgggttttctttattgtgtctacttcccttttagttctagtatggttttgttcatttccatcacctgtttggctgtgttttcctgcttttctttaagagcctgtaactctttagcagtgctctcctgtaaatctttaagtgacttatgaaagtccttcttgatgtcctctatcatcatcatgagaaatgtttttaaatctgggtctagattttcggttgtgttggggtgcccaggactaggtggggtgggagtgctgcgttctgatgatggtgagtggtcttgatttctgttagtaggattcttacgtttgcctttcgccatctggtaatctctgaagctagctgttttagttgtcactgttaagagcttgttcttcaggtgactctgttagcctctatgagcagacctggagggtagcactctccttagtttcagtgggcagagtattctctgcaggcaagctctcttcttgcaaggcaggtacccagatatctggtgttcgaaccagactcctggcagaagttgtgttctactcactagaggtcttaggatcacgtgtggaatcctgtgtgggcccttgcgggtgtcaggcgactcagctggcaaggtagccggggctcgagtggagtggaaggggtttgtgccccagatcaagcccgggtagcctgcttccctatgtaccgcagtctcaagttccacgcgattggattggggtaggcgctgtgttccactcaccagaggtcttagggtcccgtggggagtcccgtgtgggcccttgcgggtgttgggcaagactctgctggcaaggtagcccggggctcgagtctcgagtcgagcggaagggcGCAGTTTCTCATTCTTATGGTTAAACCTGATAGGATCAAGCTGCTGAAAGTAGTTCATGACCCAGATGTTTCCTGGTAAACACTAAGTTATTTGAAATTTATTATTACTATTATTGTTGTTGTTGTTATTATTATTAGAGTGTTTTTTACTTATTCTACATAGTTACAGGCATACTTAGATTAATTTTTAAATTAATTTTATTAGTTCTTTGGGACGTCGATAGACTTCCATGTTCTGTTTGTATTAAACTCCTTTCTCACCTCTTTCCAGATTTCTCCTAAATCCCTAGCCACTAAATTTTATGTCCTTTAATTTTTTTGTGTGTGTTTTTGTTTCTGTTTTGTGTGTGTGTGTGTCTTCCAAATATTCTCAGATTTGTGGTCTTCCACTGGACAGAGGTTGAGACATCAGGGCTATACTCTTAGAAGATAAACAAACATACaAAAACCAACCATCCCTCTTCCTCCCTGAACTGAACATTGGCCAGTAGTTCCATGGTGACACTGGGATCTTGAGTCTACTCCATGCTGCCACTTGGTCTACTCTGGGCTTGTACACATCTTGTGTAGGCTGCCACAATTATTATGAGTTCATTTGGAAGATACCTGGTAGAAAATAGTAGTTTCTATATGTGCGCTTATATCATGTGTATACATCACACACATACACACACACATGAATATACACAGACCAATACATACCAAAATAATAGTGATCAATTTGGAATATCTGTGTCTTGTGTTCCTTGGGAATACCGGAAATATTATCTACAGTCTGATTGAAAACAACAATTACAACAACAGCAATGGTGTGTGCTCAGAGTTAGTGGTGCTGACAAATGTCCTGGGTCCAGGCCAGATCTTTGCACACTCTCTGTGCTGAATGGAAACAGGAGTCACCCTTTCCTTCACTAACTCAAATGTGCTGTGGAAACCAGACATGAGGGAAAATACCAAAACTGCTTTGCAAAATTTAAACAACAATCCAAATATCAGGCATTAGGTTCAGTTTCAAG	PASS
b66d74f6-d31a-4cee-bcef-651f3ec75ef3	chr3	158573683	158573697	+	L1	L1MdTFIII	834	6677	6459	FALSE	112	42	MEF|9,miPSC_CTRL_1|12,miPSC_CTRL_2|9,miPSC_CTRL_3|10,miPSC_CTRL_4|15,miPSC_CTRL_5|9,miPSC_CTRL_6|7,miPSC_LAM_1|5,miPSC_LAM_2|12,miPSC_LAM_3|8,miPSC_LAM_4|5,miPSC_LAM_5|6,miPSC_LAM_6|5	NA	AAGAATCGATAAATG	TGGGATGGGGAAGGCTCCCAGGAGTCTATGGGGGTGACCCTAGCTGAGAACCCCAGCAGCTGTGAATACGGAGACTGAAGTGTCTACCTTCTGTACCCAGGCTGGACTTCCAGTGGAGGAAGCGATATACCACCCTACCCACAAAATCTTTGACCCAAAATTTGTCCTGCCTTCAAGATGCACAGGGATAAAAATGGAGCAGAGATTAAGGGAATGACCAACCAATGACTGGTTTAACTTGAGTCCTATCCCATAGGAGAAAGTCAACCCCTGACACTATTAATAATATCTTTGCAGAAAGAAGCCCAGCATAAATGTCTTCTGAGAGGCTTCTTCCAGCAGTTGAAGAAAACAGATGCAGAGACTTGCAGAAAAATAGGCAGAGTCTTCTGGAAGAGTGGCAGGAAGGAATGAGGAGTGGAGTGGTCAAGGACACCAAAGAGACCTACAGAGTAAAATAACTTCAGTCTTTGGAGGTTCACAAAGATCATGAAGGTGCTGAACCTAGGGCCCCTACACATTTGTAATGAATGTCCAGCTTGTTCTTCATGTGTGTCCACCAACAATTGGAGCAGGGTCTGTCTTTGACTCTGCCTGTCTTTGGGTCTCCTTCCCCCTAACTGGACTGCTTTGTCTGATCTCAGTGGGAGAGGATGTGCTTAGTCCTGCTCTGACTTGATGTTCAAGGTGGTTGGTACCCATGGGGGACTTCCCTTTCTCTGAGAAAAATGGGAGAGAGCAATGGGAAGTTGTGTTTATGAGATTGAGACTGTCGGGAAAGGAAAGAGTGGGTGCTTCAATTGGGATGTAAAGTGAATAAATAAATTAAGAAAAAATTTCTATCTCCTTGTACTAAGGTCAAATCTAAGTGGATTAAGGAACTCCACATAAAACCAGAGACACTGAAACTTATAGAGGAGAAAGTAGGGAAAAGCCTCGAAGATATGGGTACAGGGGAAAAATTCCTGAATAAAACAGCAATGGCTTGTGCTGTAAGATCAAGAATCGATAAATGcccttccgctcgactcgagccccgggctaccttgccagcagagtttgcccaacacccgcaagggcccacacgggacccccacaggatcctaagacctctgatgagtggaacacagtgcctgccccaatccaatcgcgcggaacctgagactgcagtacatagggaagcaggctacccgggcctgatctggggcacaagtcccttccgctcgactcgaccgagccccgggctaccttgccagcagagtcttgcccaacacccacaagggcccacacgggactccccacgggatcctaagacctctggtgagtggaacacagcgcctgccccaatccaatcgcgcagaacctgagactgcggtacatagggaagcaggctacccgggcctgatctgggacacaagtcctttctgctcgactcgagccccgggctaccttgccagcagagtcgcctgacacctgcaagggcccacacaggattccacacaagatcctaagacctctagtgagtggaacacaacttctgccaggagtctggttcgaacaccagatatctgggtacctgccctgcaagaagagagcttgcctgcagagaatactctgctcactgaaactaaggagagtgctgccctccaggtctgcttatagaggctaacagagtcacctgaagaacaagctcttaacagtgacaactaaaacagctagcttcagagattaccagatggcgaaaggcaaacgtaagaatcctactaacagaaatcaagaccactcaccatcatcagaacgcagcactcccaccccacctagtcctgggcaccccaacacaaccgaaaatctagacccagatttaaaaacatttctcatgatgatgatagaggacatcaagaaggactttcataagtcacttaaagaattacaggagagcactgctaaagagttacaggcccttaaagaaaagcaggaaaacacagccaaacaggtagaaatcattaaagaaaaacaggaaaacacatccaaacaggtgatggaaatgaacaaaaccatactagaactaaaaggggaagtagacacaataaagaaaacccaaagcgaggcaacgctggagatagaaatcctaggaaagagatctggaaccatagatgcgagcatcagcaacagaatacaagaaatggaagagagaatctcaggtgcagaagattccatagagaacatcgacacaacagtcaaagaaaatacaaaatgcaaaaggatcctaactcaaaacatccaggtaatccaggacacaatgagaagaccaaacctacggataataggaattgatgagaatgaagattttcaacttaaagggccagctaatatcttcaacaaaataatagaagaaaacttcccaaacataaaaaaagagatgcccatgatcatacaagaagcctacagaactccaaatagactggaccagaaaagaaattcctcccgacacataataatcagaacaacaaatgcactaaataaagatagaatattaaaagcagtaagggagaaaggtcaagtaacatataaaggaaggcctatcagaattacaccagacttttcaccagagactatgaaagccagaagagcctggacagatgttatacagaaactaagagaacacaaatgccagcccaggctactatacccggccaaactctcaattaccatagatggagaaaccaaagtattccacgacaaaaacaaattcacacaatatctttccacgaatccagcccttcaaaggataataacagaaaagaagcaatacaagaacggaaatcacgccctagaacaaccaagaaagtaatcattcaacaaaccaaaaagaagacagccacaagaacagaatgccaactctaacaacaaaaataaaaggaagcaacaattacttttccttaatatctcttaatatcaatggactcaattccccaataaaaagacatagactaacagactggctacacaaacaggacccaacattctgctgcttacaggaaacccatctcagggaaaaagacagacactacctcagagtaaaaggctggaaaacaattttccaagcaaatggactgaagaaacaagctggagtagccattttagtatcggataaaatcgacttccaacccaaagttatcaaaaaagacaaggagggacacttcatactcatcacaggtaaaatcctccaagaggaacactcaattctgaatatctacgcaccaaatgcaagggcagccacattcattagagacactttagtaaagctcaaagcatacattgcacctcacacaataatagtgggagacttcaacacaccactttcttcaaaggacagatcgtggaaacagaaactaaacaggggcacagtgaaactaacagaagttatgaaacaaatggacctgacagatatctacagaacattttatcctaaaacaaaaggatataccttcttctcagcacctcacgggaccttctccaaaattgaccatataattggtcacaaaacaggcctcaatagatacaaaaatattgaaattgtcccatgtatcctatcagaccaccatggcctaaggctgatcttcaataacaacataaataatggaaagccaacatgcacgtggaaactgaataacactcttctcaatgataccttggtcaaggaaggaataaagaaagaaattaaagactttttagagtttaatgaaaatgaagccacaacgtacccaaacctatgggacacaatgaaagcatttctaagaggaaaactcatatctctgagtgcctccaagaagaaacgggagagagcacatactagcagcttgacaacacatctaaaagctctagaaaaaaaggaagcaaattcacccaagaggagtagacggcaggaaataatcaaactcaggggtgaaatcaaccaagtggaaacaagaagaactattcaaagaattaaccaaacgaagagctggttctttgagaaaatcatcaagatagataaacccttagctagactcactaaagggcacagggacaaaatcctaattaacaaaatcagaaatgaaaagggagacataacaacagatcctgaagaaatccaaaacaccatcagatccttctacaaaaggctatactcaacaaaactggaaaacctggacgaaatggacaaatttctggaaagatactaggtaccaaagttgaatcaggatcaagttgactatctaaacagtcccatgtcacctaaagaaatagaagcagttattaatagtctcccaaccaaaaaaagcccaggaccagatgggtttagtgcagagttctatcagaccttcaaagaagatctaattccacttctgcacaaactatttcacaaaatagaagtagaaggtactctacccaactcattttatgaagccactattactctgatacctaaaccacagaaagacccaacaaagatagagaacttcagaccaatttctcttatgaatatcgatgcaaaaatcctcaataaaattctcgctaaccgaatccaagaacacattaaagcaatcatccattctgaccaagtaggttttattccagggatgcagggatggtttaatatacgaaaatccatcaatgtaatccattatataaacaaactcaaagacaaaaaccacatgatcatctcgttagatgcagaaaaagcatttgacaagatccaacacccattcatgataaaagtgttggaaagatcaggaattcaaggcccatacctaaacatgataaaagcaatctacagcaaaccagtagccaacatcaaagtaaatggagagaagctggaagcaatcccactaaaatcagggactagacaaggctgcccactttctccctaccttttcaacatagtacttgaagtattagccagagcaattcgacaacaaaaggagatcaaggggatacaaattggaaaagaggaagtcaaaatatcactttttgtagatgatatgatagtatatataagtgaccctaaaaattctaccagagaactcctaaacctgataaacagcttcggtgaagtagctggatataaaataaactcaaacaagtcaatggcctttctctatacaaagaataaacaggctgagaaagaaattagggaaacaacacccttctcaatagtcacaaataatataaaatatcttggcgtgactctaactaaggaagtgaaagatctgtatgataaaaacttcaaatctctgaagaaagaaattaaggaagatctcagaagatggaaagatctcccatgctcatggattggcaggatcaacattgtaaaaatggctatcttgccaaaagcaatctacagattcaatgcaatccccatcaaaattccaactcaattcttcaacgaattggaaggagcaatttgcaaatttgtctggaataacaaaaaacctaggatagcaaaaagtcttctcaaggataaaagaacttctggcggaatcaccatgccagacctaaagctttactacagagcaattgtgataaaaactggatggtagtggtatagagacagacaagtagaccaatggaatagaattgaagacccagaaatgaacccacacacctatggtcacttgatcttcgacaagggagctaaaaccatccagtggaagaaagacagcattttcaacaattggtgctggcacaactggttgttatcgtgtagaagaatgcgaatcgatccatacttatctccttgtactaaggtcaaatctaagtggatcaaggatcttcacataaaaccagagacactgaaacttatagaggagaaagtggggaaaagccttgaagatatgggcacaggggaaaaattcctgaacagaacagcaatggcttgtgctgtaagatcgagaattgacaaatgggacctaatgaaactccaaagtttctgcaaggcaaaagacaccgtcaataagacaaaaagaccaccaacagattgggaaaggatctttacctatcctaaatcagataggggactaatatccaacatatataaagaactcaagaaggtggacttcagaaaatcaaataaccccattaaaaaatggggctcagaactgaacaaagaattctcacctgaggaataccgaatggcagagaaacacctgaaaaaatgttcaacatccttaatcatcagggaaatgcaaatcaaaacaaccctgagattccacctcacaccagtcagaatggctaagatcaaaaattcaggtgacagcagatgctggcgtggatgtggagaaagaggaacactcctccattgttggtgggagtgcaggcttgtacaaccactctggaaatcagtctggcagttcctcagaaaattggacatagtactaccggaggatccagcaatacctctcctgggcatatatccagaagatgccccaactggtaagaaggacacatgctccactatgttcatagcagccttatttataatagccagaagctggaaagaacctagatgcccctcaacagaggaatggatacagaaaatgtggtacatctacacaatggagtactactcagctattaaaaagaatgaatttatgaaattcctagccaaatggatggacctggagggcatcatcctgagtgaggtaacacattcacaaagaaactcacacaatatgtactcactgataagtggatattagccccaaacctaggatacccaagatataagatataatttgctaaacacatgaaactcaagaagaatgaagactgaagtgtggacactatgcccttccttagatttgggaacaaaacacccatggaaggagttacagagacaaagtttggagctgagatgaaaggatggaccatgtagagactgccatatccagggatccaccccataatcagcatccaaacactgacaccattgcatacactagcaagattttattgaaaggacccagatgtagctgtctcttgtgagactatgccggggcctagcaaacacagaagtggatgctcacagtcagctaatggatggatcatagggctcccaatggaggagctagagaaagtagccaaggagctaaagggatctgcaaccctataggtggaacaacattatgaactaaccagtaccccggagctcttgactctagctgcatatatatcaaaagatggcctagtcggccatcactggaaagagaggcccattggacttgcaaactttatatgccccagtacagggtaacgccagggccaaaaagggggagtgggtgggcaggggagtgggggtgggtgggtatgggggacttttggtatagcattggaaatgtaaatgagctaaatacctaataaaaaatggaaaaaaaaaagaaacttaacatttagatgaaaatgcacattctaaaaaaaaaaaaaaaaaaaaaaaaaaAAGAATCGATAAATGGGACCTCATAAAATTGCAAAGCTTCTGCAAAGCAAAAGACACCGTCAATAAGACAAAAAGGCCACCAACAGATTGGGAAAGGATCTTTACCTATCCCAAATTGGATAGGGGACTAATATCCAATATATATAAAGAACTCAAGAAGGTGGACTCCAGAAAATCAAATAACCCCATTAAAAAATGGGGCTCAGAGCTGAACAAAGAATTCTCACCTGAGGAATACCGAATGGCAGAGAAGCACCTGAAAAAATGTTCAACATCCTTAATCATCAGGGAAATGCAAATCAAAACAACACTGAGATTCCACTTCACTCCAGTCAGAATGGCTAAGATCAAAAACTCAGGTGACAGCAGATGCTGGCGAGGATGTGGAGAAAGAGGAACACTCCTCCATTGTTGGTGGGATTGCAAGCTTGTACAACCACTCTGGAAATCAGTCTGGCGGTTCCTCAGAAAATTGGACATAGTACTACCGGAGGATCCTGCAATACCTCTCCTGGGCATATATCCAGAAGATTTCCCAACCGGTAAGAAGAACACATGCTCCACTATGTTCATAGCAGCCTTGTTTATAATAGCCAGAAGCTGGAAAGAACCCAGATGCCCCTCAACAGAGGAATGGATACAGAAAATGTGGTACATTTACACAATGGAATACTACTCAGCTATTaAAAAAAAATGAATTTATGAAATTCCTAGGCAAATGGATGGACCTGGAGGGTATCATCCTGAGTGAAGTAACCCAATCACAAAGGAACTCACACAATATGTACTCACTGATAAGTGGATATTAGCCCAGAAACTTAGGATACCCAAGATATAAGATACAACTTGCCAAACGTATGAAATTCAAGAAGAACGAAGACCAAAGTGTGGACACTTTACCCTTTCTTAGAAATGGGAACAAAACACCCATAGAAGGAGTTACAGAGACAAAATTTGGAGCTGTGATGAAAGGATGGACCATCTAGTGATTGCCATATGCAGGGATC	PASS
8ddd72dd-ad45-4937-907f-41790df76d65	chr3	158850338	158850352	-	L1	L1MdTFI	4007	7405	3398	FALSE	112	53	MEF|7,miPSC_CTRL_1|6,miPSC_CTRL_2|11,miPSC_CTRL_3|11,miPSC_CTRL_4|7,miPSC_CTRL_5|10,miPSC_CTRL_6|12,miPSC_LAM_1|11,miPSC_LAM_2|10,miPSC_LAM_3|9,miPSC_LAM_4|4,miPSC_LAM_5|1,miPSC_LAM_6|13	chr3_158850140_158850541_L1_129P2_OlaHsd,129S1_SvImJ,BTBR_T__Itpr3tf_J,KK_HiJ,LP_J,PWK_PhJ	ACATCTGGGATTTTA	CATGGGGGTACTGGGTAGTTCATATTGTTCCACCTATAGGGTTGCAGATCCCTTTAGCTCCTTGGTTACTTTCTCTAGCTCCTCCATTGGGGGCCCTGTGATCCATCCAATAGCTGACTGTGAGCATACACTTCTGTGTTTCTTAATCAGAAAAGATGCTTAGTAGGGTGATAAAGAATTTTCCTGTGGATAGACCTTTAACTTGATAACATCTGAGCTCTGAGACATTTTTCTACTCCACAAGGAAAGGCAAATTTTATgaGAGAAGAAAATGGAAATAACTTCttttTTTTTTTTTCCAGTGCAAGGCTGTGATAGTTTTAATTGTCAACTTGATGCAATTGAGAATCATCTGGGAATAGAGTGTCAATAAGGTTGATTTCTGAGTATGTATGTTGGAGATAGTCTTAGGTCTTGGTTATAATTAGTAATGTGGTAAGCACCAGACTAAGTGGGTGATTATTCTATTTTTGTCCTATATTGTATAAAAGATGAAAAGCGAGTGGCTAAAGAGATGGCTCAGAGACTGAATGTACTTCTTGTTCTTCTAGAGAATCTGAGTTCAGTTCCTATCTTCTAAATCAGATGACTTACAACTGCCTGTAACTCTTGTTCTTGGGAATCCAAAGCCCTATTCTCTATCCTGTTGATACTTGTTTATGTAATTGTTTTGCTATTTAATTGGGTTCTTATATCTACCGCCTTAATTCCAATGCTTATTTCACCCTAATTCCTTAGGTAGGAGAGAAAGGTTAGAAGAGAAAGGGGGTGTAGAGCTCTGTAGGTTACTTACTGCTGATTTATATCTGCTGCTGATACACAACTTCCTGTTGTGTATCTTGGGGCCAGTCCAATCTTCATCATCATGATTTTTACCACTTTGCTCTCTAGAGTCTCCAGAATTAAACTATCTGTAGCTGGCAAAAGTCATGCCCCCACTAGTGGAGGAGACAAATCATAATCACCTGCTGTGAGGCAGCCTCTTATCCCACACCTGAGTTTAAATCCTATTCACACATCTGGGATTTTAttttatttttttttccattttttattaggtatttagctcatttacatttccaatgctataccaaaagtcccccttacccacccacccccactcccctacccacccactcccccctttggccctggcgttcccctgtaccggggcacacaaagtctgcgtgtccaatgggcctctctttccagtgatggccgactaggccatcttttgatacatatgcagctagagtcaagagctcaggggtactggttagttcataatgttgttccacctatagggttgaagatccctttagctccttggatactttctctagctcctccattgggagccctgtgatccatccattagctgactgtgagcatccacttctgtgtttgctaggccccggcatagtctcacaagagacagctacatctgggtcctttcgataaaatcttgctagtatatgcaatggtgtcagcgtttggatgctgattatggggtggatccctggatatggcagtctctacatggtccatcctttcatctcagctccaaactttgtttctgtaactccttccatgggtgttttgttcccacttctaaggaggggcatagtgtccacacttcagtcttcatttttcttgagtttcatgtgtttaggaaattgtatcttatatcgtgggtatcctaggttttgggctagtatccacttatcagtgagtacatattgtgtgagttcctttgtgattgtgttacctcactcaggatgatgctctccaggtccatccatttggctaggaatttcataaattcattctttttaatagctgagtagtactccattgtgtagatgtaccacattttctgtatccattcctctgttgaggggcatctgggttctttccagtttctggctattataaataaggctgctatgaacatagtggagcatgtgtccttcttaccagttggggcttcttctggatatatgcccaggagaggtattgctggatcctccggtagtactatgtccaattttctgaggaaccgccagactgatttccagagtggttgtacaagcctgcaatcccaccaacaatggaggagtgttcctctttctccacatcctcgccagcatctgctgtcacctgaatttttgatcttagccattctcactggtgtgaggtggaatctcagggttgttttgatttgcatttccctgatgattaaggatgttgaacattttttcaggtgcttctctgccattcggtattcctcaggtgagaattctttgttcagttctgagccccattttttaagggggttatttgattttctgaggtccaccttcttgagttctttatatatgttggatattagtcccctatctgatttaggataggtaaagatcctttcccagtctgttggtggtctttttgtcttatagacagtgtcttttgccttgcagaaactttggagtttcattaggtcccatttgtcaattctcgatcttacagcacaagccattgctgttctgtttaggaattttttcccctgtgcccatatcttcaaggcttttccccactttctcctctataagtttcagtgtctctggttttatgtgaagttccttgatccacttagatttgaccttagtacaaggagataagtatggatcgattcgcattcttctacatgataacaaccagttgtgccagcaccaattgttgaaaatgctgtctttcttccactggatggttttggctcccttgtcgaagatcaagtgaccataggtgtgtgggttcatttctgggtcttcaattctattccattggtccacttgtctgtctctataccagtaccatgcagtttttatcacaattgctctgtagtaaagctttaggtcaggcatggtgattccaccagaggttcttttatccttgagaagagtttttgctatcctcggttttttgttattccagatgaatttgcaaattgctccttctaattcgttgaagaattgagttggaattttaatggggattgcattgaatctgtagattgcttttggcaagatagccatttttacaatgttggtcctgccaatccatgagcatgggagatctttccatcttctgagatcttctttaatttctttcttcagggacttgaagtttttatcatacagatctttcacttccttcgttagagtcacgccgagatattttatattatttgtggctattgagaagggtgttgtttccctaatttctttctcagcctgtttattctttgtgtagagaaaggccattgacttgtttgagttaattttatatccagctacttcaccgaagctgtttatcaggtttaggagttctctgttggaatttttagggtcacttatatatactatcatatcatctgcaaaaagtgatattttgacttcctcttttccaatttgtatccccttgatctccttttcttgtcgaattgctctggctaatacttcaagtactatgttgaaaaggtagggagaaagtgggcagccttgtctagtccctgattttagtgggattgcttccagcttctctccatttactttgatgttggctactggtttgctgtagattgcttttatcatgtttaggtattggccttgaattcctgatctttccagaacttttatcatgaatgggtgttggatcttgtcaaatgctttttctgcatctaacgagatgatcatgtggtttttgtctttgagtttgtttatataatggattacattgatggattttcgtatattaaaccatccctgcatccctggaataaaacctacttggtcaggatggatgattgctttaatgtgttcttggattcggttagcgagaattttattaaggatttttgcatcgatgttcataagagaaattggtctgaagttctctatctttgttggatctttctgtggtttaggtatcagagtaatagtggcttcataaaatgagttgggtagaataccttctacttctatcttgtgaaaaagtttgtgcagaactggagttagatcttctttgaaggtctgatagaactctgcactaaacccgtctggtcctgggctttttttggctgggagactattaataactgcttctatttctttaggggatatgggactgtttagaaggtcaacttgatcctgattcaactttggtacctggtatctgtccagaaatttgtccatttcgtccaggttttccagttttgttgagtatagccttttgtagaaggatctgatggtgttttggatttcttcaggatctgttgttatgtctcccttttcatttctgattttgttaattaggattttgtccctgtgccctttagtgagtctagctaagggtttatctatcttgttgACATCTGGGATTTTAAAGAAACCAAAACTCTCACTGCAAGTACATACACATACACACACCCTCTCTTTCTTTCTCTCTGACACATACACAGACAGACAGACAGACAGACAGACACACACACACACAGGGGATTTATAAAAATTATTACAAAACAGAGAAAGTAGGTCATGCACTGGCAGGCAAGCATCCATACATCTACTGTGGATGTGATGTAAGCAGCTGTTTTAAGTTATGCCACCCTGACTTTCATGCTATGATAAACTGTAACTTGGGATTGTAAGTTAAAACAAAGCTCTTTCCCCTTACGTCAGTTTATTAAGGTATTGTATATAAGCCACGGAAATGAAACTAGTACAAGGTTCATGGCTATATTCCCTATaAAAAATTAGAGGAAGAAAATTATAGATTCATTTATTTAAAATAAGATTTTTATGATGCAGGAGCCTTTTGTCCTTGTTAGTCTTGTCAACTTGACACATGCTAGAGTCATTTGAAAAGAAAGACTCTCTATTGAGAATATTCCTATAGATTGGGCTATTGACATGTAGTGCATTTTTCTGGTTAGTAATTGATGTAGAAGTGCTTAGCTCTATGAGTGCAGTGCTACTCCAAGGCAAATGATACTGGATGGTACAGGAAAGTACATGGAGCAAGCCAGTAAACAGTGTTCTTCCATGGTCTCTGCCTTATAGTCCTTTGCATTGGGTGTAGCAATGATACTTCTGTGGTGAAAGTTTTATTATGTGCTTCAGACAAAAGAGTGGGAAAAACCAAATTAGGAAGTCTGAAATGACAAACCGGTGTTAAACATCTCAATGTGGCTTTGAGTGTGTTCTCAAAAGAGATTAACATTTGACTAGTAAACTGATTAAAACAAATCACTCAACCTTTATAAACACATTCTCTACATATGAATTCACTGTTTGTCATCTATACATCTATTTCTCCATTATCTGCCTGCCTGTCATTTGTCGATTTCTTTTT	PASS
2732df91-1251-4730-adae-ae055cd30608	chr3	159422848	159422862	+	L1	L1MdTFII	5560	7140	1701	FALSE	141	81	MEF|6,miPSC_CTRL_1|14,miPSC_CTRL_2|11,miPSC_CTRL_3|11,miPSC_CTRL_4|19,miPSC_CTRL_5|11,miPSC_CTRL_6|7,miPSC_LAM_1|8,miPSC_LAM_2|9,miPSC_LAM_3|10,miPSC_LAM_4|10,miPSC_LAM_5|9,miPSC_LAM_6|16	chr3_159422673_159423038_L1_129P2_OlaHsd,129S1_SvImJ,BTBR_T__Itpr3tf_J,KK_HiJ,LP_J,PWK_PhJ	AAAAATATAAAAGAG	AGATAATCAGATTATAAGATTTTTGTCCCCATTAAAAGAGATAGCTCTCTTCGGTGTCTGTTATTTTAACCCAGGTTACAGACACTTAATAACTGTAGTAGATTAAAAACACATACTAATTACCAGGAAAAGGGTGTGCCCATTTTCAGAAGTGCACGAATATTGTGTAAAATATAATATATACATATTTCTATGCTTACTGTCTGTACTGGCTAGTTTTGTGTCAACTTGACACAGCTGGAGTTATCACAGAGAAAGGAGCTTCAGTTGGGGAAATGCCTCCATGAGATACAACTGTAAGGCATTTTCTCAATTAGTGATCAAGGGGGAAAGGCCCCTTGTGGGTGAGACCATCTCTGGCTGGTAGTCTTGGTTCTATAAGAGAGCAGGCTGAGCAAGCCAGGGGAGGCAAGCCAGTAATGAACATCCTTCCATGGCCTCTGCATCAGCTCCTGCTTTCTGACCTGCTTGAGTTCCAGACCTGATTTCCTTGGTGATGAACAGCAGTATGGAAGTGTAAACCCAATAAACCCTTTTCTCCCCAACTTGATTCTTGGTCATGATGTTTGTGCAGGAATAGAAACTCTGAGTAAGACACTGTCCTACATAAATATGTGGATTTAATTATAAAAGCAGAAGAAATATAAAAATGCATGAAAAATGTGTCTAAAATCCAAGCAAGAGTCAATGCTAGATTCTGATAGAAATTGTCACTAAACCGGATTCAAAAATCTCAGTGACTATCAAGTAGTATTATGGTGGAAAAAATAAATATATAATATTCAATTTTCTAAAAGCTAACACAAAGAGAATATTCTATACTAAAGAAAGTAAAGGTTTTGCATACAGAGAAATAAGAATGAATGATACAGAAAATGTCTTATCAAAATTAAGCAAACCAGAATGCATGTTACATCTTTCAATTTCTGAAAGGAAAAAAAATCTGTTAATTCAAACTTCTATCCTCAGAGAACAAAAACATCTTTAAAAATATAAAAGAGgaaaagccttgaagatatgggcacaggggaaaaattcctgaacagaacatcaatggcttgtgctgtaagatcgagaattgacaaatgggacctaatgaaactccaaagtttctgcaaggcaaaagacactgtctataagacaaaaagaccaccaacagactgggaaaggatctttacctatcctaaatcagataggggactaatatccaacatatataaagaactcaagaaggtggacctcagaaaatcaaataacccccttaaaaaatggggctcagaactgaacaaagaattctcacctgaggaataccgaatggcagagaagcacctgaaaaaatgttcaacatccttaatcatcagggaaatgcaaatcaaaacaaccctgagattccacctcacaccagtgagaatggctaagatcaaaaattcaggtgacagcagatgctggcgaggatgtggagaaagaggaacactcctccattgttggtgggattgcaggcttgtacaaccactctggaaatcagtctggcggttcctcagaaaattggacatagtactaccggaggatccagcaatacctctcctgggcatatatccagaagaagccccaactggtaagaaggacacatgctccactatgttcatagcagccttatttataatagccagaaactggaaagaacccagatgcccctcaacagaggaatggatacagaaaatgtggtacatctacacaatggagtactactcagctattaaaaagaatgaatttatgaaattcctagccaaatggatggacctggagagcatcatcctgagtgaggtaacacaatcacaaaggaactcacacaatatgtactcactgataagtggatactagcccaaaacctaggatacccacgatataagatacaatttcctaaacacatgaaactcaagaaaaatgaagactgaagtgtggacactatgcccctccttagaagtgggaacaaaacacccatggaaggagttacagaaacaaagtatggagctgagatgaaaggatggaccatgtagagactgccatatccagggatccaccccataatcagcttccaaatgctgacaccattgcatacactagcaagattttactgaaaggacccagatgtagctgtctcttgtgagactatgccggggcctagcaaacacagaagtggatgctcacagtcagctaatggatggatcacagggctcccaatggaggagctagagaaagtacccaaggagctaaagggatcttcaaccctataggtggaacaacattatgaactaaccagtacccctgagctcttgactctagctgcatatgtatcaaaagatggcctagtcggccatcacgggaaagagaggcccattggacacgcagactttgtgtgccccggtacaggggaacgccagggccaaaggggggagtgggtgggtaggggagtgggggtgggtgggtaagggggacttttggtatagcattggaaatgtaaatgagctaaatacctaattaaaaaaaaatgaaaaaaaaaaaaaaatagaaagagagactgtgtgaaagggggaaaagaaggatgaagaaagtgaagtctacacagaggaagaacataaccaaaggagaatgttggagacatgactaaataaaaaacagtttcccgtccatcaaaaaaaaaaAAATATATAAAAGAGATCAAAAATGTACTCAAACAAACACAAAACTGAGATAATTCATCCTCAGAAGATATTTCTGATGAGAAATGTTGCAAGAATTTTTCAGGCAATTGATTATGATGCCAAACCTGAAATAATAGGCACATAGATATTAAAAATAGCTGGATGAAAACAAAACAATTATAACTAAACAAAGGTAAAATGCTTTGTTTAGTTATAATTGCTCCAAAAAATGTGGCTGTTCAAAGGCAAGATAATTGCAATACATTTTGTGGTTGTAACATACGTTGAAGTAAAATGTATATCAACAAAGTCCAAAAAGTGAAAAAAACAAGTTAAGTTGTCATTCAACTATACAGAAAAGAATTGAGACAAAAGTGCTGAATTAAATAACTCTGAATATCAGCTGTTTGGAAAAACACTGTAAAACTAAACACATAAGAGGCTATGTCCAAACTCCATTCTATAGGAGTAAGAGGTTCCAACTTTCAACTCTTATATTGCTCTGAGGAGATTGCTCGGCAGTTAAAGGCTCTTTCCATGAAAGCAAGAGGACCTGAGTTCAATTTCTCATCACCCACATAGAAGACAGGTATGGCTATATATTCTGTGACTCTAGAGTTAGAGAGCAGAGACAGGCAGATCCTGAAAGCTCACTGGCAATTCCCACTAGATGAAATGGTAACCTTCAGGTTCAGCAAAAGAAGCTATCTTAAAAATAAGGGGATAGAATTATAGGAAGACATTCAATGCCCTCCTCTGAACTCTTTTAATGTGTCCAGGTAGATGTGTCCATATATACAAATACACTAACTATACATGTATATGCAAACACAATTTTTTGTATTCTAACATTTAACAAATGAACATATATTCAGAACTAGAATTTTTAATGTTAAACTAATGACATTGAAAATATAGAAAGAGAACAGATGAGATGGCTCTGCAGGTAATGGTGCATTCCATGCAAACCTAGCAATATGACTACAATCTCTAGTTCCTCTATaAAAAGGTAGG	PASS
0adc603f-d664-4e32-bba3-b0cc4c9fcfd9	chr3	159848405	159848419	+	L1	L1MdTFI	3885	7401	3515	FALSE	136	66	MEF|8,miPSC_CTRL_1|15,miPSC_CTRL_2|17,miPSC_CTRL_3|9,miPSC_CTRL_4|13,miPSC_CTRL_5|6,miPSC_CTRL_6|12,miPSC_LAM_1|9,miPSC_LAM_2|13,miPSC_LAM_3|6,miPSC_LAM_4|12,miPSC_LAM_5|6,miPSC_LAM_6|10	chr3_159848222_159848598_L1_129P2_OlaHsd,129S1_SvImJ,129S5SvEvBrd,BTBR_T__Itpr3tf_J,KK_HiJ,LP_J,PWK_PhJ	AAAATTTTTGAAAGG	GAAATGGTTGACTCAGTGGTTTGGGGGTTCTACAATAATAAAACCAATCTCATAGACTGTAGTGTTAATTCTTCCTCCCTTGTCTTTTCTTTTCTTGAACCAAACAGCTGTGAAGTAACGTATAATTTAGTTGACATGATATAGACTTTCAGCCTCTCCCTACTTAGCATGTTTGCCTTCAGGTTATCACAACCAAAAAGGTGGGTTCTAACTTTGTTAAATCCAGCCTTTGCTGAAGGCACATATGCATTCTTGAAGTCCAGTTTCTTTTTAATCTACTTCTCAACTTGTTTTATGCTGTCCATTAGGCTGTAACTTGCCCTGAGTAGAAAGCCTCTAAGGAGAAAGACACACCCACATTCCTTTCTCTGTTCTTTTAAGCTGGTTCTGTCCTGTATAAACCAGGATCTTGCTTTAGCTTTGCATTCCTAAGCTAAGTAGTTACAGATAAAATTCTTGAGAAGGCTATGAACAAGCTATCATTTACAGAACATGTCTCTACTTGGAAATGATCAGATTCTTCATATTGTTGAAGGTCGGATAGATGCAACAGAAAACTGTGAAACCTGAGATATCTTTGTGTTTATTTTAACCTCTGGCTAAATATAACCCACCACTCTTTAATACATGCTCAGGGCAACAGAGATTTGCTCTAAGAAAACATAATATTTCTATGTAATAGCCAATCAAAAGAAATAAAAAGATAATTTGTTGATTTTAACTAGAAGGGGCACTATTATCTTTCAATCAGCATTTGTTTCCCTTCCTTCTTTTCATTCTTTCTCTTCTTTTCTTTTTGCAAATACCAAAAAATCCCACCATTACTTCCTTTGGTTACTCCACTCATTCAAAAAAAATGTATTTTAGGAGAAGGATGAATATGACTGAAATTTTGATTAAAACCAGAGTTAGCATATCTATGAGACAGTAACTTATAAAGTAGGACTTATCCCAGCTTTGTCTAGGAAATCATTAACTCACCACACTAAGTGAGCTGTTAAAATTTTTGAAAGGaattcacccaagaggagtagacggcaggaaataatcaaactcaggggtgaaatcaaccaagtggaaacaagaagaactattcaaagaattaaccaaacgaggagttggttctttgagaaaatcaacaagatagataaacccttagctagactcactaaagggcacagggacaaaatcctaattaacaaaatcagaaatgaaaagggagacataacaacagatcctgaagaaatccaaaacaccatcagatccttctacaaaaggctatactcaacaaaactggaaaacctggacgaaatggacaaatttctggacagataccaggtaccaaagttgaatcaggatcaagttgaccttctaaacagtcccatatcccctaaagaaatagaagcagttattaatagtctcccagccaaaaaaagcccaggaccagacgggtttagtgcagagttctatcagaccttcaaagaagatctaactccagttctgcacaaactttttcacaagatagaagtagaaggtattctacccaactcattttatgaagccactattactctgatacctaaaccacagaaagatccaacaaagatagagaacttcagaccaatttctcttatgaacatcgatgcaaaaatccttaataaaattctcgctaaccgaatccaagaacacattaaagcaatcatccatcctgaccaagtaggttttattccagggatgcagggatggtttaatatacgaaaatccatcaatgtaatccattatataaacaaactcaaagacaaaaaccacatgatcatctcgttagatgcagaaaaagcatttgacaagatccaacacccattcatgataaaagttctggaaagatcaggaattcaaggccaatacctaaacatgataaaagcaatctacagcaaaccagtagccaacatcaaagtaaatggagagaagctggaagcaatcccactaaaatcagggactagacaaggctgcccactttctccctaccttttcaacatagtacttgaagtattagccagagcaattcgacaacaaaaggagatcaaggggatacaaattggaaaagaggaagtcaaaatatcactttttgcagatgatatgatagtatatataagtgaccctaaaaattccaacagagaactcctaaacctgataaacagcttcggtgaagtagctggatataaaattaactcaaacaagtcaatggcctttctctacacaaagaataaacaggctgagaaagaaattagggaaacaacacccttctcaatagccacaaataatataaaatatctcggcgtgactctaacgaaggaagtgaaagatctgtatgataaaaacttcaagtccctgaagaaagaaattaaagaagatctcagaagatggaaagatctcccatgctcatggattggcaggaccaacattgtaaaaatggctatcttgccaaaagcaatctacagattcaatgcaatccccattaaaattccaactcaattcttcaacgaattagaaggagcaatttgcaaattcatctggaataacaaaaaaccgaggatagcaaaaactcttctcaaggataaaagaacctctggtggaatcaccatgcctgacctaaagctttactacagagcaattgtgataaaaactgcatggtactggtatagagacagacaagtggaccaatggaatagaattgaagacccagaaatgaacccacacacctatggtcacttgatcttcgacaagggagccaaaaccatccagtggaagaaagacagcattttcaacaattggtgctggcacaactggttgttatcatgtagaagaatgcgaatcgatccatacttatctccttgtactaaggtcaaatctaagtggatcaaggaacttcacataaaaccagagacactgaaacttatagaggagaaagtggggaaaagccttgaagatatgggcacaggggaaaaattcctgaacagaacagcaatggcttgtgctgtaagatcgagaattgacaaatgggacctaatgaaactccaaagtttctgcaaggcaaaagacactgtctataagacaaaaagaccaccaacagactgggaaaggatctttacctatcctaaatcagataggggactaatatccaacatatataaagaactcaagaaggtggacctcagaaaatcaaataacccccttaaaaaatggggctcagaactgaacaaagaattctcacctgaggaataccgaatggcagagaagcacctgaaaaaatgttcaacatccttaatcatcagggaaatgcaaatcaaaacaaccctgagattccacctcacaccagtgagaatggctaagatcaaaaattcaggtgacagcagatgctggcgaggatgtggagaaagaggaacactcctccattgttggtgggattgcaggcttgtacaaccactctggaaatcagtctggcggttcctcagaaaattggacatagtactaccggaggatccagcaatacctctcctgggcatatatccagaagaagccccaactggtaagaaggacacatgctccactatgttcatagcagccttatttataatagccagaaactggaaagaacccagatgcccctcaacagaggaatggatacagaaaatgtggtacatctacacaatggagtactactcagctattaaaaagaatgaatttatgaaattcctagccaaatggatggacctggagagcatcatcctgagtgaggtaacacaatcacaaaggaactcacacaatatgtactcactgataagtggatactagcccaaaacctaggatacccacgatataagatacaatttcctaaacacatgaaactcaagaaaaatgaagactgaagtgtggacactatgcccctccttagaagtgggaacaaaacacccatggaaggagttacagaaacaaagtttggagctgagatgaaaggatggaccatgtagagactgccatatccagggatccaccccataatcagcatccaaacgctgacaccattgcatatactagcaagattttatcgaaaggacccagatgtagctgtctcttgtgagactatgccggggcctagcaaacacagaagtggatgctcacagtcagctaatggatggatcacagggctcccaatggaggagctagagaaagtacccaaggagctaaagggatcttcaaccctataggtggaacaacattatgaactaaccagtacccctgagctcttgactctagctgcatatgtatcaaaagatggcctagtcggccatcactggaaagagaggcccattggacacgcagactttgtgtgccccggtacaggggaacgccagggccaaaggggggagtgggtgggtaggggagtgggggtgggtgggtaagggggacttttggtatagcattggaaatgtaaatgagctaaatacctaataaaaaaggggaaaaaaaaaAAAATTTTTGAAAGGTACTTGCTGATTACTTGGGTGTATTTCAGGACTCTTGAGAAATAGTTACTCATAAAACAACAGAATGTAGCAAAAGGTTTCTTGTATGATGGTTTTTTGCTTACTGAAAACTTGGGTTATAAAGGCCTTTATCTCAACACTCAGGAGGCTAAAGCAGAAGGATCACTGTTACTTGGGGAGTGACTTCAAGGCCAGCTTCAACAACTTAGTGGGACCCTGTCTCAAGTAAGTAAAAAGAAGACTGGAATTATAGCTCAATTATAGTAGAACACTTGCCCATTATGTATGAGAAAATAAAAGAAAATGCACTAATCCTTCTGTTCAAAGTTTTTCTAGTTGTAGAAACTTCATTCTATCAACAAATAGTAGTGATTTAATTTATCTATTTGTTATCAGACTCTCTTTGTAGCCTAGACAAAACTTTAAGGTGTTGTAAAGTCTCAGTTTCCTTACCCTAAAGAATTTACAGGAATTTAAATGATAATATAACTTGTGAATTGTGCCTGCTAATAGGCAGTAATTTCTTTATGAGAGCCATTTTTTCTGGATTAGAAGTTACCACTAAGTAACTGCTTAGCACACACATGTATACATTTGTATTCATTCTGTGTTCTCATTAGTTTTTGCTTTTTGCTCCTCAGTTGGTTAGGTTTTATTAGAAACCCAACAATACTGCTTTATGACCTTCCTAGAGGCATAGTCCCTGCTAACCAATAGAAGTATGGTGTTTACATATTTGGTAATTACAGTGTTTCATTTATCTTTTAGTTTAGTTTTTAATAGCTTTCATGAGCTATTAAATTTTTTTATCTTAATTTTTTTCTTTTTAATATTCTGGCTTTGGGTTGAGGATTCAATTCAGACTAGTTCATGAGTTAAATTATCAGCACTCCCCTCAAAATCTAAAATCCTGAGCCAGTATACATAGCTATTCATAGCATAAGAAATCCTAGGTAACAAAACATTTCATGAAATTTTACTTACATGTTCCATATGTG	PASS
3ecb2758-b554-4fb1-bdc0-c44a2f306b84	chr4	3222289	3222302	-	L1	L1MdTFIII	6134	6687	550	FALSE	102	93	MEF|5,miPSC_CTRL_1|13,miPSC_CTRL_2|10,miPSC_CTRL_3|5,miPSC_CTRL_4|6,miPSC_CTRL_5|8,miPSC_CTRL_6|4,miPSC_LAM_1|7,miPSC_LAM_2|10,miPSC_LAM_3|9,miPSC_LAM_4|13,miPSC_LAM_5|5,miPSC_LAM_6|7	chr4_3222163_3222385_L1_AKR_J,DBA_1J	AAGACTTAGGTTTT	GTACTGACGGCACCAAGGAGGTACCAGATGAGGGTTAGACAAGGGTCTTTGAGCTAGAAGCCTGCTGCACTGAGCCCTGAGGGATGAGCATGGAGGCTCCATGCTTTGGGAAGGGTTCCCTTCCTTCCTCCGGATCCTGAGTAAACATTTAAATCGACTCTTAAAAATCCCTTAAAATAAACTCTAAAGGAAAACACAGCACAGCAAGATTCCAGAGAAGCCCAGTCAAAGTTTATTTTTACTCCCACCTTAAAGGCCCCCAGGGAAAGAAAGGAGGTTTAACAAAGACTGCTCACCCAGGCCAAGCTGGTGGATAGGTGGGAAAGTCTGTAAGCTGGGATGTGGAGGGAAGAAAGGCAGACAGGACGGATGTCTGTCTGTCTGTCTGaAGTTGTTCAGGAAGAAGCACACAGCCTGGTAGGTGGTAGGTACACATGCATTTGAAAGACACAACCGGAGACAAGGGCAAGCCATCCCAATATCAGCCAAACCCAGGCTGGCAGCAAGAGGAGCTGGGCTTCCTAACTGAAGATGTCTATTGTGTGGGAGTGGCTGGCATCTGGGATTCCAGGCCTGGCTGGGGTTAAGGAGCGAGAAGATTCCCAGAATTGAACCCAACAGAAAAGGCCAGACTCCAAGAGTGAAGGAAACAAGAAATCAGCCTCTGGGGAATTCAAGAAGTTAAAAAAGAGCTCATGGGAGCTCTGGAGGAGATGGATGTTCTAGAGCCTAGAATGGGACAACGCTGGGGCAGTGCAGCCAGAGACCAGGACTGCAAAGCTTCTCTTTAAAATAACTGGAATGAACCTCTCTTCTTTAGAAAATAATGGGGTTTTTATGGGTGTTACCAGAATAAGAAAAAATGCAGAGCCAATTAAAAAAAATTCTAGTTCAGAATAAACAACTCAAAATAGACTTGCCAATTGGGGTATGTGTGTGTGTAGGCCAAAGTGGAGTCTGATATATTAAAGAGCATGAAAAGACTTAGGTTTTttttttttttttttctttttttccatttttattaggtatttagctcatttacatttccaatgctataccaaaagtcccccatacccacccacccccacttccctacccacccacttcccctttttggccctggcgttcccctgtactggggcatataaagtttgcgtgtccaatgggcctctctttccagtgatggccgactaggccatcttttgatacatatgcagctagagtcaagagctccggggtactggttagttcataatgttgttccacctatagggttgcagatccctttagctccttgggtactttctctagctcctccattgggagtcctgtgatccatccattagctgattgtgagcatccacttctgtgtttgctaggccccggcatagtctcacaagagacagctacatctgggtccttttgataaaatcttgttagtgtatgcaatggtgtcagcgtttggatgctgattatggggtggatccctggatatggcagtctctacatggtccatcctttcatctcagctccaaactttAAGACTTAGGTTTTATTAGGACAGAGAAGGCCATGTGTTGTTTTGAAAGGAATCTCTGTATTGGGTGGTCAAAGCTAGCAAGCACTGATTGTCCAGTGGCAGCAGTTACGCATAAGAACAAAGTCACGGCCATCTTCAGTTGCAATGTAAAGTTATGCCAGCTGTTTCATTGGCTTGGGCTGAAAAGATATTCCCTGAAGCAGGCAGCTGGGACCTAAGAGGCTTCTTGGCTCCATTTTAATAGACTGTGCCAAGAAAGATTCCATTTTTGTGTGCAAGTTTTCATAGTAGAAACTTTCCATTGTCCAGGAATGCTTAAGAAGCCAAGAATAAGAACCTCTGTTGGGTCGAGGCAGATATACCTTGAAATGGGTCGGTTTCATTTGGTTTGATCTGGATTGTTGTTTGATTGGTTTTAAAATAGGATCTCACTCTGTAGCACAATCTAGTCTAGAACTCATTATGTAGCCCATACTTGCTTTAAACTTGTAATCCTCCTGCCTCAGCCTCCCAAGTGTTAAGAACACAGGCATCAGCCACTATACTCAACTGGAGATAGCATACACTCAGTCCTCAATGAGCCACTTGTGGCTAACACTGTGGGTGTAGAATTACCTAAAATCTGTGACCAAAAGGATTTTAAAGGTTGATAAGATGGCCTCTGAGATACACACAGATCTGGAAAACATCTGTATTTATCCCTCAGTCCCTATCATTTAGTCCCAGTGACTAAAGAGGTAGAGGCTGCCTTTCTCCCCTAAATAGCCCTTCTTAATACTCTGTTGCTGGCCTCCCAGACACCTCCACTGGGTCTGTATCCCATTCTTAGAGCCGGTCAGGCCTCCACCAATCTCTGTAAATGAATTATTTATTCTAGCTTGCCCATATAAAAGACACAACAGCCTGGTGTTTTATTTACAGGCTGTAAGCCTCGACTGGGCAGGCTCTATGCTCTTCTCCACTCTATCCAAACCATATGCCCCCTGTTACTTGCTGTTTGAGTCTTGT	PASS
742fcca1-e99d-43d0-9984-42e815e9c04f	chr4	3253453	3253465	+	SINE	B2	1	210	210	FALSE	139	130	MEF|7,miPSC_CTRL_1|17,miPSC_CTRL_2|15,miPSC_CTRL_3|11,miPSC_CTRL_4|12,miPSC_CTRL_5|8,miPSC_CTRL_6|8,miPSC_LAM_1|11,miPSC_LAM_2|9,miPSC_LAM_3|14,miPSC_LAM_4|11,miPSC_LAM_5|6,miPSC_LAM_6|10	chr4_3253261_3253594_SINE_129P2_OlaHsd,129S1_SvImJ,AKR_J,BTBR_T__Itpr3tf_J,C3H_HeJ,C57BL_6NJ,C57L_J,C58_J,DBA_1J,DBA_2J,I_LnJ,KK_HiJ,LG_J,LP_J,NOD_ShiLtJ,NZB_B1NJ,NZW_LacJ,SM_J,ST_bJ,WSB_EiJ,ZALENDE_EiJ	AAAAGTGCCTGAG	GCTAACTTCCAAAGATATGAACCAGCATGCCAAATTTTTGCAATTCAAGAGTTTAAACTTGTTAGGCAAACACTCAACTATAGAACTATGTATCCAGAGCCTCACAGGTGACAGGAAAATGGAGATACCTAAAATGATGGATTTGATTCTTTAGTCTTGGAGATGTCAGCAGTCATCATCATTGTGGGACGCCTGACTTGCCAGCAAGAAAGACGCCACAGCAGGATCCTTCTGCAACACGTTTATTGGGAGAGCATTGACTGCGTAGGCAAAAGACCCCGAGCCCCAGAACTGGTGCTGTTTATATAGGCCTAGGAGTGACGTGTCCACACCTGATTGGTTGTGCCCTCAGCACCTCATTCACGTGCCTTGGGCCAGGCAGTGACTCAGCAAAAAACTCTATAGTACATGCACACATTGGTTGTTTACCCATATTCATGGGCGTCGGCTTATTGAAACTAGCGCCATTTTGTAATGGCGTTGTGGCTTCCCACATCTCTTGTAATGGCGTCTGCAGCTTCCCACATCTCCCCCTTTTTATTTTAATAAAATAATGCTGGACTAGGCCTATGCAATTATGTCCATCCACCACGGCTCCTGTTTTAGGTCATTCCTCTGTGTCACAGCCTTACCCGTCATAGGGTAACCCTATAGCCACCGGGCCCCGTGTCTTAGGTTGGTCTGTGCATGAGGAAAGTTGCCCATCTCTGGATACTGCGATGCTGTGTGACAGTAACTGCTAAATGACCTAGGGTGAACTCTACAAAAGAGGCCAGCCAATATTTAAAGAATGAATTAGCGGAGAAATCATGATCACCCTACCGCGTGCAATGAGGAAACCTCAGCAATGTGCAAGGGCTGATCAATAATCATTGAGTCTCTCTCATCCCAGTGCAATGGATCCATAAATCCGTCAGGTGCATGAGCAGAGAACTCAAGTGCCGACTAATTCTTGAGCATAGATAACCAAACTTTAGGGGAGGCACCGTTTTCAATGGTTAAAAGTGCCTGAGgggctggtgagatggctcagtgggtaagagcacccgactgctcttccgaaggtcaggagttcaaatcccagcaaccacatggtggctcacaaccatccgatcatgagatctgactccctcttctggagtgtctgaagacagctacagtgtacttacatataataaaaaatatatatatataaaaaaaaaataaagatttattaaaaaaaaAAAAGTGCCTGAGTTATAATCACCTTGTCATGTTTTTGTTGAGTTCTGAATTTGCAAACCAACCAAAGCATGAACACCAGACAACAGCATGTGGCAGCACAAAACAAAATCACTCCCACCCATTCCTTAAAGTAAGAAAATGCAGAGGTAAGCCAAGAGGTAAAATCTGCTAGGGTCACTGGTTCCACTCTGATTTCATTAAGGTTCAGGATCTGTATCTGCAGCTTCATCTGCAACCTCTCCAGCTCCTGTGACCAGTTCCCAGATAATTCGATAAATCTGTACTTTTAATGAAAGAATTGTTAATATACCTAACGGGAGTAATGCACACATGTGGAGTTGATGCCACACAACTCATTTGTATGACATCCATCATCTGTTCCATGTTATGTTGTAAAATATCTACTCTTTGATTCACTAACATTAGTCCTGAGGCAATATGAGAATCCACTCTTTGCAGGGTAAGCAATGCCTCAGACGTTTTTTCTGTTATCTCACTTATGGTGTCTGCAGTATTAACTTGATTGGCCATAGCAATTCCTGCGGTAACCGCTGACACCGCGGACAGCATAATGGCAGTAACAAAGGCAGCTGTGATTCCAAAATCTCTCTTTTGCCGAACAAGACTGATGATTGGGAACTTCTCTGGATCTGCCTCAACAGGCTTAGGGACAAAGATTGGTAAATGTACCACTAAGGCTAAGAGATTAGTTCCATTCCAGCATTGCGTCAAAAAACAAGTGACATTTGTACAATCTAACCATTCTGTATTATTTTGAAATTCAGCCAATATAAAGAAAAATGGAGGATTTATACAGACTTCTAATGGAGAAGTAGTCATATTTCTGATAACTCTATTAGATGTCATATTATCTAAATGATAATATTGATAAGTGTGGCAGAAACATTCAATATCTCATGAAAGGTTCCAGTCAGCAATGCAAAGGCTGACAAACTGGTACCAGCACCTGCCTCATTACTTAGAATCCATTGGTAATATGGCCAAA	PASS
0dbdf417-463d-4808-aabc-7daa24a4390e	chr4	3435578	3435586	+	LTR	IAP_LTR	0	367	5464	FALSE	125	56	MEF|3,miPSC_CTRL_1|17,miPSC_CTRL_2|13,miPSC_CTRL_3|6,miPSC_CTRL_4|2,miPSC_CTRL_5|10,miPSC_CTRL_6|17,miPSC_LAM_1|7,miPSC_LAM_2|11,miPSC_LAM_3|10,miPSC_LAM_4|10,miPSC_LAM_5|8,miPSC_LAM_6|11	NA	ACACTTTTT	TCTCAGCCTCAGGTTTCAAAGCTCACAAACAACTCTTTGGGCTATTTGACATAAATTACATGAATCACAGGTCTCAAGTTTTATTTCCTTTCATTCCCCTCTTCTACTAAGTAATTCTAATCTTAGAATTTTAGAAGTCTATATCTCTATGTGGAGAATAGAAATCATACTCTTTTTTTATAAGAACAAAAACAGAATAAGAAGGGATAGTAAACAGAACTAGGCAGGGATCCTTCTAGTGAGGCTTGAGGGTCTGGGCATGATGTAGGTGTATGTAGATCAGATCTCTGGCTGGAACTGGTGGGATGTACCCAGCTCGTTCGCTGTAGCCAGTAGTGACCAGACTTCtTTTCTGCACCACCTGCAAGCCTTTTAACTTAGCATACAGATTATTATTACAACAACAAGTAGGTTTAAACACATGATTTAAGACAGTGATGTGCATGGGAGCCCCATAAAGAATCTTAAAAAGAGTAAGGCTGAATCAAAAGGGAGTATTTCTAGTTCTAAATAGGGCATGGGGAAGGAGCACCAAGTCTGCACCAGTCTCTTTGGTTAATTTTGTCAAAGTCTCTTTTAGAATTCTATTCATCTTTTTTTACCTACCCTGAGCTTTGGAGCCTGTATGCACAATGTAACTTCTAGCCAATTTCTAATATCTTGGCCAGTCCCTGATTTATCTGGGCATCCCAAACCTCGGGAAGATTTCTTCTAGGATCTTCTTGGCTATCACATTAGCCGTCTCAGTCCTGGTAGGAAAAGCTTCTATTCACCTTGAAAATGTGTCTATAAACACTAAAAGTACTTGTTGCCATATCTAGCTGGCTTAGATTCTATAAAACCTACCTCGCAGTAGGCTCCAGGACAGTCGCCCCTGAGCCTCTTCTCAGAAGTATGTACATGGAGTATCCTGCATTAGTCATAGCACAGGCCTTGCAGCCTTTAACTATTTCTTCTGCCAAGTCAGAGAGTCCTGTAACATAGTTGTGAAAGGACCTAACCACACTTTTTtgttgggagccgcccccacattcgccgttacaagatggcgctgacagctgtgttctaagtggtaaacaaataatctgcgcatgtgccaagggtatcttatgactacttgtgctctgccttccccgtgacgtcaactcggccgatgggctgcagccaatcagggagtgacacgtccgaggcgaaggagaatgctccttaagagggacggggtttcgttctctctctctcttgtctctcgctctctctcttgctttttcgctctcttgcttttcgctctctcttgcttctctctcttgcttcgctctctcttgcttcttgctctcttgctgcttacactctggctcctgaagatgtaagaataaagctttgccgcagaagattctggtctgtggtgttcttcctggccggtcgtgagaacgcgtctaataacaattggtgccgaattccgggacgagaaaaaactcgggactggcgcaaggaggatccctcattccggaaccagaactgcggatcacgtttataaaggttcccgtaacacagactgttgagaaggattcaactgccgaattcagaactcatcagctggggaacgacggtgataaagtgttcccataaaacagactgttgagaaggattcaactgccgaattcagaactcatcagctggggaacgacggtgataaagtgttcccataaaacagactgttgagaaggattcaactgccgaattcagaactcatcagctggggaacggaagtgagaaatggctttaccaggtatgtttggccttgaactttttctagtgttaggagcccttttgttccttttcacatgttatcaagtggttaagatagggctgaaaattctagaggaaattcaggacaagctatcagaagtaaagcggggagagagagtaggaacaaaaaggaaatatggtacacaaaataagtatacaggcctttccaagggtcttgaacccgaggaaaagtttaggtcaggtaagaatacctggagagagattagaagaaaaagaggaaaaagggaaaagaagaaagatcaattagcggaggtctctaggaaaaggagcctgtgctcatcgctggatgggctcggggagccagctcttagtagctctgaagcaggtgaagaattctcctctgaggaaacagactgggaggaagaagcagcccattaccagccagctaattggtcaagaaaaaagccaaaagcggctggcgaaggccagtttgctaattggcctcagggcaatcggctaccaggtgcactcccgccctatgcggagtccccgccctgcgtagtgcgtcagcccgtagtgcgtcagcaatgcgcagagaggcagtgcgcagagaggcagtgcgcagactcattcattccccgagaggaacaaaggaaaatacaacaggcatttccagtctttgaaggagccgagggtgggcgtgtccacgctccggtagaatacttacaaattaaagaaattgctgagtcggttcgtaaatacggaaccaatgctaattttaccttggtgcagttagacaggctcgctggcatggcactaactcctgctgactggcaaatgattgcaaaagccgctctccctaatatgggcaaatatttggaatggagatctctgtggcgagaggctgcacaggcgcaggaccgagcaaacgctgctgctttaactccagagcagagagattggacttttgacttgttaacgggtcagagagcttattctgctaaacctgataagaggtatcaatggaaggtcttaccacagggaatgtccaatagtcctactatgtgccagctttatatgcaagaagctcttttgccagtgagggaacaattcccctctttaattttgctcctttacatggatgacatcctcctgtgccataaagaccttaccatgctacaaaaggcatatccttttctacttaaaactttaagtcagtggggtttacagatagccacagaaaaggtccaaatttctgatacaggacaattcttgggctctgtggtgtccccagataagattgtgccccaaaaggtagagataagaagagatcacctccataccttaaatgattttcaaaagctgttgggagatattaattggctcagaccttttttaaaaagatttctttccgctgagttaaggcctttgtttggtattttagaaggagatcctcatatctcctcccctaggactcttactctagctgctaaccaggccttacaaaaggtggaaaaagccttacagaatgcacaattacaacgtattgaggattcgcagcctttcagtttgtgtgtctttaagacagcacaattgccaactgcagttttgtggcagaatgggccattgttgtggatccatccaaacgtatccccagctaaaataatagattggtatcctgatgcaattgcacagcttgcccttaaaggcctaaaagcagcaatcacccactttgggcaaagtccatatcttttaattgtaccttataccgctgcacaggttcaaaccttggcagccacatctaatgattgggcagttttagttacctccttttcaggaaaaatagataaccattatccaaaacatccaatcttacagtttgcccaaaatcaatctgttgtgtttccacaaataacagtaagaaacccacttaaaaatgggattgtggtatatactgatggatcaaaaactggcataggtgcctatgtggctaatggtaaagtggtatccaaacaatataatgaaaattcacctcaagtggtagaatgtttagtggtcttagaagttttaaaaacctttttaaaaccccttaatattgtgtcagattcctattatgtggttaatgcagtaaatcttttagaagtggctggagtgattaagccttccagtagagttgccaatatttttcagcagatacaattagttttgttatctagaagatctcctgtttatattactcatgttagagcccactcaggcctacctggccccatggctctgggaaatgatttggcagataaggccactaaagtggtggctgctgccctatcatccccggtagaggctgcaagaaattttcataacaattttcatgtgacggctgaaacattacgcagtcgtttctccttgacaagaaaagaagcccgtgacattgttactcaatgtcaaagctgctgtgagttcttgccagttcctcatgtgggaattaacccacgcggtattcgacctctacaggtctggcaaatggatgttacacatgtttcttcctttggaaaacttcaatatctccatgtgtccattgacacatgttctggcatcatgtttgcctctccgttaaccggagaaaaagcctcacatgtgattcaacattgtcttgaggcatggagtgcttgggggaaacccagactccttaagactgataatggaccagcttatacgtctcaaaaattccaacagttctgccgtcagatggacgtaacccacctgactggacttccatacaaccctcaaggacagggtattgttgagcgtgcgcatcgcaccctcaaagcctatcttataaaacagaagaggggaacttttgaggagactgtaccccgagcaccaagagtgtcggtgtctttggcactctttacactcaattttttaaatattgatgttcatggccatactgcggctgaacgtcattgttcagagccagataggcccaatgagatggttaaatggaaaaatgtccttgataataaatggtatggcccggatcctattttgataagatccaggggagctatctgtgttttcccacagaatgaagacaacccattttgggtaccagaaagactcacccgaaaaatccagactgaccaagggaatactaatgtccctcgtcttggtgatgtccagggcgtcaataataaagagagagcagcgttgggggataatgtcgacatttccactcccaatgatggtgatgtataatgctcaagtattctcctgcttttttaccactaactaggaactgggtttggccttaattcagacagccttggctctgtctggacaggtccagacgactgacaccattaacactttgtcagcctcagtgactacagtcatagataaacaggcctcagctaatgtcaagatacagagaggtctcatgctggttaatcaactcatagatcttgtccagatacaactagatgtattatgacaaataactcagcagggatgtgaacaaaagtttccgggattgtgtgttatttccattcagtatgttaaatttactaggacagctaatttgtcaaaaagtctttttcagtatatgttacagaattggatggctgaatttgaacagatccttcgggaattgagacttcaggtcaactccacgcgcttggacctgtccctgaccaaaggattacccaattggatctcctcagcattttctttctttaaaaaatgggtgggattaatatattttggagatacactttgctgtggattagtgttgcttctttgattggtctgtaagcttaaggcctaaactaggagagacaaggtggttattgcccaggcgcttgcagctctagaacatggagctccccctgatatatggttatctatgcttaggcaataggtcgctggccactcagctcttacatctcacgaggctagactcattgcacgagatggagtgagtgtgcttcagcagcccgagagagttgcaaggctaagcactgcaatggaaaggctctgcggcatatatgagcctattctagggagacatgtcatctttcatgaaggttcagtgtcctagttcccttcccccaggcaaaacgacacgggagcaggtcagggttgctctgggtaaaagcctgtaagcctaagagctaatcctgtacatggctcctttacctacacactggggatttgacctctatctccactctcattaatatgggtggcctatttgctcttattaaaagaaaaaggggagatgttgggagccgcccccacattcgccgttacaagatggcgctgacagctgtgttctaagtggtaaacaaataatctgcgcatgtgccaagggtatcttatgactacttgtgctctgccttccccgtgacgtcaactcggccgatgggctgcagccaatcagggagtgacacgtccgaggcgaaggagaatgctccttaagagggacggggtttcgttctctctctctcttgtctctcgctctctctcttgctttttcgctctcttgcttttcgctctctcttgcttctctctcttgcttcgctctctcttgcttcttgctctcttgctgcttacactctggctcctgaagatgtaagaataaagctttgccgcagaagattctggtctgtggtgttcttcctggccggtcgtgagaacgcgtctaataACACTTTTTAATTTCTTGGCCCCCAGGTGGGTCAAGTAATGTCCATAACTTGATAGCGCTCAGGGGTGTATCTAAAGGTGGTCTCTCTGACATCATAATGATCTTTAGGCTCCTTGACTGCCAGGATCATGGCTCCTTGGGCTGCCTGTTTGGCGGTTAGATCTGTCATCTGATTTCCTTTAGCCACAGCATCTTAGGTCTTTCCATGCAGATGCCAACAGCCCTCTTTGTCTGTATATTGCTCTGTACAGTGGCAAAAGCATATCTGCTGTCAGTGTAGACTTTTCTTTTGCCATTTATAGAGCTTATATCAAAGTCACAAGTTCAGCTTTCTGGGCTGACGTCCCTTCAGGGAGACTGTTGGCCTAGATCACTTGCTTTCTGTCCACCACCGTACTGCTGTCCCCACCTTCCACTTACCTTCAACCGCGAGGCTACTGCCATCCATATACCAGCTTGAACTCTCAGGCCAAGGCTGATCTGATCCTTCAGATCATTTCGGGTACCAGTTTCTTCTGCCAGAATGTCAGCGCAGTGACAAGTAGGTGAAGTCTCGGGCAGTAGGGTAGCTTGAGGACAGaAAGGGGGAGCAAAGGTCACTCGTTCAGTCAACAAAAAAACTCTGATGTGTCACAGGAGTGTTGGTCGTCATCCATTAGTCAGGGGGCTTTCGGATAATGCTTTCAAGAGTTTGGGGTGCCACTACAGTTATTTGCTGTCCTAGAGTGAGCTTATCAGCATCCTTGACAAGCAGAGCTATGGCATCTATCTCTCCTGAGTCTGCTGAAGCTTTTCTCTTCCTTACAGTCTAAGCTCACCTTTTTCTAGACCTGTATACACATTTGTCAGAGCCTGGTGATTAGACTCGTAGGTGCTCCTTACCTGGGACAGGAGTTTTTAAGTGGGCAGATATCTCCCTCGCTGGTTAGCAGCTTAGGGCAGGGCCACCCTAGAAGAGAAAATACTCGGTGCAGGGAAGGGAGCAGAGCCAGGTGGGGCCAGCGCAG	TEMapTooLong
573f17a8-e540-440e-a91c-40440a205853	chr4	3684707	3684720	+	L1	L1MdTFIII	5224	6687	1529	FALSE	144	97	MEF|10,miPSC_CTRL_1|11,miPSC_CTRL_2|9,miPSC_CTRL_3|9,miPSC_CTRL_4|13,miPSC_CTRL_5|12,miPSC_CTRL_6|9,miPSC_LAM_1|11,miPSC_LAM_2|9,miPSC_LAM_3|19,miPSC_LAM_4|16,miPSC_LAM_5|7,miPSC_LAM_6|9	chr4_3684460_3684931_L1_129P2_OlaHsd,129S1_SvImJ,A_J,BALB_cJ,BTBR_T__Itpr3tf_J,C3H_HeJ,CBA_J,DBA_1J,DBA_2J,LP_J,NZO_HlLtJ,NZW_LacJ,SEA_GnJ,SJL_J,ZALENDE_EiJ	AAGACTGGAATCAC	GAGCAGAGGTGAACCTGGGTCTGGATGGAGATGTAGTAAAGAAATGCAGATTCAGCTGGCTAGGGTGATACAGACCTGTAGTACCAACTATTCAAGAGGCTGAGGCAAGAGGGTCATTTGAACTTGGAGTTTAGGGCCAGCATGACCAAAATCATAAGATTCCATTTAAAAACCAAACCAAGCAATCCAAATACAAATTAAGAGGCATGTGTCCATGTACCGTGTAGTTTTTGCTACCCTGCTTTATGATCCAGGCAAACAGTGCTTCCAGCCCCACCCAAGTTCCCTTGGATCTGTAGATGAAacacacacacacacacACACACACACACACACACACACACACACAAACTTATTTTTCAACCTGCCTTATGGCTCAATTGCTGGCGCTTCTAATCTCCCTCTGCTTATGTGCCCTTCCCAATATTCTTAGCTCAGCACCTGAAATCTGCCCTAAACTTTACTCAGTTATCTTCTCCTTGCTCAGCATGCCACAGCTTCCCTCAGCTTTAGCTGTGTTTCTAATCTCTGCTGGAGAAATGGCCTATGGTTGCTCCACCCGAGATCTCAACATGGCTGGTCACCTCTTCTCCCTCCAAAGCATATTGAAAATCTCCCCCTTCTCCTGCATCTGTTAGCTTGCCTGCCAGGACCTGGAACTCCAGCCTCTTTCCTTCTGCCCAGCAATTGGCTGGTGGCATCTTTAGTGATCAATCAAGAGCTAACTGGGAACAGGACCTTAGCATCAGACCCATACAAGGGCAGATGTCTCCAAATGTAAATGCCTCAAATAGCATTTGATTATGGTTCCTTTATGGCAAAATGCCCCTCACACCCAATCATGTATTTGTGTGTGTGTGTGTGAAGTGAACATGTATGGAGGCCTGAGATTGGGACTCTGTATTCACGGTTTCTATCATTCTTTAAGGGTAGGGTCTCTCAGTCAAACCCAGAGCTCACTAGTAGAGGTAGTCTTGCTAGCCAGCCAGTGTCTTGGGAATTATGTCTGCCTTTCAAGACTGGAATCACttctgcaaggcaaaagacaccgtcaataagacaaagagaccaccaacagattgggaaaggatctttacctatcctaaatcagataggggactaatatccaacatatataaagaactcaagaaggtggacttcagaaaatcaaataaccccattaaaaaatggggctcagaactgaacaaagaattctcacctgaggaataccgaatggcagagaagcacctgaaaaaatgttcaacatccttaatcatcagggaaacgcaaatcaaaacaaccctaagattccacctcacaccagtcagaatgtctaagatcaaaaattcaggtgacagcagatgctggcgaggatgtggagaaagaggaacactcctccattgttggtgggattgcaggcttgtacaaccactctggaaatccgtctggcggttcctcagaaaattggacatagtactaccggaggatccagcaatacctctcctgggcatatatccagaagatgccccaactggtaagaaggacacatgctccactatgttcatagcagccttatttataatagccagaagctggaaagaacccagatgcccctcaacagaggaatggatacagaaaatgtggtacatctacacaatggagtactactcagctattaaaaagaatgaatttatgaaattcctagccaaatggatggacctggagggcatcatcctgagtgaggtaacacattcacaaaggaactcacacaatatgtactcactgataagtggatattagcccaaaacctaggatacccaagatataagatacaatttcctaaacacatgaaactcaagaaaaatgaagactgaagtgtggacactatgtccctccttagaagtgggaacaaaacacccttggaaggagttacagagacaaagtttggagctgagattaaagggtggaccatgtagagactgccttatccagggatccaccccataatcagcatccaaacgctgacaccattgcatacactagcaagattttatcgaaaggacccagatgtagctgtctcttgtgagactatgccggggcctagcaaacacagaagtggatgcccacagtcagctaatggatggatcacagggctcccaatggaggagctagagaaagtacccaaggagctaaagggatctgcaaccctataggtggatcaacattatgaactaaccagtaccccggagctcttgactctagctgcatatgtatcaaaagatggcctagtcggccatcactggaaagagaggcccattggacacacaaactttatatgccccaggacaggggaacgccagggccaaaaagggggagtgggcaggtaggggagtgggggtgggtgggtatgggggacttttggtatagcattggaaatgtaaatgagctaaatacctaataaaaaatggaaagaaaaaaaaagaaatgtaaatgaaggaaatatctaataaatatgttaataaagaaaaaataatactctaaaaaaaaaaaaaaaaaaaAAGACTGGAATCACATGTGTGTGGACTCTGTGGCTCCTTGTCTCAGCAGCAGCTGCTTTAGCCATGGAGCCATCTCCTCAGCCCCAAGGTGTTCTTTAAAAGCTGAATACAACTGAGGAATGTTGAGAGTGGGAGAAATAGCCTTCCAGGGAAAAGCCCCCTAATTGCTTATGTAATACCAGCAGTAGGCCCTGAGATCAGATGCTTACAGATAACATTATACTGACTGAGCAGGTTGCATACACACACACACACACACAcacacacacacacacacacccaccacCACCACCACCACCACCACCACCACcaacaaCAACAACAACAACAACAACAATAATTAAAGAATAAAAAGCCATGAATTTGAGAGCAATGCATGGTAGGCATTAAAGGAAGGAAAGAGGAGGAAATGGCGTAATTATATTATAATCCCCCAAAAATTATAAAAAAATAAACCTTAGAGCAGTTTTAACTGATACATTAAAATTGTGTACATTTGTGAAGTAGCCTGAGATGTTTTAATATAGGTATGCCTACATTCTATAGTGTTTAAGTGGGTATGAATCTGTCCATAATTTGCATTTGGGATGCTCTCTAAACTCTCTGTGTTTAAGGCTTCACGCCCAGCTTGCTACTGTGTAGAGGAAGTGGGAATTCCCAGAGGAGGAACTCATGGGAGGTCTTGAGGTCATTTTTGCTGCACTAGTAGAAGCTGCAGTTGGTTCTCAGGCTTCCTTCTTCCTCTGCTGTATTTCACAGTGATGAGATGAGTGTGTTTTCTGTGCCACATGCTTCATCCACAATATGCCTCTTTGTCATAGGCCCAAAGCATAGGGGTCAATGGATCATGGACTGCTCCACTCCGAATTAGATACCAAAACAAAATGCTTCCTTTCATAATAAATAaataaatgAATAAATGAATAAATGAATAAATAAATAATAAGCTAGCTAAATACAAACTGATAGGTAATATGATAGCATTCTTTAAATAACTGATTGGTGAAAAATAGCATTTAAAAGCTC	PASS
4dfbc4b9-7e3b-4e51-bbee-3b84cb7c7d45	chr4	6091041	6091055	+	L1	L1MdTFIII	4626	6671	2052	FALSE	139	79	MEF|7,miPSC_CTRL_1|18,miPSC_CTRL_2|9,miPSC_CTRL_3|13,miPSC_CTRL_4|11,miPSC_CTRL_5|10,miPSC_CTRL_6|9,miPSC_LAM_1|7,miPSC_LAM_2|18,miPSC_LAM_3|10,miPSC_LAM_4|10,miPSC_LAM_5|9,miPSC_LAM_6|8	chr4_6090796_6091229_L1_129P2_OlaHsd,129S1_SvImJ,129S5SvEvBrd,AKR_J,BALB_cJ,BTBR_T__Itpr3tf_J,BUB_BnJ,CAST_EiJ,FVB_NJ,I_LnJ,JF1_MsJ,KK_HiJ,LP_J,MOLF_EiJ,NOD_ShiLtJ,PWK_PhJ,RF_J,SEA_GnJ,SJL_J,WSB_EiJ	AAAGAATGTGATGGC	GTGGATGGTTTTGTTCAATTCCATTGCCTGTTTGGTTGTGTTTCCCTGTAATTCTTTAAGAGACTTTTGTGTTTCCTCTTGTGCTTCTCCTTGTTTACCTGTGTTCTCCTGTGTTTCTTTAATGGAGTTATTTACATCTTTGTTGAAGCCCTGTATCAGCATCATGAGATGTGATTTTAAATCagAGTCTTGCTTTTCTGGTGTGTTGGGGTATCCAGGATTTGCTGTGGTTTGAGAACTGGGTTCTGATGATGCCATGTACCCTTGGTTTCTCTTGGTAAGGTTCGTATGCTTGCCTTTTGCAATCTGGTTATCTCTGGTATTAATTGGTCGTGCTGTCTCTGGCTGGAGCTTTTCCCTCTTGCAGGCCTATAAGCCTGTGTTAGCACGCCTGGGAAACCAACTCTCCCCTGTCAGGACCTGTGCAGAGAGGTCTGTAGAGCAGCTTCATCTCCCAGATGCAGATGGTGACTGGAAGGACCCTGTCTCAGTGTTCCACCGTTCTTGTGCCCTGTGTGCTTGTGGCCGGACTCGTCTTGTACAGTCACGGGAGAGAAAATGGCGGTCACACCTCCAAGCTGGGGTGTGTCATTAACTACCGTCTCTTACTATTAAAAATAGAATTACCGCTTTTATCAGACTCTGAAGTTACATAGAAGAGCTTCAGCTGCCAGAATTTGAAGTTGAGTGTTCAGGGCTCTAGATCCTCAAAGCCCACAACACCAATCACATGGTTAGCTCTGTTTTGCACAATGGTCATCTATCAAAACTTTACATGACCCCCAAAAAATGTTGGGAAAACAGCTGTCATGAAAACAGTCTAAGGAAGCCACCTCAAAATTAAAATGGGGCCATACTGGGACCCAACACCCCATATATCTGTAGGAAAGGAAGTCACTGTGTGGAAGACACATCAGCATATGCACATGGGTCACACCACTATTCATAATAACAAACAGACAGAATCTATCCAAGTGTCCTTCAATAATAGAAAAGTGATACAAAGAATGTGATGGCgtaaaagcaatctacagtttcaatgcaatccccatcaaaattccaactcaattcttcaacgaattagaaggagaaatttgcaaattcatctggaataacaaaaaacctaggatagcaaaaagtcttctcaaggataaaagaacctctggtggaatcaccatgcctgacctaaagctttactacagagcaattgtgataaaaactgcatggtactggtatagagacagacaagtagaccaatggaacagaattgaagacccagaaatgaacccacacacctatggtcacttgatcttcgacaagggagctaaaaccatccagtggaagaaagacagcattttcaacaattggtgctggcacaactggttgttatcatgtagaagaatgtgaatcaatccatacttatctccttgtactaaggtcaaatctaagtggatcaaggaacttcacataaaaccagagacactgaaacttatagaggagaaagtggggaaaagccttgaagatatgggcacaggggaaaaattcctgaacagaacagcaatggcttgtgctgtaagattgagaattgacaaatggtacctaatgaaactccaaagtttctgcaaggcaaaagacaccgtcaataagacaaaaagaccaccaacagattggaaaaggatctttacctatatccctaaatcagataggggactaatatccaacatatataaagaactcaagaaggtggacttcagaaaatcaaataaccccattaaaaaatggggctcagaactgaacaaagaattctcacctgaggaataccgaatggcagagaagcacctgaaaaaatgttcaacatccttaatcatcagggaaatgcaaatcaaaacaaccctgagattccacctcacaccagtcagaatggctaagatgaaaaattcaggtgacagcagatgctggcgtggatgtggagaaagaggaacactcctccattgttggtgggattgcaggcttgtacaaccactctggaaatcagtctggcggttcctcagaaaattgcacatagtactaccggaggatcccgcaatacctctcctgggcatatatccagaagatgtcccaaccggtaagaaggacacatgctccactatgttcatagcagccttatttataatagccagaagctggaaagaacccagatgcccctcaacagaggaatggatacagaaaatgtggtacatctacacaatggagtactactcagctattaaaaagaatgaatttatgaaattcctagccaaatggatggacctggagggcatcatcctgagtgaggtaacacattcacaaaggaactcacacaatatgtactcactgataagtggatattagcccaaaacctaggatacccaagatataagatacaatttcctaaacacatgaaactcaagaagaatgaagactgaagtgtggacactatgcccctccttagaagtgggaacaaaacacccatggaaggagttacagagacaaagtttggagctgagatgaaaggatggaccatgtagagactgccatatccagggatccaccccataatcagcatccaaacgctgacaccattgcatacactagcaagattttatcgaaaggacccagatgtagctgtctcttgtgagactatgccgggggcctagcaaacacagaagtggatgctcacagtcagctaatggatggatcacaggggctcccaatggaggagctagagaaagtacccaaggagctaaagggatctgcaaccctataggtggaacaacattatgaactaaccagtaccctggagctcttgactctagctgcatatgtatcaaaagatggcctagtcggccatcactggaaagagtggcccattggtcgtgcaaactttatatgccccagtacaggggaacgccagggccaaaaaggggaaatgggtgggtaggggagtgggggtgggtgggtatgggggacttttggtatagcattggaaatgtaaatgagctaaatacctaataaaaaatgggaaaaaaaAAAGAATGTGATGGCATACTATCCTGCCATGAAAGGGTGAACTGTTATCCTTTCATGGCCCAATGAAAAGGACAGATGAAAAGTGAATAAACCAGAAACAGAGTAAATTCCATGTTGTCTCCCTGGTGAGTGAAAAGATTACCTAGAAGGAAGAGAATTGGATAAGAAGAATGGAGCATAATAGATCTGAGAAGGGCAAAAGGAGGTGTGGAAAAgACAGAGTAATAGATACAAAGTGACAATTAGGAGTAAGTCTGTTTTGGTCTTCTTTTTTTGTTGTTGTTTGGTTGGTTTTTGTTGTTTTTCTTCTGTTTATTTGACAGAGAGCAGGAAGTTGGACATATCGGGGTGGGAAGAATCTGGGAGAATTTGAGGGAAGGAAAAGAGTGTTTATCACTAAAGGTTTAAAAGTTTCTACAGTGAAAAAAAAAGATAAGAAACATCAAGGAAGTAGGCTCTGATATACGGAACCAGAACTCATATCTAGAGGATCCAAGCACTAGGCATCCTCTGCCACAAACTATAACTGAACCATGGACAGGCCTCTGGGCCCGGTTTCCTCGTGGGAAAGCTGACTCTGAATAAGAATCTACTTCCCTCCTGTGCTGGCTAGTTTTTATGTCTTCTTGACACAAATTAGAGTCATCAGACAGTAGGGAACCTCATCTGAGAAAATCTCTCCATATGATCAGGCTGTAGGCAAGCCTGTAAGCATTTTCTTAATTAATGATTGATGGAGGACGGTCTAGCCCATTGTGGGTGGTGACATTCCTGTGTTGGTGTTAATGGGTTCTATAAGAAGGATGAGCAAGCCATGGGGAGCAAGTGAGCAAGCAGCACATAGCCTCTGCCTCAGCGTCTGCTTCCAGGTTTGAGTTCCTGTCCCGACTTCCTTCAATGATGAACAGTGAGTAATATGGAAGTGTAAGCCAGATGAACCCTTTCCTCCCCAAAGTGACAAGAGCAGAATATACTGAGATGCGTATTGAGCAACAAGACCCACAGGTCTATT	PASS
807f483e-0ff3-464a-a760-265bd7c87eca	chr4	6149211	6149217	+	LTR	IAP_LTR	0	337	7054	FALSE	81	27	MEF|2,miPSC_CTRL_1|11,miPSC_CTRL_2|6,miPSC_CTRL_3|3,miPSC_CTRL_4|9,miPSC_CTRL_5|5,miPSC_CTRL_6|9,miPSC_LAM_1|5,miPSC_LAM_2|10,miPSC_LAM_3|4,miPSC_LAM_4|6,miPSC_LAM_5|4,miPSC_LAM_6|7	NA	AGGAATT	TGAAGCCACAACATACCAAAACTTATGGGACACAATGAAAGCATCTCTAAGAGGAAAACTCATAGCTCTGAGTACCTCCAAAAAGAAACTAGAGAGAGCACACACGAGAAGCTTGACAACACACCTAAAAACTCTAGAACAAAGGGAAGAAAATTCACCCAAGAGGAGTAGACAGCAAGAAATAATCAAACTTAGAGGCAAAATCAATCAAGTGAAAACAAGAACTATTCAAAGAATCAACCAAATAAGGAGCTGGCTCTTTGAGAAAATCAACAAGATAGATAAACCCTTAGCCAGACTGACTAGAGGGCACAGTGTCAGCATCCTAATTGACAAAATCAGAAATGTAAAGGGAGACATAACAACAAATCTTGAGGAAATCCAAAACACCATCAGATCCTTCTACAAAAGGCTATACTCAACAAAACTGGAAAACCTGGATGAAATGGACAAATTTCTTGACAGATACCAAAGGTAAATCAGGATCAAGTTAACGATCTAAACAGTCCCATAACCCCTAAAGAAATAGAAGCAGTCATTAATAGTCTTCCAGCCAAAAAAAGCCCAAGACCAGATGGGTTTACTGCAGAGTTCTACCAGACCTTCAAAGAAGATCTAATTCCAGTTCTGCACAAACTATTCCACAAAATAGAAGTAGAGGGAACTCTACCCAACTCATTCTATGAAGCCACAATTACTCTGATACCTAAGTCACAGAAAGATTCAACAAAGATAGAGAACTTCAGACCAATTTCCCTTATGAATATTGATGCAAAAATACTCAATAAAATTGTCGCTAACCCAATCCAAGAACACATTAAAACAATCATCCATCCTGAACAAGTAGGTTTTATTCCAGGGATGCACGGATGGTTTAATATACGGAAATCCATCAATGTAATCCATTATATAAACAAACTCAAAGACAAAAACCACATGATCATCTCGTTAGTTGCGGAAAAAGCGTTCGACAAGATTCAACACCCATTCATGATAAAAGTCTTGGAAAGATCAGGAATTgttgggagccgcgcccacattcgccgttacaagatggcgctgacagctgtgttctaagtggtaaacaaataatctgcgcatatgccgagggtggttctctactccatgtgctctgccttccccgtgacgtcaactcggccgatgggctgcagccaatcagggagtgacacgtcctaggcgaaggagaattctccttaatagggacggggtttcgttttttctctctcttgcttcttgcactctggctcctgaagatgtaagcaataaagctttgccgcagaagattctggtctgtggtgttcttcctggccgggcgtgagaacgcgtctaataacaattggtgccgaattccgggacgagaaaaaaactcgggactggcgcaaggaagatccctcattccagaaccagaactgcgggtcgcggtaataaaggttcccgtaaagcagactgttaagaaggattcaactgtatgaattcagaacttttcagctggggaacgagagtaccagtgagtatagctttacgaggtaagcctggccttgaactttctaaggaaattcaagacagtctatcagaagtaaagtggaaaatgtttggccttgaattttttctagtgttagaagcccttttgttccttttcacatgttatcaagtggttaagatagggcggattctagatgaaattcaggacaagctatcagaagtaaagcggggagagagagtaggagcaaagagaaaatatggtacacaaaataagtatacaggcctttccaagggtcttgaacccgaggaaaagttaaggttaggtaggaatacctggagagagattagaagaaaaagaggaaaaagggaaaagaagaaagatcaattagcggaggtctctaggagatactcgtcactagatgagctcaggaagccagctcttagtagttctgaagcagatgaagaattctcctctgaggaaacagactgggaggaagaagcagctcattatgagaaaaaagggtaccagccaggtaaagtgctagctaatcagttaaggaagccaaaagcggctggcgaaggccagtttgctgattggcctcagggcagtcggcttcaaggtccgccctatgcggagtccccgccctgcgtagtgcgtcagccctgcgcagagaggcagtgcgcagactcattcattcccagagaggaacaaaggaaaatacaacaggcatttccggtctttgaaggagccgagggtgggcgtgtccacgctccggtagaatacttacaaattaaagaaattgccgagtcggtccgtaaatacggaaccaatgctaattttaccttggtgcagttagacaggctcgccggcatggcactaactcctgctgactggcaaacggttgtaaaagccgctctccctagtatgggcaaatatatggaatggagagcgctttggcacgaagctgcacaagcgcaggcccgagcaaacgcagctgctttgactccagagcagagagattggacttttgacttgttaacgggtcagggagcttattctgctgatcagacaaactaccattggggagcttatgcccagatttcttccacggctattagggcctggaaggcgctctctcgagcaggtgaaaccactggtcagttaacaaagataatccagggacctcaggaatccttctcagattttgtggccagaatgacagaggcagcagagcgtatttttggagagtcagagcaagctgcgcctctgatagaacagctaatctatgagcaagccacaaaggagtgccgagcggccatagccccaagaaagaacaaaggcttacaagactggctcagggtctgtcgagagcttgggggacctctcagcaatgcaggtttagcgactgccatccttcaatcccaaaaccgctccatgggcagaaataatcagaggacatgttttaactgcggaaagcctgggcattttaagaaagattgcagagctccagataaacagggagggactctcactctttgctctaagtgtggcaagggttatcatagagctgaccagtgtcgctctgtgagggatataaagggcagagtccttcccccacctgatagtcaatcaactgatgtgccaaaaaacgggtcatcgggccctcggtcccagggccctcaaagatatgggaaccggtttgtcaggacccaggaagcagtcagagaggcgacccaggaagacccacaagggtggacctgcgtgccgcctccgacttcctattaatgcctcaaatgagtattcagccggtgccagtggagcctataccatccttgcccccgggaaccatgggccttattctcggccggggttcactcaccttgcagggcttagtagtccaccctggagttatggattgtcaacattcccctgaaatacaggtcctgtgctcaagccctaaaggcgttttttctattagtaaaggagataggatagctcagctgctgctcctccctgataataccagggaaaaatctgcaggacctgagataaagaagatgggctcctcaggaaatgattctgcctatttggttgtatctttgaataatagacctaagctctgccttaagatcaacggaaaagagtttgaaggcatccttgataccggagcagataaaagtataatttctacacattggtggcccaaagcatggcccaccacagagtcatctcattcattacagggcctaggatatcaatcatgtcccactataagctccgttgccttgacgtgggaatcctctgaaggacagcaagggaaattcataccttatgtgctcccactcccggttaacctctggggaagggatattatgcagcatttgggccttattttgtccaatgaaaacgccccatcaggagggtattcagctaaagcaaaaaatatcatggcaaagatgggttataaagaaggaaaagggttaggacatcaagaacagggaaggatagagcccatctcacctaatggaaaccaagacagacagggtctgggttttccttagcggccattggggcagcacgacccataccatggaaaacaggggacccagtgtgggttcctcaatggcacctatcctctgaaaaactagaagctgtgattcaactggtagaggaacaattaaaattaggccatattgaaccctctacctcaccttggaatactccaatttttgtaattaagaaaaagtcaggaaagtggagactgctccatgacctcagagccattaatgagcaaatgaacttatttggcccagtacagaggggtctccctgtactttccgccttaccacgtggctggaatttaattattatagatattaaagattgtttcttttctatacctttgtgtccaagagataggcccagatttgcctttaccatcccctctattaatcacatggaacctgataagaggtatcaatggaaggtcttaccacagggaatgtccaatagtcctactatgtgtcaactttatgtacaagaagctcttttgccagtgagggaacaattcccctctttaattttgctcctttacatggatgacatcctcctgtgccataaagaccttaccatgctacaaaaggcatatccttttctacttaaaactttaagtcagtggggtttacagatagccacagaaaaggtccaaatttctgatacaggacaattcttgggctctgtggtgtccccagataagattgtgccccaaaaggtagagataagaagagatcacctccataccttaaatgattttcaaaagctgttgggagatattaattggctcagaccttttttaaagattccttccgctgagttaaggcctttgtttagtattttagaaggagatcctcatatctcctcccctaggactcttactctagctgctaaccaggccttacaaaaggtggaaaaagccttacagaatgcacaattacaacgtattgaggattcgcagcctttcagtttgtgtgtctttaagacagcacaattgccaactgcagttttgtggcagaatgggccattgttgtggatccatccaaacgtatccccagctaaaataatagattggtatcctgatgcatttgcacagcttgcccttaaaggtctaaaagcagcaatcacccactttgggcaaagtccatatcttttaattgtaccttataccgctgcacaggttcaaaccttggcagccgcatctaatgattgggcagttttagttacctccttttcaggaaaaatagataaccattatccaaagcatccaatcttacagtttgcccaaaatcaatctgttgtgtttccacaaataacagtaagaaacccacttaaaaatgggattgtggtatatactgatggatcaaaaactggcataggtgcctatgtggctaatggtaaagtggtatccaaacaatataatgaaaattcacctcaagtggtagaatgtttagtggtcttagaagttttaaaaacctttttagaaccccttaatattgtgacagattcctgttatgtggttaatgcagtaaatcttttagaagtggctggagtgattaagccttccagtagagttgccaatatttttcagcagatacaattagttttgttatctagaagatctcctgtttatattactcatgttagagcccactcaggcctacctggccccatggctctgggaaatgatttggcagataaggccactaaagtggtggctgctgccctatcatccccggtagaggctgcaaaaaattttcataacaattttcatgtgacggctgaaacattacgcagtcgtttctccttgacaagaaaagaagcccgtgacattgttactcaatgtcaaagctgctgtgagttcttgccagttcctcatgtgggaattaacccacgcggtattcgacctctacaggtctggcaaatggatgttacacatgtttcttcctttggaaaacttcaatatctccatgtgtccattgacacatgttctggcatcatgtttgcttctccgttaaccggagaaaaagcctcacatgtgattcaacattgccttgaggcatggagtgcttgggggaaacccagactccttaagactgataatggaccagcttatacgtctcaaaaattccaacagttctgccgtcagatggacgtgacccacctgactggacttccatacaaccctcaaggacagggtattgttgagcgtgcgcatcgcaccctcaaaacctatcttataaaacagaagaggggaacttttgaggagactgtaccccgagcaccaagagtgtcggtgtctttggcactctttacactcaattttttaaatattgatgctcatggccatactgcggctgaacgtcattgtacagagccagataggcccaatgagatggttaaatggaaaaatgtccttgataataaatggtatggcccggatcctattttgataagatccaggggagctatctgtgttttcccacagaatgaagacaacccattttggttaccagaaagactcacccgaaaaatccagactgaccaagggaatactaatgtccctcgtcttggtgatgtccagggcgtcaataataaaaagagagcagcgttgggggataatgtcgacatttccactcccaatgacggtgatgtataatgctcaagtattctcctgcttttttaccactaactgggaactgggtttggccttgattcagacagccttggctctgtctggacaggtccagacgactgacaccattaacactttgtcagcctcagtgactacagtcatagataaacaggcctcagctaatgtcaagatacagagaggtctcatgctggttaatcaactcatagatcttgtccagatacaactagatgtattatggcaaatagctcagctgagatgtgaacaaaagtttccgggattgtgtgttatttccattcagtatgttaaatttactagggcagctaatttgtcaaaaagtctttttcagtatatgttacagaattggatggctgaatttgaacagatccttcgggaattgagacttcaggtcaactccacgcgcttggacctgtccctgaccaaaggattacccaattggatctcctcagcattttctttctttaaaaaatgggtgggattaatattatttggagatacactttgctgtggattagtgttgcttctttgattggtctgtaagcttaaggcccaaactaggagagacaaggtggttattgcccaggcgcttgcaggactagaacatggagctccccctgatatatggttatctatgcttaggcaataggtcgctggccactcagctcttatatcccatgaggctagtctcattgcacgggatagagtgagtgtgcttcagcagcccgagagagttgcacggctaagcactgcaatggaaaggctctgcggcatatatgagcctattctagggagatacgtcatctttcatgaaggttcagtgtcctagttcccttcccccaggcaaaacgacacgggagcaggtcagggttgctctgggtaaaagcctgtgagcctaagagctaatcctgtacatggctcctttacctacacactggggatttgacctctatctccactctcattaatatgggtggcctatttgctcttattaaaaggaaaggggagatgttgggagccgcgcccacattcgccgttacaagatggcgctgacagctgtgttctaagtggtaaacaaataatctgcgcatatgccgagggtggttctctactccatgtgctctgccttccccgtgacgtcaactcggccgatgggctgcagccaatcagggagtgacacgtcctaggcgaaggagaattctccttaatagggacggggtttcgttttctctctctcttgcttcttgcactctggctcctgaagatgtaagcaataaagctttgccgcagaagattctggtctgtggtgttcttcctggccgggcgtgagaacgcgtctaataacaAGGAATTCAAGGCCCATACCTAATCATGATAAAAGCAGTCTACCGCAAACCAGTAGACAACATCAAAGTAAACGGTGAGAAGCTGGAAGCAATCCCACTAAAATCAGGGACTAGACAAGACTGCCCACTTTCTCCCTCCCTATTCAACATTTTACTTGAAGTCCTAGCCAGAGCAATTTGACAACAAAAGGAGATAAAGGGGATACATTTTTGAAAGGAAGAAGTCAAAATATCACTTTTTACAGATTATATGATAGTATATATAACTAACCCTAAAAATTCCACCAGAGAACTCCTAAACCTGATAAACAGCTTCAGTGAAGTAGCTGGATATAAAATAAACTCAAACAAGTCAATGGCCTTTCTGTACACAAATGATAAACAGGCTGAGAGAGAAATTGGGGAAACAACACACTTCTTAATAGTCACAAATAATATAAAATACTTTGGCATGACTCTAACTAAGGAAGTGAAAGTTCTGTATGATAAGAACTTCAAGTCTCTAAAAAAAAATTAAAGAAGATCTCAGAAGTTGGAAAGATCTCCCATGCTCATGGACTGGCAGGATCAAAGTTGTAAAAATGGCCATCTTGCCAAAAGCAATCTACAGATTCAAAGCAATCCCTATCAAAGTTCCAACTCAATTATTCAACGAATTAGAAAGAGCAATCTGCAAATCATCTGAAATAACAAAAAAACCTAGATAGCAAAATCTCTTCTCAAGGATAAAAGATCCTCTGATGGAATCACCATTCCTGACCTAAAGCTATACTACAGAGCAATTGTGAACAAAACTGCATGGTACTGGTATACTGACAGACAAGTAGACCAATGGAATAGAATTGAAGACCCAGAAATGAACCCACACACCTATGGCCACTTGATCTTTGACAAGGGGGCTAAAATCATCCAGTGGAAAAAAACAGCATTTTCAACAAGTGGTGCTGGCACAACTGGTGTTTATCATGTAGAAGAATGCTAATTGATCCATTCCTATCTT	TEMapTooLong
a58a7092-5fb8-4804-b4ba-20baf3cad3c7	chr4	6520315	6520327	+	L1	L1MdTFI	0	7460	8391	FALSE	152	45	MEF|6,miPSC_CTRL_1|18,miPSC_CTRL_2|14,miPSC_CTRL_3|12,miPSC_CTRL_4|15,miPSC_CTRL_5|13,miPSC_CTRL_6|10,miPSC_LAM_1|6,miPSC_LAM_2|12,miPSC_LAM_3|12,miPSC_LAM_4|10,miPSC_LAM_5|6,miPSC_LAM_6|18	chr4_6520104_6520505_L1_129P2_OlaHsd,129S1_SvImJ,AKR_J,BALB_cJ,BTBR_T__Itpr3tf_J,FVB_NJ,I_LnJ,LP_J,MOLF_EiJ,NOD_ShiLtJ,RF_J,SEA_GnJ,SJL_J	AGAAGTAACAGTG	TCTGAATACACTAAGCTTGCTTTTTGGCTTCTGTAGTTTTGCTTCTTGCTATTTGCTCTTGCTAACTAAAGAGGGCCAACCCAGGATGCATGCTTTGGTGTTTAAAAGCTCATTCTGAGAAAGATTCTAGCTACAATAGGGTCCTGAACACTCAGTGTAGCTGCTGTTGGGCTAACAAAGACTTTCTATTTCTTAAACCTGTGTCGGAGTAATTGTCATGACATTGGGAGGCAGAGGCATGCAGATTTATGTAAGTTCAAGTGGCAAAGTGAGACCCTGTCTTAGAAAAACTGATGAAAAAATTTATTGAAACATTTTTTTAAAATAATGTATGTGTAGAAGAATTGCTTTGTCTTGACTTCGTAGGCCATCTTCTAAGAACATCATCCTCTCAATGATGTAGGAAGCAATTATCCATCAGCATAGCAGTTGAATATGGTAGATAATGGCTTTGTTATGGCAAGTGTTGTTTCCTTTCTCCCCCAACCCCAGCTTCTGAAAGACCCCCAATTCTGGAGAGACTCTTGCTCAAGTCCTGTGATGAGCTGACACCCTAATAACTTGAGAGAAACCGTTCTTGATGCAATATCGCATGAGGTTTATTCAGGTATCAGCATGCTGAGGCTGAGCTCATAACCCACACAGGGGCAGAGGAGATCGACCCCCAGCAGTTGCAGTTGAGGGTTTTTAAAGAATAAACTGCAAAGTGAGGATAAGACCAGAAAGAATGGGGATGCTGAGTAAACATCGTAAAAATGGGGATGGTGAATTACAGCTCATCTGTCTCTCAGGCTGAAGGCGAAAGAACAAAGAACTCCATGCTGGGCTTCATTTCTAGGGGTCTAAGAAACACATTGAGTTGGGGTCTTACACTTCTAGCCTTACTTAGGAAAGAACGTGTTTGTGCTATACTTAATTCTTCCTGGTAGTTACTTTGTAACATTAAGTAAAATCCTATTTATTGATTTCTAAATTTTAAGTGGATTTAAAATTTAATTTTAGAAGTAACAGTGgatcttggtccgggacccgccgaacttaggaaattagtctgaacaggtgagagggtgcgccagagaacctgacagcctctggaacaggcagaagcgcggaggggctgaggcagcaccctgcataggccggggacagccggccaccttccggaccggaggacaggtgcccgcccggctggggaggcgacctaagccacagcagcagcggtcgccatcttggtccgggacccgccgaacttaggaaattagtctgaacaggtgagagggtgcgccagagaacctgacagcttctggaacaggcggaagcacagaggcgctgaggcagcaccctgcgtgggccggggacagccggccaccttccggaccagaggacaggtgcccacccggctggggaggcggcctaagccacagcagcagcggtcgccatcttggtccgggacccgccgaacttaggaaattagtctgaacaggtgagagggtgcgccagagaacctgacagcctctggaacaggcagaagcgcggaggggctgaggcagcaccctgcgtgggccggggacagccggccaccttccggaccggaggacaggtgcccgcccggctggggaggcgacctaagccacagcagcagcggtcgccatcttggtccgggacccgccgaacttaggaaattagtctgaacaggtgagagggtgcgccagagaacctgacagcttctggaacaggcggaagcacagaggcgctggggcagcaccctgcgtgggccggggacagccggccaccttccggaccagaggacaggtgcccacccggctggggaggcggcctaagccacagcagcagcggtcgccatcttggtccgggacccgccgaacttaggaaattagtctgaacaggtgagagggtgcgccagagaacctgacagcctctggaacaggcagaagcacagaggggctgaggcagcaccctgtgtgggccggggacagccggccaccttccggaccggaggacaggtgcccgcccggctggggaggcgacctaagccacagcagcagcggtcgccatcttggtccgggacccgccgaacttaggaaattagtctgaacaggtgagagggtgcgccagagaacctgacagcttctggaacaggcggaagcacagaggcgctgaggcagcaccctgcgtgggccggggacagccggccaccttccggaccagaggacaggtgcccacccggctggggaggcggcctaagccacagcagcagcagtcgccatcttggtccgggacccgccgaacttaggaaattagtctgaacaggtgagagggtgcgccagagaacctgacagcctctggaacaggcagaagcgcggaggggctgaggcagcaccctgcgtgggccggggacagccggccaccttccggaccggaggacaggtgcccacccggctggggaggcgacctaagccacagcagcagcggtcgccatcttggtccgggacccgccgaacttaggaaattagtctgaacaggtgagagggtgcgccagagaacctgacagcttctggaacaggcggaagcacagaggcgctggggcagcaccctgcgtgggccggggacagccggccaccttctggaccagaggacaggtgcccacccggctggggaggcggcctaagccacagcagcagcggtcgccatcttggtccgggacccgccgaacttaggaaattagtctgaacaggtgagagggtgcgccagagaacctgacagcctctggaacaggcagaagcacagaggggctgaggcagcaccctgtgtgggccggggacagccggccaccttccggaccggaggacaggtgcccgcccggctggggaggcgacctaagccacagcagcagcggtcgccatcttggtccgggacccgccgaacttaggaaattagtctgaacaggtgagagggtgcgccagagaacctgacagcttctggaacaggcggaagcacagaggcgctgaggcagcaccctgcgtgggccggggacagccggccaccttccggaccagaggacaggtgcccacccggctggggaggcggcctaagccacagcagcagcggtcgccatcttggtccgggacccgccgaacttaggaaattagtctgaacaggtgagagggtgcgccagagaacctgacagcttctggaacaggcagaagcacagaggcgctgaggcagcaccctgtgtgggccggggacagccggccaccttccggaccagaggacaggtgcccgcccggctggggaggcgacctaagccacagcagcagcggtcgccatcttggtcccgggactccaaggaacttaggaatttagtctgcttaggtgagagtctgtactacctgggaactgccaaagcaacacagtgtctgagaaaggtcctgttttgggccttcttcttcggccaggaggaggtccaaatacaagatatctgcgcaccttccctgtaagagagcttgccagcagagagtgctctgagcactgaaactcagaggagagaatctgtctcccaggtctgctgatagacggtaacagaatcatcagaagaacaatctctaaacagagtcaactataactactaactccagagattaccagatggcgaaaggtaaacggaggaatcttactaacagtaaccaagtccactcaccatcaccagaacccagcacacccacttcgcccagtccagggaaccccaacacacctgagaacctagacctagatttaaaagcatatctcatgatgatggtagaggacatcaagaaggactttaataaatcacttaaagaaatacaggagaacactgctaaagagttacaagtccttaaagaaaaacaggaaaacacaatcaaacaggtagaagtccttacagaaaaagagggaaaaaacatacaaacaggtgatggaaatgaacaaaaccatactagacctaaaaagggaagtagacacaataaagaaaactcaaagcgaggcaacactagagatagaaaccctaggaaagaaatctggaaccatagatttgagcatcagcaacagaatacaagagatggaagagagaatctcaggtgcagaagattccatagagaacatcggcacaacaatcaaagaaaatggaaaatgcaaaaagatcctaactcaaaatatccaggaaatccaggacacaataagaagaccaaacgtacggataataggagtggatgagaatgaagattttcaactcaaaggtccagcaaacatcttcaacaaaattattgaagaaaacttcccaaatctaaagaatgagatgcatatgaacatacaagaagcctacagaactccaaatagactggaccagaaaagaaattcctcccgacacataataatcagaacatcaaatgcattaaataaagatagaatactaaaagcagtaagggaaaaaggtcaagtaacatataaaggcaagcctatcagaattacaccagatttttcaccagagactatgaaagcaagaagagcctggacagatgttatacagacactaagagaacacaaattccagcccaggctactatacccagccaaactctcaattatcatagagggagaaaccaaagtattccacgacaaaaccaaattcacgcattatctctccacgaatccagcccttcaaaggataataacagaaaaaaaccaatacaagaacgggaacaacgccctagaaaaaacaagaaggtaatccctcaacaaacctaaaagaagacagctacaagaacagaatgccacctttaacaactaaaataacaggaagcaacaattacttttccttaatatctcttaacatcaatggtctcaactcgccaataaaaagacatagactaacaaactggctacacaaacaagacccaacattttgctgcttacaggaaactcatctcagagaaaaagatagacactacctcagaatgaaaggctggaaaacaattttccaagcaaatggtatgaagaaacaagcaggagtagccatcctaatatctgataagattgacttccaacccaaagtcatcaaaaaagacaaggagggacacttcattctcatcaaaggtaaaatcctccaagaggaactctcaattctgaatatctatgctccaaatacaagagcagccacattcactaaagaaactttagtaaagctcaaagcacacattgcgcctcacacaataatagtgggagacttcaacacaccactttcaccaatggacagatcatggaaacagaaactaaacagggacacactgaaactaacagaagtgatgaaacaaatggatctgacagatatctacagaacatttttccctaaaacaaaaggatataccttcttctcagcacctcatggtaccttctccaaaattgaccacataataggtcacaaatcaggcctcaacagattcaaaaatattgaaattgtcccatgtatcctatcagatcaccatgcactaaggctgatcttcaataacaaaataaataacagaaagccaacattcacatggaaactgaacaacactcttctcaatgataccttggtcaaggaaggaataaagaaagaaattaaagactttttagagtttaatgaaaatgaagccacaacgtacccaaacctttgggacacaatgaaagcatttctaagagggaaactcatagctatgagtgccttcaagaaaaaacgggagagagcacatactagcagcttgacaacacatctaaaagctctagaaaaaaaggaagcaaattcacccaagaggagtagacggcaggaaataatcaaactcagaggtgaaatcaaccaagtggaaacaagaagaactattcaaagaattaaccaaacgaggagttggttctttgagaaaatcaacaagatagataaacccttagctagactcactaaagggcacagggacaaaatcctaattaacaaaatcagaaatgaaaagggagacataacaacagatcctgaagaaatccaaaacaccatcagatccttctacaaaaggctatactcaacaaaactggaaaacctggacgaaatggacaaatttctggacagataccaggtaccaaagttgaatcaggatcaagttgaccttctaaacagtcccatatcccctaaagaaatagaagcagttattaatagtctcccagccaaaaaagcccaggaccagacgggtttagtgcagagttctatcagaccttcaaagaagatctaactccagttctgcacaaactttttcacaagatagaagtagaaggtattctacccaactcattttatgaagccactattactctgatacctaaaccacagaaagatccaacaaagatagagaacttcagaccaatttctcttatgaacatcgatgcaaaaatccttaataaaattctcgctaaccgaatccaagaacacattaaagcaatcatccatcctgaccaagtaggttttattccagggatgcagggatggtttaatatacgaaaatccatcaatgtaatccattatataaacaaactcaaagacaaaaaccacatgatcatctcgttagatgcagaaaaagcatttgacaagatccaacacccattcatgataaaagttctggaaagatcaggaattcaaggcccatacctaaacatgataaaagcaatctacagcaaaccagtagccaacatcaaagtaaatggagagaagctggaagcaatcccactaaaatcagggactagacaaggctgcccactttctccctaccttttcaacatagtacttgaagtattagccagagcaattcgacaacaaaaggagatcaaggggatacaaattggaaaagaggaagtcaaaatatcactttttgcagatgatatgatagtatatataagtgaccctaaaaattccaccagagaactcctaaacctgataaacagcttcggtgaagtagctggatataaaattaactcaaacaagtcaatggcctttctctacacaaagaataaacaggctgagaaagaaattagggaaacaacacccttctcaatagccacaaataatataaaatatctcggcgtgactctaacgaaggaagtgaaagatctgtatgataaaaacttcaagtccctgaagaaagaaattaaagaagatctcagaagatggaaagatctcccatgctcatggattggcaggaccaacattgtaaaaatggctatcttgccaaaagcaatctacagattcaatgcaatccccattaaaattccaactcaattcttcaacgaattagaaggaacaatttgcaaattcatctggaataacaaaaaaccaaggatagcaaaaactcttctcaaggataaaagaacctctggtggaatcaccatgcctgacctaaagctttactacagagcaattgtgataaaaactgcatggtactggtatagagacagacaagtggaccaatggaatagaattgaagacccagaaatgaacccacacacctatggtcacttgatcttcgacaagggagccaaaaccatccagtggaagaaagacagcattttcaacaattggtgctggcacaactggttgttatcatgtagaagaatgcgaatcgatccatacttatctccttgtactaaggtcaaatctaagtggatcaaggaacttcacataaaaccagagacactgaaacttatagaggagaaagtggggaaaagccttgaagatatgggcacaggggaaaaattcctgaacagaacagcaatggcttgtgctgtaagatcgagaattgacaaatgggacctaatgaaactccaaagtttctgcaaggcaaaagacactgtctataagacaaaaagaccaccaacagactgggaaaggatctttacctatcctaaatcagataggggactaatatccaacatatataaagaactcaagaaggtggacctcagaaaatcaaataacccccttaaaaaatggggctcagaactgaacaaagaattctcacctgaggaataccgaatggcagagaagcacctgaaaaaatgttcaacatccttaatcatcagggaaatgcaaatcaaaacaaccctgagattccacctcacaccagtgagaatggctaagatcaaaaattcaggtgacagcagatgctggcgaggatgtggagaaagaggaacactcctccattgttggtggaattgcaggcttgtacaaccactctggaaatcagtctggcggttcctcagaaaattggacatagtactaccggaggatccagcaatacctctcctgggcatatatccagaagaagccccaactggtaagaaggacacatgctccactatgttcatagcagccttatttataatagccagaagctggaaagaacccagatgcccctcaacagaggaatggatacagaaaatgtggtacatctacacaatggagtactactcagctattaaaaagaatgaatttatgaaattcctagccaaatggatggacctggagagcatcatcctgagtgaggtaacacaatcccaaaggaactcacacaatatgtactcactgataagtggatactagcccaaaacctaggatacccacgatataagatacaatttcctaaacacatgaaactcaagaaaaatgaagactgaagtgtggacactatgcccctccttagaagtgggaacaaaacacccatggaaggagttacagaaacaaagtttggagctgagatgaaaggatggaccatgtagagactgccatatccagggatccaccccataatcagcatccaaacgctgacaccattgcatatactagcaagattttatcgaaaggacccagatgtagctgtctcttgtgagactatgccggggcctagcaaacacagaagtggatgctcacagtcagctaatggatggatcacagggctcccaatggaggagctagagaaagtacccaaggagctaaagggatcttcaaccctataggtggaacaacattatgaactaaccagtacccctgagctcttgactctagctgcatatgtatcaaaagatggcctagtcggccatcactggaaagagaggcccattggacacgcagactttgtgtgccccggtacaggggaacgccagggccaaaggggggagtgggtgggtaggggagtgggggtgggtgggtaagggggacttttggtatagcattggaaatgtaaatgagctaaatacctaataaaaaatggaaaaaaaaataaaaataaaaataaaaaaaaaaaaaaagaataccaagaaaaaaaaaaaaaaaaaaaaaaAGAAGTAACAGTGATGCTCATTTTTACAGCTGATAGATTTTAGCTGTAAAAATTTCCAATTAATAACTATTCTAGTTTCTTATTGCATCCGTATGAATTTTCCTTCAAGTGAATACATTAGCATCATGATATTACTACTCTGACTGAGCTCAATTTATGCTGCTTTAACAGAATACCTTGGACTTGGAAACTTGTAAAGAACAGAAATTCCTTGGTTTGTTGTTTTTAGAGGCTTAGCCATCCAACAGTTTGAGGGGTCATGCATGGTGAGATTCTTTCATACATGGTTCAAGTCTTGGTAGAATGGCAAAGTGGAAGTGAATTCAGGACAAGAGAGGGAAGGAGAAATAGAGGAAGGGGGAAGAAGGGAGAGTGAGAGATAAGGGAGGGAGGGAGAGGGAGAGAGAGAGAGAGAGAGATACATTTTATTCTCTATCCATTTTATTCTGCTCTCTGAAGAGTAGCATTAATCAACATCCTTAGGGCTAGCAGCCCCTCTTTAGTAACCCCACCCCCACCCCAGGATTAGGTTTTCAGTGTGGGCTTCTATTTGGAGGACATAATCAAACCACAGGGGTCTTTTTCCTCCTTTTGTAAATTACACTTTCATTTTTACATCATAAATGTTACTAAAGGTTGCCCCTGTGTGTCTGCCTGTTCTTGTGTCTACCCTCATGTGTCTGATTCTAATAAAAGGCTTTTCCCTGACTTTTATTGAACAGTAAAGAAAGCATTGAATGAGGAAGGTACAGGGATATTTTACAGAACTCTTTCACATCGTTCTACAAGGGATTAGGTCACTGCAACTGACCCAGATAACAAATAGTATCATAAACATTTTTTTTATCAACTAACAACCATGTTGCATTCATATTTATGGTAGATTTTCATTTGTAAGACCTCTTTGTAAGACCTATGTTTGCTGTTTTAAGCAAATAATTATCATAAACCACATGCATTATGTTGGGTAAGAGGCATAAAAGAATGCATGAATTAAGATTGCAGCTGT	PASS
4a5d8d08-daee-4f77-b4e2-254deba6fd49	chr4	7144186	7144196	-	L1	L1MdTFII	5828	7148	1319	FALSE	105	63	MEF|6,miPSC_CTRL_1|13,miPSC_CTRL_2|14,miPSC_CTRL_3|5,miPSC_CTRL_4|8,miPSC_CTRL_5|6,miPSC_CTRL_6|5,miPSC_LAM_1|6,miPSC_LAM_2|10,miPSC_LAM_3|10,miPSC_LAM_4|9,miPSC_LAM_5|4,miPSC_LAM_6|9	chr4_7143986_7144376_L1_129P2_OlaHsd,129S1_SvImJ,AKR_J,BALB_cJ,BTBR_T__Itpr3tf_J,BUB_BnJ,C3H_HeJ,CBA_J,DBA_1J,DBA_2J,FVB_NJ,I_LnJ,LG_J,LP_J,MOLF_EiJ,NOD_ShiLtJ,NZW_LacJ,RF_J,SEA_GnJ,ST_bJ	TTTTTTTTTTT	TAACATTCTACCTCTCACAGGCCTAGATTCAACATAGCCAATGGCTGTGAGTGAAATCTCTGAAACCATGACCTAAACATATCTTTCTTCTTTTAAAGTTGTTCTGTCTGATGGTACTTTGTCATGGCAATAAGAAGCCTGACTAAGATGCATGGCTTCCTTTTCTAGCCCAGACTAATTGAGTGTTTTATCTCTTTGACTACCTGTTATTTCTGTTCCCTAATAATTTATTTTCAAAAAATTCCATATTCTAATATCCACTGCTACTCCAGTTGTCCTACTAAGAATTGATAAGGTTATACTGATTAACAAATCTCTTACCAGCCCACACTCATTTACTATCTCAAGGCTCTCAACATTGCTAAGAACATTTTTCTCCAGAACCATCCCCAGTGTCCACCAAAAATTCAGTGATTCTCCTGCTTTTTGTTTTTAAGTAAGTAGCTTGATTCTACTTCCTTGGTCTGCTGAGTTCCTTAGCCTCCTGGATCATTTGCTGTGCATGTTGCTGCAGTCGTTCTGTTCCCTGTTAGCCTGCTACTTTCTTTCCTATATTTGAAAAAAAAAATAATTACTGCAAGAGTTCCTACATTACAGAATGATGGAGAAAACTTCAAATTGGAGAGGGTTTGTATTGACCTTGAAGGCAATGATTAGCCAGGTTTGAAGCCAGGGCTCCACACTCACGTGAGCAGTGTACCTCATTCTATTGCCATAGAACCACTGAGAAGCTGTTTAAGGTCCAAGGCTCACTTTCCCACAGCCTTTTGGGTTTCATTTCTCCCACCAAGTTGTTGATGCAAGACAAGGTACCTTGTGCAACTGGAATTTCAGATGAACAGTGACATATTTTAAGTATTAAAATGCCTTAAATATAAAAGCTACAGTTACATTAAGGAGTACTAATTATCTAACATTCAAAGGTAGTGGGCAGTTCTGCTTGCTAAACTTGGAACGCTGTCTCTAACTTCACCTATGGCTCTTCTGCCCTGTTCTGTTTTTTTTTTTTTTtttttttttttttttgtcttctccctgatgtattttttttccattttttattaggtatttagctcatttacatttccaatgctataccaaaagtcccccttacccacccacccccactcccctacccacccactcccccctttggccctggcgttcccctgtaccggggcacacaaagtctgcgtgtccaatgggcctctctttccagtgatggccgactaggccatcttttgatacatatgcagctagagtcaagagctcaggggtactggttagttcataatgttgttccacctatagggttgaagatccctttagctccttgggtactttctctagctcctccattgggagccctgtgatccatccattagctgactgtgagcatccacttctgtgtttgctaggccccggcatagtctcacaagagacagctacatctgggtcctttcagtaaaatcttgctagtgtatgcaatggtgtcagcatttggaagctgattatggggtggatccctggatatggcagtctctacatggtccatcctttcatctcagctccatactttgtttctgtaactccttccatgggtgttttgttcccacttctaaggaggggcatagtgtccacacttcagtcttcatttttcttgagtttcatgtgtctaggaaattgtatcttatatcgtgggtatcctaggttttgggctagtatccacttatcagtgagtacatattgtgtgagttcctttgtgattgtgttacctcactcaggatgatgctctccaggtccatccatttggctaggaatttcataaattcattctttttaatagctgagtagtactccattgtgtagatgtaccacattttctgtatccattcctctgttgaggggcatctgggttctttccagtttctggctattataaataaggctgctatgaacatagtggagcatgtgtccttcttaccagttggggcttcttctggatatatgcccaggagaggtattgctggatcctccggtagtactatgtccaattttctgaggaaccgccagactgatttccagagtggttgtacaagcctgcaatcccaccaacaatggaggagtgttcctctttctccacatcctcgccagcatctgctgtcacctgaatttttgatcttagccattctcactggtgtgaggtggaatctcagggttgttttgatttgcatttccctgatgattaaggatgttgaacattttttcaggtgcttctctgccattcggtattcctcaggtgagaattctttgttcagttctgagccccaTTTTTTTTTTTCTTCTCCAATGCGTGCTAGTGAATCCTCTTCCCATTAGCCCCAAAGCATGCTTTGGACTCTGCTCTCCTAGTGCTAGGGACAGGACTGGCTTTCCTCTCTACTTCCTTCCAGTATTCTTGCATATCTCTCAGGCTTTATCCAACTCTAACAACACTTCCTTGTCTTGATTGCTGCCTTTCTGTAGATCAAAGTCTTTGTTCAAACAGTGGATTTCTACTGGTTAAAATTCAACTTGTCCTTTAATGTTTAACTCAACTCTGCCCTACTGGTCTTGTACACATTCCCATCTTCTCTGGTAACCATTTCCCTATTTACTACAGTTTCTTTATCAAAGGATTGATCTGATCAGCAAGGTAATTATTTCCCAACTGGAACCCTATTCCTAATACCTTGCATATTATTCACTGTACAGACAGTTGAGACTTTCTCAATAACACTAAGACTATAACCCATGTTTTCAGTACACCTTCTCTGGTTCCTCATTGGGCCATTGCATCTTCCTAGGCATAGAGTATAACTTTTTATGTATTTAAATTCTAGTTTTCAATCCTTACTTTTCAATGGCAAGGGTCAAGCCTCCTTGATCTTGTTCTCACTTCTGTATGCAAGTCACAATACAACAGTATATAGATTCTTACAGGAGAAATAACCACAATTTCACCATATCTCTGTGGCTTGTTATTGTTTTTGAAGCTGGTTTCAAACTCATAATTATGTTGGTTCAGCTTCCTAAGTAATAACATTACAGTCAGGTACCATGCCTAAAACTCACCACAATTTGTTTTTATTCCATGAATTGCTTACAAGTATGTTGAGAAATTAGTTTCTGTCAGGTCAAGACAGTTATCTCCAGAGAAAAGCCCATGCTTCCACAGGAATATTTTTTTATGTATATTGTGATGTGAGGAAGATAGTGAACCTCCTTTTTACGAGTTCCAGTTGAATAAATGGGTAGAATGAGTGGATTTACTTTCCAGGCAATTTCCTTGAAATAA	PASS
c1050472-a3df-48fb-b977-326290b8813b	chr4	7538168	7538181	+	L1	L1MdTFII	0	7150	6898	FALSE	121	44	MEF|7,miPSC_CTRL_1|14,miPSC_CTRL_2|11,miPSC_CTRL_3|9,miPSC_CTRL_4|12,miPSC_CTRL_5|10,miPSC_CTRL_6|8,miPSC_LAM_1|5,miPSC_LAM_2|10,miPSC_LAM_3|11,miPSC_LAM_4|10,miPSC_LAM_5|5,miPSC_LAM_6|9	chr4_7537972_7538356_L1_129P2_OlaHsd,129S1_SvImJ,AKR_J,BALB_cJ,BTBR_T__Itpr3tf_J,BUB_BnJ,C3H_HeH,C3H_HeJ,CBA_J,DBA_1J,FVB_NJ,I_LnJ,LG_J,LP_J,NOD_ShiLtJ,RF_J,SEA_GnJ,SJL_J,ST_bJ	AAATATGCTTCCTC	TCACATATGCCAGCAAGATTTTGCTGAAAGGACCCTGATAATAGCTGTATCATGTGAGGCTATGCCAGTGCCTGGCAAATTCAGAAGTGGATGCTCACAGTCATCGATAGGATGGAACACAGGGCCCTCAATGGAGGAGTTAGAAAAAGTACCAAGGAGCTGAAGTGGTCTGCAACCTGATAGGTAGAACGACAATATGAACTAGTTAGTATCCCCAGAGCTCGTGTCTCTAGCTGCATATGTAGCAGAAGATGGCCTACTTCGGCCATCATTGGGAAGAGAGGCCCCTTGGTCTTGCAAACTTTATATGCCTCAGTACAGGGGAACACCAGGGCCAGGAAGTGGGAGTGGGTGGGTAGGGGAGCAGGGCGGGGGAAGGATATAGGGAACTTTTGTGATAGCATTTGAAATGTAAATAAAGAAAATATCTAATAAAAAAGTACAAAAATAATAGAGCCAGCCCTTTATTTATCCTCGACTGTTTTCACAGATGATGATCTCTAATCACAGATCCTGCTTTCTGTGTCCTGTTTTCTCTTCTTGAAGCCAAACAAAATGCACAGTAAAGTCAGAAAGCATAAGAGGTTGCTGATCTCTTTCTATCCTAGTCTCAAAGCTACAATGCTCTGCTAGTTTCTTAGACCTGATTCCTGGACTACATCAACAAGTTGAGATACACTCCCTGCTTGCTCTAGTTTGTCTTTGATCATTTCTATTGCTTATACCACTGACATGATAAAGTTCTCCAAACACTGCATTTCTCCTGCCAACCTCTTTTCCACAGTTATGCAGAGTGTTATTTCTATCTCTGTTATCAATAACAGAGCAGACAAAACTTTGTGTCAGCTGTGTTCTTTTAAAACCCATCTCTCATATACACTCTTTTTTCCTATGTTGTTCTGTGTCCTTCTATACCTTCTAATTTCTCAGGATTTCATGAGGTTCTTTGTTGATGGTTGTAGTTTTGACCAAGCCCTGCTCCCTCTTGCTAACTTTGTTTAAATATGCTTCCTCgcacagcagcagcggtcgccatcttggtccgagacccgccgaacttaggaaattagtctgaacaggtgaaagggtgcgccagagaacctgacagcttctggaacaggcagaagcacagaggcgctgaggcagcaccctgtgtgggccggggacagccggccaccttccggaccggaggacaggtgcccacccggctggggaggcggcctaagccacagcagcagcggtcgccatcttggtccgggacccgccgaacttaggaaattagtctgaacaggtgagagggtgcgccagagaacctgacagcctctggaacaggcagaagcacagaggggctgaggcagcaccctgtgtgggccggggacagccggccaccgtccggaccggaggacaggtgcccgcccggctggggaggcggcctaagccacagcagcagcggtcgccatcttggtccgggacccgccgaacttaggaaattagtctgaacaggtgagagggtgcgccagagaacctgacagcctctggaacaggcagaagcacagaggggctgaggcagcaccctgtgtgggccggggacagccggccaccgtccggaccggaggacaggtgcccgcccggctggggaggcggcctaagccacagcagcagcggtcgccatcttggtccgagacccgccgaacttaggaaattagtctgaacaggtgagagggtgcgccagagaacctgacagcttctggaacaggcagaagcacagaggcgctgaggcagcaccctgtgtgggccggggacagccggccaccttccggaccggaggacaggtgcccacccggctggggaggcggcctaagccacagcagcagcggtcgccatcttggttccgggactccaaggaacttaggaatttagtctgcttaggtgagagtctgtaccacctgggaactgccaaagcaacacactgtctgagaaaggtcctgttttgggccttcttcttcggccaggaggaggtccaaatacaagatatctgcgcaccttccctgtaagagagcttgccagcagagagtgctctgagcactgaaactcagaggagagaatctgtctcccaggtctgctgatagacggtaacagaatcaccagaagaacaatctctaaacagagtcaactataactactaactccagagattaccagatggcgaaaggtaaacggaggaatcttactaacaggaaccaagaccactcaccatcaccagaacccagcacacccacttcgcccagtccagggaaccccaacacacctgagaacctagacctagatttaaaagcatatctcatgatgatggtagaggacatcaagaaggactttaataaatcacttaaagaaatacaggagaacactgctaaagagttacaagtccttaaagaaaaacaggaaaacacaatcaaacaggtagaagtccttacagaaaaagaggaaaaaacatacaaacaggtgatggaaatgaacaaaaccatactagacctaaaaagggaagtagacacaataaagaaaactcaaagcgaggcaacactagagatagaaaccctaggaaagaaatctggaaccatagatttgagcatcagcaacagaatacaagagatggaagagagaatctcaggtgcagaagattccatagagaacatcggcacaacaatcaaagaaaatggaaaatgcaaaaagatcctaactcaaaatatccaggaaatccaggacacaataagaagaccaaacgtacggataataggagtggatgagaatgaagattttcaactcaaaggtccagcaaacatcttcaacaaaattattgaagaaaacttcccaaatctaaagaatgagatgcatatgaacatacaagaagcctacagaactccaaatagactggaccagaaaagaaattcctcccgacacataataatcagaacatcaaatgcactaaataaagatagaatacttaaagcagtaagggaaaaaggtcaagtaacatataaaggcaagcctatcagaattacaccagatttttcaccagagactatgaaagccagaagagcctggacagatgttatacagacactaagagaacacaaactgcagcccaggctactatacccagccaaactctcaattatcatagagggagaaaccaaagtattccacgacaaaaccaaattcacgcattatctctccacgaatccagcccttcaaaggataataacagaaaaaaaccaatacaagaacgggaacaacgccctagaaaaaacaagaaggtaatccctcaacaaacctaaaagaagacagccacaagaacagaatgccacctttaacaactaaaataacaggaagcaacaattacttttccttaatatctcttaacatcaatggtctcaactcgccaataaaaagacatagactaacaaactggctacacaaacaagacccaacattttgctgcttacaggaaactcatctcagagaaaaagatagacactacctcagaatgaaaggctggaaaacaattttccaagcaaatggtatgaagaaacaagcaggagtagccatcctaatatctgataagattgacttccaacccaaagtcatcaaaaaagacaaggagggacacttcattctcatcaaaggtaaaatcctccaagaggaactctcaattctgaatatctatgctccaaatacaagagcagccacattcactaaagaaactttagtaaagctcaaagcacacattgcgcctcacacaataatagtgggagacttcaacacaccactttcaccaatggacagatcatggaaacagaaactaaacagggacacactgaaactaacagaagtgatgaaacaaatggatctgacagatatctacagaacattttatcctaaaacaaaaggatataccttcttctcagcacctcatggtaccttctccaaaattgaccacataataggtcacaaatcaggcctcaacagattcaaaaatattgaaattgtcccatgtatcctatcagatcaccatgcactaaggctgatcttcaataacaaaataaataacagaaagccaacattcacatggaaactgaacaacactcttctcaatgataccttggtcaaggaaggaataaagaaagaaattaaagactttttagagtttaatgaaaatgaagccacaacgtacccaaacccttgggacacaatgaaagcatttctaagagggaaactcatagctatgagtgccttcaagaaaaaacgggagagagcacatactagcagcttgacaacacatctaaaagctctagaaaaaaggaagcaaattcacccaaaaggagtagacggcaggaaataatcaaactcaggggtgaaatcaaccaagtggaaacaagaagaactattcaaagaattaaccaaacgaggagttggttctttgagaaaatcaacaagatagataaacccttagctagactcactaaagggcacagggacaaaatcctaattaacaaaatcagaaatgaaaagggagacataacaacagatcctgaagaaatccaaaacaccatcagatccttctacaaagggctatactcaacaaaactggaaaacctggatgaaatggacaaatttctggacagataccaggtaccaaagttgaatcaggatcaagttgaccttctaaacagtcccatatcccctaaagaaatagaagcagttattaatagtctcccagccaaaaaaagcccaggaccagacgggtttagtgcagagttctatcagaccttcaaagaagatctaactccagttctgcacaaactttttcacaagatagaagtagaaggtattctacccaactcattttatgaagccactattactctgatacctaaaccacagaaagatccaacaaagatagagaacttcagaccaatttctcttatgaacatcgatgcaaaaattcttaataaaattctcgctaaccgaatccaagaacacattaaagcaatcatccatcctgaccaagtaggttttattccagggatgcagggatggtttaatatacgaaaatccatcaatgtaatccattatataaacaaactcaaagacaaaaaccacatgatcatctcgttagatgcagaaaaagcatttgacaagatccaacacccattcatgataaaagttctggaaagatcaggaattcaaggccaatacctaaacatgataaaagcaatctacagcaaaccagtagccaacatcaaagtaaatggagagaagctggaagcaatcccactaaaatcagggactagacaaggctgcccactttctccctaccttttcaacatagtacttgaagtattagccagtgcaattcgacaacaaaaggagatcaaggggatacaaattggaaaagaggaagtcaaaatatcactttttgcagatgatatgatagtatatataagtgaccctaaaaattccaacagagaactcctaaacctgataaacagcttcggtgaagtagctggatataaaattaactcaaacaagtcaatggcctttctctacacaaagaataaacaggctgagaaagaaattagggaaacaacacccttctcaatagccacaaataatataaaatatctcggcgtgactctaacgaaggaagtgaaagatctgtatgataaaaacttcaagtccctgaagaaagaaattaaagaagatctcagaagatggaaagatctcccatgctcatggattggcaggaccaacattgtaaaaatggctatcttgccaaaagcaatctacagattcaatgcaatccccattaaaattccaactcaattcttcaacgaattagaaggagcaatttgcaaattcatctggaataacaaaaaaccgaggatagcaaaaactcttctcaaggataaaagaacctctggtggaatcaccatgcctgacctaaagctttactacagagcaattgtgataaaaactgcatggtactggtatagagacagacaagtggaccaatggaatagaattgaagacccagaaatgaacccacacacctatggtcacttgatcttcgacaagggagccaaaaccatccagtggaagaaagacagcattttcaacaattggtgctggcacaactggttgttatcatgtagaagaatgcgaatcgatccatacttatctccttgtactaaggtcaaatctaagtggatcaaggaacttcacataaaaccagagacactgaaacttatagaggagaaagtggggaaaagccttgaagatatgggcacaggggaaaaattcctgaacagaacagcaatggcttgtgctgtaagatcgagaattgacaaatgggacctaatgaaactccaaagtttctgcaaggcaaaagacactgtatataagacaaaaagaccgccaacagactgggaaaggatctttacctatcctaaatcagataggggactaatatccaacatatataaagaactcaagaaggcggacctcagaaaatcaaataacccccttaaaaaatggggctcagaactgaacaaagaattctcacctgaggaataccgaatggcagagaagcacctgaaaaaatgttcaacatccttaatcatcagggaaatgcaaatcaaaacaaccctgagattccacctcacaccagtgagaatggctaagatcaaaaattcaggtgacagcagatgctggcgaggatgtggagaaagaggaacactcctccattgttggtgggattgcaggcttgtacaaccactctggaaatcagtctggcggttcctcagaaaattggacatagtactaccggaggatccagcaatacctctcctgggcatatatccagaagaagccccaactggtaagaaggacacatgctccactatgttcatagcagccttatttataatagccagaaactggaaagaacccagatgcccctcaacagaggaatggatacagaaaatgtggtacatctacacaatggagtactactcagctattaaaaagaatgaatttatgaaattcctagccaaatggatggacctggagagcatcatcctgagtgaggtaacacaatcacaaaggaactcacacaatatgtactcactgataagtggatactagcccaaaacccaggatacccacgatataagatacaatttcctaaacacatgaaactcaagaaaaatgaagactgaagtgtggacactatgcccctccttagaagtgggaacaaaacacccatggaaggagttacagaaacaaagtatggagctgagatgaaaggatggaccatgtagagactgccatatccagggatccaccccataatcagcttccaaatgctgacaccattgcatacactagcaagattttactgaaaggacccagatgtagctgtctcttgtgagactatgccggggcctagcaaacacagaagtggatgctcacagtcagctaatggatggatcacagggctcccaatggaggagctagagaaagtacccaaggagctaaagggatcttcaaccctataggcggaacaacattatgaactaaccagtacccctgagctcttgactctagctgcatatgtatcaaaagatggcctagtcggccatcactggaaagagaggcccattggacacgcagactttgtgtgccccggtacaggggaacgccagggccaaaggggggagtgggtgggtaggggagtgggggtgggtgggtaagggggacttttggtatagcattggaaatgtaaatgagctaaatacctaataaaaatggaaaaaaaaaaataaaaaaaaatataaaaaaaaaaaaaaaaaaaAAATATGCTTCCTCTAGGAATTATTGTTCACTTAACTACTTTGTTTCTCTTTAGGGTACAGCTTAAATATTCATTAAATTAGTGTATAAAATTGCTATTTGACATTTTTCTTACTTTTTCTTGCCTCAAGATGGTGAGTTGGGATATTCTGCTGCCCCTAATCTCTTAAAAATACCATTGAAGTGAAAACAAAGGCCAAAGTGAACAAATTCACAACAACCAGAATATGTTTCTGAGAGCCAACAGTGCACTCAAGTTATTAATACAATTCTGGAAGACAAAAAGCAGATAGGTGTGGTGACAGGGGAAAGAAAACAGAAGTAGCCACAAGGCGGAATAAACAGATTCTGCTTTAAAAGCTGTATCTGAGATGGTGGTACTGGGAGCAACACCACACAGTATGAGCAGGTTATAGGTACACACTACACAGTGAGGCACAACAGACATACAATCTATCATGCTAGGCATGATGTCTTGATGTTACACAGGGACCCATGACTGTAAGTGTGAGGTTTGTAACACATAGTGAAGGAAGTGGGGGATCCTCCCCTTGGACATCTGAGTCTATCTACCTGGAAATAGTTAGGGTCCTAGTGCATTTAATCTATCAATGACATGGCCTTTTATATGAGAGGACCCTGCTTGCCTTTGGACCCCCCCTCAAAAAAATGAGCCATATAGCATGCTCTCCTCTGCACCAAAACATCTAGTAGATATAACTATTAAGACTTATTTGGGATTAGGGATGCAGAAGTTTTGTCTAGGTATAATGAAGCGCATGGAAGTTGGGACATAGGCTACTTAGTTCCACTAGAAGCAGAGAAATCGAGCTGGACCCAAGGATGGAATACTAGCCAAAGTATTGTATTGAATGAGCTTTCTGACTAACTCATTCAAGTCCCATCTCCCAAACACTCCACATGCCCGGAACATACACTGAAAACACGAACTCATGAGGGCCCTTTAAATTCAGACCACTCAGTCCCTCTCCTGGGAGTCACGTAGCTGAT	PASS
fce971fc-708d-4c73-8034-32821a595e06	chr4	8964493	8964499	+	LTR	IAP_LTR	1	334	321	FALSE	126	114	MEF|7,miPSC_CTRL_1|8,miPSC_CTRL_2|12,miPSC_CTRL_3|11,miPSC_CTRL_4|9,miPSC_CTRL_5|6,miPSC_CTRL_6|19,miPSC_LAM_1|9,miPSC_LAM_2|10,miPSC_LAM_3|8,miPSC_LAM_4|12,miPSC_LAM_5|6,miPSC_LAM_6|9	chr4_8964305_8964608_LTR_129P2_OlaHsd,129S1_SvImJ,129S5SvEvBrd,BALB_cJ,C3H_HeJ,CAST_EiJ,CBA_J,DBA_2J,FVB_NJ,LP_J,WSB_EiJ	GTATTGT	CTGCCTCTGTCTGTCTCTCTCCATGCTTGCTCCTGAGAAATCCTTCATCTGGCCTGGGTTTTTCACAGCCTGGGGATCTCAATGTAGTCACACTTTCCCACCCTGCCAACTCCCATTGGGCATGAAGCAGACGCTGCCAGCTGAAGACTTTGCCCATAGAAGACACAGAATCACATAGATACTGTGATACAACATACTTGTCAGGGAAGTCGCAGTCCCTCTCTTCCCTCTCCTTCCCAGACTTGAGGATGTGAAAAAATGGACCCCTGCTCCCCATGAAAGGAAAGTCACTTGCCAACTGCTGTAGGGATCATCTCGCCAGAGTTCAATTTACCTTACTGTCCAGGTCAAAGTACCTATGCATTATATATGTGTGTGTGTGTGTACATGACACGATACTTGGATAGAATAAGAGGATATCTTGCAAGAAGGAGTAGATTCTTTCTTTCCACATGACTTAGTTTCTTTTATATTGCTATGAAGAGACACCATGACCACGGCAATTCTTGTAAAGGGCAGCATTAAGTTAGGCTGGCTTACAGGTTCAGAGGTTTACTCCATTGTCATCATGGCAGGAAGCATAGCAGCATGCAGGCAGACATAGTGCTGGAGAGGAGCTGAGAGTTCTATATCTGGATCTGAAGGCTGAAAGAAGAGAGAGAGAGGGAGACACTGGCCATGGCTTGAGCATCTAAAGCCTTAAAGCCCAGCCCCCAGCGACACACTTCCTTCAACAAGGCTATCTCCCAATAGTGCCAGGTCTTATGAGACTAAGGGGGTCATTTTCATTCAAACCACCACACATCATGTGGGTCCCAGTGATCCAACTCTGGTCATCAGTCATGGTGACAAACACATACCTACTGAGCCATCTTTCTGGCTTGATTCATTTTTTTTtcTCCTTTTTAGGGAGCATGAATTTCATTTGGTAGGAGTACTTATTGTTTCTTCTTTATGTTGAAAATCCAAAAGAATGTTTGTATTGTgtggggagccgccctcacattcgccgttacaagatggcgctgacatcctgtgttctaagtggtaaacaaataatctgcgcatgtgccaagggtagttcttcactccatgtgctctgccttcccccgtgaggacaactcagccaatgggctgcagccaatcagggagcgacacgtcctaggcggaggataattctccttaaaagggacggggttttgccatttctctctcttgctcctgaagatgtaagcaataaagcttttgccgcagaagattccagtttgttgtgttcttcctggccggtctcgagaacacgtgtaagaGTATTGTACCAGCTCATTGACACATGTGTGTAATACCATCACTCGGGAAGCTAAGGCACGATAATTTGAGCCTACATTTTTCCTATGTACACGTGTATGTACATATGTGTGCCTGTATGTGGGCACATGTGTGCTTGGATATATATGCACAGGTTCCTTTTGGAAGTCTATCTGAATTGTTCTCCCCTTTATTCACTAAGTTAGCTTTTCTCACTGAGCCTAAAGCTTGCTTGCTGATTGCTAGCTTGCTTCAGGGATCTATTTTGTCTCTGCCTTCTTAGCCCCAGGGTTAGAGGCTGGCTGCTTTGCCATCCCAGTGTTTATTAGGTGCTGGGGGAGGGGgtGGAGGGCTTGcaCTTCACTTGCTGAGCTGTCTCCACAACCTTTAAGTCCAGGGATTTTATACTATCCTGGGTAACATTGGGAGACCCAGTATCTAAGTGCACACACACAAACACACACACACACACACACACACACACACACAGACACACACACACCACACCTCATATACACACACACTCACCATATACCACACTATACCACACATAGGTCTTCAATGTATATTCTTTCCTTTTCTGCATTAAATCTTTTAATACACCGCCCACCCCCAGTTTGTGCTCTCTTTTCTTTTGGAAAGAGATTCAAATTTATTCACTTGAACGCTTAGAGGGTCTTATCAGTGATTGTCTTAGCTTCTGTTTTCTCATGCCAAAGGGGAAATTCTACACTTGTATTAATTTGGCAGCTTTATTTTCCTCACATGGGGGTCTCTTCATCTGGGAGACAGATTTGCAGTCAGCTATTCCATAGACCCATTCTCTTCCAGCTCGAGTCTGAGAAGGTCTTATCTTGCTGGTGGGTTTTCCTAACATCTCTTAAGTGGTTTTACTTATGTTGTATGTATAGATTTTATCCTCGGTTGATGTAACCATTATGCGCCTTCCATTCAGCTTTT	PASS
2acd92b9-004a-4e22-9407-b8445cbbe732	chr4	9388774	9388789	-	L1	L1MdGF	0	7091	7298	FALSE	112	50	MEF|5,miPSC_CTRL_1|14,miPSC_CTRL_2|9,miPSC_CTRL_3|4,miPSC_CTRL_4|13,miPSC_CTRL_5|6,miPSC_CTRL_6|12,miPSC_LAM_1|13,miPSC_LAM_2|9,miPSC_LAM_3|8,miPSC_LAM_4|7,miPSC_LAM_5|5,miPSC_LAM_6|7	chr4_9388610_9389047_SINE_129P2_OlaHsd,129S1_SvImJ,BALB_cJ,BTBR_T__Itpr3tf_J,C3H_HeH,C3H_HeJ,CAST_EiJ,CBA_J,DBA_1J,DBA_2J,FVB_NJ,I_LnJ,LG_J,LP_J,MOLF_EiJ,PWK_PhJ,RF_J,SEA_GnJ,ST_bJ	TAGAATTCCATTTTCT	TGCTGTTGCTGGTGAGATGACGCTCCAGAGTGCCACAGGCAGTGAGGGGCAGGGGCAGTTCTGCACAGTCCTAGGACACCTATGTGGCTCCAGGCAGCTGACCAGACCACGGACATTTCCATGGTCACTAGTGGTAATATGAGCCACAGACATCAACACAAACCCTTGGCACTGCTTAGTTATGGACTTGGATATGGCCTTCAGTGACATCATGGGCTGGAACTTCACGGCCTCAGGTAGCATGGTGGGCTGCTCACTGCAGGCTATTCCTCTCCACCCGTGCACCTCTAGCCCCACGTCTCTTCCATAGATCTCAGGCTGTTCTGCTTCTCTTTCTCTCACATCTGTCCACCACACATGTGTACGTTGTAGCGGCTCCTACTATAGGCAGGCCACAAGGCTGGTTTTCCCCTGGGTGATCTCTGCCTGCACACTGCATGGTGTGGTAGCAAGTAGGATGTCTATAGCTTGCCTGTGTGGCAAGGTGTCAGGCAAGTCTATGGATGTCTTTTTTTCCTCCAGTATATTCACTGCAGGCAGGTCTCTGGGGACATAGCATGGCAGTAGGCAGGTCTCTGGATGTCTTTCTCCTCCTGTACTGTGTGGCATGGTGGTAGACAGGCTTCCCTGTGTCCTCTGCTCTCCCATACCTCTTAGTATAGGAAGACAGGGCTCTGTGTTTCTACGGCTGGAGCCATGTGGTAGAAAGCAGATTTCTAGGGATCTTACCCTGCCAGCCCCATGTGGCATGGCCACACCACATTTTCTTTATTCACACATAAAGAAAATCAGTGCTGTTTCCATTATTAGTTACTATGGATTTATAAGGCAATAATCATAGATGTGGGGGTATCTCTGTGGTATGTTGACTTAGAGTCCTTCAGATGTAAATCCAGAGGTGGCGCAGCTGGGTCATACGGCACTTCTATTTTTAGTTTCTTGAAGAGCATCCACAGCAAATTTCATAGTGTCTGTGCTAATTTACATACTCACCAACAGTAGAATTCCATTTTCTtttttttttttttccattttttattaggtattttgctcatttacatttgcaatgctataccaaaagtcccccatagccacccaccccctctcccctacccacccactccccttttatggccctggcgttcccctgtactggggcatataaagtttgcgtgtccaatgggcctctctttccagtgatggccgactaggccatcttttgatgcatatgcagctagagtcaagagctccgggatactggttagttcataatgttgttccacctatagggttgcagatccctttagcttctttggtactttctctagctccttcattgggggccatgtgatccatccaatagccgactgtgagcatccacttctatgtttgctaggcccaggcatactctgacaagagacagctatatcagggtcctttcagcataatcttgctagtgtatgcaatggtgtcagcatttggaagctgattatgggatggatccccggatatggtagtgtctacatggtccatccttttatctcaactccaaactttgtctctgtaactccttccaagggtgttttgctcccacttctaaggaggggcatagtgttcacacttcagtcttcatttttcttgagtttcatgtgtttaggaaattgtatcttatatcttgggtatcttaggttttgggctaatatccacttatcagtgagtacatattgtgtgagttcctttgtgaatgtgttacctcactcaggatgatgccctccaggtccatccatttggccaggaatttcataaattcattctttttaatagctgagtagtactccattgtgtagatgtaccacatcttctgtatccattcctctgttgaggggcatctgggttccttccagcttctggctattataaataaggctgctatgaacatagtggagcatgtgtccttcttaccagttggggcatcttctggatatatgcccaggagaggtattgctggatcctccggtagtactatatccagttttctgaggaaccgccagactgatctccagagtggttgtacaagcctgcaatcccaccaacaatggaggagtgttcctctttctccacatccacgccagcatctgctgtcacctgaatttttgatcttagccattctgactggtgtgaggtggaatctcagggttgttttgatttgcatttccctgatgattaaggatgttgagcattttttcaggtgcttctctgccattcggtattcctcaggtgagaattctttgttcagttctgagccccattttttaatggggttatttgattttctgaagtccaccttcttgagttctttatatatgttggatattagtcccctatctgatttaggataggtaaagatcctttcccaatctgttggtggtctttttgtcctattgacggtgtcttttgccttgcagaaactttggagtttcattaggtcccatttgtcaattctcgatcttacagagcaagccattgctgttctgttcaggaatcttttcccctgtacccatatcttcaaggcttttccccactttctcctctataagtttcagtgtctctggttttatgtgaagttccttgatccacttagatttgaccttagtgcaaggagataagtatggatcgattcgcattcttctacatgataacaaccagttgtgccagcaccaattgttgaaaatgctgtctttcttccactggatggttttagctcccttgtcgaagatcaagtgaccataggtgtgtgggttcatttctgggtcttcaattctattccattggtctacttgtctgtctctataccagtaccatgcagtttttatcacaattgccctgtagtaaagctttaggtcaggcatggtgattccaccagaggttcttttatccttgagaagagtttttgctatcctaggttttttgttattccagatgaatttgcaaattgctccttctaattcgttgaagaattgagttggaattttgatggggattgcattgaatctgtaaattgcttttggcaagatagccatttttacaatgttaatcctgccaatccatgagcatgggagatctttccatcttctgagatcttctttaatttctttcttcagagacttgaagtttttatcatacagatcttttacttccttagttagagtcacgccgagatattttatattatttgtgactattgagaacggtgttgtttccctaatttctttctcagcctgtttattctttgtgtagagaaaggccattgacttgtttgagttaattttatatccagctacttcaccaaagctgtttatcaggtttaggagttctctggtggaatttttagggtcacttatatatactatcatatcatctgcaaaaagtgatattttgacttcctcttttccaatttgtatccccttgatctccttttgttgtcgaattgctctggctaatacttcaagtactatgttgaaaaggtagggagaaagtgggcagccttgtctagtccctgattttagtgggattgcttccagcttctctccatttactttgatgttggctactggtttgctgtagattgcttttattatgtttaggtatgggccttgaattcctgatctttccaaaacttttatcatgaatgggtgttggatcttgtcaaatgctttttctgcatctaacgagatgatcatgtggtttttgtctttgagtttgtttatataatggattacattgatggattttcgtatattaaaccatccctgcatccctggaataaaacctacttggtcaggatggatgatttctttaatgtgttcttggattcggttagcgagaattttattaaggatttttgcatcgatattcataagagaaattggtctgaagttctctatctttgttggatctttctgtggtttaggtatcagagtaatagtggcttcataaaatgagttgggtagagtaccttctacttctatcttgtgaaatagtttgtgcagaactggaattagatcttctttgaaggtctgatagaactctgcactaaacccatctggtcctgggctttttttggttgggagactattaataactgcttctatttctttaggggatatgggactgtttagaaggtcaacttgatcctgattcaactttggtacctggtatctgtccagaaatttgtccatttcgtccaggttttccagttttgttgagtataagcttttgtagaaggatctgatggtgttttggatttcttcaggatctgttgttatgtctcccttttcatttctgattttgttgattaggattttgtccctttgccctctagtgagtctagctaagggtttatctatcttgttgattttctcaaagaaccaactcctcgtttggttaattctttgaatagttcttcttgtttccacttggttaatttcacccctgagtttgattatttcctgccgtctactcctcttgggtgagtttgcttccctttttttctagagcttttagatgtgttgtcaagctgctagtatgtgctctctcccgtttcttcttggaggtactcagagctatgagtttccctcttagaaatgctttcattgtgtcccaaaggtttgggtacgttgtggcttcattttcattaaactctaaaaagtctttaatttctttctttattccttccttgaccaaggtatcattgagaagagtgttgttcagtttccacgtgaatgttggctttccattcttaatgttgttattgaagatcagtcttaggccatggtggtctgataggatacatgggacaatttcaatatttttgtatctgttgaggcttattttgtgaccaattatatggtcaattttggagcaggtcccgtgaggtgctgagaagaaggtatatccttttgttttaggattaaatattctgtagatatctgtcaggtccatttgtttcataacttctgttagtttcactgtgtccctgtttagtttctgtttccacgatctgtccattgatgaaagtggtgtgttgaggtctcccactattattgtgtgaggtgcaatgtgtgctttgagctttactaaagtgtctttaatgaatgtggctgcccttgcatttggagcgtagatattcagaattgagagttcctcttggaggattttacctttgatgagtatgaagtgtccctccttgtcttttttgataactttgggttggaagtcgattttatccgatattagaatggctactccagcctgtttcttcagaccatttgcttggaaaattgttttccagcctttcactctgaggtagtgtctgtctttttccctgagatgggtttcctgtaagcagcagaatgttgggtcctgtttgtgtagccagtctgttagtctatgtctttttattggggaattgagtccattgatattaagagatattaaggaaaggtaattgttgcttcctgttatttttgttgttaaagttggcattctgttcttgtggttgtcttcttttaggtttgttgatggattatcttcttgttttttctaagggcgtggttcccgtccttgtattgttttttttctgttattatcctttgaagggctggattcgtggagagataatgggtgaatttagttttgtcatggaatactttggtttctccatctatggtaattgagagtttggctgggtatagtagcctgggctggcatttatgttctcttagtgtctgtataacatctgaccaggctcttctggctttcatagtctctggtgaaaaatctggtgtaattctgataggcttgcctttatatgttacttgacctttttcccttactgcttttagtattctatctttatttagtgcatttggtgttctgattattatgtgtcgggaggaatttcttttctggtccagtctatttggagttctgtaggcttcttgtatgttcatgggcatctctttctttagatttgggaagttttcttcaataattttgttgaagatgtttgctggtcctttgagttgaaaatcttcattctcatccactcctattatccgtaggtttggtcttctcattgtgtcctggatttcctggatgttttgagttaggatctttttgcattttccattttctttgattgttgtgccgatgttctctatggagtcttctgcacctgagattctctcttccatctcttgtattctgttgctgatgctggcatctatggttccagatttctttcctagggtttctatctccagcgtcgcctcactttgggttttctttattgtgtctacttccctttttaggtctagtatggttttgttcatttccatcacctgtttggatgtgttttcctgtttttctataaggacttctacctgtttggttgtgttttcctgtttttctttaaggacttgtaactctttagcagtgttttcctgtttttctttaaggacttgtaactctttagcagtgttctcctgtatttctttaagtgagttgttgaattccttctttatgtcctctaccatcatcatgagatatgcttttaaatccaggtctaccttttcaggtgtgttagggtgtcctggattgggcgaagtgggcgttctgggttctgatgatggtgagtggtcctggcttctgttagtaggattcttacgtttacctttcgccatctggcaatctctggagttagttgttatagttgtctttgttaaaagattgttcctctgttgattttgttaccctctatcagcaggcgtgggagacaagctctcttctctgagtttcagtggtcagagcagtctctgtaggcaagctctcctctctcagggaaggtgtacagttatctggtgtttggacctcctcctggctgaaggtgaaggcccaaaacaggatctttcccagaagctgtgttgctttggccaggaaggtggccagttgtctggagtcgaagatgtcgcagcctcagaagctctgtggctcttgccgggaaggtggctggttgtctggagctgaggatggtgccgccccagaatctctgcgactctctcgcccgtcccagaaacggctggcactctgtattccacacggtcacccgtgcagcctgccctccgcggagtcccggagccaagaaggctcccgccggcgcctgtgccacaaacctctcaggccaggcagaccccgtgctctcaccaggaaggtggccggctgtctggagctaaagatggcgccgcccagaagctctgcgactctctcgcccgtcccagaaacagctggcactctgtattccacacggtcacccgtgcagcctgccctccgcggagtcccggagccaagaaggctcccgccggcgcctgtgccacaaacctctcaggccaggcagacccccgtgctctcaccaggaaggtggccggctgtctggagctgaagatggcgccgcccagaagctctgcgactctctcgcccgtcccagaaacagctggcactctgtattccacacggtcacccgtgcagcctgccctccgcggagtcccggagccaagaaggctcccgccggcgcctgtgccacaaacctctcaggccaggcagaccccgtgctctcaccaggaaggtggccggctgtctggagctaaagatggcgccgcccagaagctctgcgactctctcgcccgtcccagaaacagctggcactctgtattccacacggtcacccgtgcagcctgccctccgcggagtcccggagccaagaaggctcccgccggcgcctgtgccacaaacctctcaggccaggcagacccccgtgctctcaccaggaaggtggccggctgtctggagctaaagatggcgccgcccagaagctctgcgactctctcgcccgtcccagaaacagctggcactctgtattccacacggtcacccgtgcagcctgccctccgcggagtcccggagccaagaaggctcccgccggcgcctgtgccacaaacctctcaggccaggcagacccccgtgctctcaccaggaaggtggccggctgtctggagctgaagatggcgccgcccagaagctctgcgactctctcgcccgtcccagaaacagctggcactctgtattccacacggtcacccgtgcagcctgccctccgcggagtcccggagccaagaaggctcccgccggcgcctgtgccacaaacctctcaggccaggcagaccccgtgctctcaccaggaaggtggccggctgtctcTAGAATTCCATTTTCTGTGAATCCTTGACATTTGTCCTCATTTGTTTTTGTGACAATATTAGTTCTGACTGGGGTGTGATAAATCTCAATGTAATTTTAAGTTTCATTTCCCTAATTGACTGAAGATATTAAACATCTTCTTCTTAAGCTTATTGACAATTTACAGTTCATCTTTTAAGAGTTGTCAGTTCATTTCAAAAGCTCATTTACTGATTGAGGTTGGGGGGTGTTATTTGGGTGGTTCTTTTTTGTTGTTGTTGTTGTCCTTTTTGTATTCTAGACATCAGTCCTCTGAGACATGCATCATTAGCAGAGACTTCCTTCAGCTGTAGGTTGTATCTTCCTTCACTGTCCAAAGAGTTGTAAGCTAATACAATCTCCTTTATCAACTCTTGGTTATATTTCCTTTTTATAGAGAGAACCATTTCAGAAAGTCTACACCTATAGCCACACCCTGAGTGAAGTATATCCTTAAACAGTTCCAGAGTTTCAGGTGTTCACCTAAAGATTCTTGATGCATTTGTGACCGATGTTCATGCCGGCTGCCATAAGGGTTGTGTTTCAGTTTCCTACACGTGGATAGAACCTTCCCACCACTGGTTCTCAAAAGGGTTGTGTGTTTCACAATATATGCTTTATTTTCATTTTAAAAACCCAGGTGGTTGTAGTTGAGTGCTTTTATTTCTGGCCAGCTTCTTGAGCTATGGATGGTGACCCCTGACAAGAGTCACGTAATGGAATCGGGAAATGGTAAACATTTGTCAACGGTAAAAGATTTCTGAATGATCAGTGGCCAGAAGTTAACTCAAATCGAGCATACGGTGACTCGAGGTCTTTGTGGTGTACACCTGTGCTGCACATGGGACGCCCCCACAGCGTTGGTTCTGAGCTCACAGCGCATTTTTCTCTGTGGCAGCTGGGCTCCACCTAACATCAGGAGCACTGCCGGAAACAGTTTGGAATGGATAAGAGACCACTGTTCGTGAAGAATTATAGTGCTTTACTGTGT	PASS
95bfae74-e898-4985-9d92-7b9eaba1609f	chr4	10061827	10061842	+	L1	L1MdGF	3948	7116	3169	FALSE	130	59	MEF|1,miPSC_CTRL_1|12,miPSC_CTRL_2|12,miPSC_CTRL_3|9,miPSC_CTRL_4|16,miPSC_CTRL_5|6,miPSC_CTRL_6|13,miPSC_LAM_1|14,miPSC_LAM_2|11,miPSC_LAM_3|11,miPSC_LAM_4|11,miPSC_LAM_5|4,miPSC_LAM_6|10	NA	AAGAAGGGGCAAAGTG	GATTTTATTAAGAATGTATCTGGCTGTTTAGAAGAGCTCTAACTAATGATGAGTTCATTCAATAAGAACTGGTTGTCTACTTTGGTTCTGGAGCCACACAATCCAATGAGGCATGTGAAGATATGTAAGTCTTTCAAGCAGTGAGATTTTTATTATTTTAATATCTGTTAACCAAATTTCCCTGAGGAAGTAAACTATGGTTTTTAACTTACGTGAAGTTCCTTTAAATGGAAAGCAACCTGAATAAAATGaAAAAAAAGTTGAAGCAGTGAAGACCAGAACTGATGTAAAAGCTTTCCTCCATGAGGAGATTTGAATTCCTTCCTTATATGGAGGTAGGAATTGAAGTAAGAGAACAGAGGACCATGTCTGAGGCACCAGGACACTAAAAAAACAGCAGTAGGCCAGAGGCTTCACAGCACAAAGGACTCTTTTTGTTTTTTAATTTTTTTATTAGGTATTTTCCTCAtTTTACATTTCCAATGCTATCCCAAAAGTCCCCCATACACTCCCCCCCCACTCCCCTACTCACCCACTCCCACTTCTTGGCCCTGGCGTTTCCCTGTACTGGGGCATATAAAGTTTGCACGACCAATGGGCCTCTCTTTCTACTGATGGCCAACTAGGCCATCTATTGATACATATGCTGCTAGAGACACGAGCTCCAGGGGGTACTGGTTAGTTCATAATGTTGTTCCACCTATAGGGTTGCAGATCCCTTCAGCAGCTTGGGTACTTTCTCTAGCTCCTCCTTTGGGGGCCCTGTGATCCATCCAATAGCTGACTGTGAGCATCCACTTCTGTGTTTGCTAGGCCCTGGCATAGCTTCACAAGAGACAACTATATCAGGGTTCTTTCAGCAAAATCTTGCTAGTGTATGCAATGGTGTCAGTGTTTGGAGGCTGATTATGGAATGGATCCCTCGATATGACAGTCTCTGGATGGTCCATCCTTTTATCTCTGCTCCAAACTTTGTCTCTGTAACTCCTTCCATGGGTGTTTTGTTCCCAATTCTAAGAAGGGGCAAAGTGctaaagaaatagaagcagttattaatagtctcccagccaagaaaagcccaggaccagatgggtttagtgcagagttctatcagaccttcaaagaagatctaattccagttctgcacaaactatttcacaagatagaagtagaaggtactctacccaacacattttatgaagccactattactctgatacctaaaccacagaaagatccaacaaagatagagaacttcagaccaatttctcttatgaatatcgatgcaaaaatccttaataaaattctcgctaaccgaatccaagaacacattaaagaaatcatccatcctgaccaagtaggttttattccagggatgcagggatggtttaatatacgaaaatccatcaatgtaatccattatataaacaaactcaaagacaaaaaccacatgatcatctcgttagatgcagaaaaagcatttgacaagatccaacacccattcatgataaaagttttggaaagatcaggaattcaaggcccatacctaaacataataaaagcaatctacagcaaaccagtagccaacatcaaagtaaatggagagaagctggaagcaatcccactaaaatcagggacaagacaaggctgcccactttctccctaccttttcaacatagtacttgaagtattagccagagcaattcgacaacaaaaggagatcaaggggatacaaattggaaaagaggaagtcaaaatatcactttttgcagatgatatgatagtatatataagtgaccctaaaaattccaccagagaactcctaaacctgataaacagctttggtgaagtagctggatataaaattaactcaaacaagtcaatggcctttctctacacaaagaataaacaggctgagaaagaaattaagggaaacaacacccttctcaatagtcacaaataatataaaatatctcggcgtgactctaaccaaggaagtaaaagatctgtatgataaaaacttcaagtctctgaagaaagaaattaaagaagatctcagaagatggaaagatctcccatgctcatggattggcaggatcaacattgtaaaaatggctatcttgccaaaagcaatctacagattcaatgcaatccccatcaaaattccaactcaattcttcaacgaattagaaggagcaatttgcaaattcatctggaataacaaaaaacctaggatagcaaaaactcttctcaaggataaaagaacctctggtggaatcaccatgcctgacctaaagctttactacagggcaattgtgataaaaactgcatggtactggtatagagacagacaagtagaccaatggaatagaattgaagacccagaaatgaacccacacacctatggtcacttgatcttcgacaagggagctaaaaccatccagtggaagaaagacagcattttcaacaattggtgctggcacaactggttgttatcatgtagaagaatgcgaatcgatccatacttatctccttgtactaaggtcaaatctaagtggatcaaggaacttcacataaaaccagagacactgaaacttatagaggagaaagtggggaaaagccttgaagatatgggtacaggggaaaaattcctgaacagaacagcaatggcttgctctgtaagatcgagaattgacaaattggacctaatgaaactccaaagtttctgcaaggcaaaagacaccgtcaataagacaaaaagaccaccaacagattgggaaaggatctttacctatcctaaatcagataggggactaatatccaacatatataaagaaatcaagaaggtggacttcagaaaatcaaataaccccattaaaaaatggggctcagaactgaacaaagaattctcacctgaggaataccgaatggcagagaagcacctgaaaaaatgctcaacatccttaatcatcagggaaatgcaaatcaaaacaaccctgagattccacctcacaccagtcagaatggctaagatcaaaaattcaggtgacagcagatgctggcgtggatgtggagaaagaggaacactcctccattgttggtgggattgcaggcttgtacaaccactctggaaatcagtctggaggttcctcagaaaactggatatagtactaccggaggatccagcaatacctctcctgggcatatatccagaagatgccccaactggtaagaaggacacatgctccactatgttcatagcagccttatttataatagccagaagctggaaggaacccagatgcccctcaacagaggaatggatacagaaaatgtggtacatctacacaatggagtactactcagctattaaaaagaatgaatttatgaaattcctagccaaatggatggacctggagggcatcatcctgagtgaggtaacacattcacaaaggaactcacacaatatgtactcactgataagtggatattagcccaaaacctaagatacccaagatataagatacaatttcctaaacacatgaaactcaagaaaaatgaagactgaagtgtgaacactatgcccctccttagaagtgggaacaaaacacccttggaaggagttacagagacaaagtttggagctgagataaaaggatggaccatgtagacactagcatatccggggatccatcccataatcagcttccaaatgctgacaccattgcatacactagcaagattatgctgaaaggaccctgatatagctgtctcttgtcagagtatgcctgggcctagcaaacatagaagtggatgctcacagtcggctattggatggatcacatggcccccaatgaaggagctagagaaagtaccaaagaagctaaagggatctgcaaccctataggtggaacaacattatgaactaaccagtaccccggagctcttgactctagctgcatatgcatcaaaagatggcctagtcagccatcactggaaagagaggcccattggacacgcaaactttatatgccccagtacaggggaacgccagggccataaaaggggagtgggtgggtaggggagagggggtgggtggctatgggggacttttggtatagcattgcaaatgtaaatgagcgaaatacctaataaaaaatggaaaaaaaaaaagaaagttaaaaaaataaaaaataaaaaAAGAAGGGGCAAAGTGTCCACACTTTGGTCTTCGTTCTTCTTGAGTTTCATGTGCTTTGCAAATTGTATCTTATATCTTGGGTCTCCTAAGTTTTGGGCTAATATCCACTTAGCAGTGAGTACATATCATTTGAGTTCTTTTATGATTGGGTTACCTCACTCAGGATGATGCCCTCCAGGTCAATCCATTTGCCTAGGAATTTCATAAATTCATTCTTTTTAATAGCTGAGTAGTACTCCATTGTGTAAATGTACAACATTTTCTGTATCCATTCCTCTGTTGAAGGCATCTGGGTTCTTTCCAGCTTCTGGCTTTTATAAATAAGGCTGCTATGAACATAGTGGAGTTGGAACATCTTCTGGATATATGCCCAGGAGAGGTATTGCGGGATCCTCTGGTAGTACTATGTCCAATTTTCTGAGGAACCTCCAGACTGATTTCCAAAGTTGTACAAGCTTGCAATCCCACCAACAATGGAGGAGTGTTCCTCTTTTTCCACATCCTCGCCAGCATCTGCTGTCACCTGAATTTTTGATCTTAGCCATTCTGACTGGTGTGAGATGGAATCTCAGGGTTGTTTTGATTTGCATTTCCCTGATGATTAAGGATGCTGAACATTTTTTCAGGTGCTTCTCAGCCATTCTGTATTCCTCAGGTGAGAATTCTTTGTTTAGCTCTGAGCCCCATTTTTTTAATGGGATTATTTGATTTTCTGGAGTCCACCTTCTTGAGTTCTTTATATATATATATTGGATATTAGTCCCCTATCTGATTTAGGATTGGTAAAGATCCTTTCCCAATCTGTTGGTGGCCTTTTTGTCTTATTGAAAGTGTATTTTGCCTTACAGGAGCTTTGCAATTTTATGAGGTCCCATTTGTCAATTCCTGATCTTACAGCACAAGCCATTGCTGTTCTATTCAGGAATTTTTCCCCTGTGCCCATATCTTCAAGGCTTTTCCCCACTTTCTCCTCTATAAGTTTCAATGTCTCTGGTTTT	PASS
4121da69-3933-47c1-ba1f-6b357e827b6b	chr4	10085128	10085138	-	L1	L1MdTFIII	5524	6670	1130	TRUE	118	82	MEF|5,miPSC_CTRL_1|14,miPSC_CTRL_2|9,miPSC_CTRL_3|15,miPSC_CTRL_4|8,miPSC_CTRL_5|6,miPSC_CTRL_6|11,miPSC_LAM_1|8,miPSC_LAM_2|9,miPSC_LAM_3|11,miPSC_LAM_4|14,miPSC_LAM_5|2,miPSC_LAM_6|6	chr4_10084953_10085283_SINE_129P2_OlaHsd,129S1_SvImJ,A_J,BALB_cJ,BTBR_T__Itpr3tf_J,C3H_HeJ,CAST_EiJ,CBA_J,DBA_1J,DBA_2J,FVB_NJ,I_LnJ,KK_HiJ,LP_J,MOLF_EiJ,NOD_ShiLtJ,PWK_PhJ,RF_J,SEA_GnJ,SPRET_EiJ,ST_bJ,WSB_EiJ	GAACAATGATT	TTTCAGTAGAGTACAATCTACTGCCAAGAATCATATCTTCCTTGGTATTTTAAAAATTCCTTTTTCAGTTCATGGCAAAGATTCACCTGTCTGAGCAATGCCTGCTACATGCCTGACATAGTGATGGCATAGTCACAGAGGCCCCTGTTTGGCCGAGGGAGACCACAGGTTCTGATTTGACCCTTAGCTGAGCTCAGTTTCTTACCCTCACTGTGGGACTTCAAATAAATATTATTGTTTTTCATAATAACATTTATTAAGCATCTATGTGGTTTCCAATACTGGCGGAGAGCTCTCAAAGGGGGAAGCACATTGCACAAAAGTGTTTAGGAAGCTGTGCAGGTTCACACAGCTATTCCCAGGCCATCAATGAGCCTGGATATTGTGCTGACTGTAAAGTGCTCTCGGCCTCCCTGAAGAAAGCAGCTGTCAGATCCTCTGGGGCTGGGTTTTGTTTTCATGGATTGGGTGATTCGTGTGTCAAACTGCACATTTGCCTCTTGTTCAGATTTTGTCTGTGAAGAAACTTCTTAGAATCCAAATCACTGTTCTGATCAGTTAGGTCACTTAATATTAAATCTAAGCCCACTAGTTACCAGTTCACATCAGACTGCTATTCCTACACTGAGGTTTCAACTAATTATTCACTAAGCATCCTGTTTATTCAAGATTTATAATGGGAGGGGTTGCAGGTAATGCAAAAAGAATTAAAGATCTGTGATCTTTAATCCGACAGTAGTCACCAAGGGCATCAATACAGATAATTAAAAACCAAAGAAAGACATCAGAAGTACATAAGAAAGGTAAGAAACTATAGGGAAACACTGATGGCAGGGGGTGACTAGAAATGTCACCATTTTCAGCATGATTTAAATACCCAGGAACCAAAGTAAGGGTTTCACATCAGCTACTTTACACATTTATGAAAGAAAGAACCTAGAGCCCTAGGTAGCCTTCCTTCTCTACCTAAGTCTGAATCAATAGAAAACAGATAAAATAGTGAACAATGATTtttttttccatttttattaggtatttagctcatttacatttccaatgctataccaaaagtcccccatacccacccacccccactcccctacccacccactcccccctttttggccctggcgttcccctggacacgtacaaagtttacgtgtccaatgggcctctctttccagtgatggccgattaggccatcttttgttacaaatgcagctagagtcaagagctccggggtactggttagttcatggctaagatcaaaaattcaggtgacagcagatgctggcgaggatgtggagaaagaggaacactcctccattgttggtgggagtgcaggcttgtacaaccactctggaaatcagtctggcggttcctcagaaaattggacatagtactaccagaggatccagcaatacctctcctgggcatttatccagaagatgccccaactggtaagaaggacacatgctccactatgttcatagcagccttatttataatagccagaagctggaaagaacccagatgcccctcaacagaggaatggatacagaaaatgtggtacatctacacaatggagtactactcagctattaaaaagaatgaatttatgaaattcctagccaaatggatggacctggagggcatcatcctgagtgaggtaacacattcacaaaggaactcacacaatatgtactcactgataagtggatattagccccaaacctaggattcccaagatataaggtacaatttgctaaacacatgaaactcaagaagaatgaagactgaagtgtggacactatgcccctccttagaagtgggaacaaaacacccatggaaggagttacagagacaaagtttggagctgagatgaaaggattgaccatgtagagactgccatatccagggatccaacccataatcagcatccaaacgctgacaccattgcatacactagcaagattttattgaaaggacccagatgtagctatctcttgtgagactatgccggagcctagcaaacacagaagtggatgctcacagtcagctaatggatggatcacagggctcccaatggaggagctagagaaagaacccaaggagctaaagggagctgcaaccctataggtgGAACAATGATTCTTATTATTGATAAAGACCTtgttactggacccagtttcccacaTAGATCTTAGAAAAGTTCACTTTTGAGGAAGTTGGAATATTCAAAGCAGACCATCTTAGACAGTGCATTAACCAAGCCCCTACCATTCAGCATACACACACACACACACACACACACACACACACACACACACACACACACACACAtacacacacacacacacacgCAAATCCAATGATCAAGACTTCCATGTCCTGGATTTTCTAAAGCTTATGCCAATATTTCCAAAACTGTGGAATAGTCGATGTGGCTTCTGAGTGAGTTTGACATACCTGATGTCTTTGATGGGATGTAACACAGCAATGTCTTTCTTTATCTCTATGAATGGGTGTAACATATCAGATGTCTTCCTCGATCTCTAAGGAAAGCAAGGAGAGAGGCTCAAGCTTTTCGAGAAGACTTTTAACTGGAATGGAGTTGTGGATAGTGGACTTGCACTTAGAATTTTAATCCTATGTTCATTGGTTTGTCTATTAAATGCACGATGCCACAGGCCTGACTTTTACTTTAGGGAAGGATAGCACAATGGCATCAGTCCTCCCTATAAATGTGAGGCCCTGCACTTCTAATGAGGGAGCTCTCTAGAGCAGCATAGATTTTATCTCAGACATCTTTAGAATGGTCCAGAATAGATCTTTATTTTAATGTACTCTCATGCTATATTGTCCTAAAGGTCAGAGAACTTTACCTATTTTTTCCCAAATTATTTCCATTTGTGTATAAAATAGAGGCTGTTAAGGTTTCAGAGCCATTAAGCAGTGCCAATATTAACATTCATAAATGTGCTTGAGTAGTAAAGAACCAACACAATAGAAGGAGAATAGAAGAATTCAAATTTGGGCCTAATATGCTCTCTTATTGTCAATAATCTTAGAAGTAATTAAAGCCCTCAAATTAATTCCTCTTGCTAGCTAAAGACCCAAAAGTCTCACATTCAAAGTATTATAAACAACATGAAATATCAT	PASS
c22275e4-96c8-441d-b233-10ee70b373ce	chr4	10091385	10091398	-	L1	L1MdA	0	6598	6583	FALSE	109	50	MEF|3,miPSC_CTRL_1|9,miPSC_CTRL_2|8,miPSC_CTRL_3|12,miPSC_CTRL_4|9,miPSC_CTRL_5|6,miPSC_CTRL_6|16,miPSC_LAM_1|2,miPSC_LAM_2|10,miPSC_LAM_3|14,miPSC_LAM_4|9,miPSC_LAM_5|1,miPSC_LAM_6|10	chr4_10090744_10091583_L1_129P2_OlaHsd,129S1_SvImJ,A_J,BALB_cJ,BTBR_T__Itpr3tf_J,FVB_NJ,I_LnJ,LG_J,LP_J,MOLF_EiJ,NOD_ShiLtJ,RF_J,SEA_GnJ,SPRET_EiJ,ST_bJ,WSB_EiJ	GAGTTTATCATTTT	GGATGTGTGGGGAGAATGACAGAGATGAATGGACTGTGTACTCATAGAATGGAGAAAGTATATGGAACAAAAATCTAGGGTGGCTGGCAAATGCTGAGTAAAAGGGAAAGTGGTTTGGGATAAAGTGAGAAGATGAGGGATTTAATTCTAACTATATGCTCCTTTATTTTAAAAGTACAAGTCGATTTGGATATTTTTGTTTCTTTATTAAATGTTTCTCTATGCACTGTTTGGGAAAGTTTTGACATACAGAGAATGTAGATTTCAGACCTTGGCCTTTGAGCCTAACATTGACTTCATTAGTATTATTAATTATAGTATTATTAATTATTGTCATTATTCTATTTGAGGGCACATGGCAGAGCTTATTGTTTGCCACTTAGTTTTGTAAGTATATAGCAGAACTGAGTAGTATAAACCACAACTTTAGACTTGAAGGATCACAAATGAAAACATTAAAGGTCATTTGAATGGAAATAGTGAGTCAAACTCAAAGGAAAGCAGCACAAAGGTTATCCACACACAATAGCTTAAAAGGAATTTGCTCAAATATGTATGAGAATGCTTTAACAAGAAAGGGAGTGGCTTTGTATTTTACCAGTGGGTCTAGGAAGAGATGTGGAGAGAAGCTAAAATCATTGTACCTTTAGAAGGTGTTGGGTACCCTAGCATCTCCTCAGAGGGTTTCTGAGGAGGACAGTGAACCCCTTAAGTCAGGGGGAGGAGGTCCCCATAATCCATGGCTCCATTGCTCCCAATTGCTCAACTCACCCTGCACTTGAATAGTGGCTGGCACTTCAGTCATCTCTTGCTGTATAAAAAATACTCTAGTTAGAACCATATTAGTCTCTAAGGGTAAGGAGTCAGAAGGGGTTCAGGCTAGGACAATTTTAGGACAAGATCTCAACCACTTTAGAATCACTATATACAGGCCTGTGTTCTTGACACCAGGAAGGATAAGGAGAGAAAGATAAAGGAATCACATTTTCCAATAGCAGAGTTTATCATTTTtttttctctttgaaatccagtatatttatttatttttttttccattttttattaggtatttaactcatttacatttccaatgctataccaaaagtcccccatatccacccacccccactcccctgcccacccactcccccctttttggccctggtgttcccctgtactggggcatataaagtttgcaagtccaatgggcctctttttccagtgatggccgactaggccatcttttgatatatatgcagctagagtcaagagctccggggtattggttagttcataatgttgttccacctatagggttgcagatccctttagctccttggctactttctctagctcctccattgggagccctatgatccatccattagctgactgtgagcatccacttctgtgtttgttaggccccggcatactctcacaagagacagctacatctgggtcctttcaataaaatcttgctagtgtatgcaatggtgtcagcgtttggatgctgattatggggtagatccctggatatggcagtctctacatggtccatcctttcatctcagctccaaactttgtctctgtaactccttccatgggtgttttgttcccaaatctaaggaggggcatagtgtccacacttcagtcttcattcttcttgagtttcatgtgtttagcaaattatatcttatatcttgggtatcctaggtttggggctaatatccacttatcagtgaatacatattgtgtgagtttctttgtgaatgtgttacctcactcaggatgatgccctccaggtccatccatttggctaggaatttcataaattcattctttttaatagctgagtagtactccattgtgtagatgtaccacattttctgtatccattcctctgttgaggggcatctaggttctttccagcttctggctattataaataaggctgctatgaacatagtggagcatgtgtccttcttacctgttggggcatcttctggatatatgcccaggagaggtattgctggatcctctggtagtactatgtccagttttctgaggaaccgccagactgatttccagagtggttgtacaagcctgcactcccaccaacaatggaggagtgttcctctttctccacatccaagccagcatctgctgtcacctgaatttttgatcttagccattctgactggtgtgaggtggaatctcagggttgttttgatttgcatttccctgatgattaaggatgttgaacattttttcaagtgcttctctgccattcggtattcctcaggtgagaattctttgttcagttctgagccccattttttaatggggttatttgatattctgaagtccactttcttgagttctttatatatgttggatattagtcccctatctgatttaggataggtaaagatcctttcccaatctgttggtggtctttttgtcttattgacggtgtcttttgccttgcagaaactttggagtttcattaggtcccatttgtcaattctcaatcttacagcacaagccattgctgttctgttcaggaatttttcccctgtgcccatatcttcaaggctcttccccactttctcctctataagtttcagtgtctctggttttatgtgaagttccttgatccacttagattttaccttagtacaaggagataagtatggatcgattcgcattcttctacacgataacaaccagttgtgccagcaccaattgttgaaaatgctgtcgttcttccactggatggttttagctcccttgtcgaagatcaagtgaccataggtgtgtgggttcatttctgggtcttcaattctattccattggtctgcttgtctgtctctataccagtaccatgcagtttttatcacaattgctctgtagtaaagctttaggtctggcatggtgattccgccagaagttcttttatccttgagaagactttttgctatcctaggttttttgttattccagacaaatttgcaaattgctccttccaattcgttgaagaattgagttggaattttgatggggattgcattgaatctgtagattgcttttggcaagatagccatttttacaatgttgatcctgccaatccatgagcatgggagatctttccatcttctgagatcttccttaatttctttcttcagagatttgaagtttttatcatacagatctttcacttccttagttagagtcacgccaagatattttatattatttgtgactattgagaagggtgttgtttccctaatttctttctcagcctgtttattctttgtatagagaaaggccattgacttgtttgagtttattttatatccagctacttcaccgaagctgtttatcaggtttaggagttctctggtagaatttttagggtcacttatatatactatcatatcatctgcaaatagtgatattttgacttcctcttttccaatttgtatccccttgatctccttttgttgtcgaattgctctggctaatacttcaagtactatgttgaaaaggtagggagaaagtgggcagccttgtctagtccctgattttagtgggattgcttccagcttctctccatttactttgatgttggctactggtttgctgtagattgcttttatcatgtttaggtatgggccttgaattcctgatctttccaaaacttttatcatgaatgggtgttggattttgtcaaatgctttttctgcatctaacaagatgatcatgtggtttttgtctttgagtttgtttatataatggattacattgatggattttcgtatattaaaccatccctgcatccctggaataaaacctacttggtcaggatggatgattgctttaatgtgttcttggattcggttagcgagaattttattgaggatttttgcatcgatattcataagagaaattggtctgaagttctctatctttgttggatctttctgtggtttaggtatcagagtaatagtggcttcataaaatgagttgggtagagtaccttctacttctattttgtgaaatagtttgtgcagaattggaattagatcttctttgaaggtctgatagaactctgcactaaacccatctggtcctgggctttttttggttgggagactattaataactgcttctatttctttaggtgatatgggactgtttagttggtcaacctgatcctgattcaactttggtacctggtatctgtccagaaatttgtccatttcgtccaggttttccagttttgttgagtatagccttttgtagaaggatctgatgttgttttggatttcttcaggatctgttgttatgtctcccttttcatttctgattttgttaattaggattttgtccctgtgccctttagtgagtgtagctaagggtttatctatcttgttgattttctcaaagaaccaactcctcgtttggttaattctttgaatagttcttcttgtttccacttggttgatttcacccctgagtttgattatttcctgccgtctactcctcttgggtgaatttgcttcctttttttctagggcttttagatgtgttgtcaagctgctagtatgtgctgtctcccgtttcttcttggaggcactcagagctatgagtttccctcttagaaatgctttcattgtgtcccataggtttgggtacgttgtggcttcattttcattaaactctaaaaagtctttaatttctttctttattccttccttgaccaaggtatcattgagaagagtgttattcagtttccacgtgaatgttggctttccattatttatgttgttattgaagatcagtcttaggccatggtggtctgataggatacatgggacaatttcaatatttttgtatctattgaggcctgttttgtgaccaattatatggtcaattttggagaaggtcccgtgaggtgctgagaagaaggtatatccttttgttttaggataaaatgttctgtagatatctgtcaggtccatttgtttcataacttctgttagtttcactgtgtccctgtttagtttctgtttccacgatctgtcctttgaagaaagtggtgtgttgaagtctcccactattattgtgtgaggtgcaatgtatgctttgagctttactaaagtgtctctaatgaatgtggctgcccttgcatttggtgcgtagatattcagaattgagagttcctcttggaggattttacctttgatgagtatgaagtgtccctccttgtcttttttgataactttgggttggaagtcgattttatccgatattaaaatggctactccagcttgtttcttcagtccatttgcttggaaaattgttttccagcctttcactctgaggtagtgtctgtctttttccctgagatgggtttcctgtaagcagcagaatgttgggtcctgtttgtgtagacagtctgttagtctatgtctttttattggggaattgagaccattgatattaagagatattaaggaaaagtaattgttgctcccttttatttttgttgttagagttggcattctgttcttgtggctgtcttctttttggtttgttgagggattactttcttggttgttctagggcgtgatttccgtccttgtattgcttcttttctgttattatcctttgaagggctggattcatggaaagatattgtgtgaatttggttttgtcgtggaatactttggtttctccatctatggtaattgagagtttggccgggtatagtagcctgggctggcatttgtgttctcttagtgtctgtataacatctgtccaggctcttctggctttcatagtctctggtgaaaagtctggtgttattctgataggccttcctttatatgttacttgacctttctcccttactgcttttaatattctatctttatttagtgcatttgttgttctgattattatgtgtcgggaggaatttcttttctggtccagtctatttggagttctgtaggcttcttgtatgatcatgggcatctctttttttatgtttgggaagttttcttctattattttgttgaagatattagctggccctttaagttgaaaatcttcattctcatcaattcctattatccgtaggtttggtcttttcattgtgtcctggattacctggatgttttgagttaggatccttttgcattttgtattttctttgactgttgtgtcgatgttctctatggaatcttctgcacctgagattctctcttccatttcttgtattctgttgctgatgctcgcatctatggttccagatctctttcctagggtttctatctccagcgtttcctcgctttaggttttctttattgtgtctacttccccttttagttctagtatggttttgttcatttccatcacctgtttggctgtgttttcctgcttttccataagggtctgtaactctttagcagtgctctcctgtaattctttaagtgacttatgaaagtccttcttgatgtcctctatcatcatcatgagaaatgtttttaaatctgggtctagattttcggttgtgttggggtgtccaggactaggtggggtgggagtgctgcgttctgatgatggtgagtggtcttgatttctgttagtaggattcttacgtttgcctttcgccatctggtaatctctgaagctagctgttttagttgtcactgttaagagcttgttcttcaggtgactctgttagcctctatgagcagacctggagggtagcactctccttagtttcagtgggcagagtattctctgcaggcaagctctcttcttgcaaggcaggtacccagatatctggtgttcgaaccagactcctggcagaagttgtgttccactcactagaggtcttaggatcacgtgtggaatcctgtgtgggcccttgtgactcagctggcaaggtagcccggggctcgagtggagtggaaggggtttgtgccccagatcaagcccgggtagcctgcttccctatgtaccgcagtctcaagttccgtgcgattggattggggcaggcgctgtgttccactcaccagaggtcttaggatcccgtggggagtcccgtgtggctcttgcgggtgttgggcaagactctgctggcaaggaagcccggggctcgagtcgagcggaagggacttgtgccccagatcaggcccgggtagcctgcttccctatgtaccgcagtctcaagttccgtgcgattggattggggcaggcgctgtgttccactcaccagaggtcttagggtcccgtggggagtcccgtgtggctcttgcgggtgttgggcaagactctgctggcaaggaagcccggggctcgagtcgagcggaagggacttgtgccccagatcaggcccgggtagcctgcttccctatgtaccgcagtctcaagttccgtgcgattggattggggcaggcgctgtgttccactcaccagaggtcttagggtcccgtggggagtcccgtgtggctcttgcgggtgttgggcaagactctgctggcaaggtagcccggggctcaagtctcgagtcgagcggaagggcGAGTTTATCATTTTAAAGGTCTCTCTGGAAGTGACATTTATTGTGTCAACTTGTGTTATCATGAACAGAATTTGTTCACGTAAATATTCCTAGTTCCAGAAAGTTTAGCAAATAGGATATATTTGTAAGGTTTTAAATAAAGTAGGCGTCCTGTACCTTATATATAGCAAACTGAACTATCTGAAATGAAAGGTTGGTTGTCAGCATATGGGTTACAGGTGATAAATTCATGGACCCAGAGAGAAACAGATAAACAGAATCTAGTGACACTAAGGAATCAAAGCCACAAGCTTGGTGAAGACCTGGAAGGAAAACATGTATTAAGGATGACTTCTGCAACACAGACACCAATGACTAATGTGTCAATGTGGAGAGCAGGCAGCGATACCATTTACTGAAATAAAAATCACTAGAAATGAGCACTGTTTAGAATAAAATAATAATTCCAACAAAGCCAAAGTTTGGAATATTTTACAACTTTGAAAAGACTCATGGGGTAAGAAGTTGGGTATTTGGATCTGAAGCTCAAAGATATCTCAATTAAAAGTGTATGTTTATGAGGGAGCAGGGAGGCTGACTGCTCACCTCTCCATCTGCTCTTCTAGATCCAATACCCCCACACTCACCCTCTTCCATGTAACAGAACACCTGCTACAGTTTCCATTCCCTCCCTGACCCCATCCCTAACAGGTCACAAAGATCTCCTCCAAACTTCCTTTTCCCAAATCATTCCATTTTCTAGGCTCTGACACCAGGAGACAATCCTCAAGAGCACACCAGCTGAGCAAGTCAATGAAAAATAGTTCATAAAATATTCCCTAGCAGGCAACACACAGCCTTCACCATCTTCTAAAATCCAGAGAGgaAAAACAAACAAACAAGACAAAACCAGATATCAGCACCAAGATCAATAATCATCCCAATCCCAGATGCCTAGAAATCAGCATAAAAATAGAATAACAGCCAGAACAATGTCTCCACTAGAGCCCAGTGACTCCATTACAGCAGG	PASS
fd707fd5-c0aa-4130-b393-35ca6e7fdf16	chr4	10591962	10591976	+	L1	L1MdA	198	6583	6220	FALSE	141	48	MEF|2,miPSC_CTRL_1|12,miPSC_CTRL_2|10,miPSC_CTRL_3|12,miPSC_CTRL_4|8,miPSC_CTRL_5|16,miPSC_CTRL_6|9,miPSC_LAM_1|15,miPSC_LAM_2|11,miPSC_LAM_3|18,miPSC_LAM_4|10,miPSC_LAM_5|4,miPSC_LAM_6|14	chr4_10591732_10592155_SINE_129P2_OlaHsd,129S1_SvImJ,A_J,BALB_cJ,BTBR_T__Itpr3tf_J,FVB_NJ,I_LnJ,LP_J,NOD_ShiLtJ,RF_J,SPRET_EiJ,ZALENDE_EiJ	AAGAATTGAAATGTC	CAGGGGTTATAGTCTATTTAAATTGTTTGTCTGATCTTGATATTACTTTAGTAAGTCATACATATAGAAAAAAATTGTCCATCTCTTTTAGATTTTCCACTTTGGTGGAGTATGAGTTTTTCAAATATGACCTAATCATTATTTAGATTTCCTCAGTTTTGGTTGTTATATCCTCCTTTTTATTTCTGATTTTATTTATTGGATCTTGTCTCTCTGTGTCTTTTAATTAGTTCCAAAAACAGTTTGTCTGTCTTGTTGATTTTCTCTAAGAACCAACTCTTTGTTTCATTGATTCTTTGCATTGTTCTCTTTATTTCTATTTTATTGATTTTATCCCTCAGTTAATTTCCTGCCCTCTACTCCTCTTGAGTGTGCTTGCTTTGTGTTGTTGCTGTTTCAGAGCTTTCAGATACACTCTTAAGTTGCCAGTATGAGATCTCACTAATTTATTTATGAATTTTCCACTTGGCACCTTTTTCATTGTATCTCATAAGTTTGGCTATGTTTTGTATTCATTTTCATTGAATTCTAGAATGTCTTTAATTTCTTTATTTCTGTCTTGACCCATTTTTTATTTGGTAGAGAATTGTTCAGTTTGCATAAATTTGTAGACTTTCTGTTGTTGTTTCCATTGTTGATGTAATCCCACTTAAATCCATGGTGGTATGATAGGATGCAGAGGGTTATTTCAATTTTCTTGTGTCTGTTAAGAATTGCTTTGTGACCAAGTCTGTTACCAGTGTTGGAGGGAATTCTGTGAGGTGCTGAGTAGTTATATTCTTTTGTTTTGGGGTGAAATGTTCTTCAAGTATCTATTAGTTTCATTTGGTTTATAACATGTTAGCTCTATTATTTCTCTGTTTACTTTTGGTGTGGAGGGCCTGTACACTGGTAAAAGTGGGGTATTGAGGTCTCCCACTATCAAGGTGTGACTTAAACTTTAGTTGtTTTTTTTTTTTTCCACAAATGTGTGTGAGCTTGCATTTGGGAAATAGATGTTAAGAATTGAAATGTCgcccttccgctcgactcgagactcgagccccgggctaccttgccagcagagtcttgcccaacacccgcaagggcccacacgggactccccacgggaccctaagacctctggtgagtggaacacagcgcctgccccaatccaatcgcgcggaacctgagactgcggtacatagggaagcaggctacccgggcttgatctggggcacaaaccccttccactccactcgagccccgggctaccttgccagctgagttgcctgacacccgcaagggcccacacaggattccacacgtgatcctaagacctctagtgagtggaacacaacttctgccaggagtctggttcgaacaccagatatctgggtacctgccttgcaagaagagagcttgcctgcagagaatactctgcccactgaaactaaggagagtgctaccctccaggtctgctcatagaggctaacagagtcacctgaagaacaagctcttaacagtgacaactaaaacagctagcttcagagattaccagatggcgaaaggcaaacataagaatcctactaacagaaatcaagaccactcaccatcatcagaacgcagcactcccaccccacctagtcctgggcaccccaacacaaccgaaaatctagacccagatttaaaaacatttctcatgatgatgatagaggacatcaagaaggactttcataagtcacttaaagaattacaggagagcactgctaaagagttacaggcccttaaagaaaagcaggaaaacacagccaaacaggtagaaatcattaaagaaaaacaggaaaacacatccaaacaggtgatggaaatgaacaaaaccatactagaactaaaaggggaagtagacacaataaagaaaacccaaagcgaggcaacgctggagatagaaaccctaggaaagagatctggaaccatagatgcgagcatcagcaacagaatacaagaaatggaagagagaacctcaggtgcagaagattccatagagaacatcgacacaacagtcaaagaaaatacaaaatgcaaaaggatcctaactcaaaacatccaggtaatccaggacacaatgagaagaccaaacctacggataataggaattgatgagaatgaagattttcaacttaaagggccagctaatatcttcaacaaaataatagaagaaaacttcccaaacataaaaaaagagatgcccatgatcatacaagaagcctacagaactccaaatagactggaccagaaaagaaattcctcccgacacataataatcagaacaacaaatgcactaaataaagatagaatattaaaagcagtaagggagaaaggtcaagtaacatataaaggaaggcctatcagaattacaccagacttttcaccagagactatgaaagccagaagagcctggacagatgttatacagacactaagagaacacaaatgccagcccaggctactatacccggccaaactctcaattaccatagatggagaaaccaaagtattccacgacaaaaccaaattcacacaatatctttccacgaatcaagcccttcaaaggataataacagaaaagaagcaatacaaggacggaaatcacgccctagaacaaccaagaaagtaatcattcaacaaaccaaaaagaagacagccacaagaacagaatgccaactctaacaacaaaaataaaaggaaccaacatttacttttccttaatatctcttaatatcaatggactcaattccccaataaaaagacatagactaacagactggctacacaaacaggacccaacattctgctgcttacaggaaacccatctcagggaaaaagacagacactacctcagagtgaaaggctggaaaacaattttccaagcaaatggactgaagaaacaagctggagtagccattttaatatcggataaaatcgacttccaacccaaagttatcaaaaaagacaaggagggacacttcatactcatcaaaggtaaaatcctccaagaggaactctcaattctgaatatctacgcaccaaatgcaagggcagccacattcattagagacactttagtaaagctcaaagcatacattgcacctcacacaataatagtgggagacttcaacacaccactttcttcaaaggacagatcgtggaaacagaaactaaacagggacacagtgaaactaacagaagttatgaaacaaatggacctgacagatatctacagaacattttatcctaaaacaaaaggatataccttcttctcagcacctcacgggaccttctccaaaattgaccatataattggtcacaaaacaggcctcaatagatacaaaaatatcgaaattgtcccatgtatcctatcagaccaccatggcctaagactgatcttcaataacaacataaataatggaaagccaacattcacgtggaaactgaatatcactcttctcaatgataccttggtcaaggaaggaataaagaaagaaattaaagactttttagagtttaatgaaaatgaagccacaacgtacccaaacctatgggacacaatgaaagcatttctaagagggaaactcatagctctgagtgcctccaagaagaaacgggagacagcacatactagcagcttgacaacacatctaaaagccctagaaaaaaaggaagcaaattcacccaagaggagtagacggcaggaaataatcaaactcaggggtgaaatcaaccaagtggaaacaagaagaactattcaaagaattaacaaaacgaggagttggttctttgagaaaatcaacaagatagataaacccttagctagactcactaaagggcacagggacaaaatcctaattaacaaaatcagaaatgaaaagggagacataacaacagatcctgaagaaatccaaaacaccatcagatccttctacaaaaggctatactcaacaaaactggaaaacctggacgaaatggacaaatttctggacagataccaggtaccaaagttgaatcaggatcaagttgaccatctaaacagtcccatatcacctaaagaaatagaagcagttattaatagtctcccaaccaaaaaagcccaggaccagatgggtttagtgcagagttctatcagaccttcaaagaagatctaattccaattctgcacaaactatttcacaaaatagaagtagaaggtactctacccaactcattttatgaagccactattactctgatacctaaaccacagaaagatccaacaaagatagagaacttcagaccaatttctcttatgaatatcgatgcaaaaatcctcaataaaattctcgctaaccgaatccaagaacacattaaaacaatcatccatcctaaccaagtaggttttattccagggatgcagggatggtttaatatacgaaaatccatcaatgtaatccattatataaacaaactcaaagacaaaaaccacatgatcatctcgttagatgcagaaaaagcatttgacaagatccaacacccattcatgataaaagttttggaaagatcaggaattcaaggcccatacctaaacatgataaaagcaatctacagcaaaccagtagccaacatcaaagtaaatggagagaagctggaagcaatcccactaaaatcagggactagacaaggctgcccactttctccctaccttttcaacatagtacttgaagtattagccagagcaattcgacaacaaaaggagatcaaggggatacaaattggaaaagaggaagtcaaaatatcactttttgcagatgatatgatagtatatataagtgaccctaaaaattctaccagagaactcctaaacctgataaacagcttcggtgaagtagctggatataaaataaactcaaacaagtcaatggcctttctctatacaaagaataaacaggctgagaaagaaagtagggaaacaacacccttctcaatagtcacaaataatataaaatatcttggcgtgactctaactaaggaagtgaaagatctgtatgataaaaacttcaaatctctgaagaaagaaattaaggaagatctcagaagatggaaagatctcccatgctcatggattggcaggatcaacattgtaaaaatggctatcttgccaaaagcaatctacagattcaatgcaatccccatcaaaattccaactcaattcttcaacgaattggaaggagcaatttgcaaatttgtctggaataacaaaaaacctaggatagcaaaaagtcttctcaaggataaaagaacttctggcagaatcaccatgccagacctaaagctttactacagagcaattgtgataaaaactgcatggtactggtatagagacagacaagtagaccaatggaatagaattgaagacccagaaatgaacccacacacctatggtcacttgatcttcgacaagggagctaaaaccatccagtggaagaaagacagcattttcaacaattggtgctggcacaactggttgttatcgtgtagaagaatgcgaatcgatccatacttatctccttgtactaaggtcaaatctaagtggatcaaggaacttcacataaaaccagagacactgaaacttatagaggagaaagtggggaaaagccttgaagatatgggcacaggggaaaaattcctgaacacaacagcaatggcttgtgctgtaagatcgagaattgacaaatgggacctaatgaaactccaaagtttctgcaagggaaaagacaccgtcaataagacaaaaagaccactaacagattgggaaaggatctttacctatcctaaatcagataggggactaatatccaacatatataaagaactcaagaaggtggacttcagaaaatcaaataaccccattaaaaaatggggctcagaactgaacaaagaattctcacctgaggaataccggatggcagagaagcacttgaaaaaatgttcaacatccttaatcatcagggaaatgcaaatcaaaacaaccctgagattccacctcacaccagtcagaatggctaagatcaaaaattcaggtgacagcagatgctggcgtggatgtggagaaagaggaacactcctccattgttggtgggagtgcaggcttgtacaaccactctggaaatcagtctggcggttcctcagaaaactggacatagtactaccggaggatccagcaatacctctcctgggcatatatccagaagatgccccaacaggtaagaaggacacatgctccactatgttcatagcagccttatttataatagccagaagctggaaagaacctagatgcccctcaacagaggaatggatacagaaaatgtggtacatctacacaatggagtactactcagctattaaaaagaatgaatttatgaaattcctagccaaatggatggacctggagggcatcatcctgagtgaggtaacacattcacaaagaaactcacacaatatgtattcactgataagtggatattagccccaaacctaggatacccaagatataagatataatttgctaaacacatgaaactcaagaagaatgaagactgaagtgtggaatctatgcccctccttagatttgggaacaaaacacccatggaaggagttacagagacaaagtttggagctgagatgaaaggatggaccatgtagagactgccatatccagggatccaccccataatcagcatccaaacgctgacaccattgcatacactagcaagattttattgaaaggacccagatgtagctgtctcttgtgagactatgccggggcctagcaaacacagaagtggatgctcacagtcagctaatggatggatcatagggctcccaatggaggagctagagaaagtagccaaggagctaaagggatctgcaaccctataggtggaacaacattatgaactaaccagtaccccggagctcttgactctagctgcatatatatcaaaagatggcctagtcggccatcactggaaagagaggcccattggacttgcaaactttatatgccccagtacaggggaacaccagggccaaaaagggggagtgggtgggcaggggagtgggggtgggtggatatgggggacttttggtatagcattggaaatgtaaatgagttaaatacctaataaaaaatggaaaaaaaaaactaaaaaaaaaaaaaaAAGAATTGAAATGTCATCTTCGTGGATAtTTTTCTTCTATGAGCATAAATTGTCTTTCTCCATCTCTTTTGATTAATTTTGGTTTGAAGCCTAATTTCTTAGCTATTGGAATGGCTACTCCAGCTTGCTTCTTAGGTCCATTTGCCTAAAAAATCTTCCAACCTCTTACTTTGAGGTAATGTCTGTTTTGATGTTGAGGTCTGTTTCTTGTATGGAGCAAAAAAAAAGTGTGTTTGTTTGTGTGAGTGTGTGTGTGTGTGTGTGTGTGTGTGTGTGTGTGTGTGTGTGTGTGTGTGTGTGTGTGTGTGTATGTCTCTCTCTCTTTTTTTGTTTTGTTGGTGTGACATCATTTATTTCCCATGTTTTCCTGGTGTAGTTAACTGCCTTTGATGTTTGACCTAATCATTGAATATCTTGTTTTCTCCATCTATGGTAATTAAGATTTTTGATGGATACAGAAGTCTGGGCTGGCATCTGTAACCTCTTAGAATCTGCAGGACATCAGTCTAGACCCTTCTGGTTTTTAGAGTCTCCATTGATAAGTCAGTTGTAATTCTAATAGGTGTATCTCTCAGGTTTCTTGGTCTTTTTCTCTTGCAACTTTTAATATTCTTTGCCTATTCTGTATTTTTGTATTTTGATTATTATCTATCTGTCAAAGGGGTTTTCTTCTATGGTCCAATTTATATGATACTCAGTATGCTTCTTGTATGTTCATAAGCATCTCCTTTTTCGATTAGAAAAACTTTTCTTCCGTAATCTTGTTGAAAATATTTCTGGGCCTTTCAAATGGGATTCTTCTTCTTTTATTTCTATTACTCTTAGATTTGGTCTCTTCATAGTGTTCCAAATTTCCAGGATATTTTGT	PASS
236722ae-4045-443a-8f7c-790857b297c8	chr4	10605205	10605220	-	L1	L1MdTFI	5773	7406	1632	FALSE	122	75	MEF|4,miPSC_CTRL_1|12,miPSC_CTRL_2|9,miPSC_CTRL_3|8,miPSC_CTRL_4|4,miPSC_CTRL_5|10,miPSC_CTRL_6|5,miPSC_LAM_1|12,miPSC_LAM_2|15,miPSC_LAM_3|15,miPSC_LAM_4|11,miPSC_LAM_5|5,miPSC_LAM_6|12	chr4_10605026_10605473_L1_129P2_OlaHsd,129S1_SvImJ,129S5SvEvBrd,A_J,BALB_cJ,BTBR_T__Itpr3tf_J,FVB_NJ,I_LnJ,LP_J,NOD_ShiLtJ,RF_J,SEA_GnJ,ZALENDE_EiJ	AGGAGTTAAGTTTCTT	GTTCTGAGTCAGAACCCTCCCTGTAGGCCTACTCTCCTCTGGCAAGGAATGTGCCCAGGAGTCTGGGTCTCTGCTCTGCCTCCTGGCTGAGAATGAAGACCCAGTGGGACCCTGACCAAGAAGTTCTGTTGCCTCTTATCGCCCATGTGCTCTCAGGTGATCAGGAGGTCCTAGGTGTGCCAGGGCTCCTGCATCGTGGAGAGTCCTCTGGTGCCCTAGATGCCCTAGGCTGGGTTCACGAAGAAGATGGCAGGGCTGGCCCAGACCCGTGATCCCGAGATGATCCAGAGGACCTGCGGCATGGAGAGCACCAGGAGGAGCCCCTAGTGGCCTCTGCTGGACTCGGAAGGAAGATGGCGGGTGGGGGGGGCGCTGGGGGAGGCGTAGGGGGGTGCTGGCCTGACTGGAACAGATCCCAGCCTCTGGTTGGGCGGGGTTCCTTTTTCCATGTTCCTGCGAGCACAAGACTCTTCAAGATTCTTTGGAGCTGATGTTGCACTCCACTCACCCGTGATCCCGAGGTCCTGCGATGTGGAGAGTACTCTTTAGCCCCTCTCAAAGTAGTTTTGATTTGCTTTTCCCTGTGGCTAAGGATGTGGAACATTTCTTTAAGTGTTTCACAGCCATTTGAATTTCCTCTGTTGAGAATTCTCTGATTAGATCTGTCTTCATTTTCAATCGGGTTATTTGGTTTTTAAATATTGTTACTTAAGTTCTTTACATATTTTAGATATCAGCCCTCTGTCAGATGTTTAGGCAGTAAAAAACAAAGACATCTTTTCCCACTCTGTAGGCTGTTGTTTTGTTCTACTGGAGTGTCCTTTACTTTGCAGAAGCCGCTCAGTTTCACGAAGTCCTATTTACTGTTGATCTTAGTGCCTGTGCTAATAGTGTTCTATTCAGAAGGCTTTTCCTGTGCCAATGAGTTCAAGGTTCATTTCCACTTTCTCTTCTTTCAGACTCAGTGTGTCCAGTCTTATGCTGGTCTTCCATCCATTAGGAGTTAAGTTTCTTtttttttttttttttccattttttattaggtatttagctcatttacatttccaatgctataccaaaagtcccccttacccacccacccccactcccctacccacccactcccccctttggccctggcgttcccctgtaccggggcacacaaagtctgcgtgtccaatgggcctctctttccagtgatggccgactaggccatcttttgatacatatgcagctagagtcaagagctcaggggtactggttagttcataatgttgttccacctatagggttgaagatccctttagctccttggatactttctctagctcctccattgggagccctgtgatccatccattagctgactgtgagcatccacttctgtgtttgctaggccccggcatagtctcacaagagacagctacatctgggtcctttcgaaaaaatcttgctagtatatgcaatggtgtcagcgtttggatgctgattatggggtggatccctggatatggcagtctctacatggtccatcctttcatctcagctccaaactttgtttctgtaactccttccatgggtgttttgttcccacttctaaggaggggcatagtgtccacacttcagtcttcatttttcttgagtttcatgtgtttaggaaattgtatcttatattgtgggtatcctaggttttgggctagtatccacttatcagtgagtacatattgtgtgagttcctttgtgattgtgttacctcactcaggatgatgctctccaggtccatccatttggctaggaatttcataaattcattctttttaatagctgagtagtactccattgtgtagatgtaccacattttctgtatccattcctctgttgaggggcatctgggttctttccagtttctggctattataaataaggctgctatgaacatagtggagcatgtgtccttcttaccagttggggcttcttctggatatatgcccaggagaggtattgctggatcctccggtagtactatgtccaattttctgaggaaccgccagactgatttccagagtggttgtacaagcctgcaatcccaccaacaatggaggagtgttcctctttctccacatcctcgccagcatctgctgtcacctgaatttttgatcttagccattctcactggtgtgaggtggaatctcagggttgttttgatttgcatttccctgatgattaaggatgttgaacattttttcaggtgcttctctgccattcggtattcctcaggtgagaattctttgttcagttctgagccccattttttaagggggttatttgattttctgaggtccaccttcttgagttctttatatatgttggatattagtcccctatctgatttaggataggtaaagatcctttcccagtctgttggtggtctttttgtcttatagacagtgtcttttgccttgcagaaactttggagtttcattaggtcccatttgtcaattctcgatcttacagcacaagccattgctgttctgttcaggaatttttcccctgtgcccatatcttcaaggcttttccccactttctcctctataagtttcagtgtctctggttttatgtgaagttccttgatccacttagatttgaAGGAGTTAAGTTTCTTGCAGAATGATATGTATTTGATTCTTCTACATGAAGCCATCCAGTTTAAATGTGTGTGTGTGTGTGCGTGTATTCACTGAAGCATTCTATTGTATCCCATGAATGTGTATAATTTTTATTATTTAATGGATCCATTAAAACAAATTTAAGTAATATCTGTAGCATGTAAATCTTCTAGGAAGAGATATTTTTTATTATCAAGATTGGACGATGAACAACATTGAAAGTACAAGGGTGAAGGAGGGAATCCCACAAAAATCTTTGAACTAAGAAGCCTCCTCAGATTGTCTGCAGCCTAGAGCCTGTCAGGGCACTAAGAACCTTCACTCCTTGCAGGGAGTCACTGAGACCAAGGCAGAAAAGACAGCTATCAATCAGGGATGTCTGTGGTTGATACACTGACTGTGTTGTTTTTCCAATCAGTATAGGTTTGTTCTCTCCCCTATTAAAGTCTATATTTAGTCTCTCTGTTAGGTGAATGGAAGAAAGAAGGCAGAGGAGAGTATACAGAATAAGCATGCCACGATTCTGCCTTTCAAAGTGTATAATGAAGAAGGGACATACAGAGATGCCTCCAGGTTAAGGATTCTCACAAATACAGCCATGTCCCTTTCTGGATCTCTGAACTATAAGAATGTGATGTCTTCGTGTGTGTTCCAGGGATAAAACTCAGATTGTTAGTCTTGTAGCAAGCACTTTAACCCACTGATCTGTCCCACTGGTCCCACCATGACAAGGTTAAGAATTGCCATCAATTTCCCAGGACAGCTATGAAATGTAGCACTTACTTAGAGCTTTCATTGATTTCACCAAAATTTGAACATTTTAGTCTGTAAGTCTTGTTCACATTCTGGTAGATTTATACCTAAGTATTCTTTCTAGAAGTTGAAAAAGGTATTGTATACTATTGATTTCAATGTCATGTAGTAATTGCTACTATGTTTAAAATACAGCTAATTTTTGTATATGTTTACCTTATC	PASS
fc13bd7d-ed64-4d27-b1bb-fcd02bf9e728	chr4	10685137	10685186	+	L1	L1MdTFIII	5946	6659	725	FALSE	121	89	MEF|4,miPSC_CTRL_1|16,miPSC_CTRL_2|16,miPSC_CTRL_3|4,miPSC_CTRL_4|11,miPSC_CTRL_5|12,miPSC_CTRL_6|9,miPSC_LAM_1|5,miPSC_LAM_2|9,miPSC_LAM_3|10,miPSC_LAM_4|9,miPSC_LAM_5|6,miPSC_LAM_6|10	chr4_10685072_10685253_L1_CAST_EiJ,I_LnJ,ZALENDE_EiJ	GAAAATTTTCAAATATACTTACTGATAAAATAATTTCTGTCCTAGAAACAATGTACATAGATATGTAGTGC	AAACTTGGGCTGAAATCAACCAACTAGAAACAAAAAGAATTATACAAAGGATCAACAAAACCAGGATCTGGTTCTTTGAGAAAATCAACAAGACAGATAAGCCCATAGACAGACTAACCAAAGGACACAGAGACAGTATCCAAATTAATAAAATCAGAAATGAAAATGGAGACATAACAAAGAAATATATTGTTTTCTTTTTTAATTTATTTTTTACACGATATTCCATTCCCTGCCCCCCATCCACCCTTTGACTGCTCCACATCTCAAACCTCCTCCCCACCCCACCCTGTCtccacgtagatTCCCCCATTCCACCTGACCTCTAAACTCCCTGAGACCTTCAATCTCTTGAGGGTTAGGTGCATCATCTCTGAATGAACACAGACCAGGAAGTCCTCTACTGTATGTGTGTTGGGGGCCTCATATCAGCTGGTGTATGTGGTCTGTTTGGTGGTCCAGTGTTTGAAAGATCTCAGGGGTCCACACTAATTGAGACTGCTGGTGTTCCAACATGATTGccCTTCTCAACTTCTTTCAGCCTTCCCTAATTCAACAACAGGAATCAGCTGCTTCTATCCATTGGTTGGGTACAAATATCTGCATCTGATTCTTTCAGCTGTTTATTGGGTATATTGGAGGGCAGTCATGTTAGGTcCCCTTTTTGTGAGCACTCCATAGCCTCAGTAATACTGACAGGTCTTGGGACCTCCCCTTGAGCTTGATCCCACTTTGGGCCTGTCGCTGGACCTTCTTTTCCTCAGGTGCCTCTCCATTTCCATCCCTGTAATTCTTTCAGACAGGAACAATTATGTGTCAGAGATGTGACTGTGGGATGGCAACCCATCCCTCATAAAATAATTATTCTGTTTGGTGAATATTGACAGTTGAAAATATTAAAGTCATGTTCTACAAACATCATGGAAATATTATTGATAATTTTTCTTGCTGTGCTTGAAATTGACATTTTCTTAATGTTTAACTTAAAGAGTTTTTGCTATTTTGAAAATTTTCAAATATACTTACTGATAAAATAATTTCTGTCCTAGAAACAATGTACATAGATATGTAGTGCgtcttaaacaaggaactcacacaatatgtactcattgataagtggatattagcccagaaacttaggatacccaagatataagatacaatttgctaaacacatgaaactcaagaagaacaaagaccaaagtgtggacactttgccccttcttagaattgggaacaaaacacccatggaaggagttacagagacaaagtttagagctgtgacaaaaggatgaaccatctagagactgccatatccagggatccatcccataatcagcttccaaacactgacaccattgcatacactagcaagattttgctgaaagaacccagatatagctgtctcttgtgaggctatgctggggcctagcaaacactgaaatggatgctcacagccagctattggatggaacacagggcccccaatggaggaactagagaaagtacccaaggagctaaagggatctgcaaccctataggtggaacaacattatgaactaaccagtaccccggagctcttgactctagctgcatatatatcaaaagatggcctagttggacatcactggaaagaggcccattggacttgcaaactttatatgccccagtacaggggaatgtcagggccaaaaagtgagagtgggtgggtaggggagtggggggagggtatgggggacttttgggatagcattgaaaatgtaaatgaggaaaatatctaataaaaatatttttaaaaaaGAAAATTTTCAAATATACTTACTGATAAAATAATTTCTGTCCTAGAAACAATGTACATAGATATGTAGTGCATTTTAAATACTCTCTTGCTATGTCAGGTGGTATCATATAAGGACtTTTGAATATATTTCTTAATAATTCACTTTTAATATTTCATGCAATTTTACTATGCTTAATCCCCAAAGAATATTTTGTATGTTTTGAAATAATTTAGTATTCAACATTAGATATAGGATCCTCAGTTATGGATAGATTAAATATTCATTAATGATATTTTTAGGGTTGAAAGGATATGAATATAAAAGTTGAACAAATTTTTATGTATTATTTGATTCTCAAAATACTCAATATTATTAATATGTTTGATGTACAAAATGCATTTAAATGATACAAAATTTTAAAAGAAAGAAACAAAAAAAGATTAACAAGATAGACAAATCATTAGTCAGGTTAATCAAAAGAAAGGAAAAAGAAGACTCAAATTGATAAAATATGTGATCAAAGGGGAAGATTATAAAAAATATTAAGAAAATTCAGATATTCGTCAGAACATAACTTTAAAGCTTAAATTCCACCAAATTGGAAAATCTAAAAGAAATAGACAGATTCCTAGatATATATGACCTGCCAAAGTTAAATCAAGATTAAAAAGATAATTTAAACATACCCACAACTAGTGAAATAGAAGGAGTAATTTAAAATCTCACAATTAACATGAATCCAGAACCACAGAATTACAAGACCTTCAAAGAAGAACAACAATATTTCTCAAATTAGTCCATAAAATAGAAGAAAAAAAAAAgAACACTGCCAATTTTTTAAGAAGCCTGTATTATCCTGATACCAAAAACAGAAAAAGACCCAACAACAAAGAGAATTACAGGCCAGTCTCCCTGATGAACATAGATGCAATTATTCTCAATAAAATACTTTCAAACCACATTCAAGAACACATCAAAAAGATCATCCATCATGATCAAATAGACTTCATCCCAGAAACGCAGAAGTAGATCAACACATGTAAATCAACAAATGTGATGTACCACAT	PASS
3e9d2d54-4a34-4544-8c46-9bdc40a467ef	chr4	10710983	10710997	+	L1	L1MdA	5943	6574	674	FALSE	106	84	MEF|4,miPSC_CTRL_1|13,miPSC_CTRL_2|6,miPSC_CTRL_3|7,miPSC_CTRL_4|10,miPSC_CTRL_5|10,miPSC_CTRL_6|11,miPSC_LAM_1|8,miPSC_LAM_2|5,miPSC_LAM_3|10,miPSC_LAM_4|9,miPSC_LAM_5|6,miPSC_LAM_6|7	chr4_10710801_10711193_L1_129P2_OlaHsd,129S1_SvImJ,BALB_cJ,BTBR_T__Itpr3tf_J,FVB_NJ,I_LnJ,LP_J,NZB_B1NJ,NZO_HlLtJ,RF_J,SEA_GnJ,ZALENDE_EiJ	AAAAATGTAAGAGCT	TACTAATCATCTGTGGCATACAACACCAACTATAGCTAGTAACTCATTACATATTATAGAAAGTACTGGTTATGAAATGGAGCTCAAAATTTCCCCCACATAAAAGAATGTTAAGTGGCTAAGAGTGGCAAATGCCAATTGCCTTAATTTGGTTATTTCATAGCATTACACATAATAAGCATGTGCAATTATTGTGTCAAGTAAAAATTGATCTTACTAATATGTGCAGAAGAAGCATACATAAATTAATAGTACTTAATCTAAGAACCATGATCTTTGTATGTTTTGTAATAAATACTCCATTTAATGAATATAACAACATTTCAAAACATACACTTTTATCATCCCAATTCACCAAATGACAAAACCACCAAGATGTATAATTCATTCAAAATTACACCACTAGGAAGAGGTCTAACACCACAACCAACATTCTGAACCAGGAAGCTAAAAAGAAAGGGCAACCTCAGGTAGATGAATAATTGGGACTTGTAATTAATTTAATGAAGCATTTAAAAGCATGGCACTCTACGTAAGCAATCTAATTTGAAAGCCTCCTTAGCCCACTGCTAGTCTTCGTTCTGGCACAGGTTTTGCAGTTGATTTTACACGTATGCTTGCAGCTTTATCTCTAGTGACTGGAGTTCCGATGACTATCGCATCTCATGGACCAGACTCAGCCACCACCTCAGTCCCTGCCATCAGCTTGGAGGTGGATTTGACATTCAGTAAGTGCTTTCTTAAATCTCACTCCACTACATTTTCTTATTCCTCCCAGAACCtTTTTTTTTTTCATCTTAAATACACTTAATGTAAGCTAAGATACAAAGAAATGCTGTTTAATGAGTGAAGGGGGGCAAAGACACCTCCCAGGTATTATTAACTCATTTAAGAAATCATAAGGTAATATTACTTCATACTTCACCATAGGACCGAATCCTGAAGTACAGTTACTGAAGCCTAATAACAAGACCACCAAAGATTTTTTAAAAAGCCATTATAAAAATGTAAGAGCTtcaaggagaatgaagactgaagtgtggacactatgcccctccttagatttgggaacaaaacacccatggaaggagttacagagacggagtttggagctgagatgaaaggatggaccatgtagagactgccatagccagggatccaccccataatcagcatccaaacgctgacaccattgcatacactagcaagattttattgaaaggacgcagatgtagctgtcccttgtgagactatgccggggcccagcaaacacagaagtggatgctcacagtcagctaatggatggatcatagggctcccaatggaggagctagagaaagtagccaaggagctaaagggatctgcaaccctataggtggaacaacattatgagctaaccagtaccccggagctcttgactctagctgcatatatatcaaaagatggcctggtccgctatcgctggaaagagaggcccattggacacacaaactttatatgccccagtacaggggaataccagggccaaaaaagggggagtgggtgggcaggggagtgggggtgggtggatatgggggacttttggtatagcattggaaatgtaaatgagttaaatacctaataaaaaatggaaaaaaaaaaaaaaagagtgtcatatccaatccagagactgcccaaaaaaaaaaaaaaaAAAAATGTAAGAGCTATTAAGTGTTGTGAGTTTTTATAGGGGGTTGGCTCAGTGTTATTTAGCACATGTTTCAATCCTTTCAATGCATGAGGAAAATTCACAGCGTCCAACATCTCTCAAAACCACATTTCCACCTGTGTAAAATAAGCATATAGAATAAGCTCACAACAAAAGGATGGACCATCTAGAGACTGCCATATCCAGGGATCCACCCCATAATCAGCTTCCAAACACTGACACCATTGCATACACTAGCAAGATTTTGCTGAAAGGACCCTGATATAGCTGTCTCTTGTAAGACTAGGCCGGGGCCTAGCAAACACAGAAGTGGATGCTCAGAGTCATCTATTGGATGGATCACAGGGCCCCCAATGGAGGAGCTAGAGAAAGTACCCAAGGAGCTAAAGAGATATGCAACCCTATAGGTGCAACAACATTATGAACCAATCAGTACCCCAGAGCTCTTGACTCTAGCTGCATATGTATCAAAAGATGGCCTGGTCCGCTATCGCTGGAAAGAGAGGCCCATTGGACACACAAACTTTATATGCCCCAGTACAGGGGAACGCCAGGGCCAAAAAATGGGGATGGGTGGGGAGGGAAGTGGGGGGGGGGTATGGGGGACTTTTGGGATAGCATTGGAAATGTAATTGAGGAAAATATGTAATAAATTAAaaataaataaataaatAAATAAATAAATAAATAAATAAATTAGAATACTAAAAAAAAATAATAAGCTCACAAAATTGGATCCTGATCATCTGGAATTCATGATATTTCAGTTACCtgTGTGTGTGTGTGTGTGTGTGTGTGTGTGTGTGTGTGACCAGACAAAAGGCTAGTAGGGTAGAGGAGCCCATCACCCCATCACATAATGCTAAATAAGAGCTGCCAGGGTGGGAGGGGGATGGGGCTTCATTGTGCATACATGTCTTAATGCTTATATATGAATTGTATTTACAAACTTACTGATTGTGTGTTAAGATTGGGTTTACCCTTTGCTAtTTTGTGAGGGCTTG	PASS
8104101e-b18e-40a1-b3c5-b07d2558a2eb	chr4	10978669	10978685	+	SINE	B2	2	197	194	FALSE	131	114	MEF|6,miPSC_CTRL_1|10,miPSC_CTRL_2|12,miPSC_CTRL_3|16,miPSC_CTRL_4|11,miPSC_CTRL_5|9,miPSC_CTRL_6|13,miPSC_LAM_1|7,miPSC_LAM_2|14,miPSC_LAM_3|12,miPSC_LAM_4|11,miPSC_LAM_5|2,miPSC_LAM_6|8	chr4_10978381_10978858_SINE_129P2_OlaHsd,129S1_SvImJ,BALB_cJ,BTBR_T__Itpr3tf_J,FVB_NJ,I_LnJ,LG_J,LP_J,NZB_B1NJ,NZO_HlLtJ,RF_J,SEA_GnJ,ZALENDE_EiJ	AAGAAAATAGATGTGGG	TACAGAGTGAGTTCCAGGACAGCCAGGGCTACACAGAAACCCTGTCTCAGAAAATCAAAAAAAAAAAAGTTCTGTCATTTAGAAATATTGGATGAGCTGGAAGGTACAGCACGGGCTGTGACCTCCTGACCTTGTGACATCGTTTCCATGTAGAAGTTGACTGGCCCCTATCTAGCCCTGGAAGGAAGAAGCTTGCCTCAAAATAGGTTCTCTGTAGCAGGCATATTGTTTCTGCTTAGATCATTCCTGGGTGCCTTGGTGGTCATGACAGTGCTAAGGAGACAGTTTAGTTTGCAACATAGACTCCTTTTCTCCCAAGGAAGGCTTAACTGGCAAAAACTGGTTTATGTTATGGTAAATATGATGGGTTAAATGCACAGACAACACAAGGGAAGCCCCAGAAAACCAGCCACAGGGAAGAAGGGCTGAGATCCTCCGGCAGGAACTTGCCAGGACTGACTCTACCAATATGGCCCAAACTGTTAGGAGTTCCTCAAAACGCAAAAAGATTTGCACAACTGAATAAATAGCCTCTTAGCTTGGGTGCAGGGATGTGAGCCCTGGAGTAACACTTCGGGTCTGCCTCTTACTAAGACATGAGGTCTACAGCTCTACCCTCCTATGTGACAGACATGTTAGACTTATCCTCCAGGGCTGACATAAGTGTGCACACTTAGAGCAGAGTGACACTGCTATTGTTTTTCTCACTAACAAAGGCATCCCAAAATATCAGAAAGGAAATTAGCTGCAGTCCGAGTCAGCGCTCCGTTGCTAGAAAGAAACTCCGTGATTATGGCAAgTCCCCCCCCCTTTTTAAGATTTATTTTCTTTATTTTATGTATATGAGTACACTGTAGCTGTCTTCAGACTCACACCAGAAGAGGGCATAGGATCCCATTCAGAGATTCCATGCCTCTGCCTCCCAAGTGCTAAGATTAAAGGTGTGGGCCACCACCACCCAGCTTGTAATAGAAGTTTGTGTCAAGAAAATAGATGTGGGggctggtgagatggctcagtgggtaagagcacccgactgctcttccgaaggtccggagttcaaattccagcaaccacatggtggctcacaaccatctgtaacaagatctgatgccctcttctggagtgtctgaagacagctgcaatgtacttacatataataaataaataaatcttaaaaaaaaaaaaaaaaaaAAGAAAATAGATGTGGGCAAGAGAGAGAGATGGCTCTCCAGGTCAAgGGTCTTGTGACCAAGCCTGATGACCCGACTTCAATCCCCAGGCCCAACTGGAAAGAAAGAACAGACTTCCACAGGTTGTCCTCTGAGCTCCGCATATATACTGTGGCACATGTACACCTATACACACACAAACACACACACACACTAACATGAGATTAAAAAACAAACATGGTTTCATTCTTGCCTTTTTGTTTGTTTGTTGGATTTGTGAAACAGTATCTCACCATGAACCTCTGGCTGTCCTGGAATTCACTGTGTAGAGCAGGCTGGCCTCGAACTCACAGAGATCCGCCTGCCTCTTCCATCTAAATTTAGGGATTAAAGACACGTGTCACCATACTAGTTTAAAACATACGTTTTTAAGAAAAATAAAATAAATGTGTGTAAAATTAAAACGTTCCTGCACACACTAGCACAGCAGAGAACCTCCAGAACCGGGGACACTcCCTGTCATCTGTCCCTCAGACTGGGAGCTAATAGCTAGCATATGTAAAGAAATGAAAAAACTAACACCACAAACACAAAATGCCAGTCAATGAGCTAATAAACTGGCAAGACAGTTCTCCAAACGAACAAGGACAGTTAATAGATGTGTTTTAGCCGGGCAGTAGTGGCGAATGCCTTTGATCCCAGCACTTGGGAGGCAGAGGCAGGTAGATTTTTGAGTTTGAGGCCAGCCTGGTCTACACAGTGAGTTCCAGGACAGCCAGGGCTACACAGAGAAACCCTATCTCAAAAAACAACAACAAATATATATATATATATATATCCCCAGCTACCCAGTTATCTAAGCAAACTATAAGTACTTTCGATTCCATCTCACCCCTGCCAGAATGGCTATCATGAAGAAGAGCATGCAGGTGAGGAAGTAGGGAAGATGACCCCTTATTCACTGCTGGTGGGAGTGTGAACCAGAGGAACCACTAT	PASS
54bac774-14fa-4538-85c5-1eea62403ef5	chr4	11221787	11221799	+	SINE	B2	1	196	200	FALSE	131	126	MEF|5,miPSC_CTRL_1|17,miPSC_CTRL_2|10,miPSC_CTRL_3|18,miPSC_CTRL_4|9,miPSC_CTRL_5|9,miPSC_CTRL_6|14,miPSC_LAM_1|8,miPSC_LAM_2|10,miPSC_LAM_3|12,miPSC_LAM_4|9,miPSC_LAM_6|10	chr4_11221608_11221951_SINE_129P2_OlaHsd,AKR_J,DBA_1J,I_LnJ,LG_J,RF_J,SM_J	AAAAATAAAAGCC	TGGCTGTCCTGGAACTCTCTGTGTAGACCAGGTTGGCTTGAACTCAGATATCTTCCTGCCTCTATCTCTCAAGTGAtTAAATGGGATTAAGTGTGTGCTACTATGCCCATCTCCAGAATTTTTAAGATTATACATTTTGAGTTTTTGTGTTGTGGTGTACAGAAATGAACCCACAGTCTTGTGAACATTAGCCAATACTTTGCCAGTGAGCTCCACCAAAGCCTAAGATTATCTATCTTTACAAATCTATAGGATAAAGATGTTCTGGGAAAAGTACAGGAAATGTAAACAAATGCAAATGCAAAAACAGCACTGAGAGAAACATACCGATACATTATGCCTAATGTGGATTCCCTCTGCTTTATCAAACTAACTCTGCCATCATTTCCTCGTTTGTGCTGGTTAGACACACTGCAGATCTGAACAACAACTTCCCAGAGGTCTTTAGCAGTCCGTCTACTCTCTTTAGGGCCTGGAAGTTCTTTGCAGGTGGCTGCTAAAAGCTGTCCAAGCTGGAATGTGAAAAACAAAACTATAGTCAAGAGAATCTAATTCACATGATAGTCTTATAATAAGGGCACAATGGAGGGAAGACATAGATAACTCCCCAAACACTCACACACTTCCATTCAGTATTCAATACAACGTTTGAGAGCTTTCCTTCCACCATAGGCTCCCAGGGATCTAACTGAGGCTGTCAGACTTGGTACAAAGCACCCTTACATGCTGAACTACCTCACCAGCCTCAGTCAAGATAAAATTAAGATTACAGAAGGTGGATGATCTAAAGTTGACTTAAGGCCCTAAAATGTAGAACCAACCTTGGAATAAAGAATAGAACTGAAAGGAAAAGAGAAGAGAAGAGATGGGCCACAAAAAGGGGAGACTACAAGTATAAATCAAATTCAAGGCCAATGGGATGGCCCAGTGCATAAAAGTGCTTGACATGCAAGCCTGACTGTACCTAACAACTTCAGTGTTATCCCTAAAACCCATGTTTAAAAAAATAAAAGCCgggctggtgagatggctcagtgggtaagagcacccgactgctcttccgaaggtctggagttcaaatcccagcaaccacatggtggctcacaaccatccgtaatgagatctggcgccctcttctggagtgtctgaagacagctacagtgtacttacatataataaataaataaataaatctttaaaaaaaaataaataaatAAAAATAAAAGCCACAGCTAGATGTGATTCATCTGTAATTTCAGTATTCCTAGAGACAGAAGAGTCCCCTGGACGATTTTCAGCCAGCTAGCTAGGAAATTTCGCATGGCAGAAATAAGAGGCTCTTCAATTCCATCAGGAAACCCCAGTGCCCACAAAACTGAACCTGGATTTTAAAAGTTCTTTAATGGAGCCTCTACTATTTTAGGTTGCTTCTTCTGGAGAAAAAGCAGAATTGTGACAAACAAAAACTGTTGGGGTTTTTTGTTATAAAAATTTTCAAACAGAAAAATCTAAATAGTTCACCAAATATCTGATACTCCATAAATACACTTCAGCGTTCGCTTCAGATTTTGAGTTATACAGCAGCAAAGAAGTAACTAACACACCATGCATCATGTGCTAATTGAAGATCACAGAATTTATTCAACAGGTAAATTTAATTAAAGGTGAGATCTTGAGAGTAGTGATTATGTCTAAAATTCCAGCACTTAGGAGAGGCTAAAGTAGGAGGAGCTCAAATGTGAGGCTAGACTGAACCATATATCAAGTTTGAGGCCAGCCCAAGTTACATATTAGAAGTTTTCTCAAAAGGAAAAATCTTACCCCACCCCCAAATGTTAAACATCTCAAATAAACTGAACCCTATAAACCACCTTGAGCACATGTGCTAGATAACATATAGAGCACAAGATATAAAATTAACTGCTTTCAAGAGCTTACTATATCACAAGGAAGACAGACTGTCACACAGCAGAAACAATGTTAACACTATGACAAAATCAAGATGAGCACAAAGCTAGCAAGAAGAGAAAGTGATTCATCCATTTAGAAGAAAAGAAAATTTGGAAACACATAAGCGAGTGGAGGGCCATTCCAGCCGGGAGAGGAGACAGGACAGACAGAGCACAGAAGCATGAGGAGCACCCTGGGAGCACTGTGAGGTCCGCAGAGGAGGTTAGCAGGACATGCACCTACCAAAGCACCGTAAAG	PASS
7684056a-05aa-40e2-af45-160c70402358	chr4	11237842	11237856	-	SINE	B2	0	210	209	FALSE	132	116	MEF|4,miPSC_CTRL_1|14,miPSC_CTRL_2|12,miPSC_CTRL_3|15,miPSC_CTRL_4|10,miPSC_CTRL_5|14,miPSC_CTRL_6|10,miPSC_LAM_1|9,miPSC_LAM_2|7,miPSC_LAM_3|11,miPSC_LAM_4|16,miPSC_LAM_5|4,miPSC_LAM_6|6	chr4_11237602_11238061_SINE_129P2_OlaHsd,129S1_SvImJ,AKR_J,BALB_cJ,BTBR_T__Itpr3tf_J,BUB_BnJ,C3H_HeJ,CBA_J,DBA_1J,DBA_2J,FVB_NJ,I_LnJ,KK_HiJ,LP_J,NZB_B1NJ,NZO_HlLtJ,RF_J,SEA_GnJ,SJL_J,SM_J,WSB_EiJ	CACAGAGCAACTCTT	TGCTTTTGTATGGCTGTCTATATGGATGACTGTGTGTCAGAAGAGGGCATAAGATCCTTTATAGGTGGTTGTAAGCGCCAATATAATTGCTGGGAATTGAACTCAGGACCTCTTGAAGAACAGCTAATGTTCTTAACTGCAAAGCCATCTCTTCAGTGCCTGTTTTCCCCTTCTTAGCGCCTCATTATATCTAAGTTCTAGACCTGTTATTTGGAGGTTATTTACATTCACAGGAACATGAGAAAGAGGAATGTTCCAAAGGTCTTATTTGCACAGGCCTTATCCCGTGAAGGAGCTTTTGAAAGGCTTTTATTACATAGCCCTGGCTGGCCCGGAACTCACTCTGTAGACCAGGCAGGCCTTGAACTCAGAGATCCAACTGCCTCTACTTCCCAATGCTAGGATTAAAGGTACATGCTACCACATCCAGCTGACCTTATTTTTTTCAAATCAAAAAAATAAATTAAAATAAAAAATTAAGGACCTTCTTATAATCTATATCTTACTCTAATATAGTGATTCACAACCTTCCTAATACTGTGACCCTTTAATACAATTCTTAATATTGTGGTGAACCCCGACCATAAATAATTCTCATTGTTACTATATAGCTGTAATTTTGCCAACATTATGAATCATAACGTAAAAATCTGATGAACAGGATATCTGATATGTGACCCCTGTAAAAGGGTCATTCAACTCCCAAAGGTGAAAGTCACTGTTCTAATAGACTTACTAGACCCTCTATAAACCTGTATTACTAAGATGTAAAAGATGTCTAAACTGTAATTAATGCATTAGTACCTACCATTCAACTTCTGAAAAATTTAATTTCCTACTCAAAACAAAACATTaAAAAAAAAAAAAAAAAAAAAGCCAGGCAGTTGCAGTGGTACACACCTTTAATCTCAGCACACTGGAGGCAGAGGCAAAGAAGCAAGGGGATTTCTGAGTTTGAGACCAGCCTAGTCTATAGAACACATTCCAGGATAGCCAAGGCTACACAGAGCAACTCTTtttttttttttaaatctttttttttttttttaagatttatttatttattatatgtaagtacactgttgctgtcttcagacacaccagaagagggcgtcagatctcgttacggatggttgtgagccaccatgtggttgctgggatttgaactccggacctttggaagagcagtcgggtgctcttacccactgagccatctcaccagccccCACAGAGCAACTCTTAAACAAAACAAAAACAATAAAAAGGGCAAGAACCaaAAAAAAAAAAAAAAAAAAAGGAAAAAGTTTACAATCTTTGTTTTTGTGTATTTTTTGATTGGCGAGGAAATGAAATTTTAGAAGAAAATAATGAATTATTAACCTGGGATAAAAGCCCAGTTGGAGAAAACACAAAGTAAATTTCAGCATTTGGAAGGGTGAGACAGGATTACCAGTTCTAGGCCATTTTGGCATATAGGAAAACCCTGCCTCAAAAAAATTCAAAATTTAAATAAATAAAATAAGAGGCAGGAGAGATGGCTTAGCAGTTAAGAGCACTTGTTGCTCTCCATAGAAGACCCACCTTCAAGACCCAGCAACCACATGGTGGCTCACAGCCCCAGTTCCAGAGGATCCAACAGCCAAAACATTCATGAACATAAGTAAAATAAACTAAATAAATTAGAAATAAAAATATTGCTGGAGGGGTGGCTCAGAGGTTAAGAGAACTGACTGTTCTTCCAAAGGTTCCGAGTTCAATTTCCAGCAAACACATGGTGGCTCACAACCATCTGCAATGTGATCTGACACCCTTCTAGCCTGCAGGCATACATGCAATCAGAACACTACATGTAATAAACAAATCTTTTTTTAAAAAAAGAGCAAAAGATAGCTAGATTTGGTGGCATATACCTTTAATCCCAGTAGATACAGACTCTGAGTTTGAGACCAGTCTAATCTATATATTGAGTTTCAGAACGGCCAGAGGTACATAACAGAGAGACCTTAACTCAGACAAACAAGAAAAGGGGAGGACAAGTACCTAGACAGGACCTTCAtTTATAATCTGAAACAGGGACCAGGCTCACTGACAAAGGGGAGTTTGTAACCACGCCTTTAATCCCAGCACCCAGGAGGCAGAGGCAGGCCAATTTCTCAACCTGGTCTACAAAGTGAGTTCCAGGACAGCCAGGCTGTACAGAGAAACCCTGTCTCGAAAAAAAAAAAAA	PASS
fc2d9fed-e9d1-4f90-9928-9a02395f6bfe	chr4	13342409	13342424	-	L1	L1MdTFII	6666	7142	475	FALSE	99	77	MEF|5,miPSC_CTRL_1|16,miPSC_CTRL_2|9,miPSC_CTRL_3|5,miPSC_CTRL_4|11,miPSC_CTRL_5|4,miPSC_CTRL_6|5,miPSC_LAM_1|8,miPSC_LAM_2|9,miPSC_LAM_3|3,miPSC_LAM_4|8,miPSC_LAM_5|6,miPSC_LAM_6|10	chr4_13342212_13342606_L1_129P2_OlaHsd,129S1_SvImJ,129S5SvEvBrd,BALB_cJ,BTBR_T__Itpr3tf_J,BUB_BnJ,C3H_HeH,C3H_HeJ,CBA_J,DBA_2J,I_LnJ,LP_J,NZB_B1NJ,NZO_HlLtJ,NZW_LacJ,SEA_GnJ	GATAAACGATCATTTT	ACTTCCTATCTGTTGTTTGCCAGCCTCAGCCAGGGGAAGTCTCTGGAGCCATGTAAAGATTTTTTAGTTTTATTTATTACCAATTGTTGAGGATTTTAGAACAAAAATATTTCAATAGCTCAGTAATGTGTTTTCCAAACTGATAACGAATAGGTCCTCGTTTAAGGCAGGTTAAGACTACTGTAGTCAATCTGGCAACATTTAGTTAGCACTCCCTGGGTGCCTCCCTTATGCACATATATTAACATCACGGATAACAACTACTATGGTACATTTGGTAACTACCCACTACCTCTGGACACAAAGATATTTATCATTTTAAATATACATAGCTCTATCCAGAAGAGACATTTCTAAAGAGGTATTTGGTGGGAAATGGTGAGAATTTTGTAAATTAAAGTATATTTTGCGTGCATTAAGGATAGAGTGTGGGATAAAAAATCATGAAAATTTCTCACTGATTTTTGGTAGATTCTGGTTCTCTACCACTGTGTTTATATGAGGTAGAGAGGGCTTCTATGCTGAGCTCTATTTGAGCTCATCCTGTTTCTCAAGTGCCCAATTTATCACAGTTAGCTTAGGCATTGGAAGCATCTGGCTCAACACATATAGACTTTCAACTACAAATTAAGAACTGAGAACAAGGGCaAGGAGTGCACTGCTGTGTGCAGCAGGAGGGAGGGTGGTCTCACCAACAGAGAGATGCATAGGCATTGCTTCGGATTTTAATAAGGATGAAAGTCAATGTATCATTAATGTTCTCTGTTCAATGTCTTGAGCACCCTCAGTCACTATCCCAGGTCCCTGCTTAAGATTCTCCATGCGTGAGCCAAGTTGATGTGGGGTCACATTAATTGGTTGGACATTGAAAGTAAGATCTCTTTGTTATTGTGAAGATGTCTTTTTAAAAAATCCTAGCTTATATAATTTGTCCTGTAATTTGTGCCAGGATATAGATTTGCCTACTCTCTTCTGCCTATGCCGCGTGATCTTAGTAGGAAAGATAAACGATCATTTTttttttttcccctttcctttctttttttttttttccattttttattaggtatttagctcatttacatttccaatgctataccaaaagtcccccttacccacccacccccactcccctacccacccacccccccctttggccctggcgttcccctgtaccggggcacacaaagtctgcgtgtccaatgggcctctctttccagtgatggccgactaggccatcttttgatacatatgcagctagagtcaagagctcaggggtactggttagttcataatgttgttccacctatagggttgaagatccctttagctccttgggtactttctctagctcctccattgggagccctgtgatccatccattagctgactgtgagcatccacttctgtgtttgctaggccccggcatagtctcacaagagacagctacatctgggtcctttcagtaaaatcttgctagtgtatgcaatggtGATAAACGATCATTTTGTCTGATGTTCTATTTCTCTTTGTTCTTTTAGTTCATGCTTAATTTGTATCAGCTGATTGACCCCATCTTTTGTAATATTATTTTTCTTCATAAATTCTCGAAAAAAAAGTCAAAGTAATTTAAGAGATAAGAGAAGGTGGTCAGAAGATGTATATATTGGAAGCATTCATTGTTGAGAGAAAACAAACAATGACAGTGCTTACCAATTGAGTGTCCTGTTTTCTCTAGTTCTCTGCTTTCTCATGTGTTCCCAGATAATGTGTGTTCCCTTAAATCAACAAACAGAATGCTCTAACTTGGCTAAGCAGAATATATAGGCACAGTTTATAGTCTTGGAAAGGGAGAGACTGGCCTATATGCCAATGATTGATTTCAGATTATATTAGAGAATGGAGTATTTGAGTAGCAGGGTTCATGTGAGAAAGACTATACAGCCCTGTGTATTCTTTAGTACCCACTCATACTGCTGACTAGTTTCCAAATCTACCCAAGCGTAATCAAAAACCCTTTGGAAGATGTCGAAGTTTAAAATGTCAGGAAACACTCTTACATGCTTTCAACTGAACAACCGAGAAAGCTCGGGGAGGCAAACTGTTCCTTGCAGGAGCATGAGACTGGAAACTCTCCCCCTTCCTCCCAGTGTGTGCATTCTGCATCTTCCAGACCCCAAAGTGATCAGTTTGACCTTTTCTTAAGCACTAAACTTTTTTAAGTCCTTAAAATTCCAGCATGCAAATTGTACATAAAATATTTAAAGCATTTGAAAAGGTGACTTAATGAATCCATCAATCAAAAACTCTAAAGTTCTGAAAACCTCTAACTTACTGTGCTTATAACTTAGAGGAAGAAAAGTAGCCTTTCACTGTAGAGCTCCATGAAATCTGAGGAATGGCTGCTGTTGATAGAAAGGGTGGGACAGTTAGTGGAGGGAGAGAATACACGTGTGTGCAAGTGTGCAGTCTTACAGTGTCCTCTCTGAGTTACTGTGAA	PASS
8db014b1-2246-4373-8c7d-e505761f6d48	chr4	14079845	14079861	+	L1	L1MdTFII	258	7126	6601	FALSE	151	58	MEF|4,miPSC_CTRL_1|10,miPSC_CTRL_2|15,miPSC_CTRL_3|15,miPSC_CTRL_4|17,miPSC_CTRL_5|13,miPSC_CTRL_6|10,miPSC_LAM_1|12,miPSC_LAM_2|11,miPSC_LAM_3|15,miPSC_LAM_4|12,miPSC_LAM_5|4,miPSC_LAM_6|13	chr4_14079571_14080038_L1_129P2_OlaHsd,129S1_SvImJ,129S5SvEvBrd,AKR_J,BALB_cJ,I_LnJ,LP_J,RF_J,SEA_GnJ,SJL_J,SM_J	AGAACACTGAGTGTAGA	CCTGGAATCGTAATGGAACTTCTCTCGGACACCCAACTGTTTGCTGTCCTGTGTCATGGAGATCCTGCAGTTTAGGATCTGCAGGACTGGCCCCTTCAAGCATTCTGGCAGTTCACTTATGGAGTTGATGGGGTAGGCTAGTTCAAAGCAGCTCTCCTGCATCCACACCATCGGGGCAGGCTCTTCTGCTCCAGCTGGCTCATCCAATGCCAGCACCATCACCTACACCATGCCATCAGGCCCCACTGCTGATCCCAGGCTGCTGTAGCAGACAAGGTACAGGGCTAGTTCTTCCTTTCTCGTGACCCCAGAGCCAGCTCTCCTGCCTGCCATCGGTGGTGAGGGACTAGAGAGTGGAAGAGGGCATCCTTTCTGTACTCACACATTCTGGGTGGGTTCACATACAAACCTCACAACCAGGGGCAGCTCTACTGTGCTTCCCAGGTGAGGTGCAGGGTCAGCTTTCCTTCTCTCACTAAACCAGGGCCAACTCTTCTGCTTTCCCTAGGCAATGAGGGCAAATAGGAGGCAACCATATGGCAGACAAGAAGCAGGTGCTGCTCTTTTGCTGTGATGACCTGGGCTAGCTCTCTCTCGCTGTCACTGTCCTCATGACAGCAGACTAATGGTTGTCTCTGGCTTGCTCCTCTTGTAGGAACCACAGGCATGATCCAATGTGTGTGTGTGTGTGTGTGTGTGTGTGTGTGTGTGTGTGTGTTTAGGGGGGTCATTTGTCTCAGCCTCACTCCTGCCTGAGGCCTGATGTTCCAGGCTGGGTTCTTCTAATTTCTGGGTTGCTCTGGCCAGGCAAGGTTTGTCTCATTTCTGGGTCACTCTCAAGCTGGGAGCCTATCCAGCCCTGTGTAGTGCTAGACTGGTGGTCCTCTCAGGGTAACTAGCTGTCCTGGCCCCCTGACCCCTGATTGATTGTCTTCTCAGGCTTGCTTTTGTTCAGGGGATGTTAGGGTACTAATCATTCAAATGTTCGTAGATCAGAACACTGAGTGTAGAgcagcggtcgccatcttggtccgagacccgccgaacttaggaaattagtctgaacaggtgagagggtgcgccagagaacctgacagcctctggaacaggcagaagcacagaggggctgaggcagcaccctgtgtgggccggggacagccggccaccttccggaccggaggacaggtgcccgcccggctggggaggcggcctaagccacagcagcagcggtcgccatcttggtccgagacccgccgaacttaggaaattagtctgaacaggtgagagggtgcgccagagaacctgacagcttctggaacaggcagaagcacagaggcgctgaggcagcaccctgtgtgggccggggacagccggccaccttccggaccggaggacaggtgcccacccggctggggaggcggcctaagccacagcagcagcggtcgccatcttggtcccgggactccaaggaacttaggaatttagtctgcttaggtgagagtctgtaccacctgggaactgccaaagcaacacactgtctgagaaaggtcctgttttgggccttcttcttcggccaggaggaggtccaaatacaagatatctgcgcaccttccctgtaagagagcttgccagcagagagtgctctgagcactgaaactcagaggagagaatctgtctcccaggtctgctgatagacggtaacagaatcaccagaagaacaatctctaaacagagtcaactataactactaactccagagattaccagatggcgaaaggtaaacggaggaatcttactaacaggaaccaagaccactcaccatcaccagaacccagcacacccacttcgcccagtccagggaaccccaacacacctgagaacctagacctagatttaaaagcatatctcatgatgatggtagaggacatcaagaaggactttaataaatcacttaaagaaatacaggagaacactgctaaagagttacaagtccttaaagaaaaacaggaaaacacaaccaaacaggtagaagtccttacagaaaaagaggaaaaaacatacaaacaggtgatggaaatgaacaaaaccatactagacctaaaaagggaagtagacacaataaagaaaactcaaagcgaggcaacactagagatagaaaccctaggaaagaaatctggaaccatagatttgagcatcagcaacagaatacaagagatggaagagagaatctcaggtgcagaagattccatagagaacatcggcacaacaatcaaagaaaatggaaaatgcaaaaagatcctaactcaaaatatccaggaaatccaggacacaataagaagaccaaacgtacggataataggagtggatgagaatgaagattttcaactcaaaggtccagcaaacatcttcaacaaaattattgaagaaaacttcccaaatctaaagaatgagatgcatatgaacatacaagaagcctacagaactccaaatagactggaccagaaaagaaattcctcccgacacataataatcagaacatcaaatgcactaaataaagatagaatactaaaagcagtaagggaaaaaggtcaagtaacatataaaggcaagcctatcagaattacaccagatttttcaccagagactatgaaagccagaagagcctggacagatgttatacagacactaagagaacacaaactgcagcccaggctactatacccagccaaactctcaattatcatagagggagaaaccaaagtattccacgacaaaaccaaattcacgcattatctctccacgaatccagcccttcaaaggataataacagaaaaaaaccaatacaagaacgggaacaacgccctaggaaaaacaagaaggtaatccctcaacaaacctaaaagaagacagccacaagaacagaatgccacctttaacaactaaaataacaggaagcaacaattacttttccttaatatctcttaacatcaatggtctcaactcgccaataaaaagacatagactaacaaactggctacacaaacaagacccaacattttgctgcttacaggaaactcatctcagagaaaaagatagacactacctcagaatgaaaggctggaaaacaattttccaagcaaatggtatgaagaaacaagcaggagtagccatcctaatatctgataagattgacttccaacccaaagtcatcaaaaaagacaaggagggacacttcattctcatcaaaggtaaaatcctccaagaggaactctcaattctgaatatctatgctccaaatacaagagcagccacattcactaaagaaactttagtaaagctcaaagcacacattgcgcctcacacaataatagtgggagacttcaacacaccactttcaccaatggacagatcatggaaacagaaactaaacagggacacactgaaactaacagaagtgatgaaacaaatggatctgacagatatctacagaacattttatcctaaaacaaaaggatataccttcttctcagcacctcatggtaccttctccaaaattgaccacataataggtcacaaatcaggcctcaacagattcaaaaatattgaaattgtcccatgtatcctatcagatcaccatgcactaaggctgatcttcaataacaaaataaataacagaaagccaacattcacatggaaactgaacaacactcttctcaatgataccttggtcaaggaaggaataaagaaagaaattaaagactttttagagtttaatgaaaatgaagccacaacgtacccaaacctttgggacacaatgaaagcatttctaagagggaaactcatagctctgagtgcctccaagaagaaatgggagagagcacatactagcagcttgacaacacatctaaaagctctagaaaaaaaggaagcaaattcactcaagaggagtagacggcaggaaataatcaaactcaggggtgaaatcaaccaagtggaaacaagaagaactattcaaagaattaaccaaacaaggagttggttctttgagaaaatcaacaagatagataaacccttagctagactcactaaagggcacagggacaaaatcctaattaacaaaatcagaaatgaaaagggagacataacaacagatcctgaagaaatccaaaacacaatcagatccttctacaaaaggctatactcaacaaaactggaaaacctggacgaaatggacaaatttctggacagataccaggtaccaaagttgaatcaggatcaagttgaccttctaaacagtcccatatcccctaaagaaatagaagcagttattaatagtctcccagccaaaaaaagcccaggaccagacgggtttagtgcagagttctatcagaccttcaaagaagatctaactccagttctgcacaaactttttcacaagatagaagtagaaggtattctacccaactcattttatgaagccactattactctgatacctaaaccacagaaagatccaacaaagatagagaacttcagaccaatttctcttatgaacatcgatgcaaaaattcttaataaaattctcgctaaccgaatccaagaacacattaaagcaatcatccatcctgaccaagtaggttttattccagggatgcagggatggtttaatatacgaaaatccatcaatgtaatccattatataaacaaactcaaagacaaaaaccacatgatcatctcgttagatgcagaaaaagcatttgacaagatccaacacccattcatgataaaagttctggaaagatcaggaattcaaggccaatacctaaacatgataaaagcaatctacagcaaaccagtagccaacatcaaagtaaatggagagaagctggaagcaatcccactaaaatcagggactagacaaggctgcccactttctccctaccttttcaacatagtacttgaaatattagccagagcaattcgacaacaaaaggagatcaaggggatacaaattggaaaagaggaagtcaaaatatcactttttgcagatgatatgatagtatatataagtgaccctaaaaattccaacagagaactcctaaacctgataaacagcttcggtgaagtagctggatataaaattaactcaaacaagtcaatggcctttctctacacaaagaataaacaggctgagaaagaaattagggaaacaacacccttctcaatagccacaaataatataaaatatctcggcgtgactctaacgaaggaagtgaaagatctgtatgataaaaacttcaagtccctgaagaaagaaattaaagaagatctcagaagatgcaaagatctcccatgctcatggattggcaggaccaacattgtaaaaatggctatcttgccaaaagcaatctacagattcaatgcaatccccattaaaattccaactcaattcttcaacgaattagaaggagcaatttgcaaattcatctggaataacaaaaaaccgaggatagcaaaaactcttctcaaggataaaagaacctctggtggaatcaccatgcctgacctaaagctttactacagagcaattgtgataaaaactgcatggtactggtatagagacagacaagtggaccaatggaatagaattgaagacccagaaatgaacccacacacctatggtcacttgatcttcgacaagggagccaaaaccatccagtggaagaaagacagcattttcaacaattggtgctggcacaactggttgttatcatgtagaagaatgcgaatcgatccatacttatctccttgtactaaggtcaaatctaagtggatcaaggaacttcacataaaaccagagacactgaaacttatagaggagaaagtggggaaaagccttgaagatatgggcacaggggaaaaattcctgaacagaacagcaatggcttgtgctgtaagatcgagaattgacaaatgggacctaatgaaactccaaagtttctgcaaggcaaaagacactgtctataagacaaaaagaccaccaacagactgggaaaggatctttacctatcctaaatcagataggggactaatatccaacatatataaagaactcaagaaggtggacctcagaaaatcaaataacccccttaaaaaatggggctcagaactgaacaaagaattctcacctgaggaataccgaatggcagagaagcacctgaaaaaatgttcaacatccttaatcatcagggaaatgcaaatcaaaacaaccctgagattccacctcacaccagtcagaatggctaagatcaaaaattcaggtgacagcagatgctggcgaggatgtggagaaagaggaacactcctccattgttggtgggattgcaggcttgtacaaccactctggaaatcagtctggcggttcctcagaaaattggacatagtactaccggaggatccagcaatacctctcctgggcatatatccagaagaagccccaactggtaagaaggacacatgctccactatgttcatagcagccttatttataatagccagaaactggaaagaacccagatgcccctcaacagaggaatggatacagaaaatgtggtacatctacacaatggagtactactcagctattaaaaagaatgaatttatgaaattcctagccaaatggatggacctggagagcatcatcctgagtgaggtaacacaatcacaaaggaactcacacaatatgtactcactgataagtggatactagcccaaaacctaggatacccacgatataagatacaatttcctaaacacatgaaactcaagaaaaatgaagactgaagtgtggacactatgcccctccttagaagtgggaacaaaacacccatggaaggagttacagaaacaaagtatggagctgagatgaaaggatggaccatgtagagactgccatatccagggatccaccccataatcagcttccaaatgctgacaccattgcatacactagcaagattttactgaaaggacccagatgtagctgtctcttgtgagactatgccggggcctagcaaacacagaagtggatgctcacagtcagctaatggatggatcacagggctcccaatggaggagctagagaaagtacccaaggagctaaagggatcttcaaccctataggtggaacaacattatgaactaaccagtacccctgagctcttgactctagctgcatatgtatcaaaagatggcctagtcggccatcactggaaagagtggcccattggacatgcagactttgtgtgccccggtacaggggaacgccagggccaaaggggggagtgggtgggtaggggagtgggggtgggtgggtaagggggacttttggtatagcattggaaatgtaaatgagctaaatacctaataaaaaaaaatgaaaaaaaaaaaaaagttcctgatttgcctcaggagaaatgaaatacattaagggtaaatcaatttgaaatatgcagtgaagtttttaaactgttcaaagaagaaattggtaaaattgtgaataacatgtatttcattaaataaaacagatttgttttcgaaaaaaaaaaaaaaaAGAACACTGAGTGTAGACACAGCCTCTCGGCTTTTTGCCACCTATTGATACACATGTAATACAGCAGCCACATCGGCAAGGCCTCTAGGGGCAGGGAATAAAGATTTCTTAATCTCCATTTAACTCAGGCCAGAAAGCATACATGCCTTTTGATGCTAGTGACTGGGCTGCACTCATTTCTATCAATAATCAGCAAAAATTTTTAAAAAGGTGTTTATTGTTAGGCTTACAATAATGAGACTTACTGGCTTTGTTTAAATGTGATGTTTCTTTAAATTCCTCATAAAGAAACTCAGGTAAGTGTGTTTTCCCGTGGTTTGTGGCTTTCACTAGCTTTTCAGGAAGCAAACAAAAACAAGGTAAGCCTCTCCTTAGCCTAAAAAGTGGCAGTAGACAACAGGGGAGCAGCTGTGGCCATCAACAGAAGGGAAAATTCTGATGGAAGCATCCTAGCTCAAGGAGTCATTGGTTTAAAACTCTGAGATTTCTGTTGTCTTCCTTGTCTTCATCATTCATCAATGGCATCTTGTTAAATGTCTTATCTCTCCCCTTTGTTCTTTACTCTTTGTATTTCATGTCATTTTCTCTGACACATGGACCTGTGCTAAAACCCATCAATGTACTTGTTGTGCTATATTTATAGGCACAGAGGTGTTGTCATCTGTTACTACACGAGTGAAGGCTCTCCATGTCTCATCATGCCCCTCCCATCACTTATGTGTAGCTCAATGTGGAAAGCTTTTATTGTTTCTTGTCCTAAGGAAACTGTCTCATCAGCTCATTAGTAAATATATATCAGCAAATATTAAGAGCTTTATGGTGCATACAGTGTGATTTTTAGAATTAGGTATTTTCATGAATATTGACAACTTTTGCATCTTCAAGTAAGATAGATAAAGACTTGTCTAAGTTTTCTGACTTAAAGCACAATACAAACAAAACTAATTAATCCTAGGGGCAAGAAGAACTTGTTTTTGTACATAGCTCACAAAGTATCTTGGCTgcaGTCAGTTCGGGG	PASS
818ea502-84a0-493d-a87a-6ce5ba287ad2	chr4	14348532	14348547	-	L1	L1MdA	0	6567	6889	FALSE	132	46	MEF|9,miPSC_CTRL_1|13,miPSC_CTRL_2|9,miPSC_CTRL_3|12,miPSC_CTRL_4|17,miPSC_CTRL_5|3,miPSC_CTRL_6|13,miPSC_LAM_1|10,miPSC_LAM_2|9,miPSC_LAM_3|9,miPSC_LAM_4|12,miPSC_LAM_5|7,miPSC_LAM_6|9	chr4_14348280_14348982_L1_129P2_OlaHsd,129S1_SvImJ,129S5SvEvBrd,AKR_J,BALB_cJ,BUB_BnJ,I_LnJ,LP_J,NZB_B1NJ,NZO_HlLtJ,RF_J,SEA_GnJ,SJL_J,SM_J,WSB_EiJ,ZALENDE_EiJ	TTTTCTCAGCCTGTTT	CAGAAGCTTTGCAACTTTATGAAGTCCCATTTGTCTATTCTTGATCTTAGAACTTACTCCAATGGTGTTCAGGAATTTTTTTCCTGTGCCCATGTGTTCAAGGCACTTCCCCCACttTTTCTCCTCTGTTAGTTTCAGTGAATCTGGTTTTATGTGGAGGTCCTTGATCCACTTGGACTTGAGCTTTGTACAAGGAGATAAGAATGGATCAATTTGCATTTTTTAACATGCTGACCGCCAGTTGAATCAGGACCATTTTTTGAAAATACTGTCTATTTTCCACTGGATGGTTCTAGCTCCTTTGTCAAATATCATGAAATATCAAGTGTGTGGATTCATTTCTAGGTCTTCACTTATCAGTGAGTACATACCATGTACATTCTTTTGTGATTGGGGAATCTCATTTTGGATGATATTTTCTAGTTCCATCCATTTGCCTAAGAATTTCATAAATTCATTGTTTTAAATAGCTGAGTAGTACTCCATTGTATAAGTGTACCATATTTTCTGTATCCATTCCTCTGTTGAAGGACATCTGGGTTCTTTCCAGATTCTGGCTATTATAAATAAGACTGCTATGAACATAGGAAGAGCATTGATCTTCCTGCATGTCTCTGTACCAATACCATACAGTTTTAATCTCTATTGCGCTGTAGTACAGCATGAGGCCAGGGATGGTGGTTCTCCAGAAGTTCTTTTATTGCGGAGAATAGTTTTCACTACCCTGGGGGTTTTGTTATTCCAAATGAATTTGCAAATTGCTCTTTCTAACTCTATGAAGAATTGAGTTGGAATTTTGATGGGAATTGCATTGAATCTGTAGATTACTCTTGTCAAGATGGCCATTTTTACTATGTTAATCCTGCCAATCCATGAGTATGGGAGATCTTTCCATCTTCTGAGATCTTCTTCCATTTCTTGAACTTCTTGTCATACAGAACTTTAACTTACTTGGTTAGAGTCACACCAAGGAATGTAATATTATTTGTGACTATTGTGAAGGGTGTTGTTTCCCTAATTTTTTCTCAGCCTGTTTttttttttatttttataaaactttatatttccccctagtatcactatattgtgaactactgaatatctaaaatccagctgtagtaattaaatgttaaatattaagttttttttttccattttttattaggtatttaactcatttacatttccaatgctataccaaaagtcccccatatccacccacccccactcccctgcccacccactccccctttttggccctggtgttcccctgtactggggcatataaagtttgcaagtccaatgggcctctctttccagtgatggccgactaggccatcttttgatatatatgcagctagagtcaagagctccggggtactggttagctcataatgttgttccacctatagggttgcagatccctttagctccttggctactttatctagctcctccattgggagccctatgatccatccattagctgactgtgagcatccacttctgtgtttgctgggccccggcatagtctcacaagagacagctacatctgcgtcctttcaataaaatcttgctagtgtatgcaatggtgtcagcgtttggatgctgattatggggtggatccctggctatggcagtctctacatggtccatcctttcatctcagctccaaactccgtctctgtaactccttccatgggtgttttgttcccaaatcaaaggaggggcatagtgtccacacttcagtcttcattctccttgagtttcatgtgtttagcaaattatatcttataccttgggtatcctaggtttggggctaatatccacttatcagtgaatacatattgtgtgagtttctttgtgaatgtgttacctcactcaggatgatgccctccaggtccatccatttggctaggaatttcataaattcatttttttaatagctgagtagtactccattgtgtagatgtaccacattttctgtatccattcctctgttgaggggcatctaggttctttccagcttctggctattataaataaggctgctatgaacatagtggagcatttgtccttcttacctgttggggcatcttctggatatatgcccaggagaggtattcctggatcctccggtagtactatgtccagttttctgaggaaccgccagactgatttccagagtggttgtacaagcctgcactcccaccaacaatggaggagtgttcctctttctccacatcctcgccagcatctgctgtcacctgaatttttgatcttagccattctgactggtgtgaggtggaatctcagggttgttttgatttgcatttccctgatgattaaggatgttgaacattttttcaagtgcttctctgccattcggtattcctcaggtgagaattctttgttcagttctgagccccattttttaatggggttatttgattttctgaagtccaccttcttgagttctttatatatgttggatattagtcccctatctgatttaggataggtaaagatcctttcccaatctgttggtggtctttttgtcttattgacagtgtcttttgccttgcagaaactttggagtttcattaggtcccatttgtcgattctcgatcttacagcacaagccattgctgttctgttcaggaatttttcccctgtgcccatatcttcaaggctttcccccctttctactctataagtttcagtgtctctggttttatgtgaagttccttgatccacttagatttgaccttagtacaaggagataagtatggatcgattcgcattcttctgcacgataacaaccagttgtgccagcaccaattgttgaaaatgctgtctttcttccactggatggttttagctcccttgtcgaagatcaagtgaccataggtgtgtgggttcatttctggatcttcaattctattccattggtctacttgtctgtctctataccagtaccatgcagtttttatcacaattgctctgtagtaaagctttaggtctggcatggtgattccgccagaagttcttttatccttgagaagactttttgctatcctaggttttttgttattccagacaaatttgcaaattgctccttccaattcgttgaagaattgagttggaattttgatggggattgcattgaatctgtagattgcttttggcaagatagccatttttacaatgttgatcctgccaatccatgagcatgggagatctttccatcttctgagatcttctttaatttctttcttcagagatttgaagtttttatcatacggatctttcacctccttagttagagtcacgccaagatattttatattatttgtgactattgagaagggtgttgtttccctaatttctttctcagcctgtttattctttgtatagagaaaggccattgacttgtttgagtttattttatatccagctacttcaccgaagctgtttatcaggtttaggagttctctggtagaatttttagggtcacttatatatactatcatatcatctgcaaaaagtgatattttgacttcctcttttccaatttgtatccccttgatctccttttgttgtcgaattgctctggctaatacttcaagtactatgttgaaaaggtagggagaaagtgggcagccttgtctagtccctgattttaatgggattgcttccagcttctctccatttactttgatgttggctactggtttgctgtagattgcttttatcatgtttaggtatgggccttgaattcctgatctttccaaaacttttatcatgaatgggtgttggatcttgtcaaatgctttttctgcatctaacgagatgatcatgtggtttttgtctttgagtttgtttatataatggattacattgatggattttcgtatattaaaccatccctgcatccctggaataaaacctacttggtcaggatggatgattgctttaatgtgttcttggattcggttagcgagaattttattgaggatttttgcatcgatattcataagagaaattggtctgaagttctctatctttgttggatctttctgtggtttaggtatcagagtaatagtggcttcataaaatgagttgggtagagtaccttctacttctattttgtgaaatagtttgtgcagaattggaattagatcttctttgaaggtctgatagaactctgcactaaacccatctggtcctgggctttttttggttgggagactattaataactgcttctatttctttaggtgatatgggactgtttagatggtcaacttgatcctgattcaactttggtacctggtatctgtccagaaatttgtccatttcgtccaggttttccagttttgttgagtatagccttttgtagaaggatctgatggtgttttggatttcttcaggatctgttgttatgtctcccttttcatttctgattttgttaattaggattttgtccctgtgccctttagtgagtctagctaagggtttatctatcttgttgattttctcaaagaaccaactcctcgtttggttaattctttgaatagttcttcttgtttccacttggttgatttcacccctgagtttgattatttcctgccgtctactcctcttgggtgaatttgcttcctttttttctagggcttttagatgtgttgtcaagctgctagtatgtgctgtctcccgtttcttcttggaggcactcagcgctatgagtttccctcttagaaatgctttcattgtgtcccataggtttgggtacgttgtggcttcattttcattaaactctaaaaagtctttaatttctttctttattccttccttgaccaaggtatcattgagaagagtgttattcagtttccacgtgaatgttggctttccattatttatgttgttattgaagatcagtcttaggccatggtggtctgataggatacatgggacaatttcaatatttttgtatctgttgaggcctgttttgttaccaattatatggtcaattttggagaaggtcccgtgaggtgctgagaagaaggtatatccttttgttttaggataaaatgttctgtagatatctgtcaggtccatttgtttcataacttctgttagtttcactgtgtccctgtttagtttctgtttccacgatctgtcctttgaagaaagtggtgtgttgaagtctcccactattattgtgtgaggtgcaatgtatgctttgagctttactaaagtgtctctaatgaatgtggctgcccttgtatttggtgcgtagatattcagaattgagagttcctcttggaggattttacctttgatgagtatgaagtgtccctccttgtcttttttgataactttgggttggaagtcgattttatccgatattaaaatggctactccatcttgtttcttcataccatttgcttggaaaattgttttccagcctttcactctgaggtagtgtctgtctttttccctgagatgggtttcctgtaagcagcagaatgttgggtcctgtttgtgtagccaatctgttagtctatgtctttttattggggaattgagtccattgatattaagagatattaaggaaaagtaattgttgctcccttttatttttgttgttagagttggcattctgttcttgtggctgtcttctttttggtttgttgaataattactttcttggttgttctagggcgtgatttccgtctttgtattgcttcttttctgttattatcctttgaagggctggattcgtggaaagatattgtgtgaacttggttttgtcgtggaatactttggtttctccatctatggtaattgagagtttggccgggtatagtagcctgggctggcatttgtgttctcttagtgtctgtataacatctgtccaggctcttctggctttcatagtctctggtgaaaagtctggtgtaattctgataggccttcctttatatgttacttgacctttctcccttagtgcttttaatattctatctttatttagtgcatttgttgttctgattattatgtgtcgggaggaatttcttttctggtccagtctatttggagttctgtatgcttcttgtatgatcatgggcatctctttttttatgtttgggaagttttcttctattattttgttgaagatattagctggccctttaagttgaaaatcttcattctcatcaattcctattatccgtaggtttggtcttctcattgtgtcctggattacctggatgttttgagttaggatacttttgcattttgtattttctttgactgttgtgtcgatgttctctatggaatcttctgcacctgagattctctcttccatttcttgtattctgttgctgatgctcgcatctatggttccagatctctttcctagggtttctatctccagcgttgcctcgctttgggttttctttattgtgtctacttccccttttagttctagtatggttttgttcatttccatcacctgtttagctgtgttttcctgcttttctttaagagcctgtaactctttagcagtgctctcctgtaaatctttaagtgacttatgaaagtccttcttgatgtcctctatcatcatcatgagaaatgtttttaaatctgggtctagattttcggttgtgttggggtgcccaggactaggtggggtgggagtgctgcgttctgatgatggtgagtggtcttgatttctgttagtaggattcttacgtttgcctttcgccatctggtaatctctgaagctagctgttttagttgtcactgttaagagcttgttcttcaggtgactctgttagcctctatgagcagacctggagggtagcactctccttagtttcagtgggcagagtattctctgcaggcaagctctcttcttgcaaggcaggtacccagatatctggtgttcgaaccagactcctggcagaagttgtgttccactcactagaggtcttaggatcacgtgtggaatcctgtgtgggcccttgcgggtgtcaggcgactcagctggcaaggtagccggggctcgagtggagtggaaggggtttgtgccccagatcaagcccgggtagcctgcttccctatgtaccgcagtctcaagttccacgcgattggagtggggtaggcgctgtgttccactcaccagaggtcttagggtcccgtggggagtcccgtgtgggcccttgcgggtgttgggcaagactctgctggcaaggtagcccggggctcgagtctcgagtcgagcggaagggacttgtgccccagatcaggcccgggtagcctgcttccctatgtaccgcagtctcaagttccgcgcgattggattggggcaggcactgtgatccactcaccagaggtcttagggtcccgtggggagtcccgtgtggacccttgcgggtgttgggcaagactctgctggcaaggtagcccggggctcgagtcacgagtcgagcggaagggacttgtgccccagatcaggcccgggtagcctgcttccctatgtaccgcagtctcaagttccgcgcgattggattggggcaggcactgtggtccactcaccagaggtcttagggtcccgtggggagtcctgtgtggacccttgcgggtgttgggcaagactctgctggcaaggtagcccggggctcgagtcacgagtcgagcggaagggacttgtgccccagatcaggcccgggtagcctgcttccctatgtaccgcagtctcaagttccgcgcgattggattggggcaggcactgtggtccactcaccagaggtcttagggtcccgtggggagtcccgtgtggacccttgcgggtgttgggcaagactctgctggcaaggtagcccggggctcgagtctcgagtcgagcggaagggcTTTTCTCAGCCTGTTTATCCTTTGCATAGAGGAAGGCTACTTATTTGTTTGAGTTAATTTTATATCCAGCCAATTTGCTGAAGCTGCTTATCTGGTTTAGGAGTTCTCTGGTGGAATTTTTAGGGTCACTTATATATACTATCATATCATCCTATATATATAGTATCACTTATATGATACTATCATATCATCTGCAAATAGTGATATTTTGACTTCATCTTTTCCAATTTGTATCCCCTTGATCTCCTTTTGTTGTCAAATTGCTCTAGCTAGGACTTCAAGTACTATATTGAATAGGTAGGAAGAAAGTGGGCAACCTTGTCTAGTCTCTGATTTTAGTGGGATTGCTTCAAGTTTCTCTCCATTTAGTTTGATGCTAGCTACTGGTTTGCTGTATATTGCTTTTACTATGTTTAGGTATGGGTCTTGAATTCCTGATCTTTCCAAGATTTTTAACATGAAGGGATGCTAAATTTTGTCAAATGCTTTTTCAGCATCTAATGAGACAATCATGTGGGTTTTTGTCTTTGAGTTTGTTTATGCACTGGATTATATTGATGGATTTCCATATATTGAACTATCCCTCCATTCCTGGTATGAAGTCTACTTGATTGTAGTGAATGATTATTTTTGATGTGTTCTCAGGTTCAGTTGGCAAGAATTTTATTGAGTATTTTTTTCATCAATGTTCATAAGGGAGGTTGATCTAAAGTTCTCTTTCTTTATTCGGTCTTTGTGTGGTTTAGGTATAAGCAAAATTTTGGCTTCACAGAATGAATTAGGTAGTGTTCCTTCTCTTTCTATTCTGTGGAATAGTTTGAAGAGTATTGGTATTAGGTCTTCTTTAAAGGTCGGATATAATTCTACACTAAACACATCTGGTCCTGGGCTTTTTTGTTGTTGTTGTTGTGAGACTATTAATGACTGTTTCTATTTCTTTAGGGATTATGGGGCTGTTTAGATGATTTATCTAATCCTGTTTTAACTTTG	PASS
9390bad5-1202-4d2e-8384-6460b3743728	chr4	46295669	46295684	+	SINE	B1	1	168	231	FALSE	240	219	MEF|7,miPSC_CTRL_1|30,miPSC_CTRL_2|17,miPSC_CTRL_3|11,miPSC_CTRL_4|19,miPSC_CTRL_5|15,miPSC_CTRL_6|19,miPSC_LAM_1|11,miPSC_LAM_2|24,miPSC_LAM_3|28,miPSC_LAM_4|26,miPSC_LAM_5|13,miPSC_LAM_6|20	chr4_46295490_46295790_SINE_129S1_SvImJ,A_J,BALB_cJ,BUB_BnJ,C3H_HeH,C3H_HeJ,C57BR_cdJ,C57L_J,C58_J,CBA_J,DBA_1J,DBA_2J,I_LnJ,LP_J,SEA_GnJ,SM_J,WSB_EiJ,ZALENDE_EiJ	AGAAAAGAACTTCAGA	ACTCTCTCTCTGGATTTTGTAGTAGAGAATTTACTTAATAAGTTTGTTTGTTAAAGGAAGGTTTTCTCTCATTCTCTATCTGTACTTACTAACATAAAGATAAAACATACTTAAGTCAATACTGAGGTGTCCAGCACTCTTAGTATTCCTTAAGACTTATTTATTTATTGTGTAACCGTTCTGTCTGTTGTATATCTGTGTATCATATGCGTGCCTGGTGCTCAGGGAGGCCAGCAGAGGGTATCAGATCCCAGGAACTGGAGTTACAGTGGTTCTGAGGTGTCATGTGGATTCTAGGAATAGAACCTGAGTCCTCTGTGAAAGCACTGGGTTCTCTTAACCTCCGAGCCTTCTCTCCAggcGGCCTGCTTATTCTTATTACAGTTTGAGAAACACCCACAATGATGTAACACTATAAATCGGCCCTGTTTAATTTTTGTTTGTTTACTTCCGAGCAGTTCTCTTGCAGAATTTACTGAAGCAGATACAATTAAAAGGACTTTTAAGTAGCGAATTGGGGAAAGCCTATACATGGTGCTACATCATCAGATCTGAGAAACTTATCACAACCCCTGCACACATGTGTTCAAAGCATGTTGGAAAGTAACAGATTCTAAGCACTACAACAAAAAGACAGCAAGGGCCGTTTCCCACAGTGTCCCCAAGCCTAAGTGAGCAAAAACGCCTTTGTTGAACCAGCTTCCAATGTCGCAATGAATCACCCTGGGGAGAAAAATATCCTAATGGACAAGCAAGCTAGTCCAGGAATATTCTGTCCAACATTTCTGTGCTAGAGACCTCTTCAGTCACCTTTGGATGTCTATGAACAGCTTCCTAAAATGATGTTTTCATATTTAAAATTGTATTTATCTATTTGTTTATTATTTGTTTGTTTTGTTTTTATGTGCATGAGTCTTTTGCCTGTATACATGTCTGTGCACCATGTGTATGCAGTGCCAATTATAGAAAGTACAGTGCACATGCAGAAAAGAACTTCAGAaggccgggcgtggtggtacacgcctttaatcccagcactcgggaggcagaggcaggcggatttctgagttcgaggccagcctggtctacaaagtgagctccaggacagccagggctacacagagaaaccctgtctcgaaaaaccaaaaaaaaaaaaaaaaaaaaaaaaaaaaagaaagaaaagaaaagaaaagaaaagaaaaaagaaaagaaaagaaaaaaaagaaaaaaaAGAAAAGAACTTCAGATCTCCTGGAACTGGAGTTATAGGCAGTTTTGAGCAGTCATGTGACTCTGGGAAATGAAAGCTTATTCCTCTAGAAGAACAGCCAGTGCTCTTAATTTCTAAGCCATTCCTCCAAACACagttAGTTTTATTTTTAATTATATGACATATAATTCATTATATGGCATTTAATTATATGACATATAATTAAgcatacaatgcctgtgtctGCATACAATGCCTGTGTCTGCATACATGCATGTGCGTGCAGTGCCCATGGAAGCCAGAAGAGGGCATTAGATCCTGTGACGTTGGGAGTTACAGTTTTGAACCAGCTAATGCAGGTGTCAGGAACTGAACTGTGGTCCTCTGCAAGAGCAGCCCATTCTTCTGAACTGCTGAGCCATCTCCCCAACACCTCCAAAACAATGTTTTTAAATGCATACAATGTAATGTGAAAGAATGCAAAGGAAGGGGGCTGGAGAGATGGCTCAGTGGTTAAGAGTACTGACTGCTCTTCCAGAGGTATTGAGTTCAAATCTCAGCAACCACATGGTGGCTCACAACCATCTGTAATGGGATCTAATGCCCTCTTCTGGTGTGTCTGAAGACAGCTACAGTGTACTCATATACATAAAATAAACAAATCTTTTTTTTAGAAAAAGAATGCAAAGGAAAGCAGTTATATAAAATACAATTTGCAGAGGCAGGAGAAACAGCTCAGGGGCTAAGGAGGACCCGGGTTCTGTTCCCAGCTCTCACATGGTGACTCACAGTTGTCTGTAACCCCAATACCTGGAGATCCAGCACCCTCTTCTAGCCTCCACGGGCTCCCGCACACAGATGATATACCTACACACATACAGGTGTGTGTGTGTGTGTGTGTGTGTGTGTGTGTGTTTGTGTTGGTTTTTCAAGACAGCATTTCTTTGTGTATCCCTGGCTATCCTAGAACTTGATCTATAGACCAGACGGGCCTTGAACTCAGAAATCTGCATGTC	PASS
cdfd82a3-9893-4609-add9-03b5fae5568b	chr4	46436518	46436534	+	SINE	B2	2	215	220	FALSE	254	227	MEF|7,miPSC_CTRL_1|24,miPSC_CTRL_2|25,miPSC_CTRL_3|28,miPSC_CTRL_4|19,miPSC_CTRL_5|21,miPSC_CTRL_6|21,miPSC_LAM_1|8,miPSC_LAM_2|26,miPSC_LAM_3|26,miPSC_LAM_4|26,miPSC_LAM_5|7,miPSC_LAM_6|16	chr4_46436356_46436714_SINE_129P2_OlaHsd,ZALENDE_EiJ	AAGAAAGGGGACAGTGG	CCGCCTCAGGAGACCAGCTATTAACATCCTGGAGCTAAGCAGGGCTAGGGAGCTGGGAGAGCCTTCACCTGGGATGTGAACTTCCACCTATTTCCCTCCCTCCCTTTATCTTTTTCCTCTTTCTCAAACCCTGCTTAGTCAGATATTGGGCCTCCTGGGCCAATCTCTAAATTATATATACACAAGCACAATGATCATATATTTAAGTACATAAATAACATTTAAACATGAATAATATATAACTGTGTAACACATGTGTGAACATAAATGTGTAATTTATATAATTTGCATGTGTATGCATATAACATAATAACAATATATAACATATGTATATAAAAACCACATCTCCATTAGAATGACTCTTTATCTTTTTCTGATACTTTCTGGACATTTTTCCTCAAATTTATCTAAGTCTTTGCAGGAATTTGGATATGTGGTGATATTGGCTTAGTGTGTGTGTATGAGTGTGTAACTGAACCCAAGCCTTTGTGGTTCAGTATGGTCTTTAAGTGCTATACCACCAAGCCGTGTCCCAAGCTGACTTTCTTTCCTTCCTTCCTTCCTTCCTTCCTTCCTTCCTTCCTTCCTTCCTTCCTTGCTTCCTTTCTCCCTCTCTCTCTCTCTCTCTCTCTCTCTCTCTCTCTCTCTCTCTCTCTCTCTTTATTTTATTATTTTATTTTATTTTTGTTTGATTTTTTTTCAAGACAGGGTTTCTCTGTGTGACAGACCTCTGGCTGTCCTGGAAATCACTTTATAGATCTCACTAAGTTGCCCAGGCAGGTTGTTTGTTTGTTTGTTTGTTTGTTTGTTTGTTTTTTGAGACAGGGTTTCTCTCTGTAGCCCTGGCTGTCCTGGAACTCACTCTGTAGACTAGGCTGGCCTCAAACTCAGAAATTCACCTGCCTCTGCCTCCTAAGTGCTGGGATTAAAGGCCTGGGTTTACTCTTAAGAAAGGGGACAGTGGggctggtgagatggctcagtgggtaaaggcacccgactgctcttccgaaggtccagagttcaaatcccagcaaccacatgatggctcacaaccatctgtaacgagatctgactccctcttctggagtgtctgaaaacagctacaatgtacttacatacaataaataaataaaatctttaaaaaaataaaaagaaaattctgtagaaaaaaaaaaaaaagaAAGAAAGGGGACAGTGGTATGGTTTGTCTTTGTTCTTTACCAGAAATCCAACAGCTAAACAATAATCTTGTAAGGTTTAGATAGCCATCTATTAATGACCTTCTAAGTAGTAGGCACTTGGGTCTGAGTTGTGGCAAAGATCCCTATCTTCTGACCAGTGGTCAACATCTGCAGTTCCACACCTGATTCTCCAAGCTGTTGACCTTAAAGGATGAACCCATCCCCAGTGGCCTTCAATCCTGGCCATTTCCAACCAGCTACCCTCTTCACAGATCTCTAAGGTTCTCTGTCCGTCTGTCCGTCCGTCTGTCTGTCTTTCTCTTTGTCTGTCTGACTTTCTGTCTCTGTCTCTGTCTCTCTCTCTGTGTATTCACGTCTCCACCTTTGGGGTAAGAACAACTTCATCCACCACAGTGATACAAAGACAACTTTGCAGTGGTTTATTGTGAAGGTTTTAATTGTTTCATTTTTGATTCTGGATTCAAGTAAACCTTCAAGAGAAGAACAAATGCTTTACTGAGACACCCAGAGGAGCAAGGCTGACGGAAGGCAAGAGAAGAACATGGGTGGGTCTCTGTCTGTTACAGCACTCTCCTTCTACTTCTTTGTTCTCAGTCTCACTCTATCCTGGGACACTGTATAGCCAAGGCTGTCATCGAGCTCACAGCCATGCTCCTGCCTCAGCCTTCCAAGCGCTGGGATTATAGCTCTTAAAGTGCTCACACAAAGCTCTTTCCCTGCTGTAGTTGATCTAACAAACAAACAAACAAACAAATAAAAGAGGGGGAAGGTGAAGGAGAAAGGAAAGGAAGGCTGGGAAGTGGACCAGTTGTTTTCGAAAGTACTTTCTCTGAATATCTGGGACCAGGAGATGCAAaagAAGTAAAGAAACAATA	PASS
dbdacde5-6961-4d23-a415-a7d7dd116d9b	chr4	47426779	47426793	+	L1	L1MdTFII	78	7126	6627	FALSE	240	92	MEF|13,miPSC_CTRL_1|22,miPSC_CTRL_2|18,miPSC_CTRL_3|15,miPSC_CTRL_4|23,miPSC_CTRL_5|22,miPSC_CTRL_6|19,miPSC_LAM_1|24,miPSC_LAM_2|21,miPSC_LAM_3|14,miPSC_LAM_4|21,miPSC_LAM_5|9,miPSC_LAM_6|19	chr4_47426602_47426960_L1_129P2_OlaHsd,129S1_SvImJ,129S5SvEvBrd,LP_J	AAGAAACTAAAAATG	TGCTCTTTGGATTCCTTTACCAATGGGAGGAGGCCGACAAAGATCACCAAGACGATAATCAAGATGATCTGGTCACCGCACTGAGTTCGGATCTGATCCCTGTCATTAGATGCATGTCCAGTCACCTGGAGGAGGCGACCCTCTTGGAGCCTTACGAGCATCTCTTACTGCTTTCAAAACAAGCTCCTAACCGTCTCTCGGAACACCTCTCCTCCAGGTTTCTTAGCTTCCTGACAGGATCTGGGGTGTGAGTGAAGGGGAGACTCCACTCTGTCTTTATCTTTCATTTCACAGTCCAGTCAGTCAGTTAGCTTCAGGTCCTATGCACAAACTTGAACCAGCTGTGAGTAGTTCCAGGATTACTTCCAGGCAGAGCCACCTGAACCTGTGCTGGGTGGCACAACATGCCCATAGGGACAAAGACAAACCCTATGACTTCACACACCAGCCTGCATTTAGCCAGGTTCTTCAGGCTCCTGACATCACCAGCTAGCATGACACACTGCAGAAATTACTGTATGGTACTTGGGTGCTGATCTTCATCTTGGTTTTCTCTTTTAAGAAACTAAAAATGgaacttaggaaattagtctgaacaggtgagagggtgcgccagagaacctgacagcctctggaacaggcagaagcacagaggggctgaggcagcaccctgtgtgggccggggacagccggccaccttccggaccggaggacaggtgcccgcccggctggggaggcgacctaagccacagcagcagcagtcgccatcttggtccgggacccgccgaacttaggaaattagtctgaacaggtgagagggtgcgccagagaacctgacagcttctggaacaggcggaagcacagaggcgctgaggcagcaccctttgtgggccggggacagccagccaccgtccggaccggaggacaggtgcccgcccggctggggaggcggcctaagccacagcagcagcggtcgccatcttggtccgagacccgccgaacttaggaaattagtctgaacaggtgagagggtgcgccagagaacctgacagcttctggaacaggcagaagcacagaggcgctgaggcagcaccctgtgtgggccggggacagccggccaccttccggaccggaggacaggtgcccacccggctggggaggcggcctaagccacagcagcagcggtcgccatcttggtcccgggactccaaggaacttaggaatttagtctgcttaggtgagagtctgtaccacctgggaactgccaaagcaacacactgtctgagaaaggtcctgttttgggccttcttcttcggccaggaggaggtccaaatacaagatatctgcgcaccttccctgtaagagagcttgccagcagagagtgctctgagcactgaaactcagaggagagaatctgtctcccaggtctgctgatagacggtaacagaatcaccagaagaacaatctctaaacagagtcaactataactactaactccagagattaccagatggcgaaaggtaaacggaggaatcttactaacaggaaccaagaccactcaccatcaccagaacccagcacacccacttcgcccagtccagggaaccccaacacacctgagaacctagacctagatttaaaagcatatctcatgatgatggtagaggacatcaagaaggactttaataaatcacttaaagaaatacaggagaacactgctaaagagttacaagtccttaaagaaaaacaggaaaacacaatcaaacaggtagaagtccttacagaaaaagaggaaaaaacatacaaacaggtgatggaaatgaacaaaaccatactagacctaaaaagggaagtagacacaataaagaaaactcaaagcgaggcaacactagagatagaaaccctaggaaagaaatctggaaccatagatttgagcatcagcaacagaatacaagagatggaaagagagaatctcaggtgcaaaagattccatagagaacatcggcacaacaatcaaagaaaatggaaaatgcaaaaagatcctaactcaaaatatccaggaaatccaggacacaataagaagaccaaacgtacggataataggagtggatgagaatgaagattttcaactcaaaggtccagcaaacatcttcaacaaaattattgaagaaaacttcccaaatctaaagaatgagatgcatatgaacatacaagaagcctacagaactccaaatagactggaccagaaaagaaattcttcccgacacataataatcagaacatcaaatgcactaaataaagatagaatactaaaagcagtaagggaaaaaggtcaagtaacatatagaggcaagcctatcagaattacaccagatttttcaccagagactatgaaagccagaagagcctggacagatgttatacagacactaagagaacacaaactgcagcccaggctactatacccagccaaactctcaattatcatgagagggagaaaccaaagtattccacgacaaaaccaaattcacgcattatctctccacgaatccagcccttcaaaggataataacagaaaaaaaaccaatacaagaacgggaacaacgccctagaaaaaacaagaaggtaatccctcaacaaacctaaaagaagacagccacaagaacagaatgccacctttaacaactaaaataacaggaagcaacaattacttttccttaatatctcttaacatcaatggtctcaactccccaataaaaagacatagactaacaaactggctacacaaacaagacccaacattttgctgcttacaggaaactcatctcagagaaaaagatagacactacctcagaatgaaaggctggaaaacaattttccaagcaaatggtatgaagaaacaagcaggagtagccatcctaatatctgataagattgacttccaacccaaagtcatcaaaaaagacaaggagggacacttcattctcatcaaaggtaaaatcctccaagaggaactctcaattctgaatatctatgctccaaatacaagagcagccacattcactaaagaaactttagtaaagctcaaagcacacattgcgcctcacacaataatagtgggagacttcaacacaccactttcaccaatggacagatcatggaaacagaaactaaacagggacacactgaaactaacagaagtgatgaaacaaatggatctgacagatatctacagaacattttatcctaaaacaaaaggatataccttcttctcagcacctcatggtaccttctccaaaattgaccacataataggtcacaaatcaggcctcaacagattcaaaaatattgaaattgtcccatgtatcctatcagatcaccatgcactaaggctgatcttcaataacaaaataaataacagaaagccaacattcacatggaaactgaacaacactcttctcaatgataccttggtcaaggaaggaataaagaaagaaattaaagactttttagagtttaatgaaaatgaagccacaacgtacccaaacctttgggacacaatgaaagcatttctaagagggaaactcatagctatgagtgccttcaagaaaaaacgggagagagcacatactagcagcttgacaacacatctaaaagctctagaaaaaaggaagcaaattcacccaagaggagtagacggcaggaaataatcaaactcaggggtgaaatcaaccaagtggaaacaagaagaactattcaaagaattaaccaaacgaggagttggttctttgagaaaatcaacaagatagataaacccttagctagactcactaaagggcacagggacaaaatcctaattaacaaaatcagaaatgaaaagggagacataacaacagatcctgaagaaatccaaaacacaatcagatccttctacaaaaggctatactcaacaaaactggaaaacctggacgaaatggacaaatttctggacagataccaggtaccaaagttgaatcaggatcaagttgaccttctaaacagtcccatatcccctaaagaaatagaagcagttattaatagtctcccagccaaaaaaagcccaggaccagacgggtttagtgcagagttctatcagaccttcaaagaagatctaactccagttctgcacaaactttttcacaagatagaagtagaaggtattctacccaactcattttatgaagccactattactctgatacctaaaccacagaaagatccaacaaagatagagaacttcagaccaatttctcttatgaacatcgatgcaaaaattcttaataaaattctcgctaaccgaatccaagaacacattaaagcaatcatccatcctgaccaagtaggttttattccagggatgcagggatggtttaatatacgaaaatccatcaatgtaatccattatataaacaaactcaaagacaaaaaccacatgatcatctcgttagatgcagaaaaagcatttgacaagatccaacacccattcatgataaaagttctggaaagatcaggaattcaaggccaatacctaaacatgataaaagcaatctacagcaaaccagtagccaacatcaaagtaaatggagagaagctggaagcaatcccactaaaatcagggactagacaaggctgcccactttctccctaccttttcaacatagtacttgaagtattagccagagcaattcgacaacaaaaggagatcaaggggatacaaattggaaaagaggaagtcaaaatatcactttttgcagatgatatgatagtatatataagtgaccctaaaaattccaacagagaactcctaaacctgataaacagcttcggtgaagtagctggatataaaattaactcaaacaagtcaatggcctttctctacacaaagaataaacaggctgagaaagaaattagggaaacaacacccttctcaatagccacaaataatataaaatatctcggcgtgactctaacgaaggaagtgaaagatctgtatgataaaaacttcaagtccctgaagaaagaaattaaagaagatctcagaagatggaaagatctcccatgctcatggattggcaggaccaacattgtaaaaatggctatcttgccaaaagcaatctacagattcaatgcaatccccattaaaattccaactcaattcttcaacgaattagaaggagcaatttgcaaattcatctggaataacaaaaaaccgaggatagcaaaaactcttctcaaggataaaagaacctctggtggaatcaccatgcctgacctaaagctttactacagagcaattgtgataaaaactgcatggtactggtatagagacagacaagtggaccaatggaatagaattgaagacccagaaatgaacccacacacctatggtcacttgatcttcgacaagggagccaaaaccatccagtggaagaaagacagcattttcaacaattggtgctggcacaactggttgttatcatgtagaagaatgcgaatcgatccatacttatctccttgtactaaggtcaaatctaagtggatcaaggaacttcacataaaaccagagacactgaaacttatagaggagaaagtggggaaaagccttgaagatatgggcacaggggaaaaattcctgaacagaacagcaatggcttgtgctgtaagatcgagaattgacaaatgggacctaatgaaactccaaagtttctgcaaggcaaaagacactgtctataagacaaaaagaccaccaacagactgggaaaggatctttacctatcctaaatcagataggggactaatatccaacatatataaagaactcaagaaggtggacctcagaaaatcaaataacccccttaaaaaatggggctcagaactgaacaaagaattctcacctgaggaataccgaatggcagagaagcacctgaaaaaatgttcaacatccttaatcatcagggaaatgcaaatcaaagcaaccctgagattccacctcacaccagtgagaatggctaagatcaaaaattcaggtgacagcagatgctggcgaggatgtggagaaagaggaacactcctccattgttggtgggattgcaggcttgtacaaccactctggaaatcagtctggcggttcctcagaaaattggacatagtactaccggaggatccagcaatacctctcctgagcatatatccagaagaagccccaactggtaagaaggacacatgctccactatgttcatagcagccttatttataatagccagaaactggaaagaacccagatgcccctcaacagaggaatggatacagaaaatgtggtacatctacacaatggagtactactcagctattaaaaagaatgaatttatgaaattcctagccaaatggatggacctggagagcatcatcctgagtgaggtaacacaatcacaaaggaactcacacaatatgtactcactgataagtggatactagcccaaaacctaggatacccacgatataagatacaatttcctaaacacatgaaactcaagaaaaatgaagactgaagtgtggacactatgcccctccttagaagtgggaacaaaacacccatggaaggagttacagaaacaaagtatggagctgagatgaaaggatggaccatgtagagactgccatatccagggatccaccccataatcagcttccaaatgctgacaccattgcatacactagcaagattttactgaaaggacccagatgtagctgtctcttgtgagactatgccggggcctagcaaacacagaagtggatgctcacagtcagctaatggatggatcacagggctcccaatggaggagctagagaaagtagccaaggagctaaagggatcttcaaccctataggtggaacaacattatgaactaaccagtacccctgagctcttgactctagctgcatatgtatcaaaagatggcctagtcggccatcactggaaagagaggcccattggacacgcagactttgtgtgccccggtacaggggaacgccagggccaaaggggggagtgggtgggtaggggagtgggtttgggtgggtaagggggacttttggtatagcattggaaatgtaaatgagctaaatacctaataaaaaaaatgaaaaaaaaaataaaaaaaaAAGAAACTAAAAATGTCCCTGGAGAGGTAGCTCAGCGATGGTTATGAGAGCATGCTGCTTTTGCAGGGAACCCAAGTTCGGTTCCCAGCTCCTACACTGGGTGACTTGCAACTTTCTGTAATTCCAGCTCCAGAGCCTCTGACACCCTCTTCTGTGAGCCCATCGTTCTCTCTCTCTCTCTCTCTCTCTCTCTCTCTCTCTCTCTCTCTCTCTCTCTCTCTCTCTCGTGTGTGTGTGTGTGTGTGTGTGTGTGTGTGTGTAATTTTAAAAGTAAAAAATAAAAATAAAATGAGCTTCCAGCCTATGATGTTGGTTCTCTGAACTTTGGTGTCTGGTTTCTTTTTCGTTTAAAGACAGGGTCTCTCTGTGTAGCCCTGGCTGTCCTGGAACTCACTTTCTCCCTTTGTAGACCAGACTGACCTTGAATTAAGAGATCCACCTGCCTCTACCTCTCTAGTGCTGAGATTAAAGGCGTGCGCTACCATCGCCTGGCGGTATCTGTTCCCCATCTTAAGTCTCATAACACTGTAAGATAGGCATTGCTGTGGATGAGAAATGGTTGAGCATCACAGGGTCCAGCTCACGAGTGGGGACCATGGAATGACATTACCTTCGATGACAGACCACACATATTAGTGTCTCCTTAAGGTTCTAGGGCCCAGTGACATTTGGTCAGCTTCCTTTGTGGGTGTGCCCTCTCTAATGGTTGTACAACGATGACATCATCCTTAGAATGAATCCCTGCCCTTAAGCAATAGATGATGTAATTAAAGCAGGGTTCGAACTCAAGTCTCGAATTTCCTATGTCCTTTCCATGGGTGAGCAAAGTGGTGACCGGTCTGAGCAGGCTACAGACTAGAGAGTCCCTCTACCTTTTGAAAGTCTGTGTACTGCTGTGTACCTGGAGCCTGAACCTCCACGTGAGTTGGTG	PASS
cce1c6ec-c25f-4a1a-9002-724d6a221d29	chr4	50138039	50138053	-	L1	L1MdTFII	0	7124	7006	FALSE	226	80	MEF|8,miPSC_CTRL_1|26,miPSC_CTRL_2|22,miPSC_CTRL_3|14,miPSC_CTRL_4|16,miPSC_CTRL_5|16,miPSC_CTRL_6|29,miPSC_LAM_1|20,miPSC_LAM_2|13,miPSC_LAM_3|19,miPSC_LAM_4|17,miPSC_LAM_5|12,miPSC_LAM_6|14	chr4_50137875_50138222_L1_129P2_OlaHsd,129S1_SvImJ,LP_J,NZW_LacJ	GGATTGGGAGATTTT	ATTTTTTGAAGGTTTCCAAGCAGAAATTCTAGGAACACTTATGTATACTGCCATGTCATCTGCAAATAAAATACTTTGACTTCTTTCCAATTTCTATTCCCTTGATTTTCTTCAACTGTCCTAAAGCACCAGCTAAAGCTTCAAGCACTATATTGAGTAAGTATGGAGAGTGCAGACAGTCTTACTTCATTCCTGATTCTGGTTAAACATCTTATTTTTTTCTCTGCAATTAAGTTGATGTCAGATACATGCTTACTGTAAACTGCCTTTATTATGTTGAGGTATGTCTCTAATATCCCTAATTTCTCTAGGACTATTAAAATAAAGAGGTGTTGGATTTTGTCAAAGGCATTTTCTGTAGCTAATGATATGGTCATGTGGTTGTTTTTTTTTTTTTTTTAGTTTATTTATATTTGCGGTTTACATTTATAGGCTTACTTATGTTGAAATATCCCTGCATTTCTGACATGAAGATCATGGTGGATGAGGTTTATGATCTGTTTTACGATGGATTTCAAGTATTTATTGAGAAATTTTGCATCTATGTACACAGGGAAACTGGCCTGTAATTCTTTCTTTCTTTCTTTCTTTCTTTCTTTCTTTCTTTCTTTCTTTCTTTCTTTCTTTCTTTCTTTCTTTCTTTCTTTCTTTCTTTTTTGTTTTTCGAGACAGGGTTTCTCTGTGTAGCCCTGGCTGTCCTGGAACTCACTCTGTAGACCAGGCTGGCATCAAACTCAGAAATCTGCCTGCCTCTGCCTCCCAAGTGCTGGGATTAAAGGCATGCACCACCACACTCAGCTTAATTCTCTTTCTTTGTAGGGTCTTTATATGGTTGGGACACCAAAGTAAATATGGTTTTGTCAACTGAATTGGGCAATGTTCCTCCTGTTCTTATTTTTTAACAATTGCATGTGTATTCACATTAAATTCTTGAAAGTTTAGTAGAATTATGCATGAAAACCATCTCAAGTTGGATTTTTTGTTCTTGTTTGGGGATTGGGAGATTTTttttttttttttttttccattttttattaggtatttagctcatttacatttccaatgctataccaaaagtcccccttacccacccacccccactcccctacccacccactcccccctttggccctggcgtccccctgtaccggggcacacaaagtctgcgtgtccaatgggcctctctttccagtgatggccgactaggccatcttttgatacatatgcagctagagtcaagagctcaggggtactggttagttcataatgttgttccacctatagggttgaagatccctttagctccttgggtactttctctagctcctccattgggagccctgtgatccatccattagctgactgtgagcatccacttctgtgtttgctaggccccggcatagtctcacaagagacagctacatctgggtcctttcagtaaaatcttgctagtgtatgcaatggtgtcagcatttggaagctgattatggggtggatccctggatatggcagtctctacatggtccatcctttcatctcagctccatactttgtttctgtaactccttccatgggtgttttgttcccacttctaaggaggggcatagtgtccacacttcagtcttcatttttcttgagtttcatgtgtttaggaaattgtatcttatatcgtgggtatcctaggttttgggctagtatccacttatcagtgagtacatattgtgtgagttcctttgtgattgtgttacctcactcaggatgatgctctccaggtccatccatttggctaggaatttcataaattcattctttttaatagctgagtagtactccattgtgtagatgtaccacattttctgtatccattcctctgttgaggggcatctgggttctttccagtttctggctattataaataaggctgctatgaacatagtggagcatgtgtccttcttaccagttggggcttcttctggatatatgcccaggagaggtattgctggatcctccggtagtactatgtccaattttctgaggaaccgccagactgatttccagagtggttgtacaagcctgcaatcccaccaacaatggaggagtgttcctctttctccacatcctcgccagcatctgctgtcacctgaatttttgatcttagccattctgactggtgtgaggtggaatctcagggttgttttgatttgcatttccctgatgattaaggatgttgaacattttttcaggtgcttctctgccattcggtattcctcaggtgagaattctttgttcagttctgagccccatttttttaagggggttatttgattttctgaggtccaccttcttgagttctttatatatgttggatattagtcccctatctgatttaggataggtaaagatcctttcccagtctgttggtggtctttttgtcttatagacagtgtcttttgccttgcagaaactttggagtttcattaggtcccatttgtcaattctcgatcttacagcacaagccattgctgttctattcaggaatttttcccctgtgcccatatcttcaaggcttttccccactttctcctctataagtttcagtgtctctggttttatgtgaagttccttgatccacttagatttgaccttagtacaaggagataagtatggatcgattcccattcttctacatgataacaaccagttgtgccagcaccaattgttgaaaatgctgtctttcttccactggatggttttggctcccttgtcgaagatcaagtgaccataggtgtgtgggttcatttctgggtcttcaattctattccattggtccacttgtctgtctctataccagtaccatgcagtttttatcacaattgctctgtagtaaagctttaggtcaggcatggtgattccaccagaggttcttttatccttgagaagagtttttgctatcctcggttttttgttattccagatgaatttgcaaattgctccttctaattcgttgaagaattgagttggaattttaatggggattgcattgaatctgtagattgcttttggcaagatagccatttttacaatgttggtcctgccaatccatgagcatgggagatctttccatcttctgagatcttctttaatttctttcttcagggacttgaagtttttatcatacagatctttcacttccttcgttagagtcacgccgagatattttatattatttgtggctattgagaagggtgttgtttccctaatttctttctcagcctgtttattctttgtgtagagaaaggccattgacttgtttgagttaattttatatccagctacttcaccgaagctgtttatcaggtttaggagttctctgttggaatttttagggtcacttatatatactatcatatcatctgcaaaaagtgatattttgacttcctcttttccaatttgtatccccttgatctccttttgttgtcgaattgctctggctaatacttcaagtactatgttgaaaaggtagggagaaagtgggcagccttgtctagtccctgattttagtgggattgcttccagcttctctccatttactttgatgttggctactggtttgctgtagattgcttttatcatgtttaggtattggccttgaattcctgatctttccagaacttttatcatgaatgggtgttggatcttgtcaaatgctttttctgcatctaacgagatgatcatgtggtttttgtctttgagtttgtttatataatggattacattgatggattttcgtatattaaaccatccctgcatccctggaataaaacctacttggtcaggatggatgattgctttaatgtgttcttggattcggttagcgagaattttattaaggatttttgcatcgatgttcataagagaaattggtctgaagttctctatctttgttggatctttctgtggtttaggtatcagagtaatagtggcttcataaaatgagttgggtagaataccttctacttctatcttgtgaaaaagtttgtgcagaactggagttagatcttctttgaaggtctgatagaactctgcactaaacccatctggtcctgggctttttttggctgggagactattaataactgcttctatttctttaggggatatgggactgtttagaaggtcaacttgatcctgattcaactttggtacctggtatctgtccagaaatttgtccatttcgtccaggttttccagttttgttgagtatagccttttgtagaaggatctgatggtgttttggatttcttcaggatctgttgttatgtctcccttttcatttctgattttgttaattaggattttgtccctgtgccctttagtgagtctagctaagggtttatctatcttgttgattttctcaaagaaccaactcctcgtttggttaattctttgaatagttcttcttgtttccacttggttgatttcacccctgagtttgattatttcctgccgtctactcctcttgggtgaatttgcttcctttttttctagagcttttagatgtgttgtcaagctgctagtatgtgctctctcccgttttttcttgaaggcactcatagctatgagtttccctcttagaaatgctttcattgtgtcccaaaggtttgggtacgttgtggcttcattttcattaaactctaaaaagtctttaatttctttctttattccttccttgaccaaggtatcattgagaagagtgttgttcagtttccatgtgaatgttggctttctgttatttattttgttattgaagatcagccttagtgcatggtgatctgataggatacatgggacaatttcaatatttttgaatctgttgaggcctgatttgtgacctattatgtggtcaattttggagaaggtaccatgaggtgctgagaagaaggtatatccttttgttttaggataaaatgttctgtagatatctgtcagatccatttgtttcatcacttctgttagtttcagtgtgtccctgtttagtttctgtttccatgatctgtccattggtgaaagtggtgtgttgaagtctcccactattattgtgtgaggcgcaatgtgtgctttgagctttactaaagtttctttagtgaatgtgactgctcttgtatttggagcatagatattcagaattgagagttcctcttggaggattttacctttgatgagaatgaagtgtccctccttgtcttttttgatgactttgggttggaagtcaatcttatcagatattaggatggctactcctgcttgtttcttcataccatttgcttggaaaattgttttccagcctttcattctgaggtagtgtctatctttttctctgagatgagtttcctgtaagcagcaaaatgttgggtcttgtttgtgtagccagtttgttagtctatgtctttttattggcgagttgagaccattgatgttaagagatattaaggaaaagtaattgttgcttcctgttattttagttgttaaaggtggcattctgttcttgtggctgtcttcttttaggtttgttgagggattaccttcttgttttttctagggcgttgttcccgttcttgtattggtttttttctgttattatcctttgaagggctggattcgtggagagataatgcgtgaatttggttttgtcgtggaatactttggtttctccctctatgataattgagagtttggctgggtatagtagcctgggctgcagtttgtgttctcttagtgtctgtataacatctgtccaggctcttctggctttcatagtctctggtgaaaaatctggtgtaattctgataggcttgcctttatatgttacttgacctttttcccttactgcttttagtattctatctttatttagtgcatttgatgttctgattattatgtgtcgggaggaatttcttttctggtccagtctatttggagttctgtaggcttcttgtatgttcatatgcatctcattctttagatttgggaagttttcttcaataattttgttgaagatgtttgctggacctttgagttgaaaatcttcattctcatccactcctattatccgtacgtttggtcttcttattgtgtcctggatttcctggatattttgagttaggatctttttgcattttccattttctttgattgttgtgccgatgttctctatggaatcttctgcacctgagattctctcttccatctcttgtattctgttgctgatgctcaaatctatggttccagatttctttcctagggtttctatctctagtgttgcctcgctttgagttttctttattgtgtctacttccctttttaggtctagtatggttttgttcatttccatcacctgtttgtatgttttttcctctttttctgtaaggacttctacctgtttgattgtgttttcctgtttttctttaaggacttgtaactctttagcagtgttctcctgtatttctttaagtgatttattaaagtccttcttgatgtcctctaccatcatcatgagatatgcttttaaatctaggtctaggttctcaggtgtgttggggttccctggactgggcgaagtgggtgtgctgggttctggtgatggtgagtggtcttggttcctgttagtaagattcctccgtttacctttcgccatctggtaatctctggagttagtagttatagttgactctgtttagagattgttcttctggtgattctgttaccgtctctcagcagacctgggagacagattctctcctctgagtttcagtgctcagagcactctctgctggcaagctctcttacagggaaggtgcgcagatatcttgtatttggacctcctcctggccaaagaagaaggcccaaaacaggacctttctcagacactgtgttgctttggcagttcccaggtggtacagactctcacctaagcagactaaattcctaagttccttggagtcccgggaccaagatggcgaccgctgctgctgtggcttaggccgcctccccagccgggtgggcacctgtcctccggtccggaaggtggccggctgtccccggcccacacagggtgctgcctcagcgcctctgtgctttgcctgttccagaagctgtcaggttctctggcgcaccctctcacctgttcagactaatttcctaagttcggcgggtctcagaccaagatggcgaccgctgctgctgtggcttaggccgcctccccagccgggcgggcacctgtcctccggtccggacggtggctggctgtccccggcccacaaagggtgctgcctcagcgcctctgtgcttctgcctgttccagaagctgtcaggttctctggcgcaccctctcacctgttcagactaatttcctaagttcggcgggtctcagaccaagatggcgaccgctgctgctgtggcttaggccgcctccccagccgggcgggcacctgtcctccggtccggacggtggctggctgtccccggcccacaaagggtgctgcctcagcgcctctgtgcttctgcctgttccagaagctgtcaggttctctggcgcaccctctcatctgttcagactaatttcctaagttcggcgggtcccggaccaagatggcgaccgctgctgctgtggcttaggtcgcctccccagccgggcgggcacctgtcctccggtccggaaggtggccggctgtccccggcccacacagggtgctgcctcagcccctctgtgcttctgcctgttccagaagctgtcaggttctctggcgcaccctctcacctgttcagactaatttcctaagttcggcgggtcccggaccaagatggcgaacgctgctgctgtggcttaggccgcctccccagccgggcgggcacctgtcctctggtccggaaggtggccggctgtccccggcccacacagggtgctgcctcagcgcctctgtgcttctgcctgttccagaagctgtcaggttctctcGGATTGGGAGATTTTAATATCTGTTATTACTTTATTAGGAGTTATAAGTCTGTTTAAATTGCTTAACTGATTTTAATTCAACATTGATAAGTGGTATGTGTTAAGACAATTATCAGGTTTTTTTGttTTTTTGTTTTTGtTTTTGTTTTGTTTTGttTTTTTAGAGATTTTAATTTAATGAAATACATGCTCTTTAAATTCTCTGAATCTTCTTGGTGTTTCGCATTGTTATGTCTCCTGTTCATTTCTAAAtttgttTTTGTTTTTGTTTTTGTTTTTAGAGACAGGGTTTCTCTGTGTAGTCCTGGCTGTCCTAGAACTCACTTTGTAGACCAGACTGGCCTTGAACTCAGAAATCTGCCTGCCTCTGCCTCCCAAGTGCTGGGATTAAAGGTGTGCACCACCATGCCCGGCTCATTTCTAAATTTGTTAATTTGGGTATTCTTCCTTCACTTTGTAGTTAATTTGAAGAAGGATCTTACGGATTTTCTAAAAGAACCAATTCTTTGTTTCTTGACTCTTTGTATTTATTTTTTCCCATTTTCAGACCAAGTTTGATTATTTCTTGCCGTGTACTTCTTTTGGATGTGAATTTTTTCTAAAGCTTTCAGGTGTGCTATTAAGTTACTGGTATGAGATAGCTTCAGTTCTCTTATGTAAGCACTTACTGCTATGAACTTGTCTCTTCAAACTGTTGTCAGTCTGTAACATGAATTTGGATATGTTGCATGTTCTGGAAAGTCTTTAGttTTTTTTTTTTTTTTTTTAATTTCTGTCTTGACTCATTTTTTTTTTAATTTAGTAAAGACTTATTCTTTGTCCCTAAGTTTGCAAGCTTTCTGCTGTTGTTTCTGTTGTTGATGATATGCAGCTTTAATTTGTGATCATCAGATACAGTATAGGCTTACTTATATCTGTTGAGACATTTTTTTGCTTCTAAGTATGTGGTCAATTTTAGAGGAAGTTCCATGAGGTGCAGAGAAGAAGATATACTTTT	PASS
3633e97a-de4f-48ba-b8a4-32577c3bfd9a	chr4	50473396	50473409	+	L1	L1MdTFI	140	7432	6403	FALSE	136	46	MEF|11,miPSC_CTRL_1|11,miPSC_CTRL_2|16,miPSC_CTRL_3|8,miPSC_CTRL_4|13,miPSC_CTRL_5|11,miPSC_CTRL_6|14,miPSC_LAM_1|5,miPSC_LAM_2|9,miPSC_LAM_3|10,miPSC_LAM_4|14,miPSC_LAM_5|4,miPSC_LAM_6|10	NA	AAAATGAAGCCACA	CATCTGGTAATCTCTGGATTTACTATACACAGCCAAACTCTCAATTACCATAGATGGAGAAACCAAAGTATTCCACGACAAAACCAAATTCACACATTATCTCTCCACGAATCCAGCCCTTCAAAGGTTAATAACAGAAAAAAACCAATACAAGAACGGGAACAATGCCCTAGAAAAAACAAGAAGGTAATCCCTCAACAAACCTAAAAGAAGACAGCCACAAGAACAGAATGCCAACTTTAACAACAAAAATAACAGGAAGCAACAATTACTTTTCCTTAATATCTCTGAACATCAATGGTATCAACTCCCCAATAAAAAGACATAGACTAACAAACTGGCTACACAAACAAGACCCAACATTTTGCTGTTTACAGGAGACACATCTCAGAGAAAAAGATAGACACTACCTCAGAATAAAAGGCTGGAAAACAATTTTCCAAGCAAATGGTATGAAGAAACAAGCTGGAGTAGCCATCCTAATATCTGATAAGATTGACTTCCAACCCAAAGTCATCAAAAAAGACAAGGAGGGGCACTTCGTTCTCATCAAAGGTAAAATCCTCCAAGAGGAACATTCAATTCTGAATATCTATGCTCCAAATACAAGGGCAGCCACATTCATTAAAGAAACTTTAGTAAAGCTCAAAGCACACATTGCACCTCACACAATAATAGTGGGAGACTTCAACACACCACTTTCACCAATGGACAGATCATGGAAACAGAAACTAAACAGGGACACACTGAAACTAACAGAAGTGATGAAACAAATGGATCTGACAGATATCTACAGAACATTTTATCCTAAAACAAAAGGATATACCTTCTTCTCAGCACCTCATGGTACCTTCTCCAAAATTGACCACATAATAGGTCACAAATCAGGCCTCAACAGATTCAAAAATATTGAAATTGTCCCATGTATCCTATCAGATCACCATGCACTAAGGCTGATCTTCAATAACAAAAAAAATAACAGAAAGCCAACACTCACGTGGAAACTGAACAACACTCTTCTCAATGATACCTTGGTCAAGGAAGGAATAAAGAAAGAAATTAAAGACTTTTTAGAGTTTAATGAAAATGAAGCCACAggacccgccgaacttagggaattagtctgaacaggtgagagggtgcgccagagaatctgacagcttctggaacaggcggaagcacagaggcgctgaggcagcaccctgtgtgggccggggacagccggccaccttccggaccggaggacaggtgcccacccggcaggggaggcggcctaagccacagcagcagcggtcgccatcttggtcccgggactccaaggaacttaggaatttagtctgcttaggtgagagtctgtaccacctgggaactgccaaagcaacacagtgtctgagaaaggtcctgttttgggccttcttcttcggccaggaggaggtccaaatacaagatatctgcgcaccttccctgtaagagagcttgccagcagagagtgctctgagcactgaaactcagaggagagaatctgtctcccaggtctgctgatagacggtaacagaatcaccagaagaacaatctctaaacagagtcaactataactactaactccagagattaccagatggcgaaaggtaaacggaggaatcttactaacaggaaccaagaccactcaccatcaccagaacccagcacacccacttcgcccagtccagggaaccccaacacacctgagaacctagacctagatttaaaagcatatctcatgatgatggtagaggacatcaagaaggactttaataaatcacttaaagaaatacaggagaacactgctaaagagttacaagtccttaaagaaaaacaggaaaacacaatcaaacaggtagaagtccttacagaaaaagaggaaaaaacatacaaacaggtgatggaaatgaacaaaaccatactagacctaaaaagggaagtagacacaataaagaaaactcaaagcgaggcaacactagagatagaaaccctaggaaagaaatctggaaccatagatttgagcatcagcaacagaatacaagagatggaagagagaatctcaggtgcagaagattccatagagaacataggcacaacaatcaaagaaaatggaaaatgcaaaaagatcctaactcaaaatatccaggaaatccaggacacaataagaagaccaaacgtacggataataggagtggatgagaatgaagattttcaactcaaaggtccagcaaacatcttcaacaaaattattgaagaaaacttcccaaatctaaagaatgagatacatatgaacatacaagaagcctacagaactccaaatagactggaccagaaaagaaattcctcccgacacataataatcagaacatcaaatgcactaaataaagatagaatactaaaagcagtaagggaaaaaggtcaagtaacatataaaggcaagcctatcagaattacaccagatttttcaccagagactatgaaagccagaagagcctggacagatgttatacagacactaagagaacacaaactgcagcccaggctactatacccagccaaactctcaattatcatagagggagaaaccaaagtattccacgacaaaaccaaattcacgcattatctctccacgaatccagcccttcaaaggataataacagaaaaaaaccaatacaagaacgggaacaacgccctagaaaaaacaagaaggtaatccctcaacaaacctaaaagaagacagccacaagaacagaatgccacctttaacaactaaaataacaggaagcaacaattacttttccttaatatctcttaacatcaatggtctcaactcgccaataaaaagacatagactaacaaactggctacacaaacaagacccaacattttgctgcttacaggaaactcatctcagagaaaaagatagacactacctcagaatgaaaggctggaaaacaattttccaagcaaatggtatgaagaaacaagcaggagtagccatcctaatatctgataagattgacttccaacccaaagtcatcaaaaaagacaaggagggacacttcattctcatcaaaggtaaaatcctccaagaggaactctcaattctgaatatctatgctccaaatacaagagcagccacattcactaaagaaactttagtaaagctcaaagcacacattgcgcctcacacaataatagtgggagacttcaacacaccactttcaccaatggacagatcatggaaacagaaactaaacagggacacactgaaactaacagaagtgatgaaacaaatggatctgacagatatctacagaacattttaccctaaaacaaaaggatataccttcttctcagcacctcatggtaccttctccaaaattgaccacataataggtcacaaatcaggcctcaacagattcaaaaatattgaaattgtcccatgtatcctatcagatcaccatgcactaaggctgatcttcaataacaaaataaataacagaaagccaacattcacatggaaactgaacaacactcttctcaatgataccttggtcaaggaaggaataaagaaagaaattaaagactttttagagtttaatgaaaatgaagccacaacgtacccaaacctttgggacacaatgaaagcatttctaagagggaaactcatagctatgagtgccttcaagaaaaaacgggagagagcacatactagcagcttgacaacacatctaaaagctctagaaaaaaaggaagcaaattcacccaagaggagtagacggcaggaaataatcaaactcaggggtgaaatcaaccaagtggaaacaagaagaactattcaaagaattaaccaaacgaggagttggttctttgagaaaatcaacaagatagataaacccttagctagactcactaaagggcacagggacaaaatcctaattaacaaaatcagaaatgaaaagggagacataacaacagatcctgaagaaatccaaaacaccatcagatccttctacaaaaggctatactcaacaaaactggaaaacctggacgaaatggacaaatttctggacagataccaggtaccaaagttgaatcaggatcaagttgaccttctaaacagtcccatatcccctaaagaaatagaagcagttattaatagtctcccagccaaaaaaagcccaggaccagacgggtttagtgcagagttctatcagaccttcaaagaagatctaactccagttctgcacaaactttttcacaagatagaagtagaaggtattctacccaactcattttatgaagccactattactctgatacctaaaccacagaaagatccaacaaagatagagaacttcagaccaatttctcttatgaacatcgatgcaaaaatccttaataaaattctcgctaaccgaatccaagaacacattaaagcaatcatccatcctgaccaagtaggttttattccagggatgcagggatggtttaatatacgaaaatccatcaatgtaatccattatataaacaaactcaaagacaaaaaccacatgatcatctcgttagatgcagaaaaagcatttgacaagatccaacacccattcatgataaaagttctggaaagatcaggaattcaaggccaatacctaaacatgataaaagcaatctacagcaaaccagtagccaacatcaaagtaaatggagagaagctggaagcaatcccactaaaatcagggactagacaaggctgcccactttctccctaccttttcaacatagtacttgaagtattagccagagcaattcgacaacaaaaggagatcaaggggatacaaattggaaaagaggaagtcaaaatatcactttttgcagatgatatgatagtatatataagtgaccctaaaaattccaacagagaactcctaaacctgataaacagcttcggtgaagtagctggatataaaattaactcaaacaagtcaatggcctttctctacacaaagaataaacaggctgagaaagaaattagggaaacaacacccttctcaatagccacaaataatataaaatatctcggcgtgactctaacgaaggaagtgaaagatctgtatgataaaaacttcaagtccctgaagaaagaaattaaagaagatctcagaagatggaaagatctcccatgctcatggattggcaggaccaacattgtaaaaatggctatcttgccaaaagcaatctacagattcaatgcaatccccattaaaattccaactcaattcttcaacgaattagaaggagcaatttgcaaattcatctggaataacaaaaaaccgaggatagcaaaaactcttctcaaggataaaagaacctctggtggaatcaccatgcctgacctaaagctttactacagagcaattgtgataaaaactgcatggtactggtatagagacagacaagtggaccaatggaatagaattgaagacccagaaatgaacccacacacctatggtcacttgatcttcgacaagagagccaaaaccatccagtggaagaaagacagcattttcaacaattggtgctggcacaactggttgttatcatgtagaagaatgcgaatcgatccatacttatctccttgtactaaggtcaaatctaagtggatcaaggaacttcacataaaaccagagacactgaaacttatagaggagaaagtggggaaaagccttgaagatatgggcacaggggaaaaattccagaacagaacagcaatggcttgtgctgtaagatcgagaattgacaaatgggacctaatgaaactccaaagtttctgcaaggcaaaagacactgtctataagacaaaaagaccaccaacagactgggaaaggatctttacctatcctaaatcagataggggactaatatccaacatatataaagaactcaagaaggtggacctcagaaaatcaaataacccccttaaaaaatggggctcagaactgaacaaagaattctcacctgaggaataccgaatggcagagaagcacctgaaaaaatgttcaacatccttaatcatcagggaaatgcaaatcaaaacaaccctgagattccacctcacaccagtcagaatggctaagatcaaaaattcaggtgacagcagatgctggcgaggatgtggagaaagaggaacactcctccattgttggtgggattgcaggcttgtacaaccactctggaaatcagtctggcggttcctcagaaaattggacatagtactaccggaggatccagcaatacctctcctgggcatatatccagaagaagccccaactggtaagaaggacacatgctccactatgttcatagcagccttatttataatagccagaaactggaaagaacccagatgcccctcaacagaggaatggatacagaaaatgtggtacatctacacaatggagtactactcagctattaaaaagaatgaatttatgaaattcctagccaaatggatggacctggagagcatcatcctgagtgaggtaacacaatcacaaaggaactcacacaatatgtactcactgataagtggatactagcccaaaacctaggatacccacgatataagatacaatttcctaaacacatgaaactcaagaaaaatgaagactgaagtgtggacactatgcccctccttagaagtgggaacaaaacacccatggaaggagttacagaaacaaagtttggagctgagatgaaaggatggaccatgtagagactgccatatccagggatccaccccataatcagcatccaaacgctgacaccattgcatatactagcaagattttatcgaaaggacccagatgtagctgtctcttgtgagactatgccggggcctagcaaacacagaagtggatgctcacagtcagctaatggatggatcacagggctcccaatggaggagctagagaaagtacccaaggagctaaagggatcttcaaccctataggtggaacaacattatgaactaaccagtacccctgagctcttgactctagctgcatatgtatcaaaagatggcctagtcggccatcactggaaagagaggcccattggacacgcagactttgtgtgccccggtacaggggaacgccagggccaaaggggggagtgggtgggtaggggagtgggggtgggtgggtaagggggacttttggtatagcattggaaatgtaaatgagctaaatacctaataaaaaatggaaaaaaaaaaaaaaaaaaaaaaaagaaaactaacctaaacagcctgaaagtgaccatttgcatgttgtggtggtcgaaatgagagcctatggtcctcataggttcatatacttgaatatatttgtctccagttaaaaactgtgcttagcaatgaacacatgcctagcataagggtgctgttaaaaaaaaaaaaaaaaaaaaaaaaaaaaaaaaAAAATGAAGCCACAAAGTACCCAAACCTTTGGGACACAATGAAAGCATTTCTAAGAGGGAAACTCATAGCTCTGAGTGCCTCCAAGAAGAAATGGGAGAGAGCACATACTAGCAGCTTGACAACACATCTAAAAGCTCTAGAAAAAGGAAGCAAATTCACCCAAGAGGAGTAGACGGCAGGAAATAATCAAACTCAGGGGTGAAATCAACCAAGTGGAAACAAGAAGAACTATTCAAAGAATTAACCAAACGAGGAGTTGGTTCTTTGAGAAAATCAACAAGATAGATAAACCCTTAGCTAGACTCACTAGAGGGCACAGAGACAAAATCCTAATTAACAAAATCAGAACTGAAAAGGGAGACATAACAACAGATCCTGAAGAAATCCAAAACACCATCAGATCCTTCTACAAAAGGCTATACTCAACCAAACTGGAAAACCTGGATGAAAGGGACAAATTTCTGGACAGATACCAGGTACCAAAGTTGAATCAGGATCAAGTTGACCTTCTAAACAGTCCCATATCCCCTAAAGAAATAGAAGCAGTTATAAATAGTCTCCCAGCCAAAAAAAGCCCAGGACCAGACAGATATAGTGCAGAATTCTATCAGACCTTCAAAGAAGATCTAATTCCAGTTCTGCACAAACTTTTTCACAAGATAGAAGTAGAAGGTACTCTACCCAACTCATTTTATGAAGCCACTATTACTCTGATACCTAAACCACAGAAAGATCCAACAAAGATAGAGAACTTCAGACCAATTTCTCTTATGAATATTGATGCAAAATTCCTCAATAAAATTCTCGCTAACCGAATCCAAGAACACATTAAAGCAATCATCCAACCTGACCGAGTAGGTTTTATTCCAGGGATGCAGGGATGGTTTAATATATGAAAATCCATCAATGTAATCCACTATATAAACAAACTCAAAGACAAAAACCACATGATCATCTCATTAGATGCAGAAAAAGCATTTGACAAGATCCAACACCCATTCAT	PASS
546da8cf-1517-47ec-a1c1-7ac2311cff37	chr4	54474840	54474854	-	SINE	B2	1	196	245	FALSE	217	196	MEF|7,miPSC_CTRL_1|25,miPSC_CTRL_2|14,miPSC_CTRL_3|21,miPSC_CTRL_4|14,miPSC_CTRL_5|15,miPSC_CTRL_6|19,miPSC_LAM_1|17,miPSC_LAM_2|26,miPSC_LAM_3|16,miPSC_LAM_4|17,miPSC_LAM_5|9,miPSC_LAM_6|17	chr4_54474667_54475054_SINE_129P2_OlaHsd,129S1_SvImJ,129S5SvEvBrd,AKR_J,A_J,BALB_cJ,C57BR_cdJ,C57L_J,CBA_J,DBA_2J,FVB_NJ,LG_J,LP_J,NOD_ShiLtJ,NZO_HlLtJ,SEA_GnJ,WSB_EiJ	AACAAGGGCTCTTTT	GGGAGAAATAGAGACTTCCTCCTAATGATGCTTTAATAAATGGCTTAGTAAGAGGAAGATCTGCTGTCCTAACCTTTCTTTGAGATTGTTCAGCTTCTGGCTGGAGTTTCCCTGTCTCTCCTTCCTTGAAAATGCAAAGATTAGGGCAAACTATGCGAGTGACATTGAGTATAATGTGGTGGCTAGACTTGTAGTCAATACAGAGACCAAATGACCAAGCCCAGCAATATCACTCTCTCCCAAATTCACTAGAAGAAGGGGAGGGGGCATTTGGACACCAAGTTCCTAATCAaaacAAACAAACAAACAAACAAACAAAACAACAAACAAACCCCAGAAACCATAGCTTTGGGCTGATTCTGTAGCATCATTGTGCCCCTGTTAAGAAATAAGGATACTGTAGGGACAGTAAGTTGGATTCCTTAATTCCTATGAAACAGAAAGAGGGATTTTTTTTTAGGCAAGAAAATTGCCCTCTGTGACTCCTTGGTGTATGGAAATTACTAGACCCTCAGAGTGTGGATATCTCTAACACATTGGCTAACTGCCTCTCTGGATGGTCCCTCACTTGGGCCTTCCAAGAAAAGCAGAGCTTCTCACAGGTACCTGCTCATGAAGAGACCCCAAGATGTGAGAACACACATGTTTTAGAGGCTAGGCATTGTGCCACAAGTTTCTTGGGAAGTCTCTTACACAGATATACGGTGTTTGATAGTCTAACTGAACTGTCATCTAATTTAAGTGGCTTAACAAGGGCTCTTTTttttttttttaataattttgtctgctttcaacttttgtataactggtcagattcttttttttttttttaagatttatttattcataatatgtaagtacactgtagctgtcttcagacactccagaagagggcatcagatcctgttacggatggttgtgagccaccatgtggttgctgggatttgaactcctgacctttggaagagcagtcgggtgctcttacccactgagccatctcaccagcccAACAAGGGCTCTTTTGTACTTGTTGGTCTAAGTATTGACAGACCCACCTCTTCCCTAAGAACGGAAAGCCATGGATCTTCCATCATAGGAGCCATTGGCTCTTgaGAGGAGGGAAAGGTGATGCAGAATGCATCAGCCCAGAGTCGGGAAGAACAACCAAGATCACAGGAGTAAATTATTCTTCAAGGACATAGGGTGAGTGTGGGCTTATTATTACTGAGACTTGCACCTCTAGGAAAACAATAATTGATGAATCTCCACTTCATTCCCCTCGTAACCTCTAAATCTGTGTTGGGTCTAGTAGTATCCTAAACGGCATCACTCTTCTCTCCAGTTTCCCTTCTTGTTTCTGGACCCCAATGGACCATAAGCTTGTGGGGCTTGCATGCATGAGAGGCAAGGAAAAGCAAAAACCCAATGTGATACTGAGCTGCCTGTAATCTCTAAGATAATGGTATAAACTGACAGCTACATCTCAAGTGCTGGGTTAAACTCCTTCTGTCCACCCAGCCTGAGGCCATTAGGGGTATGAGAATCATAGTGGTAACCTGAAAGACATGTAGTTATTATCCTGATTTTATAGCTAAGAGAAGTAGAGATAAGATGTTAAATAGTTTGTACAAGGCCATGGATACAGCATTCCTCAGATTCTACCCCAGGAGGTACATCTTAGTGGACCATATGATCAGACTCTCTGCCATGGGGTTCACTCTCACAACACCCCCACCCCCATCCAACCATTGAAGCAAGAAAGCAAAGGAAGAAGCTGAGAATGAACAATGCTCAGGTCAAAAGGTAGAGGCAGGAACAGAGGAAGCCACAGGGTGTCTTAGATATTGCCAAAGACACATAAGGCATGCTAGCTATCATGTTGGAAGCACAAATTTGACTGTCAAAAGTTATTTTGATGGTATAAAACTAGTAACTTGGTTCTAAAAAAAATTGCATTTGGTCAGATATTCTGTTTATTAGCATGGGGTTTACAAAGCaAAAACCTATTCAATT	PASS
96684952-6639-4335-8a6b-713069b4ed68	chr4	55297671	55297691	-	SINE	B1	0	168	204	FALSE	225	211	MEF|8,miPSC_CTRL_1|34,miPSC_CTRL_2|20,miPSC_CTRL_3|20,miPSC_CTRL_4|17,miPSC_CTRL_5|16,miPSC_CTRL_6|20,miPSC_LAM_1|10,miPSC_LAM_2|20,miPSC_LAM_3|14,miPSC_LAM_4|26,miPSC_LAM_5|8,miPSC_LAM_6|12	chr4_55297513_55298244_SINE_129S1_SvImJ,AKR_J,A_J,BALB_cJ,BTBR_T__Itpr3tf_J,BUB_BnJ,C3H_HeH,C3H_HeJ,C57BR_cdJ,C57L_J,CBA_J,DBA_1J,DBA_2J,FVB_NJ,I_LnJ,LG_J,NOD_ShiLtJ,NZB_B1NJ,NZO_HlLtJ,RF_J,SEA_GnJ,SJL_J,SM_J,ST_bJ,WSB_EiJ	GTTTATTGGCCATTTGTCTTT	GACAGGTTTACATTCCCAAAAGCAATGGATAATAGTGTGCACACACATGCACACACACACACACACACACACACACGGTTGAGACAATCAGCTTTTGAACCAATATAGTATGCATTACTTAGCTAAAAACTTCAACTCATATGTACGTTTGTGTGTCTGTGTGAGGGTGTGCTGTGATGTGCAGATGCCCTCCGAGGATGAAAGAAAGCCTCAGGTTTTCTGGAGCTGGAACTACTGGTGATTGGGATCCATTTAACAAGGCTGCTGGGAAACAAATGCAACTCTTGCCACGGCAGTATGCACTCTTCACTACTGAGCAATCTCTCCTGCTTCCGTAGTTTGTGAAAGCATCTAATGTTGTTTCTTTCCTTTTAGTATATGGACTACCAAGGCAAGCATAAATGTTATCTATCTATCTATCTATCTATCTATCTATCTATCTATCTATCTATTTCCTCATTCATTCATTCATTCACTTTTAATTATGTGTATGTCAGGAGGATGGAGGTGGAGCTGGAGTTATGGACAGTTGTGAGCAACCTGACATAGGTGCTGAGAATGGAAGCTGGGTCAACTACAAGAACAATAAGCACTCTTAAACACAGACGCATCTCTCCGGCCCCAGTTGACTCTTTCCTAATGGCCAGACCACATTCTGACTAGAGTAAAATCAAATCTCAATTTTAAAATATTTATTTTTATGTGTATGAGTGCTTTGTCTTTACATGTAAAATTGTACCATGTACGTACCTGCTCCCTGCATAGGTAAGAAGGGGACTTTGGATCCCGTGAACCTGGAGTTATATATCCTCTTAAGCCACCATGGAGTTGCTGAGAACCTAAGATGAGCCCTCTGCAAGAGCAGGAAGTGCCCTTGACTTCTGAGCATCTCTCCAGACCCTCGATGTAGTTCTGATTTGCATTTTGATGGCTGGTGAGGAGGAACATTTTTTAATATGTTTATTGGCCATTTGTTTTTttttttttttttttttttttttttttggttttctgagacagggtttctctgtatagtcttggctgtcctggaactcactttgtagaccaggctggcctcgaactcagagatccacctgcctctgcctcccgagtgctgggattaaaggcgtgcgccaccacgctcggtttgttgttgttgtttttttttttttttttttttttgGTTTATTGGCCATTTGTGTTTCTCCTTTTATGAACTATTTGTTAGCCCACTTATTTTGTTGCTCAGTGAGTTGTTTTGTTGTTGCTGCTTTAGCTCTTTGTATAGTCTAGATATCAATCCTCTATCAAAAGTTTATTAATTACTTTCCTGTTGCTATGATAAAACACCATAACCAAGAGCATAATTTTGCTTAAAATTTCAGAGTCCATACCATATGCCTGGCATGTGAAGCCAGGCAGCAGGTAGCCAGAAGAGGAAGTTAGGAGATCATATCTTCACCAGAAAACCAACATAGAAAGATGCTATTGAAAATGTGGGGCAAAGCTGTGAACTCTCAGAACCTGCACCCAGCGATGTACTTCCTCTAGCAAGACTCTGCCTCTTAAAGATCCCACAACCTCCCCAGTGGTGCCACCAACCAGGGACCAATATTCAGATACAAAATCCTGTGGGGAGCATGTTTCACTCGCCCAGCACCAGAAGTCACAGGAGTTGGggtgaTAAAGACCTCTCAAAGTAGGAGGCTAGGTGTGGTTGAACATAGGACAGTCGACTGGAAGTTTTTGTAAGTAGTGAACAGCCTCTCCTGTCCTGTGTGGCCAGGTGGCCAATGCTTCCAACCCCAGATGAGCACTAAAGGGGTCTTCCCTGAAGATGTTAACACGGAAATATTCTGAATTAGGGACCACCAGGCACAGCTGAGGAGCGAGAGATGCTCAAGTGAGCCGAGAGAGGGAGAGATCACTAATTACACTCAACTCTACCTCCATGCCCGTGCAGGCTTGCCTTGATTTTGTCTCCTAGTGCTGTGACCAAATGCTCTGGCAAAAGCAATTTAAGAGAATTAGAGGTTTTGTTTTGGCACCTAATGGTACAGTCCATCATGGTGAAAAGCTCAAGGCGGCAAGAGCTGGAAGTAGCCATTCACATCACAACCACAGTCAAGGAGCAGCGAGTGATGAACACAgGCTTATTACCCTGTTCCCCTTTCCCAGCCACATAGCCC	PASS
796dd7a0-9e84-4913-8f0b-bb2fc2ae2db2	chr4	55470204	55470216	+	SINE	B1	0	167	190	FALSE	195	193	MEF|7,miPSC_CTRL_1|16,miPSC_CTRL_2|17,miPSC_CTRL_3|15,miPSC_CTRL_4|11,miPSC_CTRL_5|10,miPSC_CTRL_6|16,miPSC_LAM_1|9,miPSC_LAM_2|23,miPSC_LAM_3|20,miPSC_LAM_4|26,miPSC_LAM_5|4,miPSC_LAM_6|21	chr4_55470005_55470506_SINE_CBA_J,FVB_NJ,I_LnJ	AAATGGCCTATGC	GATATATGTGAGTTTGAGGCCAGCTTGGGATAACAGTGAGCCCATGACTAGACTGAGATACAGAGTTTTAAAATAACATGTTTTAAAATAAATCAGCCGGGCGTGGTGGTACATGCCTTTAATCCCAGCACTTGGGAGGCAGAGGCAGGCAGATTTCTGAGTTCGAGGCCAGCCTGGTCTACAAAGTGAGTTCCAGAACAGCTAGGGCTATACAGAGAAACCCTGTCTCGAAAAACaaaacaaaacaaaacaaaacaaaaaaaaaacaaaaaCAAAAAAAAAcAAAAACAAAAAAAAAAACAAAAAAAAGAGGGAAAGACACAGGGAAGCAGGAAGACCTACTTGACAGTGATGGTCTAGGGGAGGGGACATGCCACAGTTGGCCTGTCCAGCTTCTGTTGCAACTGTCATCACCAGATCCCAAGTTCCCAAGTGATGCTACTTCATGGCTCCATCACAATGGGATGCTGCCACACTTTCATCTGGCTCAGTCCACTGTGTGTGTGTGTGTGTGTGTGTGTGAGAGAGAGAGAGAGAGAGAGAGAGAGAGGAGATAGGAGGTAGAGGAGGATGTTAGATGTTCTGCTCTTTTGTATTTTGAGACAGTCTGTCACTGAACCTGGAGCTAGGATGATAGCTAGCAGGTCCCAGGGAATCTTCTTGTCTGTGCCTGTACAAAGCTGGGCTTACAGGCATGGGTAGCCATGCCTAGCTTTTGTATATGGAATTTGAATTCAGGTCCTCATGCTTGCGTAGCAAGCGCTCTTATCCACTGAGCCATGTCTCCTGTCTCTCCCTTTTGGGGGATGGGCCATGTCTCACTCTGTAACAGCCCAGGCTAGCTTGGAACTCACTCTGTAGCCTAGGCTGGCTGAAGTCTCATGGTGGTCCTCCTACCCTCAGCCTTCTAAGTGTTGGGATGGCAAGTATGAGCTAcccTGCCAGGCTGAGACACTAACGTTTTTAAAATGGCCTATGCgagccgggcgtggtggcgcacgcctttaatcccagcacccgggaggcagaggcaggcggatttctgagttcgaggccaccctggtctacagagtgagttccaggacagccagggctatacagagaaaccctgtctcgaaaaaccaaaataaataaataaataaataaataaataaataaataaataaaagAAATGGCCTATGCTGTGTAGGTGAATAAGTTTCTAGGTGGAATATTATAATTTAATAAACCAGCATTTGTTTTCTTTGGATTTCCAGTATTTGTGCTTTATGTTACAATAAACTATTTCTTTTAAGTCAAAAATAAGAAAGCAGATGGAGAGATGTCACTCAATCACATGGATGTAAGAGGCAcaacattCAACATTCAACCTCCAGGTCCATGGAGAGAGACAGAGACAGAGAGACAGAGACAGAGAAaagACaaaAAAAATGAAGGGCTGCAAACAGTAGCATCAACAAACACTAAAATGGGGTCAGTGGAATGACACTTATGGGTAAAGGTGCTTGCCATCAAGACTGACAACATGAGTTTAATTCTCAGGACCTACACAGAGGAAGGAAGAACTGTCTCCAGCAAATTGTCTTCTGACTTTCACATAAAGCCATTGCTTGAGTACGTGCGTGCATGCAGGCATACACACACACACACACACACACACACACACACACACACACACACACACACACAGAGAGAGAGAGAGAGAGAGAGAGAGAGAGAGAGAGAGGAGTATGTCTCAGGGAGAAAGATGACAATAAACAGAAGGAATGGTGCTGGGCCCTGTGAGGAGTGTAGGACAAGATGCTGCCTTCCACTCTTTCCCTCACCGCCACTCAGCTCTGGACCAAAGGCCCACGGTGTAGAACCCAAGGGCCTTGCTCACTGTGTGTATTCTACAGACTGGTGTGCTTAGAGCATTTGACAGTGTGAGCACATGGATCGTTTCAGTTTTCAAGCTGATATGACTCTGGCCTGTTGCCAAAGGGAAAGATAACACTTTAAAACAAATGTGCTGTCACTGGGAGAAAGGAAAAGACCATTTTCAGCCCGAGGGACACTTCTAGAAGCTCACTCAGTCTCCATGTGATCTCCTGTTTCTGTGCTAATAAGACGCTAATGATTGAAAACAGCCAAGGAACTcCTGATGTGCCATGTTCAAGGGCTACAGGTGACCAC	PASS
6a7a9767-9dc2-401d-accb-b4da3bad5127	chr4	56433861	56433877	+	L1	L1MdTFII	44	7118	6342	FALSE	249	73	MEF|15,miPSC_CTRL_1|23,miPSC_CTRL_2|24,miPSC_CTRL_3|16,miPSC_CTRL_4|22,miPSC_CTRL_5|21,miPSC_CTRL_6|25,miPSC_LAM_1|18,miPSC_LAM_2|23,miPSC_LAM_3|14,miPSC_LAM_4|17,miPSC_LAM_5|7,miPSC_LAM_6|24	chr4_56433659_56434055_L1_129P2_OlaHsd,129S1_SvImJ,AKR_J,A_J,BALB_cJ,BTBR_T__Itpr3tf_J,C3H_HeJ,C57BR_cdJ,C57L_J,CBA_J,DBA_1J,DBA_2J,I_LnJ,LG_J,LP_J,NZB_B1NJ,NZO_HlLtJ,NZW_LacJ,RF_J,SEA_GnJ,SM_J,ST_bJ	GAAAGAAGCAGAGACAG	TGTCTTAGGCTTTATATTCCTGCACAAAGCATCATGATGAAGAAGCAAGTTGGAGAGGGAAGGGTTTGTCCAGCTTACACTTCCACATTGCTGTTCATCACCAAAGGAAGTCAGGAGAGGTACTTACACAGGGCAGGAACTTGGAGGCAGGAGCTGATGCAGAGGCCGTGGGGAAAGGGGATGCTGCTTACTGGATTGCTTCCCCTGGCTTACTCAGTTTGCTTTCTTATAGAACCCAGGACTACCAGCTCAGGGGTAGCACCACCCACAATGGGCTGGGTCCTCTCCACTCCCTGTCTTTGTCACTAATTGAGAAAATGCCTTACAGCTGGATCTCACGGAGGCCTTTCCTCAAGGGAGGCTCCTTTCTCCATGATAACTCCATCTCGTGTCAAGTTGACATACAAAAACCAGCCAGTACACTGACGTATATTCATTTGTTAGCATTTGATGTCTGGTCAGGGTATTATCCCCTTTTTGTAAGATAACTCCATTAAAATTCTTTTTATAAATGTATACATATATATATACATATATATATACATATATGTGTGTGTGTGTATTAGAAAATGTCTACAGTTGTAGATTTCCATATGTCCTTTATAAATCTGTGCATCTCTCAACCCTCGTCAGACAAGCTTATTCTTCCAGTAGAAGACAATTTACACAGAGACCCTCTACTGACCCTTGTGCAAAGAATAAGAGATGTGAAGTACTCAATCCAAAATGAGATACACATAGCACACTCACACTTGGAATCCTTAGAGATATATTTATAAAAGGAGGCAGAGAGATCATAAAAGCCAGAGGTGGTGGATGACTTTAAGGAACAGTGTTTTCTGAACACAGCGGGATAGTTACACATTAGAATTTGCAGTAATTAACAGCATGCACAAGATACACAAACTCAAGCCAGAAAAAAAAATACCTACATGGTGTTGGAGGAATGGACATGAAATCCCCTAACTAGCTTAGGAGATATGGGTGTTTGATGACTCCTGAAAGAAGCAGAGGACAGcagcagcggtcgccatcttggtccgggacccgccgaacttaggaaattagtctgaacaggtgagagggtgcgccagagaacctgacagcttctggaacaggcagaagcacagaggcgctgaggcagcaccctgtgtgggccggggacagccggccaccttccggaccggaggacaggtgcccacccggctgaggaggcggcctaagccacagcagcagcggtcgccatcttggtcccgggactccaaggaacttaggaatttagtctgcttaggtgagagtctgtaccacctgggaactgccaaagcaacacactgtctgagaaaggtcctgttttgggccttcttcttcggccaggaggaggtccaaatacaagatatctgcgcaccttccctgtaagagagcttgccagcagagagtgctctgagcactgaaactcagaggagagaatctgtctcccaggtctgctgatagacggtaacagaatcaccagaagaacaatctctaaacagagtcaactataactactaactccagagattaccagatggcgaaaggtaaacggaggaatcttactaacaggaaccaagaccactcaccatcaccagaacccagcacacccacttcgcccagtccagggaaccccaacacacctgagaacctagacctagatttaaaagcatatctcatgatgatggtagaggacatcaagaaggactttaataaatcacttaaagaaatacaggagaacactgctaaagagttacaagtccttaaagaaaaacaggaaaacacaatcaaacaggtagaagtccttacagaaaaagaggaaaaaacatacaaacaggtgatggaaatgaacaaaaccatactagacctaaaaagggaagtagacacaataaagaaaactcaaagcgaggcaacactagagatagaaaccctaggaaagaaatctggaaccatagatttgagcatcagcaacagaatacaagagatggaagagagaatctcaggtgcagaagattccatagagaacatcggcacaacaatcaaagaaaatggaaaatgcaaaaagatcctaactcaaaatatccaggaaatccaggacacaataagaagaccaaacgtacggataataggagtggatgagaatgaagattttcaactcaaaggtccagcaaacatcttcaacaaaattattgaagaaaacttcccaaatctaaagaatgagatgcatatgaacatacaagaagcctacagaactccaaatagactggaccagaaaagaaattcctcccgacacataataatcagaacatcaaatgcactaaataaagatagaatattaaaagcagtaagggaaaaaggtcaagtaacatataaaggcaagcctatcagaattacaccagatttttcaccagagactatgaaagccagaagagcctggacagatgttatacagacactaagagaacacaaactgcagcccaggctactatacccagccaaactctcaattatcatagagggagaaaccaaagtattccacgacaaaaccaaattcacacattatctctccacgaatccagcccttcaaaggataataacagaaaaaaaccaataaaagaacgggaacaacgccctagaaaaaacaagaaggtaatccctcaacaaacctaaaagaagacagccacaagaacagaatgccacctttaacaactaaaataacaggaagcaacaattacttttccttaatatctcttaacatcaatggtctcaactcgccaataaaaagacatagactaacaaactggctacacaaacaagacccaacattttgctgcttacaggaaactcatctcagagaaaaagatagacactacctcagaatgaaaggctggaaaacaattttccaagcaaatggtatgaagaaacaagcaggagtagccatcctaatatctgataagattgacttccaacccaaagtcatcaaaaaagacaaggagggacacttcattctcatcaaaggtaaaatcctccaagaggaactctcaattctgaatatctatgctccaaatacaagagcagccacattcactaaagaaactttagtaaagctcaaagcacacattgcgcctcacacaataatagtgggagacttcaacacaccactttcaccaatggacagatcatggaaacagaaactaaacagggacacactgaaactaacagaagtgatgaaacaaatggatctgacagatatctacagaacattttatcctaaaacaaaaggatataccttcttctcagcacctcatggtaccttctccaaaattgaccacataataggtcacaaatcaggcctcaacagattcaaaaatattgaaattgtcccatgtatcctatcagatcaccatgcactaaggctgatcttcaataacaaaataaataacagaaagccaacattcacatggaaactgaacaacactcttctcaatgataccttggtcaaggaaggaataaagaaagaaattaaagactttttagagtttaatgaaaatgaagccacaacgtacccaaacctttgggacacaatgaaagcatttctaagagggaaactcatagctatgagtgccttcaaaaaaaaacgggagagagcacatactagcagcttgacaacacatctaaaagctctagaaaaaaaggaagcaaattcacccaagaggagtagacggcaggaaataatcaaactcaggggtgaaatcaaccaagtggaaacaagaagaactattcaaagaattaaccaaacgaggagttggttctttgagaaaatcaacaagatagataaacccttagctagactcactaaagggcacagggacaaaatcctaattaacaaaatcagaaatgaaaagggagacataacaacagatcctgaagaaatccaaaacaccatcagatccttctacaaaaggctatactcaacaaaactggaaaacctggacgaaatggacaaatttctggacagataccaggtaccaaagttgaatcaggatcaagttgaccttctaaacagtcccatatcccctaaagaaatagaagcagttattaatagtctcccagccaaaaaaagcccaggaccagacgggtttagtgcagagttctatcagaccttcaaagaagatctaactccagttctgcacaaactttttcacaagatagaagtagaaggtattctacccaactcattttatgaagccactattactctgatacctaaaccacagaaagatccaacaaagatagagaacttcagaccaatttctcttatgaacatcgatgcaaaaattcttaataaaattctcgctaaccgaatccaagaacacattaaagcaatcatccatcctgaccaagtaggttttattccagggatgcagggatggtttaatatacgaaaatccatcaatgtaatccattatataaacaaactcaaagacaaaaaccacatgatcatctcgttagatgcagaaaaagcatttgacaagatccaacacccattcatgataaaagttctggaaagatcaggaattcaaggccaatacctaaacatgataaaagcaatctacagcaaaccagtagccaacatcaaagtaaatggagagaagctggaagcaatcccactaaaatcagggactagacaaggctgcccactttctccctaccttttcaacatagtacttgaattattagccagagcaattcgacaacaaaaggagatcaaggggatacaaattggaaaagaggaagtcaaaatatcactttttgcagatgatatgatagtatatataagtgaccctaaaaattccaacagagaactcctaaacctgataaacagcttcggtgaagtagctggatataaaattaactcaaacaagtcaatggcctttctctacacaaagaataaacaggctgagaaagaaattagggaaacaacacccttctcaatagccacaaataatataaaatatctcggcgtgactctaacgaaggaagtgaaagatctgtatgataaaaacttcaagtccctgaagaaagaaattaaagaagatctcagaagatggaaagatctcccatgctcatggattggcaggaccaacattgtaaaaatggctatcttgccaaaagcaatctacagattcaatgcaatccccattaaaattccaaatcaattcttcaacgaattagaaggagcaatttgcaaattcatctggaataacaaaaaaccgaggatagcaaaaactcttctcaaggataaaagaacctctggtggaatcaccatgcctgacctaaagctttactacagagcaattgtgataaaaactgcatggtactggtatagagacagacaagtggaccaatggaatagaattgaagacccagaaatgaacccacacacctatggtcacttgatcttcgacaagggagccaaaaccatccagtggaagaaagacagcattttcaacaattggtgctggcacaactggttgttatcatgtagaagaatgtgaatcgatccatacttatctccttgtactaaggtcaaatctaagtggatcaaggaacttcacataaaaccagagacactgaaacttatagaggagaaagtggggaaaagccttgaagatatgggcacaggggaaaaattcctgaacagaacagcaatggcttgtgctgtaagatcgagaattgacaaatgggacctaatgaaactccaaagtttctgcaaggcaaaagacactgtctataagacaaaaagaccaccaacagactgggaaaggatctttacctatcctaaatcagataggggactaatatccaacatatataaagaactcaagaaggtggacctcagaaaatcaaataacccccttaaaaaatggggctcagaactgaacaaagaattctcacctgaggaataccgaatggcagagaagcacctgaaaaatgttcaacatccttaatcatcagggaaatgcaaatcaaaacaaccctgagattccacctcacaccagtgagaatggctaagatcaaaaattcaggtgacagcagatgctggcgaggatgtggagaaagaggaacactcctccattgttggtgggattgcaggcttgtacaaccactctggaaatcagtctggcggttcctcagaaaattggacatagtactaccggaggatccagcaatacctctcctgggcatatatccagaagaagccccaactggtaagaaggacacatgctccactatgttcatagcagccttatttataatagccagaaactggaaagaacccagatgcccctcaacagaggaatggatacagaaaatgtggtacatctacacaatggagtactattcagctattaaaaagaatgaatttatgaaattcctagccaaatggatggacctggagagcatcatcctgagtgaggtaacacaatcacaaaggaactcacacaatatgtactcactgataagtggatactagcccaaaacctaggatacccacgatataagatacaatttcctaaacacatgaaactcaagaaaaatgaagactgaagtgtggacactatgcccctccttagaagtgggaacaaaacacccatggaaggagtacagaaacaaagtatggagctgagatgaaaggatggaccatgtagagactgccatatccagggatccaccccataatcagcttccaaatgctgacaccattgcatacactagcaagattttactgaaaggacccagatgtagctgtctcttgtgagactatgccggggcctagcaaacacagaagtggatgctcacagtcagctaatggatggatcacagggctcccaatggaggagctagagaaagtacccaaggagctaaagggatcttcaaccctataggtggaacaacattatgaactaaccagtacccctgagctcttgactctagctgcatatgtatcaaaagatggcctagtcggccatcactggaaagagaggcccattggacacgcagactttgtgtgccccggtacaggggaacgccagggccaaaggggggagtgggtgggtaggggagtgggggtgggtgggtaagggggacttttggtatagcattggaaatgtaaatgagctaaatacctaattaaaaaaaaatatataattctgtcatccttcaatggcttcagaatatatctatatacacatgtatttaataaatatctttatatcctaaaaaaaaaaaaaaataaaaaataaaaaaaaaaataaaaaaaaataaaaaaGAAAGAAGCAGAGACAGTTTTCATTAATGATCTGTTGTCCCTTGGGAGGTCAATGACCCTCCAGTGTATTCCTCACTTTAAGAGTAGTTAAGCAACACAAACTAGACTGAATGGAGATTTTTAAAAACTCAAAGCTTGGTGAAGAGGGATGTGAGGGTAGAGAGTGTAAATATGGGAGAAACTGCGGGAGAGAGATGGGATATATGATCAAAACCTATCTTAGAGAGTTCTTAAAGAATGAATAAATAAATTATTTAAGAGAAAGAAGAGAGTTCATCTGTGGCTTGGAGATAGCTCAATAGTTAAGTTCTCCTCTTGCAATCCTAAGGTCCTGCATTTGATCATAAGGTTCTATTCCCAGAAATAAACCATGCCTAATGGCGTGCACTTGTAATTGAAATACTAACAAAGCAGTGGTCGAAGAACATTTAGAGTTCACTGGGTAGTCTGCCTAACTTAAACAGTGAGCCCTAGGTCCCAGTGAGAAACTCAATCTCAAAGTACAACCTGAATATAACCTGAAGAACACCTATGGTCATACTCTTGCCTCCTGATGCACATGCATATTCACATGCACACACACACAGAAAGAGAGAGGGGGAACTTAATTTCAACAAATTTATCAGTAGCTTTTGTTATTTTGAATGTATTTATATAGttagtgtcttttcatTTAAACCCACAAATAGAAAGTTATTAGTGAAAAGAAATATACAAAATGCCAGCCTCATCGAATCCCACAATGTATGGTGCGCTTGAAAGTGACATGGGGCCAGCAGAGTCTTGCCCAACACCCGCAAGGGCCCACACGGGACTCCCCACGGGATCCTAAGACCTCTGGTGAGTGGAACACAGCGCCTGCCCCAATCCAATCGCGCGGAAATTGAGACTGCGGTACATAGGGAAGCAGGCTACCCGGGCCTGATCTGGGGCACAAGTCCCTTCCGCTCGACTCGAGACTCGAGCCCCGGGCTACCTTGCCAGCAGAGTCTTGCCCAACACCC	PASS
3ea3b651-9f79-4fa8-9d12-a31fcf0e5763	chr4	56902303	56902318	+	SINE	B2	1	205	201	FALSE	244	238	MEF|17,miPSC_CTRL_1|24,miPSC_CTRL_2|17,miPSC_CTRL_3|13,miPSC_CTRL_4|20,miPSC_CTRL_5|16,miPSC_CTRL_6|19,miPSC_LAM_1|24,miPSC_LAM_2|21,miPSC_LAM_3|20,miPSC_LAM_4|26,miPSC_LAM_5|8,miPSC_LAM_6|19	chr4_56902140_56902491_SINE_129P2_OlaHsd,129S1_SvImJ,AKR_J,A_J,BALB_cJ,C3H_HeJ,CBA_J,DBA_2J,LG_J,LP_J,NZO_HlLtJ,SM_J,SPRET_EiJ	AAGAACCCCATTCCTC	CCACCACCATCCAACCTCCCTCTGAGTGTCATTCTACAGAACCCAGGAAGCACAAAAACAGAACACTGCAAGGATTCAGGGGTCAAAATATGAACAGAACTCTTTCCGACAAAGATGGGGTTACCTTCCTGTCAGACTAGGAGCCCAGAGACTGGCTATAAGCTCCACTGAGCCTTTCTGGTTCCTTTTCCTGCTCTAGCCTTATAGGAAATGAACTGCACAAGGAAGTCTCAGTATGCCACTTCAGCTCTGCCACTGCTCTTTAAAGTACAAAAATAATAAAGAGAAGCTATAATTTGCCTCCTTGTATTAGTTTAGTTGACAATCTAACACCAGGCTCTATTCTAAAGTAGTAATAAAGAACTAGTCAGGGAATATGGAGAAATGGCTCAGCAGTTAAGAGCACTGGCTGCTCTTACACAGGACCCAGATTCCGTTCATAGCATCCACATAGTGGGCTCGGAACCATCTGTTATCTACAATTCCAAAGGTCCTGATGCCCTCTTCTGGCCACTGTAGGGACTGCATACATGCATACAGGGAAAACACTCATAAGGACAATAAAAATATATCTTTAAAATTATTCAGAAAGGCTGAACATCAATACTAAATAAGGTAAACTATACTCAAGCAGCAAGTAAGGGTGTAGAACTGAGTGTAGGGAGCTCTATGTCTTCTGAAGCACCCTGGGGAGAGCTGGGGAACCTGCCAAAACATCAGAGGAGACCAAAGCAAACCCCGTGTGCAGCAAACCCTGGCGCCTTTGCTCTCGAGGCAGGGGCAGGTGCAGCTCTGTGAAGCTTCCAGGCCTAGGAAGACCATGCCTCAAAACTCAGGACAGGAGACAAATAAGGCAAATCGTGAAACAAAGAGATCCAAGCTCTCCCGAGGAGGAAACGTGTTCTAGAAGATAATGCATGCTCTGTAAGAACCCCATTCCTCtgggctggtgagatggctcagtgggttagagcacccgactgctcttccgaaggtccagagttcaaatcccagcaaccacatggtggttcacgaccatctataatgagatctgatgccctcttctagtgtgtctgatgacagctacagtgtactatataataaataaataaatctttaaaaaaaaaaaaaaaaaaaaaaaaaAAGAACCCCATTCCTCAACCAGAAAAGAAAACTGAGTGCGTGTTAACTGCTTTAATACACTGAGTCTGTGACTAAAACAAGAACAATTTTATTGGTTCTCTAAGGAACTTGAGGGGAGTTAAATTAGAAAACATTTACAAAACATTTAGCATGATATAAATTAGGTACTTGTGTGCGGACATTCATGTGTAGATCACATGTGCCTGTGTATCCATGAGAATGGAGGCCAGAGGTCAACATCAGGGGTCTTCCTCATTCACGTTCTACGTCATTTTTTAAGGCAAGGCTTCTTACTGCACCTGGAGCGCATCTATCAGACAGACTGGCCGCCCAGCATGGCCAGATGAGCTGCCTGTCTCTGCATCCCACCCACCCCCGACCCCCGCTCAGCACTGGGGTTACAGGTGTATGCCACCACCTCTGACTTTTACACAGATGTAGAGTCTGAATCCAGGTCCTCATGATTGTACAGCAAAGACTTTTTCAACTAAGCCATTTCCTGAGCCTCAGAAAATAGTACTTTTAACACATTAAAGTGTGTTCATGGTATCACGAAAATGAGAACCACTGGGCTAGTAAAGCAGAGGGAAGAGATTATCAACACAAATAGTTGGGGACCCTGTCAAGTGCCTGTAATATAAGGTGCTTGGAGACTGAGGCAGGAGGATTGTTTGAAGCCACAAGTTCACAGACAGCCTGGGAAACAGAGTGAGTCCCTATTAATTAAGCTGTTAATTAGAACACAGAAAATGAAAGACATCACTTTTCAGATTTCATTTCAGATTGTGACAGCACCTCGGCTGAGAGGAAAAGCATGGGAGTGCAGGGAGGTGGCTGGGCTGAGGGAGAGGTGAGAAACCCAAGAGTGTCAGAGAGCACCGAAGGCTTGGAAAAAGTCACATCTTTACCTTCATCTTCCATATTTGGAAGCCAAAAGATAATATCTAAAATGGCAAAACAAGAAAG	PASS
14b426d0-ae1e-414b-83e1-8ce7b67350d6	chr4	61947573	61947578	-	LTR	Etn_LTR	0	245	5547	FALSE	201	81	MEF|10,miPSC_CTRL_1|19,miPSC_CTRL_2|12,miPSC_CTRL_3|19,miPSC_CTRL_4|16,miPSC_CTRL_5|18,miPSC_CTRL_6|19,miPSC_LAM_1|14,miPSC_LAM_2|11,miPSC_LAM_3|12,miPSC_LAM_4|20,miPSC_LAM_5|7,miPSC_LAM_6|24	chr4_61947423_61947830_LTR_129S1_SvImJ,AKR_J,DBA_2J,SJL_J	GTAAAG	TGCATTTTGCATTTTCTTTGACTGTTGTGTCAATGTTTTCTATGGTATCTTCTCTACCTGAGATTCTCTCTTCTATTTCTTGTATTCTGTTGGTGGTGCTTGCATCTATGACTCCTGATCTCTTTACTAGGATTTCTATCTCTCAAGTTTTCTCCCTTTGTGATTTCTTTGTTTCCGCTTCCATTTTTAGATCCTGGGTGGTTTTGTTCAATTCCTTTACCTGTTTGGTTTTGCTTTCCTGTAATTCTTAAAGGGATTTTTGTGTTTCCTCATTAAAGCCTTCTCCCTTTTAAATCTGTTCTCCTGTATTTCTTCAAGAAAGTTATTTATATCCTTCTTAAAATCCTCTATTAGCATAATGAGATGTGATTTTAACTCCAAACCTTCCTTTTCTAGTTGTTGTAAGTATCCAGAACATGCTGTGTTTGGATAACTGGGTTCTGATGTTGCCAAGTAGCCTCGGTTTCTGTTTGTAAGGTTCTTACCCTTGCTTTTTGCAATCTGGTTACCTCTGGTGTTAAATGGCCTTGCTGTCTCTGGCTGGAGCTTGTACCTTCTGTGCATCTGTAAGCATGCGCCAGTACTCGTGGGAGTACAGTTCTCTCCTGGCTGAACTAGTGTACAGAGGGCTGTGGAACAGCACAACCTCCAGGTGTAGATGGTGACTGAAAGGATCCTGTCCCATCTGCTCCCCTGTTTCTGTGTCCCAAGCACTCTTTGCTGGTTCTTCCCTGGAGAGTTAATGGAGAGAAAGTGGCTATCTCACTTCCCACCCTGGGAGTGAAAGTACTCCTGGGAAAACAGCTCTTTCTTGTCTGGGCCTGTGCAGAGCTGACAATCTTTATAAAAGGAATGAAGCAAGGAACTCCTCTAGGGTTCAGAGATGTTTCAGGAAACTCTATGTTGGTTGCAATTAAGGAATTACACCTCAGTGATTAAATAGCCCATTATATTCTATTTATAATAAGTGGACACAAACATAAAGCTAACTCTGCAATTGGTAAAGtgttgcggccgccagcagctcgcaacatgaacggttcgactgagaaggccgctcgagctgtaagagaggaatctagacggggcggaagaaagaatgtagccaagacagttactctgatcaaggctcaaattttattgttgcgacaccagttatgaaggaaggggaggggacccgattcccgccgaataatctcgggtccagtagaaaggtgcacgtgtgtggctcctcaggttccagcagtgggcgtggcagaacgaatgagcaggaagctccaccccgagcaagcaggtttcaggctgggggaggggagactacatctcctccctattattaacaaaataaaaaaaaagaaaaggctggcctgagggggaaaaattatctatgctcaaatagttctgcctggaatctagggctaaagaaaaaacttgcttcactgggattctttaacctttcttatggtaaactgtatctggcttaagactgtcctttctagtaaacaactgaaaggcctggagctgcagactctgactttataatgctaattagtacttggtaggtaactttctagttgaattttaagtagggcgttggaactctggctaagtttgactgaacgatgtgaaaataacactaagttgaattcctccgcatttttggaagataggtgggaaacagggagaaggagtgaccggctcttgtagtacaaggccaattggcttttttatttgggtgggaggcagtgaagggcttgccctttcaatagtatgtctccaatctctctccccctattaattaagttaaataaggcaacgcttaactgaggtgatcaaatgattttctcatccgtagatgagtgggcttttaaccttggcttgggtggacatggacccgattcctcccgtgggtaaaacccacacatgtggctcttggtaccttttggggaggcgaggtagagccggagaatattttttatttttaaccaaaatttggtaccaacctctttcaaaccgggtttatctcacaggaaactcagaaatggtcaagccggaccttcccttgcagtaagtatctctgcaccaagcggtgcccatactgaatttgtacaatcacaaaccagtatgcacagttctgagtgctgtgcagctcctaaaggagaattatcaacctcagaattagcaaagcctaagcaagaattatgtcgttagtaacaccacgatttgtggctaaaataggagctggaagtcgttcctcctcatccctgttttttccacagcctattgagctaaggacaccttgtagtaacagcaagggtaaaaagccagaggtcagctaaggggctaagcctgtctatcaaaataaaaaccaatctttattaatatagaaaaatctactcttctagccctctaggtaaacctaaatttttaactcagactgaaagccacatgctggaaatgtcctgagactgggggtaacagctgccacctgtgtgctctagggggcggggatgcacatccactggtccgcctcgggaatgttgatttacctgcttgaaagacaaaatcttgaaagacagtgagaaagtaggaaagcagaacttctttccgggaagtctaggtactttatttaaatgcaaattgtaaagctgaggctagtctccggcctcctgtcgggagctggttcagagagtagctggagaacagctttgagagctgttgctctcagctgaattttaagcacaaaaggaattttagtctttagaatgatacttaccagaagagtcagaatctgtgttcatctgacgaattaatctctctggcagccaccgcgctccatcttcatctcgtgaaaaaacacaaactgagtccctaccccaaattagaactggatctggacccttccatttgttagtcagggggtattaagtgaccaattgctttttaattaacttgctaggtaatttagaatataggaatctctaacattggactgaatattaggaccagtctaagattgagttagaatggctggtcacactgaagaaaagagaaaaatcattatgactctattaaatgactaattttactaagtctgaatatacagtctctgatgtactattgtcataaagttaaaaggctagaagctagtctaaactggaaaaatgacaagtaaggatggatctaaaacatgaatttaatttagttttttagtcaatttaatcaggacatgagtcaacttacctaccagctcgtcacacgaatttactaatatgcttctgcagcgttctgtggagaaaacctgtttttcccttttctaataaggtagctgttttaggattaatctataagccaataagtagatccctttaagatactataaagcatttattaaactctttgacattaaaatattagattttgaaaataaaggtaagactttaatagtgtgcatgggaatgcactaaatagcatgcacggggatacaatttctctcttttttgtcttttaagaagttaaagttttaaaattttacaatacctaaacttttgaattaataactagttgacaaaacattttaaatacttggctgtaaaggggcagtgactaattgcacttttaatcaattttcttaaggagcagttgtaactagaaggcttgcaaagttattaagagtcacatgtgcataatttatttattaactagaaatatgcataagcaattgtaaatttgagaattaatagtatctgagggatgaacaatttaagcaattgtgagctcagagatatggcattgactattaatatacaaattaaggtttgattgttcagcattttaaaacaccatctacagcacacaactagatcatctgtgctggaacaggggaaactgtgtcttaagactccgccccacagaagctagttgggcccacatgggccaacgattggctgggaggatgagaaaaatgactttacaataatgttttctttttggccaaagaattgttttgggcacaaccaatttttaattaccaattaataacaattataaaagctttattttttgtagaaacttttgtagtaaactaaaaccctaagtaataaaaggatattgtctttgaatcttttgggtgagagcaaggatttaaggtaaactttaagaagcattagttaataaaatacttttcacttaggaaacaatatacactgaaagattaaaactcttggcttcttgtatagaagcagaaacaataaaatttttcttacataatgtaaagttacattagccatacctagaggcaaaattttctagtgattacagttcactagaagcaaaactctttgaatttaagcattattttaaacatctgaatagatctgcaacactgttaaaaagaatttctcttgaacacagggaaaaatctttctcaggcactgtttgcaaaacaaaagaaaggccacaagccgctctggggctgcccagagccctgcattgactcaaacgtaaaatactttttaatctgagcatcctggccctcctgtaataaggaccgattttagagaaacaatataactgtctacgcctctaaattttgatactctttcttaagatgacttacagttaaaacgttcttcacaactttagtgttgtgaaaaaattgcctgtactacagtttcccgccaggcagcaactataaccaaactgtttgtctaatctattcacaaagacaaacataactagataactctgtcacagttttgtatgaagtgagctgtatgagcgctctcataagatgattactcttgtaattatcttaattacagtatacaggtgaattaaagatcttaaatttgaaatcaaactgcaagctgcagtcaatggaacaatagcagttttaaccataatttttaagttttttgtgcaaggttaggataatacctataaccttgggaaagtaaaacccaagtttaaaacaatttattatctttaaaatcaatattagaagcattactatcatattacgaagtttggatgtcaattaatacctatgaatacctattaaaacaagctttaatgctttaataaagagacattgctttaaatcttattttaaattttactatttaggatacgaaccatattaattattacctaaactagaaatatctttagagacccagcctcttgggctgccttatgccatgtgtcggaaggactctaaacttgagttatcaaatttaacactaaccatctgtagcaatgtaacaattattaatcttaaccaacaacttatgagctgattgtgaaaacacttagagcacattaccaataaaaaagaaccaaatgaagcagttacatttagaccaatcagagaataataatttttgtagctacaattataaaataaaaaacactttaccattgtcaaacacattaatcatgaaccatttattagcttttttactctgaaacttagaggctgtgcactcgcccttatttcctaaaacgaacagtttttccagcaggggccctctcgccacgtgtctgattcctggctgaaacacgtggcagctctcggctttgcagataaagttttttataccatctttattatccaacacaaaacatagaacattcattcatacagactggacacgaacatacatgaatcgaacacgagaacagattggtgcaccggacattagacaagacacaaaaggtaacagagtactcctgctataaggcccagagagatatttctctctgctttttgggacattttcctcccttatgatgcattttttattaactggggcaatacgcctatttcttttaataaacataaaataaatatttcttttcttttctcacacctcatgtagcttcggagagctacggcctaccgcctgatctatgactttaaaccctttcttcttccacctaagcagcttcctaaaaagctgcggctaacctgcctgtttccgtttctagttccgattaacacgctgctgacccaagcagaaccagcgttgggttagcactgattcaagcttaattcgtatcctaccgcatcctcagcaacactttacaaaactgaaattttaagctagcgctagcatgtgtacttgtccgttgctccgatgtccgatacgaagatcctttcctgtggagctccaatgcagcgttcctcttagcatctctctgccattcttcaggtcccagttctggcgccaaaatgttgcggccgccagcagctcgcaacatgaacggttcgactgagaaggccgctcgagctgtaagagaggaatctagacggggcggaagaaagaatgtagccaagacagttactctgatcaaggctcaaattttattgttgcgacaccagttatgaaggaagggggaggggacccgattcccgccgaataatctcgggtccagtagaaaggtgcacgtgtgtggctcctcaggttccagcagtgggcgtggcagaacgaatgagcaggaagctccaccccgagcaagcaggtttcaggctgggggaggggagactacaGTAAAGAAGTAGCTGTCACTGATTTTAGCCTGAGGATAGACATCATTTTAGATGGCAAAATGATCTTGTGTTAGCCATCTCAGGATGATGGTGGCTAATGTTGATATTTTGTTAGGATATTTATTCCTGATAAGATATTCAGGCCAACCATGAGCACCAAGCCAGCTTTTTCAAGTGGAAACACCTAAATCTAGCAGTCGGGTCAGTCCTTAGGTGTCAGCAGCTGCTTTGATCTTTAGAATGGCTGGTCCTGTCACTTCTGCAGCTACAGGTAGTTCTCTTCTTGGTGGTTGTCATGTAAGGGTGGGGATCTTTCCTCAAAATCACACTGCTTCAGCCCTTGTTCCTCTGAGGGTGCATGTTCCTGTGGCATCCTTGGTCCTTTGTGACAGTTTTCCCCAACCCTCTATGCTCCCTTAACTGTAATCTACGCCAGATCACAAAGAATTGTACAGATCTCCTGTATCAACCCTCACCTCTCTCTGTCTTTTTTACCTTTACAAAGGGGTTTTCTGTCTGAGGTTTTGAATTTCTTCCTCGGCTTTGAATGTTTTCACTACTTCACATCTCATTTCTACCAAGTGTTTAGTGTTGAAAGGGAGAGGATTTAGGGTGACCTCAAGCTGCCATGTCGACCTAGAAATAACCAAATATTTTCTTTACCTTTCCCTGGGTTGTGGCCTTTTGAGGTATAACAGCACTGTCAAGCTTTTTGTCTTCAACAGAGTCCTGTATTGGGACTGTTACTTAACTATATAAGTCTGTTAAATTTTTGCCAAGACTAAAAATTAAAACCTGGGCATTGTAGTCCATGGATGTAGTTGAAGCCAATTAGGAGGCCTTGGTTAGAGAATTATTTAGAGCCACCCATCAGGGTAGTTGTGGAGAGGGAGATATTTCATCATTATTTTTGGGGTTTTTCAACAGTGTTTTGCCATCTTTTAGCAAACTACAGCATGAACTTGTTTTTCATGATCCGAG	TEMapTooLong
eefc79c1-70f6-49c5-b512-a8b2d5a2726b	chr4	62048817	62048822	-	LTR	Etn_LTR	0	245	5547	FALSE	53	26	MEF|5,miPSC_CTRL_1|2,miPSC_CTRL_2|3,miPSC_CTRL_3|3,miPSC_CTRL_4|5,miPSC_CTRL_5|1,miPSC_CTRL_6|4,miPSC_LAM_1|8,miPSC_LAM_2|5,miPSC_LAM_3|3,miPSC_LAM_4|7,miPSC_LAM_5|1,miPSC_LAM_6|6	NA	GTAAAG	TTGCATTTTGCATTTTCTTTGACTGTTGTGTCAATGTTTTCTATGGTATCTTCTCTACCTGAGATTCTCTCTTCTATTTCTTGTATTCTGTTGGTGGTGCTTGCATCTATGACTCCTGATCTCTTTACTAGGATTTCTATCTCTCAAGTTTTCTCCCTTTGTGATTTCTTTGTTTCCGCTTCCATTTTTAGATCCTGGGTGGTTTTGTTCAATTCCTTTACCTGTTTGGTTTTGCTTTCCTGTAATTCTTAAAGGGATTTTTGTGTTTCCTCATTAAAGCCTTCTCCCTTTTAAATCTGTTCTCCTGTATTTCTTCAAGAAAGTTATTTATATCCTTCTTAAAATCCTCTATTAGCATAATGAGATGTGATTTTAACTCCAAACCTTCCTTTTCTAGTTGTTGTAAGTATCCAGAACATGCTGTGTTTGGATAACTGGGTTCTGATGTTGCCAAGTAGCCTCGGTTTCTGTTTGTAAGGTTCTTACCCTTGCTTTTTGCAATCTGGTTACCTCTGGTGTTAAATGGCCTTGCTGTCTCTGGCTGGAGCTTGTACCTTCTGTGCATCTGTAAGCATGCGCCAGTACTCGTGGGAGTACAGTTCTCTCCTGGCTGAACTAGTGTACAGAGGGCTGTGGAACAGCACAACCTCCAGGTGTAGATGGTGACTGAAAGGATCCTGTCCCATCTGCTCCCCTGTTTCTGTGTCCCAAGCACTCTTTGCTGGTTCTTCCCTGGAGAGTTAATGGAGAGAAAGTGGCTATCTCACTTCCCACCCTGGGAGTGAAAGTACTCCTGGGAAAACAGCTCTTTCTTGTCTGGGCCTGTGCAGAGCTGACAATCTTTATAAAAGGAATGAAGCAAGGAACTCCTCTAGGGTTCAGAGATGTTTCAGGAAACTCTATGTTGGTTGCAATTAAGGAATTACACCTCAGTGATTAAATAGCCCATTATATTCTATTTATAATAAGTGGACACAAACATAAAGCTAACTCTGCAATTGGTAAAGtgttgcggccgccagcagctcgcaacatgaacggttcgactgagaaggccgctcgagctgtaagagaggaatctagacggggcggaagaaagaatgtagccaagacagttactctgatcaaggctcaaattttattgttgcgacaccagttatgaaggaaggggaggggacccgattcccgccgaataatctcgggtccagtagaaaggtgcacgtgtgtggctcctcaggttccagcagtgggcgtggcagaacgaatgagcaggaagctccaccccgagcaagcaggtttcaggctgggggaggggagactacatctcctccctattattaacaaaataaaaaaaagaaaaggctggcctgagggggaaaaattatctatgctcaaatagttctgcctggaatctagggctaaagaaaaaacttgcttcactgggattctttaacctttcttatggtaaactgtatctggcttaagactgtcctttctagtaaacaactgaaaggcctggagctgcagactctgactttataatgctaattagtacttggtaggtaactttctagttgaattttaagtagggcgttggaactctggctaagtttgactgaacgatgtgaaaataacactaagttgaattcctccgcatttttggaagataggtgggaaacagggagaaggagtgaccggctcttgtagtacaaggccaattggcttttttatttgggtgggaggcagtgaagggcttgccctttcaatagtatgtctccaatctctctccccctattaattaagttaaataaggcaacgcttaactgaggtgatcaaatgattttctcatccgtagatgagtgggcttttaaccttggcttgggtggacatggacccgattcctcccgtgggtaaaacccacacatgtggctcttggtaccttttggggaggcgaggtagagccggagaatattttttatttttaaccaaaatttggtaccaacctctttcaaaccgggtttatctcacaggaaactcagaaatggtcaagccggaccttcccttgcagtaagtatctctgcaccaagcggtgcccatactgaatttgtacaatcacaaaccagtatgcacagttctgagtgctgtgcagctcctaaaggagaattatcaacctcagaattagcaaagcctaagcaagaattatgtcgttagtaacaccacgatttgtggctaaaataggagctggaagtcgttcctcctcatccctgttttttccacagcctattgagctaaggacaccttgtagtaacagcaagggtaaaaagccagaggtcagctaaggggctaagcctgtctatcaaaataaaaaccaatctttattaatatagaaaaatctactcttctagccctctaggtaaacctaaatttttaactcagactgaaagccacatgctggaaatgtcctgagactgggggtaacagctgccacctgtgtgctctagggggcggggatgcacatccactggtccgcctcgggaatgttgatttacctgcttgaaagacaaaatcttgaaagacagtgagaaagtaggaaagcagaacttctttccgggaagtctaggtactttatttaaatgcaaattgtaaagctgaggctagtctccggcctcctgtcgggagctggttcagagagtagctggagaacagctttgagagctgttgctctcagctgaattttaagcacaaaaggaattttagtctttagaatgatacttaccagaagagtcagaatctgtgttcatctgacgaattaatctctctggcagccaccgcgctccatcttcatctcgtgaaaaaacacaaactgagtccctaccccaaattagaactggatctggacccttccatttgttagtcagggggtattaagtgaccaattgctttttaattaacttgctaggtaatttagaatataggaatctctaacattggactgaatattaggaccagtctaagattgagttagaatggctggtcacactgaagaaaagagaaaaatcattatgactctattaaatgactaattttactaagtctgaatatacagtctctgatgtactattgtcataaagttaaaaggctagaagctagtctaaactggaaaaatgacaagtaaggatggatctaaaacatgaatttaatttagttttttagtcaatttaatcaggacatgagtcaacttacctaccagctcgtcacacgaatttactaatatgcttctgcagcgttctgtggagaaaacctgtgtttttcccttttctaataaggtagctgttttaggattaatctataagccaataagtagatccctttaagatactataaagcatttattaaactctttgacattaaaatattagattttgaaaataaaggtaagactttaatagtgtgcatgggaatgcactaaatagcatgcacggggatacaatttctctcttttttgtcttttaagaagttaaagttttaaaattttacaatacctaaacttttgaattaataactagttgacaaaacattttaaatacttggctgtaaaggggcagtgactaattgcacttttaatcaattttcttaaggagcagttgtaactagaaggcttgcaaagttattaagagtcacatgtgcataatttatttattaactagaaatatgcataagcaattgtaaatttgagaattaatagtatctgagggatgaacaatttaagcaattgtgagctcagagatatggcattgactattaatatacaaattaaggtttgattgttcagcattttaaaacaccatctacagcacacaactagatcatctgtgctggaacaggggaaactgtgtcttaagactccgccccacagaagctagttgggcccacatgggccaacgattggctgggaggatgagaaaaatgactttacaataatgttttctttttggccaaagaattgttttgggcacaaccaatttttaattaccaattaataacaattataaaagctttattttttgtagaaacttttgtagtaaactaaaaccctaagtaataaaaggatattgtctttgaatcttttgggtgagagcaaggatttaaggtaaactttaagaagcattagttaataaaatacttttcacttaggaaacaatatacactgaaagattaaaactcttggcttcttgtatagaagcagaaacaataaaatttttcttacataatgtaaagttacattagccatacctagaggcaaaattttctagtgattacagttcactagaagcaaaactctttgaatttaagcattattttaaacatctgaatagatctgcaacactgttaaaaagaatttctcttgaacacagggaaaaatctttctcaggcactgtttgcaaaacaaaagaaaggccacaagccgctctggggctgcccagagccctgcattgactcaaacgtaaaatactttttaatctgagcatcctggccctcctgtaataaggaccgattttagagaaacaatataactgtctacgcctctaaattttgatactctttcttaagatgacttacagttaaaacgttcttcacaactttagtgttgtgaaaaaattgcctgtactacagtttcccgccaggcagcaactataaccaaactgtttgtctaatctattcacaaagacaaacataactagataactctgtcacagttttgtatgaagtgagctgtatgagcgctctcataagatgattactcttgtaattatcttaattacagtatacaggtgaattaaagatcttaaatttgaaatcaaactgcaagctgcagtcaatggaacaatagcagttttaaccataatttttaagttttttgtgcaaggttaggataatacctataaccttgggaaagtaaaacccaagtttaaaacaatttattatctttaaaatcaatattagaagcattactatcatattacgaagtttggatgtcaattaatacctatgaatacctattaaaacaagctttaatgctttaataaagagacattgctttaaatcttattttaaattttactatttaggatacgaaccatattaattattacctaaactagaaatatctttagagacccagcctcttgggctgccttatgccatgtgtcggaaggactctaaacttgagttatcaaatttaacactaaccatctgtagcaatgtaacaattattaatcttaaccaacaacttatgagctgattgtgaaaacacttagagcacattaccaataaaaaagaaccaaatgaagcagttacatttagaccaatcagagaataataatttttgtagctacaattataaaataaaaaacactttaccattgtcaaacacattaatcatgaaccatttattagcttttttactctgaaacttagaggctgtgcactcgcccttatttcctaaaacgaacagtttttccagcaggggccctctcgccacgtgtctgattcctggctgaaacacgtggcagctctcggctttgcagataaagttttttataccatctttattatccaacacaaaacatagaacattcattcatacagactggacacgaacatacatgaatcgaacacgagaacagattggtgcaccggacattagacaagacacaaaaggtaacagagtactcctgctataaggcccagagagatatttctctctgctttttgggacattttcctcccttatgatgcattttttattaactggggcaatacgcctatttcttttaataaacataaaataaatatttcttttcttttctcacacctcatgtagcttcggagagctacggcctaccgcctgatctatgactttaaaccctttcttcttccacctaagcagcttcctaaaaagctgcggctaacctgcctgtttccgtttctagttccgattaacacgctgctgacccaagcagaaccagcgttgggttagcactgattcaagcttaattcgtatcctaccgcatcctcagcaacactttacaaaactgaaattttaagctagcgctagcatgtgtacttgtccgttgctccgatgtccgatacgaagatcctttcctgtggagctccaatgcagcgttcctcttagcatctctctgccattcttcaggtcccagttctggcgccaaaatgttgcggccgccagcagctcgcaacatgaacggttcgactgagaaggccgctcgagctgtaagagaggaatctagacggggcggaagaaagaatgtagccaagacagttactctgatcaaggctcaaattttattgttgcgacaccagttatgaaggaaggggaggggacccgattcccgccgaataatctcgggtccagtagaaaggtgcacgtgtgtggctcctcaggttccagcagtgggcgtggcagaacgaatgagcaggaagctccaccccgagcaagcaggtttcaggctgggggaggggagactacaGTAAAGAAGTAGCTGTCACTGATTTTAGCCTGAGGATAGACATCATTTTAGATGGCAAAATGATCTTGTGTTAGCCATCTCAGGATGATGGTGGCTAATGTTGATATTTTGTTAGGATATTTATTCCTGATAAGATATTCAGGCCAACCATGAGCACCAAGCCAGCTTTTTCAAGTGGAAACACCTAAATCTAGCAGTCGGGTCAGTCCTTAGGTGTCAGCAGCTGCTTTGATCTTTAGAATGGCTGGTCCTGTCACTTCTGCAGCTACAGGTAGTTCTCTTCTTGGTGGTTGTCATGTAAGGGTGGGGATCTTTCCTCAAAATCACACTGCTTCAGCCCTTGTTCCTCTGAGGGTGCATGTTCCTGTGGCATCCTTGGTCCTTTGTGACAGTTTTCCCCAACCCTCTATGCTCCCTTAACTGTAATCTACGCCAGATCACAAAGAATTGTACAGATCTCCTGTATCAACCCTCACCTCTCTCTGTCTTTTTTACCTTTACAAAGGGGTTTTCTGTCTGAGGTTTTGAATTTCTTCCTCGGCTTTGAATGTTTTCACTACTTCACATCTCATTTCTACCAAGTGTTTAGTGTTGAAAGGGAGAGGATTTAGGGTGACCTCAAGCTGCCATGTCGACCTAGAAATAACCAAATATTTTCTTTACCTTTCCCTGGGTTGTGGCCTTTTGAGGTATAACAGCACTGTCAAGCTTTTTGTCTTCAACAGAGTCCTGTATTGGGACTGTTACTTAACTATATAAGTCTGTTAAATTTTTGCCAAGACTAAAAATTAAAACCTGGGCATTGTAGTCCATGGATGTAGTTGAAGCCAATTAGGAGGCCTTGGTTAGAGAATTATTTAGAGCCACCCATCAGGGTAGTTGTGGAGAGGGAGATATTTCATCATTATTTTTGGGGTTTTTCAACAGTGTTTTGCCATCTTTTAGCAAACTACAGCATGAACTTGTTTTTCATGATCCGAGTTGAGCCAATTTAATCTCTTGAT	TEMapTooLong
260a3d59-7641-4fb0-808e-7d8909b79b6c	chr4	67299244	67299259	+	L1	L1MdA	0	6600	6601	FALSE	188	60	MEF|11,miPSC_CTRL_1|25,miPSC_CTRL_2|6,miPSC_CTRL_3|13,miPSC_CTRL_4|12,miPSC_CTRL_5|20,miPSC_CTRL_6|15,miPSC_LAM_1|12,miPSC_LAM_2|14,miPSC_LAM_3|20,miPSC_LAM_4|13,miPSC_LAM_5|10,miPSC_LAM_6|17	chr4_67299109_67299359_L1_129P2_OlaHsd,129S1_SvImJ,LP_J	GAAAATGTCTAATTGC	ACTGCAAGCAGGGAAGAGAGAGAACAAACCTGGAGTGAAGAAAGTCAGTAAAATCTCAAAGCCAGACCCTAATGATGTTTCACCACTTGTTTCAGCAGAGCTGCAAAAGAGCATGGGCAACTCAATTTAAGTGTTATACTCAGGATTAGAGGGGATTATTTTTCATCTCACCTCCACAGGTAAAATGGTAGGATGAAAACTGATGCCTTATAGCTGTTACTaTAAAAAAAAAAAACACTGAATTCATAAAACTCCCCACTGAGGAAAATCAAAGTATAATAAAAGACAAAGGCATCATGGTTTTGACCTAGGTCTCTGAAAGTCCATGTTGGTTCATGTTGGCTCATtttctttcttttctctttctttctttcTTTCTTTCTTTCTTTCTTTCTTTCTTTCTTTCTTTCTTTCTTTCTTTCTTTCTTTCTTTCTTTCTTTTTTTCTTTCTTTCACAATGCTCCATTGGCTGACCCACTTATGTCACTGAGTAAATAGCTAGATCTACATACCTGCTTAAAAAGGATTGAGTAGAAAAAATATTAAGATGTTTCCCTGACTATACCCACCCTGATTATAATTACagaaataaAGAAATAAAGAAAATCATGAATGATTCTCTTAGTTACTTTCTGTGTTACTGGAACAAAACTTGACAAAGGTGATTTAGGGAATGAAGGAAGTTTTTCATTTGACTTGTAGCGCTAGAAGGTTATGGCAGGGAAGTCATGACAATAGGGCCTTGATGTTGAATGTGTTTATTGTCAGAAAACAGAGAACGATTCATACTTGCACACAGCTAGGTTTTTTCTGTTTATATAGACCAGATGCCAACTCCTGGGAATAGTGTTCTAGCTTATAGGGTGGGTCTTCTTATCTGAATTAATCTAATCTAGGAAAACTCTCAGACTATTACAGATACAATTTTCATCTAAGTAATTTCTCTGGCTATATCAGTCTTGAGAATTTTCTCCTAGGTTACTCTGTCAAGTTAACAATATTTATTGTCACAGGAATGAAAATGTCTAATTGCtcgactcgagactcgagccccgggctaccttgccagcagagtcttgcccaacacccgcaagggcccacacgggactccccacgggaccctaagacctctggtgagtggaccacagtgcctgccccaatccaatcacgcagaacttgagactgcggtacataggaaagcaggctacccgggactgatctggggcacaagtcccttccgctcgactccagactcgagccccgggctaccttgccagcagagtcttgcccaacacccgcaagggcccacacgggactccccacgggaccctaagacctctagtgagtggaccacagtgcctgccccaatccaatcgcgcggaacttgagactgcggtacatagggaagcaggctacccgggcctgatctggggcacaagtcccttccactcgactccagactcgagccccgggctaccttgccagcagagtcttgcccaacacccgcaagggcccacacgggactccccacgggaccctaagacctctagtgagtggaccacagtgcctgccccaatccaatcgcgcggaacttgagactgcggtacatagggaagcaggctacccgggcttgatctggggcacaaaccccttccactccactcgagccccgggctaccttgccagctgagtcgcctgacacccgcaagggcccacacaggattccacacgtgatcctaagacctctagtgagtggaacacaacttctgccaggagtctggttcgaacaccagatatctgggtacctgccttgcaagaagagagcttgcctgcagagaatactctgcccactgaaactaaggagagtgctaccctccaggtctgctcatagaggctaacagagtcacctgaagaacaagctcttaacagtgacaactaaaacagctagcttcagagattaccagatggcgaaaggcaaacgtaagaatcctactaacagaaatcaagaccactcaccatcatcagaacgcagcactcccaccccacctagtcctgggcaccccaacacaaccgaaaatctagacccagatttaaaaacatttctcatgatgatgatagaggacatcaagaaggactttcataagtcacttaaagatttacaagagagcactgctaaagagttacaggctcttaaagaaaagcaggaaaacacagccaaacaggtgatggaaatgaacaaaaccatactagaactaaaaggggaagtagacacaataaagaaaacccaaagcgaggcaacgctggagatagaaaccctaggaaagagatctggaaccatagatgcgagcatcagcaacagaatacaagaaatggaagagagaatctcaggtgcagaagattccatagagaacatcgacacaacagtcaaagaaaatacaaaatgcaaaaggatcctaactcaaaacatccaggtaatccaggacacaatgagaagaccaaacctacggataataggaattgatgagaatgaagattttcaacttaaagggccagctaatatcttcaacaaaataatagaagaaaacttcccaaacataaaaaaagagatgcccatgatcatacaagaagcatacagaactccaaatagactggaccagaaaagaaattcctcccgacacataataatcagaacaacaaatgcactaaataaagatagaatattaaaagcagtaagggagaaaggtcaagtaacatataaaggaaggcctatcagaattacaccagacttttcaccagagactatgaaagccagaagagcctggacagatgttatacagacactaagagaacacaaatgccagcccaggctactatacccggccaaactctcaattaccatagatggagaaaccaaagtattccacgacaaaaccaagttcacacaatatctttccacgaatccagcccttcaaaggataataacagaaaagaagcaatacaaggacggaaatcacgccctagaacaaccaagaaagtaatcattcaacaaaccaaaaagaagacagccacaagaacagaatgccaactctaacaacaaaaataaaagggagcaacaattacttttccttaatatctcttaatatcaatggactcaattccccaataaaaagacatagactaacagactggctacacaaacaggacccaacattctgctgcttacaggaaacccatctcagggaaaaagacagacactacctcagagtgaaaggctggaaaacaattttccaagcaaatggactgaagaaacaagctggaatagccattttaatatcggataaatcgacttccaacccaaagttatcaaaaaagacaaggagggacacttcatactcatcaaaggtaaaatcctccaagaggaactctcaattctgaatatatacgcaccaaatgcaagggcagccacattcattagagacactttagtaaagctcaaagcatacattgcacctcacacaataatagtgggagacttcaacacaccactttcttcaaaggacagatcgtggaaacagaaactaaacagggacacagtgaaactaacagaagttatgaaacaaatggacctgacagatatctacagaacattttatcctaaaacaaaaggatataccttcttctcagcacctcacaggaccttctccaaaactgaccatataattggtcacaaaacaggcctcaatagatacaaaaatattgaaattgtcccatgtatcctatcagaccaccatggcctaagactgatcttcaataacaacataaataatggaaagccaacattcacgtggaaactgaataacactcttctcaatgataccttggtcaaggaaggaataaagaaagaaattaaagactttttagagtttaatgaaaatgaagccacaacgtacccaaacctatgggacacaatgaaagcatttctaagagggaaactcatagcgctgagtgcctccaagaagaaacgggagacagcacatactagcagcttgacaacacatctaaaagccctagaaaaaaaggaagcaaattcacccaagaggagtagacggcaggaaataatcaaactcaggggtgaaatcaaccaagtggaaacaagaagaactattcaaagaattaaccaaacgaggagttggttctttgagaaaatcaacaagatagataaacccttagctagactcactaaagggcacagggacaaaatcctaattaacaaaatcagaaatgaaaagggagacataacaacagatcctgaagaaatccaaaacaccatcagatccttctacaaaaggctatactcaacaaaactggaaaacctggacgaaatggacaaatttctggacagataccaggtaccaaagttgaatcaggatcaagttgaccatctaaacagtcccatatcacctaaagaaatagaagcagttattaatagtctcccaaccaaaaaaagcccaggaccagatgggtttagtgcagagttctaccagaccttcaaagaagatctaattccaattctgcacaaactatttcacaaaatagaagtagaaggtactctacccaactcattttatgaagccactattactctgatacctaaaccacagaaagacccaacaaagatagagaacttcagaccaatttctcttatgaatatcgatgcaaaaatcctcaataaaattctcgctaaccgaatccaagaacacattaaagcaatcatccatcctgaccaagtaagttttattccagggatgcagggatggtttaatatacgaaaatccatcaatgtaatccattatataaacaaactcaaagacaaaaaccacatgatcatctcgttagatgcagaaaaagcatttgacaagatccaacacccattcatgataaaagttttggaaagatcaggaattcaaggcccatacctaaacatgataaaagcaatctacagcaaaccagtagccaacatcaaagtaaatggagagaagctggaagcaatcccactaaaatcagggactagacaaggctgcccactttctccctaccttttcaacatagtacttgaagtattagccagagcaattcgacaacaaaaggagatcaaggggatacaaattggaaaagaggaagtcaaaatatcactttttgcagatgatatgatagtatatataagtgaccctaaaaattctaccagagaactcctaaacctgataaacagcttcggtgaagtagctggatataaaataaactcaaacaagtcaatggcctttctctacacaaagaataaacaggctgagaaagaaattagggaaacaacacccttctcaatagtcacaaataatataaaatagcttggcgtgactctaactaaggaagtgaaagatctgtatgataaaaacttcaaatctctgaagaaagaaattaagaaagatctcagaagatggaaagatctcccatgctcatggattggcaggatcaacattgtaaaaatggctatcttgccaaaaacaatctacagattcaatgcaatccccatcaaaattccaactcaattcttcaacgaattggaaggagcaatttgcaaatttgtctggaataacaaaaaacctaggatagcaaaaagtcttctcaaggataaaagaacttctggcggaatcaccatgccagacctaaagctttactacagagcaattgtgataaaaactgcatggtactggtatagagacagacaagtagaccaatggaatagaattgaagacccagaaatgaacccacacacctatggtcacttgatcttcgacaagggagctaaaaccatccagtggaagaaagacagcattttcaacaattggtgctggcacaactggttgttatcgtgcagaagaatgcgaatcgatccatacttatctccttgtactaaggtcaaatctaagtggatcaaggaacttcacataaaaccagagacactgaaacttatagaggagaaagtggggaaaagccttgaagatatggtcacaggggaaaaattcctgaacagaacagcaatggcttgtgctgtaagatcgagaattgacaaatgggacctaatgaaactccaaagtttctgcaaggcaaaagacaccgtcaataagacaaaaagaccaccaacagattgggaaaggatctttacctatcctaaatcagataggggactaatatccaacatatataaagaactcaagaaggtggacttcagaaaatcaaataaccccattaaaaaatggggctcagaactgaacaaagaattctcacctgaggaataccgaatggcagagaagcacttgaaaaaatgttcaacatccttaatcatcagggaaatgcaaatcaaaacaaccctgagattccacctcacaccagtcagaatggctaagatcaaaaattcaggtgacagcagatgctggcgtggatgtggagaaagaggaacactcctccattgttggtgggagtgcaggctcgtacaaccactctggaaatcagtctggcggttcctcagaaaactggacatagtactaccggaggatccagcaatacctctcctgggcatatatccagaagatgccccaacaggtaagaaggacacatgctccactatgttcatagcagccttatttataatagccagaagctggaaagaacctagatgcccctcaacagaggaatggatacagaaaatgtggtacatctacacaatggagtactactcagctattaaaaagaatgaatttatgaaattcctagccaaatggatggacctggagggcatcatcctgagtgaggtaacacattcacaaagaaactcacacaatatgtattcactgataagtggatattagccccaaacctaggatacccaagatataagatataatttgctaaacacatgaaactcaagaagaatgaagactgaagtgtggacactatgcccctccttagatttgggaacaaaacacccatggaaggagttacagagacagagtttggagctgagatgaaaggatggaccatgtagagactgccatatccagggatccaccccataatcagcatccaaacgctgacaccattgcatgcactagcaagattttattgaaaggacgcagatgtagctgtctcttgtgagactatgccggggcccagcaaacacagaagtggatgctcacagtcagctaatggatggatcatagggctcccaatggaggagctagagaaagtagccaaggagctaaagggatctgcaaccctataggtggaacaacattatgagctaaccagtaccccggagctcttgactctagctgcatatatatcaaaagatggcctagtcggccatcactggaaagagaggcccattggacttgcaaactttatatgccccagtacaggggaacaccagggccaaaaagggggagtgggtgggcaggggagtgggggtgggtggatatgggggacttttggtatagcattgggaatgtaaatgagttaaatacctaataaaaaatggaaaaaaaagatattttgccacaacaatagaaaaaaaaaaaaaaGAAAATGTCTAATTGCGTAGCATTGGCGCAAGTTGAGCTTGTGAGTTTCATTCTGCTTCTAGGCCTTTAGATTTTACTTTTCTATTTTCTAATAACCAGTACCCTAGTTACTTTTTTGCCATTGTCTTAATCTACTACTTTAGGTGTGTTGTACCTTCTATATACACATTTCGTATATATCTGGTATAAATTAAATACATTGGTTTAGTATAAGTTCTTTGCTTTTAAGTTACAGGGTGTGGATTTTTTGTACTATTTAAAATCAAGGTCTGACCTATGAGTCATTGCCTCGGACAACACAAAGGCCACTTTCAGCATTATTGCTTGCAGTCATTGCAGACTGTCAAGTCAGAAGTGAAAGATTTCATAACTTATTCTTGAACTCAAACAGTATTTCCAAGTCAGATTTTTTTATTGTGTTTAAGAAAAACAGCATAAAATTCCCAAGTCTCCAATGTCAGTTCCTGAAGTAAGTAGAAAACCTGCCAAATATGACCTTCTTAAACAACATATCTCTCTCTCTTTTTTTTCCAGAGGAAAACTGTAAAGATCAAGTCTCAGCTGCACATAGTACCTAATTAAACAAGTGTAAGAAAGCTGAGAAAGGTCAGGTTGTCAAAAATCATTGCTGTATCTTTACTGAATTGTATTTAAAGACTGATTGCAGCAAAGAAAATAACTCAATAAGGTCTGTGAGCCTGGAATATTACATGAACTCAAGGGGCAGGCTTCTTCCTGGCATATAACAGAGCATTTCAAGAAAAAAAAAAAACCTAGGAAACAAACTGAAATCTGAATCTGAAAGGAAGAACATATGTGCTGGGTGAGACAGACAGCTAAATATTAATATAGAGAAGAGCTTCAATATGCCAGGTTCAAGGAAAAACAAGACAAAATTACAAATGACAGATTTTTATTTGAtTTTTTTCCTTTTTAATTAATGAATAAATTGAATAGGCTAATAAAATATACTGTAAGAGGAGTCACTCATAATTATATAGCCGAGATTAAG	PASS
cdfe83fa-fce6-420f-a82d-344f2c6b364d	chr4	67422256	67422263	-	L1	L1MdTFIII	5504	6669	1156	FALSE	203	136	MEF|11,miPSC_CTRL_1|23,miPSC_CTRL_2|13,miPSC_CTRL_3|13,miPSC_CTRL_4|20,miPSC_CTRL_5|21,miPSC_CTRL_6|10,miPSC_LAM_1|13,miPSC_LAM_2|21,miPSC_LAM_3|14,miPSC_LAM_4|17,miPSC_LAM_5|12,miPSC_LAM_6|15	chr4_67422093_67422434_L1_JF1_MsJ	ATATTTCT	AGTAGGACAATAATTCTTAGAGCATAATGTCACAGAGATGGTTAAGTCTTTCTGTTTAATTTGCTTAAATATCCTTGGAGCATTCCTGACCCATAGTCAACACTAGATGCTTATTTTCTAGATGAAGAAATTATTATAGGAAAATAAAAGAGCACTCAAGTCATTTATATCCATGTATTTCATACCAGCCTCGATTGTGCAGCATTGAGGAAATCATCATTCAAACAACCTCAAGATCCCTCTCTTTTCTCGACAGGTAAAAATATCATATGCTGTAGAAGAAAGGAATGCACATCTATGGGTTACTTATCCAATGCAATTGTGCAATTCTTTGGTGGCTGTGATATTCTCACCACATCACAGTGTGTGGGAGGGTTTGAGTTAAAGTTTCAGTGAAGATGTATGGTCCCTCTTCCACTGTTCATACCCATGTGCTTTAGAGACATGGATCCAGCATCATCCATGAAGATAACATCACTTCCCTCCACTTACTTACCTTACTTCTTTCCTCACCTTTCCTTCTCTTCCTTCCTTGTTTTCTTCCTTCCTTCCTTCCTTCCTTCCTTCCTTCCTTCcttccttccttccttccttctttCTTTCTTTCTTTCTTTCTTTCTTTCTTTCttTTTCTTTCTTTCTTTCTTTTTCCTTCCTACTTTCTTTTTCTTCCCCTCTCTCCTTTGGTTCTTTTTTCCACCCCCTGTCTTGATTTTCCATATTTTCTCTTCCTGTCCCTTCAAAATCCCTTCCCTTTCCTTCTAATCCCTTTCCTTTCTTTGAACCTCCTCCTCTCCTCTTTATGTCCCTTAACCTTTCCTTCTCCTCCTAATTTATCTTAAGGACCGGTGTATCTGGGGCAGAAACTGTACCTATTCTTCTTAGTTTCTAACAACTTTCATTCATACTAGAAAATTTCCAAGAAAAGGTGAATCACAGTCTCATAGGCTACAATTTTAGTAATACTATACTTTTGGTTTATTGGTTTTCAAACCTTATCAGTGTGTTTTAACCTATATTTCTttcttttttttattattaggtattttcctcatttacattttcaatgctatcccaaaggtcccccatacccatccccccaattccctacccacccactccccctttttggccctggcgttcccctgtactggggcatataaagtttgcaagtccaatgggaccctctttgcagtgatggccgactaggccatcttttgatacatatgcagctaaagacaagagctcccgggtactggttagttcatattgttgttccacctatagggttgcagctccctttagctccttgggtaatttctctagctcctccattgggggccgtgtgacccatccaatagctgactgtgatcatccacttctgtgtttgctaggcccggcatagtctcacaagagagagctatatctgggtcctttcagcaaaatcttgctagtgtatgcaactgtgtcagcatttggaagctgattatgggatggatccctgcatatggtaatcactagatggtccatcctttcgtcatagctccaaattttgtctctgtaactccttccatgggtattttgttcccatttctaagaaagggtaaagtgtccacactttggtcttcgttcttcttggatttcatgagtttggcaagttgtaaattatatcttgggtatcctaagtttctgggctaatatccacttatcagtgagtacatattgtgcgagttcctttgtgattgggttacttcactcaggatgataccctccaggtccatccatttgcctaggaatttcataaattcatttttaatagctgagtagtattccattgtgtaaatgtaccacattttctgtatccatttctctgttgaggggcatctgggttctttccagcttctggctattataaacaaggctgctatgaacatagtggagcatgtgttcttaccggttgggacatcttctggatatatgcccaggagagttactgtgagatcctccggtagtactatgtccagttttctgaggaaccgccagactgatttccagagtgtttgtacaagcttgcaatcccaccaacaatggaggagtgttcccctttctccacatcctcgccagcatctgctttcacctgagtttttgatcttagccattctgactggagtgaagtggaATATTTCTATGGGCTAGAAGATGGCACAAAGGATAAAAGAGATTGCTACAAGATCTTGATGACTTGAATTTATTCCTCAGAATTCAGAGAAAGGGATGGACATCATGACAGCCATCTGTAACCCTAGCACAACTATAATAAGGTAGGAAAAGTGTCCTAACACTGTGCCTGAAAAGCTTTGTGCAATGGCAACACAAAAGAAGACCCTTCCAGACAACAAGGAAGAAGGAAATAAGCAACTCCTTTTGAAATCCCACCTTTACATTTATACTGTGGCATTTTTGTACCTGCATATTTTCTCTTCATCCTCCCTGTCCTTTTCCCTCTCTTTCTCCATTCATCATGCTCTCACACATATGCACAAAATAGATTAACTAATCTTAAAGATATAtatgtatgTATGTATGTATATaTATATTTTTACATGATCTGTCTCTGTATATATCTCATGGAAATTTGAAATTGATCAATAGACCTTAGTATTCAAACAACTTATATTTTGAAAAGCATTGAGAACTCTTTGTAATTAGCCCTTGACTCATACTAAATATTGTACTATATAATATTGAGATAATGTTGAATGTATGTAGGCGGCTGTTTCACAGTTAATTCATTCATACTGGTTTTTAGTGTTGTGCCTTGTTATATAGAACATACAATAAACTATAAGCCAGAAATATACATATACTCATGGAAATTATTGATGTGGCTTTGGGTGTTGAATCTT	PASS
9d87723b-cc84-481e-955d-555e0282127a	chr4	67499170	67499185	+	L1	L1MdTFIII	6463	6670	207	FALSE	101	98	MEF|8,miPSC_CTRL_1|10,miPSC_CTRL_2|9,miPSC_CTRL_3|3,miPSC_CTRL_4|5,miPSC_CTRL_5|11,miPSC_CTRL_6|11,miPSC_LAM_1|5,miPSC_LAM_2|12,miPSC_LAM_3|8,miPSC_LAM_4|13,miPSC_LAM_5|2,miPSC_LAM_6|4	NA	AAAGAACCAAGATGCC	AGCACTTCTTATTTCTGAACACAGATTTCCCAATATTCTTGTGTAATTCTTGGTCATATCATCCAACCCCAGATAGGAGAAAAGGAACACAAATTATATCAGATATTCAAATTGAGCCTATAAAATCCTTCTAATAATAAGCTACCATGATCCTCATTTTGCCGGTACATAGATAAGACATTTTTGCCAAACATAAGGGACAGGACACAGAAACTCAACACAGAAGCCCAGGAGTCACTAAGGTGACCATCATCTTAGGGAGACTGGTGTTTTTAGCTCATCTCACAATGATGTTCATTGATGTACTGTTTGATGCACCATATATTTGTGTTTATACTGTTATAGTGGCCACTATATTTTAAAAATATAAGAATAATCTACCCAACCTAATTAGTTAATATAAATTGTAGAAGCAGCAGAGATTCAAGAAAGCTGGATTATGGTTAAGAATTGAGGCAAAAAGACCACCAACAGATTGGGAAAGGATCTTTACCTATCCCAAATCAGATAGGGTACTAATATCCAGTATATATAAAGAACTCAAGAAGGTGGACTCCAGAAAATCAAATAACCCCATTTAAAAATGGGGCTCAGAGCTGAACAAAGAATTCTCACCTGAGGAATACCgGAATGGCAAAGAAGCACCTGaAAAAAATGTTCAGCATCCTTAATCATCAGGGAAATGCAAATCAAAACAACCCTGAGATTCCACTTCACACCAGTCAGAATGGATAAGATCAAAAATTCAGGTGACAGCAGATGCTGGCGAGGATGTGGAGAAAGAGAAAAACTCCTCCATTGTTGGTGGGATTGCAAGCTTGTACAACCACTCTGGAAATCAGTCTGGCGGTTCCTCAGAAAATTGGACATAGTACTACCAGAGGATCCCGCAATACCTCTCCTGGGCATATATCCAGAAGATGCCCCAACTGTTAAGAAGGACACATGCTCCACTATGTTCATAGCAGCCTTATTTATTATAGCCAGAAGCTGGAAAGAACCCAGATGCCatgtatcaaaagatggcctagtcggccatcactggaaagagaggcccattgaacacgcaaactttatatgccccagtacaggggaacgccagggccaaaaagggggagtgggtgggtaggggagtgggggtgggtgggtatgggggacttttggtatagcattggaaatgtaaatgagctaaatacctaataaaaaatgaaaaaaaaAAAGAACCCAGATGTCCCTCAACAGAGGAATGGATAAAGAAAATGTGGTACATTTATACAATGGAGTACTACTCAGCTATTAAAAAGAATGAATTTATGAAATTCCTAAGCGAATGGATGGACCTGGAGGGCATCATCCTGAGTGAGGTAACACATTCACAAAGGAACTCGCACAATATGTACTCACCGATAAGTGGATATTAGCCCAGAAACTTAGGATACCCAAGATATAAGATACAATTTGCTAAACGCATGAAACTCAAGAAGAACGAAGACCAAAGTGTGGACACTTTGCTCCTTCTTAGAAATGGGAACAAAACACCCATGAAAGGAGTTACAGAGACAAAATTTGGAGCTGTGATGAAAGGATGGACCATCTATTGATTGCCATATACAGGGATCCATCCCATAATCAGCTTCCAAACGCTGACACCATTGCATACACTAGCAAGATTTTGCTGAAAGGACCCAGATATAGCTGTCTCTTATGAGACTATGCCGGGGCCTAGCAAACACAGAAGTGGATGATCACAGTCAGC	PASS
e8a4ca2f-6450-4390-a09f-cacb2b77d015	chr4	67599186	67599188	+	L1	L1MdTFIII	5754	6687	1579	FALSE	169	113	MEF|13,miPSC_CTRL_1|16,miPSC_CTRL_2|7,miPSC_CTRL_3|17,miPSC_CTRL_4|15,miPSC_CTRL_5|22,miPSC_CTRL_6|10,miPSC_LAM_1|12,miPSC_LAM_2|10,miPSC_LAM_3|21,miPSC_LAM_4|13,miPSC_LAM_5|6,miPSC_LAM_6|7	chr4_67598985_67599394_L1_129P2_OlaHsd,129S1_SvImJ,129S5SvEvBrd,JF1_MsJ,LP_J,MOLF_EiJ	AAT	CATAGGCACAAATCACTTAGATATATAAATTGTGATAATCAAAAATGTATTAATACAGGATATAACATACAGAAATCAACTGTGAAGTGTGAAAAATATGGAACTTCATATTAACATTGTATCTGACAGATATACACACACATAAAATTACACAATCCCAAAAGATTTACTTGGTCATTTTTAACTCTACCAGTCATCTGATCTACTCTCAGAGTATAGACCATCTTGTTCCTCACAATACCAATTCTGCTTGAAAGCAATTTTGGAAAATTATTAATCTTTTGCTTCATCATTATTGTTTCTAATATTTTAGATTATCAGTATAAATGGATCTTAGATTATCAACAAATACACTTTCTCATAAAAACATTGGAGATGGCTCAGCAATTAGTAGCAGTTTCTTATTTTACAGAGGACCTAGCTTCTCTTTCAAAAATCAACCTAGCAGCTCACAACAGTCTGTCACTCCAGATAAGGGAACACTGTATGCAATATTATTCACTAAGAACCTCTATACCTGTGGTGGACATACACTCATTCAGGCAAAATACCCAAGCACATAAAATAAAAATAATTAATAACAAATATATAAATCTTTGAAGAAACCTAGTTAGATTTTGAGTGCTGTATAACTCAACTATCTAAGATACTTCACATTCATTTCCTAATTTTAGTCATATAGTACTAATTTGGGCAAATACTATTTTCTATATAAAGGACACATTTTAGGTTTTAAAACTACTAGAATTTATATGGAGAGAAAAAATATAGGTGCAAACTTCCCAATTATTTTTGTGAAATTATTGCACAACCTCATGGTACTTGTCGTTAATTTGTAATAAGCGTTTAAAACACTTATTTGTTCCCAAATATGTGTCTTATATGGCCTTAATTTAATAATAATATCAAAGCCATTTCGTTTTAAGTACTGTTTCCAGGTAGACCCGGTCTTTCTAATCATTGTGCATGCCTACGTTCACCTACCGCAATGCTGACCTCAAATgttcatagcagcattatttataatagccagaagctggaaagaacccagatgcccctcaacagaggaatggatacagaaaatatggtacatctacacaatggagtactactcagctattaaaaagaatgaatttatgaaattcctagccaaatggatggacctggagggcatcatcctgagtgaggtaacacattcacaaaggaactcacacaatatgtactcactgataagtggatattagcccaaaacctaggatacccaagatataagatacaatttcctaaacacatgaaactcaagaaaaatgaagactgaagtgtggacactatgcccctccttagaagtgggaacaaaacaaccttggaaggagttacagagacaaagtttggagctgagattaaagggtggaccatgtagagactgccttatccagggatccaccccataatcagcatccaaacgctgacaccattgcatacactagcaagattttatcgaaaggacccagatgtagctgtctcttgtgagactatgccggggcctagcaaacacagaagtggatgcccacagtcagctaatggatggatcacagggctcccaatggaggagctagagaaagtacccaaggagctaaagggatctgcaaccctataggtggatcaacattatgaactaaccagtaccccggagctcttgactctagctgcatatgtatcaaaagatggcctagtcggccatcactggaaagagaggcccattggacacacaaactttatatgccccagaacaggggaacgccagggccaaaaagggggagtgggcgggtaggggagtgggggtgggtgggtatgggggacttttggtatagcattggaaatgtaaatgagctaaatacctaataaaaaatggaaaaaaaaaaaagaataaaatgcttagcaaagtgctacatattctgtcatgtatataagtacaggtatgcttctaaaaaaaaagaaatctttggtgctataatcacacttttgtgttgtgtatgtagtctctatagctaatgtgccatatattgctgaggatagatataaatatgacaccatacaaaatagtgaactcaaaatttttgaaattttcatgattgttttttggaactgaagtctgtaattctcaagcacaaatttagtaaatggtaatgtcatttgccactgcaaaatgttgaaagggctagagatacagttaagtggttagcactttctgcacttgcagaagatctgggttcaatttccagcacccactcacagtcacttgtaactccactttaagggttcatattaccctcttttggtttccaatggcacaacaaacgcatggtgctcatgtatgaatgcaaaaaaatgaaatttttgaaattgctattcaaataaaaatttcatgtaatttagtgttttaagctttaaatttattttatgcttataagtatgtatatgtaccaagtacactcaaatattaaatttgtaaatctttctttaaaatgttggatactgtacatgtctaataaagttaccatggcagatttaatcaaaaaaatAATAATCTACCTAACCCTTCTCTGTTTTGGCTGAATAATCAGCACTTCGGAGATTCATGCCTCCTGCTCTATTTAGTTCAGGGAATAGTCCATGGCAGATGAAAGACTCTGAAGTGATAACATCATAAACAGATTATTGCTTCCTTCTCCCTTAGCAACGCAAGGCAGCACACAGAACAGTCAGGTCATTATTACTTTCAACAAATAGTCATTTCACACTAAGAAAAGACCACTATGCTTGACATAATCTCCCATAATGATTTCATAAAATGTTTAATTTTTCTGAAAATGGGGTTATTATCTCCTGGTTCAATGGTTCTTATTTCCTTATTTCAAACATTAATGTCATAAAAGCTTGGGTCTTATATTTTTGGTCATTTTGGTGGATAGGGATTGTGGGGCAGGCTGAGACTTAAGAGATAATAGACATCTTCATGAGTCTATTGAAATCTATCAGGTGGACACATTGAGTTATCTCTTGACCAGGATAGCTATTATTACACTGAGAATGGGGAGAAGTTCTTCAGAGGGCACTGAAGAAATAACTCTGCTGTCATATAGTCATGGGGCTTTGTGAGTGTTGCTTTTAGCTATCTAACCGTAAGAGGGATCCCCAGAAAGAGATGGTGAGAAAGTCTCCTCAGTCTTCCTTTTAAAAGAAGATCCAGCAACAGGTCCAAAGTGAGATCCAGCTCAAGGGAAGGTCCCAAGGCCCGACACAATTTTTGAGGCAATGGAGTGCTCACAAAAAGGGACCTATCCTGACTACCCTCCAAAAGACCCCAAAAGCAGCTGAAAAGAGTCAGATGCACATATTTGCACCCAACCAATGGACAGAAGCAGCTGACCCCTGTTGTTGAATTAGGGAAGGCTGAAAGAAGCTGAGGAGAAGGGTGATCCTGTAGGAAGACCAGCAGTCTCAATTAATTTGGACCCCTGACATCTCTCAAACACTGTACCACCAGACAGCATACACCAGCTGATATGAGGCCCCCAACACAC	PASS
b42228f8-f5ba-46f8-8b45-223b82bf1ac2	chr4	67946842	67946858	+	SINE	B1	1	168	162	FALSE	144	143	MEF|9,miPSC_CTRL_1|18,miPSC_CTRL_2|6,miPSC_CTRL_3|18,miPSC_CTRL_4|8,miPSC_CTRL_5|12,miPSC_CTRL_6|10,miPSC_LAM_1|9,miPSC_LAM_2|14,miPSC_LAM_3|12,miPSC_LAM_4|14,miPSC_LAM_5|4,miPSC_LAM_6|10	chr4_67946666_67947030_SINE_129P2_OlaHsd,129S1_SvImJ,JF1_MsJ,LP_J,MOLF_EiJ,NZW_LacJ	AAAATCTTGAGTCCAAA	CAGTGTGAATAGGGATACAGAAATGATAGGGAGGTGAAAGTTGTCAGCATGTATTATGAACATGAAGTAGGACTGCCTAAAACCTAATTTAATTGATAAAATTTTTTTTAAAGCTAGTACTTTTGACCCTCAAATATGTGTTACTGATGATGCTGAGAAAATAGAACATTTAGGTTTTTATGGAGAAAATTTAAAGTAGTTCAACCATTATAGAAAGCAGTAAGAAAAAAGCTAAGCATTTAAAATATAATTAGAATACAAACTTAAAACCCACACCTCTGTATGTAATCCAGTGAAATCTGAATGTCTTGAAGAAACATTTATGACTCCAAACTTCCTGCAATATTATCACAATAATCATTGGAAAATATCAAAATACATATCAAGCAACACTTGAACAGAGATAGAAAATGTGGCATATACACAGAGTCCCCTGTTATAGAGCCTTTAAATGGAAGAGACTACCATCATGTGCTAAACATGGCTGAACCACAAATACTTGATGCTAATTAAGTAAGCTAGTCATAACAGCCACAATAGATTAATGATTTTATTCATAAGAAATATCTAAAGTAATCAACATAGAAATGGAAAGTTGCTGAGTGGTGGTGGCACACACCTTTAATCCCAGCACTTGGGAGGCAGAGGCAGGCAGATTTCTGAGTTCAAGGCTAGCCTGGTCTATAGAGTGAGTTCCAGGACAGCCAAGGCTATATAGAGAAACCCTGTCTCGAAAaaaaacAAAACAAAACAAAACAAAACAAACAAAAAAAGGAAAGTTAAAAGGTGTTTTCCAGGTACTACAAAATAGGAGTAGACAGGATTATGTTTAATGTTTATAGAGTATATACTTACAAGATGATAAACGTATTAGAGATCCATTTCAAAACAATGTGATTATAGTTATTATTTCTAGATAACATACATAAAAAACACAGATGCATTATGTTTGAAGTGCTTTTGTCTAATAAATATTACAAAGAAAACATATTATAATTTTATCTTATAAAATCTTGAGTCCAAAgccgggcgtggtggcgcacgcctttaatcccagcactcgggaggcagaggcaggtggatctcttgagttcgaggccagcctggtctacaaagtgagttccaggacagccagggctatacagagaaaccctgtctcaaaaaacaaaaaaaaaaaaaaaaaaaaAAAATCTTGAGTCCAAATGAATATAAAACTTCCCAAATATTTAAAAGAGGTTTGTAACCATTAAATTATTAAGTCAGAAGAATTCATCTTTGTTCTATACAAAATTAACTTTCTATAATTTAGTGACTCCCTTAAATTTTCTGATAAATTATGTAGAGGTCTAAATAGTGGACCTTCCATGAATAAGACAGGAATGTGTTGTTTTCTTTAAAAGTAGCCTTTGCATAAATATTTAAGCAATCAAATATGAAGCAAGATTAGTTTAGCCTTAGTCCAATGATGAAGAGCAGAAAAAAACTATTTGAAACATGAAGATTTAGGAAAGTTCCACTTGCACATTCATATTTATTGTTAATCTAGTCACAATAGCTAGGAAATACCATCAGTCTAGGTGCACATCAAAAAATGAATGGATAATGAAAGTATGGTACATATATAATTAGGAATTACATACAACAATAAAGAAAAATAAATTTGTGAGTAAAGGAATAATACTAGAATACTTTATACTGAGTTGTCTCTCATTTTTGTATCCAAGCTTTGAATCTTAAGATTTATATGTTTAGCTTGGAGTACCCATCAAAGCCAAGAAACTAAAAAGATCACTGGGAGAATGCTTTAAGGAAGGACTGAGAGTAGAGCATACATAAAATAAAGGGGGAATTGCGGGAGTGGAAAGGAATAAATAGTGATACTAGTGGAGAAATGAGGATATCAAGGGTTAACTAAAAGAAAATGTACAACTTTGTAATCTATTTTTTTCAAATGTAATTTTAGGTAAGATCACTTTCATAGATGCCTGTCAATTTCCATTATCCTCGGTTTATAGCTTGTTCTAGAGATGCTCTTCAGTATCCAGTTGTCTCTCCCAGTACTTTCTCCCTCCATCCTCTTCTACCTCATTTCTCCTGTTCCTATACCCATACCCTCTCCAACTCAGTCCCCCTTCTCTATTCACCCCCAATATCTCATCTATTTCCCCTTCCAGTGAGATTCAAGTGACAC	PASS
ff7ec479-6a61-4e15-807f-3fb3e8374a75	chr4	68036550	68036563	-	SINE	B1	1	164	164	FALSE	165	142	MEF|6,miPSC_CTRL_1|19,miPSC_CTRL_2|14,miPSC_CTRL_3|19,miPSC_CTRL_4|9,miPSC_CTRL_5|15,miPSC_CTRL_6|9,miPSC_LAM_1|14,miPSC_LAM_2|12,miPSC_LAM_3|9,miPSC_LAM_4|20,miPSC_LAM_5|7,miPSC_LAM_6|12	NA	AAAAATCATTTGAA	GGGGGGTACTCGTTAGTTCATATTGTTGTTCCACCTATAGGGTTGCAGATCCCTTTAGCTCCTTGGGTACATTCTCCTGCTCCTCCATCGGGGGCCCTGTGATCCATCCAATAGCTGACTGTGAGCATCCACTTCAGCATTTGCTAGGCCCAAGAATAGCCTCACAAGAGACAGCTATATCAGGGTCCTTTCAGCAAAATCTTGCTAGTGTATGTTTCTCTGTATAGCGCTGGCTGTCCTGGAACTCACTTTGTAGGCCAGGCTGGCCTCGAACTCTGAAATCCATCTGCCTCTGCCTACCGAGTGCTGGGATTAAAGGCATGAACCACAAGCCCGTTTGCTAGAGTCtTTTTATACTTGCAGAAGTTTATCAGTTGAGTATTAATCTGGGGATGCTCTTATATGCATGAAAAACAGCAAATACATAGTACTGTTGATATAGAATAAACCAGTTAATTAAGTACTGACTTTCTTCTCCATTTCATGAGATGTTGGCTTTGCTTAAATTTCATCTTTAGAAAAAAATATGTATTAGATAAAAGGAGTCTGTGTATTGTTGCCAGATAGTTTTATTAAATGTAATTTTCTTCAAGGTTCTAATGTTTGGCTGCATAATATGGGTACTGTAAACAGGTTTTACTCATTTATATTTCTGGCATGAGGTACCATCTCACTTaAAAAACTATGTCCCTTTCCTTTTGTTTCCAATAATTTCACATATGTGAATCAGGCAAAATGGTTTGGTAGTCCTAGAGTCCAAAAATATTTCATGTAACCAGATAAATAGTGGAAGCATACAGAGACAGAAAGGTAAAATGGGGTAAGTGATGGGAGGAGAGAGAAGTTGTAAATTGAGGGCAGAGATGAGAAGTGTGGGCAGTAGGAGAGGGCAAAATGAATATAGAGCCTAACCAtgtgTGTGTGTGTGTGTGTGTGTGTGTGTGTGTGTGTGTGTGTGTGATATGTATGTAAAATCTGTAATTCAATCTGTTATTTCATATGCTAAAAATCATTTGAAtgctgggcgtggtggctcacgcctttaatcccagcactcgggaggcagaggcaggaggatttctgagttcgaggccagcctggtctacagagtgagttccaggacagccaggactacacagagaaaccctgtctcaaaaaaacaaaaaacaaaaaaaattataaAAAAATCATTTGAAGAGAAACTATAATATTGTGTTAAACAGTAAATATATATATATATATATATATATATATATATATATATATATATTCAGAGAAAATCTTATTGAATCTTAGAAGAACTCCCCATGTTTATTGCCATAATTGGGGCAATACTCTCTCAAGTGCATGAACAGGATAAAGAAAATTTGTACACTGAATATTTGCAGTGTTTCATGTATCAATTGAACTACAATAATGATATTAATAGAGAAATCAAGGTTATGTCTAAGAAGACAATTTCAGGATAGAAATTGTAGATAATTTTATTAACAAGAGTCGACAACATTTTATGCAGTAATTTAAGCATTGAGAAATCACAGTAGAAAAATGAAAGTCTTATGAGATCTCATTACAGAGTTACAGAAATGTTATTGTGTTGTTATATGAAGTGCTGAAAGAGAACCGAATTTTTTATGATTTTTCTCTTCTACCTTTTTGTATTGTGTTTGCTTTCTAAATTATCTCTTAGTTCTTCTATAcTAAGAGTGAAGTGTAGGCTATGTCAACTTCATTCTGTTTCTCTTGAGAGTGAACAATACAAGAGTGAGTGGTGACATCTTCGGCACTGCAATGAGGTAGGATGAATGAGAATCAGTGTTGATTGTCTCTCTTTGCATTCCTAGTAGATTTTAAGCCtTTTTAAAAATTTATTTAAATATTTCTTTTTATTACGTATTTTCCTCAATTACATTTCAAATGTTATCCCAAAAGTCCCCCATACCCTcCCCCCCCACTCCCCTAGCCACCCACTCCCCTGTACTGGGGCATATAGAGTTTGCATGTCCAATGGGCCTCTCTTTCCAGTGATGGCCAACTAGGTCATCTTTTGATACATATGCAGCTAGAGTCAAGAGCTCCGGGGTACTGGTTAGTTCATATTGTTGTTCCACCTATAGGGTTGCAGATCCCTTTAGCTcCCTTGGTACTTTCTCTA	PASS
bdbd82bc-5561-4f5e-a2f9-63cc7baf2327	chr4	68284719	68284742	+	L1	L1MdTFIII	6500	6673	174	FALSE	167	161	MEF|8,miPSC_CTRL_1|22,miPSC_CTRL_2|17,miPSC_CTRL_3|10,miPSC_CTRL_4|17,miPSC_CTRL_5|19,miPSC_CTRL_6|16,miPSC_LAM_1|7,miPSC_LAM_2|8,miPSC_LAM_3|15,miPSC_LAM_4|15,miPSC_LAM_5|6,miPSC_LAM_6|7	chr4_68284585_68284915_L1_129P2_OlaHsd,129S1_SvImJ,JF1_MsJ,LP_J,MOLF_EiJ,NZW_LacJ	AAAACATAAGAAAATCAAGAAGAA	AAGGCTCAGCTGATAGCAAAGAGGACCTGTTTCTCAGTTACTGCTAGAATTTTCTTCTGAGTCAAACTCCTTTGGAGATCTTGGTTTTGTAAAACAATTGACCACAGAGCAGGATTTGGAAAATGTTGGGTCCTATAATAAATACTAATTAAAATTGACTTCTACCATTAAAGAAAAAGAAAAAAAAAGAGAGTCGTATAATATTGCTCTGCCTGCTCTGTGCCCCAGGGTTTTTCTTTCTTTCTTTCTTTCTTTCTTTCTTTCTTTCTTTCTTtctttctttctttctttctttctttctttctttctttctttctttctttctttctttctttctttctttctttccttctttctttctttctttctttctttccttctttctgtctgtctgtctgtctgtctgtctgTCTTTCTTTCTTTCTTTCTTTCTTTCTTTCTTTTTTATTTACATTTCAAATGCTATCCTGAATGTCCCCTATACCCTCCCCCTGTCCTGCTCCCCTACCCATCCACTCCCACTTCTTGGCCCTGGCATTCCCCTGTACTGGGGCATATAAAGTTTGCAAGATCAAGGGTCCTCTCTTTCCAATGAGGGCCGACTAGGCCATCTTCTGCTACATACAGAGCTACAGACACAAGCTCTGGGGGTACTGGTTAGTTCATATTGTTGTTCCATCCAATAAATGACAATGAGCATCCTCAGCAATACCTCTCCTGGGCATATATCCAGAAGATGTTCCAACTGGTAATAAGGACACATGCTTCACTATGTTCATAACAGCCTTATTTATAATAGTCAGAAGCTTAGAACCCAGATATCCCTCAACAGAGGAATGGATACAGAAAATATGGTACATTTACACAATGGAGTACTACTCAGCTATTAAAAACAATGAATTTATGAAATTTCTAGGCAAATGGGTAGATCTGGAGGAATTCATCCTGAGTGAAGTAACCCAATTACAAAAAGTCACTTGATATGCACTCACTGATAGAATCCCCAAGATACAATTTGCAAAACATAAGAAAATCAAGAAGAAagagaggcccattggacacgcaaactttatatgccccagtacaggggaacgccagggccaaaaagggggagtgggtgggtaggggagtgggggtgggtgggtatgggggacttttggtatagcattggaaatgtaaatgagctaaatacctaataaaaaattaaaaaaaaaaagAAAAAAAAAGAAAATCAAGAAGAAGCAAGACCAACCTGTGGATACTTCATTCCTCCTTAGACTAGGGAGCAAAATACCCATGGAAAGAATTACAGAGACAAAGTTTGGAGCTGAGACAAAAAGATGGACCATCCAGAGACTGCCCCACCTGGGGATCCATCCCATAATCAGCCACCAAACTCAGACACCATTGCATATGCCAGCAGGATTTTGCTGAAAGGACCCTGATATAGCTGTCTCTTGTGTTTTACTTACTTATTTACATGACATGATATGCTGTACCTCTCCCCCTGCCTCCCCCCACATAGTGAGTTCCCCTGTGACCATAACTTCCCAGGCAGAATGGAATGTACAACTGGTAACCATTAACCAACCTTCCGTCCCTGGATTCTCTTCTGTCATATATTTTGTCACTGTGAATTGAGGCTCAGGAAAGCTTACTTGTGTGGTCAAATCAGGAAACACCTCAACTAAAACAATCTATAAAGCTTTGAAAATGTTTTGCTCTACCTGCTTAATTAATGAAACTTTAAAAACAATTGGGCTAAGTGTAACAAAATCTTTATTAAGCAAAATACAAAAGAACCAAATGTAAATAATTGTGTAGATTAAATTACAATTTAAGGTGTTATTTACTATTTACTTATTAAAAGAATACTTTGGAATACTCATTAATGTCAATGGTTACTATACAGCATGTTCAGAGACTTTTAAGAGATAAAAACAAAGACACAAAAACCAAACTAACAACAACAAAAAGTTAAAAAGAGAATAAAATTGGCAAAAGATTCGATATCATCTTCTACTACAAAGGAAATATAGCTGGTTTGCAACAATTGAAAAAAAATTCACTACGTTGGAATCAGAGACAAGTAGAATTGTCTATTCACACCCAGAAGACTAAGAAAATTGAAAAATTCTAGCAATGACAGATAGTAGTAAGAATGAAGAACAAAATAATTCTCACTCACTAGAAGTGGGTGTATAAATTGCTGCTACTGTATAGAAAATGTTT	PASS
b18786b0-ccb2-496e-971c-7152f7703f99	chr4	68328921	68328935	+	L1	L1MdA	0	6565	6324	FALSE	140	74	MEF|11,miPSC_CTRL_1|12,miPSC_CTRL_2|15,miPSC_CTRL_3|14,miPSC_CTRL_4|10,miPSC_CTRL_5|10,miPSC_CTRL_6|6,miPSC_LAM_1|11,miPSC_LAM_2|9,miPSC_LAM_3|17,miPSC_LAM_4|10,miPSC_LAM_5|11,miPSC_LAM_6|4	chr4_68328824_68329026_L1_129P2_OlaHsd,129S1_SvImJ,LP_J	ATAAGTATCACACAC	ACAATCACAAAATAACTCACATATGTACTTACTGGTAAGTGGATATTAGATCAGAAACTTAGAATACCCAAGATACAATTTGCAAAACACATGAAACTCAAGAAGGACGAAGAACAAAGTGTGGACACTTTGCCCCTTCTTAGAATTAGGAACAAAACACCCATGGAAGGAGTTACAGAGACAAAGTTTGGAGCTGAGATGAAAGGATGGATCATCCAGGGACTGCCACATCCAGGGACTGCCTCATCCAGTAATCCATTAAATAACCAGTCTCCAAACCCAGACACTATTGCATATGCCAGCAAGATTTTGCTAAAAGGACCCAGATATAGCTGTCGCTTGTGAGACTATGCCTGTGCCTGGCAAAGATAGAAATGGATGCTCACAATCAGCTATTGGATGGAACACAGGGCCCCCAATAGAGGAGCTAGAGAAAGTACCCAAGAAACTGAAGGGTTCTGCAACACTATAGGTGGAACAACAATATGAGCTAACCAGTACTCCCAGAGCTCGTGTCTCTATCTGCATATTTAGCATAAGATGGCATAGTAGGCCATCAATGGGATGAGAGGCCCCTTGGATTTGCAAACTTTATATGCCCCAGTACATGGGAACACCATGGCCAAGAAGTTGGATGGGTGGATAGGGGAGCAGGGTTGGGGGAGGGTATAAGGGACTTTCAGGATAGAGTTTGAAATGCAAATGAAGAAAATATCTAATAAAAATTGGAAAAAAGACCACATTGTCCACTCTCTAGCTTCTAACATAAATATTTTCAATAGCTTCTAACATAAATATATATTTTAAATATTTTAAAATTTCATTTTTAGTTAGGCCATAATTAAAATGAGTGCACTGTTTCTCCAGTAACCAGTAAAAGGAATGATAAAGACCTCTGCAAAATTTGTTGTGAAATTGGATTGCAAAGTTAAGTTTTTGGTTATGAATACAATCTAAATAAGAAAAAAATGTTTTCTGTTCTTTGATTATAAGTAGCACACACgagagtcttgcccaacacccgcaagggtccacacgggactccccacgggaccctaagacctctggtgagtggaccacagtgcctgccccagtccaatcgcacggaacttgagactgaggtacatagggaagcaggctacccgggcctgatctggggcacaagtcccttccgctcgacttgagactcgagccccgggctaccttgccagcagagtcttgcccaacacccgcaagggtccacacgggactccccacgggaccctaagacctctggtgagtggaccacagtgcctgccccaatccaatcgcgcggaacttgagactgcggtacatagggaagcaggctacccgggcttgatctggggcacaaaccccttacactccactccagccccggctaccttgccagctgagtcgcctgacacccgcaagggcccacacaggattccacacgtgatcctaagacctctagtgagtggaacacaacttctgccaggagtctggttcgaacaccagatatctgggtacctgccttgcaagaagagagcttgcctgcagagaatactctgcccactgaaactaaggagagtgctaccctccaggtcggctcatagaggctaacagagtcacctgaagaacaagctcttaacagtgacaactaaaacagctagcttcagagattaccagatggcgaaaggcaaacgtaagaatcctactaacagaaatcaagaccactcaccatcatcagaacgcagcactcccaccccacctagtcctgggcaccccaacacaaccgaaaatctagacccagatttaaaaacatttctcatgatgatgatagaggacatcaagaaggactttcataagtcacttaaagatttacaggagagcactgctaaagagttacaggctcttaaagaaaagcaggaaaacacagccaaacaagtgatggaaatgaacaaaaccatactagaactaaaaggggaagtagacacaataaagaaaacccaaagcgaggcaacgctggagatagaaaacctaggaaagagatctggaaccatagatgcgagcatcagcaacagaatacaagaaatggaagagagaatctcaggtgcagaagattccatagagaacatcgacacaacagtcaaagaaaatacaaaatgcaaaaggatcctaactcaaaacatccaggtaatccaggacaaaatgagaagaccaaacctacggataataggaattgatgagaatgaagattttcaacttaaagggccagctaatatcttcaacaaaataatagaagaaaacttcccaaacataaaaaaagagatgcccatgatcatacaagaagcatacagaactccaaatagactggaccagaaaagaaattcctcccgacacataataatcagaacaacaaatgcactaaataaagatagaatattaaaagcagtaagggagaaaggtcaagtaacatataaaggaaggcctatcagaattacaccagacttttcaccagagactatgaaagccagaagagcctggacagatgttatacagacactaagagaacacaaatgccagcccaggctactatacccggccaaactctcaattaccatagatggagaaaccaaagtattccacgacaaaaccaagttcacacaatatctttccacgaatccagcccttcaaaggataataacagaaaagaagcaatacaaggacggaaatcacgccctagaacaaccaagaaagtaatcattcaacaaaccaaaaagaagacagccacaagaacagaatgccaactctaacaacacaaataaaagggagcaacaattacttttccttaatatctcttaatatcaatggactcaattccccaataaaaagacatagactaacagactggctacacaaacaggacccaacattctgctgcttacaggaaacccatctcagggaaaaagacagacactacctcagagtgaaaggctggaaaacaattttccaagcaaatggactgaagaaacaagctggagtagccattttaatatcggataaaatcgacttccaacccaaagttatcaaaaaagacaaggagggacacttcatactcatcaaaggtaaaatcctccaagaggaactctcaattctgaatatctacgcaccaaatgcaagggcagccacattcattagagacactttagtaaagctcaaagcatacattgcacctcacacaataatagtgggagacttcaacacaccactttcttcaaaggacagatcgtggaaacagaaactaaacagggacacagtgaaactaacagaagttatgaaacaaatggacctgacagatatctacagaacattttatcctaaaacaaaaggatataccttcttctcagcacctcacgggaccttctccaaaattgaccatataattggtcacaaaacaggcctcaatagatacaaaaatattgaaattgtcccatgtatcctatcagaccaccatggcctaagactgatcttcaataacaacataaataatgaaaagccaacattcacgtggaaactgaataacactcttctcaatgataccttggtcaaggaaggaataaagaaagaaattaaagactttttagagtttaatgaaaatgaagccacaacgtacccaaacctatgggacacaatgaaagcatttctaagagggaaactcatagcgctgagtgcctccaagaagaaacgggagacaacacatactagcagcttgacaacacatctaaaagccctagaaaaaaaggaagcaaattcacccaagaggagtagacggcaggaaataatcaaactcaggggtgaaatcaaccaagtggaaacaagaagaactattcaaagaattaaccaaacgaggagttggttctttgagaaaatcaacaagatagataaacccttagctagactcactaaagggcacagggacaaaatcctaattaacaaaatcagaaatgaaaagggagacataacaacagatcctgaagaaatccaaaacaccatcagatccttctacaaaaggctatactcaacaaaactggaaaacctggacgaaatggacaaatttctggacagataccaggtaccaaagttgaatcaggatcaagttgaccatctaaacagtcccatatcacctaaagaaatagaagcagttattaatagtctcccaaccaaaaaaagcccaggaccagatgggtttagtgcagagttctatcagaccttcaaagaagatctaattccaattctgcacaaactatttcacaaaatagaagtagaaggtactctacccaactcattttatgaagccactattactctgatacctaaaccacagaaagatccaacaaagatagagaacttcagaccaatttctcttatgaatatcgatgcaaaaatcctcaataaaattctcgctaaccgaatccaagaacacattaaagcaatcatccatcctgaccaagtaggttttattccagggatgcagggatggtttaatatacgaaaatccatcaatgtaatccattatataaacaaactcaaagacaaaaaccacatgatcatctcgttagatgcagaaaaagcatttgacaagatccaacacccattcatgataaaagttttggaaagatcaggaattcaaggcccatacctaaacatgataaaagcaatctacagcaaaccagtagccaacatcaaagtaaatggagagaagctggaagcaatcccactaaaatcagggactagacaaggctgcccactttctccctaccttttcaacatagtacttgaagtattagccagagcaatttgacaacaaaaggagatcaaggggatacaaattggaaaagaggaagtcaaaatatcactttttgcagatgatatgatagtatatataagtgaccctaaaaattctaccagagaactcctaaacctgataaacagcttcggtgaagtagctggatataaaataaactcaaacaagtcaatggcctttctctatacaaagaataaacaggctgagaaagaaattagggaaacaacacccttctcaatagtcacaaataatataaaatatcttggcgtgactctaactaaggaggtgaaagatctgtatgataaaaacttcaaatctctgaagaaagaaattaaagaagatctcagaagatggaaagatctcccatgctcatggattggcaggatcaacattgtaaaaatggctatcttgccaaaagcaatctacagattcaatgcaatccccatcaaaattccaactcaattcttcaacgaattggaaggagcaatttgcaaatttgtctggaataacaaaaaacctaggatagcaaaaagtcttctcaaggataaaagaacttctggtggaatcaccatgccagacctaaagctttactacagagcaattgtgataaaaactgcatggtactggtatagagacagacaagtagaccaatggaatagaattgaagatccagaaatgaacccacacacctatggtcacttgatcttcgacaagggagctaaaaccatccagtggaagaaagacagcattttcaacaattggtgctggcacaactggttgttatcgtgtagaagaatgcgaatcaatccatacttatctccttgtactaaggtcaaatctaagtggatcaaggaacttcacataaaaccagagacactgaaacttatagaggagaaagtggggaaaagccttgaagatatgggcacaggggaaaaattcctgaacagaacagcaatggcttgtgctgtaagatcgagaatcgacaaatgggacctaatgaaactccaaagtttctgcaaggcaaaagacaccgtcaataagacaaaaagaccaccaacagattgggaaaggatctttacctatcctaaatcagataggggactaatatccaacatatataaagaactcaagaaggtggacttcagaaaatccaataaccccattaaaaaatggggctcagaactgaacaaagaattctcacctgaggaataccgaatggcagagaagcacttgaaaaaatgttcaacatccttaatcatcagggaaatgcaaatcaaaacaaccctgagattccacctcacaccagtcagaatggctaagatcaaaaattcagttgacagcagatgctggcgaagatgtggagaaagaggaacactcctccattgttggtgggagtgcaggcttgtacaaccactctggaaatcagtctggcggttcctcagaaaactggacatagtactaccggatgatccagcaatacctctcctgggcatatatccagaagatgccccaacaggtaagaaggacacatgctccactatgttcatagcagccttatttataatagccagaagctggaaagaacctagatgcccctcaacagaggaatggatacagaaaatgtggtacatctacacaatggagtactactcagctattaaaaagaatgaatttatgaaattcctagccaaatggatggacctggagggcatcatcctgagtgaggtaacacattcacaaagaaactcacacaatatgtattcactgataagtggatattagccccaaacctaggatacccaagatataagatataattagctaaacacatgaaactcaaggagaatgaagactgaagtgtggacactatgcccctccttagatttgggaacaaaacacccatggaaggagttacagagacggagtttggagctgagatgaaaggatggaccatgtagagactgccatagccagggatccaccccataatcagcatccaaacgctgacaccattgcatacactagcaagattttattgaaaggacgcagatgtagctgtctcttgtgagactatgccggggcccagcaaacacagaagtggatgctcacagtcagctaatggatggatcccaatccatcccaatggaggagctagaaaaagtagccaaggagctaaagggatctgcaaccctataggtggaacaacattatgagctaaccagtaccccggagctcttgactctagctgcatatatatcaaaagatggcctagtcggccatcactggaaagagaggcccattggacttgcaaactttatatgccccagtacaggggaataccagggccaaaaaagggggagtgggtgggcaggggagtgggggtgggtggatatgggggacttttggtatagcattggaaatgtaaatgagttaaatacctaataaaaaatggaaaaaaaaATAAGTAGCACACACATTGTCATTTCCTTTACTGTGTGTATTATTTATCATGAAAGTTTCACCTGTGATATTTGCCATACAAGTCTAGAGTACAAAGACCTTTCCCGATCACTAGACATATGGTACACTTAATGTCAAAACTGTGTTCATATATATATATGGGTTTCCAAAATATGTTAACCTTGGAAAGAAGTTGTTACAGGGGATTAATAACTTTGATGTGGCCCTTACATAAGCTGAAAAACACTTAGATTTCTCTTAACATTAATTATCACCCTCAATTAAATTTTGTTGAGGATTCATGACGCCATTGGAACACATCAACATAAGAATAATTTTAGAGGGCCAGCAGCATTGAGTCATGTCCAATAAAACTTACAATAATGATGGAAACACATTTTGTCCTGCCCCACAGTAGACAAACCTGGCTGGTGTGAGTTTTCATGTTCTATTTAATATTCATTATGTAAAATGTAAGTGACTACACTAAATGATGGCAGTGATTCTGCAATCAACAGCACAAGTAGCAAGGGAATGACATTGCCCTCCATCTCACTTATTTCAACTTGTTAGTCATTTAAATTAAATGTACTTCAAATTTTTATAAAATCCATAAACATATACATCTAAATTTGATAATAGGTTACTGGTAGATTATAATATTAATCCCATTATGTGAATGTGTGTATGCAGTGGTAGATATTTCAATGTCTATTATAGGTGTAACAGAATTCTTCTTCATGAAATATTATTCCCCTGAACCCAGGATTAAAAACACACAGCACTGAATCTACCAGTGCTAACTTCTATGCTCATGTTAAGCTTCACTAATCAGTACCTTTATTCTTCCCAAATGACCCAAGTGTGGCCTTAACTTTTTCTTCTCTATGCTTATGCAGGGAAGAATTACCAGCTTGGTACATTTTACACAAGAGAAAAAGCTTATGGGTATTTTCTGTAATAAGTAGCTTTTATGTTCCCTTCCAAATCCAAATCATTTGGCAGGGTCTAA	PASS
f9757378-b74c-471a-a40d-76a7a8b5a8e3	chr4	68357886	68357916	-	L1	L1MdA	4397	6569	907	TRUE	283	216	MEF|18,miPSC_CTRL_1|41,miPSC_CTRL_2|28,miPSC_CTRL_3|37,miPSC_CTRL_4|24,miPSC_CTRL_5|12,miPSC_CTRL_6|18,miPSC_LAM_1|18,miPSC_LAM_2|16,miPSC_LAM_3|16,miPSC_LAM_4|25,miPSC_LAM_5|6,miPSC_LAM_6|24	chr4_68357716_68358138_L1_129P2_OlaHsd,129S1_SvImJ,LP_J,NZW_LacJ,PWK_PhJ	NA	TATAAAAATATCAACCTTATTTCATAAAGTAAAAAACAAAATATATTGTGACCAAGTGAGCTGTTCTGACAAATGTAAATTTAGTTCAATATTTTTTAAAAATTAATTATGTTTTTTGCTATGTTACAATAAATGAGGCAAAACAAGAAGTAGCATCATGCTACTTGCATTGAGTGCATGATGAAATATTTCACAATATTTAAGCAAAATCCATGataATAGAATTTAGCATGTTAGTAAAAACAGGTAAAAATAAAAATTTTTTTTAAAAAAGTGAATATATATGGAAGACAAAGTGTTACAATATTTTAATGGAAAATATTGAAATTTCTGAGATTGAGAAGAATATCAATGCATGTTTCAAAGAATTTACATTTAAGCTATAGAACCAAGGAGATGAAAGAAATAAAAAGCACAGCCTCTAGGTCGAAAATGCACTTTTATTTACAAAATATATCAACACAGAAAATTTATTAAAAATAATTAAGGGGATGCAAATTGGCAAAAGGAAATAAAGTTATGGCTATTTGCAGATGATAAGATAACATACATAAGCAACTCCAAAAATTCTACCAGAGAACTTCTACACCTGATAAACAACTTCAGCAAAGTGGCTAGATATAAAATTAGCTCAAATAAATCAGTAGCCTTCCTTTATACAAATGATAAATGGGCTGAAAAAgAAATTAGGGAAACAACACCCCTCACAATAGCCACAAATATTATAAAATATCTTGGGGTAACTCTAACCAAACAAGTGAAAGATCTGAATGACAGCAACTTCAAGCTCTCAAGATAGAAATCATagaAGATCTCAATAAATGGAGAGACCTCCCATTCTTATGGATTGGCAGAATTAAAATAGTAAAAATGTCCATTCTTCCGAAAGATttaacagAtTCTACAGATTTAACACAATCTCATCAAAATTCCAACACAATTATTTAAAGACATGGAAAAAACAACCCTCAAATTCATCTGGAAATGCAAAAAAacccagaataggaaaacaattctttttttttccattttttattaggtatttagctcatttacatttccaatgctataccaaaagtcccccatatccatccacccccactcccctgcccacccactccccctttttggccctggtgttcccctgtactggggcatataaagtttgcaagtccaatgggcctctctttttccagtgatggccgactaggccatcttttgatatatatgcagctagagtcaagagctccggggtactggttagttcataatgttgttccacctatagggttgcagatccctttagctccttggctactttctctagctcctccattgggagccctatgatccatccattagctgactgtgagcatccacttctgtgtttgctaggccccggcatagtctcacaagagacagctacatctgggtcccttttcaataaaatcttgctagtttatgcaatggtgtcagcgtagatctgtatgataaaaacttcaaatctctgaagaaagaaattaaggaagatctcagaagatggaaagatctcccatgctcatggattggcaggatcaacattgtaaaaatggctatcttgccaaaagcaatctacagattcaatgcaatccccatcaaaattccaactcaattcttcaccgaattggaaggagcaatttgcaaatttgtctggaataacaaaaaacctaggatagcaaaaagtcttctcaaggataaaagaacttctggcagaatcaccatgccagacctaaagctttactacagagcaattgtgataaaaactgcatggtactggtatagagacagacaagtagaccaatggaatagaattgaagacccagaaatgaacccacacacctatggtcacttgatcttcgacaAGTGAAAACAATTCTTAACAATAATAGAATCACCATCCCTGACCTCAAGCTATATTACAGAGCAATAGGGATAAAAACTGCATTGTATTGGAACAGAGACAGACAGGTTGATAAAGGGAATAGAATTGAAGACCCAGAAATAAAACCACACACAGACAGTTGTTCTTTGACAAAGAAGCCAAAAAATATACAATGAAATAAAAGAGTGCATCTCCATTAAATGGTGCTGGTCTACATGGCAGTCTGTATGTACAAAATTGTATATCACCTTGCACAAAGCTTAAGTCCAAGTAGGTCAAGGACCTCAACATAAGACAAGATTCCCTGAACCTAATGGAATAAAAAGTGGGAAAGAAACTAGGAAAGGGGATAGCATTTGAAATGTAAATGAAGAAAATATCAACTAGAAATGCAAAAAAAATTGAAAAAAAGAAAGTGGGAAAAAGCTTGAAGTCATTGGCACACACAGTAATTTCATAAACAGAAATACAGTGGGTCAGACTCTAAGATCAAGAATTAATAAATGCACCTCATGCAACTAAAAAGCTTCTGTAAGGCAAAGGACATAGCCAATAGGAAAAAATGGCAATGTATAAATTGGGGGAAATCTTCATTAATCACTCATCTGATAGAGGACAAACATCTAAAATATATAATGAACACAAGAAGCTAACCACCAAGAAACCAAACAACCCAATCAAAAAATGGGCTATAGGACTAACCAGAGAATTCTCAACAGAGGAATTTCAAATGGCTGAGAAGCACTTGAAAAAAACAGTCAAAGTCCAATTTGCGAAACACATAAAGCTCGGGAAGAAGGAAGACCAAGGTGTGGATACTTTGCCCCTTCTTGGAATTGCGAGCAAGGCACCCAGGGAAGGAGCTACAGAGACAGAGTTTGGAGCTGAAATGAAAGGATGGACCATCTAGAGGCTGCCATACCCGGAGATCCATCCCATAATCAGCCTCTAAATGCTGACACCATTGCAT	PASS
63c8b99c-44cb-4c7e-9edd-2db10f353a54	chr4	70107453	70107465	+	L1	L1MdGF	6831	7124	293	FALSE	179	165	MEF|9,miPSC_CTRL_1|11,miPSC_CTRL_2|11,miPSC_CTRL_3|20,miPSC_CTRL_4|13,miPSC_CTRL_5|14,miPSC_CTRL_6|16,miPSC_LAM_1|14,miPSC_LAM_2|13,miPSC_LAM_3|17,miPSC_LAM_4|20,miPSC_LAM_5|11,miPSC_LAM_6|10	chr4_70107348_70107596_L1_129P2_OlaHsd,129S1_SvImJ,CAST_EiJ,DBA_2J,LP_J,PWK_PhJ,WSB_EiJ	AAAATCTATGTGTC	AGCTATATCTATAATACTTACAGTATGTCTCTTACATTCTACAACACTATAATGCCTAGAATTTTTTTACTAGCTACGTAATTTTAAAACTGCAATACAAAATAAAAACGTTCTTTCTTTTAGTCAAAAATTGTTAGCAGTTTTAAGATGGGAATGTACAATATTAAATCAAGCTCCGAGCAAACCTCTGTGCATGTCTTTAGGTGAACTCACAGGTCACATACATCTGAACCATGCTGGAGCATGCTGAGTGCTAAAGTACATTGGATCCTTCTCTGCCACCTCAGACTGTAGCCCCACTCAACACAAATAAATAGGCTTTTGGGACtttttTTTTTTTGGAAAAAGAAAAATCACAATTATTATGCCTGAAGCTGCTTCATTTTTCCTCCCTTGAGCAGCAGAGAGTCCCCTCTCCTGATAGACACCAGATAAAGAGAGAGACAAATCAACTCTCTGGGTGCTGACAGGAGCTATAACTGGAGTAATGGATTTCTGGGACCAGGAAGGTATTAGTGCAGGGTAATTGTGACCAGCAGCATTTGCCACACCTGACGGGGTTATGGGCAAATTCCTGAACTCCTCATCTTCCTTCTCATAAAGCTTTGGTGTATCCACTTCCAGTGCCATGAAGAGAGTACCCATTATACCCACAGCTTATTCACTGCTTCCCAAGGTCTGATTTTCCATCTACCTTCCCATTTTATACTACGGATCTTTAATAAATCTATTTTCTCGCCGAGTCCATATTTTCACGTCTTCTCATACCCATCTCTCTATTTACAGTCTTCCCCCTAGAATCTATTCTTCCTAAATTTACAATATGTTTCCTGAACTGATATTCCATCTCTTTGAGGAAACAAGACAAAATAGTCTCCATAAAACAAAGACTGTACAAATCAACATTTGCTGCAATAACAAGCAGCCCCCAATCTGGATGTTTTATAAAATACACGAATCCCTATCTTGTACACATAATCTGAGGTCCATGTACTAAATATGTGAAGAAAATCTATGTGTCacattatgaactaaccagtaccccggagctcttgactctagctgcatatgtatcaaaatatgacctagtcggccatcactggaaagagaggcccattggacatgcaaattttatatgccccagtacaggggaacgccagggccaaaaaagggggagtgggtgggtaggggagtgggggtgggtgggtatgggggacttttggtatagcattggaaatgtaaatgagctaaatacctaataaaaatggaaaataaataaataaataatgatattaattcttaaaaagttaaaaaAAAATCTATGTGTCTCTTTCTTGGTTCTTCTcaGTTTTATTCCATGTGTTTTCTTTTCCTGGGACCAAGGTGACAGACAAGCTTTTCCTAGAAACATGCTGTTTTCTTTTCTTTTTTCCCCTCAGCAAATTTTTATTAGTTATTTAAGGCTTTCATATAATGCACTTTTATCACACTAACTTCTGATTCCTCCCCGATCTACCCTCCCACCCTTGTGCTGTCCCACCAAAACCCCACCAAGTCCAATTTGTGTTTCCCATATACTTACTGGAGCATGGTCAAACTCCCACTGGCCAGcaCACACACACACACACACACACACACACACACACACACACACCAGAAGCCATCAACTGTGAAGAGCTACATTTCACTATCTTTACCTTAATTTCTAAGGACTCTCTTCAATAGCTTCCTGTCTGGACTGTTTCTTGGGGGAGCAGAAAGATGGGGGCTGACATACAAACCTTCAATGTCTCTCATTCTCAGTTATTGATACCACTGCCAAAGATGATTCCTTCTCCATAGTAGTCAGTGGCAGATGGATCATGGACTACATATGGTTTGTCCACCACAAATCATGGACATCAATATGTTTATGGGCAGCAGCACAGATCACCAGAATCTTTTGAGAAAACTTAACACAGAAATGAACCATTCTTCATCTCAGATATCTCGTTGCTCCAAGTCAGGTGATAACATAGTTGGGCAGTGTTTCCAAGGCAGGACCTGCACGAACTCCAGGCTGCTGTACATCACCTAGTCCTCTGCTCTGGCCACCCTGACAGCACCTCAGGCATAATCATCATATTGTTTGCAGCCTGCATTCCCATGCTCTCCTCTTCTCCACAGAGTGAGCAGAAGCAGCAGCATTATCTGCAGCAACAGCAACAGAGGCAGCAAAGGCGTCAGTTCCAGCGTCAGTCAGCAGCAGCGACTCCATACTACCTGCTGTCCTAGCAACCGGACTATCCTAGCTGGTGAGAAAGGG	PASS
2c3120e9-9bc5-448d-b856-86f45915e01b	chr4	70585271	70585335	-	L1	L1MdA	5787	6571	784	FALSE	155	112	MEF|4,miPSC_CTRL_1|17,miPSC_CTRL_2|18,miPSC_CTRL_3|12,miPSC_CTRL_4|13,miPSC_CTRL_5|10,miPSC_CTRL_6|14,miPSC_LAM_1|10,miPSC_LAM_2|12,miPSC_LAM_3|17,miPSC_LAM_4|9,miPSC_LAM_5|7,miPSC_LAM_6|12	NA	TTTCATAAATTCATTATTTTTAATAGCTGAGTAGTACTCCATTGCGTAAATGTACCACATTTTCT	AGATTAGAAAATTAAAATGAAATGTGATTCTGAAAGAGGTACAATAGAATCAGACTTACAGAAAAGGATAGGGGTACAATGGTAATTTGAACATCAAATATATATTAAAATTTCCTGCATTTTTGTACAATTTAAAGGAAACACCTTTAGAAACATTTTCTTTTTTTTTGTTTTAACATTTTTTCCCATTTTTATTAGGTATTTAGCTCATTTACATTTCCAATGCTATACAAAAAGTCCCCCATACCCACCCACCCCCACTCCCTTATCCACCCACTCCCCCTTTTTGGCCCTGGCGTTCCCCTGTACTGGGGCATATAAAGTTTGCAAGTCCAATGGGCCTCTCTTTGCAGTGATGGCCGACTAGGCCATCTTTTGATACATATGCAGCAAGAGACAAGAGCTCCAGGGTACTGCTTAGTTCATATTGTTGTTCCACCTATAGGGTTGCAATTCCCTTTAGTTCCTTGGGTGCTTTCTCTAGTTCCTCCATTGGGGGCCCTGTGGTCCATCCAATAGCTGACTGTGAGCATCCACTTCTGTGTTTGCTAGGCCCTGGCATAGTCTCACAAGAGACAGCTATATCTGGGTCCTTTCAGCAAAATCTTGCTAGTGTATGCAATGGTGTCAGCGTTTGGAAGCTGATCATGGGATGGATCTCTGGATATGGCAATCACTAGATGGTTCATCCTTTCGTCACACTTCCAAATTTTGTCTCTGTAACTCCTTCCATAGGTGTTTTGTTTCCTATTCTAAGAAGGCGCAAAGTGTCCACACTTTGGTCCTCGTTCTCTAGAGTTTAATGTGTTTAGCAAATTGTATCTTATATCTTGGGTGTCCTAAGTTTATGGGCTAATATCAACTTATCAGTGAGTACATATTGTGAGAGTTCCTTTGTGATTGGGTTACCTCACTCAGGATGATGCCCTCCAGGTCCATCAATTTGCCTAGGAGTTTCATAAATTCATTATTTTTAATAGCTGAGTAGTACTCCATTGCGTAAATGTACCACATTTTCTttttctttttttttccattttttattaggtatttagctcatttacatttccaatgctataccaaaagtcccccatatccacccacccccactcccctgcccacccactccccctttttggccctggtgttcccctgtactggggcatataaagtttgcaagtccaatgggcctctctttccagtgatggccgactaggccatcttttgatatatatgcagctagagtcaagagctccggagtactggttagttcataatgttgttccacctatagggttgcagatccctttggctccttgggtactttctctagctcctccattgggagccctgtgatccatccaatagctgactgtgagcatccacttctgtgtttgctaggacccggcatagtctcacaagagacagctacatctgggtcctttcgataaaaacttgctagtatatgcaatggtgtcagcgtttgtatgctgattatggggtggatccctggatatggcagtctctacatggtccatcctttcatctcagctccaaactttgtctttgtaactccttccatgggtgttttgttcccaattctaaggaggggaatagtgtccacacttcagtcttcattcttcttgagtttcatgtgtttggcaaattgtatcttatatcttgggtatcctaggtttggggctaatatccacttatcagtgagtacatattgtgtgagttcctttgtgattgggttacctcactcaggatgatgccctccaggtccatccatttgtctaggaaTTTCATAAATTCATTCTTTTTAATAGCTGAGTAGTACTCCATTGTGTAGATGTACCACATTTTCTGTATCCATTCCTCTGTTGAGGGGCATCTGGGTTCTTTCCAGCTTCTGGCTATTATAAATAAGGCTGCTATGAACATAGTGGAGCATGTGTCCTTCTTACCAGTTGGGGCATCTACTGGATATATGCCCAGGAGAGGTATTGCTGGATCCTCCGGTAGTACTATGTCCAATTTTCTGAGGAACCGCCAGACTGATTTCCAGAGTGGTTGTACAAGCCTGCAATCCCACCAACAATGGAGGAGTGTTCCTCTTTCTCCACATCCACGCCAGCATCTGCTGTCACCTGAATTTTTGATCTTAGCCATTCTGACTGGTATGAGGTGGAATCTCAGGGTTGTTTTGATTTGCATTTCCCTGATGATTAAGGATGTTGAACATTTTTTCAGGTGCTTCTCTGCCATTCGGTATTCCTCAGGTGAGAATTCTTTGTTCAGTTCTGAGCCCCATTTTTTAATGGGGTTATTTGATTTTCTGAAGTCCACCTTCTTGAGTTCTTTATATATGTTGGATATTAGTCCCCTATCTGATTTAGGATAGGTAAAGATCCTTTCCCAATCTGTTGGTGGTCTTTTTGTCTTATTGACGGTGTCTTTTGCCTTGCAGAAACTTTGGAGTTTCATTAGGTCCCATTTGTCAATTCTCGATCTTACAGCACAAGCCATTGCTGTTCTGTTCAGGAATTTTTCCCCTGTGCCCATATCTTTAAGGCTTTTCCCCACTTTCTCCTCTATAAGTTTCAGTGTCTCTGGTTTTATGTGAAGTTCCTTGATCCACTTAGATTTGACCTTAGTACAAGGAGATAAATATGGATCGATTCGCATTCTTCTACACGATAACAACCAGTTGTGCCAGCACCAATTGTTGAAAATGCTGTCTTTCTTCCACTGGATGTTTTTAGCTCCCTTGTCGAAGATCAAGTGACCATAGGTGTGTGGGTTCATTTCTGGGTCTTCAATTCTATTCCATTGGTCTACTTGTCTGTCTCTATACCAGTACCAT	PASS
2ce4cfcb-3c50-4bcd-8186-224666fdbdd2	chr4	70970025	70970037	+	L1	L1MdA	0	6578	6588	FALSE	198	77	MEF|12,miPSC_CTRL_1|13,miPSC_CTRL_2|23,miPSC_CTRL_3|18,miPSC_CTRL_4|21,miPSC_CTRL_5|15,miPSC_CTRL_6|13,miPSC_LAM_1|11,miPSC_LAM_2|12,miPSC_LAM_3|18,miPSC_LAM_4|18,miPSC_LAM_5|10,miPSC_LAM_6|14	chr4_70969854_70970215_L1_129P2_OlaHsd,129S1_SvImJ,I_LnJ,JF1_MsJ,LP_J,MOLF_EiJ,PWK_PhJ	GAAAAACAAACAG	GTCTGTTAACGACTCTCAGCCATTTCTAACTAAAATAACTGAAAACACCCTAACAATAAACTCAGAGTCACAAATTTTCTATTTGGTCCTTAACTCACAGGCTTTATAATAAAAGAAATAAAAGGAGTAGGTCTAAGCCTTGTACTTCAAAACTTTTAGTATCAAAGACAAGCTATAATAACCACCAACAGCCCCAAATCTTAGGGAACTGGGATGATGACTCTTCATAACTTCATCAAGCTGAATATGGGCGTTGAGATATTTTTGAAGGAAGGAGAAGGGTAGGGGAATGGGGGAGTTAGTTGGCCTTAAGAAGGCTACACAAATGATTGTATTAGTCTCTGATGTCTGTGTCCTGACTGGATCCAGATGAAAAACCAAGGTATCAGGAGTTCGGGCAGGTCAGTTCAGCATGTCTGATGATGAAATTCATCAAGGCTGTATATTCTGTAATATATAAATCTCCAAACATAATTTTAGTATCATCAAGATAACCTTTTTGTTTGGTTCTCTGAAATCTAGTTCTCAGGGGGAAATCACTCTATCAAATCTGATCCATATAACTATGGAAGGTGTAAATACCTTAATCACCTTTTCGAAAAACAAACAGgcacaagtcccttccgctcgactcgagactcgagccccgggctaccctgccagcagagtcttgcccaacacccgcaagggcccacacgggactccccacgggaccctaagacctctggtgagtggaccacagtgcctgccccaatccaatcgcgcggaactcgagactgcggtacatagggaagcaggctacccgggcctgatctggggcacaagtcccgctcgactcgagactcgagccccgggctaccttgccagcagagtcttgcccaacacccgcaaggggccaccgggactcccacgggaccctaagacctctggtgagtggaccacagtgcctgccccaatccaatcaccggaacttgagactgcggtacataggaagcaggctacccggcctgatctggggcacaagtcccttccgctcgactcgagactcgagccccgggctaccttgccagcagagtcttgcccaacacccgcaagggtccacacgggactccccacgggaccctaagacctctggtgagtggatcacagtgcctgccccaatccaatcgtgcggaacttgagactgcggtacatagggaagcaggctacccgggcttgatctggggcacaaaccccttccactccactcgagccccgggctaccttgccagctgagtcgcctgacacccgcaagggcccacacaggattccacacgtgatcctaagacctctagtgagtggaacacaacttctgccaggagtctggttcgaacaccagatatctgggtacctgccttgcaagaagagagcttgcctgcagagaatactctgcccactgaaactaaggagagtgctaccctccaggtctgctcatagaggctaacagagtcacctgaagaagaagctcttaacagtgacaactaaaacagctagcttcagagattaccagatggcgaaaggcaaacgtaagaatcctactaacagaaatcaagaccactcaccatcatcagaacgcagcactcccaccccacctagtcctgggcaccccaacacaaccgaaaatctagacccagatttaaaaacatttctcatgatgatgatagaggacatcaagaaggactttcataagtcacttaaagatttacaggagagcactgctaaagagttacaggctcttaaagaaaagcaggaaaacacagccaaacaggtgatggaaatgaacaaaaccatactagaactaaaaggggaagtagacacaataaagaaaacccaaagcgaggcaacgctggagatagaaaccctaggaaagagatctggaaccatagatgcgagcatcagcaacagaatacaagaaatggaagagagaatctcaggtgcagaagattccatagagaacatcgacacaacagtcaaagaaaatacaaaatgcaaaaggatcctaactcaaaacatccaggtaatccaggacacaatgagaagaccaaacctacggataataggaattgatgagaatgaagattttcaacttaaagggccagctaatatcttcaacaaaataatagaagaaaacttcccaaacataaaaaaagagatgcccatgatcatacaagaagcatacagaactccaaatagactggaccagaaaagaaattcctcccgacacataataatcagaacaacaaatgcactaaataaagatagaatattaaaagcagtaagagagaaatgtcaagtaacatataaaggaaggcctatcagaattacaccagacttttcaccagagactatgaaagccagaagagcctggacagatgttatacagacactaagagaacacaaatgccagcccaggctactatacccggccaaactctcaattaccatagatggagaaaccaaagtattccacgacaaaaccaagttcacacaatatctttccacgaatccagcccttcaaaggataataacagaaaagaagcaatacaaggacggaaatcacgccctagaacaaccaagaaagtaatcattcaacaaaccaaaaagaagacagccacaagaacagaatgccaactctaacaacaaaaataaaagggagcaacaattacttttccttaatatctcttaatatcaatggactcaattccccaataaaaagacatagactaacagactggctacacaaacaggacccaacattctgctgcttacaggaaacccatctcagggaaaaagacagacactacctcagagtgaaaggctggaaaacaattttccaagcaaatggactgaagaaacaagctggagtagccattttaatatcggataaaatcgacttccaacccaaagttatcaaaaaagacaaggagggacacttcatactcatcaaaggtaaaatcctccaagaggaactctcaattctgaatatctacgcaccaaatgcaagggcagccacattcattagagacactttagtaaagctcaaagcatacattgcacctcacacaataatagtgggagacttcaacacaccactttcttcaaaggacagatcgtggaaacagaaactaaacagggacacagtgaaactaacagaagttatgaaacaaatggacctgacagatatctacagaacattttatcctaaaacaaaaggatataccttcttctcagcacctcacgggaccttctccaaaattgaccatataattggtcacaaaacaggcctcaatagattcaaaaatattgaaattgtcccatgtatcctatcagaccaccatggcctaagactgatcttcaataacaacataaataatggaaagccaacattcacgtggaaactgaataacactcttctcaatgataccttggtcaaggaaggaataaagaaagaaattaaagactttttagagtttaatgaaaatgaagccacaatgtacccaaacctatgggacacaatgaaagcatttctaagagggaaactcatagcgctgagtgcctccaagaagaaacgggagacagcacatactagcagcttgacaacacatctaaaagccctagaaaaaaaggaagcaaattcacccaagaggagtagacgacaggaaataatcaaactcaggggtgaaatcaaccaagtggaaacaagaagaactattcaaagaattaaccaaacgaggagttggttctttgagaaaatcaacaagatagataaacccttagctagactcactaaagggcacagggacaaaatcctaattaacaaaatcagaaatgaaaagggagacataacaacagatcctgaagaaatccaaaacaccatcagatccttctacaaaaggctatactcaacaaaactggaaaacctggacgaaatggacaaatttctggacagataccaggtaccaaagttgaatcaggatcaagttgaccatctaaacagtcccatatcacctaaagaaatagaagcagttattaatagtctcccaaccaaaaaaagcccaggaccagatgggtttagtgcagagttctaccagaccttcaaagaagatctaattccaattctgcacaaactatttcacaaaatagaaatagaaggtactctacccaactcattttatgaagccactattactctgatacctaaaccacagaaagacccaacaaagatagagaacttcagaccaatttctcttatgaatatcgatgcaaaaatcctcaataaaattctcgctaaccgaatccaagaacacattaaagcaatcatccatcctgaccaagtaggttttattccagggatgcagggatggtttaatatacgaaaatccatcaatgtaatccattatataaacaaactcaaagacaaaaaccacatgatcatctcgttagatgcagaaaaagcatttgacaagatccaacacccattcatgataaaagttttggaaagatcaggaattcaaggcccatacctaaacatgataaaagcaatctacagcaaaccagtagccaacatcaaagtaaatggagagaagctggaagcaatcccactaaaatcagggactagacaaggctgcccactttctccctaccttttcaacatagtacttgaagtattagccagagcaatttgacaacaaaaggagatcaaggggatacaaattggaaaagttgaagtcaaaatatcactttttgcagatgatatgatagtatatataagtgaccctaaaaattctaccagagaactcctaaacctgataaacagcttcggtgaagtagctggatataaaataaactcaaacaagtcaatggcctttctctatacaaagaataaacaggctgagaaagaaattagggaaacaacacccttctcaatagtcacaaataatataaaatatcttggcgtgactctaaataaggaagtgaaagatctgtatgataaaaacttcaaatctttgaagaaagaaattaaggaagatctcagaagatggaaagatctcccatgctcatggattggcaggatcaacattgtaaaaatggctatcttgccaaaagcaatctacagattcaatgcaatccccatcaaaattccaactcaattcttcaacgaattggaaggagcaatttgcaaatttgtctggaataacaaaaaacctaggatagcaaaaagtcttctcaaggataaaagaacttctggctgaatcaccatgccagacctaaagctttactacagagcaattgtgataaaaactgcatggtactggtatagagacagacaagtagaccaatggaatagaattgaagacccagaaatgaacccacacacctatggtcacttgatcttcgacaagggagctaaaaccatccagtggaagaaagacagcattttcaacaattggtgctggcacaactggttgttatcgtgtagaagaatgcgaatcgatccatacttatctcctggtactaaggtcaaatctaagtggatcaaggaacttcacataaaaccagagacactgaaacttatagaggagaaagtggggaaaagccttgaagatatgggcacaggggaaaaattcctgaacagaacagcaatggcttgtgctgtaagatcgagaattgacaaatgggacctaatgaaactccaaagtttctgcaaggcaaaagacaccatcaataagacaaaaagaccaccaacagattgggaaaggatctttacctatcctaaatcagataggggactaatatccaacatatataaagaactcaagaaggtggacttcagaaaatcaaataaccccattaaaaaatggggctcagaactgaacaaagaattctcacctgaggaataccgaatggcagagaagcacttgaaaaaatgttcaacatccttaatcatcagggaaatgcaaatcaaaacaaccctgagattccacctcacaccagtcagaatggctaagatcaaaaattcagatgacagcagatgctggcgaggatgtggagaaagaggaacactcctccattgttggtgggagtgcaggcttgtacaaccactctggaaatcagtctggcggttcctcagaaaactggacatagtactaccggaggatccagcaatacctctcctgggcatatatccagaagatgccccaacaggtaagaaggacacatgctccactatgttcatagcagccttatttataatagccagaagctggaaagaacctagatgcccctcaacagaggaatggatacagaaaatgtggtacatctacacaatggagtactactcagctattaaaaagaatgaatttatgaaattcctagccaaatggatggacctggagggcatcatcctgagtgaggtaacacattcacaaagaaactcacacaatatgtattcactgataagtggatattagccccaaacctaggatacccaagatataagatataatttgctaaacacatgaaactcaagaagaatgaagactgaaatgtggacactatgcccctccttagatttgggaacaaaacacccatggaaggagttacagagacggagtttggagctgagatgaaaggatggaccatgtagagactgccatatccagggatccaccccataatcagcatccaaacgctgacaccattgcatacactagcaagattttattgaaaggacgcagatgtagctgtctcttgtgagactatgccggggcccagcaaacacagaagtggatgctcacagtcagctaatggatggataatagggctcccaatggaggagctagagaaagtagccaaggagctaaagggatctgcaaccctataggtggaacaacattatgagctaaccagtaccccggagctcttgactctagctgcatatatatcaaaagatggcctagtcggccatcactggaaagagaggcccattggacttgcaaactttatatgccccagtacaggggaacaccagggccaaaaagggggagtgggtgggcaggggagtgggggtgggtggatatgggggacttttggtatagcattggaaatgtaaatgagttaaatacctaataaaaaatggaaaaaaaaaaaaaaaaaaaaaGAAAAACAAACAGACAAAACCTTTTCCCCAAATCAGCAAATCCTTCATCTGGTAACCAGGAAAACCAGTAGCTTGTGCTCTGTCCCAGAGGAACAATAAAAAACCCACAATACTCAAAATCATGCACATTTTAGACTCTTTACACCTTTGTAATTTGTCATGTTGGGATATTAACCCAAAATTCCAATGGAGCCCCAGTTAGACAAAATATGAGTCTCCTGCAGACTTTATTATGCCATCTTTAAAACAGTTTATTCACACTTCTATTTTCCTTTCCTTTTCCTTTTCTTTCCTCTTTCTTTTCCCTTTCCTTTCctttCCTTTCctttCCTTTCCCTTTCCttttcccttccctttccctttccctttccttttcctttccctttctttccctttccctccctttCCTTTCCTTTCCCTTTCCCTTCCCCTTTCCCCTTCCCCTTCCCCTTCcttttttCCCTTTCCCTTTCCCTTTctctctttcCCCTTTcCCCTTTCCCctTTTCCCCTTTCCCCTTTCCCCtttcctTTTCCCCTTTCCCtTTCCCTTTCCCTTCCcttCTTCCCTTTCctttACTTCCCTcccTTCCCTTCCCctTcTTCCCTTTCCtttCCTTTCCTTTCCTttcCTTTCCTTTCCTTTCTTTCCTTTCCTTTCCTTTCCTTTCCTtttccTTCCTTCCCTTTCCTTTCCTTTCCTTTCCTTTCCTTtccTCCTTTCCTTTCCTTTTCTTtcCTTTCCTTTCCTTTTTCTTTTTATTTAATAtTTTTTATTATTACGTATTTTCCTCAATTACATTTAGAATGCTATCCCAAAAGTCCCCCATACCCTCCCCCCGACTTCCCTACCCACCCATTCTTGTCAAACCAGGATTTAAACCCAAAATTCCTGTGGAGCCTTCCTTAGACAGAATATGAGTATCCTGTAAGACTTACTAGAGGCCTTTATACCAACTTGAAGTAACAAAAGGTTACATTTCTCTCTTTATATCAATAAATTGCCTGGTCCAGAGCCTTTTTATACCTTTGTCTACCAATTCTTTATT	PASS
7628971b-6a29-4795-8ea7-baf3a78c754d	chr4	71112050	71112060	-	L1	L1MdTFIII	3449	6679	3887	FALSE	211	100	MEF|5,miPSC_CTRL_1|19,miPSC_CTRL_2|15,miPSC_CTRL_3|22,miPSC_CTRL_4|17,miPSC_CTRL_5|15,miPSC_CTRL_6|20,miPSC_LAM_1|21,miPSC_LAM_2|16,miPSC_LAM_3|19,miPSC_LAM_4|22,miPSC_LAM_5|6,miPSC_LAM_6|14	chr4_71111944_71112152_L1_129P2_OlaHsd,129S5SvEvBrd,CAST_EiJ,LP_J,PWK_PhJ	CCTCTGTTTTC	GCACTGAAAAATAAACATCTTGATTTTACATCAGaaAAAAAAAACAATCAATTTGGTCTACAAAATTTGCCTTTTCTTTAAAAGGGATTTGATTTCAAATCAAGAAATCAATAACAATGATAAACCTGCATAAAGAGCTCCAAAACACTCTATAACTTGCATGCTGAAAATTATGACTTTGAAGCCTGTTGCTTGCTGTGTGTTTTTGAAAAACATATCATAAAAAGGACATTAGGGAATGATTTGTCAGCTTAGTTAGCATTTGAGAATGTCAGAATGTAGCACAGGAACCACCAAAAACAGCAACTACACAGGGCAGTAAATAGGATAATTATTGCTTGTCTGTAATACTAAGGAAGTTATTAATTTAGTACAAATGATGAAAAAGTACACACTGCTAAGCTTACCTTAGATTTTTGTTTGACAACAAATTCTAATATGTCATGTGTACAATTTCAGCTACAAGGGATTTTACCTGAGTTCTTAGTGGTGTGGTGTCACATCTCAACCCTGAAATATGGTTTGATTCTGTGAAATATGTACATATATAATATTATACATAGTCTGTGTAATTTCATACTCAAAATACAGAAATATATATGTGTATACACACATAGTTAAAAACTCATAATGCCCCCATTGCTCAGGTGTATTTTCAGTCCTAAGGTGACAGTACATTTATTAAATTACACTTCACTGAAATAGAAAAATATTAGTGCTTAACCCAAAACTTCCAAATTAATTATGTGACAAAGTGACTAAATTATAAAGATATCTGTAGATTGAATATGTGTAGTAAGGTAATAGTGATGAAGAACAGACAGGTGTGTTCTCTAGGCCCTGCTCCTAGTTGTACTAGTATATAGTCATTTCTTTGGCCAATTGCCATATCTAATTGAGCTAGCACACAACTGCCAATGGAAATGTCAGCCTGGAGGTATCAGAACAGAAATTCTTTCCTTTACATCTTTTTGTTTTAGATGAATAGATTTTGCTTTGGTTCCCTCTGTTTTCttttttttttattaggtattttcctcgtttacattttcaatgctatccccaaagggtaccccatacccaccccccaccccctacccacccactccccctttttggccctggagttcccctgtactggggcatctaaagttggcaagtccaatgggccactctttgcagtgatggccgactaggtcatcttttgatgcatatgcagctagagaaaagagctccggggtactggttagttcatattgttgttccacatatagggttgcagttccctttagctccttgggtaatatctctagctcctgcattgggggccgtgtgacacatccaatagctgactgtgatcatccacttctgtatttgctaggccccggcatagtcttacaagagagagctatatctgggtcctttcagcaaaattttgctagtgtgtgcaatggtgtcagcgtttggaagctgattatgggatggatccctgcatatggcaatcactagatggtccatctttttgtcacagctccaaactttgtctctgtaactccttccatgggtgatttgttcccatttctaggaaggggtaaagtgtccacactttggtcttccttcttcttgaatttcatacgtttagcaaattgtatcttatatcttgggtatcctttttttaaaaatctaaccttatatttcttccccccccttttttattatgtattttcttcaattacatttccaatgctatcccaaaagtccaccccccccccactcccctaaccacccattcccattttttggccctggcattcccctgtactggggcatataacgtttgcctgaccaatgggcctctctttccagtgatggccgactaggtcatcttttgatacatatgcagctagagtcaatagctctggggtactggttagttcataatgtagttcctcagatagggttgcagatctctttagctccttggatactttctctaggtcctccattgggggccctgtgatccatccaatagttgactgtgagcatccacttctgtgtttgctaggccccggcctagtctcacaagggacagctatatcaccttccttgcaccaaaggcttgctagtgtatgcaatggtgtcatctcttggaggctaattatgggatggatacctggatatggcagtctctagatggaccatccttttgtctcagctccaaactttgtctctgtaactccttccatgggtgattgtttccaattctaagaaggagcaaagtgtccacactttggtcttcgttcgtcttcagtttcatatgttttgcatattgtaccttatatctcgctatactaactttctgggttaatatccacttatcagtgagtacatttcatttgagttcttttgtgattgggttacctcactcaggatgatgccctccaggtctgtccatttgcctaggaattttgtaaattcattcttttcaatagctgagtaggactccattgtgtagatgtaccacattttttgtgtccattcctctgttgagggacatctgggttctttccagcttctgactattataaataaggctgctatgaacatagtggagcatgtttccttatcggttgggacatcttctggatatatgaccagaggagttattgctggatcctcaggtagtactatgtccaattttctgaggaaactgatttccagaatggttgtacaagcttgcaatcccaccaacaatggaggagtgttcctctttacccacatccttgccagcatctgctgtcacctgaatttttgatcttagccattctgactggtgtgagatggaatctcagggttgttttgatttgcatttctctgatgattaagggtgttgaacattttttcaggtgtttctcagcctttcagtattcctcaggtgagaattctttgttcagctctgagccccatcttttaagggggctatttgattttctggagtccaccctcttgagttctttatatatattggatattagtcccctatctgatttaagataggtaaagatcctttcccaatctgttggtggtctttttgtcttattgacggtgtcttttgccttgcagaagctttgcagtttcgtgaggtcccatttgtcaatcctcgatcttaaagcacaagccattgctgttctattcaggaattttttccctgtgcccatatcttcaagacttttccccactttctcctctataagttttagtgtctctggtttcatgtggagttcctcgatccacttagatttgaccttagtacaaggagagactaatgggtcgattcgcattcttctacatgataacaaccagttgtgccagcaccatttgttgaaaatgctgtcttttttccactggatgattttagctcccttgtcgaaaatcaagtgaccataggtgtgtgggttcatttctgggtcttcaattctattccattggtctccttgtctgccactataccagtaccatgcagtttttatcacaattgctctctagtaaagctttaggtcaggcatggttattccaccagaggtacttttattcttgagaagagcttttgctatcttaggttttttgttattccagatgaatttgcagattgctctttctaatttgttgaagaattgagttggaattttgattgggtttgcattgaatctgtgagattgcttttggcaggatcgccatttttacaatgttgatcctgccaatccatgagcatgggagatcttttccatcttctgagatcttctttaatttctttcttcagggacttgaagtttttatcatacagatctttcacttccttagttagagtcatgccaagatattttatattattcatgactattgagaagggtgttgtttccctaatttctttctcagcctgtttattctttgtgtagagaaaggccattgaattgtttgagataattttatatccagctacatcactgaagctgtttatcatgtttaggagttctctggtggaatttttagggtcacttatatatactatcatatcatctgcaaaaagtgatattttgacttcatcttttccaatttgtatccccttgatctccttttgttgtcgaatttctctggctaggacttcaagtactatgttggataagtagggagaaagtgggcacccttgtctagtctctgattttagtgggattgcttccaacttctcaccatttactttgatgttggctactggtttgctgtagattgcttttatcatgtttaggtatgggccttgaattcctgatctttccaacacttttatcatgaatgggtgttggatcttgtcgaatgttttttctgcatctaacgagatgatcatgtggtttttgtctttgagtttgtttatataatggattacattgatggattttcatatattaaaccatccctgcatccctggaataaaacctacttggccaggatggatgattgctttaatgtgttcttggattctgttagcaagaattttattgaggatttttgcatcgatattcataagggaaattggtctgaagttctctatctttgttggatctttctagggtttaggtatcagagtaattgtggcttcatagaatgagttgggtagagtttcctctacttctatttttggaatattttgtgcagaactgggattagatcttctttgaaggtctggtagaactctgcactaaacccatctgggcctgggctttttttggttgggatactattaattactgcttctatttccttaggggatatgggactgtttagatcgttaacttgatcctgatttaactttggtacctggtatttgtctagaaatttcttcatttcatCCTCTGTTTTCAAAACATCAGTGGGAATTAAAATTACATTCAACTCTTATTCAGCTTCATTTACCAAATAAATAGATTTTTGTAGAGCATAAATCATGTATCTTTGCACTCTCTAACCACCCTTCTTGCACAAGGTGAATGTGTTCAGATTTTCTTTGTGTTCATTATGCCTCCTTTTATTAAATTTCAAAGTGTATCTAAGTAAAGAAGACAATATGGTTTTGTCacaACATCTCACACAATATTTCTATTTTCTTCCTTTCTGCCCTCTTCTACACTATAATCTTTGCAAATTAAAATATTAATTATTTGTCACCATTGATCCATGTATTTCTGGAGTGAATACAAATATTCTTGTCACTGGTTTTGATGACCCTTAATGTCCTGGCTTTTACATTACATGACAACAAGACTGACAAGCCAGTTGGGGATAACATTGACACACTGATTTCCTTTTAGTACTATTAACTTATTTTTTCAATTGATatatatatatatagagAGATAGAGATAGAGATAGAGATAGAGatagagatagagatagagatagagatagagatagagatagatagagataagagatagagatagacctagacctagacctaggcctagacatagatatagatatagatgatatagatATAGATAGATAGCGTTTGTGTGTGCATGCACACACACGCGTGCACATGCATACATGTGTATGTGCAGAAGTACTTGTGCCAAAGTGCATTTAAGGAAGAGATCAGAGGACAACTTTCAGCAGTGGGTTCTCTCTTTCCTCATAGAATTTCATTATCAAATTCAGGTTGTGAGGCTTATGCGGCAAGAGCATTTACTTTCTGTGCAGTCTTTCTACAGAAAGTTTGCAATTCTCAAATGTCTAAGATTTATATTTTTCTTCAAAGAATAAAAACCACAAAGTTTAAGTAAAGAAGTATGAGTCATGCTATGGTTAAAATAAGGTCACATTTTCTTGCTGCTGCAACTTTAATGCTAAAAA	PASS
23fc1d87-c147-4d76-a369-5f5921d597a9	chr4	71195274	71195285	-	SINE	B2	0	207	207	FALSE	203	187	MEF|8,miPSC_CTRL_1|27,miPSC_CTRL_2|20,miPSC_CTRL_3|18,miPSC_CTRL_4|17,miPSC_CTRL_5|18,miPSC_CTRL_6|8,miPSC_LAM_1|9,miPSC_LAM_2|11,miPSC_LAM_3|18,miPSC_LAM_4|18,miPSC_LAM_5|15,miPSC_LAM_6|16	chr4_71194927_71195467_SINE_129P2_OlaHsd,129S1_SvImJ,DBA_1J,DBA_2J,JF1_MsJ,LP_J,NZW_LacJ,PWK_PhJ	CAAACTATTTCT	TGATTTCTGGACTGGCAGAGAGTTGAGTACAGGCCAGACTTCGGGAATGTTGTTTTTATGAAGCATCATATGTCTCAGTGTTTTGTAAACATTCTTTTCCATCACCCACTGATTGATTAAGAGCTGAATCAGCCAACTAGCTGAGCAGAAACgaatAAAGTGGGAGTTCAAAGGGGTCCTAGAGAAGATgaGAGAGAAGCACAACCATGAGGAGAGAAAATGTGGAGATCATGTGGAGAGACCAAGAGAATTCCCCATGAGGTCACAATGAGAAAGCAGTCAGGAAGATACACATGAACAAGAAGAAGCAAGGGCAAGACTCAGACTAAAGGCAAAGGATGATGTGGCAGGGAAATCGGCAGCCATAGAGAGTTAGAATACCTCAGCAATTTGTTAATAAAAACTCCAAGTCTCTGTGTCTTTATTTGGGAGCAAAAATGACTAGAACAGGCATAGAAATGTCAGCAGCTGTTTGAGAGCAAGGAATGGAGGGTAATAGTATAGAAAACCCTGCAAGAATCACTTTTGCTAGGAGTTAAAATGCCACAGACTGCAACCTGAGCATAAGCCAGAAGATACAATGACAGTCATGCATGGTAATGtTTTTTTTGTTTGTCTGAAATTACCTTTCCCCATACTATACTTGACAAACAAAAAACTATTTCTtttttttttttaagagtttttttttttttaagatttatttatttattatatgtaagtacactgtagctgtcttcagacactccagaagagggcgtcagatctcgttacggatggttgtaagccaccatgtggttgctgggatttgaacttcggaccttcggaagagcagtcgggtgctcttacccactgagccatctcaccagccccCAAACTATTTCTATAAGCAAGAGTTTGAGTGATTTTTTTATATTCCTTTCCTATAGCAAAGGTACAGAGATTTTGAATGAAAAACAAATACTGTCATAGTAATGATAGGTCCAGTAATAAAAAAATGAAAAATGTTATATGGTAACTACAAATAAACAATAAGGGGCAGTGCTTGGTATGATTTCTACATGCTGAAGTACCTTTCAAGTATGCTTTTACCATCAATAAAAGCAAAAGAGGCTGACACAGCAAAAACTTTCTTGGCTGTGTTTACTTTCCAAAAACATGCACTAATGGCTTATTGCCAATGAAATGTCATCAATCAATTCATGCTTACTTAAAAACTGGAACAAATAAGCTCGTAAAtTTGCATGTGAAGATTTGGTAATGTAGATACCTCCTGATATGAAAATCAATCATACTAATAAGAAACAATTGAGTTGAAATTACAAAATAGTTGAATGTTGTTAAAAATTATTAACTTTCAGGGTTGGGGATAACTCATTGTTTAAGAGCACTCGCTGCTCTTGTAGAGGTTTGATTCCAGCACCCACACAGTGGCTCATAGCTGCATGTAACTCCTGTTTCAGAATATCTGATACCTTCTTCTGATCTACATCAGAAAACATGTAACAACAGATATATATGAATaAAAAAACATTCATATGATAAAAATTCAGATATAATTTTAAAAGAAATGTCTATTATTTTTTAAAACAGAAAGTTATTATTAAATTTCTAAATTTAATCCCTAAATAGGCTTGCACAAAATTTCAAATTGTCTACCAATGTAAAAATTAAAAAAATGAAGCTAATAACTTTTAGAGTTCttTTTTTTTTTAATATACCAGGTATGTGATAATCAATTGACTTTAAACTAGTCATGATTTTACTGAATGCTAACATGTAAAGCAAGGAACATTGATTCTGATTGCTCTCATTGTTTTGCCTTAATTTTCTTCTAGTAGACAGATCCTTGTGATTATAATGT	PASS
b2f62e6b-221b-492e-825d-6da42adb3335	chr4	71875894	71875909	+	L1	L1MdTFIII	0	6685	7132	FALSE	204	75	MEF|13,miPSC_CTRL_1|25,miPSC_CTRL_2|19,miPSC_CTRL_3|19,miPSC_CTRL_4|16,miPSC_CTRL_5|5,miPSC_CTRL_6|13,miPSC_LAM_1|18,miPSC_LAM_2|17,miPSC_LAM_3|14,miPSC_LAM_4|19,miPSC_LAM_5|8,miPSC_LAM_6|18	chr4_71875722_71876014_L1_129P2_OlaHsd,LP_J,MOLF_EiJ	GAAAATGCTATAACGA	CTCCAAAAATCTGTTTGAGAGAACCCTGTGGGAACAGGGCTAAACCCTCAGAAGTTATTGGAACATCAAAGATGACTTTGTATCTTACTAAAAGAATGTTATTCAGAGGGCAAGGAAGAGTTATTTATGCAGCTAGAAACTTCTCACCGAACATACTTGCTTTTCTTACTTGGGGATTTTTGTCCCTTACTATGATGGAAAAAGTGAGGTGATACACTAGAAAGAATACTTGCCTACAAACTCTTAACTACTTAACGAAGAAAGCTATTGACTATCTAATATATATCATAATTTGGCACATACTAGTGAACTTTGACAATTATTTTGGTTGCTCTTTCCACGTAATGTTCAGGGCCACCCACAGATATACATTTTATACCATCTCAACAAGTTAAATCATCCCTAGGTGTAGGTATCATGATTTTATGCTTACATAAAACCTACAGTACTCTACAGGAATAGGTGTGGAGCCAATAAAAACTTTCAGCAATGTAGAAAATTCAAAATAAAGTCACAAAAGGCACAATATGGGAAATCGAGCTAGATCACATGTTAATCAACAGATGAATAAAGAAAATGTGGTGCATATACATAACAGAATTGAATTCTCAGTGCAATTTTCTCCAGCTGCAAAGAAAAATCAAATTGTAATTTTTTTCAGAAAAATGCATGGAAATGGTACCATTATACTAAATAAAATAAGACCCAGAAAAACATATACTGTTTTAGATTGTTTATAGAAACTATATTTAAGATTACACATATATTAGTGGATGTAGATCATGGAACTACAAGGGGAGCCATCAAAGTTAAGCAAATTACCTTAAGGAATGAAGATTAAATGTGACTATAGTTGTATACACATGACACAAAAGCAGAAGAATTACATTCAAAGGGAGAGGTGGCAAGAGCAAGCTGCAGCACAGAAGGCATGGAGGAGGACATGGAGGAGGACAGAGAAAGTGGGTTGGAACAAAATGTAATGACATTACATTTATGAAAATGCTATAACGAgggaggcgacctcagcctcagcagcagcggtcgccatcttggttccgggactcagcgggacctaggaaattagtctgaacaggttagagggtgcgccagagaaccggacagcttctgggacgggcagaagcacagagccgctgaggcagcagcctgggcgggccgcagacaaccggccaccatccggaccagaggacaggtgtccgcctggcctgggaggcgacctcagcctcagcagcagcggtcgccatctgggttccgggactccgcgggacctaggaaattagtctgaacaggttagagggagcaccagagaaccggacagcttctgggacgggcagaagcacagagccgctgaggcagcagcctgggcgggccgcagataaccggccaccatccggaccagaggacaggtgtccgcctggcttgggaggcgacctcagcctcagcagcagcggtcgccatctgggttccgggactccgcgggacctaggaaattagtctgaacaggttagagggtgcaccagagaaccggacagcttctgggacgggcggaagcacagagccgctgaggcagcagcctgggcgggccgcagataaccggccaccatccggaccagaggacaggtgtccgcctggcttgggaggcgacctcagcctcagcagcagcggtcgccatctgggttccgggactcagcgggacctaggaaattagtctgaacaggttagagggtgcgccagagaaccggacagcttctgggacgggcagaagcacagagccgctgagggagcagcctgggcgggccgcagacaaccggccaccatccggaccagaggacaggtgtccgcctggcttgggaggcgacctcagcctcagcagcagcggtcgccatcttggttccgggactcagctggacctaggaaattagtctgaacaggttagagggtgcgccagagaaccggacagcttctgggacgggcagaagcacagagccgctgaggcagcagcctgggcgggccgcagataaccggccaccatccggaccagaggacaggtgtccgcctggctcgggagacgacctcggcctcaggagcagcggtcaccatcttggttccaggactccctggaacttaggatcttagtctgcacaggtgagagtctgcaccacagaagctgacagcttctgggaactgccaaagcaacacagcttctgagagaggccctgttttgggccttcttcttcgaccaggaggaggtccaaaaacaagatatctgcgcaccttccctgtaagagagcttgccagcagagagtgctctgagcactgaaactcagaggagagaatctgtctcccaggtctgctgagagacggtaacagaatcaccagaagaacaatctctaaacagagtcaactataactactaactccagagattaccagatggcgaaaggtaaacgtaggaatcctactaacaggaaccaagaccactcaccatcatcagaacccagtactcccacttcgcccagtccagggcaccccaacacacccgaaaacctagacctagatttaaaagcatatctcatgatgatggtagaggacatcaagaaggactttaataaatcacttaaagaaatacaggagaacactgctaaagagttacaagtccttaaagaaaaacaggaaaacacaatcaaacaggtagaagtccttacagaaaaagaggaaaaaacatacaaacaggtgatggaaatgaacaaaaccatactagacctaaaaagggaagtagaaacaataaagaaaactcaaagtgaggcaacactggagatagaaaccctaggaaagaaatctggaaccatagatttgagcatcagcaacagaatacaagagatggaagagagaatctcaggtgcagaagattccatagagaacatcggcacaacaatcaaagaaaatggaaaatgcaaaaagatcctaactcaaaatatccaggaaatccaggacacaatgagaagaccaaacctacggataataggagtggatgagaatgaagattttcaactcaaaggaccagcaaacatcttcaacaaaattattgaagaaaacttcccaaatataaagaaagagatacctatgaacatacaagaagcctacagaactccaaatagactggaccagaaaagaaattcctcccgacacataataatcagaacaacaaatgcactaaataaagatagaatactaaaagcggtaagggaaaaaggtcaagtaacatacaaaggcaagcctatcagaattacaccagatttttcaccagagactatgaaagccagaagagcctggacagatgttatacagacactaagagaacacaaattccagcccaggctactatacccagccaaactctcaattaccatagatggagaaaccaaagtattccacgacaaaaccaaattctcacattatctctccacgaatccagcccttcaaaggttaataacagaaaaaaaccaatacaagaacgggaacaatgccctagaaaaaacaagaaggtaatcccccaacaaacctaaaagaagacagccacaagaacagaatgccaactttaacaacaaaaataacaggaagcaacaattactattccttaatatctcttaacatcaatggtctcaactccccaataaaaagacatagactaacaaactggctacacaaacaagacccaacattttgctgtttacaggagacacatctcagagaaaaagatagacactacctcagaataaaaggctggaaaacaattttccaagcaaatggtatgaagaaacaagctggagtagccattctaatatctgataagattgacttccaacccaaagtcatcaaaaaagacaaggagggtcactttgttctcatcaaaggtaaaatcctccaagaggaactctcaattctgaatatctatgcgccaaatacaagggcagccacattcattaaagaaactttagtaaagctcaaagcacacattgcacctcacacaataatagtgggagacttcaacacaccactttcaccaatggacagatcatggaaacagaaactaaacagggacacactgaaactaacagaagtgatgaaacaaatggatctgacagatatctacagaacattttatcctaaaacaaaaggatataccttcttctcagcacctcatggtaccttctccaaaattgaccacataataggtcacaaaacaggcctcaacagattcaaaaatattgaaattgtcccatgtatcctatcagatcaccatgcactaaggctgatcttcaataacaaaaaaaataacagaaagccaacactcacgtggaaactgaacaacactcttctcaatgataccttggtcaaggaaggaataaagaaagaaattaaagactttttagagtttaatgaaaatgaagccacaacgtacccaaacctttgggacacaatgaaagcatttctaagagggaaactcatagctctgagtgcctccatgaagaaacgggagagagcacatactagcagcttgacaacacatctaaaagctctagaaaaaaaggaagcaaattcacccaagaggagtagacggaaggaaataatcaaactcaggggtgaaatcaaccaagtggaaacaagaagaactattcaaagaattaaccaaacgaggagttggttctttgagaaaatcaacaagatagataaacccttagctagactcactagagggcacagagacaaaatcctaattaacaaaatcagaactgaaaagggagacataacaacagagcctgaagaaatccaaaacaccatcagatccttctacaaaaggctatactcaacaaaactggaaaacctggacgaaatggacaaatttctggacagataccaggtaccaaagttgaatcaggatcaagttgaccttctaaacagtcccatatcccctaaagaaatagaagcagttataaatagtctcccagccaaaaaaagcccaggaccagacgggtttagtgcagagttctatcagaccttcaaagaagatctaattccagttctgcacaaactttttcacaagatagaagtagaaagtactctacccaactcattttatgaagccactattactctgatacctaaaccacagaaagatccaacaaagatagagaacttcagaccaatttctcttatgaatatcgatgcaaaaatcctcaataaaattctcgctaaccgaatccaagatcacattaaagcaatcatccatcctgaccaagtaggttttattccaggaatgcagggatggtttaatatacgaaaatccatcaatgtaatccactatataaacaaactcaaagacaaaaaccacatgatcatctcgttggatgcagaaaaagcatttgacaagatccaacacccattcatgataaaagttctggaaagatcaggaattcaaggcccatacctaaacatgataaaagcaatctacagcaaaccagtagccaacatcaaagtaaatggagagaagctggaagcaatcaaactaaaatcagggactagacaaggctgcccactttctccctaccttttcaacatagtacttgaagtattagccagagcaattcgacaacaaaaggagatcaaggggatacaaattggaaaggaggaagtcaaaatatcactttttgcagatgatatgatagtatatataagtgaccctaaaaattccaccagagaactcctaaacctgataaacagcttcggtgaagtagctggatataaaattaactcaaacaagtcaatggcctttctctacacaaagaataaacaggctgagaaagaaattagggaaacaacacccttctcaatagtcacaaataatataaaatatctcggcgtgactctaactaaggaagtgaaagatctgtatgataaaaatttcaagtctctgaagaaagaaattaaagaagatctcagaagatggaaagatctcccatgctcatggattggcaggatcaatattgtaaaaatggctatcttgccaaaagcaatctacagattcaatgcaatccccatcaaaattccaactcaattcttcaatgaattagaaggagcaatttgcaaattcatctggaataacaaaaaacctaggatagcaaaaactcttctcaaggataaaagaacctctggtggaatcaccatgccggacctaaagctttactacagagcaattgtggtaaaaactgcatggtactggtatagagacagacaagtagaccaatggaatagaattgaagacccagaaatgaacccacacacctatggtcacttgatcttcgacaagggagctaaaaccatccagtggaagaaagacagcattttcaacaaatggtgctggcacaactggttgttatcatgtagaagaatgcgaatcgatccatacttatctccttgtactaaggtcaaatctaaatggatcaaagaacttcacataaaaccagagacactgaaacttatagaggagaaagtggggaaaagccttgaagatatgggcacaggggaaaaattcctgaacagaacagcaatggcttgttctgtaagatcgagaattgacaaatgggacctaatgaaactccaaagtttctgcaaggcaaaagacaccgtcaataagacaaagagaccaccaacagattgggaaaggatctttacctatcctaaatcagataggggactaatatccaacatatataaagaactcaagaaggtggacttcagaaaatcaaacaaccccattaaaaaatggggctcagaactgaacaaagaattctcccctgaggaataccgaatggcagagaagcacctgaaaaaatgttcaacatccttaatcatcagggaaatgcaaatcaaaacaaccctaagattccacctcacaccagtcagaatgtctaagatcaaaaattcaggtgacagcagatgctggcgaggatgtggagaaagaggaacactcctccattgttggtgggagtgcaggcttgtacaaccactctggaaatccgtctggcggttcctcagaaaattggacatagtactaccggaggatccagcaatacctctcctgggcatatatccagaagatgccccaactggtaagaaggacacatgctccactatgttcatagcagcattatttataatagccagaagctggaaagaacccagatgcccctcaacagaggaatggatacagaaaatatggtacatctacacaatggagtactactcagctattaaaaagaatgaatttatgaaattcctagccaaatggatggacctggagggcatcatcctgagtgaggtaacacattcacaaaggaattcacacaatatgtactcactgataagtggatattagcccaaaacctaggatacccaagatataagatacaatttcctaaacacatgaaactcaagaaaaatgaagactgaagtgtggacactatgcccctccttagaagtgggaacaaaacacccttggaaggagttacagagacaaagtttggagctgagattaaagggtggaccatgtagagactgccttatccagggatccaccccataatcagcatccaaacgctgacaccattgcatacactagcaagattttatcgaaaggacccagatgtagctgtctcttgtgagactatgccggggcctagcaaacacagaagtggatgcccacagtcagctaatggatggatcacagggctcccaatggaggagcaagagaaagtacccaaggagctaaagggatctgcaaccctataggtggatcaacattatgaactaatcagtaccccggagctcttgactctagctgcatatgtatcaaaagatggcctagtcggccatcactggaaagagaggcccattggacacacaaactttatatgccccagaacaggggaacgccagggccaaaaagggggagtgggcgggtaggggagtgggggtgggtgggtatgggggacttttggtatagcattggaaatgtaaatgagctaaatacctaataaaaaatggaaagaaaaaaaaaaaaaaaaaaGAAAATGCTATAACGAAACTCATTGTTCTGTATGCTAACTTTAAAACTGTAATTTTAAGAGACTGTGTATATCCGCGGAACCAGGACAAATTATAGCTAAGAATTTTCGTTTTCACTCAAGTGACACAAGTGTTATGCTAGAAATCAGAATACTGATTTAAGGGACTACAGAGCCTAGAGAAAAATAATCTTGCCCTGTTTACTAATATAATCCAAATTGAAACAGTCTAGTACACTACATGTCCTCAATTGGTAAATAAATGTATGAAATTGCAAAAAAAAAAAtAGAAAAGAAAAAAGAAAATTTAAAGTATATGTGAAATAAAACAAGCCAAAATAAAATCATATGATGAGAAATAATTTTGAAAGCAACTATACACCATAGACTCAAACAAGAGGAATTCTCATGGACATAACTCAGGGATGGTATAGACAAAATGACAAATGATAGGTACATCTGAGTACAGCCAGTAGAGGTTCACATACAGATAATTGATGTACATGCTTTATTAAAAATCTATTACTTACCCACATCTATTTATTCATTTGTTATTTCTGTGGATGCTTGAAGTGTATAGGCATACATTATCTAGTATGAGATTTATACAATAATTCTATAAATCACACTGGTAGATATTATCTTAATTTAATTTATAAAGAAACAATTCTCAGTGGTTGACTGGATTGTCAAATAATATTGATTAATGCAAATTGTTTTCCACTGATTTCTCTATATCTACATCTAGCTCTAAGTTAAAAGAACATATGTATGTATGGTATATTTCCTTGTAAGCAATTTAATTTGCCCCAAATGAATTTTACTATGTCTCTAAACCCTTTATACTTATTTAACCACTTTTCACAAGTAAACTGAACCACCTTTACTTTTTTTTTTAAACTGTTCTGTTTTCTCATATTCATGGTGCTGTGTCACATAGGGACAACTTTACACAATATACTTTGGGCTGTCTTTCCTATCCCTAACTATCTTCCCTCTcTTTTTGCCCTTTCC	PASS
52207479-27b7-4566-9f88-da4c04027622	chr4	71878401	71878408	-	L1	L1MdA	6322	6576	254	FALSE	184	161	MEF|15,miPSC_CTRL_1|24,miPSC_CTRL_2|15,miPSC_CTRL_3|13,miPSC_CTRL_4|20,miPSC_CTRL_5|10,miPSC_CTRL_6|15,miPSC_LAM_1|11,miPSC_LAM_2|18,miPSC_LAM_3|10,miPSC_LAM_4|14,miPSC_LAM_5|8,miPSC_LAM_6|11	chr4_71878224_71878612_L1_129P2_OlaHsd,129S1_SvImJ,I_LnJ,JF1_MsJ,LP_J,MOLF_EiJ,PWK_PhJ	ATATTCTT	GTTTTTATCTGTTTGTTTAGTGATTGCTATTGTGATTGGGGTGACATGGAATGTAAATTAAGTTTTAATTTCCATTTCTCAGACAGTAAAGTTGAACTTCTTTATGTTTATTCTCTATGAGCAATTTATCTTTTAAGAACCATGCTCATTTCACATTTCATTAATTGATTTGGTTGGTTAATTTTTTCTTTGGCTTATTGAGTTCTCTGTATATTCTAAATCTATAAAAATCTCTAACTACAACCTCCATTAACATATCTCTATGAGATGTGTAAATGGCTAAGGTTATTATCTTACTCTGTAGGTCTTATCCTCACTTGAGTAATTGTTTTTCTTGTTGAATGAGTCTTTTCAGTCCCATGAAACACAATTGTCAATTGTTGGCCTTATTTCTCAAGTGTCTGGAGGCCTGTTCAGAAAGTCTTTGTCTCTGTTTATATCTTATCCTTAATTTTTCTTCCAGTACTTCTAGGATTCCAAGTACTAAATTAAGGTCTATAATACATTTGGAGTTGATTTCCATACAGTGTGAAAGATACAGACCTAGCCTCATTCTTTTAAATGTGAATGTCTCATTTTTAGCACCATACTTTGAAGCTCTTTTTTCTCCAATGCATATTTTGAGCACTGTTTTAAAAGCCAGGTTATCCCTGCATTTTCTTTTCTTTCTTTTTTTTTTTTTTTTTTTTTTGCTCCTGTCACACTAAACATAAAATACATCCCTaCATGTTTCCACATAATCAATACTAGAATCATACCAGCATTGTTGACACCATTGCTGGTCTACCATGGTCATTTTCTACACGTTACTGTTTTCTTCTAGTCATTTGTTCATCATGAATCTGGTAGACCCAATAGAGTAAATGGATAGTGATTTGAAAGTGCTAACCCTGTGGTGGGTTTTCACTGCAATGGGGAAATTATTTGCACAATCTCTCTCTGTGCCTCTATGTTCTTTGCTCATTTCATAAAATCTAGTCAGATCAAATTTTATATTCTTCAATATTCTTttttttttttttttttttttcattttttattaggtatttagctcatttacatttccaatgctataccaaaagtcccccatacccacccacccccactcccctgcccacccactccccctttttggccctggaattcccctgtgctggggcatatacagtttgcaagtccaatgggcctctctttccagggatggccgactaggccatcttttgatatatatgcagctagagtcaagagctccggggtactggttATATTCTTAATCCACTTATCTGtTAtTTTTATAGCCTTTGCACTTCTCTATTCATTTGTGCCTTGTGTCTAGAATCATGTTGTTGTTGAAACAGTATCTTTCTATGTAGTCTGAGCTGGCCTTGAACACACAATCCCTTGCCTCAAGTGTCCCAAGTACTAGGATTAAAGGCTTATACCACCATGTTAGACTCCTAAAGCATACTTAACATGGTAGACCTCTTACTAATTTTAGTTTTCAACTTAGTGTTGCTTGAAATAAAGGCATTTTATATGAATTGTATCTAAAGGAGCTCCTTAGGATTGTATCTTTCATTATTTCTTTCACAGAATTTATCATGTTTAATATTTTAAAACTTGTGTTCTTTTCCTTTTGGATGATGAGTTCTATTAAGGATATATCTCACTTATTTACCTATTGTACCATCTTGGATATAGTGTATTAGGCATCCAAGATGTACTTATCTTGCAAATATTAACTAATATTTATATAATTGAACCAGTCAGTTCAAGCTGTGCATGTTAACAATGGAATCAAATGCAATTTGAAGTAAAATATTTTGCCCAGAGCAGCATAAGGCCTCAGTAAATCTTACTTTTCACTTTCTATTGGATTTAGACAGACAATGATATACCATTTAGAAGTATTACAAAGTTTCCTAGGCCTTTACTTCAGGTATTGGGTTAGACCACTGTTGTGCATAGCCCTGGGGCTAATTATAGTTTATGTTAATTCCTTTCTACTGTGGGTGGCTGTGAACAAGGAATGAGTCAGCACTCAGGTGATTTCCTGTAACCCTGCTTCCCACCTTAATTTGTAAAATAAAGGAGAGCTGATGATGGGCAGATAAAAGGGAAGGTGGAGCAGAAGGTGGGGAGAGAAGAAGGAGAAAATGGAAGAGGGAGAGGATGCAGAAGAAGACAGTGGGGGCTGGGACACAGAGCAGAAGCACATGGCCTGGAGAAACTACAAGTTCTAAGGGGTCTTATAGATAGGGAAAATGGTAGT	PASS
cf7781e3-3a44-4e29-b22d-901ba76fe4f3	chr4	71926894	71926906	+	L1	L1MdTFIII	746	6670	6134	FALSE	159	49	MEF|12,miPSC_CTRL_1|16,miPSC_CTRL_2|15,miPSC_CTRL_3|10,miPSC_CTRL_4|11,miPSC_CTRL_5|18,miPSC_CTRL_6|17,miPSC_LAM_1|8,miPSC_LAM_2|14,miPSC_LAM_3|10,miPSC_LAM_4|13,miPSC_LAM_5|6,miPSC_LAM_6|9	NA	AAAGAAACTGAAG	AATGATGCAATAAAACTATAAATCAGCATCATGAAAAACTACAGAAACTAGAAAAGTATATGGAAAATAAAAATATATATACTTTGAATGACTAGTGTGCAAATGAGAAACTTAGGTAGGAAACATTTCTAAAGTCAGGATCAAATTAAAATAGAAGAATCTTTGCGGACTAGTACAGACATATCTAAGAGAAACTGTATAGCTATGAGTGCTTACATTTAAATaaATAAATAAATATATaTATATATaTATATATTAGCAATTCCAAATAAATAATGTAATGATATACCTTAAATTGTCTTTTTAAAAAGCCAGATAAAGCAGCCAATGATAAGAAATAATGCAGAGCAGAGCAGAAACTAAAAAAATGGAGACTaAAAAGAACAATAAATAGAAGCAGTCAGAGGTGGTACTGTGAAAAGTATCAGCAACAACAGAAGATTGAGAAATCTGTAATTAAACTAACTGAACAAAGAGCAGAAGACACAAATTAATTACTTTATAGATGGAAAGGCCATGGGTACTGTACTGGCTGGTTTTTTTTTTTTCCAACTTGACTCAGGCTAGTGTCATCGGAGAAGGAAACACAGTTGAGGAAATACATTCATGAAATGTAGGTGTAATGCATTTTCTCAATTAGTGATCAATGGGGGAGGGACCAGCCTATTGTAGATGGTGTCGTGCCTGACCTGGTGGTCCTGAGCTCTATAAGAAAGCAGGTTGAGGAAACAAAGCAAAACAAGCCATTTAGCAGCACTCCTCCATAGCTTCTGTTTTGGCTCTTGCTTCCAGTCTCCTGCCCTGTTTGTGTTCCTGTTCTGACTTCCTTCAACAATGAACAATATGGAAGTGGAAGGCAAATAAACTCTTTGCTTCCCAACTTGCCTTTCAGCCATAGTATTTCATCGCAATAATTGGAACCTTAAGATAGTTATACATGAGAACAATATGGATCATTTTAAAAATTTATACTTAAAGAAACTGAAGgagacaaccggccaccttcctggtgagagcacaagggtccgcccagcctgagaggtttgtgcctcaggccccggcggcgggagcctccttggctccaggactcctcggagggcaggctgcacgggtgacagtgtggaatacagaggccagccctttctgggacaggtgagagccagagagcttctgaggcggagccatcttcggctccagacaaccggccccttcctggccaaagcaacacagctcctgggaaagatcctgttttgggccttcatcttcagacaggaggaggtccaaacaccagataactgtgcaccttcactgaaagaggagagcttgcctgcaaagactgctctgaccactgaaactcagaggagagagctagtctcccacatctgctgatagagggtaacaaaatcaacagaggaacaatctctaaacaaagacaactataacaaataactacagagattgccagatggcgaaaggtaaacggaagaatcctactaacagaaaccaggaccactcaccatcatcagaacccagaacgcccacttcgcccagtccagggcaccctaacatacctgaaaaggtagacctggatttaaaagcatatcccatgatgatggtagaggacataaagaaggaatttaataactcacttaaagaaatacaggagaacactgctaaagagttacaagtccttaaagaaaaacaggaaaacacaaccaaacaggtagaagtccttatagaaaaacaggaaaacacatccaaacaggtgatggaaatgaacaaaaccatactagacctaaaaagggaagtagacacaataaagaaaacccaaagtgaggcaacgctggagatagaaaccctaggaaagaaatctggaaccatagatgccagcatcagcaacagaatacaagagatggaaaagagaatgtcaggtgcagaagattccatagagaacatcggcacaacaatcatagaaaatggaaaatgcaaaaagatcctaactcaaaacatccaggaaatccaggactcaataagaagaccaaacctacggaaaataggagtggatgagaatgaagattttcaactcaaaggcccagcaaacatcttcaacaaaattattgaagaaaacttcccaaatctaaagaaagagatgcccatgaacatacaagaagcatacagaactcctaatagactggaccagaaaagaaatgcctcccgacacataataatcagaacatcaaatgcactaaataaagatagaatactaaaagcagtaaaggggaaaaggtcaagtaacatataaagacaagcctatcagaattacaccagatttttcaccagagactatgaaagccagaagagcctggacagatgttatacagacactaagagaacacaaattccagcccaggctactatacccagccaaactctcaattaccatagatggagaaaccaaagtattccacgacaaaaccaaattcacccattatctctccacgaatccagcccttcaaaggataataacagaaatacaaggacaggaaccacgccctagaaaaaacaagaatataatccctcaataaaactaaaagaagacagccacaagaacagaatgccaactttaacaacaaaaataacaggaagcaacaattacttttccttaatatctcttaatatcaatggtctcaactccccaaaaaaaagacatagactaacaaactggctacacaaacaagacccaacattttgctgcttacaggaaactgatctcagagaaaaagataaatactacctcagaatgaaaggctggaaaacaattttccaagcaaatggtatgaagaaacaagctggagtagccatcctaatatctgataagattgacttccaacccaaagtcatcaaaaaagacaaggaggggcacttcatactcatcaaaggtaaaatcctccaagaggaactctcaattctgaatatgtatgctccaaatacaagggcagccacattcattaaagaaactttagtaaagctcaaagcacacattgcacctcacacaataatagtgggagacttcaacacaccactttcaccaatggacagatcatggaaacagaaactaaacagggacacactgaaactaacagaagtgatgaaacaaatggacttaacagatatctacagaacattttatcctaaaacaaaaggatataccttcttcaaagcacctcatggtaccttctccaaaattgactacataattggtcacaaaacaagcctcaacagatacaaaaatattgaaattgtcccatgcatcctatcagatcaccatggactaaggatgatcttcaataacaaaataaatgatagaaagccaacattcacgtggaaactgaacaacactcttctcaatgataccttggtcaaggaaggaataaagaaagaattaaggactttttggagtttaatgaaaatgaagccacaacatacccaaacttatgggacacaatgaaagcattcctaagaggaaaactcatagctctgagtgcctccaaaaagaaactagagagagcgcacattagcagcttgacaacacacctaaaagctctagaacaaaaggaagcaaattcacccaagaggagtagaaggcaggaaataatcaaactcaggggtgaaatcaaccaagtggaaacaagaagaactattcaaagaattaaccaaacgaggagctggttctttgagaaaatcaacaagatagataaacccttagctagactcactagagggcacagggacaacatcctaattaacaaaatcagaaatgaaaagggagacataacaacagatcctgaagaaatccaaaacaccatcagatccttctacaaaaggctatactcaacaaaactggaaaacctggacgaaatggacaaatttctggacagataccaggtaccaaagttgaatcaggatcaagttgaccatctaaacagtcccatatcccctaaagaaatagaagcagttattaatagtctcccagccaaaaaaagcccaggaccagatgggtttagtgcagagttctatcagtccttcaaagaagacctaattccagttcttcacaaactattccacaaaatagaaacggaaggtactctacccaactcattctatgaagccacaattactctgatacctaaaccacaaaaagacccaacaaagatagagaacttcagaccaatttcccttatgaatatcgatgcaaaaatcctcaataaagttcttgctaaccgaatccaagaacacatcaaaacaatcatccatcctgaccaagtaggtttcatcccagtgatgcagggatggttcaatatacggaaatccatcaatgtaatccagtatataaacaaactcaaagacaaaaaccacatgatcatctcgttagatgctgagaaagcatttgacaaaatccaacacccattcatgataaaagtcttggaaagatcaggaattcatggcccctacctaaacatgataaaagcaatctacagcaaaccaatagccaacatcaaagtaaatggtgagaagctggaagcaatcccactaaaatcagtgactagacaaggctgtccactctcgccctacctattcaacattgtacttgaagtcctagccagagcaattcaacaacaaaaggagatcaaggggatacaaattggaaaggaagaagtaaaaatatcactttttgcagatgatatgatagtatatatatgtgaccctaaaaattccaccagagaactcctaagcctgataaacagcttcaatgaagtagctggatataaaattaactcaaacaagtcaatggcctttctgtacgcaaaggataaacaggctgagaaagaaattagggaaacaacacccttctcaatagtcacaaataatataaaataccttggcgtgactctaaggaagtgaaagatctgtatgataagaacttcaagtctctaaagaaagaaattaaagaagatctcaggagatggaaagatctcccatgctcatggattggcaggatcaacattgtaaaaatggctatcttgccaaaagcaatctacagattcaatgcaatccccatcaaaattccaactcaattcttcaatgaattagaaagggcaagcggcagattcatctggaataacaaaaaaccgaggatagcaaaaactcttctcaaggaataaagatcctctggtggaatcaccatgccggacctaaaactgtactacagagcaattgtgatcaaaactgcatggtactggtatagtgacagacaagtagaccaatggatcagaattgatgacccagagatgaacccacacagctatggtcacttgatctttgacaagtgagctaaaactatccagtggaaaaaagacagcattttcaacaaatggtgctggcacaactggcggttatcatgtagaagaatgcgaattgatccatttctatctccttgtactaaggtcaaatctaagtggattaaggaactccacataaaaccagagacactgaaacttattgaggagaaagtagggaaaaaccttgaagatatgggtacaggggaaaaattcctgaatagaacagcaatggcttgtgctgtaaattcaagaattgataaatgggacctcataaaattgcaaagcttctgcaaagcaaaagacaccgtcaataagacaaaaaggccaccaacagattgggaaaggatctttacctatcccaaatcggataggggactaatatacaatatatataaagaactcaagaaggtggactccaggaaatcaaataaccccattaaaaaatggggctcagagctaaacaaataattctcacctgaggaataccgaatggcagagaagcacctgaaaaaatgttcaacatccttaatcatcagggaaatgccaatcaaaacaacactgagattccacttcactccagtcagaatggcaaagatcaaaaactcaggtgacagcagatgctggcgaggatgtggagaaaggggaacaatcctctattgttggtgggattgcaatcttgtacaacgactctggaaatcagtctggcggttcctcccaaaattggacatagtactactggaggatccagcaatacctctcctgggcatatatccagaagatgtcccaaccggtaagaagaacacatgctccactatgttcatagcagccttgtttataatagccagaagctggaaagaacccagatgcccctcaacagaggaatggatacagaaaatgtggtacatttacacaatggaatactactcagcattaaaaagaatgaatttatgaaatacctaggcaaatggatggaactggagggtatcatcctgagtgaagtaacccaatcacaaaggaactcgcacaatatgtactcactgataagtggatattagcccagaaacttaggatacccaagatataagatacaacttgtcaaacgcatgaaattcaagaagaacgaagaccaaagtgtcaacactttaccctttcttagaaatgggaacaaaacacccatagaaggagttacagagacaaaatttggagctgtgacgaaaggatggaccatctagtgattgccatatgcagggatccatcccataatcagcttccaaatgctgacaccattgcatacactagcaagatttcgctgaaaggacccagatagtctcttgtgagactatgccggggcctagcaaacacagaagtggatgatcacagtcagccattggatgggtcacaaggcccctaatggaggagctagagaaaatacccaaggagctaaagggaactgcaaacctataggtggaacaacaatatgaactaaccagtacccgggagctcttgtctttagctgcatatgtatcaaaagatggcctagtcggctatcactgcaaagagaggcccattggacttgcaaactttatatgccccagtacaggggaacgccagggccaaaaaaggggagtgggtgggtaggggattggggggtgggtatgggggacctttgggatagcattgaaaatgtaaacgaggaaaatacctaataaaaagaaaaaaagaAAAGAAACTAAAGAATCTTGAAAATTTGAAAAAAATCTATATACTCCGGGGTACTGGATAGTTTATAATGTTGCACCTAAAGGGTTGCGGATCTCTTTAGCTCCTTGGATACTTTCTCTAGCTCTTGACTCTAGCTGCATATGTATCAAAAGATGGCCTAGTCGGCCATCACTGGAAAGAGAGGCCCATTGGACAGGCAAAGTTTATATGCCCCAGTACAGGGGAACACCAGGGACAAAAATTAGGAATGGGTGGGTAGGGGAGTGTGTGTGTGGGGGGGGGGACTTTTGGGATAGCATTGGAAATGTAATTGAGGAAAATGCATAATAAAAGTAAATAAATAAATAAAATTCTATATACTAATTGTCTAAAATAAAATCAAGAAGATACAAGTAAGTTAAATATATATATAACAACAAAATAAAAGCATTAAGAAAAAAGTCTAGGACTCAAACAAGCCAACTGTTCAATTGTACCAAACATTTGAAGAACTGACACCAATGCTCCTCAAACTCTCCTATAAAAGAGGAAATGAAAGAACACTATCAAGTTCATTTGAGATGGCCAGATTACCCTGAAAGCAAAACCAGACAAGGAAACAGTAAAGAAAGAAAATTATAGATTATTTTCTCTGATGAACACAGATGCAATTTTTTCAATAAAATTCTTGCAAACTAAAAGCAAGAACACAATAAGGTGATCATGTACCATGAACAGGTTGGTTTTATTTCAGGAATGAAGCTCAAGCATACACAAAATAGTAACTTGTATTATTAATATGAGACAAATAGACTTGGGGGAAAATCACACAAACAACTCAACTGGTACAGAAATTGCCCTTGATACATTTAAATATTCTGTTTTATGATCAAAGCCCTGAAGAGACTTAGATGGAACATATCTCAGCATAGTAAAGACCATATGTCATAAATCTATAGTCAGTGTATACTAAATAGTGAAAGACAATGTATTTCTTCTAACATCTAGAATGAGATGATGGTGCACAT	PASS
1a79aba9-447b-49d6-a1c0-632384831789	chr4	72387316	72387321	+	LTR	Etn_LTR	0	226	333	FALSE	194	175	MEF|12,miPSC_CTRL_1|17,miPSC_CTRL_2|13,miPSC_CTRL_3|22,miPSC_CTRL_4|18,miPSC_CTRL_5|20,miPSC_CTRL_6|14,miPSC_LAM_1|12,miPSC_LAM_2|13,miPSC_LAM_3|15,miPSC_LAM_4|21,miPSC_LAM_5|3,miPSC_LAM_6|14	chr4_72387124_72387481_LTR_129P2_OlaHsd,129S1_SvImJ,129S5SvEvBrd,CAST_EiJ,LP_J,MOLF_EiJ,PWK_PhJ	AGTTAG	GAACGACACCATTAAAAATATGTTTATGCTTAGTTAAGTAAGTGTATGTAGAAAGGACATTACAATTCAATTTCCTTTAGAATTTTGCCTCAACATAATAATCCATATTTCTGGGAACACCAAAGTATGTCAGAGCAAGGAGGATAGAGTATTTTAAGAAGAATGAGGGTAAACAAAGCCATGGGTTTGGAAATAATGATAATAATAATAATGAAACCCTTATACTTGGTTCAGGCTTTATTGCTCATACTTATAATTCTAGTCTTTGAGAGTCTGAGGCAGGAGGATTGCTATGAATTGCACAACTGCCTGGGCTACAGAGTGAACCTGTGAGGTCCTACCACAGGAAACAAAACAAAACaAAAAAATACATGTTCTTGAATGTGGAAATGAGATGACTAAAGTACAGCGTTTATTGTGACATCAGAACAAAGGTGGTGGGCTAGCTCTGTGCACATGCTACAAGGGGGAAACTATGATTTTTGCTACCTTTTTCTAAAGTAAGTGTATTTCAGGAGACGAGGCAGCCTCATCCCAGTTTGCACTTAGACTTCATTTTATCATTTATTTAGATTTTAAAAAGGATATTACCTCAAATCCAAGTCTTGCCATAGTAAGCCAAATAAATCATTTCCTCCTTTAACTTGTTTTTCCAAAATTTCTGCCACAGTTATTGTTCTGGTTTGATTTTTGTTGCTTTGATAAAACACTGATCAAAACTAATTTCGGGGTAGGAACAGTTTTGttatttatTTATTTATTTATTTATTTATTTATTTATTTATTTATTTAATTTTGAGAGCCAATCATCTAGGAAAATCAAGGCAGGAAATCAAAACAGGAACTTGGGGACAAGAACTGATGCATTTCAATCAATGGATGATTACTATTATTGGCTTGCTCTCCCTGACTTTCTCAGTTACCTTTCTCATAGAGTCTAGGACCTTCCCTAGGGATAGATAGTGTATAGTTCACTGGGTCCTCATACATCAGTTAGtgtagtctcccctcccccagcctaaaacctgcttgctcaggggtggagcttcctgctcattcgttctgccatgcccactgctggaccgtgctgctttgctgttggtgccaccacgtgcttaccctactactggatccgagattattcggcgggaatcgggtcccctcccccttccttcataactagtgtcgcaacaataaaatttgagctttgatcagaatgaatttgtcttagcttcatttcttctttcgccccgtctagattcctctcttacagcttgagtgaccttctcagtcgaactgtttacgttgcgagctgctggtggccgcaacaAGTTAGCTATTAAGAAAATGTCCCATAGACATTCCTACAGTTAATCCTATGGACAAAATTCTTCTTTTGAGGGTCCCTCTTCCCAGGTGTATCAAATTGATAATCGTAAGCTAACTATGACAGGAACAAAAAGCCAGTTAACATATATTGTGTGGTACCTTGCCTCTAAAATGACTTCTAACAATTCCAGCCTGTTCTAATCCATCCCTTTTATGTTTCTCTGCCTCTGAGCCTATGTTGATCTTAGTGAATCTAAGCCAAATGTCATGGGATTTTGTTTTAACATGAAGAACAAAGACTGGATCCTGTCTTGGTTCTACTGCTTTTATCTCTTTGATGTGTATTCTTATGTCTTTCTTTCCTTCTTCCCTTTTCCTCTCCTCCTCTATGTGTCTGTTAGTTTCATCCCAGTCACCAGGAAAGCCAGCCCAAGCTATCCTGCCAGAGAGGACTGAGGGTTTGAGAGGCCATGTAGAGCATAGTAAAGGTAGTTTTATGTAGGGGGCATGTAATTAAGATTCTCTATAGACACTTTCAACAATGGAGTTCTGAAATGACATCTTCAGTGACATCTTTATGTTAATACATCTTGTTAGTAACCACAATATTTAACCATCCACCTAAACTTGCTTCTTCCTTCTTAAGCCACAAAGCAATTTTATGTGTGTATACATATCTATAGTTTGGTTTTTGAGACAGGCTCCCACAGTGTAGTAAAGTATGAATTCAACTTCCCTTGACCCACAGTCTCTGATAGATAGCCTCTGATAGACACCTTGAGATTTTAGTAGGCCCCAAGTTCTCAAAGGTTTCTGAGGCCCAGCTAAACTTCTCTGAGCCAGAGAAATCAGATCAGTCAAGAGGGTGCTTAGCCTAATTTCTTTGTAAATGACTCACCCTAACCCAGACCTAGCTTAACTATCTTCTAGGAGAACTAGGTACACTTACAAAATAAGAAAGCTACCAATGTATGTCTTCCTCCAACTCCTCCCCTCAGGGATCA	PASS
fcc107e4-cbb3-4072-bd2b-5bf0992543d5	chr4	72458437	72458450	+	L1	L1MdA	0	6584	6187	FALSE	216	71	MEF|12,miPSC_CTRL_1|26,miPSC_CTRL_2|23,miPSC_CTRL_3|20,miPSC_CTRL_4|17,miPSC_CTRL_5|24,miPSC_CTRL_6|14,miPSC_LAM_1|9,miPSC_LAM_2|18,miPSC_LAM_3|17,miPSC_LAM_4|14,miPSC_LAM_5|3,miPSC_LAM_6|19	chr4_72458260_72458654_L1_129P2_OlaHsd,129S1_SvImJ,129S5SvEvBrd,I_LnJ,JF1_MsJ,LP_J	AAACTAGAAAGCCA	GATGTCTGGAGCCCTAATAGTGTTCTGTCCCAGAAGCTGTGTAGCTTCTGTAGTCCACACTCTCACCTGTGCAGACTAGTCTCTGAGGGATCCAGGAACCAAGATTGCTCCCCCAGGTGCTCAGCCAAAGCCCTCCCGGGCTGGGCGTACACCTCTGCTCAGGCAGGGAAGGTGCTCAGATGTCTGGAGCCCGAAACGGGCTCTCCCCTCATGAAGTATTAACCAGATAATTTGACATTATTGTTTAAAATGTTGGTATTTACAATCAATTATTTTAAAACTACAGCCAAATCAGAGTAATCCTTATAATCCAATAAAGTTTTATTTATTTGCTTTCAAAGAACAAAAGTGAATAGCATGTTAGTGGGGAGAATCTCAGGAGTACAATGGTAGAGTGGAGACCCCAGAAGAATAGAACTAGCAGACACCATTAACTTATGTGAAAGATCCTCAGGATAGAAGCAATGGCAATATCAGTAACATACACTCTGATTTTATTCTGTCATTATCACATGTGTGGGGAAATAATTATATATTCTTGCATCATTCTAAGTCTTTTGGGGGTTAAGATATGATACATAAGTTCTGAGCTGCATCTCATTCTGAGCTAATAAAGAGAAAAAAAGTGTTGATCCAAAATAGCAAGTCAACTCTTGTGAGGGTGGCCTTGGATCTCAATATACTGTACTAGACTTTATTCTTGAGTGCTGTTAAGTGTCAGTAGTGAGTGAGTGTGTGTGCCTTTCATTTTAGTCAACATACATGTGACATAAGTGTAAAGGTCAAGACTGGGCAATCTATAGGAAAACTAAATACAACTTTAAAATATGTAGTTTGGCCCAACACCACTCAAAACTGATACTCTATTAAAGTATTAATGTCCTCACATGCTACCAGGTGCTTGGGAAGTTCCAGTAGCAATCTGAAATGACTAAAATGAGAATATGTAACTATTCCTTCATTCTCTTTATTGATCCATGTTGAACATATACAATAAACTAGAAAGCCAgcacaagtcccttccgctcgactcgagactcgagccccgggctaccttgccagcagagtcttgcccaaaacccgcaagggcccacacgggactccccacgggaccctaagacctctggtgagtggatcacagtgcctgccccaatccaatcgcgcggaacttgagactgcggtacatagggaagcaggctacccgggcttgatctggggcacaaaccccttccactccactcgagccccgggctaccttgccagctgagtcgcctgacacccgcaagggcccacacaggattccacacgtgatcctaagacctctagtgagtggaacacaacttctgccaggagtctggttcgaacaccagatatctgggtacctgccttgcaagaagagagcttgcctgcagagaatactgtgcccactgaaactaaggagagtgctaccctccaggtctgctcatagaggctaacagagtcacctgaagaacaagctcttaacagtgacaactaaaacagctagcttcagagattaccagatggcgaaaggcaaacgtaagaatcctactaacagaaatcaagaccactcaccatcatcagaacgcagcactcccaccccacctagtcctgggcaccccaacacaaccgaaaatctagacccagatttaaaaacatttctcatgatgatgatagaggacatcaagaaggactttcataagtcacttaaagatttacaggagagcactgctaaagagttacaggctcttaaagaaaagcaggaaaacacagccaaacaggtgatggaaatgaacaaaaccatactagaactaaaaggggaagtagacacaataaagaaaacccaaagcgaggcaacgctggagatagaaaccctaggaaagagatctggaaccatagatgcgagcatcagcaacagaatacaagaaatggaagagagaatctcaggtgcagaagattccatagagaacatcgacacaacagtcaaagaaaatacaaaatgcaaaaggatcctaactcaaaacatccaggtaatccaggacacaatgagaagaccaaacctacggataataggaattgatgagaatgaagattttcaacttaaagggccagctaatatcttcaacaaaataatagaagaaaacttcccaaacataaaaaaagagatgcccatgatcatacaagaagcatacagaactccaaatagactggaccagaaaagaaattcctcccgacacataataatcagaacaacaaatgcactaaataaagatagaatattaaaagcagtaagggagaaaggtcaagtaacatataaaggaaggcctatcagaattacaccagacttttcaccagagactatgaaagccagaagagcctggacagatgttatacagacactaagagaacacaaatgccagcccaggctactatacccggccaaactctcaattaccatagatggagaaaccaaagtattccacgacaaaaccaagttcacacaatatctttccacgaatccagcccttcaaaggataataacagaaaagaagcaatacaaggacggaaatcacgccctagaacaaccaagaaagtaatcattcaacaaaccaaaaagaagacagccacaagaacagaatgccaactctaacaacaaaaataaaagggagcaacaattacttttccttaatatctcttaatatcaatggactcaattccccaataaaaagacatagactaacagactggctacacaaacaggacccaacattctgctgcttacaggaaacccatctcagggaaaaagacagacactacctcagagtgaaaggctggaaaacaattttccaagcaaatggactgaagaaacaagctggagtagccattttaatatcggataaaatcgacttccaacccaaagttatcaaaaaagacaaggagggacacttcatactcatcaaaggtaacatcctccaagaggaactctcaattctgaatatctacgcaccaaatgcaagggcagccacattcattagagacactttagtaaagctcaaagcatacattgcacctcacacaataatagtgggagacttcaacacaccactttcttcaaaggacagatcgtggaaacagaaaataaacagggacacagtgaagctaacagaagttatgaaacaaatggacctgacagatatctacagaacattttatcctaaaacaaaaggatatacctccttctcagcacctcacgggaccttctccaaaattgaccatataattggtcacaaaacaggcctcaatagatacaaaaatattgaaattgtcccatgtatcctatcagaccaccatggcctaagactgatcttcaataacaacataaataatggaaagccaacattcacgtggaaactgaataacactcttctcaatgataccttggtcaaggaaggaataaagaaagaaattaaagactttttagagtttaatgaaaatgaagccacaacgtactcaaacctatgggacacaatgaaagcatttctaagagggaaactcatagctctgagtgcctccaagaagaaacgggagagaacacatactagcagcttgacaacacatctaaaagccctagaaaaaaaggaagcaaattcacccaagaggagtagacggcaggaaataatcaaactcaggggtgaaatcaaccaagtggaaacaagaagaactattcaaagaattaaccaaatgaggagttggttctttgagaaaatcaacaagatagataaacccttagctagactcactaaagggcacagggacaaaatcctaattaacaaaatcagaaatgaaaagggagacataacaacagattctgaagaaatccaaaacaccatcagatccttctacaaaaggctatactcaacaaaactggaaaacctggacgaaatggacaaatttctggacagataccaggtaccaaagttgaatcaggatcaagttgaccatctaaacagtcccatatcagctaaagaaatagaagcagttattaatagtctcccaaccaaaaaaagcccaggaccagatgggtttagtgcagagttctaccagaccttcaaagaagatctaattccaattctgcacaaactatttcacaaaatagaagtagaaggtactctacccaactcattttatgaagccactattactctgatacctaaaccacagaaagacccaacaaagatagagaacttcagaccaatttctcttatgaatatcgatgcaaaaatcctcaataaaattctcgctaaccgaatccaagaacacattaaagcaatcatccatcctgaccaagtaggttttattccagggatgcagggatggtttaatatacgaaaatccatcaatgtaatccattatataaacaaactcaaagacaaaaaccacatgatcatctcgttagatgcagaaaaagcatttgacaagatccaacacccattcatgataaaagttttggaaagatcaggaattcaaggcccatacctaaacatgataaaagcaatctacagcaaaccagtagccaacatcaaagtaaatggagagaagctggaagcaatcccactaaaatcagggactagacaaggctgcccactttctccctaccttttcaacatagtacttgaagtattagccagagcaattcgacaacaaaaggagatcaagggaatacaaattggaaaagaggaagtcaaaatatcactttttgcagatgatatgatagtatatataagtgaccctaaaaattctaccagagaactcctaaacctgataaacagcttcagtgaagtagctggatataaaataaactcaaacaagtcaatggcctttctctatacaaagaataaacaggctgagaaagaaattagggaaacaacacccttctcaatagtcacaaataatataaaatatcttggcgtgactctaactaaggaagtgaaagatctgtatgataaaaacttcaaatctctgaagaaagaaattaaggaagatctcagaagatggaaagatctcccatgctcatggattggcaggatcaacattgtaaaaatggctatcttgccaaaagcaatctacagattcaatgcaatccccatcaaaattccaactcaattcttcaacgaattggaaggagcaatttgcaaatttgtctggaataacaaaaaacctaggatagcaaaaagtcttctcaaggataaaagaacttctggcggaatcaccatgccagacctaaagctttactacagagcaattgtgataaaaactgcatggtactggtatagagacagacaagtagaccaatggaatagaattgaagacccagaaatgaacccacacacctatggtcacttgatcttcgacaagggagctaaaaccatccagtggaagaaagacagcattttcaacaattggtgctggcacaactggttgttatcgtgtagaagaatgcgaatcgatccatacttatctccttgtactaaggtcaaatctaagtggatcaaggaacttcacataaaaccagagacactgaaacttatagaggagaaagtggggaaaagccttgaagatatgggcacaggggaaaaattcctgaacagaacagcaatggcttgtgctgtaagatcgagaattgacaaatgggacctaatgaaactccaaagtttctgcaaggcaaaagacaccgtcaataagacaaaaagaccaccaacagattgggaaaggatctttacctatcctaaatcagataggggactaatattcaacatatataaagaactcaagaaggtggacttcagaaaatcaaataaccccattaaaaaatggggctcagaactgaacaaagaattctcacctgaggaataccgaatggcagagaagcacttgaaaaaatgttcaacatccttaatcatcagggaaatgcaaatcaaaacaaccctgagattccacctcacaccagtcagaatggctaagatcaaaaattcaggtgacagcagatgctggcgaggatgtggagaaagaggaacactcctccattgttggtgggagtgcaggcttgtacaaccactctggaaatcagtctggcggttcctcagaaaactggacatagtactaccggaggatccagcaatacctctcctgggcatatatccagaagatgccccaacaggtaagaaggacacatgctccactatgttcatagcagccttatttataatagccagaagctggaaagaacctagatgcccctcaacagaggaatggatacagaaaatgtggtacatctacacaatggagtactactcagctattaaaaagaatgaatttatgaaattcctagccaaatggatggacctggagggcatcatcctgagtgaggtaacacattcacaaagaaactcacacaatatgtattcactgataagtggatattagccccaaacctaggatacccaagatataagatataatttgctaaacacatgaaactcaagaagaatgaagactgaagtgtggacactatgcccctccttagatttgggaacaaaacacccatggaaggagttacagagacggagtttggagctgagatgaaaggatggaccatgtagagactgccatatccagggatccaccccataatcagcatccaaacgctgacaccattgcatacactagcaagattttatcgaaaggacccagatgtagctgtctcttgtgagactatgccggggcccagcaaacacagaagtggatgctcacagtcagctaatggatggatcatagggctcccaatggaggagctagagaaagtagccaaggagctaaagggatctgcaaccctataggtggaacaacattatgagctaaccagtaccccggagctcttgactctagctgcatatatatcaaaagatggcctagtcggccatcactggaaagagaggcccattggacttgcaaactttatatgccccagtacaggggaacaccagggccaaaaagggggagtgggtgggcaggggagtgggggtgggtggatatgggggacttttggtatagcattggaaatgtaaatgagttaaatacctaataaaaaatggaaaaaaaaataaaaatgacagaaaaaaAAACTAGAAAGCCACTTTGTTCATTTAATTATCATATATGATTGTTTTGTACATTTTACAGTTATGTCTCCTCAGCCTGTTTCAAATCCCAAGGTTCAGGTAAAAATTATAGAAACAGTTGTTTCATTTAAACAATACTTTAAATTGTATTGGCATCTGATATAACCTTACTTGTTTCATTAATCTATAGTTACATATTTATTGATAAGAATTAGAAGCTATAACAAAATTTGTCTACATAAAATATATTATAATCTATTGAAAGCATATTTATATTATAAATATATGTGCATCTTAGGCCTATAATGCATACCATTCATTTTCAATGTGTTATTTTCTGTTGGCATATAAAATATAATTTTAATGTGCCATTTAGATTTCCTTAAAAGCTGAGCAGTTTAATTGATTAAGCAGTTAGCATTCCACCTTTTAAATTAATATTTTTTTGCTTCTACCTTGTAAAATCTTTTTAGGGGAGTTAAAAGTCTATGGATGGGAAAGCAGAAAGGAGTTTCTATAATTATGCTGTAACCTCCCTAAGACACAGAGATCAGAAACAGTTAGTGACAGCTGTTTGACACTATCCTAACATGAAACAATTTTAACATAAAATTTCCATTCTGTTGCTCTTGTTTTCTTGGTGTCCAAACACAACCAAGAGAATTGTCACAGGGAAATTGAGACTGAACTCTTAATCATGAGATGACTAAAGGACATTTCTTCTTATTTTTGAGAATCTGAATTCTATGGAAAGAAGACAAAACTAGGAGGAAAAGAGTGCCTTTTTGTGTGGGATGAATGTATCTCTAATAGTATACTATTACTTCTATAAATGGTATTAACAAAGCAATTATAGAAGACAATTAATAAATCAGATATTATTGTATGTGAAAAAACAGATAGGCACTGTATATAATTTAGGGTCCTTGAAAACCTCTTAAAGAAGCTAGATGTGGTGGTATGTTCCTATATTTTCAGCAACCTTCAGGCAGGGCAAGAAAATGTCA	PASS
113dfa71-18ac-492b-b341-939cfef16756	chr4	72468565	72468582	+	L1	L1MdTFIII	0	6675	6600	FALSE	196	78	MEF|11,miPSC_CTRL_1|19,miPSC_CTRL_2|16,miPSC_CTRL_3|16,miPSC_CTRL_4|15,miPSC_CTRL_5|16,miPSC_CTRL_6|15,miPSC_LAM_1|14,miPSC_LAM_2|11,miPSC_LAM_3|16,miPSC_LAM_4|18,miPSC_LAM_5|8,miPSC_LAM_6|21	chr4_72468417_72468745_L1_I_LnJ	AAATGTTAATTTGATGGA	AAAGTTCTTACTCATATACTTCGGTTTCACATTGGAGACTTTCTTCCAGTCAATTGTTTCAAAGCTGTATCTACTGGGAAAAAGGCCTTTTTCTTTCCTCCTTTGAGAAGCTGATGGTTTTTACATCCTTCTTCAAGAATGTTTTATTTCTGAGTTCAAAATTCACTTGCTTGTGcCCCCCCCTTTATATCTCCAAGGTTTCTGATGAAGGCCCAGCTGCTCTCGAATTGGTTTCATCTGAGTGTAGGGTATTTCTTAATTATTTTGTGATTTTGTTTGTCCTTGGATTGCTTGATATCATTAAGTCATCTACCTGCTTTGGGTCTTACTTATTTTCTAAAAATTTTAGGCTTGTATTTCTTGCCAAATTTAGAGTGTTTCCAGCTATTATTTACATACACATTTAGCTTTACTTTTCTCCTCAGGAATACTTATAAAAATATTTGAAATTTTTTATTGGGTTATCAAAAATTCCAATGCTCAAAGAACATCAGAGAAGAAAGGTAGGAAAGAATTGAAGAGCCAGATAAAAAGACAAAGGGATATCTTTTGGGGATGTCCTAACCATTACAATAATGGCTTTAGAGTAGCTGAGATTGTCTCCATTCATCCTGCAGAAAGCTGAACTCCTCATTAGTTGACCCTGGGTCTGGGAAAGGCTCATGGGGCCATATTCCTTTTTAGCTGAACTATTGGAAACTGTTGGGTTCTAGGGGAGAGACATTTATTCAATGATGTACCCATGGACAAGCCACCAGGCTCTCTTGAAGAGTTCCAAAAACCTATGGTCACAGATGGTGTTGGTTCAATAGCATGGAAACAAAACAAAACAAAACAACACAACATTAATGTATGAAAGGTATATCCATCAAGGAAGAGCAGATAGGAAGGGTGAGAGGAAGATAGAGACTAGGAACTAGGAGTAACCAGAATGTATTGAATACATATACGAAACTCTTAAAGAAGAAAAAGTAAAATGTTAAATGTTAATTTGAGGGAcagcttctgggacgggcagaagcacagagccgctgaggcagcagcctgggcgggccgcagacaaccggccaccatccggaccagaggacaggtgtccacctggcttgggaggcaacctcagcctcagcagcagcggtcgccatcttggttccgggactcagcagaatttaggaaattagtctgaacaggttagagggtgcaccagagaaccggacagcttctgggacgggcagaagcacagagccgctgaggcagcagcctgggcgggccgcagataaccggccaccatccggaccagaggacaggtgtccgcctggctcgggagacggcctcggcctcaggagcagcggtcaccatcttggttccaggactccctggaacttaggattttagtctgcacaggtgagagtctgcaccacagaagctgacagcttctgggaactgccaaagcaacacagcttctgagagaggccctgtattgggccttcttcttcgaccaggaggaggtccaaaaacaagatatctgcgcaccttccctgtaagagagcttgccagcagagagtgctctgagcactgaaactcagaggagagaatctgtctcccaggtctgctgagagacggtaacagaatcaccagaagaacaatctctaaacagagtcaactataactactaactccagagattaccagatggggaaaggtaaacgtaggaatcctactaacaggaaccaagaccactcaccatcatcagaacccagtactcccacttcgcccagtccagggcaccccaacacacccgaaaacctagacctagatttaaaagcatatctcatgatgatggtagaggacatcaagaaggactttaataaatcacttaaagaaatacaggagaacactgctaaagagttacaagtccttaaagaaaaacaggaaaacacaatcaaacaggtagaagtccttacagaaaaagaggaaaaaacatacaaacaggtgatggaaatgaacaaaaccatactagacctaaaaagggaagtagaaacaataaagaaaactcaaagtgaggcaacactggagatagaaaccctaggaaagaaatctggaaccatagatttgagcatcagcaacagaatacaagagatggaagagagaatctcaagtgcagaagattccatagagaacatcggcacaacaatcaaagaaaatggaaaatgcaaaaagatcctaactcaaaatatccaggaaatccaggacacaatgagaagaccaaacctacggataataggagtggatgagaatgaagattttcaactcaaaggaccagcaaacatcttcaacaaaattattgaagaaaacttcccaaatataaagaaagagatacctatgaacatacaagaagcctacagaactccaaatagactggaccagaaaagaaattcctcccgacacataataatcagaacaacaaatgcactaaataaagatagaatactaaaagcggtaagggaaaaaggtcaagtaacatacaaaggcaagcctatcagaattacaccagatttttcaccagagactatgaaagccagaagagcctggacagatgttatacagacactaaaaggcaacaaattccagcccaggctactatacccagccaaactctcaattaccatagatggagaaaccaaagtattccacgacaaaaccaaattctcacattatctctccacgaatccagcccttcaaagggtaataacagaaaaaaaccaatacaagaacgggaacaatgccctagaaaaaacaagaaggtaatcccccaacaaacctaaaagaagacagccacaagaacagaatgccaactttaacaacaaaaataacaggaagcaacaattacttttccttaatatctcttaacatcaatggtctcaactccccaataaaaagacatagactaacaaactggctacacaaacaagacccaacattttgctgtttacaggagacacatctcagagaaaaagatagacactacctcagaataaaaggctggaaaacaattttccaagcaaatggtatgaagaaacaagctggagtagccattctaatatctgataagattgacttccaacccaaagtcatcaaaaaagacaaggaggggcactttgttctcatcaaaggtaaaatcctccaagaggaactctcaattctgaatatctatgcgccaaatacaagggcagccacattcattaaagaaactttagtaaagctcaaagcacacattgcacctcacacaataatagtgggagacttcaacacaccactttcaccaatggacagatcatggaaacagaaactaaacagggacacactgaaactaacagaagtgatgaaacaaatggatctgacagatatctacagaacattttatcctaaaacaaaaggatataccttcttctcagcacctcatggtaccttctccaaaaatgaccacataataggtcacaaaacaggcctcaacagattcaaaaatattgaaattgtcccatgtatcctatcagatcaccatgcactaaggctgatcttcaataacaaaaaaaataacagaaagccaacactcacgtggaaactgaacaacactcttctcaatgataccttggtcaaggaaggaataaagaaagaaattaaagactttttagagtttaatgaaaatgaagccacaacgtacccaaacctttgggacacaatgaaagcatttctaagagggaaactcatagctctgagtgcctccatgaagaaacgggagagagcacatactagcagcttgacaacacatctaaaagctctagaaaaaaaggaagcaaattcacccaagaggagtagacggcaggaaataatcaaactcaggggtgaaatcaaccaagtggaaacaagaagaactattcaaagaattaaccaaacgaggagttggttctttgagaaaatcaacaagatagataaacccttagctagactcactagagggcacagagacaaaatcctaattaacaaaatcagaactgaaaagggagacataacaacagagcctgaagaaatccaaaacaccatcagatccttctacaaaaggctatactcaacaaaactggaaaacctggacgaaatggacaaatttctggacagataccaggtaccaaagttgaatcaggatcaagttgaccttctaaacagtcccatatcccctaaagaaatagaagcagttataaatagtctcccagccaaaaaaagcccaggaccagacgggtttagtgcagagttctatcagaccttcaaagaagatctaattccagttctgcacaaactttttcacaagatagaagtagaaagtactctacccaactcattttatgaagccactattactctgatacctaaaccacagaaagatccaacaaagatagagaacttcagaccaatttctcttatgaatatcgatgcaaaaatcctcaataaaattctcgctaaccgaatccaagatcacattaaagcaatcatccatcctgaccaagtaggttttattccaggaatgcagggatggtttaatatacgaaaatccatcaatgtaatccactatataaacaaactcaaagacaaaaaccacatgatcatctcgttggatgcagaaaaagcatttgacaagatccaacacccattcatgataaaagttctggaaagatcaggaattcaaggcccatacctaaacatgataaaagcaatctacagcaaaccagtagccaacatcaaagtaaatggagagaagctggaagcaatcccactaaaatcagggactagacaaggctgcccactttctccctaccttttcaacatagtacttgaagtattagccagagcaattcgacaacaaaaggagatcaaggggatacaaattggaaaggaggaagtcaaaatatcactttttgcagatgatatgatagtatatataagtgaccctaaaaattccaccagagaactcctaaacctgataaacagcttcggtgaagtagctggatataaaattaactcaaagaagtcaatggcctttctctacacaaagaataaacaggctgagaaagaaattagggaaacaacacccttctcaatagtcacaaataatataaaatatctcggcgtgactctaactaaggaagtgaaagatctgtatgataaaaacttcaagtctctgaagaaagaaattaaagaagatctcagaagatggaaagatctcccatgctcatggattggcaggatcaatattgtaaaaatggctatcttgccaaaagcaatctacagattcaatgcaatccccatcaaaattccaactcaattcttcaatgaattagaaggagcaatttgcaaattcatctggaataacaaaaaacctaggatagcaaaaactcttctcaaggataaaagaacctctggtggaatcaccatgccggacctaaagctttactacagagcaattgtgataaaaactgcatggtactggtatagagacagacaagtagaccaatggaatagaattgaagacccagaaatgaacccacacacctatggtcacttgatcttcgacaagggagctaaaaccatccagtggaagaaagacagcattttcaacaaatggtgctggcacaactggttgttatcatgtagaagaatgcgaatcgatccatacttatctccttgtactaaggtcaaatctaaatggatcaaagaacttcacataaaaccagagacactgaaacttatagaggagaaagtggggaaaagccttgaagatatgggcacaggggaaaaattcctgaacagaacagcaatggcttgttctgtaagatcgagaattgacaaatgggacctaatgaaacttcaaagtttctgcaaggcaaaagacaccgtcaataagacaaagagaccaccaacagattgggaaaggatctttacctatcctaaatctgataggggactaatatccaacatatataaagaactcaagaaggtggacttcagaaaatcaaacaaccccattaaaaaatggggctcagaactgaacaaagaattctcacccgaggaataccgaatggcagagaagcacctgaaaaaatgttcaacatccttaatcatcagggaaatgcaaatcaaaacaaccctaagattccacctcacaccagtcagaatgtctaagatcaaaaattcaggtgacagcagatgctggcgaggatgtggagaaagaggaacactcctccattgttggtgggagtgcaggcttgtacaaccactctggaaatccgtctggcggttcctcagaaaattggacatagtactaccggaggatccagcaatacctctcctgggcatatatccagaagatgccccaactggtaagaaggacacatgctccactatgttcatagcagcattatttataatagccagaagctggaaagaacccagatgcccctcaacagaggaatggatacagaaaatatggtacatctacacaatggagtactactcagctattaaaaagaatgaatttatgaaattcctagccaaatggatggacctggagggcatcatcctgagtgaggtaacacattcacaaaggaattcacacaatatgtactcactgataagtggatattagcccaaaacctaggataccgaagatataagatacaatttcctaaacacatgaaactcaagaaaaatgaagactgaagtgtggacactatgcccctccttagaagtgggaacaaaacacccttggaaggagttacagagacaaagtttggagctgagattaaagggtggaccatgtagagactgccttatccagggatccaccccataatcagcatccaaacgctgacaccattgcatacactagcaagattttatcgaaaggacccagatgtagctgtctcttgtgagactatgccggggcctagcaaacacagaagtggatgcccacagtcagctaatggatggatcacagggctcccaatggaggagctagagaaagtacccaaggagctaaagggatctgcaaccctataggtggatcaacattatgaactaaccagtaccccggagctcttgactctagctgcatatgtatcaaaagatggcctagtcggccatcactggaaagagaggcccattggacacacaaactttatatgccccagaacaggggaacgccagggccaaaaagggggagtgggcgggtaggggagtgggggtgggtgggtatgggggacttttggtatagcattggaaatgtaaatgagctaaatacctaataaaaaatggaaagaaaaaaaattcatcaagacatgaccttacttgcagaaatgatagacttgtgatcaatgtcaccaacctacagcctctctatgtattaattgttggaaagctgaactgctaccatgttatatgtccataatttgtatgtattctcaactctattgtcacccttcatttatagtgtggtaactataagtaatagactgaatctcccttttgttcatataaaattctctttttaaaaaaAAATGTTAATTTGATGGAAAATAATATAATTATATTAATAATCTCAACAATAAAAGAAATAGTCAAAATTTATTTTAAAGGTTTATATTATCCACTGTTCAAATACAGACATCTGTATTATGCTATTTTAAACTCAGTTCTTCCTTTTAATGTCTCCTCCATTGTTATGTTCAACACATGCATTTTTAATATTTGTTGTTTGCTTGTTTAAAAATATGAGATACTCAAGGAAATATGAGATACACAGGAAATGAAAAAATGAAGATAAGTCACCATCAGTTTGTCTTTTCTTGGGCTATATTATTACCTCTTATTTCAATTCATTTGTGTGTGTGTGTGTGTGTGTGTGTGTGTGCATGTGTGACATTCTAAAATAAACTTCTAAAGGCTTTTTTGTGTCTTCTGTACCGTAGTATAGTACTACAGGATTCTACCACCCAGGATATAATCTGTGATATCTAATTCACAGACACTTGCTGCTTCCAATGTCCTCCTAGGTTTGTGATTTAAAGAATACACAAAGAACTTGGATAGCCAGAGGATGGCAAATATGAatcattatATCATTATAGTTGACTCACAATGCTTCCAAGTTAGCAGAAGAGTAAAGCATTCCTTTATCACATTAGATCCATGCATCTCTGGTGGGTTCTAGGGGAGAGACATTTATTCAATGATGTACCCATGCACAGGGAGGAGCCTCCTCTCTTAGCAACAGGAGCTTCATATCTTTGCCTACAATGCTCAAGTGAGCTGCACTGTTTTAAATAGTGGAAGTGAAGTTTCTTAATATTTAGACAGTAGTGAGCTTTCAGTACTACGGTTCTGAATGTTTTGTTTCTCACTCTTTTGTATTTAGGAAAAGGCAGTGGCAGCCATCCAGATGACTTCTAAAAAGAGTTTTCCCAGAGCTTGCTGGAAGAAAATTAGCTTTCAAGATGTGGAAGTTTAAAAAAATCAAACTGAGCATTTAAGTTTCTGAAATAATGTCTTCATTTGGAAATAAATT	PASS
dbf0b840-1c00-4161-836c-4b5e6e0f5fbe	chr4	72554155	72554170	+	SINE	B1	0	166	165	FALSE	186	173	MEF|7,miPSC_CTRL_1|23,miPSC_CTRL_2|21,miPSC_CTRL_3|16,miPSC_CTRL_4|11,miPSC_CTRL_5|19,miPSC_CTRL_6|14,miPSC_LAM_1|10,miPSC_LAM_2|12,miPSC_LAM_3|21,miPSC_LAM_4|17,miPSC_LAM_5|5,miPSC_LAM_6|10	chr4_72553964_72554335_SINE_129P2_OlaHsd,129S1_SvImJ,129S5SvEvBrd,I_LnJ,JF1_MsJ,LP_J	AAAATAGAACATTTCC	TGATGTCTATTAACCATAACAATGACCAGCATGGCATGATAACCCCAACAATACAATAGTGGCATATGAACATTGCTGCCAACAGCTCTCTAATTGGGCTTCAGAGATGCTCAACAAAACAGAAATCATGATGGGCACTGGAAACCAAGCCAACTACAGAATATAGTGAAATCATGGAACTTGAAAAGAAGCTACAACCACTACTTCACTAAACTAACACAATCCATAATTCATCTTTAAATACTCTAAATATGCATCTTCAAACCCAGAGAAAAGTAGAGTCTGTAACAACAAAGACCACTATAGAAAAATATAAGAAATCAAAAGGCAGAATTGTGGTGCCCAATTCCAGTGGATAGATCTATAGAATATTCCTGCACCTAAGATTTCGAGACATTGCATATTCTTGTTTTAGTAAGAGGCTATTTTGTTTGGTTGTTTGATTGTTATTGTTTGAACTAACCAGTACCCCCAGAACTATGTATCTAGTTGCATATGTAGCAGAGGATGCCCTAGTTGGCCATCAATGGGAGGAGAGGCTCCAGTTTTTTGAAGACCATATGCCCCAGTACAGGGGAATGCCAGGGCCAGGCAGTGGGAGTGGGTGGGTTTGGGAGCAGGGCAGGGGGGTATAGGGGACTTTCGGGATAACATTTGAAATATAAATGAAGACAATATCTAAAAAAAAGATGCAGCTGTTTTTTTTTTAAATTCATTGGCATATGTTATGAACCATAGGTCACAGGTCTATTTAGGAATCCCCTGCATTGAAAGGCTACTTGTGAACTTTGGATAACTTTAACAATATGTAGAGCATGAAATGGCTCAGTCTTTCCTTAAAACCGTAGAATTAGAGAAACATGTAACCTTAATTTACTTGTTTTAGTAAGAGGCTATTTTGTTTGGTTCTTTGATTGTTATTGTTTGGCTTTGGTTTTGTTGTTGTTAGTTTTTGGGGGGCTTTTTGTTTGTTTGTTTCTTGTGTTTTTTGCATTGTTCAAAATAGAACATTTCCagccgggcgtggtggcgcacgcctttaatcccagcacttgggaggcagaggcaggtggatttctgagttcgaggccagcctggtctacaaagtgagtgccaggacagccagggctacacagagaaaccctgtctcaaaaaaccaaaaaaaaaaaaaaaaaaaaaaAAAATAGAACATTTCCCAAGGGTAACAGAATTGTTCAATACCATTGATAATTTTTATTTTCTTTCATTGCACAGCCTGAAAACTGGAAAGCATATGAAGCTGCTAAAAGCTGGTTGTGTGTGTGTGTGTGTGTCTGTGTGTGTATGTGTGCAAAAGAGGTTCCTTGTTTCCTAAGTGTGGTGGTTAAGGGAAGTATAAATCAATATTCCAAGAGCTGAGATCCTGTTTTTATTCCAGTGGGAAAACACATTTGTGGTTATGCTTGAGTGGCATCCTTTGGCAGGCTTGGGTAATGAACACTTCCCCACAATGCAAGGCTTAGGAGTTCTGCTAAGTGAACTGAGTATGCTATACCTTTCATTTGAAGAAACTCAGCCCACATATTTTATTGAACCAGGATGGTGTCTTTTGTGGGCTGCTTTTGGAAAGATGTTTTGTGGTGAATTTCAAGACATCTGGACAAATAAAACCACAGTTTGAATTTCCAGAGGGCTTTGTTGGGGTGAAAAGCAGTAAGTAGCCCTGTCTGTACATTTAGAAAATATGGGAGTAGCAGCTCTATCAAGATTCACTGGTACCCTGTGTAAATTTGGGGGAGGGGCCTGGGAAGAGGAAATAGGCATTTAATCAAATTAGTTAAAAACAAACAAACAAACAAAAACAAAAACAAAACAAAACAAAACaaaaAAAAAAAACAGCAGCCAGCTTCAGAAAGTGCTGGATGCTAAGTTTGGGAATAACCCATTAGATAGATTGTAAACATCCCAAACACCCTTTTAAAATGCCAGAGTGGAAAAGGGAATAAGGAAAGAAATAGAGGACAGTTGTAGTAATGGAAAGAATAGACTGCTATTGATTTGAGCATGTGTGTAAAGGCACCAGACAAGGAAGATATTAGTGTCAAACAAAAAGTTATCAGTGAACAATATTAGTGGGAATCTCCTTAGCTATATATAATTTTCCCTTAAGATGATTGTGACATTTAGTTTCAGA	PASS
a80f8dbd-515d-4b95-9eab-ec542e0ec1d3	chr4	72663703	72663717	+	L1	L1MdTFIII	9	6687	6287	FALSE	225	90	MEF|11,miPSC_CTRL_1|26,miPSC_CTRL_2|20,miPSC_CTRL_3|26,miPSC_CTRL_4|17,miPSC_CTRL_5|14,miPSC_CTRL_6|15,miPSC_LAM_1|16,miPSC_LAM_2|16,miPSC_LAM_3|20,miPSC_LAM_4|18,miPSC_LAM_5|10,miPSC_LAM_6|16	NA	AAAAAGCAGAGAGCC	TATGGTCAATGATTACATGTTATCTTTTCTTTCTATATATGAGAGAAAGTGAGACAGGATGTAATTTTCTGTCTTCTACAAATCAAATCAATGTCCTCTGTAAGCTACCAATATATTTATGAAGTCTTgatatcaGATATCAGCCAACATGATGAGGAATATTTGAAACTTGATTGTTTATTAATTACTAACTATTTAATATGAAGCAAGTTTGTTTAATCTGGGAAGCTTTGAGTCCCATAGAATGTCATTATTTTGTCATAGAATATTTGTTTTACATGTTAAGAATCTTTGTGTTTACAAACTAAGAAACAACATTTAGTTTTCTGAAACTCTTTTTGAAGAAACATCACATGTATCACACAGTTGCTTCATGGTTTCCTTGGCTGCACATATCATTAGACTTGTTAGTAACAATGTTTAAACTTAGGGGATCAATGATCATGAATTGGATTGATTGTTGCCTCATAAGAAAGCTGTATGGGCAGTGCTGAGCTTATTTTAGAGGCACAGCACACTTCTAAGAACAGCATTTAAAAAGCAGAGAGCCgggtcgccatcttggttccaggattcagcagaacttaggaaattagtctgaacaggttagagggtgctccagagaaccggacagcttctgggacgggcggaagcacagagccgctgaggcagcagcctgggcaggccgcagacaaccggccaccgtccggaccagaggacaggtgtccgcctggctcgggagacagcctcagcctcagcagcagcggtcgccatcttggttccaggactccctggaacttaggattttagtctgcacaggtgagagtctgcaccacagaagctgacagctcctgggaactgccaaagcaacacagcttctgagagaggccctgttttgggccttcttcttcgaccaggaggaggtccaaaaacaagatatctgcgcaccttccctgtaagagagcttgccagcagagagtgctctgagcactgaaactcagaggagagaatctgtctcccaggtctgctgagagaaggtaacagaatcaccagaagaacaatctctaaacagagtcaactataactactaactccagagattaccagatggcgaaaggtaaacgtaggaatcctactaacaggaaccaagaccactcaccatcatcagaacccagcactcccacttcgcccagtccagggcaccccaacacacccgaaaacctagacctagatttaaaagcatatctcatgatgatggtagaggacatcaagaaggactttaataaatcacttaaagaaatacaggagaacactgctaaagagttacaagtccttaaagaaaaacaggaaaacacaatcaaacaggtagaagtccttacagaaaaagaggaaaaaacatacaaacaggtgatggaaatgaacaaaaccatactagacctaaaaagggaagtagaaacaataaagaaaactcaaagtgaggcaacactggagatagaaaccctaggaaagaaatctggaaccatagatttgagcatcagcaacagaatacaagagatggaagagagaatctcaggtgcagaagattccatagagaacatcggcacaacaatcaaagaaaatggaaaatgcaaaaagatcctaactcaaaatatccaggaaatccaggacacaatgagaagaccaaacctacggataataggagtggatgagaatgaagattttcaactcaaaggaccagcaaatatcttcaacaaaattattgaagaaaacttcccaaatataaagaaagagatacctatgaacatacaagaagcctacagaactccaaatagactggaccagaaaagaaattcctcccgacacataataatcagaacaacaaatgcactaaataaagatagaatactaaaagcagtaagggaaaaaggtcaagtaacatacaaaggcaagcctatcagaattacaccagatttttcaccagagactatgaaagccagaagagcctggacagatgttatacagacactaagagaacacaaattccagcccaggctactatacccagccaaactctcaattaccatagatggagaaaccaaagtattccacgacaaaaccaaaatttcacacattatctctccacgaatccagcccttcaaaggttaataacagaaaaaaaaaaccaatacaagaaagggaacaatgccctagaaaaaacaagaaggtaatccctcaacaaacctaaaagaagacagccacaagaacagaatgccaactttaacaacaaaaataacaggaagcaacaattacttttccttaatatctcttaacatcaatggtctcaactccccaataaaaagacatagactaacaaactggctacacaaacaagacccaacattttgctgtttacaggagacacatctcagagaaaaagatagacactacctcagaataaaaggctggaaaacaatttttccaagcaaatggtatgaagaaacaagctggagtagccatcctaatatctgataagattgacttccaacccaaagtcatcaaaaaagacaaggaggggcactttgttctcatcaaaggtaaaatcctccaagaggaactctcaattctgaatatctatgcgccaaatacaagggcagccacattcattaaagaaactttagtgaagctcaaagcacacattgcacctcacacaataatagtgggagacttcaacacaccactttcaccaatggacagatcatggaaacagaaactaaacagggacacactgaaactaacagaagtgatgaaacaaatggatctgacagatatctacagaacattttatcctaaaacaaaaggatataccttcttctcagcacctcatggtaccttctccaaaattgaccacataataggtcacaaaacaggcctcaacagattcaaaaatattgaaattgtcccatgtatcctatcagatcaccatgcactaaggctgatcttcaataacaaaataaataacagaaagccaacactcacatggaaactgaacaacactcttctcaatgataccttggtcaaggaaggaataaagaaagaaattaaagactttttagagtttaatgaaaatgaagccacaatgtacccaaacctttgggacacaatgaaagcatttctaagagggaaactcatagctctgagtgcctccatgaagaaacgggagagagcacatactagcagcttgacaacacatctaaaacctctagaaaaaaaggaagcaaattcacccaagaggagtagacggcaggaaataatcaaactcaggggtgaaatcaaccaagtggaaacaagaagaactattcaaagaattaaccaaacgaggagttggttctttgagaaaatcaacaagatagataaaaccttagctagactcactagagggcacagagacaaaatcctaattaacaaaatcagaactgaaaagggagacataacaacagatcctgaagaaatccaaaacaccatcagatccttctacaaaaggctatactcaacaaaactggaaaacctggacgaaatggacaaatttctggacagataccaggtaccaaagttgaatcaggatcaagttgaccttctaaacagtcccatatcccctaaagaaatagaagcagttataaatagtctcccagccaaaaaaagcccagacgggtttagtacagagttctatcagaccttcaaagaagatctaattccagttctgcacaaactttttcacaaggtagaagtagaaaatactctacccaactcattttatgaagccactattactctgatacctaaaccacagaaagatccaacaaagatagagaacttcagaccaatttctcttatgaatatcgatgcaaaaatcctcaataaaattctcgctaaccgaatccaagaacacattaaagcaatcatccatcctgaccaagtaggttttattccaggaatgcagggatggtttaatatacgaaaatccatcaatgtaatccactatataaacaaactcaaagacaaaaaccaaatgatcatctcgttggatgcagaaaaagcatttgacaagatccaacacccattcatgataaaagttctggaaaggtcaggaattcaaggcccatacctaaacatgataaaagcaatctacagcaaaccagtagccaacatcaaagtaaatggagagaagctggaagcaatcccactaaaatcagggactagacaaggctgcccactttctccctaccttttcaacatagtacttgaagtattagccagagcaattcgacaacaataggagatcaaggggatacaaattggaaaggaggaagtcaaaatatcactttttgcagatgatatgatagtatatataagtgaccctaaaaattccaccagagaactcctaaacctgataaacagcttcggtgaagtagctggatataaaattaactcaaacaagtcaatggcctttctctacacaaagaataaacaggctgagaaagaaattagggaaacaacacccttctcaatagtcacaaataatataaaatatctcggcgtgactctaactaaggaagtgaaagatctgtatgataaaaacttcaagtctctgaagaaagaaattaaagaagatctcagaagatggaaagatctcccatgctcatggattggcaggatcaatattgtaaaaacggctatcttgccaaaagcaatctacagattcaatgcaatccccatcaaaattccaactcaattcttcaacgaattagaaggagcaatttgcaaattcatctggaataacaaaaaacctaggatagcaaaaactcttctcaaggataaaagaacctctggtggaatcaccatgcctgacctaaagctttactacagagcaattgtggtaaaaagtgcatggtactggtatagagacagacaagtagaccaatggaatagaattgaagacccagaaatgaacccacacacctatggtcacttgatcttcgacaagggagctaaaaccatccagtggaagaaagacagcattttcaacaaatggtgctggcacaactggttgttatcatgtagaagaatgcgaatcgatccatacttatctccttgtactaaggtcaaatctaaatggatcaaagaacttcacataaaaccagagacactgaaacttatagaggagaaagtggggaaaagccttgaagatatgggcacaggggaaaaattcctgaacagaacatcaatggcttgtgctgtaagatcgagaattgacaaatgggacctaatgaaactccaaagtttctgcaaggcaaaagacactgtcaataagacagagagaccaccaacagattgggaaaggatctttacctatcctaaatcagataggggactaatatccaacatatataaagaattcaagaaggtggacttcagaaaatcaaacaaccccattaaaaaatggggctcagaactgaacaaaaaattctcacctgaggaataccgaatggcagagaagcacctgaaaaaatgttcaacatccttaatcatcagggaaatgcaaatcaaaacaaccctgagattccacctcacaccagtcagaatgtctaagatcaaaaattcaggtgacagcagatgctggcgaggatgtggagaaagaggaacactcctccattgttggtgggattgcaggcttgtacaaccactctggaaatccgtctggtggttcctcagaaaattggacatagtactaccggaggatccagcaatacctctcctgggcatatatccagaatatgccccaactggtaagaaggacacatgctccactatgttcatagcagccttatttataatagccagaagctggaaagaacccagatgcccctcaacagaggaatggatacagaaaatctacacaatggagtactactcagctattaaaaagaatgaatttatgaaattcctagccaaatggatggacctggagggcatcatcctgagtgaggtaacacattcacaaaggaactcacacaatatgtactcactgataagtggatattagcccaaaacctaggatacccaagatataagatacaatttcctaaacacatgaaactcaagaaaaatgaagactgaagtgtggacactatgaccctccttagaagtgggaacaaaacacccttggaaggagttacagagacaaagtttggagctgagatgaaaggatggaccatgtagagactgccttatccagggatccaccccataatcagcatccaaacgctgacaccattgcatacactagcaagattttatcgaaaggacccagatgtagctgtctcttgtgagactatgccggggcctagcaaacacagaagtagatgcccacagtcagctaatggatggatcacagggctcccaatggaggagctagagaaagtacccaaggagctaaagggatctgcaaccctatagttggatcaacattatgaactaaccagtaccccggagctcttgactctagctgcatatgtatcaaaagatggcctagtcggccatcactggaaagagaggcccattggacacataaactttatatgccccagaacaggggaacgccagggccaaaaagggggagtgggcgggtaggggagtgggggtgggtgggtatgggggacttttggtatagcattggaaatgtaaatgagctaaatacctaataaaaaaatggaaagaaaaaaaaaaccaaataataataaaaaaaaaaaaaaaaaaaaaaaaaaaaaaaaaaaaaaaaaaAAAAAGCAGAGAGCCCACAGTCACATCTCTGACTCATAATTATTCCATTCTGAAAGAATTACAGGGATGGAAATGGAGAGGAGCCTGAGGAAAAGAAGGTCCAGCAACAGGCTCACAGTGGGATCCAGCTCAAGAGGAGGTCCCATGGCCTGACACTATTACTGAGGTTGTGGAAAACTCACCAAAAGAATCTATCATGACTGCCCTTTGAAAGACCCAACAAACAGCTGAAAGTGTCATATGTATATATTTGCACCCAACTCATGGACAGAAGCAGCTGAGCCCTGTTGTTGAATTAGGGAAGGATGGAAGAAGCTTTGTAGAAGGGCGATCTTGCAGGAGGAACAGCAGTTTCAATCTGGATCCCCGATATCTCTCAAACATTGGGACCACCAAACAGACAACATATACCAGCTGATATGAGACCCCCAACACACATACAGTAGAGGACTTCTGGGTCTGTGTTCATTTAGAGATGATGCACCTAACCCTCAAGATACTGGAGGTCCCAGGGAGTTTAGAGGTCAGGTGAGTAGGGGGCTGGGGGTATCCACATGGAGACAGGGTGGGATGGGAAGGAGGTGTGAGATGTGGAGCAGTCAGAGGATGGATGGGGATTGGGAAATGGAATACGAAGTATTAACAATAAATTAAAAATAAGTTTCAAAAAGAAAGCTGAGATCCAGCATTTTCTCAGATTTAAGATGGGATTTATATTACAATAAAGAATTTTAATTTAACCACTTAGTAGCACAGTTGATGTGATAAAGACAAACTTGGACTTGCATTTTGCAAACCAAATGAAAATCACTTAGATGAGTCACACTGAGGGCAATCTCCATACAAGTTAATTGTTTCTATTACTTTTTCTGTGAGTCACTATTATGAAAGCTTTTGTAATCAAGAAAAGTAGAGGTTGATTTTTCCTGAGTGAATCAGAGTTCTTTTCCACCTACAGAAGTTCTGAAAATTGAAAGCAACATCTGAGTGATATAGTT	PASS
8e338c6b-32a5-4957-ac0a-272ffe82841b	chr4	72744972	72745029	+	L1	L1MdTFIII	5947	6670	723	FALSE	196	130	MEF|16,miPSC_CTRL_1|21,miPSC_CTRL_2|14,miPSC_CTRL_3|11,miPSC_CTRL_4|15,miPSC_CTRL_5|18,miPSC_CTRL_6|20,miPSC_LAM_1|16,miPSC_LAM_2|10,miPSC_LAM_3|13,miPSC_LAM_4|21,miPSC_LAM_5|5,miPSC_LAM_6|16	chr4_72744779_72745089_L1_129P2_OlaHsd,129S1_SvImJ,CAST_EiJ,I_LnJ,LP_J	ATGTGTGTGTGTGTGTGTGTGTGTGTGTGTGTATGTATATTATACTAGTCAAGATTTTT	ACCCCAAGATATAAGATACAATTTCCTAAACACATGAAACTCAAGAAAAATGAAGACTGAAGTGTGGACACTATGCCCCTCCTTAGAAGTGGGAACAAAACACCCATGGAAGGAGTTACAGAGACAAAGTTTGGAGCTGAGATGAAAGAATGGACCATGTAGAGACTGCCATATCCAGGGATCCACCCCATAATCAGCATCCAAACGCTGACACCATTGCATACACTAGCAAGATTCTATCGAAAGGACCCAGATGTAGCTGTTTCTTGTGAGACTATGCCAGGGCCTAGAAAACACAGAAGTGGATGCTCACAGTCAGCTAATGGATGGATCACAGGGCTCCCAATGGAGGAGCTAGAGAAAGTACCCAAGGAGCTaAAAGGGATCTGCAACCCTATAGGTGGAACAACATTATGAACTAACCAGTACCCCGGAGCTCTTGACTCTAGCTGCATATGTATCAAAAGATGGCGTAGTCGGCCATCACTGGAAAGAGAGGCCCATTGGACACGCAAACTTTATATGCCCCAGTACAGGGGAACGCCAGGGCCAAAAAGGGGGAGTGGGTGGGTAGGGGAGTGGGGGTGGGTGGGTATGGGGTACTTTTGGTATAGCATTGGAAATGTAAATGAGCTAAATACCTAATAAAAAATGGAAAAAAAAGAAATTACAATTGCAATTAATAGAAAATGCTATAATTAGGAATGGAGTGTCACATAGTTTTACTCAACAGGTAGAGCTTGTGTGTGTATGTGTGTGTGTGTGTGTGTGTATGTTTGTGTGTATTTGACAGTGTTtatatatatatatgtatatgtatatgtataTATATATATATATATATGTGTGTGTGTGTGTGTGTGTGTGTGTATGTATATTCTACTAGTCAAGATTTTTtttctttccattttttattaggtatttagctcatttacatttccaatgctataccaaaagtcccccatacccacccacccccactcccctacccgcccactccccctttttggccctggcgttcccctgttctggggcatataaagtttgcgtgtccattgggcctctctttccagtgatggccgactaggccatcctttgatacatatgcagctagagtcaagagctccggggtactggttagttcataatgttgatccacctatagggttgcagatccctttagctccttgggtactttctctagctcctccattgggagccctgtgatccatccattagctgactgtgggcatctacttctgtgtttgctgggccccggcatagtctcacaagagacagctacatctgggtcctttcgataaaatcttgctagtgtatgcaatggtgtcagcgtttggatgctgattatggggtggatccctggataaggcagtctctacatggtccatcctttcatctcagctccaaactttgtctctgtaactccttctaagggtgttttgttcccacttctaaggaggggtatagtgtccacacttcagtcttcatttttcttgagtttcatgtgtttaggaaattgtatcttatatcttgggtatcctaggttttgggctaatatccacttatcagtgagtacatattgtgtgagttcctttgtgaATGTGTGTGTGTGTGTGTGTGTGTGTGTGTGTATGTATATTATACTAGTCAAGATTTTTAAAACTTCTCTATTTGCAAATCTTATTTTTATGGAAAATTTTATATGAAATTTTCTTATAAATCCTCAAGAAACATGTAGACATTTGCATTTATATAGATATACAAATCAAACCTTTACTTATAATAAATCATGAAGACATTTTAAAATATTTTTTGCTATACATAAATTTTAACATTTGCAAAAGTGAAAATAATTTTGGATAATAATGAGTGAATATGCATACTTACTTTTATAAAGAGAATTAAATATTAGTTGAATGTTTGACACCTCATGGTGCAGTTTTCCACTTTATACTCAGTGCTGAGAAGGTTTCTTCATAAAAATGCAGGTTACAAGATGGCAGAAATACGTTTTGGACCATTACAGAAATTGTTGGAAGCATTGTCCTAACTCAAACCCAAATTCACTTAATGATTGTTTATGAGATTCAACTCAGTAACTGAAATGACAATATTCAAAGTCAACACCCTAGGAACTGATATATGTCTGGAAGTGTTTGCTGATATGGCATGGCATGACAACATGGACAGTGTGCTTGTCCATGTGTGCAGAACCATGGTGTCAGTCCAGTTTCATGATGCAATACAGTAAGTACTGCTGGGACACCATGGCTTCATTTCATGTTTGCAAGTGAATTAAGTATTCATGTTTTGTGCATTCAAAACCCTTTTGCTGTTGTCATTTTTGAGGTATGTAGGGTTTTAAAATTTATTTTTTAACTATCCCTGAGAATTTCATATATGTATACAATGAAATATAATTATATTCACTCCCATTTACTCTTTCCAATGTCCCCTATAACTTTTCCTACATCATCTACTTTCCAGTTTCATCTCTTTATTTACAATAACTCCAACTAGTGTCCATATACACATAATTACATGATCATTCATGGGATAACATGAAGTCTATTAGTAGTGCAGCCTCAAAGGTCAAtgTGATTCTCCCTTC	PASS
f89a8137-1afd-4542-96e3-6050ecff69a9	chr4	72913634	72913646	+	L1	L1MdA	6226	6604	381	FALSE	219	184	MEF|14,miPSC_CTRL_1|29,miPSC_CTRL_2|17,miPSC_CTRL_3|13,miPSC_CTRL_4|13,miPSC_CTRL_5|23,miPSC_CTRL_6|19,miPSC_LAM_1|18,miPSC_LAM_2|15,miPSC_LAM_3|16,miPSC_LAM_4|23,miPSC_LAM_5|3,miPSC_LAM_6|16	chr4_72913446_72913840_L1_129P2_OlaHsd,129S1_SvImJ,CAST_EiJ,I_LnJ,LP_J	NA	TGACCCAAAGTGGTTaAGGAAAGGTGCAGGTGGGTTCACTAGTCTGTTTAAGGGACTTGGTTGTGGAACACAGTGTATGTCTAGGTATTAGGGAGCATGCTGGTTTAGTAGGTTGAACAGGCAAACCTAGCAGTCTGTGTCAGAACAGAGGATATGCAGATTGGGGTATGCTTCAAGGTTGGATATAGATTGATCATGATAAAGTCAGGAATACATAGAGCATTGGACTGGTGTAGAAGATTTATATATTGGACTGAAGACATACCATTGGCATTGGTGCCAGCTCAGAAAAGGCTCTCAGATGTGAGAACCAGGTAAGGTCTCAGGATTGAGCATGGTACAGGCATGGTGAAGTCAAGTGGAAGGACTCAACAGGCTGTGCCATAGCACAGAATGTGTTGGATGGGGTAGGACTGGATGCTGGTTATCATATGATGGAATAAGAACAGGTAGACATGGCCTAGAGGTGGAGAACATGGGAAGCTTGCTGCTACTTTTTGCTGTATCTAGTACCCCTACATTTAAAACAAATTAAAGCATTGAATTTCAGCCAGGATTTGAAATATATTCCACATTAGCAACATTCCTGTTCCTTGTCCCATGCTTTTTTCTTCTCTTTCCTCTCCTTTTCTTTATCCTTCTTCTTGTCTTTTTCCTTTTGGTTTTCAAGTCCCTTCTTTATTTAAATGTGATTGAAAAGATAAAGCTACCTCGTTTTGTACTCAATTATATATATAAATATATATATGTAGATATGACATATGATATGTAGTACATAATAATATATGATACATGATGTATGCTAGAAGGAAACTGACATCTCAAATGTTTTCATCTATCACAGAACTAAAGAAATGCCTCCTGTAATCATAAAATTTGCATGAAAAAACACTTTCCTTATCTGGAAGTAACTTTAATAGCTAGAGTAAGTATTTAGCAGGTTAGTAagctggatggatcatagggctcccaacggaggagctagagaaagtagccaaggagctaaagggatctgcaaccctataggtggaacaacattatgaactaaccagtaccccggagctcttgactctagctgcatatgtatcaaaagatggcctagtcggccatcactggaaagagaggcccattggacttgcaaactttatatgccccagtacaggggaacaccagggccaaaaagggggagtgggtgggcaggggagtgggggtgggtggatatgggggacttttggtatagcattggaaatgtaaatgagctaaatacctaataaaaaatggaaaaaacaaaacaaaaaaaaaaaaacaaaaaaaaataaaggaaaaaaAAAGAATTATGTTCTATTGCAGTAGACAAATTTGGGAAAATAATTTGAATGTGTATTATCAAATTAAAATATATTTGCTTTAAGCCTTGTGTCTACATAACACCTCAGATATGAGGTTTCATGGATAGTAATGAATAAAGCAACTGACAAGCAATGCCATGGTTGCTTAAGTGGTTTCTCTTTTAGGCCTTTCCTGTACCTGAAGCTAGCTCAATATGAAGCTTGCCCTCCTGGAATCTTCCTTCTGAGCTTGAACACTGAGGTTTAACAGAGACAGCTTTACTATAATACCAGTTTTCTCTGTTTCCAGCCTGCttgaTTGAAATCAGGGCTCTTCAAGAGAATTATTCACTTGCTAGCTATGCCTTTTGGAATAGAGTCCTGATTTAGActtctgtaggatgtgccATTTAAATAGATAAATACAGATACATACATACATACATACATACATACATACATACATACATAGCCATACGCAAAGAGATGTTATTAACTGATGATGTGAAAAGTCCTTCAAGTGAATACTGTAGACAAATTAGAAGGACAGGTCAAGAGAGTGTCTTACAGTCATCCCAGGTAATTCACTCTCCTTTCTGTGTTAACCTTTGAGTGTGTGCCCTGCTGACAGTGGCTGTGTTTAGTGATAGATAGGACAAGGACAGTATGTTTGAAACACATCTGTAGATAGTGGAGATACTGGGTGTCCTTACAAGCTGCTTGAATGAAAGACTGAAATGGGAAAAACCTCTCAATAAGCAGCTTCTCACCTACTTTTGAAAACTTTTGAAACTTTTTCCTGACAATAGTATTTCTGTCATGAGTGAAGTTATTGTTTCACATGCCTCATAGTAGGCGTAGTTTTGGTGAAGAATTAGCATTATGTGGGATATGGATTTGGGGGATCTAACAGAGAAATAGTTAAAATTCACTCATTTAGATGTTTGGCAGTTAGTTATTTACCACCAATGAAAACAAAATATATCATTTA	PASS
e62044d5-67f8-4614-9b98-811714ec87ea	chr4	73011112	73011125	+	L1	L1MdGF	204	7110	6290	FALSE	154	56	MEF|5,miPSC_CTRL_1|15,miPSC_CTRL_2|14,miPSC_CTRL_3|11,miPSC_CTRL_4|11,miPSC_CTRL_5|12,miPSC_CTRL_6|15,miPSC_LAM_1|7,miPSC_LAM_2|10,miPSC_LAM_3|15,miPSC_LAM_4|18,miPSC_LAM_5|7,miPSC_LAM_6|14	chr4_73010929_73011293_L1_129P2_OlaHsd,129S1_SvImJ,I_LnJ,LP_J	AAAAACCTGATTTT	ATCCTATAGGTGGAACAACATTATGAACTAACCAGTACCCCGGAGCTCTTGACTATAGCTGCATATGTATCAAAAGATGGCCTAGTCAGCCATCACGGGAAAGAGAGGCCCATTGGACTTGCAAACTTTATATGCCCCAGTACAGGGGAACGCCAGCGCCAAAAAGTGGGAGTTGGTGGGTAGGGGAGTGGGGGGAGGGTATGGGGGACTTTTGAAATAGCATTGGAAATGTAAATGAGGAAAATGCCTAATTAAAAATATATATAAAAATTAAATGGAGAGAAAATTGAAGCAATCCCACTAAAATAAGGGACTAGACAAGGTTTATGCATTATATTTATTTTTGCTTTGTTGCTTTATTTTTATTTGGTTTTTATTTATCATAGCTTAACCTAGAGTTTACACGTATCTTTAACTTATTCTCACTTAGTTTCAAATGTCTTCATATGCTAGAAGTGCACACAGTAATTTTTAACTCTCTATTTTTGCTGTGAGTATATATTTTATTTGCTCATATATTTTAAAGTTCAGTCTCCATTATTATTTATCTTTATAGAATCATTTATTTATATCAGCTAGTTATACTTTCATTATTTAAATAATACAATACCTCTAAACATCTGTTATTAGTTAGATATATTAAAAGTCATAAAATAGACCTTATAGTCATAGGTTTATCAAATTTTACATTTTTTCTTCCTCCATGTTTGTGAAAATTTATACGAGATGTCAAAGTTTCCTTTCTTTTTGTACATAAAATAATCCAGAATTGCCGGGCAGTGGTGGTACACACCTTTAATCCCAGCACTTGGAAGGCAGAGGCAGGCGGATTTCTGAATTCGAGGCCAGCCTGGTCTCCAGAGTGAGTTCTAGGACAGGCAGGGCTACACAGAGAAACTCTGTCTTGAAAAACCAAAAATAAATAAATAAAATAACCCAGAATTATTTAGTGAAAATATCTTCAAAAATTTGTTTTGAAATTTGAAAATATTCTCCCTTAAAAACCTGATTTTccagacagccggccaccttcctggtgagagcacgggggtctgcctggcctgagaggtttgtggcacaggcgccggcgggagccttcttggctccgggactccgcggagggcaggctgcacgggtgaccgtgtggaatacagagtgccagccgtttctgggacgggcgagagagtcgcagagattctggggcagcaccatcttcagctccagacaaccagccaccttcccggcaagagccacagagcttctgaggcggcgacatcttcgactccagacaactggccaccttcctggccaaagcaacacagcttctgggaaagatcctgttttgggccttcaccttcagccaggaggaggtccaaacaccagataactgtacaccttccctgagagaggagagcttgcctacagagactgctctgaccactgaaactcagagaagagagcttgtctcccacgcctgctgatagagggtaacaaaatcaacagaggaacaatcttttaacaaagacaactataacaactaactccagagattgccagatggcgaaaggtaaacgtaagaatcctactaacagaagccaggaccactcaccatcatcagaacccagaacgcccacttcacccaatccaagacaccctaacacacctgaaaaggtagacctggatttaaaagcatatctcatgatgatggtagaggacataaagaaggaattcaataactcacttaaagaaatacaggagaacactgctaaagagttacaagtccttaaagaaaaacaggaaaacactgctaaagagttacaagtccttaaagaaaaacaggaaaacacaaccaaacaggtagaagtccttatagaaaaacaggaaaacacatccaaacaggtgatggaaatgaacaaaaccatactagacctaaaaagggaagtagacacaataaagaaaacccaaagtgaggcgacgctggagatagaaaccctaggaaagaaatctggaaccatagatgccaccagcatcagcaacagaatacaagagatggaagagagaatctcaggtgcagaagactccatagagaacatcggcacaacaatcaaagaaaatggaaaatgcaaaaagatcctaactcaaaacatccaggaaatccaggacacaatgagaagaccaaacctacggataataggagtggatgagaatgaagattttcaactcaaaggaccagcaaacatcttcaacaaaattattgaagaaaacttcccaaatctaaagaaagagatgcccatgaacatacaagaagcctacagaactccaaatagactggaccagaaaagaaattcctcccgacacataataatcagaacaccaaatgcactaaataaagatagaatactaaaagcagtaagggaaaaaggtcaagtaacatataaaggcaagcctatcagaattacaccagatttttcaccagagactatgaaagccagaagagcctggacagatgttatacagacactaagagaacacaaataccagcccaggctactatacccagccaaactctcaattaccatagatggagaaaccaaagtattccacgacaaaactaaattcacccattatctctccacgaatccagcccttcaaaggataataacagaaaaataccaatacaaggacgggaaccacgccctagaaaaaacaagaagataatccctcaacaaacctaaaagaagacaaccacaagaacagaatgccaactttaacaacaaaaataacaggaagcaacaattacctttccttaatatctcttaatatcaatggactcaattccccaataaaaagacatagactaacagactggctacacaaacaggacccaacattctgctgcttacaggaaacccatctcagggaaaaagacagacactacctcagagtgaaaggctggaaaacaattttccaagcaaatggtctgaagaaacaagctggagtagccattctaatatcggataaaatcgacttccaacccaaagttatcaaaaaagacaaggagggacacttcatactcatcaaaggtaaaatcctccaagaggaactctcaattctgaatatctacgctccaaatgcaagggcagccacattcattaaagacactttagtaaagctcaaagcacacattgcacctcacacaataatagtgggagacctcaacacaccactttcatcaatggacagatcgtggaaacagaaactaaacagggacacagtgaaactaacagaagttatgaaacaaatggacctgacagatatctacagaatatttaatcctaaaacaaaaggatataccttcttctcagcacctcacgggacctgctccaaaattgaccatataattggtcacaaaataagcctcaacagatacaaaaatattgaaattgtcccatgtatcctatcagaccaccatggcctaagactgatcttcaataacaacattaagaagggaaagccaacattcacgtggaaactgaacaacactcttctcaatgataccttggtcaaggaaggaataaagaaagaaattaaagactttttagagtttaatgaaaatgaagccacaacgtacccaaacctttgggacacaatgaaagcatttctaagagggaaactcatagctctgagtgcctccaagaagaaacgggagagagcacatactagcagcttgacaacacatctaaaagctctagaaaaaaggaagcaaattcacccaagaggagtagacggcaggaaataatcaaactcaggggtgaaattaaccaagtggaaacaagaagaactattcaaagaattaaccaaacgaggagttggttctttgagaaaatcaacaagatagataaacccttagctagactcactagagggcaaagggacaaaatcctaatcaacaaaatcagaaatgaaaagggagacataacaacagatcctgaagaaatccaaaacaccatcagatccttctacaaaagcttatactcaacaaaactggaaaacctggacgaaatggacaaatttctggacagataccaggtaccaaagttgaatcaggatcaagttgaccttctaaacagtcccatatcccctaaagaaatagaagcagttattaatattctcccagccaaaaaaagcccaggaccagatgggtttagtgcagagttctatcagaccttcaaagaagatctaattccagttctgcacaaactatttcacaagatagaagtagaaggtactctacccaactcatttgatgaagccactattactctgatacctaaaccacagaaagatccaacaaagatagagaacttcagaccaatttctcttatgaatatcgatgcaaaaatccttaataaaattctcgctaaccgaatccaagaacacattaaagaaatcatccatcctgaccaagtaggttttattccagggatgcagggatggtttaatatacgaaaatccatcaatgtaatccattatataaacaaactcaaagacaaaaaccacatgatcatctcgttagatgcagaaaaagcatttgacaagatccaacacccattcatgataaaagttttggaaagatcaggaattcaaggcccatacctaaacataataaaagcaatctacagcaaaccagtagccaacatcaaagtaaatggagagaagctggaagcaatcccactaaaatcagggactagacaaggctgcccactttctccctaccttttcaacatagtacttgaagtattagccagagcaattcgacaacaaaaggagatcaaggggatacaaattggaaaagaggaagtcaaaatatcactttttgcagatgatatgatagtatatataagtgaccctaaaaattccaccagagaactcctaaacctgataaacagctttggtgaagtagctggatataaaattaactcaaacaagtcaatggcctttctctacacaaagaataaacaggctgagaaagaaattagggaaacaacacccttctcaatagtcacaaataatataaaatatctcggcgtgactctaactaaggaagtaaaagatctgtatgataaaaacttcaagtctctgaagaaagaaattaaagaagatctcagaagatggaaagatctcccatgctcatggattggcaggatcaacattgtaaaaatggctatcttgccaaaagcaatctacagattcaatgcaatccccatcaaaattccaactcaattcttcaacgaattagaaggagcaatttgcaaattcatctggaataacaaaaaacctaggatagcaaaaactcttctcaaggataaaagaacctctggtggaatcaccatgcctgacctaaagctttactacagggcaattgtgataaaaactgcatggtactggtatagagacagacaagtagaccaatggaatagaattgaagacccagaaatgaacccacacacctatggtcacttgatcttcgacaagggagctaaaaccatccagtggaagaaagacagcattttcaacaattggtgctggcacaactggttgttatcatgtagaagaatgcgaatcgatccatacttatctccttgtactaaggtcaaatctaagtggatcaaggaacttcacataaaaccagagacactgaaacttatagaggagaaagtggggaaaagccttgaagatatgggtacaggggaaagattcctgaacagaacagcaatggcttgctctgtaagatcgagaattgacaaatgggacctaatgaaactccaaagtttctgcaaggcaaaagacaccgtcaataggacaaaaagaccaccaacagattgggaaaggatctttacctatcctaaatcagataggggactaatatccaacatatataaagaactcaagaaggtggacttcagaaaatcaaataaccccatttaaaaatggggctcagaactgaacaaagaattctcacctgaggaataccgaatggcagagaagcacctgaaaaaatgctcaacatccttaatcatcagggaaatgcaaatcaaaacaaccctgagattccacctcacaccagtcagaatggctaagatcaaaaattcaggtgacagcagatgctggcgtggatgtggagaaagaggaacactcctccattgttggtgggattgcaggcttgtacaaccactctggagatcagtctggcggttcctcagaaaactggatatagtactaccggaggatccagcaatacctctcctgggcatatatccagaagatgccccaactggtaagaaggacacatgctccactatgttcatagcagccttatttataatagccagaagctggaaggaacccagatgcccctcaacagaggaatggatacagaagatgtggtacatctacacaatggagtactactcagctattaaaaagaatgaatttatgaaattcctggccaaatggatggacctggagggcatcatcctgagtgaggtaacacattcacaaaggaactcacacaatatgtactcactgataagtggatattagcccaaaacctaagatacccaagatataagatacaatttcctaaacacatgaaactcaagaaaaatgaagactgaagtgtgaacactatgcccctccttagaagtgggagcaaaacacccttggaaggagttacagagacaaagtttggagctgagataaaaggatggaccatgtagacactaccatatccggggatccatcccataatcagcttccaaatgctgacaccattgcatacactagcaagattatgctgaaacgaccctgatatagctgtctcttgtcagagtatgcctgggcctagcaaacatagaagtggacgctcacagtcggctattggatggatcacatggtccccaatgaaggagctagagaaagtaccaaagaagctaaagggatctgcaaccctataggtggaacaacattatgaactaaccagtaccccggagctcttgactctagctgcatatgcatcaaaagatggcctagtcggccatcactggaaagagaggcccattggacacgcaaactttatatgccccagtacaggggaacgccagggccataaaaggggagtgggtgggtaggggagagggggtgggtggctatgggggacttttggtatagcattgcaaatgtaaatgagcaaaatacctaataaaaaatggagaaaaaaaaaaaagctgcacgaaaaaaaaaaAAAAACCTGATTTTATCACACCATCTTTTGGTAGCATCATTTCCAATGAAAGTCTATTGTCATTTCTAATTCCTTCTCTATACATGAAACCTCTACTTTAAAGACATTTTTTAGATTCTTGATTTTAATAAATTTATTTTACAATAAAGTTaagaTAGTCCAGAGATTTCTCGTATTGGGTTTTTTTTTTCACTGTGTCTGGCTGTCATGCATTTGCATGCATACCGATTGTGCATGTGTGGGTACCTATGCATATCTGCACACATAGAGACCAGAGAAGAAAGAAGGTCAGCTATACCTACTATTGATCTTCATCTCTTTCCTTTCCTCACCAGACCTGGAATTCGCTATTTTAAGCTACATTTGTGGGTAAAAGACATTTAGTTCTTTAGTCTCTGACTCCCACACTGGGTTTTCAAAGGTCTATGGCCATGTTGAGATTTTATGTAGGTCCTAAAATCTACTGCTATGTTTACAAGTGTATATAAAAATCAAAGCTTCCCCTCTGTACCTGAAAACCTGAATTTTCTGATATACATTGCAGCCATTGTAGTTTTTAAACATCATTTTATATTATGCCACATCTCTTAAATCTACTGAGTCAGTCTTGGGTCACAGTCATTGGTTAAAGTTTAAATTTCAGTGAAGTTTCACAAGATTTTTTTAATAGCATTTTCGTGTTTCTGAATCCAGCTATGATATGATATTATGTACAATTATCATGTATTTTATTCTCACCTGGATCAATTTCAGAAACATTATTTTTGATTAACTTCAATTATTAAATTAAATTTATTAATTCACCCTATTGGGATTATGATTTAAAGAAGAGGGATAACAGTCATGATACACAATTGTTACTACACTGCTGAAAAATGTTTGCTATAAATTTAAATTTACCCAATGATGCTCACCTTGATCACTTCACAGGTATAGTGTTTGCTTTGTCTCTTCTATTTAAAGTTTATTGCCACTTCAGTCCTTTCTTTAAACACTTCATTAAGC	PASS
83a3a05b-be23-4c16-8c2a-8ab71ec893c6	chr4	73065232	73065245	-	L1	L1MdTFIII	45	6687	8054	FALSE	443	273	MEF|18,miPSC_CTRL_1|55,miPSC_CTRL_2|47,miPSC_CTRL_3|51,miPSC_CTRL_4|41,miPSC_CTRL_5|51,miPSC_CTRL_6|26,miPSC_LAM_1|21,miPSC_LAM_2|25,miPSC_LAM_3|31,miPSC_LAM_4|46,miPSC_LAM_5|12,miPSC_LAM_6|19	NA	TGGTTTTTACTTCT	CCATATACATTGTGGCATTTTAAAGATGGTGAGGTTTTTGATTCCCTGGATATATTATACTCAGCCTAAAATGTAAATCCTTAAAAGAAACTGGAACTTTGCACTAATTTCTGGCTTGCATCATCAGGCTCCCACACCAGACTCTGAGAGGAGACAATCCAGATACCCTAGTAAAACAACTCCCTTTCCCCAGACACACACCTCTCCTCACTGCTGCCACCACTACCACCACTGTCTTCACAATATTCACATAGAAACAGCACCTTTGTCTCAAAGGGCATAAGAGGTACTTTATTCTGTTGGACAATATGATCTCCCTTTATCTGGGAACAAAGATCCTGGTTGCCATATTATATGTTGCAAAATAGACACAGTTTCACAAAGATTTTATAATACAGAATAAAGTCATAATTCGATATAATTTCTAAATCATTGGTGGAACCATCAGAGAGGTTGCTCACAGAATGGCAGAGAAATCTCAACCACCGCTTTAGATTTTGACAGCATTCTTAGGCCTTTGATTGATAGAAACTAAGGTTTTGTTAACATATCCAAAACAGTTTTTATGTCACAAGATGCTAGGTCCAACATATGTAGGTGAGCAAAGGTTAGAGGTCTTAAAGATACATTTAAATAACACTCTGGACCTATAAGTTTCCAACCTGTTCACTGACTGGATTTCTAGTGTCAATCAGCCTTTGGTCACAAAGCTTCATCTCAGGAGTTCTCATTCTGAGCATTTTTCCTACCACCTTCCTTATAGTTTGTTCCTGTTGTCAATTTCTAAGTGACAGTGAGAATGATTCTGAGCATTTTTCCTACCAATGAACTTGCTTTCTCTCTCCATATAACTGGAAATCGTCCTGAAGCTTTTAGATATAACCAAAGGAAAGAAAACATTTAAATGATAGTTTAACACAGATTTTCTGCAAGGTTCCTCCATACATTTATGAAGAAGAATTCTCCCTTTAAAATCGTTATACTTGGTTTTTGGTTTTTACTTCTttttttttttttttttttgaattctttttttttttccattttttattaggtatttagctcatttacatttccaatgctataccaaaagtcccccatacccacccacccccactcccctacctgcccactccccctttttggccctggcgttcccctgttctggggcatataaagtttgtgtgtccaatgggcctctaattccagtgatggccgactaggccatcttttgatacatatgcagctagagtcaagagctccggggtactggttagttcataatgttgatccacctatagggttgcagatccctttagctccttgggtactttctctagctcctccattgggagccctgtgatccatccattagctgactgtgggcatccacttctgtgtttgctaggccccggcatagtctcacaagagacagctacatctgggacctttcgataaaaacttactagtgtatgcaatggtgtcagcgtttggatgctgattatggggtggatccctggataaggcagtctctacatggtccaccctttaatctcagctccaaactttgtctctgtaactccttccaagggtgttttgttcccacttctaaggaggggcatagtgtccacacttcagtcttcatttttcttgagtttcatgtgtttaggaaattgtaacttatatcttgggtatcctaggttttgggctaatatccacttatcagtgagtacatattgtatgagttcctttgtgaatgtgttacctcactcaggatgatgccctccaggtccatccatttggctaggaatttcataaattcattctttttaatagctgagtagtactccattgtgtagatgtaccacattttctatatccattcctctgttgaggggcatctgggttctttccagcttctggctattataaataaggctgctatgaacatagtggagcatgtgtccttcttaccagttggggcatcttctggatatatgcccaggagaggtattgctggatcctccggtagtactatgtccaattttctgaggaaccgccagaaggatttccagagtggttgtacaagcctgcaatcccaccaacaatggaggagtgttcctctttctccacatcctcgccagcatctgctgtcacctgaatttttgatcttagacattctgactggtgtgaggtggaatcttagggttgttttgatttgcatttccctgatgattaaggatgttgaacattttttcaggtgcttctctgccattcggtattcctcaggtgagaattctttgttcagttctgagccccattttttaatggggttgtttgattttctgaagtccaccttcttgagttctttatatatgttggatattagtcccctatctgatttaggataggtaaagatcctttcccaatctgttggtggtctctttgtcttattgacagtgtcttttgccttgcagaaactttggagtttcattaggtcccatttgtcaattctcgatcttacagcacaagccattgctgttctgttcaggaatttttcccctgtgcccatatcttcaaggcttttccccactttctcctctataagtttcagtgtctctggttttatgtgaagttctttgatccatttagatttgaccttagtacaaggagataagtatggatcgattcgcattcttctacatgataacaaccagttgtgccagcaccatttgttgaaaatgctgtctttcttccactggatggttttagctcccttgtcgaagatcaagtgaccataggtttgtgggttcatttctgggtcttcaattctattccattggtctacttgtctgtctctataccagtaccatgcagtttttaccacaattgctctgtagtaaagctttaggtcaggcatggtgattccaccagaggttcttttatccttgagaagagtttttgctatcctaggttttttgttattccagatgaatttgcaaattgctccttctaattcgttgaagaattgagttggaattttgatggggattgcattgaatctgtagattgcttttggcaagatagccatttttacaatattgatcctgccaatccatgagcatgggagatctttccatcttctgagatcttctttaatttctttcttcagagacttgaagtttttatcatacagatctttcacttccttagttagagtcacgccgagatattttatattatttgtgactattgagaagggtgttgtttccctaatttctttctcagcctgtttattctttgtgtagagaaaggccattgacttgtttgagttgattttatatccagctacttcaccgaagctgtttatcaggtttaggagttctctggtggaatttttagggtcacttatatatactatcatatcatctgcaaaaagtgatattttgacttcctcctttccaatttgtatccccttgatctccttttgttgtcgaattgctctggctaatacttcaagtactatgttgaaaaggtagggagaaagtgggcagccttgtctagtccctgattttagtgggattgcttccagcttctctccatttactttgatgttggctactggtttgctgtagattgcttttatcatgtttaggtatgggccttgaattcctgatctttccagaacttttatcatgaatgggtgttggatcttgtcaaatgctttttctgcatccaacgagatgatcatgtggtttttgtctttgagtttgtttatatagtggattacattgatggattttcgtatattaaaccatccctgcattcctggaataaaacctacttggtcaggatggatgatagctttaatgtgttcttggattcggttagcgagaattttattgaggatttttgcatcgatattcataagagaaattggtctgaagttctctatctttgttggatctttctgtggcttaggtatcagagtaatagtggcttcataaaatgagttgggtagagtactttctacttctatcttctgaaaaagtttgtgcagaactggaattagatcttctttgaaggtctgatagaactctgcactaaacccgtctggtcctgggctttttttggctgggagactatttataactgcttctatttctttaggggatatgggactgtttagaaggtcaacttgatcctgattcaactttggtacctggtatctgtccagaaatttgtccatttcgtccaggttttccagttttgttgagtatagccttttgtagaaggatctgatggtgttttggatttcttcaggatctgttgttatgtctcccttttcagttctgattttgttaattagggttttgtctctgtgccctctagtgagtctatctaagggtttatctatcttgttgattttctcaaagaaccaactcctcgtttggttaattctttgaatagttcttcttgtttccacttggttgatttcacccctgagtttgattatttcctgccgtctactcctcttgggtgaatttgcttccttttttctagagcttttagatgtgttgtcaagctgctagtatgtgctctctcccgtttcttcatggaggcactcagagctatgagtttccctcttagaaatgctttcattgtgtcccaaaggtttgggtacgttgtggcttcattttcattaaactctaaaaagtctttaatttctttctttattccttccttgaccaaggtatcattgagaagagtgttgttcagtttccacgtgagtgttggctttctgttattttttttgttattgaagatcagccttagtgcatggtgatctgataggatacatgggacaatttcaatatttttgaatctgttgaggcctgttttgtgacctattatgtggtcaattttggagaaggtaccatgaggtgctgagaagaaggtatatccttttgttttaggataaaatgttctgtagatatctgtcagatccatttgtttcatcacttctgttagtttcagtgtgtccctgtttagtttctgtttccatgatctgtccattggtgaaagtggtgtgttgaagtctcccactattattgtgtgaggtgcaatgtgtgctttgagctttactaaagtttctttagtgaatgtggctgcccttgtatttggcgcatagatattcagaattgagagttcctcttggagtattttacctttgatgagaacaaagtgcccctccttgtcttttttgatgactttgggttggaagtcaatcttatcagatattaggatggctactccagcttgtttcttcagtccatttgcttggaaaattgttttccagccttttattctgaggtagtgtctatctttttctctgagatgtgtctcctgtaaacagcaaaatgttgggtcttgtttgtgtagccagtttgttagtctatgtctttttattggggagttgagaccattgatgttaagagatattaaggaaaagtaattgttgcttcctgttatttttgttgttaaagttggcattctgttcttgtggctgtcttcttttaggtttgttgagggattaccttcttgttttttctagggcattgttcccgttcttgtattggtttttttctgttattaccctttgaagggctttcgtccaggttttccagttttgttgagtatagccttttgtagaaggatctgatggtgttttggatttcttcaggatctgttgttatgtctcccttttcagttctgattttgttaattagggttttgtctctgtgccctctagtgagtctatctaagggtttatctatcttgttgattttctcaaagaaccaactcctcgtttggttaattctttgaatagttcttcttgtttccacttggttgatttcacccctgagtttgattatttcctgccgtctactcctcttgggtgaatttgcttcctttttttctagagcttttagatgtgttgtcaagctgctagtatgtgctctctcccgtttcttcatggaggcactcagagctatgagtttccctcttagaaatgctttcattgtgtcccaaaggtttgggtacgttgtggcttcattttcattaaactctaaaaagtctttaatttctttctttattccttccttgaccaaggtatcattgagaagagtgttgttcagtttccacgtgagtgttggctttctgttattttttttgttattgaagatcagccttagtgcatggtgatctgataggatacatgggacaatttcaatatttttgaatctgttgaggcctgttttgtgacctattatgtggtcaattttggagaaggtaccatgaggtgctgagaagaaggtatatccttttgttttaggataaaatgttctgtagatatctgtcagatccatttgtttcatcacttctgttagtttcagtgtgtccctgtttagtttctgtttccatgatctgtccattggtgaaagtggtgtgttgaagtctcccactattattgtgtgaggtgcaatgtgtgctttgagctttactaaagtttctttagtgaatgtggctgcccttgtatttggcgcatagatattcagaattgagagttcctcttggagtattttacctttgatgagaacaaagtgcccctccttgtcttttttgatgactttgggttggaagtcaatcttatcagatattaggatggctactccagcttgtttcttcagtccatttgcttggaaaattgttttccagccttttattctgaggtagtgtctatctttttctctgagatgtgtctcctgtaaacagcaaaatgttgggtcttgtttgtgtagccagtttgttagtctatgtctttttattggggagttgagaccattgatgttaagagatattaaggaaaagtaattgttgcttcctgttatttttgttgttaaagttggcattctgttcttgtggctgtcttcttttaggtttgttgagggattaccttcttgttttttctagggcattgttcccgttcttgtattggtttttttctgttattaccctttgaagggctggattcgtggagagataatgtgagaatttggttttgtcgtggaatactttggtttctccatctatggtaattgagagtttggctgggtatagtagcctgggctggaatttgtgttcttttagtgtctgtataacatctgtccaggctcttccggcttttatagtctctggtgaaaaatctggtgtaattctgataggcttgcctttgtatgttacttgacctttttcccttaccgcttttagtattctatctttatttagtgcatttgttgttctgattattatgtgtagggaggaatttcttttctggtccagtctatttggagttctgtaggcttcttgtatgtttataggtatctctttctttatatttgggaagttttcttcaataattttgttgaagatgtttgctggtcctttgagttgaaaatcttcattctcatccactcctattatccgtaggtttggtcttctcattgtgtcctggatttcctggatattttgagttaggatctttttgcattttccattttctttgattgttgtgctgatgttctctatggaatcttctgcacctgagattctctcttccatctcttgtattctgttgctgatgctcaaatctatggttccagatttctttcctagggtttctatctccagtgttgcctcactttgagttttctttattgtttctacttccctttttaggtctagtatggttttgttcatttccatcacctgtttgtatgttttttcctctttttctgtaaggacttctacctgtttgattgtgttttcctctttttctttaaggacttgtaactctttggcagtgttctcctgtatttctttaagtgatttattaaagtccttcttgatgtcctctaccatcatcatgagatatgcttttaaatctaggtctaggttttcgggtgtgttggggtgccctggactgggcgaagtgggagtactgggttctgatgatggtgagtggtcttcgttcctgttagtaggattcctacgtttacctttcgccatctggtaatctctggagttagtagttatagttgactctgtttagagattgttcttctggtgattctgttaccgtctctcagcagacctgggagacagattctctcctctgagtttcagtgctcagagcactctctgctggcaagctctcttacagggaaggtgcgcagatatcttgtttttggacctcctcctggtcgaagaagaaggcccaaaacagggcctctctcagaagctgtgttgctttggcagttcccagaagctgtcagcttctgtggtgcagactctcacctgtgcagactaaaatcctaagttccagggagtcctggaaccaagatggtgaccgctgctcctgaggctaaggccgtctcccgagccaggcggacacctgtcctctggtccggatggtggccagttatctgcggcccgcccaggctgctgcctcagcggctctgtgcttctgcccgtcccagaagctgtccggttctctggctcaccctctaacctgttcagactaatttcctaggtcccgcggagtcccggaacccagatggcgaccgctgctgctgaggctgaggtcgcctcccaagccaggcggacacctgtcctctggtccggatggtggctggttatctgcggcccgcccaggctgctgcctcagcggctctgtgcttctgctcgtctcagaagctgtccggttctctggcgcaccctctcacctgttcagactaatttccctgaattcttttttgttgttgttgtttttgttttgttttgttatgttttgagacagggtttctctgtatagccctggctgtcctggaactcactttgtagaccggctggcctcgaactcaagaaatccacctgcctctgcctcccgagtgctgggattaaaggcgtgcgccaccacgcccggctatgtttgaatcTGGTTTTTACTTCTAAGTGGAATTAATAATAATAATAGTAACAACAACAATCACCACCACTACCATCACCATTACCACCTGTCCTGGGACTGGTTATCTTCTCTGCTAAGAGCTACAGCATACACACAATAGAATAGGTAGAATTAATGAGTTTTTGTACCAATATTTATTTATTTATTTATTTATTTATTTATTTATTTATTTATTTATTTTGGTTTCTCAAGACAGGGTTTCTCTGTATAGTCCTAGCTGTCCTGGAACTCACTTTGTAGACCAGGCAGTAAACTTTATGAAATAATGCATTAATTAtTTTTTTTATATAACAACCACTTTTTCTGTTCTTTCTCCCTGTCTTAAATCCATCCACAATATCCTCATGGCCTTGTTAGTGATTTCTCTCCCTGTAAAGATTAGGACAAAAAACGGGAAAAGGAGGAGCCAAGAATGTGCACATAATGGAATTCTTAGGTCACAGGTAGCTCTTTCGTAGAAAATGAGGAGCAAGAAAGCAAGAGCAATCAGGTGAATCTCCTATCACTTTCATATATAAGGAAGAAATGTTCAGTGTTGCTCCAGTCCCAGCTCTCTTCAAGAGTCAAAGTGAAAAAGCAAAGAAGGTAAAAAGAGTTGAAGGGTTGCTTTTAGAATACAATACTTTTAATAATTTCTGGAGAATAAAATACAAGCATGAAATGCATTTGGACTACATATGTCTTTTTGTTGTTCTTCTACATCTACTACTCCATTCTACTTATTCTATAACTTCAGATCTTCTTTTATTTCAGAACCTACCATTTCTTACTTGTGTTTTCCATATATTCACAATTCAAC	PASS
1c7a44bb-4348-4f76-a627-02bd1986bb27	chr4	73096384	73096397	-	L1	L1MdTFIII	746	6668	6310	FALSE	184	78	MEF|18,miPSC_CTRL_1|15,miPSC_CTRL_2|11,miPSC_CTRL_3|19,miPSC_CTRL_4|16,miPSC_CTRL_5|13,miPSC_CTRL_6|12,miPSC_LAM_1|11,miPSC_LAM_2|21,miPSC_LAM_3|10,miPSC_LAM_4|16,miPSC_LAM_5|11,miPSC_LAM_6|11	NA	CAGGATAATTTTTT	AATAACACTTCAGAGACTAACTTCAAATGTTCATAATCAAAATGAAGAGGACCTGTGATTCAGGAACTAAAAGAGAAGAAGAGGAAGTTGTTAGGTAATCAGTAAAAATACCATGATAGGAGATCATTAGATGCCAATTTGAAGTGTTTTATCCTTACTAGCTTTCCAACACAAGAAAGTTGTTAGTATGAATCAGTGTCTGCAGCCTGTAAGCACATGGTTATGAAAAAAAAAAAACTCTTCCAAACTCAAGCTGGTTTTGCAGGAGGGGTTTTATGTCTATTCTGTCAGGCAAATCTGCAGTGCATCTCTAGGTGGAATGCAAATGTACCTACCCTTCTGCATGTCTCTGAAATAACTAAAGCATTTCAGCTGGAAAGtaTATACACACACACACACACACACACACACACACACACACACACACatATATAAATACACACAAATATGCATATGTAGAGATAGTGATGAAAAAAGTTTTCTGGTTAATTCAGAAATCTTCATTTGTTATAATTGATTTGAAATCAAGGCATtaatatactttcataatcaggtagcttaaTAATATACTGTCATAATCAGGTGGCTTAATTCAGGCTTACTTTCTTTCTCTGCCTCACCTAGCTTATGTATGGATATGCTTTTTTAAAATTTATTTACTTTATTCATTCTCTTTGCTTTTTGGGCTTCTTTCTTGCTCCCCCTCCCATAGCTGATCCTGTTCCACTTTTCACCTCCCTTCCCTTCTCCTACACAAGTCCCTCCTTCCCTCTGCCTCCAGTAATTATTTGCTTCCTCATTTTCAGTGGAATTGAAGCCTCCTCACCTTGGACTTTCCGCTTGTTATACTTCTTTTGGTCTGCAGGTTGTACCCTAGGTATTCTTTACTTTTTGGATATTATCCACATATGAGTGAATACATATACTTTGGGTCTGAATTACCTCACTCAGGATAATTTTTTttttgcaggttacatcatttatttttttattaggtattttcctcgtttacattttcaatgctatcccaaaggtcccccatacaccgccccaatcccctacccacccactccccctttttggccctggagttcccctgtacagggcatataaagattgcaagtccaatgggcctctctttgcagtgatggccaactcggccatcttttgatacatatgcagctagagacaagaactcccaggtactggttagttcatattgttgttccacctatagggttgcagtttcctttagctccttgggtaatttctctagctcctccattgggggccgtgtgacccatccaatagctgactgtgatcatccacttcagtgtttgctaggccccagcatagtctcacaagagagagctatatctgggtcgtttcagcaaaatcttgctagtgaaggcaatggtgtcagcatttggaagctgattatgggaatggatccctgcatatggcaatcactagatagtccatcctttcgtcacggctccaaattttgtctctgtaactccttctatgggtgttttgttctcatttctaagaaacggtaaagtgtccacactttatttttcgttcttcctgaatatcatgcgtttggcaagttgtatcttatatcttgggtatcctaagtttctgggctaatatccacttatcagtgagtacatattgtgcgagttcctttgtgattgggttacttcactcaggatgataccctccaggtccatccatttacataggaatttcataaattcatttttttaaatagctgagtagtattccattgtgtaaatggaccacattttctgtatacattcctctgttgaggggcatctgggatctttccagcttctggctattataaacaaggctgctatgaacatagtggagcatgtgttcttcttaccggttgggacatcttctggatatatgcccaggagaggtattgcgggatcctccggtagtactatgtccaattttttgaggaactgccagactgatttccagagtggttgtacaagcttgcaatcccaccaacaatggagaagtgttcgcctttctccacatcctcgtcagcatctgctgtcacctgagtttttgatcttagccattctgactggagtgaagaggaatctcagtgttgttttgatttgcatttccctgatgattaaggatgttgaacattttttcaggtgcttctctgccattcggtattcctcaggtgagaattctttgttcagctctgagccccattttttaatggggttatttgattttctggagtccaccttcttgagatctttatatatattggatattagtaccctatccgatttgggataggtaaagatgctttcccaatctgttggtggcctttttgtcttattgacggtgtcttttgctttgcagaagctttgcagttttatgaggttccatttatcgattcttgatcttacagcacaagccattgctgttctattcaggaatttttcccctgtacctatatctttgaggcttttccctactttctcctctataagtttcagtgtctctggttttatgtggagttccttaatccacttagatttgaccttggtacaaggagatagaaatggatcaattcccattcttctacatgataactaccagttgtgccagcaccatttgttgaaaatgctgtcttttttccactggatggttttagctcccttgtcaaagatcaagtgaccataggtgtgtggattcatctctgggtcttcaattctgttccattggtctacttgtctgtcactataccagtaccatgcagttttgatcacaattgctctgtggtacagctttaggtccggcatggtgattccaccagaggttcttttatccttgagaagagtttttgctatcctccgttttttgttattccagatgaatctgccgattgccctttctaattcgttgaagaattgagttggaattttgatggagattgcattgaatctgtagattgcttttggcaagctggtcatttttacaatgttgatcctgccaatccatgagcatgggagatctttccatcttctgagatcttctttaatttctttctttagagacttgaagttcttatcatacagatctttcactttcttagttagagtcacgccaaggtattttatattatttgtgactattgagaagggtgttgtttccctaatttctttctcaggctatttattctttgtatagagaaaggccattgacttgtttgagtttattttatatccagctattttactgaaactgtttatcaggtttactagttctctggtggaatttttagggtcacttatatatactatcatatcatctgcaaaattgatattttgacttcttcctttccaatttgtatccccttgatctccttgtgttgtctaattgctctggctaggacttcaagtacaatgttgaataggtagggcgagagtggacagccttgtctagtccctgattttagtgggattgcttccaccttctcaccatttactttgatgttggctattggtttgttgtagattgcttttatcatgtttaggtatgggccttgaattcctgatctttccaagacttttatcatgaatggatgttggattttgtcaaatgcgttctcagcatctaacgagatgatcatgtggtttttttgtctttgagtttgtttatatactggattacattgatggatttccgtatattgaaccatccctgcatcgctgggatgaaacctacttgatcaggatggatgattgttttgatgtgttcttggattcggttagcaagaactttattgaggatttttgcatcgatattcataagggaaattggtctgaagttctctatctttgttgggtctttttgtggtttaggtatcagagtaattgtggcttcatagaatgagttgggtagagtaccttccgtttctatttgtggaatagtttgtgaataactggaattaggtcttctttgaaggtctgatagaactctgcactaaacccgtctggtcctgggctttttttggctgggagattattaatgactgcttctatttctttaggggatataggactgttgagatcattgacctgatcttgatttagctttggtacctggtatctgtctagaaacttgtccatttcatccaggttttccagttttgttgagtatagccttttgtagaaggatctgatggtcttttggatttcttcaggatctgttgttatgtctcccatttcatttctgattttgttaattaggatgctttctctgtgccctctagtgagtctggctaagggtttatctatcttgttgatattctcaaagaaccagctccttgattggttgattctttgaatagttcttcttgtttccacttggttgatttcacccctgagtttgattatttcctgccttctactcctcttgggtgaatttgcttccttttcttctagaccttttaggtgtgttgtcaagctgctaatgtatgctctctctagtttctttttggaggcactcagagctatgagttttcttcttaggaatgcgttcattgtgtcccataagtttgggaatgttgtggcttcattttcattaaactccaaaaagtccttaatttctttctttattccttccttgaccaaggtatcattgagaagagtgttgttcagtttccacgtgaatgttggctttctattatttattttgttattgaagatcagccttagtccatggtgatctgataggatgcatgggacaatttcaatatttttgtatatgttgaggcttgttttgtgtccaattatgtggtcaatttaagagaaggtaccttgaggtgctgagaagaaggtatatccttttgttttaggataaaatgttctgtagatatctgttaagtccatttgtttcatcacttctgttagtttcactgtgtccctgtttagtttctgtttccatgatctgtccattggtgaaagtggtgtgttgaagtctcccactattattgtgtgaggtacaatgtgtgctttgagctttactaaagtttctttagtgaatgtggctgcccttgtatttggagcatatatattcagaattgagagttcctcttggaggattttacctttgatgagtatgaagtgcccctccttgtcttttttgatgactttgggttgtaaatcaatcttatcaaatattagaatggctactccagcttgtttcttcataccatttgcttggaaaattgttttccagcctttcattctgaggtagtgtctatctttttctctgagatgagtttcctgtaagcagcaaaatgttgggtcttgcttgtgtagccagtttgttagtctatgtctttttattggggagttgtgtccattgatattaagagatattaatgaaaagtaattgttgcttcctgttatttttgttgttaaatttgtcattctgttcttgtggctgtcttcttttagttttgttgagggattatcttcttgttttttctagggcgtggttcccgtccttgtatttttttttctgttattatcctttgaagggttggattcgtggagagataatgggtgaatttagttttgtcgtgaaatactttggtttctccatctatggtaattgagagtttggctgggtatagtagcctgggctggaatttgtgttctcttagtgtctgtataacatctgtccaggctcttctggctttcatagtctctggtgaaaaatctggtgtaattctgataggcttgcctttatatgttacttgacctttttcccttactgcttttagtattctatctttatttagtgcatttgatgttctgattattatgtgtcgggaggaatttcttttctggtccagtctatttggagttctgtaggcttcttgtatgttcttgggcatctctttctttagatttggaaagttttcttcaataattttgttgaagatgtttgctggtcctttgagttgaaaatcttcattctcatccactcatattatccgtaggtttggtcttctcattgtgtcctgaatttcctggatgttttgagttaggatctttttgcattttccattttctttgattgttgtgccgatgttctctatggaatcttctgtacctgagattctctcttccatctcctgtattctgttgctgatgctggcctctatggttccagatttctttcctagggtttctatctccagcgttgcctcactttgggttttctgtattgtgtctacttcgctttttaggtctagtatggttttgttcatttccatcacctgtttggatgtgttttcctgtttttctatgaggacttctacctgtttggttgtgttttcctgtttttctttaagtacttgtaactctttaactgtgttctcctgtatttctttaagtgagttattaaattccttctttatgttctctaccatcatcatgagatatgcttttaaatccaggtctaccttttcaggtgtgttagggtgccctggactgggcgaagtgggcattctgggttctgatgatggtgagtggtcctggtttctgttagtaggattcttacatttaccttttgccatctggcaatctctggaattagttgttatagttgtctttgtttagagattgttcctctgttgattttgttaccctctatcaacagacgtgggagactagctctctcctctgagtttcagtggtcagagcagtctctgcaggtaagctctcctctttcagggatggtgcacagttatctggtgtttggacctcctcctggctgaagatgaaggcccaaaacaggatctttcccagaagctgtgttgctttgtccaggaaggtggccagttgtctggagctgaagatggcgctacctcagaagctctgtggctcttgcctgttccagaaactgctggcctctgtattccacaccctcacccgtgcagcctgccctccacggagtcccggagccaaggtggctccctccggagcctgaggcagaaacctcacgggtcgggtggacccctgtgctctcaccaggaaggtggccggttgtctggagccgaagatggtgtcgcctcagaagctctctggctctcgcctgtgccagaaatggctggcctctgtattccacaccctcacctgtgcagtctgccctcagcggagtcctggagccaaggtggctcccgctgaagcctgaggcagaaacCAGGATAATTTTTTCTAGTTCCATCTTGTTGCCTGAAAAATTCATGATGTCCTCATTTTTAATAGCTGAATAGTATCCCATTGTATAAGGGAACCACTTTTCTATATCTGTTCTTCAGATGAAGGACATCTGGGTTGTTATTATGGCTATTATAAATAAGGCTGCTATGAACATGGTGGAACATGTGCCCTTGTGACATGGTAGGGTGTCTTTTGGATATATGCCCAAGAATGCTATAGTAGGTGTGGGTATTCTTAACAAACCATCCATATAAGTACTTTAAAGGTAGATTTTCCTTGTATTTTTTCAGACCTTGGACTTATATGCATATTAATGCAGAGACTAGAATTGAATTCTATTTCATATTTACATGAGCATTTTCCAAGTTCTAAAATACATTGTAGAATAGAAGGATTGCCAAGACCATTTTGTCATTTAACCTCCTCCTCAGATAGCATGCAATAGGCCTAATATAGGTTGCACTTATCTATACTAGGTAGACTATCTACACTAGTCATTATCATTACATATCATCTCATTTCAGTTGGTTTCtTTTTTTTTTTCTTTAAAATTTGGATTAAATTTAAGGAGAACAAGGGCACAAAAGATAGGATTGTGCATATCATGTCCTGTCAAAAAATGACCTTTTATTGCAGGTGAGGGCCAGGTATAACTCATTTGATCTACCCAGGACTTGGGAGGACCAAGAATCTTATTGTCGAGGCCCATGCAGTCTGCTCCTTAGTTGCTTTGCAGTGAGAACCAGATAAAACCATCTCTGCTGCTGTAAACTGttttttTTTTTTAATTTGTAACTCAGCAACCTTCAAAGAGTGACATGCTTATGGCATTCAAGACCATTCCTGGGACAAACTTGGAAAGCTATGCAAAGAGCTGCAGACAGGTGGGAGTGTGGCTGATTAGTAGAGCTCTGGGAACGCCATGGCCAAGAAGTGGGAGTGGGTAGGGGATCAGGGCGGGGGAGGGAGGATATAGGGGACTTTTGAAATGTAAA	PASS
445ad398-e816-4562-be72-9f1065608836	chr4	73982699	73982714	-	L1	L1MdTFIII	15	6676	6641	FALSE	209	73	MEF|13,miPSC_CTRL_1|24,miPSC_CTRL_2|14,miPSC_CTRL_3|16,miPSC_CTRL_4|20,miPSC_CTRL_5|14,miPSC_CTRL_6|17,miPSC_LAM_1|16,miPSC_LAM_2|15,miPSC_LAM_3|14,miPSC_LAM_4|22,miPSC_LAM_5|11,miPSC_LAM_6|13	chr4_73982527_73982817_L1_WSB_EiJ,ZALENDE_EiJ	AAAATATGCTGTTTCT	TCTTTAGTTCCCTTTTTCAGGTAATCCCACAAATGTTTTTCATTCTAAGATTACTGCCTTCTGTGTGACCATTATAACACATAGACAGCACCAGTGTGTCTTCATTCTTTTACCAGGGTAAGGTCATCTTTGGTGGATATCCCTGTGAGATGTTGGGTTTattaTTaTTaTTATTTATTTTTTAAGGAAACATAAAAAGATTGGATCTAGAAGAGAgagGAGGTGAGGGCAAGGACTGAGAGGTTCCAAAAAGGTGGTAACTCACAGGATATCTCGGCCTCTGAGCTTGACTGAAGTCCTTCATTCTCAGTCTTTCACACTATGTTGGACTTCAATATGAGATTCTTGATTAATATAAGAAGAAAATATAGATCAATCTCCCTTCCTCTCATTGAGCAAGAAAGGTTCTAGGTTACTTACCACACAGAGGTGGCCTCGACAATATGTATATTATAGAAGCCCTTGAGACATTTATGTGGAAATACAGAAAACACACTCTATAACTAGTTATACTTTGGGGAAGATTCACTCTTCAGTTCAAGAATTTGAGGTGTTCAAAattTTTTGAACCATGGCCCAGCAAAACTATTACATTCCTTCCATTGGGTTGCAATGTCCAGCCATGATATGAGTGAGGGCTTGTGCCCAGTCTTATTGTATCTTGTTAGGTCATGtttTTTGGTGGATGTCCCTGTGAGATGTTGGGTTTATTTATTTATTTATTTTTTAAGGAAACATAAAAGGATTGGATCTGGAAGAGAGAGGAGATGAGGGCAAGGACTGAGAGAAGTGGAGGGgaAAGGGAATGTAATGTGTGAGGGAAGAATAAGTTGTTTTAAAAGTAAAATTAATAAGATCCTTGGAAAATAATCATAGACATATACAATTTCTTACTCCAAGTATTGTAAAGTCTTAATATTtaAAAATATTCTTTATTAATCCTTAGATTATATATGATAAAACATAAAAACCCAATTCAAAAACTATATTGCTACATCATTACAACTGCTACTTACACCAAAATATGCTGTTTCTtttttttttaattttttttaattaggtatttagctcatttacatttccaatgctataccaaaagtcccccatgcccacccacccccactcccctacccacccactccccctttttagccctggcgttcccctgttctggggtatataaagtttgcgtgtccaatgggcctctctttaaagtgatggccgactaggccatcttttgatacatatgcagctagagtcaagagctccggggtactggttagttcataatgttgatccacctatagggttgcagatccctttagctccttgggtactttctctagctcctccattgggagccctgtgatccatccattagctgactgtgagcatccacttctgtgtttgctaggccccggcatagtctcacaagagacagctacatctgggtcctttcgataaaatcttgctagtgtatgcaatggtgtcagcgtttggatgctgattatggtttggatgctgattatggcagtctctacatggtccatcctttcatctcagctccaaactttgtctctgtaaccccttccaagagtgttttgttcccacttctaaggaggggcatagtgtccacacttcagtcttaatttttcttgagtttcatgtgtttaggaaattgtatcttatatcttgggtatcctaggttttgggctaatatccacttatcagtgagtacatattgtgtgagttcctttgtgaatgtgtaacctcactcaggatgatgccctccaggtccatccatttggctaggaatttcataaattcattctttttaatagctgagtagtactccattgtgtagatgtaccacattttctgtatccattcctctgttgaggggcatctgggttctttccagcttctggctattataaataagggtactatgaacatagtggagcatgtgtccttcttaccagttggggcatcttctggatatatgcccaggagaggtattgctggatcctccggtagtactatgtccaattttctgaggaaccaccagacggatttccagagtggttgtacaagcttgcaatcccaccaacaatggaggagtgttcctctttctccacatcctcgccagcatctgctgtcacctgaatttttgatcttagccattctaactggtgtgaggtggaatctcagggttgttttgatttgcatttccctgatgattaaggatgttgaacattttttcaggtgcttctctgccattcggtattcctcaggtgagaattctttgttcagttctgagccccattttttaatggggttatttgcttttctgaagtccaccttcttgagttctttatatatgttggatattagtcccctatctgatttaggataggtaaagatcctttcccaatctgttggtggtctctttgtcttattgacggtgtcttttgccttgcagaaactttggagtttcattaggtcccatttgtcaattctcgatcttacagcacaagccattgctgttctgttcaggaatttttcccctgtgcccatatcttcaaggcttttccccactttctcctctataagtttcagtgtctctggttttatgtgaagttctttgatccatttagatttgaccttagtacaaggagataagtatggatcgattcgcattcttctacatgacaacaaccagttgtgccagcaccaattgttgaaaatgctgtctttcttccactggatggttttagctcccttgtcgaagatcaagtgaccataggtgtgtgggttcatttctgggtcttcaattctattccattggtctacttgtctgtctctataccagtaccatgcagtttttaccacaattgctctgtagtaaagctttaggtcaggcatggtgattccaccagaggttcttttctccttgagaagagtttttgctatcctaggttttttgttattccagatgaatttgcaaattgctccttctaattcgttgaagaattgagttggaattttgatggggattgcattgaatctgtagattgcttttggaaagatagccatttttataatgttgatcctgccaatccatgagcatgggagatctttccatcttctgagatcttctttaatttctttcttcagagacttgaagtttttatcatacatatctttcacttccttagttagagtcacggcgagatattttatattatttgtgactattgagaagggtgttgtttccctaatttctttctcagcctgtttattctttgtgtagagaaaggccattgacttgtttgagttaattttatatccagctacttcaccgaagctgtttatcaggtataggagttctatggtggaatttttagggtcacttatatatactatcatatcatctgcaaaaagtgatattttgacttcctcctttccaatttgtatccccttgatctccttttgttgtcgaattgctctggctaatacttcaagtactatgttgaaaaggtagggagaaagtgggcagccttgtctagtccctgattttagtgggattgcttccagcttctctccatttactttgatgttggctactggtttgctgtagattgcttttatcatgtttaggtatgggccttgaattcctgatctttccaaaacttttatcatgaatgggtgttggatcttgtcaaatgctttttctgcatctaacgagatgatcatgtggtttttgtctttgagtttgtttatatagtggattacattgatggattttcatatattaatccatccctgcatccctggaataaaacctacttggtcaggatgaatgattgctttaatgtgttcttggattcgattagcgagaattttattgaggatttttgcatcaatattcataagagaaattggtctgaagttctctatctttgttggatctttctgtggtttaggtatcagagtaatagtggcttcataaaatgagttgggtagagtaccttctacttctatcttgtgaaaaagtttgtgcagaactggaattagatcttctttgaaggtctgatagaactctgcactaaacccgtctggtcctgggcttttttttggctgggagactatttataactgcttctatttctttaggggatatgggactgtttagaaggtcaacttgatcctgattcaactttggtacctggtatctgtccagaaatttgtccatttcgtccaggtttttcagttttcttctttatagccttttgtagaaggatctgatggtgttttggatttcttcaggatctgttgttatgtctcccttttcagttctgattttgttaattagggttttgtccctgtgccctttagtgagtctagctaagggtttatctatcttgttgattttctcaaagaaccaactcctcgtttggttaattctttgaatagttcttcttgtttccacttggttgatttcacccctgagtttgattatttcctgccgtctactcctcctgggtgaatttgcttccttttttctagagcttttagatgtgttgtcaagctgctagtatgtgctctctcccgtttctttttggaggcactcagagctatgagtttccctcttagaaatgctttcattgtgtcccaaaggtttgggtacgttgtggcttcattttcattaaactgtaaaaagtctttaatttctttctttattccttccttgaccaaggtatcattgagaagagtgttgttcagtttccacgtgagtgttggctttctgttattttttttgttattgaagatcagccttagtgcatggtgatctgataggatacatgggacaatttcaatatttttgaatctgttgaggcctgttttgtgacctatcatgtggtcaattttggagaaggtaccatgaggtgctgagaagaaggtatatccttttgttttaggataaaatgttctgtagatatctgtcagatccatttgtttcatcacttctgttagtttcagcgtgtccctgtttagtttctgtttccatgatctgtccattggtgaaagtggtgtgttgaagtctcccactattattgtgtgaggtgcaatgtgtgctttgagctttactaaagtttctttaatgaatgtggctgcccttgtatttggagcatagatattcagaattgagtgttcctcttggaggattttacctttgatgagtatgaagtgcccctccttgtcttttttgatgactttgggttggaagtcaatcttatcagatattaggatggctactccagcttgtttcttcataccatttgcttggaaaattgttttccagccttttattctgaggtagtgtctatctttttctatgagatgtgtctcctgtaaacagcaaaatgttggatcttgtttgtgtagccagtttgttagtctatgtctttttattggggagttgagaccattgatgttaagagatattaaggaaaagtaattgttgcttcctgttattttttttgttaaagttggcattctgttcttgtggctgtcttcttttaggtttgttgagggattgccttcttgttttttctagggcattgttcccgttcttgtattggtttttttctgttattaacctttgaagggctggattcgtggagagataatgtgtgaatttggttttgtcgtggaatactttggtttctccatctatggtaattgagagtttggctgggtatagtagcctgggctggaatttgtgttctcttagtgtctgtataacatctgtccaggctcttctggctttcatagtctctggtgaaaaatctggtgtaattctgataggcttgcctttgaatgttacttgacctttttcccttactgcttttagtattctatctttatttagtgcatttgttgttctgattattatgtgtcgggaggaatttcttttctggtccagtctatttggagttctgtaggcttcttgtatgttcataggtatctctttctttatatttgggaagttttcttcaataattttgttgaagatgtttgctggtcctttgagttgaaaatcttcattctcatccactcctattatccgtaggtttggtcttctcattgtgtcctggatttcctttagattttgagttaggatctttttgcattttccattttctttgattgttgtgccaatttctctatggaatcttctgcacctgagattctctcttccatctcttgtattctgttgctgatgctggcatctatggttccagatttctttcctagggtttctatctccagtgttgcctcactttgagttttctttattgtgtctacttccctttttaggtctagtatggttttgttcatttccatcacctgtttgtatgttttttcctctttttctgtaaggacttctacctgtttgattgtgttttcctgtttttctttaaggacttgtaactctttagcagtgttctcctgtatttctttaagtgatttattaaagtccttcttgatgtcctctaccatcatcatgagatatgcttttaaatctaggtctagggctggtgagatggctcagtgggtaagagcacccgaatgctcttccgaaggtccagagttcaaatcccggcaaccacatggtggctcacaaccatccgcaacaagatctgactccctcttctggagtgtctaaagacagctacagtgtacttacatatattaataaataaatcttttaaaaaaaaaatctaggtctaggttttcgggtgtgttggggtgccctggactgggcgaagtgggagttctgggttctgatgatggtgagtggtcttggttcctgttagtaggattcctacatttacctttcaccatctggtaatctctggagttagtagttatagttgactctgtttagagattgttcttctggtgattctgttaccgtctctcagcagacctgggagacagattctctcctctgagtttcagtgctcagagcactctctgctggcaagctctcttacagggaaggtgcgcagatatcttgtttttggacctcctcctggtcgaagaagaaggcccaaaacagggcctttctcagaagctgtgttgctttggcagttcccagaagctgtcagcttctgtgttgcagactctcacctgtgcagactaaagtcctaagctccagggagtcccagaaccaagatggcgaccgctgctcctgaggctgaggccgcctcccgagccaggcggacacctgtcctctggtccggacggcggccggctgtctgcagcctgcaaagggtactgcctcagcggctctgtgcttccacctgtcccagaagctgtccggttctctggcacaccctctaacctgttcagactaatttcctaggtcccgcggagtcccggaacccagatggcgacagctgctgctgaggctgaggccgcctcccaagctgggcggacacctgtcctctggtccggacggtggccggctgtctgcggcccgccaagggtgctgcctcagcggctctgtgctaccgcctgtcccagaagctgtctggttctctggcgcaccctctaacctgttcagactaatttcctaagttctgctgagtcccggaaccaagatgAAAATATGCTGTTTCTAGAACTCTACCTTGCTCTCATATTTCCTTGCCCTAAATTGATATATCTGCCAAAGACAGATACTATTCAGAACTATGTGAGACAAAAGTTACCTGTTTTTATAAAATGCAAAAGTGAACTTTTTATTTACTCATTTATTTTGATCAGCCTTATATCTATCAAAGTTGTTCTACTTGTGTTATGTTGTGGTAGCTTGTCCTTCACTGCTGTGCAGTATATTAATGAAAAACAATACTATAATTTATTTATTCATGTTCTTATTTATGGACATTACAAATATGTTCTGGTTTCATTTTGTTTGCTATTATAAAATACTTGGACAATAGTATTTTATGGAAATGGGGCTTATTTTAGCCTATAATTACTGGTGATTGTCTATCATTGTGGAGAAATCAAAGCAGGAACTTCAAACAACTAGACCAGAGTCAAAAGCAGATAGAAACACATGCTTACTTGATTGTTTTTATGCACACTGTTTTATTTTCTACTCATTTAAAATTCAAGAACTTTGCATAGGGAATGAGACTGCTCTCAATGAGCTGGGTCTTCCCACATCAATTTATAATGGCAACCTCCCAAAAATATACCCACAGACCCACCCAGTCTAGGTAATTCTAGATATGTCAAGTTGTCAGTTAAATATAACCATCACATAATATTCTCAGTTTACAGCAGAATAGAAGTAATTTTGTATATGTTATGTAAATACAAATACAATGAAGTAATTTATTATATTATCATTTTTATGGATACTATATTTAACCAAATGAGTTACTTTTTATTAAATTATATATTGTTATTCAATACTGAAGTAGTGATTCAGAACCAAGCTAATAATAAATACCTCACAGGAATATACTGGGATGCTTAAAAATATTTGCTATAAAACATTAGTTTGTTTTAATGTGAGACTAATGTAGTATAAGTTTCATAACTAAATTCATTTCTACAGAGATGAGAATTGAACCTAGGGTTTTGTATATTGTTGATCTGA	PASS
db7e0ba4-0998-4576-9b60-94ccf58d8662	chr4	74645120	74645123	-	LTR	IAP_LTR	0	337	7059	FALSE	172	59	MEF|6,miPSC_CTRL_1|17,miPSC_CTRL_2|11,miPSC_CTRL_3|15,miPSC_CTRL_4|17,miPSC_CTRL_5|11,miPSC_CTRL_6|13,miPSC_LAM_1|13,miPSC_LAM_2|12,miPSC_LAM_3|14,miPSC_LAM_4|19,miPSC_LAM_5|6,miPSC_LAM_6|18	chr4_74645023_74645239_LTR_129P2_OlaHsd,129S1_SvImJ,DBA_2J,LP_J,NZO_HlLtJ	TGCT	CTCGAGTGGTACACCAGGCCACTATTATTACTGTGTTCACCTGTGGTTTCTATACACTTGCTATGAAGAATATGGTTTCAAACCTTTAGGTTCTTCTGTAAAGACTTAAGTGGTGCTTAGCAGGTCTGAAGTGCCACGAGGAACATATTTTCTGAGGGTTTTGTAGAACTTCTGGAAGACTCATTTTTCTGCAAGAAACCTAAGAGAACACTGTTTTGAGTGATGGCATGTGATATCTGCATCACAGGTTAATGTGGCTCTATTAATCGCAGAATGGATTGTTTGCTAATTTTTCAATATGCCTTCAAAAGAAGTGATTATAGAGGATATTTTCTTACCACACCCATAGTACATGTGAAGCATATAGTACCTTAGTCTCCCGTGAGCAACACTCATGTCCTTCTCAGAGCAATGCATTTCTAAAATGGCATTTGCTTTGATTATTGTTTGTCCCAATGCATCTGAAGAGCCACCTCGGTATGTTTTTTTCAGCTAATCCAAAGTCTAGTGTGTCTTATTTACTTACTTTTTCATGCTCACTGCCAATCTTGTCACAAAGGAAACTGATGCTGTCATTTCATCTCTCAATGTTCAAGAACAATCTGCGAGGGAGACAAAGAATGAAATATTTCAGGAGCCAGCAATTTGAAAGTGAGGCTCACGAAATTGCACTTAGAGTTAAGATTAATCTCAAATATTTGACAGCAAAGTCTTGCCTATCTCAACAAAAAAAGGGCTGTATGATGGGTCTTAATGGGCTCTTTGTTAAAGGAAAAGTGGCATGTTTCCTGCTTCAGTTGGATAAAGAGCCTAATGGACTTAGTTGGGATATAGAAAATTAGTGCTAAAAACTAAAAGGCAGGGGAAACCAAGGAAGAGTCACACATATTTAGATGTGAGTAGACACATTTTCACCCATAGAGGTCACAATGGAGTTTGTTCCTATTTCCCTGGAATCACATGATTATGTGATAACTGAATTAGCATCGATTTCTTTAATGCTtgttattagacgcgttctcacgaccggccaggaaagacgcaacagaccagaatcttctgcggcaaagctttattgcttacatcttcaggagcaagagtgtaagaagcaagagagagagaaaacgaaaccccgtcccttttttaggagagttatatttcgcctaggacgtgtcactccctgattggctgcagcccatcggccgagttgacgtcacggggaaggcagagcacatggagtggagaaccaccctcggcatatgcgcagattatttgtttaccacttagaacacagctgtcagcgccatcttgtaacggcgaatgtgggcgcggctcccaacatctccccctttccttttaataagagcaaataggccacccatattaatgagagtggagatagaggtcaaatccccagtgtgtaggtaaaggagccatgtacaggattagctcttaggctcacaggcttttacccagagcaaccctgacctgctcccgtgtcgttttgcctgggggaagggaactaggacactgaaccttcatgaaagatgacatgtctccctagaataggctcatatatgccgcagagcctttccattgcagtgcttagccgtgcaactctctcgggctgctgaagcacactcactctatcccgtgcaatgagtctagcctcgtgagatgtaagagctgagtggccagcgacctattgcctaagcatagataaccatatatcagggggagctccatgttctagtcctgcaagcgcctgggcaataaccaccttgtctctcctagtttaggccttaagcttacagaccaatcaaagaagcaacactaatccacagcaaagtgtatctccaaataatattaatcccacccattttttaaagaaagaaaatgctgaggagatccaattgggtaatcctttggtcagcgacaggtccaagcgcgtggagttgacctgaagtctcaattcccgaagggatctgttcaaattcagccatccaattctgtaacatatactgaaaaagactttttgacaaattagctgccctagtaaatttaacatactgaatggaaataacacacaatcccggaaacttttgttcacatccctgctgagttatttgtcataatacatctagttgtatctggacaagatctatgagttgattaaccagcatgagacctctctgtatcttgacattagctgaggcctgttcatctatgactgtagtcactgaggctgacaaagtgttaatggtgtcagtcgtctggacctgtccagacagagccaaggctgtctgaatcaaggccaaacccagttcccagttagtggtaaaaaagcaggagaatacttgagcattatacatcaccgtcattgggagtggaaatgtcgacattatcccccaacgctgctctctttttattattgacgccctggacatcaccaagacgagggacattagtattcccttggtcagtctggatttttcgggtgagtctttctggtatccaaaatgggttgtcttcattctgtgggaaaacacagatagctcccctggatcttatcaaaataggatccgggccataccatttattatcaaggacatttttccatttaaccatctcattgggcctatctggctctgaacaatgacgttcagccgcagtatggccatgagcatcaatatttaaaaaattgagtgtaaagagtgccatagacacagacactcttggtgctcggggtacagtctcctcaaaagttcccctcttctgttttataagataggctttgagggtgcgatgcgcacgctcaacaataccctgtccttgagggttgtatggaagtccagtcaggtgggttacgtccatctgacggcagaactgctgaaatttttgagacgtataagctggtccattatcagtcttaaggagtctgggtttcccccaagcactccatgtctcaagacaatgttgaatcacatgtgaggccttttctccagttaacggagaagcaaacatgatgccagaacatgtgtcaatggacacatggagatattgaagttttccaaaggaagaaacatgtgtaacatccatttgccagacctgtagaggtcgaataccgcgtgggttaattcccacatgaggaactggcaagaactcacagcagctttgacattgagtaacaatgtcacgggcttcttttcttgtcaaggagaaacgactgcgtaatgtttcagccgtcacatgaaaattgttatgaaaatttcttgcagcctctaccggggatgatagggcagcagccaccactttagtggccttatctgccaaatcatttcccagagccatggggccaggtaggcctgaatgggctctaacatgagtaatataaacaggaaatcttctagataacaaaactaattgtatttgctgaaaaatattggcaactctactggaaggcttaatcactccagccacttctaaaagatttactgcattaaccacataacaggaatctgacacaatattaaggggttctaaaaaggtttttaaaacttctaagaccactaaacattctaccacttgaggtgaattttcattatattgtttggataccactttaccattagccacataggcacctatgccagtttttgatccatcagtatataccacaatcccatttttaagtgggtttcttactgttatttgtggaaacacaacagattgattttgggcaaactgtctatttgtcctgaaaaggaggtaactaaaactgcccaatcattagatgtggctgccaaggtttgaacctgtgcagcggtataaggtacaattaaaagatatggacttcgcccaaagtgggtgattgctgcttttagacctttaagggcaagctgtgcaattgcatcaggataccaatctattattttagctggggatacgtttggatggatccacaacaatggcccattctgccacaaaactgcagttggcaattgtgctgtcttaaagacacacaaactgaaaggctgcgaatcctcaatacgttgtaattgtgcattctgtaaggccttttccactttttgtaaggcctggttagcagctagagtaagagtcctaggggaggagatatgaggatctccttctaaaataccaaacaaaggccttaactcagcggaaggaatctttaaaaaaggtctgagccaattaatatctcccaacagcttttgaaaatcatttaaggtatggaggtgatctcttcttatctctaccttttggggcacaatcttatctggggacaccacagagcccaagaattgtcctgtatcagaaatttggactttttctgtggctatctgtaaaccccactgacttaaagttttaagtagaaaaggatatgccttttgtagcatggtaaggtctttatggcacaggaggatgtcatccatgtaaaggagcaaaattaaagaggggaattgttccctcactggcaaaagagcttcttgtacataaagttgacacatagtaggactattggacattccctgtggtaagaccttccattgatacctcttatcaggttccatgtgattaatagaggggatggtaaaggcaaatctgggcctatcccttggacacaaaggtatagaaaagaaacaatctttaatatctataataattaaattccagccacgtggtaaggcggaaagtacagggagacccctctgtactgggccaaataagttcatttgctcattaatggctctgaggtcatggagcagtctccactttcctgactttttcttaattacaaaaattggagtattccaaggtgaggtagagggttcaatatggcctagttttaattgttcctctaccagttgaatcacagcttctagtttttcagaggataggtgccattgaggaacccacactgggtcccctgttttccatggtatgggtcatgctgccccaatggccgctaaggaaaacccagaccctgtctgtcttggtttccattaggtgagatgggctctatccttccctgttcttgatgtcctaacccttttccttctttataacccatctttgccatgatattttttgctttagctgaataccctcccgatggggcgttttcattggacaaaataaggcccaaatgctgcataatatcccttccccagaggttaaccgggagtgggagcacataaggtatgaatttcccttgctgtccttcagaggattcccacgtcaaggcaacggagcttatagtgggacatgattgataacctaggccctgtaatgaatgagatgactctgtggtgggccatgctttgggccaccaatgtgtagagattatacttttatctgctccggtatcaaggatgccttcaaactcttttccattaatcttaaggcggagcttaggtctatcatttaaagatacaaccaaataggcagaatcatttcctgaggagcccattttctttatctcaggtcctgcaaatttctccctggtattatcagggaggagcagcagctgagctatcctatctcctttactaatagaaaaaacgcccttagggcttgagcacaggacctgtatttcaggggaatgttgacaatccataactccagggtggactactaagccctgcaaggtgagtgaaccccggccgagaataaggcccatggttcccgggggcaaggatggtataggctccactggcaccggctgaatactcatttgaggcattaataggaagtcggaggcggcacgcaggttcacccttgtgggtcttcctgggtcgcctctctgactgcttcctgggtcctgacaaaccggttcccatatctttgagggccctgggaccgagggcccgatgacccgttttttggcacatcagttgattgactatcaggtgggggaagaattctgccctttatatccctcacagagcgacactggtcagctctatgataacccttgccacacttagagcaaagagtgagagtccctccctgtttatctggagctctgcaatctttcttaaaatgcccaggctttccgcaattaaaacatgtcctctgatcatttctgctcatggagcggttctgagattggaggatggcggccgctaagcctgcattggtgagaggtcccccaagctctcgacagaccctgagccagtcttgtaagcctttgttctttcttggggctatggccgctcggcactcctttgtggcttgctcatagatgagctgttttatcagaggcgcagcttgctctgactctccaaaaatacgctctgctgcctctgtcattctggccacaaaatctgagaaggattcctgaggtccctggattatctttgttaactgcccagtggtttcacctgctcgagagagcgccttccaggccctaatagccgtggaagaaatctgggcataagctccccaatggtagtttgtctgatcagcagaataagctccctgacccgttaacaagtcaaaagtccaatctctctgctctggagtcaaagcagctgcgtttgctcgggcctgcgcttgtgcagtttcatgccaaagagctctccattccatatatttgcccatactagggagagcggcttttacaatcgtttgccagtcggcaggagttagtgccatgccggcaagcctgtctaactgcaccaaggtaaaattagcattggttccgtatttacggaccgactcggcaagctctttaatttgtaagtattctaccggagcgtggacacgcccaccctcggctccttcaaagaccggaaatgcctgttgtattttcctttgttcctctctgggaatgaatgagtctgcgcactgcctctctgcgcatctctctgcgcattgctgacgcactacgcagggcgggggctccgcatagggcggaccttgaagccgactgccctgaggccaatcagcaaactggccttcgccagccgcttttggcttccttaactgattagctagcactttacctggctggtacccttttttctcataatgagctgcttcttcctcccagtctgtttcttcagaggagaattcatcatctgattcagagctactaagagctggcttcctgagctcatctagtgacgagtatctcctagagacctccgctaatcgatctttcttcttttccctttttcctctttttcttctaatctctctccaggtattcctacctaaccttaacttttcctcgggttcaagacccttggaaaggcctgtatacttattttgtgtaccatatttcctctttgttcctactctctctccccactttacttctgatagcttgtcctgaatttcatctagaatccgccctgccttaaccacttgataacatgtgaaaaggaacaaaagggcttctaacactagaaaaaattcaaggccaaacataacttgtaaagccattttccactttacttctgatagactgtcttgaatttccttagaaagttcaaggccaggcttacctcgtaaagctatactcactggtactctcgttcccccagctgaaaagttctgaattcatgtagttgaatccttcttaacagtctgctttacgggaacctttattaccgcgacccgcagttctggttctggaatgagggatcttccttgtgccagtcccgaattttttctcgtcccggaattcggcaccaattgttattagacgcgttctcacgaccggccaggaaagacgcaacagaccagaatcttctgcggcaaagctttattgcttacatcttcaggagcaagagtgtaagaagcaagagagagagaaaacgaaaccccgtccctttttaggagagttatatttcgcctaggacgtgtcactccctgattggctgcagcccatcggccgagttgacgtcacggggaaggcagagcacatggagtggagaaccaccctcggcatatgcgcagattatttgtttaccacttagaacacagctgtcagcgccatcttgtaacggcgaatgtgggcgcggctcccaacatcTGCTGATTGATAGTATATATAAAATATAGTCAATATTGTTGTGTATATATGTTATATTTTATGACATTGTATAATATATGTAATATGAGCCAAATTATTATATAAACAAGTAAATTACATTATTTTTTCTTTTTTTGTTGTTTTATTAGATTTTTTTCCATTTTTATTAGGTATTTAGCTCATTTACATTTCCAATGCTATACCAAAAGTCCCCCATACCCACCCACCCCCACCCCCACTCCCCTACCCACCCACTCCCCCTTTTTGGCCCTGGCGTTCCCCTGTACTGGGGCATATAAAGTTTGCGTGTCCAATGGGCCTCTCTTTCCAGTGATGGCCGACTAGGCCATCTTTTGATACATATGCAGCTAGAGTCAAGAGCTCCGGGGTACTGGTTAGTTCATAATGTTGTTCCACCTATAGGGTTGCAGATCCCTTTAGCTCCTTGGCTACTTTCTCTAGCTCCTCCATTTGGAGCCCTGTGATCCATCCATTAGCTGACTGTGAGCATCCACTTCTGTGTTTGCTAGGCCCCGGCATAGTCTCACAAGAGACAGCTACATCTGGGTCCTTTCGATAAAATCCTGATAGTGTATGCAATGGTGTCAGCGTTTGGATGCTGAATATGGGGTGGATCCCTGGATATGGCAGTCTCTACATGGTTCATCCTTTCATCTCAGCTCCAAACTTTGTCTCTGTAACTCCTTCCATGGGTGTTTTGTTCCCAATTCTAAGGAGGGGCATAGTGTCCACACTTCAGTCTTCATTCTTCTTGAGTTTCATGTGTTTAGCAAATTGTATCTTATATCTTGGGTATCCTAGGTTTGGGGCTAGTATCCACTTATCAGTGAGTACATATTGTGTGAGTACCTTTGTGAATGTGTTACCTCACTCAGGATGATGCCCTCCAGGTCCATCCATTTGCCTAGGAATTTCATAAATTCATTCTTTTTAATAGCTGAGTAGTACTCCATTGTGTAGATGTACCACATTTTCTGTATCCATTCCTCTGTTG	TEMapTooLong
2a9d21d3-f334-48ec-9ccf-98fc44a829a5	chr4	74846221	74846235	+	L1	L1MdA	5150	6588	1444	FALSE	196	121	MEF|19,miPSC_CTRL_1|18,miPSC_CTRL_2|20,miPSC_CTRL_3|17,miPSC_CTRL_4|19,miPSC_CTRL_5|13,miPSC_CTRL_6|14,miPSC_LAM_1|11,miPSC_LAM_2|12,miPSC_LAM_3|18,miPSC_LAM_4|19,miPSC_LAM_5|6,miPSC_LAM_6|10	chr4_74846034_74846426_L1_129P2_OlaHsd,129S1_SvImJ,DBA_1J,DBA_2J,I_LnJ,LP_J,NZB_B1NJ,NZO_HlLtJ,NZW_LacJ,ZALENDE_EiJ	AAGATGTTTGGTCAA	AGAATCTTCTTACATGTTGCCTACTTCTGTAACTATGGATCCAACCCCTTTATCAAGGAGGACTTCTATCTTTATCTCTTCACTTCTCCATTTACTATGCCCATAACCCACAAAATAAAAATAGGCAAGAACAAACACTTTTCATATTTCAAGTGACAAACTCAGCATCCAGCTGCTTTGAAGGCACAGTTAAGATAATTTGTTTCTCAATTATGGATTATACCTATAAATTTCCATAAATATAACTTTGGAAATAAAAGAATTTTGTTGTTGTTGTTGTTGTTTTGGTTTTTTGAAACAGGGTTTCTCTGTGCAGCCATGGCTGTTCTGGAACTGGAACTCACTCTGTAGACCAGGCTGGCCTCAAACTCAGAAATCCACCTGCCTCTGTCTCCCAAGTGCTGGGATTAAAGGCAATGCCaACCAGTGCCAGATGTTGTACTCAGGTTTTAAAATAGCATTTTTCTATCACAACACAGAAATATTCTTtataATAATATAGACTGATTACAACAAGCAGGTATATAGGTAGGATAGTCATGCAGATTTAATTCATGGGCTCATGAGGTACAGAAAATGCCATAAGAGAGGAATCAATGAATTCTTGAAGTGTACCACAACATATATGTTGCCAAATGTGGGTACACTTGTGGGTACTCATGCATTCATGAGTAGTTCACTAATTACTGCTAGCTTTTTAAAATTTCTTGTATCTTCTAGAGATTCTATCTCCATTTAAAAATTTTTAAGACCAGAGGAAGCCATGAATATAGAGTTCATCACAATATTTAGTATATATTAAATGATTGAAGCTTATAATTATTGTTTCTATTAGTTGTATTCTTTTGTTTAAGATAGTATTCAATCAGATTCAGAAATAAAATAGATGGCACTATATGATGATGGCACTAAAATAAAAAAAAAGATACTTGGATCTACATTATAAAAGTGATATATGTGCTGGACAGACGGATCAGTGAATAAGATGTTTGGTCAAaaaaagaccaccaacagattgggaaaggatctttacctatcctaaatcagataggggactaatatccaacatatataaagaactcaagaaggtggacttcagaaaatcaaataaccccattaaaaaatggggctcagaactgaacaaagaattctcacctgaggaataccgaatggcagagaagcacttgaaaaaatgttcaacatccttaatcatcagggaaatgcaaatcaaaacaaccctgagattccacctcacaccagtcagaatggctaagatcaaaaattcaggtgacagcagatgctggcgaggatgtggagaaagaggaacactcctccattgttggtgggagtgcaggcttgtacaaccactctggaaatcagtctggcggttcctcagaaaactggacatagtactaccggaggatccagcaatacctctcctgggcatatatccagaagatgtcccaacaggtaagaaggacacatgctccactatgttcatagcagccttatttataatagccagaagctggaaagaacctagatgcccctcaacagaggaatggatacagaaaatgtggtacatctacacaatggagtactactcagctattaaaaagaatgaatttatgaaattcctagccaaatggatggacctggagggcatcatcctgagtgaggtaacacattcacaaagaaactcacacaatatgtattcactgataagtggatattagccccaaacctaggatacccaagatataagatataatttgctaaacacatgaaactcaaggagaatgaagactgaagtgtggacactatgcccctccttagatttgggaacaaaacacccatggaaggagttacagagacggagtttggagctgagatgaaaggatggaccatgtagagactgccatagccatagccagggatccaccccataatcagcatccaaatgctgacaccattgcatacactagcaagattttattgaaaggacgcagatgtagctgtctcttgtgagactatgccggggcccagcaaacacagaagtggatgctcacagtcagctaatggatggatcatagggctcccaatggaggagctagagaaagtagccaaggagctaaagggatctgcaaccctataggtggaacaacattatgagctaaccagtaccccggagctcttgactctagctgcatatatatcaaaagatggcctagtcggccatcactggaaagagaggcccattggacttgcaaactttatatgccccagtacaggggaataccagggccaaaaagggggagtgggtgggcaggggagtgggggtgggtggatatgggggacttttggtatagcattggaaatgtaaatgagttaaatacctaataaaaaatgggaaaaataaataaataaataaataaaaaaaaAAGATGTTTGGTCAATGGCAATTACAGAAGTGGATGCTCACAGCCATCCATTGGGCTGAGCACAGGATCACCAATGGAGGCGCTAGGGAAAGGACTCAAGGAGCTGAGTAGCCCCATAGGAGGAACAACAATATGAACCAACCAGTACCCCCAGAGCTCTCAGGGACTAAACCACCAACCAGAGTACACATGGAGGGACTCAAGGCTCCAGCCGTATATGTAGCAGAGGATGGTCTTGTGGGACATCAATGAGAGGAGAGGCCCTTGGTCTTATGAAGGCTCAATGCCCCATTGTAGGGAAATGCCAGGATAAGGAAGAGGGATGAGTGCGTTAGTGAGCAGGGCAGTGGGATGGGGAAATGGGATAGTGGAGTTTTCAGAGGGGAAATGAGAAAAGTGGATAAAATTTGAAATTTAAAGAAAATATCTAATAAAAAAGAATTAATCTAGAAAAAAAATGACTGAGGGCCTAATATGCAACAGATAGTATGTTTTATAGTTGAGACCAAGAAAGAAGATATGTCATACTCCAGTAAGGAGATTTGGATCTTAAATATTGGAAGAGATCATTATAGCTCAGTGATGTAATCAATGTTTTGTAAAAAAAAAAAAAGCTTAAATAAAGACAGCAGTGAGGAGTGAGAAATAATAATAATAATAATAAAACGATATTAGGTCAATTATGAACACCAGAGTTCAGATCCCCAGAAACATGTAAAGCTAATTGCAATAGAATACATCAGCAATCTTAGTACTTCTATGTGAGGATAGAAGGTAGGGGCATGAGAATCCCCAGCATGGTGTGGGGCAATGAGCCTCCTAGATTCAGAGAGGGAGAAAGAGGGAGGTAGAGGTTCTGGGATGTCCTGTCTCAAGAATTTGAAAGACTAGACTGACACTCAGGGCTTTCTTATGACTACTTGCACACACGTGCTGTGGCATATACATGTTTACACTCACTTGTAAGAACATACACACACACACAgCACACACACACACACACACA	PASS
1d7253d7-1c1d-4c73-b215-38b9dffcc33f	chr4	75192875	75192881	-	LTR	IAP_LTR	0	332	490	FALSE	163	138	MEF|4,miPSC_CTRL_1|11,miPSC_CTRL_2|16,miPSC_CTRL_3|22,miPSC_CTRL_4|12,miPSC_CTRL_5|16,miPSC_CTRL_6|9,miPSC_LAM_1|11,miPSC_LAM_2|11,miPSC_LAM_3|15,miPSC_LAM_4|13,miPSC_LAM_5|5,miPSC_LAM_6|18	chr4_75192769_75193004_LTR_129P2_OlaHsd,129S1_SvImJ,129S5SvEvBrd,DBA_2J,LP_J,WSB_EiJ	CTATGGT	AGATTTTAAATTTGGGGATTTTTGGACTGTTAAGGATAACTATGGACCTGAATTAAATGAATTTTGTATCATGAGATGTAACTAAACAACTGGGAGACAGATGTAGAACATTGTAACTTAAATATGAAATGTGCTACATAGACTCATATTTAAATACTTGGTCTCCAGCTGGTGATGCTATTTGGGAATGTTAGGTGATCTTTAGGAGTTGGAATCTTGATGGAGGAAGTATGTTACTAGGGAAATATTTAAAGGCTATTTATAGCCTGAATTTACTTTCTAGTTCTACTCTCCCCCTTTATCTCTCCTGTCATTTCTCACTCTCTCTCTCTCCTTTTCTACTTACCTCGACCTCTGTCTCTTTTATGTaaaaaAAAAAAAATATGATTGCTCTGATTTCTGATTGCTGGGCTGGCCTCATGCTCCAGTTGTCATCCTTTCTTTGCCATTTTTGATCATTTTCTTGCAGATACTGTAAGCCAAAATTACTCATTTTCTCCTGTAAGTTGTTTAGGAGATTCTACCACGGGAACAGAAAAGTAGAAAATTGATGGTGTAAGTGGAGAATGAATTCCACAACATTGTCTGACTTCTACACATATAATATGCCATACATGTAAACCACCCACTCAATTACAAATCATATTACATAGCTATTTCATACACACACATGTATATGTGTACATTTCATTTAGAGatagatagatagataaATAGATAGATAGATAGATAGATAGATAGATAGATAGATAGATAGATAGATAGATAGATAGATAGTTTGAAGATTCTCATATTAAGATTGCAGCTCACCATGTCTGAATAACTCTGAGCTTGGTGCAAAATAGAGGACTCCCTACTACATCAAGGGTTCCTCTTCTCTATCTGGTCTTATCTGGAGAGTGTCTCCAAGCACAGATGCCTAACCTTATCTAGAAGATAACCTGGTCCAGAGATTCTTGAATGTGCTGCATGATTCAGCACATAAGTCTTACTCAGGCCTTGGTATCCTATGGTcttacacgcgttctcgcgaccggccaggaagaacgcagcaaaccggaatcttctgcggcaaaactttattgcttacatcttcaggagcaagagtgcaagagagcaagagctctattgcttacatctttaggggcaagaagcaagagccagagcaagagctctattgcttacatctttaggagccagagcgcaagagcgcaagagcaaaagcaagagagcaagagccagagcaagagtgcaagagagcaagagccagagcaagagagagaatggtgaaaccccgtccctttttaaggagaattatcctctgcctaggacgtttcgctccctgattggctgcagcccatcggccgagttgtcgtcacggggaaggcagagcacatgtagtggaaaactacccttggcacatgcgcagattatttgtttaccatttagaacacaggatgtcagcgccatcttgcaacagcgaatgtgagggcggctccctacaCTATGGTATTTAGATACTGTGTTATGATCAATCAGCAATTCCTGCATATAAtTCCCCAAAAACCTCCAAGTAAAGACATATCAATTATGTCCAGATTACAGGTTCAACTTCCTCTCTCTTGATAACCTGCCTGTCAGGTTCTTGGAATTCCATTTCATGTAAACGAAGCATTCCTGCCCTATCCAATAATTTATATCTACCCTGGAAATCAATACCCACTCCACAAGATCTATGTAGCCCTTGTACTCCCCAAGTAAATTTAAACAGTCTCATTGAAGCTGATCCTGGCAGTCAGTCTGCTGGTACTCATTGTCATCTGAATCCTGCCCCCTGATTCTGCTTCCTTTGTTCTCTTGGTCCAGTGCTCAATCACCCCAGGGAGAAGGGAGAGCCACAATATATGTGTATATGTATGAAAATACTGCTTTCCCTAACTGAGTACACTGTAATTCTAGTGTGTATCATAATGGCAAAGAAGGACCTTTAAAGTATATATCACTGAGCATCAACACTTCAGTTTATAATTATATAGATATTAGTGAACCTGAAAATTCTCATTTCCTACAAATTCTAAGGTAGAGTACTGCTGCCTTTGAGACCATAAATTAAGAACTGCTAATGTAGGCCTTGTGGTCCCGGGTCTGAAGATTGTCCCTGTCAAGAAGGGAACCACAAATATGTACATAGGAAAAGGAAAATGTTTTATAATAGCTACATATTTTTCCCTTCAAAGGAAGCTCCTCTTTCTTCATATTATCTTCATCCAATGAAAATGTTGATATGAATAATCTGAAGGTCAGATCATTAAAGTCACTGAGCTGAAATTACCCTAGGCATTCCAGCTGACTATTACTACATGACATAGACAATACAAGCAGCCTGAACTGAAGAACAATCCCATAAAACTCAGGGTTATAATTTTGCACGTTCTAGAAATGTCTATATTACTTTGTACCACAACTGTTTATCTAACTTTAATCTATAGACAGAGATTTTGAAATATG	PASS
07a5bd24-26bf-4272-b23d-3da8ce4b5162	chr4	75194265	75194280	-	L1	L1MdTFIII	6406	6678	272	FALSE	161	135	MEF|5,miPSC_CTRL_1|18,miPSC_CTRL_2|13,miPSC_CTRL_3|22,miPSC_CTRL_4|11,miPSC_CTRL_5|17,miPSC_CTRL_6|7,miPSC_LAM_1|12,miPSC_LAM_2|9,miPSC_LAM_3|11,miPSC_LAM_4|15,miPSC_LAM_5|5,miPSC_LAM_6|16	NA	CCCTACAGTCTTTCTT	CACAATATATGTGTATATGTATGAAAATACTGCTTTCCCTAACTGAGTACACTGTAATTCTAGTGTGTATCATAATGGCAAAGAAGGACCTTTAAAGTATATATCACTGAGCATCAACACTTCAGTTTATAATTATATAGATATTAGTGAACCTGAAAATTCTCATTTCCTACAAATTCTAAGGTAGAGTACTGCTGCCTTTGAGACCATAAATTAAGAACTGCTAATGTAGGCCTTGTGGTCCCGGGTCTGAAGATTGTCCCTGTCAAGAAGGGAACCACAAATATGTACATAGGAAAAGGAAAATGTTTTATAATAGCTACATATTTTTCCCTTCAAAGGAAGCTCCTCTTTCTTCATATTATCTTCATCCAATGAAAATGTTGATATGAATAATCTGAAGGTCAGATCATTAAAGTCACTGAGCTGAAATTACCCTAGGCATTCCAGCTGACTATTACTACATGACATAGACAATACAAGCAGCCTGAACTGAAGAACAATCCCATAAAACTCAGGGTTATAATTTTGCACGTTCTAGAAATGTCTATATTACTTTGTACCACAACTGTTTATCTAACTTTAATCTATAGACAGAGATTTTGAAATATGTTGATTGCTTTGGTGCCTTTCAATCATAATTTTCCATGAATCTGATTCTTACCAAAGATTTAAAAGATGAAACATCCCATAGTACAGCCCTTAAGAACAAGAGAATCCAGCAAAAATTAGAGAGTGTGTGTGGACAGAGTTAGTAGATATTATTCAGTCAGGTCTGTTGCCATGGAAGAATTGATGATACAGGTGATCTTAAGGGATGAAAGACTAAGATCAATGGAGTAGTAATGTGATTAAGAGgaTATGTCTCTTGCTACAGCTGCTGTGTATCTAGTAATGATCTTTAGCAGCCAAACAAAGATTCACATAGTGTCATCAGGATCATTTCAGCAACAAAATGCCTCATCTAAAAGAAAGGGCCATGTCTACTTTCTTAGTGGAAACCCTACAGCCTTTCTTtttttttttttttttccattttttattaggtacttagctcatttacatttccaatgctataccaaaagtcccccatacccacccacccccactcccctacccacccactccccctttttggccctggcgttcccctgtactggggcatataaagtttgcgtgtccaatgggcctctctttccagtgatggccgactaggccatcgtttgatacaaatgcagctagagtcaagagctccggggtactggttagttcataatgttgatccacctCCCTACAGCCTTTCGTAAACAACCTTCCTTCTAGGTCATAAACAGTTATTTCCTTTTACTTTCTCGAAACAGAAAGATTCATTTGAGAAAAGTGACTCTTGGGGTGCTTACCAAAGCCTGCAAGTGACAAGAAAACTAGAATGAAAGCAGAGACCATTAGAAATGGAACCTAGAAGGCTAGAGAGATAGCTGGGTAGTTACAGGAATGGATTATTCTTCCAGAGCACCTATATTTGATTACCAGCACACGCATGGTGGCTCACAACCATTAGAAACTCCAGTTTCTGGCAGTCTAATATCCTCTTCAGGATGTTGTGGGAATCAGAAATGCATTTTGTGCACAGATATACTTTAAGGaAAAAAAGATCATATACATAAAATAAAAATAACAAAATAAAATATAAAGAAATGGGACCTGCACATCCTCCCATGTCAGGTACATGTATCTCTTTTACAACACTCCAGGCTCTTGGATTGTGGGATAAACTTCATCCCTAAATGATACTACTGTATCAGTAGGTCTGTGATGGTTTGAACTCATCTTACGGCATGTAAAATCCCCTACCTTCCTGTCCACTTCACTTTTTTGTAGATCATTTTAGACAGATGATAAGAAGATGACTTATTATGAAGGACTAATATAATGGCTGCTGTGTGTGTAAAAGAATTATGAGATTTACTTAACTGGTTTACTTTTCCCACATACCTTTCTACTTATTGATAAATAATTAAGTGAACAGTTCTTAATATATATTTTTAAAAGGGTATACTGGAAGCCTAGAAGTTCTATTGCCTTCATACATACTCAACCATACTAAAACACTATGGTCTAGCCAGGAATTGTTCCCTATTGAACATGAGGAACATGACAAGAGCTCCCTTGGACAACTGCCCACTCTTTCATCCATTGATGTACTCATTCTGCTGAAGATTTCAAATTAACCACCTAATCATGCTGCTCAATGTCTTGAAAGATAAGAAACGCCAAATCAATACAAGAAATACAAAGTTCAA	PASS
c6930065-6883-4264-ab03-3cd9fa28d519	chr4	75468637	75468651	+	SINE	B1	1	165	163	FALSE	218	217	MEF|15,miPSC_CTRL_1|13,miPSC_CTRL_2|18,miPSC_CTRL_3|23,miPSC_CTRL_4|22,miPSC_CTRL_5|18,miPSC_CTRL_6|16,miPSC_LAM_1|11,miPSC_LAM_2|20,miPSC_LAM_3|17,miPSC_LAM_4|11,miPSC_LAM_5|16,miPSC_LAM_6|18	chr4_75468317_75468795_SINE_129P2_OlaHsd,129S1_SvImJ,BTBR_T__Itpr3tf_J,CAST_EiJ,DBA_1J,DBA_2J,LP_J	AAAAGATTGAGGTTT	TATCTAACAAGGAACGCCAACAATAAGTAGAAGAATAACAAAATTGGCAGCTGATATATCAAATCATGGATTAGTTTAATTGAGTCTGAAATGTGGCTAAATAAAGGGAAACAAAGTATACATGTTCATAAACAGAAATACAAGGAGAGTTTTGAATTTCATCAGCATCCCTCCATAACACCACATCTACTCCCAGGCACAGCAGCACCTAGTGCCTTTCTCAGTAATTCTTAGAAAATTATTTGCTTCTAATACTTGTGTCTGAAAATGTTGTCTGCATATATTGTTGTATAACAAATGTCTCCATAAATTTCATATGGTGAAGATCTAACCTTCACAATCAGTATTTGGGAATCAGGAAGGAATTAAGAGTCAAAGAAGCCACAACAGTAGAAGCCTGGGGAGACAAAAGTCACTGTTTTGTAAATTTAGGGGTTACAGAGGTAAAGGAGAAATGACAGCTAAAAAGATTGATGCTGGATTTAGGAACTAGGGAGGTGGGAGAGGAAAGGAAAGAGGAGAGAAGGAAATGAGAAAGAGGAAAGAAGGAAGAAGAGGAAATTAAGAGATGTACATGGAAATACAGGAGGTTTGAGATgGGGGAAATGGGAGTTCTCATTTGGGGGAAACAGGTTGGATATGAATACACTGCATTCATGTATAAAATATTAATGAATACATAAAATAAAATACAAAATAACAAAATATTCATTAAAAAGTATAAGAAGTGAAATTGAAAAAtatTATTACCTACTCGTATGCAAAGAGCATAGTCTTGGGGTGTGGATGGTGGTATAGGACTTTGAGGCACTGGACTGCTGGAATGGTAAACTTATACAATGCATATTTCCCATGGTTCCCACTCTATCATTCTCTTTCCATTTCAAACCACCATTTCAGGACCTTTTAGGTGTCCCACAATTATGCAATAGGACATATATTTATGGCAATCTCAGACACCATGAGGTAGTTAAGATGAACAATATGAAACCATAAAAAATTGAGGTTTgccgggcgtggtggcccacgcctttaatcccagcactcgggaggcagaggcaggcggatttctgagttcgaggccagcctggtctacaaagtgagttgcaggacagccagggctacatagagaaaccctgtcttgaaaaaccaaaaaaaaaaaaaaaaaaaaaAAAAAATTGAGGTTTTCTGATACTTTCCTTGCATCATAATTTAATTGCCAATGGTTTTCTAGGCACTATTCCCCATGCAAATGGGTTAAAATATCCTGGAGGAAAATAAAAATCTTTATTGTGAGAGCTGTTTTTTTTTTtaaaaataaaaataaacaaagtcttttggtatagcattggaaatgtaaatgagctaaatacctaataaaaaaatggaaaattagcccttttaaataaaaaaaaAAATAAatAAATAAACAAAGTTCAGAGAGAAGAAGCAAAGTGAGTACTGACAGTGAGAGAGGAAGGTTTCCTTACAACGCTTAAGTTGAGCAAACATTCCCCACCAGAAAGGATATTACAATGTAGTTGTTTTAGCCTTTGTTGCCTTAGAGGAGTGTCACACATAAACCTGATTTTTCTAAGTTCGTATCAAAACTATTAGTTCATTCTCCCTTCTTGCTTTTACTTCCTTGATCAGGAAACAGCATTTACGAATAATACTTGTAGATTTTTCAAAAAGGAAATAAAGACAAATGTTATGACTTAAATAAAAGTGTGATCAGCTGTCTCAAGCTCCTATTGCTATGACTTCTCTATGATGGTGAAATGAATCCCTTCAAATTGTAAACCCAGGTAAAACCTTTCTGCCTTAAGCTAATTTTGTCGAGGTATTTTATTACAATGATAGAAAAAGTAACTAATAACAAAGATATGCTCATCTTCATTATAATTATGCTGGGAAACTATTAGATGCAGACTATTTACTTATTGGAATTATTTCCTTGGATAATGTGGGCTACTGAAGTATTAGCCATTCAAAACTGTGTCTGAGATAATTACAGGCGGTGATGAGCTCAGGTTACTGTGCTATAGTGATCATATGTAAAGGTTTGTCCTAGGTAGAAAAAAAAACAAATTTCAAATGAGAATTGGACCCTACTATAAACCCACAGCTATGGTTCATCTTCAAATAATGATATTCACCATATTTGCCACATCCTTGGGCATTAGAGCTTG	PASS
983c3197-2624-4f8a-9c59-aaec38fb2c10	chr4	76281138	76281151	+	L1	L1MdTFIII	0	6677	6866	FALSE	245	98	MEF|11,miPSC_CTRL_1|29,miPSC_CTRL_2|21,miPSC_CTRL_3|39,miPSC_CTRL_4|16,miPSC_CTRL_5|16,miPSC_CTRL_6|24,miPSC_LAM_1|14,miPSC_LAM_2|20,miPSC_LAM_3|8,miPSC_LAM_4|17,miPSC_LAM_5|12,miPSC_LAM_6|18	chr4_76280915_76281332_L1_129P2_OlaHsd,129S1_SvImJ,A_J,BALB_cJ,BTBR_T__Itpr3tf_J,DBA_1J,DBA_2J,I_LnJ,JF1_MsJ,LP_J,MOLF_EiJ,NZW_LacJ,PWK_PhJ,SEA_GnJ	AGAAACCAGGAAAC	AAAGGTAGCAAGTTAACAAAATAAGTAAAAGGATTTGAGTCTTCTTTTCCCAAGGACATACATAAATCATATTAAATAGTGATACTCTAATATTCGTCGTTAAAGTCAGGGAGAATGTTAATCTGTTCATTTAGGTGTCCATGTAGCTGGCCATCATGCATATGGGGGTCCTCATTAAGCCAAAAAACGGAGTCAGACCGCCCAGAGCTGAAGTTGGAAGTGCATATGAGCCACTAACATGTGTGCTTGGAACTGAACTCTGGTTCTCTACAAGAGCATCCGTTGTTCTTAACCAGTGAGCCACGTCTATTGCCCATGTAACACTCTCTTACAGGTCACCTACAAAATCCCCATCCTTGCATAGGAATTAATTTCCCCATTATCACTATGAATTCCAGCAAAAAAATCTTAAATAAAAGGCAACAGTGGTTCAGCGATCAAATTGTTCCAAAATATGGAATAGATTTTCTCAGTTCTTACAGTCTTATAACCCAGTTCCATTCTTGTTCATCATATTGAGTGAGAGAGCCCAGACAAAAATAAACTTACACTGTGTGCTCTCTCACATCTGCAGTTCCTAGCTCCAAATTGTCAGATGTGAGTATACTATATAGATTAACCATAGAAACCAGGAAACggggactcagcagaacttaggaaattagtctgaacaggttagagggtgctccagagaaccggacagcttctgggacgggcggaagcacagagccgctgaggcagcaacctgggcgggccacagacaacctgccaccatccagaccagaggacaggtgtccgcctggcttgggaggcggcctcagcctcaacagcagcggtcgccatctgggttccgggactcagcagaacttaggaaattagtctgaacaggttagagggtgcgccagagaaccggacagcttctgggacgggcagaagcacagagccgctgaggcagcagcctgggcgggccgcagacaaccggccaccatccagaccagaggacaggtgtctgcctggcttgggaggcgacctcagcctcagcagcagcggtcgccatctgggttccgggactccgcgggacctaggaaattagtctgaacaggttagagggtgcgccagagaaccggacagcttctgggacgggcagaagcacagagccgctgaggcagcagcctgggcgggccgcagataaccggccaccatccggaccagaggacaggtgtccgcctggcttgggaggcgacctcagcctcagcagcagcggtcgccatctgggttccgggactccgcgggacctaggaaattagtctgaacaggttagagggtgcgccagagaaccggacagcttctgggacgggcagaagcacagaggcgctgaggcagcagcctgggcgggccgcagataaccggccaccatccggaccagaggacaggtgtccacctggcttgggaggcgacctcagcctcagcagcagcggtcgccatctgggttccgggactccctggaacttaggattttagtctgcacaggtgagagtctgcaccacagaagctgacagcttctgggaactgccaaagcaacacagcttctgagagaggccctgttttgggccttcttcttcgaccaggaggaggtccaaaaacaagatatctgcacaccttccctgtaagagagcttgccagcagagagtgctctgagcactgaaactcagaagagagaatctgtctcccaggtctgctgagagactgtaacagaatcaccagaagaacaatctctaaacagagtcaactataactactaactccagagattaccagatggcgaaaggtaaacgtaagaatcctactaaaaggaaccaagaccactcaccatcatcagaacccagcactcccacttcgcccagtccagggcaccccaacacacccgaaaacctagacctagatttaaaagcatatctcatgatgatggtagaggacatcaagaaaaactttaataaatcacttaaagaaatacaggagaacactgctaaagagttacaagtccttaaagaaaaacaggaaaacacaatcaaacaggtagaagtccttacagaaaaagaggaaaaaacatacaaacaggtgatggaaatgaacaaaaccatactagacctaaaaagggaagtagaaacaataaagaaaactcaaaagtgaggcaacactggagatagaaaccctaggaaagaaatctggaaccatagatttgagcatcagcaacagaatacaagagatggaagagagaatctcaggtgcagaagattccatagagaacatcggcacaacaatcaaagaaaatggaaaatgcaaaaagatcctaactcaaaatatccaggaaatccaggacacaatgagaagaccaaacctacggataataggagtggatgagaatgaagattttcaactcaaaggaccagcaaacatcttcaacaaaattattgaagaaaacttcccaaatataaagaaagagatacctatgaacatacaagaagcctacagaactccaaatagactggaccagaaaagaaattcctcccgacacataataatcagaacaacaaatgcactaaataaagatagaatactaaaagcggtaagggaaaaaggtcaagtaacatacaaaggcaagcctatcagaattacaccagatttttcaccagagactatgaaagccagaagagcctggacatatgttatacagacactaaaagaacacaaattccagcccaggctactatacccagccaaactctcaattaccatagatggagaaaccaaagtattccacgacaaaaccaaattcacacattatctctccacgaatccagcccttcaaaggttaataacagaaaaaaaccaatacaagaacgggaacaatgccctagaaaaaacaagaaggtaatccctcaacaaacctaaaaggagacagccacaagaacagaatgccaactttaacaacaaaaataacaggaagcaacaattacttttccttaatatctcttaacatcaatggtctcaactccccaataaaaagacatagactaacaaactggctacacaaacaagacccaacattttgctgtttacagaagacacacctcagagaaaaacatagatactacctcagaataaaaggctggaaaacaattttccaagcaaatggtatgaagaaacaagctggagtagccatcctaatatctgataagattgacttccaacccaaagtcatcaaaaaagacaaggaggggcactttgttctcatcaaagttaatatcccccaagaggaactctcaattctgaatatctatgcgccaaatacaagggcagccacattcattaaagaaactttagtaaagctcaaagcacacattgcacctcacacaataatagtgggagacttcaacacaccactttcaccaatggacagatcatggaaacagaaactaaacagggacacactgaaactaacagaagtgatgaaacaaatggatctgacagatatctacagaacattttatcctaaaacaaaaggatataccttcttctcagcacatcatggtaccttctccaaaattgaccacataataggtcacaaaacaggcctcaacagattcaaaaatattgaaattgtcccatgtatcctatcagatcaccatgcactaaggctgatcttcaataacaaaaaaaataacagaaagccaacactcacgtggaaactgaacaacactcttctcaatgataccttggtcaaggaaggaataaagaaagaaattaaagactttttagagtttaatgaaaatgaagccacaacgtacccaaacctttgggacacaatgaaagcatttctaagagggaaactcatagctctgagtgcctccatgaagaaacgggagagagcacatactagcagcttgacaacacatctaaaagctctagaaaaaaaggaagcaaattcacccaagaggagtagacggcaggaaataatcaaactcaggggtgaaatcaaccaagtggaaacaagaagaactattcaaagaattaaccaaacgaggagttggttctttgagaaaatcaacaagatagataaacccttagctagactcactagagggcacagagacaaaatcctaattaacaaaatcagaactgaaaagggagacataacaacagatcctgaagaaatccaaaacaccatcagatccttctacaaaaggctatactcaacaaaactggaaaacctggacgaaatggacaaatttctggacagataccaggtaccaaagttgaatcaggatcaagttgaccttctaaacagtcccatatcccctaaagaaatagaagcagttataaatagtctcccagccaaaaaaagcccaggaccagacgggtttagtgcagagttctatcagaccttcaaagaagatctaattccagttctgcacaaactttttcacaagatagaagtagaaagtactctacccaactcattttatgaagccactattactctgatacctaaaccacagaaagatccaacaaagatagagaacttcagaccaatttctcttataaatatcgatgtaaaaatcctcaataaaattctcgctaaccgaatccaagaacacattaaagtaatcatccatcctgaccaagtaagttttattccaggaatgcagggatggtttaatatacgaaaatctatcaatgtaatccactatataaacaaactcaaagacaaaaaccacatgatcatctcgttggatgcagaaaaagcatttgacaagatccaacacccattcatgataaaagttctggaaagatcaggaattcaaggcccatacctaaacatgataaaagcaatctacagcaaaccagtagccaacatcaaagtaaatggagagaagctggaagcaatcccactaaaatcagggactagacaaggctgcccactttctccctaccttttcaacatagtacttgaagtattagccagagcaattcgacaacaaagggagatcaaggggatacaaattggaaaggaggaagtcaaaatatcactttttgcagatgatatgatagtatatataagtgaccctaaaaattccaccagagatctcctaaacctgataaacagcttcggtgaagtagctggatataaaattaactcaaacaagtcaatggtctttctctacacaaagaataaacaggctgagaaagaaattagggaaacaacacccttctcaatagtcacaaataatataaaatatctcggcgtgactctaactaaggaagtgaaagatctgtatgataaaaacttcaagtctctgaagaaagaaattaaagaagatctcagaagatggaaagatctcccatgctcatggattggcaggatcaatattgtaaaaatggctatcttgccaaaagcaatctacagattcaatgcaatccccatcaaaattccaactcaattcttcaacgaattagaaggagcaatttgcaaattcatctggaataacaaaaaacctaggatagcaaaaactcttctcaaggataaaagaacctctggtggaatcaccatgcctgacctaaagctttactacagagcaattgtggtaaaaactgcatggtactggtatagagacagacaagtagaccaatggaacagaattgaagacccagaaatgaacccacacaccaatggtcacttgatcttcgacaagggagctaaaaccatccagtggaagaaagacagcattttcaacaaatggtgctggcacaactggttgttatcatgtagaagaatgcgaatcgatccatacttatctccttgtactaaggtcaaatctaaatggatcaaagaacttcacataaaaccagagacactgaaacttatagaggagaaagtggggaaaagccttgaagatatgggcacaggggaaaaattcctgaacagaacagcaatggcttgtgctgtaagatcgagaattgacaaatgggacctaatgaaactccaaagtttctgcaaggcaaaagacaccatcaataagacaaagagaccaccaacagattgggaaaggatctttacctatcctaaatcagataggggactaatatccaacatatataaagaactcaagaaggtggacttcagaaaatcaaacaaccccattaaaaaatggggctcagaactgaacaaagaattctcacctgaggaataccgaatggcagagaagcacctgaaaaaatgttcaacatccttaatcatcagggaaatgcaaatcaaaacaaccctgagattccacctcacaccagtcagaatgtctaagatcaaaaattcaggtgacagcagatgctggcgaggatgtggagaaagaggaacactcctccattgttggtgggattgcaggcttgtacaaccactctggaaatccgtctggcggttcctcagaaaattggacatagtactaccggaggatccagcaatacctcctctgggcatatattcagaacatgccccaactggtaagaagatcacatgctccactatgttcatagcagccttatttataatagccagaagctggaaagaacccagatgcccctcaacagaggaatggatacagaaaatgtggtacatctacacaatggagtactactcagctattaaaaagaatgaatttatgaaattcctagccaaatggatggacctggagggcatcatcctgagtgaggtaacacattcacaaaggaactcacacaatatgtactcactgataagtggatattagcccaaaacctaggatacccaagatataagatacaatttcctaaacacatgaaactcaagaaaaatgaagactgaagtgtggacactatgcccctccttagaagtgggaacaaaacaccctttgaaggagttacagagacaaagtttggagctgagatgaaaggatggaccatgtagagactgccttatccagggatccaccccataatcagcatccaaacgctgacaccattgcatacactagcaagattttatcgaaaggacccagatgtagctgtctcttgtgagactatgccggggcctagcaaacacagaagtggatgcccacagtcagctaatggatggattacagggctcccaatggaggagctagagaaagtacccaaggagctaaagggatctgcaaccctataggtggatcaacattatgaactaaccagtaccccggagctcttgactctagctgcatatgtatcaaaagatggcctagtcggccatccctggaaagagaggcccattggacacacaaactttatatgccccagaacaggggaacgccagggccaaaaagggggagtgggcgggtaggggagtgggggtgggtgggtatgggggacttttggtatagcattggaaatgtaaatgagctaaatacctaataaaaaatggaaagaaaaaaaaaaAGAAACCAGGAAACTACATACCAACTATTTGCATTGAAAGAGGTCTTGATATAGGAATAGCATGATTTCAAGTGAGAAACATTaAAAAAATGTTGAGAGGCTCCAACAAGACAGCAGAGATGGGGATCATTACAGAAAGAGAAGGAAGAACAAGGGCAAGATACTACCAATATTGCTTGACAAAGCCTCAAAGAATTATCTATTACATATACCTAAAATTATAATATACATCAGCACACACACACACACAcacacacacacacacacAcAGAGAGAGAGAGAGAGAGAGAGAGAGAGAGaAGCTTAAAGGAACTTACCCCACTTGGTCTGACAATGCTACCCATAAGAACCGTAGACTAACAAATATCCCAGTACTGAGCACAAGTAAACTCCCTTCAAAAGGTGGCTCAGAGTAGTTCAACTAATTCATAAGTTATATTCCCTATAGATAAAGGTCATGGTTGCCTATCCGAAGTTGATGATAAGCCTGTACTACTGAAATCTCCACTTAGAACATGAAACATAGATTAATGGAGCTGGATGTGACCTGAAACCCTCTCTTCTATGATCTGTCTTACATGGTACTAGTACTGTGCAAACTGCCAAGGGAGGGAGTCAAtTAATTATCCTACCCCCCAGCAGTTAACCATGGCAATGATAAGCATGTATAATATCAATAAAAGTACAAGAAGTGACACTCGCACATCTGTGCCACCAACAGCTGTCTAATTACACTTAGGTCCCAGTCAACAGGAGTGAAATCATCCCTGGCACAGAAACCTAGCAAAGTTCCTGAGGATAGGAAATTCGCGGACTTTAAAAAAGAACCTACTACCACCACGGTTCTAGACTAGAGTAGCTCCTTACTGTATTTTACATGTTATGTACATATTGATAGTAAGTATAGCTACCAGCCCTCATCACAAAAGCCTCTTTGAAGCAAATGGAGACCATCACAGAATACCTCAACTGAATATAGTACAGATATTGAGAGAtTTGCTAGCCCAGCCCTGATGGGT	PASS
25527a7e-e4f7-4db2-be4b-250f8e0c978a	chr4	76291718	76291734	-	L1	L1MdTFIII	0	6668	6483	FALSE	222	82	MEF|7,miPSC_CTRL_1|19,miPSC_CTRL_2|14,miPSC_CTRL_3|28,miPSC_CTRL_4|21,miPSC_CTRL_5|16,miPSC_CTRL_6|19,miPSC_LAM_1|21,miPSC_LAM_2|19,miPSC_LAM_3|19,miPSC_LAM_4|16,miPSC_LAM_5|7,miPSC_LAM_6|16	chr4_76291541_76291909_L1_129P2_OlaHsd,A_J,BALB_cJ,BTBR_T__Itpr3tf_J,DBA_1J,DBA_2J,I_LnJ,LP_J,NZW_LacJ,SEA_GnJ	CAGTCCCTTCAATTTTT	TGTGTCACTGGTCAGCAGGTATGGGGACAGAGAGAACATACAAAAAAATCAACAACTAATCAAACAAAGGGGCAGTGTAAACTCACATACATTGAGATACTTGCATACAGATATGTTTTAAATCAGTATTCACAATAACCATTCTATGAAATCAGCATAGGTACTCATCCTTAGATGAGTGTATAATACATGGTATATAATacACACACACACATAGACACACACACGCAAGCATGAACACACCACATCCATGCATCCGTGTACACACACAGTCAAGTATTATGCAATCATAAAGAATAATGAAATCCTGCCATCATCAAAATGAATGAACTGAAAATTACCATGTTAACTGCAGTAATCCCAACAGAGAAACAGTCTCTCTCAATAACCTACCATATACACACACAAAAAGATCAAATTATATGAGTGATTGCTAGGGACTTGGAAAGAGGAGAGAGAAAAAGAGACAGACACAGATAAATGCATAATGTATTCAGATATGGAAATATCATAAAAACCAATTAACCTATGTTACTGAATATGTTAATAATCATCATAATAAATTTTTAACAATAAAATGTTAACAAAAGACTTTTTCAACTGTGTCATGAGAGATAAATACATGACAATGGCCTCCAGACATACACGATGTACTATTTCTTTAAAGTTCCATCTCTCAAGGGTTGGGATTACAGGCAGGTAACACTGCAACCAGCTCTCAAGATCCATTTCCTTTAAGAATTCATGAGCACGGAGATATTCTTGGTGGCTTCAGGCCTTCTGTTCAACCATATTTTCATTTAAAGTAAATTCCTGTTTGGTTTGACATAGGAAATTAGCTTCCTTCAATTTTAAGGTTCTTCTCTTGATAATTATTTCCCAAACAAACAAAACATTTTTTAAAAGATCCTATTTTCGTTTTGAGCATGGCCAACTCCAAGCAGGAATATACTTTTCCTTACCATTTGCCATGTTATTTCAGTCCCTTCAATTTTTtttttccattttttattaggtatttagctcatttacatttccaatgctataccaaaagtcccccatacccacccacccctactcccctacccgcccactccccctttttggccctggcgttcccatgttctggggcatataaagtttgtgtgtccaatgggcctctctttccagtgatggccgactaggccatcttttgatacatatgcagctagagtcaagagctcctgggtactggttagttcataatgttgatccacctatagggttgcagatccctttagctccttgggtactttctctagctcctccattgggagccctgtgatccatccattagctgactgtgggcatccacttctgtgtttgctaggccccggcatagtctcacaagagacagctacatctgggtcctttcgataaaatcttgctagtgtatgcaatggtgtcagcgtttggatgctgattatggggtggatccctggataaggcagtctctacatggtccaccctttaatctcagctccaaactttgtctctgtaactccttccaagggtgttttgttcccacttctaaggaggggcatagtgtccacacttcagtcttcatttttcttgagtttcatgtgtttaggaaattgtatcttatatcttgggtatcctaggttttgggctaatatccacttatcagtgagtacatattgtgtgagttcctttgtgaatgtgttacctcactcaggatgatgccctccaggtccatccatttggctaggaatttcataaattcattctttttaatagctgagtagtactccattgtgtagatgtaccacattttctgtatccattcctctgttgaggggcatctgggttctttccagcttctggctattataaataatgctgctatgaacatagtggagcatgtgtccttcttaccagttggggcatcttctggatatatgcccaggagaggtattgctggatcctccggtagtactatgtccaattttctgaggaaccgccagacggatttccagagtggttgtacaagcctgcaatcccaccaacaatggaggagtgttcctctttctccacatcctcgccagcatctgctgtcacctgaatttttgatcttagacattctgactgttgtgaggtggaatcttagcgttgttttgatttgcatttccctgatgattaaggatgttgaacattttttcaggtgcttctctgccattcggtattcctcaggtgagaattctttgttcagttctgagccccattttttaatggggttgtttgattttctgaagtccaccttcttgagttctttatatatgttggatattagtcccctatctgatttaggataggtaaagatcctttcccaatctgttggtggtctctttgtcttattgacggtgtcttttgccttgcagaaactttggagtttcattaggtcccatttgtcaattctcgatcttacagcacaagccattgctgttctgttcaggaatttttcccctgtgcccatatcttcaaggcttttccccactttctcctctataagtttcagtgtctctggttttatgtgaagttctttgatccacttagatttgaccttagtacaaggagataagtatggatcgattcgcattcttctacatgataacaaccagttgtgccagcaccatttgttgaaaatgctgtctttcttccactggatggttttagctcccttgtcgaagatcaagtgaccataggtgtgtgggttcatttctgggtcttcaattctattccattggtctacttgtctgtctctataccagtaccatgcagtttttatcacaattgctctgtagtaaagctttaggtccggcatggtgattccaccagaggttcttttatacttgagaagactttttgctatcctaggttttttgttattccagatgaatttgcaaattgctccttctaattcattgaagaattgagttggaattttgatggggattgcattgaatctgtagattgcttttggcaagatagccatttttacaatattgatcctgccaatccatgagcatgggagatctttccatcttctgagatcttctttaatttctttcttcagagacttgaagtttttatcatacagatctttcacttccttagttagagtcacgccgagatattttatattatttgtgactattgagaagggtgttgtttccctaatttctttctcagcctgtttattctttgtgtagagaaaggccattgacttgtttgagttaattttatatccagctacttcaccgaagctgtttatcaggtttaggagttctctggtggaatttttagggtcacttatatatactatcatatcatctgcaaaaagtgatattttgacttcctcctttccaatttgtatccccttgatctccttttgttgtcgaattgctctggctaatacttcaagtactatgttgaaaaggtagggagaaagtgggcagccttgtctagtccctgattttagtgggattgcttccagcttctctccatttactttgatgttggctactggtttgctgtagattgcttttatcatgtttaggtatgggccttgaattcctgatctttccagaacttttatcatgaatgggtgttggatcttgtcaaatgctttttctgcatccaacgagatgatcatgtggtttttgtctttgagtttgtttatatagtggattacattgatggattttcgtatattaaaccatccctgcattcctggaataaaacctacttggtcaggatggatgattgctttaatgtgatcttggattcggttagcgagaattttattgaggatttttgcatcgatattcataagagaaattggtctgaagttctctatctttgttggatctttctgtggtttaggtatcagagtaatagtggcttcataaaatgagttgggtagagtactttctacttctatcttgtgaaaaagtttgtgcagaactggaattagatcttctttgaaggtctgatagaactctgcactaaacccgtctggtcctgggctttttttggctgggagactatttataactgcttctatttctttaggggatatgggactgtttagaaggtcaacttgatcctgattcaactttggtacctggtatctgtccagaaatttgtccatttcgtccaggttttccagttttgttgagtatagccttttgtagaaggatctgatggtgttttggatttcttcaggatctgttgttatgtctcccttttcagttctgattttgttaattaggattttgtctctgtgccctctagtgagtctagctaagggtttatctatcttgttgattttctcaaagaaccaactcctcgtttggttaattctttgaatagttcttcttgtttccacttggttgatttcacccctgagtttgattatttcctgccgtctactcctcttgggtgaatttgcttccttttttctagagcttttagatgtgttgtcaagctgctagtatgtgctctctcctgtttcttcatggaggcactcagagctatgagtttccctcttagaaatgctttctttgtgtcccaaaggtttgggtacgttgtggcttcattttcattaaactctaaaaagtctttaatttctttctttattccttccttgaccaaggtatcattgagaagagtgttgttcagtttccacgtgagtgttggctttctgttattttttttgttattgaagatcagccttagtgcatggtgatctgataggatacatgggacaatttcaatatttttgaatctgttgaggcctgttttgtgacctattatgtggtcaattttggagaaggtaccatgaggtgctgagaagaaggtatatccttttgttttaggataaaatgttctgtagatatctgtcagatccatttgtttcatcacttctgttagtttcagtgtgtccctgtttagtttctgtttccatgatctgtccattggtgaaagtggtgtgttgaagtctcccactattattgtgtgaggtgcaatgtgtgctttgagctttactaaagtttctttaatgaatgtggctgcccttgtatttggcgcatagatattcagaattgagagttcctcttggaggattttacctttgatgagaacaaagtgcccctccttgtcttttttgatgactttgggttggaagtcaatcttatcagatattaggatggctactccagcttgtttcttcaaaccatttgcttggaaaattgttttccagccttttattctgaggtagtgtctatctttttctctgagatgtgtctcctgtaaacagcaaaatgttgggtcttgtttgtgtagccagtttgttagtctatgtctttttattggggagttgagaccattgatgttaagagatattaaggaaaagtaattgttgcttcctgttatttttgttgttaaagttggcattctgttcttgtggccgtcttcttttaggtttgttgggggattaccttcttgttttttctagggcattgttcccgttcttgtattggtttttttctgttattaccctttgaagggctggattcgtggagagataatgtgagaatttggttttgtcgtggaatactttggtttctccatctatggtaattgagagtttggctgggtatagtagcctgggctggaatttgtgttcttttagtgtctgtataacatatgtccaggctcttctggctttcatagtctctggtgaaaaatctggtgtaattctgataggcttgcctttgtatgttacttgacctttttcccttaccgcttttagtattctatctttatttagtgcatttgttgttctgattattatgtgtcgggaggaatttcttttctggtccagtctatttggagttctgtaggcttcttgtatgttcataggtatctctttctttatatttgggaagttttcttcaataattttgttgaagatgtttgctggtcctttgagttgaaaatcttcattctcatccactcctattatccgtaggtttggtcttctcattgtgtcctggatttcctggatattttgagttaggatctttttgcattttccattttccttgattgttgtgccgatgttctctatggaatcttctgcacctgagattctctcttccatctcttgtattctgttgctgatgttcaaatctatggttccagatttctttcctagggtttctatctccagtgttgcctcactttgagttttctttattgtttctacttccctttttaggtctagtatggttttgttcatttccatcacctgtttgtatgttttttcctctttttctgtaaggacttctacctgtttgattgtgttttcctgtttttctttaaggacttgtaactctttagcagtgttctcctgtatttctttaagtgatttattaaagtccttcttgatgtcctctaccatcatcatgagatatgcttttaaatctaggtctaggttttcgggtgtgttggggtgccctggactgggcgaagtgggagtactgggttctgatgatggtgagtggtcttggttcctgttagtaggattcctacgtttacctttcgccatctggtaatctctggagttagtagttatagttgactctgtttagagattgttcttctggtgattctgttacagtctctcagcagacctgggagacagattctctcctctgagtttcagtgctcagagcactctctgctggcaagctctcctcttacagggaaggtgcgcagatatcttgtttttggacctcctcctggtcgaagaagaaggcccaaaacagggcctctctcagaagctgtgttgctttggcagttcccagaagctgtcagcttctgtggtgcagactctcacctgtgcagactaaaatcctaagttccagggagtcctggaaccaagatggtgaccgctgctcctgaggccgaggccgtctcccgagccaggtggacacctgtcctctggtccggatggtggccggttatctgcggcccgcccaggctgctgcctcagcggctctgtgcttctgcccgtcccagaagctgtccggttctctggcgcaccctctaacctgttcagactaatttcctaggtcctgcggagtcccggaacccagatggcgaccgctgctgctgaggctgaggtcgcctcccaagccaggcggacacctgtcctctggtctggatggtggccggttgtttgcggcccgcccaggctgctgcctcagcggctctgtgcttccgcccgtcccagaagctgtccggttctctggtgcaccctctaacctgttcagactaatttcctaggtcccgcggagtcccggaacccagatggcgaccgctgctgctgaggctgaggtcgcctcccaagccagcCAGTCCCTTCAATTTTTACACTTCCTAAGATGTAATCAGAATTAAGGAAAGCAGTAGGTCCAGCCTACTAAGCAACTCGTGTGCTATCAACGCTCATATCTGTTAGATGCCCGTGCTCAGTACAACTAGACAGGACTTGTTCTATTGGCTAAGAAGAAATCAACTGTCTTCCCAGGGCAGAAGTGCAGAACTACTTTGTTAACAAACACATTCACTGCTCAGAGGGGCCCTAGGGAAAGCAACATCAAACCGAAAAAGCAACACTGCCTCCCACAACCAAACAAGCCAACAGCTTGTGTTTATTGAGTACAGTCGTGTGAACTGATATTTTTCTTTACAGGACACCAGCAGCTAGATTTCCCTAAACGTCGGGTTAGTAGTCCCATGTTTGATACATAGTTATGAAAACTCAGAAAGCTTTAACTGTCACAACTTAAAAATAATGACTTAACAAAAGCATCCAGGGTCATAATCCTGTGGCACAATCCTCAGCGTTTTCCTCTGAATGCACAATCTTGTTAGAGTTCGAACGACGGCACTTGCTTGTTTCATAGCAAAGACTCAGATACAATTCTTGCTATGTGTGGATGGGAAAAGATGCCCTAATGGTAAACAGAGAAGAAATTACTTATGATGAGAAAATAGGCTTAACAAAGGGCACTTAGCACATTTTTAAGTCCAAATAAAATAATTTCCTGAAAATGTCATAAATTACAAACAAACTCGAGTCAAAAATAAATAGGAAACATGAATAGAATATAGCCAAAGGAGAGAAATATAAAAGCTGAGACTCTATTGTTTAGAAAAAATGTCAAATGCATGGAGGTACCCAATCTTGGAATCAGCTGCCCCGTATGTAAATTCCTGCAACTGAACCAACACTAAGAGCAACTTCCAAGGTAAAAGTTGAATAGAAATCAGATTTGGAGTCAGATTCAATGAAATGGAAACATTCAAGAACTTGGTATTTTTCTTAGAAAAGTTGAATTTCCAAGAAATATATTTGTAAGTG	PASS
2277e450-f012-4e1c-9e21-525b1b23c64d	chr4	76761716	76761723	+	L1	L1MdA	0	6582	6435	FALSE	182	49	MEF|9,miPSC_CTRL_1|18,miPSC_CTRL_2|11,miPSC_CTRL_3|15,miPSC_CTRL_4|17,miPSC_CTRL_5|12,miPSC_CTRL_6|18,miPSC_LAM_1|15,miPSC_LAM_2|10,miPSC_LAM_3|16,miPSC_LAM_4|22,miPSC_LAM_5|9,miPSC_LAM_6|10	chr4_76761531_76761912_L1_129P2_OlaHsd,129S1_SvImJ,A_J,BALB_cJ,BTBR_T__Itpr3tf_J,CAST_EiJ,DBA_1J,DBA_2J,I_LnJ,JF1_MsJ,LP_J,MOLF_EiJ,NZW_LacJ,SEA_GnJ	CTTAATTA	CTTGTTGGCATCCACAGTAGTGTCTGAGTTTGGGAACTGTATATGGGATGGATCCCCAGGTGGGACAGTCTCTGGATGGCCTTTCCTTCAGTCTCTGCTCCACACTTTGTCTCAATATCTCCTCCCTGAATGACCAAAGTATTCACACTTTGTTCTTCCTTCTTCTTGAGCTTTCATGTGGTCTGTGAATTATATCTTGGGTGTTTCGACTTCTAGACTAATATCCAGTTATCAGTGAGTGCATACCCTGTTTGTTCTTTTGTGTTTGGGTTACCTCATTCAGGATGATATTTTCTAGTTCCATACATTTGCCTAAAAATTTCATGAAGTCATTGTTTTTAGTATCCGATTAGTACTCCATTGTGTAAATGTACCATATTTTCTGTATCCATTCCTCTGTTGAGGGACATCTGGGTTCTTTCTGGCTTCTGGCTATTATAAATAAAGCCTCTATGAACATAGTGGAGCATGTGTCCTTATTACATGTTGGAACATCTTCTGGGTTTATTCACAGGAGTGGTATAGCTGAAGAATGAAGCCTAGTAGGAGGAGGTTAGATATTTGGGGACATTTTATCCCTTTGAACAGAATTATGTTATCCTAGATTTTTCTACTTTTTTTACTTTGATTTTCTGTGCCATACTATGTCCAGAGCCACAGGATAAGCCACCATAGATGATAACCTCCAAGACTCTATGCTTAACAAACACTTTCTATTTTTAAGTTGATTATTTGAAGAATTTTGTTACAGCAAAGATGCAGGCTAGCCTAGCCTCTAGACAAACCATTAGATAATACTGCTGACTATAAATCAAATTGCTAGTAACTTACTTCAGTACTCTCTTTTAAATGACACGCAAATAGTGCAAGATTTTTGTTCTTACCCCTGAATAAACAAATGCAGTTCTCTCAAGCAGAAATGTTCAGAGAACATCCCACTGATATTTCTTCTTCTGACCACAATAGTCTGGATATTCAATTAAACTTTTCTTAATTAgcctgatctggggcacaagtcccttccgctcaactcgagactcgacccccgggctaccttgccagcagagtcttgcccaacacccgcaagggcccacatgggactccccacgggatcctaagacctctggtgagtggaacacagcgcctgccccaatccaatggcacggaacttgagactgcggtacatagggaagcaggctacccggacctgatctggggcacaagtcccttccgctccactcgagccccaggctaccttgccagcagagtcttgcccaacacccgcaagggcccacacgggactccccacgggatcctaagacctctggtgagtggaacacagcgcctgccccaatccaatggcacggaacctgagactgcggtacatagggaagcaggctaccagggcttgatctggggcacaaaccccttccactccactcgagccccaggctaccttgccagctgagtcagctgacacccgcaagggcccacacaggattccacacgtgatcctaagacctctagtgagtggaacacaacttctgccaggagtctggttcgaacaccagatatctgggtacctgccttacgaagaagagagcttgcctgcagagaatactctgcccactgaaactaaggagagtgctaccctccaggtctgcttatagaggctaacagagtcacctgaagaacaagctcttaacagtgacaactaaaacagctagcttcagagattaccagatggcgaaaggcaaaggtaagaatcctactaacagaaatcaagaccactcaccatcatcagaacgcagcactcccaccccacctagtcctgggcaccccaacacaaccgaaaatctagacccagatttaaaaacatttctcatgatgatgatagaggacatcaagaaggactttcataagtcacttaaagaattacaggagagcactgctaaagagttacaggcccttacagaaaagcaggaaaacacagccaaacaggtagaaatcaataaagaaaaacaggaaaacacatccaaacaggtgatggaaatgaacaaaaccatactagaactaaaaggggaagtagacacaataaagaaaacccaaagcgaggcaacgctggagatagaaaccctaggaaagagatctggaaccatagatgcgagcatcagcaacagaatacaagaaatggaagagagaatctcaggtacagaagattccatagagaacatcgacacaacagtcaaagaaaatacaaaatgcaaaaggatcctaactcaaaacatccaggtaatccaggacacaatgagaagaccaaacctacggataataggaattgatgagaatgaagattttcaacttaaagggccagctaatatcttcaacaaaataatagaagaaaacttcccaaacataaaaaaagagatgcccatgatcatacaagaagcctacagaactccaaatagactggaccagaaaagaaattcctcccgacacataataatcagaacaacaaatgcactaaataaagatagaatattaaaagcagtaagggagaaaggtcaagtaacatataaaggaaggcctatcagaattacaccagacttttcaccagagactatgaaagccagaagagcctggacagatgttatacagacactaagagaacacaaatgccagcccaggctactatacccggccaaactctcaattaccatagatggagaaaccaaagtattccacgacaaaaccaaattcacacaatatctttccacgaatccagcccttcaaaggataataacagaaaagaagcaatacaaggacggaaatcacgccctagaacaaccaagaaagtaatcattcaacaaaccaaaaagaagacagccacaagaacagaatgccaactctaacaacaaaaataaaagggagcaacaattacttttccttaatatctcttaatatcaatggactcaattccccaataaaaagacatagactaacagactggctacacaaacaggacccaacattctgctgcttacaggaaacccatctcagggaaaaagacagacactacctcagagtgaaaggctggaaaacaattttccaagcaaatggactgaagaaacaagctggagtagccattttaatatcggataaaatcgacttccaacccaaagttatcaaaaaagacaaggagggacacttcatactcatcaaaggtaaaatcctccaagaggaactctcaattctgaatatctacgcaccaaatgcaagggcagccacattcattagagacactttagtaaagctcaaagcatacattgcacctcacacaataatagtgggagacttcaacacaccactttcttcaaaggacagatcgtggaaacagaaactaaacagggacacagtgaaactaacagaagttatgaaacaaatggacttgacagatatctacagaacattttatcctaaaacaaaaggatataccttcttctcagcacctcacaggaccttctccaaaattgaccatataattggtcacaaaacaggcctcaatagatacaaaaatattgaaattgtcccatgtatcctatcagaccaccatggcctaagactgatcttcaataacaacataaataatggaaagccaacattcacgtggaaactgaataacactcttctcaatgataccttggtcaaggaaggaataaagaaagaaattaaagactttttagagtataatgaaaatgaagccacaacatacccaaacctatgggacacaatgaaagcatttctaagagggaaactcatagctctgagtgcctccaagaagaaacgggagacagcacatactagcagcttgacaacacatctaaaagccctagaaaaaaaggaagcaaattcacccaagaggagtagatggcaggaaataatcaaactcaggggtgaaatcaaccaagtggaaacaagaagaactattcaaagaattaaccaaacgaggagttggttctttgagaaaatcaacaagatagataaacccttagctagactcactaaagggcacagggacaaaatcctaattaacaaaatcagaaatgaaaagggagacataacaacagatcctgaagaaatccaaaacaccatcagatccttctacaaaaggctatactcaacaaaactggaaaacctggacgaaatggacaaatttctggacagataccaggtaccaaagttgaatcaggatcaagttgaccatctaaacagtcccatatcacctaaagaaatagaagcagttattaatagtctcccaaccaaaaaaagcccaggaccagatgggtttagtgcagagttctatcagaccttcaaagaagatctaattccaattctgcacaaactatttcacaaaatagaagtagaaggtactctacccaactcattttatgaagccactattactctgatacctaaaccacagaaagatccaacaaagatagagaacttcagaccaatttctcttatgaatatcgatgcaaaaatcctcaataaaattctggctaaccgaatccaagaacacattaaagcaatcatccatcctgaccaagtaggttttattctagggatgcagggatggtttaatatacgaaaatccatcaatgtaatccattatataaacaaactcaaagacaaaaaccacatgatcatctcgttagatgcagaaaaagcatttgacaagatccaacacccattcatgataaaagttttggaaagatcaggaattcaaggcccatacctaaacatgataaaagcaatctacagcaaaccagtagccaacatcaaagtaaatggagagaagctggaagcaatcccactaaaatcagggactagacaaggctgcccactttctccctaccttttcaacatagtacttgaagtattagccagagcaattcgacaacaaaagatcaaggggatacaaattggaaaagaggaagtcaaaatatcactttttgcagatgatatgatagtatatataagtgaccctaaaaattctaccagagaactcctaaacctgataaacagcttcggtgaagtagctggatataaaataaactcaaacaagtcaatggcctttctctatacaaagaataaacaggctgagaaagaaattagggaaacaacacccttctcaatagtcacaaataatataaaatatcttggcgtgactctaaggaagtgaaagatctgtatgataaaaacttcaaatctctgaagaaagaaattaaggaagatctcagaagatggaaagatctcccatgctcatggattggcaggatcaaaattgtaaaaatggctatcttgccaaaagcaatctacagattcaatgcaatccccatcaaaattccaactcaattcttcaacgaattggaaggagcaatttgcaaatttgtctggaataacaaaaaacctaggatagcaaaaagtcttctcaaggataaaagaacttctggcggaatcaccatgccagacctaaagctttactacagagcaattgtgattaaaaactgcatggtactggtatagagacagagaagtagaccaatggaatagaattgaagacccagaaatgaatccacacacctatggtcacttgatcttcgacaagggagctaaaaccatccagtggaagaaagacagcattttcaacaattggtgctggcacaactggttgttatcgtgtagaagaatgcgcatcgatccatacttatctccttgtactaaggtcaaatctaagtggatcaaggaacttcacataaaaccagagacactgaaacttatagaggagaaagtggggaaaagccttgaagatatgggcacaggggaaaaattcctgaacagaacagcaatggcttgtgctgtaagatcgagaattgacaaatgggacctaatgaaactccaaagtttctgcaaggcaaaagacaccatcaataagacaaaaagaccaccaacagattgggaaaggatctttacctatcctaaatcagataggggactaatatccaacatatataaagaactcaagaaagtggacttcagaaaatcaaataaccccattaaaaaatggggctcagaactgaacaaagaattctcacctgaggaataccgaatggcagagaagcacttgaaaaaatgttcaacatccttaatcatcagggaaatgcaaatcaaaacaaccctgagattccacctcacaccagtcagaatggctaagatcaaaaattcaggtgacagcagatgctggcgaggatgtggagaaagaggaacactcctccattgttggtgggagtgcaggcttatacaaccactctggaaatcagtctggcggttcctcagaaaactggacatagtactaccggaggatccagcaatacctctcctgggcatatatcttgaagatgccccaacaggtaagaaggacacatgctccactatgttcatagcagccttatttataatagccagaagctggaaagaacccagatgcccctcaacagaggaatggatacagaaaatgtggtacagctacacaatggagtactactcagctattaaaaagaatgaatttatgaaattcctagccaaatggatggacctggagggcatcatcctgagtgaggtaacacagtcacaaagaaactcacacaatatgtattcactgataagtggatattagccccaaacctaggatacccaagatataagatataatttgctaaacacatgaaactcaagaagaatgaagactgaagtgtggacactatgcccctccttagatttgggaacaaaacacccatggaaggagttacagagacaaagtttggagctgagatgaaaggatggaccatgtagagactgccatatccagggatccaccccataatcagcatccaaacgctgacaccattgcatacactagcaagattttattgaaaggacccagatgtagctgtctcttgtgagactatgccggggcctagcaaacacagaagtggatgctcacagtcagctaatggatggatcatagggctcccaatggaggagctagagaaagtacccaaggagctaaagggatctgcaacgctataggtggaacaacattatgaactaaccagtaccccggagctcttgactctagctgcatatatatcaaaagatggcctagtcggccatcactggaaagagaggcccattggacttgcaaactttatatgccccagtacaggggaacaccaggtccaaaaagggggagtgggtgggcaggggagtgggggtgggtggatatgggggacttttggtatagcattggaaatgtaaatgagttaaatacctaataaaaaatggaaaaaaaataaaaaaaaaaaaaaaaCTTAATTAAATTAAGTTATACCTTACATTGAATTATAAATCTAGCACTGTAATCAAGATCTTTATGGAGAGTTGAATGTGTCCTTGCTATATGTACTGTTAATTATTACTTTACAGAAAATAATAGAGATCAGGCTCATGTAATAAGATGCTTTATCCAATATGGTTTATGTTTCCAAAATACACTAATCAGAACTTTAGGAGCAAGCCTTAAAAACACACAATTTAACCTTGTTATTTCTGCTTTTCTCAATTGATGAAATTTCTAAGGAGTCCCAAAGATTATAAAAGCCATCTACAGTGTGTGTAAAAAAAGTAGACACTGGTCCATATTAAAATGTGTACCTTGTAATATACACTAAATGGCTATTATTATAACAAATTAGATTAAGCTTGTTCAAATGAGCTAAACCCTTGGCTAAAAATACAGGAGGGTTGTCATCTTTCCTTCTCAGCCTTGTGCATTTCCAAATTGGACATTGTAGTAATGTCTGGCTAGCAAGAACATGATCACATTATGAAAACTGACACTGATAGTTACATGAAAACAAAAGCTCATTTAAACAAATTGACCCAAATTGGCCAGTGGTCCTACAACTAAATGCTGTGAACCTCTATCTGTAGTCTGGTTAATTTAAAGCAGCTGAAAATCATCTTGAAATAATGTTTTCAATTGGTCCCTCCAGATTTCAACTTGGGTTTGATTTCTGATACTATAACTCTGAGGCACTGGGGGAGATATTTAGATTTCTTTATTTTTAAGTCATCCATTTTAACATGGAGATAATTAAATTGTGTACTTCAGAAATGTTCTATAGTCAATACAGCTTGTATACAGTGAGCTTCAGACATATAATACATTATCAAAAATTAAGCTTAAGGGCACTAGCGAGATGGCTAGGCAATTAAGAGCAATTTGCAGCTCTTTCAAAGGACCTGCATATGAAGAATTACAAACAATTGTAACTCCATCTCTTTAGGATTACCCAATGCCCTCTTCT	PASS
9afcf0ce-d6a4-4d69-b3c7-9b70f22da3bc	chr4	76845367	76845370	-	L1	L1MdA	6351	6567	216	FALSE	157	152	MEF|9,miPSC_CTRL_1|21,miPSC_CTRL_2|11,miPSC_CTRL_3|16,miPSC_CTRL_4|8,miPSC_CTRL_5|12,miPSC_CTRL_6|13,miPSC_LAM_1|6,miPSC_LAM_2|8,miPSC_LAM_3|13,miPSC_LAM_4|21,miPSC_LAM_5|8,miPSC_LAM_6|11	chr4_76845177_76845534_SINE_129P2_OlaHsd,129S1_SvImJ,A_J,BALB_cJ,BTBR_T__Itpr3tf_J,DBA_1J,DBA_2J,I_LnJ,LP_J,MOLF_EiJ,NZW_LacJ,PWK_PhJ,SEA_GnJ,SPRET_EiJ	NA	TAATAAAAACTCCCAACTTTCCCACAGATATCCTTGAGTACAAAAGTAACTTGCCAAATTGTTTCAACCAATGGATGGAAACCAGGAGACTAGGAAAACTGGGCAAGTGCAATCCAGGTTAGGCGTTTTCTAAGTCTTATGAAATTAGTATCAGTTTTCTGATTCATAATAACCACCACAAACAAAATACATTTGTTTGGAAATGTGACATTCTTTTTATAGCCTTGAGACTCTGGCTACTTCTCCATTTAAGAGGGTGGTGATGGTAGGCATAATCTTCTTTGTATAACTTACAGTTAATTACTCTCATTCTGTGGTTTTCCTTATTCCCATTTGCAAAGTCAAATTGTAATAACCTTGGTTTGTGATTACTCCACTTGTGAAAGAAAATCCATCCATTAAAGGCCTCTTTTTGTCTCTCCATTATTCTCTAGGAATCTAAAACAACCAGAATACTTGATTATTATGCAGACTGTGGGTGATCACAGTCAAAGTGAAAGGGTACCTTTGGAACATTTATCAGAATTCCCTCTTTGTGGAAACAGAAAACTAAATTCTGCAAAGTTAATAACATTACCAGGCTTCTTGGTGCAGTATGGCAGGCAGAATGGAGAAGAAAAGGTGTCTTGACAGGACTAGGAGTGTACACTCAGCAAGCAATTCTGCTTCCATTTTCCATGGGAGTACTGAGCATGATGACTTGAATCTTGCATGTAACTTGATTTGAGGATGAAAGAGTTGGTCCAATAACCAAACCATTGGGCATGAAATGTGTCAGGTCTTTAAAATAAGAGCAATAGAATGCTTTAACTTTAGAATTTATTTGATATTTAAACATATCTGTGCCTGGCAAAAATGACCTTTGCAAACTAGTAGTGACATCAAGCATGAGTAATCTCATGAAGAGTTGTTTTGAGGGGAAAAAAAACCTTTGAAACAGACTTCTATACCATCAAAGGGAACAAACAAGATAATTTCAGGAGCATTTAGACCTATTCTttttttttttccattttttattaggtatttaactcatttacatttccaatgctataccaaaagtcccccatatccacccacccccactcccctgcccacccactccccctttttggccctggtgttcccctgtactggggcatataaagtttgcaagtccaatgggcctctctttccagtgatggccgactaggccatcttttgatatatatgcagAATAGGGATTTCTGAAAAATAGGAAAACTAACTCAGGTCAAAATAACTTGACTGATTGCTTCAGAGGCAATGAAAATATTCCCAAAGTAAGAAAGTCTGTGACAAATATTAGCACcagagagagacagagagagagagagagaGAGAGAGAGAGAGAGAGAGAGAGAGAGAGAGAGAGAGAGAGAGAGAGAGAGAGAGAGAGAGaGAGAGaAGAAAGGGGGAGATAAAGCGTGCAGATATACACACAAGCAAACACATGTATGCACACACAGACATGGACATACATGCACAGAAGCACAGAATAAATGTGCATACACATACCTATTGTGCACACCCCCACATTTCCATGCTGATCTACACAACTATGTCAGGCTTCTAGATCAGTAAAACAGCTGTAAACATTAGAATGCCTGAGAACTAAAAGTGACTGTAGCCAATATTATATATGGCTGAAGCATGTAATTTACATCTTCGTGAAATTAAACATAGTATAATAGTCTAGCTTCCAGGCAGCAGTACTATTAAATTTGCAGTAGTAGATTATGACATCATGTGAAACCCCAGGATACACATTAGGGTCTGCCTATTATGGTTTGTAATATGTATTGGTGTTCTGGTTAGCTTTTCATTTAATTCATTGCAAGCTTCTATTTTTTAAAAAGACAAATAACAGCAATTGAAGATGCTACTCTATGCAATAGCTGTTAAGCCTCGGGACGCAATGATGTCACTCTGTAGAGTCAGTGATGATAGCTTATATCTGAGAAGCATTAAGATGTCAGAATTATATTGAACAGCGTAATAACATTAGACTTTTTATAGCCACTAAGTATAATTTGAGAAGGTATTCTAACTCACCTTTATTTTTTAAAATGTTTCTTAGCTAACTAAGATTGTATAATGCTGGAATGACAATAAAGCTTGCTTATTTTAGTAGAGAGCTTATATTAGACAACAGCAACCACAGCCAAATGTATTACTTTGAAACCATTACAAGTTTCCACTCTATGTGCATAAGAAACGAAGGGA	PASS
4fe9902d-37f2-428f-806f-bf198e2144d9	chr4	76857121	76857122	-	L1	L1MdTFIII	5737	6687	994	FALSE	187	114	MEF|8,miPSC_CTRL_1|16,miPSC_CTRL_2|19,miPSC_CTRL_3|14,miPSC_CTRL_4|14,miPSC_CTRL_5|20,miPSC_CTRL_6|17,miPSC_LAM_1|15,miPSC_LAM_2|15,miPSC_LAM_3|10,miPSC_LAM_4|19,miPSC_LAM_5|6,miPSC_LAM_6|14	chr4_76856929_76857353_L1_129P2_OlaHsd,129S1_SvImJ,129S5SvEvBrd,A_J,BALB_cJ,BTBR_T__Itpr3tf_J,DBA_1J,DBA_2J,I_LnJ,LP_J,MOLF_EiJ,NZW_LacJ,SEA_GnJ	NA	TGACTTATTATTTTACCAGTTCCCAATAGTGTGAGAAATTTAGATCATAGAAGTGGTCAGAAGAGGACTTTATTTGCACAATTATATCTGAACTATGTCTTCTCAAGAGTGGCCTGGAGTCTTATGCAACATGAGAGACTGACTATGAGTTTCACTGACAGAGGATATATGAGCTTGAGCATGCCTTTAGATCCAACCAATGGAGAAGAAACACTGTCCCAGCTCACATTTATAAGGTTTGGCTCATAGATCTCCCCTAATCTCAGTTTATCTCCAATGCTCACCAGTTTATAAGCTTCCATTAGCCAGTGCAGTCTTAGGATGCTCAATTCTTCCTCTGGCCTGGGATGGCCTAGAGACATCATGTTTTAGAAACAAGAAAGTTCAAATAAGATATATTGTCCCTAATTGTATTTCATTTTCCTTCTTCCAGGCTTCCTATCATCTGAAGGTCAATCATATGTAATAAATATGTAATAAATGACCCACCTGTGTCCCCTTTAAGATGTGAATTACAGTGGATACTCAGTGATTGCCTCTCTCCCTTCAGGACAAATTGTTTGTGACAAGAATGAGTGGGGCCACTCTGTATGTGCAGTTGTTTGCATGTATTTGTGTATGTGTTTCTATAAAAAAGGGGGCGGGCTCTGCTACATCAGCATATCAACAGGCTATGAAGGGGACTGAGCTGAGCTCTGTGGGAAGAGAACTCCTTAGCTGTATTTAGTATGACAAATTCCTTGGGAGACTGAAAGAGTGCTTCAGCCCTAGAGGaaAAGAGTCTGCAGCTCAGTGTAATGACCTTGTCTAACCTTGTTTGACCCTCTCTAACATCTTAAACCTAAGTGAAGTCTGCCAGCAGCACAAGATGGCCACTTTAGTAATTTTGTCAGGAGCATTCACTGAAGTTTATTTTTGAACCTGGGCTGATGAGAACTCATATGGTTCATGTTTAAATCATAGGTCCCAATATGCGGATCCCACCCATTTCCTTTCATTTTGTTAGTTTTcttctttttttttttttttgtcataaaactcgatttttatttatttttttttatttttttctttccattttttattaggtatttagctcatttacatttccaatgctataccaaaagtcccccatacccacccacccccactcccctacccgcccactccccctttttggccctggcgttcccctgttctggggcatataaagtttgcgtgtccaatgggcctctctttccagtgatggccgactaggccatcttttgatacgtatgcagctagagtcaagagctccggggtactggttagttcataatgttgatccacctatagggttgcagatccctttagctccttgggtactttctctagctcctccattgggagccctgtgatccatccattagctgactgtgagcatccacttctgtgtttgctaggccccggcatagtctcacaagagacagctacatctgggtcctttcgataaaatcttgctagtgtatgcaatggtgtcagcgtttggatgctgattatgaggtggatccctggatatggcagtctctacatggtccatcctttcatctcagctccaaactttgtctctgtaactccttccaagggtgttttgttcccacttctaaggaggggcatagtgtccacacttcagtcttcatttttcttgtgtttcatgtgtttaggaaattgtatcttatatcttgggtatcctaggttttgggctaatatccacttatcagtgagtacatattgcgtgagttcctttgtgaatgtgttacctcactcaggatgatgccctccaggtccatccatttggctaggaatttcataaattcattctttttaatagctgagtagtactccattgtgtagatgtaccacattttctgtatccattcctctgttgaggggcatctgggttctttccagcttctggctattataaataaggctgctatgaacatagtggagcatgtgtcaagaAAGCCCAAGAGGTGATTTATTACCCAATATGACCCTTGGTCGTGATGAGGACAAAGTACTAGTAAATGACACAGATCAAGGGCAGAGGCCAACAGCAACTGCTTTGGTAtgagTGAGTGGACAAAGACAGCCTTGAGGTGCCTTAACAATTTGATTTAGAGAGAGCATTTAGATCCACTGAGATAAAATGTCTTGGTAACTATATGTACCTGAGACACACCCACGTTTTCCAGCAGCTACCTTCCACTGTCTGCTTCTTAATCTCCATGAGGTCACATAGCAGAGTTTGACAGGGCCTCTGCTGCATCTTAGGTTAATTTCTACTGTGCTTGGCTGGATGGAGATTTTAAGAAATTGGCCCTAAAACTAGGAGCACTTTCTTAGTTTTCTGGCATAAGGGCAATATGTTCTCCTCTTTGTGTGACTCTAATTCTACATTGAGACAATCAGAACCACCAGTGCTTTCCAGCCACTGCAAGGAAAGATTGCAAGTACACATTTCTGAGTGTTCTGGGCTGTCCCATGCAGCTCCTTCTGTCTAGAAGGTTCTCTTTACACACATCAGAAGGGTTCTCTTTCTCACTCCATGTCTGAAGCTTTTTAAACATGGAGGAATTGCTAAGCTCTTCTGATTTGGCTGCTAATTTTCTCTGTATCAATTTTTTTCTTCATTTTGCAAATTTCAATTTCCTTTATCTATTTTATTTTATTTCATTTCCTAAGTGATTAATTGTATTTTCATAATATTTATTTTAAGAATCGATGTTCCCTGTAATAAAATTAGGATTCACTAATATTTGTGAATTTTAATTGAACATATATTCTAATGACTTATTCATATGCTTTTGAGTATTTTCTTTTACTATAATTTAGCAGGAATATCTTAAAATGCCAGTTTATAGAATTAAGCTTCCCCTTATGAAGATGATGTTTATGAAGTCTTACATATTCAAAAAGTTACATTTCACTAAAAGATAGCAATAGAGGTAACATTTTTTT	PASS
dc210491-45d8-4c26-8761-25d4e286efa9	chr4	77234955	77234979	-	L1	L1MdTFIII	6501	6672	177	FALSE	21	7	MEF|1,miPSC_CTRL_2|2,miPSC_CTRL_3|4,miPSC_CTRL_4|3,miPSC_CTRL_5|1,miPSC_CTRL_6|1,miPSC_LAM_1|3,miPSC_LAM_2|2,miPSC_LAM_3|1,miPSC_LAM_6|3	chr4_77234763_77235179_LTR_A_J,BTBR_T__Itpr3tf_J,CAST_EiJ,LP_J,NZO_HlLtJ,PWK_PhJ	NA	GCTGAGTTATATTTCTTCTTGGATCATTGAATGGCTGACTCCAGCTTAAAAATCAAGCCTTCAGGAGATCACTAGTTCTCAGGCTCGACTACATCTGGGAGCACTATTGGTACTGCTACATTTCCACGGTAAGAATCACTCAACAGAGCTTTGCATCTACAACAATATTGCCTATGATGCTTGTTCCGGGTATATCATTTAAATAGAAAAGTTGTATATTTGTAGTTTCACCATGTAAGATGTGTGAAATTATTTCATAAACAAAAGGAAATACTTGGCAAATAAAACTTAAGTGTTGAGATGGTCAGGGTTAGATTTACATAGAAAATAAATGCAGCCTGTTATATTAGTAGCAAACAAACTGATGCTCATCCACTTTTGACATTTTATACTTGTTTTACCTGCCCCTAACTTGAAAAGGAAGTGAGCCAGAATTGTGTAAATACTGCCTTCATTACCATGCTGGCAGCAGTGGTCGGTGAATGAGCCTCATTTTCTTCTTTAAAACTATCTGTTGCATGGCTTCCCCATATTGTGAGGCACGTGCTTTTAGGAGAGCCATTTGTTTCCTTTAACTTTTAAAGAATAGATTTCATAGTACAACTTTGAGGTTAGTGTTTTGTTGTTGTTGTTTTTTGTTTGTTTGTTTGTTTGTTTTTCGAGACCGTGTTTCTCTGTGTAGCCCTGGCTGTCCTGGAACTCACTTTGTAGACCAGGCTGGCCTCGAACTCAGAAATCCGCCAGCCTCTGCCTTCTGAGTACTGGGATTAAAGGTGTGCGCCACCATGCCTGGCGAGGTTAGTGTTTTTAATTTGCTTGTTAAAACAATAAGCTGCTATTGAAAACTCATAGGAATATAGTAGTGTCTTTTTCTTTTCAAATCACAtTTTTTTTCTTATTCCTTTGGCTTATAGACTGGCTCCAAAGTGGGAATCCCAGGCTTGTCCCAGGCTTGCTACGTTACAGCCAATATTTTAtatagactctttttttccatttttattaggtatttagctcatttacatttccaatgctataccaaaagtcccccatacccacccacccccactcccctacccacccactccccctttttggccctggcgttcccctgtactggggcatataaagtttgcgtgtccaatgggcctctcTGGTTTGTACACACATAACAGgatgagtGGCAGGGCTATGGATTgatacGATACATATGTGATAATAAAGGGTCAGTCTCCAGTTTGTCCTTAAGTTAGAATCATATCTAAAATTGATGGAAACTTTGTAGTCAGATACTTACTTACCTCTTCAAATAAAAGTCATTGGGATAATATCCTCTTTTTTGTTTTGTTTTCtttctTTTTTTTTTTTTCAAGACAGTGTTTCTCTGTGTGGCCCTGGATGTCCTGGAACTCAATGGGTAGACCAGGCTGGCCTTGAACTCAGAATCCACCTGCCTCTTCCTCCCAAGTGCTGGGAGGATGATATTCTTGAATGGATAATCGACAATTCTTCCCACTTTACTGTTTGGAATGTTGAGAATTCTATCTCCGTATCAGTGTAATGGAAATGCAAATAGAACTATGCACTGACTATGACTTACAGTGAGGGATAGAAATCAGACAAATGAGAGGGACTATTCATAGAAGAATGTATGAGTAGAAGATAGCTTTTACTCATGACTGACTTGATGACTATTGGTGCAAATTCGTTTTGCCAAAATAAAGAAATTCTTAACAGTTCAACTAATATTTAAGCTGCAAGGATTTCTGCTTCCCCCACACCCATCATCAGGATCAGCATAATATTAGTTCTTTTATTTTTACCTGAGAAGTGTTTTTAGGTAATGGTGGAGAAAACGAGTCCTCTCTTACAATATATCAAAATGGTATAAAAGACTGTTTAAAATACATTTCTTTGAAAAGCATATTAGATGGATCATTATTTACATGAGGTTTTTCAAAGTCATTATAGACTATTGTGCAAATTTTAAGCTGACATTGAATAGGTACATTATGTTTAGGAAGTTTTCAAGCTTGATTTCTGATGCAACACATCACAGCATCTCTTTGATAGGCTATTTTGTAATTCATCAAATTATTTTGAGCATGTGCACAGCCATCATGATGCTAATGGTTATTCACATTTAAATTATGAATTGAAATT	PASS
7c9c0688-5cae-420c-9f88-9499a82e99b6	chr4	77404802	77404803	-	L1	L1MdTFIII	4444	6676	3090	TRUE	203	104	MEF|11,miPSC_CTRL_1|18,miPSC_CTRL_2|20,miPSC_CTRL_3|10,miPSC_CTRL_4|13,miPSC_CTRL_5|12,miPSC_CTRL_6|22,miPSC_LAM_1|20,miPSC_LAM_2|14,miPSC_LAM_3|7,miPSC_LAM_4|24,miPSC_LAM_5|10,miPSC_LAM_6|22	chr4_77404610_77405004_L1_LP_J,PWK_PhJ,ZALENDE_EiJ	NA	AAAGGAATCTTCAAATGGGCATTGGTTAACTGAAATTATGTTGTGAGAGATTGGAATGTTGGTCTAGCAGCTAAGAGCACCAGGCTTTTCAGTAGACCTAATTTTCATTCCCAATACCTTCATGATATTTCACAACCATCTGTACTTCCAGTCACAGAGGATGTGACATTTTCTTCTGGCCTCTGCCAGCAAAAGGCACACATATGTTGAACATGCATAAATGAAGGCAAAACATTTATATGATAAAATAACAAATAAATAAATCTAAAATAAAAATGGAAGTTTTATAATAATTATTTTGATTATTTGTGGTAGGAGATATTATAAAAATCATGCACAAATATTTCAACATCTGTGCTTATTATTGAATGTATGACCAAAGATAATTCTTCATCTAATATTTTTACGTAGAGAAGAAACAAGACATCCCTTGTTTGTATAGATTCATCTCTCAGTCTACATAGAGATAACAAAGATGAAAACATGCTGAGATATCTCAGTTAATGTCACAAAGTAAACTTGCTAATGCATATTAAACCAATGGGATGTGGCAGCAGATAGATCTCTATGTTGTCTAGAATGAAGGTGTGGGTACTGGAGAGGTTTCTAGATTTACATAGGAAACACTCATGACTAAGAAATAAGTAAAGTATATGGAAAGATATGTCCAAAGGGAACAGTATAATAATGACACTGTCTTTGAAAAAGAATTGAAAATAATAACAAAAGattagaggaaataggcttatgttgatagttcaagataaaatgtggagacaaaaatgcaatacaaagtgttacttaattgaaagaatgaaaagatagtactaacaatgaagagtattaaataagagatgaggaagagggtcccaaagaacacacattatgaggcaaaataattcagaacatatcaattggtggttgagtattgagggtgaaactacatagtctggcataacaactttcttttttatttatttatttatttatttatttatttatttattacgtattttcctcaatagtcacaaataatataaaatttctcggcgtgactctaaggaaatgaaagatctgtatgataaaaacttcaagtctctgaagaaagaaagtaaagaagatctcagaagatggaaagatctcccatgctcatggattggcagtatcaacattgtaaaaatggctatcttgccaaaagcaatctacagattcaatgcaatccccatcaaaattcctactcaattcttcaacaaattagaagaagaaatttgcaaattcatctggaataacaaaaaacctaggatagcaaaaactcttctcaaggacaaaagaacctctcctggaatcaccatccctgacctaaagctttactacagagcaattgtgataaaaacaactttctaaatgaccaagtcttcagggtacaaatgcacttagaactgagcgaagtactgtttatcaaatccattaagaggagtggatacccagacagcatcattagctcacatcctccatagccatgtaaaaatactaaaaaatccttagcgttctttcttttttgtcaagcagcagtacttttatttagaatgcaatgagtgaagagatgaactgtcatactgttaggatcacttgaactcaattatataaaaaaatacaacatatttatacaacatttataccctaaatcataatgctggtttaattgttgttctcagtgtgttttccacaagttttctttgcaaacaactttcttttattacaagaaaatcattttcaattgctgagcgtggcagtggaagggcactttagtcacaatgcacaggaggcagaagcggatggatctcagtgagtttgaagccagtctcatctacaaagtgaactcccggacagccaaggctacacagtgatatcctatcttgagaaataaaaataaataaatgttgtaaatgtgtatgcataattttccaaaatacactttaaatatcaaaataaaccagttagtgtatgtttaaatatgaggctggatttaaaattctttaaactgaagagcagatgttaggaaaagaaaaaaatttttttttctttccattttttattaggtatttagctcatttacatttccaatgctataccaaaaagtcccccatacccacccacccccactcccctacccgcccactccccctttttggccctggcgttcccctgttctggggcatataaagtttgtgtgtccaatgggcgtctctttccagtgatggccgactaggccatcttttgatacatatgcagctagagtcaagagctccggggtactggttagttcataatgttgatccacctatagggttgcagatccctttagctccttgggtactttctctagctcctccattgggagccctatgatccatccattagctgactgtgggcatccacttctgtgtttgctaggccccggcatagtctcacaagagacagctacatctgggtccctttcgataaaatcttgctagtgtatgcaatggtgtcagcgtttggatgctaattatggggtggatccctggataaggcagtctctacatggtccatcctttcatctcagctccaaactttgtctctgtaactccttccaagggtgttttgttcccacttctaaggaggggcatagtgtccacacttcagtcttcatttttcttgagtttcatgtgtttagggaattgtatcttatatcttgggtatcctaggtcaaatctaaatggatcaaagaacttcacataaaaccagagacactgaaacttatagaggagaaagtggggaaaagccttgaagatatgggcacaggggaaaaattcctgaacagaacagcaatggcttgtgctgtaagatcgagaattgacaaattggacctaatgaaactccaaagtttctgcaaggcaaaagacaccgtcaataagacaaagagaccaccaacagattgggaaaggatctttacctatcctaaatcagataggggactaatatccaacatatataaagaactcaagaaggtggacttcagaaaatcaaataaccccattaaaaaatggggctcagaactgaacaaagaattctcacctgaggaataccgaatggcagagaagcacctgaaaaaatgttcaacatccttaatcatcagggaaatgcaaatcaaaacaaccctgagattccacctcacaccagtcagaatgtctaagatcaaaaattcaggtgacagcagatgctggcgaggatgtggagaaagaggaacactcctccattgttggtgggattgcaggcttgtacaaccactctggaaatccgtctggcggttcctcaggaaattggacatagtactaccggaggatccagcaatacctctcctgggcatatatccagaagatgccccaactggtaagaaggacacatgctccactatgttcatagcagccttatttataatagccagaagctggaaagaacccagaggcccctcaacagaggaatggatacagaaaatgtggtacatctacacaatggagtactactcagctattaaaaagaatgaatttatgaaattcctagccaaatggatggacctggagggcatcatcctgagtgaggtaacacattcacaaaggaactcacacaatatgtactcactgataagtggatattagcccaaaaacctagaaaagaaaaattttaaaatcagcttttttttttttttgtttctgtctgcacgtggagctgaccatgtgccacagctctccatacccaaatatcaccaggagggaactgGTTTCCCAGGAGTACGGACATGCCTGTGAGCACAAGTAAGACTACCACTTCTGCTCCACGAGACCAGCCGGAGCCCTCAGGACACAGGAACCCAGGAGCAGAATGGAACAGGATTCTTCCAGTTTCCATCTGCACCCTGGAGCTGACCATGTGCTACAGCTCTCCGTACCATAATTCCTCAAGGAGAGAACTAGTCTCCCAGGAGTACTGACACACAGGATTGCAGTAGGGACAAGCCACAGTCAGAGACGGCAACACCAGTTAACACTTGTGGCAAGAAGCAAGGGCAAGAACAAGAGCAACAGAAACCAAGGCTACTTAGCATCACCAGTACTCCCACAACAGCAAACCCTGGTTACCCCAACACACAAGAAAAACGAGCCTCTAATTTAAAATCACCTCGCATGATGATGACACAGGACTTTAAGAAGGACATAACTCCCTTAAAGAAATACAGGAGATCACAGGTAAATAGGTAGAAGCTCTGAAAGAAGAAACACAAAAAATCTCTTAAAGAATTACAGGAAAACACAACCAAATAGGTGAAGGAATTGAAAGATGCTCATTTTCTACAAAATCAAAGAAAGCCATAACTGGGTTAAAAATCTCATAAAATACTCACAAAACAAGAACAATAAAGAAAAGGTTTACCAAGTGATGACGAGGACCCAAATATAGTTTGACAATTAAATGATTTTATTAATATATTATTTGATTGTTTCCAAAAGCTTGCTAAGTCAGAAAACTCTCTCCGCCCATTGCTAGGTTCACAGGTAAAACAACTAAACTAATAAAATATTAGCATGAAAAAATACACATTTATTTGAGCTTCATATATTGCAGAAAGCACTGGAATGGAGGTGCAAAGCAGTAGGACATTGCATGTGCTTTGTGATGAATTTGAGGAGTAAGTAACTGTGGACTACATGAATGGACCAAGAAGGCATTGTATTCAGGTGACTACTACTCACTGGAAAGAATCA	PASS
78dbe2ba-1b39-43f2-a1bb-5eccb79d0f52	chr4	77562497	77562506	+	L1	L1MdTFIII	6494	6677	183	FALSE	167	164	MEF|13,miPSC_CTRL_1|19,miPSC_CTRL_2|17,miPSC_CTRL_3|8,miPSC_CTRL_4|20,miPSC_CTRL_5|12,miPSC_CTRL_6|11,miPSC_LAM_1|10,miPSC_LAM_2|13,miPSC_LAM_3|8,miPSC_LAM_4|15,miPSC_LAM_5|7,miPSC_LAM_6|14	chr4_77562298_77562683_L1_CAST_EiJ,LP_J	AGAAAGACTA	AAAAAAGAGAAGCATGTACACCCATATACTTGTACACACACACACAGACACACACACACAGACACACAGACACACACACACACACagACACACACACACACACACAGACACAGACACACACACAGACACACAGacACACACAGACACACACAGACACACACAGACACAGACACACAcacacacacagacacacacacgtgCACACACACACACAGACACACACACACACACAGACACACACACACACATACATACGCACACACACACACACACAGACACACAGACACACACAGACACACAGACACACACACACACACACAGACACACACACACAGACACACACACACACACACAAATATGCTTAAGTATGTATGGAAACTAAGAAAATGTAGCTGAAAACAATTCAGGAAATATTGCAGATAAATATAACTTTAACCAAAAACAAAACACTAGAACTTAGGAAGCTGGCCAAATCTTACCTTACCCACTGGCATACTTCCCTTCTCATCTTAGGTAGCATTGGCAGAAAGTGTACTTCCTCCTTACTAATCAGAGAAAGTTACTATACTCCCATAGTTCTCATTCTGTGACCTGCTGAGATGCGGTGATTTTTATGCCATAATAAATAACTGACAAATTAGCATGCACTTTATAGTCAACCATATGCCTATTGATTAACTAAGATGGAATTATGAGAAACATATCTATATTGAAATGTAAAAAAAAATCATGTGCATAGTTACTAAATTCCTAGCTTAGTGCTTGACTTGTAGAATATCAGTCATTAAATTTTGCTGACTTAACTACAAAATAAATCCCTTTTTCAAAGAAGTTACCCAATTAAAATTTAAAAAATGTGATCAACAGAAGGTTTTCAGTTTTTCAAAAGCCAAAACAATTTTGTATTGACTTTACGGTGACACACATTGTTGAAAGGAAGTTGCTCTGCTTACAAGGCTGCTGAATCCCAAATTCTCCATCAACTGGCTTCTGGGAGAACAGCTTGATCGGTAGAAAGACTActggaaagagaggcccattggacacacaaactttatatgccccagaacaggggaacgccagggccaaaaagggggagtgggcgggtaggggagtgggggtgggtgggtatgggggacttttggtatagcattggaaatgtaaatgagctaaatacctaataaataatggaaagaaaaaaaaaaAGAAAGACTAGAGAGACTAAAGAGTACTTTCTGTAGCTCCTTCATTGGGGACCTTGTGTTCCTTCCAATGGATGATTGTGAGCATCCACTTCTGTATTTGCCAGGCACTAGCAGAGCCCCTCAGGAGACAGTTATATCAGGCTCCTGTCATCATGCTCTTGTTGGCATCTGCCTAGTGTCTGGGTTTGGTTGTTGTTAATGGGATGGATCCCCAAGTGGGGTGGTCACTGGATGGTCATTCCTTCAGTCTCTGCTCTGAACTTTGTCTCTGTAATTCCTTCCACAGGTATTTTCCCCCTTCTAAGAAGGATTCTGAGCTTCTGGGCTAATATCCACTTATCAGTGAGTGCATATCATGTGAGTTCTTTTGTGATTGGGTTACCTCACATAGAATGATATCCTCAAGATCCATCCATTTGTCTAAGAATTTCATAAATTCATTGTTTTTAATAGCTGAGTAGTACTCCATTGTGTAAATGCATCACAGTTTTTGTATCCATTCCTCTGTTGACGGACATCTGGGTTCTTTCCAGATTCTGGCTATTATAAATAAGGCTGCTATGAACATACTGGAGCCTGTGTCCTTATTACATGTTGGAACATCTTCTGGGTATATGCCCAAGAGTGGTATTGATGGAACTTCCAGTAGAACTATGTCCAATGTTCTGAGAAACTGCCAAACTGATTTCCAGAGTGGTTGTACCAGCTTGAAGTCACACCAGCAATGGAGGAGTGTTCCTCTTTCACCACATCCTCACCAGCATCTGCTGTCACCTGTGTTTTTGATCTTAGCCATTCTGACTGATGGGAGGTGGAATCTCAGGGTTGTTTTGATGAAGGAGCTAGAGAAAGTACCCAAGGAGCTGAATGGGTTTGCAGCCCTATAGGAGGAACATCAGTATGAACTAACCAGTACCCCAGAGCTCCTTGGAACTAAGCCACCAATCAACAAAAACACACGGTGAAACTTGTGTGTCTAGCTGTTTATGTAGCAGAGTATAGTCATC	PASS
f0ea55f8-b30a-4f21-8813-81ca6bc77c18	chr4	77622563	77622563	+	L1	L1MdTFIII	6254	6673	418	FALSE	178	137	MEF|10,miPSC_CTRL_1|22,miPSC_CTRL_2|18,miPSC_CTRL_3|12,miPSC_CTRL_4|15,miPSC_CTRL_5|20,miPSC_CTRL_6|13,miPSC_LAM_1|14,miPSC_LAM_2|18,miPSC_LAM_3|8,miPSC_LAM_4|14,miPSC_LAM_5|5,miPSC_LAM_6|9	chr4_77622358_77622756_L1_129S1_SvImJ,A_J,BALB_cJ,BTBR_T__Itpr3tf_J,CAST_EiJ,JF1_MsJ,MOLF_EiJ,NZW_LacJ,PWK_PhJ,SEA_GnJ,ZALENDE_EiJ	NA	AAGAAGGACGTAAATAATGCCTTAAGGAAATATAGGAGAATGCATGTAAACAGGTAGAAGCCCTTATAGAGTAAACATGAAGATACCGTAAAGAATTACAGGAAAATACAACCAAGCAGGAGAAGGAATTGAACAAAACCATCCAGGACCTAAAAATGGAAATAGAAGCAATAAAGAAATCACAAAGGAAGACAACTCTGGAGATAGAAAACCAAGGAAAGAGATCAGGCATCATAGACACAAACATCACCATCAGAGAACAAGAGATGGAAGAGAGAATTTCTGGTTCAGAAGATACCATAGAAAACATTGACAAAACAGTCAAATAAAATCAAAATGCAAAAACACTCCTAACTCAAAGCATCCAGGAAATCCAGAACACAGTGAGAAGAGCAAACCTAAGGATAAAAGGTATAGAAAAAAAGTGAAGAATCCCAACTTAAAAAGCCAGTAATTATCCTCAAACATTTATAGAAAACTTCCCTAAACTAAAGAAAGAGATGCTCATAAACATACAGGAGGGCTACATAACTCCAAATAGATTAAACTATAAAAGGAATTCATCCTGTTACATCATAACCAAACACCAAATGCACAAAACAAAGAAAGAATATTAGAAGCAGTATGGGAAAAAGGCCAAGTAACATGTAAAGGCAAACCTATCAAAATTACACCAGACTTCTCACCAGAGACTATGAAAGCTAGAAGATCTTGGGCAGATGTCATACATACCCTAAGAGAACACAAATGCCAGCCCAGGCTACTATACACAGTAAAACTATCAATTACCAGACTAAGGCTGGTCTTCAATAACAAGAAAACAACACTAAGCTCACATACAAAAGGAAGCTGATCAATGATCTACTCAATGATAAATTGGTCAAGGAAGAGAAAATGAAAGAAATATAAGACTTTTTAGAGTTTAATGAAAATGAAGGCACAACATACGCCAACTTATGGGATACAATggacccagatgtagctgtctcttgtgagactatgccggggcctagcaaacacagaagtggatgctcacagtcagctagttgatggatcacagggctcccaatggaggagctagagaaagtacccaaggagctaaagggatctgcaaccctataggtggaacaacattatgaactaaccagtaccccggagctcttgactctagctgcatatgtatcaaaagatggcctagtcggccatcactggaaagagaggcccattggacacataaactttatataccccagtacaggggaacgccagggccaaaaagggggagtgggtgggtaggggagtaggggtgggtaggtataggggacttttggtatagcattggaaatgtaaatgagctaaatacctaataaaaatggaaaaaaaaaaGAAAGTGATGTTAAGAGGCAAACTCTTAGGTCTTTGTGCCTCCAAAAAGAAACTGGAGAAAACATACAGTAGCAGCTTTACAGCATACCTTCAAGCTCTAGAACAAAAAGAAGCAAATACACCCAAGAGGAGTAGATGGCAGAAAATAATCAAACTCAGGGCTTCAATCAACCAATTAGAAACAAAAAGAACAATAAAAAGAATCAACAAAACCAGGAGCGGTTTCTTTGAGGAAATCAACAAGATAGACATACCCTTAGCCAGACTAAACAAAATTGGAAATGAAAAGGGAGATATAACACCAGAAACTGAGGAAAGCAAAAAAAAAATTATCAGGTTCTACTACAAAAGACTATACTCAAGAAAACTGGAAAATCTGCATTAAATGGTCAATTTTCTAGACAGATACCAAATACCAAAGTTAAAACAGGATCAGATAAATAGTCCCATAACCCCTAAAGAAAGAGAAGCAGTCATTAAAAGTTCCCCAACCAAAAAATGCACAGGGCCAGATGGGTTTATTGCAGAATTCTATTAGACCTTCAAAGAAGACCAAATATCAATACTCTTCAAACTCTTCCACAAAATAAAAAACTGAAGGAACAGTACCAAATTTGTTCTATGAAGCCACAGTTGTGCTGATGCCAAAACACACAAAGACTGAGCAAAGAAAGAGAAATTCAGACCAATTTCCCATATGAATAAAAATGCAAAAATACTCAATAAATTCTCACCATCTGAGTCAAAGAACACTTCAAAACAATCATCCATCATTATCAAGTAGGCTTCATCCCAGTGATGCAGGAATACAAGAAATTCTATTAACGTAATGCACTACATAAACAAACTCAAAGGAAATAAAAAACACATGATCATTTCATCAAACGCTGAAAATTATTTGACAAAATTCAACATTCTTTTATGTCAAAAGTCTTGGAAAGATCAGGAACTTAAGTCCTATTCCTA	PASS
c2150337-8360-4ee5-b7f9-c374d852f21d	chr4	77766047	77766060	-	L1	L1MdTFIII	5704	6660	804	TRUE	164	113	MEF|8,miPSC_CTRL_1|26,miPSC_CTRL_2|15,miPSC_CTRL_3|17,miPSC_CTRL_4|14,miPSC_CTRL_5|14,miPSC_CTRL_6|10,miPSC_LAM_1|9,miPSC_LAM_2|14,miPSC_LAM_3|13,miPSC_LAM_4|14,miPSC_LAM_5|5,miPSC_LAM_6|5	chr4_77765878_77766243_L1_129P2_OlaHsd,129S1_SvImJ,129S5SvEvBrd,A_J,BALB_cJ,BTBR_T__Itpr3tf_J,JF1_MsJ,LP_J,NZW_LacJ,SEA_GnJ	CCATATAAACTCTT	TTGACAAAACCACCTCCCAGTGATGGCAAAGCTGTTTGTTAAAGGTCTAATTTGGTATGATCAGGCTTGTCCCGAAACTAATCATAAGAAAAATTCTATTTAACAATCATGTTGAAAAGAGGTCTCAAAAAGATTGTGGCTCCTATTTTTTTTAATATACAAAAGGAAAATTTAAAATACTTCACTATGTAAATCACTGGTTCATAAAGGCAGTAATGCCACAGTAGGATGAAAACTACAACATGTTTTTATGAATATGCTTCTTTTAAAAACACTATGTAAACACTTCCCCTAAAATTTATTAGTCCAGCATTCAACATTCTATTTTTGTTTGAACACATTAATCATGTAATAACATTACTTGTAATTTAAATCATTGTATAAGTTTATGTATGGATGTATATAATTACAGTTGCAACTGCCAATGCACCAGAAATTCCTTTATGTGACGTTAATGAATTAGGAAAATGAAAACTCAAATAGCTTCCTGATGTACTTTGTAGTAGATTATCCAGGAATCATATAATATGTTTAAAAAAAATAAATGGAAATGTACCCAGTTTTTTTTTGAAAATCATTAACAAGTGGAAGTATTAATAAACACAATAAAGTAACTTGAAAAATACTACCAAATTTGCATATTTTCCAGAAGAAGAAATGAATAACCATTAGGTACATGATAATTGAAATTCAGTCACAAAATTTATTATTTTAAGTAATTTTCCTTTTATTAAAAATTGATTTTTTTCTCCTAATTATCCAGAAGATAGTGCCCTCCTTCCACTGCTCCCATGTTCTTCCCATCTCCCTTTTTATTCATACCCACCTCCTTCCTCCCTCTCACTTTAAGAGATGATAATATGACTAAATATACTTAGATAAACCAAAATGTTAACACATCAAAATGATACAAAGTAAACAGAATGAAAGGTGCACAAAAGAAGGCAGCAGGTACGGATATAAACACAGAGACCTACCCATATGCACACTCAGCAATACCATATAAACTCTTttttttattaggtatttagctcatttacatttccaatgctataccaaaagtcccccatacccacccacccccactcccctacccgcccactcccccttttggccctggcgttcccctgttctggggcatataatatatccagaagatgccccaactggtaagaaggacacatgctccactatgttcatagcagccttatttataatagccagaagctggaaagaacccagatgcccctcaacagaggaatggatacagaaaatgtggtacatctacacaatggagtactactcagctattaaaaagaatgaatttatgaaattcctagccaaatggatggacctggagggcatcatcctgagtgaggtaacacattcagaaaggaactcacacaatatgtactcactgataagtggatattagcccaaaacctaggatacccaagatataagatacaatttcctaaacacatgaaactcaagaaaaatgaagactgaagtgtggacactatgcccctccttagaagtgggaacaaaacacccttggaaggagttacagagacaaagtttggagctgagatgaaaggatggaccatgtagagactgccttatccagggatccaccccataatcagcatccaaacgctgacaccattgcatacactagcaagattttatcgaaaggacccagatgtagctgtctcttgtgagactatgccggggcctagcaaacacagaagtggatgcccacagtcagctaatggatggattacagggctcccaatggaggagctagagaaagtacCCATATAAACTCTTAACTAAAAGCAATAATACATATCCAAAGAAGCTGTAGGATACAAAGGAAGAAAAATATTCTCGAAAGAAGGGAATTAGTCTAAGCCAGAATCCATCTATCCAACTCTTGAACTTATATCCAAAAGATGCTTCATTCTACCTAGTAGATATTTAATCAACCATATTCTATGCTATTACATTTGTAATAGCCAGAAGTGGAAAACATCCTCCATAGCCCTCATAGATGAATGGGGTACATTTACAGAATGGAATATTAATTAACCATTAAAAATTCACATCATGAAATGTGGAGATAGATCTATGAAAATGAAAGAGAAATAGATAATTATTGATGGATGTGCTGGGGGTTGTAAGGGGTGGATCAAGTGAGGATAGGGAGAAAAGAGGGGGTAAGAGAATATATATGGTGAAAGACAGCTAAAATAAGGGCCATGTGAGGGAAAGTTTGAACACCAAATACAGTAGAAACCTCTTAAAATATAAGGCATGCATGATATAGATCCAAAAGAAACCTATGAATAATGGGGAGACAGAGCCCTCACTGGCTATATCTTATCATCAAAAAGCTTTCAGGACTTGGTGTTGAATTATACTTAATTTATTTGTTCACCAAAGGAGTACCATGGTAAACCAAAAGCAGCCCATGCTTTTGCCCAGCAACAGGCTCCTACACACTGCTGAAGATAATACCTATACAACTCATGGAACATAGAAAAACTGGTACCTACATAGAGCCTTCAATCCTATGTGCTTGGTTCTTTGGTATAGAAAGGTATTCTGCTCACTATTAAAGGAGAAATGTACAAAACAAACCCAGCTTTGATCTGCAATGCAGTCTTGCCTGCAAGATATACTAATGTAATGGTGGCACAAAGCTTGAAGGAGTAACCAAATAAGATTTGATATGACTTAAGATCTACTCCACAAGATGGACCTCATACACAACCCTGCTTAGGTGACCAAGAACTTGAGACCAGATACCACATGAACCTTGGTAAA	PASS
010989d5-5655-4d7e-8dda-7a1b2419c7d8	chr4	77767081	77767096	+	L1	L1MdA	0	6595	6400	FALSE	193	79	MEF|10,miPSC_CTRL_1|26,miPSC_CTRL_2|17,miPSC_CTRL_3|21,miPSC_CTRL_4|16,miPSC_CTRL_5|16,miPSC_CTRL_6|12,miPSC_LAM_1|8,miPSC_LAM_2|13,miPSC_LAM_3|19,miPSC_LAM_4|21,miPSC_LAM_5|3,miPSC_LAM_6|11	chr4_77766903_77767286_L1_129P2_OlaHsd,129S1_SvImJ,A_J,BALB_cJ,BTBR_T__Itpr3tf_J,JF1_MsJ,LP_J,NZW_LacJ,SEA_GnJ	AAAAGAATGTAGCAAT	ATCCAAAGAAGCTGTAGGATACAAAGGAAGAAAAATATTCTCGAAAGAAGGGAATTAGTCTAAGCCAGAATCCATCTATCCAACTCTTGAACTTATATCCAAAAGATGCTTCATTCTACCTAGTAGATATTTAATCAACCATATTCTATGCTATTACATTTGTAATAGCCAGAAGTGGAAAACATCCTCCATAGCCCTCATAGATGAATGGGGTACATTTACAGAATGGAATATTAATTAACCATTAAAAATTCACATCATGAAATGTGGAGATAGATCTATGAAAATGAAAGAGAAATAGATAATTATTGATGGATGTGCTGGGGGTTGTAAGGGGTGGATCAAGTGAGGATAGGGAGAAAAGAGGGGGTAAGAGAATATATATGGTGAAAGACAGCTAAAATAAGGGCCATGTGAGGGAAAGTTTGAACACCAAATACAGTAGAAACCTCTTAAAATATAAGGCATGCATGATATAGATCCAAAAGAAACCTATGAATAATGGGGAGACAGAGCCCTCACTGGCTATATCTTATCATCAAAAAGCTTTCAGGACTTGGTGTTGAATTATACTTAATTTATTTGTTCACCAAAGGAGTACCATGGTAAACCAAAAGCAGCCCATGCTTTTGCCCAGCAACAGGCTCCTACACACTGCTGAAGATAATACCTATACAACTCATGGAACATAGAAAAACTGGTACCTACATAGAGCCTTCAATCCTATGTGCTTGGTTCTTTGGTATAGAAAGGTATTCTGCTCACTATTAAAGGAGAAATGTACAAAACAAACCCAGCTTTGATCTGCAATGCAGTCTTGCCTGCAAGATATACTAATGTAATGGTGGCACAAAGCTTGAAGGAGTAACCAAATAAGATTTGATATGACTTAAGATCTACTCCACAAGATGGACCTCATACACAACCCTGCTTAGGTGACCAAGAACTTGAGACCAGATACCACATGAACCTTGGTAAAACTAAAAACTATTCTTCTAGTAAAAGAATGTAGCAATccccttccgctcgactcgagactcgagccccgggctaccttgccagcagggtcttgcccaacacccgcaagggtccacacaggactccccacgggaccctaagacctctggtgagtggatcacagtgcctgccccaatccaatcgcgtggaactcgagactgcggtacatagggaagcaggctacccgggcctgatctggggcacaagtcccttccgctcgactcgagactcaagccccgggctaccttgccagcagagttttgcccaacacccgcaagggcccacacgggactccccacgggaccctaagacctctgctgagtggaccacagtgcctgccccaatccaatcgcgcggaacttgagactgcggtacatagggaagcaggctacccgggcttgatctggggcacaaaccccttccactccactcgagccccgggctaccttgccagctgagtcgcctgacacccgcaagggcccacacaggattccacacgtgatcctaagacctctagtgagtggaacacaacttctgccaggagtctggttcgaacaccagatatctgggtacctgccttgcaagaagagagcttgcctgcagagaatactctgcccactgaaactaaggagagtgctaccctccaggtctgctcatagaggctaacagagtcacctgaagaacaagctcttaacagtgacaactaaaacagctagcttcagagattaccagatggcgaaaggcaaacataagaatcctactaacagaaatcaagaccactcaccatcatcagaacgcagcactcccaccccacctagtcctgggcaccccaacacaaccgaaaatctagacccagatttaaaaacatttctcatgatgatgatagaggacatcaagaaggactttcataagtcacttaaagatttacaggagagcactgctaaagagttacaggctcttaaagaaaagcaggaaaacacagccaaacaggtgatggaaatgaacaaaaccatactagaactaaaaggggaagtagacacaataaagaaaacccaaagcgaggcaacgctggagatagaaaccctaggaaagagatctggaaccatagatgcgagcatcagcaacagaatacaagaaatggaagagagaatctcaggtgcagaagattccatagagaacatcgacacaacagtcaaagaaaatacaaaatgcaaaaggatcctaactcaaaacatccaggaaatccaggacacaatgagaagaccaaacctacggattataggaattgatgagaatgaagattttcaacttaaagggccagctaatatcttcaacaaaataatagaagaaaacttcccaaacataaaaaaagagatgcccatgatcatacaagaagcatacagaactccaaatagactggaccagaaaagaaattcctcccgacacataataatcagaacaacaaatgcactaaataaagatagaatattaaaagcagtaagggagaaaggtcaagtaacatataaaggaaggcctatcagaattacaccagacttttcaccagagactatgaaagccagaagagcctggacagatgttatacagacactaagagaacacaaatgccagcccaggctactatacccggccaaactctcaattaccatagatggagaaaccaaagtattccacgacaaaaccaagttcacacaatatctttccacgaatccagcccttcaaaggataataacagaaaagaagcaatacaaggacggaaatcacgccctagaacaaccaagaaagtaatcattcaacaaaccaaaaagaagacagccacaagaacagaatgccaactctaacaacaaaaataaaagggagcaacaattacttttccttaatatctcttaatatcaatggactcaattccccaataaaaagacatagactaacagactggctacacaaacaggacccaacattctgctgcttacaggaaacccatctcagggaaaaagacagacactacctcagagtaaaaggctggaaaacaattttccaagcaaatggactgaagaaacaagctggagtagccattttaatatcggataaaatcgaattccaacccaaagttatcaaaaaagacaaggagggacacttcatactcatcaaaggtaaaatcctccaagaggaactctcaattctgaatatctatgcaccaaatgcaagggcagccacattcattagagacactttagtaaagctcaaagcatacattgcacctcacacaataatagtgggagacttcaacacaccactttcttcaaaggacagatcgtggaaacagaaactaaacagggacacagtgaaactaacagaagttatgaaacaaatggacctgacagatatctacagaacattttatcctaaaacaaaaggatataccttcttctcagcacctcacgggaccttctccaaaattgaccatataattggtcacaaaacaggcctcaatagatacaaaaatattgaaattgtcccatgtatcctatcagaccaccatggcctaagactgatcttcaataacaacataaataatggaaagccaacattcacgtggaaactgaataacactcttctcaatgataccttggtcaaggaaggaataaagaaagaaattaaagactttttagagtttaatgaaaatgaagccacaacgtacccaaacctatgggacacaatgaaagcatttctaagagggaaactcatagcgctgagtgcctccaagaagaaatgggagacagcacatactagcagcttgacaacacatctaaaagccctagaaaaaaaggaagcaaattcacccaagaggagtagacggcaggaaataatcaaactcaggggtgaaatcaaccaagtggaaacaagaagaactattcaaagaattaaccaaacgaggagttggttctttgagaaaatcaacaagatagataaacccttagctagactcactaaagggcacagggacaaaatcctaattaacaaaatcagaaatgaaaagggagacataacaacagatcctgaagaaatccaaaacaccatcagatccttctacaaaaggctatactcaacaaaactggaaaacctggacgaaatggacaaatttctggacagataccaggtaccaaagttgaatcaggatcaagttgaccatctaaacagtcccatatcacctaaagaaatagaagcagttattaatagtctcccaaccaaaaaaagcccaggaccagatgggtttagtgcagagttctatcagaccttcaaagaagatctaattccaattctgcacaaactatttcacaaaatagaagtagaaggtactctacccaactcattttatgaagccactattactctgatacctaaaccacagaaagatccaacaaagatagagaacttcagaccaatttctcttatgaatatcgatgcaaaaatcctcaataaaattctcgctaaccgaatccaagaacacattaaagcaatcatccatcctgaccaagtaggttttattccagggatgcagggatggtttaatatacgaaaatccatcaatgtaatccattatataaacaaactcaaagacaaaaaccacatgatcatctcgttagatgcagaaaaagcatttgacaagatccaacacccattcatgataaaagtgttggaaagatcaggaattcaaggcccatacctaaacatgataaaagcaatctacagcaaaccagtagccaacatcaaagtaaatggagagaagctggaagcaatcccactaaaatcagggactagacaaggctgcccactttctccctaccttttcaacatagtacttgaagtattagccagagcaattcgacaacaaaaggagatcaaggggatacaaattggaaaagaggaagtcaaaatatcactttttgcagatgatatgatagtatatataagtgaccctaaaaattctaccagagaactcctatacctgataaacagcttcggtgaagtagctggatataaaataaactcaaacaagtcaatggcctttctctatacaaagaataaacaagctgagaaagaaattagggaaacaacacccttctcaatagtcacaaataatataaaatatcttggcgtgactctaactaaggaagtgaaagatctgtatgataaaaacttcaaatctctgaagaaagaaattaaggaagatctcagaagatggaaagatctcccattgtcatggattggcaggatcaacattgtaaaaatggctatcttgccaaaagcaatctacagattcaatgcaatccccatcaaaattccaactcaattcttcaacgaattggaaggagcaatttgcaaatttgtctggaataacaaaaaacctaggatagcaacaagtcttctcaaggataaaagaacttctggcggaatcaccatgccagacctaaagctttactacagagcaattgtgataaaaactgcatggtactggtatagagacagacaagtagaccaatggaatagaattgaagacccagaaatgaacccacacacctatggtcacttgatcttcgacaagggagctaaaaccatccagtggaagaaagacagcattttcaacaattggtgctggcacaactggttgttatcgtgtagaagaatgcgaatcgatccatacttatctccttgtactaaggtcaaatctaagtggatcaaggaacttcacataaaaccagagacactgaaacttatagaggagaaagtggggaaaagccttgaagatatgggcacaggggaaaaattcctgaacagaacagcaatggcttgtgctgtaagatcgagaattgacaaatgggacctaatgaaactccaaagtttctgcaaggcaaaagacaccgtcaataagacaaaaagaccaccaacagattgggaaaggatctttacctatcctaaatcagataggggactaatatccaacatatataaagaactcaagaaggtggacttcagaaaatcaaataaccccattaaaaaatggggctcagaactgaacaaagaattctcacctgaggaataccgaatggcagagaagcacttgaaaaaatgttcaacatccttaatcatcagggaaatgcaaaccaaaacaaccctgagattccacctcacaccagtcagaatggctaagatcaaaaattcaggtgacagcagatgctggcgaggatgtggagaaagaggaacactcctccattgttggtgggagtgcaggcttgtacaaccactctggaaatcagtctggcggttcctcagaaaactggacatagtactaccggaggatccagcaatacctctcctgggcatatatccagaagatgccccaacaggtaagaaggacacatgctccactatgttcatagcagccttatttataatagccagaagctggaaagaacctagatgcccctcaacagaggaatggatacagaaaatgtggtacatctacacaatggagtactactcagctattaaaaagaatgaatttatgaaattcctagccaaatggatggacctggagggcatcatcctgagtgaggtaacacattcacaaagaaactcacacaatatgtattcactgataagtggatattagccccaaacctaggatacccaagatataagatataatttgctaaacacatgaaactcaagaagaatgaagagtgaagtgtggacactatgcccctccttagatttgggaacaaaacacccatggaaggagttacagagacggagtttggagctgagatgaaaggatggaccatgtagagactgccatatccagggatccaccccataatcagcatccaaacgctgacaccattgcatacactagcaagattttattgaaaggacgcagatgtagctgtctcttgtgagactatgccggggcccagcaaacacagaagtggatgctcacagtcagctaatggatggatcatagggctcccaatggaggagctagagaaagtagccaaggagctaaagggatctgcaaccctataggtggaacaacattatgagctaaccagtaccccggagctcttgactctagctgcatatatatcaaaagatggcctagtcggccatcactggaaagagaggcccattggacttgcaaactttatatgccccagtacaggggaacaccagggccaaaaaagggggagtgggtgggcaggggagtgggggtgggtggatatgggggacttttggtatagcattggaaatgtaaatgagttaaatacctaataaaaaatggaaaaaaaaaaagaaagaaagaaaagtaaaaaaaaaaaaAAAAGAATGTAGCAATAATATTAATTCTAATGACATTCTACTATACTATTTTATAGAAAATTAGACAGTGCTTTTCTCAGCCATAATCAGAGGAATTCCCTTATGAAGATGAGAATGAATGCAGAGACCCACAATCAGACAATATACAGAGGGCAAGAAACACTGGAACACTCAGCCCTAAAGGAGATCTCTTCATCAAATTCACTCACTCCTGCTCCTTGCTCATGGCTTAGAGTAATATGGAACAGGTGTAAGCTAGAGCAAGAGGAGATGGTGGACACCAAGGAAACAAGACTCTCCAAATCAACTTTATTTCTGCACATATGAATTCACAGAGATGGCAGCACTGCATACGAGCTCTGTATGTGTCTGCACCAGATGGGGTACAAGGGGTGAAAGAAAAAGTGGATAAATGCCCCATTCCTTCCCTGAAGCTATTTCCAAAGGATAAACACATTCAAATGAAAATTTAGCTTTCTCCAAGGTGTTCAAACTTGAGAAATAAACTACTCTTAAGAGTAGAATATAAACCAAACAGTTCATGGACTAAAGAAAATTTACTCAATGTCTTCTTTGGACATTCCTTATGTCATAATGTCATACCAGGATTTTTCCTTCCTTTTTAAATTTACTATAATTTCTATTTTGCAATACATATCTATCTATCTATCTATCTATCTATCTATCTATCTATCtatctatctatctatatatatatatatataTATATGTATATATGTGTGTGTATAGTTTGAATTTTTAAATTTTGCACAATATTTAAGAGCAATCCATTAAATTAATACATATTGAAATATATAACGAAGCTTTGATTATATGAAGCTCACATATTAATATTATACTCTACATATTACTACAACCTTTTTTCAGAAAAAAAAAACAGGAGAAAGGGAACACAAATATAATAGAGAAGAAATACTCAACCTGGATAATGTAAATTAGAAAAAAAGGTGCTTTTATTAACATTCAGCAATGTCTATACttTTTGGTTGAAAAATAGAGTA	PASS
8ff456e0-4013-45fa-b45a-a254c1095976	chr4	77845575	77845577	+	L1	L1MdA	5566	6567	1002	FALSE	200	139	MEF|13,miPSC_CTRL_1|14,miPSC_CTRL_2|10,miPSC_CTRL_3|24,miPSC_CTRL_4|18,miPSC_CTRL_5|16,miPSC_CTRL_6|20,miPSC_LAM_1|14,miPSC_LAM_2|13,miPSC_LAM_3|18,miPSC_LAM_4|14,miPSC_LAM_5|12,miPSC_LAM_6|14	chr4_77845386_77845768_SINE_129P2_OlaHsd,129S1_SvImJ,129S5SvEvBrd,A_J,BALB_cJ,BTBR_T__Itpr3tf_J,JF1_MsJ,LP_J,NZW_LacJ,SEA_GnJ	NA	AGGCGATGTGGGAAGgaagagagagagagagagagagagagagagagagagaGAGAGAGAGAGAGAGAGAGAGAGAGAGAGAGAGAGAGAGAGAGAGAGAGATTTACCTTCAATGGCCAGATGTTGTAAGATCTGAGTAGCAAAGCATGGAATCATGTAGAATATTTTAAAAGCCCATAAGAGATGTGCATTAAACCACAAATGAATCACCAGGACTCCCTCTGTTTTATTCATCCAGCAAGTTAAGATTGGGTTTCCATACAACACCCTTTACAATAGTGAACCTGTCCTTCACAATAGTGAACCTGCTTATTGTCCATGTGGCCTTCCCACCTACCTGTCTCATGAGCTCACATGTTGAAGCTCTGGAAATTGAATCCATAGAAACAGAATTGGGCTGAAAGGACTGATTTAGTGACAGGAAATGCCCAGATGTTTACAAAACAGACAGGAATAATATCAATTGATCTATTGCATAGTAAAGTCACTGTATTTTGGTAATGATACTAAATTAGTAGATACTGAATGGGTATGTTTCAAAATTCTCATTACAAAGAAATGATAAAGAATGATTGATATGACTAGCCTAATTTACCCATAACAGAGTACCTACAAAAATCATCAAAAAAGAAAAAAAAAAAACTACTAACAAACCTAAAAATAGACTATGTATCATCTTTATTTGAAGCTGTATGAAGCTTTGTGGCAATTTCAAAAAATGAAGCATGATGAAATAAATTTGGGGTGGGCTTTAATTTACATCAGGAAATGTAGAAAGTGTCTGCTTCCCTGTCTCCTTTGTGTTGAGTCCTTTGAGAGGATTCACAGGCCTCAGGCAGAGTCACTGAGGAGACTTTCAATCCAGCATCCCCAGTCAACAGCCATCAGCTGGCAGAAGAGTAAATGAGAAAGCCTGAGGACTAACAGAAGCCTCTTCAGATGCCTGGTTCTGCTCCACGAAACTCTGAGGGAGTGACTCtaccggaggatccagcaatacctctcctgggcatatatccagaagatgccccaacaggtaagaaggacacatgctccactatgttcatagcagccttatttataatagccagaagctggaaagaacctagatgcccctcaacagaggaatggatacagaaaatgtggtacatctacacaatggagtactactcagctattaaaaagaatgaatttatgaaattcctagccaaatggatggacctggagggcatcatcctgagtgaggtaacacattcacaaagaaactcacacaatatgtattcactgataagtggatattagccccaaacctaggatacccaagatataagatataatttgctaaacacatgaaactcaagaagaatgaagactgaagtgtggacactatgcccctccttagatttgggaacaaaacacccatggaaggagttacagagacggagtttggagctgagatgaaaggatggaccatgtagagactgccatatccagggatccaccccataatcagcatccaaacgctgacaccattgcatacactagcaagattttatcgaaaggacccagatgtagctgtctcttgtgagactatgccggggcccagcaaacacagaagtggatgctcacagtcagctaatggatggatcatagggctcccaatggaggagctagagaaagtagccaaggagctaaagggatctgcaaccctataggtggaacaacattatgagctaaccagtaccccggagctcttgactctagctgcatatatatcaaaagatggcctagtcggccatcactggaaagagaggcccattggacttgcaaactttatatgccccagtacaggggaacaccagggccaaaaaagggggagtgggtgggcaggggagtgggggtgggtggatatgggggacttttggtatagcattggaaatgtaaatgagttaaatacctaataaaaaatggaaaaaaaaaaAAGAAATCCCACCATGTTCAGGAAGCTGAGGTCTCTTAGGTGATATGCTTCTTGGTTGTATACTTTTATATCACCTTGACACAAATTAGGTTCACATGAAAGGATGGAGCCTAGTTGAGAAAAATGCCTCCTTAAGATTGGGATGTAGGCAAGCCTGTAGGATATTTTCTGAACTGGTaAAATTATATGTGTGTGAGGAGGGCATCCAATTGTGGGTGGGGAAGACATTGGGCAGGTAGTTCCGAGTTCTGTAAAAAATCAGGCTAAACAAGTAAATGAGAGCAAAATAGTATGCAGTACCTTGACATAGATTTGCATCAGCTCCTGCCTCCAGTTCCCTGGTCTGTTTCAGTTCTTGTTCTAACTTCCTTCAGTGTTAGACTATCAATATGGATGCATGAGTCAAATAAACCTGTTCCTCGCCTACTAGCTTTTGGTTATGGTTTGTTATTATAGCAATAGTAATCCAAAATAAGACAACTGCACAGCTAAATAAATAAATAAATACCAAAACAAGAAACCCACAAAACCAATCAAACAACAACAAAATCAAAAACAAAAACATATGAAAAACCTAAATAAGGAAAAAGAAAACCAATAAAACAAACCCACAACTAACAAAGTTTTCTTTTTCTTATATTTTCACTGAAAAAGACTAGTTGCAATTTATTTCTGAATTTGTTTGACACACACACACACACATACACACACACACACACATATATATATATACAGTCTACAAATAATGAGATTTGAAATTAAGTTGAATAAATTTTTGGGAC	PASS
ca25e9a3-f2c6-40a7-9afa-d00ab24b9ece	chr4	78215996	78215997	-	L1	L1MdTFIII	6489	6672	185	FALSE	184	176	MEF|7,miPSC_CTRL_1|16,miPSC_CTRL_2|12,miPSC_CTRL_3|13,miPSC_CTRL_4|16,miPSC_CTRL_5|17,miPSC_CTRL_6|16,miPSC_LAM_1|9,miPSC_LAM_2|23,miPSC_LAM_3|15,miPSC_LAM_4|20,miPSC_LAM_5|7,miPSC_LAM_6|13	chr4_78215721_78216212_L1_129P2_OlaHsd,129S1_SvImJ,129S5SvEvBrd,A_J,BALB_cJ,BTBR_T__Itpr3tf_J,JF1_MsJ,LP_J,MOLF_EiJ,NZW_LacJ,PWK_PhJ,SEA_GnJ	NA	TTATAAAGCTAGGAAGAGCAGAAAGCCTGTTGAGAGGAAGTGTGTGTTTGCAGAGGAGACCTGATGCCTCTCCAGCTCACCCACTACAGTCATCCACTGACTTCTTCTGTGGTTTATTTACCCGAAGGTAGCCACAGTCTAAAATTGTCTGTATTTGTCAGGACCATTTCAAGAGAGGAACCATGTTGAAATAACTTTTCTAAAAGTATATTTTATAATTGTTTGATTATTGATTGTTGTTTCTAATTGCCTACTGCTCCTAATTTCTAAGCTACAAGTTAAACTTATATGTATGTATGGGTAAAGATTCAGGTATATAAGGCTTGGAAGACTCTTTGGTTTTAGCATCCTCAGGTCTATGGGAACCATTAGTATTTACTTACAGAGTGGCCTCTGTGTTATTGCTTCAGCCTAAGAAAAAGTATACTCAATATTTCGTCAACTATGGCTCTCTTTCTAATGCTATGTTAATTGAACTAGATTGCAAATATAAACAATATGTTAAGAATAGATCAGGAAATGAGTCTTCTTTCTTATTATATATGGGACAAAGAAAACTGTCCAATTCTCCAGACTTTATTTTGTCATTGAAATCAAAATTCTGATTTACCAAATGCATCAAATTCCACTGACTTTTTAATACATGGATTATCATCAAGGAAATTGCAGAGTACTTCTTTTCCACACAAGGAAAAAATGAAGCACCTATACAATCATCCCAGTGGAAAAGTCTTAATAAATGGGGCTATATTTATAATTGTTTTATTTTCAAGGTGTACCTGCTGTTATACCATTGATAGCATGTTTAGTTCTAATATGCCCCTAATCTACAGCACTCAGAGATCAATTTTTGACACGTGTTTACTTTCTCATTTGCTGTGCTGAATAGACTTTATGCTTCTCTTTACATTCTCAGCTCCAGATCCAGAAGAAACTCTGACTCCTGAGTGTGAACtTTACAAACTAGTAGCACCTCCCAGTTTGACAGTGTCCTCCTGAACTCTGTTaatttttttttccattttttattaggtatttagctcatttacatttccaatgctataccaaaagtcccccatacccacccacccccactcccctacccacccactccccatttttggccctggcgttcccctgtactggggcatataaagtttgtgtgtccaatgggcctctctttccagtgatgTTTAGTGCGACCAAGGACATCCGTGTATAGCTTTTTTCTAGCACTGGCTATATTTGTTTAGAAATACAGTCTTTTTTTACACTCATCATTCATAGCCACTGCCATATGTGCATTTCCATTATTAAGTGTTCCTTCTGTTGTTCGCTATGGCTGATGGCTTGGAATTATGGCCCTTGGAATCCATTATCCATTATTTTAACCCAGCAGCCTTTCTGGAAAAATATTCACCTAAATTTCGTTTAGACTTAGTACTAACTGGGACTTCTTTTTCTTTATGATACTTGGAATATCACACTTGTATTTTTAAATACAAAGTAGTAAAACATAAGAAATCCTTTTCCTAAGTTTTGTAAAGTTTAACACATAGATCAGATACTATGTACCAAAGTCTCAAAGAATTAACTTTAGTTCACCTGAAAGTAACAGTAACAATAGCAGAAGGCACTTGAAACTGTAGCAAAGGTAATTTAATTGTCAGCTAGAGTGAATGAAGAGATGCCTAGAGGGCCAGGAAAACATTGTTTCAGAGTTTGTATGCAAGGAATTTCTAGAAGAGAATAGCACATAGACTTACCACTGTCTGTGAACAATCACTTTGTCAAGGCCTCAGTAGCAACATATATTCCCTGTGTCTCTTAGAACTAGAGAGGCAATTTTTCCTGCCCTAGTACATCAGAACTTTAATATTTGGGCTTCAGCCTATGGATTTCAAGCCACTGGGCTCTAGCAGATTCTCTGGGCTCTATGTAACTGAATAATCAAAGTCTTCCCTTATGATCTTCATAATGTCTTTTTCAGGGCTCCCTGGTCCTCATCATTACCGTGTGCTCCTGCACTCAGTTGTTTCTCTGCAAATCCCCAAATAGTACACTGAAGATCTTCATCTAAATACTAAGAATATATTCATATTTTTTCAAGAGATGTCATCTGTCTGTATAGAtTTTTTTCCACAAAGATGTCATGTGTCTATACACTAAGTAAACTAAAAGGATTGAAGTTG	PASS
976362fb-a545-4cb4-a82c-7c41f398cb62	chr4	78222941	78222946	+	L1	L1MdTFIII	6485	6660	177	FALSE	175	163	MEF|9,miPSC_CTRL_1|18,miPSC_CTRL_2|16,miPSC_CTRL_3|15,miPSC_CTRL_4|13,miPSC_CTRL_5|18,miPSC_CTRL_6|18,miPSC_LAM_1|8,miPSC_LAM_2|17,miPSC_LAM_3|8,miPSC_LAM_4|15,miPSC_LAM_5|8,miPSC_LAM_6|12	chr4_78222941_78223352_L1_129S1_SvImJ,NZW_LacJ,PWK_PhJ	ACTCTT	GAAACACCTAGGAAAACATTTGCACATGGAACAATAGGCAGGCTGGGCTTTGTTTTCTTACCCTGCAGTCCATATCATGGGAAGCAATACAGGTCCATCATGTTCTGTGTGAAGATAACCTGTAAAATAAAAAGGAATTCACCAATGGAGGACCTAGAGAAAGTACCCAAGGAGCTGAAGGTGTCTGCAACCCTACAGATGGAACAACAAGATAAACTAACCAGGAACCCCAGAGCTCCTGTCTCTAGCTGCATATGTAGCAGAAGATGGCCTAGTCGGCCATCATTGGGAAGATTGGTCTTGCAAACTTTATATGCCCCAGTATAGGGGAATGCCAGGGCCAAGAAGTGGTGGGTAGGGGAGCAGGGTGGGGGAGGGTATAGGGGACTTTAGGAATAGCATTTGAAATGTAAATGAAGAAAATATCTAATAAAAATTGAAAAAaatAAAGAAAGAATTCACATTTTATGAATTGAACCAAAACACATGTGTGGAATTTTGTTTTATGCAAAATTGATGAAGCTTATTCAGAAGACACCAGAAGCTAAATGCCAATGCCTGCAAACAAGCAATTCAGAAGTCTGGGAACATATAATTAGATTTAAACTGTAACATTTAATAAAATTCACCTCTATTTTTGAACCAACACTTTAACACAGATGCTTCATCAATGTCTAGATGCTTACAAGAGAAATAAATTCCTGGACTGCTGAAAACTGGTGAAACTAATGAAACACCAAATGAAAGAAACCCTTAAACAGATAAATGGATAAATGGCTGTATAAATGATTCAGTAGTTAAGAGTACTGACTGCTTTTGTAGAATATTTGGGTTCAATTCCTAGCATAGATCTCATGGATCACAATTGTAAAGTATCCTTTATTCACATGATGCAATTGTTGTCTCAGGGTCTTACTGCTGAGTAAGCTTACGCTTTCTAGATcCTTTTTGAACTCTAGGTGGCTGGTTCAACTCAGTGATTCTGGCTCAAACTCTTtttttttttaattaggtattttcctcgtttacattttcaatgctatgccaaaggtcccccatacccaccccccaatcccctacccacccactcccccttttttggccctggcgttcccctgtactggggcatataaagtttgcaagtccaatgggcctctctttgcagtgatggccgACTCTTAACCAAGGTGACTGATTTAATCTAACTTTTCTCAGCTTCTGACTGAAACTGCTTTGCTTGGCCTCTAACTCTGGCAATGTGCTCTAATCTTCTGTCTCCTTCTTATTCTCTGACTTCAACTGCCCTGCTGATCTGCACAGAGCTACATGAACTCATGAAGGAATTCAACTCCACTGCACTCACTGCAGTGACTTCAGCAACTTTTCTGTCCCCCCCCGCCCCCAGGCTGTTTTCCTGAGAGTTAAGCATATCCTACCTCTGATTTATTCTGCCAAGTCTTTCTGATTTGTCAATTTGACTATTAATTAGATGTCACTTTCAAACATGACTGCTTCTGTCTATAAACTAAATTTATAAGCATTGTTTAGGATTAAGGTGTGTACTAAAGGTATGTCTGTATGCCAGCCAGAGTAGCCGTGTTGCTGGATTAAAATTTCTCTACAGACCTCCAGCTCTAACTCCAGTTTTCGTGGGTCTAAGGCCCTCTTTTGACCTTCATGTGGAGCATATATGCAAATACCACTCATACTCAACAATATAGAAATCATTTATAAGCATAAAATAAATAtTTTTAAACAATCCATTAAAGTCTCTAAGCATTTTATTAATCATTTTATTAATTTACATTTCAAAGGAAATACCCCTTCCTGGTTATCCCTCCACAGACCCCTCATCCCATCCCCCTCTCTCCCCTCCCCTTTGCCTCTATGAGGGTGCTTGTCCACCCACTCACTCACTCCTGCCTC	PASS
66640b59-438a-4129-a5ca-ceba2656b11b	chr4	78283878	78283883	+	L1	L1MdTFIII	5986	6675	736	FALSE	187	134	MEF|9,miPSC_CTRL_1|22,miPSC_CTRL_2|14,miPSC_CTRL_3|11,miPSC_CTRL_4|18,miPSC_CTRL_5|10,miPSC_CTRL_6|19,miPSC_LAM_1|8,miPSC_LAM_2|14,miPSC_LAM_3|25,miPSC_LAM_4|12,miPSC_LAM_5|4,miPSC_LAM_6|21	chr4_78283681_78284064_L1_129P2_OlaHsd,129S1_SvImJ,A_J,BALB_cJ,BTBR_T__Itpr3tf_J,CAST_EiJ,LP_J,MOLF_EiJ,NZW_LacJ,PWK_PhJ,SEA_GnJ	AAGAAA	ATCTTCTTAGAATTTTTGACACATATTCAGTGTTATGTGATGCCTTATATCTTTGAATCAGTATCACAGTTTGTAGTTCTGAGACTTAAACTTAATTGTCCATTGTTTCACTTCCTTTATACTTTGTATTATTATATATAATACATATATTCTGCCAAGCCATGCCACACTTTCCAAGGTAAATGAACTCTTTTTTTTTAATAAATATGATTCTTAAGCCAAGAAGTTTCTTTCACCTATACACCTATATATCTTTCATCTATACATTCTATACATGCTCATTTTTGGTAAATTTGTTACCTAAGCAAAAATGAGTTATAGGAAATCAGATTATAGCCACTCACAGTCAGCATTGGCCTTGAGAATTTTAATAGGGACCATGAAAATGATTAAAAAATGACTGCTGGAAGAATCAGGGAAACAAAACAGTCTATACTTGATTTTCTAATCATTCTGATGAGTATGTTGTTTAGACTGCAGAAATACTATAAGTACAAGATGGCTTCTTATCTTTATTTCACGGTTTCTATAATTTGTCCATTATAAAATTTCCCTTGATTTTCAGAATATCTTACCTATTTAAAGCATAAAAGCCTCTCAGCATCAACTTTTGATTCTGTCATCATTATCAATTTAGATACCCACTTTCCAGTTCTTACTCTGGATAAATCATCCATTAGTGTGTAACCTGAAGCTTCTCAAAATCTTCAATCCTAAAGGAAAGACAAAGGTATGTAACAATCAGATACACTTGAGCATCTGATCTCCAGTCATGTACTTTGTATAATAGGAATCTTGCTCAAATCGCTTTCATCTCTTAACACAGCATTTTAAAAAGACAATGATGGTCTGGTTGATTTTATATAACAGTAGGAAGGATGTAACAAAATTTCTCAAAGTCTTCATTCATGCCCAAGGCATTTCATTCAATATAAAGGAAGAGTTAGGAATGTTAAGTCATATTAACAATAAAATTTTTGAAAAGAACACAATCTTAAGAAAggttttgggatcctttgggcatgatatcaaaacccctaggttttgggatcatgcccaaaacctaggatacccaagatataagatacaatttcctaaacacatgaaactcaagaaaaatgaagactgaagtgtggacactatgcccctccttagaagtgggaacaaaacacccttggaaggagttacagagacaaagtctggagctgagatgaaaggatggaccatggagagactgccttatccagggatccaccccataatcagcatccaaacgctgacaccattgcatacactagcaagattttatcgaaaggacccagatgtagctgtctcttgtgagactatgccggggcctagcaaacacagaagtggatgctcacagtcagctattggatggatcacagggctcccaatggaggagctagagaaagtacccaaggagctaaagggatctgcaaacccctataggtggatcaacattatgaactaaccagtaccccggagctcttgactctagctgcatatgtatcaaaagatggcctagtcggccatcactggaaagagaggcccattggacacacaaacttttatatgaccccagaacaggggaatgccagggccaaaaaggggggtgggcgggtaggggagtgggggtgggtgggtatgggggacttttggtatagcattggaaatgtaaatgagctaaatacctaataaaaaatggaaaggaaaaaaaAAGAAACAAGCCTTATTTTTAAAAAAAGTTCTTTAAATTTTTTGTTTGATATCTTTTTCAGGCCTAAAAATTTTATTATTGGCTTGTGGGCCCCCAATAGGCTCTGCCAGAGCCTGACAAATACAGAGGTTATACGCTTGTTGAACACAGGGTCCCCAACAGAGGAGTTAGAGAAAGGAATGAAGGAGCCAAAGAAATTTTGCAGCACCATAGGAGGAACAACAATATCAACCAACCAGAGCCCCCAGAGCATCCAGGGACTAAACCACCAACCAAAGGGTACACATGGAGGGACCCATGGATCTAGCCACATATGTAGGAGACCATGACCTTGTCAGGTATCATTGGGATGGGAGGCCCTTGGTCTTGTTTAGGCTTAATGTCCCAGTGTAGGAGAAAGTGAGGGCAGGGAGGTGGTGAGTAGGTGGGTGGGTGAGGGAACACCCTCATAGAAGCAGGGGCAGAAGAGATGGGATAGGAGTTTTCCAGGGGAAAACCCGGAAAGGAGATAACATTAAAAATGTAAATAAAGAACATATCCAACAACAACTACAACAAAAATATCCTAAAAAAGAAAAAGAAACAAAGAACTGACTGGAACCATTAATCTTTTTCCTTTTATAAAAAAATTAATAATCCCAGCAGTATGAGTAGGAGAAATGAATGAAAATGCCCTCATTGCTGATTCTATATTCTATATTCATTTGGAGTCAAACAGGAAAGAGATAGAATGTTTAAAAAGTGTAGGGCTGGGCACCTATTTGCTCTGACTTCACAGCCTTAGAAGTCAAATATTTCAGCTTCCAGACAAATATACTTCTGCTTGAATTGAGGTAAAATGAGTGTGTAAATTTTCTTTGCCACCCCTTGGGGAAGCAGATCAAAACTTCTACCCAGCTCTTCTGTGATGAGACTAGAGCTTTGGCCATGATTGAACACTTGAGGAGCAATGCCTGTTTTGTGGTTTCAAAGGCCTCTTTGCCTTGTTTGCGTTCACCA	PASS
bbdc64c5-7b5d-4ec3-86dd-912ed05dfe93	chr4	78562339	78562346	-	L1	L1MdA	3536	6580	3044	FALSE	180	123	MEF|9,miPSC_CTRL_1|26,miPSC_CTRL_2|15,miPSC_CTRL_3|19,miPSC_CTRL_4|9,miPSC_CTRL_5|14,miPSC_CTRL_6|22,miPSC_LAM_1|5,miPSC_LAM_2|7,miPSC_LAM_3|21,miPSC_LAM_4|19,miPSC_LAM_5|6,miPSC_LAM_6|8	chr4_78562239_78562640_L1_129P2_OlaHsd,129S1_SvImJ,A_J,BALB_cJ,BTBR_T__Itpr3tf_J,LP_J,MOLF_EiJ,NZW_LacJ,SEA_GnJ	ATTTTTTTAT	TTGAGAAAAAGGATTAAAAAAATCAGAACATAAAAAAAAAATCATTAGCCTTTCTCTACACAAGTGACAAGTATACTGTGAAAGAAATCAAGAAAACTATATGCCGTTCACAGTACCATCAAAAGTATAAAATATCAGGATTTTTTGTAAGAATATACATCTGTATAATACAATCTAAACAAACATGTAAAAAGGTCCAATGATAAAAACTTGGAGTCTTTGAAGAAAGAAGTTAAAGAAGATATCTAACGAAGAAAGATCTTTCATGCTTATTGATCAATATGATAATATAGAGAAAATGTCCACCTTGCCAAAGCAATCTACATATTCAATAAAATGCCTATCAAAATCCCAAAACGATTATCCATGGGACTTAGAAGGGCAATTTCTTGCTTCATATGGAAATacacacacacACACACACACACACACACACACACACACACACACACGTACATACATACACGCACATACAAATAAAAATAGCTTAAACAATACTGAATTAAAAAAAAAAACTGCTGGAGGTAACATTCCCAGATCTCAAGTTGTACTACAGAGGTATAGTAATAAAAACGGAGTGTTATTGGCATAAAAACAGACATGTTGATCAATGGAATAAAATTGAAGACACAGATATAAATCTATATATTTACAGACAACTCATTTTTGATAACAAAGCCAGAAATAGACACTGGAACAAAGATAGAATCTTTAACAAGAGGTTTTGGATAAACTGAATAGCCAGATGTAAAAGAATGCAAATTATATATACATATGATTGTACAAATACAAATACAAATGAATTAAGGGCATCAAAGTACAGTTAGATACCAAGAATTTGGTAGAAGAGAAATTCAGAACCAGCCTTGAACTAATCGGCCCAGGAAACAACTTTTCCAAGTAGTAAAATGACAGTACAAGATATTTTAACTAGCTCTTTGATCTTCTCATGTCCAGTTTATCTATTTATTTATTTATTTATTTATTTATTTATTTATTTATTTATTTATTTATTTATttatttatttatagattttttttccattttttattaggtatttaactcatttacatttccaatgctataccaaaagtcccccatatccacccacccccactcccctgcccacccactccccctttttggccctggtgttcccctgtactggggcatataaagtttgcaagtccaatgggcctctctttccagtgatggccgactaggccatcttttgatatatatgcagctatagtcaagagctccggggtactggttagctcataatgttgttccacctatagggttgcagatccctttagctccttggctactttctctagctcctccattgggagccctatgatccatccattagctgactgtgagcatccacttctgtgtttgctgggccccggcatagtctcactagagacagctacatctgcgtcctttcaataaaatcttgctagtgtatgcaatggtgtcagcgtttggatgctgattatggggtggatccctggctatggcagtctctacatggtccatcctttcatctcagctccaaactccgtctctgtaactccttccatgggtgttttgttcccaaatctaaggaggggcatagtgtccacacttcagtcttcattcttcttgagtttcatgtgtttagcaaattatatcttatatcttgggtatcctaggtttggggctaatatccacttatcagtgaatacatattgtgtgagtttctttgtgaatgtgttacctcactcaggatgatgccctccaggtccatccatttggctaggaatttcataaattcattctttttaatagctgagtagtactccattgtgtagatgtaccacattttctgtatccattcctctgttgaggggcatctaggttctttccagcttctggctattataaataaggctgctatgaacatagtggagcatgtgtccttcttacctgttggggcatcttctggatatatgcccaggagaggtattgctggatcctccggtagtactatgtccagttttctgaggaaccgccagactgatttccagagtggttgtacaagcctgcactcccaccaacaatggaggagtgttcctctttctccacatcctcgccagcatctgctgtcacctgaatttttgatcttagccattctgactggtgtgaggtggaatctcagggttgttttgatttgcatttccctgatgattaaggatgttgaacattttttcaagtgcttctctgccattcggtattcctcaggtgagaattctttgttcagttctgagccccattttttaatggggttatttgattttctgaagtccaccttcttgagttctttatatatgttggatattagtcccctatctgatttaggataggtaaagatcctttcccaatctgttggtggtctttttgtcttattgacggtgtcttttgccttgcagaaactttggagtttcattaggtcccatttgtcaattctcgatcttacagcacaagccattgctgttctgttcaggaatttttcccctgtgcccatatcttcaaggcttttccccactttctcctctataagtttcagtgtctctggttttatgtgaagttccttgatccacttagatttgaccttagtacaaggagataagtatggatcgattcgcattcttctacacgataacaaccagttgtgccagcaccaattgttgaaaatgctgtctttcttccactggatggttttagctcccttgtcgaagatcaagtgaccataggtgtgtgggttcatttctgggtcttcaattctattccattggtctacttgtctgtctctataccagtaccatgcagtttttatcacaattgctctgtagtaaagctttaggtctggcatggtgattccgccagaagttcttttatccttgagaagactttttgctatcctaggttttttgttattccagacaaatttgcaaattgctccttccaattcgttgaagaattgagttggaattttgatggggattgcattgaatctgtagattgcttttggcaagatagccatttttacaatgttgatcctgccaatccatgagcatgggagatctttccatcttctgagatcttccttaatttctttcttcagagatttgaagtttttatcatacagatctttcacttccttagttagagtcacgccaagatattttatattatttgtgactattgagaagggtgttgtttccctaatttctttctcagcctgtttattctttgtatagagaaaggccattgacttgtttgagtttattttatatccagctacttcaccgaagctgtttatcaggtttaggagttctctggtagaatttttagggtcacttatatatactatcatatcatctgcaaaaagtgatattttgacttcctcttttccaatttgtatccccttgatctccttttgttgtcgaattgctctggctaatacttcaagtactatgttgaaaaggtagggagaaagtgggcagccttgtctagtccctgattttagtgggattgcttccagcttctctccatttactttgatgttggctactggtttgctgtagattgcttttatcatgtttaggtctgggccttgaattcctgatctttccaaaacttttatcatgaatgggtgttggatcttgtcaaatgctttttctgcatctaacgagatgatcatgtggtttttgtctttgagtttgtttatataatggattacattgatggattttcgtatattaaaccatccctgcatccctggaataaaacctacttggtcaggatggatgattgctttaatgtgttcttggattcggttagcgagaattttattgaggatttttgcatcgatattcataagagaaattggtctgaagttctctatctttgttgggtctttctgtggtttaggtatcagagtaatagtggcttcataaaatgagttgggtagagtaccttctacttctattttgtgaaatagtttgtgcagaATTTTTTTATATGTACATTTCAAATGCTATCCCAAAAGTTCCCTATACCCTCCCACTGCCCTGCTCCCCTAGCCACCCACTCCCGCTTCTTGGCCCTGGCATTCCCCTGTATTGGGGCATATAAAGTTTGCAGTACCAAGGGGCCTCTCTTCCCAGTGATGGCGACTAGGCCATCTTCTGCTACATATGCAGCTGGAGACACAAGCTCTGAGGGTACTGGTTAGTGCATATTGTTGTTCCACCTATAGGGTTGCAGACCTCTTCAGCTCCTTGGTGCTTTCTCTAGCTCCTCCATTGGGGGCCCTGTGTTCCATCCTATAGATGACTATGAACATCCACTTCTGTATTTGCCAGGCACCTTGGTGCTTTCTCTAGCTTCTCCATTGGGGGCCCTGTGTTCCATCCTATAGATGACTATGAGCATCCACTTCTGTATTTGCCAGGCACTAGCATAGCCTCATACGAGACAGCTATAACAGGGTCCCTTCAGCAAAATCTTTCTGGCATTGTGCAATAGTGTCTGGGTTTGGTGGCTGATTATGGGATCGATTTCCCGGGTGGGGTAGTTTCTGGATAGTTCATCCTTTTGTCTTAGCTCCAAACTTTGTCTCTATAACTCCTTTCATGGGTATTTTATTCCCTATTCTAAGGATGAATGAAGTATCTACCCATTGGTCTTCCCTCTTCTTGATTTTCTTGTGTTTTGCAAATTGTATCTTGGGTGTTCTATGTTTCTGGGCTAATATCCACTTATGAGTGAGTGCATATCTAATGACTTCTTTTGATTGGGTTACCTCACTAAGGATGATATCCTCCAGATACATCTATTTGTCCAAGAATTTCATAAATGCATTGTTTTTAATTGCTGAGTAGTAATCTATTGTGTAAATGTATCACATTTTCTTTTCTTTCCATTCTTCTGTTGAGGGACATCTCGGTTCTTCCCAGCT	PASS
afecf025-3cd1-4057-98c0-baf7d4cb34bc	chr4	78574167	78574181	-	L1	L1MdTFIII	355	6674	6293	FALSE	222	87	MEF|15,miPSC_CTRL_1|21,miPSC_CTRL_2|15,miPSC_CTRL_3|17,miPSC_CTRL_4|24,miPSC_CTRL_5|21,miPSC_CTRL_6|18,miPSC_LAM_1|14,miPSC_LAM_2|15,miPSC_LAM_3|19,miPSC_LAM_4|15,miPSC_LAM_5|7,miPSC_LAM_6|21	chr4_78574057_78574259_L1_129P2_OlaHsd,129S1_SvImJ,A_J,BALB_cJ,CAST_EiJ,LP_J	ATCTTTGATGATTCT	TGTTCTTTGGAAGATTAACTCATCATGCCACCCCCCCAAAAAAAAAtaaacCAGGCCCATCAATGCATATATAAAACTTTTCAATTCTATTGAAGGCATTTTAAAAACTAAACACTGTCTTAAATGCTCATATAATAGATTTTGGATTAAAGAGTATTGTTATGGCTAATCTTGGTTATTGAGTGACTACATATGGAATCAACTAAAATCCAAGCAAATGGGCACAGGaTAAGGGATTTTTTGGATTGGATTTTTTGAAGTAGGGAGGCCCAATAGAAGTCTGGGTCATACCTCCTGGTGGAATACCATATTAAAAAACCAGAAAAAGTAAGCTCTTTTATTTTGTCTGCCTGCTTATACTCGGGCAAGTTCAACTACTCTGTTGCTGAGGCATTCTTTTGCTGCTGTTTGTACCTAAATCTTTGGGATTCAATATAGGTGGAAGACAAGAAGCACTCTAGGACTTCCTAGGAAGAGAGCATCAAATTTGGACTTCTGAGACTTCCAGTGTCATGGACTCATCAACTACCAGATTTCTTGCCTTTTCATTATGAGACAGACTTTATGgatcaaaGTCTATAATCCTCTCGTTTATCTCTATCTCTATCTCTATCTCTATCTCTATCTCTATCTCTATCTCTATCTCtATCTCATCTCtATCTCtAtttCTATCTCTATATCTATCTAATCACaAAACACAGACACACTGTGTATATATATATATATAATcACACATTATATATATATATATATATATATATATATATATTCATTCTATCATTTTTCTTTTTCTTTAGAGTATGCTAAGACAGACTGCTGTACCAGAAGTGGTTCTAGAACAGAACTAAACTACAAAGATGAATTCTTAAATATCTGGGAACGGTTTTGAAATTCTCAGATAGCTAAAGTTATTGACCATTCTCCTGATAGCATAGAGAACATTAAGGATCTGTGATATGAACTATTTTAATGAACTTAATGAAGAAATTATCTTTGATGATTCTtttttctttttcttttttttattaggtattttcctcgtttacatttccaatgctatcccaaaagtcccccccctacccaccccccaatcccctatctacccactccccctttttggccctggcgttcccctgtactagggcatataaagttagcaagtccaatgggcctctctttccaatgatggctgactaggccatcttttgatacatatgcagctagagacaagagctccggagtactggttagttcatattgttgttccacctatagggttgcatgtccccctagctccttgggtactttctctagttcctccattgggggccctgtgacctgtccaatagctgactgtgagcatccacttctgtgtttgctaggccccggcatagtctcataagagacagctatatctgggtcatttcagcaaattcttgcatgtgcatgcaatggtgtcagtgtttggaagctgattatgggatggatccctggatatggcaatcactagttggtccatccttttgtcaaagctccaaattttgtctctgtaactccttccatgggtgttttgttcccatttctaagaaggggcaaagtgtccacactttggtcttctttcttcttgagtttcatgcgtttagcaaattgtatcttatatcttgggtatcctaagtttctgggctaatatccacttatcagtgagtacatattgtgtgagtacctttgtgattgggttacctcactcaggacgatgccctccaggtctatccatttgtctaggaatttcataaattcattctttttaatagatgagtactactccattgtgtaaatgtaccacattttctgtatccattcctctgttggggggcacctgggttctttccagcttctggctattataaataaggctgctataaatgtagtggaacatgagtccttcttacctgttgggatatcttctggatatatgcccaggagaggtattgcgggatcctcctgtagtactatgcccaattttctgaggaaccgccagactgatttccagagtggttgtaaaagcttgcaatcccaccaacaatggaggagtgttcctctttctccacatactcgccagcatctgctgtcacctgaagttttgaacttagccattctgactggtgtgaagtggaatctcagggttgttttgatttgcatttccctgatgattaaggatgttgaacattttttcaggtgcttctctgccattcgggtattcctcaggtgagaattctttgttcagctctgagccccattttttaatggggttatttgattttctggtgtccaccttctttagttctttatatatattagatattagtcccctatccgatttgggataggtaaagatcctttcccaatctgttggtggcctttttatcttattgacggtgtctatggccttgcagaagatttgcaattttatgaggtcccatttattgattcttggtcttacagcacaagccattgctgttctcttcaggaacttttcacctgtacccatatctttgaggcttttccctactttctctctataattttcactgtctctggttttatgttgagttccttgatccacatagatttgaatttagtagaaggagatagaaatggatcatttctcattcttctacatgataactgccagtagtgccagcaccatttgttgaaaatgctgtctttttttccactggatggttttagctcccttgtcaaagatcaagtgaccataggtgtgtgggttcatttctgggtcttcaattctgttccattggtctacttgtttgtcactataccagtaccatgcagtttttatcacaattgctctgtagtacagctttaggtaaggcatggtgattccaccagaggttcctttatccttcagaagattttttgctatcctaggttttttgttattccagatgaatctgccgattgtcctttctaattcgttgaagaattgagttggaaatttgatggggattgcattgaatctgtagattgcttttggcaagatagccatttttacaatgttgatcctgccaattcaagattatgggagatctttccatcttctgagatcttctttaatttctttcttcagagacttgaagttcttatcatacagatctttcacttccttagttagagtcacgccaaggtattttatattatttgtgactattgagaagggtgttgtttccctaatttctttctcagcctgtctatcctttttatacagaaaggccattgacttgtttgagttaattttatatccggctacttcattgaagctgtttatcaggcttaggagttctctggtggaatttttaggatcacttatatatgctatcatatcatctgcaaacagtgatattttgacttcttcctttccaatttgtatccccttgatctccttttgatgtctaattgctctcgctaggacttcaagtacaatgttgaataggtgggagagagtagacagccttgtctagtccctgattttagtgggattgcttccaacttctcaccatttactttgatattggctactggtttgctatagattgcttttatcatgtttaggtatgggccttgaattcctgatctttccaagacttttatcatgaatgggtgttggattttgtcaaatgctttctcagcatctaacgagacaatcatgtggcttttgtctttgagtttgtttatatactggattatgctgatggatttccgtatattgaaccatccctgcatccctgggatgaaacctacttggtcaggatgaatgattgttttgatgtgttcttggattcggttagcaagaactttattgaggatctttgcatcgatattcataagggaaattggtctaaagttctctttctttgttgggtctttttgtggtttaggtatcaaagtaattgtggattcatagaatgagttgggtagagtaccttctgtttcaattttctggaatagtttgtgacgaactgggattagatcttctttgaaggtctgatagaactctgcacaaaacccatctggttctggactttttttggttgggagactattaatgactgcttctatttctttaggggatatcagactgtttagattattaacctgatcttgatttatctttggtacctggtatctgtctaggaacttgtccatttcatccaagttttccagttttgttgagtatagccttttgtagaaggatctgttggtgttatgggtttcttcaggatcttttgttatgtttcccttttcatttctgattttgttaattaggatgctttacctgtgccctctagtgagtctggttaagagtttatctatcttgttgattttctcaaagaaccaactcctcgattgtttaattctttgaatagttcttcttgtttccacttgtttgatttcacccctgattttgattaattcctgccttctactcctcttgggtgaatttgcctccttttattctagagcttttaggtgtgtagtcaagctgctaatgtgtgctctctctagtttctttttggaggcactcagtgctatgaattttcctcttagaaatgctgtcattatgtcctacaattttgggtattttgtggcttcattttcattaaactctaaaatgtccttaatttctttctttattccttcctcgactgaggtatcattgagaagagtgttgttcagtttccatgtgaatgttggctttctattatttattttgttattgaaaatcagccttagtccatggtgatctgataggatgcataggacgatttcaatatttttgtacacgttgaggcttgtttttgttaccaattatgtggtcagttttcgagaaggtatcatgaggtgctgagaagaaggtatatccttttgttttaggatgaaatgttttgtagatatcggttaagtccatttttttaaatcacttctgttagtttcactgtgtccctgtttagtttctgtttccatgatctgttcattggtgaaagtggtgtgttgaagtctcccactattattgtgtgaggtgcaatgtgtgctttgagctttactaaagtttctttaatgaatgtggctgcccttgtatttgaagcatagatattcagaattgagagttcctcttggaagattacctttgatgagtatgaagtgcccctccttgtcttttttgatccttgggttggaagttgattttgttagatattagcttgtatcttcacaccatttgcttggaaaattgttttccaccctttcattctgaggtagtgtctatctttttctctgagatgagtttcctgtaggcagcaaaatgttgggtcttgtttgtgtagccagtttgttagtctatatctttttattggggagttgagtccattgatattaagagatattaaggaaaagaaattgttgcttcccgttatttttgttgttaacgttggcattctgttcttgtggctgtcttcttttaggtttgttgagggattatcttcttgctttttctaggacttggtttccgtccttgtattgtttttttttttttctgttattatcctttgaagggctggattcgtggaaagataatgtaatgtgtgaatttggttttgtcctggaatactttggtttctccatctatggtaattgagagtttggctaggtatagtagcctgggctggaatttgtgttctcttagtgtctgtataacatctgtccaggctcttctggctttcatagtctccagggaaaatctggtgtaattctgataggcttgcctttatatgttacttgacctttttcccttactgcttttagtattctatctttatttggtgcatttgttgttctgattattatgtgtcgggaggaatttcttttctggtccagtctatttggagttctgtaggcttcttgtatgttcatgggcatatcattctttcggtttgggaagttttcttctataattttgttgaatatatttgctggccctttaagttgaaaatcttcattctcatccactcttattatacgtaggtttggtcttctcattttgtcctggatttcctggatgttttgagttatgatcttttttcattttccattttctttgattgttgtgccgatgttctttatggaatatctgcacctgagattctctcttccatctcttgtattctattgctgatgctcacatctatgcttccagatttctttcctagggtttctatctccagcgttgcctcactttgggttttctttattgtgtttacttccctttttaggtcttggatggttttattcaattccatcacctgtttggttgtgttttcctgcatttctttaagggatttttgtgcttcctttttaatgtcttctacctgtttagcagtgttctcctgtatttctttaagtgagttatttaagtccttcttgatgtcctctaccatcatcatgagatatgcttttaaatccaggtctagcttttcgggtgtgttggggtgccctggactgggcaaagtgggagtactgggttctgattatggtgagtggtcctgttttctcttagtaagattcttatgtttacctttcaccatctggtaatctctggtgttagttgttatagttgtctctttttagagaatgttcctctggtgattctgttagcctctatcagcagacctaggagactagatctctcctctgagtttcagtagtcagagcagtctctgcaggcaagctctcctctttcagggaaggtgcacagttatctggtgtttggacctcctcttggccgaagatgaagccccaaaacagtatctttcccagaagctgtgttgctttggcctgtcacagaagccgttgtttcagtagtccacactctcacctgtgtagactactttcagcgtagtcctggaaccaagatggctcccgcggatcctgagtcaaaggcctcccaggctgggtggatacctgtcctctggccaggaaggtggctggatgtctggagcccgaaaacggcgctgccccagaagctctgcagctctcgagtgtcccagaagctgctagcctctgtagtccattctctcacctgtgcagactgccctccgcagagtcccggaaccaaggtggctccccgtggaacctgaggcagaagcctccagggctgggcggacacctgtcctctggccccgaaggtggttggatgtctggagccgaaaatggcgctgcctccATCTTTGATGATTCTGATTTACCTGTTCTAAAGAACAAGAGATACAATGATTCTAAACATAAACTTTTGACAATTAGTGGAAAAACAAAGAAAATGAAACGTTTTCTTATTGCTTTCAGCATCTCTGAAAAAATTGACAGGGGGACAGATTAAAATCCATGCCAAATAACTAAGTTCCAACTCTCAATATTCAGTGATGAAGGAAAAGATCAAACTCAGTGATAAAATGAATAGTTCTAGATGAGTATAAAAATCTGCAGGTTTCAAAATTGTAGTGAAAGAGAAACTTGGTTCTAGCAGTCTTAGAGTTTAATTTGAAGAAGTTCAAACTGAAGCCCTTATTATAAGATTGGCTGATTTACAATGAAAATTTAAGTCCCATCCTAGGAGGATATCAATAGAGCAAGAATAGTGAATACTAATGACTGCAGTCCTATAATTTGTGAACGTGAAATGTGGAATAACCCTACAGTGCCCAAGAAATTTGAACTATCAGATTCTGAAGTGATTCTCTCAACTGAAGAATAGATTCTTCATTGTTAGAGGTGGATAAACCACCATCCCTTGTAGCAGTATTATCTCCAGAGTAGTGTTAAAGAAGTAATACTTCGTTTTCTGGCAAACTGGTAGTAACTTTCCCTGAATGAAATGCTAGGTATCTCAATATTGATTTCCCTTAGAATCTACCAATAGCAGCCTGTAGACTTGTAATCATTTCAAAGGCTAAACAGGCTCCTAGCAGAGAGATAgAAAAGAGTATTCCATGAATGCTTACGCCAAACCACTATGAAGTCGATGAGCGTGCTACCTCACTGAAGCACAGGCCTATGAAAACGTACAGAATAAACTTTTCGAACATGTGATAATTGTGTTGGGAATGTAAAATTGGAATTAGGTTGAGTTTATTAATATGGGCACACAGAATGAAGATTCTAGGTTTAATATTGAAGCTTGTACAGCTTAAAGAGTATAAAATATTTGTTTTGTTGAATAGCTGAAACATATGTCAA	PASS
37cd346f-6b87-4d42-8639-c212dc439193	chr4	81844450	81844464	+	L1	L1MdTFII	6572	7160	560	FALSE	211	145	MEF|14,miPSC_CTRL_1|21,miPSC_CTRL_2|20,miPSC_CTRL_3|11,miPSC_CTRL_4|13,miPSC_CTRL_5|11,miPSC_CTRL_6|15,miPSC_LAM_1|22,miPSC_LAM_2|23,miPSC_LAM_3|21,miPSC_LAM_4|14,miPSC_LAM_5|9,miPSC_LAM_6|17	chr4_81844259_81844639_L1_129P2_OlaHsd,129S1_SvImJ,BTBR_T__Itpr3tf_J,LP_J	AGAAATTTACTATGC	GATTGCAGTTCCCTTTAGCTCCTTGGGTAATATCTCTAGCTCCTGCATTTGGGGCCGTGTGACCCATCCAATAGCTGACTGTGATCATCCATCTTTCTATTCTCAACATTTTGCCTTGTTATGAGTTAGTGTATGAGTTCTGAACATAATGCAAAAAGAACATTTTCTGGACAAGGGAAAGTCCAACACTGAACTATGCCCAGAAATATGAACATTTAGAAGGCCATTTGGCTACTTATATCTATTTAGTTTAATATCAGTTTAAAAATCTGCATCCTCAGACCAGAGAGTCAGGGGATGGAGCTGAAGACCCAATGTCCTTCCAGAGCATCCTCTTGAGAATGCAAGGTCTTTCCCCTGGCTTCTTTTTCATGACCCCTTCCAATATTTCAAGCAGTTGTGGACCAAGCCTTCACTCTGCGAGAAGTTTTGGGGAATCCAACCAACACAACTATAAATGAATCCCCCGCCTTCCTTTTCACCCCACTTTCCATCCTTGTTTTGTTCCTTGTTATATAATACATAATATAACACCTATAATCAGTTTCTGTGTTTGTGTTTTCCCCCTAATTTTATTATACTAATCACTCTAGCCTACTGGCAATATTACTTTTGAAACTTCCCTTTGAAAGTAATTATGTATTTGCATTTATTTATAAGAAATAGTAAACCTAACCTTTACCACATCTCCCAATTACTACTGTCCTGTAAAATCTCAATGAAACCTAACATCCATCAAAACATACTTTACTGCCATGGCTGCTCTCTCTCCTATGTTTGCCACCACTGTTGTCATTTCTATTATTTTATCAGTTTAAGACTATTGTGTAAATAAAATCATATTTTATATGTAAACTTTAAAGGATGCTCTTTATTGAGCAATCAGAACTTTAGCTCACACAAAAGCATGTCCACAGAAATTTACTATGCcagaaacaaagtatggagctgagatgaaaggatggaccatgtagagactgccatatccagggatccaccccataatcagcttccaaatgctgacaccattgcatacactagcaagattttactgaaaggacccagatgtagctgtctcttgtgagactatgccggggcctagcaaacacagaagtggatgctcacagtcagctaatggatggatcacagggctcccaatggaggagctagagaaagtacccaaggagctaaagggatcttcaaccctataggtggaacaacattatgaactaaccagtacccctgagctcttgactctagctgcatatgtatcaaaagatggcctagtcggccatcactggaaagagaggcccattggacacgcagactttgtgtgccccggtacaggggaacgccagggccgggggagtgggtgggtaggggagtgggggtgggtgggtaagggggacttttggtatagcattggaaatgtaaatgagctaaatacctaataaaaaaaaatgaaaaaaaaaaaaaaaaaaaaaaaaaaaAGAAATTTACTATGCATTTTTTGTATAGTTAGCCCATACTTCAGGAAAACACAAACAGATTTCCTTCAATGCATGAATGAATGGAAAAACCGTGGTACAACCATACACATAGCCTACATAGGTTCAATAAATAAATCTCATGAAACACAACTTTATTTATCTGATATTAATTTAAAATTCCATCTTGCTTTATGTTTGCATGTTATGTCTTATTCTATCAATTGCTTGTACCTTTCCAAATATTTGTTGCAGTTATTTGAGTTTGCTATAGATATACAGCACATAGTGGGACCATCCATTCTCCTAATTTCCTTCTTTCttTTTTTTTTTAATTAGGTATTTTCCTCGTTTACGTTTCCAATGCTATCCCAAAAGTCCCCCATACCCACACCCCCACTCCCCTACACACCCACTCCCCCTTTTTGGCCCTGGCGTTCCCCTGTACTGGGGCATATAAAGTTTGGAACTCCAATGGGCCTATCTTTCCAGTGATGGCCGACTAGGCCATCTTTTGATACATATGCAGCTAGAGACAAGAGCTCCCGGGTACTGGTTAGTTTATATTGTTGTTCCACCTATAGGGTTGCAGTTCCCTTTAACTCCTTGGGTACTTTCTCTAGCTCCACCATTGGGGGCCCTGTGATCCATCCAATAGC	PASS
437b2fe1-7c28-4469-bf6f-f3050095ca8f	chr4	81983883	81983899	+	L1	L1MdTFI	111	7401	6652	FALSE	257	98	MEF|16,miPSC_CTRL_1|24,miPSC_CTRL_2|17,miPSC_CTRL_3|27,miPSC_CTRL_4|20,miPSC_CTRL_5|21,miPSC_CTRL_6|25,miPSC_LAM_1|20,miPSC_LAM_2|15,miPSC_LAM_3|18,miPSC_LAM_4|20,miPSC_LAM_5|12,miPSC_LAM_6|22	chr4_81983753_81984241_L1_129P2_OlaHsd,129S1_SvImJ,129S5SvEvBrd,BTBR_T__Itpr3tf_J,LP_J,PWK_PhJ,SPRET_EiJ	TAAAATGGGGCAGGTTT	TCAAGCACAGGAGCTGATGGTGGACACATCTCACTGAAATAACCACAGGAACAGAGCTGCCATCCCCTGCAGCCTTCACAATCAGAAGCTGAATCAATATGACAATTCTAGTGGGGACTAGGGCAGAGCACTAACACAGACCCAGACAGCAAAATCATGGCTTGAAGATTTTGTGATAGGGAAAGATAAATTAATCATGAAAAGAAGGGTAAGAATAACGGATCTATTTTTATTTAATTAAATTACTGAACTCTAGACTGCTTTTTAAAATAATTTTACTTGACATGCTTATATTATAAGAGATAAATGGATACTATTTAGTATATATATAtAtAACAAATTGTCCTAAATAACATTAATTTTATAAGAGATAACATGTTAAAGATGTTTTTAGCATTCATTTTCATGAACAAAAGCTGAAAGCATTTGAAACATTTCATTACTTAATCCCTTGATTGGAAAACCCAAACTCTTAATATTCCTTCTATTAACCCAATTCCATCTTCTTGGAGAGTATGACCTTGAAAATTAAAAAGGTAAATCAAATTGTTTGTAAGTTTCATTCATTATGTATGAAATTATTTATAAACATTGTCTGAGTTAATAAATATTCCTAATTTGCATAACTCCAAATAGTAATGTTGTACTAAGCTATAAATTATTGATGTGGAAAATAAATTTTCCGATGATCTGAAAAGTATTTTGAGTCTTCAAATAGTACTTCACAAACGATTTTCAGAAGCTAAACTGTACTTTCTTCCTTTGGGGATGACTATTCGGAAGGACTGTGGTTAACTGCACATATTTAAGTACTTCACTTTGCACTTCATCGGGAATGTTTGTGTCACAACTCAAGCATTTGTATCACGCCAGCCTATCTCTTTAGAACTTACTTAAATATCAGTGGCAAAGGCAGAGACCTTCACAAATACGGTACAAAAACTTTATATCAACCATGACTCTGACTTGAATATTTTCAGCCTTAGTTTTAAAATGGGGCAGGTTTgacagcagcagcgtcgccatcttggtccgagacccgccgaacttaggaaattagtctgaacaggtgagagggtgcgccagagaacctgacagcctctggaacaggcagaagcacagaggcgctgaggcagcaccctgtgtgggccggggacagccggccaccttccggaccggaggacaggtgcccgcccggctggggaggcgacctaagccacagcagcagcggtcgccatcttggtccgggacccgccgaacttaggaaattagtctgaacaggtgagagggtgcgccagagaacctgacagcttctggaacaggcggaagcacagaggcgctgaggcagcaccctttgtgggccggggacagccagccaccgtccggaccggaggacaggtgcccacccggctggggaggcggcctaagccacagcagcagcggtcgccatcttggtccgggacccgccgaacttaggaaattagtctgaacaggtgagagggtgcgccagagaacctgacagcttctggaacaggcagaagcacagaggcgctgaggcagcaccctgtgtgggccggggacagccggccaccttccggaccagaggacaggtgcccgcccggctggggaggcgacctaagccacagcagcagcggtcgccatcttggtcccgggactccaaggaacttaggaatttagtctgcttaggtgagagtctgtaccacctgggaactgccaaagcaacacagtgtctgagaaaggtcctgttttgggccttcttcttcggccaggaggagatccaaatacaagatatctgcgcactttccctgtaagagagcttgccagcagagagtgctctgagcactgaaactcagaggagagaatctgtctcccaggtctgctgatagacggtaacagaatcaccagaagaacaatctctaaacagagtcaactataactactaactccagagattaccagatggcgaaaggtaaacggaggaatcttactaacaggaaccaagaccactcaccatcaccagaacccagcacacccacttcgcccagtccagggaaccccaacacacctgagaacctagacctagatttaaaagcatatctcatgatgatggtagaggacatcaagaaggactttaataaatcacttaaagaaatacaggagaacactgctaaagagttacaagtccttaaagaaaaacaggaaaacacaatcaaacaggtagaagtccttacagaaaaagaggaaaaaacatacaaacaggtgatggaaatgaacaaaaccatactagacctaaaaagggaagtagacacaataaagaaaactcaaagcgaggcaacactagagatagaaaccctaggaaagaaatctggaaccatagatttgagcatcagcaacagaatacaagagatggaagagagaatctcaggtgcagaagattccatagagaacatcggcacaacaatcaaagaaaatggaaaatgcaaaaagatcctaactcaaaatatccaggaaatccaggacacaataagaagaccaaacgtacggataataggagtggatgagaatgaagattttcaactcaaaggtccagcaaacatcttcaacaaaattattgaagaaaacttcccaaatctaaagaatgagatgcatatgaacatacaagaagcctacagaactccaaatagactggaccagaaaagaaattcctcccgacacataataatcagaacatcaaatgcactaaataaagatagaatactaaaagcagtaagggaaaaaggtcaagtaacatataaaggcaagcctatcagaattacaccagatttttcaccagagactatgaaagccagaagagcctggacagatgttatacagacactaagagaacacaaactgcagcccaggctactatacccagccaaactctcaattatcatagagggagaaaccaaagtattccacgacaaaaccaaattcacgcattatctctccacgaatccagcccttcaaaggataataacagaaaaaaaccaatacaagaacgggaacaacgccctagaaaaaacaagaaggtaatccctcaacaaacctaaaaagaagacagccacaagaacagaatgccacctttaacaactaaaataacaggaagcaacaattacttttccttaatatctcttaacatcaatggtctcaactcgccaataaaaagacatagactaacaaactggctacacaaacaagacccaacattttgctgcttacaggaaactcatctcagagaaaaagatagacactacctcagaatgaaaggctggaaaacaattttccaagcaaatggtatgaagaaacaagcaggagtagccatcctaatatctgataagattgacttccaacccaaagtcatcaaaaaagacaaggagggacacttcattctcatcaaaggtaaaatcctccaagaggaactctcaattctgaatatctatgctccaaatacaagagcagccacattcactaaagaaactttagtaaagctcaaagcacacattgcgcctcacacaataatagtgggagacttcaacacaccactttcaccaatggacagatcatggaaacagaaactaaacagggacacactgaaactaacagaagtgatgaaacaaatggatctgacagatatctacagaacattttaccctaaaacaaaaggatataccttcttctcagcacctcatggtaccttctccaaaattgaccacataataggtcacaaatcaggcctcaacagattcaaaaatattgaaattgtcccatgtatcctatcagatcaccatgcactaaggctgatcttcaataacaaaataaataacagaaagccaacattcacatggaaactgaacaacactcttctcaatgataccttggtcaaggaaggaataaagaaagaaattaaagactttttagagtttaatgaaaatgaagccacaacgtacccaaacctttgggacacaatgaaagcatttctaagagggaaactcatagctatgagtgccttcaagaaaaaacgggagagagcacatactaacagcttgacaacacatctaaaagctctagaaaaaaaggaagcaaattcacccaagaggagtagacggcaggaaataatcaaactcaggggtgaaatcaaccaagtggaaacaagaagaactattcaaagaattaaccaaacgaggagttggttctttgagaaaatcaacaagatagataaacccttagctagactcactaaagggcacagggacaaaatcctaattaacaaaatcagaaatgaaaagggagacataacaacagatcctgaagaaatccaaaacaccatcagatccttctacaaaaggctatactcaacaaaactggaaaacctggacgaaatggacaaatttctggacagataccaggtaccaaagttgaatcaggatcaagttgaccttctaaacagtcccatatcccctaaagaaatagaagcagttattaatagtctcccagccaaaaaaagcccaggaccagacgggtttagtgcagagttctatcagaccttcaaagaagatctaactccagttctgcacaaactttttcacaagatagaagtagaaggtattctacccaactcattttatgaagccactattactctgatacctaaaccacagaaagatccaacaaagatagagaacttcagaccaatttctcttatgaacatcgatgcaaaaatccttaataaaattctcgctaaccgaatccaagaacacattaaagcaatcatccatcctgaccaagtaggttttattccagggatgcagggatggtttaatatacgaaaatccatcaatgtaatccattatataaacaaactcaaagacaaaaaccacatgatcatctcgttagatgcagaaaaagcatttgacaagatccaacacccattcatgataaaagttctggaaagatcaggaattcaaggccaatacctaaacatgataaaagcaatctacagcaaaccagtagccaacatcaaagtaaatggagagaagctggaagcaatcccactaaaatcagggactagacaaggctgcccactttctccctaccttttcaacatagtacttgaagtattagccagagcaattcgacaacaaaaggagatcaaggggatacaaattggaaaagaggaagtcaaaatatcactttttgcagatgatatgatagtatatataagtgaccctaaaaattccaacagagaactcctaaacctgataaacagcttcggtgaagtagctggatataaaattaactcaaacaagtcaatggcctttctctacacaaagaataaacaggctgagaaagaaattaggaaacaacacccttctcaatagccacaaataatataaaatatctcggcgtgactctaacgaaggaagtgaaagatctgtatgataaaaacttcaagtccctgaagaaagaaattaaagaagatctcagaagatggaaagatctcccatgctcatggattggcaggaccaacattgtaaaaatggctatcttgccaaaagcaatctacagattcaatgcaatccccattaaaattccaactcaattcttcaacgaattagaaggagcaatttgcaaattcatctggaataacaaaaaaccgaggatagcaaaaactcttctcaaggataaaagaacctctggtggaatcaccatgcctgacctaaagctttactacagagcaattgtgataaaaactgcatggtactggtatagagacagacaagtggaccaatggaatagaattgaagacccagaaatgaacccacacacctatggtcacttgatcttcgacaagggagccaaaaccatccagtggaagaaagacagcattttcaacaattggtgctggcacaactggttgttatcatgtagaagaatgcgaatcgatccatacttatctccttgtactaaggtcaaatctaagtggatcaaggaacttcacataaaaccagagacactgaaacttatagaggagaaagtggggaaaagccttgaagatatgggcacaggggaaaaattcctgaacagaacagcaatggcttgtgctgtaagatcgagaattgacaaatgggacctaatgaaactccaaagtttctgcaaggcaaaagacactgtctataagacaaaaagaccaccaacagactgggaaaggatctttacctatcctaaatcagataggggactaatatccaacatatataaagaactcaagaaggtggacctcagaaaatcaaataacccccttaaaaaatggggctcagaactgaacaaagaattctcacctgaggaataccgaatggcagagaagcacctgaaaaaatgttcaacatccttaatcatcagggaaatgcaaatcaaaacaaccctgagattccacctcacaccagtgagaatggctaagatcaaaaattcaggtgacagcagatgctggcgaggatgtggagaaagaggaacactcctccattgttggtgggattgcaggcttgtacaaccactctggaaatcagtctggcggttcctcagaaaattggacatagtactaccggaggatccagcaatacctctcctgggcatatatccagaagaagccccaactggtaagaaggacacatgctccactatgttcatagcagccttatttataatagccagaaactggaaagaacccagatgcccctcaacagaggaatggatacagaaaatgtggtacatctacacaatggagtactactcagctattaaaaagaatgaatttatgaaattcctagccaaatggatggacctggagagcatcatcctgagtgaggtaacacaatcacaaaggaactcacacaatatgtactcactgataagtggatactagcccaaaacctaggatacccacgatataagatacaatttcctaaacacatgaaactcaagaaaaatgaagactgaagtgtggacactatgcccctccttagaagtgggaacaaaacacccatggaaggagttacagaaacaaagtttggagctgagatgaaaggatggaccatgtagagactgccatatccagggatccaccccataatcagcatccaaacgctgacaccattgcatatactagcaagattttatcgaaaggacccagatgtagctgtctcttgtgagactatgccggggcctagcaaacacagaagtggatgctcacagtcagctaatggatggatcacagggctcccaatggaggagctagagaaagtacccaaggagctaaagggatcttcaaccctataggtggaacaacattatgaactaaccagtacccctgagctcttgactctagctgcatatgtatcaaaagatggcctagtcggccatcactggaaagagaggcccattggacacgcagactttgtgtgccccggtacaggggaacgccagggccaaagggggagtgggtgggtaggggagtgggggtgggtgggtaagggggacttttggtatagcattggaaatgtaaatgagctaaatacctaataaaaaatggaaaaaaaaaaTAAAATGGGGCAGGTTTACAAATATGACCGAAAACCCCATAAACTGAAAAGTTTATCTTATACTTTGCACAAGTGTCCCTTAAAGATCTGTGCCTAAAGGGTTCACAGCCTGTGATGTTACTAACAGGTAATGGGACATTTAGGAGATGAAGCCGGCTGGCTTCTTATAATTATTGGAGGGTCTGCTTTTGAAATGCATACTGGGACCTCAGCCCCTTCCTGTTTCCCTCTTTTGTTTCTCTTTCTGGCTGTGACATGACAGCTTTGCTCTGTTACTCAGTGTCCCCAATGACATAATGCCTGGTAACAGACTCAACAGCAACAGGGCCAACCCAGCTCTGACCTGATGCTATGTGTCCAGATAAAGCTTGTCTCTGTATGTTGTTTATCTCTGATTTGTGACAATAATGGAAGGCTGACTGACAGCTTAATACTATTTTAAAGTATATTTTGACTATACTGACCAATGTAGAGAAGTGTTTTATTATTGCTTTTGCATGGCTGCAGCTACTAATGGCTACTGTATGAGACATTCTACCTCTGCACAAATGCAGGGAGTATGAGAACTATATGCTTTTATTACTGCTGACTCATATGCCTGGGACCATTATCAATAGTGTTAATTGTTTATATTAATCATTTTAAAACGGATCCTTGGGGGAATAATACTTTTGTTCTATCTATAAGCACATTCTATTGCACAACAGTAACTCAGTGACGCCATGATAATAAAGAGAAAGGGGCATGCTAGCCATCCATCCGTGCTTAGGTTAATTAGCTAAGATGAATTTTCCCTGCAAGTCTCTTAAACATTTTCTTCTAAAGATTTTCTCATTTGTTATGCATGATCTTACACTTGTATAATACAGTGAAAAGGATAAGCAGGTCACCCTCTTGGTTAGTAATTTCAGCGTGAGGAAAGATTTCTTCTGAGCAAAGGTCAAGGTTCTTGGCATGACAGTCAAGGTTCACTACAGCCAGCAACTGGCTTCTTTTGCCATAGCAT	PASS
24476037-8f84-4083-b5e8-13a73581504c	chr4	82084894	82084909	-	L1	L1MdTFIII	3574	6687	3110	FALSE	203	121	MEF|6,miPSC_CTRL_1|11,miPSC_CTRL_2|16,miPSC_CTRL_3|18,miPSC_CTRL_4|16,miPSC_CTRL_5|18,miPSC_CTRL_6|13,miPSC_LAM_1|14,miPSC_LAM_2|18,miPSC_LAM_3|21,miPSC_LAM_4|20,miPSC_LAM_5|11,miPSC_LAM_6|21	chr4_82084759_82085106_SINE_129P2_OlaHsd,129S1_SvImJ,129S5SvEvBrd,BTBR_T__Itpr3tf_J,CAST_EiJ,LP_J	TTTCGGCCAAGTTCTT	GAAATGGAATGTCTGCCTCCATTCTTTTCTTCAAAGACAAGTTGAGCAAACTGGTTTGGTATCATGTTTATAAAGTAGAAGTTGACAAAGAAGCAGAGGGAAGCACCGTCATTACCTGCCTTCTTGTAAAAGCTAAAGGATGCCCAAGGCTTCCAGGTCCTCCTCTGAAGTTCATCCTGGCCTCCTGGGAAATTTCCAGAGCTAATCCACTTCCCAAGCAGTAGGCCACTTCATCATGAATGGGGCTGTGCTAGGAGCACCTGTCTCTATCTTAGTCCATTCAGAGTGATATAGCAAAATGCTACAAACTGAGGAGTTTATCAAAAGATGGAAATTCACACCTCAATCCTCTGGGGCTGGAAAGGCCAAGGTTGGGACACTAACAGGTTAGTCACTGAGGGGCATTCACTTCATTGTCCACTGAGATGTCTCCTAGCTCTGTTCTTTGTGGGCAAAGGGATAAGCCTCATTTGATAAGGACACTAAGCACCGAATCCATGACTGAAATCATGATCATAAATCCAGAGACTCTACTTCCCGACATTTTGACCCTGTGAATTAGAATTTTAACATATGCATGAGGAACATATATTCAGGCATTTCTGTTTGTGGACATAAGATGGAAGGAGTGGCTAAATGCCAGCTCTTTTGGCACAAATGTAGGGTACAATCCCATATCCTCTCAGCTTGAAACAAAGCCACTGCAGCAGCCTGGCTGTCTCCTTGCTGTTCTAGCCTTCATCTTTACAGGCGTTTTTAGAGCAGCTACTTCTTCCTTGGAGAAACTGGCAGGGAAGGTGGAATGGCTGCAACTGGCCACACTTCGCCACCCTCTGGGATGAAGCGATACAAACTGCTATTATGTTATGGGTAGTTTATTACAAATTTCAGTGTCATGTTCTATTTTAGTATCTTTTAACCCAAGCTTGGAATAGTCAGTAAGTGTTACCTTTGCTCTAATTTCCCATGAAGTGATTGGCTTACAAAGGTCTCCTTTCGGCCAAGTTCTTtttttttttttttttctttccattttttattaggtatttagctcatttacatttccaatgctataccaaaagtcccccccatacccacccacccccactcccctacccgcccactccccctttttggccctggcgttcccctgttctggggcatataaagtttgtgtgtccaatgggcctctctttccagtgatggccgactaggtcatcttttgatacatatgcagctagagtcaagagctccggggtactggttagttcataatgttgatccacctatagggttgcagatccctttagctccttgggtactttctctagctcctccattgggagccctgtgatccgtccattagctgactgtgggcatccacttctgtgtttgctaggccccggcatagtctcacaagagacagctacatctgggtcctttcgataaaatcttgctagtgtatgcaatggtgtcagcgtttggatgctgattatggggtggatccctggataaggcagtctctacatggtccaccctttaatctcagctccaaactttgtctctgtaactccttccaagggtgttttgttcccacttctaaggaggggcatagtgtctacacttcagtcttcatttttcttgagtttcatgtgtttaggaaattgtatcttatatcttgggtatcctaggttttgggctaatatccacttatcagtgagtacatattgtgtgagttcctttgtgaatgtgttacctcactcaggatgatgccctccaggtccatccatttggctaggaatttcataaattcattctttttaatagctgagtagtactccattgtgtagatgtaccacattttctgtatccattcctctgttgaggggcatctgggttctttccagcttctggctattataaataatgctgctatgaacatagtggagcatgtgtccttcttaccagttggggcatcttctggatatatgcccaagagaggtattgctggatcctccggtagtactatgtccaattttctgaggaaccgccagacggatttccagagtggttgtacaagcctgcaatcccaccaacaatggaggagtgttcctctttctccacatccacgccagcatctgctgtcacctgaatttttgatcttagacattctgactggtgtgaggtggaatctcagggttgttttgatttgcatttccctgatgattaaggatgttgaacattttttcaggtgcttctctgccattctgtattcctcaggtgagaattctttgttcagttctgagccccattttttaatggggttgtttgattttctgaagtccaccttcttgagttctttatatatgttggatattagtcccctatctgatttaggataggtaaagatcctttcccaatctgttggtggtctctttgtcttattgacggtgtcttttgccttgcagaaactttggagtttcattaggtcccatttgtcaattctcgatcttacagcacaagccattgctgttctgttcaggaatttttcccctgtgcccatatcttcaaggcttttccccactttctcctctataagtttcagtgtctctggttttatgtgaagttctttgatccatttagatttgaccttagtacaaggagataagtatggatcgattcgcattcttctacatgataacaaccagttgtgccagcaccatttgttgaaaatgctgtctttcttccactggatggttttagctcccttgtcgaagatcaagtgaccataggtgtgtgggttcatttctgggtcttcaattctattccattggtctacttgtctgtctctataccagtaccatgcagtttttaccacaattgctctgtagtaaagctttaggtccggcatggtgattccaccagaggttcttttatccttgagaagagtttttgctatcctaggttttttgttattccagatgaatttgcaaattgctccttctaattcattgaagaattgagttggaattttgatggggattgcattgaatctgtagattgcttttggcaagatagccatttttacaatattgatcctgccaatccatgagcatgggagatctttccatcttctgagatcttctttaatttctttcttcagagacttgaagtttttatcatacagatctttcacttccttagttagagtcacgccgagatattttatattatttgtgactattgagaagggtgttgtttccctaatttctttctcagcctgtttattctttgtgtagagaaaggccattgacttgtttgagttaattttatatccagctacttcaccgaagctgtttatcaggtttaggagttctctggtggaatttttagggtcacttatatatactatcatatcatctgcaaaaagtgatattttgacttcctcttttccaatttgtatccccttgatctccttttgttgtcgaattgctctggctaatacttcaagtactatgttgaaaaggtagggagaaagtgggcagccttgtctagtccctgattttagtgggattgcttccagcttctctccatttactttgatgttggctactggtttgctgtagattgcttttatcatgtttaggtatgggccttgaattcctgatctttccagaacttttatcatgaatgggtgttggatcttgtcaaatgctttttctgcatccaacgagatgatcatgtggtttttgtctttgagtttgtttatatagtggattacattgatggattttcgtatattaaaccatccctgcattcctggaataaaacctacttggtcaggatggatgattgctttaatgtgatcttggattcggttagcgagaattttattgaggatttttgcatcgatattcataagagaaattggtctgaagttctctatctttgttggatctttctgtggtttaggtatcagagtaatagtggcttcataaaatgagttgggtagagtactttctacttctatcttgtgaaaaagtttgtgcagaactggaattagatcttctttgaaggtctgatagaactctgcactaaacccgtctggtcctgggcttttTTTCGGCCAAGTTCTTAACAGTACTTAGGCGACAGGATTAGTGTCTCGTTCATAGCTGTGGAGACTAACCCTAGACATAAAAAAATGGATAACCACCTCTCCGAAGGAAAACAAACTGGCCATTGGTTGCAAAAAGTTTAAAAAGTGACCCTGCTCAATTTGGATCCTTTGGACAATGGAACCCTCTTCAGCCCATAGTCTGACTTATTTTTTTGACAGGGTTAGAAATTTCAGAGATGTACCTGGATGTCATTTGTCTCTCTGACACTGTTCTTCTCACATGCAAAAATCTACTCCCCTAACTACTGTCAGAATACACTTATTCTGAGTGAAAGAATATATGTAATGATCTACTTCAACATATTAATACATCTGGACATATTAGGCAGGTACTTTAAATGCATCATCTCCATGAGTCTTCAGAATGAATTAACTATCCTCACACAAACAAAAGTGAATGAATAATATATAATGTAGTGATACCAAATAATCCCCAAATGAAACAAACACCTGTACCCCTAGTCAGGCTGAGGATTTTAGTCGGGGATTTAAAGTCAATTCTAGGTTTCTGACCACCACGGTGCTGTGTAGACAAGCTACAAACAGAACTATTATTTGTTCCAAGGGAAAACATAAAAGGAATGAACCCCTTTGGAGGGCTTACTGTAGTCAACATTTTCTATGCTTGAAGACAGGTAAGCTTGCAGGGTTGTTTGTTAGCTGCATCTAGGAGAGGGAAAGTTCATACGGTTTATAACTCTTACAAGGGGCAGATGTGGGATTTGTACTTAGGATGAAGGATGCTCAGACCAAGTTCAGATGATTTCAGGCTCACATAGACTACTAGGCAGAAGCTCTCTGCTCCCGTAACTCTTCTATATAGCCCCTGGGATACTGTGCTATGATTCACTCATACGAGACACCATTGTCTTATTTCCATAACAAATGAATACAACATGCCCTCAACAACTCCAAGTATGTATCTGAAACCAAAACATGCTTAAATAA	PASS
09e7fcfe-3a57-4231-a2d4-5fa7eea727c8	chr4	83359558	83359571	-	SINE	B2	2	212	234	FALSE	255	227	MEF|17,miPSC_CTRL_1|35,miPSC_CTRL_2|22,miPSC_CTRL_3|11,miPSC_CTRL_4|19,miPSC_CTRL_5|19,miPSC_CTRL_6|18,miPSC_LAM_1|15,miPSC_LAM_2|20,miPSC_LAM_3|20,miPSC_LAM_4|28,miPSC_LAM_5|12,miPSC_LAM_6|19	chr4_83359472_83359674_SINE_129P2_OlaHsd,129S1_SvImJ,129S5SvEvBrd,LP_J	TTGTGTAATTTCTT	AAAAACATCTTAACCTAGCCTCATTAACAATTTTATTTTCCCAAATGCTTCCTAAAGGTAATGGCCATTGCTGACGATCTCCATCTCTAAGTTCTTTCCTAGTGTAGTGACTGAATCATTAACATGCTCCAGCAGCAATGCCTGAAAATCAAACACTAGTGTTGTGAGTGCCAATGATGCTGCCTAGTGAGGAGTTGGAAGCCCCCTTAGGGTTTTCATACAATTCTTAGATTAAGAAGGACAAGAAGGCCACAAGCAGTGCAAAACTCTCTTAACAGCATGAAGTCCTTAGAACACGTAGTCCTCAGGGCCATGCCTCTCAGAAACACACCCATCATGGCTGTGCTAACCAGCGGATCTCATTCCATGAGTTCTAAAGCCATTTGTTGTTCCTCCTGCATGGCCCTCAGAATCATAAGAAGCAGTCATGTTAGACAGTGACATCTAACTGAAGGGCAGACAAAATGACAAATCAGAGAAAGATTTGGCAGAATGAGTCAGGGATAGGACACGCCCTGCTTTCATGAGAACAGACAGGAAAGAGAAGCTATTCAAGAGCAGTGCAGGGAGAGAGAGAGTCGGTCCACTGGGAGTCAGTACCAGTGAGCAGTGCAGCAGAGTTGAGTTCGTTAGTGAGTTTATGTAGTTCGTTTTGGGGTCCAGGAGATGCCCCACAAACCACACAAACACTGATCTCAGTCAGATAGATATAGTTTATTGAACACATACCCTAAGAATGATCAATCAGGGAGGTAGCTCAGAATCTGGGGACTGAGGCTACAACCCTGAACATTTTTCTATGTCAGCTTACAAAGGCTAAAACCACAAGAAACACAATGAGCATTTACACAGGTGCTGAAAGTGCTGCCCGTAGTCAGCCCTGTCTCAAGCCATTTTAGACATAACAGTTCATTCTGATCTTTAATTTGATGGGTCCTACATGAAGCTTATAGTTGTGTAATTTCTTtttttttttttttttttttttttttttttttaaagatttatttatttattacatgtaagtacactgtagctgtcttcagacacaccagaagagggcgtcagatctcgttacagatggttgtgagccaccatgtggttgctgggatttgaactttggaccttcggaagagcagtcgggtgctcttacccactgagccatctcaccagccttttttttttttttttttttttttttTTGTGTAATTTCTTAAGATTAACAAGCCTTATAATATACAAAACATAACAGTTTATGTGGTTAGCATGACCCTGCTTTGAGTCAAGTTATTTTTCTGTGACAATGGCAGGCATATAATAGCAACAATATGAAATAGCTGGCAAGCATGTACAAAATGACTATCACTATGCTAGTGGGTCAGACCTCAACAGTTCAGTACAGGTCAGCAAAGACAGTTGAAGCCAGACAATAAGGAGCCAGAAGATTAGAACAGATTGCCTAATTTGGTTTGAGGCTAATTCAGTGAGAAGTCAAGAGAAGTCATTTGAATCAGTCATCATGGAGAGGAGTTTGAGCCAGAACAGCTGAGTTTAACCAGCCAACCAGTGTTCAGAAAGAACTAGAAAGGGTGAGCTTATGGAGAATAAATGTTAATCTTAAATTTAACCTCCATAAATTAAAAGTCTAAAGACAAAACAAACATTGGGCATGCTATATGTAACAGTGTAAGTAGAATATATGGGGATCATCATTGCAATGATTAGTGTTGTCAACCTGACAACCTATAGAACCAAGTGGGAGATGGTTCTAGAAGACCCATCTTCCCACATAGTGGAACCTTTCCTTAAGCAAGGACTCCTGGGATGCATAAATATAGGAATTGAGCTGAGAGAAGTAGCATGCATGCATTTATTGTTCTCTTCTAACCTTGGACATAATGTAATCAACTGCTTCAAACTCTTGCTTGGGTGTAAAGGCTTGTTTCAGCTTACAGATCATAGCAGGTGGAAGATTAGAACAGATTGCCAGAGTTAGTTTGAGGCCAAGAAGAGCAATTCATGACAAATGATGACCAGCAAAAACTGGCAAGGTGAACCAATATCATACAGTGTCATCAGTGAAAAGTAG	PASS
cd4fc4da-8d0e-4808-ba3f-1ea6c13e170b	chr4	83391805	83391822	+	SINE	B1	2	168	166	FALSE	236	222	MEF|8,miPSC_CTRL_1|35,miPSC_CTRL_2|11,miPSC_CTRL_3|23,miPSC_CTRL_4|16,miPSC_CTRL_5|16,miPSC_CTRL_6|11,miPSC_LAM_1|20,miPSC_LAM_2|24,miPSC_LAM_3|16,miPSC_LAM_4|20,miPSC_LAM_5|13,miPSC_LAM_6|23	chr4_83391627_83391932_SINE_129P2_OlaHsd,129S1_SvImJ,A_J,BALB_cJ,BTBR_T__Itpr3tf_J,DBA_1J,DBA_2J,I_LnJ,LP_J,SEA_GnJ,SM_J	AAGGACTTCAAGGTCAAG	CCTCCCAACAAGAGAGTTCACAGAGCTCTGAGAACTTGTCAGGCCACCCTGGAAGAGGACCCAGAGCTAGACTCCATCCTGAACCAACTGCTTGATTTTATATACCTCTTGCCCTTTATCTATCCTAAATTTCATGTTTTGAGAGTCACTCTACTTCCGTGTTTGTTCCTCTTCCAAATGTGGCTGATAATCAGCCTGCCTCTATCCCAGGCTTAAAAATCATCTGACACTAAGGACAAATTAGTTCATTCTGATTAAACCTGTCTCTCAAGGACTGGGCTAGGTTCCACCTGTAACCTTAACTACAAATGGTTCTGTACTGCCTGTTCCAAGAAACACCAACCATGTCTTTGTTTCACAAGATTATTATGACCACCTTGTTAGACCACCTTGTTCCTGCCTTATTAGGACCACCTTGCAAACACATCTTTGTTTCAGGAAGTTGTTATGACCAATTTATTACGCTTATGCTTTGTTTCTGTAATTCTACCTATTTTGCCTGCCAAATCCCCCATTTGGAAACCCCCTACTCCTGAGTATAAAAACCCTTAGCTTACCCATGTTCAATGTTGATCTCCTGAGTCCCACCTTTAAGGAGAGACTGAATTAGCCGGGCGTGGTGGTGCACGCCTTTAATCCCAGCACTCGGGAGGCAGAGGCAATTGGATTTCTGAGTTCGAGGCCACCTGGTCTACAGAGTGAGTTCCAGGACAGCCAGGGCTACACAGAGAAACCCTGTCTCGAAAAACAAAAAAAGAAAAAGAAAAAAAAAAAGAAAGAAAAAAAAAAAGGAGAGACTGAATTATGAACACAAATAAAGAAAAGGCTCGTTTTAATCAATTGCTAGCATTACTTAATTTGACCATGATTTGGGTCCATGCTCTTTCTCCTTGTATCTGTGGGATTAACAGTGGAAAGACTGAATAAATTAATCTCTGCCTGTCTCCTTGATTGCTCTATTTGAGGACAAGTGATCAAACATAGTCTCTTAAGGACTTCAAGGTCAAGccgggcgcggtggcgcacgcctttaatcccagcactcgggaggcagaggcaggcggatttctgagttcgaggccagcctggtctacaaagtgagttccaggacagccagagctacacagagaaaccctgtctcaaaaaaaaaaaaaaaaaaaaaaaaaaaaaaaaaAAGGACTTCAAGGTCAAGGCTTAGACCATAACAACTCTGCTAACAGCTTGGGGGTGGGGAGGGAGAGAAGGAGAGGGAGAGGGAGAGGAGAGGGAGAGAGAGAGAGAGAGAGAGAGAGAGAGAGAGAGAGAGAGATTTACAAAGGACAAAAAATTGATTATAATAGGAAATTTCCTTTTGAAAAGATGTTCAGAATGTCTATGATTATAACAAGAAATTAAATAAAGGGCTGGGCCCTGTTCCATCAATCAAAGGCAGATCTTATGGAAGCATTCACTCAACTGAGGCTCCCTTTCAGATAACCCCAGCTGGTGTCATGATCCTAGCCAGCACACCCACTGAGCCAGCTCGCTGCCCCATTGGATGCTCTGTGAAAGGAGCTGCTTTTCTGGCTTGTTACCTGCGGCAACTGACTTCAGAAGACTATTCTTGCTACTGCTGTCTAAGGGCAGCTGTCACTAAGAGGCTGTTCACCACGAGTTTGCTGCACACCCTGAAAACTTGAGTCTGCTGTTGTTTTTTCCTTCAGTTTTATGTTCTTCAAATTTCTGAAATCTATCCTGTTGGGCtgatTGATTATGTTTAATAAAGCACTTCTATTATAAAATTCTTATATTATTATTTTCATGTCTAATAATAACTCATGTTTAGTAATAATGATAAAATAAAAACAAAATGGAATAGAACAAAACAGAAAAAACAAAGAGCACAAGAAACGAATATAGAAACAGAGTTGCACACAGAGAAAAATCCCATAAAACACAAAACCAGAAACCATATATATGTATATATATGTGTGTGTGTGTATGTGTGTGTGTGTATATATATATATATATATAtgtgtgtgtgtgtgtgTGTGTGTGTGTGTGTATACATACATACATACAAAAGACCTGTAAGGTTAAAAACAAAAACAGAAACAGAACCCTCCACTtgTGGCCACTGACTGCTGGGCTTTAGCCTGCCCTTCAGTGTGG	PASS
bd97e0b9-d37e-46ac-806d-b9d7d27aea8b	chr4	83725082	83725096	-	SINE	B2	1	215	225	FALSE	236	224	MEF|13,miPSC_CTRL_1|30,miPSC_CTRL_2|25,miPSC_CTRL_3|22,miPSC_CTRL_4|16,miPSC_CTRL_5|11,miPSC_CTRL_6|13,miPSC_LAM_1|18,miPSC_LAM_2|21,miPSC_LAM_3|25,miPSC_LAM_4|17,miPSC_LAM_5|7,miPSC_LAM_6|18	chr4_83724978_83725609_SINE_129P2_OlaHsd,129S1_SvImJ,BTBR_T__Itpr3tf_J,LP_J,NZO_HlLtJ,PWK_PhJ,SM_J,WSB_EiJ	CAAACTTTATGTTTT	CTATATATCTTCTATTTATATCTTTATGGATAAACAATTACTTAAAATATTATTGTATTAGTTATTAAATATAAAGTAGGGATTTGGAAAATATACTTTATGAATTATAGCTGTGCAGATAAATTGATTTTGGCTAGTAGTGTGCATAGTCAACATCTGTATATTAAATAGCAGTGGGATCATATATATGTCTTTATACTAGTTTATCTCAAGTGACTTTCTACAATTTTTAGTTTTTAATTAAAAATCAATTATCTTCTTGATGATTTATTATTAAATCAGCCTAGAAACTGATTTTCTAAATTATCTAGATATTTTGGAGGCACATAAGTTTCAGAGTAAATTACCAAATGTGGAAATCTGTCAGGACACCCTTCATTATGATGCTGTATCAAACCACTCTGCGATTTCAGTGGCCTTGCGATGAAAAATATTTCATTGTACATCACATTCCAGCTGCGATCTACACTCCCTAGGTGACAGGGCATTCTTGATCTGGGACACAGTTGATTTTGTAGCAGTAGGTTTGTGTAGTCACACTGCTGTTTTGTGTCTTCTTGGGGTCAACTTTCACTTCTAGCTACATTTCAACAAACAAAGCAAGTACCACACACACTTCTGATTTCAACGGGACAAGCGTGGTACACACAGGCTTTCTGTCTAGACAGGGCACCCCCAGCTTATGTTGGCAAGGCTTGAGTCAGTAGGACCAAAGGATATATGTCCTCTCAGGGAAGCGAGAGAATAATCTGATTAATAGCACAATGTATTGAAATAATGAATAATGAAATTTTTTCTTCCTTCTAATGCATACAAAATGAACATATTTTCTAGTTAGCCATACTGACTGAATTTGATCAAACTTTATGTTTTtttttttttttttttttttttaaagcttgctttaattttttttaaagatttatttatttatttattatatgtaagtacactgtagctgtcctcagacactccagaagaaggaatcagatctcgttacagatggttgtgagacaccatgtggttgctgggatttgaactcctgaccttcagaagagcagtcgggtgctcttacccactgagccatctcaccagcccCAAACTTTATGTTTTAATATCTGGGTTTTCTTCTTTAtTTTTTTATATAGGGCTGAGAACAATTATCTTAGGAATCCATATGTCTAGTGACAATTTTCTCTTTCTCTAAAGTCTTCCTTAGTATTAAAAATTATTCTACATCGTGTTATTTATAAGTAAGTTTGAGAGTATGTGTGCTTAAGGTTAGACACATTTCATTTAGCATTTTCTGGGTCCCAGAAGCCATGTTGCTGACATTTCAAGGAACCACCGCTAGATGGTGACCTCTCTCATTTAGAAGGCTAGAATTCTGTTTTACTTCAGGTGAATGGGTTGATAATGGAGGGATCAGaAAATGTGAAACATGCTGATTTTATTGTGAGATTTTTTATGACTCAAATGGTACTGTTAACTGAGTATGTAAATACACATGCAACACACAAATCTAACCTGAAGCAATCTGTGTATTTTGTTATGTTGCTACAGTGCTTCCCTAGAATAAATGAGACACACACACACACACACACCTGCATGCATGCAGACACACATGCACATAAGCCCCTATACATGTACACATGCACATAGTGCATGCATACATGAAGGCACACATATATGTACACACTCACATGTATTTACATGCACAAATGTGCACACACATGTACATTCTTGCGTGTacACACACACACACACACACACACACACACTTTGTTTTTCAAGTATCATTCTCTGAACAAGTGCAGGTGTTTTCCTGAGCATTTTTTCTACAGATATGGCAACCAGGCTTAGATCCATCCTTAGCACACTGTATTCTTGGGGTGTTGTGTGACTTTGCACACTCTTGTGGGAAGTAGGGTTAGTTTACATGTGGGCCCCCACTCAGCTTCCTTTACTCCTCCCCTCCCTCCCTCTTCCTGGTTTGGTGCTGGGATTGAACCCAGGGTCCAATCCGCGCCATGCATGCACTGCACTTCTGATTATACCCCCAGCTTCCTTTCTATAATTAGTGGGAGTACTGAGGGAAAGTGAAATT	PASS
fc487910-053b-4156-b3fc-0a795fbe275d	chr4	83844330	83844343	-	L1	L1MdTFIII	0	6683	6463	FALSE	245	92	MEF|8,miPSC_CTRL_1|25,miPSC_CTRL_2|24,miPSC_CTRL_3|21,miPSC_CTRL_4|24,miPSC_CTRL_5|19,miPSC_CTRL_6|16,miPSC_LAM_1|17,miPSC_LAM_2|18,miPSC_LAM_3|16,miPSC_LAM_4|18,miPSC_LAM_5|15,miPSC_LAM_6|24	chr4_83844160_83844522_SINE_129P2_OlaHsd,129S1_SvImJ,BTBR_T__Itpr3tf_J,JF1_MsJ,KK_HiJ,LP_J,MOLF_EiJ,NZO_HlLtJ,PWK_PhJ	CCTTTAAATTCTTT	TGTGACTTGTTGCTTTCTTCTGCTGAAGAGAATTTTTAAGTTGTCATGGTCTATTGGTCTGTTGTTCTTCTTTTTCTCTTTTTGCTTATATCTTGGGAATCACACCCAACAAATCTTTGCCAAGTCTACTTGCCATAAAGATTTGTCCTGGGCCTTCTTCTCAGAGTCTTGGAGCTCTTGACCTTACATAGAGGTCTTTTACATATTTTTACTTTATTTTGATATAATGTATTTAGTACGGGTCTAATTTCATTTTTTTTCTGCATGTGAATATCCAGTTTTTCTAGAACTATTGTTGAAAAGATGATCGTCTTGACACAGTGTCAAAAATGACATTTTTGTATCATGTGAAAAACAAAAAACACACATTTACAAAGCAAAATTGTAGTACTACTTTGGATGCCTTGTATGTGACCCATCCAGCTCTTAGTGATTTCAAGATTCTTTGTGTGCTCAGGGTCCCTGTGTCTTGAGATGAGTCACTCTGAGTGTGTCTGACTTCGTATTTGCTGAGCTTTTTGTGTTTATGAAATTGAGGAAGTTGGTGGTTATCACCTCTTCAGCTAGCTCCACCCCTAGAGCTTCCACAGCGTTGGTCCCCTTGACTTCATCCCCATGATGAGCTTGTTCAGCCCCTTCCATCCTTCTTCTTCCCGCTCTTCATAAACAATGTTTCCATTGCCCCACTCTCCTTCAGGCTGATGCTTCAGCCTGCTCAGATTTCCAGGTTTGCCTTTGAATAGCTGTACTGGGATTCCTTTTAGTTTGTATTCTTGTATTCTTCAGCTTTTTGTTTGTTTGTTTCTTATGGGTTTGTCCCTTTTTTGATATTTCTGCTTTGTTCAGACATCATTTTCTTTGCTTTCTCATGCCAGCCATTAGTTCGTTGAACATCTCTAAGACAGTCGTCTGAATTTTTTTTTTAATTTGTCTCATACACCTGCCATCAATTTGTTGACTTTTTTCTTTTCCTTTGAATTGGGCCATTTATTCCTTTAAATTCTTTtttttttcttttttttctttccattttttattaggtatttagctcatttacatttccaatgctataccaaaagtcccccatacccacccacccccactcccctacccacccactccccctttttggccctggcgttcccctgttctggggcatataaagtttgtgtgtccaatgggcctttctttccagtgatggccgactaggccatcttttgatacataatatgcagctagcgtcaagagctccggggtactggttagttcataatgttgatccacctatagggttgcagatccctttagctccttgggtactttctctagctcctccattgggagccctgtgatccatccattagctgactgtgggcatccacttctgtgtttgctaggccccggcatagtctcacaagagacagctacatctgggtcctttcgataaaatcttgctagtgtatgcaatggtgtcagcgtttggatgctgattatggggtggatccctggataaggcagtctctacatggtccatcctttcatctcagctccaaactttgtctctgtaactccctccaagggtgttttgttcccacttctaaggaggggcatagtgtccacacttcggtcttcatttttcttgaaggtttcatgtgtttaggaaattgtatcttatatcttgggtatcctaggttttgggctaatatccacttatcagtgagtacatattgtgtgaattcctttgtgaatgtgttacctcactcaggatgatgccctccaggtccatccatttggctaggaatttcataaattcattctttttaatagctgagtagtactccattgtgtagatgtaccacattttctgtatccattcctctgttgaggggcatctgggttctttccagcttctggctattataaataaggctgctatgaacatagtggagcatgtgtccttcttaccagttggggcatcttctggataaatgcccaggagaggtattgctggatcctccggtagtactatgtccaattttctgaggaaccgccagactgatttccagagtggttgtacaagcctacaatcccaccaacaatggaggagtattcctctttctccacatcctcgccagcatctgctgtcacctgaatttttgatcttagccattctgactggtgtgaggtggaatctcagggttgttttgatttgcatttccctgatgattaaggatgttgaacattttttcaggtgcttctctgccattcggtattcctcaggtgagaattctttgttcagttctgagccccattttttaatggggttatttgattttctgaagtccaccttcttgagttctttatatatgttggatattagtcccctatctgatttaggataggtaaagatcctttcccaatctgttggtggtctctttgtcttattgatggtgtcttttgccttgcagaaactttggagtttcattaggtcccatttgtcaattctcgatcttacagcacaagccattgctgttctgttcaggaatttttcccctgtgcccatatcctcaaggcttttccccactttctcctctataagtttcagtgtctctggttttatgtgaagttccttgatccacttagatttgaccttagtataaggagataagtatggatcgattcgcattcttctacacgataacaagcagttgtgccagcaccaattgttgaaaatgctgtctttcttccactggatggttttagctcccttgtcgaagatcaagtgaccataggtgtgtaggttcatttctgggtcttcaattctattccattggtctacttgtctgtctctataacagtaccatgcagtttttatcacaattgctctgtagtaaagctttaggtcaggcatggtgattccaccagaggttcttttatccttgagaagagtttttgctatcctaggttttttgttattccagatgaatttgcaaattgctccttctaattcgttgaagaattgagttggaattttgatggggattgcattgaatctgtagattgcttttggcaagatagccatttttacaatattgatcctgccaatccatgagcatgggagatctttacatcttctgagatcttctttaatttctttcttcagagacttgaagtttttatcatacagatctttcacttccttagttagagtcacgccgagatattttatattatttgtgactattgagaagggtgttgtttccctaatttctttctcagcctgtttattctttgtgtagagaaaggccattgacttgtttgagttaattttatatccagcaacttcaccgaagctgtttatcaggtttaggagttctctggtggaatttttagggtcacttatatatactatcatatcatctgcaaaaagtgatattttgacttcctcctttccaatttgtatccccttgatctccttttgttgtcgaattgctctggctaatacttcaagtactatgttgaaaaggtagggagaaagtgggcagccttgtctagtccctgattttagtgggattgcttccagcttctctccatttactttgatgttggctactggtttgctgtagattgcttttatcatgtttaggtatgggccttgaattcctgatctttccagaacttttatcatgaatgggtgttggatcttgtcaaatgctttttctgcatccaacgagatgatcatgtggtttttgtctttgagtttgtttatatagtggattacattgatggattttcgtatattaaaccatccctgcattcctggaataaaacctacttggtcaggatggatgattgttttaatgtgttcttggattcggttagcgagaattttattgaggatttttgcatcaatattcataagagaaattggtctgaagttctctatctttgttggatctttctgtggtttaggtatcagagtaatagtggcttcataaaatgagttgggtagagtactttctacttctatcttgtgaaaaagtttgtgcagaactggaattagatcttccttttgaaggtctgatagaactctgcactaaacccgtctggtcctgggctttttttggctgggagactatttataactgcttctatttctttaggggatatgggactgtttagaaggtcaacttgatcctgattcaactttggtacctggtatctgtccagaaatttgtccatttgtccaggttttccagttttgttgagtatagccttttgtagaaggatctgatggtgttttggatttcttcaggatctgttgttatgtctctcccttttcagttctgcttttgttaattaggattttgtccctgtgccctctagtgagtctagctaagggtttatctattttgttgattttctcaaagaaccaactcctcgtttggttaattctttgaatagttcttcttgttttccacttggttgatttcacccctgagtttgattatttcctgccgtctactcctcttgggtgaatttgcttccttttttctagagcttttagatgtgttgtcaagctgctagtatgtgctctctcccgtttcttcatggaggcactcagagctatgagtttccctcttagaaatgctttcattgtgtcccaaaggtttgggtacgttgtggcttcattttcattaaactctaaaaagtctttaatttctttctttattccttccttgaccaaggtatcattgaggaaagagtgttgttcagtttccacgtgagtgttggctttctgttattttttttgttattgaagatcagccttagtgcatggtgatctgataggatacatgggacaatttcaatatttttgaatctgttgaggcctgttttgtgacctattatgtggtcaattttggagaaggtaccatgaggtgctgagaagaaggtatatccttttgttttaggataaaatgttctgtagatatctgtcagatccatttgtttcatcacttctgttagtttcagtgtgtccctgtttagtttctgtttccatgatctgtccattggtgaaagtggtgtgttgaagtctcccactattattgtgtgaggtgcaatgtgtgctttgagctttactaaagtttctttaatgaatgtggctgcccttgtatttggagcatagatattcagtattgagagttcctcttggaggattttacctttgatgagaacgaagtgcccctccttgtcttttttgatgactttgggttggaagtcaatcttatcagatattaggatggctactccagcttgtttcttcataccatttgcttggaaaattgttttccagcctttcattctgaggtagtgtctatctttttctctgagatgtgtttcctgtaaacagcaaaatgttgggtcttgtttgtgtagccagtttgttagtctatgtctttttattggggagtgagaccattgatgttaagagatattaaggaaaagtaattattgcttcctgttatttttgttgttaaagttggcattctgttcttgtggctgtcttcttttagatttgtggagggattaccttcctgctttttctagggcgttgttcccattcttgtattggtttttttctgttattatactttgaagggctggattcgtggagagataatgtgtgaatttggttttgtcgtggaatactttggtttctccatctatggtaattgagagtttggcctggtatagtagcctgggctggaatttgtgttctcttagtgtctgtataacatctgtccaggctcttctggctttcatagtctctggtgaaaaatctggtgtaattctgataggcttgcctttatatgttacttgacctttttcccttactgcttttagtattctatctttatttagtgcatttgttgttctgattattatgtgtcgggaggaatttcttttctggtccagtctatttggagttctgtaggcttcttgtatgttcataggcatctctttctttagatttgggaagttttcttcaataattttgttgaagatgtttgctggtcctttgagttgaaaatcttcattctcatccactcctattatccgtaggtttggtcttctcattgtgtcctggatttcctggatattttgagttaggatctttttgcattttccattttctttgattgttgtgccgatgttctctatggaatcttctgcacctgagattctctcttccatctcttgtattctgttgctgatgctcaaatctatggttccagatttctttcctagggtttctatctccagtgttgcctcactttgagttttctttattgtttctacttccctttttaggtctagtatggttttgttcacttccatcacctgtttgtatgttttttcctctttttctgtaaggacttctacctgtttgattgtgttttcctgtttttctttaaggacttgtaactctttagcagtgttctcctgtatttctttaagtgatttattaaagtccttcttgatgtcctctaccatcatcatgagatatgcttttaaatctaggtctaggttttcgggtgtgttggggtgccctggactgggcgaagtgggagtgctgggttctgatgatggtgagtggtcttggttcctgttagtaggattcctacgtttacctttcgccatctggtaatctctggagttagtagttatagttgactctgtttagagattgttcttctggtgattctgttaccgtctctcagcagacctgggagacagattctctcctctgagtttcagtgctcagagcactctctgctggcaagctctcttacagggaaggtgtgcagatatcttgtttttggacctcctcctggtcgaagaagaaggcccaaaacagggcctctctcagaagctgtgttgctttggcagttcccagaagctgtcagcttctgtggtgcagactctcacctgtgcagactaaaatcctaagttccagggagtcctggaaccaagatggcgaccgctgctgctgaggctgaggccgcctcccaagccaggcggacacctgtcctctggtccggacggtggccggctgtctgcggcccgcccaggctgctgcctcagcgactctgtgcttccgcctgtcccagaagctgtccggttctctggcgcaccctctaacctgttcagactaattccctaggtcccacggagttctggaacccagatggcgaccgctgctgctgaggctgaggccgcctcccgagccaggcggacccctgtcctctggtccggatggtggccggttgtctgcggcccgcccaggctgctgcctcaggggctctgtgcttctgcccgtcccagcagctgtccggttctctggcgcaccctctaacctgttcagactaatttcctaagttctgctgagtcccggaaccaagatcCCTTTAAATTCTTTGTGAATCATTGTTGACTACTGGACATTTGTGCTGAATAGTGTGTGGACTCTGGAAATCAGACCCCACACCCTTCCTTGGGGGTTTCTGGCTTTGTTTGCTTTTCATTGTCGCTCATTCTAATGCCAAGAGTTGCCATGAGGTGTGAACTGTGATTTTCTTTAATGCTTTCTGGCGTTACCTTTCCATGTGCTTATATGATTTCACATATGTAGAAGGTTTGAAATATTCTAGTCTTATTGTCTGGCTTCTGAAGAGAATAGTGAATGGAGAAGGAAAGGATACCAGCTTAAAGGCCCCTGGTGGTCACTTCAGTTAAAGGGTGGCATGGGAGGGGGCGTGCATAACAGTGAGAGCACCTCTCCCTCTGAGTGCTGTGGTGGGGAGCAACTGTCAGAGCACAGGCCGGATACCTGGAGGCCGGGCTCTGTGTTCTCCACTCTAGCTTCGGCAAGCTTCTCCAAGAACTTGTCCATAAGATTGGTCATTGGGATTGGTGTGGCAAATGGACAGCCACTGCTGTGTTAGGTGCTGAGGCTGACCAAAGAAGCACAGTGTAACTACAAGACCTTCCCTGGAGGAGGGAAACCTTTAAGAGACCCCAGAGTTCCAAATAGTTATGTTCTGCCAGGGCAGTTGTGGCCTACATGGTTCTCACTACTTTCTCCTGTCGTATCTTTCCAGAATTACTTAAGTCCTTATACTTGAGTGTCATAGTGTATTATTCCATCGGTGCAATGAATATCTTTACTCAGGGATCTTATAAATTTGTGAGAGCACGCATGCACACATGTATACATATATCTATATGTACTTCCTTAAAAATTACATTATTTTATATGAGTCTTTCGCTTGCCTATGCTCTCACATGTacacacacacacacACACACACACACACACACACACACACGTATGCCTGCTGCCCACAGAGGTCAGAAGACTGGTTTCCTTGGAACTGGATTGCCAAAAGTTaaaaAAAATGTCGTCTTGTGAGTTCTG	PASS
2a103698-93ca-43d3-b703-95a71d26f191	chr4	86666646	86666660	-	SINE	B2	1	215	238	FALSE	242	217	MEF|5,miPSC_CTRL_1|22,miPSC_CTRL_2|29,miPSC_CTRL_3|13,miPSC_CTRL_4|15,miPSC_CTRL_5|16,miPSC_CTRL_6|19,miPSC_LAM_1|17,miPSC_LAM_2|17,miPSC_LAM_3|25,miPSC_LAM_4|34,miPSC_LAM_5|5,miPSC_LAM_6|25	chr4_86666448_86666845_SINE_129P2_OlaHsd,129S1_SvImJ,BALB_cJ,BTBR_T__Itpr3tf_J,C3H_HeJ,C58_J,CBA_J,DBA_1J,I_LnJ,LP_J,NZO_HlLtJ,RF_J,SEA_GnJ,ST_bJ	GGTATAGCCATTTTT	CCCCAGAATCCACATAATGTGGACTACAAGTCCTCTGTTACCATGGCCTCTGCTTTAATTGAACATCTGAGGAGCAGCCTGGCTAGCCTGAGGAGCCATGGCAGTGAGCTCTGGTGTTTGATTGCGAGATTCTGCCTCAAAGGGTGATTCAGGGAGGTTCCTGGCATCAATCCAACACCTCCACATGCCTACACACAGAGAAACTCACAGACACACACATACACACACACAGTGGGAGGCGCACTGTCTAGCTAGTTTTTATGTCAACTTAACACAGCTAGAGACATCAGACAGGCGGGAATCTCAACAGAGAAACTGTCTCCAAAAGATAGCACAAACCAGGAGGCATTTTCTTAATTAGTGATTGATGAGGGAGTGTCCAGCCCAATATGGGTAGGGCCACCCCTGACgtgGTGGTCCTGGGTTCTATAAGCAAGCCGAGCAAGCCATGAGAATCAAGCCAGTTAAGCAGCACTCTCCCATGGCCTCAGAGTCAGCTTCTGCCTCCAGGTTCCTACCAGTTTGAGTTCCTGTCTTGGCTTCCCTTAATGGACTATGTATGATTCAGAATATGTAAGCCAAATAAAGCTTTTGCTCCTCCAATTGCTTTTGGATTTATGATGTCTCATCACAGCAATAGTAGCCCTAAGACAAATATGTTCTACCCACACTATGTGATATTATTCCTCCATAAAAAGGAATTAAATACAGATATAACATGAGCATCTGTGTGGCTATGAAGTACATACAATGCTGTGTCACGGAGAAATCCTGAAAACCTCTATGCTAAGTAAAAGAAGCCTGTTGCAGAAGATCTTATTTTATGACTCTGATTGTACCAAAGGCCAGAAATTATCTTATATAAAAATAGGTTAAAGAGCAACCTGAGGGGATGGAAGGAAGTGGGCCTGACTACTCCTGAAAACGAGCTTGTTCTCACTGTTTGCAGTTCTGGGGATTGAATCCAGGGTCTCATACATGCCAGGAAAGCACCCTTCCAGTGAGGTATAGCCATTTTTttttttttttaaagactctctttttttttttttttttttttaagatttatttatttatttatttatttatttatttatttattgtaagtacactgtagctgtcctcagacactccagaagagggagtcagatctcgttacggatggttgtgagccaccatgtggttgctgggatttgaactcctgaccttcggaagagcagtcgggtgctcttacccactgagccatctcaccagcccGGTATAGCCATTTTTAACATAAGTAGATTAACTGTACAATGCGTTTTCTTATCTCAATAATGTTAATATTAAAAATTAAAAGTTTTGAGGGGGTTGAGAGGGGGAACAAAAGAAAAATAAAATTAAATTAAAAGTTTTAGGCTGATGATGTAGATCAGCAAAGTTCTATCCCCAGTACTGTATAAGCCAGGCACGTTGGCTTAGGTCTGTAATCCTAGCCATTTGAGAGGCTAAGCCAGGGGGATATCCCTGAGGACAAAGTTACATAGTGAGTTTGCGGGTCAGGCCAGCATGAGCTACAATGCGCAACCTTGTCTCAAAAAGAAAAGTTTGGGGGCTGGAGAGATGGCTCAGTGGTTAAGAGCACTGACTGCTCTTCCGAAGGGCCTGAGTTCAATTCCCAGCAACCACATGGTGGCTCACAACCATCTGTAATGAGATCTGACTCCCACTTCTTGAGTGTCTGAAGACAGCTACAGTATGCTCCTTGTCTTAGTCAGGGTTTCTATTCCTGCACAAAAATCATGACCAAGAAACAAGTTGGGGAGGAAAGGGTTTATTCGGCTTACACATCCATACTGCTGTTCATCACCAAGGAAGCCAGGACTGGAACTCAAGCGGGTCAGGAAGCAGGAGCTGATGCAGAGGCCATGGAGGGATGTTCCTTACTGGCTTGCTTCCCCTGGCTTGCTCAGCCTGCTCTCTTATAGAACCCAAGACTATCAGCCCAGAGATGGTCCCACCCACAAGGGGCCTTTCACCCTTGATCACTAATTGAGAAAATGCCTTAGAGTTGGATCTCATGGAGGCATTTCCTCAACTGAAGCTCCTTTCTCTGTGATAACCCCAGCTGTGTCAAGTTGACACAAAACTAGCCAGTACACTCCTATAATAAATAATTAAATCTaAAAAAAAAAAAAAGAAAAAAAAAAAAGTTT	PASS
c2d02fcf-15f8-4b24-8cd2-d530a82902e9	chr4	87217080	87217093	+	L1	L1MdA	3470	6565	3099	FALSE	254	121	MEF|6,miPSC_CTRL_1|21,miPSC_CTRL_2|22,miPSC_CTRL_3|20,miPSC_CTRL_4|26,miPSC_CTRL_5|17,miPSC_CTRL_6|17,miPSC_LAM_1|18,miPSC_LAM_2|26,miPSC_LAM_3|19,miPSC_LAM_4|20,miPSC_LAM_5|18,miPSC_LAM_6|24	chr4_87216950_87217286_L1_129P2_OlaHsd,129S1_SvImJ,BTBR_T__Itpr3tf_J,C3H_HeH,C3H_HeJ,C57BL_10J,C58_J,CBA_J,DBA_1J,DBA_2J,I_LnJ,LP_J,NZO_HlLtJ,RF_J,ZALENDE_EiJ	AGAAGTTTCTATCA	AATTTTACTGGTATAAGAACTGTCTCTGCATTATTTGGTTCACAAATTGAATACTTCATAGAAAGGAAACCAACCAACCTAACATCATAGCTTCTGTTCTCTTGACAGAATTTGGTTTCTCCTTGATTTTTAACCCGTGTTTCTTTCCCACCTCCTGACAAGCTCACTGGGAAGCAAGCATGAGTTGAGGTTCTGTAAGCTTAGGACCTAATCTTCACTCTCGTCCTATTCTAATTCCTACTGTGATGATGAGCATCATGGCCAACAGCTATGTGTGGAGGAAAGGGTTTCTTTTGTGTGCTTATTTACTTGATTTTTTTTTCTTCTCACAGCTTACACACCATTATGAAGGGATCTGAAACAGGAACCTGGAGGCAGGAGCTGAAGCAGAGACCATGTAGGAACGCAACTTACTGGCTTGATCCCCGTGACTTGCTCAGCTTGCTTTCTTATACAGTCTGGGCCCATCTGCCCAGGAATGTCACCACCCAAAGGGGATGGCACCACCCAGAGTGGGCTCCCCCACCAGCAATCATCAAAAAAAATGTCCCACAGCCATGCCTGCAGGTCAATATGATAGAGGCTTTCTTTTCAATTGAACCTCCCTCTTCCAAGATAACTATCTTGGGTCAAGTTGACAAACCAAATAAGCAAATGAACAACAACAAGAAACCCAACAACAAACACAACAACAACAAAAACTAACCATTGCACCTTCCATACCCTGTCAGAGCCACTTGGGTCAAGTTGACAAATCAAATAAGCAAACAAACAACAAGAAACCCAACAACAACAAAAACTAACTATCATATCCTCCTAACCATGTCAGAGCCACAGTGCAGCACACTGTGCTAAATTTTGCTGAATATTAGATTCTTGGGACAATacacacacacacacacacACACACACACACACACACACACACACACACACACACACACACACAGAGTGGGGCGGGGGAGAGAATATGCTTGGGAAGGAAGCTATGAAGACCTATAGACACATCTCAATGATAGAAGTTTCTATCAaagcccaggaccagatgggtttagtgcagagttctatcagaccttcaaagaagatctaattccaattctgcacaaactatttcacaaaatagaagtagaaggtactctacccaactcattttatgaagccactattactctgatacctaaaccacagaaagatccaacaaagatagagaacttcagaccaatttctcttatgaatatcgatgcaaaaatcctcaataaaattctcgctaaccgaatccaagaacacattaaagcaatcatccatcctgaccaagtaggttttattccagggatgcagggatggtttaatatacgaaaatccatcaatgtaatccattatataaacaaactcaaagacaaaaaccacatgatcatctcgttagatgcagaaaaagcatttgacaagatccaacacccattcatgataaaagttttggaaagatcaggaattcaaggcccatacctaaacatgataaaagcaatctacagcaaaccagtagccaacatcaaagtaaatggagagaagctggaagcaatcccactaaaatcagggactagacaaggctgcccactttctccctaccttttcaacatagtacttgaagtattagccagagcaattcgacaacaaaaggagatcaaggggatacaaattggaaaagaggaagtcaaaatatcactttttgcagatgatatgatagtatatataagtgaccctaaaaattctaccagagaactcctaaacctgataaacagcttcggtgaagtagctggatataaaataaactcaaacaagtcaatggcctttctctatacaaagaataaacaggctgagaaagaaattagggaaacaacacccttctcaatagtcacaaataatataaaatatcttggcgtgactctaactaaggaggtgaaagatctgtatgataaaaacttcaaatctctgaagaaagaaattaaagaagatctcagaagatggaaagatctcccatgctcatggattggcaggatcaacattgtaaaaatggctatcttgccaaaagcaatctacagattcaatgcaatccccatcaaaattccaactcaattcttcaacgaattggaaggagcaatttgcaaatttgtctggaataacaaaaaacctaggatagcaaaaagtcttctcaaggataaaagaacttctggcggaatcaccatgccagacctaaagctttactacagagcaattgtgataaaaactgcatggtactggtatagagacagacaagtagaccaatggaatagaattgaagatccagaaatgaacccacacacctatggtcacttgatcttcgacaagggagctaaaaccatccagtggaagaaagacagcattttcaacaattggtgctggcacaactggttgttatcgtgtagaagaatgcgaatcgatccatacttatctccttgtactaaggtcaaatctaagtggatcaaggaacttcacataaaaccagagacactgaaacttatagaggagaaagtgggaaaaagccttaagatatgggcacaggggaaaaattcctgaacaggaaacagcaatggcttgtgctgtaagatcgagaaatcgacaaatgggacctaatgaaactccaaagtttctgcaaggcaaaagacaccgtcaataagacaaaaagaccaccaacagattggggaaaaggatctttacctatcctaaatcagataggggactaatatccaacatatataaagaactcaagaaggtggacttcagaaaatcaaataaccccattaaaaaatggggctcagaactgaacaaagaattctcatctgaggaataccgaatggcagagaagcacttgaaaaaatgttcaacatccttaatcatcagggaaatgcaaatcaaaacaaccctgagattccacctcacaccagtcagaatggctaagatcaaaaattcaggtgacagcagatgctggcgtggatgtggagaaagaggaacactcctccattgttggtgggagtgcaggcttgtacaaccactctggaaatcagtctggcggttcctcagaaaattggacatagtactaccggaggatccagcaatacctctcctgggcatatatccagaagatgccccaactggtaagaaagacacatgctccactatgttcatagcagccttatttataatagccagaagctggaaagaacccagatgcccctcaacagaggaatggatacagaaaatgtggtacatctacacaatggagtactactcagctattaaaaagaatgaatttatgaaattcctagccaaatggatggacctggagggcatcatcctgagtgaggtaacacattcacaaaggaactcacacaatatgtactcactgataagtggatattagcccaaaacctaggatacccaagatataagatacaatttcctaaacacatgaaactcaagaaaaatcaagactgaagtgtggacactatgcccctccttagaagtgggaacaaaacacccttggaaggagttacagagacaaagtttggagctgagatgaaaggatggaccatgtagagactgccatatccagggatccaccccataatcagcatccaaacgctgacaccattgcatacactagcaagattttattgaaaggacccagatgtagctgtctcttgtgagactatgcccgggcctagcaaacacagaagtggatgctcacagtcagctaatggatggatcatagggctcccaatggaggagctagagaaagtagccaaggagctaaagggatctgcaaccctataggtggaacaacattatgaactaaccagtaccccggagctcttgactctagctgcatatatatcaaaagatggcctagtcggccatcactggaaagagaggcccattggacttgcaaactttatatgccccagtacaggggaacaccagggccaaaaagggggagtgggtgggcaggggagtgggggtgggtggatatgggggacttttggtatagcattggaaatgtaaatgagttaaatacctaataaaaaatggaaaaaaaaAGAAGTTTCTATCATTAAAATTAGCATGGGCTTACTTGCACTTAATGATCTTTTTGGACTTGTGGCTCTGAAAATAAAGTCACAAAAGAGAAAATTTGGTGATAAGATGCAAGGGGCCTACTAGGCCAAAGAACATCTTTTGTTGAATTGAAAAGTGCTGGCAATATGGCTCTGCAAAAAACGGTGCTTGCTGTCAAGTCTGATGAACTGAGTTCTATCACCCCTGGAATCTACAAAGTGGGACAGAAGTGAGTCTTACACGTGAGATCTCTCTCTCTCTCTCTCTCTCTCTCTCTCTCTCTCTCTctctctctctctctctctctctcGTCACACACACACACACACACACACACACACGCACACACACACACACACACACTCAAAGCAGAGTCACCACCCCTTCCCTGGGAAGCCACAGTCTTACGCTAAAGCACAGAGCTAATCCAGTGAGGTGACTTCTGGAGTTCTGCCCTTATTCATTCCTTTGTTTGGAAAGATGGCTCTGAGCACACTATACAACCTAAAAGCTTTGCCACGGAGTCCTTCAGAGAAAAAGTAGGGGATGGGAAAAAGAAACTTTCTAACAGACTTTTTACAACTCAAGTCACAAGTCATTATTTAAAAGGTTGAAGAGAATGTTTTTAACGGATCGAAATGCAAGCGGTGTGAAGGTGAAGGCAAAGTGTTTCATTTATTTAGATTTTATTTTTATATGTAAATATGTACATCCCCATGCATGTGTGCACACGTGTATATATACTGAGTTGTTATACCTGGCTCTGTGGCACAGTGTATAGCACAATGGACTTCTATACACTGAATTGTATGTTTTAGGGCTGGGATATATCTCAGTGATAGAGCACTTGCCTAGCATATGCAAGTCTCTCAGTACAATTACCAGGACCTCAAAAACAAACAAACATTTTAAAATTATTATTTTAAACATGAGTCATGTTTAAAAAATATTTGGAAGGTGCTGAGTCAATAGAGCCTAGTATGAAGAGTGAATATAATTTGGAAGTGTGATTC	PASS
902da46b-8992-41ac-a13e-628fb5510ffd	chr4	88751477	88751482	+	LTR	Etn_LTR	0	245	7068	FALSE	158	45	MEF|9,miPSC_CTRL_1|14,miPSC_CTRL_2|19,miPSC_CTRL_3|13,miPSC_CTRL_4|6,miPSC_CTRL_5|11,miPSC_CTRL_6|11,miPSC_LAM_1|14,miPSC_LAM_2|18,miPSC_LAM_3|14,miPSC_LAM_4|14,miPSC_LAM_5|5,miPSC_LAM_6|10	chr4_88751296_88751876_LTR_129S1_SvImJ,BALB_cJ,BTBR_T__Itpr3tf_J,BUB_BnJ,C3H_HeH,C3H_HeJ,CBA_J,DBA_1J,JF1_MsJ,LP_J,NOD_ShiLtJ,SJL_J	ACTATA	CCTGGAATCACAGGATCACAGAGAAAGCTGAACTCTCAGGAGTCCTGAATCAACTGAGATTACAGGAAGAACAGATTCAATCAGATATATTGAgGGCAGGAAGCACTTGAGATAATCAGATGTCAGGAGGCAAGCATAAGAACGAAAGCAACAGAAACAAAGGATACTTGGCATCATCAGAACCAAACTCTCTCATTGTAGCAAGTCCTGGATACACCATCACACCAAAAAAGCAAGACATGGATCTAAAGTAACTTCTCAGGATGATGATGTAGGACTATAAGGAAATAAGTAACTCCCTTAAAGAAATACAGGAGAACACATCCAATCAGGTGAAAGAAATGAATAAAACAATCCAGGATCTAAAAATGGAAATATAAACAATAAAGAAATCACAAAGGGAGACCACTCTGAAAATAGAAAACCTAGAAAAGAAGCCAGGAGTCAATGATGCAAGCATAACCAACAGAATACAAGAGATAGAAGAGAGAATCTCAGGTGCAGAAGATTCCATAGAGAACATCGGCACAACAGTGAAAGAAAATGTGAAATGCAAAAAGATCCTAACACAAAACATCCAGGAAATGCAGGACACAATGAGAAGACCAAACCTAAGGAGAATAGGTATAGAAGAGAAAGAAGATTTCCAACTTAAAGGGCCAGTAAATATCTTCAACAAAATTATAGAAGAAAATTCTCCAACCTAAAGAAAGAGATGCCCATGAACATACAAGAAGCCTACGGAACTCCAAATAGTTTGGACCAGAAAAGTAATTCCtTCCCgGTCACATAATAATCAAAACACCAAATGCACAAAACAAAGAAAAAATGTAAAAAGGAGCAAGGGAAAAAGGTCAAGTAACATATAAAGGCAGACCTATCAGAATTTCACCTGACTTCTCCCCAGAGACGGGGAAAGCCAGAAGATCCTAGGCAGATGGCATGCAGACCCTAAGAGAACACAAATGCCAGTACAGGCTACTATACCCAGCAAAACTCTCAATTACTATAtgttgcggccgccagcagctcgcaacgtgaacggttcgactgagaaggccgctcgagctgtaagagaggaatctagacggggcggaagaaaaaatgtagccaagacagttactctgatcaaggctcaaattttattgttgcgacactagttatgaaggaaggggaggggacccgattcccgccgaataatctcgggtccagtagaaaggtgcacgtgtgtggctcctcaggttccagcagtgggcgtggcagaacgaatgagcaggaagctccaccccgagcaagcaggtttcaggctaggggaggggagactacatctcctccctattattaacaaaataaaaaaaaagaaaaagctggcctgaggggggaaaattatctatgctcaatagttctgcctggaatctagggctaaaagaaaaaacttgcttcactgggattctttaacttttcttatggtaaactgtatctggcttaagactgtcctttctagtaaacaactaactgaaaggcctggagctgcagactctgactttataatgctaattagtacttggtaggtaactttctagttgaattttaagtagggcgttggaactctggctaagtttgactgaaagatgtgaaaataacactaagttgaattcctccgcatttttggaagataggtgggaaacagggagaaggagtgaccggctcttgtagtacaaggccaattggcttttttatttgggtgggaggcagtgaagggcttgccctttcaatagtacgtctccaatctctctccccctattaattaagttaaataaggcaacgcttaactgaggtgatcaaatgattttctcatccgtagatgagtgggcttttaaccttggcttgggtggacatggacccgattcctcccgtgggtaaaacccacacatgtggctcttggtaccttttggggaggcgaggtagagccggagaatattttttatttttaaccaaaatttggtaccaacctcttttaaaccgggtttatctcacaggaaactcagaaatggtcaagccggaccttcccttgcagtaagtatctctgcaccaagcggtgcccatactgaatttgtacaatcacaaaccagtatgcacagttctgagtgctgtgcagctcctaaaggagaattatcaacctcagaattagcaaagcctaagcaagaattatgtcgttagtaacaccacgatttgtggctaaaataggagctggaagtcgttcctcctcatccctgttttttccacagcctattgagctaaggacaccttgcagtaacagcaagggtgaaaagccagaggtcagctaaggggctaagcctgtctatcaaaataaaaaccaatctttattaatatggaaatatctactcttctagccctctaggtaaacctaaatttttaactcagactgaaaaccacgtgctggaaatgtcctgagactgggggtaacagctgccacctgtgtgctctagggggcggggatgcacatccgctggtccgcttcgagagtgttgatttacctgcttgaaagacaaaatcttgaaagacagtgagaaagtaggaaagcagaacttctttctgggaagtctaggtactttattcaaatgcaaattgtaaagctgaggctagtctccggcctcctgtcgggagctggctcagagagtagctggagaacagctttgagagctgttgctctcagctgaattttaagcacaaaaggaattttagtctttagaatgatacttaccagaagagtcagaatctgtgttcatctgacgaattaatctctctggcagccaccgcgctccatcttcatctcgtgaaaaaacacaaactgagcccctaccccaaattagaactggatctggacccttccattcattagtcagggggtccttccattttaccaatgcataagaattagaagtaactggatgccagtggcgatccgctgcagactggcccttgatatcggtgtgcaagaaatttaggacaaataaagtgaaggcaaggtgggcctttggtgaccttgggggatatagctgaccctcttttgtcttaaaaagccaattctttaaggtgcgatgagcacgttcaactattccttgtcccatggggttgtaaggaattccagttttatgtttaataccgaattctttacagaatgaaataaagtttttactggaataagatggcccattgtctgtcttaataagtttaggcaatcccatggcattaaatgcttgtaggcaatgatcaattacgttttttgaagcttctcctgtatgcagagaagcaaaaagaaatcctgaacaagtatcaatgcagacatgtatatattttagttttccaaattctgcataatgggttatatccatttgccaaatatgattaggcataaggcctctaggattaactcctagatgtggcactggagataaagtaatacatttaggacattgttttacgatcattctcgcttgctcttttgtgatcttatgtcggagtcttagggtatggctagaaagatgaaacctttcgtgatcacgttgggccaaagcaacccgatctgaaactaaggcttctcctattagagctctgtcaatgcgatcattaccctctgccagaggtccaggaagaccagagtgagaccgtatgtggccaatataaaacggatttttccgggcgagaatgatgttttgtaattctgaaaataaagatcctgacggcgtattgaagttaaacgtaccacaggtttccaataagggtactgactgagcaacatataaactgtcagtaaaaatattaaaagcctcatgcacagactgaaaaaccttcagtactgctgttaattcggcgagctgagccgagagaccaggagtctctacgataacctgttgattactaataagatatccagctcgccctttagaggagccatcagtaaaaatcaatagagcattatttaaaggctgtaaggaagtcatcttaggaaatatcatatcatgcacatttaagaattttatcaacctatcttgggggtagtggctatctagagttccttcaaaccctaattgcgcaagcaaccaatctgtactatgctgtttcagccaagtgtcctgactcacgctgtaaggctggacaatgatatctggctcctttccaaaataagtcaatgcctgccttcttccagtgataatcatctgagccactgcttcgtgatatggcaagatattacgtttgggagaaatcctcgaatgtatccacattataggaaatttttgccatagcaatcccgtaggcacatgagtcgtattaaaaattaacaggtgcagcggcagggagtaatctatgtaagtgacaaactgttcttcaatagccttttccactagctgtaaggccagtaatccttctgaggttagggatctaggggaagtggaggatgtgctctgaattaacttgctaggtaatttagaatataggaatctctaacattggactgaatattagaccagtctaagattgagttagaagagctggtcacactgaagaaaaggaaaaatcattatgactctattaaatgactaattttactaagtctgaatatacagtctctggtgtactattgtcataaagttaaaaggctagaagctagtctaaaccggaaaaatgacaagtaaggatggatctaaaacatgaatttaatttagttttttagtcaattcaatcaggacatgagtcaacttacctaccagctcgtcacacgaattaatatgtttctgaagcgttctgtggagaaaacctgtttttcccttttctaataaggtagctgttttaggattaatctataagccaataagtagatccctttaagatactataaagcctttattaaactctttgacattaaaatattaaattttgaaaataaaggtaagacttagatagtgtgcatgggaatgcactaaatagtatgcacggggatacaatttttctcttttttgtcttttaagaagttaaagttttaaaattttacaatacctaaacttttgaattagtaactagttgacaaaacattttaaatacatggctgtaaaggggcagtgactaattgcactttcaatcaattttcttaaggagcagttgtaactagaaggcttgtaaagttattaagagttacatgtgcataatttatttatttattaactagaattatgtataagcaattgtaaatttgagaatagtatctgagggatgaacaatttaagcaattgcgagctcagagatatggcattgactattaatatacaaattaaggtttgattgttcagtattttaaaacaccatctacagcacacaactagatcatctgtgctggaacaggggaaactgtgtcttaagactccgccccacagaagctagttgggcccacatgggccaacgattggctgggaggatgaaaaaaatgactttacaataatgttttctttttggccaaagaattgttttgggcacaaccaatttttaattaccaattaataacaattataaaagctttattttttgtagaaacttttgtagtaaactaaaaccctaagtaataaaaggatattgtctctgaatcttttgggtgagagcaaggatttaaggtaaacttcaagaagcattagttaataaaatacttttcacttaggaaacaatatacactgaaagattaaaactcttggcttcttgtatagaagcagaaacaataaaattttctcttacataatgtaaagttacattagccatacctagaggcaaaattttctagtaattacagtttactagaatcaaaactctttgaatttaagtcttattttaaacatctgaatagatctgcaacactgttaaaaagaatttctcttgaacacagggaaaaatttttttcaggcactgtttgcaaaacaaaagaaaggccacaagccgctctggggctgcccagagccctgcattgactcaaacgtaaaataccttttaatctgagcatcttggccctcctgtaataaggaccgattttagagaaacaatataactgtctacgcctctaaattatgatactctttcttaagatgacttacagttaaaacgttcttcacaactttagtgttgtgaaaaaattgcctgtactacagtttcctgccaggcagcaactataaccaaactgtttgtctaatctattcacaaagacaaacataactagataactctgtcacaggtttgtatgaagtgagctgtatgagcgctctcataagatgattactcttgtaattatcttaattacagtatacaggtgaattaaagatcttaaatttgaaatcaaactgcaagctgcagtcaatggaacaatagcagttttaaccataatttttaagttttttgtgcaaggttaggataatacctgtaaccttgggaaagcaaaacccaagtttaaaacaatttattatctttaaaatcaatattagaagcattactatcatattacgaagtttggatgtcaattaatacctatgaatacctattaaagcaagctttaatgctttaataaagagacattgctttaaatcttattttaaattttactatttaggatacgaaccacattaattattacctaaactagaaatatctttagagacccagcctcttgggctgccttatgccatgtgtcggaaggactctaaacttgagttatcaaatttaacactaaccatctgtagcaatgtaacaattattaatcttaaccaacaacttatgagctgattgtgaaaacacttagagcacattaccaataaaaaggaaccaaatgaagcagttacatttagaccaatcagagaataataatttttgtagctataaccataaaaataaaaaacactttaccattgtcaaacacattaatcatgaaccatttattagcttttttactctgaaacttagaggctgtgcactcgcccttatttcctaaaatgaacagtttttccagcaggggccctctcgccacgtgtctgattcctggctgaaacacgtggcagctctcggctttgcagataaagttttttataccatctttattatccaacacaaaacatagaacattcattcatacagactggacacgaacatacatgaatcgaacacgaaaacagattggtgcaccggacattagacaagacacaaaaggtaacagagtactcctgctataaggcccagagagatatttctctctgctttttgggacattttcctcccttatgatgcattttttattaactggggcaatccgcctattccttttaataaaccctttcttttctcacacctcatgtagcttcggagagctacggcctaccgcctgatccatgactttaaaccctttcttcttccacctaagcagcttcctaaaaagctgcggctaacctgcctgtttccgtttctagttccgattaacacgctgctgacccaagcagaaccagcgttgggttagcactgattcaagcttaattcgtatcctaccgcatcctcagcaacactttacaaaactgaaattttaagctagcgctagcatgtgtacctgtccgttgctccgatgtccgatacgaagatcctttcctgtggagctccaatgcagcgttcctcttagcatctctctgccattcttcaggtcccagttctggcgccaaaatgttgcagccgccagcagctcgcaacgtgaacggttcgactgagaaggccgctcgagctgtaagagaggaatctagacggggcggaagaaaaaatgtagccaagacagttactctgattaaggctcaaattttattgttgcgacactagttatgaaggaagggggaggggacccgattcccgccgaataatctcgggtccagtagaaaggtgcacgtgtgtggctcctcaggttccagcagtgggcgtggcagaacgaatgagcaggaagctccaccccgagcaagcaggtttcaggctaggggaggggagactacaACTATAGATGGAGAAACTAAGGTATTCCATGACAAAACCAAATTTACATCATATCTTTCTACAAATCTAGCCCTTCAAAGGATAATAAAGGGAAAACTTCAACACAATGTGGGAAACTAAGCTCAAGAAAAAGCAAGAAAGTAATTTTTCAACAAACCTAAAGAAGATAGCCACATGAACAGAATTCCAACTCTAACAACAAAAATAACAGGAAGCAACAACAACTTTTCCTTAATATCTCTTAATATCAATGGACTCAATTCCCCAATAAAAAGACAGAGACTTAAAAGACTGGTTAGGTAAACAGGACCCAACATTTTGCTGCATACATGAAACCCACCTCAGGGACAAAGACAGACACTATCTTAGAGTAAAAGGCTGGAAAACAATTTTCCAAGCAAATGGTCCAAAGAAACAAGCTGGAATAGCCATTCTAACATCAAATAAAATCGACATTCAACCTAAAGTTCTCAAAAAAGATAAGGAGGGGCACTTCTTACTCATCAAAGGTAAAATTTACCAAGATGGACTCTATGAACATCTAACATCTATGCTCCAAATGCAAGGACATCCAGATTCATTAAAGAAACTTTGCTAAAACTCAAAGCACACATTACACCTCACACAATAGTAGTGGGAAACTTCAAcacccCACTCTCATCAATGGAAAGATCCTAAAAACAAAAACTAAACAGAGACATGGTGAAACTAACAGAAGTTATGAAACAAATGGATTTAACAGATATCATAGAATATTTCATCCAAAAATAAAAGTATATACCTTCTTCTCAGCACCTCATGGTACCTTCTCCAAAATTGACCATATAATTGGTCACCAAACAGGCCTCAGCAGATACAAAAATATTGAAATAATCCCATGAATCCTATCAGATCACCAAGGACTAAGGTTGATCTTCAATAACAACACAAATAATAGACAACCCACATACATGTGGAAGCTGAACAACACTCTACTCAATGATAACTTGGTCAAGGAAGAAATAAA	TEMapTooLong
bd1cbb3d-e37a-4751-b54f-313c655e7ab9	chr4	88956395	88956414	-	L1	L1MdA	0	6592	6546	FALSE	130	50	MEF|8,miPSC_CTRL_1|16,miPSC_CTRL_2|17,miPSC_CTRL_3|10,miPSC_CTRL_4|12,miPSC_CTRL_5|6,miPSC_CTRL_6|9,miPSC_LAM_1|10,miPSC_LAM_2|5,miPSC_LAM_3|8,miPSC_LAM_4|12,miPSC_LAM_5|8,miPSC_LAM_6|9	NA	AAGACCTAGAGGGCGTCTTT	CAGAAAAATTAAACAAGGAAGAAAAGCAAGGGCTGAGAGAGGAAATACAGCTGAAAGCTTGAGAAAGAACAAACTAAAATCAAAGACAAGAAAAAACGCCAGGGCATCATAAAGATGTTTTAATTAAGTTGCTCATTTTCTGAGTCTTTTGAAAGCTGCCCCATCTTTGCAACAAGTAGATTTGGTCTCAAGTCAAGGCGTGGGAAGTTTTCAAAAGAAATCTGGGAGGTGACAGAAATCTGTCCTAGCTTCTGATCATAGTAATGTGACACACTTTATTGCTGGATCATTGTTAGTTTAGCAGTAGATGCCAAAGCAAACACTTGCAGAAATGATATCACCAGCGGAAGGATTAAATCTTTAAAGTAACAAGCACTCCTTAGGCTGAGCCTCCGGCCAGAGAGCCATCTCCACCACCATTTCCTCTCGCCCACCTGTTCCCATAGCTCTGTGCTCCCAACGTATAGCACAGTACATACATTCAAGGAACACACACCTCACTGAACCTCTAAGAGTGTGAACAGGATTGTGGGCGACGGACAGAAATCAACTTTGGTGCTCTGCCTGGAGTGGGGAAAAATCCAAATGACCGAGAGGATGTAGCGTGAAATACGAACCTGATTTGAACCTGTTGTAAGGTGCAGCTGGCACCCAACTCGTTTGCTTTTGCTTGCTTCAGGTTTTCTAAGCACCTTTCATGTTGACGTTGCTTCCTTGTTCCTTTGATCTTTAGCTCATTTTGATCCTATAAAAATTAATGTTAACTATGCCTCCCTCGTACTGACCAGTCTCTCTCCTTCCCTGAAATATATGAAATAAGACACCGACCCAAACAACCAAATAAACTGAACTAGAAGAGTCGCTGAGTGCTGGGGGAAACTAAACTTCCTCGAATTAAACCACCCACACTGTTTTCCTGACCTCAAGAGGGCTTTTCCTGCTCTCAGAGCCTCTCAGTGTTCAGCACGTTGCCTTTTGACTGTCAGCGATGCTTTTAGAAAAGACCTAGAGGGCGTCTTTtttttttttttttttttttttttttttttttttttccattttttattaggtatttaactcatttacatttccaatgctataccaaaagtcccccatatccacccacccctactcccctgcccacccactccccctttttggccctggtattcccctgtactggggcatataaagtttgcaagtccaatgggcctctctttccagtgatggccgactaggccatcttttgatatatatgcagctagagtcaagagctccggggtactggttagctcataatgttgttccacctatagggttgcagatccctttagctccttggctactttctctagctcctccattgggagccctatgatccatccattagctgactgtgagcatccacttctgtgtttgctgggccccggcatagtctcacaagagacagctacatctgcgtcctttcaataaaatcttgctagtgtatgcaatggtgtcagcgtttggatgctgattatggggtggatccctggctatggcagtctctacatggtccatcctttcatctcagctccaaactccgtctctgtaactccttccatgggtgttttgttcccaaatctaaggaggggcatagtgtccacacttcagtcttcattctccttgagtttcatgtgtttagcaaattatatcttatatcttgggtatcctaggtttggggctaatatccacttatcagtgaatacatattgtgtgagtttctttgtgaatgtgttacctcactcaggatgatgccctccaggtccatccatttggctaggaatttcataaattcattctttttaatagctgagtagtactccattgtgtagatgtaccacattttctgtatccattcctctgttgaggggcatctaggttctttccagcttctggctattataaataaggctgctatgaacatagtggagcatgtgtccttcttacctgttggggcatcttctggatatatgcccaggagaggtattgctggatcctccggtagtactatgtccagttttctgaggaaccgccagactgatttccagagtggttgtacaagcctgcactcccaccaacaatggaggagtgttcctctttctccacatcctcgccagcatctgctgtcacctgaatttttgatcttagccattctgactggtgtgaggtggaatctcagggttgttttgatttgcatttccctgatgattaaggatgttgaacattttttcaagtgcttctctgccattcggtattcctcaggtgagaattctttgttcagttctgagccccattttttaatggggttatttgattttctgaagtccaccttcttgagttctttatatatgttggatattagtcccctatctgatttaggataggtaaagatcctttcccaatctgttggtggtctttttgtcttattgacggtgtcttttgccttgcagaaactttggagtttcattaggtcccatttgtcgattctcgatcttacagcacaagccattgctgttctgttcaggaatttttcccctgtgcccatatcttcaaggcttttccccactttctcctctataagtttcagtgtctctggttttatgtgaagttccttgatccacttagatttgaccttagtacaaggagataagtatggatcgattcgcattcttctacacgataacaaccagttgtgccagcaccaattgttgaaaatgctgtctttcttccactggatggttttagctcccttgtcgaagatcaagtgaccataggtgtgtgggttcatttctggatcttcaattctattccattggtctacttgtctgtctctataccagtaccatgcagtttttatcacaattgctctgtagtaaagctttaggtctggcatggtgattccgccagaagttcttttatccttgagaagactttttgctatcctaggttttttgttattccagacaaatttgcaaattgctccttccaattcgttgaagaattgagttggaattttgatggggattgcattgaatctgtagattgcttttggcaagatagccatttttacaatgttgatcctgccaatccatgagcatgggagatctttccatcttctgagatcttctttaatttctttcttcagagatttgaagtttttatcatacagatctttcacctccttagttagagtcacgccaagatattttatattatttgtgactattgagaagggtgttgtttccctaatttctttctcagcctgtttattctttgtatagagaaaggccattgacttgtttgagtttattttatatccagctacttcaccgaagctgtttatcaggtttaggagttctctggtagaatttttagggtcacttatatatactatcatatcatctgcaaaaagtgatattttgacttcctcttttccaatttgtatccccttgatctccttttgttgtcgaattgctctggctaatacttcaagtactatgttgaaaaggtagggagaaagtgggcagccttgtctagtccctgattttagtgggattgcttccagcttctctccatttactttgatgttggctactggtttgctgtagattgcttttatcatgtttaggtatgggccttgaattcctgatctttccaaaacttttatcatgaatgggtgttggatcttgtcaaatgctttttctgcatctaacgagatgatcatgtggtttttgtctttgagtttgtttatataatggattacattgatggattttcgtatattaaaccatccctgcatccctggaataaaacctacttggtcaggatggatgattgctttaatgtgttcttggattcggttagcgagaattttattgaggatttttgcatcgatattcataagagaaattggtctgaagttctctatctttgttggatctttctgtggtttaggtatcagagtaatagtggcttcataaaatgagttgggtagagtaccttctacttctattttgtgaaatagtttgtgcagaattggaattagatcttctttgaaggtctgatagaactctgcactaaacccatctggtcctgggctttttttggttgggagactattaataactgcttctatttctttaggtgatatgggactgtttagatggtcaacttgatcctgattcaactttggtacctggtatctgtccagaaatttgtccatttcgtccaggttttccagttttgttgagtatagccttttgtagaaggatctgatggtgttttggatttcttcaggatctgttgttatgtctcccttttcatttctgattttgttaattaggattttgtccctgtgccctttagtgagtctagctaagggtttatctatcttgttgattttctcaaagaaccaactcctcgtttggttaattctttgaatagttcttcttgtttccacttggttgatttcacccctgagtttgattatttcctgccgtctactcctcttgggtgaatttgcttcctttttttctagggcttttagatgtgttgtcaagctgctagtatgtgctgtctcccgtttcttcttggaggcactcagcgctatgagtttccctcttagaaatgctttcattgtgtcccataggtttgggtacgttgtggcttcattttcattaaactctaaaaagtctttaatttctttctttattccttccttgaccaaggtatcattgagaagagtgttattcagtttccacgtgaatgttggctttccattatttatgttgttattgaagatcagtcttaggccatggtggtctgataggatacatgggacaatttcaatatttttgtatctattgaggcctgttttgtgaccaattatatggtcaattttggagaaggtcccgtgaggtgctgagaagaaggtatatccttttgttttaggataaaatgttctgtagatatctgtcaggtccatttgtttcataacttctgttagtttcactgtgtccctgtttagtttctgtttccacgatctgtcctttgaagaaagtggtgtgttgaagtctcccactattattgtgtgaggtgcaatgtatgctttgagctttactaaagtgtctctaatgaatgtggctgcccttgcatttggtgcgtagatattcagaattgagagttcctcttggaggactttacctttgatgagtatgaagtgtccctccttgtcttttttgataactttgggttggaagtcgattttatccgatattaaaatggctactccagcttgtttcttcagtccatttgcttggaaaattgttttccagcctttcactctgaggtagtgtctgtctttttccctgagatgggtttcctgtaagcagcagaatgttgggtcctgtttgtgtagccagtctgttagtctatgtctttttattggggaattgagtccattgatattaagagatattaaggaaaagtaattgttgctcccttttatttttgttgttagagttggcattctgttcttgtggctgtcttctttttggtttgttgaatgattactttcttggttgttctagggcgtgatttccgtccttgtattgcttcttttctgttattatcctttgaagggctggattcgtggaaagatattgtgtgaacttggttttgtcgtggaatactttggtttctccatctatggtaattgagagtttggccgggtatagtagcctgggctggcatttgtgttctcttagtgtctgtataacatctgtccaggctcttctggctttcatagtctctggtgaaaagtctggtgtaattctgataggccttcctttatatgttacttgacctttctcccttactgcttttaatattctatctttatttagtgcatttgttgttctgattattatgtgtcgggaggaatttcttttctggtccagtctatttggagttctgtatgcttcttgtatgatcatgggcatcactttttttatgtttgggaagttttcttctattattttgttgaagatattagctggccctttaagttgaaaatcttcattctcatcaattcctattatccgtaggtttggtcttctcattgtgtcctggattacctggatgttttgagttaggatccttttgcattttgtattttccttgactgttgtgtcgatgttctctatggaatcttctgcacctgagattctctcttccatttcttgtattctgttgctgatgctcgcatctatggttccagatctctttcctagggtttctatctccagcattgcctcgctttgggttttctttattgtgtctacttccccttttagttctagtatggttttgttcatttccatcacctgtttggctgtgttttcctgcttttctttaagagcctgtaactctttagcagtgctctcctgtaaatctttaagtgacttatgaaagtccttcttgatgtcctctatcatcatcgtgagaaatgtttttaaatctgggtctagattttcggttgtgttggggtgcccaggactaggtggggtgggagtgctgcgttctgatgatggtgagtggtcttgatttctgttagtaggattcttacgtttgcctttcgccatctggtaatctctgaagctagctgttttagttgtcactgttaagagcttgttcttcaggtgactctgttagcctctatgagcagacctggagggtagcactctccttagtttcagtgggcagagtattctctgcaggcaagctctcttcttgcaaggcaggtacccagatatctggtgttcgaaccagactcctggcagaagttgtgttccactcactagaggtcttaggatcacgtgtggaatcctgtgtgggcccttgcgggtgtcaggcgactcagctggcaaggtagccggggctcgagtggagtggaaggggtttgtgccccagatcaagcccgggtagcctgcttccctatgtaccgcagtctcaagttccacgcgattggattggggtaggcgctgtgttccactcaccagaggtcttagggtcccgtggggagtcccgtgtgggcccttgcgggtgttgggcaagactgctgtcaaggtagcccggggctcgagtctcgagtcgagcggaagggacttgtgccccagatcaggcccgggtagcctgcttccctatgtaccgcagtctcaagttccgcgcgattggattggggcaggcactgtgatccactcaccagaggtcttagggtcccgtggggagtcctgtgtggacccttgcgggtgttgggcaagactctgctggcaaggtagcccggggctcgagtctcgagtcgagcggaagggacttgtgccccagatcaggcccgggtagcctgcttccctatgtaccgcagtctcgagttccgcgcgattggattggggcaggcactgtagtccactcaccagaggtcttagggtcccgtggggagtcccgtgtggacccttgcgggtgttgggcAAGACCTAGAGGGCGTCTTTAAGCTAGTGAATATTCTTGGTTCTTGTTACATTATTTTACTCCCTGTAGCTCATCAAATAACCCAGGAATCCATTTGACTGATTTATTTGAAGCAGAGGTTGTGGAGAAAGAGGGTGGGAACCATCAGAAAAGACTGCCTTTGTAATGCTCTCATCGTTTGACAGGGGAAGCCTTACTTGAACACAGCCGCTGCTGACTTAGGAAAAGAGCTTTCTGGGAATAGGTGTTTGTAACAACTTGCCCAAAAGCAGAAAAACTGTGAGACAATTACAGCAGAACGTGTGAGTATGTAcCTTTTTTTTTTCTTTGTTACCATTATTTTGGCTTGTAATTCACTTTCACGTCCTTCAGTTCCTTCTGTTACCAAGTGTTGGACTGCATTGCCAGCAACAGGCATAGGGAAATCTTTCCGATCTAACCACCCACAGCCTATCAGAAGACAGCATAAAATTAATGTGTCCTCACAGAATCAATGCGCACTAGCCTGGCTGTGCTTCTGTTTCCATTTCTGACTCCTGGATGTGGTATCTCTTTATGTGTATATGTGCAGGAGAGTGGGTGAGTGTGTAGGTGTGGTATAATGTCAATTACTGCTATATTCACAGGGATTTCAACTACACATGAGGCATAAAAATAAAAGATCACTTTTAATTAGGAGCAAAGGGTAGATTAATGACTGACTGTCCACTGTTAGTTCATTTTGAAAATTAGAATTTAACACTCTTGAATGGTGGACTTAAAAATCAAACATACTGCAAAACTGTGACTCCAACTTGGACATAGTGACAGCATGACAAACCCTCAGGGACCACTCCTCTGTATCACTTCTTCCATTTGAAAGCAGCACCATTCTGTTTTACTTCAGTCATAGGTATTCTTGTTTAACCCAGCCTTTCTCCATTCTTTTTCCCTTCCCTATTGCTGTGGTGAGCCTTGGAGCCTCAAACAGGAAAAGAAATCTTGGAAATATGAGATAAAGTAAAGATCTCATACAAGA	PASS
