## Supplemental Table 4 for "Retrotransposon instability dominates the acquired mutation landscape of mouse induced pluripotent stem cells" (part 17 of 23)

### Sheet: Non-reference MEF all ONT (continued)
UUID	Chrom	Start	End	Strand	Family	Subfamily	StartTE	EndTE	LengthIns	Inversion	UsedReads	SpanReads	SampleReads	NonRef	TSD	Consensus	Filter
12ac9f2a-c0d5-4c0d-a51f-7f7d7bda4a34	chr4	90107943	90107953	-	L1	L1MdTFI	130	7400	6632	FALSE	241	90	MEF|6,miPSC_CTRL_1|17,miPSC_CTRL_2|27,miPSC_CTRL_3|23,miPSC_CTRL_4|24,miPSC_CTRL_5|18,miPSC_CTRL_6|17,miPSC_LAM_1|16,miPSC_LAM_2|22,miPSC_LAM_3|20,miPSC_LAM_4|17,miPSC_LAM_5|13,miPSC_LAM_6|21	chr4_90107728_90108139_L1_129P2_OlaHsd,129S1_SvImJ,LP_J,NOD_ShiLtJ,NZO_HlLtJ	TCCAAATTTCT	ATATATCTTTGAGTTTATTTTCTACTTAATTTGATGGTTTTCCACTGAAAACATTCTCAGTTTCCTTCAATGAAAATCTGCTCATATTTATCAAGTCTCACTGAATGCTTTCATCAGTTTGTCATTTTTATTTACTTTGCTTACAGTTACAAAATCGTTTTCTCTGCGATGAGGTCCAAGTTTGAGTATAGATTATCACTCATCACTGTGTTTAATTTATGTCTCATGTGGGAATAAATATTCTAGTTGACTCTTATGTTTTCACACATCTGCATTCTCAAGTATGTATATGTTTTATTCTCCTACTCAGAGTAAATTTAATAAAAGATTGTTACCAAAGGTCCTATATTTTGAAATGATTGGGACAATCTCTTGACTCATGAACCTTTTTCTCTACATTTACTTCATGCACAATGTACACTTATAACATTTTCTTACTTGGCTTCCATGGATCCGACTTGTTACAACATTTTCCTCTGTGTTGCTTATGCTGAGCAGCACATCCCTTGTTTTCTTTAAAGTGTTATTGGTTTTGTCTTTCTTCCTATTGATTTGGAGTACATTTTCCAGAAATGAGCCttTTTTTTTTTTTTTTGGTCAGCAATTATTTTGTGCAGTATCACTTCTTCCACAGACTAGTGGAGATGGATACTTGGAAAATGATACAGAAAAGAACGCTAATATTTACTTTTAAATATCTGAAACATATATCTTCTTCTAATGTATACGTTTGGTTGTGTTCTGCATCCTATCTTAGGATTTAGTTCATTTTACCTGGGATGTGAAATCCCATTATTCTCGAAGGTGTTTCTCAATGATCATCCTCATACGTTTATGTCTAAGTTCAATGTGTGAGTTTTCTCAAGGACACAGTTCTATGCTTTGCTCCAAATTTCTtttttttttccattttttattaggtatttagctcatttacatttccaatgctataccaaaagtcccccttacccacccacccccactcccctacccacccactcccccctttggccctggcgttcccctgtaccggggcacacaaagtctgcgtgtccaatgggcctctctttccagtgatggccgactaggccatcttttgatacatatgcagctagagtcaagagctcaggggtactggttagttcataatgttgttccacctatagggttgaagatccctttagctccttgggtactttctctagctcctccattgggagccctgtgatccatccattagctgactgtgagcatccacttctgtgtttgctaggccccggcatagtctcacaagagacagctacatctgggtcctttcgataaaatcttgctagtatatgcaatggtgtcagcgtttggatgctgattatggggtggatccctggatatggcagtctctacatggtccatcctttcatctcagctccaaactttgtttctgtaactccttccatgggtgttttgttcccacttctaaggaggggcatagtgtccacacttcagtcttcatttttcttgagtttcatgtgtttaggaaattgtatcttatatcgtgggtatcttaggttttgggctagtatccacttatcagtgagtacatattgtgtgagttcctttgtgattgtgttacctcactcaggatgatgctctccaggtccatccatttggctaggaatttcataaattcattctttttaatagctgagtagtactccattgtgtagatgtaccacattttctgtatccattcctctgttgaggggcatctgggttctttccagtttctggctattataaataaggctgctatgaacatagtggagcatgtgtccttcttaccagttggggcttcttctggatatatgcccaggagaggtattgctggatcctccggtagtactatgtccaattttctgaggaaccgccagactgatttccagagtggttgtacaagcctgcaatcccaccaacaatggaggagtgttcctctttctccacatcctcgccagcatctgctgtcacctgaatttttgatcttagccattctcactggtgtgaggtggaatctcagggttgttttgatttgcatttccctgatgattaaggatgttgaacattttttcaggtgcttctctgccattcggtattcctcaggtgagaattctttgttcagttctgagccccattttttaagggggttatttgattttctgaggtccaccttcttgagttctttatatatgttggatattagtcccctatctgatttaggataggtaaagatcctttcccagtctgttggtggtctttttgtcttatagacagtgtcttttgccttgcagaaactttggagtttcattaggtcccatttgtcaattctcgatcttacagcacaagccattgctgttctgttcaggaatttttcccctgtgcccatatcttcaaggcttttccccactttctcctctataagtttcagtgtctctggttttatgtgaagttccttgatccacttagatttgaccttagtacaaggagataagtatggatcgattcgcattcttctacatgataacaaccagttgtgccagcaccaattgttgaaaatgctttctttcttccactggatggttttggctcccttgtcgaagatcaagtgaccataggtgtgtgggttcatttctgggtcttcaattctattccattggtccacttgtctgtctctataccagtaccatgcagtttttatcacaattgctctgtagtaaagctttaggtcaggcatggtgattccaccagaggttcttttatccttgagaagagtttttgctatcctcggttttttgttattccagatgaatttgcaaattgctctttctaattcgttgaagaattgagttggaattttaatggggattgcattgaatctgtagattgcttttggcaagatagccatttttacaatgttggtcctgccaatccatgagcatgggagatctttccatcttctgagatcttctttaatttctttcttcagggacttgaagtttttatcatacagatctttcacttccttcgttagagtcacgccgagatattttatattatttgtggctattgagaagggtgttgttttcctaatttctttctcagcctgtttattctttgtgtagagaaaggccattgacttgtttgagttaattttatatccagctacttcaccgaagctgtttatcaggtttaggagttctctgttggaatttttagggtcacttatatatactatcatatcatctgcaaaaagtgatattttgacttcctcttttccaatttgtatccccttgatctccttttgttgtcgaattgctctggctaatacttcaagtactatgttgaaaaggtagggagaaagtgggcagccttgtctagtccctgattttagtgggattgcttccagcttctctccatttactttgatgttggctactggtttgctgtagattgcttttatcatgtttaggtattggccttgaattcctgatctttccagaacttttatcatgaatgggtgttggatcttgtcaaatgctttttctgcatctaacgagatgatcatgtggtttttgtctttgagtttgtttatataatggattacattgatggattttcgtatattaaaccatccctgcatccctggaataaaacctacttggtcaggatggatgattgctttaatgtgttcttggattcggttagcgagaattttattaaggatttttgcatcgatgttcataagagaaattggtctgaagttctctatctttgttggatctttctgtggtttaggtatcagagtaatagtggcttcataaaatgagttgggtagaataccttctacttctatcttgtgaaaaagtttgtgcagaactggagttagatcttctttgaaggtctgatagaactctgcactaaacccgtctggtcctgggctttttttggctgggagactattaataactgcttctatttctttaggggatatgggactgtttagaaggtcaacttgatcctgattcaactttggtacctggtatctgtccagaaatttgtccatttcgtccaggttttccagtttttttgagtatagccttttgtagaaggatctgatggtgttttggatttcttcaggatctgttgttatgtctcccttttcatttctgattttgttaattaggattttgtccctgtgccctttagtgagtctagctaagggtttatctatcttgttgattttctcaaagaaccaactcctcgtttggttaattctttgaatagttcttcttgtttccacttggttgatttcacccctgagtttgattatttcctgccgtctactcctcttgggtgaatttgcttccttttttctagagcttttagatgtgttgtcaagctgctagtatgtgctctctcccgttttttcttgaaggcactcatagctatgagtttctctcttagaaatgctttcattgtgtcccaaaggtttgggtacgttgtggcttcattttcattaaactctaaaaagtctttaatttctttctttattccttccttgaccaaggtatcattgagaagagtgttgttcagtttccatgtgaatgttggctttctgttatttattttgttattgaagatcagccttagtgcatggtgatctgataggatacatgggacaatttcaatatttttgaatctgttgaggcctgatttgtgacctattatgtggtcaattttggagaaggtaccatgaggtgctgagaagaaggtatatccttttgttttagggtaaaatgttctgtagatatctgtcagatccatttgtttcatcacttctgttagtttcagtgtgtccctgtttagtttctgtttccatgatctgtccattggtgaaagtggtgtgttgaagtctcccactattattgtgtgaggcgcaatgtgtgctttgagctttactaaagtttctttagtgaatgtggctgctcttgtatttggagcatagatattcagaattgagagttcctcttggaggattttacctttgatgagaatgaagtgtccctccttgtcttttttgatgactttgggttggaagtcaatcttatcagatattaggatggctactcctgcttgtttcttcataccatttgcttggaaaattgttttccagcctttcattctgaggtagtgtctatctttttctctgagatgagtttcctgtaagcagcaaaatgttgggtcttgtttgtgtagccagtttgttagtctatgtctttttattggcgagttgagaccattgatgttaagagatattaaggaaaagtaattgttgcttcctgttattttagttgttaaaggtggcattctgttcttgtggctgtcttcttttaggtttgttgagggattaccttcttgttttttctagggcgttgttcccgttcttgtattggtttttttctgttattatcctttgaagggctggattcgtggagagataatgcgtgaatttggttttgtcgtggaatactttggtttctccctctatgataattgagagtttggctgggtatagtagcctgggctgcagtttgtgttctcttagtgtctgtataacatctgtccaggctcttctggctttcatagtctctggtgaaaaatctggtgtacttctgataggcttgcctttatatgttacttgacctttttcccttactgcttttagtattctatctttatttagtgcatttgatgttctgattattatgtgtcgggaggaatttcttttctggtccagtctatttggagttctgtaggcttcttgtatgttcatatgcatctcattctttagatttgggaagttttcttcaataattttgttgaagatgtttgctggacctttgagttgaaaatcttcattctcatccactcctattatccgtacgtttggtcttcttattgtgtcctggatttcctggatattttgagttaggatctttttgcattttccattttctttgattgttgtgccgatgttctctatggaatcttctgcacctgagattctctcttccatctcttgtattctgttgctgatgctcaaatctatggttccagatttctttcctagggtttctatctctagtgttgcctcgctttgagttttctttattgtgtctacttccctttttaggtctagtatggttttgttcatttccatcacctgtttgtatgttttttcctctttttctgtaaggacttctacctgtttgattgtgttttcctgtttttctttaaggacttgtaactctttagcagtgttctcctgtatttctttaagtgatttattaaagtccttcttgatgtcctctaccatcatcatgagatatgcttttaaatctaggtctaggttctcaggtgtgttggggttccctggactgggcgaagtggctgtgctgggttctggtgatggtgagtggtcttggttcctgttagtaagattcctccgtttacctttcgccatctggtaatctctggagttagtagttatagttgactctgtttagagattgttcttctggtgattctgttaccgtctatcagcagacctgggagacagattctctcctctgagtttcagtgctcagagcactctctgctggcaagctctcttacagggaaggtgcgcagatatcttgtatttggacctcctcctggccgaagaagaaggcccaaaacaggacctttctcagacactgtgttgctttggcagttcccaggtggtacagactctcacctaagcagactaaattcctaagttccttggagtcccgggaccaagatggcgaccgctgctgctgtggcttaggtcgcctccccagccgggcaggcacctgtcctctggtccggaaggtggccagctgtccccggcccacacagggtgctgcctcagcgcctctgtgcttctgcctgttccagaagctgtcaggttctctggcgcaccctctcacctgttcagactaatttcctaagttcggcgggtcccggaccaagatggcgaccgctgctgctgtggcttaggccgcctccccagccgggtgggcacctgtcctccggtccggaaggtggccggctgtccccggcccacacagggtgctgcctcagcccctctgtgcttctgcctgttccagaggctgtcaggttctctggcgcaccctctcacctgttcagactaatttcctaagttcggcgggtcccggaccaagatggcgaccgctgctgctgtggcttaggccgcctccccagccgggcgggcacctgtcctccggtccagacggtggctggctgtccccggcccacaaagggtgctgcctcagtgcctctgtgcttccgcctgttccagaagctgtcaggttctctggcgcaccctctcacctgttcagactaatttcctaagttcggcgggtctcggaccaagaTCCAAATTTCTCCTCCAATCCTTCCCTCTTAACTACTGCTCCATTGTATTGCAATAAACTGAGTTTTACTGAGATTGACACATGATAATTAATACAGTTCTTCTTGTAAAATATAGTTTTGGCAAATTCCACATTTATATTAGCAATGTTTATTCATGGGGATGGTGAGAACAAAATGATTTGAAAAATACTATGTCCATATTTTCTTACTGTATCACTATCTTATGGCTATGAATTCATAAATTGTATCAAACAATAGCTAAATATAAACCATTGTATCTATCACAGCCTGTCATTAACATTTTACAACAAATATTCCTAAAAGCTATCTGTATTATCTTCATGGTAGCAAACACCTATATATTTACAAAGCTGAGTAAGCATACATACCCAGTTGCAGCCAGAAGTACTGGAGCTTTTATTTATATAAGTTAAGTTAGATTTAACTGGGTAAATATCTGATAACCTCATCTCACTGACACACCAAACAGCAAGTATGCCCTGAAGAATATTTCTTCATAAGAGAACTATCTAATTTTCTTTGTTTCCATGTAGTCATGCTGACTACAAAATAAGAACAACCCAAAATCCAGATAACTAATTTTGGTAGGTTATATGGGCAAGTCAATTTATATAACATCCAGACAACAACAATGTGTCTTGATAGCATCCCTTCTCCATTGTCCCCACTTGCTTTAGATTTTAAAATGCTACCTTAGAGCACTACATGCTGCATTGTGAATTGATTCTCTGCGAAGATTCTTTTCCATTAACTTGGAAAGAACCCCATGTTATTTTACTTTTAGGAATGATAAAAGGAAGCATTTGAGATGCTACTTTTTTGCCATCGTAGAGCCACTGGATAATATTCCCACTCTGATCATGCATGATTTACTTAAGTGGAGGATTTATTATAGGAAATGTTTTTGTTACTTAAAACACTCT	PASS
e3aff7ff-1ea9-424e-8f15-a12b924349a0	chr4	90350105	90350119	+	L1	L1MdA	0	6566	6426	FALSE	203	79	MEF|13,miPSC_CTRL_1|26,miPSC_CTRL_2|13,miPSC_CTRL_3|18,miPSC_CTRL_4|16,miPSC_CTRL_5|12,miPSC_CTRL_6|20,miPSC_LAM_1|20,miPSC_LAM_2|12,miPSC_LAM_3|11,miPSC_LAM_4|26,miPSC_LAM_5|5,miPSC_LAM_6|11	chr4_90349940_90350288_L1_129P2_OlaHsd,129S1_SvImJ,129S5SvEvBrd,JF1_MsJ,LP_J,MOLF_EiJ,PWK_PhJ	AGAATTCAGTAGGTG	CTCAACATTGTGCTGTTTTCTAAaaataataataataataatAATAATAATAATAATAATAATAATAATAATAATACTGACAAGCCATCATTAATTTTGAAGGTTGGAAATCATTGGGTTCTGGTGTTACTATGAAGTGTAAGAATCTTGTTAGCACTGGGTGTCTTTGTTACTTTCATTGTAGCCTGTCTCTTTAGTGTCAGGCACTGAGGTCTTCTGGCAATCAGAGGGGGAGGTCTCAGGGGTGTTATTGAGCTTCATCAACTGAGAGCATGCTGTCGAGTCTGTCTGGTCAGCAGAAACAACTTGCTGGTTTACAGAGAAAGTCTCATTTGGCTCTCTGCTCTCCGCTCTCCAAAATGAAAACCTATAGCTTTTTCGGGGTCAGAGGAGGTGCTGTTGAGATCTGGGTGAAGAGTGTCCTAAGGGCACTACAATATCCATATGTCCTCACTGATTGATTTGAGGTAGGCATTATGTGTTGCTGAACTGATAGGAACTGGTGGGTCTCCACTGAGGAAATCAGAGGAGTACAGAACTGTGAATCAGACTCAGCTGGGGTATCTTCCTGGTGATCACATGGACTAGAAAAGCCCTACAGAAATTCCTCAATATCTTTAACATTTTCAATGAAGAACAGCATCTTATTTCTTGACTATGTATTTAGTTGTGAGAGCTCAACTCTCTTGAGAATAGTCAAATGTAGGAGACAGACAGAAGCTAGATAATTGCCTGAACCAGACTAAGAATGCTAGCTGAAGGCCAAAACTTCTGATTTTCTGAGACCGTGATGAAAGTGAAGTGGGTGAAATGAACTCAGCCCCAGAGCTCTAGAATCTACTTTTATAAGCCTCAGCTGGAAGTGGACAGCCCTTCAAAGTTCACATTTTGGTGACATCATGATCTTTGGGGGAGGGGCATGTTGAAGTCTCACAACTAGAGCAATTGTTGAAGTTTATCCTCCCAGGCTCTTAGAATTCAGTAAGTGgacacaagtcccttccgctcgactcgagactcgacccccggggtaccttgccagcagagtcttgcccaacacccgcaagggcccacacgggactccccacgggaccctaagacctctggtaagtggaacacagcgcctgccccaatccaatcgcgcggaacctgagactgcggtacatagggaagcaggctacccgggcctgatctggggcacaagtcccttccgctcgactcgagactcgacccccgggctaccttgccagcagagtcttgtccaacacccgcaagggcccacaggggactccccacgggaccctaagacctctagtgagtggaacacagcgcctgccccaatccaatcgcgcggaacctgagactgctgtacatagggaagcaggctacccgggcctgatctggggcacaagtcccttccgctcgactcgagactcgacccccgggctaccttgccagctgagtcgcctgacacccgcaagggcccacacaggattccacacgtgatcctaagacctctagtgagtggaacacaacttctgccaggagtctggttcgaacaccagatatctgggtacctgccttgcaagaagagagcttgcctgcagagaatactctgcccactgaaactaaggagagtgctaccctccaggtctgcttatagaggctaacagagtcacctgaagaacaagctcttaacagtgacaactaaaacagctagcttcagagattaccagatggcgaaaggcaaacgtaagaatcctactaacagaaatcaagaccactcaccatcatcagaatgcagcactcccaccccacctagtcctgggcaccccaacacaactgaaaatctagacccagatttaaaaacatttctcatgatgatgatagaggacatcaagaaggactttcataagtcacttaaagaattacaggagagcactgctaaagagttacaggcccttcaagaaaagcaggaaaacagagccaaacagttagaaatcattaaagaaaaacaggaaaacacatccaaacaggtgatggaaatgaacaaaaccatactagaactaaaaggggaagtagacacaataaagaaaacccaaagcgaggcaacgctggagatagaaaccctaggaaagagatctggaaccatagatgcgagcatcagcaacagaatacaagaaatggaagagagaatctcaggtgaagaagattccatagagaacatcgacacaacagtcaaagaaaatacaaaatgcaaaaggatcctaactcaaaacatccaggtaatccaggacacaatgagaagaccaaacctacggataataggaattgatgagaatgaagattttcaacttaaagggccagctaatatcttcaacaaaataatagaagaaaacgtcccaaatctaaaggaagagatgcccatgaacatacaagaagcctacagaactccaaatagactggaccagaaaagaaattcctcccgacacataataatcagaacaacaaatgcactaaataaagatagaatattaaaagcagtaagggagaaaggtcaagtaacatataaaggaaggcctatcagaattacaccagacttttcatcagagactatgaaagccagaagagcctggacagatgttatacagacactaagagaacacaaatgccagcccaggctactatacccagccaaactctcaattaccatagatggagaaaccaaagtattccacgacaaaaccaaattcacacaatatctttccacgaatccagcccttcaaaggataataacagaaaagaagcaatacaaggacggaaatcacgccctagaacaaccaagaaagtaatcattcaacaaaccaaaaagaagacagccacaagaacagaatgccaactctaacaacaaaaataaaagggagcaacaattacttttccttaatatctcttaatatcaatggactcaattccccaataaaaagacatagactaacagactggctacacaaacaggacccaacattctgctgcttacaggaaacccatctcagggaaaaagacagacactacctcagagtgaaaggctggaaaacaattttccaagcaaatggactgaagaaacaagctggagtagccattttaatatcggataaaatcgacttccaacccaaagttatcaaaaaagacaaggagggacacttcatactcatcaaaggtaaaatcctccaagaggaacactcaattctgaatatctacgcaccaaatgcaagggcagccacattcattagagacactttagtaaagctcaaagcatgcattgcacctcacacaataatagtgggagacttcaacacaccactttcttcaaaggacagatcgtggaaacagaaactaaacagggacacagtgaaactaacagaagttatgaaacaaatggacttgacagataactacagaacattttatcctaaaacaaaaggatataccttcttctcagcacctcacgggaccttctccaaaattgaccatataattggtcacaaaacaggcctcaatagatacaaaaatattgaaattgtcccatgtatcctatcagaccaccatggcctaagactgatcttcaataacaacataaataatggaaagccaacattcacgtggaaactgaataacactcttctcaatgataccttggtcaaggaaggaataaagaaagaaattaaagactttttagagtttaatgaaaatgaagccacaacgtacccaaacctatgggacacaatgaaagcatttctaagagggaaactcatagttctgagtgcctccaagaagaaacgggagacagcacatactagcagcttgacaacacatctaaaagctctagaaaaaaggaagcaaattcacccaagaggagtagacggcaggaaataatcaaactcaggggtgaaatcaaccaagtggaaacaagaagaactattcaaagaattaaccaaaggaggagttggttctttgagaaaatcaacaagatagataaacccttagctagactcactagagggcacagggacaaaatcctaattaacaaaatcagaaatgaaaagggagacataacaacagatcctgaagaaatccaaaacaccatcagatccttctacaaaaggctatactcaacaaaactggaaaacctggacgaaatggacaaatttctagacagataccaggtaccaaagttgaatcaggatcaagttgaccatctaaacagtcccatatcacctaatgaaatagaagcagttattaatagtctcccaaccaaaaaaagcccaggaccagatgggtttagtgcagagttctatcagaccttcaaagaagatctaattccaattctgcacaaactatttcacaaaatagaagtagaaggtactctacccaactcattttatgaagccactattactctgatacctaaaccacagaaagatccaacaaagatagagaacttcagaccaatttctcttatgaatatcgatgcaaaaatcctcaataaaattctcgctaaccgaatccaagaacacattaaagcaatcatccatcctgaccaagtaggttttattccagggatgcagggatggtttaatattcgaaaatccatcaatgtaattcattatataaacaaactcaaagacaaaaaccacatgatcatctcgttagatgcagaaaaagcatttgacaagatccaacacccattcatgataaaagttttggaaagatcaggaattcaaggcccatacctaaacatgataaaagcaatctacagcaaaccagtagccaacatcaaagtaaatggagagaagctggaagcaatcccactaaaatcagggactagacaaggctgcccactttctccctaccttttcaacatagtacttgaagtattagccagagcaattcgacaacaaaaggagatcaaggggatacaaattggaaaagaggaagtcaaaatatcactttttgcagatgatatgatagtatatataagtgaccctaaaaattctaccagagaactcctaaacctgataaacagcttcggtgaagcagctggatataaaataaactcaaacaagtcaatggcctttctctatacaaagaataaacaggctgagaaagaaattagggaaacaacacccttctcaatagtcacaaataatataaaatatcttggcgtgactctaactaaggaagtgaaagatctgtatgataaaaacttcaaatctctgaagaaagaaattaaggaagatctcagaagatggaaagatctcccatgctcatggattggcaggatcaacattgtaataatggctatcttgccaaaaggaatctacagattcaatgcaatccccatcaaaattccaactcaattcttcaacgaattggaaggagcaatttgcaaatttgtctggaataacaaaaaacctaggatagcaaaaagtcttctcaaggataaaagaacttctggcggaatcaccatgccagacctaaagctttactacagagcaattgtgataaaaactgcatggtactggtatagagacagacaagtagaccaatggaatagaattgaagacccagaaatgaacccacacacctatggtcacttgatctttgacaagggagctaaaaccatccagtggaagaaagacagcattttcaacaattggtgctggcacaactggttgttatcgtgtagaagaatgcgaatcgatccatacttatcttcttgtactaaggtcaaatctaagtggatcaaggaacttcacataaaaccagagacactgaaacttatagaggagaaagtggggaaaagccttgaagatatgggcacaggggaaaaattcctgaacagaacagcaatggcttgtgctgtaagatcgagaattgacaaatgggacctaatgaaactccaaagtttctgcaaggcaaaagacaccgtcaataagacaaaaagaccaccaacagattgggaaaggatctttacctatcctaaatcagataggggactaatatccaacatatataaagaactcaagaaggtggacttcagaaaatcaaataaacccattaaaaaatggggctcagaactgaacaaagaattctcacctgaggaataccgaatggcagagaaacacctgaaaaaatgttcaacatccttaatcatcagggaaatgcaaatcaaaacaaccctgagattccacctcacaccagtcagaatggctaagatcaaaaattcaggtgacagcagatgctggcgtggatgtggagaaagaggaacactcctccattgttggtgggagtgcaggcttgtacaaccactctggaaatcagtctggcggttcctcagaaaactggacatagtactaccagaggatccagcaatacctctcctgggcatatatccagaagatgccccaactggtaagaaggacacatgctccactatgttcatagcagccttatttataatagccagaagctggaaagaacctagatgcccctcaacagaggaatggatacagaaaatgtggtacatctacacaatggagtactactcagctattaaaaagaatgaatttatgaaattcctagccaaatggatggacctggagggcatcatcctgagtgaggtaacacattcacaaagaaactcacacaatatgtattcactgataagtggatattagccccaaacctaggatacccaagatataagatataatttgctaaacacatgaaactcaaggagaatgaagactgaagtgtggacactatgcccctccttagatttgggaacaaaacacccatggaaggagttacagagacggagtttggagctgagatgaaaggatggaccatgtagagactgccatatccagggatccaccccataatcagcatccaaacgctgacaccattgcatacactagcaagattttattgaaaggatccagatgtagctgtctcttgtgagactatgccggggcctagcaaacacagaagtggatgctcacagtcaactaatggatggatcatagggctcccaatggaggagctagagaaagtagccaaggagctaaagggatctgcaaccctataggtggaacaacattatgaactaaccagtaccccggagctcttgactctagctgcatatatatcaaaagatggcctagtcggccatcactggaaagagaggcccattggacttgcaaactttatatgccccagtacaggggaacaccagggccaaaaagggggagtgggtgggcaggggagtgggggtgggtggatatgggggacttttggtatagcattggaaatgtaaatgagttaaatacctaataaaaaatggaaaaaaaaaAGAATTCAGTAGGTGATTGAATCACATACCAAAGGAGCAGAAATTCCTTGAAGCCATTTCCGTATCTCTCAGCAGGAGCACACTTCACTTTGGATCATTCCATCAATACTACCATAGTCGTTGGTGGGATATACTGTAATCTTCTTTGAGAGAATCTAAAGTGCAGAAATTCAGCAATGCTGGGCCAAAGGAATTAGCTTCAGATTCTATATAACTTTGAGGTTATAAGTCAAAATATTTAGCTCTCATTAAATACCCAGGATGCAATTTCTACATTTATTAAGTTCTGGGACTGTGCAGATTTTAACTTCATGACAGCTATGGTTTAATAAAAATATCTTCTGGTATAAAGTACTGAGAATTCAGTTAGATCATTTTAGCATTGATGGAAGAATTATTCTTTGATAGTTGTTCTGTTTTTGATATGTGTTCTACCTTTTAGACCAGGCTCAAAGCAAATTCTGGACATCTTGCTTTAGTCTAGAAGCTTAGTGAAGAGCCAGCAGGTTTGGTGTGTGGGAGTTTTGTTTTATTTTTTGTTTTTTTGTTTTTTGTTGTTGTTGTTGTTTTGTGGTGGGGAGGTTATTTATTTGATTTTCTTTTGACATGGAACCTTGTTATATCTCAGGTTGGACTATACTCAAGTAATACTCCTCCTTAGCCTCCTTTGCCTATCAGGTTATTAATTGTGCTGAGAATGAATGGCAATTTGCTGTTGGTTTTGAGGCAGTAGCCCAAACTGGCCTCCAGCCTTTCTGGTCTGTCTCCTGATTTCCCAAGGTGTTCTGGACATATGTTTCTATTTTGAGCAAAGAGTACCATTTTTATTGATATCCACACCCCTAAGACTATTTGACTCTCCCAGATCTTAGCTCTCTTGGAATCATACATATGACCTCTTAGAGTTacAAATCTATGTCAGGTTCCCAGAGTTTTTTCCCACAAAAACAACAACAACAAAACAAAACA	PASS
ce6ab65b-3f19-4bcd-91da-aa04df19f203	chr4	90491048	90491058	+	L1	L1MdA	6190	6567	377	FALSE	189	157	MEF|14,miPSC_CTRL_1|14,miPSC_CTRL_2|18,miPSC_CTRL_3|15,miPSC_CTRL_4|9,miPSC_CTRL_5|19,miPSC_CTRL_6|14,miPSC_LAM_1|15,miPSC_LAM_2|18,miPSC_LAM_3|20,miPSC_LAM_4|14,miPSC_LAM_5|8,miPSC_LAM_6|11	chr4_90490869_90491240_L1_129P2_OlaHsd,129S1_SvImJ,JF1_MsJ,LP_J	AAGAAGTGCC	GTGGGAGGATACCCAATGGGCCCTCACCTGCTCAGAGGATAAAAGAATGGAACATGGAGAAGGaTTGTGGGAGAGGGTAATTAAGAGGGGGCAGTGAGAGAGATGTAAACTGAATAATAAGAAACAAACAAACACAGAAAGTAAATAATAAGGAAAAATGaaagaaagaaagaaagaaagaaagaaagaaagaAAGAAAGAAAGAAAGAAAGAAAGAAAGAAAGAGAAAGAGAGAGAGAGAGAGAGAGAAAGAAAGAAAGAAAGAAAGAAAGAAAGAAAGAAAGAAAGAAAGAAAGAAAGAgaaggaaggaaggaaggaaggaaggaaggaaggaaggaaggaaggaaggaaggaaggaaggaaggaagAGAAGGGAGGGAGGGAGGGAGGGAGGGAGGGAGGGAAGGAAGGAAGGAAGGAAGGAAGGAAGGAAGGAAGGAAGGAAGGAAGGAAATGGAAGGTGCTTGATGGTGACTTTTGATATCTTATCTTGATCTGGGTGTGAGCTGAACCTATCCTGACATAGCACTCGGCTTCTTTGCCTGGGTTTTTGTGGAAAGTTTGTGCCCATACAGCCTTCTGGAAAATACTTGGTGGAGTCTTATTTGGAGATCTCCAACCACTGAAGAAGTCTAGCAGGTAGGTAGGTACATAAATTAATTGGAAAAAGTAATTATCAGCAGTTTCCTGCTTGGTTGTTCTGCATCAAAATCAAAGTATATTACTCAATAGCTACTGTTTATATAGTACAAACAGTATTATAAACTATTTCATTGTTCTGAGTATATATTAAAATAATAGTTGTTCTGATGAATATGTTTATTTAGTGTCAATGAAAATCTTAAATTTTTACATTTTCTTTGTTTTGTGAAAAATCTTTCCATGTTAGATCTATATGTTTTATTAAGTAACATTTTACTACAAATTCTTCTTTTGTAAAAGAAGAAAATGTTCTATGACAGCTTGGTGATATAGTTATAGAAAACGGTAATTCTTCATAATCCAACAAGTCCGCATTAAGAAGGGCCcagcaaacacagaagtggatgctcacagtcagctaatggatggatcatagggctcccaatggaggagctagagaaagtagccaaggagctaaagggatctgcaaccctataggtggaacaacattatgagctaaccagtaccccggagctcttgactctagctgcatatatatcaaaagatggcctagtcggccatcactggaaagagaggcccattggacttgcaaactttatatgccccagtacaggggaacaccagggccaaaaagggggagtgggtgggcaggggagtgggggtgggtggatatgggggacttttggtatagcattggaaatgtaaatgagttaaatacctaataaaaaatggaaaaaaaaaaAAGAAGTGCCTCCTCATATATTCATTGTCAGGataATAACAAGAGAAGATAAAAAAAGAAAAACACAAGATATATTTTTTAATATATGTATATGTGTTTATAGATGCATACATAAATGTATATGTGTGGCTATTACTTGTTCTATTGGTTCTCCTAATAATTTAACTACTCAACACTAGAGAAATTGCAAACAATGTGTTCATATATCAGGATGGAAGCTGTCAATTATATTGATATTTTTAAATGTATAAGCAATGTCTGAATATACTTTAAAATTTAGTGCTGCAATTTACAATATTATGCATAGCCTGTCATAGCAGTTATATCCAATTGCATACTAATTACAGATTATATTATATTATACATTATATATCATATATTAAACATTAAATATTACATAGAATGTATTATATATTATATTTTATGTTGTATGTTGTATATTATATATAATCTATGGCCTATGATTATATACTATGTATTATTTATTATACATTATACCATATACATTATCTATTATGCAGTATACAGTATACATTATATATTATCAAACCATACAACATCTACCATGTATCATGTATCATATTGCATACCACATATCATATGTTCCATATATTTTAAATATATTTAATTGTAGTAAAAGTAGACATGCACATGATAGTTATAATAGTTCAACCTACAGATGTCAGATGTTTTTTAGGTGTACAGGAGCCTTAAGGGAGCCCTAAAACTGGCCTCCATCTTCATTCTGTTTCAAATCTTCTTAAAATTCTGAGGAAAAAATATATATATTGACAAGGATAAAAGACAAAAAGCATGCCTGATACAATGTAATTTTTAAGATATTTGAAACATTTAATATATGTATAGAAGATTAAGCTTATTTAtTTTTTGAAATGTTTGATGATTTTCAAAGGAAAAAACCAAACAGGTAAATGAGTTTATATCCTTCGTCATATTTTTCTCAAATAAAGCCTGTCATGGTCAATTAGGTTTGAAAAAGAATTATACAA	PASS
ef2597b5-92bf-4b73-8620-0ecc828f36f3	chr4	90719092	90719100	+	L1	L1MdTFIII	6222	6687	455	TRUE	188	152	MEF|13,miPSC_CTRL_1|12,miPSC_CTRL_2|17,miPSC_CTRL_3|17,miPSC_CTRL_4|10,miPSC_CTRL_5|17,miPSC_CTRL_6|11,miPSC_LAM_1|13,miPSC_LAM_2|22,miPSC_LAM_3|15,miPSC_LAM_4|13,miPSC_LAM_5|11,miPSC_LAM_6|17	chr4_90718910_90719264_L1_129P2_OlaHsd,129S1_SvImJ,JF1_MsJ,LP_J,MOLF_EiJ	NA	TTTTTTTTTTAATATTTTTATTACGTATTTTCCTCAATTACATTTAGAATGCTATCCCAAAAGTTCCCCATACCCTCCCCCTCACTCCCCTACCCACCCATTCCCACATTTTGGCCCTGGCATTCCCCTGTACTGGGGCATATAAAGTTTGTGTGTCCAATGGGCCTCTCTTTCCAGTGATGGCCTACTAGGTCATCTTTTGATACATATGCAGCTAGAGTCAAGAGCTACGGGGTACTGGTTAGTTCATAATGTTGTTCCACCTACAGGGTTGCAGATCTCTTTAGCTCCTTGGATACTCTCTCTAGCTCCTCCATTGGGGGCCCTGTGATCCATCCAATAGCTGACTGTGAGCATCCACTTATGTGTTTGCTAGGCCCCGGCATAGTCTCACAAGAGACAGCTATATCTGGGTCCTTTCAGCAAATGTTTGCTAGTGTATGCAATGAAGACCTCTGGATTTTTCTTATGCATTAAGAAGAGTTACATCTTCTGCTTGTTATCTTTAAAAGATCAGTCTGGCTTCATGTGGATCATAAACCATACAGTCAAGAACGGAAGTCAGAAAAATGAGTTAAAAGACACTACATTATGCAGATGGACCCCATCTCAAAGGAAAGCATCTGCAGGGCATGCTTCAGAGCAGCAGCCTCATTTGTACGAATTGTATTGTGTATACATGTTTTGTTCATTGTTTTGAGTGGGAAAACAGAGAAGCAAGTGTCTCCCAGGATTTTAGCCTGAGCATCTAGATAAGTAATGGCATCGTTTTCCATAAAGCATAAGACCTAAGGAGAAAACAAACTCTGTCATGGAGATTGTAAACACACAATGTTTATTAGTTACTAAGAGGAAATAATTTAATATGAGTGATGATATTACAAATAATACATGACATATTTTATATATtaagagctccggggtactggttagttcataatgttgatccacctatagggttgcagatccctttagctccttgggtactttctctagctcctccgttgggagccctgtgatccatccattagctgactgtgggcatccacttctgtgtttgctaggccccggcatagtctcacaagagacagctacatctgggtcctttcgataaaatcttgctagtgtatgcaatggatcaaaagatggcctagtcggccatcactggaaagagaggcccattggacacacaaactttatatgccccagaacaggggaacgccagggccaaaaagggggagtgggcgggtaggggagtgggggtgggtgggtatgggggacttttggtatagcattggaaatgtaaatgagctaaatacctaataaaaaatggaaagaaaaaaaaaaaaaaaaaaaaaaaaaaaAGAAAATCTATTCTGTATATGACAGAGGCTGTTAGCTTTTTAATAAAAAACAAAATCTAAGTATGAATGCTCTGAATTCCTGCTAACACCATCCACATGGGTTTAACGCTTTGCAATGCAGCATTTCAGCCTCAGCCTCTAATGAATGGGGGTGTGATAATTGTGTCCATGTTATATGAAACTTAAAGCATAACAACAACAAAACATTGAAACGTAAAGCTGAACACAATTCTAGGGAGGGAATGAACAAGGCACGATCAGGGAAATGAAAAAGGAGAACTCCTAATGGATGTGACAAGAGGCAAATACAGAGGAAGGTATACAGAGGAGTAGGGTGAAGGAAGAAAGCAGGACACATGTGAACTGTCTGATAGGTAAAGTAGAAAAGGTATGGGGTGTCACTCCGTAGGGAATGTAGGGAAATAAATACAGGAGAAAGAGGGAGGGAGGTAAAATAAAAATATGAATGACTGAAAAAAAAAACAAAGAAAATAAAAACCTACAATGCATGTAATTCAATGTATTAATATACACATGTACTTTTAATGAACTTTTCTGTAGGGAGCTGATGGTGCTCTCTCCCAGAGCTAAAGACCGCCTACCAAACTCCCAGCATATTTTTGAGTTTTTGGCCAAGGTTTTTAAAGAGACTCCCAAGGAAGCAGTAGTGGATGGGTTGGTAAGCAGGGGGAGGAGGGGAAGGAGATACGGGGTCTTCGGATGGGAAACCAGGAAGGAGGATAACATTTGAATTGTAAATAAAGAAAATATCTAATTAAATAAAAGAGAGAGATTCCCAAAATATATTGTTATTATTTTTATTATCCATCAGAAGTGGAAATTCTTATAGCCCACACCATATACTACAGAAATAGGGCTGTGAAGTAGAAATTATTACTAtattattattattattattatTATTATTATTATTATTATTATTATTAAAGATTCAGCTGTGTCCTGTGATGTTTTTCTGGAACCTGTCTTATGAGATGATGCttTTTTGCTATGGCAGAT	PASS
167de122-44a8-4a70-89bd-3daa85a3492a	chr4	90956861	90956877	-	L1	L1MdA	6409	6600	156	FALSE	214	205	MEF|9,miPSC_CTRL_1|27,miPSC_CTRL_2|16,miPSC_CTRL_3|16,miPSC_CTRL_4|21,miPSC_CTRL_5|16,miPSC_CTRL_6|20,miPSC_LAM_1|13,miPSC_LAM_2|13,miPSC_LAM_3|20,miPSC_LAM_4|20,miPSC_LAM_5|8,miPSC_LAM_6|15	chr4_90956685_90957064_L1_129P2_OlaHsd,129S1_SvImJ,JF1_MsJ,LP_J	CCAAATTAAAATTTCTT	CTGGATAGAGGAAGTATGTCACTGGGGGTTGGACTTCCAGAGCCTATAGTCTTATTCAGCTGCCctctCTCTCTCTCTTTGCTTCCTATGTACAGAAGAAAATGTGATCATCCAACTTCCTGTTCCTGCTGCCATGTGTCATTCCTCTGCCATTCTGGATTTTAGCCCTCTGGAACAATCTTTAAACAAACTCTTTCTTCTTCAAGTTTTGCTTTTGGCCATGGCGTTTTATCATGGCAACAGATAATTAATCCAGGAAGTCGTTAAAACATAGGTCAGCAAATAAAGGCCGTTTGATCTTGATTTCACAGCAACACAGCTTTATCCATTCTTTTTCTATTGGCCATGGCTGCTTTTCTACTACAAAGATGCAGATGAATAAGCACTGGAGAGATTAAAAAACCATAATCCTCAAATATTTACTCTCTGGCCCTTTGCAGAAAAAAAAAAAAAAAAACCCTGCCACACACTGCTGTAAAACACCAGAAGGAAAATGCTCTCTATCATTTTATTAAGAAATAAATGTATTAAAGAATGCTTATTGAAACAAAATAATACATGATGTGCTTTTGGAAATTGTGAAAGAAAATTAGAAAAGGAAGCAGACAAAGGCCGTGTTTAGGTTAAGGTCTCCTCATAAGCTGAGAGATGGCTCTGGGGATAACATGTCCTTGTTCTCAGAACAGGTGTCACCTTGCTTGGAAAAATGGTAATTGAGGATTTGATTAAATTGAGGATCTTGAAATAATGAAATTTTTGTAGATTATCTAGGTAGGCTCCAGATGTCCACACAAGTTTCTGTAAGAGATAGACAGAGACTTGGTACCCACAGCTGAGAACACGTTGTGAAACATGGAGGCAGGGATTAGGGAAAGATGATGATAGATAAAGTTGTCAAATCTTACCAAAACCATCTGTATGAACTTGTCCCTAGGGATATCTTAAATTTGAAATGCTAACCTGCAGAATTTTGAGAGAGTAAACTTTTATTGTATTAGGATACCCAAATTAAAATTTCTTttttttttttttttttttttgtccttcagattcttttttttttccaatgctataccaaaagtcccccatatccacccacccccactcccctgcccacccactccccctttttggccctggtattcccctgtactggggcatataaagtttgcaagtCCAAATTAAAATTTCTTATAGCAGCCAAAGGAATCTAATAGAATCCTAGAGAAGAAAATCTGGGCAAATCTGCATGCAAAAATAGTTGTAGATAGGATGTCATTTTTCAGAATATGTAAAGTTACTTAAAGTTTTTAATCTGTTCCCTTCCCATTTTGCTCAAAAGGGGAACAAATACCATGGAAGGAGTTACAGAGACAAAGTGTGAAGCAGAGACCGAAGAAATGACCATCCAGAAACTGCCTCACCTGGGGATCTATCCCATATACAACCACCAAACCCAGACACTATTGTGGATGTCAGAAAGTGCTTACTGACAGGAGCCTCATATAGATGTCTCCTGAGAGGCTCTGCCAGTGCCTGACAAATACAGAAAAGGATACCCAATGGAGGAGCTAGAGAAAGTACCCAAGGAGCTGGAGGGATCTGCAGCTCCATAGaAAGGAAAAACAATATGAACTAACCAGTACCCCGAGATCTCCCTGGGACTAAACCACCTACCAAAGAGCACACATGGTGGGACTCATGGCTCTAGTTGCATATGTAGCAGAGGATGGCCTAGTCAGTCATCAATGGGAGGAGAGGCCCTTGGCCCTGGGAAGATTCTATGCCCTAGTATAGAGGAATGCCAGGGCCAGGAAGTGGGAGTGGGTGGGTTGGGGAGCAGGAGGAGGGAGGAGGTGTTAGGGGGTTTTCAGAGGGGAAACTAGGAAAGGGGATAACATTCTAAATGTAAATAAAGAAAATATCAAATAAAAAAGGGGGGAAGAAATTGTGACATTAAGAATAAGGACTTGATTTCAACAATATGGCTGCCTAAACATGACCTGGGCAAGTGCAATAGCAATGGACATGCTCACATTAAAGGGAAAGTCTCACAGGACCTTATCACTAGACAAAAATCTACAGTCAATAAGCAATGCTGAGAGTGGAAGAAATATCCTTTCCCAGGAAGCCCCCGATTGCCAATCTAATACCAAGTAGGCAGCTCTGACCTCAAATATATACAAGTAACA	PASS
31f7b9e1-b441-4798-9a14-e53309881ed0	chr4	91009595	91009609	+	L1	L1MdTFIII	0	6674	6409	FALSE	148	58	MEF|6,miPSC_CTRL_1|17,miPSC_CTRL_2|9,miPSC_CTRL_3|8,miPSC_CTRL_4|24,miPSC_CTRL_5|5,miPSC_CTRL_6|10,miPSC_LAM_1|8,miPSC_LAM_2|10,miPSC_LAM_3|14,miPSC_LAM_4|20,miPSC_LAM_5|6,miPSC_LAM_6|11	chr4_91009504_91009706_LTR_129P2_OlaHsd	AAATTCCAACAAAAAC	CTAATTGAGAAAATGCCTTACAGTTGGATCTCATGGAGGCATTTCCTCAACTGAAGCTCCTTTTTCTGTGATAACTCCAGCTGTGTCAAGTTGACACAAAACTAGCCAGTACAATGACAAAACCAAATTTACACAGTATCTTACCACAAATCCAGCCCCACAAAGGATAATAGATGAAAAACACCAATACAAGGAGGGAAACTACAACCTAGAAGAAGCAAGAAAGTAATCTTTCAACAAATCCAAAAGAATATAGGCACACAAACATAATGCCACCACTAACAACAAAAATAACAGGGAGTAACAATCACTTTTCCTTAATATCTTTTAACATCAATGGACTCAATTCCCTGATAAAAAGATATAGACTAACAGACTGGATACATTAAAAGGAAcCAGCGTTTTGCTGCAGACAGGAAACTCACCTTAGTGTCAAAGACAGACACTACCTGAGAGTAAAAGGTTGGAATACAATTTCCAAGCAAATGGTCCCAAGAAACAAGCTGGAGTAGCCATTCTAATATCAAATAAAATTGACTTGCAACCAAAAGTTATCAAAAAGGATAAGGAAAGTCACTTCATAATAGTCCAAGGAAAAATCTACCAAGATGAACTCTCAAGTATGAACATCTATACTCCAAATGCAATGGCACCCAAAGTCACAAAAGAAACTTTACTAAAGCTCAAAGGACACCTTGCACAGCACACAATAATAGTGGAAGACGTTAACACCCCACTCTCAGCAATGGACAGATCATGGAAACAGAAACTAAACAGAGACACAGTGAAACTCACAGAAGTTATAAACCAAATGGTTCTAACAGATATTTATAGAACATTTCATCCTAAAGCAAAAGAATATACTTTCTTCTCAGCACCTCATGGTACCTTCTCCAAAACTGATCATATAATTGGCCACAAAACAGGCCTCAACAGATaaaAAAAAAAAATTGAAATTATCCCATGCACCCTATCAGATCACCACGGACTATGGCTGGTCTTAAATTCCAACAAAAACgagtctgaacaggttagagggtgcgccagagaaccggacagcttctgggacgggcggaagcacagagccgctgaggcagcagcctgggcgggccgcagacaaccggccaccatccagaccagaggacaggtgtccgcctggcttgggaggcgacctcagcctcagcagcagtggtcgccatctgggttccgggactccgcgggacctaggaaattagtctgaacaggttagagggtgcgccagagaaccggacagcttctgggacgggcggaagcacagagccgctgaggcagcagcctgggcgggccgcagataaccggccaccatccggaccagaggacaggtgtccgcctggctcgggaggcagcctcggcctcaggagcagcggtcaccatcttggttccaggactccctggaacttaggattttagtctgcacaggtgagagtctgcaccacagaagctgacagcttctgggaactgccaaagcaacacagcttctgagagaggccctgttttgggccttcttcttcaaccaggaggaggtccaaaaacaagatatctgcgcaccttccctgtaagagagcttgccagcagagagtgctctgagcactgaaactcagaggagagaatctgtctcccaggtctgctgagagacggtaacagaatcaccagaagaacaatctctaaacagagtcaactataactactaactccagagattaccagatggcgaaaggtaaacgtaggaatcctactaacaggaaccaagaccactcaccatcatcagaacccagtactcccacttcgcccagtccagggcaccccaacacacccgaaaacctagacctagatttaaaagcatatctcatgatgatggtagaggacatcaagaaggactttaataaatcacttaaagaaatacaggagaacactgctaaagagttacaagtccttaaagaaaaacaggaaaacacaatcaaacaggtagaagtccttacagaaaaagaggaaaaaacatacaaacaggtgatggaaatgaacaaaaccatactagacctaaaaagggaagtagaaacaataaagaaaactcaaagtgaggcaacactggagatagaaaccctaggaaagaaatctggaaccatagatttgagcatcagcaacagaatacaagagatggaagagagaatctcaggtgcagaagattccatagagaacatcggcacaacaatcaaagaaaatggaaaatgcaaaaagatcctaactcaaaatatccaggaaatccaggacacaatgagaagaccaaacctacggataataggagtggatgagaatgaagattttcaactcaaaggaccagcaaacatcttcaacaaaattattgaagaaaacttcccaaatataaagaaagagatacctatgaacatacaagaagcctacagaactccaaatagactggaccagaaaagaaattcctcccgacacataataatcagaacaacaaatgcactaaataaagatagaatactaaaagcggtaagagaaaaaggtcaagtaacatacaaaggcaagcctatcagaattacaccagatttttcaccagagactatgaaagccagaagagcctggacagatgttatacagacactaaaagaacacaaattccagcccaggctactatacccagccaaactctcaattaccatagatggagaaaccaaagtattccacgacaaaaccaaattctcacattatctctccacgaatccagcccttcaaagggtaataacagagaaaaaaaccaatacaagaacgggaacaatgccctagaaaaatcaagaaggtaatccctcaacaaacctaaaagaagacagccacaagaacagaatgccaactttaacaacaaaaataacaggaagcaacaattacttttccttaatatctcttaacatcaatggtctcaactccccaataaaaagacatagactaacaaactggctacacaaacaagacccaacattttgctgtttacaggagacacatctcagagaaaaagatagacactacctcagaataaaaggctggaaaacaattttccaagcaaatggtatgaagaaacaagctggagtagccatcctaatatctgataagattgacttccaacccaaagtcatcaaaaaagacaaggaggggcactttgttctcatcaaaggtaaaatcctccaagaggaactctcaattctgaatatctatgcgccaaatacaagggcagccacattcattaaagaaactttagtaaagctcaaagcacacattgcacctcacacaataatagtgggagacttcaacacaccactttcaccaatggacagatcatggaaacagaaactaaacagggacacactgaaactaacagaagtgatgaaacaaatggatctgacagatatctacagaacattttatcctaaaacaaaaggatataccttcttctcagcacctcatggtaccttctccaaaattgaccacataataggtcacaaaacaggcctcaacagattcaaaaatattgaaattgtcccatgtatcctatcagatcaccatgcactaaggctgatcttcaataacaaaaaaaataacagaaagccaacactcacgtggaaactgaacaacactcttctcaatgataccttggtcaaggaaggaataaagaaagaaattaaagactttttagagtttaatgaaaatgaagccacaacgtacccaaacctttgggacacaatgaaagcatttctaagagggaaactcatagctctgagtgcctccatgaagaaacgggagagagcacatactagcagcttgacaacacatctaaaagctctagaaaaaaggaagcaaattcacccaagaggagtagacggcaggaaataatcaaactcaggggtgaaatcaaccaagtggaaacaagaagaactattcaaagaattaaccaaacgaggagttggttctttgagaaaatcaacaagatagataaacccttagctagactcactaaagggcacagggacaaaatcctaattaacaaaatcagaaatgaaaagggagacataacaacagatcctgaagaaatccaaaacaccatcagatccttctacaaaaggctatactcaacaaaactggaaaacctggacgaaatggacaaatttctggacagataccaggtaccaaagttgaatcaggatcaagttgaccttctaaacagtcccatatcccctaaagaaatagaagcagttataaatagtctcccagccaaaaaaagcccaggaccagacgggtttagtgcagagttctatcagaccttcaaagaagatctaattccagttctgcacaaactttttcacaagatagaagtagaaagtactctacccaactcattttatgaagccactattactctgatacctaaaccacagaaagatccaacaaagatagagaacttcagaccaatttctcttatgaatatcgatgcaaaaatcctcaataaaattctcgctaaccgaatccaagatcacattaaagcaatcatccatcctgaccaagtaggttttattccaggaatgcagggatggtttaatatacgaaaatccatcaatgtaattcactatataaacaaactcaaagacaaaaaccacatgatcatctcgttggatgcagaaaaagcatttgacaagatccaacacccattcatgataaaagttctggaaagatcaggaattcaaggcccatacctaaacatgataaaagcaatctacagcaaaccagtagccaacatcaaagtaaatggagagaagctggaagcaatcccactaaaatcagggactagacaaggctgcccactttctccctaccttttcaacataatacttgaagtattagccagagcaattcgacaacaaaaggagatcaaggggatacaaattggaaaggaggaagtcaaaatatcactttttgcagatgatatgatagtatatataagtgaccctaaaaattccaccagagaactcctaaacctgataaacagcttcggtgaagtagctggatataaaattaactcaaacaagtcaatggcctttctctacacaaagaataaacaggctgagaaagaaattagggaaacaacacccttctcaatagtcacaaataatataaaatatctcggcgtgactctaactaaggaagtgaaagatctgtatgataaaaacttcaagtctctgaagaaagaaattaaagaagatctcagaagatggaaagatctcccatgctcatggattggcaggatcaatattgtaaaaatggctctcttgccaaaagcaatctacagattcaatgcaatccccatcaaaattccaactcaattcttcaatgaattagaaagagcaatttgcaaattcatctggaataacaaaaaacctaggatagcaaaaactcttctcaaggataaaagaacctctggtggaatcaccatgccggacctaaagctttactacagagcaattgtggtaaaaactgcatggtactggtatagagacagacaagtagaccaatggaatagaattgaagacccagaaatgaacccacacacctatggtcacttgatcttcgacaagggagctaaaaccatccagtggaagaaagacagcattttcaacaaatggtgctggcacaactggttgttatcatgtagaagaatgcgaatcgatccatacttatctccttgtactaaggtcaaatctaaatggatcaaagaacttcacataaaaccagagacactgaaacttatagaggagaaagtggggaaaagccttgaagatatgggcacaggggaaaaattcctgaacagaacagcaatggcttgtgctgtaagatcgagaattgacaaatgggacctaatgaaactccaaagtttctacaaggcaaaagacaccgtcaataagacaaagagaccaccaacagattgggaaaggatctttacctatcctaaatcagataggggactaatatccaacatatataaagaactcaagaaggtggacttcagaaaatcaaacaaccccattaaaaaatggggctcagaactgaacaaagaattctcacctgaggaataccgaatggcagagaagcacctgaaaaaatgttcaacatccttaatcatcagggaaatgcaaatcaaaacaaccctaagattccacctcacaccagtaagaatggctaagatcaaaaattcaggtgacagcagatgctggcgaggatgtggagaaagaggaacactcctccattgttggtgggattgcaggcttgtacaaccactatggaaatccgtctggcggttcctcagaaaattggacatagtactaccggaggatccagcaatacctctcctgggcatatatccagaagatgccccaactggtaagaaggacacatgctccactatgttcatagcagcattatttataatagccagaagctggaaagaacccagatgcccctcaacagaggaatggatacagaaaatgtggtacatctacacaatggagtactactcagctattaaaaagaatgaatttatgaaattcctagccaaatggatggacctggagggcatcatcctgagtgaggtaacacattcacaaaggaactcacacaatatgtactcactgataagtggatattagcccaaaacctaggatacccaagatataagatacaatttcctaaacacatgaaactcaagaaaaatgaagactgaagtgtggacactatgcccctccttagaagtgggaacaaaacacccttggaaggagttacagagacaaagtttggagctgagattaaagggtggaccatgtagagactgccttatccagggatccaccccataatcagcatccaaacgctgacaccattgcatacactagcaagattttatcgaaaggacccagatgtagctgtctcttgtgagactatgccggggcctagcaaacacagaagtggatgcccacagtcagctaatggatggatcacagggctcccaatggaggagctagagaaagtacccaaggagctaaagggatctgcaaccctataggtggatcaacattatgaactaaccagtaccccggagctcttgactctagctgcatatgtatcaaaagatggcctagtcggccatcactggaaagagaggcccattggacacacaaactttatatgccccagaacaggggaacgccagggccaaaagggggagtgggcgggtaggggagtgggggtgggtgggtatgggggacttttggtatagcattggaaatgtaaatgagctaaatacctaataaaaaatggaaagaaaaaaaAAATTCCAACAAAAACAACAGAAAACACATATACACATGGACGCTGAACAATGCTCTTCTCAATGATAACTTGGTCAAGGAAGAAAAAAATTGAAGAATTTTTAGAATTTGATGAAAGTGAAGACACATCATATCAAACCTTATGAGACACAATGAAAGCAGTGGTAAGAGGAAAACTCATAGCTCTAAGTGCCTGCAAAATGAAACTGGAGAGAGCTTACACTAGTAGCTTGACAGAACACCTGGAAGCTCTAGAACCAAAAGAAGCAAATACAAACACAAGAAGTAGAAGGCAGGAAATAATCAAACTCAGGGCTCAAATCTACCAAATAGAAACAAAAAGAACTATACAGAGAACCAACAAAACCAGGAGCTGGTTCTTTGAGAAAATCAACAAGATAGATAAACCCTTAGCCCAACTAACCAGAGGGCACAGAGATAGTATACAAATTAATAAAATCAGAAATGAAAAGGGAGACAAAACAACAGAAACCATAGAAATTTAAAAAAATCATCAGATCCTGCTACAAAAGTTTATACTCAACTAAATTGAAAAATCTGGATAAATGGACAATTTTCTAAACACATACAAGATGCCAAAATTAAAACAGAATCAGATAAACCATCTAAACAGTCCCATAACCCCTAAAGAAAAAGAAGCAGTCATTAATATTCTCCCAACCAAAAAAAAAAAAAAAAGCCTAGGACCAGATGGGTTTAGTGGAGAATTCTATCAGACCTTAAAGACCTAATACTAATACTCTTCAAACTATTCCACAAAATAGAAACAGAAGGTAGACAACCCAATTCACTCTATGAAGCCACAATTATGCTTATACCTAAACTACACAAAAACCAAATGAAGAAAGAGAACTTCAGACCAATATCCCTTATGAACACTAATGCAAAAATACTCAGTAAAATTGTTGCAAACAAAATCCAAGAACACATCAAAATGATCATTCACCATAGTCAAACAGGCTTCATTCCATGGATGCAGGG	PASS
16fc8962-2589-4eb4-92b2-6809a9da2473	chr4	91166632	91166647	-	L1	L1MdTFIII	5526	6660	2014	FALSE	187	130	MEF|16,miPSC_CTRL_1|16,miPSC_CTRL_2|11,miPSC_CTRL_3|9,miPSC_CTRL_4|15,miPSC_CTRL_5|12,miPSC_CTRL_6|15,miPSC_LAM_1|14,miPSC_LAM_2|16,miPSC_LAM_3|20,miPSC_LAM_4|20,miPSC_LAM_5|8,miPSC_LAM_6|15	chr4_91166436_91166836_L1_129P2_OlaHsd,129S1_SvImJ,129S5SvEvBrd,CAST_EiJ,JF1_MsJ,KK_HiJ,LP_J,MOLF_EiJ,PWK_PhJ,SPRET_EiJ	AAAGAATGGGCTTTTC	TCAAAGCTAGCCTGGACCACATAGAAAGATCCAGGCTAACCTAGGCTTTATAATGAGACCTTGTCTCAAAAATAAATAAGTAAAATTTGTTTTTTTGTTTTGGAAAGTATAGGGATCAGAAGTGGAGAATTCTATAGATTGGGCAATACTCCACTGATAACCATGTGTCCATTAGATTTGAAGAACAAAAATTAGATTTACATTCTGGCCTACCTCTTACAAAGGCCCAGTCTGTACAGATAATCTGTCTTTTATGCTTCATCAGAAAATAGAACTAAACAGTATTTTTTTGTTCATATGGTAAGGGTGGAGGaAAATGATGGGATGTATGAGAGACATCCCCCTTCGTACACACATAATGAGAACATGTGTGTTACATATTCTGAGCTCTCTGTAACTAGAAATTGGCCATTGTCACTTGCACTTGGAAGAGACTCAAAGACAATTGATGGCATAGGGAAGCTGGAGGTAAGAGACTCTTACCTGAGCATCTTAACTGATTGTAATTAAATATATATTACCTCTCTACTTGATCCTGTATTGTAATTGGGGGCAAACATTAGAGCTGCAGTAACCACTGACCAAGTCCTCCAGAGATGGATGAAGGGAAGCATGGCATTGAGACTATGGCTTGGTGATGGCGGAGGAGAAGAGAGGAACACATTTTATTGTCATTTATAGTGTCCCTTTATAAATTTAGTAGTCTCTCATGAAATGAAGTTATTTTAATTGGATGGTTCTCCTCTTCTTTCACACTGACACAGATGATTATCTTAGGCCTCTACGCCTTTGGTGAAAAAtAAATTCAATGAAATTTGATTGTCTTGAAACGTGAGCACTAAGGGATGATGAAAAGGAAACTATAACACAGCAGATTTGAATTCTGTGTCTATAGCAAAGTGAGGTCTACCACAATAGTACACTGTACCCAACAAATCTCTACGCAGCCAAATGAAGGCAGGGCTAAGGAGCAATAATGCGCTGTAcGGTACTAGGAATGAATGGGCTTTTCttttttttttttttttttgggtggggggaaggacttttttttttaaaggaaaaggttagcaagccaaatgaccccacaattgtaccagcagtcctctttaaaacaagaatgacttagacctatttttgagagaaaaagcaagtaagattgatggaaatatttagtttctgtttatactaaagttccttctagaggaatctaaggaggaagataattgttccttatgttgcaagtaagacttatgcttcaacaataccttgccaaagacatctgtagccataatgtcctgttcacaatgacacaatgacattgcaggatcataactgtgtgaagtgggagtttctggtttcagtggggtctgttgtatcatgtgatgcttttctggaaactgtcttctgagaggatgctttgctgaagcagacacctgagaggatgttttgctgagaacagacacatggtgcttttctggaagctgcctggggaaagggcatttgatgttttgctggagtggatacttgagaggacacattatgcttgggaagagtataagtacaaccagacagtggacagtgcattgatttgccatgcaactctttactggtcatcgttgggcctcattgacactggtcttcactgacgacactcttgtgttggcttgccttgctttctttcttcagtgttctttgcttgttatgattttgtagggagaaacacaccaaagaacttctggtggtattctggctgcttcctgccagactcctcctgataggtggagcctcacagtttcttctgggtggagcttctactgctgattcatgtttagtgttttgttagtggattggacgactgacaaccaagactggaattgccccaaagaattatttttttattaggtattttcctcatttacatttccaatgctatcccaaaagtcccccataccctccccccactcccctacccacccactcccgctttttggccctggcattcccctgtactggggcatttaaagtttgcaagtccaatgggtctctctttccagtgatggctgactaggccatcttttgatacatatgcagctagagtcaagagctccggggtactggttagttcataatgttgttccacctatagggttgcagatccctttagatccttgggtactttctctagctcctccattgggggccctgtgatccatccaataactgactgtgagcatctacttatgtgtttcctaggccccagcatagtttcacaagagacagctatatctgggtcctttcagcaaattcttgctagtgtatgcaatggtgtcagcgtttggaggctgattatgggatagatccctggatatggcagtctctaactggtccatccttttgtctcagctccaaagtttgtctctgtaactccttccatgggtgttttgttctcaattctaagaaggggcaaagtgtccacactttggtcttcgttcttcttcagtttcatgtgttttgcaaattgtaactcatatcttgggtattctaagttcctgggctaatatccacttatcagtgagtacatatcatgtgagttcttttgtgattgggttacctcactcaggatgatgccctccaggtcaaaccatttgcctaggaatttcataaattcattctttttaatagctgagtagtactccattgtgtaaatgtaccacattttttgtatccattcctctgttgaggggcatctgggttctttccagcttctgactattataaataaggctgctatgaacatagtggagcatgtttctttcttactagttggaacatcttctgaatatatgcccaggagaggtattgctggatcatccggtagtactatgtccaattttctaaggaaccgccagtctgatttccagagtggttgtacaagcttgcaatcccaccaacaatggaggagtgttcctctttctccacaccctcgccagcatctgctgtcacctgaatttttgatcttagccAAAGAATGGGCTTTTCAAGATGCTAGAGAGCTGAGAGCTAAGAGGGAAAGGCTCAATGGCCACACATCACCTGCTTTGTTCCCTGGTTCAGAAGAGTATACTATGATATGGGCTTAATAACCCAAATGCTCAATAACCAGCAGAGCCTAAAGTTTGCAAACATCCCTTGAAAGAGAAGAATTGAGCGTATAAATTCAATTAGATAAGTAAGTTCCAGACAGCAATGAAAGACTTAATATATAGTTAATCTGTTTTTGGCACAAAGTTAAGCTTCCTGGAGCCTTTACCTTAGAAAGTATTGCTATGAGCTGGAAGTCCCTTCTCACTCATCGGAGATGAGACCATGGGAAACATCAGGAAGGCATCTGCATCTGCTCTTGTTCTTTGCAACAACAGTGTATCTGTCACATTTCTGGATTTTTAACTAAATAAATCTTAAACTGACTCTGACTCTGTGgtgtgtgtgtgtgtgtgtgtgtgtgtgtgtgtgtgtGTGTGTGTGTGTGTGTGTGTGGCATTTGCACACATGTACAAATTGAAGATCTGGGGATACAGAGTTTAGCTGAGTTAGATGTTGTCATTGTTGTTGTTACTGAACCATAGACCACTTGaAAATTTTTTGCAGGTGACCTGGCTCAGACAACCGGTAGTGGCTAGGCTAAGTGCATTAGAAGACACACAGAACATTCTAAGGAGGAACCAGGACATAAGAAAGACTTAAATGAACAGAACATGGGGCTTAACAGTTGAGTGATGAAGGAAGAGACTGAGTTCATGAAAACAGCATCATTCAAATGTTAGCTGTGGATGGATTGGGAGGTGAGAAAGATGAGGGAGGGAGAAAGAGTTGGGGAAGGGAAAACATGATCAAAATATATTGTATGGAAATTAAAAAAAATAAAACATAATTAATCTTAAAAGGGAAAGAAAATCCCCTTGGTTATATCAGTACAAAAAGTGGTTCTTTTCTGAATTTCCAAACAATGTCATACAACGTCCTGTCTGATTG	PASS
1c1ef2c4-c7db-4422-b69d-31ae63ddc244	chr4	91334232	91334235	+	L1	L1MdA	6045	6628	678	FALSE	261	197	MEF|12,miPSC_CTRL_1|40,miPSC_CTRL_2|24,miPSC_CTRL_3|16,miPSC_CTRL_4|16,miPSC_CTRL_5|13,miPSC_CTRL_6|23,miPSC_LAM_1|21,miPSC_LAM_2|25,miPSC_LAM_3|20,miPSC_LAM_4|23,miPSC_LAM_5|7,miPSC_LAM_6|21	chr4_91334029_91334411_L1_129P2_OlaHsd,129S1_SvImJ,129S5SvEvBrd,JF1_MsJ,LP_J	AAGA	ATTGCCCTTAAAAACCAAATATTGTCAAGATGAAACCTAAATTTTAAATCACATATTTTCACAAACAATGCATTGTTTTTTGTAGGAATAGTCAAAATGAGGGAAATCTCATGAAGCCACTGCCACTCACCCTCAGTGCCTCCTCTCCCAGAACCCAGGTACCAACCAGCTAGAACACATAGCACTGAAACTATTCAGCCACTCAGAAGTGACTCAAGGTCTGGGTCAACCTGTAAACGCGCATTTCTGAGGCACTGAGCAGCTCCAGCCTCCGTAGAAGAATGGTGGAAAGTGAAAAGGCCAGGGAGAGGAACCCAGCTGATGACTTTGTCAGAGCAAGTGACAAGACTAGGTTCCACTTCCTGAGAAATACGAATTCCAAACTTCAGTGTACCCTTGACAGTCAGAGATGAAGTCACCCATGAAGAGGTAAGGTCACCCGCGATGCTGATTGATCTCCTGGAAGGCCAACTGGCTGGTCTTCACTGATGCTGCACTCTATTTTAGACACTTACTGTCTCCAGCTCGCTGTACTTGAGAGATTTCTAAAGCTTTCCAAGGACATCAGAAACTGTGTCTGTACCTGAGCATTTATCTCTGTTACTGAAGGAAAGTCACCTTCCAAAAGAACAGTCAAAGTCCATATCGCATGTACTTTGAAAAAGGAAGTGTAGTTTAACAACAAAATGGTATTATACATCAAGAAAGTCAAGGGGACTGTAAGAAAATTAAAATCCTGAAACCTCATTTTATCAAAATGATATAATCTGTCAAGATCTAACTTACATTGAGAGAAGCAATATAGCTCAGACTACGTTAGAAAAAAAAATCAGGCAAAGACTGATTTCTTATACTTCTAAGACATGAATGATTTGGAACTGCACATGGACCCTGAGCGAAGGAGGATGATGACAACCCAAAGGTGATTACTGGACTATCCGAACGAGAtgaaaggatggaccatgtagagactgccatatccagggatccaccccataatcagcatccaaacgctgacaccattgcatacactagcaagattttattgaaaggacgcagatgtagctgtctcttgtgagactatgccggggcccagcaaacacagaagtggatgctcacagtcagctaatggatggatcatagggctcccaatggaggagctagagaaagtagccaaggagctaaagggatctgcaaccctataggtggaacaacattatgagctaaccagtaccccggagctcttgactctagctgcatatatatcaaaacatggcctagtcggccatcactggaaagagaggcccattggacttgcaaactttatatgccccagtacaggggaacaccagggccaaaaagggggagtgggtgggcaggggagtgggggtgggtggatatgggggacttttggtatagcattggaaatgtaaatgagttaaatacctaataaaaagtggaaaaaaataaaaaaaaaaaaaaaataaaataaaataaataaatgaaagaaaattaaacagatgagttaaaaccatctgtaaacttccttttattatgaatgaaaataaaaataatataaactatttctactaaatctaaaaaaaaaaaaaaaaaaaaaaaaaaaaaAAGAACAACAGAAACTGTGAGAGGCCGCCCACTTTACTATTGAAAAACACACTTCAATAAAGATCCACCTTCTACAATTCAAAAGACAGCTGTTTCAACTGGTGTTATCTGGCCTCTCTGACTGGAGACATACTCTGTCACTCAAAAGGTCACCTTGAATCAAAAGTGGGGAAAAAAATACTTCCAGATAAACAAAGGGCGGATGCTTACTAAGACAAAAGAAAGTGTCAGAAGGGTGCATAAGAGGCAAACAAGCAGAGCTTCTCAAGTACAGAGACTTCAGTGGTGGAGAGGGGAAAGGAGGCAGGAAGAGAAGGAGAGGGAGAGGGAAGGCAAAAGAAGACTGAGGACGAAGAATTTAGAAATCTAAGCCACTGAAATTCCGAAATGACACCCACATAACCCCATTTTCCTTTCTATTCAAAGAAGTTTTGATGCCGTTTCTCTCATTTTCTTCAGAAGCTTCTTTTTATATCTAGTAGATTTTAAGAGATAAATACACATTTTCACTTCAGTATGCAATGGATACTAAAATATCACTAAGGCTCTTGGATCTGTAAAATTAGCAAGTATTCAAAGCCACGAGGAAAGGGCAGTAAACAAGGAATGTCAAAGCACATGGGCTTTGGAAATGGAGACAACATTGGCTGGAATAAGGCTCTTAGTGGCTTAAGCCAGGATATGTCAGGCAGTGTGCTAAGCCCGTTTAGGAGGCATTAGCCTCATATGATACTAACAACTAAATGAGATGGGTTGTTTTAGCCCTGTTTTTCAAATGAAGAAATGGGCTTACAAAAGATTAACTTGCTGAGAACTGCAAATGATTGCTTATTGAGACCTAACAGACTCCAAGTTACATATATATTCATTTCGCCCTATCAGCTAAGCAGTTATTAGAGCCAGTGTCTATTTTATACACACTAAAATCAGCAAGACTCTCTCCCAAAGGTCTGGACACTGGTACTGTTATATCCACACAACTTAATTCTAACATGCAG	PASS
35a9f905-a4c7-4880-ac64-1077b4ff7112	chr4	91526648	91526662	-	L1	L1MdTFIII	27	6670	6214	FALSE	221	86	MEF|8,miPSC_CTRL_1|20,miPSC_CTRL_2|24,miPSC_CTRL_3|14,miPSC_CTRL_4|23,miPSC_CTRL_5|19,miPSC_CTRL_6|23,miPSC_LAM_1|11,miPSC_LAM_2|18,miPSC_LAM_3|19,miPSC_LAM_4|15,miPSC_LAM_5|11,miPSC_LAM_6|16	chr4_91526471_91526839_L1_129S1_SvImJ,JF1_MsJ,LP_J	CCCACCTTAATTTTTT	GGGCAACTTGGGCTACATATTAAGACTGTCTAAAAATGaAAGAAAGTAAACATGAAGTTGGGAGGATGTTGTAAGGGAAGAGTCTGAAAGAAGGTGGGGAATTggGGGGTGGATATGATGTAAATACATTGTACTCATATATGACATTACCAAAAAAAATTTCTTTTACTTGAAATACATACCATACCAAGCTAAACCTGACCATCTACAGCAATTGCAAGCATGGAAGAGCAATCACCATATGGTATGGTATAATAAAGCAGTTGACCAATGTTTTCTCAATTGTATTCCCTTTACAAATATGTATGTATTCCAGTCATTTTGAATTATGCGTAATAAAATCTTAGTAAGTATCTTTTAAGTATTTTATAAACAAAATAATTTAATCAAAGGAATAATAAAAGCAATTAAAATCATACTTGGACTACTCTGCTAGGTTTTTGACTGGGGTATTCACTTGTGGGTACTTTATGTTTCGTTTGGTTTCTGAAGAGTTGAGTTTAGGTTGAACTGCTTTTCTTTCCGTTTCCTATTTTCAGATTCCTTGAAAACATGTATATTGTGTAATAGTTCTGAAAGGCAATAGAATGCCATTCCAGAGATGTTTGTGTTAGTATCATTCCTTCATTTCAATTATATTCTTTTTTTTTTGTTTGTTTTGTTTTTCAAGACAGGGTTTCTCTGTGTAGCTCTGGCAGTTCTGGAACTCACTCTGTAGATCAGGCTGGACTTGAACTCAGAAATCTGCCTGCCTCTGCCTCTGCCTCCTGAGTGCTGGGATTAAAGGCATGCGCCATCACACCCAGCTCAATTGTTTTCTTAGAAATGGGATACTGTAGGACATGTGTACCCAGATGTAGACTGTTGTTGTGGATAGCCCTGGGGCTAATTATATTTGATGTTAATTCCATTCCCCTGTGAGTGGTTTCTAACAAGGAACGAGTCAGCACTCAGGTGATTTCCTGTAAACCTGCTTCCCACCTTAATTTTTTtttctttccattttttattaggtatttagctcatttacatttccaatgctataccaaaagtcccccatacccacccacccccactcccctaccggcccactccccctttttggccctggcgttcccctgttctggggcatataaagtttgtgtgtccaatgggcctctctttccagtgatggccgactaggccatcttttgatacatatgcagctagagtcaagagctccggggtactggttagttcataatgttgatccacctatagggttgcagatccctttagctccttggctactttctctagctcctccattgggagccctgtgatccatccattagctgactgtgggcatccacttctgtgtttgctaggccccggcatagtctcacaagagacagctacatctgggtcctttcaataaaatcttgctagtgtatgcaatggtgtcagcgtttggatgctgattatggggtggatccctggataaggcagtctctacatggtccaccctttaatctcagctccaaactttgtctctgtaactccttccaagggtgttttgttcccacttctaaggaggggcatagtgtccacacttcagtcttcatttttcttgagtttcatgtgtttaggaaattgtatcttatatcttgggtatcctaggttttgggctaatatccacttatcagtgagtacatattgtgtgagttcctttgtgaatgtgttacctcactcaggatgatgccctccaggtccatccatttggctaggaatttcataaattcattctttttaatagctgagtagtactccattgtgtagatgtaccacattttctgtatccattcctctgttgaggggcatctgggttctttccagcttctggctattataaataatgctgctatgaacatagtggagcatgtgtccttcttaccagttggggcatcttctggatatatgcccaggagaggtattgctggatcctccggtagtactatgtccaattttctgaggaaccaccagacggatttccagagtggttgtacaagcctgcaatcccaccaacaatggaggagtgttcctctttctccacatcctcgccagcatctgctgtcacctgaatttttgatcttagacattctgactggtgtgaggtggaatcttagggttgttttgatttgcatttccctgatgattaaggatgttgaacattttttcaggtgcttctctgccattcggtattcctcaggtgagaattctttgttcagttctgagccccattttttaatggggttgtttgattttctgaagtccaccttcttgagttctttatatatgttggatattagtcccctatctgatttaggataggtaaagatcctttcccaatctgttggtggtctctttgtcttattgacggtgtcttttgccttgcagaaactttggagtttcattaggtcctatttgtcaattctcgatcttacagcacaagccattgctgttctgttcaggaatttttcccctgtgcccatatcttcaaggcttttccccactttctcctctataagtttcagtgtctctggttttatgtgaagttctttgatccatttagatttgaccttagtacaaggagataagtatggatcgattcgcattcttctacatgataacaaccagttgtgccagcaccatttgttgaaaatgctgtctttcttccactggatggttttagctcccttgtcgaagatcaagtgaccataggtgtgtgggttcatttctgggtcttcaattctattccattggtctacttgtctgtctctataccagtaccatgcagtttttaccacaattgctctgtagtaaagctttaggtccggcatggtgattccaccagaggttcttttatccttgagaagagtttttgctatcctaggttttttgttattccagatgaatttgcaaattgctccttctaattcattgaagaattgagttggaattttgatggggattgcattgaatctgtagattgcttttggcaagatagccatttttacaatattgatcctgccaatccatgagcatgggagatctttccatcttctgagatcttctttaatttctttcttcagagacttgaagtttttatcatacagatctttcacttccttagttagagtcacgccgagatattttatattatttgtgactattgagaagggtgttgtttccctaatttctttctcagcctgtttattctttgtgtagagaaaggccattgacttgtttaagttaattttatatccagctacttcaccgaagctgtttatcaggtttaggagttctctggtggaatttttagggtcacttatatatactatcatatcatctgcaaaaagtgatattttgacttcctcctttccaatttgtatccccttgatctccttttgttgtcgaattgctctggctaatacttcaagtactatgttgaaaaggtagggagaaagtgggcagccttgtctagtccctgattttagtgggattgcttccagcttctctccatttactttgatgttggctactggtttgctgtagattgcttttatcatgtttaggtatgggccttgaattcctgatctttccagaacttttatcatgaatgggtgttggatcttgtcaaatgctttttctgcatccaacgagatgatcatgtggtttttgtctttgagtttgtttatatagtggattacattgatggattttcgtatattaaaccatccctgcattcctggaataaaacctacttgttcaggatggatgattgctttaatgtgatcttggattcggttagcgagaattttattgaggatttttgcatcgatattcataagagaaattggtctgaagttctctatctttgttggatctttctgtggtttaggtatcagagtaatagtggcttcataaaatgagttgggtagagtactttctacttctatcttgtgaaaaagtttgtgcagaactggaattagatcttctttgaaggtctgatagaactctgcactaaacccgtctggtcctgggctttttttggctgggagactatttataactgcttctatttctttaggggatatgggactgtttagaaggtcaacttgatcctgattcaactttggtacctggtatctgtccagaaatttgtccatttcgtccaggttttccagttttgttgagtatagccttttgtagaaggatctgatggtgttttggatttcttcaggatctgttgttatgtctcccttttcagttctgattttgttaattaggattttgtctctgtgccctctagtgagtctagctaagggtttatctatcttgttgattttctcaaagaaccaactcctcgtttggttaattctttgaatagttcttcttgtttccacttggttgatttcacccctgagtttgattatttcctgccgtctactcctcttgggtgaatttgcttccttttttctagagcttttagatgtgttgtcaagctgctagtatgtgctctctcccgtttcttcatggaggcactcagagctatgagtttccctcttagaaatgctttcattgtgtcccaaaggtttgggtacgttgtggcttcattttcattaaactctaaaaagtctttaatttctttctttattccttccttgaccaaggtatcattgagaagagtgttgttcagtttccacgtgagtgttggctttctgttattttttttgttattgaagatcagccttagtgcatggtgatctgataggatacatgggacaatttcaatatttttgaatctgttgaggcctgttttgtgacctattatgtggtcaattttggagaaggtaccatgaggtgctgagaagaaggtatatccttttgttttaggataaaatgttctgtagatatctgtcagatccatttgtttcatcacttctgttagtttcagtgtgtccctgtttagtttgtttccatgatctgtccattggtgaaagtggtgtgttgaagtctcccactattattgtgtgaggtgcaatgtgtgctttgagctttactaaagtttctttaatgaatgtggctgcccttgtatttggcgcatagatattcagaattgagagttcctcttggaggattttacctttgatgagaacaaagtgcccctccttgtcttttttgatgactttgggttggaagtcaatcttatcagatattaggatggctactccagcttgtttcttcataccatttgcttggaaaattgttttccagccttttattctgaggtagtgtctatctttttctctgagatgtgtctcctgtaaacagcaaaatgttgggtcttgtttgtgtagccagtctgttagtctatgtctttttattggggagttgagactattgatgttaagagatattaaggaaaagtaattgttgcttcctgttatttttgttgttaaagttggcattctgttcttgtggctgtcttcttttaggtttgttgggggattaccttcttgttttttctagggcattgttcccgttcttgtattggtttttttctgttattaccctttgaagggctggattcgtggagagataatgtgagaatttggttttgtcgtggaatactttggtttctccatctatggtaattgagagtttggctgggtatagtagcctgggctggaatttgtgttcttttagtgtctgtataacatctgtccaggctcttctggctttcatagtctctggtgaaaaatctggtgtaattctgataggcttgcctttgtatgttacttgacctttttcccttaccgcttttagtattctatctttatttagtgcatttgttgttctgattattatgtgtcgggaggaatttcttttctggtccagtctatttggagttctgtaggcttcttgtatgttcataggtatctctttccttatatttgggaagttttcttcaataattttgttgaagatgtttgctggtcctttgagttgaaaatcttcattctcatccactcctattatccgtaggtttggtcttctcattgtgtcctggatttcctggatattttgagttaggatctttttgcattttccattttctttgattgttgtgccgatgttctctatggaatcttctgcacctgagattctctcttccatctcttgtattctgttgctgatgctcaaatctatggttccagatttctttcctagggtttctatctccagtgttgcctcactttgagttttctttattgtttctacttccctttttaggtctagtatggttttgttcatttccatcacctgtttgtatgttttttcctctttttctgtaaggacttctacctgtttgattgtgttttcctgtttttctttaaggacttgtaactctttagcagtgttctcctgtatttctttaagtgatttattaaagtccttcttgatgtcctctaccatcatcatgagatatgcttttaaatctaggtctaggttttcgggtgtgttggggtgccctggactgggcgaagtgggagtactgggttctgatgatggtgagtggtcttggttcctgttagtaggattcctacgtttacctttcgccatctggtaatctctggagttagtagttatagttgactctgtttagagattgttcttctggtgattctgttaccgtctctcagcagacctgggagacagattctctcctctgagtttcagtgctcagagcactctctgctggcaagctctcttacagggaaggtgcgcagatatcttgtttttggacctcctcctggtcgaagaagaaggcccaaaacagggcctctctcagaagctgtgttgctttggcagttcccagaagctgtcagcttctgtggtgcagactctcacctgtgcagactaaaatcctaagttccagggagtcctggaaccaagatggtgaccgctgctcctgaggccgaggcagtctcccgaggccaggcggacacctgtcctctggtccggatggtggccggttgtctgcggcccgcccaggctgctgcctcagcggctctgtgcttctgcccgtcccagaagctgtccggttctctggcgcaccctctaacctgttcagactaatttcctaagttctgctgagtccccCCCACCTTAATTTTTTAAAGTTAAGGAGAGCTGATGATTGGGCAGATAAAAGGGAAGGTGAAATAGAAGGTAGGGAGAGGGAAGAAGGAGAAAATGGAAGAGAGAGGATGCAgagagGAGGAGGAGGAGGAGGAAGAAGAAGAAAAGCAGAGCAGAAGCACACGGCCTAGAGAAAGTGCAAGTTCTAAGGGGTCTCATAGATGTGGAAGATGGTAGTGTAGTGGTAGGTCTGCCCAATCTAGGGGCACAGCATGTATTCATATTAACCGATTTCTGTTTTTATTACCGGGGTATATCTGCCCAATCTAGGGGCACAGCATGTATTCATATTAACTGATTTCTGTTTTTATTGCCGGGGCATATTTGGGTTGGAGATTTACCACAACAGACTGTAATACGGAGCAGATGCAGAATTCCACCAGGTGCCAGTGCAGAGTATTCTTATGTCTATAACACGTCTCTTTCTACAAACCCTGTCCATTGGTAAGATGGGCTAGTATGACTTAACTATATGTTTACTTCCATGACTATTCCCTAATTTGTTATTTTCTTATCTCTTCTGGCCCAGTTTTATACCTCAGGAATAATAATAAAACATTCCTAAATTGATTCCTCTATAATATTTTTAGAATTATTATAGACTTATTTGGATGAATCTCAGATTATACAGAAGAGGACCCACTATAGGTAATCTATCACCAATATAAACCTTCATGTCCTTCAATTTTTCTTGAAGGGATTGTAGAATTCATAAAGATCCTAGTTTTTATTTTTTATGGTTAAAACCTTGATACATGAATACAATATATGTTGATCAAATCTCTTCCATCTTTTTCACATTCTTTAACTTGTTTCCAACTTCAAGTTTTCTTCTTTTTTAATTCATCAAATCTATTTAGTTTCTCTACTACATATGTGGGTGTGGGCCATTGACTGTAACATGGACAAGATACTAGGGACAATAT	PASS
1d2cb027-6dec-4ba3-b3e4-d24176e6954a	chr4	91946036	91946042	+	LTR	IAP_LTR	0	332	424	FALSE	196	167	MEF|11,miPSC_CTRL_1|26,miPSC_CTRL_2|16,miPSC_CTRL_3|15,miPSC_CTRL_4|14,miPSC_CTRL_5|13,miPSC_CTRL_6|9,miPSC_LAM_1|16,miPSC_LAM_2|18,miPSC_LAM_3|25,miPSC_LAM_4|9,miPSC_LAM_5|4,miPSC_LAM_6|20	chr4_91945881_91946152_LTR_129P2_OlaHsd,129S1_SvImJ,129S5SvEvBrd,CAST_EiJ,LP_J,PWK_PhJ	ACTTTAT	GGTATTATGAAGGTTGAGGACCACAGCTTTAAGTTCAACTGAGACCATTAATCTTGCAAAACATCTCACTTAACACCCTTCCCCATTGAGCTATGATTCATGTTTGATTTCCAGTACTAGTTTTCAGAGGTGCCAAGAGGTGCTAGGCACTTTGCAGATGGACAAGAAAGCCAAGGCATGCCTATGCCTGCATTTGTTTGAAATCAGATGGCAGTAGACTTGTGGGGCAAAAAATAGATGAATCTCACTTTATACTAAATGTCTTGTGTGACCTTGATATTTTGTTGCTGTGTGCACACCACTGTGAGTTACAATTGTAGCAATAACACCGTGGTCCTGTACATTATGAATCAAGAATCATATTTTTAAGTACTTATATGTATTGACTCATCGAGTGATTACAAAATTTTCCTAAGGTAGATACCATAATGTTTTCCTTTACAATATCTGCATGTGAAACACCTGAGAAGCATATGTTAACTGACTCGCTTCAGAGTCACAGAGTTAGACAGGGATTGATTCTGCTTTCAAATACTGGCATTCCAGAGCCAGCTCCTGCTTTAACTGCTTTTACCTATATTGTTTTAGGAATTACTTGTATTCCTATGACTAACCATTTAAAATTAGGTTTCTTGTATGTAGTACTATGACTTTTGTTAGTCTATGGTTCTTATGGTGAACATTGTCACTCCAAGTGACTTAATTGCTTCCTTCCAAAACTTCCACCCAATATGGTCACTTCATATGTTCTTAGCTCTTAATTCCTCTGGTTACTCCCTGTTTTATACTCACAACTGAGGATTTGACTCTAGGAATCACAAATGAGAAAGAACATCTTTTGTCTTGCAGGGTCTGGATTACCTCAATATCATCTTTTTAGTTTTATCTACTTACCTTTAGAGATCATAATTTCCTTGTCTTTTTTGCAACTGAATATAAAGTAATCTACTATGTATATGTCCATTTCTCCTTCATCTGTTGAATGACACTTTATtgtgggaagccgccctcacattcgccgttacaagatggcgctgacatcctgtgttctaagtggtaaacaaataatctgctcatgtgccaagggtagttctccaccccatgtgctctgccttccccgtgacgacaactcggccgatgggctgcagccaatcagggagtgacatgtcctaggcggaggataattctccttaaaagggacggggttttgccattctctctcttgctcgcttgcactctagcgttcttgcgctctggctcctaaagatgtaagcaataaagctcttgcgctcttgcgctcttgccctcgctcttgctctcttgcattcttgctcctgaagatgtaagcaataaagttttgccgcagaagattccggtttgctgcgtctttcctggccggtcgtgagaacgcgtgtaagACTTTATGTTGTTGCCATTTCCTGGGTATATGAATATGATGGTAATGAACATAATTGAACATGAATTGGCAGAACAGAATGTCAGGTTCTTTGGATATGTGCCACGGAGTGGTATATTGTATCATATGGATCATATTTTTAGGCTTTTGAGGTTTATCCATACTGATTTCCAGAATGGCTATACCAAATTGCTATTCCCATCAACAATGAATGAGAATTCATCTTTTCCCAAACCTTCCCTTCATTTGTCAGCTGTTATGTTGATCTAAGCCATTCTCCATCATATGAATAGCTGGCAAAGATTCTTTCTCAATTTGAGTttcTTCTTCTCTTGATTGTTTCCTTAGCTGTACAGAAGCTTTTTAATTTTAGGAGCTCAGAGCTGCCAATTCTTGAGCTTTATTTCTTGGCAAATTGAGACCTGTTCAGAAAGTCCTGCCCTATATCTATCTCCTAAGTTTCTTCATAATATTAGTCTTCAAGAAGTTTTAGTGTTCCAGGTTTCAAACTGAGGTCATTGTTACACTTTAATATAGTTTTTGTACAGGGTGATAGGAATGGATTTATCTTCATTTTTCCGCATGTGGACATCCAGTTTTTCCAGTACCATTTGATGATGATGTGCTATCTTTAGTATAGATTTTTTGCCTCTTTGTCAAATATCAGATGTCTGTTATTACTAATACTCATGCTTTCCTCTTTTATTTTATACCATTGGTCTATATTCTGATTTTGTGGCACGATGTTTTATTTTGGGACTGTTCCAGATCGAGTTTCTCAATGAGCACAAATAGCACATGACACTGCATGTGAGGTTATTGACTTAAATCAAGCATAGTCTCTTCACGATAATTCATCAGAACTGTAATACATCTCACATCTACAGAGTTGGATTTCTTGTTCATCTTCTCCGTGCCTCATGATTTTTCACTTGTTTTAACTTGAGAGAAAAATATAAAATGTCATTCAACAACAAAAAGGGATTTTGTGTTATCTCTAGTCAAC	PASS
c54a4768-6682-4611-8fa0-d669600179c7	chr4	92625372	92625388	+	SINE	B1	0	168	169	FALSE	205	197	MEF|8,miPSC_CTRL_1|30,miPSC_CTRL_2|18,miPSC_CTRL_3|16,miPSC_CTRL_4|14,miPSC_CTRL_5|14,miPSC_CTRL_6|22,miPSC_LAM_1|10,miPSC_LAM_2|12,miPSC_LAM_3|13,miPSC_LAM_4|23,miPSC_LAM_5|13,miPSC_LAM_6|12	chr4_92625203_92625562_SINE_129S1_SvImJ,CAST_EiJ,JF1_MsJ,LP_J,PWK_PhJ	AAAACAATATCAAATTT	CATAGGTAACATCATCATTAAAGGTGTGCATGTGAAAAGCAGAGTTCTTTATAGCTGACTAACTCTGAGAGACATGTTAGTCACAAACAGGGGCCACGGATGGGCAGAACCTTGTTATCTATTCCCTTTCATCCTTTGAAATTTGACACCTGGGGAAAAGTCCAAGTAGCAACTATCTATGACTCTTAATATGAGGGTATTAtTTTTTTCTACCTCTTACTCCAGGTTTCAGAAACTACTCTTCAACTACTGTTACTATTGCATTTAAAAGGGGTGAAGTATATCTATAGGATGGTAAGAGAAAGTTTGCATCAGTGTGTGTGTATGTGTTTATGAGTATGTGTGTGTGTTTTATATGCTTTGATTCATGTATTTGTGTGGTTGAGTGTTCACCTGTGTTTCTATGTGTGTGGAAACCTAATGTCAGTATCTGGTATCTTCCTCTATCACTTTCTATATTATATCTTTAAAACAGTTCCCCCTCCCCATTTTTACTTGTTCATTTTTTTTTCTGAATTCAGGCTATCAGGTTAGACTGTATGGCAGTGAGCCCCAGCAATGTGCCTGTGTGTGGCCTCAGGACTGTGACCAGATGATCATCACTCGGGCTCTCATTTACTTGTCTGCTACTCATCAGGATTCAGAGCTCAGAGAACTTAAATAGACATGGTGAACTTTGATTCTAATAACAGAATCTTCCAATAATCCTGTTTCTAGTTATGATAGGAAATGCAAAAAGGACATATAGAACACATCCATCGGTACTCTAATGCCAAATAGCTATCCCTAAAAATATTCAAACAAACAATATAATATGGAGTGCATAGGTTATACTAAGGAACGCATATGTGTATACATATATACATATAAAAATTAATGAAAAAGGTCATGAATTAGAAAGAAAGCTGGAAATGGTATGTGGAAATTTGTATAGGCAGTAAGGAAGAGGAGAAATTCTGCAATTATATTATAATTTCATAAAGATGGAGAAAACAATATCAAATTTcagccgggcatggtggtgcacgcctttaatcccagcactcgggaggcagaggcaggtggatttctgagttcgaggccagcctggtctacaaagtgagttccaggacagccagggctatacagagaaaccctgtctcgaaaaaccaaaaaaaaaaaaaaaaccaaaaacaAAAACAATATCAAATTTATTGAGTCAAGTTGAAGATAAATTAACAAAGTTATATCTCTAAAGAAGTAGATTGGTTTTACTATTTTATCTGGAAGGCGAGGATGGACTGTAGCCGGTTGTATTTGATCTCTACACACATATCATGGCAAGCAAATTTATAACATACATATACCATTATTAAACAAACATAATACGTATTATATGCACTTTTAATAAAAGTACCCTGATATGGGTCATGCCCATAGTCTCATCTGTGACTATTGTGATCTAGATAAAAGAGActgtgggatttctagtgtcaaattatgcatgaaacAAGGTTAAAAGTCTCTATTTTCTCCACATGATAGTAAACAAAGAAAAACAAACAACAGCCATAAAAATCAAAACAGGCAGATTGATACCAACAATGTTTCCAGTACACGTAAGTGGCATAAGACAAAAGGGCAAATTCCTTTCCCAACTGAATCAACAGGGAGGTGATAGAGAAAGTCACAGCTGGAGCCGATACTCCTGAGAGGAAACTGTGGCCACAGGATTCAGGGTGGACAAACATAACTGTAATCGACAAAGTGCTGACAGCTCTATCAGTGATGATGAGATGAGAAgACTCCAGGAGAATGCAATCATCTACAGCTTAGCAATGTTCTCAGAGTGCTGATGGACAGCCCTTACCACCTCACAAGCGAAGTGAAGGCATTTCTTTTAAGATAAGAATACCACCCTTAGGATGTCTCTTCAGCATAGTACTGGATGTCTTATTCTGCGCAATTAGAAGACAGGAAGAAAAAAATCAAATGCATTCAGATGGAAAGAAAACAGTTAAATTGTCTTCGTTTTTAAATGAAATGATCTTATATGTAGAAGATCTTTGATTGTGCAAAACATAACATacaACAATTAGCCACTTGATTGAAGTTGTCAGACAAGCAATCAGCACACAAAGTGAGCATTATTTCTGTATGCTCAGGCACAAGAGTGAAAGAAGTCAACAAGAACGtgaTGATTCAGAGTTGCAAA	PASS
48a973f0-0782-48dd-86db-b4f69f19771d	chr4	92633228	92633232	-	L1	L1MdTFI	6867	7443	575	FALSE	217	176	MEF|8,miPSC_CTRL_1|24,miPSC_CTRL_2|19,miPSC_CTRL_3|21,miPSC_CTRL_4|15,miPSC_CTRL_5|19,miPSC_CTRL_6|21,miPSC_LAM_1|11,miPSC_LAM_2|18,miPSC_LAM_3|15,miPSC_LAM_4|20,miPSC_LAM_5|11,miPSC_LAM_6|15	chr4_92633043_92633434_L1_129P2_OlaHsd,129S1_SvImJ,129S5SvEvBrd,JF1_MsJ,LP_J,PWK_PhJ	ACTTT	CAGCACTTGGGAGGCAGAGGCAGGTGGATTTCTGAGTTTGAGGCCAGCCTGGTCTATAGAGTGAGTTCCAGGACAGCCAGAGCTACACAGAGAAACCCTGTCTCAAAAAACAAAACaAAACAAACAAACCAACAAAAAAAGAAAAGAAAAAAACCAGTTAGTTTTGGCAGTTAGTTTCATTTTTTACTTAAGCATTCAAAATTATGTTTAAATATGCTACCAATTTTTATATATTTAGTATAAAATATGTTACTAATAAAAAGAAACAGATTTTTTAAAAAAGATAATGCTAAAATATTTATCAGCATGTTCTTGACAAACAAGAGACAAACCATAGATTAGTGGGACCaAAATCTAAACATTCACATAAGAAATAAGTATATAAGACAGATATATTTTCTAAAGATTGATGTGCTATTCCACAAAGTACACATAAATAAGACACATATTATATCCTATAAATGCATATATTCTGTTCTTGTCAAATAAAGTATTTTTTGCAAACAAATAAGTCATAAACATTTATTATAGTTTTACATATAAAGTATACATTTACACTTAGTTTAAAATTTCCCTTATGTATATAAATATGGAATGTATTGTTATATACTTCCTGAAAACTATAAGTTAAAGATGAATTTCTGTTTGGGTAGTTCATTTCTTTCCCGAATATCAAGGTCTATAAATACTGAACAAAGCTCAAATCCTTCAATTATTGATGTTATGTTGGCTTAGTAAATTAGTGGCTGTAAATTCTCCCCTAATAAACATGACTTCAATAGCACTAAATAGATAGCTAGCTTTCCAGAATCAGTCATACCATTGCTTTTTTGAGAGGCTTTTAACTCTACTTTGATAGTTGATGGTTACTGCAAATTTATGCCTGACCCTAAGGCAATCTGGAGTTATTCTGCCATGTATTTGTTGATGTGGTTTACAGGTACCATCGTTTTATAGGTCTACCAGTTGTCTCCATTCTCTGGAAGTTTTCATGGTCCTTTttttttttttttttttgaattcttattatcttttgatgctggctttttttttccattttttattaggtatttagctcatttacatttccaatgctataccaaaagtccccatacccacccacccccactcccctacccacccactccccctttttgaccctggcgttcccctgtactggggcatataaagtttgcctgtccaatgggcctctctttccagtgatggccgaataggccatcttttgatacatatgcagctagagtcaagagctccacggtactggttagttcataatgttgttccacctataaggttgcagatgcttttagctccttgggtgctttctctagctcctccattgggagccctgtgatccatccattagctgactgtgagcatccacttctgtgtttgctaggccctggcatagtctcacaagagacagctacatctgggtcctttcgataaaatcttgctagtgtatgcaatgatgtcagcgtttggaagctgattatggggtggatccctggatatggcagtctctacatggtccatcctttcgtctcagctccaaACTTTCTTATATCATGACTAATCCTCAGAGAAGAGATACTCATGTCAGTTCCAGCTCAGGGGTCTCTGGACACTGCTTCTGTATCTATATATCAGGCATTCTGTATGCCTGGTATCTGCAGCAATTGTGATTTACCTTGCACCTCTGAAGAGTAACCAAAGACAACAGCAATAGGTTCTGTGTGTTGTGAGTCTCTTGGACTGGCTATCAATTCAAAAGAGGGCTTCTCTTTTCTGTTACTATATTTGTTTTTTTGCTTTTCTGTTACTTTATTTGCTATATAAATGAAAAATAGAAGATATATTAGATATATGAGAGAgagagAgAGAGAGAGAGAGAGAGAGAGAGAGAGAGAGAGGAATAATTGGTGGGTTAGGAGGTGAGAAGAATTTGGGAAGAGATGGAGGAGAGAAAATGATCAAAATAAATAACTTGAAGAAAAAATTAAATACAAGAAAAAGACCAATAAAAATTCAAGTTGTCAATATATAATAGAAACATTCTAATTTGTCATTGTGATGTTTGAAAGATATAGAACTTCTTATGTGTGCAAGATCTTAATTATAGAAGAGCAATTATTTCAAGAGGTTAACTTTATATTATGATGACTAAAATTACTAAAAATGTATACTTGAACAATGAAAACGTAGAtTTTTTAAGTGTTTTATCACAAAATGGTGAAGTAGCATGCATATCAGTTAGCTCATTTGTGATGTTTCACAGCTTAAATGCATCTCAAAACGTCGGTTTTTAGACTATTAGCATTGCAATATTTATTAGTTGAAAGTTAACTTCTGTTTCGGGTCTTTGTGTACTGATTACAAGGCTTTCACATTTTTGTGTTGGATTTCATTGATTATTTCCTTCAGATTCACATCTTCCCATTTTCCTTTGTGACATTTATTAACTGTCTCCTCTTAGTAACCTTTTACCTTAAATCTGAATCCAACTTTATTTGTAAGTTAACTTGTTCCTTTTGCAAGGATACAAGTTCATTATTAGGGGATAGCA	PASS
8d7a31d7-e3ef-4166-b129-df88eb7b6a25	chr4	93114618	93114632	+	L1	L1MdTFIII	9	6675	6241	FALSE	223	84	MEF|13,miPSC_CTRL_1|31,miPSC_CTRL_2|14,miPSC_CTRL_3|15,miPSC_CTRL_4|17,miPSC_CTRL_5|16,miPSC_CTRL_6|13,miPSC_LAM_1|13,miPSC_LAM_2|23,miPSC_LAM_3|21,miPSC_LAM_4|20,miPSC_LAM_5|9,miPSC_LAM_6|18	NA	TAAATTAAAAAAAAA	GTTATCAAATAGAAATATATGAACCATGTAAATTTAACCATGTAACTTACAGTGTACCTTGTAAGGTTCCTAACAAGAAAACGACAACAAATAAAATCAAAAAGATATATGTGTTAGACATGCAACACGACTCAGTATGGAACAGAAGCAGCTGAAGAGCCTAGAACCACAAGTACCCAGGTGCTATGAAAACAATAGATCTGGAATGAATTGTGTGGGATTCAGAGGAACACCCTGAGATTTTTTTTCTGAACTATAGTTGACTATAATGCTAATGAATATCTAGAAAACAATAAAAAAGAAATCATTTCAGTCCTCAGTATCCCAGAAACAATAACTTGGTATGAAACTTATATGAGTGGAGGGAAGTAGCACTTATAAGATTACTTGTTTTACATTTTGAAGTTGAGTTTTGAAGAGAGGAAGAAGCACCCAGGGAAGCTTCTGGAAAGGAATTCTCGCCACTGAATTATTAACTCAAGTAACTAAGAATAAAATGTAAAATTAGGGGCTGGTGAGATGGCTTAGTAGGTAAGAGCACCCGACTGCTCTTCTGAAGGTCCAGAGTTCAAATCCCAGAAACCACATGGTGGCTCACAACCATCCGTAACAAGATCTGACTCCCTCTTCTGGTGTGTCTGAAGACAGCTACAGTGTACTTACATATAATAATAAATAAATCTTTaAAAAAATGTAAAATTAACTAAGTTAAATCTTCTAGTTTCTTTTATATGGTACAAACTGAAATATAAAGGTGAATAAAGAGGATGGGAGTGGGAGGCAGAGGCACGCGGATTTCTGAGTTCAAGGCCAGCCTGGCCTACAAAGTGAGTTCCAGGACAGCCAAGGTTACACAGAGAAACCCTGTCTCAAAAAAACAAAAACAAAAACAAAATTTAAAAAAGTGAATAAAGAAGAGAAATTCTATTTTGTGAAAGATCGTAAATCAAGATGAAAAGTGTTTAGTCGGTTGAAAGAGATCATTTTTAAATTAAAAAAAAAaaaggtcgccatcttggttccgggactcagcagaacttaggaaattagtctgaacaggtcagagggtgcgccagagaaccggacagcttctgggacaggcagaagcacagagccgctgaggcagcacccttggcaggccgcagacagccagccaccatccggaccagaggacaggtgtctgcctggctcgggaggcggcctcagcctcaggagcagcggtcgccatcttggttccaggactccctggaacttaggaatttagtctgcacaggtgagagtctgcaccacagaagctgacagcctctgggaactgccaaagcaacacagcttctgagagaggccctgttttgggccttcttcttcgaccaggaggaggtccaaaaacaagatatctgcgcaccttccctgtaagagagcttgccagcagagagtgctctgagcactgaaactcagaggagagaatctgtctcccaggtctgctgagagacggtaacagaatcaccagaagaacaatctctaaacagagtcaactataactactaattccagagattaccagatggcgaaaggtaaacgtaggaatcctactactaacaggaaccaagaccactcaccatcatcagaacccagcactcccacttcgcccagtccagggcaccccaacacacccgaaaacctagacctagatttaaaagcatatctcatgatgatggtagaggacatcaagaaggactttaataaatcacttaaagaaatacaggagaacactgctaaagagttacaagtccttaaagaaaaacaggaaaacacaatcaaacaggtagaagtccttacagaaaaagaggaaaaaacatacaaacaggtgatggaaatgaacaaaaccatactagacctaaaaagggaagtagaaacaataaagaaaactcaaagtgaggcaacactggagatagaaacactaggaaagaaatctggaaccatagatttgagcatcagcaacagaatacaagagatggaagagagaatctcaggtgcagaagattccatagagaacatccgcacaacaatcaaagaaaatggaaaatgcaaaaagatcctaactcaaaatatccaggaaatccaggacacaatgagaagaccaaacctacggataataggagtggatgagaatgaagattttcaactcaaaggaccagcaaacatcttcaacaaaattattgaagaaaacttcccaaatataaagaaagagatacctatgaacatacaagaagcctacagaactccaaatagactggaccagaaaagaaattcctcccgacacataataatcagaacaacaaatgcactaaataaagatagaatactaaaagcagtaagggaaaaaggtcaagtaacatacaaaggcaagcctatcagaattacaccagatttttcaccagagactatgaaagccagaagagcctggacagatgttatacagacactaagagaacacaaattccagcccaggctactatacccagccaaaccctcaattaccatagatggagaaaccaaagtattccacgacaaaaccaaattcacacattatctctccacgaatccagcccttcaaaggttaataacagaaaaaaaccaatacaagaacgggaacaatgccctagaaaaagcaagaaggtaatccctcaacaaacctaaaagaagacagccacaagaacagaatgccaactttaacaacaaaaataacaggaagcaacaattacttttccttaatatctcttaacatcaatggtctcaactccccaataaaaagacatagactaacaaactggctacacaaacaagacccaacattttgctgtttacaggagacacatctcagagaaaaagatagacactacctcagaataaaaggctggaaaacaattttccaagaaaatggtatgaagaaacaagctggagtagccattctaatatctgataagattgacttccaacccaaagtcatcaaaaaagacaaggaggggcacttcgttctcatcaaaggtaaaatcctccaagaggaactctcaattctgaatatctatgctccaaatacaagggcagccacattcattaaagaaactttagtaaagctcaaagcacacattgcacctcacacaataatagtgtgagacttcaacacaccactttcaccaatggacagatcatggaaacagaaactaaacagggacacactgaaactaacagaagtgatgaaacaaatggatctgacagatatctacagaacattttatcctaaaacaaaaggatataccttcttctcagcacctcatggtaccttctccaaaattgaccacataataggtcacaaaacaggcctcaacagattcaaaaatattgaaattgtcccatgtatcctatcagatcaccatgcactaaggctgatcttcaataacaaaaaaaaaaataacagaaagccaacactcacgtggaaactgaacaacactcttctcaatgataccttggtcaaggaaggaataaagaaagaaattaaagactttttagagtttaatgaaaatgaagccacaacgtacccaaacctttgggacacaatgaaagcatttctaagagggaaactcatagctctgagtgcctccaagaagaaacgggagagagcacatactagcagcttgacaacacatctaaaagctctagaaaaaaggaagcaaattcacccaagaggagtagacggcaggaaataatcaaactcaggggtgaaatcaaccaagtggaaacaagaagaactattcaaagaattaaccaaacgaggagttggttctttgagaaaatcaacaagatagataaacccttagctagactcactagagggcacagagacaaaatcctaattaacaaaatcagaactgaaaagggagacataacaacagatcctgaagaaatccaaaacaccatcagatccttctagaaaaggctatactcaacaaaactggaaaacctggacgaaatggacaaatttctggacagataccaggtagcaaagttgaatcaggatcaagttgaccttcgaaacagtcccatatcccctaaagaaatagaagcagttataaatagtctcccagccaaaaaagcccaggaccagacgggtttagtgcatagttctatcagaccttcaaagaagatctaattccagttctgcacaaactttttcacaagatagaagtagaaggtactctacccaactcattttatgaagccgctattactctgatacctaaaccacagaaagatccaacaaagatagagaacttcagaccaatttctcttatgaatatcgatgcaaaaatcctcaataaaattctcgctaaccgaatccaagaacacattaaagcaatcatccatcctgaccaagtaggttttattccagggatgcagggatggtttaatatacgaaaatccatcaatgtaatccactatataaacaaactcaaagacaaaaaccacatgatcatctcgttagatgcagaaaaagcatttgacaagatccaacactcattcatgataaaagttttggaaagatcaggaattcaaggcccatacctaaacatgataaaagcaatctacagcaaaccagtagccaacatcaaagtaaatggagagaagctggaagcaatccaactaaaatcagggactagacaaggctgcccactttctccctaccttttcaacatagtacttgaagtattagccagagcaattcgacaacaaaaggagatcaatgggatacaaattggaaaggaggaagtcaaaaatatcactttttgcagatgatatgatagtatatataagtgaccctaaaaattccaccagagaactccaaaacctgataaacagcttcggtgaagtagctggatataaaattaactcaaacaagtcaatggcctttctctacacaaagaataaacaggctgagaaagaaattagggaaacaacacccttctcaatagtcacaaataatataaaatatcttggcgtgactctaaggaagtgaaagatctgtatgataaaaacttcaagtctctgaagaaagaaattaaagaagatctcagaagatggaaagatctcccatgctcatggattggaaggatcaatattgtaaaaatggctatcttgccaaaagcaatctacagattcaatgcaatccccatcaaaattccaactcaattcttcaacgaattaaaaggagcaatttgcaaattcatctggaataacaaaaaacctaggatagcaaaaagtcttctcaaggataaaagaacctctggtggaatcatcatgcttgacctaaagctttactacagagcaattgtgataaaaactgcatggtactggtatagtgacagacaagtagaccaatggaagagaattgaagacccagaaatgaacacacacacctatggtcacttgatctttgacaagggagctaaaaccatccagtggaagaaagacagcattttcaacaaatggtgctggcacaactggttgttatcatgtagaagaatgtgaatcgacccattcctgtctccttgtactaaggtcaaatctaaatggatcaaagaacttcacataaaaccagagactctgaaacttatagaggagaaagtggggaaaagccttgaagatatgggcacaggggaaaaattcctgaacagaacagcaatggcttgtgctgtaagatctagaattgacaaatgggacctaatgaaactccaaagtttctgcaagacaaaagacaccgtcaataagacaaagagaccaccaacagattgggaaaggatctttacctatcctaaatcagataggggactaatatccaacatatataaagaactcaagaaggtggacttcagaaaatcaaataaccccattaaaaaatggggctcagaactgaacaaagaattctcacctgaagaataccgaatggcagagaagcacctgaaaaaatgttcaacatccttaatcatcagggaaatgcaaatcaaaacaaccctgagattccacctcacaccagtcagaatggctaagatcaaaaattcaggtgacagcagatgctggcgaggatgtggagaaagaggaacactcctccattgttggtgggattgcaggcttgtacaaccactctggaaatcagtctggcagttcctcagaaaattggacatagtactaccggaggatccagcaatacctctgctgggcatatatccagaagatgccccaactggtaagaaggacacatgctccactatgttcatagcagccttatttataatagccagaagctggaaagaacccagatgcccctcaacagaggaatggatacagaaaatgtggtacatctacacaatggagtactactcagctattaaaaagaatgaatttatgaaattcctagccaaatggatggacctggagggcatcatcctgagtgaggtaacacattcacaaaggaactcacacaatatgtactcactgataagtggatattagcccaaaacctaggatacccaagatataagatacaatttcctaaacacatgaaactcaagaaaaatgaagactgaagtgtggacactatgcccctccttagaagtgggaacaaaacacccttggaaggagttacagagacaaagtttggagctgagatgaaaggatggaccatgtagagactgccatatccagggatccaccccataatcagcatccaaacgctgacaccattgcatacactagcaagattttatcgaaaggacccagatgtagctgtctcttgtgagactatgcccgggcctagcaaacacagaagtggatgctcacagtcagctaatggatggatcacagggctcccaatggaggagctagagaaagtacccaaggagctaaagggatctgcaaccctataggtggatcaacattatgaactaaccagtaccccagagctcttgactctagctgcatatgtatcaaaagatggcctagtcggtcatcactggaaagagaggcccattggacacgcaaactttatatgccccagaacaggggaacaccagggccaaaaagggggaggtggcgggtaggggagtgggggtgggtgggtatgggggacttttggtatagcattggaaatgtaaatgagctaaatacctaataaaaatggaaagaaaaaaaaTAAATTAAAAAAAAACAATCCAAAAATTATTTGATAATAACTTAGTTCACAAACATGGTTATTTCTCAAAATCCAAGAGTTTAAAGGATTTTATAGCCTGAGAAAAAAGCAAATAATTTGTAGAGATTGTCTAAAATAACAGATTGAATTGTAGTAAGTACATATCCAAGTGTAGTTCTCTCTCTCTCTCTCTTGTTCCCTCTTTCTCTCCCTCTCTTTCTCTCCCTCTTTTTTTGTCCATATATATATATATATACATATATATTTATGCATCATATACTTATATACACATATATGATATCACAGCTTTGTATTATTTAATTTATATTTTCTATTTTCTCATTACATGAAGAAAATTGTTCAGAGTATATAAGGCAAAATATTTTGGTTATATTTTGAGAGTAGCTAGGACATAAACTTATAGGTGTTTTGTAATTTAAGGTATATAACAAAAAGCTGCACTCAAAGATACACTCCAAATGCTTGCTCTGGTTTCTTTTAGCCTTTTGTTTCTTTTTCTCATTATTTTTCAATAATTTCTGAAAAAGCAATTTCACTTCATAATAAGGCTAAGGGAGTATTACAACATAAGCAAAATGTTTTGCTTATTTTTTTCAGTGTTGGAGACTGTACCTAGCATTTTAGAAACAGAATGTAAACTTCCAACTACTAGGCTATCTGTTCAGAAAATTCATAAGAATTGAAATTCATCTCATCAAAACATATCTGAAAACAAGCCACAAAATACATTTGCTGTATCACAGGAATGGAGATTTCAAGCATGAGACATTTAAAAAATAATTTAATATGTTTTAAATGCACTTAGTGTTTGAAACCTTTCGACCAAACATTCCCTGTGACTTACTACTCATAAAGTTTCAAGCTGAAACATCTTCCTGGGATGTAATTTGACAAATGTACAAATAACTACAGAAATCTCAGCAGAACTCAAAGAAAGAGTAAAAATTTTACAAGATT	PASS
8d5cc0f6-f625-40c9-9c6b-277c6e5719a1	chr4	93195263	93195277	-	L1	L1MdTFIII	6129	6687	681	FALSE	183	134	MEF|6,miPSC_CTRL_1|18,miPSC_CTRL_2|6,miPSC_CTRL_3|18,miPSC_CTRL_4|18,miPSC_CTRL_5|17,miPSC_CTRL_6|16,miPSC_LAM_1|19,miPSC_LAM_2|17,miPSC_LAM_3|12,miPSC_LAM_4|18,miPSC_LAM_5|5,miPSC_LAM_6|13	chr4_93195030_93195454_L1_129P2_OlaHsd,129S1_SvImJ,LP_J,MOLF_EiJ,PWK_PhJ	CCTCTTAAATCTAC	CTTTATGTTACTGACCAACTGAAAATTGCTCAATATATATTAGTTTAGTCTTGAGTTTTTTCCAGTCACATATGAAATTAGTAAAACGGAGATAAAAATATTTAGAAAATGTCTTAAGGACAGGCATAAATAGTAACTATGACTTTTGAGAAATGAGTTTCTCCTGAGAGCCTAGGGGCTCACAGACTTTTAGACAAGTCTGTTTTTCACGTTCTCAGCCCCAACTATCTTTTAATCCAAACAAAGTATATTTATATGCTAGGTTACACAAAACGTTGAGTGGTTTAAGTTTATTATTTCCCAGATCCAAATTCAACTCCAGCTTTTGTTGGAATTCTTTACTCTTTGAGTTAATAGAATTTTCCTTTTCAAGATTGCTAATATCATATATTGTGACATACACAAATGCCAATTTCTTCTCCTTAGTGTTCACAGGAACACTCGGCACTAGTATGATAATTGCATTTATTTTATACACATTGAAAGCAAGACTCTTGAGAGAGAGATAATTTGTCTGAAATCATAGGGAAGAGAGGATGTAGGTAGAGTGGCTGTTGTAGTTGTACTTATCAGCAAATTCACCAAGAAACAAGAGGTAGGTTCCCTTGTGGCCTCACTTCAAAGACTCTTGAACCAGTGTTGCTCAGTTGCTTCTCTCCTAAACTGGTTTGTCCTATGGAAACAATTATGCAATAACCACTTACCAATGGCTGTAGGGAAATGCTGAAGCTGGCCTCAAAATATATATATTTCTTTATTTACATTTAGtTTTTTCCCTCCCATAACCCTCTATACCATTTCTGTTCCCTCTGCTTCTATGAAGATGTTCTTCCACCCACCCATTCACTCCTTCCTCCCTGCCCTCGATTCCCCTACACTGGGGCATCTATTGAGCCAAGAACCAAGGACCTCTCTTCCCACTGATGCCTTCCAAGGCCAGCTGGAGCTAAGTGTATTCTTTGGTTGATGGCTTAGGAGCTGGCCTCTTAAATCTACtttttttttttttacaaagatgtggagggcagaagtcagcactgcatgttttttaccatttgttcttttttttccatttttattaggtatttagctcatttacatttccaatgctataccaaaagtcccccatacccacccacccccaatcccctacccacccactccccctttttggccctggcgttcccctgtactggggcatataaagtttgcgtgtccaatgggcctctctttccagtgatggccgactaggccatcttttgatacatatgtgtagctagagtcaagagctccggggtactggttagttcataatgttgttccgcctataggggttgcagatccctttaactccttggctactttctctagctccctctccattgggagccctatgatccatccattagctgactgtgagcatccacttctgtgtttgctaggccccggcatagtctcacaagagacagctacatctgggtcctttcgataaaatcttgctagtgtatgcaatggtgtcagcgtttggatgctgattatggggtggatccctggatatggaagtctctacatggaccatcctttcatctcagctccaaactttgtcacgttccgcggggggccaccttgattctgggactccgcagcgggcagtctgcaggccaaagcaacacagctCCTCTTAAATCCTACTATTCCATAAGAAGGTGATTGTACACAGGACCCAGGCTAAGACAGCTTTCCCTTCCTGTAAAATATATATGAATACATGGAGCATTTAAAGGTTAACTTATCTGTGTGTAATAACATGCATAGACATGGTATCAGAATTGGTACTAGAGAAGGATTATTCAATTTTTGGTCCTGTAGAAAGATAATGATATCTGAAAACTAAAAGTCACCAAAAATGTCTCAAGAGATCTGATCTTTGCCAGTTCCAGCACTTTCTAATGCAAGTGTGAATTATAGATATaagaaaaaaATGAAAAAGAAAGCATTTTTAAACTATGCTCTCTCAATAAAGGACACATTTATGACTACATGGGCAGAGTTTTCATGTTACAAAGAATGTCCAATAGCTTGTGAAGACAAGGCTGAAGCAATGACAGCCCTCTGTGTCAGAAGTGACTCAATTCTGACACTATCTACTTGACTCTGTCCCAAGTTGTCATGTAACTCACTAGACCCAACTGAAtTTTTTTTAACCCATGCTTCCGACTGACTACTATAAATTGATGGCCATGACCCTTCTGTTGATTGAAGTTTCTCACAGTTCATATatatatatatatatatatatatatatatatatatatatatatatatatacatatatacatatatatatatacatatatatattattgtattgtaATATACCCACAGGTCACACTTCAGAGTGTGAAAAGGTGAAAAGCTGCATAGGGCTACGCATGGATAACAGTCAGGTGCCCCTATTATCTCTCTGGGCACACACACAATCATCCAGTAACCTCTATGAGTTTAGCTATCTCAAAATCTTCCTTAACTTAGGCCATTAAAGTTTCTTTGTAGGCTTTTTATATACTCATGGTTACCCAAATCATTAGTCATCAACTTACTCTTCACCTATTTGcTGGTTAATTTTTAGGTAGTCTAACACAAGATAAGTGTCACCTTGGAAGATGGTTGTATTTCAATTTAGAAAATACTT	PASS
503ca957-9601-4bc4-9c58-14c173a3a87c	chr4	93224311	93224317	-	LTR	IAP_LTR	0	367	7254	FALSE	180	61	MEF|12,miPSC_CTRL_1|20,miPSC_CTRL_2|12,miPSC_CTRL_3|8,miPSC_CTRL_4|16,miPSC_CTRL_5|16,miPSC_CTRL_6|13,miPSC_LAM_1|11,miPSC_LAM_2|13,miPSC_LAM_3|13,miPSC_LAM_4|19,miPSC_LAM_5|15,miPSC_LAM_6|12	NA	CTTGGGT	AATGTCTATCCCATCCTGGAAAAATTGAGGTTAGAGCAGGTGAAATTATCATCCTGTTTTGTTTTTATGGCTCTAATAGAATCCCAGTGAGTCCCTGACCTCTGCTGCATGGCATGTCTTCCTCTCACGGCAACGTGTAACCTTTGACACTCAATTAAAACAGGAAATAAGGCAAAGGATGTGTCAATATGCGTGTTTGGCCAATGCAGGCCTTTGAAATAAATTCTAAGGGGCGTTCAAGGAAGTTATAACCCTTATTCATCAGTCATACAAAATAAGTAAATAAATAAAAAGCATTTTTTAAGAAAAAAAAGTCCATAGAAAGAAACCAAACAAACAGAACATGTTATTTTTTTCTTTCTGATCCTAACACATGTGTATTAATTATCTTCTACAGTAACAGTTCATAGGCCTATATTGTGAATATGGAGATGGGATGCTACAGATGCCTGGCTGCATACCAAAAGATAGAAGCTTTAGGTACATTGTTGTTTAACAGTTATGTCTTTATATTTTGTAAACATTTTTTTCTGAGTAAGAGAAACAGGGAGCTTTATGGAGTAGTTCTCATGTTGTACAGCTATTTTCTCTAGACTTGAAATATTCCCTCCCTGACAGGTAGGGTGATTTGAAAGGCTCTCAAGAAATTTGCAAGATGATGCAAGTTATATTTTTATTTATTTATTTATTTTATTACATATTTTCCTCAATTACATTTCCAATGCTATCCCAAAAGTCCCCCATACCCTCCCCCCCACTTCCCTACCCACTCATTCCCATTTTTATTTATTTATTTATTTATTTATTTTTTTTGGCCCTGGTGTTCCCCTGTACTGGGGCATATACAGTTTGCGTGTCCAATGGGCCTCTCTTTCCAGTGATGGCCGACTAGGTCATCTTCTGATACATATGCAGCTAGAGTCAAGAGCTCCGGGATACTGGTTAGTTCATAATGTTGTTCCACCTATAGGGTTGCAGATACCTTTAGCTCCTTGGGTgttattagacgcgttctcacgaccggccaggaagaacaccacagaccaaaatcttctgcggcaaaactttattgcttacatctttgggagccaggagagcaagcgcccagcgcccagccccagaaacgaaagcccctcaataatgaaaccgaaaccccttccctctttaagagagttacccttcacttaggatgcatcactccctgattggctgcagcccatggccgagctgacgttcacgggaaaagcagagtacaagtagtcataaaatacccttggctcatgcgcagattatttgtttaccacttagaacacaggatgtcaacgccatcttgtgacggcgaatgtgggggcggctcccaacatctcccctttccttttaataagagcaaataggccacccatattaatgagagtggagatagaggtcaaatccccagtgtgtaggtaaaggagccatgtacaggattagctcttaggctcacaggcttttacccagagcaaccctgacctgctcccgtgtcgttttgcctgggggaagggaactaggacactgaaccttcatgaaagatgacatgtctccctagaataggctcatatatgccgcagagcctttccattgcagtgcttagccgtgcaactctctcgggctgctgaagcacactcactctatcccgtgcaatgagactagcctcatgggatataagagctgagtggccagcgacctattgcctgagcatagataaccatatatcagggggagctccatgttctagtcctgcaagcgcctgggcaataaccaccttgtctctcttagtttgggccttaagcttacagaccaatcaaagaagcaacactaatccacagcaaagtgtatctccacataatattaatcccacccattttttaaagaaagaaaatgctgaggagatccaattgggtaatcctttggtcagcgacaggtccaagcgcgtggagttgacctgaagtctcaattcccgaaggatctgttcaaattcagccatccaattctgtaacatatactgaaaaagactttttgacaatttagctgccctagtaaatttaacatactgaatggaaataacacacaatcccggaaacttttgttcacatcccagctgagttatttgtcataatacatctagttgtatctggacaagatctatgagttgattaaccagcatgagacctctctgtatcttgacattagctgaggcctgttcatctatgactgtagtcactgaggctgacaaagtgttaatggtgtcagttgtctggacctgtccagacagagccaaggctgtctgaattaaggccaaacccagttcccagttagtggtaaaaaagcaggagaatacttgagcattatacatcaccgtcattgggagtggaaatgtcgacattatcccccaacgctgctctctctttattattgacgccctggacatcaccaagacgagggacatcagtattcccttggtcagtctggatttttcgggtgagtctttctggtacccaaaatgggttgtcttcattctgtgggaaaacacagatagctcccctggatcttatcaagataggatccgggccataccatttattatcaaggacatttttccatttaaccatctcattgggcctatctggctctgaacaatgacgttcagccgcagtatggccatgagcatcaatatttaaaaaattgagtgtaaagagtgccaaagacacagacactctgggtgctcggggtacagtctcctcaaaagttcccctcttctgttttataagataggctttgagggtgcgatgcgcacgctcaacaataccctgtccttgagggttgtatggaagtccagtcaggtgggttacgtccatctgacggcagaactgctgaaatttttgagaggtgtaagctggtccattatcagtcttaaggagtctgggtttcccccaagcactccatgcctcaagacaatgttgaatcacatgtgaggctttttctccggttaacggagaagcaaacatgatgccagaacatgtgtcaatggacacatggagatattgaagttttccaaaggaagaaacatgtgtaacatccatttgccagacctgtagaggtcgaataccgcgtgggttaattcccacatgaggaactggcaagaactcacagcagctttgacattgagtaacaatgtcacgggcttcttttcttgtcaaggagaaacgactgcgtaatgtttcagccgtcacatgaaaattgttatgaaaatttcttgcagcctctaccggggatgatagggcagcagccaccactttagtggccttatctgccaaatcgtttcccagagccatggggccaggtaggcctgaatgggctctaacatgagtaatataaacaggaaatcttctagataacaaaactaattgtatctgctgaaaaatattggcaactctactggaaggcttaatcactccagccacttctaaaagatttactgcattaaccacataacaggaatctgacacaatattaaggggttctaaaaaggtttttaaaacttctaagaccactaaacattctaccacttgaggtgaattttcattatattgtttggataccactttaccattagccacataggcacctatgccagtttttgatccatcagtatataccacaatcccatttttaagtgggtttcttactgttatctgtggaaacacaacagattgattttgggcaaactgtaagattggatgctttggataatggttatctatttttcctgaaaaggaggtaactaaaactgcccaatcattagatgcggctgccaaggtttgaacctgtgcagcggtataaggtacaattaaaagatatggactttgcccaaagtgggtgattgctgcttttaggcctttaagggcaagctgtgcaattgcatcaggataccaatctattattttagctggggatacgtttggatggatccacaacaatggcccattctgccacaaaactgcagttggcaattgtgctgtcttaaagacacacaaactgaaaggctgcgaatcctcaatacgttgtaattgtgcattctgtaaggccttttccaccttttgtaaggcctggttagcagctagagtaagagtcctaggggaggagatatgaggatctccttctaaaatactaaacaaaggccttaactcagcggaaggaatctttaaaaaaggtctgagccaattaatatctcccaacagcttttgaaaatcatttaaggtatggaggtgatctcttcttatctctaccttttggggcacaatcttatctggggacaccacagagcccaagaattgtcctgtatcagaaatttggaccttttctgtggctatctgtaaaccccactgacttaaagttttaagtagaaaaggatatgccttttgtagcatggtaaggtctttatggcacaggaggatgtcatccatgtaaaggagcaaaattaaagaggggaattgttccctcactggcaaaagagcttcttgtacataaagttgacacattgtaggactattggacattccctgtggtaagaccttccattgatacctcttatcaggttccatgtgattaatagaggggatggtaaaggcaaatctgggcctatcccttggacacaaaggtatagaaaagaaacaatctttaatatctataatgattaaattccagccacgtggtaaggcggaaagtacagggagacccctctgtactgggccaaataagttcatttgctcattaatggctctgaggtcatggagcagtctccactttcctgactttttcttaattacaaaaattggagtattccaaggtgaggtagagggttcaatatggcctaattttaattgttcctctaccagttgaatcacagcttctagtttttcagaggataggtgccattgaggaacccacactgggtcccctgttttccatggtatgggtcgtgctgccccaatggccgctaaggaaaacccagaccctgtctgtcttggtttccattaggtgagatgggctctatccttccctgttcttgatgtcctaacccttttccttctttataacccatctttgccatgatattttttgctttagctgaataccctcccgatggggcgttttcattggacaaaataaggcccaaatgctgcataatatcccttccccagaggttaaccgggagtgggagcacataaggtatgaatttcccttgctgcccttcagaggattcccacgtcaaggcaatggagcttatagtgggacatgattgatatcctaggccctgtaatgaatgagatgactccgtggtgggccatgctttgggccaccaatgtgtagaaattatacttttatctgctccggtatcaaggatgccttcaaactcttttccattaatcttaaggcggagcttaggtctatcatttaaagatacaaccaaataggcagaatcatttcctgaggagcccattttctttatctcaggtcctgcaaatttctccctggtattatcagggaggagcagcagctgagctatcctatctcctttactaatagaaaaaacgcctttagggcttgagcacaggacctgtatttcaggggaatgttgacaatccataactccagggtggactactaagccctgcaaggtgagtgaaccccggccgagaataaggcccatggttcccgggggcaaggatggtataggctccaccggcaccggctgaatactcatttgaggcattaataggaagtcggaggcggcacgcaggtccacccttgtgggtcttcctgggtcgcctctctgactgcttcctgggtcctgacaaaccggttcccatatctttgagggccctgggaccgagggcccgatgacccgtttttggcacatcagttgattgactatcaggtgggggaaggactctgccctttatatccctcacagagcgacactggtcagctctatgataacccttgccacacttagagcaaagagtgagagtccctccctgtttatctggagctctgcaatctttcttaaaatgcccaggctttccgcagttaaaacatgtcctctgattatttctgcccatggagcggttctgagattgaaggatggcagccgctaaacctgcattgctgagaggtcccccaagctctcgacagaccctgagccagtcttgtaagcctttgttctttcttggggctatggccgctcggcactcctttgtggcttgctcatagattagctgttctatcagaggcgcagcttgctctgactctccaaaaatacgctctgctgcctctgtcattctggccacaaaatctgagaaggattcctgaggtccctggattatctttgttaactgaccagtggtttcacctgctcgagagagcgccttccaggccctaatagccgtggaagaaatctgggcataagctccccaatggtagtttgtttgatcagcagaataagctccctgacccgttaacaagtcaaaagtccaatctctctgctctggagtcaaagcagctgcgtttgctcgggcctgcgcttgtgcagcttcgtgccaaagcgctctccattccatatatttgcccatactagggagagcggcttttacaaccgtttgccagtcggcaggagttagtgccatgccagcgagcctgtctaactgcaccaaggtaaaattagcattggttccgtatttacgaaccgactcggcaatttccttaatctgtacgtattctaccggagcgtggacacgcccaccctcggctccttcaaagaccggaaatgcctgttgtattttcctttgttcctctctgggaatgaatgagtctgcgcactgcctctctgcgcactgcctctctgcgcactgcctctctgcgcatctctctgcgcactgcctctctgcgcatgtctctgcgcactgcctctctgcgcatctctctgcgcattgcctctctgcgcatctctctgcgcattgcctctctgcgcatctctctgcgcattgcctctctgcgcattgctgacgcactacgcagggcgggggctccgcatagggcggaccttgaaaccggctgccgggaggttggacagtacgctggctttcgccagccgcttttggcttttttcttgaccaattagctggctggtaatgggctgcttcttcctcccagtctgtttcctcagaggaggattcttcacctgcttcagagctactaagagctggctccccgagctcatctagtgacgagtatctcctagagacctccgctaatcgatctttcttcttttccctttttcctctttttcttctaatctctctccaggtattcctacctaaccttaacttttcctcgggttcaagacccttggaaaggcctgtatacttattttgtgtaccatatttcctctttgttcctactctctctccccgctttacttctgatagattgtcctgaatttcctctagaattttcagccctatcttaatcacctgataacatgtgaaaaggaacaaaagggctcctaacaccagaaaaaattcaaggccaaacatattccactttacttctgatagactgtcctgaatttcgttagaaagttcaagatcagactcacctcgtaaagctgtactcactggtactctcgttccccagctgaaaagttctgaattcatacagttgaatccttcttaacagtctgctttacgggaacctttattactgcgacccgcagttctggttctggaatgagggatcttccttgcgccagtccggagttttttctcgtcccgggtttcagcaccaattgttattagacgcgttctcacgaccggccaggaagaacaccacagaccaaaatcttctgcggcaaaactttattgcttacatctttgggagccaggagagcaagcgcccagcgcccagccccagaaacgaaagcccctcaataatgaaaccgaaaccccttccctctttaagagagttacccttcacttaggatgcatcactccctgattggctgcagcccatggccgagctgacgttcacgggaaaagcagagtacaagtagtcataaaatacccttggctcatgcgcagattatttgtttaccacttagaacacaggatgtcaacgccatcttgtgacggcgaatgtgggggcggctcccaacaCTTGGGTACTTTCTCTAGCTCCTCCATTAGGAGCCCTGTGATCCACCCAATAGCTGACTGTGAGCATCCACTTCTGTGTTTGCTAGGCCCCGGCATAGTCTCACAAGAGACAGCTACATCTGGGTCCTTTCGATAAAATCTTGCTAGTGTATGCAATGGTGTCAGCGTTTGGAAGCTGATTATGGGGTGGATCCCTGGATATGGCAGTCTCTACATGGTCCATCCTTTCGTCCAGCTCCAAACTTTGTCAAACTCAATGAATGAATGAAAACTCAGGCACTAGATTAAAAATTAACCACTGAATTGTCACTGGTACCCACAGAGAGAGGCAAAATCAGTCCATGGAGAGAAAGAAAATCAGTTTTCTCCAATAGAGTGACAATGGGTATAACAACTACTGGAGGGCAGGCCTCAGGGTCAGTAGTTGATCAACACTCAACATATAATTGGACTCCACAGGGTTTTTGTTGTTGTTTGGTTCAGTGTGTGTGTATGGTTATATATGAGTGTGCTTTTTATTTGGCTATAGTGTTTTTATTATGGTTTTATTTTGTTTTCTTGATGGGATCCTTTGCTGTTATATTGAATTTTGTTTCTTTTTTGACAAAGTACTTGGGTAGGTAGGAAGTAGGAAAGGATCTGGAAGGACTTGGTGGGGGGATATGATCAAAATGTATCTGACTTTAAAATAATTTATATTTTAAGTAATGAAAAATAATAAAGTAATAACAATAATGATGATGATGATGAATAGGAAGAGAAAAAGAAAAGGAAGAGGAAGAAGAAGAAGGAGGAGGAGGAGGAGGAGGAGGAGGAGAAGGACTAGGAGGAGGAGGAAAATTTTAATCTTCCTATCTTCCTTCCATGATACAAGCAGTAAACAAAGGTTGGGAAAGAGTAACATATACCCAGTGGCTGTTTGCCAACTGTCAACTGCGCAAGGGCTCTGCACTGATAATGTGTCCCCCTGAGTCATCTTGCC	TEMapTooLong
ebc49e2a-6a69-4ec9-8a8d-599cdf7756a2	chr4	93412261	93412275	+	L1	L1MdA	2168	6587	4416	FALSE	215	94	MEF|8,miPSC_CTRL_1|31,miPSC_CTRL_2|17,miPSC_CTRL_3|13,miPSC_CTRL_4|21,miPSC_CTRL_5|18,miPSC_CTRL_6|17,miPSC_LAM_1|15,miPSC_LAM_2|8,miPSC_LAM_3|18,miPSC_LAM_4|20,miPSC_LAM_5|9,miPSC_LAM_6|20	chr4_93412050_93412602_L1_129P2_OlaHsd,129S1_SvImJ,129S5SvEvBrd,JF1_MsJ,LP_J,MOLF_EiJ,PWK_PhJ	AAAATCCATGGTTGT	GTGGAAATTATCAtTTTTTTTGTACATAGTAGTAATGAGAAAAGTGTTCAAAACATTCTTTACCACAGTATGCCACGTCCTTCTTGGAGTATCATCCAATCTCCTAGATAATTGGTTAAACTTCCCTGAAAATAGCAGATGATAGCCATTAGAACATTTTGTATTGTTATTAAAGCATTATATTTATTCCCAGTAACTTGAATAGTATATGAGGGCTTTGGCAGTTGTTTTTGTCTACTTGGAGATATTTTTGCATTTTTATTCACAGAGGAAGTACTGAACCAGATGTGGGGCTATGGAATGCAGGATCTTGTTTCTCCTGTAAAAGGAGGCAACTTTGTTTCTTTATATTCTCTCTCTCTTTCTCTCACTCTCTGTGTTACTCTCCATCCTAATTTTCTACATCCTTTGAAGAAAATAAATAACAGTAATATAATAGTCTATATTTATTCATTTATTATAATTTTTCTCCTATTTCATCTCTTATGTTAGTTCTTACATAGACCCATTTAGCAGGTGAGTAAAATAAAATAAGAAGACCTGTTTCACGATAACTTTCATTTAAAATCTAGAGGATGGAAAAGAGGATTGTAGTATTGAGAAGTAATTCAAAATGTGAACTAATGTTATGAGTCTTGGGCATATTTCAATCTCACAGATCAAGTCTGAGTAGAACCAGTTCTCTGTAATACCTTTTTTCAGAGAGTTCTATGTGTTTTTTTCTACTTAGTAGAAGTTATAAAGCCATTTGCAATGCAGCCTTAACCTACTTCTGTAAAAAAGATTATTAGTAATTAGAATTAGAAATTGCTACAAAAGAAGCAGAACTCTTGCCTGGTTTGTATAAAATCCATGGTTGTcccaacattctgctgcttacaggaaacccatctcagggaaaaagacagacactacctcagagtgaaaggctggaaaacaattttccaagcaaatggactgaagaaacaagctggagtagccattttaatatcggataaaatcgacttccaacccaaagttatcaaaaaagacaaggagggacacttcatactcatcaaaggtaaaatcctccaagaggaactctcaattctgaatatctacgcaccaaatgcaagggcagccacattcattaaagacactttagtaaagctcaaagcacacattgcacctcacacagtaatagtgggagacttcaacacaccactttcatcaatggacagatcgtggaaacagaaactaaacagggacacagtgaaactaacagaagtgatgaaacaaatggacttaacagatatctacagaacattttatcctaaaacaaaaggatataccttcttctcagcacctcatgggaccttctccaaaattgaccatataattggtcacaaaacaggcctcaacagatacaaaaatattgaaattgtcccatgtatcctatcagaccaccatggcctaagactgatcttcaataacaacataaataatggaaagccaacattcacgtggaaactgaacaacactcttctcaattataccttggtcaaggaaggaataaagaaagaaattaaagactttttagagtttaatgaaaatgaagccacaacgtacccaaacctatgggacacaatgaaagcatttctaagagggaaactcatagctctgagtgcctccaagaagaaacgggagagagcacatactaacagcttgacaacacatctaaaagctctagaaaaaaggaagcaaattcacccaagaggagtagacggcaggaaataatcaaactcaggggtgaaatcaaccaagtggaaacaagaagaactattcaaagaattaaccaaaggaggagttgggtctttgagaaaatcaacaagatagataaacccttagctagactcactaaagggcacagggacaaaatactaactaacaaaatcagaaatgaaaagggagacataacaacagatcctgaagaaatccaaaacaccatcagatccttctacaaaaggttatactcaacaaaactggaaaacctggacgaaatggacaaatttctggacagataccaggtaccaaagttgaagcaggatcaagttgaccatctaaacagtcccatatcacctaaagaaatagaagcagttattaatagtctcccagccaaaaaaagcccaggaccagatgggtttagtgcagagttctatcagaccttcaaagaagatctaattccagttctgcaccaactattttacaaaatagaagtagaaggtactctacccaactcattttatgaagtcactattactctgatacctaaaccacagaaagacccaacaaagatagagaacttcagaccaatttctcttatgaatatcgatgcaaaaatcctcaataaaattctcgctaaccgaatccaagaacacattaaagcaatcatccatcctgaccaagtaggttttattccagggatgcagggatggtttaatatatgaaaatccatcaatgtaatccattatataaacaaactcaaagacaaaaaccacatgatcatctcgttagatgcagaaaaagcttttgacaagatccaactcccattcatgataaaagttttggaaagatcaggaattcaaggcccatacctaaacatgataaaagcaatctacagcaaaccagtagccaacatcaaagtaaatggagagaagctggaagcaatcccactaaaatcagagactagacaaggctgcccactttctccctaccttttcaacatagtacttgaagtattagccagagcaattcgacaacaaaaggagatcaaggggatacaaattggaaaaaggaagtcaaaatatcactttttgcagatgatatgatagtatatataagtgaccctaaaaattccaccagagaactcctaaacctgataaacagcttcggtgaagtagctggatataaaataaactcaaacaagtcaatggctttctctatacaaagaataaacaggctgagaaagaaattagggaaacaacacacttctcaatagtcacaaataatataaaatatcttggtgtgactctaactaaggaagtgaaagatctgtatgataaaaacttcaaatctctgaagaaagaaattaaagaagaactcagaagatggaaagatctcccatgctcatggattggcaggatcaacattgtaaaaatggctatcttgccaaaagcaatctacagattctatgcaatccccatcaaaattccaactcaaatcttcaacgaattagaaggagcaatttgcaaattcatctggaataacaaaaaacctaggatagcaaaaactcttctcaaggataaaagaacctctggtggaatcaccatgcctgacctaaagctatactacagagcaattgtgataaatactgcatggtcctggtatagagacagacaagtagaccaatggaatagaattgaagacccagaaatgaacccacacacctatggtcacttgatcttcgacaagggagctaaaaccatccagtggaagaaagacagcattttcaacaattggtgctggcacaactggttgttatcgtgtagaagaatgcgaatcgatccatacttatctccttgtactaaggtcaaatctaagtggatcaaggaacttcacataaaaccagagacactgaaacttatagaggagaaagtggggaaaagccttgaagatatgggcacaggggaaaaattcctgaacagaacagcaatggcttgtgctgtaagatcgagaattgacaaatgggacctaatgaaactccaaagtttctgcaaggcaaaagacaccgtcaataagactaaaagaccaccaacagattgggaaaggatctttacctatcctaaatcagataggggactaatatccaacatatataaagaactcaagaaggtggacttcagaaaatcaaataaccccattaaaaaatggggctcagaactgaacaaagaattctcacctgaggaataccgaatggcagagaagcacctgaaaaattgttcaacatccttaatcatcagggaaatgcaaatcaaaacaaccctgagattccacctcacaccagtcagaatggctaagatcaaaaattcaggtgacagcagatgctggcctggatgtggagaaagaggaacactcctccattgttggtggaattgcaggcttgtacaaccactctggaaatcagtctggtggttcctcagaaaattggacatagtactaccagaggatccagcaatacctctcctgggcatatatccagaagatgccccaactggtaagaaggacacatgctccactatgttcatagcagccttatttataatagccagaagctggaaagaacccagatgcccctcaacagaggaatggatacagaaaatgtggtacatctacacaatggagtactactcagctattaaaaagaatgaatttgtgaaattcctagccaaatggatggacctggagggcatcatcctgagtgaggtaacacattcacaaaggaactcacacaatatgtactcactgataagtggatattagcccaaaacctaggatacccaagatataagatacaatttcctaaacacatgaaatttaagaaaaatgaagactgaagtgtggacactatgcccctccttagaagtgggaacaaaactcccttggaaggagttacagagacaaagtttggagctgagatgaaaggatggaccatgtagagactgccatatccagggatccaccccataatcagcatccaaacgctgacaccattgcatacactagcaagattttatcgaaaggacccagatgtagctgtctcttatgagactatgccggggcctagcaaacacagaagtggatgctcacagtcagctaatggatggatcacagggctcccaatggaggagctagagaaagtacccaaggagctaaagggaactgcaaccctataggtggaacaacattatgaactaaccagtaccccggagctcttgactctagctgcatatgtatcaaaagatggcctagtcggccatcactggaaagagaggcccattggacacacaaactttatatgccccagtacaggggaacgccagggccaaaaagggggagtgggtgggtaggggagtgggggtgggtgggtatgggggacttttggtatagcattggaaatgtaaatgagctaaatacctaataaaaaatggaaaaaaatataaataaaaaataatgaaaaaAAAATCCATGGTTGTATTCACCATGAAACAAAGTGCCTATTCATATTAGGGAGTATCCTTGACAGACATACTTCGAAGGAGTTGTCCCAGGGTCATCAAGGAACATACCACTTGACTATGAAGTAGGCAAGAAAATACTTAATGGACTTATACCTGCATTAGTTACTTCTCTATTGCTGTGATAAAATTCCATGACTAAAGGTAACTTACAGGATGAGAGTTTATGtTTTTGGATTATGGTTCCAGGGGAAGAGTCTATTGTGGCATAAAGGCATAGTTGCAAGCTTTAGCAAAGGCAGCAGGAGCAAAAAGCTGAGTGCTTCCATGATTAACCATAAAAGAGTAAACTAATACCCCAGTTGCATACTTTTCCCAAGGCTTCTCAAAGAGCATCACCAAGTGGGGACCAAGTTCTCAAATGCCTGAGACTAAGGCAGACATTTTAAATTGAAACCATCACAATATcATGATACATAGAAAGAATTCATGTGATTCTCAAGAAAATTCTTTGAGAAAAGGAAAATCAGTGTCTTGAAGTTGGCTGGTTTTCCCAATGTAAGCCCAGAGAAATGAAAAGGGCATGTGATCAGCTTTTAGCGAACCTCTAAATTCTTGCTTGTGAAATATTGGATTATGAAATAGATGGACACATCTTTATTACACCACACTACCAAAATTTATGAAATACCCAAAAGTTTATCTTTTACATCACTTTTTTGGAAGCATATAATCCTAATTTCCCTCAGTAGTTTGGCAAACAACAATAACAGGTTCTTTTATTTCAATCTTAACTATCTTGGCTTTGAATAATAATCCTCAGATAATGCATTACATTACACAGCTTCAAAGGTGTTCATGAGATCACAGAGTTCACAAGCATCCCTATAAGCAGACAATTGAGAGTAATGCAAAATGACTCATAGGTGGTGCCTTGCTAAGAAGCTAACAAACCCAGGATCCCAATTAAAGACCCAGTTAGGTATTTGTCCAGTATGTAGATACG	PASS
1e0745ed-c681-409c-afa7-e1b13a7437d7	chr4	93523153	93523168	-	L1	L1MdA	2209	6571	4362	FALSE	227	84	MEF|15,miPSC_CTRL_1|28,miPSC_CTRL_2|15,miPSC_CTRL_3|20,miPSC_CTRL_4|17,miPSC_CTRL_5|17,miPSC_CTRL_6|17,miPSC_LAM_1|23,miPSC_LAM_2|20,miPSC_LAM_3|17,miPSC_LAM_4|13,miPSC_LAM_5|6,miPSC_LAM_6|19	chr4_93522883_93523271_L1_129P2_OlaHsd,129S1_SvImJ,129S5SvEvBrd,LP_J	TAACTAGGACTTCTTT	CTTTGGCCAGTACTAAATCCACCTACCACATGGTGAACATTCTATTAATTTGAGAGACGATGAAGAGAGTTTGGGTAATAGTTGTTGTGACTCCTAGAGGAAATAAAACTTGAAGGAAAAATTAATCGCCTTTAGTTAGTATTAATAGAAAGATACACAAAAGATTCTAAGAGCTAGAgGCTGCATAGTACCCTGGTGAAACATGTCTTCTGGACATGACAATATCATAGCACTTAACTCACAGACATTGTGGTTGCTGGCACAAGACCTACACAAAGTTAAGCCCATAAAATCTCCAACATGGAGTGAGGATAAGCTTATTAGTCCTCACCCTTAGCAGAGGAACTACTGACAGACATAAGATGGATACAAGAAAAGTAGAGTCAATTTTTTTTAAGAATGTATCCTCTGGTAGTTGACTTTGCCTCAATGTGTGATGCCATGTTCTTAACGGTGCACAAATCAATTCTGGTGGATTGTGTATTTTAAAAAGGAAAGAGTATACAAAGTTGGGAGAGCATAATAAGTAGATCAGGGAGGAGTCAGAGGAGGGTTTAATTAATTTTCAGATACCTATTTAAGTTTAAAGAGAATAATAAAGAAATTATGATACTAAATGGAGATGCATATATAATTTTATTAATGTTTGAATTTGAGATAGTTTGTGAGATACATAGACAGCAAAGGTCTGTTGAGAAGTTTTAGGAGAGTTTGTCTCAGTATTCTAAAGTTTTGAGACAAACTTAACTACACAGAAGAAAATTATCATAGACTCTAATCTCTGGCTACTCTGAGGTTAACCCAGATTGTCACCCATGCCTTCAGAATCGAAATACTCTTGGAACCTTGGGACAGGAAGTGCATAGCAATGACACCTGACCAGTGTATCACACCACCTCATTATCCTCTGAAGCTTAGTGAAGTTATATCAACATCAACAGAGCTGATCGCTAGAAGAATCAAATAAAATTGTCCGTGGAGTAATCATACATATGTACTAACTAGGACTTCTTTttttttttttttttccattttttattaggtatttaactcatttacatttccaatgctataccaaaagtcccccatatccacccacccccactcccctgcccacccactccccctttttggccctggtgttcccctgtactggggcatataaagtttgcaagtccaatgggcctctctttccagtgatggccgactaggccatcttttgatatatatgcagctagagtcaagagctccggggtactggttagctcataatgttgttccacctatagggttgcagatccctttagctccttggctactttctctagctcctccattgggagccctatgatccatccattagctgactgtgagcatccacttctgtgtttgctgggccccggcatagtctcacaagagacagctacatctgcgtcctttcaataaaatcttgctagtgtatgcaatggtgtcagcgtttggatgctgattatggggtggatccctggctatggcagtctctacatggtccatcctttcatctcagctccaaactccgtctctgtaactccttccatgggtgttttgttcccaaatctaaggaggggcatagtgtccacacttcagtcttcattctccttgagtttcatgtgtttagcaaattatatcttatatcttgggtatcctaggtttggggctaatatccatttatcagtgaatacatattgtgtgagtttctttgtgaatgtgttacctcactcaggatgatgccctccaggtccatccatttggctaggaatttcataaattcattctttttaatagctgagtagtactccattgtgtagatgtaccacattttctgtatccattcctctgttgaggggcatctaggttctttccagcttctggctattataaataaggctgctatgaacatagtggagcatgtgtccttcttaccagttggggcatcttctggatatatgcccaggagaggtattgctggatcctccggtagtactatgtccagttttctgaggaaccgccagactgatttccagagtggttgtacaagcctgcactcccaccaacaatggaggagtgttcctctttctccacatcctcgccagcatctgctgtcacctgaatttttgatcttagccattctgactggtgtgaggtggaatctcagggttgttttgatttgcatttccctgatgattaaggatgttgaacattttttcaagtgcttctctgccattcggtattcctcaggtgagaattctttgttcagttctgagccccattttttaatggggttatttgattttctgaagtccaccttcttgagttctttatatatgttggatattagtcccctatctgatttaggataggtaaagatactttcccaatctgttggtggtctttttgtcttattgacggtgtcttttgccttgcagaaactttggagtttcattaggtcccatttgtcaattctcgatcttacagcacaagccattgctgttctgttcaggaatttttcccctgtgcccatatcttcaaggcttttccccactttctcctctataagtttcagtgtctctggttttatgtgaagttccttgatccacttagatttgaccttagtacaaggagataagtatggatcgattcgcattcttctacacgataacaaccagttgtgccagcaccaattgttgaaaatgctgtctttcttctactggatggttttagctcccttgtcgaagatcaagtgaccataggtgtgtgggttcatttctgggtcttcgattctattccattggtctacttgtctgtctctataccagtaccatgcagtttttatcacaattgctctgtagtaaagctttaggtctggcatggtgattccgccagaagttcttttatccttgagaagactttttgctatcctaggttttttgttattccagacaaatttgcaaattgctccttccaattcgttgaagaattgagttggaattttgatggggattgcattgaatctgtagattgcttttggcaagatagccatttttacaatgttgatcctgccaatccatgagcatgggagatctttccatcttctgagatcttccttaatttctttcttcagagatttgaagtttttatcatacagatctttcacttccttagttagagtcacgccaagatattttatattatttgtgactattgagaagggtgttgtttccctaatttctttctcagcctgtttattctttgtatagagaaaggccattgacttgtttgagtttattttatatccagctacttcaccgaagctgtttatcaggtttaggagttctctggtagaatttttagggtcacttatatatactatcatatcatctgcaaaaagtgatattttgacttcctcttttccaatttgtatccccttgatctccttttgttgtcgaattgctctggctaatacttcaagtactatgttgaaaaggtagggagaaagtgggcagccttgtctagtccctgattttagtgggattgcttccagcttctctccatttactttgatgttggctactggtttgctgtagattgcttttatcatgtttaggtatgggccttgaattcctgatctttccaaaacttttatcatgaatgggtgttggatcttgtcaaatgctttttctgcatctaacgagatgatcatgtggtttttgtctttgagtttgtttatataatggattacattgatggattttcgtatattaaaccatccctgcatccctggaataaaacctacttggtcaggatggatgattgctttaatgtgttcttggattcggttagcgagaattttattgaggatttttgcatcgatattcataagagaaattggtctgaagttctctatctttgttgggtctttctgtggtttaggtatcagagtaatagtggcttcataaaatgagttgggtagagtaccttctacttctattttgtgaaatagtttgtgcagaattggaattagatcttctttgaaggtctggtagaactctgcactaaacccatctggtcctgggctttttttggttgggagactattaataactgcttctatttctttaggtgatatgggactgtttagatggtcaacttgatcctgattcaactttggtacctggtatctgtccagaaatttgtccatttcgtccaggttttccagttttgttgagtatagccttttgtagaaggatctgatggtgttttggatttcttcaggatctgttgttatgtctcccttttcatttctgattttgttaattaggattttgtccctgtgccctttagtgagtctagctaagggtttatctatcttgttgattttctcaaagaaccaactcctcgtttggttaattctttgaatagttcttcttttttccacttggttgatttcacccctgagtttgattatttcctgccgtctactcctcttgggtgaatttgcttcctttttttctagggcttttagctgtgttgtcaagctgctagtatgtgctgtctcccgtttcttcttggaggcactcagagctatgagtttccctcttagaaatgctttcattgtgtcccataggtttgggtacgttgtggcttcattttcattaaactctaaaaagtctttaatttctttctttattccttccttgtccaaggtatcattgagaagagtgttattcagtttccacgtgaatgttggctttccattatttatgttgttattgaagatcagtcttaggccatggtggtctgataggatacatgggacaatttcaatatttttgtatctattgaggcctgttttgtgaccaattatatggtcaattttggagaaggtcccgtgaggtgctgagaagaaggtatatccttttgttttaggataaaatgttctgtagatatctgtcaggtccatttgtttcataacttctgttagtttcactgtgtccctgtttagtttctgtttccacgatctgtcctttgaagaaagtggtgtgttgaagtctcccactattattgtgtgaggtgcaatgtatgctttgagctttactaaagtgtctctaatgaatgtggctgcccttgcatttggtgcgtagatattcagaattgagagttcctcttggaggattttacctttgatgagtatgaagtgtccctccttgtcttttttgataactttgggttggaagtcgattttatccgatattaaaatggctactccagcttgtttcttcagtccatttgcttggaaaattgttttccagcctttcactctgaggtagtgtctgtcttTAACTAGGACTTCTTTAAAGGGGCTTTGATAATAGCAAACTACTAGGTTGAATTGGATATGAATCTGCATGaTAAAAGGAATTCAGTCTTTTTATCGTCATCCATGAGGCACAATTAAACCTACAGCAGAGGGCAGCCATTTCTGCAGTTAATGACTTGTTATTTATTTAAGTATAATATTTCTTTCATTTAGAGCACATTTTTAATTAATGAATATCAACCTTTAAGGGCAGCTTTACACAAAGTAATATACATTTAAAAATAACAAACAAACCATGAGCAGCCAGTGGTTAAGTCTGACTATTATAAAAGGGTATAAATGCACTAAATAAAACCTGACACCAGGATGGAGAAAGAAAGCATAAAACATCCTAACTATGCAAACACAATGAGAAGCAAGAACCTGAACTTCCCGGGGGAGTTACTTCTCTCAAATGTTTAATTTAACAAAGCATGAGGTATTTGTTCATAAACAATTGACTTAACTGTTACATTAGGATTTTTATGCTGTGTATGAATTAGAAAATAAATGTACACAAATTACATTTCTTGTAGTTATGAATTTAAATCCTGCTCTGTAGGGTCATGAAACTATGGGACCTAAGATAAATTTCTTGACTTCTAAGTAAGAACTCATTCTGCTTTCAGGTGAGTGGGTATAACTGTTCATTGCATGATATTGTTTACAGTATTAAATTAAATCACTGATTATAGTGCCTGGTTAGTAATGAATGGTCAGTAAATATATTTAATAGTTTCATACACACTAAATAGTTAATTGTGTTTCTTATGGAGCCCTCAATTTGTGACTTTCCCCCAATGGTGCTACATTCTGCGACTGTAACAAAATACCTGACAATAAATAGTTGGGGGAAAGAAAGGAATATTCACCTAAACGTCTGAGAGGATACCGTCCATCAAGGTGGCAAGGGCAGATGGCAGGAGAATGACATAGCTGTTTACATCTCTTCCACAGTCAGGAGGAAACAGAGAgGGAATGCTGGTTCTCAT	PASS
ac3dbeb6-f54e-4b3c-bcc3-4784eb630a1a	chr4	94940554	94940565	+	SINE	B2	2	201	197	FALSE	206	189	MEF|15,miPSC_CTRL_1|25,miPSC_CTRL_2|15,miPSC_CTRL_3|23,miPSC_CTRL_4|7,miPSC_CTRL_5|19,miPSC_CTRL_6|21,miPSC_LAM_1|12,miPSC_LAM_2|12,miPSC_LAM_3|19,miPSC_LAM_4|14,miPSC_LAM_5|8,miPSC_LAM_6|16	chr4_94940465_94940673_SINE_129P2_OlaHsd,LP_J	AATCCCTAACAG	ATGAACTAACCAGTACCCCTAGAGCTCGTATCTCTAGCTGCATATGTAGCAGAAGATGGCCTAGTCGGCCATCACTGAGAAGAGAGGCCCCTTGGTATTGCAAACTTTATATGCCCCAGTACAGGGGAGCGCCAGGGCCAAGAAGCAGGAGTGGGTGGGTAGGGGAACAGGGCGGAGGGAGGGTATAGGGAACTTTCGGGATAGCATTTGAAATGTATATAAAGAAAATATCTAATAAAAAGGAAATTATAAAATAAAAAACAAGAACAAGAAAAAACCTTTGTATTACATTTTATGTTGTGTATGCTGTGTGTGTGCATATTCCACAGTACATGTGTGAAAGTCAACTCTCTCCTTCTATTGTGTGGGTTTCATGGGTTGAACTTAGGTCATCAGGATTGGAGGCAGACACCTATATCTTGTTAGCCCTGTATACCTATATCTTCATGTGCTTTCCTACTTTACATATGAAATTCATTAATGCTTCATCTTTGTCTATATGTAAATAGCCTAAAGCCAATCGTGTGAGGTATTTTAGTGTGCCTGTGTTCTGAGTATGGCTGACCACAAGGTCTGTGACATGACAGTGAGGTTCAAAATGTCTGAGATTTATAGAGCATTTCATATTTCCAATGTGCAGTCCCTCACAAGTACCCCCAAGAGTACTTCCCAGTGAACTTGGCACAAAGGTGCCTTTGATTTCAGCGTTTATAGCCACTACACCCATTAAATCCTTTATGCCCTAATATGTCTAGTAGGATAAGAGGAAAAATATGGAAGAAAAAAGCAAGCATTCTATTTTAGTATATCTTTCTGAAAATGCAAGATTCCGAATGAATATGTATGTGGTGTAAGCCTGTGTTTAAACCAGCATTCTGTCAGAAGATAAACTCGAGGTTCAGTGATGCAGAAAACCATGCAAGCACAAACAAGACCCTGAGACAATGCTGGCCTCTCACACCATGGCTGCAATCGGAAAGTTAAACCAAATGCTTAACCGTAAGAATCCCTAACAGggctggagagatggctcagtggttaagagcactgattgctcttccgaaggtcctgagttcaaatcccagcaaccacatgatggctcacaaccatctgtaatgagatctgacgccctcttctggtgtatctaaaagacaactacagtgtacttagatataataataaataaatctttaaaaaaaaaaaaaaaaaaaaaAATCCCTAACAGTTACATGGAGGAATGAACTTCCATTGAAATACATGCTTTATGGAATTAACACTCTCAGGATTTTGTTACCTTGTAAATAAATCATCGTTTTTACTTGGGTACTTGACTTTAAATTACTATAAAAATAAAAACTTCTCCAAGACACTAAAAAATTTAAAAGGGATAAAACTGTTGGCTTAGCAATCACTAAGAATCTCTCCTGCAAGTACTGATAGGAGATAAAACAACAGAAAAGCCAAACCAAACCAAACCCCTGTAGTAGAGACACAGGAACAATGTGACTCTCCACTAGGACAGACTATAGCATGGGATGCCATACACATACTTAACAAATGGACAGATCCCACACATCTAGCAAGGTAATGCTGAGCTACATCCCTAAGTGGGTGTTTTTAATGAGGATAATATAAAGATATTACCTTACTTTATATACAATGTATTTCTTACATACTAGGAAAAAAATGGAACATTCAAAATCAGTTAAACCAATATTTATACTTTACACTGATTTTTTTTTTTTTTGAGGTGAGAGTTTCACTTTGTACTTACTAGAAAATTTTAAAATTTTAGAATATTTTCTATGTGGGGCCGTGAAAGGCAGCCTATTTTGGTTGAATTCGGCCTGCTCTGGTGACCCAGTAGAAAACTCTACAAGGGACAGAACAGTGAGCCACGTTCCCAGGGAAAGGTGTCTGATACCACAGACCCCCAACTCCATAATTCTGTGACTATCAGTCATGCAGATAAAGGCCCGAGCTTCTGGCATTCTGGCTAGACTCCACCCCCAGTTACCTGACTCTAGCAGCTGCGTATGCTCCTCCCCACAGCTACCATACAACTGCAAGATAGCCCAGCCCACTATAAAAGGGGCGGCTTGGCCCCTCCTCTCTCTCTCTTAAGCTCCCACCTTTCTTACTCTCACCTCTAGCCCTCCTTCTCTCTCTGCCTTCCCCCCACCTCCACATGGCCATGGccggcCCGGCCTCTTTCTTTCT	PASS
46fff86a-6b5d-42b3-bf32-091272b6c622	chr4	95368998	95369002	-	L1	L1MdGF	6597	7103	512	FALSE	203	170	MEF|10,miPSC_CTRL_1|27,miPSC_CTRL_2|17,miPSC_CTRL_3|19,miPSC_CTRL_4|18,miPSC_CTRL_5|18,miPSC_CTRL_6|18,miPSC_LAM_1|16,miPSC_LAM_2|9,miPSC_LAM_3|20,miPSC_LAM_4|13,miPSC_LAM_5|5,miPSC_LAM_6|13	chr4_95368815_95369193_L1_129P2_OlaHsd,129S1_SvImJ,AKR_J,BUB_BnJ,DBA_2J,LP_J,NZW_LacJ,RF_J,SJL_J,ST_bJ	NA	CTGGAGTTTTAAATGAATGAATGAATGAATGAATGAATGAAAAAAAGATTGGGTATCTTCATAGTGGAATACGTAGTTCCATCTTTCCATTGTTTTGTAATACATCATCTCAAAACTTAGTGCCTCCCTTCTGGTTGGCGCCAGTACCGGGTTAACTTGGGCGCAGAGTTGGCTGACAACCCAGGGTCCCCTGGAGGGCTATCCACGAGATCTTTGGACCACCAAGATTACCAGATGGTGAAAGGCAAACGTAAGAATCTTACTAACAGAAACCAAGACAACTCACCATCATCAGAATGCAGCACCCCAGCTCGCCCAGTCCTGAGCACCCCAACACACCTGAAAAGCTAGACCCAGATTTAAAAGCATATCTCATGATGATGGTAGAAGACATCAAGAAGGACTTTAATAACTCACTTAAAGAAATACAGGAGAACACTGCTAAAGAGTTACAAGTCCTTAAAGAAAAACAGGAAAACACAACCAAACAGGTAGAAGTCCTTAAACAAGAACAGGAAAACACATCCAAACAGGTGATGGAAATGAACAAAGCCATACTAGACCTAAAAAGGGAAGTAAACACAATAAAGAAAACCCAAAGTGAGGCAACGCTGGAGATAGAAACCCTAGGAAAGAAATCTGGAACCATAGACATGAGCATCAGCAACAGAATACAAGAGATGGAAGAGAGAATCTCAGGTGCAGAAGATTGCATAGAGAACATTGGCACAAAATCAAAGAAAAAGCAAAATGCAAAAAAATCCTAACTCAAAACATCCAGGAAATCCAGGACACAATGAGAAGACCAAACCTATGGATAATAGGAGTAGATGAGAATAAAGATTTTCAACTTAAAGGGCCACCAAATATCTTCAACAAAATTCAGAATTACACCAGACTTTTCACCAGAGACTATGAAAGCCAGAAGAGCCTGGACAAATGTTATATAGACACTAAGAGAACACAAATGCCAGCCCAGGCTACTACCCAGCCAAACTTTctttttttttttttttttttttttttccattttttattaggtatttcgctcatttacatttgcaatgctataccaaaagtcccccatagccacccaccccctctcccctacccacccactccccttttatggccctggcgttcccctgtactggggcatataaagtttgcgtgtccaatgggcctctctttttcccagtgatggccgactaggccatcctttttgatgcatatgcagctagagtcaagagctccggggtactggttagttcataatgttgttccacctatagtgttgcagatccctttagcttctttggtactttctctagctccttcattgggggccatgtgatccatccaatagccgactgtgagcatccacttctatgcttgctaggcccaggcatactctgacaagagacagctatatcagggtcctttcagcataatcttgctagtgtatgcaatggtgtcagcatttggaagctgattatgggatggatccccggaTACCATAGATGGAGAAACCAAAGTATTCCATGACAAAACCAAACTCACACATTATCTTTCCACGAATCCAGCCCTTCAAAGGATAATAACAGaAAAAAAAAAAAAAAAAAAAAAACAATACAAGGACAGAAACCACACCCTAGAAAAAGCAAGAAAGTAAACCTTCAACAAACCAAAAAGAAGACAGCCACAACAACAGAATGCCAACTATAACAACAAAAATAATAGGAAGCAACAACTACTTTTCTTTAATATCTCCTAATATTAATGGACTCAATTCCCCAGTAAAAAGACATAGACTAACAGACTGGCTACACAAACAGGACCTTACATTTTGCTGCTTATGGGAAACCCATCTCAGGGAAAAAGACAGACACTACCTCAGAATGAAGGGCTGGAAAACAATTGTCCAAGGAAATGGTCTGAAGAAACAAGCTGGAGTATCCATTCTAATATCGAATAAAATCGACTTCAAACCCAAAGTTATCAAAAAAGACAAGGAGGGGCTTCATACTCATCAAAGGTAAAATCTTCCAAGAGGAACTCTCAATTCTGAATATCTATGCTCCAAATACAAGGGCAGCCACATTCATTGCAGACACTTTAGTAAAGCACAAAGCACACATTGCACCTCACACAATAATAGTGGGAGACTTCAACACCCCACTTTCATCAAAGGAAAAATCATGGAAACAGAAACTAAACAGGGATACAGTGAAACTAACATAAGTGATGAAACAAATGGACTTAACAGATATCTACAGAACATTTTATCCTAAAACAAAAGGATATACCTTCTTCTCAGCACCTCATGGTACCTTCTCCAAAACTGACCATATAATTGGTCACAAAACAGGCCTCAACAGATACAAAAATATTGAAATTATCCCATGCATCCTATCAGATCACCATGGACTAAGGGTGATCTTCAATAACAACATAAGTAATAGAAAGCAAACATTCAGGTAGGAAATTGAACAACActCTCTTCTCAATGATACC	PASS
7f7c5ca8-b553-40d9-982c-d0b60e8af496	chr4	95962107	95962119	-	L1	L1MdTFIII	6446	6687	251	FALSE	210	198	MEF|6,miPSC_CTRL_1|16,miPSC_CTRL_2|18,miPSC_CTRL_3|27,miPSC_CTRL_4|18,miPSC_CTRL_5|15,miPSC_CTRL_6|10,miPSC_LAM_1|11,miPSC_LAM_2|21,miPSC_LAM_3|21,miPSC_LAM_4|16,miPSC_LAM_5|17,miPSC_LAM_6|14	chr4_95961879_95962299_L1_129P2_OlaHsd,129S1_SvImJ,129S5SvEvBrd,LP_J,ST_bJ	ATGCTTGATTGTA	TCTGATAAGAAACACTCTGACTAACCTAGCAATCCCTTTCCAATATATTGTAGCCATGAAAGATTATATATACACTTAGCAACTGACTGCAATAGAGGAAAGTAAAAATCACACAATTGTAAACATATTGCATGGTCTTTGATCTCTTGATTTTGTATACTTGGAAGAAAACAAGCAGAAGTGAGGAATTGGGAACAGTTAAGCCAACTTAAGGAGTACATATTAAATGATAACATTACATCAATGTTAGATTTCCTAAGTGTGAAAACACTCATTTATGTTGGACAAACCTGATTGTTAGGAGATATATACTCATTTTTTAAAGATTAACAGTATAATTGTTGATTTTGAATTGTGTATGTGTGTTGTGgtagtagtagtagtaGTAGTAGTAGTAGTAGTAGTAGTAGTAGTGTATATGTCAGTTTATGCATCCATTGAGAATATGGCAATTAAAATGAGTAAAATATTTTATGTATAAATATTGAAATTTCAGGAGTAGGACAGTTCTTTAAAGTGGCCAATTTTGTTTTATAGAAAAACCATGTTATATTTATAAGAAAAACTATGAAATCATAATAGTTTAAGAGGTACGCTTTTAATACTCAGGAGCCCGAGTCAGGCAGATCTTTGAGTTTACGGTCAGAGAAATCCACCAATCAAACAGAACAAGGCACTATCAACAGCTTAATACATTGGAGGTTCCCAAATCAACCATTGTAGTTATTGATCCTTTTCATTCTGCAGATTCTTTAACAAGTAGCAATTAATTTCACCCATTTGGACAAGATGGCTTTGCTTGCAAAACAATGTGAAGGAAAAGAATGTGGACTACTTGAAACAACATGTCTGTAAACAAGTAGATCCAGAGTTGGCCAATGAAGGATCACACAGACTGCTTATTTTACAAAATAGTTTGTAAAAATCTGCTCTCAACTCCCTCATTACATTTAAGAGAGATTTGTTGGAAACAACCAGCTTATGAACATGGGGACCTCCTTAAGCACCAGCATGCTTGATTGTAtttttttttgttttttttttttttttttttctttccattttttattaggtatttagctcatttacatttccaatgctataccaaaagtcccccatacccacccacccccactcccctacccgcccactccccctttttggccctggcgttcccctgttctggggcatataaagtttgtgtgtccaatgggcctctctttccagtgatggccgactaggccatcctttgatacatatgcagctagagtcaagATGCTTGATTGTAAATAAAAGTGAAAAATATTGTGTCAGATGGCTGAATTGATAGGAGTGGACAAGAGAATTGGCATCTGCGAAGCCCTTAGAATATGGTATAGCAACTCATTCTCATACATTTTCACGAGTATTATTGTATAGCTTCAGGACCATGCCAGTATGCCTCGTATAATGAAATGTGGTTTGGACTAAGCCTTGTTGAGGTTTCCCTCCACTTTCTTTTTACTCTTCTTGTCCTTTTACCCCCCACCCCCCTCTCTCTCTCTCTCTCTCTCTCTCTCATTGTTTTGCTTTGTTTTCATGACAGTTGGAAACTATTTTCAGTTCACATTGAGACTCTTTAAAATTCAGTCAAACAGTACCACATATTCACTAGCTATAAGTGGGCTTATGGGTATTTTTTTCAACTTATATCAATAAGCATGTCACATGACTTCAAGGGCAATTTTGCCCCCTGTGTTCTTACAGCTAACTCATTATTTTGCACAAGGAAATAAGTTCCCTCTTGTGTCTTTAAAGGATTTCATGAATTCCTTCCTTTTAGCACTTTGGTATTTTAAAATATATTAAATTATATATAATAGACAACTAACAAGATATCTATTGATAGGCAAGTTTCACTTTATTTTCAATTATACAGAGAGTTTAGAATATCACATTTTAGCCATGAAATCATATCAAATGTAATTTTCTCTTATATAATAAAATATAAGAAGTATTTCTAACACTGCAATGGCAGACTTTTTTTAAATTTGGGTTTTTATTAAGCCTGCTTAATATGAATTGTGACCATGTTTTTATTGCTTATGTTTCATTTAAGTTATATTCTTTGTTAAATTTAAGTCTTGGAAAAATAGGCAATAGCTTGATTAGTGATACTACATATAAATCTAGATTATTCTTGCTTTTTATAGACAAGCATCTGCGGATTAAATGATTATCCACTATTTGGGCCACTGTTTGGTCGTTGTTTTGAAACCTGCTT	PASS
5404faaf-85c2-4bf2-98cc-ebb724873f9c	chr4	98205520	98205533	+	L1	L1MdGF	6706	7121	416	FALSE	236	193	MEF|13,miPSC_CTRL_1|27,miPSC_CTRL_2|25,miPSC_CTRL_3|19,miPSC_CTRL_4|21,miPSC_CTRL_5|20,miPSC_CTRL_6|15,miPSC_LAM_1|25,miPSC_LAM_2|20,miPSC_LAM_3|15,miPSC_LAM_4|14,miPSC_LAM_5|9,miPSC_LAM_6|13	chr4_98205336_98205733_L1_129P2_OlaHsd,129S1_SvImJ,BTBR_T__Itpr3tf_J,BUB_BnJ,C57BL_10J,C58_J,DBA_1J,DBA_2J,I_LnJ,LG_J,LP_J,NOD_ShiLtJ,NZB_B1NJ,NZO_HlLtJ,RF_J,SM_J,ST_bJ,ZALENDE_EiJ	TAAAAGTGGTTGTT	GAAAACAAATTCAACAACTTATAATATTTACATAGCTGTTATAAGATTATATAACAATGCTTCACACTGTGGGCCATATTCAGGGGACAGTGAATGTGATTCGGTAGTTGAACGCTGACTTAGCATGAAAAGGTTATAGGCTTGATCACCAACACCACAGCAGTATAAGAATAAGGAAGCTGAGGAGGATGAGAGGCAAGAGAGAAAGAGAAGGAAAAGAAAAAAATATAAATGTATAAACTTGTTCTATATTTCTAACTTTTGCATGATTTTGCCCAACAGGGTGACAGTCATATTAGCTTCATCTTAATTTTCACAATTAAATACCAGATTATATTTTTGGCTTTACTTTAATGTCTTACTAAGTTTTATACTATATGAGACCATCTAAGAGAACTACTTTCCACATTTAGAAGTTTCGTTTACCAGATTTGTAATATTTTGATGCTTGGGAGATTCTATATGCACATTTTGCTTCAGATGGCGAAAGTTCTTAAGAAAATAATCAAATTCATTAAAGATACACTTTCAATTGGTTGAAAATGTTTAAGTAACCAAGTTTATGAACAAATATTAGTGACAGTCTCCTTTAAAAGTGGTTGTTgggcctagcaaacatagaagtggatgctcacagtcggctattggatggatcacatggcccccaatgaaggagctagagaaagtaccaaagaagctaaagggatctgcaaccctataggtggaacaacattatgaactaaccagtaccccggagctcttgactctagctgcatatgcatcaaaagatggcctagttggccatcactggaaagagaggcccattggacacgcaaactttatatgccccagtacaggggaacgccagggccataaaaggggagtgggtgggtaggggagaagggggtgggtggctatgggggacttttggtatagcattgcaaatgtaaatgagcgaaatacctaataaaaaatggaaaaaaaaaagacaaaaaaaaaataaaaaaaaataaaataaaaTAAAAGTGGTTGTTAAGGGGCTGAAGAGATGGCTCAGTTGTTAGGAGCACTTGTTGCTCTTTTAGAGGATTCAGGTTTGGTTTCCAACACCCAAATGGAGACTCATACCATCAGCTCATCCACTTCCAAGAGATCTGATGTCATCCTCTGACTTCTATGGGTACTTACATGGTGGCAATATACATGCAGGCAAGCACTCACATACATACAACAAAATAAACTGAACTTTTAAGTGATGGTTAAATTTTCCAGTAATCTCAGCACTTGCAGATTAGCTGCTTTTCTGTTGTGATAAAACACCGAGAATAAAAGTTAGCAATGGAAGAGTTAGTTTGGGTTTAGGATTCCGGAGGGATAAGAGTCTAACATGGTGGGGGAGGCACGGCAGCAAGAAACCAGAAGAGGAGGCTGAGAGAGCAAACCCTCAACTACACACACAGGGCAGATGGAGAATTGGAAGTGGGGCAAGGCTATAAAGTGTCAAACCTGCCTCCAGCAAGACTCCACCCACCAAAAGTTCCAGAACTCACAAAACAGCGCTACCACTGAGAACCAAGGATTCAATCAAACCACCATGACTGGGGAAGTTGGAGGAGGAGAAACAGGAATTCAAAGCCAAGTTTGATAACAAATTAGCTCAAGGCACTCTAGGCTACATGAGAACTACTCTCTCTCTTTCTCTCTCTCTCTCTCTCTCTCTCTCTCTCTCTCTCTCTCTCTCTCTCTCTCTCTTTCTGTCTCTTCTCTCTCTCCCTCCCTCTCTCTCTCCCTCTATCCCTATCATTCTCTCTCTCCCTCTCTCATacacacACACACACACACCATTCACTTTTGCCAAATGTATAACTACACCAATATTCTAAAGATTTATTTTTATGTGTGCATTT	PASS
d9b8d135-c453-4663-b76b-0fad3c3b5cd1	chr4	99510901	99510916	-	SINE	B1	1	168	175	FALSE	133	127	MEF|5,miPSC_CTRL_1|9,miPSC_CTRL_2|11,miPSC_CTRL_3|11,miPSC_CTRL_4|9,miPSC_CTRL_5|18,miPSC_CTRL_6|12,miPSC_LAM_1|11,miPSC_LAM_2|5,miPSC_LAM_3|16,miPSC_LAM_4|13,miPSC_LAM_5|5,miPSC_LAM_6|8	NA	AAGATCTCCAATTTTA	TGTGTGTGTGAAgtGTGTGTGTGTGTGTGTGTGTGTGTGTGTGTGTGTGTGTGTGTGTGTGTTATGTGTATGTGTGTGGTGTTTATGTGTGTGGTGTGTGTGTGTGTGTATGTGTGGTGTGTATGTGTGTGGTGTGTGTATGTGTGTGGTGTATGTGTGCGTGTGTGCTTGCCCACTCACATACATGTAGAGGTCAGAAGTCACTGTGCTTATTCTTCACCTTTAGTTTTTGAGACAAAGTCCCCCATTGAACTTGAAGCAAGCACATGATTTGGCTAGGCCAGCCCGCTTCAGGAATCCTCCTGTCTCCCCAACCCTAAGGCTGGGGTTTAGGAGTGTGTTACCATGGCAGTTGTCACATGAGCAGTGGGATCCGGCCCATGCTTGTGCAGCAATCGTTAACACGCTATTATCTCCTTGGCCTTAAAGTTAGTTTTTAAACAGCTTTATCAAAGCATAATCAGAAGTTTCACCAGCTTTAAATGTACAATTTAGTGATTTTTACTAAGCACTTAGTTGTATAGCCTTTACTACCATCCTGTTTGAGAACATGTCCTTTGCCCCAGAGAGACCCTTTGTGCTCATTGGCAGGCAAGCCTCCCCTCCTACACCCCACACCCCATTTTGCAGCCTCAGGCAATCACTAATGTTCTTTCTACCTCTATAGATTCATTCTCTCCGACCTTTCATGTAAGTAAAATGATGCAATTTGTCATCTTTTACAACTAGTTTCTTTCCTGTAGCATGTTTTTGAGCGTCAGCCAACTCGCAGCAAGGATCATTCATTCATTCATTCATTCATTCACTTTACTGCTAGGTAATAGTCCATTGTGGACACACCGGCTTACCCAGTCACAAGTTGACTACCCCTTAGTTTAAGGGCTCTGGCTTTTATGGATAATATTATCATACAGTATATCTGCGAGATAAAAACTTCTCCCTTCTTTTCACAAATGAGTTAAGGAAGTAATTCTTTTGCCCAAGGTAACGTTAGAGTTTAAGATCTCCAATTTTAtttgtttgttttttttttttttttttttggttttttcgagacagggtttctctgtgtagccctggctgtcctggacctcactctgtagaccaggctggcctcgaactcagaaatccgcctgcctctgcctcccgagtgctgggattaaaggcgtgcgccaccacgcccggcccccAAGATCTCCAATTTTAAAGCAGTTGCTCTAGGATGGTAGTTATCAGATTGGAATATTTTTCTAACCTAAAAATTTAAGAACAAAACCTTTTTGATGTGAAAAAAATAAACGTAAATGTGCTTTTATGTGTGTGTGTGAATGGTGCCTACGGTTCATCTATTGTCCAACATTGTGCCTATAGTTCACAATATTTTTTTTGTTTAACTTTTGATATGAAAATAGATGTTATATTAGTTTTCTTACCATAAACAAATAGTCATATGAGGAGCGATGGATCCGAGGCTGGGAGGGGGTATGCAAAGGTTTACTGATGGAGGTAGTCTCCACACATATCCCAAAATTTATCAAATTATAAATATTAAACAGGTACCACCTTCCATGAGTCAAGAATATGTCAATAAAATGGCTTTTATAAAAACAGATTAGGACCAAGAGATGTTCCAGTAGGTAAAGGCACTTGCTGCCAAGCCCGACTACCTGAGGTCAGTCTCCAGAACTCCAGGGTACAAGGAGAGAACCAACTCCTGTAGGCTGCCCTCTGACCTTCACATGTGCCATGGCAACCTTGCCCTCCTTTCCCCACCCACACACATAAAACTTGAAGTTTTTGAATAAACTAAAATTTTCCCACTAGCAACATTGGTTCATAAAAGTGAGGAGACTTTATCAATGAAACTAGAATAAATTCAGTTTCATAGAAAAGCTTGCTAAATTCTATTTTCCTCATTTTTCTGTAACAGAGAAGGCAAGCTCACATTTAGCCCTACTAAGTTCTCCATCCTCTATGCTACCAAATTAGTCAAGAAAAGGATACATGCTAGGTTGAGTTAGATAAAAAAATTTTAAGCTCCTTTTAAAAATGACATTGGATTAAAGACATCTCGGCTTCATTAATCTATGTCAATTGTCTACCATCTATTTCAAGGGGAGGGCGCTTACTTTACAACAATGCAGGCTTTGAATTGGTGTTTCCTACAGGAATAGGTTTTATCCCATCATACATCCAGAAA	PASS
79b6d560-9d96-4e79-9fb4-b0927b2196ff	chr4	99713901	99713913	-	SINE	B2	1	210	199	FALSE	253	237	MEF|13,miPSC_CTRL_1|26,miPSC_CTRL_2|19,miPSC_CTRL_3|31,miPSC_CTRL_4|15,miPSC_CTRL_5|29,miPSC_CTRL_6|9,miPSC_LAM_1|17,miPSC_LAM_2|22,miPSC_LAM_3|17,miPSC_LAM_4|30,miPSC_LAM_5|7,miPSC_LAM_6|18	chr4_99713723_99714108_SINE_129P2_OlaHsd,129S1_SvImJ,KK_HiJ,LP_J,NOD_ShiLtJ,NZO_HlLtJ	CCGTTACTAGTTT	TGCCAGTTTGAGAGGGAACCTATAGACTATCCCAAGGGCCTGATAACAAGGAACAAACAAACTAGGGAGTCTGTAGTCAACTGCTATGTCCCCAGAGTGGACAGATGGCTGCATGAAGCTGGCATCGTTTGAGGGAGAGCTGAATGTGCTGACATGCTGAGAACTCAAGTAGCAAATGGTTTAGTCAGGAAAGGGCTTGGGGGCCCCACCCTCTTTGTCAAGGAGCAGATACTGAGGTAGCCTCGATCTAGGCATTGAGTATCCTCCTCCATTCCTTCCCACTTTATTCCCTTGAGACAAGGGGGAACTGAACCTGAGACTATATTTCAACTAGGCCGATGGCCACCCCAGCAGGTCCCAGTAATTCCCTGGCTTCACACCCTCCCTCCCAGCTAAGGTGCAGGGCCACCCCTGGCTTTTTATGTGGGTGTGGAGGATCTAATCTCAGGTCTTTGTTCTAAGCCACAAGTGGGTGCTGGGAACTGAACCAAGGTCCTGTGTGAGAGCAACAAGTGCTCTTAACTGCTACACCATCATTCCAGCCCCTAGATCACAGTTCTTAACTACTTACTATCTTATGTGTCTGAAAGCTTGATCTACTCAGCAATTGCGCTATATCTTATCTTTTCTTTGCTGCTGGTAAATGTTATCATCCAAAATGCATTTATATAGCCTCTGTTATTTATAGGCATGGCACAGTCAGAGGGGAAAGATAGTACCTACTGAGAAAGAGCAGGGGCAAGTGTGTAGATGGCAGTGCTGAGGCAGTTCAGCTACGAAGTAGGGGCTTTGACACTCCTAATACTTCAATAAACAGTTTACCAATTCCATGATAAACACTATTAAAAACTATTAAACTATTATTTTAACTATTAGTTAAAAACTATTTGGCTTGAGAGGCCAGAAGAGGACATTAATAACTTTTTATCACTTTGATATATATTTTCCTTTTCATATTTCTGAATGACATGTTTTATTACCGTTACTAGTTTtttttttttttttttttttttttaaagatttatttatttattatatgtaagttcactgtagctgtcttcagacactccagtagagggcatcagattgttacagatggttgtgagccaccatgtggttgctgggatttgaactccggaccttcagaagagcagtcgggtgctcttacccactgagccatctcaccagcccCCGTTACTAGTTTAAATAGTAGCTTGCCTTTTTCTTCTGGTCTCAGTGTGACATAACATAGCAATGCTTCATCTTTCATTTGGCAGAAGCTTAAACACACGAACACATGGATTTTTGGCGTGTCCAAGGTGTTTCATGTATGTGTGATCCTGTAATGTGCTGGGCTTCAGACAGCATGTGTCAGCATGCTAGAGACTTCATCAGCTCACCTCCTCCTGGCGGGCTAACACACGCTCACTTAAGTACAGCTGCTTATCTTTCTTCCCCATTAGCTCCCTCATTTCTTCAGCAAATAAAAACGTTCTATCTTTAGCTCCAGCATCTTTCCTAGGTTCTGATTCACAAGTGGCACACAAGTGTTAGTATTTTGTTGTGTTGACATCACATCAAATTCACTACAGTGTAGCATCTTCTTCCAAGTCGATTCCAAGCTTCCCAACACACTACCTTGGGGACCATCCCATAATATTCTTTCCTTTAACCTTGCTGTCCTGCACACTTCCTACATTACAAAGACCTTTACACATCCCCTGTCCCATTGACCCTTCCTAGTTCTCACCCTGGTCTAACCATAACTTTTCCCTCTGACACATCCATTATCACCTGTGTCTGATTTTTCTTTCAAAGCTAAGGTGGCTCATTCAGGAAGAAGCCTTTCCTGACAGTTAATAGTTTACACCGAGTCCAAGTCTTGTCTTAACTCCCATGGACTGTGGTGTGTATACTACTAATGTGACAGTGTGCACTTCATTGTGCTGCTTTCTATTCTTTTTTTGCATGGGAAATGCTTTTTGAAGAGAATTTTGTGAGAGCAGAGACTCCAGTGTAGTCAAACAGGTGAGCTCTAGGTTGAGTGAAAGACTGTCTCAAAATGTAAGGTGGGGATGGATAGAGAAAGACACCAGCATCGACCTTTGATCTCTTCAAGTACACACAGGTAACACATACTTCTTCCCCCACCCCCAA	PASS
a4c2391a-4871-4ad9-ba0e-5eeb06bfe315	chr4	100356067	100356081	+	L1	L1MdTFII	479	7164	7210	FALSE	242	65	MEF|8,miPSC_CTRL_1|14,miPSC_CTRL_2|21,miPSC_CTRL_3|18,miPSC_CTRL_4|24,miPSC_CTRL_5|22,miPSC_CTRL_6|21,miPSC_LAM_1|27,miPSC_LAM_2|21,miPSC_LAM_3|23,miPSC_LAM_4|23,miPSC_LAM_5|5,miPSC_LAM_6|15	chr4_100355893_100356332_L1_129P2_OlaHsd,129S1_SvImJ,129S5SvEvBrd,AKR_J,A_J,BALB_cJ,BTBR_T__Itpr3tf_J,C3H_HeJ,C57BL_10J,C58_J,CBA_J,FVB_NJ,KK_HiJ,LG_J,LP_J,NOD_ShiLtJ,NZB_B1NJ,NZO_HlLtJ,NZW_LacJ,SEA_GnJ,SJL_J,ST_bJ	AAGACCCTGAGTTCC	CCCTATGCTGCCTATTTTTGAGGGAACAGTGGTTACCTTATATTCTGAAACAGTAGGGAAATAGTTTAGACTGAGCTTTAGTGGATCATTTTAAAAGCTTGAGTTGGTTATTTACAAGGAATATGGTAAAAAGCAAGTTCAGTTACCTGAGCCTCTGTCCGTGGTTTATAAAACAGGAATAATATATCTACCCTAGAGGATTATCATAAGATACAAAAGAGCCCATAGCATGGCAACATGGTACCTGACACACAACACAACAAGACAAGTATTTCTCCCCCAATAAAACTGCAAATGTTAGTATGGGGAAGGGGAGCAGGATTATAACCGATATAAGATGTAAAGTTCGTTAAAAGGCCGGTCCACAGCCCCTTTGGTTTATCATTGTTGAGTAACCAATTGCAAGTCTATCGTGAGAATAAAATGCACGCTACAGGTTACAATACATCTCTGCTTCATAACGCTGGGGCAGCATTCTTGAGcaaatCTCCACCTGGCTTAACAAATCCCTTCCCCCTCTTCTTGTATGACTGTTGCAACCCCGGGCCCTGAGGGCAGTGGTAGAGATGAGCCTGCCATGGACTAAAGCTGCCTGCAAGCCCTCTGATGCTCGCCCAGGGGCCTGCTCTGTGAGTAGCAGCATCAATGGTGCCTTTGTTCCACCTGCAGTGTCTGGCCCACAGCTGAACCCAAGCTGCTGGCTCTGTGGGGTAAGCTTGACCCAAGAAGGCAATCAGTGCCAAGCTGAACTCCCCACCCCTTCCCCCACCTGGCTCCAGCACAATGGTTCTCTCCACTGGGGAAATGTCTTGGGGAATACCCATGGCTCTCCCTTGGGCATTCTAGGTCATTTCCAGTTTCATGAAGAGAAATGGCTTGAAATGCAGTATCATTGCCAAAAAAGGGCAGAGCCACCGGTGTAGAATTGTAAGTTCCTTTCTAATTAATTACAAGACACAAGTGTCTCTGTGTTTCTGGAGTCATGGGATCATGCATAAGACCCTGAGTTCCggccatcttggtccgggacccgccgaacttaggaaattagtctgaacaggtgagagggtgcgccagagaacctgacagcttctggaacaggcagaagcacagaggcgctgaggcagcaccctgtgtgggccggggacagccggccaccttccggaccggaggacaggtgcccacccggctggggaggcggcctaagccacagcagcaggggtcgccatcttggtcccgggactccaaggaacttaggaatttagtctgcttaggtgagagtctgtaccacctgggaactgccaaagcaacacagtgtctgagaaaggtcctgttttgggccttcttcttcggccaggaggaggtccaaatacaagatatctgcacaccttccctgtaagagagcttgccagcagagagtgctctgagcactgaaactcagaggagagaatctgtctcccaggtctgctgatagacagtaacagaatcaccagaagaacaatctctaaacagagtcaactataactactaactccagagattaccagatggcgaaaggtaaacggaggaatcttactaacaggaaccaagaccactcaccatcaccagaacccagcacacccacttcgcccagtccagggaaccccaacacacctgagaacctagacctagatttaaaagcatatctcatgatgatggtagaggacatcaagaaggactttaataaatcacttaaagaaatacaggagaacactgctaaagagttacaagtccttaaagaaaaacaggaaaacacaatcaaacaggtagaagtccttacagaaaaagaggaaaaaacatacaaacaggtgatggaaatgaacaaaaccatactagacctaaaaagggaagtagacacaataaagaaaactcaaagcgaggcaacactagagatagaaaccctaggaaagaaatctggaaccatagatttgagcatcagcaacagaatacaagagatggaagagagaatctcaggtgcagaagattccatagagaacatcggcacaacaatcaaagaaaatggaaaatgcaaaaagatcctaactcaaaatatccaggaaatccaggacacaataagaagaccaaacgtacggataataggagtggatgagaatgaagattttcaactcaaaggtccagcaaacatcttcaacaaaattattgaagaaaacttcccaaatctaaagaatgagatgcatatgaacatacaagaagcctacagaactccaaatagactggaccagaaaagaaattcctcccgacacataataatcagaacatcaaatgcactaaataaagatagaatactaaaagcagtaagggaaaaaggtcaagtaacatataaaggcaagcctatcagaattacaccagatttttcaccagagactatgaaagccagaagagcctggacagatgttatacagacactaagagaacacaaactgcagcccaggctactatacccagccaaactctcaattatcatagagggagaaaccaaagtattccacgacaaaaccaaattcacgcattatctctccacgaatacagcccttcaaaggataataacagaaaaaaaccaatacaagaacgggaacaacgccctagaaaaaacaagaaggtaatccctcaacaaacctaaaagaagacagccacaagaacagaatgccacctttaacaactaaaataacaggaagcaacaattacttttccttaatatctcttaacatcaatggtctcaactcgccaataaaaagacatagactaacaaacttgctacacaaacaagacccaacattttgctgcttacaggaaactcatctcagagaaaaagatagacactacctcagaatgaaaggctggaaaacaattttccaagcaaatggtatgaagaaacaagcaggagtagccatcctaatatctgataagattgacttccaatccaaagtcatcaaaaaagacaaggagggacacttcattctcatcaaaggtaaaatcctccaagaggaactctcaattctgaatatctatgctccaaatacaagagcagccacattcactaaagaaactttagtaaagctcaaagcacacattgcgcctcacacaataatagtgggagacttcaacacaccactttcaccaatggacagatcatggaaacagaaactaaacagggacacactgaaactaacagaagtgatgaaacaaatggatctgacagatatctacagaacattttaccctaaaacaaaaggatataccttcttctcagcacctcatggtaccttctccaaaattgaccacataataggtcacaaatcaggcctcaacagattcaaaaatattgaaattgtcccatgtatcctatcagatcaccatgcactaaggctgatcttcaataacaaaataaataacagaaagccaacattcacatggaaactgaacaacactcttctcaatgataccttggtcaaggaaggaataaagaaagaaattaaagactttttagagtttaatgaaaatgaagccacaacgtacccaaacctttgggacacaatgaaagcatttctaagagggaaactcatagctatgagtgccttcaagaaaaaaacgggagagagcacatactagcagcttgacaacacatctaaaagctctagaaaaaaaggaagcaaattcacccaagaggagtagacggcaggaaataatcaaactcaggggtgaaatcaaccaagtggaaacaagaagaactattcaaagaattaaccaaacgaggagttggttctttgagaaaatcaacaagatagataaacccttagctagactcactaaagggcacagggacaaaatcctaattaacaaaatcagaaatgaaaagggagacataacaacagatcctgaagaaatccaaaacaccatcagatccttctacaaaaggctatactcaacaaaactggaaaacctggacgaaatggacaaatttctggacagataccaggtaccaaagttgaatcaggatcaagttgaccttctaaacagtcccatatcccctaaagaaatagaagcagttattaatagtctcccagccaaaaaaagcccaggaccagacgggtttagtgcagagttctatcagaccttcaaagaagatctaactccagttctgcacaaactttttcacaagatagaagtagaaggtattctacccaactcattttatgaagccactattactctgatacctaaaccacagaaagatccaacaaagatagagaacttcagaccaatttctcttatgaacatcgatgcaaaaatccttaataaaattctcgctaaccgaatccaagaacacattaaagcaatcatccatcctgaccaagtaggttttattccagggatgcagggatggtttaatatacgaaaatccatcaatgtaatccattatataaacaaactcaaagacaaaaaccacatgatcatctcgttagatgcagaaaaagcatttgacaagatccaacacccattcatgataaaagttctggaaagatcaggaattcaaggccaatacctaaacatgataaaagcaatctacagcaaaccagtagccaacatcaaagtaaatggagagaagctggaagcaatcccactaaaatcagggactagacaaggctgcccactttctccctaccttttcaacatagtacttgaagtattagccagagcaattcgacaacaaaaggagatcaaggggatacaaattggaaaagaggaagtcaaaatatcactttttgcagatgatatgatagtatatataagtgaccctaaaaattccaacagagaactcctaaacctgataaacagcttcggtgaagtagctggatataaaattaactcaaacaagtcaatggcctttctctacacaaagaataaacaggctgagaaagaaattagggaaacaacacccttctcaatagccacaaataatataaaatatctcggcgtgactctaacgaaggaagtgaaagatctgtatgataaaaacttcaagtccctgaagaaagaaattaaagaagatctcagaagatggaaagatctcccatgctcatggattggcaggaccaacattgtaaaaatggctatcttgccaaaagcaatctacagattcaatgcaatccccattaaaattccaactcaattcttcaacgaattagaaggagcaatttgcaaattcatctggaataacaaaaaaccgaggatagcaaaaactcttctcaaggataaaagaacctctggtggaatcaccatgcctgacctaaagctttactacagagcaattgtgataaaaactgcatggtactggtatagagacagacaagtggaccaatggaatagaattgaagacccagaaatgaacccacacacctatggtcacttgatcttcgacaagggagccaaaaccatccagtggaagaaagacagcattttcaacaattggtgctggcacaactggttgttatcatgtagaagaatgcgaatcgatccatacttatctccttgtactaaggtcaaatctaagtggatcaaggaacttcacataaaaccagagacactgaaacttatagaggagaaagtggggaaaagccttgaagatatgggcacaggggaaaaattcctgaacagaacagcaatggcttgtgctgtaagatcgagaattgacaaatgggacctaatgaaactccaaagtttctgcaaggcaaaagacactgtctataagacaaaaagaccaccaacagactgggaaaggatctttacctatcctaaatcagataggggactaatatccatcatatataaagaactcaagaaggtggacctcagaaaatcaaataacccccttaaaaaaatggggctcagaactgaacaaagaattctcacctgaggaataccgaatggcagagaagcacttgaaaaaatgttcaacatccttaatcatcagggaaatgcaaatcaaaacaaccctgagattccacctcacaccagtgagaatggctaagatcaaaaattcaggtgacagcagatgctggcgaggatgtggagaaagaggaacactcctccattgttggtgggattgcaggcttgtacaaccactctggaaatcagtctggcggttcctcagaaaattggacatagtactaccggaggatccagcaatacctctcctgggcatatatccagaagaagccccaactggtaagaaggacacatgctccactatgttcatagcagccttatttataatagccagaaactggaaagaacccagatgcccctcaacagaggaatggatacagaaaatgtggtacatctacacaatggagtactactcagctattaaaaagaatgaatttatgaaattcctagccaaatggatggacctggagagcatcatcctgagtgaggtaacacaatcacaaaggaactcacacaatatgtactcactgataagtggatactagcccaaaacctaggatacccacgatataagatacaatttcctaaacacatgaaactcaagaaaaatgaagactgaagtgtggacactatgcccctccttagaagtgggaacaaaacacccatggaaggagttacagaaacaaagtatggagctgagatgaaaggatggaccatgtagagactgccatatccagggatccaccccataatcagcttccaaatgctgacaccattgcatacactagcaagattttactgaaaggacccagatgtagctgtctcttgtgagactatgccggggcctagcaaacacagaagtggatgctcacagtcagctaatggatggatcacagggctcccaatggaggagctagagaaagtacccaaggagctaaagggatcttcaaccctataggtggaacaacattatgaactaaccagtacccctgagctcttgactctagctgcatatgtatcaaaagatggcctagtcggccatcactggaaagagaggcccattggacacgcagactttgtgtgccccggtacaggggaacgccagggccaaaggggggagtgggtgggtaggggagtgggggtgggtgggtaagggggacttttggtatagcattggaaatgtaaatgagctaaatacctaataaaaaatggaaaaaaaaaaaaaaaaaagaaggacacatgctccactatgttcatagcagccttatttataatagccagaaactggaaagaacccagatgcccctcaacagaggaatggatacagaaaatgtggtacatctacacaatggagtactactcagctattaaaaagaatgaatttatgaaattcctagccaaatggatggacctggagagcatcatcctgagtgaggtaacacaatcacaaaggaactcacacaatatgtactcactgataagtggatactagcccaaaacctaggatacccacgatataagatacaatttcctaaacacatgaaactcaagaaaaatgaagactgaagtgtggacactatgaccctccttagaagtgggaacaaaacacccatggaaggagttacagaaacaaagtatggagctgagatgaaaggatggaccatgtagagactgccatatccagggatccaccccataatcagcttccaaatgctgacaccattgcatacactagcaagattttactgaaaggacccagatgtagctgtctcttgtgagactatgccggggcctagcaaacacagaagtggatgctcacagtcagctaatggatggatcacagggctcccaatggaggagctagagaaagtacccaaggagctaaagggatcttcaaccctataggtggaacaacattatgaactaaccagtacccctgagctcttgactctagctgcatatgtatcaaaagatggcctagtcggccatcactggaaagagaggcccattggacacgcagactttgtgtgccccggtacaggggaacgccagggccaaaggggggagtgggtgggtaggggagtgggggtgggtgggtaagggggacttttggtatagcattggaaatgtaaatgagctaaatacctaataaaaaatggaaaaaaaaaaaaaaaaataaaaaataaattacaaataaaaaaaaaaaaaaaaaaaaAAGACCCTGAGTTCCCACTCGGTGTAGAAACATATAGATAAAGAGAAGTGTCCCATGTCCTTAGCTCCTGTGGGCTTGTGAAGGAACTGATACCTGCTATGACAAACAACACATTTCCACACGGGGAAAGAAATGTTGCCTAAGAAACTAATAGTTCTAATAGCTGCAATATAAAGGGCCATGCAGTGAGCTCTGCACTTGATGCTGtgtgtatgtgtgtgtgtgttTGTGTGTGTGTGTGTTTGTGTGTGTGTGTGTGTATGTGTGAGTGTATGGGTGTGTATACATGTATATGTTCATGTGTGAGTGCTTTTAATATGCACACAAATGTGCACACATATGAATGTAAATGAGAGAACAGAGGTCTATACTGGACATCTTCCTCTGTCTCCCTCTACTTTTTTTGAGACAGGGTCTCTCACTGAAGCTGAAGCTCCCTGACTGGGCATGCCTAGCTGGGTCCTACCAGGCCACCGATAAGCCACATATTTCCTTCTGTCTGAACCTCCCTATGTTGGAATTACAGACAAGCACCACTGGGCTCTTCAtttatatgggaattagggggtttgaactcacagtctcacactttcatgaaaagccatgcccccagctacagctcctttcattcttaaaccACATATATGAAATTGGCCTGATTCTCTTCGTTCATCTTCCAGGAAAGCCGTGCTAAGAAAATAGCACTTGGTACTATACAAAGAAATAAGATATTTCCAACTGGATGAGGTAGGTAGACCCCAAAGAGCAAAAGGAACATATGACAATAATGATACCAGTGACACTTTCAAATGTGTCCACAGCAGAGCTAAGATGTGAAAGGGCACTATGCCAATAGCAGTGACTTGAAGGCAAGGTGGCCATGTTTGTTGATTGGTTTTTAAAATGCACAACCTACCCCTGTTGATAAGCTATCATATAGGGACAGTAGCCAGGAGCAATGATACAAGACAGAGAGTGACTTGTAGAGACAACCCCTTATCCCCATCCTACTGGA	PASS
ad685348-245f-46c5-9a98-7121d7b05f6b	chr4	100740917	100740920	+	LTR	IAP_LTR	0	334	520	FALSE	200	158	MEF|6,miPSC_CTRL_1|21,miPSC_CTRL_2|10,miPSC_CTRL_3|14,miPSC_CTRL_4|16,miPSC_CTRL_5|21,miPSC_CTRL_6|17,miPSC_LAM_1|13,miPSC_LAM_2|13,miPSC_LAM_3|20,miPSC_LAM_4|20,miPSC_LAM_5|10,miPSC_LAM_6|19	chr4_100740816_100741025_SINE_129P2_OlaHsd,129S1_SvImJ,129S5SvEvBrd,A_J,BALB_cJ,C3H_HeJ,CAST_EiJ,CBA_J,LP_J,NOD_ShiLtJ,WSB_EiJ	GGCC	GCCAACTTTAGTTCAATCCCTGAAACTTGACTATGGAAAGAAAGAACCAGCTCGGCAAAGTCTCCTCTGACCTCCACACAGGTGCTGTGGCACACATATGCTCACATTCACACACAGCACACAAACACACGTGCACAATGTTTTCATTGAAATGAGCCCAGTGGTGGTGGTGCATGCCTTTAATCTCAAAACCTTTAATCCAGCACTTGAGAGGCAGAGACATGTAGATCTCTACGAGTTCTAAGGTCAGGCAGGTCTACAGAGCAAGTTCCAGGACAGCAGAACTGCTAGTGCTATACAGAGAAACTCTGCCTCAAACACACACACACACACatACACACACACACACATACACACACAGAGAGAGAGAGAGAGAGAGAGAGAGAGAGAGAGAGAGAGAGAGAGAGAGAGGTATTTGAAATGATACCCGCAGCTAGTTTATTTTTCATAGTAAAAACACCCAAATGTCTCTTAATTCTCCTAATTGTTCCCACAGTCTTAGAGAGAACTAAGGAGTCTTCCTCGTGTGAAGCCAGTATCTAATTAGCATGTGAGATGCCCAGAGTTCAATCCCCAGCACACACATACTCACCTACAAGTAATGTCTCACGAAATAACTATGGAGCATAATTCAATCCATAACTTTCTGTCATAGACCCTTGAAGTACCATAGCCTACCTACGTGTAACAGTGCCCAAAGTCTTCATTCTTCCCAGATCAATTTGAAAAGCTAAAGTTCAAAGTCTCAACTACATAACACCTAAATTAGGTCATGGTATTATTCATCCAAAGACAAAATCCCACTTCATCTGCCTGCCCCGTACTGGCTGCAGCTCTTGGGAGAGCTGGCCCTGGTGGCATGAGTGCAGGAAAGCTGACCCACTGACCAACTAACTCAGCTCTTACCGAGGCCCAGGCCCAAGGCTTTCAGTTGGCCtgtgttgggagccgccctcacattcgccgttacaagatggcgctgacatcctgtgttctaagtggtaaacaaataatctgcgcatgtgccaagggtagttctccactccatgtgctctgccttccccgtgaggacaactcggccgatgggctgcagccaatcagggagtaacacgtcctaggcggaggataattctccttaaaagggacggggtttcgccattctctctcttgctctggctcttgcttttgctctcttgcgctctggctcctaaagatgtaagcaatagagctcttgctctcttgcgctctggctcctaaagatgtaagcaatagagctcttgcgcttgctctcttgctctcttgctcctgaagatgtaagcaataaagctcttgctctcttgctcttgctctcttgctcttgctctcttgctcctgaagatgtaagcaataaagcttttgccgcagaagattccggtttgttgtgttcttcctggccggtcgcgagaaggcgtgtaagaGGCCCGCCCCAACATCTACCCCATTTATGAACACCTGATGCACATGAAGGGATTAGTCCTGCAGATCCAAAGCTTCAGGATCTCCATGACACAGGACAACAACAGGATAATGGAGAGGAGTCTCAGTGAGGATCCATCACTGATAATATAACAGAAGCCAGAGTCCTCGAATCAGACCAATGACTCACGTCAATGAACATTTGCAACTAAAACTGTTTGGGCAAAAGGGTATACTGTGTGACACACAGTAACACACTGCAGCTTCCACCACTGCAAGATGTTTTTTTTTGTTTGTTTGTTTTTATATTTTGTTTATTTATTTATTTTTCTTTGCAGGGAAGGTTGCAAGGGTGGAGGGCAGATATGAAAGGAAGTGAGGGTTGGGATTGGGCTACATGATGTGTAATTCAGaAAAAAACCAATAATAATAATATTATTAACAATAGCAATAATAAAAACATGGGCCAGGCATGGTGGCACACACCTTTAATCCCAGCACTCGGGAGGCAGAGGCAGGTGGATTTCTGAGTTAGAGGCCAGCCTGGTCTACAAAGTGAGTTCCAGTACAGCCAGGGCTACAGAGAAACCCTGTCTCAAAAAAACAAAAACAAAACAAAACAAAAACATGGCCAGGCTGTGTTGACACACACCTTTAATCTCGGTACTCAGTAGGCAGAGGCAGGTAGATCTCTGTGAGTTTAAGGCTAGCCTGACCTATAGAGCAAGTTCCAGGACAGCCAAGGCAGTTATACAGAAAAACCCTGTCTCaaacaaacaaacaaagAAACAAACAAAGCATATAAGGATGGAGCTGGAGAGGTGGCTCAGCTGTTAAGAATACTTACTGGGGGCTGGCAAGATGGCTCAGTGGGTACAAGTACTGACTGCTCTTCCGAAGGTCCTAAGTTCAAAGCCCAGCAACCACATGGTGGCTCACAACCACCCATAATGAGATATGATGCCCTCTTCTGGTTTGTCTA	PASS
d3f98746-b13e-4690-8057-a2cf030b401e	chr4	100813754	100813764	+	SINE	B2	0	202	204	FALSE	224	208	MEF|18,miPSC_CTRL_1|25,miPSC_CTRL_2|16,miPSC_CTRL_3|22,miPSC_CTRL_4|14,miPSC_CTRL_5|13,miPSC_CTRL_6|18,miPSC_LAM_1|18,miPSC_LAM_2|19,miPSC_LAM_3|18,miPSC_LAM_4|14,miPSC_LAM_5|14,miPSC_LAM_6|15	chr4_100813454_100813965_SINE_129P2_OlaHsd,129S1_SvImJ,A_J,BALB_cJ,BUB_BnJ,C3H_HeJ,C58_J,CBA_J,KK_HiJ,LP_J,NOD_ShiLtJ,NZB_B1NJ,NZO_HlLtJ,NZW_LacJ,RF_J,SEA_GnJ,ST_bJ,ZALENDE_EiJ	AAAACAAAAA	TTTCTCTTTTCTAGTTGTGCCTACCTTTGGGCGGACTGCAAATTGCATGAGATTTGGGGCCTCCTGACATTGTGTCTGCCCCATGGGTGACATGAATTAGATGTTTAAAGGGGTGGATGCTGACAGTGGGGTGCTGTACATGGATCCCAAGTTGGGTGGGTCGGAGATTCCTTCTTCTTATAGCAACATCTGGTTTTAAGTCACCATCTTCAACTGAGGAAGACATTCAAGTAGTGTTGTCAAAGCCATGAATATTACTGTTTGGATGTTTGACTCACTGAATAGCTTGGGCATTGTTGGGGCTCTGTAGTGGAAGAGTGAAGATTCCCTTCCTGTAGCTGTCCTAGCTACAGTGGCTCCTGGAGTCCTCTGGGTTGGCTGAGTAGCCTGGCTAGGTACCCAAGATTCATGTCTGTGAGCTAAACCTGAATCTTTATACTCTGTGACAGGTCCCTACTGCCTCTGCTTCCCCGAGCAGCATTTCTTTTTAGACACCCTCTCCCTACGCCACCCTCCTTTTGCAGGACCTCCTGCCTGAGGCTGTGCCCTGACTAGTAGAGCTGTACGTAGCCATTGGTCCAGCTCTTTGCTTGTGCCTCATGTAGGTCCTATCCTATTTAGTTGTTCTAGGTCTGAGCTGCCTGCTGTGTCCCCTTGATGCCCAGTCATTTGTTCTCCTTACAGGTACCTTATCTGCCCTCTGAGAGGGGCACTGGTGAGCTGGCTGCATCACACATACACAGACATACTAAGTTCTCTAAAAGACTATCAAAAATAGGCTTTTAATTATTTTAAAAGATGTGTGTGTGTGTGTGTGTCACTGGAGTTGGAGTTATAAATTGGTTGTGACTCACCTACCAAAGGACCTAGAAAGGAAACATGGGTCCTATGGAAGGAGCAATGCTCTTAATCCCTGAGCTATCTCTGTAGTCCCAATGGGACCTTTAAAAAACAAAAAttaggggctggtgagatggctcagtgggtaagagcacccgactgctcttccaaaggtccagagttcaaatcccagcaaccacatggtggctcacaaccatctgtaacgagatctgactccctcttctggagtgtctgaagacagctacagtgtactcacatataataataaataaatctttaaaaaaaaaaaacaaaaaaaaacAAAACAAAAAcAAAAAttAAAAAAAcCTAGGGAGGAAATCCTGTGCAAAACATAAACTGAGGCTCTGTCTGGTTCCTGTGTTCCTTCCAATGCATTTCCTGCATTCCTATTAAGCAAAGGTATGGTGGACTCCCTGGCAGCAATAGCTAGCCTGCAGTCTGCCTACCACTCAGCCATGTAACAGTTTCTAAGAGCTGGATACACTGAGCATTTCATTAGACTACCCAGATTTAGGAAACAATATCAATGTAACCAAAGTTCATGATGCTTGCAGACCAGATACTATGTTGCACTTCCTTGACTGCTTGCTAAGTGCTGCCTGCTTTTGTTTGAATTATCTTTTGAAATTCTTACAACATGGGTGTCAAAGCCATGAACATTACTGTTTGGATGTTAGACTCACCTTATAGCATGGAAATTGTTGGAAGTCTGTAGTGGAAAAGTGTAGATTCCCTTCCTAGCTACAGACAATATGATAACTGGCTCTGCAGTTAAAGTTAATGTTTAGAAGGTCCAGCATTTATTCTCTTGGACTTTGAAACACTGCACCCAAGGAAATCAGATAGGTATCACAACAGAGCAAGAAGACTTTACCATGACCTGGGAGGCTTTAAACCATCGATGAGAACTGATTTGCTTATGTTTCTCAGTTATCAATGATGTAAATCCTGCTAGGACTATTTGCTGGGGCTGGAGAGATGGCCCAGTGGTTAAGAGAAGGGCCCAATTTCAATTCCCAGCACCCACATGGCAGCTCACACCTGTCTGCAACTCCAGTTCCAGGGTTTCTGATACCTTCATACAGACATGCATGAAGGCAAAACACCAATGAGCATAAAATAATAATAATCATATATATATATATAT	PASS
3151c944-0804-4c32-958f-7ed31fae9315	chr4	104206744	104206750	+	L1	L1MdA	6334	6573	239	FALSE	107	95	MEF|5,miPSC_CTRL_1|10,miPSC_CTRL_2|7,miPSC_CTRL_3|14,miPSC_CTRL_4|12,miPSC_CTRL_5|8,miPSC_CTRL_6|3,miPSC_LAM_1|7,miPSC_LAM_2|11,miPSC_LAM_3|13,miPSC_LAM_4|6,miPSC_LAM_5|2,miPSC_LAM_6|9	chr4_104206544_104206932_L1_129S1_SvImJ,AKR_J,A_J,BALB_cJ,BTBR_T__Itpr3tf_J,BUB_BnJ,C3H_HeJ,C58_J,CBA_J,DBA_1J,DBA_2J,FVB_NJ,I_LnJ,KK_HiJ,LG_J,LP_J,NZB_B1NJ,NZO_HlLtJ,NZW_LacJ,RF_J,SEA_GnJ,SJL_J,SM_J,ST_bJ	CAGAACC	TGATGAGGTCCAGGTTCACTGAGAGACCTGTCTGAAAATGTAATGTAGGAGGGGCTAGAAAAATTACTCAGTGGTTAAGAACACTTGTTGCTCTTAAAGAGAAACAATGTCCAGTTCTCAGGCCCCAACATGGTGGTTCACACCAATTCATAACTCAAATCCCAGGGGTCTGATGTCATCCTTTGACCTCTGTGGGCACCAGACACGCATGTGGTGCACGTGCGCGCGTGGACACACACACACACACACACACACACACGCACAAGCAAACACTCATGCACATAAGATGAAGAAAATCTAAATATGATGTTGTTAATTAAGGTAGAAAGCAATTGAGGAAGGCATAGATTGCCAGCTTGCCTGCACACATAGGTGCACATATTCATATGCTCTTTAAAACAAACATGTAGTCATCCACAAATATGTACTCATACAACATACATGTATACATACCAGGAAAACATTTTGCATATTGTCTACCTCTGAGAAATTTTAAGAGGTCATATTGTTTGATATTTACCAAAACCCAGTGGGTAGCCTGAATTTCTGGGAAGGGTACCTAAGATACATTTCTGCTACCAACAAGCCATGGGTAACTCATTATAGAGAATCATGACTTCTTCCTTTTTAGAGAATATTTATCACTTCAGGGGAGCTTGCAGCTTTTAGTCTAGGATTCAAAGCTTGCAGATGAATCCAGGGCAAGCACTCGGAAGAGAACCGGAGACGTAAATAAGGCTGGTATAGGTCCCAAGCATTTTAGACCCTGAAAGTCTAAGAAGAGTATAAGGCACTCCATGGACATTCAATTGTAATTTATATTCATAAATTGCATTTTCATGGCATATAATTTTATCAAGGAAGAATAAACATCAGTAGTTCATGTCTTCACAAAAACTTGAAAGTAGAAGGTGTCAGAGGGTTTCTCCATTTTACAGATTAAAAAAAAAACGGAAGCATGGATGAAATAATTTGAATCTGAAAAGAGCAGCAGAACCggagctcttgactctagctgcatatatatcaaaagatggcctagtcggccatcactggaaagagaggcccattggacttgcaaactttatatgccccagtacaggggaataccagggccaaaaagggggagtgggtgggcaggggagtgggggtgggtggatatgggggacttttggtatagcattggaaatgtaaatgagttaaatacctaataaaaaatggaaaaaaaaaaaaaaaaCAGAACCAGTCTAAAACCAGTCAGTAGCAGACTGTGGGGATTAAGAGCAGGTGTCTGGAATCAGGCAGACTCAGTTCCGGAGCCTGAATTGGCAGTGCGCTTCTCTCTGTAATTCTGAGATGTTGCTTAACCCATGGAGCCTTTTGCGTAATATGTGTGATAAGTTTTAAAGGGTGTTTTAATAATATGCTTCTCgtgtGTGTGTGTGTGTGTGTGTGTGTGTGTGTGTGTGTGTGTGTGTTTAGCCAAACCTCTGGCATATAACAAGTATATAATAAATAGTGGTTTGTTTAGTCACACTATTAATAGAAAAGAGAACAACCCAAGTATATTCTAGATGTGTATTTTTTTCCTGAGGTCTATCCAGTCATCAGATTTGAGCACTCAAAAGACTTCCGCATGTTCCTACAGGCAATGATAAAGCCCAAACCCAAGAGGGCAATAAATTCCACTTTTTTAGAACTATCTCTTCAGCCGGTTAGTTTAATGATCATATATAAATTTGCATATAAGAGAGAAAATCATAAATTGTCAGAGCTCGAGGTGACCTTACTTTCCAGGTGAAGACACTGAACTAGAGAGGTTAAATTTTAACATACCCACACTCTGTTTCACATACATTCTTTGAGTTGCATAATTAATATGTATATGCACATTCATATATATGTATTCATATATAAATATATACATATGCACATACATATATGATCATTGCTCCTAAGGGAATGATCTATATAGTGTACAGATCCTTTTTCCTGGAATGGACATGCCTGGATATTAGGCTATCATATATACTGCCTATGGGAATAAGGAAAGAAAAATGGTCAGCTACCAGGCAACGCCACTTTTTGTCCCCATATCATATGCTCTGAAATACTTTACATCTCTAAGTTCTGACTTCCCTATGTTTCTGCCTGCTTGGTGATGACCTTGTCAGCTGAATCCAATCCCCTGGGTCATAACTGCACCAGTCAATGCAGGACCGCATACCTTTGGTCTGTCTTGAGC	PASS
77ca9cd4-604c-4224-875f-326d3bb70d77	chr4	104246179	104246197	+	L1	L1MdTFII	275	7133	6431	FALSE	145	48	MEF|3,miPSC_CTRL_1|12,miPSC_CTRL_2|12,miPSC_CTRL_3|11,miPSC_CTRL_4|10,miPSC_CTRL_5|11,miPSC_CTRL_6|14,miPSC_LAM_1|7,miPSC_LAM_2|20,miPSC_LAM_3|12,miPSC_LAM_4|14,miPSC_LAM_5|2,miPSC_LAM_6|17	chr4_104246009_104246394_L1_129S1_SvImJ,AKR_J,A_J,BALB_cJ,BTBR_T__Itpr3tf_J,BUB_BnJ,C3H_HeJ,C58_J,CBA_J,DBA_1J,DBA_2J,FVB_NJ,I_LnJ,KK_HiJ,LG_J,LP_J,NZB_B1NJ,NZO_HlLtJ,NZW_LacJ,RF_J,SEA_GnJ,SJL_J,SM_J,ST_bJ	AAGAATCTACACCCAGTCTT	ATGCTAAGTAACACTCACCCACACTATTCCTAGATCCATAGGAGAGAGCATAAGAAGGTGAAAATGGTTGACCTAAAGACCGTCACAGCTGGCTCTATCTACATTATGTGATTTGGGACAGTACTTTGAACCCCTCAAAGATTCAAATTCATAAACTGTAAAGGGTATAAATGCTGTTACAAGGCGGTTCGTACAGACTCTAGAAACTAATTATGCAAAGCTTCTCTGCACAGTGCTTGATACCAAGGAAGTGCTTTGTATATGTATTTTGCTTTAGGCCATTTGGGACACCCAACGATGACCTGAGCAAGATATTAAGTTATTAAGTTATTTGATCCAACTGATCCCCAAGTACATTGGTTAATAATAAGGACAATATGTGGTAAAGTAATGCATCCAAGCAACTCATAATACACGTGTGAGATTAGGACTCAGAGAAAGCTGTGAAGAGGAGTTAGAGCAGAAAGGTAGATGATATCGCTGGATGGCTGGAtggctggcTGGATGGTGGATGGATATGTGGTAGGTAGATAGAGAGATAAATGCAAGCAAAAAGACAGACTACTTGTGTTACGCCTTCTATTATTGGCTATTAATGAATAAAGAAAATAGTAAATGATTTGTCAAAGGATCTGAGGGCATAAATAAATGGAGGAAGACATATATGGAAGGTCTGAGGAAAATACAGTTAAAAAAGAATTTAACCAGCATACAGTCAACAGAAATTGTACTCTAGCAGCCAGTCGCCTTACCTAAATCCCAATCCATGCAAGATTTCTATTGATAACTCTCCATTACTAGTGCTAGCCTCAGGAGATCAGAGAATGGACCACTTCTGTCAACTGCTCTATGGACAGTGTCTAATACGAACAGCTCCTGTTTATTGGCAGTCTGCCTTTTTTATACATTATCTTAAGTCCTCTCAAGTACCTGAAGAAGGTGTTAGTATCCTCATTTTACAAAATAACAAATGAGATGCCCAGATCTTGCAGCTAATTAAGGACCCTAGAATCTACACCCAGATCTTggtccgggacccgccgaacttaggaaattagtctgaacaggtgagagggtgcgccagagaacctgacagcctctggaacaggcagaagcacagaggggctgaggcagcaccctgtgtgggccggggacagccggccaccttccggaccggaggacaggtgcccgcccggctggggaggcgacctaagccacagcagcagcggtcgccatcttggtccgggacccgccgaacttaggaaattagtctgaacaggtgagagggtgcgccagagaacctgacagcttctggaacaggcagaagcacagaggcgctgaggcagcaccctgtgtgggccggggacagccggccaccttccggaccggaggacaggtgcccacccggctggggaggcggcctaagccacagcagcagcggtcgccatcttggtcccgggactccaaggaacttaggaatttagtctgcttaggtgagagtctgtaccacctgggaactgccaaagcaacacactgtcttagaaaggtcctgttttgggccttcttcttcggccaggaggaggtccaaatacaagatatctgcgcaccttccctgtaagagagcttgccagcagagagtgctctgagcactgaaactcagaggagagaatctgtctcccaggtctgctgatagacggtaacagaatcaccagaagaacaatctctaaacagagtcaactataactactaactccagagattaccagatggcgaaaggtaaacggaggaatcttactaacaggaaccaagaccactcaccatcaccagaacccagcacacccacttcgcccagtccagggaaccccaacacacctgagaacctagacctagatttaaaagcatatctcatgatgatggtagaggacatcaagaaggactttaataaatcacttaaagaaatacaggagaacactgctaaagagttacaagtccttaaagaaaaacaggaaaacacaatcaaacaggtagaagtccttacagaaaaagaggaaaaaacatacaaacaggtgatggaaatgaacaaaaccatactagacctaaaaagggaagtagacacaataaagaaaactcaaagcgaggcaacactagagatagaaaccctaggaaagaaatctggaaccatagatttgagcatcagcaacagaatacaagagatggaagagagaatctcaggtgcagaagattccatagagaacatcggcacaacaatcaaagaaaatggaaaatgcaaaaagatcctaactcaaaatatccaggaaatccaggacacaataagaagaccaaacgtacggataataggagtggatgagaatgaagattttcaactcaaaggtccagcaaacatcttcaacaaaattattgaagaaaacttcccaaatctaaagaatgagatgcatatgaacatacaagaagcctacagaactccaaatagactggaccagaaaagaaattcctcccgacacataataatcagaacatcaaatgcactaaataaagatagaatactaaaagcagtaagggaaaaaggtcaagtaacatataaaggcaagcctatcagaattacaccagatttttcaccagagactatgaaagccagaagagcctggacagatgttatacagacactaagagaacacaaactgcagcccaggctactatacccagccaaactctcaattatcatagagggagaaaccaaagtattccacgacaaaaccaaattcacgcattatctctccacgaatccagcccttcaaaggataataacagaaaaaaaccaatacaagaacgggaacaacgccctagaaaaaacaagaaggtaatccctcaacaaacctaaaagaagacagccacaagaacagaatgccacctttaacaactaaaataacaggaagcaacaattacttttccttaatatctcttaacatcaatggtctcaactcgccaataaaaagacatagacaaacaaactggctacacaaacaagacccaacattttgctgcttacaggaaactcatctcagagaaaaagatagacactacctcagaatgaaaggctggaaaacaattttccaagcaaatggtatgaagaaacaagcaggagtagccatcctaatatctgataagattgacttccaacccaaagtcatcaaaaaagacaaggagggacacttcattctcatcaaaggtaaaatcctccaagaggaactctcaattctgaatatctatgctccaaatacaagagcagccacattcactaaagaaactttagtaaagctcaaagcacacattgcgcctcacacaataatagtgggagacttcaacacaccactttcaccaatggacagatcatggaaacagaaactaaacagggacacactgaaactaacagaagtgatgaaacaaatggatctgacagatatctacagaacattttatcctaaaacaaaaggatataccttcttctcagcacctcatggtaccttctccaaaattgaccacataataggtcacaaatcaggcctcaacagattcaaaaatattgaaattgtcccatgtatcctatcagatcaccatgcactaaggctgatcttcaataacaaaataaataacagaaagccaacattcacatggaaactgaacaacactcttctcaatgataccttggtcaaggaaggaataaagaaagaaattaaagactttttagagtttaatgaaaatgaagccacaacgtacccaaacctttgggacacaatgaaagcatttctaagagggaaactcatagctatgagtgccttcaagaaaaaacgggagagagcacatactagcagcttgacaacacatctaaaagctctagaaaaaaaggaagcaaattcacccaagaggagtagacggcaggaaataatcaaactcaggggtgaaatcaaccaagtggaaacaagaagaactattcaaagaattaaccaaacgaggagttggttctttgagaaaatcaacaagatagataaacccttagctagactcactaaagggcacagggacaaaatcctaattaacaaaatcagaactgaaaagggagacataacaacagatcctgaagaaatccaaaacacaatcagatccttctacaaaaggctatactcaacaaaactggaaaacctggacgaaatggacaaatttctggacagataccaggtaccaaagttgaatcaggatcaagttgaccttctaaacagtcccatatcccctaaagaaatagaagcagttattaatagtctcccagccaaaaaaagcccaggaccagacgggtttagtgcagagttctatcagaccttcaaagaagatctaactccagttctgcacaaactttttcacaagatagaagtagaaggtattctacccaactcattttatgaagccactattactctgatacctaaaccacagaaagatccaacaaagatagagaacttcagaccaatttctcttatgaacatcgatgcaaaaattcttaataaaattctcgctaaccgaatccaagaacacattaaagcaatcatccatcctgaccaagtaggttttattccagggatgcagggatggtttaatatacgaaaatccatcaatgtaatccactatataaacaaactcaaagacaaaaaccacatgatcatctcgttagatgcagaaaaagcatttgacaagatccaacacccattcatgataaaagttctggaaagatcaggaattcaaggccaatacctaaacatgataaaagcaatctacagcaaaccagtagccaacatcaaagtaaatggagagaagctggaagcaatcccactaaaatcagggactagacaaggctgcccactttctccctaccttttcaacatagtacttgaagtattagccagagcaattcgacaacaaaaggagatcaaggggatacaaattggaaaagaggaagtcaaaatatcactttttgcagatgatatgatagtatatataagtgaccctaaaaattctaccagagaactcctaaacctgataaacagcttcggtgaagtagctggatataaaattaactcaaacaagtcaatggcctttctctacacaaagaataaacaggctgagaaagaaattagggaaacaacacccttctcaatagccacaaataatataaaatatctcggcgtgactctaacgaaggaagtgaaagatctgtatgataaaaacttcaagtccctgaagaaagaaattaaagaagatctcagaagatggaaagatctcccatgctcatggattggcaggaccaacattgtaaaaatggctatcttgccaaaagcaatctacagattcaatgcaatccccattaaaattccaactcaattcttcaacgaattagaaggagcaatttgcaaattcatctggaataacaaaaaaccgaggatagcaaaaactcttctcaaggataaaagaacctctggtggaatcaccatgcctgacctaaagctttactacagagcaattgtgataaaaactgcatggtactggtatagagacagacaagtggaccaatggaatagaattgaagacccagaaatgaacccacacacctatggtcacttgatcttcgacaagggagccaaaaccatccagtggaagaaagacagcattttcaacaattggtgctggcacaactggttgttatcatgtagaagaatgcgaatcgatccatacttatctccttgtactaaggtcaaatctaagtggatcaaggaacttcacataaaaccagagacactgaaacttatagaggagaaagtggggaaaagccttgaagatatgggcacaggggaaaaattcctgaacagaacagcaatggcttgtgctgtaagatcgagaattgacaaatgggacctaatgaaactccaaagtttctgcaaggcaaaagacactgtctataagacaaaaagaccaccaacagactgggaaaggatctttacctatcctaaatcagataggggactaatatccaatatatataaagaactcaagaaggtggacctcagaaaatcaaataacccccttaaaaaatggggctcagaactgaacaaagaattctcacctgaggaataccgaatggcagagaagcacctgaaaaaatgttcaacatccttaatcatcagggaaatgcaaatcaaaacaaccctgagattccacctcacaccagtgagaatggctaagatcaaaaattcaggtgacagcagatgctggcgaggatgtggagaaagaggaacactcctccattgttggtgggattgcaggcttgtacaaccactctggaaatcagtctggcggttcctcagaaaattggacatagtactaccggaggatccagcaatacctctcctgggcatatatccagaagaagccccaactggtaagaaggacacatgctccactatgttcatagcagccttatttataatagccagaaactggaaagaacccagatgcccctcaacagaggaatggatacagaaaatgtggtacatctacacaatggagtactactcagctattaaaaagaatgaatttatgaaattcctagccaaatggatggacctggagagcatcatcctgagtgaggtaacacaatcacaaaggaactcacacaatatgtactcactgataagtggatactagcccaaaacctaggatacccacgatataagatacaatttcctaaacacatgaaactcaagaaaaatgaagactgaagtgtggacactatgcccctccttagaagtgggaacaaaacacccatggaaggagttacagaaacaaagtatggagctgagatgaaaggatggaccatgtagagactgccatatccagggatccaccccataatcagcttccaaatgctgacaccattgcatacactagcaagattttactgaaaggacccagatgtagctgtctcttgtgagactatgccggggcctagcaaacacagaagtggatgctcacagtcagctaatggatggatcacagggctcccaatggaggagctagagaaagtacccaaggagctaaagggatcttcaaccctataggtggaacaacattatgaactaaccagtacccctgagctcttgactctagctgcatatgtatcaaaagatggcctagtcggccatcactggaaagagaggcccattggacacgcagactttgtgtgccccggtacaggggaacgccagggccaaaggggggagtgggtgggtaggggagtgggggtgggtgggtaagggggacttttggtatagcattggaaatgtaaatgagctaaatacctaataaaaaaaaatgaaaaaaaaaaaaaaaaaaaaaAAGAATCTACACCCAGTCTTTGGGGTTTTGTCTCCTGCCAAGTTATATCTGTCTATAGAGCACATTTCTGTGCACCAAAAAGACATTTGCTGGGTGTCAGTCTTGGCTAGCCTTGGAACTCCCTTCTCAACTGCCTTTCCTGAAGTCATACCCCTAATGCTTGCAAGTCCCTTACCAATTCTTTTTATTCTTTTTAATATGGTACTTAGAACCATTCCTTGTAAATCTCATTTCTGTTTCATAAATCCGTCCTTTGTTCTTTCCTTAAATTAGAGTTATCCAAAGCGAATCACAATTTTAATGACTTGCTCTTGATTTTATCCAGGCTGACCTGAAAGAGGTCTATTATCTGTCCCATTGCACAGTCCAGAGTCTCCTCTCCAAAAGATGTATTAGGGACTTGAGCTATTCAAGGGATTCAACTGACTGTGCATGCTTGGGTCACTGTAATTTGATTTATCAGACTCTTAAAGAGTGTCCTTGATGGACTCAGTGGCTGCCTGGGGGCTGACTAGGGAAGCTTACCAAAAGCCATGCCATCTGACCTTCAGGACTCAGAGGCAGTGGATGATGTCATTGTGTAAGCAGAACTGTCTCCAGACAGAAAGTGCTTGCCTCTGACAGGGAGGACTTCCAGAATTAGATCTGCTCTTCCTGTCTACACAGACCCTTGGTGTTCGGATTTAGGACTTCAATTTAGTTTTATTGCAGGCCTACTATGTGTCAGACACCATGAGAAACACTGAAGTGGACAAGCTAAGATACACTTTCTTGTCTGGAGAATCTTACAGCTATAAACAACAAAAGGGCTCCAAGGGAAGACACATACCCAGCACAGAAATATTCTGGTCTTTCTGTCTATACTCCAGCCAGAAAAATGTTCTATACCCACAAGCAGCTCATTTCTTTGAGAGGTAATATAAAATACTGGTTAAGCGTTTGTCTCTAGGGTCACATCAATCAGACTTTTTATTTAAGTACTTTGTTTCTCAGTTTTTTGGTGATAAAATAGGGGCA	PASS
8a20275e-157c-4459-acdd-d4e3a38695c2	chr4	106230245	106230260	+	L1	L1MdA	6035	6571	540	FALSE	113	101	MEF|6,miPSC_CTRL_1|12,miPSC_CTRL_2|13,miPSC_CTRL_3|13,miPSC_CTRL_4|8,miPSC_CTRL_5|6,miPSC_CTRL_6|6,miPSC_LAM_1|6,miPSC_LAM_2|7,miPSC_LAM_3|12,miPSC_LAM_4|8,miPSC_LAM_5|5,miPSC_LAM_6|11	chr4_106230043_106230500_L1_129P2_OlaHsd,129S1_SvImJ,129S5SvEvBrd,A_J,BALB_cJ,BUB_BnJ,C3H_HeH,C3H_HeJ,CBA_J,FVB_NJ,LP_J,RF_J,SEA_GnJ,SJL_J	AAATAAAAAAAACTTT	CACATATCCTACTGGAATTAGGTAGTTTAGGGAATGTTTTTAAGCAGATTATAAAAGAATAGTCAGAGCCAGGAGTTATAGTGCATGTATTTAACCCTCAGGAGTCAGAGACAAGATGAACCCAGCATGGTCAACAGAGTGAGCTCCAGGACAGCCAGAGCTGCATAAAGAAACCCTGTCTCTAAAAATAAAATTTTAAAAAGTAAACATTTAAAAAATTAAAATAATAGTGATAATAATTTTGGGGCAGAGAGGGGGGAGGGAGGgagagagagagagagagagagagagagaGAGAGAGAGAGAGAGAGAGTAGTCAGGATGCAGAAAAGCCACAGGGATCACACCTTCAGAAATAGCCAAACCCCAGAAGAGGAAGTGGTCATAGAAACATAGAGACTGGGAGACTAGGTAGGAAAGGCCATCTGGTAGAAACTGTGACCTCAGTAGATACACCAAAATCTATTCTCTCCAGCCCTCTGAATGCCAGAAGCCAAAAAAAGAAGCAACCACGGAGTAAATCCCCAGAGACCGCCGTCCTAAGCCACAGAGCAAGATGGCAAAGTACAGAAATTGGATCTAGTTCACCCAATAGCTGTCAAACATTTGGCTATTGGCAGAAGTTGGTCCAATGCTTCTATATGCAGATACTATTGCATATTATATGATTTGAATAAGAATGGCCCCTAAGGCTCATATATGCAAATGCTTGGTCATCAGGGAGTGACACTCCTTGAGAAGGACTAGGAAGAATGTCCTTGTTGGAAGAAGTATGTCACTGGAAGTGTGCTTTGAGATTTCAAAGGCCTAAGCCAAACCCAGTGGCTCTCTCTCTCTTCCTACTGACTGCAGATCTAAATGTAGAACTCTCAGCTACTTCTCCAGCACCATGTCTGCCTGTGTTCCACCATGCTTCCCGACATGATGATAATAGGCTAAATGCTTTCTTTTATAAGACTTGTCATAGTTATGGTATCTCTTCACAACAATAGAACGCTGACCAAAACACATGTTTAAAAATAAAAAAAAACTTTggagctgagataaaaggatggaccatgtagagactgccatatccagggttccaccccataatcagcatccaaacgctgacaccattgcatacactagcaagattttattgaaaggacccagatgtagctgtctcttgtgagactatgccggggcctagcaaacacagaagtggatgctcacagtcagctaatggatggatcatagggctcccaatggaggagctagagaaagtagccaaggagctaaagggatctgcaaccctataggtggaacaacattatgaactaaccagtaccccggagctcttgactctagctgcatatatatcaaaagatggcctagtcggccatcactggaaagagaggctcattggacttgcaaactttatatgccccagtacaggggaacaccagggccaaaaagggggagtgggtgggcaggggagtgggggtgggtggatatgggggacttttggtatagcattggaaatgtaaatgagttaaatacctaataaaaaatggaaaaaaaatttaaaccatAAAAAAAAAAAACTTTACAATAAATAGCTATGAGACTGGACTGGAGAGACAGTTCAGCAGTTAAGAACACGGATTGCTCCTTCAGAGGACCTGGATTCAATTCCCAGCACCCACATGACAGCTCACAACCATCTATAACTCCTGTTCCAAGGGATCTGATGCCCTCTTGTGGCCTTCCACAGCACTGTACACACATGGCACATAGACATGCAAACAAAACACCCATACACACAAAATAATAAAAATTATTCTTTAATGCTTTTAAAACCTATGGGTAGAGGTGATGTCAGCATATAATCCCAACACTTGAAAGACTAAGGCAAAAGGTCATGAGCTTACAGAAAGCCTCTGCGCATAATGAGTTAAGAACAGCCTAAGCTATCTGACTACAGTTTAAGAAATAATTCAGGGTAATATAGTACGTTCTTTGCATGTCCAACACATGGTTGATGCCTACCACTGCAAAATAATTATAGATAAACAAATAATCATCTTTATGCATGAGATGTAGACTTTTTGCTGATTTGGACTTCAAGGGAAACAATATTCAAGTTTCAACTAGAAGGGTAATTTCCAGACAATTTCAATTTCTCGAGTTAGTTTGTTCCAATAGATCAATGAAGAGCTTTTCTTAGAACTGGACAATGGTAAAAAGTTTTCATTAGTTGACAAAAGGATTGGTAAATTTTTCATAAAAATTAGAATATTTTAAAGTGTAGGTGAAGAATATGTTCCTATACAATGTCTTTTTTATTTATTTATTTTATTTTTTAATCTTTATTTTTGAGGTGGGGTCTCTCTATGTAGCCTTAATTATCCTGGAACTCTCTATGTAGATCAGGTTAGCCTGGAACTCAATAGAGATTTTCCTACTTCTGCCTCCCAAGTGCGAGGATTAAAGGTGTGTACCACCATTCCTGGCAATATCTGCCTTTTCAAAGACTGTGTGTGTGTGTGTGTGTGTGTGTGTGTGTGTGTGTGTGTGTGTGTGTGTTTGAGTATGTACATGAGGGT	PASS
3a0295c3-5af3-4b25-a235-54d15d69a14d	chr4	106261825	106261839	+	SINE	B1	1	164	162	FALSE	107	100	MEF|3,miPSC_CTRL_1|9,miPSC_CTRL_2|10,miPSC_CTRL_3|6,miPSC_CTRL_4|10,miPSC_CTRL_5|9,miPSC_CTRL_6|5,miPSC_LAM_1|9,miPSC_LAM_2|16,miPSC_LAM_3|12,miPSC_LAM_4|7,miPSC_LAM_5|5,miPSC_LAM_6|6	chr4_106261508_106262016_SINE_129P2_OlaHsd,A_J,FVB_NJ,LP_J,ST_bJ	AAGATTTATTTATTT	GTTGCAATGTGCAGACACTGCCTACTGGTAGCCCAGGCCCAAAACCCAACCCTACCACTCACTTGAGATATGTGAAACCTTGAACAAGACTCTTAACCTTTCTGATTTTTTTTTCCAGACATGGTCACATGTAGTCCAGGCTAGCCTCAGACATTCACACACCATTTTGTTTGAGCCAGACCTTAATGGTGTAATTAGACTCGAATATGCAAAGGTGGGAGAAGAAATCTTAAGTATGAGGAACAGGGTAGGAAAAGCACACAGGATCAGAAGCACGGGATAGTAAAGGCACACGAAGAAGTTGGGCAGGGTAACACATAGCTGTAACCCAGTTCAGGGAGCTGGATCGTGAGAATGGCAAGTTCAAGGTCAGCCTAGGCTGTTACAAAGATCCTGTCTCAGACAACTAAAGATGAAAATGACAAGGAGTGCTTGAAAGCAGAAGAGCAGAGTAGCATCACGGAGGTGGAGACGTACAGAGAAGAGTGTCAACATTTCCTGAATTTTTATGAGGTGTCAGGACACTGCACACATTAATTCCTGTAATATTCACGGCAGTGGAAGTGTAATCCCCTCCGTTTCACTCTGGAGGAATCTGATGCTCCGAGCCCTTGAGAAACATGACCAGGCTGGAGAGTGGAAAAGATTGGCTCTTAACTGACCTGACCCTGAAGCTCACATTCTTTTAATCAGGACCGCCCACATGCCTTCCCCACAGCTAGTGCCAAAGAAAGCATAGATGTCACTGTGGTGGTCCATGTTAATTTAAATGTTAATTTAAGCTAGATTGGCCAGTGTGAGGGAACTCTGACCACATCTGGGGGAAATTATCTTGttTTTTTTTTTTAAATTGAGATGGAAAGACCCTCCCACTGTGGGCGTCACCATTCCCTGGCTGGGATCTCTGACTATGAGTGGAGAAAGGCAACTGAGAAGCAACATTCTTCTTTCTTCCTTCTTTCTTCCTCCTCCTCCTCCTTCTTCTTCTTCTTTAAGATTTATTTATTTgccgggcgtggtggcgcacgcctttaatcccagcactcgggaggcagagacaggcggatttctgagttcgaggccagcctggtctacagagtgagctccaggacagccagggctataaagagaaaccctgtcttgaaaaaccaaaaaaaaaaaaaaaaaaaaAAGATTTATTTATTTATTATATGTAAGTACACTGTAGCTGTCTTCAGACACCCCAGAAGAGGGCATTAGATCTCATTATGGATGGTTGTGAGCTACCATGTGGTTGCTGGGATGTGAACTCAGGACCTTCAGAAGAGCAATCAGTGCTCTTAGCCACTGAGCCATCTCTCAAGCACAGCTTTCTGCTTCTTAACTCTCCCTGCAATGTGGCCAGTGGCTCCCAGCTCCTGCTGCCCCTACCTCCCTGCCATGATAGACCATAGCCCTGGTCCCTGAACTAGAACAAACCCGTTTTCCTTTTAACTGCTTTGTTGGAGTTTTGCCATAGCAACAAAAGGGAAACTAAAGCATGTACCTTCTCAGCTAATGTCCATGGTTCCCAAATTACAGAGGCTTTGCTAAGATTTCAAGCATCCAAGGTCCACAGCTGGGAAGCTCACTCCAAAACTGCTGTAGGCAGACCAAGTTCAATGCCTTTTAGAGCTCAGCATTCAATGTAAATGTGTCAGCTGTGTGGTGGGGGAGGTAGGGCTTCAGTCACACTGCTTTCTATTCACACCTCTGAGTTACCTTGGAGTAGTAACAAATTAAGCCAGAATTGGCTCTTCGCACTGAATGATTTTAGAAAGCTTGCTTTGCTTCTGCAGCTTGGATAATTTCAAGTGCCAAAAAAGGAAGCAGATCTGATGGAAACCACATGTAAAGAAGGTGCATACATTACTATAAGATCCTGCAAGCTGGATTCTTTTTTCAGAAACCCCCTTTCATCCATTTTTTTTATCCCTCTAGCTTTTTGACAACTACAAGGAAGACAGTAAGGATAAAAATAAAAATATTTTAATTGCTATTTCTAGCCCCCCCCACAAAAGCCATTTATGATAAATGTGTCTTTTACATTGCAAGGTAATTTCTACTAAGAAAACAAACAAATCCACATGCTTTGAGAATTGACATTTGAGGGAGAATTGGCATTTAGCAAGTTTAAAAATAGAAACTCCAGTAGAT	PASS
43ba1338-9fa6-4621-bdc9-321e551383ba	chr4	107327219	107327234	-	L1	L1MdA	4316	6599	1020	TRUE	120	78	MEF|5,miPSC_CTRL_1|12,miPSC_CTRL_2|13,miPSC_CTRL_3|10,miPSC_CTRL_4|10,miPSC_CTRL_5|12,miPSC_CTRL_6|8,miPSC_LAM_1|8,miPSC_LAM_2|4,miPSC_LAM_3|8,miPSC_LAM_4|11,miPSC_LAM_5|3,miPSC_LAM_6|16	chr4_107327031_107327425_L1_129P2_OlaHsd,129S1_SvImJ,129S5SvEvBrd,A_J,FVB_NJ,LP_J,SM_J,WSB_EiJ,ZALENDE_EiJ	ACGCTGCAGCCAATTT	AGAGAGAGAGTGTTTGGTGTTTGAGACAGGGTTTTTCTATGTAGCCCTGGTTGTTCTGGAACTCGCTCTATAGACCAGGCTGGTCTCAAATTTAGAGATTTGCCTGCTGCTTACCTCCTGAGAGCTGAGATTAAGGCCCTCATTTTTTAAATATTTATTTATTTTATGTAAATGAATACACTGTAGCTGTCTTCAGACACACCAGAAAAGGGTATCAGATATCATTACAGATGGTTGTGAGCCACCATGTGGGTGCTGGGGATTAAACTCAGGACCTCTAGAAGAGCAGTCAGTGCTTTAACCTCTGAACCATTGCTCCAGCCCACCCTCATAATTTCTTTTCTTTTCTTTTCTTTTCTTTTTCTAGACAGGGTTTCTCTGTATAGCCCTGGCTGTCCTGGAACTCACTTTGTAGACCAGTCTGGCCTCGAACTCAGAAATCTACCTGCCTCTGCCTCCAACTCAGAAATCCACCTGCCTCTGCCTCCTGAGTGCTGGGATTAAAGGCATGCGCCACCACACCCGGCTCATTATTATTTTTTTAGACACTGAACACACACTTTATTCTTCCCGTGAAGGACTTGGTAAAAACACAGCCCAGCAGTGCGGCAGAAATGTTTGCCCAACAAGTGAGGTGTGCAGTCTGAAGGCAAACTGTTGTAGTTTCTTTTCTATTTCCACAATAGAATTTGGAACCTGCTGGCAAGCGTTCTAAGAGTGGAAAAGGCCACTGCTTTGTTCCTGAGACAGGGTCTGTCTCATTAGGCTGACCTGCAGCTGCCTGGCAATTCTGCCTCAGCCTCCTGAGTCCTGAGGTTATAGGCATGTCAGCACTTTGGGCAAAAGACTGATTTTAAAATTTTGTAATAAAATATTTGATTAGAAACCTACTAGCACCCATTTAGAGTTGGAAGACAGGACGTATACTCAGCTTCCGTATTACGCTGCAGCCAATTTtttttttttatattagccattcattttcttttttttttttttccattttttattaggtatttaactcatttacatttccaatgctataccaaaagtcccccatatccacccacccccactcccctgcccacccactccccctttttgggccctggtattcccctgtactggggcatataaactttgcaagtccaatgggcctctctttccagtgatggccgactaggccatcttttgatatatatgcagctagagtcaagagctccggggtactggttagctcataatgttgttccacctatagggttgcagatccctttagctccttggctactttctctagctcctccattgggagccctatgatccatccattagctgaccttgagcatccacttctgtgtttgctgggccccggcatagtctcacaagagacagctacatctgcgtcctttcaataaaatcttgagaaattagggaaacaacacccttctcaatagtcacaaataatataaaatatcttggcgtgactctaactaaggaggtgaaagatctgtatgataaaaacttcaaatctctgaagaaagaaattaaagaagatctcagaagatggaaagatctcccatgctcatggattggcaggatcaacattgtaaaaatggctatcttgccaaaagcaatctacagattcaatgcaatccccatcaaaattccaactcaattcttcaacgaattggaaggagcaatttgcaaatttgtctggaataacaaaaaacctaggatagcaaaaagtcttctcaaggataaaagaacttctggcggaatcaccatgccagacctaaagctttactacagagcaattgtgataaaaactgcatggtactggtatagagacagacaagtagaccaatggaatagaattgaagatccagaaatgaacccacacacctatggtcacttgatcttcgacaagggagctaaaaccatccagtggaagaaagacagcattttcaacaattgACGCTGCAGCCAATTTGTCATCCCAGTGACTGATAGTAAAGACTTTGAAGCGGCCCTCACCACGGGGCAGGGTAGTTTCCCCTATAAAGACAAGCAGTGTCGATCATTATGGATTAAAGTTGCTCTGTATATCCCTACTCCAAACAGCCACAGAGAGCAGTACCTAAATGCCTGCAGAGAGACTTCTGTGACTGGGTTTATCCAGTGGCCCAGGGCAGCATGTCCTCTGTCCTCCAGTCACCCAGGGGCCAGGCCTCGGAGCTTCTAGGCCTCTGCAACTATCAGGTCTCTGGTGACTTGAAAAGCGGCGATGAGGGAGCTGTATCTTCTCACTGGTGCCAACAGAAAGTCTGTACTCAATGTCTGCCATTTTGGTCAATAAGTGTATCCGAACTGAAGATGGAAAGTCAACTCTGTGTACAAACAAGTGAACCTCGGTCAGAATGTCATGCAGCGCCAAGCCCTTCAGAGTCTTCAGCTCCATGATATTTTTGTAGGCGGTGGTGAAGTCCTGATTGAGCATCCAGTCCAGTATATTGGCGATGTCCGTCTTGAGTGGGTGTCCGGTGCACGTGTAGACAGTCTCCTCTGTCACCTTCCCAAAGGCCATATTGGTACTCTGCAGGATGTTCAAAGCCCTTCGCATGTCCCCACTGGACAGAGTGACAAGGGCCTTCATTCCATCTTCACTTATATCTACATTCTCTTCTTGTACTGCGTGTTCCAGTTGAGGGACCATGAGCTTGGGTGTCGGAGGGCCAAATCGGAACCCCGTGCACCGTGACTGCAAGGCAGGGATGATCTTGGACCGGTAGTTACAGAGGAGGCAAAACCTGGTGTTTTCTGTGAACTTCTCAATCACCCGTCTCAAGGCATTCTGGGCATCCTGAGGCATGGCGTCGGCTTTGTCCAGGATCACAAGCTTAAACCCTTTCTTGAAGATTGTCCTTGTGCTGGCAAAGCTGAGGACTGGCTCCCAAACGATATCCCTCGGTCGTCAgGAAGCAT	PASS
360056a0-acd2-46a4-9875-f4830e532fec	chr4	108144069	108144072	+	LTR	MuLV_LTR	0	742	8971	FALSE	113	37	MEF|3,miPSC_CTRL_1|21,miPSC_CTRL_2|9,miPSC_CTRL_3|5,miPSC_CTRL_4|10,miPSC_CTRL_5|9,miPSC_CTRL_6|6,miPSC_LAM_1|8,miPSC_LAM_2|10,miPSC_LAM_3|10,miPSC_LAM_4|8,miPSC_LAM_5|3,miPSC_LAM_6|11	chr4_108143965_108144314_LTR_129P2_OlaHsd,129S1_SvImJ,129S5SvEvBrd,A_J,CAST_EiJ,FVB_NJ,LP_J,PWK_PhJ,SPRET_EiJ	CCAT	AAAACATTTGTGGCCACAGTTAGCTCCTGAGTCTCCTCTATGGCTCTGATCAATCAGTCTTGGAGTGTGTGATCAATAAACCAGCCCTTTCTAACTGAGATCAGTGTCTGAGTGGTTTGTGAAGCAATTCCCAGACCTTAACAATAATAGCCCCATATTCTCCTTAAAAATAAACATTCTGGGGAGCTGGAGAGGTGGCTCAGTGGTTAAGAGCACTGACTGCTCTTCTAAAGGTCCTGAGTTCAAATCCCAGGAACCACATGGTGGTTCACAACCATCTGTATTGAGAGCTGACACTGCCCTCTTCTGGTATGTCTGAAGACAGCTACAGTGTACTTACATATAATAATAAGTAAATCTTTAAAAAAGATAAACATTCTATTTTTTGTGTTGATATCAGGAACTGGCTTGGCGGATTGCTTCCAAGCCCAGTGATGTCATCCATAGTTGACAGGGACCAACACATCTATTGCCACGACAATTTGCTTACATTCCCAGAGTCCACTTCCCACCCTTACCTTCCAGTGGTTACGTCACAGGCTAAATAAAAGGCAAATCCTTCCTGGCCGTCCCCCTTCTTTCTGTCTTTTCTCCCTTTATCTCCATCACCCACTTTGCACCTGACAATAAGCCTCTGCCATGTGGAACTGCATTGGCCTGGTGTGGTCTGTCCGGACACAAGCCACAATTCCAACACCTCATTTTGTCTCTATAATTTTTTACTAAAACTGATTGATACCAGGTATTGGGAATCAGAGGGCCACTTTAAAGGAGTTCCAGGTTCTCCTGTCCCCTAACAAAAACTTGAGAGTTGCAGCAGAGGAGGGACAGTTTATTAGGAAAAGATGAACTCCAAGGGAGGTGCAGGCCAGAGCAAAGTTCAGCAGCCCAGCTGCCTCAAGCACAGAAACCTGTGACTTCTGCAGTCCCTTAGGGTAGGTGTGGGCTCATTTGCATAGTGTGGGCTTTCAGAGTTGGTTCCACAGGTTACAGTAACTTCCCATtgaaagaccccaccatcaggcttagcaagctagctgcagtaacgccattttgcaaggcatgaaaaagtaccagagctgagttctcaaaagttacaagaaagttcagttaaagattaacagttaaagattaaggctgaataatactgggacaggggccgaatatcggtggtcaagcacctgggccccggctcagggccaagaacagatggctctcagacgtcagtgttagcagaactagcttcactgatttagaaaaatagaggtgcacagtgctctggccactccttaaacctgtgtgtctgccaatgttctgaccaggtgtgtgcccattgttgaaccttcattagaccctttcctcgtacccctcccatacccatttcttgaaaatagacattgtttagaactaaaaagtcccacctcagtttccccaaatgaccgagaaataccccaagccttattcgaactaaccaaccagctcgcttctcgcttctgtaaccgcgctttttgctccccagccccagccctataaaaagggtaaaaactccacactcggcgcgccagtcctccgatagactgcgtcgcccgggtacccgtgttcccaataaagcctcttgctgtttgcatccgaatcgtggtctcgctggtccttgagagggtctcctcagattgattgactacccacgtcgggggtctttcatttggaggccccagcgagatttggagacccctgcccagggaccaccgacccccgccgggaggtaagctggccagcggtcgtttcgtgtctgtctctgtcttcgtgcgtgtttgtgccggcatccaatgtttgcgcctgcgtctgtactagttagctaactagatctgtatctggcggttccgcggaagaactgacgagttcgtattcccggccgcagcccctgggagacgtcccagcggcctcgggggcccgttttgtggcccattctgtatcagttaacctacccgagtcggactttttggagctccgccactgtacgtggctttgttgggggacgagagacagagacacttcccgcccccgtctgaatttttgctttcggttttacgccgaagccgcgccgcgcgtctgatttgtttgttgttcttttgttcttcgttagttttcttctgtctttaagtgttttcgagatcatgggacagaccgtaactacccctctgagtttaaccttgcagcactggggagatgtccagcgcattgcatccaaccagtctgtggatgtcaggaagaggcgctggattaccttctgttccgctgaatggccaactttcaatgtgggatggcctcaggatggtactttcaatttaagtattatctctcaggttaagtctagagtgttttgtcctggtccccacggacacccggatcaggtcccatatatcgtcacctgggaggcacttgcctatgaccccctccgtgggtcaaaccgtttgtgtctcctaaacttcctcccttgccgacagctcccgtcctcccgcccggtccttctgcgcaacctccgtcccgatctgccctttaccctgcccttaccccctctataaagtccaaacctcctaagccccaggttctccctgatagcggcggacccctcattgaccttctcacagaggaccccccgccgtacagagcacaaccctcctcctctgccagggagaacgacgaagaagaggcggccaccacctccgaggtttccccccttctcccatggtgtctcgactgcggggaaggagagaccctcccgcagtggactccaccacctcccaggcatttccactccgcatgggggagatggccagcttcagtattggccgttttcctcttcggatttatacaattggaaaaataataacccttccttttctgaagatccaggtaaattgacggccttgattgagtccgtcctcatcacccaccagcccacctgggacgactgtcagcagttgttggggaccctgctgaccggagaagaaaagcagcgggtgctcctagaggctagaaaggcagtccggggcaatgatggacgccccactcagttgcctaatgaagtcaatgctgcttttccccttgaacgccccggttgggattacaccactacagaaggtaggaaccacctagtcctctatcgccagttgctcttagcgggtctccagaacgcgggcagaagtcccaccaatttggccaaggtaaaagggataacccagggacctaatgagtctccctcagcctttttagagagactcaaagaggcctatcgcaggtacactccttatgaccctgaggacccagggcaagaaaccaatgtgtctatgtcattcatctggcagtctgccccggatatcgggcgaaagttagagcggttagaagatttaaagagcaagaccttaggagacttagtgagggaagctgaaaagatctttaataagcgagaaaccccggaagaaagagaggaacgtatcaagagagaaacagaggaaaaagaagaacgccgtagggcagaggatgagcagagagagaaagaaagggaccgcagaagacatagagagatgagcaagctcttggccactgtagttattggtcagagacaggatagacagggggagagcggaggaggccccaacttgataaggaccaatgcgcctactgcaaagaaaagggacactgggctaaggactgcccaaagaagccacgagggccccgaggactgaggccccagacctccctcctaaccttaggtgactagggaggtcagggtcaggagagcccccctgaacccaggataaccctcaaagtcggggggcaacccgtcaccttcctggtagatactggggcccaacactccgtgctgacccaaaatcctggacccctaagtgacaaggctgcctgggtccaaggggctactggaggaaagcggtatcgctggaccacggatcgcaaagtacatctagctaccggtaaggtcacccactctttcctccatgtaccagactgcccctatcctctgctaggaagagacttgctgactaaactaaaagcccaaatccacttcgagggatcaggagctcaggttatgggaccaatgggactgcccctgcaagtgctgaccctaaacatagaagatgagtatcggctacatgagacctcaaaagagccggatgtttctctagggtccacctggctttctgattttccccaggtctgggcggaaaccgggggcatgggactggcagttcgccaagctcctctgatcatacctctgaaggcaacctctacccccgtgtccataaaacaataccccatgtcacaagaagccagactggggatcaagccccacatacagagactgttggaccagggaatactggtaccctgccagtccccctggaacacgcccctgctacccgttaagaaaccagggactaatgattataggcctgtccaggatctgagagaagtcaacaagcgggtggaagacatccaccccaccgtgcccaacccttacaacctcttgagcgggctcccaccgtcccaccagtggtacactgtgcttgatttaaaggatgcctttttctgcctgagactccaccccaccagtcagcctctcttcgcctttgagtggagagatccagagatgggaatctcaggacaattgacctggaccagactcccacagggtttcaaaaacagtcccaccctgtttgatgaggcactgcacagagacctagcagacttccggatccagcacccagacttgatcctgctacagtacgtggatgacttactgctggccgccacttctgagctcgactgccaacaaggtactcgggccctgttacaaaccctagggaacctcgggtatcgggcctcggccaagaaagcccaaatttgccagaaacaggtcaagtatctggggtatcttctaaaagagggtcagagatggctgactgaggccagaaaagagactgtgatgggacagcctactccgaagacccctcgacaactaagagagttcctagggacggcaggcttctgtcgcctctggatccctgggtttgcagaaatggcagcccccttgtaccctctcaccaaaacggggactctgtttaattggggcccagaccagcaaaaggcctatcaagaaatcaaacaggctcttctaactgccccagccctgggattgccagatttgactaagccctttgaactctttgttgacgagaagcagggctacgccaaaggcgtcctaacgcaaaaactgggaccttggcgtcggccggtggcctacctgtccaaaaagctagacccagtggcagctgggtggcccccttgcctacggatggtagcagccattgccgttctgacaaaagatgcaggcaagctaaccatgggacagccgctagtcatcctggccccccatgcagtagaggcactagtcaagcaaccccctgaccgctggctatccaacgcccgcatgacccactatcaggcgatgctcctagatacggaccgggtccagttcggaccggtggtagccctaaacccggctacgttgctccccctaccggggaaagagcctcaccatgactgcctcgagatcttggccgagacacacggaaccagaccagacctcacggaccagcccctcccagacgccgaccacacctggtatacagatggaagcagcttcctgcaagagggacaacgtagggctggagcagcggtgaccaccgagaccgaggtaatctgggccaaggcgttgccagccgggacatccgcccagcgagctgaactaatagcactcacccaggccctaaagatggcagaaggtaagaagctaaatgtttatactgatagccgctatgcctttgctaccgcccatgtccatggagaaatatataggagacgtgggttgctcacctcagaaggcaaggagatcaagaacaagggcgaaatcttggccttactgaaagctctctttctgcccaaaagactcagtataattcactgcccaggacatcagaaaggcaatagtgctgaagctaaaggcaaccgaatggcggaccaggcagcccgggaagcagccatggggactgacacaaaggcctcctcacttctcatagagacctcaaccccgtacactccagacttcttccattatactgagacagatataaagaacctacaagagttgggagccacatatgatagagagaaaaaatattgggtcctgcaaggtaaacctgtgatgcctgaccagttcacctttgaattattagacttccttcaccagctcacccaccttagctatcagaagatgagggcacttctagacaggaaagaaagcccctattacatgataaataaagataagatcctccacgaggtggcggaatcatgccaagcctgtgtccaagtaaatgccagtaagactaagatcagggccggaacacgagtaagaggacatcgaccaggcacccattgggaaattgactttactgaagtgaagcccggactgtatgggtacaagtatctcctggtattcgtggacacgttctctggctgggttgaagccttcccaaccaaacatgagactgccaaaatagtgaccaagaaacttctggaagaaatatttccaaggtttggaatgccccaagtgttggggactgataatgggcctgccttcgtctcccaggtaagtcagtcggtggccaagctactggggattgattggaaactacattgtgcttacagaccccagagttcaggtcaggtagaaagaatgaataggacaatcaaggagactttgaccaaattaacgcttgcaactggcactagagactgggtactcctacttcccttagccctctaccgagcccgcaacactccgggcccccatggactcactccgtatgaaatcctgtatggggcgcccccccccttgttaatttccatgatcctgaaatgtcaaagtttactaatagcccctctctccaagctcacttacaggccctccaagcagtacaacgagaggtctggaagccactggccgctgcctatcaggaccagctggaccagccagtgataccacaccccttccgtgtcggcgacaccgtgtgggtacgccggcaccagactaagaacttggaacctcgctggaaaggaccctacaccgtcctgctgaccacccccaccgctctcaaagtagacggcatcgctgcgtggatccacgccgctcacgtaaaagcggcgacaacccctccggccggaacagcatcaggaccgacatggaaggtccagcgctctcaaaaccccttaaagataagattaacccgtggggccccctaatagtcctggggatcttaataagggcaggagtatcagtacaacatgacagccctcatcaggtcttcaatgttacttggagagttaccaacttaatgacaggacaaacagctaatgctacctccctcctggggacaatgaccgatgcctttcctaaactgtactttgacttgtgcgatttaataggggacgactgggatgagactggactcgggtgtcgcactcccgggggaagaaaaagggcaagaacatttgacttctatgtttgccccgggcatactgtaccaacagggtgtggagggccgagagagggctactgtggcaaatggggctgtgagaccactggacaggcatactggaagccatcatcatcatgggacctaatttcccttaagcgaggaaacacccctcggaatcagggcccctgttatgattcctcagcggtctccagtgacatcaagggcgccacaccgggggtcgatgcaatcccctagtcctggaattcactgacgcgggcaaaaaggccagctgggatggccccaaagtatggggactaagactgtaccgatccacagggaccgacccggtgacccggttctctttgacccgccaggtcctcaatatagggccccgcgtccccattgggcctaatcccgtgatcactgaccagttaccccctcccgacccgtgcagatcatgctccccaggcctcctcagcctcctcctccaggcgcagcctctatagtccctgagactgccccaccttctcaacaacctgggacgggagacaggctgctaaacctggtagatggagcctaccaagctctcaacctcaccagtcctgacaaaacccaagagtgctggttgtgtctggtagcgggaccccctactacgaaggggttgccgtcctaggtacttattccaaccatacctctgccccagctaactgctccgtggcctcccaacacaagctgaccctgtccgaagtgaccggacagggactctgcgtaggagcagttcccaaaacccatcaggccctgtgtaataccacccagaagacgagcgacgggtcctactatctggctgctcccgccgggaccatttgggcttgcaacaccgggctcactccctgcctatctaccactgtactcgacctcaccaccgattactgtgtcctggttgagctctggccaaaggtgacctaccactcccctggttatgtttatggccagtttgagaaaaaaaccaaatataaaagagagccggtgtcattaactctggccctgctgttgggaggacttactatgggcggcatagctgcaggagtaggaaccgggactacagccctagtggccaccaaacaattcgagcagctccaggcagccatacatacagaccttggggctttagaaaagtcagtcagtgccctagaaaagtctctgacctcgttgtctgaggtggtcctacagaaccggaggggattagatctactgttcctaaaagaaggaggattatgtgctgccctaaaagaagaatgctgtttctacgcggaccacactggcgtagtaagagatagcatggcaaagctaagagaaaggttgaaccagagacaaaaattgttcgaatcaggacaagggtggtttgagggactgtttaacaggtccccatggttcacgaccttaatatccaccattatgggccccttgataatacttttattaatcctactcttcggaccctgtattctcaaccgcttggtccagtttgtaaaagacagaatttcggtagtgcaggccctggttttgacccaacagtatcaccaactcaaatcaatagatccagaagaagtggaatcacgtgaataaaagattttattcagtttccagaaagagggggaatgaaagaccccaccatcaggcttagcaagctagctgcagtaacgccattttgcaaggcatgaaaaagtaccagagctgagttctcaaaagttacaagaaagttcagttaaagattaacagttaaagattaaggctgaataatactgggacaggggccgaatatcggtggtcaagcacctgggccccggctcagggccaagaacagatggctctcagacgtcagtgttagcagaactagcttcactgatttagaaaaatagaggtgcacagtgctctggccactccttaaacctgtgtgtctgccaatgttctgaccaggtgtgtgcccattgttgaaccttcattagaccctttcctcgtacccctcccatacccatttcttgaaaatagacattgtttagaactaaaaagtcccacctcagtttccccaaatgaccgagaaataccccaagccttattcgaactaaccaaccagctcgcttctcgcttctgtaaccgcgctttttgctccccagccccagccctataaaaagggtaaaaactccacactcggcgcgccagtcctccgatagactgcgtcgcccgggtacccgtgttcccaataaagcctcttgctgtttgcatccgaatcgtggtctcgctggtccttgagagggtctcctcagattgattgactacccacgtcgggggtctttcaCCATCTCAGATCTCATTAACATCTTATATCTCATCCTGGGGAGAGGACTGCATTTTCCAGGTATAAGAGCCATGGCTACTTTCAGACATTCTAGAATATTTCTGTGGAGCCAGGTTTTTTTTTTTTTTTTTTTTTTTGGCACGAAAAGAAAGGCAGGAAAAATTTTGGCAACACAAAAAGGAAGAGAAGCCAGTCATTGGATGAAGTGTCTCACCAGAAGCTGAGCAAGAATCCCAGTGTAATTAACAAGGCCCCTTCCTTTCCCAGCCTACTTTTCCCATCAGAAGGCCCATGTACAGGAAAAGGACATGTACTTACCACCTGGGCTTAACCCCAGAGGCTTCTAGTTTGTCTGAGAGTAAGGCCATCCACATTATCTCCAGAGCTTCATGCATCTCCTGGAGCCAGATAGACCAGAGAGGTCTCTCAGCAAATGGCCTAGGCTGCTCTCTGATGCTGTGATAAAGCACTGAGACCTAAAGCAACCTGGGGAAAGATTTATTTCATACTCTAACTCCCAGGTTACAATCCACCACTGCTAGAAGCAAAAGACCAGGGCTGCTTTTTGGCTTGCTCACCTACCTACTTATCTCTTTCCTTCTCCTCACCAACCCATTTTTTAGACAGCCCAGGCCCTCTTGCTGCAGGGTATTATTGCTCCCAACAGACTGGACTCTCCCACATTAATCAGCAAATCAGAGACATACCCACAGGCCAGTCTGATCCATGCAGTTCCTTATTTGAGACTCCCTTTTTCCACATGTCTTAGTTTGCTTCTCTGTTGCTGTAATAAAACTGGGACCAAACCAACTTAGAGGAGAAAAGAAATTATTTCATTTTGCGAGTCCAGGCAAGAACTGGTCCTGGAGCAGAGGCAGGAACCATGGAGGAAAACTACATACTGGCTTGCTTTTCATGACTTGCTTAGCTTGAATTCTTAATCAGTAACCCAGAGGTTCCTTAAAGGACTAGTGTCTAGAGGTGGAATCTCTCACAGTG	TEMapTooLong
7d9e6b25-13b3-4b72-adaa-f9e74c8463a9	chr4	108980597	108980601	-	LTR	MuLV_LTR	0	742	5574	FALSE	147	66	MEF|8,miPSC_CTRL_1|16,miPSC_CTRL_2|21,miPSC_CTRL_3|16,miPSC_CTRL_4|14,miPSC_CTRL_5|8,miPSC_CTRL_6|10,miPSC_LAM_1|10,miPSC_LAM_2|9,miPSC_LAM_3|8,miPSC_LAM_4|12,miPSC_LAM_5|7,miPSC_LAM_6|8	chr4_108980369_108980704_LTR_129P2_OlaHsd,129S1_SvImJ,129S5SvEvBrd,A_J,LP_J	ACCAC	TGGAAAACAATTTTCTAAGCAAATGGTCCCAAGAAACAAGTTGAAGTAGCCATTCTAATATCTATTAAAATAGACTTTCAACCAAAAGTTATCAAAAAGGATAAGGAAGGACACTTTATACTCATCAAAGGAAAAATCTGCCAAGAAGAATTCTCAATTCTGAACATCTATGCTCCAAATGCAAGGGCACCCACATTCATAAAAGAAACTTTACTAAAGCTCAAAGCACACATTGCACCTCCCACAATAATAGTGAGAGACTTCAACACCCCACTCTCATTAATGGACAGATCATGGACCAAATGGAATATATATACatATATACACACACACACACACACacacacacacacacacacatatatatatatatatatatatatatatatatatatatatatatatatATATATATATATATATATATATAATTTCATCCTAAAACAAGACCACACATGGAAATACCGGGACAAAGAGTGGAGCAGAGACTGCAGAAAAGGCCATTCTGAGACTGCCCCAGCTGGGGATCCATCCCACATGCAGACCCAAACACACACACTATTGTGGATGCCAGGAGGTACTTACTGACAGGAGCCTGATACAGCTGTCTCCTGAGAGCTCTGCCAATTCTTGAGCAATACAGATGCGGATGTACACAGTCAGACACTGGACTGAGCACAGGAACCCCAATGGGGAAATTAGACCAAGGACTGTAGGAGCTGAAGGGGTTTGCAACCCCATAGGAAGAACAATATCAACCAAGAAGACTCCCCAGAGCTCCCAGGGACTAAACCACtgaaagacccccaggtgggcagtcaatcaatctgaggagaccctcccaaggatcagcgagtccacgattcggatgtaaacagcaagaggctttattgggaatacgggtacccgggcgactcagtctatcggaggactggcgcgccgagtgtggagtttttaccctttttatagggctagggctggggagcaaaaagcgcggttacagaagcgagaagcgagctggttggttagttcgaataaggtttggggtatttcccggtcatttggggaaactgaggtgggactttttagatctaaacaatgtctattttcaagaaatgggtaggggaggggtacaaggaaagagtctaatgaaggttcagcaatgggcacatatctggtcagaacattggcagacacacaggttcaaggagtgaccagagcactgtgcacctctatttttctaaatcagtgaagctagttctgctaacactgacgtctatcggggcttctgtgtctgttgctggttccgctttatctgagaaccatctgttcttggccctgagccggggcccaggtgcttgaccaccgatatcctgttcggcccctgtcccagtgctattcagccttgatctttaactgttaatctataactgaacttccttgtaacttttgagaactcagctctggtactttttcatgccttgcaaaatggcgttactgcagctagcttgctaagccttatggtggggtctttcattccccctctttctggaaactgaataaaatcttttattcacgtgattttactttttctggatctattgatttgagttggtgatactgttgggtcagaaccagggcctgtactaccgaaattctgtcttttacaaactggacctttcatgtcggttctgatgctgttccggccggaggagttgtcgccgcctttacgtgagcggcggggatccacgcagcgatgccgtctactttgagagcggtgggggtggtcagcaggacggtgtagggtcctttttagcgaggttctaagttcttagtctggtgccggcgtacccacacggtgtcgccgatacggaaggggtgtggtatcactggctggtcttgttggtcctgataggcagcggccagaggcttccagacctctcgttgtactgcttggagggcctgtaagtgagcttggagagaggggctattagtaaactttgacatttcaggatcatggaaattaacaaaggggcgggggcgccccatacaggatttcatacggaatgagtccatgggggcccggagtgttgcgggctcggtagagggccaagggaagtaggagtacccagtctctagtgccagttgcaagcgttaatttggtcaaagtctccttgattgtcctattcattctttgtacctgacctaaactctggggtctgtaagcacaatgtagtttccaatcaatccccagtagcttggccaccgactgacttacctgggagacgaaggcaggcccattatcagtccccaatacttggggcatcccaaaccttggaaatatttcttttagaagctttttggtcacaactttggcagtctcatgcttggttgggaaggcttccacccagccagagaacgtgtccacaaacaccagaagatacttatacccatacagtccgggctttacttcagtaaagtcaatttcccaatgggtgcctggtcgatgtcctcttactcgcaccccgggaccgaccttagctttactggcatttacttggacacaggcttggcatgattccgccacctcgtggaggatcttatctttatttagcatgtaataggggctttttttttctgtctagaagtgccctcatcttctgatagctaaggtgggtgagctggtgaaggaagtctaataattcaaaggtgaactggtcaggcatcacaggtttaccttgcaggacccaatattttttctctctatcatatgtggctcccaactcttgtaggttctttatatctgtttcagtataatggaagaagtctggagtgtacggggttgaggtctctatgagaagtgaggaggcctttgtgtcagtccccatggctgcttcccgggctgcctggtccgccatttggttgcctttagcttcagcactattgtttttttgatgtcctgggcagtggattatactgagtcttttgggcagaaagagagctttcagtaaggccaagatttcgcccttgttcttgagcaacccacgtctcttatatatttttccatggacatgggcggtagcaaaggcatagcggctatcagtatgtttcttaccttctgccatctttagggcttgggtgagtgctactagttcagctcgctgggcggatgtcccggctggcaatgccttggcccagattacctcggtctcggtggtcaccgctgctccagccctacgttgcccctcttgcaggaagctgttttcatctgtataccaggtgtggtcagcgtctgggaggggctggtccgtgaggtccggtctggttccgtgtgtctcggccaagatctcgaggcagtcatggtgaggctctttccccggtagggggagcaacgtggccgggtttagggctaccaccggtccgaactgaacccggtccgtatctaggagcattgcctgcatcttttgtcagaacggcaatggctgctaccatccgtaggcaagggggccacccagctgccactgggtctagctttttggacaggtaggccaccggccgacgccaaggtcccagtttttgcgttaggacgcctttggcgtagccctgcttctcgtcgacaaagagttcaaagggcttagtcaaatctggcaatcccagggcgggggcagtccttagcccagtgtcccgtttctttgcagtaggcgcattggtccttatcaagttggggcctcctccgctctccccctgtctatcctgtctctgaccaataactacagtggccaagagcttgctcatctctctatgtcttctgcggtccctttctttttttttttttctctgctcatcctcggccctacggcgttcttttttttcctctgtctcttccggggttttttgcttattaaagatcttttcagcttctctcactaaatctcctaaggtcttgctctttaaatcttttaaccgctctaactttcgcccaatatccggggcagactgccagatgaatgacatagacacattggtttcttgccctgggtcctcagggtcataaggagtgtacctgcgataggcctccttgagtctctctaaaaaggctgagggagactcattaggtccctgggttatccctgttacctaggccaaattggtggggcttctgcccgcgttttggagacccgctaagagcaactggcgatagaggactaggtggttcctaccttctgtagtggtgtaatctcaatcggggcgctcaaggggaaaagcagcattgacttcattaggcaactgagtggggcgtccatcattgccccggactgcctttctagcctctaggagcacccgctgcttttcttctccggtcagcagggtccccaacaactgctgacagtcgtcccaggtgggctggtgggtgatgaggacggacttaatcaaggccgtcaatttacctggatcttcagaaaaggaagggttaaatcagaggaggaaaacggccagtactgaagctggccatctctccccatgcggagtgggaatgcctgggaggtggtggagtccgctgcgggagggtctctccttccccgcagtcgagacaccatgggagaagggggaaacctcggaggtggtggccgcctcttctttatcgttctctctggcagaggaggaaggttgtgctccgtacggcgggaggtcctctgtgagaagatcaatgagaggtccgccgctatcagggagaacctggggcttaggaggtttggactttatagagggggtaagggcagggtaaagggcagatcgggacgggggttgcgcagaaggaccgggcgggaggacgggagctgtcggtaaaggagggggttttggagagacaaacggtttgacccacggagggggtcataggcaagtgcctcccaggtgacgatatatgggacctgatccgggtgtccgtggggaccaggacaaaacactctagacttgacctgagagataatacctaaattaaaagtaccatcctgaggccattcggcggaacagaaggtaacccagcgcctcttcccgacatctacagactgattggatgcaatgcgctggacatctccccagtgctgcaaggttagactcagaggggtagttacggtctgtcccatgatctcgaaaacacttaaagacagaagaaaactaacgaagaacaaaagaacaacaaacaaatcagacgcgcggcgcggtttcggcgtaaaaccgaaagcaaaaattcagacgggggcgggaagtgtctctgtccctcgtcccccaacaaagccacgtacccctcggacagtggcggagctccaaaaagtccgactcgggtaggttaactgatacagaatgggccacaaaacgggcccccgaggccgctgggacgtctcccaggggctgcggccgggaatacgaactcgtcagttcttccgcggacccgccagatacagatctagttagccaactagtacagacgcaggcgcaaacattagatgccggcacaaacacgcacggagacagagacagacacgaaacgaccgctggccagcttacctcccgacggggggtcggtggtccctgggcaggggtctccaaatctcggtgggacctccaaatgaaagaccccccaggtgggcagtcaatcaatctgaggagaccctcccaaggatcagcgagtccacgattcggatgtaaacagcaagaggctttattgggaatacgggtacccgggcgactcagtctatcggaggactggcgcgccgagtgtggagtttttaccctttttatagggctagggctggggagcaaaaagcgcggttacagaagcgagaagcgagctggttggttagttcgaataaggtttggggtatttcccggtcatttggggaaactgaggtgggactttttagatctaaacaatgtctattttcaagaaatgggtaggggaggggtacaaggaaagagtctaatgaaggttcagcaatgggcacatatctggtcagaacattggcagacacacaggttcaaggagtgaccagagcactgtgcacctctatttttctaaatcagtgaagctagttctgctaacactgacgtctatcggggcttctgtgtctgttgctggttccgctttatctgagaaccatctgttcttggccctgagccggggcccaggtgcttgaccaccgatatcctgttcggcccctgtcccagtgctattcagccttgatctttaactgttaatctataactgaacttccttgtaacttttgagaactcagctctggtactttttcatgccttgcaaaatggcgttactgcagctagcttgctaagccttatggtggggtctttcACCACCAACCAAAGAATACACAGGGGATACCCATGGCTTCAGCTGGATATGTAGCAGAAGATGGCCTTATCTGACATCACTGGGAGGGGAGCCCTTTGGTCCAGTGGAGGCTTGATGATCCAGGATAGGGGAATGTTAGGCCAGCGAGGCAGGAGTGGGGGTTTGGTAGAGGAAGGAGCACCCTCATAGAGGCAGGGGGAGGGAGGAGGGGATAGGGGACTTGTGGAGGGGAAACTGGGAATGGGGATAACATTTGAAATGCAAATAAATAAAAAAATAACCAACAAAAAACAAGAAAAACAAAAACAAACAAAAAAAAAGAATGACATCAGGGGGCTAGAGAGATGGCTCAGTGGTTAAAAGCACTGACTGTTCGTTCTTCCAAAGGTCCTGAGTTCATTTCCCAGCAATCACATGGTGGCTCACAACCATTTGTAATGGATTCTGATGCCCTTTTCTGGTGTGTTTGAAGACAGCAAGAGCAACAGTGTACTCACATATATAAAATAAACAAATCTAAAAAAAAGAGAAAAGAAAAGAATGTCATCAGGTCCTGCGCCCAAGAGTCTTGGCTAACAAAACCCGAACTCTGTTTGTTTGTTCTGTTGGGCGTTTATGTTTCATTTTGTTTTGTTTTGGCATGTCTTTTTGTCTTAATGTTTTTTTTTTGTTTGTTTTGGGGAtTTTTTTTTTTTGAGAGAGAGAAGAAAAAGAGAACACAGTTGGATGGGTAGGGAAGTGGGCAGCACCTGGAAGGGACTGGAGGAGGAAACATGATAAAAACATATTATATGAAAATTAAATAGGGCTGGTGAGATGGCTCAGTGGGTAAGAGCACCTGACTGCTCTTCCGAAGGTCCGGAGTTCAAATCCCAGCAACCACATGGTGGCTCACAACCATCCGTAACGAGATCTGACGCCCTCTTCTGGAGTGTCTGAAGACAGCTACAGTGTACTTACATATAATAATAAATAAAATTTAAAAAAAATAAATAAAAGA	TEMapTooLong
dfea2db9-46e6-4b4c-9c53-fa5363f4f6f7	chr4	109278658	109278663	+	LTR	IAP_LTR	0	367	5387	FALSE	145	68	MEF|8,miPSC_CTRL_1|11,miPSC_CTRL_2|13,miPSC_CTRL_3|9,miPSC_CTRL_4|12,miPSC_CTRL_5|12,miPSC_CTRL_6|10,miPSC_LAM_1|16,miPSC_LAM_2|10,miPSC_LAM_3|13,miPSC_LAM_4|11,miPSC_LAM_5|6,miPSC_LAM_6|14	chr4_109278551_109278776_SINE_129P2_OlaHsd,129S1_SvImJ,129S5SvEvBrd,A_J,DBA_2J,FVB_NJ,LP_J,WSB_EiJ	GATGAT	TGCCAATAGAAATATCAGTTGGGTTATAGTTGATGTTTCAAACTGGAATAGTTTCTCCTCTTCTCCCTTGAGCCAAAAGGAATAATGGCAAAAAGAAGTCAAAGGAGATACTCCTGACTAAGTGTTTACTCATCAGACCTGTATAACTTGCTCTTTGAGGCTGGATCAAATCAGAGGAGTCTAGGTAGAGTTGGGAAGGGAGTTCTTGAGACCTCTCTGGTTTTTGCCTCTGATGGAAAAAGTCTAAAAATGGAAGTGGAGCCAACTAGATCTTGGGTTTTTCCAGCTGTCTCAGTGTATTGAGGAATCCTATTATAATGATAAAGGCTGTGGCCCTGATAGACGTGTGGGTTTTGTCCTGGAAACCACCATTAGGGAAAAAGGAAGCAAACACATATTGAGGTTGGGTACTTCTGTGTCTGAGGGACCTGCAGTAGAGAGTTAGTCTTCTTTAAGGCCAGTCAGATGTAGGCAGGTCATCAACTAACTCTTAAAACGAGGCAGAGGATATGGCCTTTGAAGCAGCTTACTAGATTAGTGCAATGGCTGCCAAGACTGCTAGCCTGAGTTCCATCCCCGAAACCTCCATGGTGGAAGGAGAGAATCTACCCCCTCCCCAAGTACTacacacacACACACACACACACACACACACACACACACACAATAAAAAAGGCAGAATAAAAAAGTCATATCAAAGTAACTAAAAGCTGGTATGCAGACTTCCTAGACCTTCTGAAGTAGGCTACATACAAACTGAGTGTAGTTTTACATCAACCTGACACAAGTTAGATTTATTAGACACGAGGAAACCTCAGTTGAGATAAAGCCTCCATAAGACCTCACTGTAGGGCATTTTCTTAACTAGTAGTTGGTAGGAGAAGGCCCAAGCCTGGGTTCTATAAGAAAGCAAACTGAGTAAGTCAGTAAGCAGCACCCCACCATGGCCTCTGCTTCAGACCCTGCCTCCAGGCTCCTGCCCTGTTTGAATTCCTTTCCTCACTGCTTTTGATGATtgttgggagccgcgcccacattcgccgttacaagatggcgctgacagctgtgttctaagtggtaaacaaataatctgcgcatgtgccaagggtatcttatgactacttgtgctctgccttccccgtgacgtcaactcggccgatgggctgcagccaatcagggagtgacacgtccgaggcgaaggagaatgctccttaagagggacggggtttcgttctctctctctcttgtctctcgctctctctcttgctttttcgctctcttgcttttctctctctcttgcttcttgctctcttgcttcttgcactctgttcctgaagatgtaagaataaagattctggtctgtggtgttcttcctggccggtcgtgagaacgcgtctaataacaattggtgccgaattccgggacgagaaaaaactcgggactggcgcaaggaggatccctcattccggaaccagaactgcggatcacgtttataaaggttcccgtaacacagactgttgagaaggattcaactgccgaattcagaactcatcagctggggaacgacggtgataaaggttcccgtaaagcagactgttgagaaggattcaactgccgaattcagaactcatcagctggggaacgacggtgataaaggttcccgtaaagcagactgttaagaaggattcaactgtatgaattcagaacttttcagctggggaacgaggtaagtctgatcttgaactttctaaggaaattcaggacagtctatcagaagtaaagtggaaaatgtttggccttgaattttttctggtgttaggagcccttttgttccttttcacatgttatatagtggttaaggcagggctgaaaattctggatgaaattcagggcagtctatcagaagtaaagcggggagagagagtaggagcaaggagaaacggtaagtatacaggcctttccaagggtcttgaacccgaggaaaagtttaggtcaggtaagaatacctggagagagattagaagaaaaagaggaaaaagggaaaagaagaaagatcaattagcggaggtctctaggagaaggagcctgtgctctgaagaaacagactgggagaaaaaagcggctcattatgaaagaaaaggataccagccgccaagtaaagtgctaactagtcatttaaggaaaaagccaaaagcggctggcgaaggccagtttgctaattggcctcagggcaatcggctaccaggtgcacttccccgccctatgcggagtccccgccctgcgtagtgcgtcagcccgtagtgcgtcagcaatgcgcagagaggcagtgcgcagagaggcagtgcgcagactcattcattccccgagaggaacaaaggaaaatacaacaggcatttccagtctttgaaggagccgagggtgggcgtgtccacgctccggtagaatacttacaaattaaagaaattgctgagtcggttcgtaaatacggaaccaatgctaattttaccttggtgcagttagacaggcttgccggcatggcactaactcctgccgactggcaaatgattgcaaaagccgctctccctaatatgggcaaatatttggaatggagatctctgtggcgagaggctgcacaggcgcaggaccgagcaaacgctgctgctttaactccagagcagagagagtggacttttgacttgttaacgggtcagagagcttattctgctaaacctgataagaggtatcaatggaaggtcttaccacaggggatgtccaatagtcctacaatgtgccagctttatatgcaagaagctcttttgccagtgagggaacaattcccctctttaattttgctcctttacatggatgacatcctcctgtgccataaagaccttaccatgctacaaaaggcatatccttttctacttaaaactttaagtcagtggggtttacagatagccacagaaaaggtccaaatttctgatacaggacaattcttgggctctgtggtgtccccagataagattgtgccccaaaaggtagagataagaagagatcacctccataccttaaatgattttcaaaagctgttgggagatattaattggctcagaccttttttaaagattccttccgctgagttaaggcctttgtttagtattttagaaggagatcctcatatctcctcccctaggactcttactctagctgctaaccaggccttacaaaaggtggaaaaagccttacagaatgcacaattacaacgtattgaggattcgcagcctttcagtttgtgtgtctttaagacagcacaattgccaactgcagttttgtggcagaatgggccattgttgtggatccatccaaacgtatccccagctaaaataatagattggtatcctgatgcaattgcacagcttgcccttaaaggtctaaaagcagcaatcacccactttgggcaaagtccatatcttttaattgtaccttataccgctgcacaggttcaaaccttggcagccgcatctaatgattgggcagttttagttacctccttttcaggaaaaatagataaccattatccaaagcatccaatcttacagtttgcccaaaatcaatctgttgtgtttccacaaataacagtaagaaacccacttaaaaatgggattgtggtatatactgatggatcaaaaactggcataggtgcctatgtggctaatggtaaagtggtatccaaacaatataatgaaaattcacctcaagtggtagaatgtttagtggtcttagaagtttttaaaaacctttttaaaaccccttaatattgtgtcagattcctattatgtggttaatgcagtaaatcttttagaagtggctggagtgattaagccttccagtagagttgccaatatttttcagcagatacaattagttttgttatctagaagatctcctgtttatattactcatgttagagcccattcaggcctacctggccccatggctctgggaaatgatttggcagataaggccactaaagtggtggctgctgccctatcatccccggtagaggctgcaagaaattttcataacaattttcatgtgacggctgaaacattacgcagtcgtttctccttgacaagaaaagaagcccgtgacattgttactcaatgtcaaagctgctgtgagttcttgccagttcctcatgtgggaattaatccacgcggtattcgacctctacaggtctggcaaatggatgttacacatgtttcttcctttggaaaacttcaatatctccatgtgtccattgacacatgttctggcatcatgtttgcttctccattaaccggagaaaaagcctcacatgtgattcaacattgccttgaggcatggagtgcttgggggaaacccagactccttaagactgataatggaccagcttatacgtctcaaaaattccaacagttctgccgtcagatggacgtgacccacctgactggacttccatacaaccctcaaggacagggtattgttgagcgtgcgcatcgcaccctcaaaacctatcttataaaacagaagaggggaacttttgaggagactgtaccccgagcaccaagagtgtctgtgtctttggcactctttacactcaattttttaaatattgatgctcatggccatactgcggctgaacgtcattgttcagagccagataggcccaatgagatggttaaatggaaaaatgtccttgataataaatggtatggcccggatcctatcttgataagatccaggggagctatctgtgttttcccacagaatgaagacaacccattttggttaccagaaagactcacccgaaaaatccagactgaccaagggaatactaatgtccctcgtcttggtgatgtccagggcgtcaataataaagagagagcagcgttgggggataatgtcgacatttccactcccaatgacggtgatgtataatgctcaagtattctcctgcttttttaccactaactaggaactgggtttggccttaattcagacagccttggctctgtctggacaggtccagacgactgacaccattaacactttgtcagcctcagtgactacagtcatagatgaacaggcctcagctaatgtcaagatacagagaggtctcatgctggttaatcaactcatagatcttgtccagatacaactaggtgtattatgacaaataactcagcagggatgtgaacaaaagtttccgggattgtgtgttatttccattcagtatgttaaatttactagggcagctaaattgtcaaaaagtctttttcagtatatgttacagaattggatggctgaatttgaacagatccttcgggaattgagacttcaggtcaactccacgcgcttggacctgtccctgaccaaaggattacccaattggatctcctcagcattttctttctttaaaaaatgggtgggattaatattatttggagatacactttgctgtggattagtgttgcttctttgattggtctgtaagcttaaggcccaaactaggagagacaaggtggttattgcccaggcgcttgcagctctagaacatggagctcccccgatatatggttatctatgcttaggcaataggtcgctggccactcagctcttatatcccatgaggctagactcattgcacgggatagagtgagtgtgcttcagcagcccgagagagttgcaaggctaagcactgcaatggaaaggctctgcggcatatatgagcctattctagggagacatgtcatctttcatgaaggttcagtgtcctagttcccttcccccaggcaaaacgacacgggaacaggtcagggttgctctgggtaaaagcctgtaagcctaagagctaatcctgtacatggctcctttacctacacactggggatttgacctctatctccactctcattaatatgggtggcctatttgctcttattaaaaggatagggggagatgttgggagccgcgcccacattcgccgttacaagatggcgctgacagctgtgttctaagtggtaaacaaataatctgcgcatgtgccaagggtatcttatgactacttgtgctctgccttccccgtgacgtcaactcggccgatgggctgcagccaatcagggagtgacacgtccgaggcgaaggagaatgctccttaagagggacggggtttcgttctctctctctcttgtctctcgctctctctcttgctttttcgctctcttgcttttctctctctcttgcttcttgctctcttgcttcttgcactctgttcctgaagatgtaagaataaagctttgccgcagaagattctggtctgtggtgttcttcctggccggtcgtgagaacgcgtctaataacaGATGATGACCAGACTGTGAGGGAAATAAATTCTTTACTCTTCGGGTTGTCTTTGGTCATGGTGTTTCATCACGGCAGTAGTCACCCTAAATAAGAACCTTTGCAGATGACAATTTCAGGTAAGCGGTTCCTTATTCTAACTAAGTGTGGCAAAATGAAAAAGAGTAAGGTGTATAATGTTGAATACAGGCAGGACAAAGGCCTTCATTTAAGCATATACTATAATGTTATGGTGTTAAAATACATATATATTAAAAAATCTCTGCCACTGGTGAGCTGGGGGGGTGGTTAGACTTATGTAAACAGGTCATTAGGAGGTTGTTGCCCTCTTCTAGTAAAGTCAACAAAAGAGTATGAACACTAGTTTGGAGAGACAATACTCTGTCAAGAGGTGGCATTTATGACAAAAAGGAATTTGAGAGGAACCGGGCACTGGTGGCACATTCCTTTAATCTCAGCACTTGGGAGGCTGAGGCAGGCAGATTTCTGAGTTCAAGGCCAGCCTGGTCTACAGAGTGAGTTCCAGGACAGCCAGAGCTATACAGAGAAACCCTGTCTCAAAAAACCAAAACCAAAACCAACCAACCAACCAGACaAAAAAAAAAAAAAAGAATTTGAGATGGGACTTTATGCACTCACTGTACCTCTGAACTCCACTGTGGCCCTACACCTGCTTTTTTTTTTAAATTAAACAGTCTAGGCAGGACAGGGAGCAGGCAAGGCAAGCAGTTCCTTCTTGCTCCCAAGATTTTTACTTTAGAAGGATTTACATGCCTTCTTAATGTGATAGCAGGTAGAAAGATTTGTAATCCAGCTTTCTAGTTAGTTTTTAAACTTCGGGTAAGAGAGTTGTTTTGTTTTGTTTTGtTTTTTTCTTTTCGGGGAGGCCCTTTTCTTTTTATTTCAGTCAGGGCCTTACTATGTGTCCTTGAACTCACTATGTAGAGCAGGCTGGCATGGAACTCTCAGAGATTAAAGGTATGT	TEMapTooLong
76895f25-3727-4458-8da7-5394e1f65ae7	chr4	109966507	109966522	-	SINE	B2	1	210	383	FALSE	114	102	MEF|6,miPSC_CTRL_1|12,miPSC_CTRL_2|10,miPSC_CTRL_3|16,miPSC_CTRL_4|8,miPSC_CTRL_5|13,miPSC_CTRL_6|9,miPSC_LAM_1|13,miPSC_LAM_2|7,miPSC_LAM_3|6,miPSC_LAM_4|5,miPSC_LAM_5|5,miPSC_LAM_6|4	chr4_109966345_109966716_SINE_129S1_SvImJ,129S5SvEvBrd,A_J,CAST_EiJ,DBA_1J,DBA_2J,FVB_NJ,LG_J,LP_J	CCCTTCTCCACTTTCT	GGCTGGCCAGGAACTCACAGATCCAACTGCCTCTGCCTCTGCTGAGATAAAGGTGTGCAGCACCACACCCAGTTTCTATTACATTTTTAAAGTTTGTCTGGTTGTAATTACAATGAAAAGAAGCCTAGCCTTTTTCACCTCTTAACTCTTTCACGATTTGTCAGTTGTGGTTCTTGGTTCTGCCATGTAATAGTGTATGCATTTAACCCATCTTCTGGAGCCATATTGCCTGGGAGCAAGTAGCAACTCCATACACTAGCTAGCACTATGTCTTGGGGAGGTTACCTCACCTTCCTGGGTCACAGCTCTTCAGCTATAAAAATGGGAAATGTTAACAATAACTTGTTCATAAAATTTTAGGAGATTTCAATGCATTCATGCAAAGCAGTTGGAACAGCTATCTGCCCTGCAGACCCCCAGAGGATTATAATAGTGTATGGTGGCCATGAGACGTGGCAGTTTATGGGGAAAGACATGGAAGAATGAATAAAAAGAAATTCAGGAGGTTCCATATTTTAGAGCCCTAGGAAAGTACTCAGTACATTGCACGACAACCCTCTGTGTATAGATGTTCTCAACTTCCTACTTCCTTCGGACAGCAAAGAAATTTCAAAGCAATCATCGCAAGCCCCATACACATTAAGGGGCAGAATAGAGTTCTGCAcCCGACCCCCTTTGACACCGCACCCCCAATTCCTGCACGTCTGCAACAATGCAATGCAGCCTCAAGGGAAGCACAGCCACACGACCAAGACTCTACTAACGAAGGCTGGATGCTAAAAAGAGGAAAGTCATGGTCTTAGTTCTATTGCTACAAGGAAATGTGTCAAAAGCCGGGATTTAAATGATATTTAATGCACATGGGACCCTCAAGTCCATTCATTGATCCTTTATCTCACCACAACCCTTTCCCTCAGAGTTTAATTGTTCATTAAGATTATAAAACTATTATAATTATTAGAACATGCTAATTGGTTCCCATTCTCCAGTCTTCTCTTCTACACCCTTCTCCACTTTCTttctttttttttttttttttttttttttttaaaagatttattttattaatatatgtaagtacactgtagctgtcttcagacactccagaagagggagtcagatcttgttgcggatggttgtgagccaccatgtggttgctgggatttgaactttggacctttggaagagcagtcgggtgctcttacccactgagccatctcaccagcccagatttatttattactatacataagtacactgtagctgtcttcagacacaccagaagagggtgtcaggtttcatgaccggtggttgtgagccaccatgtggttgctgggctttgaactcaggacctttagaagagcagtcagtgctcttacctgctaagccatctcgctagcccCCCTTCTCCACTTTCTACACCTTTCACCACTACCAGAAAGTTCTCAAATGCTTGCCTCGCCTTGTCATCTTCTTTGCATCTGTCCTCAAACGCTTCCCTGTGCCCTCCAAATAAAACCCTTATTTTTTGGTTTGGAGTTCAGGCCCTGCATCTACCCTGCCTCCTTTCCCACCTGCATCTCCAGTCTTGCCCTCAACACATTCTGATGTGAGCAATTTACCTGGATATGTCAGCTTTCTGTCATCTTTGGCCATACATAGGACTGCCTTCATGGACCCTACCAGCCTTCATCCTTCACTTCTCATGTAGACTTGGCCTCCTGCATGTAACCTTGACCACTGCCTCACCCCTCACACCACAGGTCAAATGCCTGTGCTGTGAGTCTTCAGCCTGGTGCTGCCCTTTCACAGTGCTGCATCTTTCTGAACCATAATTCAGTTCATCGCCTCTCTCTTAGTTAGGGTTTACTGCTGTGAACAGACATTACGACCAAGGCAACTTCTTTTTTTCTCTCTTTTTTTTTTTTTTTTTTTTTTTTTTTTTTTTGGTTTTTCGAGACAGGGTTTCTCTGTATAGCCCTGGCTGTCCTGGAACTCACTTTGTAGACCAGGCTGGCCTCGAACTCAGAAATCCGACTGCCTCTGCCTCCCAAGTGTTGGGATTAAAGACATGCGCCACTACTCCCGGCCCAAGGCAACTCTTATAAGGATATTTAATGGGGCTGGCTTACAGGTTCAGAGGTTCAGCCCATTATCATCAAGGCAGGTGGATGTAACCTTGACCATTGCCTCACCCCTCACACCACAGGTCAAATGCCTGTGCTGTGAGTCTTCAGCCTGGTGCTGCCCTTTCACAGTGCTGCATCTTTCTGAACCATAATTCAGTTCATCATCCAGGCAGTCATGGTTCAGGAGGAGATGAGAGTTCTACATCTTCATCTGAAGGCCACTATGAGAAGACTAGCTTCCAAACAGCTAGGATGAGGGTCTTATAGCTCACACTCACAG	PASS
12bb9321-cbd1-4156-8fd3-a012891031c2	chr4	111541078	111541094	-	L1	L1MdA	5833	6567	747	TRUE	119	84	MEF|4,miPSC_CTRL_1|6,miPSC_CTRL_2|11,miPSC_CTRL_3|8,miPSC_CTRL_4|6,miPSC_CTRL_5|7,miPSC_CTRL_6|9,miPSC_LAM_1|13,miPSC_LAM_2|12,miPSC_LAM_3|12,miPSC_LAM_4|12,miPSC_LAM_5|6,miPSC_LAM_6|13	NA	AGAAATTTGTCCATTTC	TTATTTGTGACTATTGAGAAGGGTGTTGTTTCCCTAATTTCTTTCTCAGCCTGTTTATTCTTTGTGTAGAGAAAGGCCATTGATTTGTTTGAGTTAATTTTATATCCAGCTACTTCACCGAAGCTGTTTATCAGGTTTAGGAGTTCTATGGTGGAATTTTTAGGGTCACTTATATATACAATCATATCATCTGCAAAAAGTGAGATTTTGACTTCTTCTTTTCCAATTTGTATCCCCTTGATCTCCTTTTGTTGTTGAATTGTTCTGGCTAGGACTTCAAGTACAATGTTGAATAGGTAGGGAGAAAGTGGGCAGCCTTGTCTAGTCCCTGATTTTAGTGGGGATTGCTTCCAGCTTCTCTCCATTTACTTAGATGTTGACTACTGGTTTGCTGCAGATTGCTTTTATCATGTTTAGGTATGGTCCTTGAATTCCTGATCTTTCCAAGACTTTTATCATGAATATGTGTTGGATCTTGTCGAATGCTTTTTCCGCGTCTAACGAGATGATCATGTGGTTTTTGTCTTTGAGTTTGTCTATATAATGGATTACATTGATGGAATTTTGAATATTAAACCATCCCTGTATCCCTGGAATAAAACCTACTTGGTCAGGATGGATGATTGTTTTAATGTGTTCTTGGATTCGGTTGACGAGaaAATTTTTTTGAGTATTTTTGCATCGATATGCATAAGGGAAATTGGTCTGAAGTTCTCTATCTTTGTTGGATCTTTCTGTGGTTTTGGTATCAGAGTAATTGTCGCTTCATAGAATGAGTTGGGTAGAGAGAGTACCTTCTACTTCTATTTTGTGGAATAGTTTGTGCAGAACTAGAATTATATCTTCTTTGACGGTCTGATAGAACTCTGCGCTAAACCCATCTGGTCCTGGGCTTTTTTTGGTTGGGAGACCATTAATAACTGCTTCTATTTCTTTAGAGGATATCGGACTGTTTAGATCATTAACCTGATCTTGATTTAACTTTGGTACCTGGTATCTGTCTAGAAATTTGTCCATTTCttttttttttccattttttattaggtatttagctcatttacatttccaatgctataccaaaagtcccccatacccacccacccccactcccctgcccacccactccccctttttggccctggtgttcccctgtactggggcatataaagtttgcaagtccaatgggcctctctttccagtgatggccgactaggccatcttttgatatatatgcagctagagtcaagagctccggggtactggttagttcataatgttgttccacctatagggttgccgatccctttagctccttggctactttctctagctcctccattgggagccctatgatccatccattagctgactgtgagcatccacttctgtgtttgctaggccctggcatagtctcacaagagacagctacatctgggtcctttcaataaaatcttgctagtgtatgcaatggtgtcagcgtttggatgctgattatggggtggatccctggatatggcagtctctacatggtccatcctttcatctcagctctaacacattcacaaagaaactcacacaatatgtactcactgataagtggatattagccccaaacctaggatacccaagatataagatataatttgctaaacacatgaaactcaagaagaatgaagactgaagtgtggacactatgcccttccttagatttgggaacaaaacacccatggaaggagttacagagacaaagtttggagctgagatgaaAGAAATTTGTCCATTTCATCCAGGTTTTCCAGTTTTATTGAGTATAGCCTTTTGTAGAAGGATCTGATGGTGTTTTGGATTTCTTCAGGGTTTGTTGTTATGTCTCCCTTTTCATTTCTGATTTTGTTATTTAGAATGCTGTTTCTGTGCCCTCTAGTGAGTCTGGCTAAGGGTTTATCTATCTTGTTGATTTTCTCAAAGAACCAGCTCCTCCTTTGGGTGATTCTTTGAATAGTTCTTCTTGTTTCCACTTGGTTGATTTCACCCCTGAGTTTGATTATTTCCTGCCATCTACTCCTCTTGGGTGAATTTGCTTCCTTTTGTTCTAGAACTTTTAGGTGTGTTGTCAAGCTGCTAGTGTGTGCTCTCTCTAGTTTCTTTTTGGAGGCACTCAGAGCTATGAGTTTCCCTCTTAGAAATGCTTTCATAGTGTCCCATAAGTTTGGGTATGTTGTGGCTTCATTTTCATTAAACTCTAAAAAAATGTTTAATTTCTTTCTTTATTCCTTCCTTGACCAAGGTATCATTGAGAAGAGTGTTTTTCATTTTCCATGTGAATGTTCGCTTTTCATTATTTATGTTGTTATTGAAGATCAGCCTTAGTCCATGGTGCTCTGATAGGATGCATGGGACGATTTCAATATTTTTGTATCAGTTGAGGCCTGTTTTGTGACCAATTATATGGTCGATTTTGGACAAGGTACCATGAGGTGCTGAGAAGAAGGTATATCCTTTTGTTTTAGGATAAAATGTTCTGTAGATATCTGTTAAGTTCATTTGTTTCATCACTTCTGTTAGTTTCATTGTGTCCCTGTTTAGTTTCTGATTCCATGATCTGTCCAGTGATGAAAGTGGTGTGTTGAAGTCTCCCACTATTATTGTGTGAGGTTCAATGTGTGCTTTGAGCTTTACTAAAGTTTCTTGAATGAATGTGGCTGCCCTTGCATTTGGAGCATAGATATTCAGAATTGAGAGTTCCTCTTGGAGGATTTTACCTTTGATGTGTATGAAGTG	PASS
507b1955-bf69-40c3-ac18-21c0273dcee6	chr4	111561809	111561825	-	L1	L1MdA	4985	6573	1588	FALSE	137	87	MEF|8,miPSC_CTRL_1|12,miPSC_CTRL_2|8,miPSC_CTRL_3|11,miPSC_CTRL_4|7,miPSC_CTRL_5|8,miPSC_CTRL_6|11,miPSC_LAM_1|12,miPSC_LAM_2|8,miPSC_LAM_3|15,miPSC_LAM_4|19,miPSC_LAM_5|6,miPSC_LAM_6|12	chr4_111561632_111562004_L1_129P2_OlaHsd,129S1_SvImJ,129S5SvEvBrd,A_J,BTBR_T__Itpr3tf_J,DBA_1J,DBA_2J,FVB_NJ,KK_HiJ,LP_J,SPRET_EiJ	AGAAGAGCACGACTTTT	TGCAAAGGAAATCATAAAGAGGGGAATTGAAATCATTGCTCGTTCTGGCTGTCATCATTACAACAAGGAGGAGGTACAGTGCCCTTCCCAAGATGGAACTATTTATTTGCTGCTTGTGTGACATTCTTTAGAACCTGTGTGTTTCTGCTGCTGGACAAAGAAGGAAGTGAGAAGGACAAGAAGAGATGAATGAGCAGCACAGTGTTCCTTTCACAGATCACATAGTCTCACACAGAGAGACAGTGGGACCTCAAAGCCAGGCTGTGGGCCATGTGGCATCAAAAAGGTCTGGTCTGAATCCAGCTCTATATCTAGTCATCAAGTGACCTTCTCAAGGTCAAATCCTTCTTGGATTTTCCTTTCCTTGCTTACAAACAAGGATAAGTAATACCTACCTCACTTGACTGCTGTGGTTGTGTTCACTATTTAATAGACACCTGTATTCAAACTATGGTCAATTTATGACTTCAGAAGAAGAATCTGGTCTGAGAAATGTGTTAGGTGATTTTTGCCAGGGTGCAAGCATTCTAGAGTGTACTTATACAAAGAAAGGCAGCAGTGAAGTCCATCATTGACTGGAGCACTGCTATATTGCTCATGACTCCATGTAAGAAATTGCCTAGGCCTATTTATAGACATGCAGAGCATTCATTCTTGCATTTATGGATCCTGTCATTCATTCAATACATATACTGAAACTCCATGACACTTAGACGAGTAGATTATGTTGCATTGGGAAGTGACATCATTCCAAGGACTTGGACATTATCACTGCCTTCATTCAGTTAGCTCACAGTTTGGAAGAAGAAAGAAAAAGATACTCAATAGTGCTTCCAACTCAACAGCaAAAAAAATGATGTAGTATGTCATCACCTGATTTTTTCTAGTTTTGTTTTAATGTCAGCTGTTTTATCACACTGGTACCATAAATAGCCCTTATGTCAGAACATTGGTCTTAATTCTGAACTTATGATAAAAATTAATGTTAAAAATAATCAGACTAGAAGAGCACGACTTTTtttttaaaatttttttccattttttattaggtatttagctcatttacatttccaatgctataccaaaagtcccccatatctacccacccccactcccctgcccacccactccccctttttggccctggtgttcccctgtactggggcatataaagtttgcaagtccaatgggcctctctttccagtgatggccgactaggccatcttttgatatatatgcagctagagtcaagagctccggggtactggttagttcataatgttgttccacctatagggttgcagatccctttagctccttgggtactttctctagctcctccattgggagccctatgatccatccattagctgactgtgagcatccacttctgtgtttgctaggccccggcatagtctcacaagagacagctacatctgggtcctttcaataaaatcttgctagtgtatgcaatggtgtcagcgtttggatgctgattatggggtggatccctggatatggcagtctctacatggtccatcctttcatctcagctccaaactttgtctctgtaactccttccatgggtgttttgttcccaaatctaaggaggggcatagtgtccacacttcagtcttcattcttcttgagtttcatgtgtttaggaaattatatcttatatcttgggtatcctaggtttggggctaatatccacttatcagtgagtacatattgtgtgagtttctttgtgaatgtgttacctcactcaggatgatgccctccaggtccatccatttggctaggaatttcataaattcattctttttaatagctgagtagtactccattgtgtagatgtaccacattttctgtatccattcctctgttgaggggcatctaggttctttccagcttctggctattataaataaggctgctatgaacatagtggagcatgtgtccttcttaccagttggggcatcttctggatatatgcccaggagaggtattgctggatcctccggtagtactatgtccaattttctgaggaaccgccagactgatttccagagtggttgtacaagcctgcactcccaccaacaatggaggagtgttcctctttctccacatccacgccagcatctgctgtcacctgaatttttgatcttagccattctgactggtgtgaggtggaatctcagggttgttttgatttgcatttccctgatgattaaggatgttgaacattttttcaggtgtttctctgccattcagtattcctcacgtgagaattctttgttcagttctgagccccattttttaatggggttatttgattttctgaagtccaccttcttgagttctttatatatgttggatattagtcccctatctgatttaggataggtaaagatcctttcccaatctgttggtggtctttttgtcttattgacggtgtcttttgccttgcagaaactttggagtttcattaggtcccatttgtcaattctcgatcttacagtacaagccattgctgttctgttcaggaatttttcccctgtgcccatatcttcaaggcttttccccactttctcctctataagtttcAGAAGAGCACAACTTTTAACTGGCAACTGGAGGAGTGAGAAGTCATCTTTTCCATCACTCTATATTCAGGCTCTATTTTCAGAAAAGGGTCTGAACCATGAACCTTGGATGTCTAGCCCTTATGGCCAGCAGGAGACATAGCAGAACACACCTTTCTAGCTTTGCATGGCCATGCTTTCTACCTGGGATACTCTCTTGTGCTTTGACTACTCTTGTTGAGTTCTATGAAAGTCTCCAATCTTGAGAAATGCATGTAATTAATGGTAAGACAGTGGTAACCATCTGCAAGCTTTAAAAATTATGTCAGTCAGCAAGATAGCTCAGAACAGAAAGTTGCTTGATGTACAAGCCTGAAAACTTAATCAATCCCCAGAACACACATAAAGTTTCACAAAGGAAACTAACTTCACAAAGTTGTCCTCTGACCTCCATATTCATGCTGTGACACACACACACATCATTCACATTTGCctctctctctctctctctctCTCTCTCTCTCTCTCTCTCTCTCTCTCTCTCTCTCTCTCTCTCGCTGTCTGTCTCCCACACAAACACACACACATAAATAAATGTAAAATTTAAAAAGAAGCTTACATTAAAACAAACAAACTAAAAGATAAAAGAAACAGATGGGGCTAACCTATTTCTTACAATATAAATCTTTGTAATTTGAATAAACTTTACTGGAAATAATTATTTCCTTCAAGATCCCTGACTCTGGGCCTATCTCTCCAGCCCCTTTATTCAGTTTTGAATCTAACTCTTTTTAAAATTAAAGAGACAGTCTAAAAGCTTCATTAGTAAAGGAGAGGACCACACGGCTCAGGACCAGGATTCTAGTGCAGGCCCTATAGAATATTAGTGTTTGGCTTCTGTGAAAAAGCTTGTCTTCTGTGACCCTTCATACTCTTACTTGGAAAAAGAGCCCACCTACATTGGCTGGATTCCTAAGAGGTATACCATACAAGATTGAAAATGTTCATTCAATAATTATTTCTTCAATGTTTACCaAAAACATGGGC	PASS
0b5ae325-cd07-4977-9319-d204a1e1ef25	chr4	112679205	112679220	-	L1	L1MdGF	164	7089	6513	FALSE	98	36	MEF|7,miPSC_CTRL_1|10,miPSC_CTRL_2|8,miPSC_CTRL_3|3,miPSC_CTRL_4|8,miPSC_CTRL_5|12,miPSC_CTRL_6|6,miPSC_LAM_1|10,miPSC_LAM_2|5,miPSC_LAM_3|6,miPSC_LAM_4|7,miPSC_LAM_5|5,miPSC_LAM_6|11	chr4_112679027_112679612_L1_129S1_SvImJ,A_J,BTBR_T__Itpr3tf_J,DBA_1J,DBA_2J,FVB_NJ,LP_J,MOLF_EiJ,ZALENDE_EiJ	GCCTATCTAGTTTCTT	GAAAATGTGTGGAAAATAGGATGAAATGTGGGCATGGGAGAATCATCCAGATCTAAGCATGAGTGAAAATGTCACATTAAACCTGTTACTTCATAGGCTAATTAATATATAAAACAATAAAACTCTTGAATGTCAAGTATTGTAAAAGGTGTTTCCCTAATTTTTGTCTCAGGCAATTTAACATTTATATATAGAAATGATAGTGATATTTTTAAAATTAATTTTGTTTCCAGCTACTTTGCTGAAGGTGTTTATCAGCTGTAGAATTTCTCTGTGTAGATTTTATGGTCATTAATGTGTTCTATAAGATCATTTGTGAATTGTGATATATAGTCTTCCTTGtTTCAAGTTCTATCCCACTGATCTCCTTTAGTTTTCTTATTCTCTAGCTAAAATTTCAAGTACTATATTGGATAGATATGGAGAGAGTGGTTAGCCTTGTCTTGTTCATGATTTTAATgGTATTTCTTAAGTTTCTTTCCATTTAATTTGTTGTTGGCTATAGACTTGCTATATATTGCCTTTGTTAGGTTTAGCTATGTGCCTCATATCCTTGAGCACTCCAAGTGTTTTATCATGAGGTTCTTTAAGGTCTTTAAATTTCTCTCCATTTAGTTTAATGTTGGCTATTGGCTTGCTGTATATTACTTGATCATGTTTAGGTATGTACCCTGTATCCTGACTTCTCTAATGTCGTTAACATGAAGTGATGTTGGAtTTTTTTTAAGGCTAATTACATTGTCAGATTTTTGAATGTTGAACCATCCCTGAATCTTCTCTGAAATGACCAACTTGATCATAATGGATGATCTTTCAAAGTGTTCTTGCATTCACTTGGCAAGTATTTTAATGAGTACTTTTGTATTCATGTTCATAGGGATATTCGTTTGTAATTCTCTTTTAACAAATTCTTTGTGTAGTTTGGCAAGTAACAGGTGGTACACTACAGAGCTTTGAGTAAGACTAAATATTGGAATTGGAAGGCAGGAAGGAGAGTGAATACTGCCTATCTAGTTTCTTtttttttttttccattttttattaggtatttcactcatttacatttgcaatgctataccaaaagtcccccatagccacccaacccctctcccctacccacccactccccttttatggccctggcgttcccctgtactggggcatataaagtttgcgtgtccaatgggcctctctttccagtgatggccgactaggccatcttttgatgcatatgcagctagagtcaagagctccggggtactggttagttcataatgttgttccacctatagggttgcagatacctttagcttctttggtactttctctagctccttcattgggggccatgtgatccatccaatagccgactgtgagcatccacttctatgtttgctaggcccaggcatactctgacaagagacagctatatcagggtcctttcagcataatcttgctagtgtatgcaatggtgtcagcatttggaagctgattatgggatggatccccggatatggtagtgtctacatggtccatccttttatctcagctccaaactttgtctctgtaactccttccaagggtgttttgctcccacttctaaggaggggcatagtgttcacacttcagtcttcatttttcttgagtttcatgtgtttaggaaattgtatcttatatcttgggtatcttaggttttgggctaatatccacttatcagtgagtacatattgtgtgagttcctttgtgaatgtgttacctcactcaggatgatgccctccaggtccatccatttggccaggaatttcataaattcattctttttaatagctgagtagtactccattgtgtagatgtaccacatcttctgtatccattcctctgttgaggggcatctgggttccttccagcttctggctattataaataaggctgttatgaacatagtggagcatgtgtccttcttaccagttggggcatcttctggatatatgcccaggagaggaattgctggatcctccggtagtactatatccagttttctgaggaaccgccagactgatctccagagtggttgtacaagcctgcaatcccaccaacaatggaggagtgttcctctttctccacatccacgccagcatctgctgtcacctgaatttttgatcttagccattctgagtggtgtgaggtggaatctcagggttgttttgatttgcatttccctgatgattaaggatgttgagcattttttcaggtgcttctctgccattcggtattcctcaggtgagaattctttgttcagttctgagccccattttttaatggggttatttgattttctgaagtccaccttcttgagttctttatatatgttggatattagtcccctatctgatttaggataggtaaagatcttttcccaatctgttggtggtctttttgtcctattgacggtgtcttttgccttgcagaaactttggagtttcattaggtcccatttgtcaattctcgatcttacagagcaagccattgctgttctgttcaggaatctttcccctgtacccatatcttcaaggcttttccccactttctcctctataagtttcagtgtctctggttttatgtgaagttccttgatccacttagatttgaccttagtacaaggagataagtatggatcaattcgcattcttctacatgataacaaccagttgtgccagcaccaattgttgaaaatgctgtctttcttccactggatggttttagctcccttgtcgaagatcaagtgaccataggtgtgtgggttcatttctgggtcttcaattctattccattggtctacttgtctgtctctataccagtaccatgcagtttttatcacaattgccctgtagtaaaggtttaggtcaggcatggtgattccaccagaggttcttttatccttgagaagagtttttgctatcctaggttttttgttattccagatgaatttgcaaattgctccttctaattcgttgaagaattgagttggaattttgatggggattgcattgaatctgtagattgcttttggcaagatagccatttttacaatgttgatcctgccaatccatgagcatgggagatctttccatcttctgagatcttctttaatttctttcttcagagacttgaagtttttatcatacagatcttttacttccttagttagagtcacgccgagatattttatattatttgtgactattgagaagggtgttgtttccctaatttctttctcagcctgtttattctttgtgtagagaaaggccattgacttgtttgagttaattttatatccagctacttcaccaaagctgtttatcaggtttaggagttctctggtggaatttttagggtcacttatatatactatcatatcatctgcaaaaagtgatattttgacttcctcttttccaatttgtatccccttgatctccttttgttgtcgaattgctctggctaatacttcaagtactatgttgaaaaggtagggagaaagtgggcagccttgtctagtccctgattttagtgggattgcttccagcttctctccatttactttgatgttggctactggtttgctgtagattgcttttattatgtttaggtatgggccttgaattcctgatctttccaaaacttttatcatgaatgggtgttggatcttgtcaaatgctttttctgcatctaaggagatgatcatgtggtttttgtctttgagtttgtttatataatggattacattgatggattttcgtatattaaaccatccctgcacccctggaataaaacctacttggtcaggatggatgatttctttaatgtgttcttggattcggttagcgagaattttattaaggatttttgcatcgatattcataagagaaattggtctgaagttctctatctttgttggatctttctgtggtttaggtatcagagtaatagtggcttcataaaatgagttgggtagagtaccttctacttctatcttgtgaaatagtttgtgcagaactggaattagatcttctttgaaggtctgatagaactctgcactaaacccatctggtcctgggctttttttggttgggagactattaataactgcttctatttctttaggggatatgggactgtttagaaggtcaacttgatcctgattcaactttggtacctggtatctgtccagaaatttgtccatttcgtccaggttttccagttttgttgagtataagcttttgtagaaggatctgatggtgttttggatttcttcaggatctgttgttatgtctcccttttcatttctgattttgttgattaggattttgtccctttgccctctagtgagtctagctaagggtttatctatcttgttgattttctcaaagaaccaactcctcgtttggttaattctttgaatagttcttcttgtttccacttggttaatttcacccctgagtttgattatttcctgccgtctactcctcttgggtgaatttgcttccttttttctagagcttttagatgtgttgtcaagctgctagtatgtgctctctcccgtttcttcttggaggtactcagagctatgagtttccctctagaaatgctttcattgtgtcccaaaggtttgggtacgttgtggcttcattttcattaaactctaaaaagtctttaatttctttctttattccttccttgaccaaggtatcattgagaagagtgttgttcagtttccacgtgaatgttggctttccattcttaatgttgttattgaagatcagtcttaggccatggtggtctgataggatacatgggacaatttcaatatttttgtatctgttgaggcttattttgtgaccaattatatggtcaattttggagcaggtcccgtgaggtgctgagaagaaggtatatccttttgttttaggattaaatattctgtagacatctgtcaggtccatttgtttcataacttctgttagtttcactgtgtccctgtttagtttctgtttccacgatctgtccattgatgaaagtggtgtgttgaggtctcccactattattgtgtgaggtgcaatgtgtgctttgagctttactaaagtgtctttaatgaatgtggctgcccttgcatttggagcgtagatattcagaattgagagttcctcttggaggattttacctttgatgagtatgaagtgtccctccttgtcttttttgataactttgggttggaagtcgattttatccgatattagaatggctactccagcctgtttcttcagaccatttgcttggaaaattgttttccagcctttcactctgaggtagtgtctgtctttttccctgagatgggtttcctgtaagcagcagaatgttgggtcctgtttgtgtagccagtctgttagtctatgtctttttattggggaattgagtccattgatattaagagatattaaggaaaggtaattgttgcttcctgttatttttgttgttaaagttggcattctgttcttgtggttgtcttcttttaggtttgttgagggattatcttcttgttttttctagaggcgtggttcccgtccttgtattggtttttttctgttattatcctttgaagggctggattcgtggagagataatgggtgaatttagttttgtcgtggaatactttggtttctccatctatggtaattgagagtttggctgggtatagtagcctgggctggcatttgtgttctcttagtgtctgtataacatctgtccaggctcttctggctttcatagtctctggtgaaaaatctggtgtaattctgataggcttgcctttatatgttacttgacctttttcccttactgcttttagtattctatctttatttagtgcatttggtgttctgattattatgtgtcgggaggaatttcttttctggtccagtctatttggagttctgtaggcttcttgtatgttcatgggcatctctttctttagatttgggaagttttcttcaataattttgttgaagatgtttgctggtcctttgagttgaaaatcttcattctcatccactcctattatccgtaggtttggtcttctcattgtgtcctggatttcctggatgttttgagttaggatctttttgcattttccattttctttgattgttgtgccgatgttctctatggagtcttctgcacctgagattctctcttccatctcttgtattctgttgctgatgctggcatctatggttccagatttctttcctagggtttctatctccagcgtcgcctcactttgggttttctttattgtgtctacttccctttttaggtctagtatggttttgttcatttccatcacctgtttggatgtgttttcctgtttttctataaggacttctacctgtttggttgtgttttcctgtttttctttaaggacttgtaactctttagcagtgttttcctgtttttctttaaggacttgtaactctttagcagtgttctcctgtatttctttaagtgagttattgaattccttctttatgtcctctaccatcatcatgagatatgcttttaaatccaggtctaccttttcaggtgtgttagggtgtcctggattgggcgaagtgggcgttctgggttctgatgatggtgagtggtcctggcttctgttagtaggattcttacgtttacctttcgccatctggcaatctctggagttagttgttatagttgtctttgttaaaagattgttcctctgttgattttgttaccctctatcagcaggcgtgggagacaagctctcttctctgagtttcagtggtcagagcagtctctgtaggcaagctctcctctctcagggaaggtgtacagttatctggtgtttggacctcctcctggctgaaggtgaaggcccaaaacaggatctttcccagaagctgtgttgctttggccaggaaggtggccagttgtctggagtcgaagatgtcgcagcctcagaagctctgtggctcttgccgggaaggtggctggttgtctggagctgaggatggtgccgccccagaatctctgcgactctctcgcccgtcccagaaacggctggcactctgtattccacacggtcacccgtgcagcctgccctccgcggagtcccggagccaagaaggctcccgccggcgcctgtgccacaaacctctcaggccaggcagacccccgtgctctcaccaggaaggtggccggctgtctggagctgaagatggcgccgcccagaagctctgcgactctctcgcccgtcccagaaacggctggcactctgtattccacacggtcacccgtgcagcctgccctccgcggagtcccggagccaagaaggctcccgccggcgcctgtgccacaaacctctcaggccaggcagacccccgtgctctcaccaggaaggtggcaggctgtctggagctgaagatggcgccgcccagaagctctgcgactctctccGCCTATCTAGTTTCTTACCATCATCTCTAGGGTGTTTTGTGAGAGTGCCTATAGGAGTTGGCAGTTGAAACAAGAGGATGGTGtcATAGAAGTAGTCTGTAGGAAAGATATCATGATTCACTGGGAATGGGGGCAGGGAAGAAGTGGAGGTCATAACAGATGGTCTATTATGTTTATCCATAATGATCACGTAAGCTTCATCCCAGGGATGCAGGGATGCTTTCATATAAAGAAATCCATCAACGTAATCCACTATATAAACAAACTCAAAGAAAATAACAGCATGACCAGTTCATTAGATACTGAGAAATCATTTGACTAAATCTAATACCTTTCATGATAAAAATCTTGGAAAGATCAAGAATTAAAAGTCCATACCTAAGCAGAGTAAAAGCAATACACAGTAAATCAGTAGCCAACATCAAACTAAATGGAGAGAAATATGAATCAATCCCACTAAAATCCGGAACTAGATAAGGCTGCCAACTCTCTCCCTACCTATTAAATATAGTACTTGAAGTTCTAGCCAGAGGAATTAGGCAACAAAAGGAGCTTAAAAGGGTACAAATTGGAAAGGAAGAAGTCAAAATAACACTATTTGCATATATGATATGGTAGCATTCTTAAGTGACCCCAAAATTTCCCCCAGAGAACTCCTAATCCTGAAAAACAACTTCAGCAAAGTGGCTGGATGTAAAATTAACTCAAACAAATCAGTATCATTCCTCTACTCAAAGGATAAACAGGCTGACAAAGACATTAGGAAAACAACACCCTTTACAATAGTCACAATAATATAAAATACTTTGGTGTGACTCTAAATAAGCAAGTGAAATATCTGTATAACAAGAAATTCAAGTCTCTGAAAAAGGAAATCAAAGAAGATCTCAGAAGATAGGAATATCTCCCACGCTCATGGATTGGCAGGGTTAATAGTAAAGATTTCCATCTTGCTGAAAGCAATCTATAGATTCAATGCAATCCTTATGAAAATTTCCAACTCAACTCTTCACA	PASS
f5e438f1-6f00-40db-b3c2-e8178ca61c3d	chr4	113665583	113665656	-	L1	L1MdTFIII	2406	6676	4708	FALSE	142	90	MEF|7,miPSC_CTRL_1|16,miPSC_CTRL_2|14,miPSC_CTRL_3|10,miPSC_CTRL_4|10,miPSC_CTRL_5|10,miPSC_CTRL_6|11,miPSC_LAM_1|6,miPSC_LAM_2|7,miPSC_LAM_3|12,miPSC_LAM_4|15,miPSC_LAM_5|2,miPSC_LAM_6|22	chr4_113665411_113665791_L1_DBA_1J	NA	TCACAACTCATCACAAAGAGCATCAAACTGACACTACCAAAAAGGCTCATTGTTTCATATCACATATGAAAACATATAGATATTGTGTTTGGTCTGAACAGATGCCTTATCTTCAGATTGATCAGACTCTCACTGTTTATTGTTAAAATTAGGTAATGATTCCTCCACAAATGGTTCTTAGTGGAGAAAATAAAAGTTAGTCAGTTGCCCAGGGTTCCCATGAGAAAACAATGATTAAATATAAGTCATCTTTCATAAACCACAGAATTTACTTGGCATTGCTACATGATTGTTGGTAAGAGGTCGCTGAATTGAGCCTCAATTATTAAAATTTAGATAGCTATACAGCTATTCTTCTGCAGCATGAATATAGACACaAAAAATTTCACTTTAAAGCTCTCTCATGAATGTGAATGTTAATCATTATTTACTTGTTTGAAGTAAAGGCAATACCAGCTTTTAAAGACAGGTTTTTCAAAAGCTTCACCAACAAAACCAGAGGTTATAGAAAGAAAAAATGGGTACAGGCATTCCGAAACATTCATTCCCAATTCCTCAGATGATGACCATATTGCATTCACTGAAGGACATTTAGAGaAAAAAAAAGGTTCCTTGTAAGAGATAACTATGCCAAGAATGTACATGAGTTTGTGGGTTTTATTTTTACTTGTTACCatATATATATAACCTATATATAATGTTTTAATTAATTTTCGATGAGACATTTGCAGTTATTTGAAATTTGTGCCTTTCTCCCCAAAATCATTTTTCTCACTGGTATTTGGATTTCATTTGCCTCACAGACAATCTTGTTTTTACAGTAACAttatagatatTTAACAATCTACTCATATCTATGCAAACTCTCCAATCCACAAAGTGAAAAATCATATCTGTAGTTGTAAATTATATCAGTTAAAATTATTTTTCTGTTATATTCTCCTTATGCCCTAAAAATGAAAATTCTATTATTTATGCCTGAATTAAACACAGCCAGGCATTCAAAACATATcttttttatttctttattattattattaaacaaataatatttattttaaaatatacaactcgatattgaaaatttttaagtcatcaaaataatttataacagttaaattccgcttaaatatacatatcttctttttttattttgttattaggtattttcctcatttacatttccaatgctatcccaaaagtcccccgtacttttccacccacccacccccactttttggccctgtcattcccctgtactgggtcatataaagtttgcaaatccaatgggcctctctttccagtgatggccaactaggccatcttttgatacatatgcagctagagtcaagagctccggggtactggttagttcatagtattgttccacctatagggttgcagatccctttagctccttgggtactttctctagctcctccattgggagccctgtgatccatccaatagctgactgtgagcatccacttcggtgtttgctaggccccagcatagtctcacaagagacaggtatatttgggtcctttcagcaaaatcttgctagtgtatccaatagtgtcaacgtttggaagctgattataggatggaatcctggatatgttagtctatagatggtccattctttcgtcacagctccaaactttgtctctgtaactccttccatgggtgttttgctcccaattctaagaaggggaacagtgtccacactttggtttgcgttcttcttgagtttcatgcatttagcaaattgtatcttatatcttgggtatcctaagtttttgggctaatatccatttataattgagtatatattgtgtgagttcctttgtgattgtgttacttcactcaggataatgccctccaggtccatccatttgcctaggaatttcataaattcattctatttaatagctgagtagtactccattgtgtaaatgtaccacattttctgtatccattcatctgttgaggggtatctgggttcttccaagcttcaggttattataaataaggctgctaggatcatagtagagcatgtgtccttcttaccggttggggcatcttctggatatatgcccaggagaggtattgatggatcctccagtactactatgtccaattttctaaggaaccgccagactgatttccagagtggttgtacaagcttgcaatcccaccaacaatggaggagtattcctctttctccacatcctcgccagcatctgctgtcagctgaatttttgatcttagccattctgactggtgtgaggtggaatctcagggttgttttgatttgcatttccctgatgattaaggatgttgaacattttttcatgtgcttctctgccattcagtattcctcaggtgagaattctttgttcagttctgagccccattttttttttaatcgggttatttgattttctgaagtccacctttttgagttctttatatatattggatattagtcccctatctgatttaggatatgtaaagattctttcccaatctgttggttgtctttttgtcttattgacggtgtcttttgccttgcagaagctttgcaacttcatgaggtcccatttgtgaattctcgatcttacagcacaagccattgctgttctattcaggaaattttcccctgtacccgtatcttcgaggcttttcactattttctcctccataagtttcagtgtctctggttttatgtggagttccttaatccacttagagttgaccgtagtacaaggagatagaaatggatcaattcacattcttctacatgataaccgccagttgtgccagcaccatttgttgaagatgctgtcttttttccactggatggttttagctcccttgtcaaagatcaagtgatcataggtgtgtggattcatctcagggtcttcaattatgttccattggtctacttgtctgtcactataccagtaccatgcagtttttatcacaattgctctgtagtacagctttaggtcaggcatggtgattccaccagagtttcttttatccttgagaagagtttttgctatcctaggtttttgttattccacatgaatttgcagattgccctggctaattcgttgaagaatttagttggtattttgatagggattgcattgaatctgtagattgcttttggcaagatagccatttttactatattggtccagtcaatccatgagcatgggagatctttccatcttctgagatcttcttaatttctttctttagagacttgaagttcttatcataaagatctttcacttccttagttagagtcacaccacggtattttatattatttgtgattattgagaagggtgttgtttccctaatttctttctcagcctgtttatcctttgtgtacagaaaggctattgacttgtttgagttaattttatatccagctacttcactgaagctgtttatcaggcttaggagttctctggtggaatttttagggtcacatatatatatactatcatatcatctgcaaaaagtgatattttgacttcttcctttccaattttatccccttgatctccttttcttgtctaattgctctggctgggacttcgagtacaatgttgaataggtagggagagagtggaaggccttgtctagtccctgattttagttggattgcttccagcttctcaccatttactttgatgttgtctactggtttgctgtagattacttttatcatggttaggtatgggccttgaattcctgatctttccaagacttttatcatgaatgggtgttggattttgtcaaatgctttctctgcatcttacgagagaatcatgtggtttttgtctttgagtttgtttacatactgaattatgttgatggatttctgtatattgagccatccttgcatccctgggatgaaacctacttggtaaggatggatgattgctttaatgtgttcttggattcagttagcaggaactttattgaaaatttttgcatcaatattcataaggaaaatttctctgaagttctctatctttgttgggtctttttgtggtttatatatcagagtaattgtggcttcatagaatgaattgggtagagtaccttctgtttctattttgtggaatattttgtgaataaccgggattagatcttctttgaaggtctgatagaactccacactaaacccttctggtcctgggtattttttggttggaagactattaatgactgctcctatttctttaggggatataggtctgtttagatcattaacctgatcttgatttaactttggtacctggtatctgtctagaaacttgtccatttcatccaggttctccagtttggttgagtatagccttttgtagaaggatctgatgatgctttggatttcttgaggatctgttgttatgtctcccttttcatttctgattttgttaattaggatgctttccctgtgccctctaatgagtttggctaagggtttttctatcttgttgattttctcaaagaaccagctccttgattggttgattctttgactagttcttcttgtttccacttcgttgatttcgcccctgagtttgattatttcctgccgtctactcctcttgggtgaatttgcttccctttttttctagagcttttaggtgtgttgtcaagctgctcatgtgtgctctctttagattctttttggaggcactcagaggtatgagttttcctcttaggaatgctttcattgtgtcccataagtttgggtatgttgtggcttgattttcattaaactccaaaaagtccttaatttctttctttattccttccttgtccaaggtatcattgagaagagtgttgttcagtttccacgtgaatgttgaatttctattatttattttgttattgaagatcagccttagtccatggtgatctgataggatgcaggggacaatttcaataattttgtatatgttgaggcttgttttgtgaccaattatgtggtcaattttggagaatgtaccatgaggtgctgagaagaaggtatatctttttgttttaggataaaatgttctgtagatatctgttaagtccatttgtttcatcacttctgttagtttcactgtccctgtttagtttctgtttccatgatctgtccattggtgaaagtggtgtgttgaagtctcccactattattgtgtgaggtgcaatgtgtgctttgagctttactaaagtttctttaatgaatgtggctgctattgtatttggagcatagatattcagaattgagagttcctcttggaggattttacctttgatgagtatgaagtgcccttttttgtcttttttgatgtctttgggttggaagtcgattttatgaaggtcaccaacaattactacaagatgacgccagacctgactgacgcaaacagcagatgtcataaccacaagatttacttttagatatcattgtagtcaccaagagaattaccactgccccctcccctgcccttctgcgtaagggttatttcccctttttgtataaaatctacaagtttggctgaatacaacagggccttgacaagattcagattgactccctgtcttttctgtgcttggctccgtttctctctcaccccccccaatttggttttaggaggagtcctcttgagacccacgaataaatggacatgctggacgggtcaGCATATCAATCTTCCAAAGCCAGTGTAGTGGAGTaGTTTGTTTCCTTAAATATTTTCTCTGAAGTATATCTGTTAGAAGCAGTCAGAAAAATATTATCCTTATGATGAAAACCAACTGGTTGAGGAAATTATCTACAAACTATTTCCAGTGGTCATTGTCCAATATATTGgcatagagttGTACTATATATCATTCCTAGTAGAAGAACATTCCCTGATGTCTTTGTACATGTTAAACAATGTTATACGTAGGTAAAATAAAGCAAACCTTTCTCTAACCTGCTCACTGAAATTGATAGTAAAAAAGAAGTGTGCTAAATGAGTAACTTTCAATTCCTTAGGTAATCAAGAAGGTAAAGAAATTACTTGGCTGAAGTAGACATATTTCTGTAATTACAGTATCCTCATCTCTAAATTTTGTTACCATTACCACCTTCCCTTTTTCTTAAGAAATACAGGGGATTTCCATGGGCTAGCAGACTCCTCTATATATTTGCTTTTAAGTTGTTCTGTACCAGGCAGTCATGCTCATATCATATTTAGTTTGTCATGGGCCATTGATCTACACATAATGCTTCTGATGTAACCATTTTCAGGGTACTGCAATTGGGATTTCAACTGTGGCTCCTCTTCAAGTTTTGAAACTCTGTTCCTGTTATGTCCTGTGTTTGGCAAATTGGCAATACCTGTGTGTGTGTGTGTGTGTGTGTGTGTTTATTTATTTATTTATTTATTTATTTATTTATTGTGATGACACATATCAAAATATTCCCCTGGAGCATCCACCATTTTCCATAAATTCAGTCACTAGCTGACTCTTGGACCACAGGAATATTACCCTGTGTACCCCACTGCTTTAAAAGATTACTTCCCCATGAATTTATGGACATGTCATCCACATAAGGCCTTAACTTTCTCATTTGAAC	PASS
5e74a223-eca2-4999-8402-56f0547f2ef6	chr4	113683486	113683546	+	L1	L1MdA	889	6574	6256	FALSE	59	20	MEF|8,miPSC_CTRL_1|6,miPSC_CTRL_2|6,miPSC_CTRL_3|3,miPSC_CTRL_4|8,miPSC_CTRL_5|2,miPSC_CTRL_6|5,miPSC_LAM_1|5,miPSC_LAM_2|4,miPSC_LAM_3|3,miPSC_LAM_4|3,miPSC_LAM_6|6	NA	NA	CTTGTGCAGAAGTAAGGAGAGGAAGAGGAAAGAGGGAGCAGAATCAGGTGTGAGAGGAGACTGGAGTGATGTGGAGAGAGTCAGGAATTTGAATAGAGGTTTGAAGTAATGGGAGGATGGTGAAATGGATGTAGCCAACAGAAAGGCCCATATTCCAGGAAAGCAAGAGGCTTCCTCGATCAAAGGGGATGACATTAGCTGAAATATGCAGCAAAAGGGAGAGAAAACTTGTAGAGACCATATCCAGACTTTAGGTACTACCCGCAGTTGAGGGATGTGGTCACTCACCCTTCTCAAAAATTTTAAACCTGAATTGCTCCTGTCTAAAGAAAATACCAGGAAAAAGATTTGAGCAGAAACTGAAGAAAAGGCCATGCAGAGACTGTGCTACCTCTGGAACCAACTAACAGCCAACTAAACAATCACTGCTGTTGCCAAGAAGTGCTTGCTGACAGGAGCCTGATATGGACGTCTCCTGAGAGGCTCTGTCAGAACTTTACTGATACAGATTCGGATCCTTGCAGCCAACAGTCAGACTGAGCACAAGGACCCCATTGGTGGAGATAGGGGAAGACTGAAGAAGTTGAAGGGGTTTTCAACCCCATCTGAACAACAGCATCAACCACCCAGCCTCCCAAGAGTCTGAGAGACTAAACCCCCAACCAAAGAGTACACATGGAGAAATTCATGGCTCTAGCTGCACATGTAGCAGAGGATGGCCTTATGTGGAATCAATGGGATGGGAGACCCTTGGTCCTATGAAGGGTTGATTCACCAGGGTAGGGGAATTCTAGGGCAGTGAGGCAGGAGTTGGTGGgtGTGTGGGGGGAGCACCCTCAGAGGAGTGGAAGAAGAAAGGTAGGATAGGTGGTTTATAGAGGGAAACCAGGAGGGGGAATAACACTTGAAATGTAAATAAATAAAATAACCAATAAAAATGAAAACGAACAAGCAGAAATGTGTGATCAATTATAACTATACATAAAAATTAAAAAACAATAAATTTggcagcacaggggttcccggcctgggggagtctacggacacccacaaggacccacacaggatccggcacgggatcctaagacctctggtgagtggaacacagcacctgccccaatccagtcgcacagtgcctgaaattgcattgattaaggaagcaggaaacccagcctaaaacggggctcaaatcccttctggcctgcccactgcagcaccggggttcccggcccaggggagtctacggacacccacaaggacccacacaggatccggcacgggatcctaagacctctggtgagtggaacacagctcaactataacagctagcttcagagattactagatggcaaaaggcaaacataagaatcctactaacagaaatcatgaccactcaccatcatcaaaacgcagcactcccaccccacctagtcctgggcaccccaatacaaccgaaaatctagacccagatttaaaaacatatctcatgttgatggtagaggacatcaagaaggactttcataagtcacttaaagaattacaggagagcactgctaaagagttacaggtccttaaagaaaaacaggaaaacacaatcaaacaggtagaagtccttaaagaagaacaggaaaacacaatcaaaccagtagaagtacttaaagaaaaacaggaaaatacatccaaacaggtgatggaaatgaacaaaaccatgctagacctaagaagagaagttgacacaataaagaaaacccaaagtgagacaacgctggagatagaaaccctagaaagagatctggaactatagatgcgagcatcagcaacagaatacaagagatggaagagagaatctcaggtgcaaaagattccatagagaacatcggcacaacaatcaaagaaaatacaaaatgcaaaaggaccataactcaaaacatccaggaaatacaggacacaatgagaagaccaaacctacggataataggagttgatgagaatgaagattttcaacttaaagggccagcaaatatcttcaacagaataatagaagaaaacttcccaaacataaagaaagagatgcccatgatcatacaaaaaggctacagacctccaaatagactggaccagaaaagaaattcttcccgacacataataatcaaaacaacaaatgcactaaataaagatagaatattaaaagcagtaagggagaaaggtcaagtaacatataaaggcaggcctatcagaattacaccagacttttcaccagagactatgaaagccagaagagcctggacagatgttatacagacactaagagaacacaaatgccagcccaggcttctatacccggccaaactctcaattaccatagatagagaaaccaaagtattccacgacaaaaccaaactcacacattatctttccacgaatacagcccttcaaaggataataacagaaaagaagcaatacaaggacggaaatcacgccctagaacaagcaagaaagtaatccctcaacaaaccaaaaagaagacagccacaagaacaaaatgccaactgtaacaacaaaaataaaaggaagcaacaattacttttccttaatatctcttaatatcaatggactcaattccccaataaaaagacatagactaacagactggctacacaaacaggacccatcattctgctgcttacaggaaacccatctcagggaaaaagacagacactacctcagagtgaaaggctggaaaacaattttccaagcaaatggactgaagaaacaagctggagtaaccatactaatatcggataaaatcgacttccaacccaaagatgtcaaaaaagacaaggagggacacttcatactcatcaaaggtaaaatcctccaagaggaactatcaattctgaatatctatgccccaaatgcaagggcagccacattcattaaagaaacttagtaaagctcaaagcacacattgcacctcacacaataatagtgggagacttcaacacaccactttcatcaatggacagatggtggaaacagaaactaaacaagaacacattgaaactaacagaagttaagaaacaaatggatttaacagatatctacagaacattttatcctaaaacaaaaggatatactttcttctcaacacctcacaggaccttctccaaatatgaccatgtaattggtaataaaacagtcctcaacagataaataatattgaaattgtcccatgcatcctatcagaccaccatggactaaagctgatcttcaataacaacataaataatgcaaagccaacattcacgtggaaactgaataacactcttctcaatgataacttggtcaaggatggaataaagaaagaaattaaagactttttagagcttaatgaaaatgaagccacaacatacccaaaactatgggacacaatgaaagcatttctaagagggaaactcatagctctgagtgcctccaagaagaaacgggagagagcacgtactagcagcttgacaacacacctaaaatctctaccacaagaggaagcaaattcacccaaaaggatcagtctgcaggaaataatcaaactcaggggtgaaatcaaccaagtggaaacaagaagaactattcaaagaattaaccaaacgaggagttggttctttgagaaaatcaacaagatagataaacccttagccagactcactagagggcacagggacagcatcctaattaacaaaatcagaaatgaaaagggagacataacaacagatcctgaagaaatccaaaacaccatcagatccttctacaaaaggctatactcaacaaaactggaaaacctggatgaaatggacaaatttctagacagataccaggcaccaaagttaaatcaggatcacgttaacgatctaaacatttccatatcccctaaggaaatagaagcagtcatcaataatctcacagccaaaaaaagcccaggaccagatgggtttagtgcagagttctaccagaccttcaaagaagatctaatcccagttctgcacaaattattccacaaaatagaagtagagggaactctacccaactcattctatgaagccacaattactctgatacctaaaccacagaaagatccaacaaagatagagaacttcagaccaatttcccttatgaatatcaatggaaaaatcaacaataaaattcttgctaaccgaatgcaagaacacatcaaagcaatcatccatcctgaccaagtaggttttattccagggatgcaggtatggtttaatatacgaaaatccatcaatgtaattaattatataaacaaactcaaagacaaaatccacatgatcatctcgttagatgcagaaaaagcattcgacaagaaacaacacccattgatgataaaagtcttggaaagatcaggaagtcaaggcccatacctaaacatgataaaagcaatctacagcaaaccagtagccaacatcaaagtaaatggtgagaagctggatgcaatcccactaaaatcagggactagacaaggctgcccactttctccctacctattcaacatagtacttgaagtcctagccagagcaatttgacaacaaaaggagatcaaggcgatacaaattggaaaagaggaagtcaaaatatcactttttgcagatgatatgatagtatatataagtgaccataaaaattccaccagagaactcgtaaacctgataaacagcttcggtgaagtagctggatataaaataactcaaacaagtcaatggcctttctctacacaaacaataaacaggctgagaaagaaattagggaaacaccacccttctcaatagtcacaaataatataaaatatcttgtagtgactctaaggaagtgaaagatctgtatgataaaaaatttaatccctgaaaaaagaaattaaagaagatctcagaagatggaaagatctcccatgctcatggattggcaggatcaacattgtaaaaatggctatcttgccaaaagcaatctacagattcaatgccatccccatcaaaattccaactcaattcttcaacgaattagaaagagcaatctgcaaattcatctggaataacaaaaaacctaggaaagcaaaagctcttctcaaggataaaagtacctctggtggaatcaccatgcctgacctaaaagctttactacagggcaattgttttaaaaactgcatggtactggtatagtgacagagaagtagaccaatggaatagaattgaagacccagaaatgatcccacacacctacggtcacttgatcttcgacaagggagctaaaaccatccagtggaagaaagacagcattttcaacaaatggtgctggcacaactggttgttatcatgtagaagaatgtgaattgacccattcctctctccttgtactaaggtcaaatctaagtggatcaaggaacttcacataaaaccagagacactgaaacttatagaggagaaagtggggaaaagtctcaaagatatgggcacaggggaaaaattcttgaatagaatagcaatggcttgtgctgtaagatcgagaattgacaaatgggtcctcatgaaactgcaaatcttctgcaaggcaaaagacactgtcaataagacaaaaaggccaccaacagattgtgaaaggatctttacctatcttaaatcagataggggactaatatccaatatatataaagaactcaagagggtggactccagaaaatcaaataacccccttaaaagatggggctcagagctgaacaaagaattctcacctgaggaatatcgaaaggctgagaaacacctgaaaaaatgttcaacatccttaatcatcagagaaatgcatatcaaaaacaaccctgagattccatctcacaccagtcagaatggctaagatcaaaaattcaggtgacagcagatgctggtgaggacgtggagaaagaggaacactcctccattgttggtgggattgcaagcttgtacaaccactctggaaatcagtctggcggttcctcagaaaattggacatagtactaccggaggatcctgcaatacctctcctgggcatatatccagaagatgtcccaaccggtaagaaggacacatgctccactatgttcatagcagccttatttataatagccagaagctggaaagaacccagatgcccctcaacagaggaatgcatacaaaaactgtggtaaatttacacaatagagtactactcagctattaaaaagaatgaatttacgaaattcctaggcaaatggttggacctggagggcatcatgctgagtgaggtaacccaatcacaaaaaaactcaaatgaaatgtactcactgataagtggaaattaacccagaaacttagtataacgagatataaggtacaatatgcaaaacatatgaaactgaagaagaatgaaggccaaagtgtggacactttgctccttcttagaattggaaacaatcacccatggaaggagttatagagacaaagtttggagctgagacaaaaggatggaccatctagagactgccatatccagggatctatcccataattagcctccaaacgatgacaccattgcatagactagcaagcctttgttgcaaggaccttgatatagctgtcccttgtgagactaggccggggtctagcaaacacagaagtggatgctcacagtcaactattggatggatcacagggcccccaatggaggagatagagaaagtacctaaggagctaaagagatctgcaaccctattggtggaacaacattatgaactaaccagtaccccagagctcttgactctaactgcatatgtatcaaaagatggcctagttggccatcactggaaagagaggcccattggtcaggtagactttatatgccccagtacaggggaacgccaaggccaaaaaatgggaatgggtgggtaggggagtgtgtggggggagggtgtgggggacttttgggatggcattggaaatgtgattgaagaaaatacttaataaaaatatttaaaaaaaaccaatacatttgtgaattagccttatttgcttcatttggtattcatgtttcatgcatcttttgcatgcaactttctctctctctctctctctctctctctctctctctctctctctctctctctctctctctttctttcatttttcttccttccttcctttctttttcttccttcctttctttcttcctttctttctttctttCTTTCTTTCTTTCTTTCTTTCTTTCTTTCTTTCCTTCTTTCTTTCTTTCTTTCTTTCTTCCTTGAtttctttcttccttactttcttgcTTTCTATATTCTACTGGTGTTTGAATAACCAATGAAATCTAAGCATCTACCCTAACCAGTGATGCTCCCAGAGTGAAACAGAAAAGACTAGTAACTAAATTTCTTTTCCCCAGCTGTTATCTGTAGGAACTAATTGCTAGAAGGAAGAAGATTTTGTATCCTGAATAGCAAGGCAGAGATAAATTTCCAGTCATTAGCCTTTGTCCTTATTTACCATTATAATGATCCTTGCTGCTTGCCTCAGTTTACTGCAATGTCCAACATGGTCTTTGACTGCCTTACACAGCAAATTCTCTTTAACAGAGGGTGGACAGGATCTTTGAAAGCTTATTACTATTAATTTGAAGAAGAGTCCGTTGGTTTTGGAGTGCTAAAAGAACACTAATCAAGTTCATGAGACAGGATATGTACTGCATGTAAAGAAGGTAACTTTATATCAATTATTTAACTATAAAAAGCAGTGTTGGTTCAAATGCTGGACATCTATCCATTTACAGTCCAATCATATTTTGTAAGCTTTCTGATCTCCAATTTTTGAAAGGCTGTTCTTTCAGAGATTTTGCAGATATTGTTAATTTTGAGAGTCTTCAGTCTGTGCCAAGTTGTGCTTCTCATTCCTGAATAGGCTTTAGAAGGAATAGTACTTGTGGCCTGATGAGCCTACTGCACTGATCCTACCATTACCTGAGCTTCATCACAGCTTCTTTTCTAAATCAGCTGTATATGTTTAATGAAAGATGATGGATGAAAATCTTCAAGTGTGCTGTCCCTATCCGTATGGGATTATATATACCACATATGCTGGGAGGAAATTACTGACTTTCACCATGAAATCCTCAAAGATTTTCCTATGCTTTTCATCTATTATGTTCTACATGAAATTTTATCAGGCTTTAAAGTCTCCTATAATTTCAGT	PASS
920a966d-81b6-4ae7-a46e-a7a54956e83a	chr4	113690606	113690617	-	L1	L1MdTFIII	794	6661	6194	FALSE	88	34	MEF|8,miPSC_CTRL_1|4,miPSC_CTRL_2|10,miPSC_CTRL_3|6,miPSC_CTRL_4|12,miPSC_CTRL_5|6,miPSC_CTRL_6|7,miPSC_LAM_1|7,miPSC_LAM_2|9,miPSC_LAM_3|5,miPSC_LAM_4|5,miPSC_LAM_5|1,miPSC_LAM_6|8	NA	ATGAATTATCTT	AGACTGAGCTTTCTTTGCTCTCCTTTGTCTAGTGCTCATTACTTCCCAGGTTATTTCAAAAGAAGGTATTCTCCCCAGGTCCATAGAAATCCCATAACTCTTTCATACAAGAGGGAGTAGAGTGACCCCATTTGTTTTCACATTTCAGACATCATTTGCTTCTCAGACCCCACTATTTCCACTCAAAAATTTTACAACTGCTTAGCCATTCTTCCAATAATTTTTCAGAACAGGAATGAGAAATCAGAAAATATGCCTCTGGGAATAAAGCAGAGAATATCCTAGCAATAGCAGACACAATCAATTCTTTCTGATGCCTTGTAAAAACAAAACAAAAGAAAATGTGGAAGAGTTCTTTCCTGCCATTTTCCATATGGCATTTGACCTCAAATATCCCATTCTGCTTAGCCCCATATTGCAGTGCCTCTTGTAGCTGGTCTTTGCTCCTTTGTGGGCTCTTCTTTCTTCCAACTTCTCTCACATTCTATATCCTTTTTTTCTCTGTTTTTCTCCTTTGTGAGTTATACTTTTTTTCATCTTCCTCTGCCCATCTTTCATCCATTCAGCCCCCTTTTACTATATGGAAGAAAAATTTAAAAATGCAGATAGCAAAGAAAAAAAAACTCTGAATCTAATTTCTTTTCTTCTTGTTTGTTCTTTAAGCATGATTAACACAAACTGCATCCAAATCCTGAACAACCAATAGCAGACAACCAAAACCACCACTCAAAGCCCTAGAATTTCTAGGCCCTCTGAAAAGTCCCCATAACTGTTAATGTCACACATTTGCCGAACCTATTTGCAGCTTAAAAAATCATTCCCCTCCTAGAGTACAGGGTAAATCATAGTCAGGTGCGGTGGACAACATGAAGCATCACAATTGCTCACTGAGGGTAAAAACAAAATTTTGTTTTTATCTCAAGTATACATTTGTTAAAGACACAAAAATCCAAAATTCTCACTACACTATGTTCAGCTTACACACCACTCCCATGAATTATCTTcttttaaaaatttctattacatattttcctcaattacatttccaatgctatcccaaaagtcccccataccctccctcccacttccctacccacccattaccatttttttggccctggcgttccaccttactggggcatatacagtttgcgtgtccaatgggcccctctttccagtgatggcccactaggcaatcttttgatacatatgtagctagagttaagagctccggggtactggttagttcataatgttgttccacctatagggttggagatccctttagctctttgggtactttctctagctcctccattgggagccctgtgaaacatccagtagctgtctgtgagcatccacttctgtgtttgctaggccccagcatagtctcacaaaagacagctacatctgggtcctttcaacaaaatcttgctagtgtatgcaagggtgtcagcgattggaagctgattatggggtggatacctggatatggcagtctctagatggtccatcctttcttatcagctccaaactttttctctgcaactccttccatgcgtgttttgttcccaattctaaggaggggcatagtgtccaaacttcagtcttcattcttcttgagtttcacgtggttagcaaattgtatcttatatcttgggtatcctgagttttgggctaatatccatttatcagtgagtacatattgtgtgagttcctttgtgatgtgttacctcactcaggatgatgccctccaggtccatccatttggctaggaatttcataaattcattctttttaatagctgagtagtactccattgtgtaaatgtaccacattttctgtatccattcctctgttgaggggcatctgggttctttccagcttctggctattataaataaggctgctatgaacatagtggagcatgtgtccttcttaccggttgggacatcttctggatatatgcccaggagaggtattgctggatcctctggtagtactatgaccaattttctgaggaacccccagactgatttccagagtggttgtacaagcctgcaatcccaccaacaatggaggagtgttcctctttctccacgtcctcaccagcatctgctgtcacctgaatttttgatcttagccattctgactggtgtgaggtggaatctcacggttgttttgatttgcatttccctgatgattaaggatgttgaacaatttttcaggtgcttctctgccattcggtattcctcaagtgagaaatctttgttcagttctgagccccatttttaatggggttatttgattttctgaagtccaccttcttgagttctttatatatgttggatattagtcccctatctgatttaagataggtaaagatcctttcccaatctgttggtggtctttttgtcttattgacagtatcttttgtcttgcagaagctttggagtttcatgaggtcccatttgtcaattctcgatcttacagcacaagccattgctattctatttaggaatttttcccctttacccatatcttcaaggcttttccccaatttctcctctataagtttcagtgtctctggttatatgtgaagttccttgatccacttagatttgaccttagtaaaaggagataggaatagatcgattcgcattcttctacatgataaaaacctgttgtgccagcaccattttttgaaaatgcagtctttcttccactggatggtattagctcccttgttgaagatcaagtgaccataggtgtgtgggttcatttctgggtcttcaattctattccattggtctacttctctgtcactataccagtaccatgcagtttttataacaattaatctgtagtaaaactttaggtcaggcatggtgattctaccagaggttcttttatctttgagaagagtttttgctatcctaggttttttgttattccagtagaaacagccgattgccctttctaattcattgaagaattgagttggaattttgatggggattgcattgaatctgtagattgcttttggcaagatagccatttttacaatgttgatcctgcaaatccatgaccatgggagatttttccatcttctgagatcttctataatttctttcttcagagacttgaagtttttatcatacagatctttcacttccttagttagagtcacgccaagatattttatattatttgtgactattgagaaggctgttgtttccctaatttctttctcagcctgtttattctttgtgtagagaaaggccattgacttgcttgagttaattttatatccagctacttcacttaagctgtttatcaggtttaggagttttctggtggaatttttagggtcacttatatatactatcatatcatctgccaaaagtgatattttcacatcatcttttccaatttgtatccccttgatctccttttgttgtcgaattgctctggctaggacttcaagaacaatgttgaataggtatggggagagtggacagtctagtgtagtccctgattttagtgggattacttccagcttctcaccatttactttgatgttggctactggtttgctgtagatttcttttatcatggttaggtatgggccttgaactcctgatctttccaagacttttatcatgaatgggtgttggatcttgtcgaatgctttttccgcatctaacgagatgatcatgtgttttttgtctttgagtttgtttatataatggattatgttgatggatttccgtatattaaaccatccctgcatccctggaataaaacttacttggtcaggatggatgattgttttgatgtgttcttggattcggttagcgagaattttattgagtatttttacataaatattcataagggaaattggtctgaagttctctacctttgttggatctttctgtggtttaggtatcagagtaattgtggcttcatagaatgagttgggtagggtaccttctgcttctattttggggaatagtttgtgaacaactggaattagatcttctttgaaggtctggtagaattctgcactaaagccaactggccctgggctttttttggctgggagactactaatgacttcttctatttatttaggggatatgggactgtttagatcattaacgtgatcctgatttaactttggtacctggtatctgtctagaaatttgtccatttcatccaggttttccagttttgtttagtatagccttttgtgaaaggatctgatggtgttttggatttcttcagggtctgttgttatgtctcccttttcatttctgattttgttaattaggatgctttccctgtgccctctagtgaatctagctaagggtttatctatcttgttgattttctaaaagaaccaaatcttcgtttggttaattctttgaatagttcttcttgtttccacttcgttgatttcacccctgagtttgattatttccagctatctactcctcttgggtgtatttgcttcctttttttctagagcttttagatgtgttgtcaagctgctagtgtgtgctctctccagtttctttttggaggcactcaaagctatgagtttccctcttagaaatgctttcattgtttcccataggtttgggtatgttgtggcttcattttcattaaactctaaaaagtctttaatttctttctttattccattcttgaccaaggtatcattgaaaagagtgttattctttttccacgtgaatgttggctttccattatttatgttgttatggaatttcagccttattccttggtggtctgataggatgcatgggacaatttcaatatttttttatctgttgaggcctgttttatgaccaatttatatggtcaattttggagaaggtcccatgaggtgctgagaagaaggtatagccttttgttttaggataaaatgttctgtagatatctgttacgtccatttttttcataacttctgttagtttcactgtgtccctgtttagtttctgtttccatgatctgtccattgatgaaagtggtgtgttgaagtctcccactattattgtgtgaggtgcaatgtgtgctttgagctttactaaagtttctttaatgaatgtggttgcccttgcatttggggcatagatattcagaattgagagttcctcttggaggatttttacctttgatgagtatgaagtgtccctccttgtcttttttgataactttgggttggaagtcgattttattcgatatcagaatggctactccagcttgtttcttcagtccatttgcttggaaaattgttttccagcctttcactctgaggtagtgtctgtctttttccctgagatgggtttcctgtaagcagcagaatgatgggtcctgtttgtgtagccagtctgttagtctatgtctttttattggggaattgagtccattgatattaagagatattaaggaaaaataattgttgcttccttttatttttgttgttagagttggcattcttttcttgtggcagtcttctttttggtcgttgagggattactttcttgctttttctagggcgtgatttctgtccttgtattgttttttttttttttttctgttattatcctttgaagggctggattcttggaaagataatgtgcgaatttggttttgttgtggaatcctttggtttctccatctatggtaattgagagtttggccgggtatagtagcctgggctggcatttgtattctcttagtgtctgtataatatctgtccaggctcttctggctttcatagtttctggtgaaaagtctggtgtaattctgataggccttcctttatatgtgacttgacctttctcccttactgcttttaatattctatctttatttagtgcatttgttgttttgattattatgtgtcgggaggaatttcttttctggtccagtctatttggagttctgtagccttcctgtatgatcatgggcatctctttctttatgtttgggaagttttcttctattattctgttgaagatatttgctggccctttaagttgaaaatcttctttctcatctactcctattatccgtaggtttggtcttctcattgtgtcttgtatttcctggatgttttgagttaggatccttttgcattttgtattttctttgattgttgtgcagatgttctctatggaatcttctgcacctgagattctctcttctgtctcttgtattctgttgctgaagctcgcatctatgtttccggatctctttcctagggtttctatctccagcgttgcctcacttgggttttctttattgtgtctacttccctttttaggtctagtatgtttttgttcatttccatcacctgtttggatgtgttttcctgtttttctttaaggacttctacctgtttaattgtgttttcctgtttttctttaaggacctgtaactctttagcagtgctctcctgtaattctttaagtgacttatgaaagtccttcttgatgtcctctaccatcatcatgagatatgtttttaaatctgggtctagattttcggttgtgttggggtgcccaggactaggtggggtgggaatgctgcgttctgatgattgtgagtggtcttgatttctgttagtaggattcttacgtttgccttttgccatctggtaatctctgaagctagctgttatagttgtctctggttagagctttttcctcagatgactctgttagcctctataagcagacctgggaggctagctctctccttagtttcagtggtcagagtattctctgcaggcaagctctcttcttgcagggaaggtgcccagatatctggtgttcgatcctgcctcctggcagaagttgtgttccactcaccagaggtcttaggatcccgtggggaatcctgtgtgggtccttgagagtgtcgggagactctgctggcaaggcacccaggtgctcgagtggacttgaagagacttgtgccccgggtctggcaggatcgtctgcttccctagttaatgcagtctcaggttccgcgcaattgcattggggcagacgctgtgttccactcaacagaggtcttaggatcccgtggggaatcctgtgtgggtccttgcgggtgtcaggagactctgctggcaaggcaccccatgctcgagtggaccggaaggATGAATTATCTTTTTACCAGATATTTTTTATTGATTGTATAGACAATAATTGGAATGAGAATCACATTTAACTAATTGCACACTTTaTTTTaTATCTGTGATAAGTTTCTCCTTCATATGAACTGAGTATAAATCTATTAAAAGGACCATTCTGAGTTCCAAGATTTCTGTGAAATCATACTTCCATAAGCTCCTATTGCCATCAAGCCTCCTATTTTGACCCCTTTTGCTTGCAACCTTAATTTTGGCATCTGACAGCCAAAATTAACATATTTTCCAGTTCTTCCATACACTCCTGTTCTTTCTTGTGGGAAAGATTTACCTTAGAGCTAGGGATTCAGTAGCAGCTGGGAAATCCTCCTAACTGTATTAAATTGTATCTCTAGTTGTTCACTGACCATGGGTTTAATTTCTCTTTTGAAATATTCGTTGATCATACCTGGATTCACACTGGAACTATGACAAATTGATTGAATTATTTGAAACAGCAACTCTGTCCCTGTGGGCAAAAGACCATAAGTTTAATAAGTTATTTTTTTACAATGAGCTTTTTCTGGGGGtGGGGaTAGAAAAAGATGTTTATCTATTGTCAAGTCTAGAACAGCATTACCTGCAGTAGCATGCATTAGATTTGCATTACTTCCTTGAAGTATTTCTGACTGCTTATTCTTTCCTGGCTATCAAGAGGTAAAAGGACTGGACGTTTTTGCTTTGTGACCTTGATTTAGGTCACCATCTCATTTTCTAGTGGCAGAAAAAGGCCCAGGGTTTTTCTCTTGGGCCTACACTCATTGTTTCAATGGTAGTCCTTGCCTCATCAAGTGGACACAGCCAGAATAGTTTTAGAGATCTCTAGGTGTAGGATGACTTAGTAtaatagcatgacactaattagttCCAATATCAGTAGTCTACCTCTCCACTCCTTCATAGGTGGTAACTGGACCTTTAATGATCTAAGAATTTGATTTTCATAATTGATTTCCATTTTCAAATACCAAGGTcCCCCACAACAACCTGTCT	PASS
6a717b72-1cb4-475c-a3a9-d8a04a83c288	chr4	114108219	114108232	+	L1	L1MdA	200	6582	6222	FALSE	66	22	MEF|1,miPSC_CTRL_1|3,miPSC_CTRL_2|3,miPSC_CTRL_3|2,miPSC_CTRL_4|8,miPSC_CTRL_5|4,miPSC_CTRL_6|6,miPSC_LAM_1|8,miPSC_LAM_2|6,miPSC_LAM_3|5,miPSC_LAM_4|9,miPSC_LAM_5|5,miPSC_LAM_6|6	chr4_114108111_114108232_L1_SM_J	AGAAATGAGACATCAG	ATATATGCAACATATTGAATAATATTCTCCCTAATAGAATCCAAGAACACATCAAAGGAATAATCTACCATGATAATGTAGGTTTCATCCCAGGGATGCTGGGATGGTTCAATATATGAAAATCCATCAACAAAATCCACTATATAAACAAACTCAAAGGAAAAAAATGATCATCTCATTAGATAGTAAAACATCCTTTCTCAAATTACAACATCCATTCCTGCTAAAAGACTTGAAAAGATCAGGCATTCAAAGCACATACCTAAACATAATAAAAACAATATACAGCAAACAAATAGCCAATATCAAACTAAATGGAGAGAAACTTGAAGCAATTCAACTAAAATAAGAGACAAGACAAAGCTTTCCCACCTGGAGATCCATCTCCCCCTCCCCAATATAGAGTCACCAAAcCCAGACACTATTGTGTCTGCCAACAAGTGCTTGTTGAGAGAAGTTTGACATAGCTGTCTCCTGAGAGGCTTTACCAGTGCATGACAAATACAGAAGTGGATGCTCTCAGCCAAGAATTATACTGAGCACAGGGTCCCCAGTGGAGGAGCTAGAGAAAGGACCCAAGAAGCTGAAGAGGTTTGCAGCCCCATAGGGTGAACAGCAATATGAACTAACTAATAACCCCAGAGCTCCAGGAACTAAATGACTAACCAAAGAGTACACCTAGAGGCACTCATGGCTCCAGCTGCATATCTAGCAGAGGATGGCCTTGTCAGTCATCAATGGGAAGAGAGGCCTTTAGTCCTTTGAAGGTTTTATGACACAGTGTAGGAGAATGCTAGCGCCAGGAAGCAGGAGTTTGTGGGTTGATGAGCAGGGAGAGGTAGATGGGGATAGGAGGTTTTCTGAGGGAAAACCAGGAAAGGGGATAACATTTGAAATGTAAATAAGAATTaaAAAAAAAAAAAAGACAAGCCTGCCACATCACTCTCTATCTATTCAATATAGTAGTAGAAGTTCTAGCCATAGAAATAAGACATCAGcttccgctcgactcgagactcgagccccgagccccgggctaccttgccagcagagtcttgcccaacacccgcaagggcccacacgggactccccacgggaccctaagacctctggtgagtggaacacagcgcctgccccaatccaatcgcacagaacttgagactgctgtacatagggaagcaggctacccgggcttgatctggggcacaaaccccttccactccactcgagccccgggctaccttgccagctgagtcgcctgacacccgcaagggcccacacaggattccacacgtgatcctaagacctctagtgagtggaacacaacttctgccaggagtctggttcgaacaccagatatctgggtacctgccttgcaagaagagagcttgcctgcagagaatactctgcccactgaaactaaggagagtgctaccctccaggtctgctcatagaggctaacagagtcacctgaagaacaagctcttaacagtgacaactaaaacagctagcttcagagattaccagatggcgaaaggcaaacgtaagaatcctactaacagaaatcaagaccactcaccatcatcagaacgcagcactcccaccccacctagtcctgggcaccccaacacaaccgaaaatctagacccagatttaaaaacatttctcatgatgatgatagaggacatcaagaaggactttcataagtcacttaaagaattacaggagagcactgctaaagagttacaggcccttaaagaaaagcaggaaaacacagccaaacaggtagaaatcattaaagaaaaacaggaaaacacatccaaacaggtgatggaaatgaacaaaaccatactagaactaaaaggggaagtagacacaataaagaaaacccaaagcgaggcaacgctggagatagaaaccctaggaaagagatctggaaccatagatgcgagcatcagcaacagaatacaagaaatggaagagaaaatctcaggtgcagaagattccatagagaacatcgacacaacagtcaaagaaaatacaaaatgcaaaaggatcctaactcaaaacatccaggtaatccaggacacaatgagaagaccaaacctacggataataggaattgatgagaatgaagattttcaacttaaagggccagctaatatcttcaacaaaataatagaagaaaacttcccaaacataaaaaaagagatgcccatgatcatacaagaagcctacagaactccaaatagactggaccagaaaagaaattcctcccgacacataataatcagaacaacaaatgcactaaataaagatagaatattaaaagcagtaagggagaaaggtcaagtaacatataaaggaaggcctatcagaattacaccagacttttcaccagagactatgaaagccagaagagcctggacagatgttatacagacactaagagaacacaaatgccaacccaggctactatacccggccaaactctcaattaccatagatggagaaaccaaagtattccacgacaaaaacaaattcacacaatatctttccacgaatccagcccttcaaaggataataacagaaaagaagaaatacaaggacggaaatcacgccctagaacaaccaagaaagtaatcattcaacaaaaaaaagaagacagccacaaaaacagaatgccaactctaacaacaaaaataaaagggagcaacaattacttctccttaatatctcttaatatcaatggactcaattccccaataaaaagacatagactaacaaactggtacacaaacaagacccaacattttgctgtttacaggaaagccatctcagggaaaaagacagacactacctcagagtgaaaggctggaaaacaattttccaagcaaatggactgaagaaacaagctggagtagccattttaatatcggataaaatcgacttccaacccaaagttatcaaaaaagacaaggagggacacttcatactcatcaaaggtaaaatcttccaagaggaactctcaattctgaatatctacgcaccaaatgcaagggcagccacattcattagagacactttagtaaagctcaaagcatacattgcacctcacacaataatagtgggagacttcaacacaccactttcttcaaaggacagatcgtggaaacagaaactaaacagggacacagtgaaactaacagaagttatgaaacaaatggacttgacagatatctacagaacattttatcctaaaacaaaaggatataccttcttctcagcacctcacgggaccttctccaaaattgaccatataattggtcacaaaacaggcctcaatagatacaaaaatattgaaattgtcccatgtatcctatcagaccaccatggcctaagactgatcttcaataacaacataaataatggaaagccaacattcacgtggaaactgaataacactcttctcaatgataccttggtcaaggaaggaataaagaaagaaattaaagactttttagaatttaatgaaaatgaagccacaacgtacccaaacctatgggacacaatgaaagcatttctaagagggaaactcatagctctgagtgcctccaagaagaaaccgggagacagcacatactagcagcttgacaacacatctaaaagccctagaaaaaaaggaagcaaattcacccaagaggagtagacggcaggaaataatcaaactcaggggtgaaatcaaccaagtggaaacaagaagaactattcaaagaattaaccaaacgaggagttggttctttgagaaaatcaacaagatagataaacccttagctagactcactaaagggcacagggacaaaatcctaattaacaaaatcagaactgaaaagggagacataacaacagatcctgaagaaatccaaaacaccatcagatccttctacaaaaggctatactcaacaaaactggaaaacctggacgaaatggacaaatttctggacagataccaggtaccaaagttgaatcaggatcaagttgaccatctaaacagtcccatatcaccaaaagaaatagaagcagttattaatagtctcccaaccaaaaaaagcccaggacccgatgggtttagtgcagagttctatcagaccttcaaagaagatctaattccaattctgcacaaactatttcacaaaatagaagtagaaggtactctacccaactcattttatgaagccactattactctgatacctaaaccacagaaagatccaacaaagatagagaacttcagacaaatttctcttatgaatatcgatgcaaaaatcctcaataaaattctcgctaaccgaatccaagaacacattaaagcaatcatccatcctgaccaagtaggttttattccagggatgcagggatggtttaatatacgaaaatccatcaatgtaatccattatataaacaaactcaaagacaaaaaccacatgatcatctcgttagatgcagaaaaagcatttgacaagatccaacacccattcatgataaaagttttggaaagatcaggaattcaaggcccatacctaaacatgataaaagcaatctacagcaaaccagtagccaacatcaaagtaaatggagagaagctggaagcaatcccactaaaatcagggactagacaaggctgcccactttctccctaccttttcaacatagtacttgaagtattagccagagcaattcgacaacaaaaggagatcaaggggatacaaattggaaaagaggaagtcaaaatatcactttttgcagatgatatgatagtatatataagtgaccctaaaaattctaccagagacctcctaaacctgataaacaccttcggtgaagtagctggatataaaataaactcaaacaagtcaatggcctttctctatacaaagaataaacaggctgagaaagaaattagggaaacaacacccttctcaatagtcacaaataatataaaatatcttggcgtgactctaactaagtaagtgaaagatctgtatgataaaaacttcaaatctctgaagaaagaaattaaggaagatctcagaagatggaaagatctcccatgctcatggattggcaggatcaacattgtaaaaatggctatcttgccaaaagcaatctacagattcaatgcaatccccatcaaaattccaactcaattcttcaacgaattggaaggagcaatttgcaaatttgtctggaataacaaaaaacctaggatagcaaaaagtcttctcaaggataaaagaacttctggcggaatcaccatgcctgacctaaagctttactacagagcaattgtgataaaaactgcatggtactggtatagagacagacaagtagaccaatggaatagaattgaagacccagaaatgaacccacacacctatggtcacttgatcttcgacaagggagctaaaaccatccagtggaagaaagacagcattttcaacaattggtgctggcacaactggttgttatcgtgtagaagaatgcgaatcgatccatacttatctccttgtactaaggtcaaatctaagtggatcaaggaacttcacataaaaccagagacactgaaacttatagaggagaaagtggggaaaagccttgaagatatgggcacaggggaaaaattcctgaacagaacagcaatggcttgtgctgtaagatcgagaattgacaaatgggacctaatgaaactccaaagtttctgcaaggcaaaagacaccgtcaataagacaaaaagaccaccaacagattgggaaaggatctttacctatcctaaatcagataggggactaatatccaacatatataaagaactcaagaaggtggacttcagaaaatcaaataaccccattaaaaaatggggctcagaactgaacaaagaattctcacctgaggaataccgaatggcagagaagcacttgaaaaaatgttcaacatccttaatcatcagggaaatgcaaatcaaaacaaccctgagattccacctcacaccagtcagaatggctaagatcaaaaattcaggtgacagcagatgctggcgtggatgtggagaaagaggaacactcctccattgttggtgggaatgcaggcttgtacaaccactctggaaatcagtctggcggttcctcagaaaactggacatagtactaccggaggatccagcaatacctctcctgggcatatatccagaagatgccccaacaggtaagaaggacacatgctccactatgttcatagcagccttatttataatagccagaagctggaaagaacctagatgcccctcaacagaggaatggatacagaaaatgtggtacatctacacaatggagtactactcagctattaaaaagaatgaatttatgaaattcctagccaaatggatggacctggagggcatcatcctgagtgaggtaacacattcacaaagaaactcacccaatatgtattcactgataagtggatattagccccaaacctaggatacccaagatataagatataatttgctaaacacatgaaactcaagaagaatgaagactgaagtgtggacactatgcccctccttagatttgggaacaaaacacccatggaaggagttacagagacaaagtttggagctgagatgaaaggatggaccatgtagagactgccatatccagggatccaccccataatcagcatccaaaccctgacaccattgcatatactagcaagattttattgaaaggacccagatgtagctgtctcttgtgagactatgccggggcctagcaaacacagaagtggatgctcacagtcagctaatggatggatcatagggctcccaatggaggagctagagaaagtagccaaggagctaaagggatctgcaaccctataggtggaacaacattatgaactaaccagtaccccggagctcttgactctagctgcatatatatcaaaagttggcctagtcggccatcactgggaagagaggcccattggacttgcaaactttatatgccccagtacaggggaacaccagggccaaaaagggggagtgggtggacaggggagtgggggtgggtgcatatgggggacttttggtatagcattggaaatgtaaatgagttaaatacctaataaaaaatggaaaaaaatggtaaaaaaaaaaaaaaAGAAATAAGACATCAGAATGATGTCCAAGGAATACAAATTGGAAAGGAAGAACTCCAGATATCAGTATTTGCAGAGTACAATAGTATACTTATATGACTCCAGAAATTCCACCAGAGAGCTCATACAGCTGATAAACAACTTCAGCTGAGTGTCAGGAAATAAAATTAGTACAAACAAATCAGTAGTCTTCGTCTACTCAAAGGATAAATGGGCTGAGAAAAAATAGGCAAAAAGCACCCTTCATAATAGTCACAAATAATAAAACATATTTTGCTGTGACTCTAACCAAGCAAATGAAATATCTGCTTGTCAAGAACTTCAATTCCCTCAGGAATGAAATCAAGACCTCAGAAGTTGGAAAGATGCCCCATGCTCATGAATCATCAATATTAACATAGTAAAAATGGGCATCTTTGAAAAAGCAAActACAccTTCAATGTAATCCTCATCAAAATTCCAACACAATTCTTCAAAGACATAGAAAGAGCAATTCTTAATTTCATATGGAAAAACAAACAACTCAGAATAGCAAAAAtatATATATATTCTCAACAAAAAAAAGAACTTCTGGGAGAAATCACCATCCCTGACCTCAAGTGACCATAGGTGTGTGGGTTCATTTCTGGGTCTTCAATTCTACTCCATTCATCTTCCTGACTGGCTCTGTACCAGTACCATGAAGTTTTTATCACTATGTCTCTGTAATACAGCTTGAGGTCAGGGATGGTGATTCCACCAGATGTTCTTTTATTGTTGAGAATAGTTTTTGCTATCCTGTGTTTTTTTTATTCAAAATATATTTACAAATTGATCTTATTAAATCTATGAAGAATTGATTCAGAATTTTGATGGGGATGGCATGGAATCTGTAGATTTCTCTTGGAAAGATGGCCATTTTTACTATATTAATACTGCCAATCCATGATCATGGGAGATCTTTCCATCTTCTTAGATCTTCTTTGATTTCATTCTTCAGAGACTTGAAGTTCTTGTCATAGAGATCG	PASS
98864744-66c7-462c-9d7b-59ad3c919074	chr4	115550189	115550202	-	L1	L1MdTFII	61	7139	6442	FALSE	162	65	MEF|3,miPSC_CTRL_1|12,miPSC_CTRL_2|12,miPSC_CTRL_3|19,miPSC_CTRL_4|9,miPSC_CTRL_5|11,miPSC_CTRL_6|5,miPSC_LAM_1|22,miPSC_LAM_2|15,miPSC_LAM_3|16,miPSC_LAM_4|17,miPSC_LAM_5|8,miPSC_LAM_6|13	chr4_115550028_115550382_L1_129P2_OlaHsd,AKR_J,BTBR_T__Itpr3tf_J,C57BL_10J,C58_J,LP_J,NZB_B1NJ,NZO_HlLtJ,NZW_LacJ,SEA_GnJ	CAATAAAAAATTTT	CACAAAGACAGCACAGTAGAGCTCACCCCGATGGTAGTGGTGCTATGTGAGCTTGCCCTGAGGGTGAGAGCACAGGAATCCTGTCCCAGTCCATCAAATGGTGTGAAGTGGCCGGGGCACAGGGGTAATGCCCTCCCCTACCTTGCCCCTTGCCAACTGTAGTTAGGAGAGCTTCCTCCAAAGTAATGAAAGGAGAAGAGATGTCTCTGACCCTCACTGGCTATAACATTTAGGAGAATAGGACCTGCATCTTGCCTGAGTAAGACAGTGGAGCTGGCCCTGATGGTGAAGGCATAGCTGAGCCAGCTCTGAGATTGTGAGAGCAGGAGAGCTGCCCAGCCCCTCACTGGTCACAGTACTTGGGAGAGTAGGCCTTGAGCCTTGCATGGAAACCATAGCGGAGCTGAGTCTGGAGTCATGGGTTTTGGTGTGGAGGTCGCAGGTGCATGAGAGGGGGAGAGCTAAGCATGCCTCCAGCCATGGCAGCACTGAGTAGCATAGCTAGAGTGCTAGAGAGTTCACCCTTGAAGGTACAGGTAAGAGAGAACTGGATAGCTAACTAGCTCAGCTACCAACCAGGCCCAGATCCAGGGCTTTGAGTTGACCCACTCCAAAATCTATGTTATCTATAAACTATTTGGGTGCATGGAAGCTGCAAATCCAAAACTACAACACAAGGCAACAACAGGATAGCTAGGAGGAGTCCTGGTGGAGATCCAATATTGATGGTGTCACAGAAGCCAGAGATCCCAAGCCAAACCAATGAGTCATTGCAATGAACATTTGTAAGTTAAGCTGTATGGACAGAAGGATAAACTGCGGGACACACTGTGACATACTATAGCTTCTCCAATGAGATGTTTTCTAACCATTGTTTTGTTTGTTTATTTTTGTTTGTGGTTTTTGCAGAGTGGAGGGAGGTTGTAAGTGTGGAGTGTTAATAGGAAGGGACTGCGAGATGAGTGGGACAGGGATATATGACGTGAAGTTCAAAAAGAATCAATAAAAAATTTTtttttttttttttttttttttttttttttttccattttttattaggtatttagctcatttacatttccaatgctataccaaaagacccccttacccacccacccccactcccctacccacccaccccccccctttggccctggagttcccctgtaccggggcacacaaagtctgcgtgtccaatgggcctctctttccagtgatggccaactaggccatcttttgatacatatgcagctagagtcaagagctcaggggtactggttagttcataatgttgttccacctatagggttgaagatccctttagctccttgggtactttctctagctcctccattgggagccctgtgatccatccattagctgactgtgagcatccacttctgtgtttgctaggccccggcatagtctcacaagagacagctacatctgggtcctttcagtaaaatcttgctagtgtatgcaatggtgtcagcatttggaagctgattatggggtggatccctggatatggcagtctctacatggtccatcctttcatctcagctccatactttgtttctgtaactccttccatgggtgttttgttcccacttctaaggaggggcatagtgtccacacttcagtcttcatttttcttgagtttcatgtgtttaggaaattgtatcttatatcgtgggtatcctaggttttgggctagtatccacttatcagtgagtacatattgtgtgagttcctttgtgattgtgttacctcactcaggatgatgctctccaggtccatccatttggctaggaatttcataaattcattctttttaatagctgagtagtactccattgtgtagatgtaccacattttctgtatccattcctctgttgaggggcatctgggttctttccagtttctggctattataaataaggctgctatgaacatagtggagcatgtgtccttcttaccagttggggcttcttctggatatatgcccaggagaggtattgctggatcctccggtagtactatgtccaattttctgaggaaccgccagactgatttccagagtggttgtacaagcctgcaatcccaccaacaatggaggagtgttcctctttctccacatcctcgccagcatctgctgtcacctgaatttttgatcttagccattctgactggtgtgaggtggaatctcagggttgttttgatttgcatttccctgatgattaaggatgttgaacattttttcaggtgcttctctgccattcggtattcctcaggtgagaattctttgttcagttctgagccccattttttaagggggttatttgattttctgaggtccaccttcttgagttctttataaatgttggatattagtcccctatctgatttaggataggtaaagatcctttcccagtctgttggtggtctttttgtcttatagacagtgtcttttgccttgcagaaactttggagtttcattaggtcccatttgtcaattctcgatcttacagcacaagccattgctgttctgttcaggaatttttcccctgtgcccatatcttcaaggcttttccccactttctcctctataagtttcagtgtctctggttttatgtgaagttccttgatccacttagatttgaccttagtacaaggagataagtatggatcgattcgcattcttctacatgataacaaccagttgtgccagcaccaattgttgaaaatgctgtctttcttccactggatggttttggctcccttgtcgaagatcaagtgaccataggtgtgtgggttcatttctgggtcttcaattctattccattggtccacttgtctgtctctataccagtaccatgcagtttttatcacaattgctctgtagtaaagctttaggtcaggcatggtgattccaccagaggttcttttatccttgagaagagtttttgctatcctcggttttttgttattccagatgaatttgcaaattgctccttctagttcgttgaagaattgagttggaattttaatggggattgcattgaatctgtagattgcttttggcaagatagccatttttacaatgttggtcctgccaatccatgagcatgggagatctttccatcttctgagatcttctttaatttctttcttcagggacttgaagtttttatcatacagatctttcacttccttcgttagagtcacgccgagatattttatattatttgtggctattgagaagggtgttgtttccctaatttctttctcagcctgtttattctttgtgtagagaaaggccattgacttgtttgagttaattttatatccagctacttcaccgaagctgtttatcaggtttaggagttctctgttggaatttttagggtcacttatatatactatcatatcatctgcaaaaagtgatattttgacttcctcttttccaatttgtatccccttgatctccttttgttgtcgaattgctctggctaatacttcaagtactatgttgaaaaggtagggagaaagtgggcagccttgtctagtccctgattttagtgggattgcttccagcttctctccatttactttgatgttggctactggtttgttgtagattgcttttatcatgtttaggtattggccttgaattcctgatctttccagaacttttatcatgaatgggtgttggatcttgtcaaatgctttttctgcatctaacgagatgatcatgtggtttttgtctttgagtttgtttatataatggattacattgatggattttcgtatattaaaccatccctgcatccctggaataaaacctacttggtcaggatggatgattgctttaatgtgttcttggattcggttagcgagaattttattaagaatttttgcatcgatgttcataagagaaattggtctgaagttctctatctttgttggatctttctgtggtttaggtatcagagtaatagtggcttcataaaatgagttgggtagaataccttctacttctatcttgtgaaaaagtttgtgcagaactggagttagatcttctttgaaggtctgatagaactctgcactaaacccgtctggtcctgggctttttttggctgggagactattaataactgcttctatttctttaggggatatgggactgtttagaaggtcaacttgatcctgattcaactttggtacctggtatctgtccagaaatttgtccatttcgtccaggttttccagttttgttgagtatagccttttgtagaaggatctgatagtgttttggatttcttcaggatctgttgttatgtctcccttttcatttctgattttgttaattaggattttgtccctgtgccctttagtgagtctagctaagggtttatctatcttgttgattttctcaaagaaccaactcctcgtttggttaattctttgaatagttcttcttgtttccacttggttgatttcacccctgagtttgattatttcctggcgtctactcctcttgggtgaatttgcttcctttttttctagagcttttagatgtgttgtcaagctgctagtatgtgctctctcccgttttttcttgaaggcactcatagctatgagtttccctcttagaaatgctttcattgtgtcccaaaggtttgggtacgttgtggcttcattttcattaaactctaaaaagtctttaatttctttctttattccttccttgaccaaggtatcattgagaagagtgttgttcagtttccatgtgaatgttggctttctgttatttattttgttattgaagatcagccttagtgcatggtgatctgataggatacatgggacaatttcaatatttttgaatctgttgaggcctgatttgtgacctattatgtggtcaattttggagaaggtaccatgaggtgctgagaagaaggtatatccttttgttttaggataaaatgttctgtagatatctgtcagatccatttgtttcatcacttctgttagtttcagtgtgtccctgtttagtttctgtttccatgatctgtccattggtgaaagtggtgtgttgaagtctcccactattattgtgtgaggcgcaatgtgtgctttgagctttactaaagtttctttagtgaatgtggctgctcttgtatttggagcatagatattcagaattgagagttcctcttggaggattttacctttgatgagaatgaagtgtccctccttgtcttttttgatgactttgggttggaagtcaatcttatcagatattaggatggctactcctgcttgtttcttcataccatttgcttggaaaattgttttccagcctttcattctgaggtagtgtctatctttttctctgagatgagtttcctgtaagcagcaaaatgttgggtcttgtttgtgtagccagtttgttagtctatgtctttttattggcgagttgagaccattgatgttaagagatattaaggaaaagtaattgttgcttcctgttattttagttgttaaaggtggcattctgttcttgtggctgtcttcttttaggtttgttgagggattaccttcttgttttgtctagggcgttgttcccgttcttgtattggtttttttctgttattatcctttgaagggctggattcgtggagagataatgcgtgaatttggttttgtcgtggaatactttggtttctccctctatgataattgagagtttggctgggtatagtagcctgggctgcagtttgtgttctcttagtgtctgtataacatctgtccaggctcttctggctttcatagtctctggtgaaaaatctggtgtaattctgataggcttgcctttatatgttacttgacctttttcccttactgcttttagtattctatctttatttagtgcatttgatgttctgattattatgtgtcgggaggaatttcttttctggtccagtctatttggagttctgtaggcttcttgtatgttcatatgcatctcattctttagatttgggaagttttcttcaataattttgttgaagatgtttgctggacctttgagttgaaaatcttcattctcatccactcctattatccgtacgtttggtcttcttattgtgtcctggatttcctggatattttgagttaggatctttttgcattttccattttctttgattgttgtgccgatgttctctatggaatcttctgcacctgagattctctcttccatctcttgtattctgttgctgatgctcaaatctatggttccagatttctttcctagggtttctatctctagtgttgcctcgctttgagttttctttattgtgtctacttccctttttaggtctagtatggttttgttcatttccatcacctgtttgtatgttttttcctctttttctgtaaggacttctacctgtttgattgtgttttcctgtttttctttaaggacttgtaactctttagcagtgttctcctgtatttctttaagtgatttattaaagtccttcttgatgtcctctaccatcatcatgagatatgcttttaaatctaggtctaggttctcaggtgtgttggggttccctggactgggcgaagtgggtgtgctgggttctggtgatggtgagtggtcttggttcctgttagtaagattcctccgtttacctttcgccatctggtaatctctggagttagtagttatagttgactctgtttagagattgttcttctggtgattctgttaccgtctatcagcagacctgggagacagattctctcctctgagtttcagtgctcagagcactctctgctggcaagctctcttacagggaaggtgcgcagatatcttgtatttggacctcctcctggccgaagaagaaggcccaaaacaggacctttctcagacactgtgttgctttggcagttccccggtggtacagactctcacctaagcagactaaattcctgagttccttggagtcctgggaccaagatggcgaccgctgctgctgtggcttaggccgcctccccagccgggtgggcacctgtcctccggtccggaaggtggccggctgtccccggcccacacagggtgctgcctcagcgcctctgtgcttctgcctgttccagaagctgtcaggttctctggcgcaccctctcacctgttcagactaatttcctaagttcggcgggtcccggaccaagatggcgaccgctgctgctgtggcttaggccgcctccccagccgggtgggcacctgtcctccggtccggaaggtggccggctgtccccggcccacgcagggtgctgcctcagcgcctctgtgcttccgcctgttccagaagctgtcaggttctctggcgcaccctctcacctgttcagactaatttcctaagttcggcgggtcccggaccaaCAATAAAAAATTTTAAGGAAAAAAAGAAAAGGAAAATGAAAGCAGAAGTTTCCAGAACCCTTGAGCTAAGGCAGTTCTAAGGTGAAAGTTTATAGCTATGAGTGCTCACATTTAAAATAAATGAAAAAAATCTCAAATGATGCATCTAAAAGTCTTTAAAACCCGAGAGTAATTCAGATCCACAAGCAGTTGATTATTTGAATAGTTCTTTTTGTTTACACTTACTTGATTTGAGCCCTGAGTTTGATTATTTCCTGCCATCTGCTCCTCTTGGGTGAATTTGCTTTCTTTAGTTCTAGAGCTTCTAGGTGTGCTGTCAGTCTGCTAGTGTGTGCTCTCTCTAGTTTCTTTTTGGAGGCACTCAGGGCTATGAGTTTTCCTTTTAGGACTGCCTTCATTGTGTCCCATAAGTTTGGGTGTGTTGTGGCTCATTTTCATTAAACTCTAAAAAGTCTTTAATCTCTTTCTTTATCACTGAGTAGAGTGCTGTTTAGCTTCCACGTGAATGTTGGCTTTCTATTATTTATATTGTTATTGAAGATCAGCCTTAATCTGTGGTGATCTGATAGGAGGCATGGGATAATTTCAATATTTTTGTATCTTTTGAGACCTGTTTTGTGACCAGTTATATGGTTAATTTTGGAGAAGGCGCCATGAGGTGCTGAGAAGAAGGTATATCCTTTTGTTTTAGAGTAAAATGTTTTGTAGATATCTGTTAAACCCATTTCTTTCATACCTTCTGTTAGTTTCAATGTGTCTCTGTTTAGTTCTGTTTCCAGGATCTGTCCAATAATGAGAGTGGGGTGTTGAAGTCTCCCATTATTATTGTGTGAGGTGCAATGTGTGCTTTGAGCTTTACTAAAGTTTCCTGATGCATGTGTCTGCCCTTGCATTTGGAAGTGAAGTTCACAAGAATCAATAAAAACTTTTAGAGAATAAAAGAAACGAAGATGAATGTAGAAGTTGCCAGAACTTTTGGGCTAAGGCACTTCTAACGGGAAAGTTTATAAC	PASS
db6165c0-8329-4384-bc74-c69ce468ee10	chr4	118337258	118337264	+	LTR	IAP_LTR	0	334	6867	FALSE	145	56	MEF|5,miPSC_CTRL_1|10,miPSC_CTRL_2|20,miPSC_CTRL_3|19,miPSC_CTRL_4|6,miPSC_CTRL_5|13,miPSC_CTRL_6|11,miPSC_LAM_1|9,miPSC_LAM_2|11,miPSC_LAM_3|13,miPSC_LAM_4|8,miPSC_LAM_5|10,miPSC_LAM_6|10	chr4_118337128_118337498_SINE_129P2_OlaHsd,129S1_SvImJ,129S5SvEvBrd,A_J,BALB_cJ,C3H_HeJ,CAST_EiJ,CBA_J,DBA_2J,FVB_NJ,LP_J,NOD_ShiLtJ,WSB_EiJ	TGTGGGT	GAGAGACCCTTCTCTGAAAAAAAAAAAAAGCCTGATGCCATGCACGCTTTTAATCCTTTTAATCCTAGCAGCTCTCAGGAGGCAGAGGGAGTTGGGTCTCTATAGGTTCGAGACCAGCCTCGTCAACAGAATGAGTTCCAGGATAGCCAGGGCTAAACAGGGATGCCCTGTATCAAAAACACCACCACCACCACCACAGAGGAAAAACAAAACAACCAACCAAACAAACAAAAACAGCTCTGAAAGAAGAGCTGGGTGTCTGAACTCCTGTCCTCACTCGTACGGCAAACACTTTTGCCACTTTACCATCTCATCAGTCCCCGTGCTGGCTTCATACGCCACTGAGTCGAGTAATAATGGTTTCTAGTACAGGACTTTGTGCTGGACAAGTTCTACATTCACGAGCTACACTCTGAGCCTCATATTAAAAACCACCAAAAAGAAAATGTTGTGGCTGGAACTGGAGAAATGGCTCAGTAGTTAAATGTACTGCCTGCTTTTCCCGAGGATCCAGGTTCAATTCACCCATGTCACAGCTCGCAGTATTGCAGACTCCAGTTCTGGGGAGGATCTAGCGCCATCTTCTGGCCTTTCCGGATACAGCATGCATGTGGTGCACAGATACACATGAAAGCAAAGCACCCAATaAAAAAAAGGGGGGAGGGGAGAGGGGATGGAGGCTGGGGGGGCGGGGAGAGGAATAACGTTTGAAATGTAAATAAAGAAAATATCCAATAATTTTTAAAAAAGGTAGATTAGGGGTTACCCCACGTAATTGTAAAATCCAAATAAAAATTTTTAAAAATGCAAAAGAGTTTCCTGTTAAATATAAATACATTAATTTTAGTTAAATTTTAAATTTTTATATGTATGAGTTTGTTGCCTGTATGTGTGTGCCAGTTACCCAAGGAGGTCAGAAGAGGGCATTGGATCCCCTGGGACAAGAATTACAGCTGGTGTGACTAAGTCACCGTGTGGGTgtgggaagccgcccccacattcgccgttacaagatggcgctgacagctgtgttctaagtggtaaacaaataatctgcgcatgtgccaaaggtagttctccaccccatgtgctctgccttccccgtgactacaactcggccatgggctgcagccaatcagggagtgatacgtcctaggcgaaggataactctccttaagagggacggggtttcgctttcgctttgggcttgggcttggggcttgctctgcgctctggcgctctggcgctctggctcctaaagatgtaaacaatagagctcttgctctgcgctctggcgctctggcgctctggcgctctggctcctaaagatgtaagcaatggggggcttgcactcttactcctgaagatgtaagcaataaagttttgccgcagaagattctggtttgctgcgtctttcctggccggtcgcgtgaatgcgtgtaagagttggtgccgaaatccgggacgagaaaatccgggaagaaagaacccgggacaagaaaactcaggacgggagttaaccatcaccggcgcaaggaagattcctcattccggaaccagaactgcaggtcacgtcataaaggttcccgtaaaacagactgttgagaaggatccagcgtggattcagaactcttcagctggggaatggtggtaatgaagtgttcccacaaaacagactgttgagaaggattcaactgcatgaattcagaactcttcagctggggaacaggggtaccagtgagtacagctttacaaggtaagtctggtcttgaactttctaacgaaattcaagacagtctatcagaagtaaagtgggaaatagctttacaaggtaagtctggtcttgaactttctaacgaaattcaagacagtctatcagaagtaaagtgggaaatagctttacaaggtatgtttggccttgaactttctctagtgttagaagcccttttgttccttttcacatgttatcaagtggttaaggcagggtggattctggacgaaattcgagacaatctatcagaagtaaagcggggagagagagtaggagcaaagaggaaatatggtacacaaaataagtatacaggcctttccacgggtcttgaacccaaggaaaagtttaggtcaggtaagaatacctggggagagattagaaggaaggaaaagaaaaaaaaaaaaaaaaaagataaattagcggaggtctctaggagaaggaacctatactcatcactagatgagctcaaggagccagttcttagtagttctgaatcagatgaaaaggctattagggcctggaaggcgctctcccgagcaggtgaagccactggacaactaacaaagatcgtccagggacctcaggagtccttctcagattttgtggccagaatgacagaggcagcagagcgtatttttggagattcagagcaagccgcacctctggtagaacagctcatttatgagcaagccacaaaggagtgccgagcggccatagccccaagaaagaacaaaggcttacaagactggctcaggagcttgggggacctctcaccaatgcaggcttagcggccgccatccttcaatcccagaaccgctccatgggcagaaatgatcagaggacatgttttaactgcggaaagcctgggcatcttaagaaagattgcagagctccagataaacaggggggactctcactctttgctctaagtgtggcaagggttatcatagagccgaccagtgtcgctctgtgagggatataaagggcagaatccttcccccacctgatagtcaatcagctgatgtgccaaaaacgggtcatcgggccctcggtcccagggccctcaaagatatgggaaccggtttgtcaggacccaggaagcagtcagagaggcgacccaggaagacccacaagggtggacctgcgtgccgcctccgacttcctattaatgcctcaaatgagtattcagccggtgccagtggagcctataccatccttgcccccgggaaccatgggccttattctcggccggggttcactcaccttgcagggcttagtagtccaccctggagttgtggattgtcaacattcccctgaaatacaggtcctgtgctcaagccctaagggcgttttttctattagtaaaggagataggatagctcagctgctgctcctccctgataataccagggagaaatttgcaggacctgagataaagaaaatgggctcctcaggaaatgattctgcctatttggttgtatctttgaatgatagacctaagctccgccttaagatcaacggaaaagagtttgaaggcatccttgataccggagcagataaaagtataatttctacacattggtggcccaaagcatggcccaccacagagtcatctcattcattacagggcctaggttatcaatcatgtcccactataagctccattgccttgacgtgggaatcctctgaagggcagcaagggaaattcataccttatgtgctcccactcccggttaacctctggggaagggatattatgcagcatttgggccttattttgtccaatgaaaacgccccatcgagagggtattcagctaaagcaaaaaatatcatggcaaagatgggttataaagaaggaaaagggttaggacatcaagaacagggaaggatagagcccatctcacctaatggaaaccaagacagacagggtctgggttttccctagaggccattggggcagcacgacccataccatggaaaacaggggatccagtgtgggttcctcaatggcccctatcctctgaaaaactggaagctgtgattcaactggtagaggaacaattaaaactaggccatattgaaccctctacctcaccttggaatactccaatttttgtaattaagaaaaagtcaggaaagtggagactgctccatgacctcagagccattaatgagcaaatgaacttatttggcccggtacagaggggtctccctgtactttccgccttaccacatggctggaatttaattattatagatattaaagattgtttcttttctatacctttgtgtccaagggataggcccagatttgcctttaccatcccctctattaatcacatggaacctgataagaggtatcaatggaaggtcttaccacagggaatgtccaatagtcctacaatgtgccaactttatgtgcaagaagctcttttgccagtgagggaacaattcccctctttaattttgctcctttacatggatgacatcctcctgtgccataaaaaccttaccatgctacaaaaggcatatccttttctacttaaaactttaagtcagtggggtttacagatagccacagaaaaagtccaaatttctgatacaggacaattcttgggctctgtggtgtccccagataagattgtgccccaaaaggtagagataagaagagatcacctccataccttaaatgattttcaaaagctgttgggagatattaattggctcagaccttttttaaagattccttccgctgagttaaggcctttgtttggtattttagaaggagatcctcatatctcctcccctagggctcttactctagctgctaaccaggccttacaaaaagtggaaaaagccttacagaatgcacaattacaacgtattgaggattcgcagcctttcagtttgtgtgtctttaagacagcacaattgccaaccgcagttttgtggcagaatgggccattgttgtggatccatccaaacgtatccccagctaaaataatagattggtatcctgatgcaattgcacagcttgcccttaaaggcctaaaagcagcaatcacccactttgggcgaagtccatatcttttaattgtaccttataccgctgcacaggttcaaaccttggcagccacatctaatgattgggcagttttagttacctccttttcaggacaaatagataaccattatccaaaacatccaattttacagtttgcccaaaatcaatctgttgtgtttccacaaataacagtaagaaacccacttaaaaatgggattgtggtatatactgatggatcaaaaactggcataggtgcctatgtggctaatggtaaagtggtatccaaacaatataatgaaaattcacctcaagtggtagaatgtttagtggttttagaagttttaaaaacctttttagaaccccttaatattgtgtcagattcctgttatgtggttaatgcagtaaatcttttagaagtggctggagtgattacgccttccagtagagttgccaatatttttcagcagatacaattagttttgttatctagaagatttcctgtttatattactcatgttagagcccattcaggcctacctggccccatggctctgggaaatgatttggcagataaggccactaaagtggtggctgctgccctatcatccccggtagaggctgcaagaaattttcataacaattttcatgtgacggctgaaacattacgcagtcgtttctccttgacaagaaaagaagcccgtgacattgttactcaatgtcaaagctgctgtgagttcttgccagttcctcatgtgggaattaacccacgcggtattcgacctctacaggtctggcaaatggatgttacacatgtttcttcctttggaaaacttcaatatctccatgtgtccattgacacatgttctggcatcatgtttgcttctccgttaaccggagaaaaagcctcacacgtgattcaacattgccttgaggcatggagtgcttgggggaaacccaaactccttaagactgataatggaccagcttatacatctcaaaaattccagcagttctgccgtcagatggacgtgacccacctgactggacttccatacaaccctcaaggacagggtattgttgagcgtgcgcatcgcaccctcaaagcctatctaataaaacaaaagagggtagtcgagactctaccccgagtaccaagagtgtctgtgtctatggcactctttacactcaattttttaaatattgatgctcatggccatactgcggctgaacgtcattgttcagagccagataggcccaatgatatggttaaatggaaaaatgtccttgataataaatggtatggcccggatcctattttgataagatccaggggagctatttgtgttttcccacagaatgaagacaacccattttggataccagaaagactcacccgaaaaatccagactgaccaagggaatactgatgtccctcgtcttggtgatgtccagggcgtcaataataaagagagagcagcgttgggggataatgtcgacatttccactcccaatgccggtgatgtataatgctcaagtattcccctgcctttttaccactaactaggaactgggtttggccttgattcagacagccttggctctgtctggacaggtccagacgactgacaccattaacactttgtcagcctcagtgactacagtcatagataaacaggcctcagctaatgtcaagatacagggtggtctcatgctggttaatcaactcatagatcttgtccagaaacaactagatgtattatggcaaatagctcagctgggatgtgaacaaaagtttccgggattgtgtgttacttccattcagtatgagaaatttactagggcagctaatttgtcaaaaagtctttctcagtatatgttacagaattggacggctgaatttgaacagatccttcgggaattgagacttcaggtcaactccacgcgcttggacctgtccctgaccaaaggattacccaattggatctcctcagcattttccttctttaaagaatgggtgggattgatattatttggagatacactttgctgtggattagtgttgcttctttggttggtctgtaagcttaaggcccaaactaggagagacaaggtggttattgcccaggcgcttgcaggactagaacatggtgcttcccctgatttatggttatctatgcttaagcaataggtcgctggccactcagctcttgcacaccacgaggctagtctcattgcacgggacagagtgagtgtgcttcagcagcccgagagagttgcacggctaagcactgcagtagaagggctctgcggcatatatgagcctattctagggagacatgtcatctttcaagaaggttgagtgttcaagtgtccttcctccaggaaaaacaacacgggaccagaccaggacccctctaggtgatgagcctgggaggaggttatgtgtacggctcctttacctgcacactggggatttgacctctatctccactctcattaatatgggtggcctattgcttttattaatagaaaagggggaactgtgggaagccgcccccacattcgccgttacaagatggcgctgacagctgtgttctaagtggtaaacaaataatctgcgcatgtgccaaaggtagttctccaccccatgtgctctgccttccccgtgactacaactcggccatgggctgcagccaatcagggagtgatacgtcctaggcgaaggataactctccttaagagggacggggtttcgctttcgctttgggcttgggcttggggcttgctctgcgctctggcgctctggcgctctggcgctctggctcctaaagatgtaaacaatagagctcttgctctgcgctctggcgctctggcgctctggcgctctggctcctaaagatgtaagcaatgggggacttgcactcttactcctgaagatgtaagcaataaagttttgccgcagaagattctggtttgctgcgtctttcctggccggtcgtgaacgcgtgtaagaTGTGGGTCCTAGGAATGGAACCTGTACCCGTCAAGTAACTGCTCCTAAACACAGAGGCGTCTCTTCAGAGCAATTTTATTTTTATCTATTTCTTTTGTTATTATTGTTTTTGTTTTGTTTTGTTTTTCAAGATTCTTCTATTCCATAGCCCTGACTGCCTGCTGTCCTGGAACTTGCTGTATAGACCAGGTTGATCTCAAACTAACAAAGATCTGCCTGCCACTGCCTCTGCAGATTTTCTCATTTTTCAAGGGCTGTAAAAGAGGAGAAGGGAGGGGGAGGGGAAGTGAGAGTAACTGCTTCTGACCGAAGAGGCCTGAGATATTTACTGACGTCCTTCCTTGAGTCCTAGTATAAATCCTGAAGTTAGGCTGAGTGAGGGGTTAGAAATGGGAACTGTGATCACAGCTTTCTGCAGGGTTGGTGGGTGTCTGGGATAGAGCATCAGCAAACTGTCTTGTGTGGTGGAATTACTTAAAAATAAAACAAGAGCCAGGCGTGGTGGCACACGCCTTTAAGCCTTTAATCCCAGCACTCAGGAGGCAGAGGCAGGCAGATTTCTCAGTTCGAGGCCAGCCTGGTCTACAAAGTGAGTTCCAGGACAGCCAGGGCTCTACAGAGATTCTCAAAAAACCCAAATCAATCAATCAATCAATCAATCAATGAAATAAAAATTGAGATAGCATTTGACTATACAGCCTTGGAACTCCACATAAATCAGGCTGGCATTGACCTTACAGAGATCTGCCTGCTTTGCCCTCCTCTAGCTGAGCTCAAAGGTGTGTGTCGCCACACCCAGCTTACTATTGATTATGCTAATCACTAGAATGTATGTTTTCGTCATTAACATTCAAATGCTCTCTTGTCTATAAATTGTGCCACAAAGGAAGAACTGAGGAGTCTTTTCCCCCAAGAGTGTAATTCACTGATTAAAGGAGAAAGAAAAAGTATTTGTCTGTAAAAATGCATTTACCTTTTCCCTACTTCTTCC	TEMapTooLong
dd1eda3f-f6c6-494b-b7f8-1d84e83ee5aa	chr4	118848959	118848964	+	LTR	IAP_LTR	0	337	7074	FALSE	124	33	MEF|6,miPSC_CTRL_1|8,miPSC_CTRL_2|12,miPSC_CTRL_3|11,miPSC_CTRL_4|5,miPSC_CTRL_5|8,miPSC_CTRL_6|11,miPSC_LAM_1|10,miPSC_LAM_2|8,miPSC_LAM_3|18,miPSC_LAM_4|11,miPSC_LAM_5|5,miPSC_LAM_6|11	NA	CTTCTC	AGAAGAGCCTGGACAGATGTTATACAGACACTAAGAGGACACAAATTCCAGCCCAGGCTACTATACCCAGCCAAACTCTCAATTACCATAGATGGAGAAACCAAAGTATTCCACGACAAAACCAAATTCACACATTATCTCTCCACGAATCCAGCCCTTCAAAGGTTAATAACAGAAAAAAACCAATACAAGAATGGGAACAATGCCCTAGAAAAAACAAGAAGGTAATCCCTCAACAAACCTAAAAGAAGACAGCCACAAGAACAGAATGCCAACTTTAACAACAAAAATAACAGGAAGCAACAATTACTTTTCCTTAATATCTCTTAACATCAATGGTCTCAACTCCCCAATAAAAAGACATAGACTAACAAACTGGCTACACAAACAAGACCCAACATTTTGCTGTTTACAGGAGACACATCTCAGAGAAAAAGATAGACACTACCTCAGAATAAAAGGCTGGAAAACAATTTTCCAAGCAAATGGTATGAAGAAACAAGCTGGAGTAGCCATCCTAATATCTGATAAGATTGACTTCCAACCCAAAGTCATCAAAAAAGACAAGGAGGGGCACTTCGTTCTCATCAAAGGTAAAATCCTCTAAGAGGAACTCTCAATTCTGAATATCTATGCGCCAAATACAAGGGCAGCCACATTCATTAAAGAAACTTTAGTAAAGCTCAAAGCACACATTGCACCTCACACAATAATAGTGGGAGACTTCAACACACCACTTTCACCAATGGACAGATCATGGAAACAGAAACTAAACAGGGACACACTGAAACTAACAGAAGTGATGAAACAAATGGATCTGACAGATATCTACAGAACATTTTATCCTAAAACAAAAGGATATACCTTCTTCTCAGCACCTCATGGTACCTTCTCtgttgggagccgcgcccacattcgccgttacaagatggcgctgacagctgtgttctaagtggtaaacaaataatctgcgcatgtgccgagggtggttctccactccatgtgctctgccttccccgtgacatcaactcggccgatgggctgcagccaatcagggagtgacacgtcctaggcgaaggataattctccttaatagggacggggtttcgttttctctctctcttgcttcttacactcttgctcctgaagatgtaagcaataaagttttgccgcagaagattctggtttgctgtgttcttcctggccgggcgtgagaacgcgtttaataacaattggtgccgaaacccgggacggaagaaaaactcgggactggcgcaaggaagatccctcattccagaaccagaactgcgggtcgcggtaataaaggttcccgtaaagcagactgttaagaaggattcaactgcatgaattcagaacttttcagctggggaacgagagtaccagtgagtatagctttacgaggtaagcctggccttgaactttctaaggaaattcaagacagtctatcagaagtaaagtggaaaatgtttggccttgaattttttctaatgttaggagcccttttgttccttttcacatgttatcaagtgattaagatagggctgaaaattctagaggaaattcaggacaagctatcagaagtaaagtggggagagagagtaggaacaaagaggaaatatggtacacaaaataagtatacaggcctttccaagggtcttgaacccgaggaaaagttaaggttaggtaggaatacctggagagagattagaagaaaaagaggaaaaagggaaaagaagaaagatcaattagcggaggtctctaggaaaaggagcctgtgctcatcgctggatgggctcggggagccagctcttggtagctctgaatcagatgatgaattctcctctgaagaaacagactgggaggaagaagcagctcattatgagaaaaaagggtaccagccaggtaaagtgctagctaatcagttaaggaagccaaaagcggctggcgaaggccagtttgctgattggcctcagggcagtcggcttcaaggtccgccctatgcggagtccccgccctgcgtagtgcgtcagccctgcgcagagagacaatgcgcagagaggcagtgcgcagactcattcattcccagagaggaacaaaggaaaatacaacaggcatttccggtctttgaaggagccgagggtgggcgtgtccacgctccggtagaatacttacagattaaagaacttgccgagtcggtccgtaaatatggaaccaatgctaattttaccttggtgcagttagacaggcttgccggcatggcactaactcctgccgactggcaaacggttgtaaaagccgctctccctagtatgggcaaatatatggaatggagagctctttggcatgaaactgcacaagcgcaggcccgagcaaacgcagctgctttgactccagagcagagagattggacttttgacttgttaacgggtcagggagcttattctgctgatcaaacaaactaccattggggagcttatgcccaagtttcctccacggctattagggcctggaaggcgctctcccgagcaggtgaaaccactggtcaattaacaaaagttgtccagggacctcaggagtccttctcagattttgtggccagaatgacagaggcagcagagcgtatttttggagattcagagcaagccgcgcctctggtagaacagctaatctatgagcaagccacaaaggagtgccgagcggccatagccccaagaaagaacaaaggcttacaagactggctcagggtctgtcgagagcttgggggacctctcaccaatgcaggcttagcggccgccatcctccaatctcagaaccgctccatgagcagaaatgatcagaggacatgttttaattgcggaaagcctgggcattttaagaaagattgcagagctccagataaacaggggggactctcactctttgctctaagtgtggcaagggttatcatagagctgaccagtgtcgctctgtgagggatataaagggcagagtccttcccccacctgatagtcaatcagcttatgtgccaaaaacgggtcatcgggccctcggtcccagggccctcaaagatatgggaaccggtttgtcaggacccaggaagcagtcagagaggcgacccaggaagacccacaagggtggacctgcgtgccgcctccgacttcctattaatgcctcaaatgagtattcagccggtgccagtggagcctataccatccttgcccccgggaaccatgggccttattctcggccggggttcactcaccttgcagggcttagtagtccaccctggagttatggattgtcaacattcccctgaaatacaggtcctgtgctcaagccctaagggcgttttttctattagtaaaggagataggatagctcagctgctgctcctccctgataataccagggaaaaatctgcaggacctgagataaagaagatgggctcctcaggaaatgattctgcctatttggttgtatctttgaataatagacctaagctctgccttaagattaacggaaaagagtttgaaggcatccttgataccggagcagataaaagtataatctctacacattggtggcccaaagcgtggcccaccacagagtcatctcattcattacagggcctaggatatcaatcatgtcccactataagctccgttgccttgacgtgggaatcctctgaaggacagcaagggaaattcataccttatgtgctcccactcccggttaacctctggggaagggatattatgcagcatttgggccttattttgtccaatgaaaacgccccatcgggagggtattcaactaaagcaaaaaatatcatggcaaagatgggttataaagaaggaaaagggttaggacatcaagagcagggaaggatagagcccatctcacctaatggaaaccaagacagacagggtctgggtttttccttagtggccattggggcagcacgacccataccatggaaaacaggggacccagtgtgggttcctcaatggcacctatcctctgaaaaactcgaagctgtgattcaactggtagaggaacaattaaaactaggccatattgaaccctctacctcaccttggaatactccaatttttgtaattaagaaaaagtcaggaaagtggagactgctccatgacctcagagccattaatgagcaaatgaacttatttggcccagtacagaggggtctccctgtactttccgccttaccacgtggctggaatttaattattatagatattaaagattgtttcttttctatacctttgtgtccaagggataggcccagatttgcctttaccatcccctctattaatcacatggaacctgataagaggtatcaatggaaggtcttaccacagggaatgtccaatagtcctacaatgtgccaactttatgtgcaagaagctcttttgccagtgagggaacaattcccctctttaattttgctcctttacatggatgacatcctcctgtgccataaagaccttaccatgctacaaaaggcatatccttttctacttaaaactttaagtcagtggggtttacagatagccacagaaaaggtccaaatttctgatacaggacaattcttgggctctgtggtgtccccagataagattgtgccccaaaaggtagagataagaagagatcacctccataccttaaatgattttcaaaagctgttgggagatattaattggctcagaccttttttaaagattccttccgctgagttaaggcctttgtttggtattttagaaggagatcctcatatctcctcccctaggactcttactctagctgctaaccaggccttacaaaaagtggaaaaagccttacagaatgcacaattacaacgtattgaggattcgcagcctttcagtttgtgtgtctttaagacagcacaattgccaactgcagttttgtggcagaatgggccattgttgtggatccatccaaacgtatccccagctaaaataatagattggtatcctgatgcaattgcacagcttgcccttaaaggtctaaaagcagcaatcacccactttgggcgaagtccatatcttttaattgtaccttataccgctgcacaggttcaaaccttggcagccacatctaatgattgggcagttttagttacctccttttcaggaaaaatagataaccattatccaaagcatccaatcttacagtttgcccaaaatcaatctgttgtgtttccacaaataacagtaagaaacccacttaaaaatgggattgtggtatatactgatggatcaaaaactggcataggtgcctatgtggctaatggtaaagtggtatccaaacagtataatgaaatttcacctcaagtggtagaatgtttagtggttttagaagttttaaaaacctttttagaaccccttaatattgtgtcagattcctgttatgtggttaatgcagtaaatcttttagaagtggctggagtgattaagccttccagtagagttgccaatatttttcagcagatacaattagttttgttatctagaagatctcctgtttatattactcatgttagagcccattcaggcctacctggccccatggctctgggaaacgatttggcagataaggccactaaagtggtggctgctgccctatcatccccggtagaggctgcaagaaattttcataacaattttcatgtgacggctgaaacattacgcagtcgtttctccttgacaagaaaagaagcccgtgacattgttactcaatgtcaaagctgctgtgagttcttgccagttcctcatgtgggaattaacccacgtggtattcgacctctacaggtctggcaaatggatgttacacatgtttcttcctttggaaaacttcaatatctccatgtgtccattgacacatgttctggcatcatgtttgcttctccgttaaccggagaaaaagcctcacatgtgattcaacattgtcttgaggcatggagtgcttgggggaaacccagactccttaagactgataatggaccagcttatacgtctcaaaaattccaacagttctgccgtcagatggacgtgacccacctgactggacttccatacaaccctcaaggacagggtattgttgagcgtgcgcatcgcaccctcaaaacctatcttataaaacagaagaggggaattgaagagattttaccccgagcaccaagagtgtctgtgtctatggcactctttacactcaattttttaaatattgatgctcatggccatactgcggctgaacgtcattgtacagagccagataggcccaatgagatggttaaatggaaaaatgtccttgataataaatggtatggcccggatcctattttgataagatccaggggagctatctgtgttttcccacagaatgaagacaacccattttggataccagaaagactcacccgaaaaatccagactgaccaagggaatactgatgtccctcgtcttggtgatgtccagggcgtcaataataaagagagagcagcgttgggggataatgtcgacatttccactcctaatgacggtgatgtataatgctcaagtattcccttgcttttttaccactaactaggaactgggtttggccttgattcagacagccttggctctgtctggacaggtccagatgactgacaccattaacactttgtcagcctcagtgactacagtcatagataaacaggcctcagctaatgtcaagatacagagaggtctcatgctggttaatcaactcatagatcttgtccagatacaactagatgtattatgacaaataactcagctggggtgtaaacaaaagtttccgagattgtgtgttacttccattcagtatgagaaatttactaggacagctaatttgtcaaaaagtctttttcagtatatgttacagaattggacggctaaatttgaacagatccttcgggaattgagacttcaggtcaactccacgcgcttggacctgtccctgaccaaaggattacccaattggatctcctcagcattttccttctttaaagaatgggtgggattgatattatttggagatacactttgctgtggattagtgttgcttctttgattggtctgtaagcttaaggcccaaactaggagagacaaggtggttattgcccaggcgcttgcagctctagaacatggtgctccccctgatatatctatgcttaagcaataggtcgctggccactcagctcttatatcccatgaggctagtctcattgcacgggatagagtgagtgtgcttcagcagcccgagagagttgcacggctaagcactgcagtagaaaggctctgcggcatatatgagcctattctagggagacatgtcatctttcaagaaggttgagtgtccaagtgtccttctctccaggcaaaacgacacgggagcaggtcagggttgctctgggtaaaagcctgtgagcctaagagctaatcctgtacatggctcctttacctacacactggggatttgacctctatctccactctcattaatatgggtggcctatttgctcttattaaaaggaaagggggagatgttgggagccgcgcccacattcgccgttacaagatggcgctgacagctgtgttctaagtggtaaacaaataatctgcgcatgtgccgagggtggttctccactccatgtgctctgccttccccgtgacgtcaactcggccgatgggctgcagccaatcagggagtgacacgtcctaggcgaaggataattctccttaatagggacggggtttcgttttctctctctcttgcttcttacactcttgctcctgaagatgtaagcaataaagttttgccgcagaagattctggtttgctgtgttcttcctggccgggcgtgagaacgcgtttaataacaCTTCTCCAAAATTGACCACATAATAGGTCACAAAACAGGCCTCAACAGATAGGAAAATATTGAAATTGTCCCATGTATCCTATCAGATCACCATGCACTAAGGCTGATCTTCAATAACAAAAAAAATAACAGAAAGCCAACACTCACGTGGAAACTGAACAACACTCTTCTCAATGATACCTTGGTCAAGGAAGGAATAAAGAAAGAAATTAAAGACTTTTTAGAGTTTAATGAAAATGAAGCCACAACGTACCCAAACCTTTGGGACACAATGAAAGCATTTCTAAGAGGGAAACTCATAGCTCTGAGTGCCTCCAAGAAGAAACAGGAGAGAGCACATACTAGCAGCTTGACAACACATCTAAAAGCTCTAGAAAAAAGGAAGCAAATTCACCCAAGAGGAGTAGACGGCAGGAAATAATCAAACTCAGGGGTGAAATCAACCAAGTGGAAACAAGAAGAACTATTCAAAGAATTAACCAAACGAGGAGTTGGTTCTTTGAGAAAATCAACAAGATAGATAAACCCTTAGCTAGACTCACTAGAGGGCACAGAGACAAAATCCTAATTAACAAAATCAGAACTGAAAAGGGAGACATAACAACAGATCCTGAAGAAATCCAAAACACCATCAGATCCTTCTACAAAAGGCTATACTCAACAAAACTGGAAAACCTGGAGGAAATGGACAAATTTCTGGACAGATACCAGGTACCAAAGTTGAATCAGGATCAAGTTGACCTTCTAAACAGTCCCATATCCCCTAAAGAAATAGAAGCAGTTATAAATAGTCTCCCAGCCAAAAAAAGCCCAGGACCAGACGGGTTTAGTGCAGAGTTCTATCAGACCTTCAAAGAAGATCTAATTCCAGTTCTGCACAAACTTTTTCACAAGATAGAAGTAGAAGGTACTCTACCCAACTCATTTTATGAAGCCACTATTACTCTGATACCTAAACCACAGAAAGATCCAACAAAGATAGAGAACTTCAGACCAATTTCTC	TEMapTooLong
3da59d33-9adf-4bb7-b986-a5a25cf34477	chr4	119172128	119172142	-	SINE	B1	2	168	167	FALSE	129	123	MEF|7,miPSC_CTRL_1|15,miPSC_CTRL_2|12,miPSC_CTRL_3|8,miPSC_CTRL_4|14,miPSC_CTRL_5|13,miPSC_CTRL_6|10,miPSC_LAM_1|7,miPSC_LAM_2|12,miPSC_LAM_3|11,miPSC_LAM_4|11,miPSC_LAM_5|5,miPSC_LAM_6|4	chr4_119171996_119172391_SINE_129P2_OlaHsd,129S1_SvImJ,129S5SvEvBrd,BALB_cJ,BTBR_T__Itpr3tf_J,C3H_HeJ,CBA_J,FVB_NJ,LP_J,SJL_J	CCACTAATTATTTTT	CCCCCAGGAATAACCTCAAATAACTTTACTCCTTAACTTTCCCATGACAAACTTTCACGGAGAGTTAAGGCTACCCACCACTCATAGATGTACTCTGGGCAATCTGAATGTCACTTTTGTTAATCCCATAAACAATGGCACTCAAGGCTATAATTTATGTGTAAGTAAAGGTGCTTCCACTTAGAGATGAATCCAACTTCTTCCTGGTAAGTAGCCATCTACTCACTGACTCTGAGATGAACAGAAATACCTAGAAGTAGTTACTTACAAGGCCCAGCCTGAATAGTCTTATGCTCTGCCAACCCATTCCTCTCTAGACCTTTCTGTAATCTTCCGACAGGTTAACAACACCTACAGCAGGGCTTGAGCTCTGTCTGCCATTGTGGATCAGTGCCAGCTTCTCACAGATTCCTGCACACACAGCTAAGCTCTTAAATAACACACAGCTGGAGTCATGCTTAGCTATAGTTACATTCCATCACACCACACACAGGACCAAACACACTGACATCAGTTATCCATACCACGTGCCCAATCATGTCACACATATAACCAACATACTGACATCAGACATATAGACCACATTCACATCCATATCTGATACAGCCACAAAAAGTATACATGCCGCCCGCCCACAGTGACCTGACTAGGAGGTACAGAAGGCCAGAGTATATCCAGAATTCTTGTCACGCTTTGTGTCTAATCCCACCCACTGCTAAGATTCCTCGGCAATCTCCTGAGTTGCGCCCACTTTCTCCTTTGTAACAGAACGTTGTGCTTGTTCGTATGCTTACTTTTTTCACACATCTGTTCTCAGTAGTTCTTTCTAAGCAGCTTAAGGGACTAGGTCATTGTAGTAGCTTTCTGTAGCACAAGGCTGGGTGCTCAGTTGATTTTCTGAATGAGAGATGAGATGGATGAAAACTCTCATCTCTGCCCCTGTTGGCTCTGCCTAGGACTTCAGGATCTAATAATATACAAGAAGCAATGTAGCCTCCACTAATTTTTTTTttttttttttttttttttttttttggtttttttcgagacagggtttctctgtatagccctggctgtcctggaactcactttgtagaccaggctggcctcgaactcagaaatccgcctgcctctgcctcccgagtgctgggattaaaggcgtgcgccaccacgcccggCCACTAATTATTTTTAAATAGGGTTTCTCTATGTAACTGTGGCTGCCCTAGAACTCTTTATGTAGAGCAGGCTGGCCTTGAACTGACAGAGATCCACTTGCCTCTGTCTCCTGAGTGCCACCATGCATGCCCAACTGTGTATTCTTTTGTAAAACTGCTGAGACCATATAATTTACCCAATCTCTCTTCAGGGCGGAATGTTGGGTAAATATAAGAGTAGGAGGTCAGCGAGGCAGAGTGGCACAGGCCTTTAATCCTGGCACTTGGGAGGCAGAGGCAGGCAGATCTCTGTGTGTTCAAGGACTGCTGGATCTACGTAGAGCTACATAATGAGACTCTGTCTCAAACACTAaaacaaacAAACAAACAAACAAACAAAATTTTTAAAAAGACTGAGTTGGGGCTGGAGAGCTGGCTCAGTGGCTCAGAGCACTTGGTGCTCTTGTAGAGGACTCAGATTCAGTTCCTAGTACCCAGATCAGGTAGCTCACACCTGCCTGTAGTTCCTGCTACAGGTTCTGGTCTCCACAGGCACCTGCACACATGTGGTGCACATACTCAGGTGCACACACATACATATAATACATTTTAAAACCTGAGCTGAAAAAAAAATGACTCGGTAGGTAAAGACACTACCGACCAAGTTGAACATAATATGCAAGGTTAAGTTCCAGGGAACAGGCAGTACATACACCCATTCTTTCTGGCCAGCACTGCATATGGCATATTACACAGTAGCCCATAACAGCTCATATTTTTTAAAGGTCCTACAGAGCACTCGACCTAGGGCTAAGCGGTCCAATGCACCATCTCAATTCATTTTTACAGCACCTCTGCCTCCCGAGTGCTGGGGTTGAAGGCATGAGCCGCTACATCTAGCTCAACTATTAATTTCTCATACTTACTTTAGAAATGATGAAACTGAAACTCTGAGAAATCAAGTCACGTGCCTAAGAGCACACAGTAGGTGGCAAAATTGAAGCCCAAGTTGATTCCTCCAAAGCTGAGGTTTTTAACCATTCCA	PASS
486d0fe2-4fdf-4014-8bb4-e662f7599713	chr4	119381441	119381470	+	SINE	B2	0	198	226	FALSE	103	89	MEF|2,miPSC_CTRL_1|10,miPSC_CTRL_2|7,miPSC_CTRL_3|6,miPSC_CTRL_4|12,miPSC_CTRL_5|12,miPSC_CTRL_6|7,miPSC_LAM_1|6,miPSC_LAM_2|7,miPSC_LAM_3|14,miPSC_LAM_4|8,miPSC_LAM_5|3,miPSC_LAM_6|9	chr4_119381301_119382052_SINE_A_J,DBA_1J,MOLF_EiJ,SPRET_EiJ	NA	AACTCTCAGCTCCTCCTGCACCATGCCTGCCTTGCTTCTGCCTTGATAATGGACTGAACCTTTGAACCTGTAAGTCAGCCCCAATTAAAATGTTGTCCTTATCAGAGTCACCTTGGTCATGGTGTCTGTTCACAGCAGTAAAACCCTAACTAAGACACGTGCTTACTTTAAATATCCATTATGTACAGCCACATCCATGTACATTTTTTAGTTGTGTGATAAAACCTGCTAGAGAGTCCACCTAAAACTATTATGTGCCTTAGTGAATATACAGTGATCATCATGCAATGCTCCATGGAGAGAAATGACTACCAAGAGTGAGCACACCTGGTCGGGCAGAGCCACACTGCCTGTTTTATCACCAGTGGTGTAAGAGCTGGTCATGTCATTATTCTTAGCCTCAGTTTCCCCAGATGAAAATCAGGGACAGTGGTGGACATAAATAGAATGCTCAGAGACAATACGCTATATTGTTCTAAACCCGTCTAAATGAAGCCATAAGCTTAGTCATCCTCATGGTTTCCACAAGCCTTGCCCACTTCTCCAGGGTGGCTTTCTGCAAACTTCTCATTACGGCGAGCTGGAGAAGGGCCATTCCCAGAGGTGCACTTTCTCCCCCTGCCTGTCTTCAGTATTCCGAGCATTCCTATGTGGTTTGCCTCACACGTATCAGGGAATGTGGCTGAAGAATTATCTTTTCAAGCTGGATGTGGGAGGCAGGAGCAGGAGGGTAGCTTGGCTGGCTGAAACCTGTCTTAGAGCAAAGTCTCATCTTTTATTTTCATTTCTTACCTCATTAAAATCTTGTACTTTAATTGTCTCTTGGTCTTTCATTCTGCTGTCTCTTCAGTCCTCCTGGTTTAACGGTTAATGATAACTCGGGCTCTAAGATGGAAATCTCAATCCACATAAGTCACCAGTTAAAAAACCATACAAGTGCTACTAAAATATCTGTAAAATAAGCTATGCTTGTTTAAGTTAATTTAAAAAATGATCTCTcggggctggtgagatggctcagcaggtaagagcacccgactgctctttcaaaggtcctgagttcaaatcccagcaaccacatggtggctcacaaccatccgtaatgagatctgactccctcttctgctatgtctgaagacagctacagtgtacttacatataataaataaataaataaataaataaatctttaaaaaaatgatctctgtgtgtgtgtgtgtgtgtgTGTGTGTGTGTGTAtgTGTGTGTATACACAGTATATGTGGCCACAATTGTAATGGCTCCCATGTGGAGGACAGAGGACAACTTTTGTGGAGTCTTTTTTCTCTCTCTCCTTTTATGTGGTTCCGGAGATTGAACTCAGGGCTCCAAGCTTGTAtggcaagcaagcacctttatgcactgatccatcttgccacatccccaaataggctacatttcttttcttttaaaagatatatgtattttttctttatgtgtacgagtgtttgcTTTTATATATACATGCACCACATGGTTGCAGTGCCCTGGAGGCCAGAAGAGGGCATAAGATAGCCTGGAACCTGAATTACAGATGGTTGTGAACTGCTATGTGAGTACCGGGAATTGAGCCTGGGTCTTCTACAAAAGGAGTGAGCACTGCTGAGcCATCTCTCCAGGCCCCAAGCTTCATTTCTTAGTTATCTTTTTCTGAGGCAAACCCCAAGAAATGTCTTTCAACAAGTTTTACCTTCTTTCTCAGGTTAGACCAAGTCTTCCCTCTTATAGTTCATTTTAATTATGGGCTGACTTCTTGTGGGTTTGGGTGTTTGCTATCTGGCAGTGAGCCAAAGGGGACAAGCATTAGAAAAGAGCTCCAGCATCCTGCTGCTTTAACCGAGTTACTATTTATAGTCCTCATGTTCAAGGTCCAGAACACAGGAATAGCAATCTCAAACTGATGAGGTAGAAAGGAGGCGGGATGCTGCTTAGAAAGCAGACACAAAGACTCAAAGGTGGGTTAGAATTCCTCCTGACAGCAGCTGGACAGAGCCCCGAGAGTTGTGTCAACTTATAGCATGGTCCAGGGATAGGAGCGAGGATATAGTTTTCCCTTAAAGCGTCATCTCCTTGCCACTACCAACATCTGTCCTAGTGAACACTTTTGCATGTCCATACAGACCCTCTGACGCATCCAACACTCAATGAAGCATTTCCTCAGCCACGCGTGCACGCACCC	PASS
dc94aeda-238e-40ab-9446-6986a82cc6c1	chr4	119788357	119788372	+	L1	L1MdA	3586	6565	2978	FALSE	137	76	MEF|7,miPSC_CTRL_1|16,miPSC_CTRL_2|16,miPSC_CTRL_3|10,miPSC_CTRL_4|14,miPSC_CTRL_5|10,miPSC_CTRL_6|10,miPSC_LAM_1|5,miPSC_LAM_2|12,miPSC_LAM_3|10,miPSC_LAM_4|6,miPSC_LAM_5|9,miPSC_LAM_6|12	chr4_119788188_119788545_L1_129P2_OlaHsd,129S1_SvImJ,129S5SvEvBrd,LEWES_EiJ,LP_J	AAGAATATTGAGTATT	TTTCATATATTTGTATCACTTCCAAATGTGTATTTATGGATACTTATTTTACAAAACAGGCATATAGTTTGATTAAAATAAAAAATAAATAAATTTATTCTCCCAAAGACCTTTTAGACACAAGCAATTTCCTCCCCATCTGCTCTGAACATAGAGGAATGAGTAGGAAGAATTTATGTAGAATCACAAGAAACAAAAGTTGGAGAACCTTCCAGTTGCTTCTCTTTAGCCTCAGTAATTTATTTCTAAGCTGGTCCAAACCCATACATACTTGTCTCAGTTACTTTTCTATTGCTGTGAGCAGACACCATGACCAAGGCAACTTATAAAAGGATTTGCTAACAATTTCAGAGGATAAGTCCATGGCCATCATGGTGGGGAGCATGGCAGCAAGCAGGCAGGCATGGTACTGGAGCCATAGCTGAAAGCTTACATCTGATTCATAAGCAGGAGGCAGGGTGGAAGAGGGAGACAGAGACAGAGACACAGATAGACAGACAGACAGACCTGAGCTTCAAGGCTTACCTTCAGTGACACACCTCCCCCAACAAGGCTGTTGGAGGATCCTTCCTAAACAGTCCACCAACTGGGTAACCAAACATTGAAATGTATGAGGCCCTGGGAGGGGGCATTCTCATTTAAACCACCAAAATACTTAAACAAAATTTAAAAGTGAATTTCAGATTCCATGTGTAAATTAAAGGTCCATGGGCTCATATCTCCTTTCTTATTTAGAAACATTTTGATTTGCATGTATATACATGTATGTATGTATGTATGTATGTATGTATGTATCTATCTATCTATCTATCTATCTATCTATCTATCTATCTATCTGTGTATGGGTTTGTGCACATGTGTATAGGTGCCCTCAGTGGCCAGAAGGTGTCATCAGAGCCCCTGGAGCTAGAGTAGCAGGTGGCTGTGGTCCTCCCAATGCTGGTGCTAGCAACTGAACTCCACTGAACTGAACTGAACTTGTGCAAGAATATTGAGTATTcattttatgaagccactattactctgatacctaaaccacagaaagatccaacaaagatagagaacttcagaccaatttctcttatgaatatcgatgcaaaaatcctcaataaaattctcgctaaccgaatccaagaacacattaaagcaatcatccatcctgaccaagtaggttttattccagggatgcagggatggtttaatatacgaaaatccatcaatgtaatccattatataaacaaactcaaagacaaaaaccacatgatcatctcgttagatgcagaaaaagcatttgacaagatccaacacccattcatgataaaagttttggaaagatcaggaattcaaggcccatacctaaacatgataaaagcaatctacagcaaaccagtagccaacatcaaagtaaatggagagaagctggaagcaatcccactaaaatcagggactagacaaggctgcccactttctccctaccttttcaacatagtacttgaagtattagccagagcaattcgacaacaaaaggagatcaaggggatacaaattggaaaagaggaagtcaaaatatcactttttgcagatgatatgatagtatatataagtgaccctaaaaattctaccagagaactcctaaacctgataaatagcttcggtgaagtagctggatataaaataaactcaaacaagtcaatggcctttctctatacaaagaataaacaggctgagaaagaaattagggaaacaacacccttctcaatagtcacaaataatataaaatatcttggcgtgactctaactaaggaggtgaaagatctgtatgataaaaacttcaaatctctgaagaaagaaattaaagaagatctcagaagatggaaagatctcccatgctcatggattggcaggatcaacattgtaaaaatggctatcttgccaaaagcaatctacagattcaatgcaatccccatcaaaattccaactcaattcttcaacgaattggaaggagcaatttgcaaatttgtctggaataacaaaaaacctaggatagcaaaaagtcttctcaaggataaaagaacttctggcggaatcaccatgccagacctaaagctttactacagagcaattgtgataaaaactgcatggtactggtatagagacagacaagtagaccaatggaatagaattgaagatccagaaatgaacccacacacctatggtcacttgatcttcgacaagggagctaaaaccatccagtggaagaaagacagcattttcaacaattggtgctggcacaactggttgttatcgtgtagaagaatgcgaatcgatccatacttatctccttgtactaaggtcaaatctaagtggatcaaggaacttcacataaaaccagagacactgaaacttatagaggagaaagtggggaaaagccttgaagatatgggcacaggggaaaaattcctgaacagaacagcaatggcttgtgctgtaagatcgagaatcgacaaatgggacctaatgaaactccaaagtttctgcaaggcaaaagacaccgtcaataagacaaaaagaccaccaacagattgggaaaggatctttacctatcctaaatcagataggggactaatatccaacatatataaagaactcaagaaggtggacttcagaaaatcaaataaccccattaaaaaatggggctcagaactgaacaaagaattctcacctgaggaataccgaatggcagagaagcacttgaaaaaatgttcaacatccttaatcatcagggaaatgcaaatcaaaacaaccctgagattccacctcacaccagtcagaatggctaagatcaaaaattcaggtgacagcagatgctggcgaggatgtggagaaagaggaacactcctccattgttggtgggagtgcaggcttgtacaaccactctggaaatcagtctggcggttcctcagaaaactggacatagtactaccggaggatccagcaatacctctcctgggcatatatccagaagatgccccaacaggtaagaaggacacatgctccactatgttcatagcagccttatttataatagccagaagctggaaagaacctagatgcccctcaatagaggaatggatacagaaaatgtggtacatctacacaatggagtactactcagctattaaaaagaatgaatttatgaaattcctagccaaatggatggacctggagggcatcatcctgagtgaggtaacacattcacaaagaaactcacacaatatgtattcactgataagtggatattagccccaaacctaggatacccaagatataagatataatttgctaaacacatgaaactcaaggagaatgaagactgaagtgtggacactatgcccctccttagatttgggaacaaaacacccatggaaggagttacagagacggagtttggagctgagatgaaaggatggaccatgtagagactgccatagccagggatccaccccataatcagcatccaaacgctgacaccattgcatacactagcaagattttattgaaaggacgcagatgtagctgtctcttgcgagactatgccggggcccagcaaacacagaagtggatgctcacagtcagctaatggatggatcatagggctcccaatggaggagctagagaaagtagccaaggagctaaagggatctgcaaccctataggtggaacaacattatgagctaaccagtaccccggagctcttgactctagctgcatatatatcaaaagatggcctagtcggccatcactggaaagagaggcccattggacttgcaaactttatatgccccagtacaggggaataccagggccaaaaaagggggagtgggtgggcaggggagtgggggtgggtggatatgggggacttttggtatagcatgaaatgtaaatgagttaaatacctaataaaaaatggaaaaaaaaAAGAATATTGAGTATTTTGGACCACAGAGCCATCCCCAGCTCCTCAGATGTCCTTTATTTTCATTAGTGGAAATAGTTTGGGGTCATTTCTTTTTCTCTCTGTTGCTAAAATGGTTGCTTTTGCATTCTTATGGGAGGGCTGGGAGGCCTTAGCCACCCCCTAGCCCCCCCAGCCCCCCTGCCCTTCAGGAATCATAACTCTTTGGCATATTAGTCAGGCTTCTGTATCACTGTCACCAAATTACCTGAAAGAACAATTTCAAGGGAAAAGGGTTGACTTACAGCCACAGGTTCAGAGGGCTTGGCATATGGGTGCTTGATCCCATGCAGAGCATCGTGGTATTGGGTGCACGTGGAGGAGGGGCTTCTTCCCCTCATTGCAACAGGAAGGGCCACAGGGATGTCACTCCTAAATACTCTCTCCCAGTGACATACTTCCTCAGCAAAGTTCCGCCCCTTAGCATTTCTAGAACCTCCCCAAATAATACCACTCCCCCCCCCAGGGGCCTAGGCTCCAGCGCATGAGCTGGGAGGGACATTTCATATTCACACCATACCATATGGGGACAAGACAGTGAGTCATGCTGTTTGGATCATCTGATATTTGCGATTATTTTGTAGGACTGTTCTATTGGCATGCTTCATCAGGGCAAAAATCCTGGGATGGATTCATAGGCAGAATGCACTTTCTGTGGCCGCTGTTTCCGAAAACAGTGTTAGGTTAGCCTGAGTTTCTTCTAAGAATTTACAGTCTCCTGGACCATTGCATTACTGATCCCGAGGGACACAAAATAGACAGTGGGTCTCAGGTGGGCATGGGGACCATGTCATCTGCCACAGCCCTGTCTCCTTTCTCTAAAGGCAGTATAACAGGCTTCCATAGTCTTTTATAGCTAGGCTTCAGCAGGTACAAAATATTCTGATTTGGGGATAAAGGGCAGAAGCCCAGTGGGTGCTTCTGCTGTTCACCTTCTCCTGTCTGTGACCATTTcCCCACAGGACCCGTG	PASS
adc708ea-4c05-402d-87df-faea20ce8ef8	chr4	120311864	120311877	+	L1	L1MdTFI	7030	7437	406	FALSE	135	119	MEF|3,miPSC_CTRL_1|21,miPSC_CTRL_2|11,miPSC_CTRL_3|7,miPSC_CTRL_4|14,miPSC_CTRL_5|15,miPSC_CTRL_6|6,miPSC_LAM_1|8,miPSC_LAM_2|7,miPSC_LAM_3|9,miPSC_LAM_4|18,miPSC_LAM_5|5,miPSC_LAM_6|11	chr4_120311683_120312065_L1_129P2_OlaHsd,129S1_SvImJ,BTBR_T__Itpr3tf_J,LP_J,NZW_LacJ	AAGAACATACAATG	CATAAACAAACAACTCTCACCTCATGTTTAACCAAATAAACCAACTTCACCCAAGTCTAGCCTAGTGAACTGATAAGTTGACTAAGGTCATTTACAGCAATGTAGGTGACACAAGAGCAGATGCATCATTAAAAAACCTACCCCTAACGTGGCCATTGATTCATGAAAGCCACATTCCCAGAGATCTCTCTACACAGAGGCCCCAAAGGACATTGTGAATCCTGTAATTTTCAGGAGGCTCCTGAGCCTTGTGTGTTTCATATACTTTGGAGCCTTATAAACTTCCCTCTAGTTTCAACTAGGAGGAGCTACAGTGTAGTAAGTAATAAACTTGAAGAACACTATCAACCTGCTTGACCTAACTGGATCTTTATAAAAAGACTTCCCACAACAACAGAAGACATACTTTTAAATGGATATAAAATTGTTACTCAAACAGATAATATTTTGACCATAAAACCAGGTGCAGTAAGTTTGAAGTGGACTAAATTATATTCTCTGACAGTAATAGAATCATAAACAAATGGCAAAACATTATTTGAAACCCCCTCACTCATGTTACCTTAATACTTGAAATAGAAATAACATGAGTTAATAATAGAAACAAGGGTATTAGAATGCATTTTGAGTGGAATGAAGGAGATGGCTCAGTCAGTAGAAAGTGCTTGCCTCCCAAGTATGAGACCTGAGTTTGATCCCCATGTTTAAAAAAAAAGCAAGGCATGATGATGCACGTTCATAATCCCAGCACTGGGAAACAGGCAGGAGCCTCCTGGGAGTTCACTGGCCAGTCAGTCTAGCCAATTAGGAGTCTCGTTTCATTTACAGACTCTGTCACAAAATGTAAGGTGGAGAGCAAAAGAGAAGGACACCTAGCATTGTCAACTCTGGCTTCTGTGTGTGTGTGTGTATGTAGGAGCACATCTGAGTGGAAAATATAGCAAAACCAGAAAACCTTCAATATATTTTGTGGCCATAGTCATATATGGAATAAAAGTATAAGAACATACAATGacacagaagtggatgctcacagtcagctaatggatggatcacagggctcccaatggaggagctagagaaagtatccaaggagctaaagggatcttcaaccctataggtggaacaacattatgaactaaccagtacccctgagctcttgactctagctgcatatgtatcaaaagatggcctagtcggccatcactggaaagagaggcccattggacacgcagactttgtgtgccccggtacaggggaacgccagggccaaaggggggagtgggtgggtaggggagtgggggtgggtgggtaagggggacttttggtatagcattggaaatgtaaatgagctaaatacctaataaaaaatggaaaaaaaaaagaaaatccaaaaaaaaaaaaaaaaaaaaaaaaaaaaAAGAACATACAATGTCAGATTTTTGGTTAAGAAGAGACAGTGGCTTTGACCGTGTTTTCAATATTGTATTTCCTACAAAAGGAGAGCATTGTGACATACACATGGTAAAATGTTACAGCTTTCTTACATGAAGTGAACGGGCTCCACGGAGGCCAGCAATACCTCCCTGTACCTTGCCACACCCTTGGAGGATTTTTGTACAAGTGAATTATGTTGCAATATGAAAGGAAAAGGAAAGAACCTGTGTTTCCCTTCTCCACTGGTACACAACGAAGAGTCTGTCGCATGGATGCTGAGCGAGATAAAGATGTCTGCAATCCAGGAAGACAACCCATGCCAGACACCACAACAGTCAGTACTTTGACCTTGGGCTTCACAGCCTCCAGGTCCTCAGCAGGAACTGCTTTGGCCAAAGCTGCCTATAGTAGCACAAGGAGAGCAGACAAAGACAGTTAGGTTTGTATGTCTGTCTTTTTTTTTTAATCACATCTACCCAAATGGATGTGATGCAAAATGGCAGCGTGGTTTTTTGGTTAGTTAATAGTGAGTATCTTTGGGTGTGTGTGTGTGTGTGTGTGTGTGTGTGTTTCCTGATCGGTTTAGCTATATACGTCTCCAGGGATCACTGCACTCATGTGGAACAACGCACACAAAGCTGGCTTACCATTGCATTGGAGCTGTGGAGTTCATCCATACATGGAATAGGAAAGAAAGGGCCAGCCACAGAGAACTTTATGGACAGCACCCAGGATATGCTATTAAATGAAAATTTTAAAAAGACACAGATTAGATGGCATATGATTTAGAAGAAAGAATTAAAGTGTTTATATTTCCATATAGAACCCTTTAAAATGATCTCGAAGAAATTTCAATTAACTCATCAGTTGACTTAGTGTATGAGAGGAGGTCTCGAGGACTTCCAGGAGCTGGTCCTCTTCTTGCGGCATGTGCGTCTCACGGATGGATCTCTGGTCCTCGGGGTTAGAAGCAGCCT	PASS
27c52115-2bd6-4875-86db-d3edfd34e0e1	chr4	120583239	120583244	-	LTR	IAP_LTR	0	334	7191	FALSE	122	33	MEF|2,miPSC_CTRL_1|9,miPSC_CTRL_2|8,miPSC_CTRL_3|10,miPSC_CTRL_4|6,miPSC_CTRL_5|12,miPSC_CTRL_6|15,miPSC_LAM_1|11,miPSC_LAM_2|9,miPSC_LAM_3|12,miPSC_LAM_4|11,miPSC_LAM_5|7,miPSC_LAM_6|10	chr4_120583135_120583340_LTR_129P2_OlaHsd,129S1_SvImJ,129S5SvEvBrd,LP_J,WSB_EiJ	TTCTCC	GGAGCTATCGCAGCTGAGGACAGCCAGCCTCAGGGAAGGGCACCAGTGGGGAAGACGGCTGCAGCTTGAGTGAGTGGCACCTGGTTGGTACCTCTGTGGCCCACAGAGGCAGAGTGTGGGAAGAGGAGTTCCTCACGTGGCAGAGGAAGGACACGTTGGAGCTGCTGCCACATACCAGCAGCACTCTCTGCCACTCCGTCTCTGTCCTCACATCTGCCTGTCTTCCAGCCAGACACACCAGGCCTGCACTGCTCATGCTTGGACAAGTGGCCGGAGAGGCAGAAACTCTACTTTGCTTATGCTATGAAAACTTGGGGTTGGTTTCTTCGGCTGAATGCATACCTCCTCATTGTAGCTCAGGTTCAGGGGAGACTGGGAAATTCCGTTCCAGGCCAGGCAACCAAGATAAACTATTTCTACAGGTTGCAGGAGCTCACGGCATCCTGGCTACCATTTCAGGTCTAGAAGCAAGTATGCCTCACTAAATGCCCTTTCCACTCCACTTCCCTCCACCCTCCACACCAGGCTTCCCCCACCCCGCCCCCGTGTTTCACAAATGATGTAAAAAAAAAAAATAACATTAGCAAGTGTGGCAGATGCTGTGAGTCCCCTGCCCAGGTCCCTAGTCCTCCAGGACACGTGACTCTGTCCAAATCAGTACCTAAATTACTCATGGGAGGAGTTGTTGGTTGTTTTGCTTTGTTTGTTAGTTGGTTTGGTGTGGTGAtgttgttctgtttggtgtgtgtgtgTGTGTGTGTGTGTGTGTGTGTGTGTGTGTGTGTGTGTGTTGATTACTAGATCTGTGCCCAAGAGACCACTGGGCCAGAGGCTAACGTCTCATTAACTTCGGTTCCTCACCACCGACACTAATGCACTAGGCAGACATTGGTACAGACGCTGCACTAGACAACGAAGGAAAGCATGAGCTCCCATCTGCTCGCGCTCTCCCTGCCTTCCTCATTTGGTTCTCGAAGATGCCATTTAGGTTTTTGTCCCTCTTCTCCtcttgcacgcgttctcatgaccggccaggaagaacacaacaaaccagaatcttctgcggtaaaactttattgcttacatcttcaggagcaagagtgcaagccccaagcccaaaaacgaaagcgaaagccccgtccctatttaggagagttatccttcgcctaggacgtatcactccctgattggctgcagcccatggccgagttgttgccacggggaaggcagagtacatggggtggagaaatacccttggcacatgcgcagattatttgtttaccacttagaacacagctgtcagcgccatcttgtaacggcgaatgtgggggcggcttcccacagttccccctttccttttaataagagcaataggccacccatattaatgagagtggagatagaggtcaaatccccagtgtgcaggtaaaggagccgtacacataacctcctctcaggctcatcacctagaggggtcctggtctggtcccgtgtcgttttacctggagagaaggacacttggacactcaaccttcttgaaagatgacatgtctccctagaataggctcatatatgccgcagagcccttctactgcagtgcttagccgtgcaactctctcgggctgctgaagcacactcactctatcccgtgcaatgagactagcctcgtggtgtgcaagagctgagtggccagcgacctattgcttaagcatagataactataaatcaggggaagcaccatgttctagtcctgcaagcgcctgggcaataaccaccttgtctctcctagtttgggccttaagcttacagaccaaccaaagaagcaacactaatccacagcaaagtgtatctccaaataatatcaatcccacccattctttaaagaaggaaaatgctgaggagatccaattgggtaatcctttggtcagggacaggtccaagcgcgtggagttgacctgaagtctcaattcctgaagggtctgttcaaattcagccgtccaattctgtaacatatactgagaaagactttttgacaaattagctgccctagtaaatttctcatactgaatggaagtaacgcacaatcccggaaacttttgttcacatcccagctgagctatttgccataatacatctagttgttcctggacaagatctatgagttgattaaccagcatgagaccaccctgtatcatgacattagctgaggcctgtttatctatgactgtagtcactgaggctgacaaagtgttaatagtgtcagtcgtctggacctgtccagacagagccaaggctgtctgaatcaaggccaaacccagtccctagttagtggtaaaaagcaggggaatacttgagcattatacatcaccgtcattaggagtggaaatgtcgacattatcccccaacgctgctctctctttattattgacgccctggacatcaccaaaacgagggacatcagtattcccttggtcagtctggatttttcgggtgagtctttctggtatccaaaatgggttgtcttcattctgtgggaaaacacaaatagctcccctggatcttatcaaaataggatccgggccataccatttattatcaaggacatttttccatttaaccatctcattgggcctatctggctctgaacaatgacgttcagccgcagtatggccatgagcatcaatatttaaaaaattgagtgtaaagagtgccatagacacagacactcttggtactcggggtagagtctcgattcccctcttctgttttattagataggctttgagggtgcgatgcgcacgctcaacaataccctgtccttgagggttgtatggaagtccagtcaggtgggtcacgtccatctgacggcagaactgctggaatttttgagatgtataagctggtccattatcagtcttaaggagtttgggttttcccccaagcactccatgcctcaagacaatgttgaatcacatgtgaggctttttctccggttaacggagaagcaaacatgatgccagaacatgtgtcaatggacacatggagatattgaagttttccaaaggaagaaacatgtgtaacatccatttgccagacctgtagaggtcgaataccgcgtgggttaattcccacatgaggaactggcaagaactcacagcagctttgacattgagtaacaatgtcacgggcttcttttcttgtcaaggagaaacgactgcgtaatgtttcagccgtcacatgaaaattgttatgaaaatttcttgcagcctctaccggggatgatagggcagcagccaccactttagtggccttatctgccaaatcatttcccagagccatggggccaggtaggcctgaatgggctctaacatgagtaatataaacaggaaatcttctagataacaaaactaattgtatctgctgaaaaatattggcaactctactggaaggcctaatcactccagccacttctaaaagatttactgcattaaccacataacaggaatctgacacaatattaaggggttctaaaaaggtttttaaaacttctaaaaccactaaacattctaccacttgaggtgaattttcattatattgtttggataccactttaccattagccacataggcacctatgccagtttttgattcatcagtatataccacaatcccatttttaagtgggtttcttactgttatttgtggaaacacaacagattgattttgggcaaactgtaaaattggatgttttggataatggttatctatttgtcctgaaaaggaggtaactaaaactgcccaatcattagatgtggctgccaaggtttgaacctgtgcagcggtataaggtacaattaaaagatatggacttcgcccaaagtgggtgattgctgcttttaggcctttaagggcaagctgtgcaattgcatcaggataccaatctattattttagctggggatacgtttggatggatccacaacaatggcccattctgccacaaaactgcggttggcaattgtgctgtcttaaagacacacaaactgaaaggctgcgaatcctcaatacgttgtaattgtgcattctgtaaggctttttccaccttttgtaaggcctggttagcagctagagtaagagccctaggggaggagatatgaggatctccttctaaaataccaaacaaaggccttaactcagcggaaggaatctttaaaaaaggtctgagccaattaatatctcccaacagcttttgaaaatcatttaaggtatggaggtgatctcttcttatctctaccttttggggcacaatcttatctggggacaccacagagcccaagaattgtcctgtatcagaaatttggactttttctgtggctatctgtaaaccccactgacttaaagttttaagtagaaaaggatatgccttttgtagcatggtaaggtttttatggcacaggaggatgtcatccatgtaaaggagcaaaattaaagaggggaattgttccctcactggcaaaagagcttcttgcacataaagttggcacattgtaggactattggacattccctgtggtaagaccttccattgatacctcttatcaggttccatgtgattaatagaggggatggtaaaggcaaatctgggcctatcccttggacacaaaggtatagaaaagaaacaatctttaatatctataataattaaattccagccacgtggtaaggcggaaagtacagggagacccctctgtaccgggccaaataggttcatttgctcattaatggctctgaggtcatggagcagtctccactttcctgactttttcttaattacaaaaattggagtattccaaggtgaggtagagggttcaatatggcctagttttaattgttcctctaccagttgaatccagtttttcagaggataggggccattgaggaacccacactggatcccctgttttccatggtatgggtcgtgctgccccaatggcccctaaggaaaacccagaccctgtctgtcttggtttccattaggtgagatgggctctatccttccctgttcttgatgtcctaacccttttccttctttataacacatctttgccatgatattttttgctttagctgaataccctcccgatggggtgttttcattggacaaaataaggcccaaatgctgcataatatcccttccccagaggttaaccgggagtgggagcacataaggtatgaatttcccttgctgcccttcagaggattcccacgtcaaggcaatggagcttatagtgggacatgattgataacctaggccctgtaatgaatgagatgactctgtggtgggccatgctttgggccaccaatgtgtagaaattatacttttatctgctccggtatcaaggatgccttcaaactcttttccgttgatcttaaggcggagcttaggtctatcattcaaagatacaaccaaataggcagaatcatttcctgaggagcccattttctttatctcaggtcctgcaaatttctccctggtattatcagggaggagcagcagctgagctatcctatctcctttactaatagaaaaaacgcccttagggcttgagcacaggacctgtatttcaggggaatgttgacaatccataactccagggtggactactaagccctgcaaggtgagtgaaccccggccgagaataaggcccatggttcccgggggcaaggatggtataggctccactggcaccggctgaatactcatttgaggcattaataggaagtcggaggcggcacgcaggtccacccttgtgggtcttcctgggtcgcctctctgactgcttcctgggtcctgacaaaccggttcccatatctttgagggccctgggaccgagggcccgatgacccgttttttggcacataagctgattgactatcaggtgggggaaggattctgccctttatatccctcacagagcgacactggtcggctctatgataacccttgccacacttagagcaaagagtgagagttcccccctgtttatctggagctctgcaatctttcttaagatgcccaggctttccgcagttaaaacatgtcctctgatcatttctgcccatggagcggttctgggattggaggatggcggccgctaagcctgcattggtgagaggtcccccaagctcccgacaaaccctgagccagtcttgtaaacctttgttctttcttggggctatggccgctcggcactcctttgtggcttgctcataaatgagctgttctaccagaggtgcggcttgctctgaatctccaaaaatacgctctgctgcctctgtcattctggccacaaaatctgaggatgactcctgaggtctctggacgatctttgttagttgtccagtggcttcacctgctcgggagagcgccttccaggccctaatagccgtggaggaaatttgggcataagctccccaatggtagtttgtttgatcagcagaataagctccctgacccgttaacaagtcaaaagtccaatctctctgctctggagtcaaagcagctgcgtttgctcgggcctgcgcttgtgcagcctcttgccaaagagctctccattccatatatttgcccatactagggagagcggcttttacaatcgtttgccagtcggcaggagttagtgccatgccggcaagcctgtctaactgcaccaaggtaaaattagcattggttccatatttacggaccgactcggcaagctctttaatctgcacatattctaccggagcgtggacacgcccaccctcggctccttcaaagaccggaaatgcctgttgtattttcctttgttcctctctgggaatgaatgagtctgcgcattgcctctctgcgcattgtctctctgcgcattgtctctctgcgcagggctgacgcactacgcagggcaggggctccgcatagggcggaagtgcaccttgaagccgactgcccggaggccaagcagcaaactggccttcgccagccgcttttggctttttccttaaccaattagctcgcattttatctggctggcacttttctctctcataacgagctgcttcttcctcccagactgtttcttcagaggagaattctttatctgcttcagagctactaagagctggctccttgagctcatctagtgacgagtatctcctagagacctccgctaattgatcttttttcttttttttttttttttttccttccttctaatctctccccaggtattcttacctgaccttaacttttcctcgggtttaagacccttggaaaggcctgtatacttagtttgtgtaccatatttcctctttgctcctactctctctccccgctttacttctgatagattgccctgaatttcatccagaattttcagccctatcttaatcacttgataacatgtgaaaaagaacaaaaaggctcctaacactagaaaaagttcaaggccaaacataccttgtaaagctatttcccactttacttctgatagactgtcttgaatttcgttagaaagttcaagaccagacttaccttgtaaagctatttcccactttacttttgatagactgtcttgaatttcgttagaaagttcaaggccagacttaccttgtaaagctatacttacgggtaccctgttccccagctgaagagttctgaattcatgcagttgaatccttctcaacagtctgtgttgtgggaacacttcattaacatgacccacagttctggttccggaaggagggatcttccttgcgccggtgatggtaaccgtcccggtttttctcatcccaggatttctcgtcccgggtttcagcaccaactcttacacgctttctcatgaccggccaggaagaacacaacaaaccagaatcttctgcggcaaaactttattgcttacatcttcaggagcaagcgtgcaagcctcaaacccaaaaacgaaagcgaaagccccgtccctatttaggagagttatccttcgcctaggacgtatcactccctgattggctgcagcccatggccgagttgttgccacggggaaggcagagtacatggggtggagaaatacccttggcacatgcgcagattatttgtttaccacttagaacacagctgtcagcgccatcttgtaacggcgaatgtgggggcggcttcccacaTTCTCCCAATTTCACAGATGTGGAAACTGAGTCTTAGAAAGGATAAGCACCTAGCCGGACCTCCAGCTTTAATCAACAGAGATGGGGCAGGCAATATGCGTTTGTCTGGCTCTAAGAGTGCTGCTCTTTTTGGAAATGTAGAGAACTGGGCGGCTGAGAAAATAACTCACAATGCAGGCTGGGTACAATGAGCAGAGTACAGAAGGCATCCTGCTGCCTCCCTGCTGGAGGGAACCAGCTGAATACTGTCTCTCGGAGTCCCTCCATCATCCTGGGATGGTTGTCAGTGGAGAGGGAAATACAATTCTGTATTTTAAACCAACATCATTTTGTAGCAGGACAATTATTTTAACTGGGTTGTCCCCAGTGTTTCACACATCATAGGTGGGACTTGTGGAATATGGTATGGAAGTATTTTAAGACACATTAAAGAAAGTCTAGTGTTGTCAAAGTCGGTTAAGGACTTTCCTGGTCACATTTTCTTTAATAGGTCACATAAAAAGAAAGTTTCAAAAGGCAGTAAATATTTAACTAGGATAAAATGTCCAAGTAATATAGTTTCAGAGTTTTTATGAAAAAAATCAGCTTTCTTCTCCAAATAGGTTTTCTATATTGGATTTTATGCTTGAAATGGCTACAAAATCCTTGGATATGTTTTTCTAATTATCCTTCCTTTAAATTCCTGGCCATAGTGAGCATTGACAAGAAACTGCACAATGCGGAGCCTGCAAATGGCAGCCACATCCATCACACCCCACCCGCCATGGTCAGTAGTGGTTCTCTTGTTCTTAATACAATTAGGGTCGTTGGAGAGTGCCTTCCTGGCCCCTTCTCTGCTTCTCTGATCTAACATCTCTGCCTCTTCTTTCATGGACAATATGCAATTCTGGATTGGTTGAGACGATACAAAAGGCATCAGAACACAATGGCACTTTGGTTCATTGTCTTCAAGTCATGTTGAATTTTTCTTCACACACAGACACAGCTCTCTATAGCTGCAATAAC	TEMapTooLong
0ef363e4-f05c-448c-9b7b-9e03f6477504	chr4	121034672	121034676	+	SINE	B2	1	201	204	FALSE	148	136	MEF|8,miPSC_CTRL_1|19,miPSC_CTRL_2|15,miPSC_CTRL_3|12,miPSC_CTRL_4|8,miPSC_CTRL_5|12,miPSC_CTRL_6|9,miPSC_LAM_1|13,miPSC_LAM_2|13,miPSC_LAM_3|12,miPSC_LAM_4|11,miPSC_LAM_5|5,miPSC_LAM_6|11	chr4_121034451_121034863_SINE_129P2_OlaHsd,129S1_SvImJ,129S5SvEvBrd,AKR_J,A_J,BTBR_T__Itpr3tf_J,FVB_NJ,LP_J,NZW_LacJ,SEA_GnJ	AAACA	CTTTTATTTTCTAGTTCGAACTCGGTTTGCCCACCTAGCACTCACTGCGTGAATGCTGGCAAGCGACCCTGAGTCCAGAAAACATTGGGTTTATATACAGTATAGGAATAGTGTGAATATTCACAGAAAAGGGGAGTAGAGGGTGGAACAGTACTGAAGTAGGAGGGGGTTAATGGGTGTCTGTTCAAGGACTAATTTCATGGCCAGTCGTCACTGTCTGTGACCTGACCTCTGTTTACCTTTTTCCCATGGTCTTCCTTGAGCATGTTATTTCTCTAAGGTCTCAAGGACAGGCACCTGGAGTTTCGCTGCTTATCAGCAGGGGTGTTGAGTGCCATTCTAATGCTGGGGAAGGGCAAGGGAGGATGGGGGTGGGGGCACAGAGGCAAACTGTCTGTACAACACTGAAGTCTCTCTAGGATCAGTAATTCCGGGTTACAACACAATTAAGATGTTTCTGATGAATTAAAGCTGCTCTTGCCACCAGAGGAATTAAGTGCTAGAGACAACAGGGCAAGCAAGCGCTCAGGCCTGGATGAGCAACTGCACCACAATTCTGGATGTATAGAAAGACAAGTCCCAGAGACAGGAAATAGGTTGAGAAGTGAGACAGATGTTATTCTTTACCTTTTGAGTTCTTTGAAAGTCACTGGGCTCTAGAGTGACATGGCTATAATGGTGACAAAGAACAGAGACTTCACTCCCCAGTGATGCCAATCAGCTCAAGAGCAAATAGTCTACAATTCCAGAGCTCAAAGATGGGGCTGTGGCTCAGATTGTAGGTTCTTGCTTAGCATGCACAAAGCCCTGGGTTCAATCCCCAGCACTGCATATACCAAGCATGGTGGTGCACACCTACAGTCTCAACACCAAGGATGGCAAGACAGAAGGATCAGAAGTTTCAGGTCATCTTTGGGTATATTGCAAAGTCTGAGGCCAGCATGGGACACGCGTGACCGTCTTTAAAAAACAAACAAACAgggctggtgagatggctcagtgggtaagagcacccgactgttcttccgaaggtcaggagttcaaatcccagcaaccacatggtggctcacaaccatccgtaatgagatctgactccctcttctggagtgtctgaggacagctacagtgtacttacatataataaataaataaataaatctttaaaaaaaaataaaataaaataaAAATAAAAAACAAACAAACAAACAAACAAACTCCAGACTCCAGTTTAGAAGCCACAGGGCTGCAGACAGGCACAAAATGCTTGCATCTTACCTCTAGCTGCACTGACATGTGAATGGAAGCCAGAGCTCTGGGGCTGAGGGATGGCTCTGATGTGAAAAGTTGCCTTTGCAGAGGCACCCGATCAGGCAGCTCCAGCTCTGGGACATCCAATGCCCTCTTCTAGCCTACACACGTGTCCCTCTCCCCCATGGACCATTACAAAAAGAACAAATCATTTATTTTAAAAGACTAGACTTGCTGTATTATTGAATCCCAACTCTAAGAATAAAAAAATATTAGCTGGGCATGGTGGCACACTCCTTTAATCCTAGCACTTGGGAGGCAGAGGCAGGCAGATTTCTGAATTCGAGGCCAGCCTGGTCTACAGAGTGAGTTCCAGGACAGCCAGGACTACACAGAGAAACCCTGTCTCGAAAAACCAAATAAATAAATAAATAAATAAATAAAATAAAATAAAATTAAGGTTCCTCTGGAAATAAAGCATCTCATTTATATTTCTCAGGGGGAAATCAATGGGCTCTTTAAAGTAAAATATGAACAGCTTGTAACAAATTTACAATGAACCCAGGAATAAGATATGCTTAAAACAAAACAAAACAAAACAAAACAAAAAAAACAGTGTGATGAATGCAGAGTGTGGCTGCCAGACCTATAGGTCCAGCACGCTGGAGGTAGAAATGGGAGGCTCAGAGGTTGGAGATCATCCAAGTTGAAGGCTAGCCTGGGCTACATGAGTTCCTGTGGAAAAGAATAGGAAACAAAAAGAAAAGAAAAGCAAGGAGATTAGCTCACACCTTTAATCGCAGCACTCGGAAGGCAGAGGCAGGCAGATTTCTGAGTTCAAGGACAGCCTGGTCTACAAAGTGAGTTCCAGGACAGCCAGGGCTACACAGAGAAAACCTGTCTTGAAAAACCAAACCAAACCAAACAACAGCAA	PASS
d8c0b449-773b-4b14-9885-c5f4427f5ddd	chr4	121114941	121114945	-	LTR	MuLV_LTR	0	741	9034	FALSE	135	37	MEF|5,miPSC_CTRL_1|10,miPSC_CTRL_2|9,miPSC_CTRL_3|8,miPSC_CTRL_4|17,miPSC_CTRL_5|11,miPSC_CTRL_6|6,miPSC_LAM_1|11,miPSC_LAM_2|15,miPSC_LAM_3|9,miPSC_LAM_4|13,miPSC_LAM_5|12,miPSC_LAM_6|9	chr4_121114769_121115039_LTR_129P2_OlaHsd,129S1_SvImJ,129S5SvEvBrd,AKR_J,BALB_cJ,C3H_HeJ,CBA_J,DBA_2J,LP_J,NOD_ShiLtJ	ATAGT	TCAAGGTCATGTGTTGAGGCAGGTCCAGCTCCAGGAAACAAACTCAAAACAGCAACTCAGCTCTTACAGTAAATGGAAACTTATTCtTTTTTTTTTTTTTTTTTGTTTTTTTTTTCTTAAGAGCATGCACTGTTCTTTTTTTTTTTTTTTTTTTAAGATTTATTTATTATATGTAAGTACACTGTAGCTGTCTTCAGACACTCCAGAAGAGGGCATCAGATCTTGTTACAGATGGCTGTGAGCCACCATGTGGTTGCTGGGATTTGAACTCTGGACCTTCGGAAGAACAGTCGGGTGCTCTACCCACTGAGCCATCTCACCAGCCCGGGAAACTTATTCTTAACAATACAGCATAATGGCCCCTGCTTCAAAACAGAGTCAGGCAGGTTCCTCAAACCCCCTGTTTATTATTATATCCTCTTTCTAGATTAAGGAGGCAACAATGTGTCTCCAAGATATTTTTGAATTAGTATGAATTTTATTATAATGATAAATCCCTAAGGTTATGAAGGTATACTATGTTAACAAAAATGAAAGGTATATGTCTAAAACTATAAAAGCCTAATCATAAAAATTATTAACCTGTGAACTGTTAAAAATAATTAAGACATGCAAATTAATGTTCTATTACCTTATAAATGATCAAATTCTTTAATGTGCTCAGAACTAACTTTGTAGTCATACTAAGTACAAAAAACAAAGCTTTGGCCTTCTATATATGTTTTCAAGGGTAAGTCTAAAGCAAGTAACTAAAAACAAAGTTTGTTTAAAACCAGGTATGCTTTTCTTTTCTTTTCTTTTCTTTTTTTATTTATGAGTTCCTTCTTTTTATTAGCTCATACACAACTACTTGTCTTCTGGTTTGTTGAAGCAGTAAGTCAGACAACACTTGCTACAGTAATGCCTGTCCAAGTGGCTACTCATGGAAACTCCAGCACCACACTCATCAGAAAGACACTCTCGACAAAGTCGGCTAATCTTGCCATTTTCGCCCACCTTATAGTgaaagaccccccaggtgggcagtcaatcaatctgaggagaccctcccaaggatcagcgagtccacgattcggatgtaaacagcaagaggctttattgggaacacgggtacccgggcgactcagtctatcggaggactggcgcgccgagtgtggagtttttaccctttttatagggctagggctggggagcaaaaagcgcggttacagaagcgagaagcgagctggttggttagttcgaataaggtttggggtacttcccggtcatttggggaaactgaggtgggactttttagatctaaacaatgtctattttcaagaaatgggtaggggaggggtacaaggaaagagtctaatgaaggttcagcaatgggcacatatctggtcagaacattggcagacacacaggttcaaggagtgaccagagcactgtgcacctctatttttctaaatcagtgaagctagttctgctaacactgacgtctatcggggcttctgtgtctgttgctggttccgctttatctgagaaccatctgttcttggccctgagccggggcccaggtgcttgaccaccgatatcctgttcggcccctgtcccagtgctattcagccttgatctttaactgttaatctataactgaacttccttgtaacttttgagaacccagctctggtactttttcatgccttgcgaaatggcgttactgcagctagcttgctaagccttatggtggggtcttttattccccctctttctggaaactgaataaaatcttttattcacgtgattccacttcttctggacctattgatttgagttggtgatactgttgggtcagaaccagggcctgcaccaccgaaattctgtcttttacaaactggaccaagcggttgagaatacagggtccgaagagtaggattaataagagtattatcaaggggcccataatggtggatatcaaggtcgtgaaccatggggacctgttaaacagtccctcaaaccacccttgtcctgattcgaacaatttttgtctctggtttaacctttctcttagctttgccatgctatctctcactacgccagtgtggtccgcgtagaaacagcattcttcttttagggcagcacataatcctccttcttttaggaacagtagatctaatcctctccggttctgtaggaccacctcagacaacgaggtcagagacttttctagggcactgactgatttttctaaggccccaaggtctgtatgtatggctgcctggagctgctcgaattgcttggtggccactagggctgtagtccctgttcttactcctgcagctatgccgcccatagtaagtcctcccaacagcagggccagagttaatgacaccggctctcttttatatttggtttttctctcaaactggccataaacataaccaggggagtggtaggtcacctttggccagagctcaaccaggacacagtaatcggtggtgaggttgagtacagtagtagataggcagggagtgagcccggtgttgcaagcccaaatggtcccggcgggagcagccagatagtaggacccgtcgcttgtattctgggtggtattacacagggcctgatgggttttgggaactgctcctacgcagagtccctgtccggttacttcggacagggtcagcttgtgttgggaggccacggagcagttagctggggcagaggtatggttggagtaggtacctaggacggcaaccccttcgtaatagggggtcccgataccagacacaaccagcactcttgggttttgtcaggactggtgaggttgagtgcttggtaggctctatctaccaggttcagcagtctgtctcccgtcccaggttgtatagaggctgcgcctgtaggggaaggctgaggaggcctggggagcatgatctgcacgggtcgggagggggtaactggtcagtgatcacgggattaggcccaatggggatgcggggccctatattgaggacctggcgggtcaaagagaaccgggtcaccgggtcggttcctgtggatcggtacagtcttagtccccatactttggggccatcccagctggcctttttacccgcgtcagtgaattctaggactaggggattgcatcgaccccccggtgtggcaccctggatgccactggaggccgctgaggaatcataacaggggccctgattccgaggggtgtttcctcgcttaagggaaattaggtcccatgatgatgatggcttccagtatgcctgtccagtggtctcacagccccatttgccacagtagccctctctcgggcctccacaccctgttggtacagtatgcccggggcaaacatagaagtcaaatgttcttgccctttttcttcccccgggagtgcgacacccgagtccagtctcatcccagtcgtcccctattaaatcgcacaagtcaaagtacagtttgggaaaggcatcggtcattgtccccaggagggaggtagcattagctgtttgtcctgtcattaagttggtaactctccaagtaacattgaagacctgatgagggctgtcatgtggtactgatactcctgcccttattaagatccccaggactatcaggggggcccacgggttaatcttatctttaaggggttttgagaacgctggaccttccatgtcggtcctgatgctgttccggccggaggggttgtcgccgcttttacgtgagcggcgtggatccacgcagcgatgccgtctactttgagagcggtgggggtggtcagcaggacggtgtagggtcctttccagcgaggttccaagttcttagtctggtgccggcgtacccacacggtgtcgccgacacggaaggggtgtggtatcacaggctggtcttgttggtcctgataggcagcggccagaggcttccagacctctcgttgtactgcttggagggcctgtaagtgagcttggagagaggggctattagtaaactttgacatttcaggatcatggaaattaacaagggcgggggcgccccatacaggatttcatacggagtgagtccatgggggcccggagtgttgcgggctcggtagagggccaagggaagtaggagtacccagtctctagtgccagttgcaagcgttaatttggtcaaagtctccttgattgtcctattcattctttttacctgacctgaactctggggtctgtaagcacaatgtagtttccaatcaatccccagtagcttggccaccgactgacttacctgggagacgaaggcaggcccattatcagtccccaatacttggggcattccaaaccttggaaatatttcttctagaagctttttggtcacaactttggcagtctcatgcttggttgggaaggcttccacccagccagagaacgtgtccacaaacaccagaagatacttatgcccatacagtccgggccttacttcagtaaagtcaatttcccaatgggtgcctggtcgatgtcctcttactcgcaccccgggaccgaccttagctttactggcatttacttggacacaggcttggcatgattccgccacctcgtggaggatcttatctttatttagcatgtaataggggctttcttttctgtctagaagtgccctcatcttctgatagctaaggtgggtgagctggtgaaggaagtctaataattcaaaggtgaactggtcaggcatcacaggtttaccttgcaggacccaatattttttctctctatcatatgtggctcccaactctcgtaggttctttatatctgtttcagtataatggaagaagtctggagtgtacggggttgaggtctctatgagaagtgaggaggcctttgtgtcagtccccatggctgcttcccgggctgcctggtccgccattcggttgcctttagcttcagcactattgcctttctgatgtcctgggcagtgaattatactgagtcttttgggcagaaagagagctttcagtaaggccaagatttcgcccttgttcttgatctccttgccttctgaggtgagcaacccacgtctcctatatatttctccatggacatgggcggtagcaaaggcatagcggctatcagtataaacatttagcttcttaccttctgtcatctttagggcctgggtgagtgctattagttcagctcgctgggcggatgtcccggctggcaacgccttggcccagattacctcggtctcggtggtcaccgctgctccagccttacgttgcccctcctgcaggaagctgcttccatctgtataccaggtgtggtcggcatttgggaggggctggtccgtgaggtccggtctggtgccgtgtgtctcagccaagatctcgaggcagtcgtggggggtctcttttcccggcaaggggagcaacgtggccgggtttaaggctaccaccggtccgaactgaactcggtccgtatctaggagcattgcctgatagtgggtcatgcgagcattggatagccagcgatcagggggttgtttgaccagtgcttctaccgcatggggggccagaatgactagcggctgtcccatagttagcttgcctgcatcctttgtcagaacggcaatggctgctaccatccgtaggcaagggggccacccagctgccactgggtctagctttttggacaggtaggccaccggccgacgccaaggtcccagtttttgcgttaggacgcctttggcgtagccctgcttctcgtcgacaaagagttcaaagggcttagtcaaatctggcaaccccagggctggggcagttagaagagcctgtttgatttcttgataggccttttgctggtctgggccccaattaaacagagtccccgttttggtgagagggtacaagggggctgccatttctgcaaacccagggatccagaggcgacagaagcctgccgtccctaggaactcccttagttgtcgaggggtcttcggaataggctgccccatcacagtctcttttctggcctcagtcagccatctctgaccctcttttagaagataccccagatacttgacctgtttctggcaaatttgggctttcttggccgaggcccgatacccgaggtcccctagggtttgtaacagggcccgagtaccttgttggcagtcgagctcagaagtggcggccagcagtaagtcatccacgtactgtagcaggatcaagtctgggtgctggatccggaagcctgctaggtctctgtgcagtgcctcatcaaacagggtgggactgtttttgaaaccctgtgggagtctggtccaggttaattgtcctgagattcccatctctgggtctctccactcaaaggcgaagagaggctgactggtggggtggagtctcaggcagaaaaaggcatcctttaagtcaagcacagtgtaccactggtgggacggtgggagcccgctcaagaggttgtaagggttgggcacggtggggtggatgtcttccacccgcttgttgacttctctcagatcttggacaggcctgtaatcattagtccctggtttcttaacgggtagcaggggcgtgttccagggggactggcagggtaccagtattccctggtccaacagtctctgtatgtggggcttgatccccagtctggcttcttgtgacatggggtattgttttatggacacgggggtagaggttgccttcagaggtatgatcagaggagcttggcgaactgccagtcccatgcccccggtttccgcccaggcctggggaaaatcagaaagccatgtggaccctagagaaacatccggctcttttgaggtctcatgtagccgatactcatcttctatgtttagggtcagcacttgcaggggctgtcccattggtcccataacctgagctcctgatccctcaaagtggatttgggcttttagtttagtcagcaaatctcttcctagcagaggataggggcagtctggtacatggaggaaagagtgggtgaccttaccggtagctagatgcactttgcgatccgtggtccagcgataccgctttcctccagtagccccttggacccaggcagacttgtcacttaggggtccaggattttgggtcagcacggagtgttgggccccagtatctaccaggaaggtgacgggttgccccccgactttgagggttatcctgggttcagggggggctcctgaccctgacctccctagtcacctaaggtcaggagggaggcctggggcctcggtcctcggggccctcgtggcttctttgggcagtctttagcccagtgtcccttttctttgcagtaggcgcattgatccttatcaagttggggcctcttccgctctccccctgtctatcctgtctctgaccaataactacagtggccaagagcttgctcatctctctatgtcttctgcggtccctttctttctctttctgctcatcctctgccctacggcgttcttctttttcctctgtttctctcctgatacgttcctctctttcttccggggtttctcgtttattaaagatcttttcagcttccctcactaagtctcctaaggtcttgctctttaaatcttctaaccgctctaactttcgcccgatatccggggcagactgccagatgaatgacatagacacattggtttcttgccctgggtcctcagggtcataaggagtgtacctgcgataggccttcttgagtctctctaaaaaggctgagggagactcattaggtccctgggttatcccttttaccttggccaaattggtggggcttctgcccgcgttttggagacccgctaagagcaactggcgatagaggactaggtggttcctaccttctgtagtggtgtaatcccaatcagggcgctcaaggggaaaggcagcattgatttcattaggcaactgagtggggcgtccatcattgccccggactgcctttctagcctctaggagcacccgctgcttttcttctccggtcagcagggtccccaacaactgctgacagtcgtcccaggtgggctggtgggtgatgaggacggactcaatcaaggccgtcaatttacctggatcttcagaaaaggaagggttattatttttccaattatataagtcagaggaggaaaacggccagtactgaagctggccatctccccccatacggagtgggaatgcctgggaggaggtggagtccgctgcgggagggtctctccttccccgcagtcgagacgccatgggagaaggggggaaacctcggaggtggtggccgcctcttcttcatcgttctctctggcagaggaggaaggttgtgctccgtacggcggggggtcctctgtgagaaggtcaatgagaggtccgccgctatcagggagaacctggggcttaggaggtttggactttatagagggggtaagggcagggtaaagggcagatcgggacggaggttgcgcagaaggaccgggcgggaggacgggagctgtcggcaagggaggaggtttaggagaaacaaacggtttgacccacggagggggtcataggcaagtgcctcccaggtaacgatatatgggacctgatccgggtgtccgtggggaccaggacaaaacactctagacttaacctgagagataatacttaaattgaaagtaccatcctgaggccatcctacattgaaagttggccattcggcggaacagaaggtaatccagcgcctcttcctgacatccacagactggttggatgcaatgcgctggacatctccccagtgctgcaaggttagactcagaggggtagttacggtctgtcccatgatcttgaaaacacttaaagacagaaacaactaacgaagaacaaaagagcaataaaacaaatcagacgcgcagcgcggtttcggcgtaaaaccgaaagcaaaaatccagacgggggcgggaagtgtctctgtctctcgtcccccaacaaagccacgtacagtggcggagctccaaaaagtccgactcgggtagtttaactgatacagaatgggccacaaaacgggcccccgaggccgctgggacgtctcccaggggctgcggccgggaatacgaactcgtcagttcttccgcgaaaccgccagatacagatctagttagccaactagtacagacgcaggcgcaaacattagatgccggcacaaacacgcacggagacagagacagacacaaaacgaccgctggccagcttacctcccggcgggggtcggtggtccctgggcaggggtctcctgatctcggtggaacctccaaatggaaaagaccccccaggtgggcagtcaatcaatctgaggagaccctcccaaggatcagcgagtccacgattcggatgtaaacagcaagaggctttattgggaacacgggtacccgggcgactcagtctatcggaggactggcgcgccgagtgtggagtttttaccctttttatagggctagggctggggagcaaaaagcgcggttacagaagcgagaagcgagctggttggttagttcgaataaggtttggggtacttcccggtcatttggggaaactgaggtgggactttttagatctaaacaatgtctattttcaagaaatgggtaggggaggggtacaaggaaagagtctaatgaaggttcagcaatgggcacatatctggtcagaacattggcagacacacaggttcaaggagtgaccagagcactgtgcacctctatttttctaaatcagtgaagctagttctgctaacactgacgtctatcggggcttctgtgtctgttgctggttccgctttatctgagaaccatctgttcttggccctgagccggggcccaggtgcttgaccaccgatatcctgttcggcccctgtcccagtgctattcagccttgatctttaactgttaatctataactgaacttccttgtaacttttgagaacccagctctggtactttttcatgccttgcgaaatggcgttactgcagctagcttgctaagccttatggtggggtcttttaATAGTATTTTAGCACAGCCAACTTAACCTTCTTCCTCTTATGCTTATTCTTCTTGGGAGTGGTGTAAGAATAGCACCACCACGAAGTGAGATCTCAACACAAGATGAAGGGTAGACTCCTTTTGAATGTTGTGGTCAGACAATGTACGGCCATCTTTCAGCTGCTTACCAGCAAAGATCAGCCTCTGCTGATCAGGAGCAAGTCCTTCCTTATCCTGGATCTTGACCTTTACATTTTCTATAGTGTCCGAGGGCTCAACCTCGAGCGTGATGGGTCCTGCCCCCCACcacaCACACACACACACACACACACACACACACACACACACACACACACCCGCCACTAAGGGTATACACAAAAATCTGCATCCTGGCGGAGGCTCCACCCACAATGGTGGATCGGAAAAGAAGAGCAGAGCATGGCTGGCGGTGTCTCCCGGCCGAAGGACCCCCAGGTATGCTTTATAAATGCTGCCTGGTCACATTATGCATCCATCCAATATGCTAGCAACATTAGCAAAATATCTTGTATTACTTCATTTTTAAATTTATATTTTTGTAAAACATAATGTGAACAGACTTGGGATGGATTTAAAAGAATGGAAGTAAATTGGAATCAAGGAAGTTTTTTTTTTTTTTTTTTTTTGGTTTTTTGAGACAGGGTTTCTCTGTGTAGCCCTGGCTGTCCTGGAACTCACTTTGTAGACCAGGCTGGCCTCGAACTCAGAAATCCACCTGCCTCTGCCTCCCAAGTGCTGGGATTAAAGGCGTGCGCCACCACACCCGGCTCAAGGAAGTTTTTAAGAAATATTTTTTTGGATTTTATGAAGACAAAAAAAAATCCTAACATAATTTTATGTTTCTTAAATTTCTTAGCAGTCAAAAGGAATTAAACAAAAAAGACAATCAATATGGATTAGATTTATTTTAAAGCTTTAGCTAAAATTATTTTTGGTACAACTTGAGAATCTGCTACATCAAACTGCCTACAAAATGTAGtaTAAAAACCAAAACCTTCTAAGAA	TEMapTooLong
6d2e0592-76fa-4f88-9cea-0bdf5d3a1731	chr4	122613346	122613352	-	LTR	IAP_LTR	0	337	5423	FALSE	135	60	MEF|11,miPSC_CTRL_1|12,miPSC_CTRL_2|8,miPSC_CTRL_3|12,miPSC_CTRL_4|12,miPSC_CTRL_5|8,miPSC_CTRL_6|8,miPSC_LAM_1|10,miPSC_LAM_2|10,miPSC_LAM_3|11,miPSC_LAM_4|13,miPSC_LAM_5|12,miPSC_LAM_6|8	chr4_122613243_122613464_LTR_FVB_NJ	CATAAGT	TTGAATTCCTGATCTTTCCAAGTCTTTTATCATAATGGGTGTTAGATTTTGTCAAATGCTTTCTCAGCATCTGACAAGATGATCATGTGGTTTTGTCTTTGATTTTGTCCATATAGTGGATTACCTTGATGGATTTCCATATATTAAACCATCCCTGCACCTCTAGAATGAAACCTACTTGGTCAGGATGGATGATTGTTTTGATGTGTTCTTGGATTTGGTTAGAGAGAATTTTATTGAGTATTTTTGCATTGATATTCATAAGGAAAATTGGTGAACTTCTCTATCTTTGTTGGGTCTTCCTGTGGTTTAGGTATCAGAGTAATTGTGGCTTCATAGAACAAATTGGATAGAGTATCTTCAGTTTCTATTTTGTGGAATTGTTTGAGACGTTTAATTAGATCTTCTTTGAAGGTCTGATAGAACTCGGCACTAAGCCCATCTGATCCTGGGCTTTTTTTCTTTGGGAGACTATTAATGACTGCTTCAATTTCTTTAAGGGATATAGGATAGTTTAGGTCATTAATCTGATCCTGATTTAACTTTGGTATCTGGTATCTGTCTAGGAAGTTGTCCATTTCATCCAGGTTTTCTAGCTTTCTTCAGTATAGCCTTTTGTAGAAGGATCTGATGATGTTTTGGATTTCTTTAGTATCTGTTCTTATGTCTCCCTTTTCATTTCTGATTTTGTTAATTAGGATGATGTCCCTGTGTCCTCTAGTTAGTATGGCAAAGGGTTTCTCTATCTTGTTGATTTTCTCAAAGAGCCAGCTCCTCGTTTGGTTGATTCTTTGAATAGTTCTTTTTGTTTCCACTTGGTTGATTTCAACCCTGAGTTTGATTATTTCCTGCCATCTACTCCTCATGGGTGAATTTGCTTCATTTTGTTCTAGAGCGTTGAGGTGTGTTGTCAAGCTGCTAGTGTGTGCTCTCTCTAGTTTCTTTTTGGAGGCACTCAGAGCTATGAGTTTTCTTCTTAGAAATGCTTTCATTTTGTCCCATAAGTgttattagacgcgttctcacgaccggccaggaaagacgcaacaaaccagaatcttctgcggcaaaactttattgcttacatcttcaggagcaagagtgtaaaaagcaagagagagagaaaacgaaaccccgtccctattttaggagagttatatttcgcctaggacgtgtcactccctgattggctgcagcccatcggccgagttgacgtcacggggaaggcagagcacatggagtggagaaccaccctcggcatatgcgcagattatttgtttaccacttagaacacagctgtcagcgccatcttgtaacggcgaatgtgggcgcggctcccaacatctccccctttccttttaataagagcaaataggccacccatattaatgagagtggagatagaggtcaaatccccagtgtgtaggtaaaggagccatgtacaggattagctcttaggctcacaggcttttacccagagcaaccctgacctgctcccgtgtcgttttgcctgggggaagggaactaggacactgaaccttcatgaaagatgacatgtctccctagaataggctcatatatgccgcagagcctttccattgcagtgcttagccgtgcaactctctcgggctgctgaagcacactcactctatcccgtgcaatgagtctagcctcgtgagatgtaagagctgagtggccagcgacctattgcctaagcatagataaccatatatcagggggagctccatgttctagtcctgcaagcgcctgggcaataaccaccttgtctctcctagtttgggccttaagcttacagaccaatcaaagaagcaacactaatccacagcaaagtgtatctccaaataatattaatcccacccattttttaaagaaagaaaatgctgaggagatccaattgggtaatcctttggtcagggacaggtccaagcgcgtggagttgacctgaagtctcaattcccgaaagatctgttcaaattcagccgtccaattctgtaacatatactgaaaaagactttttgacaaattagctgccctagtaaatttaacatactgaatggaaataacacacaatctcggaaacttttgttcacatcccagctgagttatttgtcataatacatctagttgtatctggacaagatctatgagttgattaaccagcatgagacctccctgtatcttgacattagctgaggcctgtttatctatgactgtagtcactgaggctgacaaagtgttaatggtgtcagtcatctggacctgtccagacagagccaaggctgtctgaattaaggctaaacccagttcccagttagtggtaaaaaagcaggagaatacttgagcattatacatcaccgtcatctaccttttgtaaggcctggttagcagctagagtaagagtcctaggggaggagatatgaggatctccttctaaaataccaaacaaagaccttaactcagcggaaggaatctttaaaaaaggtctgagccaattaatatctcccaacagcttttgaaaatcatttaaggtatggaggtgatctcttcttatctctaccttttggggcacaatcttatctggggacaccacagagcccaagaattgtcctgtatcagaaatttggaccttttctgtggctatctgtaaaccccactgacttaaagttttaagtagaaaaggatatgccttttgtagcatggtaaggtctttatggcacaggaggatgtcatccatgtaaaggagcaaaattaaagaggggaattgttccctcactggcaaaagagcttcttgtacataaagttgacacatagtaggactattggacattccctgtggtaagaccttccattgatacctcttatcaggttccatgtgattaatagaggggatggtaaaggcaaatctgggcctatcccttggacacaaaggtatagaaaagaaacaatctttaatatctataataattaaattccagccacgtggtaaggcggaaagtacagggagacccctctgtactgggccaaataagttcatttgctcattaatggctctgaggtcatggagcagtctccactttcctgactttttcttaattacaaaaattggagtattccaaggtgaggtagagggttcaatatggcctagttttaattgttcctctaccagttgaatcacagcttctagtttttcagaggataggtgccattgaggaacccacactgggtcccctgttttccatggtatgggtcgtgctgccccaatggccgctaaggaaaacccagaccctgtctgtcttggtttccattaggtgagatgggctctatccttccctgttcttgatgtcctaacccttttccttctttataacccatctttgccatgatattttttgctttagttgaataccctcccgatggggcgttttcattggacaaaataaggcccaaatgctgcataatatcccttccccagaggttaaccgggagtgggagcacataaggtatgaatttcccttgctgtccttcagaggattcccacgtcaaggcaatggagcttatagtgggacatgattgatatcctaggccctgtaatgaatgagatgactctgtggtgggccatgctttgggccaccaatgtgtagagattatacttttatctgctccggtatcaaggatgccttcaaactcttttccattgatcttaaggcggagcttaggtctatcatttaaagatacaaccaaataggcagaatcatttcctgaggagcccattttctttatctcaggtcctgcagatttctccctggtattatcagggaggagcagcagctgagctatcctatctcctttactaatagaaaaaacgcccttagggcttgagcacaggacctgtatttcaggggaatgttgacaatccataactccagggtggactactaagccctgcaaggtgagtgaaccccggccgagaataaggcccatggttcccgggggcaaggatggtataggctccactggcaccggctgaatactcatttgaggcattaataggaagtcggaggcggcacgcaggtccacccttgtgggtcttcctgggtcgcctctctgactgcttcctgggtcctgacaaaccggttcccatatctttgagggccctgggaccgagggcccgatgacccgttttttggcacatcagttgattgactatcaggtgggggaaggactctgccctttatatccctcacagagcgacactggtcagctctatgataacccttgccacacttagagcaaagagtgagagtccctccctgtttatctggagctctgcaatctttcttaaaatgcccaggctttccgcagttaaaacatgtcctctgatcatttctgctcatggagcggttctgagattggaggatggcggccgctaagcctgcattggtgagaggtcccccaagctctcgacagaccctgagccagtcttgtaagcctttgttctttcttggggctatggccgctcggcactcctttgtggcttgctcatagattagctgttctaccagaggcgcggcttgctctgactctccaaaaatacgctctgctgcctctgtcattctggccacaaaatctgagaaggattcctgaggtccctggattatctttgttaactgaccagtggtttcacctgctcgagagagcgccttccaggccctaatagccgtggaagaaatctgggcataagctccccaatggtagtttgtctgatcagcagaataagctccctgacccgttaacaagtcaaaagtccaatctctctgctctggagtcaaagcagctgcgtttgctcgggcctgcgcttgtgcagcttcgtgccaaagcgctctccattccatatatttgcccatactagggagagcggcttttacaaccgtttgccagtcggcaggagttagtgccatgccggcaagcctgtctaactgcaccaaggtaaaattagcattggttccgtatttacggaccgactcggcaatttctttaatttgtaagtattctaccggagcgtggacacgcccaccctcggctccttcaaagactggaaatgcctgttgtattttcctttgttcctctctgggaatgaatgagtctgcgcactgcctctctgcgtactgcctctctgcgcactgcctctctgcgcatctctctgcgcattgcctctctgcgcatctctctgcgcattgcctctctgcgcattgctgacgcactacgcagggcgggggctccgcatagggcggaccttgaagccgactgccctgaggccaatcagcaaactggccttcgccagccgcttttggcttccttaactgattagctagcactttacctggctggtaccctctttttctcataatgagctgcttcttcctcccagtctgtttcttcagaggagaattcttcatctgcttcagagctaccaagagctggctccccgagcccatccagcgatgagcacaggctccttttcctagagacctccactaattgatctttcttcttttccctttttcctctttttcttctaatctctctccaggtattcctacctaaccttaacttttcctcgggttcaagacccttggaaaggcctgtatacttattttgtgtaccatatttcctctttgttcctactctctctccccgctttacttctgatagattgccctgaatttcatccagaatccgccctgccttaaccacttgataacatgtgaaaaggaacaaaagggcttctaacactagaaaaaattcaaggccaaacattttccactttacttctgatagactgtcttgaatttccttagaaagttcaaggccaggcttacctcgtaaagctgtactcactggtactctcgttccccagctgaaaagttctgaattcatacagttgaatccttcttaacagtctgctttacgggaacctttattaccgcgacccgcagttctggttctggaatgagggatcttccttgcgccagtcccgaggttttttctcgtcccggaattcggcaccaattgttattagacgcgttctcacgaccggccaggaaagacgcaacaaaccagaatcttctgcggcaaaactttattgcttacatcttcaggagcaagagtgtaaaaagcaagagagagagaaaacgaaaccccgtccctattttaggagagttatatttcgcctaggacgtgtcactccctgattggctgcagcccatcggccgagttgacgtcacggggaaggcagagcacatggagtggagaaccaccctcggcatatgcgcagattatttgtttaccacttagaacacagctgtcagcgccatcttgtaacggcgaatgtgggcgcggctcccaacaCATAAGTTTGGACATGTTCGGGCTTCATTTTCATCAAACTCTAAAGAGTCATTAATTTCTTTTTTTATCCCTTCCTTGAACAAGGTATCATTGAGAAGGGTGTTGTTCAGTTTCCACATGAATGTTGGCTTTCTATTATTTATGTTGCTATTGAAGATCAGGCTTAGTCCATTGTGTTCTGATAGGATACATGGGAAAATTTCAATATTTTTATATATATTGAGGCCTGTTTTGTGACCAATTATATGGTCAATTTTGGAGAAGGTACCATGAGGTGCTGAGAAGAAGGTATATCCTTTTGTTTTAGGATAAAAGGTTCTGTAGATATCTGTTAAATCCATTTGTTTTATAACTTCTGTTAGTTTCACTGTGTCCCTGTTTAGTTTCTGTTTCCATGAACTGTCCATTGCAGAAAGTGGGGTGTTGAAGTCTCCCAATATCATTGTGTAAGGTGCAATGTGTGCTTTGAGCTTTACTAAAGTTTCTTTAATGAATGTGGCTGCCCTTGCATTGGGAGCATAGATATTCAGAATTGAGAGTTCCTCTTGGAAGATTTTACCTTTCATGAGTATGATGTTCTCCTTCTTGTCtTTTTTTTTTTTTTTTTGATAACTTTGGGATGGAAGTTGATTTTAATCAATATTAGAATGGCTGCTCCAGCTTGTTTTTTCAGACCATTTGCTTGGAAAATTGCTTTCCAGCGTTTCATTCTGAGGTAGTGTCTGTCTTTTTCCTTTAGATGGGTTTCCTGCAAGCAGCAAAATGTTGGGTCCTGTTTGTATAGCCAGTCTATTAGTCTATGTCTTCTTATTGGGGAATTGAGTCCAGTGATTTTAAGAGATATTAAGGAAAGGTAATTGTTTTTTCCTTTTTTTTTTTTTGGTAGAGTTTGCATTCAGTTCTTGTGGCTGTCTCCTTTTAGGTTTATTGAAGGATTACTTTCTTGCCTTTTCTAGGACGGGGTTTCCATCCTTGTATTTTTTtgGGGCTTTTTTTTTCTGTTATTAT	TEMapTooLong
bc499fac-979f-4ae1-b259-5ff1597e343a	chr4	122680900	122680992	-	L1	L1MdGF	1906	7171	1517	FALSE	92	67	MEF|5,miPSC_CTRL_1|7,miPSC_CTRL_2|7,miPSC_CTRL_3|11,miPSC_CTRL_4|9,miPSC_CTRL_5|11,miPSC_CTRL_6|4,miPSC_LAM_1|4,miPSC_LAM_2|6,miPSC_LAM_3|7,miPSC_LAM_4|13,miPSC_LAM_5|4,miPSC_LAM_6|4	NA	GCCAGCATCTGCTGTCACCTGAATTTTTGTTCTTAGCCATTCTGACTGATGTGAGGTGGAATCTCAGGGTTGTTTTGATTTGCATTTCCCTGA	GGGCCTCTCTTTCCAGTGATGGCTGACTAGGCCATCTTTTGATACATATGCAGCTAGAGTCAAGAGCTCAGGGGTACTGGTTAGTTCATAATGTTGTTCCACCTATAGGGTTGCAGATCCCTTTAGCTCCTTGGGGACTTTTGCTAGCTCCTCCATTGGGGGCCCTGTGATCCATCCAATACCTGACTTTGAGCATCCACTTCTGTGTTTGCTAGGCCCAGACATAGTCTCACAAGAGACAGCTATATCTGGGTCCTTTCAGCAAAATCTTGTTAGTGTATGCAATGGTGTCAGCATATGGAAGCTGATTATGGGATGGAAGGATTATGGATGGCAGTCTCTAGATGGTCCAACCTTTTGTCACAACTCCAAACTTTGTCTCTGTAACTCCTTCCATGGATGTTTTGTTCCCAATTCTAAGAAGGGACAAAGAGTCCACGCTTTGGTCATCGTTCTTCTTGAGATTCATGCGTTTAGCAAATTGTATCTTATATCTTGGGTATCCTAAGTTTCTGGGCTAATATAAACTTaTCAGTGAGTACATATTGTGTGAGTTCCTTTGTGATTGGGTTACCTCACTCAGGATGATGCCCTCCAGATCCATCCATTTGCCTAGGAATTTCATAAATTCATTCTTTTTAATAGCTGAGTAGTACTCCATTGTGTAAATGTACCACATTTTCTGTATCCATTCCTCTGTTGAGGGGCATCTGGGTTCTTTCCAGCTTCTGGCTATTATAAATAAGGCTGCTATGAACATAGTGGAGCATGTGTCCTTCTTACCAGTTGGGACATCTTCTGGATATATGCCCAGGAGAGGTATTGCGGGATCCTCCGGTAGTACTATGTCCAATTTTCTGAGGAACCGCCAGACTGATTTCCAGAGTGGTTGTACAAGCTTGCAATCCCACCAACAATGGAGGAGTGTTCATCTTTCTCTACATCCTTGCCAGCATCTGCTGTCACCTGAATTTTTGTTCTTAGCCATTCTGACTGATGTGAGGTGGAATCTCAGGGTTGTTTTGATTTGCATTTCCCTGAaaaaacgttcagcattcttaatcatcaaggaacttttctggctttcatagtctctggtgagaagtctgctgtaattctaataggtctgactttatatgttacttgacctttttcccttactgcttttgatattctctttatttaatgcatttgatgttctgattattatggaatttcaattctgatacagtctatttggagttttgtaggcttcttgtatgttcatgggcacctctttctttaggtatggaaagttttcttctataatattgttgaagatatttactggccctttaaattgaaaatcttcattctcatctatacctcttatccttaggtttgctcttcgcattgtgtcctggatttcctgggttttttaagttaggatctttttgcattttgcattttctttttttttccattttttattaggtatttagctcatttacatttccaatgctataccaaaagtcccccatagccacccacccccactcccctacccacccgctccccttttttggccctggcattcccctgtactggggcatataaagtttgcgtgtataatgggcctctctttccagtgatgggcgcctaggccatcttttgatacatatgcagctagagtcaagagctccggggtactggttagttcataatgttgttccacctatagggttgcagatccctttagcttcttgggtattttctctagctccttcattgggggccatgtgatccatccaatagccgactgtgagcatccacttctatgtttgctaggaccaggcatactctgacaagagacagctatatcagggtcctctcaccataatcttgctagtgtatgcaatggtgtcagcatttggaagctgattatgggatggatccccggatatggcagtctctacatggtccatctttttatctcagctccaaactttgtctctgtacctccttccaagggtgttttggtcccacttctaaggaggggcatagtgtccacacttcagtcttcatttttcttgagtttcatgtgtttaggaaattgtatcttatatattggatatcctaggttttgggctaatatccacttatcagtgagtacatattgtgtgagttcctttgtgaatgtgttacctcactcaggatgatgccctccaggtccatccatttggctagtaatttcataaattcattctttttaatagctgagtagtactccattgtgtagatgtgccacattttctgtatccattcctctgttgaggggcatctgggttccttccagcttctggctattataaataaggctgctatgaacatagtggagcaagtgtccttcttaccatttggggcatcttctggatatatgcccaggagaggtattgctggatcctccggtagtactatatccagttttctgaggaaccgcaagactgatttccagagtggttgtacaagcctgcaatcccaccaacaatggaggagtgttcctctttctccacatccacGCCAGCATCTGCTGTCACCTGAGTTTTTGATCTTAGCCATTCTGACTGGTGTGAGGTGGAATCTCAGGGTTGTTTTGATTTGCATTTCCCTGATGATTAAGGATGTTGAACATTTATTCAGGTGCTTCTCTGCCATTCGGTATTCCTCGGGTGAGAATTCTTTGTTCAGTTCTGAGCCCCATTTTTTAATGGGGTTATTTGATTTTCTGAAGTCAACCTTCTTGAGTTCTTTATATATGTTGGATATTAGTCCCCTATCTGATTTAGGATAGGTAAAGATCCTTTCCCAATCTATTGGTGGTCTTTTTGTCTTATTGACGGTGTCTTTTGCCTTGCAGAAACTTTGGAGTTTCATTAGGTCCCATTTGTCAATTCTCGAAATTACAGCACAAGCCATTGCTGTTCTGTTCAGGAATTTTTCCCCTGTGCCCATATCTTCAAGGCTTTTCCCCACTTTCTCCTCTATAAGTTTCAGTGTCTCTGGTTTTATGTGAAGTTCTTTGATCCACTTAGATTTGACCTTAGTACAAGGAGATAAGTATGGATCAATTCGCATTCTTCTACACGATAACAACCAGTTGTGCCAGCACCAATTGTTGAAAATGCTATCTTTATTCCACTGGATGGTTTTAGCTCCCTTGTCGAAGATCAAGTGACCATAGGTGTGTGGGTTCATTTCTGGGTCTTCAATTCTATTCCATTGGTCTACTTGTCTGTCTCTATACCAGTACCATGCAGTTTTTATCACAATTGCTCTGTAGTAAAGCTTTAGGTCAGGCATGGTGATTTCACCAGAGGTTCTTATATCCTTGAGAAGAGTTTTGGCTATCCTAGGTTTTTTGTTATTCCAGATGAATTTGCAAATTGCTCCTTCTAATTCGTTGAAGAATTGTGTTGGAATTTTGATGGGGATTGCATTGAATCTGTAGATTGCTTTTGGCAAGATAGCCACTTTTACAATGTTGATCCTGCCAATCCATGAGCATGGGAGATCTTTCCATCTTCTGAGATCTTCTTTAATTTCTTTCTTCAGAGACTTGAAGTTTTTATCATACAGATCTTTCACTTCCTTAGTTAGAGTCACGCCGAGA	PASS
f1ef33c8-d1ca-42a0-ab71-653071c72934	chr4	122800648	122800650	+	L1	L1MdTFIII	6451	6670	214	FALSE	119	113	MEF|2,miPSC_CTRL_1|14,miPSC_CTRL_2|9,miPSC_CTRL_3|7,miPSC_CTRL_4|15,miPSC_CTRL_5|11,miPSC_CTRL_6|8,miPSC_LAM_1|9,miPSC_LAM_2|12,miPSC_LAM_3|10,miPSC_LAM_4|12,miPSC_LAM_5|4,miPSC_LAM_6|6	chr4_122800460_122800825_L1_129P2_OlaHsd,129S1_SvImJ,BUB_BnJ,CAST_EiJ,FVB_NJ,JF1_MsJ,LP_J,MOLF_EiJ,NOD_ShiLtJ,NZW_LacJ,PWK_PhJ	AAA	AAGAGGTTTAGGATCTCTTATTTGCTTTTAATAGTCATTTCTTCTGCTGTAAACAGTCCTCTTTCAAGATATATAGCTCCGTAGACATATGCAGTAGCAAATGCATATCAGCTCTCAGTGTAAACATTGACCACTTTGTCCTTGCCCAGGTTGAGTACTTTTGTGAGAGCTATCAGCTCTTCCTTCTGGGCCAATGTCCCACTCGGGAGGAGAGATGCTCACAATGTCTGATTCAAGTCTATCACTGTCTTGTTCTGCTTCCATCAGTGTACATGGTGAAGTCTACATTGGCCATGAATGGTCAGTCAGGTCCAGCCAAATCTCACAGACATCCTGCAGGATCTCCAAGCAGTCGTGAGTTGGTGGATTGTCCATGTCTGGGTTAGATACCAGGGTGGCAAGTTTTAGAGATAAGCTGGGATTTAAGGCCACTTGAGAATGGTTCAATAACAATGCTTGACAGTGTGAGAACCAAATATTTTAAGTACACCAGTCAGGTAGGCTCTTGAGAAGCTCTTCTATAACATGGGTGTAGTGACTGTAAGGAATTGTCACAAAGTCATCCCTAACCAACAGGATGTGGGCTACTATGATTCTAGGACACTTTGGCCAACCCTCTGCCACAGGGTCCAGTTTCTTATACAAATAGGCTACTGGACATCGCCAGAGGCCCAAATTTTGTGTCAAAAACCCCTTGGCaAACACATCTGTACCCATCCACAAACAAATGGAGAGATTTAGTCATATCAGGAAATTCTAAAACTGGCAGACAGAAAGGTTAATTTTAAACCATTTAAGGCTTTTCCAGCTTCCCTAGTCCATTCAAGGTATGGCCTTTCCATACTCTCATAGGTCTTGAgGTAGAACCTCATCAAAGATGGTGGGCAACTTCTTGAATACTTGTAACAGTCTTATCCAGATTAGCTGCCCATTGAACCCGTTTTCCAGATCTTGTCATTCAAAGGCAAAGAGTGACTGGCTATTCTTATCTAGAATAACTACTAAActctagctgcatatgtatcaaaagatggcctagtcggccatcactggaaagagaggcccattggacacgcaaactttatatgcctcagtacaggggaacgccagggccaaaaagggggaggtgggtgggtaggggagtgggggggtatgggggacttttggtatagcattggaaatgtaaatgagctaaatacctaataaaaaatggaaaaaaaAAAGAAGGTATCTTTCAAACCTAAGACTTTAAATTTGTCTGTTTGGTGGTAAGGAACTCAGAAGTGTATATGGGTTCTGGATGATTGGTGAATGTCTTCCACCCTCTTATTCACCTCCCTCGGATCTTGATTGGTCTATGGTCGTTTCCTCTGGCTTTTTAACTGGTAACAAAGGTGTGTTCCAGGGAGAACAACAAAGAACTAGGATTCCATGCTCTTGAAGTCGATTAATATGGGGCCTGACATCCTGATGAGCTTCTTGTGACAGAGGGTACTGCCTTATTCTAACAGGGATAGCAGTAACTTTTAGATCTACCATAACCAGGGTAGGTGAGAAGCTAGACCAGAGGTGTTATTTTCAGCCCATACTTGAAGTATCTGGGCAATATGCCTTTTCAGGAGGGATGGTAGAGAGCCAGGTTTCTTTTTCCTTGGCTACAGGAGATATACATCCATCCTCCAAAAAGAAAACATAGACCAAAGCTGGGTTTGCCTGGACCACTATCTTACCTCCGGGTTAGAAGTAAATTTGAGCTGCAGTTTTAGTCAGGAAGTCCCTTCTTAGCAGGGGTTAAGGGCATTCAGGAATCACTAGGAAAGAGTGAGTACCAGTCTTTTTGCCCAAGTCCACATACCACTTGGTAGTACAGGCATAGGGCTTGGTGCCTGTAGCACCTTGACTAAGGTAATTTGGATCATCATGGGTCCCAGTGGCCTCTGAAAACGGACAGCTCCTGTATCCACCAGAAAAATATAGACTAGGAACACAAATTAGAATTGTCTAGCAACTGGGGAAGATAAGAAATCATAAGACCAAAGGGAAATTCCATTTTCAAGATCAGGCAGGTGTACTTATCTGGAGGCCATTTGATCAGGCAGGTTCAAATCTTAGGACTCTTGATTCCCTGAAGCTTACGTGAACTTTAGTTTTTTTCTGCTGCAGAGAAGTGGCAGAAGTCCCCTGATAATCCTTTACAGACCTTGAAAGGACAATGCTCAATTGTCCAAGAACATCG	PASS
770b8f9e-37c7-478c-ba67-0699c10fd906	chr4	123387866	123387880	-	SINE	B2	1	215	220	FALSE	133	117	MEF|3,miPSC_CTRL_1|15,miPSC_CTRL_2|12,miPSC_CTRL_3|10,miPSC_CTRL_4|9,miPSC_CTRL_5|9,miPSC_CTRL_6|11,miPSC_LAM_1|10,miPSC_LAM_2|12,miPSC_LAM_3|10,miPSC_LAM_4|14,miPSC_LAM_5|7,miPSC_LAM_6|11	chr4_123387686_123388039_SINE_129P2_OlaHsd,129S1_SvImJ,LP_J,NZW_LacJ,SM_J	GGCTTCTCCTTTTTT	TTTTTCTAAACTTGAAGTTGGCTACTCACGTTAATGTGCTACCATTCTAAATCTTACCATTAACAGGCCCAGTTGGAACCTGTCTTTTGTTAAGGTAATTACTGGTTTGGGATCTACAAAATTAATTTATCCTCAAATTAATTAAGATGCTAAAGAGTCATCGTAGCATGAATTTCTCAGAGAAACCATCAATAAACAACTACACATCCCAGGCAGGCTGTACTTCACCTCTCACCCAGCGTCAGTGCACCGATACTGGGAATAATGCAAGCAGACAGTTTTCTGCTCTACAGATGATGGATCATCAACAGAGAACCTCTGCTTAGGCTAGTGCACAGTTGAGTGTCCCGACACAGTCACACTTACCTGAGCAGACTGGGACACAGCCTCATCCAGAGCCAGGGCACGCTGGCGCACCTCATCTTTTATTTGGGCATACATGTTTTCTGCTTTCTGGTATTTTTCTTCAACCATTTTCCCTTCCTCAGGGTTTAGCTCCTTTAGTTGTGGACCTATTTTTAGTATCTTATCAATATGAGGTTTGTGTTCAGCAATGGATTCCCTTAGTTGCTATGGGAAGAAATAAGAATTAAAATATAGTGAGTGAAGAGAACAAGCAATAGTCAACAAAAACATTAGAAGTAAGGCCAACTCGGGAGGCCAGAGGCAGGCAGATTTCTGAGTTCGAGGCCAGCCTGATCTATAAAGTGAGTTCCAGGACAGCCAGGGCTACACAGAGAAACCCTGTCTCAAAAAACCAAAAAAACAAAAAACAAAAAAACCCAAAAAAACCAAAACAACAACAAGAACAACAAAAACACCCCCAAAACAAACAAACAAACACAAACAAACAAACAAACAAAAAGAAGTGAGGCCAAGAGTGAGGTTTCCTAGGTCATAACAAATCAAAAACAGCGAGCACGTTTACACCAGTTATTTAGACACTTTGATTAGAGGTAATAACTTTGAGAAGAACAAACGGAGTTGTTAGAATCAGCAAGTCCTGGCTTCTCCCTTTTTtttttttttttttttttttttttttttttttttaatttatttatttatttatttatttattatatgtaagtacactgtagctgtcctcagacactccagaagagggagtcagatctcgttacggatggttgtgagccaccatgtggttgctgggatttgaactcctgaccttcggaagagcagtcgggtgctcttacccactgagccatctcaccagcccGGCTTCTCCTTTTTTATGGGAAGTTTTCCGCTCCAGCTATGTAATTCACTTAATTTTCCAAACCAGATCAGAGGTCCAATCACTAAGAAGGTCATGCCAGTCTTTAAGTAATCTCTTTATCACATTATAATTTACATACTTTAGTATGTCTACACTTTAGACTGAGTCAGCAAGCAGGGTAGATTGAGAATAGCAATCACTTGGTAACTCAATCACTCTGACTTTGCTGCTATGTCCAGTTTACACCTTTCACTTAAAGAAGTATGGGAGAGCCAGAGAGATTGCTTGGCAGTTGAGAGCACTGGCTGCTCTTCCAAAGGTCCTGAGTTCAGTTCCTGGCAACCACATGGTAGCTCACAACCATCTGTAATGGGATCTGATGCCCTCTTTTGGTGTTTGAAGACAGCTACAGTGTACTCCCATACATTAAATAAATAAATAAATAAATAAGTCAAACAACAACAAAAGGAAATCAGAGGTGAACTTGTAGAAGTCAGTTCCCTTCATTAAAAATAAATAAAGGAATAAAGGAACAGTACTAAGGAGAAATCATAAGCCAAAAATGAACACTTCAAAGTAAAGCATCACGCATAGCCACAGTTTTAGTTGATACATCTACAAGTTTCTCTTTCATCTTAAGTGTAGGAGGCAAATGCTCTCTGATTAGTTCTTTCACAGCTCTTACTGAATCAAGCAGAAGGGCCATCAAGTCACACCTAATAATACCTGACAAGTCTCAGAAATGTTGCAAATTTCCTTAATTTTTAGCTGGTTCTTTGGTTTTTCTTATAGACTGGGGATCAAACTCTGGGCCTCAGGCACATGACAAATATTCTACCACTAAGCTACACCCCAGCCCTAGTTAGCTCTTTCTTTATCCCTATATACAAAAGGTGTTTTAAATGTCTTTCTCATTTAATTTAACCTTTTGCCATCACCCATCCTGGACTAGAACTTCTCTGTACCGCAGCCTGTCCTCTAGATCATGACCCT	PASS
fd612a85-ead7-4643-b194-ad13fb35a602	chr4	123790648	123790655	+	LTR	IAP_LTR	0	367	5398	FALSE	137	78	MEF|6,miPSC_CTRL_1|13,miPSC_CTRL_2|10,miPSC_CTRL_3|18,miPSC_CTRL_4|9,miPSC_CTRL_5|9,miPSC_CTRL_6|10,miPSC_LAM_1|9,miPSC_LAM_2|16,miPSC_LAM_3|15,miPSC_LAM_4|10,miPSC_LAM_5|5,miPSC_LAM_6|7	chr4_123790546_123790757_LTR_129P2_OlaHsd,129S1_SvImJ,129S5SvEvBrd,CAST_EiJ,LP_J,PWK_PhJ,SPRET_EiJ	GGGGAGTG	TTGTGGGTATCTGTAATCTCATCATTCAGGAGGCGGAGTTCAAGGCCAGTCTGGGCTGCACAGAGAGACGTTGCCTCAGATACCAAACCAACCAAACACAAAGATTCATTGCATCGAAACTCTGCTATATTACTCTCATCCCCATAGGCTTTCCCTAAGGCCAATACATAATGGATCCAGGATTCAGGTTTGTGGATCAGAATTCACGCTGTCTGCTCAGTCCCTGAAGTCTTTCAAAGTCTCTGTATAGAGGACAGAGAGGGAGGCGTCATAATCACTTCTGTTCTGAGCTGTTTCACTCAGGTGGCAGGAGACATGCTTGTAGTTGTTCCtcattcattcatTCATTCATTCATTCATTCATTCATTCATTCATGTGCTCTATCTGTCCTAGGAGACCTAAAGGACCCCAAAGGGGGGTAATTAGTCTGGCTTGATGATTCATGCCTGTAGTTCCTGCACTGGGAGGTGGCTGCAGGAGGATTTTGTGAGTTTGAGGCTGCCTTGAGGTACATAGTAAATACTAGACCAGCTAGGGCTGCACAGCAAGACCCTGTCTCAAGTGAACAAAACCAAGGGTCCAGATAGTGTCTGCACTGTTACATAAACAGTGTACCTTCTATGCTCTTGCTATAAAAATGCTCCGTCAGTGAGTCTTTTGTGAGTAGATGAAGCTAAGCAATATCCAATTGTGCATTCCTTAGACTGTGCAATAAGGATGCAAAATGGCTACAACAGAAGTCTTGTACTTAAGGATGCCCACAGTCTGCAAAGAAAGCATCCCGGACACAGCAGAGGTTGGTGAGCCACATTAGAGGGCCCTTCACTTCCACCATGCAGTGTGGCTCTGACACATCCACAGTGAAGGAGAGATGTAAAGGGACTCAAACTGGGACAACAAATTGGGAGGGAAGATGTTCCACGGAGGGCAGAACTCACGAGGAGACCAACTGGAGAAGGGGAACCTGGCCAGCTCTGGCTCAGTGTGGTCACAGTACAGGGTGTATTTGGGGGAGTGttgggagccgcccccacattcgccgttacaagatggcgctgacagctgtgttctaagtggtaaacaaataatctgcgcatgtgccaagggtatcttatgactacttgtgctctgccttccccgtgacgtcaactcggccgatgggctgcagccaatcaaggagtgacacgtccgaggcgaaggagaatgctccttaagagggatggggtttcgttctctctctctcttgtctctcgctctctctcttgctttttcgctctcttgcttctcgctctctcttgcttcttgctctcttgcttcttgcactctgctcctgaagatgtaagaataaagctttgccgtagaagattctggtctgtggtgttcttcctggccggtcgtgagaacgcgtcgaataacaattggtgccgaattccgggacgagaaaatccgggacgagaaaaaaactcgggactggcgcaaggaggatccctcattccggaaccagaactgcggatcacgtttataaaggttcccgtaacacagactgttgagaaggattcaactgccgaattcagaactcatcagctggggaacgacggtgataaaggttcccgtaaagcagactgttgagaaggattcaactgccgaattcagaactcatcagctggggaacgacggtgataaaggttcccgtaaagcagactgttaagaaggattcaactgtatgaattcagaacttttcagctggggaacgaggtaagtctgatcttgaactttctaaggaaattcaagacagtctatcagaagtaaagtggaaaatggctttacaagttatgtttggccttgaattttttctagtgttagaagcccttttgttccttttcacatgttatatagtggttaagatagggctgaaaattctagaggaaattcaggacaagctatcagaagtaaagcggggagagagagtaggaacaaaaaggaaatatggtacacaaaataagtatacaggcccttttccaagggtcttgaacccgaggaaaagttaaggttaggtaggaatacctggagagagattagaagaaaaagaggaaaaagggaaaagaagaaagatcaattagcggaggtctctaggagaaggagcctgtgctctgaagaaacagactgggagaaaaaagcggctcattatgaaagaaaaggataccagccgccaagtaaagtgctaactagtcatttaaggaaaaagccaaaagcggctggcgaagggcagtttgctaattggcctcagggcaatcggctaccaggtgcactcccgccctatgcggagtccccgccctgcgtagtgcgtcagcccgtagtgcgtcagcaatgcgcagagaggcagtgcgcagactcattcattccccgagaggaacaaaggaaaatacaacaggcatttccagtctttgaaggagccgagggtgggcgtgtccacgctccggtagaatatgtgcagattaaatatggaatcaatgctaattttaccttggtgcagttagacaggcttgccagcatggcactaactcctgccgactggcaaatgattgcaaaagccgctctccctagtatggccaaatatgtggaatggcgagctctgtggcaggaggcggcacaggcgcaggaccgagcaaacgctgctgctttaactccagagcagagagattggacttttgacttgttaacgggtcagagagcttattctgctaaacctgataagaggtatcaatggaaggtcttaccacaggggatgtccaatagtcctacaatgtgccagctttatatacaaaaagctcttttgccagtgagggaacaattcccctctttaattttgctcctttacatggatgacatcctcctgtgccataaagaccttaccatgctacaaaaggcatatccttttctacttaaaactttaagtcagtggggtttacagatagccacagaaaaggtccaaatttctgatacaggacaatttttgggctctgtggtgtccccagataagattgtgccccaaaaggtagagataagaagagatcacctccataccttaaatgattttcaaaagctgttgggagatattaattggctcagaccctttttaaagattccttctgctgaattaaggcctttgtttagtattttagaaggagatcctcatatctcctcccctaggactcttactctagctgctaaccaggccttacaaaaagtggaaaaagccttacagaatgcacaattacaacgtattgaggattcgcagcctttcagtttgtgtgtctttaagacagcacaattgccaactgcagttttgtggcagaatgggccattgttgtggatccatccaaacgtatccccagctaaaataatagattggtatcctgatgcaattgcacagcttgcccttaaaggtctaaaagcagcaatcacccactttgggcaaagtccatatcttttaattgtaccttataccgctgcacaggttcaaaccttggcagccgcatctaatgattgggcagttttagttacctccttttcaggaaaaatagataaccattatccaaaacatccaatcttacagtttgcccaaaatcaatctgttgtgtttccacaaataacagtaagaaacccacttaaaaatgggattgtggtatatactgatggatcaaaaactggcataggtgcctatgtggctaatggtaaagtggtatccaaacaatataatgaaaattcacctcaagtggtagaatgtttagtggtcttagaagttttaaaaacctttttaaaaccccttaatattgtgtcagattcctattatgtggttaatgcagtaaatcttttagaagtggctggagtgattaagccttccagtagagttgccaatatttttcagcagatacaattagttttgttatctagaagatctcctgtttatattactcatgttagagcccattcaggcctacctggccccatggctctgggaaatgatttggcagataaggccactaaagtggtggctgctgccctatcatccccggtagaggctgcaagaaattttcataacaattttcatgtgacggctgaaacattacgcagtcgtttctccttgacaagaaaagaagcccgtgacattgttactcaatgtcaaagctgctgtgagttcttgccagttcctcatgtgggaattaacccacgcggtattcgacctctacaggtctggcaaatggatgttacacatgtttcttcctttggaaaacttcaatatctccatgtgtccattgacacatgttctggcatcatgtttgcttctccgttaaccggagaaaaagcctcacatgtgattcaacattgtcttgaggcatggagtgcttggggaaacccagactccttaagactgataatggaccagcttatacgtctcaaaaattccagcagttctgccgtcagatggacgtaacccacctgactggacttccatacaaccctcaaggacagggtattgttgagcgtgcgcatcgcaccctcaaagcctatcttataaaacagaagaggggaacttttgaggagactgtaccccgagcaccaagagtgtcggtgtctttggcactctttacactcaattttttaaatattgatgctcatggccatactgcggctgaacgtcattgttcagagccagataggcccaatgagatggttaaatggaaaaatgtccttgataataaatggtatggcccggatcctatcttgataagatccaggggagctatctgtgttttcccacagaatgaagacaacccattttggttaccagaaagactcacccgaaaaatccagactgaccaagggaatactaatgtccctcgtcttggtgatgtccagggcgtcaataataaagagagagcagcgttgggggataatgtcgacatttccactcccaatgacggtgatgtataatgctcaagtattctcctgcttttttaccactaactgggaactgggtttagccttgattcagacagccttggctctgtctggacaggtccagatgactgacaccattaacactttgtcagcctcagtgactacagtcatagataaacaggcctcagctaatgtcaagatacagagaggtctcatgctggttaatcaactcatagatcttgtccagatacaactagatgtattatgacaaataactcagcagggatgtgaacaaaagtttccgggattgtgtgttatttccattcagtatgttaaatttactagggcagctaatttgtcaaaaagtctttttcagtatatgttacagaattggatggctgaatttgaacagacccttcgaggcttgccatcattcaggtcaactccacgcgcttggacctgtccctgaccaaaggattacccaattggatctcctcagcattttctttctttaaaaaatgggtgggattaatattatttggagatacactttgctgtggattagtgttgcttctttgattggtctgtaagcttaaggcctaaactaggagagacaaggtggttattgcccaggcgcttgcaggactagaacatggagcttcccctgatatatctatgcttaggcaataggtcgctggccactcagctcttatatctcacgaggctagtctcattgcacgagatagagtgagtgtgcttcagcagcccgagagagttgcaaggctaagcactgcaatggaaaggctctgcggcatatgtgagcctattctagggagacatgtcatctttcatgaaggttcagtgtcctagttcccttcccccaggcaaaacgacacgggagcaggtcagggttgctctgggtaaaagcctgtaagcctaagagctaatcctgtacatggctcctttacctacacactggggatttgacctctatctccactctcattaatatgggtggcctatttgctcttattaaaagaaaaagggggagatgttgggagccgcccccacattcgccgttacaagatggcgctgacagctgtgttctaagtggtaaacaaataatctgcgcatgtgccaagggtatcttatgactacttgtgctctgccttccccgtgacgtcaactcggccgatgggctgcagccaatcaaggagtgacacgtccgggcgaaggagaatgctccttaagagggatggggtttcgttctctctctctcttgtctctcgctctctctcttgctttttcgctctcttgcttctcgctctctcttgcttcttgctctcttgcttcttgcactctgctcctgaagatgtaagaataaagctttgccgtagaagattctggtctgtggtgttcttcctggccggtcgtgagaacgcgtctaataacaGGGGAGTGCACCCAGGAGGTGGATACAAGACGATCAATGCCAAGGCCACAGCCTCAGTTGTATACTAAGTTTGAGACCAGCTTCTGGTACACAAGACTGAGGCTGTGGAGACAGTTGGCAAAGTGTAGGCTGCACACGTGTGGGATTGATCTCTCGGACTCTAAAAGCTTCATGTGATACCACATAATTGTTATCCTAACTCAGCTCTAGTGGGTGGAGACAGGAGGATCCCTGGGGCCCTCTGGGTAGCCAGATAACTTCAGCAGTGAGTAGCCACAATGTCTGTGTCACTCACTGTTCCCGACTGGAGATTCAGTGTGATCAAGTACTTCTAGCTCCTGTTGTCATGGCTTCTGGCCATGAGGGTCTGAACTCTCAGACTGTGACAAGAGAAACATTTTCTCCTTTAAGTTGCTTTGCTAGGTATTTTATCACAGCAAGTCACTAGTACAGGCAGTAAGAATCCTGTCTTAGCTGGGGTTTCTAGTGCTGCAATCAAACACCATCACCAAAAAACAAGTTGGGAAGGAAAGGGTTTATTCGGCTTATATTTCCATAAAGCTGTTCATCACTGAAGGAAGTCAGGACAGGAACTCAAACAGGGCAGGAACCTGGAGGCAGGAGCTGATGCAGAGGCCATGGAGGGGTGCTGCTCACTGGCTTGCTCAGCCTGCTTTCTTATAGAACCCAGGACCACCAGCCCAGAGCTGGCACCACCCACAATGAGCAGGGCCCTCCCCATCAATCACTAATTAAGGAAATGCCTTACAGCCAGATCTTATGGAGGCATTTTCTGAATTTGTGTTCTCTCCTTTCAGATAACTAGCTTGTGCCAAGTTGACATAAGACTAGCCAGCACAGGTTTGGTCTGAGTATTAAATAAGCTATTTTTCTGTGAAAATCCTTAGAATAGTGTACAGCTCATAATTACTATGAATGAGTAGACTTAAGTAAAATCAGTACTATATATTTTTTTTATGTAAGTAC	TEMapTooLong
c72d7705-c2b0-4057-aeeb-9fea884cbe98	chr4	124296990	124297004	+	L1	L1MdA	5420	6569	1145	FALSE	142	85	MEF|12,miPSC_CTRL_1|21,miPSC_CTRL_2|15,miPSC_CTRL_3|8,miPSC_CTRL_4|7,miPSC_CTRL_5|9,miPSC_CTRL_6|15,miPSC_LAM_1|8,miPSC_LAM_2|10,miPSC_LAM_3|7,miPSC_LAM_4|13,miPSC_LAM_5|8,miPSC_LAM_6|9	chr4_124296751_124297251_SINE_129P2_OlaHsd,129S1_SvImJ,129S5SvEvBrd,AKR_J,A_J,BALB_cJ,BTBR_T__Itpr3tf_J,BUB_BnJ,C3H_HeH,C3H_HeJ,C58_J,CBA_J,DBA_1J,DBA_2J,FVB_NJ,I_LnJ,KK_HiJ,LG_J,LP_J,NOD_ShiLtJ,NZB_B1NJ,NZO_HlLtJ,NZW_LacJ,RF_J,SEA_GnJ,SJL_J,SM_J,ST_bJ,WSB_EiJ,ZALENDE_EiJ	AAGAAGAAGCTGCCAT	AGAAGAAGAAGAAGAAGAAGAAGAAGAAGAAGAAGAAGAAAAGAGGAgGAGGAGGAGGAGGAGGAGGAGGAGGAGAGAATTTCATTCTCCCAGTGCTTCCTCAGTGGTGGGAAAAGTATTGGATAAAATTCCACTGAGATGTGGGATGAATGAATGAACGAACGAACATACCCTTTTACACAACATTGAAATTTCTCCCAGATCTTGTGCTGTATCTTCCATTAAGAAATCAGATTTTGCATGCTACTTGTGATGGTTAATGTAAGCTGTCAACTTCACAGGATTCAGAATCACCCGGCGGGCCCACCTGTGAGCCTGGCCTGGAGGAAGCATGTGCAGAAAAGAGAATGACTGCGACCATCCATGAGAAGGCCTCGCCAGTGCACACAGTGACTCAGAAGAGTGTGGTTTCAGTGCTAAAAGAAATGAAATCAGGGAGATGAAACAAAGAGGCTGTGGTGGCGGAGCAACTGTGAGCCAAGGTCGTCCTGTCTAAATAAGCAACAAACAAATAATCCATCAATAATGAAATGGTCGAATAAATGGAAACTTACACAGCAGCGTGTCATTCTTCAGCTAAAGTGAGTAACCTTCAAACAAGGAACAGACAGACCTCAAAATGAAGTTGAACATTAAGGGAGAGAAGAACTATGGAGAAATAAATCCAAGGATCCCACCACCTCCTGCATCACTCTCATTTCCCATTCTCCTGATACAGGTTTGTGCAGCTGTGACCAGCAAGTTGAATAGCCTGTGACTTGGGAGAGGTCTAACCTCCCAGCAGATGGGAGTGTGTTAACTATGTGATCCCGCCTCCTGGCCATGATGTTCGGTTCATGAATGGTGACAATAACTGTTTTGGACCATGAGAAACGAGAGGTTTTTAATCTTTTCTCTTTTTAGAGTAATTCCTGAATGGTTCCCTCTCTCCTTGCATGTGGTCAACAAAGAGAGTGGAGGTCCTAAGGTTGTTGGCAGCTCTAAGAAGAAGCTGCCATggctaagatcaaaaattcaggtgacagcagatgctggcgtggatgtggagaaagaggaacactcctccattgttggtgggagtgcaggcttgtacaaccactctggaaatcagtctggcggttcctcagaaaactggacatagtactaccggaggatccagcaatacctctcctgggcatatatccagaagatgccccaactggtaagaaggacacatgctccactatgttcatagcagccttatttataatagccagaagctggaaagaacctagatgcccctcaacagaggaatggatacagaaaatgtggtacatctacacaatggagtactactcagctattaaaaagaatgaatttatgaaattcctagccaaatggatggacctggagggcatcatcctgagtgaggtaacacattcacaaagaaactcacacaatatgtactcactgataagtggatattagccccaaacctaggatacccaagatataagatataatttgctaaacacatgaaactcaagaagaatgaagactgaagtgtggacactatgcccctcctcagatttgggaacaaaacacccatggaaggagttacagagacaaagtttggagctgagatgaaaggatggaccatgtagagactgccatatccagggatccaccccataatcagcatccaaacgctgacaccattgcatacactagcaagattttattgaaaggacccagatgtagctgtctcttgtgagactatgccggggcctagcaaacacagaagtggatgctcacagtcagctaatggatggatcatagggctcccaatggaggagctagagaaagtagccaaggagctaaagggatctgcaaccctataggtggaacaacattatgaactaaccagtaccccggagctcttgactctagctgcatatgtatcaaaagatggcctagtcggccatcactggaaagagaggcccattggacttgcaaactttatatgccccagtacaggggaacaccagggccaaaaggggagtgggtgggcaggggagtgggggtgggtggatatgggggacttttggtatagcattggaaatgtaaatgagctaaatacctaataaaaattaaaaaaaaaaaaAAGAAGAAGCTGCCATAAAATAAGGATGGTATCACCGATGAAGGTGGCAGGTGTTAAAGGATGACATCTTTGATGATGCTGATGAGCTGATACACCCATGAATCCTGGACTGGTCCTTGCCATTGAGATTTTCAGCTAAAGAAACTGATGGCCCTCTCCAAGAATGGAATTAGAGTCAGGCTTTCTGTATTTTCAACCTAAAGGACATTAAATACATTATGCAAATTAAAGAGTACACATACTTGCCTAGGATTGTAGATGGACGGAGGCAGAAGTACAAAGCATAAAACACATGCATGCCCACTTTGTCCATGGCAGACTAGCTCTGTGGGCAGAGGAGGAGCATTGAGAAGTAGAGCCAGAATGGAAGACATAACAGTTAATATTTACCAAGTGCTTCCTACAGGCCAGGGGAGTGCTCTTGTAACACTTTGGATCCATTAACTCCTTGACTCTGTGTGACAATATTTCACAGTTTCTGCAGTGGCAGAAGCTAAAGCACAGAGTTCAAGTATCTTATCTTTGATCAACTGCCTAATACCCAGAAGAACTGGGGGAGGAGCTCAAAGAGTGACTCCAGGGCCACTTGCAAGCCTTGTGTTCTCTTAGCAGCTATGCTAACTGATCGAAACTTGATCTGTTGGTTTTTTTAGGGGAGTTGTTGCTATTTTCTATGTTTATGTAGTCTCTCCTCTCTCTCTCTCTCTCTCTCTCTCTctcCCTCTGTGTGTGTGTGTGTGTGTGTGTGTGTGTGTGTGTGTGTGTGTGTGTGTGTGTGTGTGtgtgtgtgtgtaTGTGTGTGTGCTGGCACACAAATGTAGTGGTAGTCAAGGAACAACTTTTGAGAATTGGCTCTAGCCGCCTTCTACTGTGGACTCCAGGGATTGAACTCAGGTCCTCTGGCTTGTACAGCATTGACTTTCTCTCAGGCCCATTTTGCTGTTATGTTTCAGTGTAGAGCAAATGTAATAAGAAAGTAATGAACATTTGCCCTGGCAGGGAGTCCACATATGATAGTTTTATTTCCC	PASS
1b3bcd70-1cdd-496f-a2c4-4cdf22025f0f	chr4	124415520	124415530	+	SINE	B2	1	210	212	FALSE	109	104	MEF|1,miPSC_CTRL_1|11,miPSC_CTRL_2|10,miPSC_CTRL_3|15,miPSC_CTRL_4|10,miPSC_CTRL_5|11,miPSC_CTRL_6|12,miPSC_LAM_1|5,miPSC_LAM_2|9,miPSC_LAM_3|9,miPSC_LAM_4|6,miPSC_LAM_5|4,miPSC_LAM_6|6	chr4_124415331_124415663_SINE_129S1_SvImJ,129S5SvEvBrd,AKR_J,LP_J,NZO_HlLtJ	AAAAAAAGTCCT	CCTTTGAAGTTCATCTGGTCCCCAGTCTCTTCCTAGCGACCATCAGTGCGTAGCTCTCTATGCTGCAACCTTCACCTCGATGCTCCATCTTGCTGTGGGTCCAGAGATGAGGGACCCGAAGTGACCATGGACTAAGTCCTGTGAAACCATGAGTCAAAATAAGGTCTTCCTCCCTTAAGTCATTTCTCAAAACTCTGATGGATCCAATGGCATTCTACAAAAGACAGCAAAACGATCAGTGCTGGGAGCATGGAGCTGCGGTCCTAGCTGGAGGGAAGGAAGGTGAAGGCCATGAGGCCTTATTATAAGATTCTGTCAAGAGATGTTAAATGGTGCATTTGTCAAACACATGAAACTCTCTGCAAAAATTTCACAAGCCACCTGGGAAGTCGCGCATTGCAGCTTCCTGCATTGCAGGAATACAGACTGGGACATGAGAAGCCAGCAGCATGACACATGCAGGAAACAGCCTCACTCGAGATGGTAGGGGAACTGCGTGTTGAGCAAAAGACCTTTGGGAAACAGTGAGTCTCGAGGACTAAAGACAGCAGAAGCTGCGTTTAATCACTGTAATTGATTAAGCTATTGCTTCTCACAGGAGTTTGGGTCAACAATCCTGACCCCACTAGGCATGCATTTTGGAACTTGACAGCCAAGTATATAGGTTGTTGATGTGGGAAGCCAGGTTTCTCTCTGTTGAAGTGGAAATTTACAGACACAGGGAGGAGGGCAGAATAACCTAATGATGGAGGTAGATACACCAGTGTGAGCAGATGGTTAATTTAATACAGATGCAAGTGGTTAGGCCCAGTAAATTGTATTGGTAAATCGAAATGGCTACTTTTGTATATCAACCTGACTGGGCTGTGGATAGTGCATTGGCTAGAAGTATTCTTGTGGATTTGTGGTTGAGACAAACAGAACCAGTAGACTGGCTGAAGCAAACTGGCCTCCCCTGTGTGGGTGGATCTCTTGAAAACCTGACCAATACAAAGTGACATAAGAAAAAAAGTCCTgggctggcgagatggctcagtggttaagagctccgactgctcttccgaaggtcccgagttcaaatcccagcaaccacatggtggctcacaaccatccgtaatgaaatctgatgccctcttctggggtttctgaagacagctacagtgtacttacatataataagtaaataaataaatctttaaaaaaaaaaaaaaaaaaaaaaaagaaaaaaAAAAAAAGTCCTTCTGTCTGCCTATCTGATCAGAGATATCCAACTGTAACTTAGCCATCAGCCCTCTTGATTTTTCCAGCTTGTCAAGGCAGAACTTGGTTCTTTTCTCTTTTATGATCACATAAGCTAATTCTTTACGGTTAAAAACATGCAATACACAAACCACATTATAGCATCTAGTACTAATACCACAGAAAGAGAATGGGGAAGGGAGGGAGGGGAAGAAAGAGAGGAGAGAGGAAAAAGAGGGAGTGGGAGATAGAGAGAGAGGAAGAGGGGGAAGAGAAAAGGACAGAGACAGACAGACAGACATTGGTTCTGTCTAGAGCACAAGTCTAGCATGCTTAATTAAACAGAAATAATTTTTGTAACATCAGCTGGAAAAACAAAAATGGCCCCATAGTATCAATGAGCACACAGAGCATCCAGATCTTGTCACCAAACTCTATTCTCCGATAAAAACAAGTATGCATCCCTAGGAGAGTGCCTGCTCCTTGGATTGAGGCAGGAAGCATACAAGATTCTGGAACTTTCTGTAGTGCCGCAAAGCAACACTGATGGTGAAGTGTTGAGGAGTGCTGGGGTCAATGACCTCAGGGAGAAGACTGAGAAACTACCCCAATAAGATAGTGCTGGATTATAATCCAGAATAGAAAACAAAGATTAATGAGTTGAATCAATGAATTAACTAACAAATCTCTCAGGCAGAAAGATTTCAAACACTGTATGTGGGTGCTCCACCCTCCATCACTGGAGAGGAGAATCTCTTCCCACTCCTCAGGTGTGGGCTGCAGACAGATCTCCCTCCAGATGCACTCCGTGGCAGGGTGGGGAGAATAAGTTTACAATGGAGAAGCCTGACAAACACTTCCTCAGCCAGATGACCAGGGCCAACATCAACACTCATAAGTCACGCCGTCATGATGCAATGAGGATGGCACTGTGCTCCGGGTGTGGTCGTGCACACCTGGAACCTCAGGACTCAAGAAGTAGAGGCAGGAG	PASS
48d95ce8-6cf5-44f5-8c80-6934379defb4	chr4	125827682	125827690	+	L1	L1MdTFII	6513	7140	628	FALSE	115	94	MEF|5,miPSC_CTRL_1|9,miPSC_CTRL_2|10,miPSC_CTRL_3|9,miPSC_CTRL_4|5,miPSC_CTRL_5|9,miPSC_CTRL_6|13,miPSC_LAM_1|6,miPSC_LAM_2|13,miPSC_LAM_3|13,miPSC_LAM_4|9,miPSC_LAM_5|5,miPSC_LAM_6|9	chr4_125827578_125827793_SINE_129P2_OlaHsd,129S1_SvImJ,AKR_J,A_J,BALB_cJ,C3H_HeJ,CAST_EiJ,CBA_J,DBA_2J,LP_J,PWK_PhJ	AAGAAATGT	CCTGCCAGGAAAAGCACAGGCCGTGTTTCTTGGAGGGTGCTTCCGTGAGATCTGTGCAAAGAGGCAACTCGTGTGGAGGGAGTGGGCAGGGCTTCGGGATGCTGTGGGATGGAGTTGTGGATTTACTTTTGTTACGGGGGCTTTGGACAAGTGGGCCCAGCAATCGGAGCCATTTTTTCCTCTCCATATGTGAAGGTAATATAAGCCAGATGTCACCAGAGCCCCATGTGAATTATTTATGCAGACATGCATGCCCACACACCTGTGTGTGAgtgtgtgtGTGTGTGTGTGTGTAAAAGCATACatATGTGTGTGTCCTGCATATGCATGGAGAGTATACCTATCTACTCCCACAACTGTCAAGTGTTCTGATCCACCACTCTTTACCTTATTCCCTAGAGACAGACAGGGTATCTCATTAAACCTTGAGTGATGGTGGAGGATCCAGTCTTTGTCACACACACACACACACACACACACAAAGAGCACAGCACTGGTTTACATGTAAGTGCCATCTACACTTGGCTTTTACATAGGTGCTGGGATTCTACCTCAGGTCTTCAGCAAGTGCTCTTACAGCCAAGCTATCCCCCTTACCCGTGCCTCCTTTGTAGTCAGGACACAGCACAGGAAACACGTCTGCAGAAGGAAGAGACAGAGCACTCTCCCCCAACCACCATTCTGCACCCCCTTCTTGCTCTCCGAGCCCAATTCAGGTGGGCAATTATACTTCTGGATCAAAACACTTGGAACACACAGAATTGGACATGACTCATTTCCAGCCAATGGTGGAAAACCGCTGAGGCTCCTGGGAAGGGTTTCCAAAGAAAGCTCATGAGGGAAGCTGCTGGGGTCTTGGATAGTGAAGGCACTGAGGACATCAGAGAACTTAGCCAATGGCAAGCACAGGTGGGATGCTTCCATCAAGGGGAGTGGAGGGTCTGCAGGTTGTTGTAACCAACTCTGGGACCTCTATCAAGAAATGTaaagtgtggacactctaccctttcttagaaatgggaacaaaatacccatagaaggagttacagagacaaaatttggagctgtgacgaaaggatggaccatctagtgattgccatatgcagggatccatcccataatcagcttccaaatgctgacatcattgcatacactagcaagattttgctgaaaggacccagatatagctctctcttgtgagactattgctggggcctagcaaacacagaagtggatgatcacagtcagctattggatgggtcacacggccccttatggaggagctagagaaattacccaaggagctaaagggaactgcaaccctataggtggaacaacaatatgaactaaccagtacccgggagctcttgtctttagctgcatatgtatcaaaagatggcctagtcggtcatcactgcaaagagaggaccattggacttgcaaactttatattccccagtacaggggaacaccagggccaaaaaggggcagtgggtgggtaggggattggggggtgggtatgggggacctttgggatagcattgaaaatgtaaatgaggaaaatacctaattaaaaaaatgtaaaaaaataaaaaaaaaaaaaaaaaaaaaaaaAAGAAATGTGCTCCTTAACAGTCTACCACTGGCTCAAACCACTTCTACTTGGATACACCAGTGCTTGTGGGTTTAAACAGTCCCCTGATGTGGTGGCTGGTGACTGAGTGAGTGAAAGATGTATTAATGAGTCTGTCTGGTAGCCTGCAAAACACTGAACAAATATTTGCTAGTATTGACAATATTAATATGATAACACTCCATTTGTTTAACAACTCCATTGTTTATCAGCAAGGGTTTTTTTCCCCCTCCCTCAGAAGGAAAATTTGAAGGTAACTGAAGTGTTTTTCTAACCCTGTTTAGGTTCCAAAGTGCTTTGGTTTTAACTGGTTCTGATTGGAAAAAAAAATAATAATGTGGATTGTGTCATCCCTTCAGCCATCTGCCCTCTGTAAGTCTCCCACCACAGATATACACTCGGCAAGGCTGATGAAAATGGATTGAAATCAGTCTGAACATTGTGCCTACTGACGAGCACACAGAGCTGAAGCAAGAGGAACCAACGTTGCCCTGGAGCTAGCAAAGGCAGGGACCATGGGCCTGCTTTCCAGCAAGCCTCTGCCTGTCACCAGATGATTGCCTCCTGCAGCCTCCTCAGTGGGGTCACATCTCTCTGCTCTGGGCTATGAAGCCAGATCACCTCGCTCATGAGGCTCATGTGCTAAATGGATTCTTGCCACGGAGCCCTGACCAAGAGGGCTTCTCCATTCAACAAATCAAACTGATACTCGGGACTTACTAAGTCAGGCAACAGAGGTGAATCATGCAAGCTTGGGAGTCAGAGGTCTGAGTTCAAACCACAGCACTGCTGCTCATGATGGGATGCAGATCACATCACCTATTGTAGACCCAATTATCCTTATCTATAAATGGAACTAATGATGATCCCTTCTCCACAGTGATGGCGCAGGGGATGAAGTGTGCCTGGTGCTCCTAGAACACAGCCTTTACTTTGTGAGTTCTCCAATGGGTGGGATTGTCAGCATTTTTACCATGCATATCGGCAGAGTTCTGCTCAGA	PASS
7f200035-a6b5-4b6e-a5f0-b11fc10705a2	chr4	126036355	126036368	-	SINE	B2	1	199	197	FALSE	104	99	MEF|4,miPSC_CTRL_1|15,miPSC_CTRL_2|7,miPSC_CTRL_3|8,miPSC_CTRL_4|8,miPSC_CTRL_5|6,miPSC_CTRL_6|11,miPSC_LAM_1|8,miPSC_LAM_2|10,miPSC_LAM_3|13,miPSC_LAM_4|7,miPSC_LAM_5|2,miPSC_LAM_6|5	chr4_126036255_126036472_SINE_129P2_OlaHsd,BTBR_T__Itpr3tf_J,BUB_BnJ,RF_J,ST_bJ	TTGAGCCAACTTTT	GTGAGTGTGCAGCTGTTCTGGAAGGTGACTCTCTGAAACCCTTTCCAACCCTCCTAACAGAGTCCCCAATATAGTGCTCAAAAACTGCAGTGTGCCTGGGAGGCAATTTGCAAGCCCTTTACACATACCACAGAAGCTGGGTAGTGGCCTTGGGGAGAGACTGCAATGCAGGGTTCTGGGGTCACCTGTACCCCAAAGGGTCCACTTAGAGAATAGTTCCGCAAGTGTCACGTGTGCTGTCTGGCTTCTTCCTTCTTTCTCTCCTAGTTCTTGCCACAGGGGAAGAGGGGGAGGGGAGGAAGGACTTAGGGCCCAGTTCTTATGGCTGGTCCATGCCTCTCAGGTACTGACTAATTCACACCACAGTGAACTAGACAACCCCCTCACCGTGTTCTTCCTCACCCACCGCAGCCAACGCCCCTGCAGGAAGACAGTGGACAGATCCAGGGCTACCTGCTGTCCTGGAATTCCCCAGATCATCAAGGGCAGGACATACACCTTTGCAACACCACGCAGCTCAGCTGTATCTTCCTCCTGCCCTCAGAGGCCCAGAACGTGACCCTTGTGGCCTACAACAAAGCAGGGACCTCTTCACCTACTACAGTGGTTTTCCTGGAGAACGAAGGTAAAGGGGGCTGGCAGCTGAGCAGCAGAGAGCAGTGTGGGAATTTTGAGGTTGGACTGACTATGTGCTTACCTGTCTAGTCAACCACTTGTTAAGAGAGTGGCCTGGACAGGTGACTTTCTTTCCTGGCCCCTGTCACCTGCAGGTGTATGCACTGACATTGCCTCTGAgGGGCAGTAAACTTTGAGCCAACTTTGTTTTGTTTTGttttgttttgttttGtTTTGTTTTGTTTGTTTTGTTTTGTTTTGtTTTTCGAGACAGGGTTTCTCTGTGTAGCCCTGGCTGTCCTGGAACTCACTCTGTAGACCAGGCTGGCCTCGAACTCAGAAATCCGCCTGAATCTGCCTCCCAAGTGCTGGGATTAAAGGCGTGCGCCACCATGCCCGGCATTTGAGCCAACTTTTttttttttttttttttttttaagatttatttatttattatatgtaagtacactgtagctgtcttcagacactccagaagagggcgtcagatcttgttagggatggttgtgagccaccatgtggttgctgggaattgaactcaggaccttcagaagaacagtcgggtgctcttacctgctgagccatctcaccagcccTTGAGCCAACTTTTAAATTATTATTCTTGTTAGCCAGAACTAGGTTAATCTGGGAGAATATACATACCTGCATATACATGTTGTACATATGGATGGATGGATGGATGGATGGATGGATGGATGGATGGATGGATGATAAAGTATGATTCCCGCTTACAAATTGTGTGTATAAATATAGCAGCTGGCAGACAACCTCAAATGTCATTCTTAGGGTGCTGTGCACTTTTTTTGGAGACAGGATTTCCCACCAGTCTGAAATTCACTGATTAGAATCTCCGTCAGGGTTCTACCTGCCTCTACCTTCCCTGTGCTGGGGTTATAAATGCCACATGCCTGTTTCCTTTGCTGTTGTTTCCATATGGAAACTGGGGACCAAATTCACTGCTTGCCTTATAAGCACTTTACCAATTAAATGATCTCCCCAGCCCTGAGCTTTGAGCTTTGTTTAAAATTTGATCATGTATTTTATGTATATAAGTGCCCTGTCTTCTTGTAAGAAGGAGGAATCAGATCCCATTACAGATGGTTGTGAACCACCATGTGGTTGCTGGGACTTGAACTCAGGACCTCTGGAAGAGCAGCCAGTGTTCTTAACCTCTGAGCCATCTCTCCAGCCCCTGAGCTGTGTGATCTTAAGTAAGCCTCTCTTGTTtcTCCCAtTTTTTTACTCATTGATAAAATGGAGACAACTAGTCAGGCGTGGTGGTGCACGCCTTTAATCCCAGCACTCGGGAGGCAGAGGCAGGTGGATTTCTGAGTTCGAGGCCAGCCTGGTCTACAAAGTGAGTTCCAGGACAGCCAGGGCTACACAGAGAAACCCTGTCTCAAAAAAACCAAAAAAAAAAAAGGAGACAACTATAGAAGCTCCCTGGTATGACTGTTGAAGAACTCGGTGAATCACATATATTAAGCTAAATGGTGCCGGGCTCTGTGCTAAGCTTGTTCTGCGCACCTTCCTTTAACACACAAGCCTCTACAAAGCGGGAATTTTTTTGTTGTCAC	PASS
b3c4b411-d31e-47cc-8a15-cca0064a5251	chr4	129053017	129053022	+	LTR	IAP_LTR	0	337	336	FALSE	121	111	MEF|8,miPSC_CTRL_1|14,miPSC_CTRL_2|5,miPSC_CTRL_3|13,miPSC_CTRL_4|8,miPSC_CTRL_5|11,miPSC_CTRL_6|9,miPSC_LAM_1|11,miPSC_LAM_2|13,miPSC_LAM_3|6,miPSC_LAM_4|12,miPSC_LAM_5|6,miPSC_LAM_6|5	chr4_129052764_129053127_LTR_129P2_OlaHsd,129S1_SvImJ,129S5SvEvBrd,FVB_NJ,LP_J,NOD_ShiLtJ	CCCAGT	GAGACCTTAGTGAAATAACAAGCTCGAGGGAGACCATGGAAAAATGGTAAACAGAGGTCAGGTCACAGACAGTTATGACTGGCCATGAAATTAGTCCTTGAACAGACAACCATTAACACCACCCCCTACCTGCTTCAGTACTATTCCACCCCCTACTCCCCTTTTGTGTGAATATTCACACTATCCCTATGTATAGAAACCCAATGTTTTCTGGACTCAGGGTCGCTTGCTAGCATTCACTCAGTGAGTGCTAGGTGTGGGAACCAAGTTAAATAAAAGACTCTTGCTGCAGCAGGCTTTGCAATTCTTGGGCTTGTCTGGGTTTCCCATGGACTCAGGGCACAACATAACTTCACTTCCAGGGGATCTGATACCTGCTTCTGGTTTCCGTGGACACCAGGCATACACGTGATATACATACATGCATGCAGGCAAATACTCATATACATAAAAAACTAAATAAATCTTAAAATATATATAAAATAAAATGAGCTTTCATGACCAAGCTTTATTTTGATTTAATTATTTATTTTTgTTTTTTTTTTTTTTTTCCAAGACAGGGTTTCTCCGTATAGCCCTGGCTATCCTGGAACTCATTCTGTAGATCAGGCTGGCCTCGAACTCAGAAATCTGCCTGCCTCTGCCTTCCAAGTGCTGGGATTAAAGGCGTGTGCCACCAACCGCCTGGCAAGACCAAGTTTTACTGTATACATTGATAGTCCCAGAACTTAAGAAACTTAGGCAGAAGGATTGGGGGCTTGAAGTCATTGTGGATTACACACAGTGGGTTCAAGTTCAGCCTGAACTACAACAGTGAGATCCTGTCACACACACATACAAAAATGGCTGGGGGGTCTAACTTTATGTCAGAACACGGGGCTGGGATGAGAATAAGACCCTGAGCTTGACTCCCAAGAGTGCATAATAAATGAGCGTAGAATAAAGTAAAATAGCTTGCTGAGCAACCTTGAAAGGCAAGACAGGATTCAAACCCAGAGCCCCCAGTtgttgggagccgcgcccacattcgccgttacaagatggcgctgacagctgtgttctaagtggtaaacaaataatctgcgcatgtgccgagggtggttctccactccatgtgctctgccttccccgtgacgtcaactcggccgatgggctgcagccaatcagggagtgacacgtcctaggcgaaggataattctccttaatagggacggggtttcgttttctctctctcttgcttcttacactcttgctcctgaagatgtaagcaataaagttttgccgcagaagattctggtttgctgtgttcttcctggccgggcgtgagaacacgctaataacaCCCAGTAAGAAAAGAGTCCTTTGTTATAGTCCAACAAGCCCTTTAATCACTGAGGTTGCTACATCGAGGACTCGGTTGCAAAGTCACTCTGCATAAGCGTGCAGGCGTTGCTTTATCTACAGATTCTAGCACCTGCAACCAGTGTGCACGCTTTCACTGCGAAACCCTACCAAGATGTTATGATGCCAAACTGGTACATCCTCATTTGTGCACCGGGAGGATAGTGCTCCCATGCATCCATGGGAGTGTGTCAGGCAGTGGTCTGGACAATTAGGTGAGCAAACAGGCCAGAGAAGAACATGATTGCTCTTGAATAGAGTTTGTGGTCCCCACATGGGTCACAGGAATAGGTAGAGTTAGCCAGTGCTTTTTTGGGTCGGGAGAGCTAGAATCAGGAGCTGAGTCTGTCTGGTGCGGGTGGAAGTTGTCCCCACAGTCTACGAGCTGGCTTTAGTCAGCAACAATGATTGATGCTTACTCGATGTGTAGGCTTGGTGATGGTGATGAGCATAGGCCTTGCTTGGTCCCAGGAATCCTTCAGTGGGTCGGTCCCAAGAGACCAGGGGAGAGAATTCCTACTTAGAGTTAGGTCTTGACAGAGTTGGCCTCTGCCCAGAGGCTAGAGAACATCTAAACTTCCAATGTCAGCCAGGTGTGGTGATAAACGACTTCTAATCTCACCACTCAGAGGCAGGTAGATTTCTCTTGAGTTTGAGGCTAGGTCTACATAGCAAGTTCTGCATCAGTTAAGGCTGCAATAGACCCTGTCTCGAAAATAAAATAAAAATAAAATTCCAGTGTCCCTTTAATATTGGGCAGTAGAGCGTTTCAGTGGAGCCTGTGGATTTGAGCATGCGTTGGTCCAGTGTTTACCCCAACTTCTTTGCATGACTGTTCTTAATCCAAATATTGCGGCACAGTCTAGCTGCTAGGCAGAATAAAGACTGGGCTCTTTAGCCTGGCATTCTACTGACTTCTGGTAGTCTGGCCCCATCTTATCTCTGG	PASS
61902462-1cce-44c8-bf9b-a7e81b53e7b7	chr4	129192190	129192205	-	SINE	B2	0	209	206	FALSE	104	104	MEF|3,miPSC_CTRL_1|16,miPSC_CTRL_2|10,miPSC_CTRL_3|9,miPSC_CTRL_4|9,miPSC_CTRL_5|5,miPSC_CTRL_6|6,miPSC_LAM_1|6,miPSC_LAM_2|8,miPSC_LAM_3|10,miPSC_LAM_4|7,miPSC_LAM_5|3,miPSC_LAM_6|12	chr4_129191916_129192655_SINE_129P2_OlaHsd,129S1_SvImJ,BTBR_T__Itpr3tf_J,BUB_BnJ,FVB_NJ,LP_J,NZB_B1NJ,PWK_PhJ,SJL_J	CTCTTTTTCTTTTTTTTAA	GGCTAGGTAGAGCTCTATACAGAGACCCTGTCACTAAGAACATTCATTCACCTCTTCGAAGGGTACATTTTAGTCAGTTCTTGTATACCCACAAGGTTAAAGTTCTAGAATATTTTTATTCCCAACTCCCCCGACCCCTAGAAAAATGTGAACCAACCTGAGCACACGCTGTAATCCCAGCATGTAGGAAGTGGAAGCAAGAAGATCCAGAATTTAAGGACACTTTCGGTGACATAGCTGAAGTTAAGGTCATCATGGGCTTCATAAGACCCTCAGTGGAAAAAACAGAAAGAAAAAGAGAAAAAGAAAACCTTGTACCATTAGCTATATTAAGAGTTAACTCATCCTTGTCCCCCAAGTACTGATCTGCtTTTCTGTCCCTAAGTGTATACCACTCCTGGGTGGGTCTGATGCCTAGAGTCAGATAAagGGTGTGCCCATTGGTGTCCTTTCACAGGATGGTGTTACACAAGGTAGTGTGTGATTTCGTTTCTCTCAGAATTTCATTCCTCATATTTCTTTCTCACTCCCTCCACTCCTTGCCCCCCGCCCCCATCACCCTTCTCTCCTTTTCCCTGCGCTCCCCTCACTTCCAGGCCCCATCCCTTCCCAACATATCCTTTCCTACCCTCTTCCTTCTCCCTCCCACCTTCTCCTCCCCCCAGGCTTGCTGTGTCTCTTCATCCCACTGGCCTACTCTGACCTTTGGTCTCTTCCAGGAAACCGCTTCCCTTATAGGAAAGGGCTCTGGTGTGTGGGAAAGAATTAGAGGGAAGCAGACACCGGGTGAATAAGGGCACCCTGGAGGCAGAGAGGGAGAGTAAGTGGTGCCCAGACACAGAGACGGGAACATGGACACTGAGACACATGTCTCTGCCCTTTATTGTATTTTGTAAACCTTTTTAAAAAAAAAAGAAAAACAGGGGCTAAAGCGATGGCGTTACACAAGGCGGCTAAGAGCACTTGGTGTTCTTGCATAGGACCCAAGTTCAATGTCTTTTTTTTTTTTTTTTTTTTTTAAtattctttttttctttttttttttttttttagatttatttattattatatgtaagtacactgtagctgtcttcagacacaccagaagagggagtcagatcttgttacggatggttgtgagccaccatgtggttgctgggatttgaactctggaccttcggaagagcagtcgggtgctcttacccactgagccatctcaccagccccCTCTTTTTcCTTTTTTTAAGAATTATTTATTTAATGTATATGAGTACACTAGTTATCTTCAGACACACCAGAAAGGGGCATTGGATCCTATTACAGATGGCTGTGAGCCACCATGTGGTTGCTGGGAATTGAAGTCAGGACCTCTGGAAGAGCAGTCAGTGCTCCTAACTGCTGAACCATCTCTCCATCCCACCCCCTACCCCAAGTTCAATCTTTAACACCCAGATTAGGTGTCTTACAGCCACCTAAAGGGATGTAATGCCTCTGGCTTCTGCAGGCACCTGCACTTATACACACATACTCTTACACAGATACACTTAAGTCTTTAAAAAGAATAGAAAATGGCACCTATTACCAGGTACCAAGGCTCAGGTCAGATATCTGGGAGCTAGAAGCCTCTTGTCTCCTCTCTCTTAAGCCTGTACCTCAGGCTAGAGCAGTTGGCTCTGGTCTACCTTTAAAATAGATTTACATACAAATCTGCAGTCCGCTTTTCTTGTTCCTTTTTGAGACTAATTAATATTCCATTGTATGAAGATGTAGATATAAAGGTATTTATTCACCCATCAACTGACTGGAGTTATTCTGCTCTTTTTTCTTTTTGTTGTTTTTTTTTTTTTTAATTATCTTTTGTTTTTTTGTGACAGCTTGCACCAATGGTTGAATTAAGGAATTAAAAGAAAGATATTCCTTCTTAGAGTAATTTAAACCAAGAAAGAAGGCAAAATTTGAATTCTCTACTTCTCTCCCTGTGTCTTCTGTCTGTCTGTGGCCTGTCTATTATCTTTCTGGTGTGCATCTGATGTCTTCCTGTTACCTGTCCCTGTTACTCTCTGTTTACTGGACAGCACAGAACTATGGCATAGGAAGGGAATGAAGAACACTTTACTAGAAAGATGAGTGCTCAAAGCCTCCCACAGTAGTTATTTATCAACCGTGTTGCCTGCAACGTTTATGGGGGTTTGTGGCTTTCTACTTATTCGCTGCCTTCAGCAAGTGACTAACACAC	PASS
c68ecc52-75a1-44b3-bb2a-32cc76d851b7	chr4	129267979	129267993	-	SINE	B2	0	202	401	FALSE	146	125	MEF|8,miPSC_CTRL_1|23,miPSC_CTRL_2|10,miPSC_CTRL_3|13,miPSC_CTRL_4|10,miPSC_CTRL_5|9,miPSC_CTRL_6|12,miPSC_LAM_1|11,miPSC_LAM_2|7,miPSC_LAM_3|10,miPSC_LAM_4|12,miPSC_LAM_5|7,miPSC_LAM_6|14	chr4_129267818_129268167_SINE_129P2_OlaHsd,129S1_SvImJ,129S5SvEvBrd,BTBR_T__Itpr3tf_J,LG_J,LP_J,ST_bJ	TAAATGTGTTTTCTT	CTCTTCGGTGGCTAATGTTTGTTGCAGTCTTGATGGGATTTCGACTCACCATGGAAACGCACTTCTGAGTGCCTCTATTTGAGTGTTTCTAGAAGAGTTTCAATAGGATAGTGAAGGCCCAACCTGAACGCAGGCAGCTTCATCCCATTGGCTGGGGACCTGGACTGACTAAAAAATAAAGGGAAAGCGAGCTGAGCCCCAGGCATCCCATCTCTCCCAGCTCCCTGCCAGCAGACACAGAGAGAGCACTTGCCTCACTGCCCCAAGGCCATAGCTCCCACCATGATGGCCAGTACCCTAGGCCTAAGCCAAAGTCACCCCTTCCTTCCATAGTTGCTGAATGTTTGTTTGTTTGTTTGTTTGTTTGAGAGAGTTTCTCTGTGTAGCCCTGGCTGTTGTGGAACCCACTCTGTAGAGCAGGCTTGAGCTCAGAGAGAGATCTGCCTGCCTCTGCCtCCCTAAAGCTGGGAGCCAAGGTGTGAGTCACCATTGCTCAACTCCACAGGTTGTTTTTCTTCCCTATGTTGTCACAGCAACAAGACAAAGTAACACAGCTCTCCCGCTTTCATGGAAGTGATTAGAATCAGGGTCCAGCTGCAAGGGAGGGGTGGTCATCTTCTGAACTCACTGGACTAAAGGCAAGCCTGACTCAGGCGCTGATGCCCATGACGTAGCCTGAAGCTCTGCTTGAGGAATCAGATTTGCTGGACCAAGAAAATCTTCCTGTGGGGAAGGCAGCGACTAGAGAGGGCTGTTATCAGTACTAGGAGGAAGCAGGGGCCATAGGACAGAAGAACTCAAGGCTGGTGGGACCCAGAGGACCGACAGAAGCAAAAACCATGTATACTGGAGTTACTGTGCCCAGAGTCAGGGTGTTAGATACTCAGAGAGCAAGACTAGAGCTCCCAGGCTTCTGGAACACCATGCATTCTCCAGGAGGCCCAGAGGCAAGGGCACCACCTGTCTTCCTTCCCATGTAGTCTTAAATAAATGTGTTTTCTTtctttttttttttttttttttttaaagatttatttatgggctggtgagatggctcagtgggtaggagcacccgactgctcttccgaaggtccgaagttcaaatcccagcaaccacatggtggctcacaaccatccgtaatgagatctgactccctcttctggagggtctgaagacagctacagtgtacttacatgtaataaataaataaatctttaaaaaaaaaaaaaaagatttatttattattataagtacactgtagctctcttcacacactccagaagagggagtcagatcttgttaaggatggttgtgagccaccatgtggttgctgggatttgaactctggaccttcagaagagcagtcgggtgctcttacccactgagccatctcgccagccccTAAATGTGTTTTCTTAAACACCTGTATCAGCACCTGCCTGGTCCTCTCCACCCAGAAGCTCTACAAGCCTCTACATCCTAACCCACCTCCCAGAACCACAGAAGCCAGAGATGGTGGAGCCCTGGCCTTAAGAGCCAAAGCCAAGGCCTTGCCTTCTCTGTGTGTCTGCCTCAGAGCCTCCAGTTGCTCAGCAGAGATCAAGGAGGAGCCCCGAGTGGAAGCGAATGTCGGTAACCCAGCACGCAGGAGCCCGGGGGAGCTGCAGTGTGAGGCCTGGCCAAGATGTATGAGATGACTCTCTCAGGAGAAGGAAGGAAGGAAGGAAGGAAGGGAGGGAGGGAGGGAGGGAGGGAGGGAGGGAGGGAGGGAGgaaGGaAGGAAGGAAGGAAGGAAGGAAGGAAGGAAGGAAGGAAGGAAGGGGAAAACAAAATAAAAGAGAAATGTCTGCCATCCCAGAGGCTGCCAGGATGCAGCAATATATGGGCAGAGCAGGCTCCATAAGAGCTTCACCCTTCACACTCCTACACTTCCCTTGCTCTTCTGTCTGATGTTCCTGCTTCCATTTCTACTGCAAAGGGGTTCTGGGGTTATTTTTTGTTTTGTTTGTTTGTTTCTTTCTTTCTTTCTTTCTTCTTTTTATTTCTCTGTGTAGCTCTGGCTGTCCTAAAACTCACTCTGTAGAACAGGCTGGCCTTGAACTCAGAAATCCACTTGCCTCTGCCCCTGAGTTCTGGGATTAAAGGCCTGTGCCACCACTGCCCAGCTAAGGGTTCTGCTTCAACATACAGACTTGGAGGAAGCAGAGGTCTGTGGCCCCAGTGAACTTCAGATACTCGTGAGCAGTCGGCAGGGTGGTTACTCAAGGCTGGGCTCACTTAGTCATGGGTTCCCCCACCCCACCCCCTCCAAGCTTAAGGGGACAAGAACAGGGGCAGGGAGCTAGGCAGTGGTTAGGACAAGAGGTCCTTTGGAGACTCCT	PASS
23ca83bd-d965-48f8-880d-15d0584e13a9	chr4	129270449	129270462	+	SINE	B2	0	197	210	FALSE	126	118	MEF|7,miPSC_CTRL_1|14,miPSC_CTRL_2|6,miPSC_CTRL_3|13,miPSC_CTRL_4|8,miPSC_CTRL_5|9,miPSC_CTRL_6|9,miPSC_LAM_1|9,miPSC_LAM_2|8,miPSC_LAM_3|12,miPSC_LAM_4|12,miPSC_LAM_5|6,miPSC_LAM_6|13	chr4_129270283_129270544_SINE_BTBR_T__Itpr3tf_J	AAAAAAAAAAAAAA	CTGTAGACCAGTGGTGGCTCATGCCTTTAATCCCAGCACTTGGGAGGCAGAGGCAGGCGGATTTCTGAGTTCGAGGTCAGTCTGGTCTACAGAGTGAGTTGCAATGCAAGACAGCCGGGGCTACACAGAGAAACCaaaaAAAAAAAAAAAAAAAAAAAAAAAAGACCTTGAGGTCAGTAAGGGCTACACAACAACATTCTGTCTCAACCCCCAACTCATCCCAAATTATCTCTAAATGAGGGAAAGAGGGTACAGCTGGAAAATGACAGGCCATCAGTTCAGTCTCCAGGATGCACAGGGTAGCATGAGAGCTGACTCCCTCAAACTATCCCCTGATCGTGCATGAGTGTGCCATCTGCACAAACAATAAACAAAGGAAATGTAATTAAATAAAAAGAGACTACCAAGGGTGGAAAGATGGCTCAGTGGTTATCATTGCCTGCTGTTCTGCTGTAGGGCCTGTGTTCGATTCCCAGCACCATGTCAGGCAGCTCACAACTACAACTGTAACTACAGTTGGGGTGGGAGGCAGGGGCCCGGGGGCAGGGGGACCTGACACTTCTGGTCAACATGGGAACCTGCAGTCATCATTCACTTGCACGTACCGGCATGTGTATATACACACATACATAATTAGAAGTAAAAAGAGTTTGGTTCTGGCGAGATGGCTCAGGGGTTAAGAGCACAGACTGAGCCCTGGCGTGGTGGCGCACGCCTTTGCCTTTAATCCCAGCACTCGGGAGGCAAAGCCAGGCACATTTCTGAGTTCGAGGCCAGCCTGGTCTACAAAGTGAGTTCCAGGACAGCCAGGGCTACACAGAGAAACCCTGTCTCGAAAAACCAAAACCAAAACCAAAACAAAACAAACAAAAAAGAGCACAGATTGGTCTTCCAGAAATTTGGAGTTAACTCCCAGCAACCACATAGTGTATTACAGCCATCTGTAATGGGATCCGATGTCCTCTTCTGGTGTGTCTGAAGACAGCTACAGTGTAGTCATATACATAAAATTAATACATTAAAAAAAAAAAAAAaaaaaaaaaaaacggggctggtgagatggctcagtgggtaagagcacccgactgctcttccgaaggtcaggagttcaaatcccagcaaccacatggtggctcacaaccatccgtaacaagatctgactccctcttctggagtgtctgaagacagctacagtgtacttacatataataaataaataaatctttaaaaaaaaaaaaaaaaaaAAAAAAAAAAAAAACCACTGGCTGCTGCTCTAGAGGTCTGGCATCCAACACCCAGCAACCACGACAGGATCTGATGTCCTCTTCTGGTATGCAGAAGTACATGCAGACACCACACCCATATATGAAAAGTATATAAACAAATAAATTTTAAAATAAATATTTTCCAGAAAGGAGTAGAGTGAATGAGCAGCTGGGAATGGCAGCTCACACCTGTAATTTCAGCACTCCCATGGCCAGGCGTGGTGGTGCACGCCTTTAATCCCAGCATTTGGAAGGCAGAGGCAGGAGGATTTCTGAGTTCAACACAGAGAAACCCTGTCTCCaaAAAAAAAAAAAAAAAAAAGTTATAAGCACTCCACTGAGGCAGGAGCATCATTAGTTAGAGACCTGAGCAGAATCCTTGGGACGACCACATAGCTCAGTGGCAGCGTGCATGTCTACCATGCCTCATGCCCTAGGTTCCATCTGCAGCACGCAGGCATGCACGTACACAAGTACGCACGCACACACACACACGTATATATGCATGCTCTCTCACACTCACACACACATGCTCACACACACACCTTCATACACACGTGCATTCTCTCATACACACACACACTCTTGAGTACAGATGCATTCACACACACTCTGTTACACACATGACTACACACATGAACACACTCTCACACAAATACACACATATTCATATACAGTCTTAAACACAAACATCTTCATGCATGTTCTCTCGAATACACATATTCACACACAGACTCTGTCACATGTACATATATATATTCACACATACACATGCACATTCACACACACACTGACTGGTTCAGTTAGTTGGTCACAAAAAGCCACATTCACATTCTCTTTCATGCTCAGGGGTGTTCACACTGTCAGCCACAGATAGCTAGGCACACTCATAAATCCACCCATCTATACACCTGTCTGTCTGTCTGTCTACTTGTTTATTTAGACAGGTTCCACTGTTTAGCCTTGGCTGTCCTGGAACT	PASS
e2f8bd71-b280-4255-9c75-3dd28d46af23	chr4	129370710	129370724	-	SINE	B2	1	214	395	FALSE	135	114	MEF|3,miPSC_CTRL_1|12,miPSC_CTRL_2|12,miPSC_CTRL_3|9,miPSC_CTRL_4|15,miPSC_CTRL_5|8,miPSC_CTRL_6|10,miPSC_LAM_1|9,miPSC_LAM_2|15,miPSC_LAM_3|11,miPSC_LAM_4|13,miPSC_LAM_5|7,miPSC_LAM_6|11	chr4_129370536_129370893_SINE_129S1_SvImJ,JF1_MsJ,KK_HiJ,LP_J,PWK_PhJ	TCTTTGCTTAATTTT	AGACATTAGGAAACCCGAGTGGGTTTGGATCTTCCTGCCTCAGCCTCCGCAGTGTTAGGACAGGCATGCGATACCGTGCCCAGGAAAAGCAGGTGTTTGAGGGAGGAAAAATTCTTGCCAGAATGAAAGATCATTCCTTTGTTACCCAGTCCTAGGGAGCTAGGACGGTGTGGGTGGAGCAGTTACTCTGACAGTGTTCTGGGATCACCAGAACTACACAGGGGTACAATCATGGCCAGCGAAGGTGAATTCAGAGTTACCAGAGAGAATATGGACTTCTAAGCTGAGTCTGCATATTACATGGCTTTTATGAGCGGATGAAATGTCATGTTTTGGGACAACTACCAAGTTCCACCCTCGCAACTACTCAGACACCTTTAGAACATCCTTTTGGAAAACTAAAAAAGTACATTTCCACACTCCTTTGCAGTAAAGTTGCCGCCGTGAGAGATCTCAACAAGGTATTCTTTTATGACAGTTGGGAGATAGAAATGTGGCAGGAACCATGGTTCGCATGGCTGGGCTGTTAATGCTGGCAGACATGTTTATGGGAACTTGATGATAGCTGTCAAATATATATTCAGATCTCACAAATTCATTAATGAAAACATTATGTTAACAATTATTATTTGGGGGGGGGGTCGAGATAGGGTTTCTCTGTGTAGCCCTGGCTGTCCTGAAACTCACTTTGTAGACCAGGCTGGCCTCGAACTCAGAAATCCACCTGCCTCTGCCTCCCGAGTGCTGGGATTAAAGGCGTGTGCCACCACGCCCGGCTGATGATTCTTAAACTAATAGGCAGAGTCACTGTTTGGTGACTTTCTGGATCCTCAAACTGCAGCTAGGAATGTCATTTGCAGCCCCCGAGTCCCTCCCTGTACTCCCTTGGGTAGTCTTGTTCTGGGAAACATTTCAGAAGCCCTAAACCACAAGCCCCTCCCTTACGCAAGCCTTTTTGGTGACTTTGTAAGGACCAAACATTTTAGGAGATCTTTCTTTGCTTAATTTTttttttttacttatttatttattatatgtaagtacactgtagctgtcctcagatactccagaagagggcatcagattgcattaaggatggttgtgagccaccatgtggttgctgggatttgaactctggaccttcggaagagcagttgggtgctcttacccactgagccatctcaccagccctctttgcttaatttttttttttaaattttattttatttattatatttatttattatatgtaagtacactgtagctgtcttcagacactccagaagagggagtcagatctcattacggatggttgtgagccaccatgtggttgctgggatttgaacttaggacctttggaagagcagtcgggtgctcttacccactgagccatctcaccagcccTCTTTGCTTAATTTTAAGCAGTTTTTATATATGTATTCGAACTGTTTTGCTTTTCTGCAACGAGATTCAGACAACAGACCGACACCTTGTTGTTCTCTCAGCTAGAGCAGAGGGGTGGGCAGTCTGTGAGTTCCCTGCCTTAGTTTCTTCGTCTAAAAATGACAATGGCAACAGCAACCTGATGCTCTGGAGCTAAGGGATAACATTCGTGAGAAATAATCCAAGGAAAATGTTcaCACAACAGGGCCTTCAAGACAAATCACGGAGCTGGAAAGCCGGCTCATCAGTTATGGGCACtggccgagccgggcaTGGTGGTGGTGCACTCCTTTAATCCCACCACTCAAAAGGCAGAGGCAGGCACATCTCTGTGAGTTCAAGGCTTGCTGACCTACAGAGCGAGTTCCAGGACCCTGAGAATCTCTGTCTCAAAAATATCAACAACAAAAGAGCACTTGCTGCTCTCCCAAAGGGTATGACTTGGAGCCCCAGCACCAACACTGGTCTGCAATAGGATCCATCCAGAGTCCTATTCTGACCCCTGTGGGCACCAGGCACAAACATAAAAGTAGGGGTAATAATCATACACACAAAGAAATCATTTTTAAATAAACAAGTGCTGCCAGGTGGTGTGTGCCTTTAATCCCAGTATTGGGAGACTCACACtTAAGTTTTTGTTTTGTTTTGTTGGAGACAGAGTCTCACTATGTAATCTTAGTTGACCTGGAGCTTGCTCTGTAGACAAGGCTTCACCTGTCTCCACCTCCCTAGTGCTGGGATTAATTAGAATTTTAAAGATTTTTTTTTAATTTTACTAATGTGTTTGCATGTACATGCAATCTGTGTGCAGTGCCCATGAACACCAGAAGAGGGTGTCTGATCCCTGGAGCTGGAGTTACAGGTAGTTGTGAGCTGCCCAGTGTGAGTGTTAGGAACTGAACTCGGGTCCTCTGGAAGAGAAACAAGTGCTCTTAACTCCTGACCCGTCTTGCAAACTTTTTAGAATTTCATTACCA	PASS
93623f71-d108-489e-afe7-f3d7a13d9c1b	chr4	129425340	129425354	-	SINE	B2	1	203	202	FALSE	153	145	MEF|6,miPSC_CTRL_1|13,miPSC_CTRL_2|16,miPSC_CTRL_3|8,miPSC_CTRL_4|12,miPSC_CTRL_5|16,miPSC_CTRL_6|5,miPSC_LAM_1|9,miPSC_LAM_2|11,miPSC_LAM_3|14,miPSC_LAM_4|19,miPSC_LAM_5|10,miPSC_LAM_6|14	NA	GGTACTATTGTTTTT	TGCTGAGGCAAGACCCAGGAGAGGACACATGATGTTTGGAGAGAATATAAATAGGACTCAATGGAGGAGACAAAGTGCTTGCACAGCTACACTCATGCAACAAACACTCCCTTGGCATTGCATCTTCACTAATCTTCACTTTATTGAGAGAAAGATGGCATCCCAGCTGGTCCCGGTTGCTTCCAATGACTCGTGCCGATTCAGCAGAGGCCTGGCAGTTTCTGCTGGATTGTGTCACTTCTGACACTTTTGGACTGGTATCCTGACAATGGGAATTGGAATCACCCGAAAGAACTAGTTCTAAACAGGCACACATACCCTTGTCCTATCACCTTCTTTTCTCCCCTACCTATAGTGGGCTAGAAGGGGAGGCGAAATGTTTGAGTACCCTTATTAAAATACCCTTATTAAAATAGGTTTTGAAAAACCTAAGCCCACACCATCTCTTTAGCCTCTCATTTTTATTATTTATTTATTTATTTCAGACAGGCCCTCGCTGGCCTGGAACTTGTTATGTAAACCAGGCTGACTTCCAACTCACAGAGAGCCCCCTGCTTCTTTCTGCTCTGGAGTGCTGAGCACGGCTGGACCTCCAGTTAAAGGTGTGCATCATCATCCCTGCCAGTACAACTTCTTAAGTATCCCACCCTGGTCTTGAACTTGCGTTGTAGCTGAGACTGACCTTGAATTCCTGATCCTCTGTCCTCCTCTTCCCTAGTGCTGGGATTCCAGTTGTTTCCTACCATACCTGGTAGAATTTCTAAGTTTCTATGTCATAACACCTACACTAGGCATTGGGCAAACTGTGAAACATCTGGACTCAGAAGCAGAACCCAAAATTAACATCATTCAAACCCCCACTTTATATCTAGAATTTCTCAACCTTGGTACTATTGGTTTTtttttgtttttgtttttgttttttaaagatgtatttatttattacatgtaagtacactgtagctgtcctcagacactccagaacagggcatcagatctcattacagatggttgtgagccaccatgtggttgctgggatttgaactcaggaccttccgaagagcagtcgggtgctcttaccccctgagccgtctctccagcccGGTACTATTGTTTTTATATCCCTGGCTGTCCTGGAACTCACTTTGTAGACCAGGCTGGCCTTGAACTCAGAGATCTGCCTGCCTCTGCCTCCCAAGTGCTGGGATTAATAAAGGCATATGTCACTTAGGCCTGTGTGGTATCAGTCTTTCTATGATATGGCTGTCTAGGTAACCGCACCTCAGATGGCCCATGCCTTGTTCAAGGAAACAAAGCCTAACAGAATGCGGGCATCACAGTAATGTAAAAGTGTCATCAGAGTCTCGGGTACAATTGTTAAAGTACAATTGAAATATCTTTCCATCCACGGGTGGGGACTAAGTCAGTAGAGAGTACTTGCCCAGCATGGACAAGGTCCAGGATATAACACCCACTACTATGAAAACTAAAAGATCTTTCTTTTCTTCCTTCCTTCCTtccttccttccttccttccttccttcccTCCTTTCTTCCTTTCTTTCTTTTTTATAAAGTTGACAATTTTAAAATAATTTATTTTATTGTATTTTATGTGCATTGGTGTGAGGGTGTCAGATCCCCAGAACTGGAGTTAGAGACAATTGTGAGCTGCCATGTGGGTGCTGGGAATTGAACCAAGGTCCTCTGGAAGAGCAGCCAATGATCTTAACCATTGAGCCACCTCTCCAACCCTCATGCCGTCTTTCTTCCTTTAAAAAAAAAAAAGGCTTTTTTTTTCTTGCAGACAACACAAATTTAGGTATTTGTTTATTGCAGTACTAGAGATTGGACCCAGGGACTTCCTAATGACAGACAAGGAGCTGTAACCCTAGTCCTGCCAGGGGAGGTGGCGCATGCCTTTAATCCCAGCCCTTGGGAGGCAGAGGCAGTCAGAACTTCAGGAGTTCAAGGCCAGCCTGGTCTACATAGTGGGTTCCACAGCAACCAAcccccCCCCCCCCCCAGAGAAACCCTGTCTCAAAATACAAGCAAACCAACAAAAGCTTCCACTCTTTAATGACAAGACAATACATACAAGGCAGTTTATAAATGATTCTCAC	PASS
10cab9ee-1d05-4dc4-93cc-0f56cc1d68c9	chr4	129725224	129725238	-	SINE	B2	1	199	196	FALSE	130	123	MEF|4,miPSC_CTRL_1|12,miPSC_CTRL_2|15,miPSC_CTRL_3|19,miPSC_CTRL_4|6,miPSC_CTRL_5|15,miPSC_CTRL_6|3,miPSC_LAM_1|9,miPSC_LAM_2|10,miPSC_LAM_3|14,miPSC_LAM_4|7,miPSC_LAM_5|7,miPSC_LAM_6|9	chr4_129725024_129725470_SINE_129P2_OlaHsd,129S1_SvImJ,129S5SvEvBrd,BTBR_T__Itpr3tf_J,BUB_BnJ,FVB_NJ,LG_J,LP_J,SJL_J,WSB_EiJ,ZALENDE_EiJ	GGACACAGACTTCTT	CCTCTTCTGGTATGTCTGAAAGCTATAGTGTACTCATATAAATAAAATAAATAAATCTTAAAAAAAAAAAAAACAATGACATAATTAGAGCAATGTCCCTGGCAACTCTCCACTTTCCTTGACCTTACATATCATTGCTATTTCAATTAGATAGTTAAGTACGAATGCCCAACTCATTCCTCAGGAGTCTCCAACTGTCACATTTGTCAATTAAGATAAACTTCAGTCTACTATAAAGTATGTTGTACATATAAATTAATTTTGAGGGGCTGGAGACATAGCTTAGTAGGTAGAGTGTTTGCCTAACATGCATAAACAAGCCCAGGGTTGGATACAGAACACACAAAATCAAATGTAGCAGAGCAAGCCTTTAATAATAGCAATCGAGAGGCATAAAGATCAATGAAGTCAAGGGCACCCTCTGTTACTCAGCAAATTCAAGGCAAGCCTGGGCAACAATAAAAGTTCTCAACAAAACAAAAACCAGGGTTTATTTAAACTGGAGTCGCAGCCTCCAGAAACCTCATTATGTATTTGGAAAAAATCCaAAAGCTGGAGGGAGGGGGATTCCCAAACATTAAAGAACAGTTCAGATAACTGATATTTTACCTGTTCCATAATCAGGTGACTCTTAAGAATTATATACCATTTTCTAAGCATGACTAATGATTAATCAGAGCACTTGGGAGACAGAGGCAAACAGAGCTCTGCAAGCTGGAGACCAGCCTAGTCTACACAATGAGTTCTAGGCCTGGCAGAGATACACAATGAGACCCTATATCGAATAAAGAAAACAAAAACCAACAACaaAAAAAACGACAAAGAAAATTATATGCCATCAATAGTCAAGCCTGTGACATACACCTCTTCTAAATCAGACTCTGAATAAACAAATCTCCACCAGAAGAGCCCTTCAGTATGCCTCATTAGAAATTAACTCATTAACACTGGATGTTGTCAGCTTCTGGTGGTTAACTCTACATTTAAGAGTCTAGGACACAGACTTCTTtttttttttttttttttttaaagatttatttattattatatgtaagtacactgtagctgtcttcagacacaccagaagagggagtcagatcttgttacagatggttgtgagccaccatgtggttgctgggatttgaactctggaccttcggaagagcagtcgggtgctcttacccactgagccatctcaccagcccGGACACAGACTTCTTAACTGCAGACTTACCTTAGTCATTTTCCTAATACCATCTCCTGATTGCACAGTAACACCAGAATAGTGAACTGAATGAAGACCTTATTAAATCTGTTAAGCAAATCGTTAACACATCAGGGACCCAAGAGACTGACAACAAATAGCAGTATACATTAATGAAGCCACATCAGATGAGGAGGCCTTGGAGACAAGTGCTTTGAGAATGAGGTCTAAGTAGTGGAAAACCTTGGCACACTGAACAAAAGCACAGACCTAGTCAAGAACCATAGCCTTTCCAATAATACACTCTCACTTTCTCCCTTGCTTAACCGATAAAGAATATGCATTTTCTTACTGGTACTAGGAACTTCTTGACTTCTTCCATAGCATGGGCCATAAGAGCATAAGCTTCACACGGGGGTCCAAAGACTTCAATGAAGACATGCAGATCCATATTTAAATGGGCATATTTGGGGTCTCCACCCTTGCGCAACTCTTCCTCCTATGGGAAAATGCAAAGAAACAACTCATATACAGACTAAAAGAAAACAGTATCTTTACCTGTAGGTCAAAGGGAAAGCAAGAAATATCTTTAAAAACAAAAACAAAAAAACCTTAAGGGAAGTAAAGCAAGTCCTAGAACTAGGACTACCTGCTAAAACTATAATTGATATAGTGATTTAACTATGTTTAGCCAATGGGAAGTGGCACTATTAGGCCTTGTTGGAATAGGTATGACCTTCTAAGAGGAAGTGTGTCACTGTGTACGTGGGCTTTGAGGGATCCTCGTGCTCAGCTCCCAGATGGTTATGAGCCACCATGTAGTTGCTGGGAATTGAACTCAGGACCTCTGGAAGAGCAGTCGGTGCTCCTCCCAGTGTAGAACAGAGTCTCCTCCTTTTGGCTGTCCTCAGATCAAAATGTAGAACTCTCAGTTCCTTCTCCAGTACTTGTCTGTCTGCACACTGCCATGCtTTCCCACCATGTAATGGACTGAGCTGAAACTGTAAGCaAGCCC	PASS
76054209-981a-4ac3-85a3-04da2419b3dc	chr4	129751412	129751437	-	L1	L1MdTFIII	5998	6651	664	FALSE	120	91	MEF|4,miPSC_CTRL_1|9,miPSC_CTRL_2|10,miPSC_CTRL_3|14,miPSC_CTRL_4|9,miPSC_CTRL_5|12,miPSC_CTRL_6|7,miPSC_LAM_1|7,miPSC_LAM_2|4,miPSC_LAM_3|11,miPSC_LAM_4|15,miPSC_LAM_5|6,miPSC_LAM_6|12	chr4_129751206_129751694_L1_129S1_SvImJ,AKR_J,BALB_cJ,BTBR_T__Itpr3tf_J,BUB_BnJ,C3H_HeH,C3H_HeJ,DBA_2J,FVB_NJ,I_LnJ,LG_J,LP_J,NOD_ShiLtJ,NZO_HlLtJ,NZW_LacJ,RF_J,SJL_J,WSB_EiJ,ZALENDE_EiJ	TTTTTTTTTTTAACAATTTATTTATT	TCTAACCTGTTCCCTCCCTTGGTGCAATTCTTCAGGGCTTCACCTGCTGGGTGAATCTGCAAGGTATTTAACTTCCTTGAATCTGCATGGTATTTAACTTCCTTtcCCGTCCCCTACTCTTTCAACTGAGATACTAACAATACCCACCTCCGGGCTCCCCAGGTTCAAAGAGTCCTTGTCAGTAAAGCACTTAGCTGGGATGGGGGTGGGGCCGGGTCAATGAGGTGTTTGACAGGAGATCATCATAGCCATTGTTATTGCTACTGCAAACATTTATCTAGTGTCTCAGCAAAGCAGACCTGCCCTTTCTCCTTGTTTCCTACTGTGAGGCTGAGGCTCCATGTTTGCCTGTAAGTGTTTGATCTCTGTGATCTTCCTGGTGGTGGGGCACCTTTGTATTGATACACCCCCTTCATTTCAGCAGGGAGAGTTTCTCTTCCAAGCAAGTACTTCCACTGTCCAATCTTGAGGGAAATGCCTACTTGGTGCCAGATCTGTGGCACGAGACGGGCAGGGGACTTGGAAAGTGGGCACTGATTGAGAGAAGCCCTGTTCTCAGAGGAGACAGATTGTAAACCAAACCAGGCATGGATGCTCACATTAACTGACCTCAGCTCTCTGGAGGCTGAGACGAGAGGACTGAAAATCTGAGGACAGCCAAGTTTACAACTAACCTGAGCTACATAACAAGAAAGCCTAAAACAACAACAACAAAGTGGGAGGGACAGAGGCGAGTAACAGAAGGTTTGCCCACTGTGTTCAAGACCCTGGGTTCCTTCTGAGCACTGCATCAGGGTCAGGGGCAAGGGGCAGTCTTGATAAAGGTGTGCAAAGAGCTTTGGGAATGCAAAGGGAGAAGGGACCAACCTACTGGACTCCAGACCCATGAGCAGCTGAGGTGCATAGTTTACACACCAAAGTGGACCTGACCTCCAGGTTCTCCCAGCATCCCTCAGTCCTTCCCTGTTATAGGGAAtggctgccctcTGGCTGCCCTCTGCCCCGAACTTTTTTTTTTCTTTCCATTTTTTATTaggtatttagctcatttacatttccaatgctataccaaaagtcccccatacccacccacccccactcccctacccgcccactccccctttttggccctggcgttcccctgttctggggcatataaagtttgtgtgtccaatgggcctctctttccagtgatggccgactaggccatcttttgatacatatgcagctagagtcaagagctccggggtactggttagttcataatgttgatccacctatagggttgcagatccctttagctccttgggtactttctctagctcttccattgggagccctgtaatccctccattagctgactgtgggcatccacttctgtgtttgctaggccccagcatagtctcacaagagacagctacatctgggtcctttcgataaaatcttgctagtgtatgcaatggtgtcagcgtttggatgctgattatggggtggatccctggataaggcagtctctacatggtccatcctttcatctcagctccaaactttgtctctgtaactccttccaagggtgttttgttcccacttctaaggaggggcatagtgtccacacttcagtcttcatttttcttgagtttcatgtgtttaggaaattgtatcttatatcttgggtatcctaaactttttttttaacaaTTTATTTATTTAATAAATAATTTATTTAATACATGTGAGTACACTGTAGCTGTCTTCAGACACTCCAGAAGAGGGAGTCAGATCTCATTACGGATGGTTGTGAGCCACCATGTGGTTGCTGGGATTTGAACTCAGGACCTTTGGAAGAGCAGTCAGTGCTCTTAACCGCTGAGCCATCTCTCCAGCCCTGCCCGGAACTTTCTAGTTCGGGGCTGGCCTTCCCTCCCTCAGAAGCTCCACTCTATATAATCCAGACATTTTAGTTTCTCTCTTTCCCTCCTTCCCTCCCTCTCTCCTCTCTCCTCTCCCCTCTCCCTCTCCCTTTTCCCCTTCTGCCTTCTCTCTCCCCCTCCCCCCACTCCCCTTTCCTTCCCTCTTTAATTTGGCTTGAATTGATTCATTCACTGTCCAGGAGTAAGGGGAGTGGGGTGTTCGGGACATTGCCTGGTAGGATGGGGGCAAGGCATTTCTGTGTTCTGTCTTCAGCAGAGCTTAGTCCCAACCCAGGGACCCACGGTTCCCTTCCAGAGTTCTCAGCTCTGGATTTAGAGCTCTAGTTCAAACTTTTGAATTTCAAACCTGGAAGCTAATTAGATCCCTGTTTCAGGAGCATTTCAGCCTCAGCATCCCCAGGAGAGTGCCAACCACACTGACAGCAGCACTTTCCCAGGGCACAGACAGCTTCATGGAGGTTTGGTTTTGTTTTTTAAAGATTTTTATTTAtTTAttttttaaataaatgtaattcttttttttaaagatttatttatttattATATGTAAGTACACTGTAGCTGTCTTCAGACACCAGAAGAGGGAGTCAGATCTCATTACAGATGGTTGTGAGCCACCATGTGGTTGCTGGGATTTGAACTCtggAccttcgGAAGAGCAGTCgGGTGCTCTTACCCACTGAGCCATCTCACCAGCCC	PASS
e839d9a9-2c31-4b5c-bc95-7c49bc85a731	chr4	129752122	129752137	-	SINE	B2	1	210	207	FALSE	112	108	MEF|3,miPSC_CTRL_1|10,miPSC_CTRL_2|8,miPSC_CTRL_3|14,miPSC_CTRL_4|11,miPSC_CTRL_5|8,miPSC_CTRL_6|6,miPSC_LAM_1|9,miPSC_LAM_2|5,miPSC_LAM_3|8,miPSC_LAM_4|16,miPSC_LAM_5|5,miPSC_LAM_6|9	chr4_129751901_129752387_SINE_129P2_OlaHsd,129S1_SvImJ,AKR_J,A_J,BALB_cJ,BTBR_T__Itpr3tf_J,BUB_BnJ,C3H_HeJ,CBA_J,DBA_2J,FVB_NJ,I_LnJ,LG_J,LP_J,NOD_ShiLtJ,NZO_HlLtJ,NZW_LacJ,RF_J,SJL_J,ST_bJ,WSB_EiJ,ZALENDE_EiJ	AAGATTTTTATTTATT	TTTATTTATTTAATAAATAATTTATTTAATACATGTGAGTACACTGTAGCTGTCTTCAGACACTCCAGAAGAGGGAGTCAGATCTCATTACGGATGGTTGTGAGCCACCATGTGGTTGCTGGGATTTGAACTCAGGACCTTTGGAAGAGCAGTCAGTGCTCTTAACCGCTGAGCCATCTCTCCAGCCCTGCCCGGAACTTTCTAGTTCGGGGCTGGCCTTCCCTCCCTCAGAAGCTCCACTCTATATAATCCAGACATTTTAGTTTCTCTCTTTCCCTCCTTCCCTCCCTCTCTCCTCTCTCCTCTCCCCTCTCCCTCTCCCTTTTCCCCTTCTGCCTTCTCTCTCCCCCCCCCCCCACTCCCCTTTCCTTCCCTCTTTAATTTGGCTTGAATTGATTCATTCACTGTCCAGGAGTAAGGGGAGTGGGGTGTTCGGGACATTGCCTGGTAGGATGGGGGCAAGGCATTTCTGTGTTCTGTCTTCAGCAGAGCTTAGTCCCAACCCAGGGACCCACGGTTCCCTTCCAGAGTTCTCAGCTCTGGATTTAGAGCTCTAGTTCAAACTTTTGAATTTCAAACCTGGAAGCTAATTAGATCCCTGTTTCAGGAGCATTTCAGCCTCAGCATCCCCAGGAGAGTGCCAACCACACTGACAGCAGCACTTTCCCAGGGCACAGACAGCTTCATGGAGGTTTGGTTTTGTTTTTTAAAGATTTTTATTTATTtattttttaaataaatgtaattcttttttttaaagatttatttatttattatatgtaagtacactgtagctgtcttcagacaccagaagagggagtcagatctcattacagatggttgtgagccaccatgtggttgctgggatttgaactctggaccttcggaagagcagtcgggtgctcttacccactgagccatctcaccagcccAAGATTTTTATTTATTAATACATAAGTACACTGTAGCTGTCTTTAGACAGCTCCAGAAGAGGACGTCAGATCTCATTACAGATGGTTGTGAGCCACCACATGGTTGATGGGATTTGAACTCAGAAGAACAGTCAGTGCTCTTACCCGCCGCTGAGCCATCTCGCCAGCCCCCATCATGGAGTTTCTACTGTGAGGTTTCTCCTGTTTCCAGGCCTGCTTCAGTGTCTCAGCTAGAGAGAGTGCTCCGCCAGCTAAACTGCAGGGCCTGCTCCTCACCTGTCTCCCTCCAGTCCTCACAGAAGCCACCCTTGGTAGGGACAGTGGTCAGAGGCAGAGGGACCAGAGAAAAGATCAAAGGCACGGCACGTGCCACCATGCCTGGCCTCTATGTTTTATGTAAGTTAAAATTGGGACTTTGGGCTGTCTGTGATGACACATGACTTTATCCAGTACTCAGAAGACTAAGGCAGGCAGATCTCTGTGAATTGGGAGGCCAGCCTGGTCTACATATTGAGTTCCAGGCCAGCCAAGGTTACATAGTAAGGCTCAAATAAACCAACAAACAAAGTAAGTAAGTAAGTAAGTAACATGGGACCATTAGTGGATGGTCAGATCATAATCAGGGCTCGGGAGATGGCTGTTCCAGTGAAAGGTGGGATTTCCCAGCACCCCCAGCAGGTAGCTCACGACTGTAGCTCCAGCTTCAGCGGCTTTTTCACCCTTTTCCCAATTCAGTCGGCATCTACTCTTGTGTGGACATACAAGCATACATATATATTTTTTATAGTAAAAtcTTTTTTTTTTATTACGTATTTTCCTCAATTACATTTCCAATACTATCCCAAAAGCCTCCCACACCCCCCTATAGTAAAATCTTTAACAATGCCAATAATAAACTACATTAAACCTGCTTCTAGTCGGGCGTGGTGGCGCAGGCCTTTAATCCCAGCACTTGGGAGGCAGAGGCAGGCAGATTTCTGAGTTTGAGGCCAGCCTAATCTACAAAGTGAGCTCCA	PASS
0d564330-2a08-4738-b04f-af8093916492	chr4	129801194	129801204	-	SINE	B2	1	198	226	FALSE	124	118	MEF|8,miPSC_CTRL_1|7,miPSC_CTRL_2|13,miPSC_CTRL_3|12,miPSC_CTRL_4|7,miPSC_CTRL_5|12,miPSC_CTRL_6|7,miPSC_LAM_1|7,miPSC_LAM_2|11,miPSC_LAM_3|9,miPSC_LAM_4|15,miPSC_LAM_5|10,miPSC_LAM_6|6	chr4_129801060_129801385_SINE_BTBR_T__Itpr3tf_J,NZO_HlLtJ,SJL_J,ST_bJ	TACAATGTTTT	TGAAGTCCTCCCCCCTCTTTCCCCGCCCCCACCTTTTTTTTTCAGACAGGGTTTCTCTGTGTAGCCCTGGCTGTCCTGGAACTCACTCTGTAGACCAGGCTGGCCTCGGAATTTACAGAGACCCATCTGCCTCTGCTTCCTGGGTGCTGGGATTAAAGGCAAGCCCTATCCGTGCCGGGTTGCAGTTGCCATTTTGTTTTCTGATCTCAGGGTGTTGTGATCATCCTGATACATTAATGTCAACTTCTTTTTAAGCATTTTAAAATTTCTcTcTCTCTCTCTCTCTCTCTCTCTCTCTGTATGTGTGTATGTGTGTATGTGTGTGTATGTGTGTATGTGTGTGTGTGTGTGTGTGTATGTGTGTGTATGTGTGTGTATGTATGTGTGTGTATGTGTGTATGTATGTATGTGTGTGTATGTGTGTGTATGTGTGTGTGTATGTATGTGTATGTGTGTGTGTGTGTGTGTGTGTATACACTTGTCCCATGGCATGCATGCATGTGGAGATCAGAGGATAATTTACAGAAACTGGTTCTTCCTTTCTGCCATGTGGTCCTGGCAAGCACATGGTAGGCCCAATGTCAGCTTCTTTTTCTTTTTGTTTTTAAAGATTTATTTATTTTATGTATATGAGTACTCTATAGCTGTACAGATGGTTGTGAGCCTTCATGTGGTTGTTGGGAATTGAATTTTAGGACCTCTGCTTGCTCTGGTCAACCCTGCTCCAGCCCAAAGATTTATTTATTATAAATAAGTACACTGTAGCTATCTTCAGACACACAGAAGAGGGCATCAGATCTCATTATGGGTGGTTGTGAGCCACCATGTGGTTGCTGGGATTTGAACTCAGGACCTTTGGGAGAGCAATCAGTATTCTTACCCTCTGAGCCATCTTGCCAATCGCCAATCCCCTGCCCCCTCTCAGCTTCTTGAAGAGAGAACATACAATGTTTTtttttttttttttttttttaaagatttatttatttatttattatatgtaagtacactgtagctgtcctcagacactccagaagagggagtcagatctcgttagggatggttgtgagccaccatgtggttgctgggatttgaactctggaccttcggaagagcagtcgggtgctcttacccactgagccatctcaccagccctttttttttttttttttttttttttTACAATGTTTTACCAGATGCTCAGATCCTTGATGGTCAACTGTTGACTAAAGGGATAAACTTTGTCCACTAGATTAACGATGTCATGAAACCGTGGGACTAATGGCCCTGAAAATAATGACTCTTCTGGGCATGGTGGCAGCTGCTTGTCTATAATCTCAGTACTCAGAAGACTGAGGCAGGGAGATCAAACGCTCTCAGGCTAGGGATAGAAAAAAAGCTCAGCAGTATAGAGCACTTGTTTTTGCAGAGGAACTGGACCCAGCACTCACATGCTGGGCACCCATGTGCCAAGTTACAACTGTCTGTAACTCCAGTTCCAGGGGATCCCATGCCTTCTTGTGATCTCTGAGGGGACGGGGCATGCACATGGTACATGTACATACATGCAGGCAAACCACACATACACATTTCAAAAATATAGAAAAAGCCAGGCACGGAGATACCCAGCATTTGGGAGGCAGAGGCAGGTGGATCTCTGAGTTCAAGGCCAGCCTGGTCTACAGAGTGAGTTCCAGGACAGCCATAGAAAAACACTGTCTCGAAAAACAAACAAACCAATGGAAAAAAAAGATGAGTATctgTTAaatactcATACCCCACATACCCCAgCTTCTAAAAATGTTTCTCTTTAATAATGTGAACTTGCGGTGGCAGTGTGTGCATGTGAATGTGGGTCCCTGAGAAGACcaatCAATGTCTAATGCCCCTGATGCTGCAGTTACAGGTAGTTGTGAGCTGTTTGAAGGATGCTGGGAAGTGAACTTGGTTCACAGTGTGAACTCAACCTCCGGGTCATCTCCCTAGCCCCTGTTTCTTTTTTTTTCCTTTTCATTTTACTTATTTTTATGTGTTAGGGGTGTTTTGCCTGCACATATGCATATACATGTGTGTATGCCTTGCTTGTGGAGAATAGAAAAAAGTATCAAATTCCCTGGAACTGGAGGTACAGATGGCTGTGAGCCACCCTTTGGGTGCAAGGCATGGAACTGCATCCTCTGGAAGAGCAGCCACTGCTC	PASS
99366acb-a48a-4ee2-b40a-c078f84e66c2	chr4	129846403	129846416	+	SINE	B1	0	167	166	FALSE	140	130	MEF|4,miPSC_CTRL_1|14,miPSC_CTRL_2|12,miPSC_CTRL_3|16,miPSC_CTRL_4|10,miPSC_CTRL_5|11,miPSC_CTRL_6|4,miPSC_LAM_1|12,miPSC_LAM_2|10,miPSC_LAM_3|21,miPSC_LAM_4|12,miPSC_LAM_5|5,miPSC_LAM_6|9	chr4_129846143_129846587_SINE_129P2_OlaHsd,129S1_SvImJ,129S5SvEvBrd,BTBR_T__Itpr3tf_J,BUB_BnJ,LP_J,NOD_ShiLtJ,SJL_J,WSB_EiJ,ZALENDE_EiJ	AAAACCTAAAAGTC	GATTTAGGTCATTAAGCGGGCAACAAAATTAAAATTGTTTTAGAGATTAAATTATCTGTACATGTTTGGGTTTGGATTGAAATGAAACAAAATGAAGTTAGTTAACAGGTAGAAGATTACTTTAAACTCTTGAGCAGAAATGTGTACACAATGAAAATTGTTTGTGTAAAACTTTTCACTGAGCATTGCTTCTGATAGTTTTTTGCACTTTGATCATCAGCAGGCTAAATGCCAATTTATGGTGTGCACTGTGCACTCAGAACATAACTGTGAGATGCTGTTGCCTCAAGGTGGTGGTGACCCGTGTCATTAGTTCTGCTTAGCACTTTAGTATGGCAAGGTTTCTCCATAAGGTTGGATGTTTAAGTTCTTCTGAAGGCTGATGGTGGTGTGAGGCCTTCCTGGGTGGCTTTGTTTCTATTGCCTGTCTCAGTGTAGTTGGAGGCAGTGCTCTAACAATGTGCTTAAGACTAGAGAGTAGGACTGGGTGGTGTTGGCTCACTCCTTTTACTTCTCAGCACTTGGGAAGTAGAAGCAGGTGGGTCTCTGAGTTCAAGGCCAGCCTGGTCTACAAATCGGGGATGGCCAGGGCTGCAGAGAAACCCTGTCTCAGAAAAACAAGAATTGAGAAGCTGGGGGCTGGAGAGATGGCTCAGCGGTTGCTCTTCCAGAGGTCCCGAGTTCAAATCCCCGTAACCACATGATCTGATGCCCTCTTCTGTTGTGTCTGAAGACAGCGACAGTATACCCACATAACATACATGAAATAAATAAGTCTTTTAAAACAATCACAAGAATTGAGAAGCTGAGTACAGTGGTACTGGGAGGCAGAGGCAAGGACTGTTGTGAGTGTCACGCCAGCCTGGTCTACATGGTGAGACCTTGTTTTAGAAGAAAACATTAGGTTTGCCTGCCTATCTTCCAAATGCTGGGACTAAAGGCATATATGCCACTACATCCAACACAAACTCAAGTTTGTAATGTGTAAGCTTTTGATTAAAACCTAAAAGTCagccgggcgtggtggcgcacgcctttaatcccagcacttgggaggcagaggcaggcggatttctgagttcgaggccagcctggtctacaaagtgaagtccaggacagccagggctatacagagaaaccctgtctcgaaaaaccaaaaaaaaaaaaaaaaaaaaaaaAAAACCTAAAAGTCTCTGATTCTAAAGGCTGTGGGCACTTACAGATGACTTCTACCTGCAGGGCTCCTGTGCTAGTTGCGCTTGCATTGATTGAATGCGGAATGAAGTATGAAGATGCTGTTCAATTTATAAGACAGTGAGTATGAAGCTGTATGTTCAGAAACTTGAAGCGGGGCTGTGCGTGCGGAAGGGGTTATGGGAGGAATCATTTGGAAGATGCAAGCACTGGTTGCTTTGGGCTTAAGACACTGAAGATTAAAAACAAAAGGGTTAACGCAAGTGATCGTTGCTGCTTTCATAATAGCACCAATGCATTTCCATGTGACAGCAGGCAAAAGCAATGTGTATGGAGAAACAGTCATCACTTGGTGTTCTCTCTCTCAAGATTTATTTATTTTATGTATGTGAGTACACTGTAGCTGTACAGATGGTTGTGAGCCTTCATATGATTGTTGGGAATTGAATTTTTAAGACCTCTGCTCACTCTCTGGTCCCACTTGCTCCAGTCAAGTCCACTTGCTCACTCAGTCCCTGCTTGCTCCGGCTCAAAATTTATTATTATACATAAGTATACTGTAGCTGACTTCAGACGCACCAGAAGAGGGCGTCAGATCTCATTACAGATGGTTGTTGTGAGCCACCATGTGGTTGCTGGTATATGAACTCAGGACCTTCGGAAGAACAGTCAGTGCTTTTACCCTCTGAGCATCTCGCCAAGTCCCCACTTGGTACTCTTGAGTGGCCTGTTGTCATACATAGTTATACTGGTAGTATCCCGACAGTCCGCGCCTTGGTCTGAAAGAATAGGCCATACCGTTCTTTCTTAGTAAAGTTAAAGCATCCCTGTCTGTCCCGAACCTAAACCTGAGGCTTTGTCCTTGTATGCTCTAGTTTCCGTTTCGTTTTGTTTTTTAAAGCATCCTAATACTTGTCATTCTCATCTGAAGAATCTGTTAATCTAAAAGGAAAGAGTGATCTGGTGTTCAAAACTCTGCTGATTTC	PASS
4b63eca5-4546-4016-ac35-842db8b2b580	chr4	130104609	130104622	+	SINE	B2	1	202	200	FALSE	105	99	MEF|6,miPSC_CTRL_1|10,miPSC_CTRL_2|8,miPSC_CTRL_3|9,miPSC_CTRL_4|14,miPSC_CTRL_5|12,miPSC_CTRL_6|6,miPSC_LAM_1|1,miPSC_LAM_2|10,miPSC_LAM_3|6,miPSC_LAM_4|11,miPSC_LAM_5|3,miPSC_LAM_6|9	NA	AGAAACCTCTAATC	TGGCTGTTTCTTCTTTGACCGGCCAGAAGAGACAGAGCCTGGGTTTTGAATCTAAGGCTCATCTCGTTCTGGGGCACTCACATTTACACAAGAGCTGGAAGGAACCAGTTTGTCTGTTTTGTTCCCCCCTCCCCGCAAGCGTATTTTTTATTTCATTCATATGAGTGTTTTGCCTGTGTGCCTGTGCACCACACGGATGCAGTGCCGGTGGATGCCAGCAGAGGGCACTGGATCCAGTCAATCCAGATTTACAGACCGCTGTGAGCCACTGTGTGGGTGCTGGGAACTGAACCCAGCTCCTCTAGAAGAGCAGCGGCGCTCTTACCCGCGGGGTCACCTCATGCCTCACCCTTTCATGTAAAGTGCGCTGCCCTCCCTTCTCCGCAGCTCTGCTTTCCTCAGAAGCTCAGCCTCTGGTCTCTGAGTCTTTTTGGAGAGGAGCTCTAGAAAATGTCTGACTTGAGGCTACCTCAGACTCTCCAGTAGTCTGCCAACTGCTAGCTTTTTTAGTTTTGTTTTTAGACGGTTTCACTACGCAGCCCAGGGTAGCTTCAAATTTGAAATCTTCCTGGAAAAAAAGTGCTACACATCTGTAACCTAAGCGCTTGGAAAGTGGAGGCAGGAGAGTCAAGAATTCCAGGTCAGTCTTGACTACATAGCAAGTTCTAAGCCAGTCTGGGCTATGCGGGACCCTAATTGAAGAACCAAGAAAAGGCCAAATCACCTTCTTACCTCATCCTCCCAAGGGCTGGAGGATGAGGCTcTTTTaaaTAAATAAATAAATATATATATATATATATATATATATAtatatatatatttttttTTTTTTCAGGAATGGGTTTTTTTGTACAGCCTTGGCTGTCCTGAAAGTAGCTCTTTAGACCAGGCTGGCCTCCAACTCACAGAGATCTGCCTGCCTCTGCCTCCCAAGTGCTGGGATTAAAGGTATGCACTACCACTGCCTGGCTGGAGTCAGGCTCTTACAATGTCCTGTTCTAGACCATGAGAGTGGCAACTAGAAACCTCTAATCgggctggtgagatggctcaacagataagagcacccgactgttcttctgaaggtcctgagttcggttcccagcaaccacatggtggctcacaaccatccctaacaggatctggcgccctcttctggagtgtctgaggacagctacagtgtacttacatataataaataaataaatctttggaaaaaaaaaaaaaaaaaaaaAGAAACCTCTAATCATTGTTTAAGCTTGAAGAGACCAGCTAACTCCATCTTGTCTTCCTGACTTGTTCTGAGTCATGCTCTCTGGCAGTTACTGTGGATTCCAGGAATTACAGGTCTGACTGATAAACATCGTGGGTTTGTAGTCAAAACTATGCCTCAAACAGCAGCAACTTTGCTACTCTGCAGAAGGTTCTGTATAATCCACTCCGAGATAATGATTACCCAGGCCACAGCAGGAGCAAGACTGCTTTTGCCACCAACCTTTGTCCCTGACATAAACTCAGAGCTCTCCTGAGCGCCATGAACACAGGGTGGAGAAGGCTGCTTCCTGTTTCTTGCAGGATAGCTGAATGAAATCAACTTCTGTCCTGCGTCAACCACTTTTTTTCCATTTTGTCTTTTGGGGTGAGTGGCCAGGCATGATTTATTGAGCCAGACTTCTGGCCTAGAACTCAATATGACATTAATAATAGCATTGAGTTGTTAAAATATTCTGAACTTGGCCTGAAATGCTGGCTTCTCTGTCAGTAATTTTTTATATTGATTTATTTCATGTGTATGACTTCTGCTTGTGTATATGCACGTATGCCACATGTGCATGGTGCCCTTGGAGGTCAGAAGGAATCCACTGATCTCCCTGGAACTGAAGTGATGACTAGTGTGAGCCATCATATGGAATGCTGGACACCAAACCTGGGTCCTCTGCAAGAGCAACAAGGGCTGTTGAGCCATCTCTCCAAAACGATCCACTTTTTTGGAGACATGATCTTGCTATAAGGCAGCTATCCTCCTGCTTCAGCCTCCCACATATCGAGACTACAGGCTTGCACCATCATGTCCCAGGTCACCATTTATCTTCTTTTTATTATTTAATTAATGTACCAGGATATGATGACCAGGATGCTCTTGAAAGACAAGGTATCTTAGGTGTGGTGTTGAGGATGCCCCACTCACAAGGTAGTAGTATTTCAACTGGAACCTGGATGACAAGAAAGAAAAGAGTGG	PASS
6055cd97-0bd1-4a3b-a3d0-e7bf8c985b42	chr4	141105808	141105822	+	SINE	B2	2	215	217	FALSE	134	122	MEF|5,miPSC_CTRL_1|14,miPSC_CTRL_2|18,miPSC_CTRL_3|9,miPSC_CTRL_4|4,miPSC_CTRL_5|12,miPSC_CTRL_6|15,miPSC_LAM_1|10,miPSC_LAM_2|12,miPSC_LAM_3|12,miPSC_LAM_4|11,miPSC_LAM_5|3,miPSC_LAM_6|9	chr4_141105702_141105978_SINE_129P2_OlaHsd,129S1_SvImJ,129S5SvEvBrd,DBA_2J,FVB_NJ,LP_J,NOD_ShiLtJ,NZO_HlLtJ,PWK_PhJ,WSB_EiJ	GAAATGGGCCGGAGG	GTAACTCtTGTCTCCCTTGACAGCCTTCCGAAGCTACTTTGATATCTTCAACGGTCCTGGTGAGGTGGATGCGCGGAGCCTCAAGAACATCTTGCTCCTGATTGGCTTCACCTTTACTCCAGCCCAGGTGGAAGAAGCCCTGATGAGTGCTGACGTCAATGGTGAGCGAGGAGGTCTTCCCTGAATCCTGGAGAGGGGCCGCCCCACACGAGGCCCGTTAGGCCATGGGGGCTGCTGGCTGTAGCAGGCTCTGATTCCAGAAGCTAATGGTCCCTGACTCACCGTGCAGTGGCAGTTTCTGGCGATCCAGAAGTGACCAAAGCTCACCTCCTAACCGACCAACGGTGTTGGCGACTTTGGGGATCCTTGTCCTCGTCTGCACACCAAGTGTTCCTTCCCCATGACTTTTACTCTTCTTCCTTCCTTTTGCTTTGGTTTTTTGAGACAGGGTTTCCCTGGCTGTCCTGGATCTGTAGCTCAGGCTGGCCTTGAACTCAGAGATCCTGCTTCTAGGGCTGGGATTAAAGGTGTGCACCACCACTGCCCCGTCCGTGAGCCTTGCATTTCTTCTGCCAGCCTTCTGGCTTTGATCAAGTCCGGCAGTTTGCTAGGCCTCAGTTTCTCTGTCTGTAAAACAGAGCCGACAGTAGCAACCCCCTCCTCACGTTCTGTAAGATAAAATGGTGCAAGCAGGCAAAGGGTGGGACAGTGCCTGTGGGGCAGGAGACAGCAGCTGCTAGCATCAGCCAGACGATAAGTATGGGATGTCTTCCGTGAGTGACGTGTGTGTAAGACACAGCCCTGCTGTCCTCAAGGGTGGTGACTGCTATAGGATAAAGGATTGCCCGGAAGTTAAGCAAAGCATATTGACAGCAGTTGCACCTCCTTGGAAGATGGGGGCAGGAAGGAAGGCTTCCTGGAGGAGGTACCACTCTAGCCAAGTGGTGCCAAATTAGACAGCTGCCAGGAAAAGGAGAAGGAAGTAGTAGTCCCCATGAAATGGGCCGGAGGggctggcgagatggctcagcgggtaagagcactgactgctcttccaaaggtcctgagttcaaatcctagcaaccacatggtggctcacaaccatccataatgagatctgataccctcttctggtgtgcctgaagacagctacagtgtacttacatataataaataaatctttaaaataaaaagaatatttgatagtttaaaaaaaaaaaaaaaaaaaGAAATGGGCCGGAGGCACTTGCATGTGGCAGGGTGTGGCCCGACGAAGGGACAGGCAGGCCACGTAGGAACTGAGTCCTGACCACTGCTCAAGACTGCCCCCCACTGCAGACTCCTCACACACACTTTCAGGGGTGTTGACCTGGGAAAACAAAGGTTCCAGGCTTCAAGGGTCACTGGCATAGTTCTGCCCCCTCCTGCCCCCAGGCGTGTGAACCAGGGTAAGAGCCCTTTCTCTGAGCCTCAAGTCTCACCCGTGGCCAGGGTTAAGTCCTAAGCATTCTCACGCCTGTCTTTAAGGATGGGAGACCTTCCGAGTCCACTGTTAAGCAGCCCAGAGAACGTGAACTGAGTTCCCACTGGCTTGAGCCCTGGGGCACAGCATGGGACAGAGTGTACAGTCGTTTGAACTTCTTTGGCTTAGCTGGTAAAGATGCTTGCTGCCTGGGACACTcCCCAAAAGAGACCTCACCTCCACACCTGGGATGTGGTAGGCACATTGCCTCCCCTCACATAAAATCAATAAAATGTAAAAAGGAGAAAAGGTAGATGCCAGGCAGTGGTGGCACATGCCTTTAATCCCAGCACCAGGGAGGCAGAGGCAGGCAGATCTCTGAGTTTGAGGCCAGCCTCGTCTAGAGTAAGTTCCAGTATGGCCAAGGCTACACAAAAATCCTGTCTTGACAAACCAAAAAACAACCCCTTCAACCTCTAAGGAACCATGATTGGGGTGGGGGTCGGGGGCATCTGAGGCCgGGGGAGCAGCACATTGGACAGGGAAGAACTTGGCAGGGGATGAGGCTACTGACAGGAGTGTGGTGGGGCCTGCGGGGCCCTGAAGGCTAGCCAGAATTTCCTACGTTCATATTGTCATGCAGACACCAGCACTTGGGAATGACAGCTGCTGGCCTTTAGTGCGCACCTGCTATGTTGCTGGCCTTTAGTGCGCACGTGCTATAAACCTGGCCTTTAGTGCGCATGTGCTATGCGTGCAGCTGTTAGGACAGTCT	PASS
d55687e2-9abc-4cf8-88e7-1c046c184def	chr4	141261703	141261709	-	LTR	IAP_LTR	1	326	434	FALSE	124	101	MEF|5,miPSC_CTRL_1|13,miPSC_CTRL_2|11,miPSC_CTRL_3|12,miPSC_CTRL_4|10,miPSC_CTRL_5|15,miPSC_CTRL_6|3,miPSC_LAM_1|14,miPSC_LAM_2|8,miPSC_LAM_3|12,miPSC_LAM_4|6,miPSC_LAM_5|6,miPSC_LAM_6|9	chr4_141261617_141262060_SINE_129S1_SvImJ,129S5SvEvBrd,CAST_EiJ,LP_J,NOD_ShiLtJ	ACAGAAG	ATCCCTTCTTGGACCTTCCTCCCTGCAAAGGGTATTTATTTAATCACTAGTCCACCCTGAGAAGGAGGTACTCACCCATTTTCCATGATGAACAATAAACAATTTGGAATCAAGGACCATCTCTTTCATCGCAGTGGGGAGCATAGAGAAGGCCTTTGACTACTGAGTCACAACGCTGCTGTCTAAACCTCCCGTAGAAGGATCCTCTACACGCCCAGACTCGCCACCACAGCTAAGCCAGAGTCCCCCATCCCTGTCATCCTCAGCCTGCAGACCCCAACTCCATCCCCAACCCCTTGTGACCCAGCAGAATCAGGATGTCCGGGAGTTTGGGAGCCCCAGCCCTGAGCTCCTCATGAGAGGCCCACGGACCCTTGACCCTCTGTTCCTGACTCTTGAAGTTTCCAGTTGCAACTGAACTCCTGTCTCCTCAGCCTCAGCCTGTGCTGTGTCTCACCCAGGCTGCTCTCTCCCAtCCCCCgCCtCTTAGGCTATGTTCATAGCCCTTTTGTCTGTCTGAGCAGAGTTCACACACGCCAGTGGTGAGATGGACCACAGGGAGGGGCTGTGTGTACCACAGAGCTTATGTGTGTGTGTGGGGGGGCGGGGAATGTCAGAGGGTAACTGCAAAAATCAAGTTCTCTTCCTTCCACATGTGGGTTCCAGGGATTGAATTTCGGTCATCAGGCTTGGTGGCCAGAGCCTTTACCTGCTGAGACAACTTGCTGGCCCAAATCCATATATTTTCATACCTGAATACCATGAATGTAGGAAGACATCTAGCTCCTTTAAGACTCTCTGCTTCAGGCTGGAGAGATGGCTCAGCAGTTAAGAGCACTGACTGCTCTTCCAGAGGTCCTGAGTTCAATTCCCAGCAACCACATGGTGGCTCACAACCATCTCTAATGGGATCTGACGCCCTCTTCTGGTGAGTCTGAAGATAGCAACAGTGTACTTACTAGGGGGAAAAATAAGGCTCTGCTTCAGCTTTAAACAGGGGTGGCAGTGGGGAGACAGAAGtcttacacgcgttctcgcgaccggccaggaaaagacgcagcaaaccagaatcttttgcggcaaaactttattgcttacatcttcaggagcaagagtgtaaaccccccattgcttacatctttaggagccagagcgccagagcaccagagcgcagagcaagagctctattgtttacatctttaggagcaagagagcaagcccccaaagccccaaagcgaaagcgaaaccccgtccctcttaaggagagttatccttcgcctaggacgtatcactccctgattggctgcagcccatggccgagttgtagtcacggggaaggcagagcacatggggtggagaactacctttggcacatgcgcagattatttgtttaccacttagaacacagctgtcagcgccatcttgtaacggcgaatgtgggggcggcttcccacACAGAAGCAGGTCAGGGTAAGATCCGTAATCCTCTGGAGGAAGACCCCAGATTCGGATAGTATACAAAGACAAAGAGTGTTTAATCTGCAGAAACAGCCAGCATGCTAGGGTCACCAAGAATTGGGGAGGGTTACCATCATTACCAAATGGTATATTCGAGTCCCTTTTTAACAGGACGGCTTAATTGCTTCTTAGATAACAGCAGACTTCTAAAACTTAGGGTATaATCCCAAGGGGTTACAGAAACCATTAACCGAAGGTCATAAAGAAGACATACACCACAGAACGCCAGGTGCAAAACCAGGAGATAAGATAGTGACTAGGAGCCGGGCGTGGTGGCGCACGCCTTTAATCCCAGCACTTGGGAGGCAGAGGCAGGCAGATCTCTGAGTTCCTGGTCTACAGAGTGAGTTCTAGGACAGCCAGAGCTACACAGAGAAAGCCTGTCTGGAAAAACCACAAAAAAAAAAAAAAAAAAAAAGAAAAAGGCTAGTGACTAGGAGTGTCTAAACAAGACTTCAAGGAGGGCTTAGTTACAGTCTTAAACTTTCCATGACTCTCCAAGTCAGTGACAAATGGTGAAAATTAAGCCAGATAATTGCCCCTACTATATACGCATGTAGGCATTCTCTCTACAATCTCTTATTTAATTCATGATCTGAGTGAGTAAACTCTCAGTGAGCTTTTACCATGTGAACACATGCTCTGACAGTCATACACTTACTGGGAACAAAAGGCAGAGATAAGTCCCCCTCCCCTTTCCTCCCAGTGACTTCAACTTAGAGGAGCGCAATTCCCAGCTTTATGGAGCCAACCCCTGTGTCACTCTGAGGTGTTAATGGAGGCTGCAGCTGACAGCCTTAAAGCCCCTCAGTCAGGCAGATCAACTGCAGACCTGCAGAAGCAGAGTACCTTTTACCCAGGACAGACAGCAAACAGCCTGTGGCCTAGTTTGTGAGTGGAGATAAAATGAGATATAAA	PASS
4534f9a1-0bd3-4004-8331-7b7b14e82bfe	chr4	141263308	141263362	+	SINE	B1	0	166	193	FALSE	101	94	MEF|1,miPSC_CTRL_1|13,miPSC_CTRL_2|8,miPSC_CTRL_3|9,miPSC_CTRL_4|9,miPSC_CTRL_5|14,miPSC_CTRL_6|5,miPSC_LAM_1|10,miPSC_LAM_2|4,miPSC_LAM_3|10,miPSC_LAM_4|5,miPSC_LAM_5|4,miPSC_LAM_6|9	NA	NA	GAAAATTAAGCCAGATAATTGCCCCTACTATATACGCATGTAGGCATTCTCTCTACAATCTCTTATTTAATTCATGATCTGAGTGAGTAAACTCTCAGTGAGCTTTTACCATGTGAACACATGCTCTGACAGTCATACACTTACTGGGAACAAAAGGCAGAGATAAGTCCCCCTCCCCTTTCCTCCCAGTGACTTCAACTTAGAGGAGCGCAATTCCCAGCTTTATGGAGCCAACCCCTGTGTCACTCTGAGGTGTTAATGGAGGCTGCAGCTGACAGCCTTAAAGCCCCTCAGTCAGGCAGATCAACTGCAGACCTGCAGAAGCAGAGTACCTTTTACCCAGGACAGACAGCAAACAGCCTGTGGCCTAGTTTGTGAGTGGAGATAAAATGAGATATAAAAAACGGACTCCTCACAGAGCTCTGTGAGTTCAAGGCCAGCCTAGTTTACAGAGTGAGTACCAGGCCAACCAAAGCCCTACAGTGAGATCTTGTTTTCAAAAAACAACGGAGAAAAAAGAAAATAGAGGCCAGAAGCTCCCTAGGGTCTGGGTTGCCTGGCACATCTGGACTCAGCTGGCAGAGGGTCCCGGCTACACACTGGGAGCCTGGGCTGGTCCTGACATGCTTGTATGCGAGAACACACACACACACACACAcacacacacacacacacacacacaccCCACACACACAGTTAGGCAGCAAACAATATTTCAAAAGATCTCCAAGGGGCCATGCCACTCTCTCTCCCACCTCCAGGCAGAATCACGGTTCTCCTGCTTCTGCCCAGGAGGCCCGGGCCTGGCAGTTGGCCTTGGCTAAGGACCCAGTGCCCTGCCTCTGCTTGTTGCAGAAGGAGGTGCACAGGCTGCTGTCTGCAGGATAGGAGGTGGGGAGGGCACAGTGGGGGCAGAGGTCTGGCACTGTCTATCCAACTGGTCTTTAGGCCTTGGCTCTCAGGAGCTGACTTGGAAGGCTCCAGTACTCATTTCTGCCTTTGCTGGGACCTGCTTGTTGTAAGAAGTCTGGagccgggagtggtggcgcacgcctttaatcccagcactcgggaggcagaggcaggaggatttctgagttcgaggccagcctggtctacaaagtgagctccaggacagccagggctatacagagaaaccctgtctcgaaaaaccaaaaaaaaaaaaaaaaaaaaaaggaagtctggaattttggtttccttaaaACACACACACACACAAACcaggaaatCAGGTTTGGAACAAAGCTGTTTCAAACGACCCACAGCAGCTGACAATGAGTTGCCTCGTGCTTGAGCTGGGGAGTGACTTTGCCAGCTGCAGGCATTTTCTGTGGTTGTGTGCCGTTCGGAATTCTGGGGACTTTTCAGAGGGTAGATAAATATTAGGCGCCCAGAGAGGCATGGTGGGTCGTTGTTGTTGTTTGGTTGTTGACTGTAGTTTGTTCAGTAGTCCTGCACAAAAAAAAGAAAGAAGAAATTGGAAATCCAGACAGCGAAGACCAAACTTGCCCCAAGGAACTCACACCTCTAATCAGCAGGAAGTGGTCTAACGAAAAACATTTCTGACCCCTGACTTTATTCAGGGATCTTTTCTTTCCTCTCTATTTCCTTTTCTCTCTTACCTAATGTTGGGGGCAGGGGATAAAAAGGAGGGGaAAAAAGTGTAGAGTGGGTAGAAGGAGAGCCCACCAAGTGGCCCAGACACACCTGCTGCCCCGCCCACCAAGTAGCCCAGTCACATCTACTGTATTGCCCACCAAGTAGTCCAAACACACCTGTGGCCCTGCCCTATCCTTTGGCCCACAAACTCCACCCAATATCAGAAGACTGTCTCCTGAAGTGGGGCTGCCGGGCAAGACCCTTCCTAAGATTAAAGTTTAGCTCACACACAGGAGGCCCCAGGTTCCATCTCTGTCCCCACCCAAACAAAGAGGGTGGAGGGCACCTAAACATCATGGGATTCGGCCAGGCTTGGTGGTGCACGGCTGTAATTCTAGCCCGTGGGAGGCAGAGGCAGGAAGAACTCACTCTAGTGCATTCTAGGCCAGCCAAGACTGCACAGACCCTACCTCAAGAATCAAAATGTACTCCTGGATTAGAGAAAGACACACCTCAGTGGTATAGGGATAATAGGAGAAAGGGGTAGATCATTGAATCTACTCTTAGACTGAAGAACATGAACAAGACAAATCCTTTTACAT	PASS
de3fbe0a-f50e-44ac-a33d-49fff71d4408	chr4	141403041	141403053	-	SINE	B2	1	200	198	FALSE	128	116	MEF|4,miPSC_CTRL_1|15,miPSC_CTRL_2|8,miPSC_CTRL_3|5,miPSC_CTRL_4|13,miPSC_CTRL_5|12,miPSC_CTRL_6|7,miPSC_LAM_1|8,miPSC_LAM_2|15,miPSC_LAM_3|7,miPSC_LAM_4|10,miPSC_LAM_5|6,miPSC_LAM_6|18	chr4_141402860_141403347_SINE_129P2_OlaHsd,129S1_SvImJ,BTBR_T__Itpr3tf_J,I_LnJ,LP_J	TAGATTTTTCTTT	TGTGTGTGTgGGGGGGGTCCATTAAACTTTTAGAGTGTTTCCCCATTCCTTTCTTTAAAAAATGAAAAACAAACAAAAAAGCACAAAACCAAAACAAACAAACAAACAAACAAACAAAAAACAACAACAACAACAacaacAAcAACTTTTTACCCAGCAGTTGGTGGCACACTTTATTTAATCTCAGCACTCTGGAGTCACAGCAGGTAGATCTCTGAATTGAAGGCCAGCCTGGTCTACAGAGAAAATTCCAGGATGGCCAGGGATACACAAAGAAACCCTATCTTGAAAAACTGGGAAAAAAAGATTACTTAATTTTTAAGTGTGTGTGTGTGTGTGTGTGTGTTTGCATGCTTCCCTGGGGGCCACAAGAGGTCATCTGACCCTTAGAGCTGGAGTTACAGGCAGTCATGACCCTCCCCCGCTGATGTGGCTGGCGGAACCAAACTCAGATCCTCTGTTGAAGCAGTAAGGGCTCTTAACTGCTGAGCTGATTCTCCATCGCTGGACAATTCTTTCTGTTGAAGATTATTGGTATTTTGATAGAAAATGGAATTGAATCTTCAGAACATTGCAATTGTGGATATTTTGACAAATTAATGTCTTCATTCCATGGACACGGGATGCCGTTCCACGCTGGGACTTTCTCACCAATGTCTTCCACTGATATTTTCTGATTTCCATCTTAAAGATCGTTCCATTCTCTGATCTACCTGACACTACCTCAGGAGTGCTGGGGTTAAAGGCGTGTGCTACCTGGCTTCCCATCTGGCTTTACCTTTTAAAAAATAAAATGTAGCCAGGCGTGGTGGTGCACATCTTTAATCCCAGCATTTGGGAGGCAGAGGCAGGTGGATTTCTGAGTTCAAGGCCAGTCTGGTCTACAGAGTGAGTTCCAGGACAGCCAGGGCTACACAGAGAAACCCTGTCTCAAAAAAAAAAAAATTCTAGATTTTTCTTTttctttttttttttttttttaaagatttatttattattatatgtaagtacactgtagctgccttcagacacaccagaagagggagtcagatcttgttatggatggttgtgagccaccatgtggttgctgggatttgaactctggaccttcggaagagcagtcgggtgctcttacccactgagccatctcaccagcccaTAGATTTTTCTTTAATTATCATTTGTAGGTTTGTGAATGTGATTGGTTTCCTTCTGAATAAGTTTAAGTGCTTCAAACAAACAAACAAACAAACAAACCAGGAGGTTTTCttttcttTTTTCTGTTTTCGGTGGAGCAGGACTGGAGACTGGACCCAGGTTCTCACCCGTGCTAGACAGACATTCTGCCCCTGAGCTGTGTCTGCAGCCGGCTTTCGCTTTCTCGTGTGTGAGCACGTGCGTGTGTCAGTATGCGTGCCCACGTTCGGGGAGACACTGGTGTCAGGTGTCTCCCCTCAGTCTCTCTCCTCTGACCTTTTGTGTTTTGTTTGTTTTTCGAGACAAGGACTCACCATGTTGCCCTGGCTGACTGAGAACTTGCTATGGAGACCAGGCTGGCCTCTGTCTTACAAGTGCTGGGGTTAAGGGTATGAGCCACCACCACTCAGCCAGCTAGCCAGCCTGCTTCCCTCCCTCCCTCCCTCCCTCCCTCCCTCCCTCCCTCCCTTCCTCCCTCCCTCCCTTCCTTCCTTCCTTCCTTCCTTCCTTTTCCTCTTCTTTTACCACCTTTCAGAACTGTTGATTCATAGATTGGGTGTAGGAGTGGGGACCAGGTCAGAAAGAAAGTGAAGGCCGTGGCCTTTCTGAAGACAAGATTCCCCATGACAGGAACGCCCTCTGGGAACAGGACATGGAGCAGAGGCGTGAGTGTGGGTGTGGAATCTAAGTGAAGTGGAATGGCAGAGGGCAGGGTGTGGGTTCAGCAAGGCAAGGTAGCCATTGGTCATAGTGGCAGGGCATGGGCATgggcatgggcatgggcatgggcatgggcatgggcatgggcagGGGCAGGCCTTTGAATTATGTGTGGCATTTGAGATGCAGGGCATTCAATATTCAGGGGGTTATGAATAGATATCTGGGTTGGGGTACAGACCATGAAGTCGTTTGAGGTATTGGGGTGTCCTGGACTTACGTATAGGCAGTCACCTGATAGCTATTCATGCCCAATtaTACAAAGCCCA	PASS
a05e2eed-7e8a-43e1-9440-462e4ad8eab3	chr4	141703974	141703986	+	SINE	B2	1	199	198	FALSE	95	85	MEF|1,miPSC_CTRL_1|11,miPSC_CTRL_2|6,miPSC_CTRL_3|10,miPSC_CTRL_4|4,miPSC_CTRL_5|7,miPSC_CTRL_6|8,miPSC_LAM_1|7,miPSC_LAM_2|11,miPSC_LAM_3|7,miPSC_LAM_4|13,miPSC_LAM_5|7,miPSC_LAM_6|3	chr4_141703602_141704306_SINE_129P2_OlaHsd,129S1_SvImJ,AKR_J,BALB_cJ,BTBR_T__Itpr3tf_J,C3H_HeJ,C57BL_10J,CAST_EiJ,CBA_J,I_LnJ,JF1_MsJ,LEWES_EiJ,LG_J,LP_J,MOLF_EiJ,SEA_GnJ,SM_J,WSB_EiJ	AAAATTATTTTGT	AGTAACAGTAGAAGACAGAGCTACTCAAATACAAACCCTGGTAAGAAATGACTGGGCAAAGGTCTCTGCTACCAACACAGACTGAAAACCTCAGTGTCTGTCTAAGTCATGGGGCTCCCCTTCCCTGCCGTCTGTCACCTGAGTCGACAAAGGCTTTCACAGGATGCCCGTTCACTCTGCAGTTGATGTACAGCATGGCGACCTGGCCGAAGCTCTCCGGGGCCTCCTCCATAGCTATCGTCATGTTCTCCTCGATGTTCTGCTGCCTGCAACAAGCCAGAGCACGACACTGGAAGCCCCGCTCCCAGGAAAGAACACCACGAAGAAACACATGTGAAAGTGGATTTTCCCCTAACTGGAACAGCAGAGTCACAGAATTGAAATTGATTCTATGTTCCCTCATAGGTGAATAGGTGACTCAGCAGTGGACAATGAGACACAGGTTGGAGACCACCTAACACAGCATAACAACCATCCTCAAGTTAAATTATTCTTCTTTAAAAGCTCAAGATGGAAAAACTCCTAGAAAGCAAGGTCATTGCCCTTTTTATCTTACCAAATATTGAAATTTCATGAATACTACTTGAGACAGGTTCTTAGTATACAGCCCAGGTTGTACTTGAACTTGTAACCTTCTCATCTCAGCCTCTCCAGTGTTGGGATTATATAATATATACCACTATACCCTGCAAGAATGCTCCTTTATTTTTGGAtttTTTTTTTTTTTTGAAACAGGGTTTCTCTGTAGCTCTGGCTGTCCTGGAACTTGCTCTGAATAGCATGTTAGCCTCAAACTCATGAGATCTGTCTGCCTCTACCTTCTGAGTTCTGGAATTAAAGGAATGTGCCAGAACTCACAGCTAATATTTTCTTTTAAACAATGCATTGCTGGATGGTGACCTTCATAATCCCAACCTTAAGCGGCAGAGGTAGCTGGGTAGAGTTTAAGAGAGTGGTTTCAACCTTCCTAATGAAGTTCCTCATGTATGGTGACCCTCAATCATAAAATTATTTTGTgggctggtgagatggctcagtgggtaagagcacccgactgctcttccgaaggtccggagttcaaatcccagcaaccacatgatggctcacaaccatccataatgagatctgactccctcttctggagtgtctgaagacagctacagtgtacttacatataattaataaataaataaataaataaataaatcttaaaaaAAAATTATTTTGTTGATACTTCGTGAGTGCAATTTTGCTACCATTTTACATTATCATAATGTAAGTATGTGACCCCTGTGAAAAGGTTGTTCTGTCCCCAGGTTCCACAAGGAAAAAGGAGAGATCTAATTCCAGCAAGTTGTCTTCTGACtgtcacacataTGTCACACACGTGCACACACACCCCCAACAAATAACTGTAATAAAAATGTTTTAATTCTGGCTAGACTTGACCACATTCCTTGGGTTGGAAAGATGACCTGGTGGTCTTGGTGATTACTGTTTCCCAGAGAACCTGAGTTTGCCCAGCGTCCACGTTAGGCAGTTCACAGCTGCCTGTGATTCCAGTGCCAGATAATACAACAGGCCACCAACAGTCATGTCTGTCTGTCTGTCTCACACACACACACACCAATAAAATTAAACTAAATATTTAGCATGCATGGTGGCACACACAGAGGTAGGTGGATCTCTGAGTTCAAGACTAACCAGTGCTACACAGTTAGCCCCCATCTCAAAGAACAATAAATCCAGTGAGCCAACCAACCAACCAAATAGGGCTTCAGGGCAGCCCCAGATACACAGCAGTGTCTGGTCAGCTTGGGTATAGAGTGATCTGCTTTCTTCACATCTCCCAGTTTCCTTTACGGCCCCCTGTAGGAAAGGACCTGCTTGGATATGCTGCACTCACTCTACTTGCAGAGTCTATGTGCTTTCCCACCCCTTTCCTTTTCCAGGATGAATGCAACCATGCTTCCGTCAATGGCAGGgcCTCCCTTACAGCTGCAATGTGACACAGTAAGAACAAACTGTTTCTCTGGGCAGACTCAGCTAGTCATGTCCACAGACAGTCAAAAATCTCTGATTAGAACCTGCAGTCCCAGCTAGTGTAGAGGCCAAAGCAGGAAACAGTTCAAGGCCAGCTTGGCAACTTAGTGAAGATCCTGTCTGAAAATAAAATGTGAAACAGAGCTGAGGCTGACTCAGTGACAGAACACTTGCCTAACTAT	PASS
05e7adf3-05b3-4688-b73c-54280f4eb601	chr4	145635618	145635620	-	LTR	IAP_LTR	0	334	333	FALSE	4	4	MEF|1,miPSC_CTRL_1|1,miPSC_CTRL_3|1,miPSC_CTRL_5|1	NA	GCCGTG	GAGAAGGAATTTATACCCGCCATTAGATGAGTTCAAGCAGCTAGCTCTTAGTAGCTCAGAATCAGATGAAGGACTTAGCTCCTCTGAAGAAACGGACTTGAGGAGGAAGCAGTCCGTTATAAGGGAGAAAGGTACCAGCAAGATAAAAAGCGAGCTACTCAGTCCAGAAAAAGGCACAAAGCAGCTGGTGAAAGCCAGCTTGCTGCTCGGCCTCCATACTGTCGGCTTCGGGGTCCTAGTGCACCTCAGCCCTATGTGCAGAGGTACCATTCAGAATCTTATGTGCACAGGTACCATTCAGAGCCTTATGTGCAGAGATATCATTCAGATTCATTCATTCCAAAAGAGGAACAGAGAAAAGTGCAGCAAGTGTTCCCAGTTTTTGAAGGAGCTGAGGGAGGGCGTGTTCACGCTCCAGTAGAGTATATACAGATTCAGGAGCTCGCAGAAGCAGTTCGCAATTATCGAGTCAGCGCTAATTTAACTATAGCACAAGTCGTAAGGCTTGCGAATCACGCTATGACTCCTGGTGATTGGCAGACTGTAGTAAAAGCTGCAGCCCCCAGTATGGGAATGTATCTTGAGTGAAAGCCTTGTGGCAGGACTCCTGCCAGGCGCAGGCAAGGGCCAATGCCACCATGGAAGGGGACCAAAGAACGTGGATGTTTGAATTGCTTACAGGTCAGGGACAGCATGCTGCTAACCAAACAGATTATCATTGGGGAGCGTACCGCCAGATCTCAGCTGCCGCTGTTAAGGCATGGAAGGCActctCTAAGAAGGGAGAGACAAGTGGGCATTTGACCAAGATTACTCAAGGTGTACAGGAGTCCTTCTCAGACTTTGTTGCCAGAATGATGGAGGCAGCAGGGAGGATATTTGGTGATCCAGAAGCAGCTATGCCTGTAGTTGAACAATTGATTTATGAATAAGCTACGCAGGAATGCAGATCAGCAATTACACCTAGAAAGAGCAAGGGGTTACAGGACTGGTTAAAGGTTTGCCGTGtcttacacgcgttcgcaaccggccaggaaagacgcaacaaaccggaatcttctgcggcaaaagctttattgcttacatcttcaggggccagagagcaagagagcaagagaggatggcgaaaccccgtcccttttaaggagaattatcctctgcctaggacctgtcactccctgattggctgcagcccatcggccgagttgtcggccacggggaaggcagagcacatggagtggagaactacccttggcacatgcgcagattatttgtttaccacttagaacacaggatgtcagcgccatcttgcaacggcgaatgtgagggtggcttcctacaGCCGTGAGCTTGGAGGGCCGCTTACTAATGCTgGGATTGGCAGCAGCCATTCTGCAgGGGAAGAGGCGCTCGGATTCAACTGAGCTCAAACTTTGCTTTAATTGTGGCAAACCAGGACATTTAAAAAAGGACTGCAGAGCCCCTATAAAAAGGCAAGCACCAGGACTGTGTACTAAATGTGGAAAAGGATATCATTGGGCTAAGGACTGTCATTCAATTAgAGATATACAAGGCAGGCTCTTGCAGCCTACAAGGTTTTATTGTCCACCCtTGGAGTTaATAGATCAGGATTATAAAGGGGAACTTCAGGTTCTCTGTTCTTGTCCTCAAGGTGTCTTTTCTATATCACAAGGGGACAGAATAGCTCAACTAATAATTTTGCCAAGCCTACATGGCTGTTTTCCtTTGCTCTGGTATTCCTCGAGCTGCCAGAGGGATTGGTTCTACTGAAAATGATTCTGCTTACTTAATAATGCCTTTAGATTCCAGGCCATCCTTGGAGTTAGTTATAgGAAGGGAAACAATTTAAGGGAATTTTAGATACAGGAGCAGACAAAAGTATTATTTCTTCTCACTAGTGGCCCAAAACCTGGCCCGTAACTCAGTCATCACACTCTTTACAAGAGCTAGGTTATCAGTCCTGCTCCACTATTAGATCCCGTTCTTGAGCTGGCAAATGGATGTCACGCATATTTCTCCCTTTGGGAAAAATCAATATTTACATGTTTGCTAATCTGTCTGGCAGATTTCTATGTATCTTGCAGGAAATTGGTCTGAAAGATTCGATGAGACCCTTGAGGCCCTGAGAGTGGCTGTTCTCAGGATCAACTCAACAGGAGTGGACCTGTCATTGACAGAGGGTCTCTCCTCCTGGATTTCATCTGCTTTTTCTTATTTTAAGGAATGGGTGGGGGTGGTTTTATTTGCTGCTGCTATCTGCTGTGGACTTGTGCTTATGCTCTGGTTGGTTTGTAAGCTCAGAACACAACAAAACCGTGACAAGG	PASS
d0c3165c-23e8-4138-ab4f-be5edb0ce623	chr4	145853161	145853175	-	SINE	B2	1	207	244	FALSE	84	82	MEF|5,miPSC_CTRL_1|5,miPSC_CTRL_2|6,miPSC_CTRL_3|9,miPSC_CTRL_4|5,miPSC_CTRL_5|5,miPSC_CTRL_6|6,miPSC_LAM_1|1,miPSC_LAM_2|9,miPSC_LAM_3|7,miPSC_LAM_4|14,miPSC_LAM_5|2,miPSC_LAM_6|10	NA	CTCTGTCCTCCTTTT	TTCAGGGGGCTCAGCACAGCATGAAGGCTAATTCTGATTGTCTAGTTGATTGGATCTGGAATTAACTATGAGACACACTTCTGTGTGGGTCTATAGAGGTGTTTCTAGGGTGGATGAAGATTCCCAGGGCAGACAGAAGTTCAAGGCAAATATACTGCTGTTTGTTTGCCTACCTTCATTCCTTCCTGGTGAGTGTGCCTATCCCATTTCTTTGAGAAGCCCAGTTTTTCAGCCTTTCAATATGGGCTGAAGCCCAGAGACTCTCCAGGAATGCCCAAGGCCTTCAACACCAGATTGGAACTGCTAAGGCATCCAGCATCATGGATAGAGGAACCACTGGGTCCATATCATGGAAGTCAATGCAACCAGTCTTCCTTATCATATGTACTCTGTCTCAGATCCtCTCCTAAAGAACCCTGACTAACACATGTGTTATTGTGTGAACCTCTGGAGGGCGGGTGTTCCTGTCTCTGTCTCCCATGTAGGGAGCTGGTATGACTGACTGGAACCTCCATCTCTGAACTTCTCTGATGCTCCCTTCTGGAGCAACAAATGCCACTATCCTTGAATCAGACAAGACAGTATGGCATGACAGAGTAGGCAGCTGCCCTTTAAGATGCAATTTCAGCTACCCCAGAAAAAACACACCTCCACTTCCCACAGCTCCCATACCTACATCTCCAACATCAAGACCTCCCACAACTTCTACTCCTATATCTCCCATGTCTCTACCACCCACACCTCCACCTCCCACACCTTAGTGACCGCCTACAGTCACTTTGGTTCCAGAGCAAGAGTTCAGGTTCCATTTGCAAATCTGACCTGTTTGCAGAGGTGCTCTCCACCTTAGTGTCCCCAGACTGGAAATGCTGGTGACAGCTACTCTAACTCCCTCTCTGGAAAATGAGAAGGTGGTACTCAGGGTCCCTGCTCCTGGGTTATAACTTTCTCCTCCACCTCTTGCTCCTCCTCCTTCTCTACCTCCTCCTCTTCCTCACGTTTCTCTGTCCTCCTTTTtttttttttttttaaatggctgcatatgcaaagtggccttttcctttttttttttttttaagatttatttatttatttatttattatatgtaagtacattgtagctgtcttcagacactccaggagagggggtcagatcttgttacggatggttgtgagccaccatgtggttgctgggatttgaactctgcaccttccgaagagcagtcgggtgctctaacccactgagccatctcaccagcccCTCTGTCCTCCTTTTAACTCAAAAGTGATGGATAACTGACAAGGAGCAAATGAGTCAGAAATAAGGAAGCAGAAAAAGAGAATGATGTTGCCAACTTATCATTCACAGGTGCTCTCTGAGACGGAGAATCAGAGCAACACCATCAATCACACAGCAGACACCCTTGCAAGCGATCTGTGGTGTCAGCCATTGCATGAGCAATTGGACCAGGAGCCTAGGGCTACCTGCTTGCCACCACAGAGGAAGGAGGCTGTGTAGACACAAAAAAGGGGGACAATTAGCCCAGAGGTTAGAGAGGACAATGAGAACCTGCTTTCTTGCACAGGTTGGACTCCCTGTGAGTCCTACTTGGGCCAGACTCAAAACAGGAGAGAAATGAAGCCAGGAGGTGCTCAGTGTGGAACCTGTAGCCCTTTGCCACACTGAGGGTGGGAAGGAAACATGAGCTCATCTGACTGGATGGAGTCCTAGGAAGCTGTATCTCAGCCACGGCTCTGCAAGGCGAGTGCATCCTACATGGATGGATATAAGATTGGGAGAGCATGTGAGACATTTTTCCCCT	PASS
f0274386-9773-41ee-b6fd-a7d3cf1c6650	chr4	146160685	146160699	+	L1	L1MdTFIII	0	6687	6377	FALSE	124	59	MEF|6,miPSC_CTRL_1|9,miPSC_CTRL_2|10,miPSC_CTRL_3|18,miPSC_CTRL_4|12,miPSC_CTRL_5|12,miPSC_CTRL_6|9,miPSC_LAM_1|5,miPSC_LAM_2|12,miPSC_LAM_3|11,miPSC_LAM_4|4,miPSC_LAM_5|7,miPSC_LAM_6|9	NA	AGAAAATTTACGTTA	GCATATTCTCTCTTCAGTCTGACTCTGTAAAACTCTCAGAACCCAGGTGCAGTGTCCTAGTACATCCAGCTCTGGTCTAGTCTGGCAGCAACATTGTGGGGAAGCTGTGCAGAGAAATTTCAGAGAAGTTGTGTGAAACTGCAACAGAGTTGGAGGAGTGGTTCCCCAACAGAGTTGGGGAGGGTGGGCTTCATGCATGATTAAATAAGTTTAAGAAAAAGACAAAATTAAAACGAAGAATCAACCAATCAATCAATGAATTAAGTAAGCAAGCAATTAAAAATCCAAAACAATAAAAATTGCTGTGAAGAGCTGGGAAGCTAATTAATTAAAAGGTCCTGAAGTAGGTGGGCTTAGAAGAATTGCAGGAAGCTGCTGAATATTGGGCGGGTCCAGAAGGAGGGGCTCTGAGGAACCAGGCAGAAATGACAGGAAGTTCTGCCTTTTCAGCATTCTCCTTGTACCTTGGCTGCCTTGTGGTCAGGATGTCCTGGAGGAAGACTAGTGCCTAGTATTTGCAGAACCTGAAAATTTCCTTGCTGGCCTCCTAGGACATTCAGCAGCTGGTCCTGTTGCCTTCCAGGTCAGAGGAGCTGTTGTACTAGGAAATGGGCAGGAGCAGGGCAGGCACGTGGAGCAGGGGTGCATTTTCTGTCGCTACTCTCACAATCTGTTGTGGATATCTTACCATTGTCAGGAAGTTTGAGATCCTGTGATTTTGGTTCATGATGATGTTTTAATCAATTTTATGGTTGCCAGAATATTTTTCTAAAGTATCCTTGTAGATCCTTGGCTGCATCTGGAGTTTGTATACCGGGAGGTTTGTCTTTGCAAAAGCCTTTATAAAGCAACTGTAATTCAAATTCGTTCCTGCTTTCTTAACTCCCCTGTTCCTTCATTTGCCATTTCATTTCCCTTTCTCCAGGGAACTGAGTAGGCATCCTGAGAGAGCCTTGTAGATATTTGTCATATGGGGAATTGGTGAAGATTTGATTGAATTAGAAAATTTACGTTAcagagccgctgaggcagcagcctgggcgggccgcagacaaccggccaccatccggaccagaggacaggtgtccgcctggcttgggaggcgacctcagcctcagcagcagaggtcgccatctgggttccgggactccgcgggacctaggaaattagtctgaacaggttagagggtgcgccagagaaccggacagcttctgggacgggcagaagcacagagccgctgaggcagcagcctgggcgggccgcagataaccggccaccatccggaccaggggacaggtgtccgcctggctcgggagacggcctcggcctcaggagcagcggtcaccatcttggttccaggactccctggaacttaggattttagtctgcacaggtgagagtctgcaccacagaagctgacagcttctgggaactgccaaagcaacacagcttctgagagaggccctgttttgggccttcttcttcgaccaggaggaggtccaaaaacaagatatctgcgcaccttccctgtaagagagcttgccagcagagagtgctctgagcactgaaactcagaggagagaatctgtctcccaggtctgctgagagacggtaacagaatcaccagaagaacaatctctaaacagagtcaactataactactaactccagagattaccagatggcgaaaggtaaacgtaggaatcctactaacaggaaccaagaccactcaccatcatcagaacccagtactcccacttcgcccagtccagggcaccccaacacacccgaaaacctagacctagatttaaaagcatatctcatgatgatggtagaggacatcaagaaggactttaataaatcacttaaagaaatacaggagaacactgctaaagagttacaagtccttaaagaaaaacaggaaaacacaatcaaacaggtagaagtccttacagaaaaagaggaaaaaacatacaaacaggtgatggaaatgaacaaaaccatactagacctaaaaagggaagtagaaacaataaagaaaactcaaagtgaggcaacactggagatagaaaccctaggaaagaaatctggaaccatagatttgagcatcagcaacagaatacaagagatggaagagagaatctcaggtgcagaagattccatagagaacatcggcacaacaatcaaagaaaatggaaaatgcaaaaagatcctaactcaaaatatccaggaaatccaggacacaatgagaagaccaaacctacggataataggagtggatgagaatgaagattttcaactcaaaggaccagcaaacatcttcaacaaaattattgaagaaaacttcccaaatataaagaaagagatacctatgaacatacaagaagcctacagaactccaaatagactggaccagaaaagaaattcctcccgacacataataatcagaacaacaaatgcactaaataaagatagaatactaaaagcggtaagggaaaaaggtcaagtaacatacaaaggcaagcctatcagaattacaccagatttttcaccagagactatgaaagccagaagagcctggacagatgttatacagacactaaaagaacacaaattccagcccaggctactatacccagccaaactctcaattaccatagatggagaaaccaaagtattccacgacaaaatcaaattctcacattatctctccacgaatccagcccttcaaagggtaataacagaaaaaaaccaatacaagaacgggaacaatgccctagaaaaaacaagaaggtaatcccccaacaaacctaaaagaaaacagccacaagaacagaatgccaactttaacaacaaaaataacaggaagcaacaattacttttccttaatatctcttaacatcaatggtctcaactccccaataaaaagacatagactaacaaactggctacacaaacaagacccaacattttgctgtttacaggagacacatctcagagaaaaagatagacactacctcagaataaaaggctggaaaacaattttccaagcaaatggtatgaagaaacaagctggagtagccatcctaatatctgataagattgacttccaacccaaagtcatcaaaaaagacaaggaggggcactttgttctcatcaaaggtaaaatcctccaagaggaactctcaattctgaatatctatgcgccaaatacaagggcagccacattcattaaagaaactttagtaaagctcaaagcacacattgcacctcacacaataatagtgggagacttcaacacaccactttcaccaatggacagatcatggaaacagaaactaaacagggacacactgaaactaacagaagtgatgaaacaaatggatctgacagatatctacagaacattttatcctaaaacaaaaggatataccttcttctcagcacctcatggtaccttctccaaaattgaccacataataggtcacaaaacaggcctcaacagattcaaaaatattgaaattgtcccatgtagcctatcagatcaccatgcactaaggctgatcttcaataacaaaaaaaataacagaaagccaacactcacgtggaaactgaacaacactcttctcaatgataccttggtcaaggaaggaataaagaaagaaattaaagactttttagagtttaatgaaaatgaagccacaacgtacccaaacctttgggacacaatgaaagcatttctaagagggaaactcatagctctgagtgcctccatgaagaaacgggagagagcacatactagcagcttgacaacacatctaaaagctctagaaaaaaggaagcaaattcacccaagaggagtagacggcaggaaataatcaaactcaggggtgaaatcaaccaagtggaaacaagaagaactattcaaagaattaaccaaacgaggagttggttctttgagaaaatcaacaagatagataaacccttagctagactcactagagggcacagagacaaaatcctaattaacaaaatcagaactgaaaagggagacataacaacagatcctgaagaaatccaaaacaccatcagatccttctacgaaaggctatactcaacaaaactggaaaacctggacgaaatggacaaatttctggacagataccaggtaccaaagttgaatcaggatcaagttgaccttctaaacagtcccatatcccctaaagaaatagaagcagttataaatagtctcccagccaaaaaaagcccaggaccagacgggtttagtgcagagttctatcagaccttcaaagaagatctaattccagttctgcacaaactttttcacaagatagaagtagaaagtactctacccaactcattttatgaagccactattactctgatacctaaaccacagaaagatccaacaaagatagagaacttcagaccaatttctcttatgaatatcgatgcaaaaatcctcaataaaattctcgctaaccgaatccaagatcacattaaagcaatcatccatcctgaccaagtaggttttattccaggaatgcagggatggtttaatatacgaaaatccatcaatgtaatccactatataaacaaactcaaagacaaaaaccacatgatcatctcgttggatgcagaaaaagcatttgacaagatccaacacccattcatgataaaagttctggaaagatcaggaattcaaggcccatacctaaacatgataaaagcaatctacagcaaaccagtagccaacatcaaagtaaatggagagaagctggaagcaatcccactaaaatcagggactagacaaggctgcccactttctccctaccttttcaacatagtacttgaagtattagccagagcaattcgacaacaaaaggagatcaaggggatacaaattggaaaggaggaagtcaaaatatcactttttgcagatgatatgatagtatatataagtgaccctaaaaattccaccagagaactcctaaacctgataaacagcttcggtgaagtagctggatataaaattaactcaaacaagtcaatggcctttctctacacaaagaataaacaggctgagaaagaaattagggaaacaacacccttctcaatagtcacaaataatataaaatatctcggcgtgactctaactaaggaagtgaaagatctgtatgataaaaacttcaagtctctgaagaaagaaattaaagaagatctcagaagatggaaagatctcccatgctcatggattggcaggatcaatattgtaaaaatggctatcttgccaaaagcaatctacagattcaatgcaatccccatcaaaattccaactcaattcttcaatgaattagaaggagcaatttgcaaattcatctggaataacaaaaaacctaggatagcaaaaactcttctcaaggataaaagaacctctggtggaatcaccatgccggacctaaagctttactacagagcaattgtggtaaaaactgcatggtactggtatagagacagacaagtagaccaatggaatagaattgaagacccagaaatgaacccacacacctatggtcacttgatcttcgacaagggagctaaaaccatccagtggaagaaagacagcattttcaacaaatggtgctggcacaactggttgttatcatgtagaagaatgcgaatcaatccatacttatctccttgtactaaggtcaaatctaaatggatcaaagaacttcacataaaaccagagacactgaaacttatagaggagaaagtggggaaaagccttgaagatatgggcacaggggaaaaattcctgaacagaacagcaatggcttgtgctgtaagatcgagaattgacaaatgggacctaatgaaactccaaagtttctgcaaggcaaaagacaccgtcaataagacaaagagaccaccaacagattgggaaaggatctttacctatcctaaatcagataggggactaatatccaacatatataaagaactcaagaaggtggacttcagaaaatcaaacaaccccattaaaaaatggggctcagaactgaacaaagaattctcacctgaggaataccgaatggcagagaagcacctgaaaaaatgttcaacatccttaatcatcagggaaatgcaaatcaaaacaaccctaagattccacctcacaccagtcagaatgtctaagatcaaaaattcaggtgacagcagatgctggcgaggatgtggagaaagaggaacactcctccattgttggtgggattgcaggcttgtacaaccactctggaaatccgtctggcggttcctcagaaaattggacatagtactaccggaggatccagcaatacctctcctgggcatatatccagaagatgccccaactggtaagaaggacacatgctccactatgttcatagcagcattatttataatagccagaagctggaaagaacccagatgcccctcaacagaggaatggatacagaaaatgtggtacatctacacaatggagtactactcagctattaaaaagaatgaatttatgaaattcctagccaaatggatggacctggagggcatcatcctgagtgaggtaacacattcacaaaggaactcacacaatatgtactcactgataagtggatattagcccaaaacctaggatacccaagatataagatacaatttcctaaacacatgaaactcaagaaaaatgaagactgaagtgtggacactatgcccctccttagaagtgggaacaaaacacccttggaaggagttacagagacaaagtttggagctgagattaaagggtggaccatgtagagactgccttatccagggatccaccccataatcagcatccaaacgctgacaccattgcatacactagcaagattttatcgaaaggacccagatgtagctgtctcttgtgagactatgccggggcctagcaaacacagaagtggatgcccacagtcagctaatggatggatcacagggctcccaacggaggagctagagaaagtacccaaggagctaaagggatctgcaaccctataggtggatcaacattatgaactaaccagtaccccggagctcttgactctagctgcatatgtatcaaaagatggcctagtcggccatcactggaaagagaggcccattggacacacaaactttatatgccccagaacaggggaacgccagggccaaaaagggggagtgggcgggtaggggagtgggggtgggtgggtatgggggacttttggtatagcattggaaatgtaaatgagctaaatacctaataaaaaatggaaagaaaaaaaaatttaaaaaaaaaaaaaaaaaaaaaaaaaaAGAAAATTTACGTTATAAAGCACCATCATATGGCTGTATATATTCACATTAACCTAACAAAGTTATAGTCTCCGTTAGTTTCACACTGAGTTATATGTAGTCATTGATGTAAATACAGCATCCAGAGATGTGTCTTCATAGTCTTAGTTATTAATGTTACACCTTAGGTTTCATTGAAGCATGAAAACAGGTTTGCAGCAATGTACAACTGAGGAGAAGATATATAGTAGGTTCTGTTAACCCTTAATGTCGTCAGAGAAAAAAATTCTACAATGTTGGAAAGCTTTTTAAAATATTACATCTTGACCAAGAGATAGACTTTGGTCACTTCCTACAGCTGGTTTTATATGCCCTTGTCATTTTCTGTGAGGCCTTATTATTTTCCTAAGACATGCAACCTGCAGAGCTGCAAGAAGATACCTGGTTCTTGGGCTTGTGGTGGGGTTAATTTTTGGTATTTCAGCATGAGGGAGAAAGCATTCAGAGTTATCTCTTTGGGTCCAGACTGAACCAGTTCATTAGATGGGGGAAGGGAATTGAAGATGAGAAGGAGAATAGAGGTCAAGCCAAGAGTTAACCAGGAGCCAAGAAAGCACCATCCCAATCCCTGTCTTCATTGATATGTTAATAGTTACCCCAGTTAGCCTTTCCTCCTGAATTCTTCTAATCCTCCAAGGTTCTGCCCAGCATGCTGTGAAAGGATGACTCTAGGCTAAGATATTTTTATAAATAGAAAACTTACTATGGATTAGGACAAAATTAAACAGCACCTTTGAAATAATTATGATTGCTCACTTTCTTAAGAAAAATGACTCCTTGTTTCATGAAAAGCACTTTGCCCATACACATTCATGGTTTGTTGAGTGCTGCACTGTGGACTTCTTGCAGGTGTGGTAATGCTTAGACCCTGCATTCAGGGTTTTTTTCAGCAATCTCTTGTTGGAGAAGTTCAACAGTTTGGATCCTGCGTGTCACAATAGTTTTCTTACATTCTTCCTTGTTTCTCAG	PASS
d6a1e9d5-88e5-45db-b5ed-2c8e6c3e2e3f	chr4	146430138	146430149	-	SINE	B1	0	168	169	FALSE	86	72	MEF|1,miPSC_CTRL_1|9,miPSC_CTRL_2|10,miPSC_CTRL_3|8,miPSC_CTRL_4|5,miPSC_CTRL_5|5,miPSC_CTRL_6|4,miPSC_LAM_1|7,miPSC_LAM_2|6,miPSC_LAM_3|11,miPSC_LAM_4|11,miPSC_LAM_5|3,miPSC_LAM_6|6	chr4_146429992_146430345_SINE_A_J,BALB_cJ,C57BL_10J,C57BL_6NJ,CAST_EiJ,FVB_NJ,I_LnJ,JF1_MsJ,MOLF_EiJ	TACCTTTTCTTT	CTAATCCTTTATAAAACTCTCTTAAAGATTACTGTTCACTATCCCATTCTTTCCCCACGTGATGTTTCCCTTGATGTTCTAGAAGCACTCCAAAGCTCTCTCTTAAGGCCTAGCCAGAGAGACACAAACAGACAACAGATTACTCAGATAGACACAAACATGGAGACAAAAGGCAGACAGAAAGGGAGTTATACACAAGGCAGCCTTCAGGAAGTTACAGATTTAAACTAACTGAACAGACACACAGAGGATGGAAGCACAGGGAACATGAAGTAGAGAATTCAACTTTGGACTCACTTAATTAAATGCTCTGAGGAAAAGGCTTTTATTTCTTTCCTTAACTCAACTCAGATGCATTATTAACCACCAGTATGTTTAATCTACTCACATATGAAGAATCAATTAACTTGTGACTTTTTTTTTTTTTTGCATAAGTACAATATGGGAAAAACTAAAAGTCACCACAATGGGAAACTAGTAGCTCTGCCATCTGAAAGGTGTTCATGGGCACAGAACCCTGTTCTTTAAAGACAACCCCAGGTTTGGGCTTGTGCTTCTGAGCTCTCACCTCCATGCTGAGCTAGAATCCATTTTAACCTCTCATAATCATCACAACAGGTTTTGAACCTAAGAGGTCACATGAGAATCCTGGAACTCATTATAATCATGAAAAGAGTTGACTTCCTAGCAATAGTCTAATGAGACTCCTTTCCCCAGCTTATGCATGGGTATCATAGAGTGTTTCAGTGAACAATCAGGAAACCGTTTATCAACAAACAGTGCAGTGTGTATTGTAATTTTGTTCTAGTTTTTCTTTCTTTCCTTCTTACTTTTTTTTCTTCTTCTTCTTTTTTTTTTTTTTTGACAAAAATCTAGACAGTTTTCCAAAGGAGTTTCTCTTAATTGCCTCACCCTTCTAGCAGTAAATAATAAGTGCCTTGACTTAACATTATTTTAATTCACCATTTTCTTTGACTGAGGTACCCACCTCCTCTACCTTTTCTTTtttttttttttttttttttttttttggttttttgagacagggtttctctttatagccctggctgtcctggaactcactttgtagaccaggctggcctcgaactcagaaatccgcctgcctctgcctcccgagtgctgggattaaaggcgtgcgccaccacgcccggctgTACCTTTTCTTTAAGTCTGATAATCTGTCTCCCACAGTTTCTCTATGTTTTTGGTTTTTGTTTTTTTTTTTTCCCTCACTGCATTTTCTTTTCAGGTGTTTTTTTGTTTTTGTTTTGTTTTTTGGCATTCCTGAGCACCTATTGAACTCAATTTTAATATTTTATAGTGTCCTCAGGCATCTGGTATTATTTTCTTGTTCATGGTTCATTTTGTTCCTGTCTGAGTGGATTTACATGGTTTACAAACTTTAATCTCCCTGATCATGACTGTGTGTTTTCTATTCTTTATCTTGGATATCACATAAATTGTGCTCCTTATAGGATACCTCTATGGTTTGCGGTTTGAGCCAAGGACATTTTATCATAGTTTCTGTTTGTTTTGGGTATCTGTTCTTAGCATCAGAATTCAGAGGGATTGCTTAATTGTGTGCATTTTTAGCCTACATTGCTAGACTCACAATATGAGAAGTTAGACAGGATTAGTTGTATCTGAAGGGTTCAGAACCCAGGTGCAGTGTCCTACTACATCCAGCTCTGGTCTAGTCTGGCAGCAACCTTGTGGGGAAGCTGTGCAGAGTAGGTCATGGGAAGTTGTGTGAGAGGCAGCCTGCAACAGATTTGGGGGAGGGGTTCCTGATGGAGAGTGTGAGATTCCTGCATAAATTGATGAGTTTAAGGAAAAGACACCTTAAAAGCAAAGGAAAAAGCAAGCAAGCAAGCAAACAAACAAACAAAAATCCAAAACAACAAAAATTAGTGTGAAGAAGTGGGAAGCTAATGACTTAAAAGTTCCTGAAGTAGGTGGTCTTAGAAGAATTCCAGGAACCTGTTGAATATTGGGCGGGTCCAGAAGGCGGGGCTAGGCAGAAGTGAAGGGAAGTTCCTAGGTTTCATCATTCTCTTTGTATCTTGGTTGCCTTGTGGTCAGGAAGTCCTGGAGGGAAACTTGTGCCTAGTATTAGTGGAACATGAAACCTTCCTTAAGCAGCAGTTGCTGTGCTGGCC	PASS
30fa4e0e-87e2-4429-b174-0e99da913a13	chr4	146558511	146558523	-	SINE	B2	1	215	203	FALSE	95	94	MEF|9,miPSC_CTRL_1|10,miPSC_CTRL_2|14,miPSC_CTRL_3|13,miPSC_CTRL_4|5,miPSC_CTRL_5|5,miPSC_CTRL_6|9,miPSC_LAM_1|1,miPSC_LAM_2|6,miPSC_LAM_3|9,miPSC_LAM_4|7,miPSC_LAM_5|1,miPSC_LAM_6|6	NA	AGGACACTTTTTC	TCTCTCCTTGAACCCAGCTGAGCTCCTGCCTAAAAGAAAACACAACACAGACTTAGTTCAGAAACAATGGTAACTCAATCTCCCCAGACACTAAACACTAAAATTTGATATTTTTAAAGGCTGGACTTATTTGCTCTATAGAGCATGCATATAAACATTGTTATATTGTGatatatatatatatatATATATATATATCTAAAAATTGAATGATAATTATCCAGAAACTGACAAGTGATTCAATTATACATTTACTATAGACAAAGAAAAAGTTCACAATATACTGTGAAGTTAAAAGAGGGCAGGGCAGGACTGGAGAGATGGCTCAGTGACCAAGAGCACTGACTGGTTTTTCAGAGGACCCAGGTTCAATTTCCAGTACCCACATGACAGCTCACAATCCTCTGACTTCATCCCAAGTGTATCTGATGCCCTCTTCCCACCTCTGTGGGCACTAAATGCACATGGCACACAGACATGCATGCAGGCAAAACAGCCATACACATAAAATAAAATACTATTAGTTGGTTTCTACTAACTTTTGAATAAATGAAAAAATATAATTATCATTAATTATCACCGTATGCTATTTTTCCAGAATGTATATCTCCAGTTTTAAAGCATTAGCAAAATATAAGAAAATTTGAGTGAAATCCACTCTATGTATATTAAATtaaaaGAAtTTTTAATTTTTTTTtaaAATCCTGGCTTTTAAAAAAATGAAACAGTTAATGGGTTTAACAAGGGAGTGCTGCAGTTACCCATGTATGCCATCAGAGGACGCCAAAACTGGCCGATGATACTTAGCTGCAGAAATGATGTCGCTCGATCCCAAGGCATTTCTAGCTTAAAACGGGCAAAAGTTTCTCTGAATAGAGTAAGCGTTTGTTAGTGATATATTTTAGGACACTTTTTCttttcttttttttttttttttttaaagatttatttatttttactatatgtaagtacactgtagctgctttcagacactccagaagagggtgtcagatctcattacagatggttgtgagccaccatgtggttgctgggatttgaactttggaccttcgaaagagcagtcgggtgctcttacccactgagccatctcaccagcccAGGACACTTTTTCAGTGTACAAAAATTTAACAGTACCATTTCCCTAAGGTGAGATTCTCAAAATTTCTGGAAATATGTAGACTAACACTTAACCCTGACTGTTCGATGATTTAAGTTACAGGGGAAGGATCCAGATAAACAGTAATAAGGAATGTCTGTGGTGGCCAGTTGTGAATGGAGCGTACCAGTTTCTAGTGTAGTGCACTCTTCAGACAAGTCCGAGGTTCCCATGTGCTCGAGGACGCTGAACCTGACATTTGACCCCCCTGTCCCGCGACCCTGAGCTGGAATGGAAGGTTCTTCCAAAGAAAGAGTGTGTCAGGCTCAGTATCCCCCATTACTAGGAGTCGTCTCTGGGGTCATCCTTGGTAGATTCCAGGGAGTTTCTCTGCACTTACTTTacacACACACACACACACACACACACACACACACACACACACACACACACACACACACACACTTCCAAGCATCTCTTTCAGTATTTTCCCAGTACAGTGAGTTCCCAAGCAGAAAAGTCCAGGCATGCTGGAAATGCCtctggtaacctACGGCACCTCAACCCCAGTATCTGAAATGGAACTTGAACCCAACTTGCTCCAAATGTCTATATACAAAAATGTCTGTGCCTCCCATTCAGACCTTCCAGGGAAACCC	PASS
f5e3cbf3-02a7-495d-946a-2b148e80ddcc	chr4	146975077	146975086	-	SINE	B1	2	168	248	FALSE	190	179	MEF|7,miPSC_CTRL_1|18,miPSC_CTRL_2|17,miPSC_CTRL_3|9,miPSC_CTRL_4|22,miPSC_CTRL_5|9,miPSC_CTRL_6|21,miPSC_LAM_1|11,miPSC_LAM_2|13,miPSC_LAM_3|19,miPSC_LAM_4|22,miPSC_LAM_5|5,miPSC_LAM_6|17	NA	NA	TCACCTGCCAGTACAAAGAGGACATGAATTTGATTTTGCCAGATTCTATTTCCTTAATGATTCTGGAAAAGAATAATATTAGATGTGATGATATGGATTTGCCATAGAAGGCAGTGCTGTCAGCTGTCACTTGATGTCAATATTTAATTAATTTTGATCCTGGGAAATTGCTGCTGCCCATTGAAATCAAAGTTTCTTTTATCCAGATTGAAAGCAGCATTAGGCTATGGGTGTGAGAAGGGCAATTTATACATAAAGCAAATATCATCAGTAGATTCCCTCCTAGGGCCTGTGACCTTCCTTGCCGGATTTTTAGGCAGATTTTCACTGTAATCTATGGATTTTTTCCCCCTGTGGAGCTTGAAACAGAAAACCTGTTACCCACAGATATTCTTGCCAGTATCATAAAAATTTCCATGCCTTGTCTGGCAGATTCAGATTGCAGCAAGTAGGTTGCAAACCTGAGTATATACATTGATAACTCTGCTTCCTGCCCCAATTTGCCTAGCAGTTTTTGTTACTATGGAAGTTACCACCAGGGTGTCTAAGATGTCTGTTGACAGTGTCTGATATGAGGTGGTTTTTTCCAGAAGGTCTACTTGCTTTCTGAATCACCTATTCTGTCCACTCTAAATGTTTTCCTGTCCTTGACCTGTGTTCTTATTGATGTTCTGTGTTGCATTAATCCCCATTAGAGTGGAATAATTATTTTTGACCTTCTCTGTACTGGTTGGTTTAGTTTTGAGTCTGTTTGCCTTATTTCTGAGGTATGTTTCTTCTCTTCTATTCTTGAGAGCTTTCATACTGAGCAGTGTCTACTTTTTACTACAGGGCTGTATAAATAAGTTTCATTCTCCTATTGTCAGTGTAATTTGGGAGGATTCCTGCCTACATCTATTAACCTAGGCCTAGTCATGTAAGCTTCTAGTCTCCATACAGTATTATCTaAGGCCTAGTGTGTTTTCAGCCTCTGAAATTTGCTGCTGAATAAGctcCCCCTctctctttgtttctttgtttgtttgtttgtttgtttctttctttctttctttctttctttctttctttctttctttctttctttctttctttttttgatttttcgagacagggtttctcagtgtagccctggctgtcctggaactcactctgtagaccaggctggcctcgaactcagaaatccatctgcctctgcctcccaagtgctgggattaaaggcgtgtgccaccaagcctggaagctccccatTTCTTATTCCTTCTCAATGCTTAACTAGCTGATTCAACTCGGTTTTTCCAGCTCAAACTCCTCTCCGAGCTGAGTTCTTCTCTCAGACACTGAATTGTTCCACTTGGCCTTAAATTAACTGTAGAAATCTTTTCTCATCTTCTGGCTCCTTCTCTTTCTCCTGCTCATTCTGTCTTTACCTGTTCCTAGCATGTTCTCTCTTCAGTCTGATTCTGTAAAACTCTCAGAACTCACATGCAGTGTCCTAGTACATCCAGCTCTGGTCTAGTCTGGCAGCAACATTGTGGGGAAGCTGATCAGAGTAGGCCCAGAGAAGTTGTGTGAAAGGCAGCCTGCAACAGAGTTGGAGGAGTGGTTCCTGCTGGGGAGGGTGGGCTTCATGCATGATTAGATAAGTTTAAGAAAAAGACAAAAAAAAAAAAAACAAAGAATCAACCAATCAATCAATGAATTCAGTATGCAAGCAAGCAAAAATCTAAAACAATAAAAATTGCTGTGAAGAACTGGGAAGCTAATTAattAAAAGGTTCTGAAGTAGGTGGGCTTAGAAGAATTGCAGGAAGCTGCTGAATATTcaGaaGGAGGGTTCAGAAGGAGGGGCTCTGAAGAGCCAGGCAGAAATGACAGGAAGTTCTACCTTTTCAGCATTCTCCTTGTACCTTGGCTGCCTCGTGGTCAGGAAGTCCTGGAGGGAGACTAGTGCCTAGTATTTGCAGAACCTGAAAACTTCCTtaagctgcatttgctgTGCTGGCCTCCTAGGACATTCAGCAGCTGGTCCTGTAGCCTTCCAGGTCAGAGGAGCTGTTGGGCTGGGAAATGGGCAGGAGCAAGGCAGGCTTGTGGAGCAGcGGTGCATTTTCTGTCGCTACTCTTCACAATTCTGTTGTGGATATCTTACCATTGTCAGGAAGTTTGAGATCCTGTGAATTGGGTTCATGGTGATGTTTAAATCAATTTTCTGGTTGCCAGAATATTTTTCTAAA	PASS
99c11790-b636-4726-affa-e5df5d253896	chr4	147128116	147128118	-	LTR	MuLV_LTR	0	742	7174	FALSE	68	3	MEF|1,miPSC_CTRL_1|9,miPSC_CTRL_2|5,miPSC_CTRL_3|2,miPSC_CTRL_4|8,miPSC_CTRL_5|4,miPSC_CTRL_6|2,miPSC_LAM_1|17,miPSC_LAM_2|5,miPSC_LAM_3|2,miPSC_LAM_4|4,miPSC_LAM_5|3,miPSC_LAM_6|6	NA	NA	CAGTATAATTTTGGAAAGAAATTTTTTGGTAATAGTTGTCTCAATTGTATGTATACAATGCAAATAAATGTGCGGCTACCTCAAAGGTTTTTTGCAAAGTACATGTGAGTCTTTCTTTAAAGTTGGATTCTAAAACTAAAGAGCCTAGAGGAGGATCAAGCATACAGTGTAGAGGACACCAAGCTGTAAAGTACATGTCCTATATCCCCCAAGGATGGTTTGTACTGATGGAGAAACAATGATCTAGGATGATTGTCTGGGACAACTTAATAGTCTGGGACTTTCAGGTTTGGTTTGGCACTACATCTACCACAGGTCACCAAGCTGCTTACTACATCCATTCCTTTACTTCTGGTTaAAAAAAAAAAAAAGTGTACTTCTCTTGCACTGAAGAGAAAGCGCTGTGGTTTTACATCCCTGGTTAACTTAGTGCTTATTCTTGACCATAATTTCCTTTTGCCCTCTACAGAAAAATATATTTTATGGTTGTTTCTAGTTCGTAGGATGTTAATGTTGTGTTAGTGTAAATGGAAAGGCAGTCAAAAGATGTTTTCTAGAATATAAATTATGTTGtggtgaaagactcccgaagtgggtagtcaatcaatctgaggagaccttcccaagaatcagcgagtccacgattcggatgcaaacagcaagaggctttattgggaacacgggtaccccggggcgactcagtctatcggaggactggcgcgccgagtgtggaatttttaccctttttatagggctggggctggggagcaaaaagcgtgggcacagaagcgagaagcgagctgagtggttagttcaaatcaaggcttgggatatttcctggtcatttgggggacctgggactttttcagaaactgttgctggttccgcttcatctgggtaccacctgttcttggccctgagccggggcccaggtgggaaccatcggttcttggccctgagccggggcccaggcgcttgaccaccgatatcctgtttggcccttgtcctagtattattcagccttgatttttaactgttaatctttaactgaacttccttgtaacttttgagaactcagctctggtactttttcatgccttgcaaaatggcgttactgcagctagcttgctaagccttatggtggggtctttcattcccccctctttctggaaactgaataaaatcttttattcacgtgattccactgcttctggctctattgatttgagttggtgatactgttgggtcagaaccagggcctgcaccaccgaaattctgtcttttacaaactggaccaatcggttgagaatacagggtccgaggagtaggattaataaaagtattatcaaggggcccataatggtggatatcaaggtcgtgaaccatggggacctgttaaacagtccctcaaaccacccttgtcctgattcgaacaatttttgtctctggtttagtctctctcttagcttagccatgctatcccttactacgccagtgtggtccgcgtagaaacagcattcttcttttagggcagcacataatcctccttcttttaggaacagcagatctaatcctctccggttctgtaggaccacttcagacaacgaggtcagagacttttctagggcactgactgatttttctaaggccccaaggtctgtatgtatggctgcctggagctgctcgaattgtttggtggccactagggctgtagtccctgttcctactcctgcagctatgccgcccatagtaagtcctcccaacagcagggccagagttaatgacaccggctctctttgatacttggtttttctctcaaactggccatacacataaccaaggggagtggtaggtcacctttggccagagctcaaccaggacacagtaatcggtggtgaggttaagtacagtagtagataggcagggagtgagcccggtgttgcaagcccagatggtcccggcgggagcagccagatagtaggacccgtcgctcgtcttctgggtggtattacacagggcctgatgggttttgggaactgctcctacgcagagtccctgtccggtcacttcggacagggtcagcttgtgttgggaggccacggagcagttagctggggcagaggtatggttggagtaggtacctaggacggcaaccccttcgtagtagggggtcccgataccagacacaaccagcactcttgggttttgtcaggactggtgaggttgagtgcttggtaggctccgtctaccagacttagtagcctgtctcctgtcccaggctgttgagaaggcgggggagccccaggtaccatagagaccgtgcctggaggaggatgatgaggaggcctggggagcatgatctgcacgggttgggatgggggtagctggtcagtgatcacgggattaggcccaatggggacgcggggtcctacattgaggacctggcgggtcaaagagaaccgggtcaccgggtcggcccttgtggatcgatagagtcttagtccccaaactttgggggcatcccagctggcctttttacccgcgtcagtgaattctaagactagggggttgcatcgacccccggtgtagcaccctggacgccactggagaccgaggaatcgtaacaggggccctgatccttaggagtgtttcctcgcttaagggaaattaggtcccatgatgatgagggcttccagtatgcctgtccagtggtctcacatccccatttgccacagtagccctctcccggccctccacaccctattggtacagtatgaccggggcaaacatagaagtcatacagtcttgtcctttttcttcttccgggagagcggcaaccaactccatctgggtcgtcccagtagtctcctactaaatcacacaggtcaaaatatagtttagggaaggtgtctgtcaccgtccccaggagggaggtggcgttagctgtttgtcctgtcattaggttggtaactttccaagtaacattgaagacctggtgagggctgtcacgttgtcccgaggctcctgcccccactaagatccccatgactatcagggggccccacgggttagtcttatctttaagggattttgagaacgctggaccttccatgctgttccggccggaggagttgtcgccgcctttacgtgagcggcgtgtatccacgcagagatgccgtctactttgagagcggtgggggtggttagtaggacggtgtagggtcctttccagcgaggttctaggttcttagtctgatgccggcgtacccacacggcgtcaccgacacggaaggggtgtggtatcactggctgatccagctggtcctgataagcagcggccagcggcttccagacctctcgttgtactgcttggagggcctgtaagtgagcttggagagagggactattagttaactttgacatttcaggatcatgaaaattgacaaggggcgggggtgccccatacagaatttcatacggagtaagtccatgtgggcccggagtattccgggctcggtagagggccagggggagtaggagtacccagtctctagtgccagctgcaagcgttaatttggtcaaagtctccttgattgttctattcattctttctacctgacctgaactctggggtctataagcacaatgcagtttccaatcgatccccaacaaatcggccactgtctgacttacctgggagatgaaggcaggcccattatctgtccccaatacctggggcatcccgaatcttggaaaaatttcttcaagcagcttcttggtcacaaccctggcagtttcacgcttggctggaaatgcttctacccagccagagaatgtgtccacaaacaccaggagatacttatatccatacagccctggcttaacttcggtaaaatcgatttcccaatgggtgccgggtcggtgtccccgcgctcgcacccttgctccgattttggctttactagcatttacttgagcacaagctgtacaggattccgttacgtgctggagagttttatcccgatttaacatgtagtaggggctctcttcccggtcaaggagtgccttcatcttctgatagctgaggtgggtgagccggtgtagggaatctaagagctcaaaggtgaattggtcaggcatcacaggttttccctgcaggacccaatactttttgtcctcatcgtatacggctcccagtctcagaaggtcttttctgtcagtctctgtgtagtggaagtagctgggagtatacggggacgaatcctctattaagagcgtggacgtttctgcgctctctctcatggctgcctccctggctgcttgatccgccattcggttgcccctggcttcagcactgttccctttttggtgtcccgggcaatggataatactgagcctctttggcaaaaagagggctttcagcaaggctaggatctcgcttttgttcttgatttccttgccttctgaggtcagcaacccccgtctcctatatatttccccatgaacatgggccgtagcgaaggcatagcggctatcagtataaacatttagcttcttaccttctgccattttcagggcttgggtgagtgcgatcagttcggctcgctgggctgacgttccagctggcagggccctcgcccagattacctcggtctctgtcgtcactgctgccccagcttttcgctgtccttcttgcaaaagctgctcccatcggtataccaggtgtggtcggcgtctgggatgggctggtcggtgaggtccggtctggttccatgcgtttcagccaagacctcgaggcaatcatgggggctcctttctccggtagagggagcaaggtggcaggattgagggccaccactggtccgaactgaactcggtcagtgtctaggagcattgcctggtagtgggtcatgcgggcattggatagccagcggtcagggggttgcttgaccagtgcctctactgcatggggggccaggatgactagcggctgtcccatagttagcttgcctgcatcttttgtcagaacggcaatggctgctaccatccgtaggcaagggggccacccagctgccactgggtctagctttttggacaggtaggccacaggccgacgccaaggtcccagtttttgcgttaggacgcctttggcgtagcccctgcttctcgtcgacaaagagttcaaagggtttagtcaaatctggcaatcccagggcgggggcagttagaagggcctgtttgatttcttgataggccttttgctggtctgggccccaattaaacagagtccccgttttggtaagaggatacaagggggctgccatttccgcaaacccagggatccagaggcgacagaagcctgccgtccctaggaactcccttagttgtcgaggggtcttcggagtaggctgccccatcacagtctcttttctggcctcagtcagccatctctgaccctcttttagaagataccccagatacttgacctgtttctggcaaagttgggctttcttggccgaggcccggtatccgaggtcccctaaggtttgtaatagggctcgagtaccttgttggcagtcaggctcggaagtcgcggccagtagtaagtcatctacgtactgcaacaggatcaagtctgggtgctggatccggaagtcggctaggtctctgtgcagagcctcgtcaaacagggtgggactgtttttgaaaccctgtgggagtctggtccaggtcaattgtcctgagattcccatttctggatctctccactcaaaggcgaagagaggctgactggtggggtggagtctcaggcagaaaaaggcatcctttaaatcaagcacagtataccactggtgggatggtgggagcccacttaagaggttgtaaggattgggcacggtggggtggatgtcttccacccgcttgttgacttctctcagatcctggacaggcctataatcgttagtccctggtttcttaacgggtagcaggggtgtattccagggggactggcagggtaccagtattccctggtccaacagcctctgtatgtggggcttgatccccagtctggcttcctgtgacatggggtattgttttatggacaccggggtggaggttgccttcagaggtataatcagaggcgcttggcgaactgccagtcccatgctccccagtttccgcccaggcctggggaaaatcagaaagccaggtggaccctagagaaacatccggctctgttgaggtctcatgtagccgatactcatcctctatgtttagggtcagcacctgcaggggctgtcccattggtcccacaacctgagctcctgatccctcgaagtggatctgggctttgagtttagtcagcaagtctcttcctagcagaggataggggcagtctggtacatggaggaaagagtgggtgaccttaccggtggctaggtgtactttgcgatccgtggtccagcgataccgctttcctccagtagccccttggacccaggcagacttgtcacttaggggtccaggattttgggtcagcacggagtgttgggccccagtatctaccaggaaggtgacgggttgccccccgactttgagggttatcctgggttcaggggggggtccctgaccctgacctccctagtcacctaaggtcaggagggtcaggctcaaaggagtggttacggtctgccccatatttttagaaacggtctaaaacaataacgaaccgacaaatgacaaaacaatgacaaaacaacacagagacagacaagacgcgcggcgcggtttcggcggaaaaccgaaagcaaaaattcagatgggggagggggcgtttcggcccctcgccgcccaacagaaccacgtatcccttggtcaaagagccgggttctcagatacagattgggccacagagatggcccccgatgcctctgagacgtctctcagggctgcgggccgggaatacgaactcgtcagttcttccgcggactcgccagatacagatctagttagccaactagtacagacgcaggcgcaaacattaggtgccggcacaaacacgcacggaaacggagacagacacgaaacgactgctggccagcttacctcccggggggggtcggtggtccttgggcaggggtctccttatctcggtggaacctccaaatgaaagactcccgaagtgggtagtcaatcaatctgaggagaccttcccaagaatcagcgagtccacgattcggatgcaaacagcaagaggctttattgggaacacgggtacccggggcgactcagtctatcggaggactggcgcgccgagtgtggaatttttaccctttttatagggctggggctggggagcaaaaagcgtgggcacagaagcgagaagcgagctgagtggttagttcaaatcaaggcttgggatatttcctggtcatttgggggacctgggactttttcagaaactgttgctggttccgcttcatctgggtaccacctgttcttggccctgagccggggcccaggtgggaaccatcggttcttggccctgagccggggcccaggcgcttgaccaccgatatcctgtttggcccttgtcctagtattattcagccttgatttttaactgttaatctttaactgaacttccttgtaacttttgagaactcagctctggtactttttcatgccttgcaaaatggcgttactgcagctagcttgctaagccttatggtggggtctttcagtgGAGATATACAAAGTGTGATTACATTGCTTGACTCTATAGACATCAAACATGCAAGTGCTGCTGGCATAATCCCAGCAATCAGAACACTGTGACAGGTGTATTAGTCTTCATTTGAGGTCAGACTAGTCTACATCAAAGAGACATTCCAACCTGTGAGCCCCAATTTCCTCTTCTGTCCTGCTTGGATTCTCCACGTGTATTGAGGTGGATTTCCTAACCTTTTCAGTGGGTGTGTCTGTATTTTCAAATTTTTACTGGCAGAGAACTGAGTGCTAGCAGGATCTTGATATTGCCATTTCTATGGCCCATCACCAGCTTTACATTTGTAAATACTCCTCTCACCCCTGCTGAGATAATTGAATGGCAAGCAGCTCTCTAAACCTTGAGGCAATCCGGAGAAGTTCTGGTGCTGTTTCACACCTGATTGCTTCTAAGAAAAACCTGACATCCAATTCCTGGGACAAGAATTGGAGGGCCAAATTTCTGGATATTAAAAGAGATGTAGAGAGGAGAATGCAGATgtaGGAGATTTAGTGGGAGACAGAGAAGATAACAGATAGATGAGAACGGAGCAGGAGAGACGTTAAGATGTATCTATGTATGAGGTCATTGGTTTGAATTGTCTTAAATCTAAATGATAGCTGGGAGACTGCTCCAATGAAAGTTTTATGCTTTACACTATATAAAAAcctCCTTTTCATTATTTATAACACTGGTGTGTCCACAAACACTCCCAGTATACTCATGTCCACACACACTTGTGTATATAGATATATAATATTTAACCAGAGTGCTTTTGGTATTTAAGTCAAATTAGACATTGATTGGTTATTCCGAATAAATTCATGATATCATTGCCCTAAGCATATTTTGCTGGAAGGAAAAATTATATCAATGTCTTTTTGGTTGGTTCTGTGTATATATTTCACTTTGTGTACCTTTCAAAGCACCTTCCATAAGGAGGACACTGGAACATAAGAGTCAATGTTCTTGCAGGCACCAGTTTG	TEMapTooLong
fe3fd3bc-8321-47a5-afe1-9deb579fa642	chr5	4397110	4397124	+	L1	L1MdA	0	6570	7158	FALSE	124	50	MEF|6,miPSC_CTRL_1|10,miPSC_CTRL_2|11,miPSC_CTRL_3|9,miPSC_CTRL_4|7,miPSC_CTRL_5|13,miPSC_CTRL_6|16,miPSC_LAM_1|11,miPSC_LAM_2|6,miPSC_LAM_3|11,miPSC_LAM_4|10,miPSC_LAM_5|6,miPSC_LAM_6|8	chr5_4396837_4397277_L1_129P2_OlaHsd,129S1_SvImJ,129S5SvEvBrd,BALB_cJ,BTBR_T__Itpr3tf_J,C57L_J,C58_J,FVB_NJ,LP_J,SEA_GnJ,SJL_J,WSB_EiJ	AAGAGATGTTGCCTA	ATCCTGAGCATCCATATACATGCTGAGTGTGTAGCCTTCTGTAATTACAGTCTTTGAGATTTCAACACTGTGGATCCCCAGAGCAAGCTGGATAGTGAGACTAACCATGTCTGTGAGCTCTGGGTTTGATTGGGTGACCCTGCATCAAAGCATAAAGTGGAAGAGAGATTGAAGAAAAGTCTCTGTGCCTACCCTGGCCTCCATATGCCACATCTACATATACTTACACACATGAGAATACAAACACTTGAAAAGAAAATGTTTATTCCTGCAGGGTATGAGCATACGACAGGGACAGAATAAAAGATACAATTCCATGTTGAAAATAATTACGATATTTTTTAGTAATATAGGGAAATAGCTTTGCATTTAAAGCATGTTTTGAAGAAAACATGTTTGGTATGTATAGGTAAACTCTAAACTCCTTTAAATTCTTGGACTAGTGAGATGGTAGTGGACACACAAGTTCTATCCTTGGAACCCACATAAAGAAGGTAAGCGAAAACCAATCCCACAAATTTGTCTACTGGCTTCCCCCTGTGCACAATGGCATGTGCGCCCCACCCCCACAAGTAAGTAAATACATTTTAAAATAATCTTAATATCTTTTCTAGCTATACATCTGATAGAGGATTCATATCTAGAAAAATACAAAGAACTATAGAAACTAAATAGAAGTGAAACAACCCAACCAGTAAATGTGTTAATGAAATCTGTATATTGTTATTAAAAGATGAAATGTCCATGTCCAATACATGTAAAAAATGGGCAGCATCATTAACCATCGCAAGAATGCAAATTAAATCTACATTAAGGACTGACAGGTCAATAGTTACCTTACCTTGCAAGCACAAAGAACAATATTCAATACCCAGAAAAAAGTTGAATGTATTGGACTCACTTGTAATCCCAGTGCTGAGAAGACAGACACAGGCAGATCTCTGGGGCTCTCTGACAAGCCAGCCTAGCCTAGTAGATGAGTTCTAGGCCATTAAGAGATGTTGCCTAggagtcttgcccaacacccgcaagggtccacacgggactccccacgggaccctaagacctctggtgagtggatcacagtgcctgccccaatccaatcgcgcggaacttgagactgaggtacatagggaagcaggctacccgggcctgatctggggcacaagtcccttccgctcgactcgagactcgagccccgggctaccttgccagcagagtcttgcccaacacccgcaagggtccacacgggactccccacgggaccctaagacctctggtgagtggatcacagtgcctgccccaatccaatcgcgcggaacttgagactgaggtacatagggaagcaggctacccgggcctgatctggggcacaagtcccttccgctcgactcgagactcgagccccgggctaccttgccagcagagtcttgcccaacacccgcaagggtccacacgggactccccacgggaccctaagacctctggtgagtggatcacagtgcctgccccaatccaatcgcgcggaacttgagactgcggtacatagggaagcaggctacccgggcctgatctggggcacaagtcccttccgctcgactcgtgactcgagccccgggctaccttgccagcagagtcttgcccaacacccgcaagggtccacacaggactccccacgggaccctaagacctctggtgagtggatcacagtgcctgccccaatccaatcgcgcggaactcgagactgcggtacatagggaagcaggctacccgggcctgatctggggcacaagtcccttccgctcgactcgagactcgagccccgggctaccttgccagcagagtcttgcccaacacccgcaagggtccacacgggactccccacgggaccctaagacctctggtgagtggatcacagtgcctgccccaatccaatcgcgcggaactcgagactgcggtacatagggaagcaggctacctgggcctgatctggggcacaagtcccttccgctcgactcgagactcgagccccgggctaccttgccagcagagtcttgcccaacacccgcaagggcccacacgggactccccacgggaccctaagacctctggtgagtggaacacagcgcctaccccaatccaatcgcgtggaacttgagactgcggtacatagggaagcaggctacccgggcttgatctggggcacaaaccccttccactccactcgagccccggctaccttgccagctgagtcgcctgacacccgcaagggcccacacaggattccacacgtgatcctaagacctctagtgagtggaacacaacttctgccaggagtctggttcgaacaccagatatctgggtacctgccttgcaagaagagagcttgcctgcagagaatactctgcccactgaaactaaggagagtgctaccctccatgtctgctcatagaggctaacagagtcacctgaagaacaagctcttaacagtgacaactaaaacagctagcttcagagattaccagatggcgaaaggcaaacgtaagaatcctactaacagaaatcaagaccactcaccatcatcagaacgcagcactcccaccccacctagtcctgggcaccccaacacaaccaaaaatctagacccagatttaaaaacatttctcatgatgatgatagaggacatcaagaaggactttcataagtcacttaaagatttacaggagagcactgctaaagagttacaggctcttaaagaaaagcaggaaaacacagccaaacaggtgatggaaatgaacaaaaccatactagaactaaaaggggaagtagacacaataaagaaaacccaaagcgaggcaacgctggagatagaaaccctaggaaagagatctggaaccatagatgcgagcatcagcaacagaatacaagaaatggaagagagaatctcaggtgcagaagattccatagagaacatcgacacaacagtcaaagaaaatacaaaatgcaaaaggatcctaactcaaaacatccaggtaatccaggacacaatgagaagaccaaacctacggataataggaattgatgagaatgaagattttcaacttaaagggccagctaatatcttcaacaaaataatagaagaaaacttcccaaacataaaaaaagagatgcccatgatcatacaagaagcatacagaactccaaatagactagaccagaaaagaaattcctcccgacacataataatcagaacaacaaatgcactaaataaagatagaatattaaaagcagtaagggagaaaggtcaagtaacatataaaggaaggcctatcagaattacaccagacttttcaccagagactatgaaagccattagagcctggacagatgttatacagacactaagagaacacaaatgccagcccaggctactatacccggccaaactctcaattaccatagatggaaaaccaaagtattccacgacaaaaccaagttcacacaatatctttccacgaatccagcccttcaaaggataataacagaaaagaagcaatacaaggacggaaatcacgccctagaacaaccaagaaagtaatcattcaacaaaccaaaaagaagacagccacaagaacagaatgccaactctaacaacaaaaataaaagggagcaacaattacttttccttaatatctcttaatatcaatggactcaattccccaataaaaagacatagactaacagactggctacacaaacaggacccaacattctgctgcttacaggaaacccatctcagggaaaaagacagacactacctcagagtgaaaggctggaaaacaattttccaagcaaatggactgaagaaacaagctggagtagccattttaatatcggataaaatcgacttccaacccaaagttatcaaaaaagacaaggagggacacttcatactcatcaaaggtaaaatcctccaacaggaactctcaattctgaatatctacgcatcaaatgcaagggcagccacattcattagagacactttagtaaagctcaaagcatacattgcacctcacacaataatagtgggagacctcaacacaccactttcttcaaaggacagatcgtggaaacagaaactaaacagggacacagtgaaactaacagaagttatgaaacaaatggacctgacagatatctacagaacattttatcctaaaacaaaaggatataccttcttctcagcacctcacgggaccttctccaaaattgaccatataattggtcacaaaacaggcctcaatagatacaaaaatattgaaattgtcccatgtatcctatcagaccaccatggcctaagactgatcttcaataacaacataaataatggaaagccaacattcacgtggaaactgaataacactcttctcaatgataccttggtcaaggaaggaataaagaaagaaattaaagactttttagagtttaatgaaaatgaagccacaatgtacccaaacctatgggacacaatgaaagcatttctaagagggaaactcatagcgctgagtgcctccaagaagaaacgggagacagcacatactagcagcttgacaacacatctaaaagccctagaaaaaaaggaagcaaattcacccaagaggagtagacggcaggaaataatcaaactcaggggtgaaatcaaccaagtggaaacaagaagaactattcaaagaattaaccaaacgaggagttggttctttgagaaaatcaacaagatagataaacccttagctagactcactaaagggcacagggacaaaatcctaattaacaaaatcagaaatgaaaaagggagacataacaacagatcctgaagaaatccaaaacaccatcagatccttctacaaaaagctatactcaacaaaactggaaaacctggacgaaatggacaaatttctggacagataccaggtaccaaagttgaatcaggatcaagttgaccatctaaacagtcccatatcacctaaagaaatagaagcagttattaatagtctcccaaccaaaaaaagcccaggaccagatgggtttagtgcagagttctatcagaccttcaaagaagatctaattccaattctgcacaaactatttcacaaaatagaagtagaaggtactctacccaactcattttatgaagccactattactctgatacctaaaccacagaaagatccaacaaagatagagaacttcagaccaatttctcttatgaatatcgatgcaaaaatcctcaataaaattctcgctaaccgaatccaagaacacattaaagcaatcatccatcctgaccaagtaggttttattccagggatgcagggatggtttaatatacgaaaatccatcaatgtaatccattatataaacaaactcaaagacaaaaaccacatgatcatctcgttagatgcagaaaaagcatttgacaagatccaacacccattcatgataaaagttctggaaagatcaggaattcaaggcccatacctaaacatgataaaagcaatctacagcaaaccagtagccaacatcaaagtaaatggagagaagctggaagcaatcccactaaaatcagggactagacaaggctgcccactttctccctaccttttcaacatagtacttgaagtattagccagagcaattcgacaacaaaaggagatcaaggggatacaaattggaaaagaggaagtcaaaatatcactttttgcagatgatatgatagtatatataagtgaccctaaaaattctaccagagaactcctaaacctgataaacagcttcggtgaagtagctggatataaaataaactcaaacaagtcaatggcctttctctatacaaagaataaacaggctgagaaagaaattagggaaacaacacccttctcaatagtcacaaataatataaaatatcttggcgtgactctaactaaggaggtgaaagatctgtatgataaaaacttcaaatctctgaagaaagaaattaaagaagatctcagaagatggaaagatctcccatgctcatggattggcaggatcaacattgtaaaaatggctatcttgccaaaagcaatctacagattcaatgcaatccccatcaaaattccaactcaattcttcaacgaattggaaggagcaatttgcaaatttgtctggaataacaaaaaacctaggatagcaaaaagtcttctcaaggataaaagaacttctggcggaatcaccatgccagacctaaagctttactacagagcaattgtgataaaaactgcatggtactggtatagagacagacaagtagaccaatggaatagaattgaagatccagaaatgaacccacacacctatggtcacttgatcttcgacaagggagctaaaaccatccagtggaagaaagacagcattttcaacaattggtgctggcacaactggttgttatcgtgtagaagaatgcgaatcgatccatacttatctccttgtactaaggtcaaatctaagtggatcaaggaacttcacataaaaccagagacactgaaacttatagaggagaaagtggggaaaagccttgaagatatgggcacaggggaaaaattcctgaacagaacagcaatggcttgtgctgtaagatcgagaatcgacaaatgggacctaatgaaactccaaagtttctgcaaggcaaaagacaccgtcaataagacaaaaagaccaccaacagattgggaaaggatctttacctatcctaaatcagataggggactaatatccaacatatataaagaactcaagaaggtggacttcagaaaatcaaataaccccattaaaaaatggggctcagaactgaacaaagaattctcacctgaggaataccgaatggcagagaagcacttgaaaaaatgttcaacatccttaatcatcagggaaatgcaaatcaaaacaaccctgagattccacctcacaccagtcagaatggctaagatcaaaaattcaggtgacagcagatgctggcgaggctgtggagaaagaggaacactcctccattgttggtgggagtgcaggcttgtacaaccactctggaaatcagtctggcggttcctcagaaaactggacatagtactaccggaggatccagcaatacctctcctgggcatatatccagaagatgccccaacaggtaagaaggacacatgctccactatgttcatagcagccttatttataatagccagaagctggaaagaacctagatgcccctcaacagaggaatggatacagaaaatgtggtacatctacacaatggagtactactcagctattaaaaagaatgaatttatgaaattcctagccaaatggatggacctggagggcatcatcctgagtgaggtaacacattcacaaagaaactcacacaatatgtattcactgataagtggatattagccccaaacctaggatacccaagatataagatataatttgctaaacacatgaaactcaaggagaatgaagactgaagtgtggacactatgcccctccttagatttgggaacaaaacacccatggaaggagttacagagacggagtttggagctgagatgaaaggatggaccatgtagagacttccatagccagggatccaccccataatcagcatccaaacgctgacaccattgcatacactagcaagattttattgaaaggacgcagatgtagctgtctcttgtgagactatgccggggcccagcaaacacagaagtggatgctcacagtcagctaatggatggatcatagggctcccaatggaggagctagagaaagtagccaaggagctaaagggatctgcaaccctataggtggaacaacattatgagctaaccagtaccccggagctcttgactctagctgcatatatatcaaaagatggcctagtcggccatcactggaaagagaggcccattggacttgtgaactttatatgccccagtacaggggaataccagggccaaaaagggggagtgggtgggcaggggagtgggggtgggtggatatgggggacttttggtatagcattggaaatgtaaatgagttaaatacctaataaaaaatggagaaaaaaaaaaaAAGAGATGTTGCCTAAAAGAAGACATCTATGCGAGGGTTATCCTATGGATTCTATATGCACAAGAGCACACAGCAACATACACAGGCACAGGCACAGGCTCAGGCACAGGCTCAGGCacaggcacaggcacaggcacaggcacaggcacaggcacaggcacaggcacagacaggcacaggcacagacacaggcacaggcacaggcacaggcacaggcacaggcacaggcacaggctcaggcacagacagacaggcacagacacaggcacaggcacaggctcaggcacaggctcaggcacagacacagACAGGCACAGGCACCATGTGTTTATGATGTGTTCATTTAACTCTGCCTAACATTCCTATACCGGAGTTCCATTTCATCCCAGTCATAATGTCTGTCATTAAGAACACGAATAAATGTTCATGAGGATGTGGAGGAAAGAGAGCCCCATACCATGCTGGAGAGAAGTGAACTAGTCTGGCTACTATGGAAATCAGACTCTAAAAATTAAACACAGAGCTGTATAACCCAACTCTCCAACTCCTATGTATCTACCAAAGGATTCCAAGTGAGCATGCCAGAGACTTGCAGAGGGATCCTATTGCAGCACTAGTCACCGTTACGAAGTTTTGGAACTAGCCAAGATGTCTAGTGCTATAGATTACAGTGGAAAATTTTTAGATATTAGAGAAGACTGGAGTATGTCATGTACAGGAAAATGGACTTAACTGGGGAGAAGTATACTGAGTGAATTACATCTGTCTCAGAAAGACAAACTGTATATTTTCTGTCATTTGTGCATTCtaGATTTTATATAAATGCATAAAATGATGGAGCTAAGATAGGGAAACAGAGACTAACAGGAGTGGGGAGATCTGAGAAGTGAAGACAGCAGGTTGGAGAACACTCTCCAAGTATATTAAATATGTACATAAAAGTAACTGTGTGCATAAAAAAAGCTTTAGTTACTTCTTTTCCACCCTATTTCAATGCAATCCAATATTCAACATGATAATTATTCAGTCACTGGTTTGGTTGGTATAAATGTGGAACATACATACTTAACAGAATATATAAATAATTCTTAAACATTCTCTATGTATCAGTCTGTCTACTCTAGGAATCACAGCGGACAGAACTCCTGATTTATTGGCATGGTGGTCAATAAGTTACTGAAGTTAATCTTCATTTAATGAATCACTAGCAAGATGACAAGTATTCAATTTTCAGAAATCTCTTTCCCAA	PASS
d5d679c7-e781-426c-9b16-a0c4a6567f0e	chr5	4734746	4734747	+	LTR	IAP_LTR	0	367	7086	FALSE	129	46	MEF|7,miPSC_CTRL_1|23,miPSC_CTRL_2|13,miPSC_CTRL_3|4,miPSC_CTRL_4|9,miPSC_CTRL_5|7,miPSC_CTRL_6|7,miPSC_LAM_1|12,miPSC_LAM_2|6,miPSC_LAM_3|13,miPSC_LAM_4|16,miPSC_LAM_5|3,miPSC_LAM_6|9	chr5_4734635_4734845_LTR_129P2_OlaHsd,129S1_SvImJ,129S5SvEvBrd,BALB_cJ,LP_J	AA	AGGCAGCTCTCCTTTGATAGGCATGGGTGGGGATGAGGGCACGCTAGGTTCTGTTTCACCAAGAAGGTGGTACTTGAGTTGGTTCCTGAAGGGGGAAAAAGCAATTTTGCAGGTACAGGGAATTGAGGAATCCTAGTTCCTAAGGAAGACCATCCCTGAAGTTGTGTGGTACACATTAAAAAAACAGTATAGATGTGACAAAGTTGCAGGTTGCCAGGGCACAGAAACATGGGGAAAGGAAAAAAGCTGGGTGGTTTCCCAAGTCTCAGTTCCCTAGTCATTGAAGTAGCAGCGTAGCAAGTACAAGTAGCTGGGTAGCAAGAGAGATGGGGTTGAGGCTGTAAATAAGTTAGTTGGCATTAGCATGGTGCAAGAGAGAGGGGAGAAAGAACAAGGTCCTGAACTGAGCTTCACGGCGGGTGAGGCATCCATAAATGTTCGGGTGGTAGGAACGATTGGTCTGAGTGGCTTTTCAGATAGGAACAATAAGAGAAAGGAGTCCAGGCTGGTTCACAGGCAGCAGCCAGGATAGGATCGTTGGCAAAGCTCTTGCATTCCATCTCTGAACTGATTAGCAGGTGACTTAGAAAGTATGCTTGTTTCTATGTTAGACCTGATTTTCAAAGAAGTGTTCGCTGCAGTATTAGTAGGATGGCGAGACGCCTTAGATTATCTGCAATTGGGGAATAATTAATAACTGCTCTAAAAGTCTGGTTAATGGTTATGTAAAAGAATAACATAAGATGTATAATATGGGAAAGAACTGATTTTATCATCATCAGCACGTGAGATAAGAGCATCTGTGGAAGGTAGTCAACTGACGACTTGGCTATACAAATTCAAATTCACTAAGATAATGATTATGCTGTAAGATAGCCAAACTTGCCTTAGATACAGTGTGTAATGAGAAAACAATAGAATGCCAAAAAAACATCTTGTTTGTTAGCGGAATAGAAATAACTGGTTAAACAGAAAAATATCCTAATTGGGAGGGTGGATAATTCAGCATAAAAAAAAAAaaccaattctgttgggagccgcgcccacattcgccgttacaagatggcgctgacagctgtgttctaagtggtaaacaaataatctgcgcatgtgccaagggtatcttatgactacttgtgctctgccttccccgtgacgtcaactcggccgatgggctgcagccaatcagggagtgacacgtccgagcgaaggagaatgctccttaagagggacggggtttcgttttttctctctcttgcttcttgctctcttgcttcttacactcgggctcctgaagatgtaagaataaagctttgccgcagaagattctggtctgtggtgttcttcctggccggtcgtgagaacgcgtctaataacaattggtgccgaattccgggacgaaaaaaaactcgggactggcgcaaggaagatccctcattccagaaccagaactgcgggtcgcggtaataaaggttcccgtaaagcagactgttaagaaggattcaactgtatgaattcagaacttttcagctggggaacgagagtaccagtgagtacagctttacgaggtaagtctgatcttgaactttctaacgaaattcaagacagtctatcagaagtaaagtggaaaatgtttggccttgaattttttctggtgttaggagcccttttgttccttttcacatgttatcaagtgattaagatagggctgaaaattctagaggaaattcaggacaagctatcagaagtaaagcggggagagagagtaggaacaaagaggaaatatggtacacaaaataagtatacaggcctttccaagggtcttgaacccgaggaaaagttaaggttaggtaggaatacctggagagagattagaagaaaaagaggaaaaagggaaaagaagaaagatcaattagcggaggtctctaggaaaaggagcctgtgctcatcgctggatgggctcggggagccagctcttagtagttctgaagcagatgaagaattctcttctgaggaaacagactgggaggaagaagcagcccattaccagccagctaattggtcaagaaaaaagccaaaagcggctggcgaaagccagcgtactgttcaacctcagggcagtcggcttcaaggtccgccctatgcggagtccccgccctgcgtagtgcgtcagcaatgcgcagagaggcagtgcgcagagaggcagtgcgcagactcattcattcccagagaggaacaaaggaaaatacaacaggcatttccggtctttgaaggagccgagggtgggcgtgtccacgctccggtagaatacttacaaattaaagaaattgccgagtcggtccgtaaatacggaaccaatgctaattttaccttggtgcagttagacaggctcgctggcatggcactaactcctgctgactggcaaacggttgtaaaagccgctctccctagtatgggcaaatatatggaatggagagcgctttggcacgaagctgcacaagcgcaggcccgagcaaacgcagctgctttgactccagagcagagagattggacttttgacttgttaacgggtcagggagcttattctgctgatcagacaaactaccattggggagcttatgcccaagtttcttccacggctattagggcctggaaggcgctctcccgagcaggtgaaaccactggtcagttaacaaagataatccagggacctcaggaatccttctcagattttgtggccagaatgacagaggcagcagagcgtatttttggagagtcagagcaagctgcgcctctgatagaacagctaatctatgagcaagccacaaaggagtgccgagcggccatagccccaagaaagaacaaaggcttacaagactggctcagggtctgtcgagagcttgggggacctctcaccaatgcaggcttagcggccgccatcctccaatctcagaaccgctccatgagcagaaatgatcagaggacatgttttaattgcggaaagcctgggcattttaagaaagattgcagagctccagataaacagggagggactctcactctttgctctaagtgtggcaagggttatcatagagctgaccagtgtcgctctgtgagggatataaagggcagagtccttcccccacctgatagtcaatcaactgatgtgccaaaaacgggtcatcgggccctcggtcccagggccctcaaagatatgggaaccggtttgtcaggacccaggaagcagtcagagaggcgacccaggaagacccacaagggtggacctgcgtgccgcctccgacttcctattaatgcctcaaatgagtattcagccggtgccagtggagcctataccatccttgcccccgggaaccatgggccttattctcggccggggttcactcaccttgcagggcttagtagtccaccctggagttatggattgtcaacattcccctgaaatacaggtcctgtgctcaagccctaaaggcgttttttctattagtaaaggagataggatagctcagctgctgctcctccctgataataccagggagaaatctgcaggacctgagataaagaaaatgggctcctcaggaaatgattctgcctatttggttgtatctttaaatgatagacctaagctccgccttaagattaatggaaaagagtttgaaggcatccttgataccggagcagataaaagtataatttctacacattggtggcccaaagcatggcccaccacagagtcatctcattcattacagggcctaggatatcaatcatgtcccactataagctccattgccttgacgtgggaatcctctgaaggacagcaagggaaattcataccttatgtgctcccactcccggttaacctctggggaagggatattatgcagcatttgggccttattttgtccaatgaaaatgccccatcgggagggtattcagctaaagcaaaaaatatcatggcaaagatgggttataaagaaggaaaagggttaggacatcaagaacagggaaggatagagcccatctcacctaatggaaaccaagacagacagggtctgggttttccttagcggccattggggcagcacgacccataccatggaaaacaggggacccagtgtgggttcctcaatggcacctatcctctgaaaaactagaagctgtgattcaactggtagaggaacaattaaaattaggccatattgaaccctatacctcaccttggaatactccaatttttgtaattaagaaaaagtcaggaaagtggagactgctccatgacctcagagccattaatgagcaaatgaacttatttggcccagtacagaggggtctccctgtactttccgccttaccacgtggctggaatttaattattatagatattaaagattgtttcttttctatacctttgcgtccaagggataggcccagatttgcctttaccatcccctctattaatcacatggaacctgataagaggtatcaatggaaggtcttaccacagggaatgtccaatagtcctactatgtgtcaactttatgtacaagaagctcttttgccagtgagggaacaattcccctctttaattttgctcctttacatggatgacatcctcctgtgccataaagaccttaccatgctacaaaaggcatatccttttctacttaaaactttaagtcagtggggtttacagatagccacagaaaaggtccaaatttctgatacaggacaattcttgggctctgtggtgtccccagataagattgtgccccaaaaggtagagataagaagagatcacctccataccttaaatgattttcaaaagctgttgggagatattaattggctcagaccttttttaaagattccttctgctgagttaaggcctttgtttagtattttagaaggagatcctcatatctcctcccctaggactcttactctagctgctaaccaggccttacaaaaagtggaaaaggccttacagaatgcacaattacaacgtattgaggattcgcagcctttcagtttgtgtgtctttaagacagcacaattgccaactgcagttttgtggcagaatgggccattgttgtggatccatccaaacgtatccccagctaaaataatagattggtatcctgatgcaattgcacagcttgcccttaaaggcctaaaagcagcaatcacccactttgggcaaagtccatatcttttaattgtaccttataccgctgcacaggttcaaaccttggcagccacatctaatgattgggcagttttagttacctccttttcaggaaaaatagataaccattatccaaaacatccaatcttacagtttgcccaaaatcaatctgttgtgtttccacaaataacagtaagaaacccacttaaaaatgggattgtggtatatactgatggatcaaaaactggcataggtgcctatgtggctaatggtaaagtggtatccaaacaatataatgaaaattcacctcaagtggtagaatgtttagtggtcttagaagttttaaaaacctttttagaaccccttaatattgtgtcagattcctgttatgtggttaatgcagtaaatcttttagaagtggctggagtgattaagccttccagtagagttgccaatatttttcagcagatacaattagttttgttatctagaagatctcctgtttatattactcatgttagagcccattcaggcctacctggccccatggctctgggaaatgatttggcagataaggccactaaagtggtggctgctgccctatcatccccagtagaggctgcaagaaattttcataacaattttcatgtgacggctgaaacattacgcagtcgtttctccctgacaagaaaagaagcccgtgacattgttactcaatgtcaaagctgctgtgagttcttgccagttcctcatgtgggaattaacccacgcggtattcgacctctacaggtctggcaaatggatgttacacatgtttcttcctttggaaaacttcaatatctccatgtgtccattgacacatgttctggcatcatgtttgcctctccgttaaccggagaaaaagcctcacatgtgattcaacattgtcttgaggcatggagtgcttgggggaaacccagactccttaagactgataatggaccagcttatacgtctcaaaaattccaacagttctgccgtcagatggacgtaacccacctgactggacttccatacaaccctcaaggacagggtattgttgagcgtgcgcatcgcaccctcaaagcctatcttataaaacagaagaggggaacttttgaggagactgtaccccgagcaccaagagtgtctgtgtctatggcactctttacactcaattttttaaatattgatgctcatggccatactgcggctgaacgtcattgttcagagccagataggcccaatgagatggttaaatggaaaaatgtccttgataataaatggtatggcccggatcctatcttgataagatccaggggagctgtctgtgttttcccacaggatgaagacaacccattttggataccagaaagactcacccgaaaaatccagactgaccaagggaatactaatgtccctcgtcttggtgatgtccagggcgtcaataataaagagagagcagcgttgggggataatgtcgacatttccactcccaatgacggtgatgtataatgctcaagtattctcctgcttttttaccactaactgggaactgggtttggccttaattcagacagccttggctctgtctggacaggtccagacaactgacaccattaacactttgtcagcctcagtgactacagtcatagatgaacaggcctcagctaatgtcaagatacagggaggtctcatgctggttaatcaactcatagatcttgtctaggaacaactagatgtattatgacaaatagctcagctggggtgtaaacaaaagtttccgggattgtgtgttatttccattcagtatgttaaatttactaggacagctaatttgtcaaaaagtctttttcagtatatgttacagaattggatggctgaatttgaacagatccttcgggaattgagacttcaggtcaactccacgcgcttggacctgtccctgaccaaaggattacccaattggatctcctcagcattttctttctttaaaaaatgggtgggattaatattatttggagatacactttgctgtggattagtgttgcttctttgattggtctgtaagcttaaggcccaaactaggagagacaaggtggttattgcccaggcgcttgcaggactagaacatggagcttcccctgatatatctatgcttaggcaataggtcgctggccactcagctcttatatcccatgaggctagactcattgcacgggatagagtgagtgtgcttcagcagcccgagagagttgcacggctaagcactgcaatggaaaggctctgcggcatatatgagcctattctagggagacatgtcatctttcatgaaggttcagtgtcctagttcccttcccccaggcaaaacgacacgggagcaggtcagggttgctctgggtaaaagcctgtgagcctaagagctaatcctgtacatggctcctttacctacacactggggatttgacctctatctccactctcattaatatgggtggcctatttgctcttattaaaaggataggggagatgttgggagccgcgcccacattcgccattacaagatggcgctgacagctgtgttctaagtggtaaacaaataatctgcgcatgtgccaagggtatcttatgactacttgtgctctgccttccccgtgacgtcaactcggccgatgggctgcagccaatcagggagtgacacgtccgaggcgaaggagaatgctccttaagagggacggggtttcgtttttctctctcttgcttcttgctctcttgcttcttacactcgggctcctgaagatgtaagaataaagctttgccgcagaagattctggtctgtggtgttcttcctggccggtcgtgagaacgcgtctaataacacAATTCCTCCTAAATAGACATATTTTCATGAGTTTCACTGTAAGGACATTTATCTTCATGGGTTTTTCTGGTGATGGTAGTTTGGTGGACTGTGTTTGCTATTCTTTGCTTTTGAAGGGGTCAAATAACTCTAAAGTTCATTGTAGTAAGATTTAATTTTCAAATTTTGAAAATAATATAGTCTTAATTGCACGATTTCAGTAAAAACCTTAAAAAATAGGAAATTAAACACTTGGCCAAATCAAATGGAAGTTATGGAATGTAGAAATAGATTTGAATATTTACTAAAAGTTAGAATACAACAAATAGCCAAGTGCTGGTTTGGTCTTAAATTCTGAAATGGAAGTCCTTTATGGAGCAAACTGTAGCATTTCAAGATTTGGGGTGGGGTGGAGAGATGGTTCATCAGTTGAGTATTTCCTGTTTTTACTGAACAGCACAGTTGGGTTCCCAGCACCCATATCAGGTAGCTGACCACTCCCTCCCTGTAACTCTTGCTTCAGGGGATTCAAGGCTGTCTTCTGTTCTTGACAGGTCCCTCAATACCTGTGACAGACAAGCATTCACATACAGATAAATAAGTAAACAAGTAGACAATATTATTTCTTCCATTTTCATGTGCAGGAGTATAGAAGGTATATGTGCTTAAATCTACCTGTTTGGGTCAATTAATGTGCTATATGTAACAACCAAATTTATGTTATCATCAGATACTTAGGCTGCTCCATATGTGACATTTTTGCTCAGTGTAGAGATTCTTGGGTGCGTAGAGAAACAGAACCATTCCATTGTCATCTTCAGCAATAGGTTTGATAGGTAAGGCGTTTAAAACTTCTGGCTAAAATAAGGTTTGGGGATTATTAACGGATTGAATTTCTGCAAGCCTGCCCCATGACACATTACCGTGGCTAGCTAAGCATTAACTGGAGTTTCCCTCCATTTCCCGTATTGTTGAGCTCAACCTTAACTTGTCAGCTTGATTAAATCCCTTAACCCCTATA	TEMapTooLong
b967f024-e180-43cc-a2fe-628a71beb366	chr5	4784785	4784802	+	L1	L1MdA	0	6574	6360	FALSE	109	34	MEF|8,miPSC_CTRL_1|11,miPSC_CTRL_2|7,miPSC_CTRL_3|10,miPSC_CTRL_4|8,miPSC_CTRL_5|8,miPSC_CTRL_6|5,miPSC_LAM_1|6,miPSC_LAM_2|9,miPSC_LAM_3|15,miPSC_LAM_4|9,miPSC_LAM_5|7,miPSC_LAM_6|6	chr5_4784532_4784980_L1_129P2_OlaHsd,129S1_SvImJ,BALB_cJ,BTBR_T__Itpr3tf_J,C58_J,LP_J,SEA_GnJ,SM_J	AAGAAAAACAGGTCCTGA	TCCTTCCTAAGGATGTTTATCCAAATCCCCTGCTCTGGCTCCCTGATAGGTCTTCACACTAAGCCCATTTCCTCAGTTGCAGTAATTGTAGGTTGGTAATGCACTTTGGGGTCTGTTTTATACTCTGTGAATTCTCTATTAAAACCCAAGTTTCATCAGGCTGAGGCTGAGTGAACTTATGCTCATGGCTGAGTCTTCCATACCCACCATAGTTCTTAGCACAGAGTTGACGCTCTGTAAATATCTTTTAAATTAGTGAATGTGAATATATGTCCACAAGGATATAAGTTAGAAGGTAAGAAAATACATGATGTGCACACAAGAGAATTCTTTAGTGACATGACTAGATTACATATATATATgccTTAcgTACAAATTATTTCTggaATGAATAAAACAAAGAATGGACTATGGAATGAATTGCTGTAAAACCATCTCTCATGGACtTTTTTATATATAAATCTACTTTACATCAATAGGAGTGATTACATTTGTTTGTGTTTCACAGCTTGTAAAAGGTGGGTTAAAACACACACACACAAACAGAGAGAGAGAGAGAGAGAGGCATTAAAAACATTCAAATCTAAAAATACAGGAGCTGGGTAGATGACTTGATGGTTCAGGTACTTGCTATACAAGTGTGAGGATTAGAATTTAGTTCCTCCAAAACCCATATTGGGTGGGCAGGATGAGAGATCTGTAATTCCAGTCTTAGAATTTGGAGATGAGTGATCCCTAGGGCAATCTGGCAAGCTAGACTAGTCATATAGGCAAGCTCTACATTTGGTTGAGAAAACCTGCATCAATCAAAAGGTAGAAGAGTGATTGAGGCTTCCAACATCAACCTTCAACCGCTTCGTGCACTTGTATATGCATTTATAAACAATGTGTCCACACACAGTCAAAACATGCAACAGACAGACACAGAGAGAGAGAGGGGGGGAGGATGGGGAAAGGAAAAATGCAAGATGCAGCTGAGAGACATATATCTCTTGTAATTTTTAAGAAAAACAGGTCCTGActcgagccccgggctaccttgccagcagagtcttgcccaacacccgcaagggtccacacgggactccccacgggaccctaagacctctggtgagtggatcacagtgcctgccccaatccaatcgcgcggaactcgagactgcggtacatagggaagcaggctacccgggcctgatctggggcacaagtcccttccgctcgactcgagactcgagccccgggctaccttgacagcagagtcttgcccaacacccgcaagggcccacacgggactccccacgggaccctaagacctctggtgagtggaacacagcgcctaccccaatccaatcgcgtggaacttgagactgcggtacatagggaagcaggctacccgggcttgatctggggcacaaaccccttccactccactcgagccccggctaccttgccagctgagtcgcctgacacccgcaagggcccacacaggattccacacatgatcctaagacctctagtgagtggaacacaacttctgccaggagtctggttcgaacaccagatatctgggtacctgccttgcaagaagagagcttgcctgcagagaatactctgcccactgaaactaaggagagtgctaccctccaggtctgctcatagaggctaacagagtcacctgaagaacaagctcttaacagtgacaactaaaacagctagcttcagagattaccagatggcgaaaggcaaacgtaagaatcctactaacagaaatcaagaccactcaccatcatcagaacgcagcactcccaccccacctagtcctgggcaccccaacacaaccgaaaatctagacccagatttaaaaacatttctcatgatgatgatagaggacatcaagaaggactttcataagtcacttaaagatttacaggagagcactgctaaagagttacaggctcttaaagaaaagcaggaaaacacagccaaacaggtgatggaaatgaacaaaaccatactagaactaaaaggggaagtagacacaataaagaaaacccaaagcgaggcaacgctggagatagaaaccctaggaaagagatctggaaccatagatgcgagcatcagcaacagaatacatgaaatggaagagagaatctcaggtgcagaagattccatagagaacatcgacacaacagtcaaagaaaatacaaaatgcaaaaggatcctaactcaaaacatccaggtaatccaggacacaatgagaagaccaaacctacggataataggaattgatgagaatgaagattttcaacttaaagggccagctaatatcttcaacaaaataatagaagaaaacttcccaaacataaaaaaagagatgcccatgatcatacaagaagcatacagaactccaaatagactggaccagaaaagaaattcctcccgacacataataatcagaacaacaaatgcactaaataaagatagaatattaaaagcagtaagggagaaaggtcaagtaacatataaaggaaggcctatcagaattacaccagacttttcaccagagactatgaaagccagaagagcctggacagatgttatacagacactaagagaacacaaatgccagcccaggctactatacccggccaaactctcaattaccatagatggagaaaccaaagtattccacgacaaaaccaagttcacacaatatctttccacgaatccagcccttcaaaggataataacagaaaagaagcaatacaaggacggaaatcacgccctagaacaaccaagaaagtaatcattcaacaaaccaaaaagaagacagccacaagaacagaatgccaactctaacaacaaaaataaaagggagcaacaattacttttccttaatatctcttaatatcaatggactcaattccccaataaaaagacatagactaacagactggctacacaaacaggacccaacattctgctgcttacaggaaacccatctcagggaaaaagacagacactacctcagagtgaaaggctggaaaacaattttccaagcaaatggactgaagaaacaagctggagtagccattttaatatcagataaaatcgacttccaacccaaagttatcaaaaaagacaaggagggacacttcatactcatcaaaggtaaaatcctccaagaggaactctcaattctgaatatctacgcaccaaatgcaagggcagccacattcattagagacactttagtaaagctcaaagcatacattgcacctcacacaataatagtgggagacttcaacacacccctttcttcaaaggacagatcgtggaaacagaaactaaacagggacacagtgaaactaacagaagttatgaaacaaatggacctggcagatatctacagaacattttatcctaaaacaaaaggatataccttcttctcagcacctcacgggaccttctccaaaattgaccatataattggtcacaaaacaggcctcaatagatacaaaaatattgaaattgtcccatgtatcctatcagaccaccatggcctaagactgatcttcaataacaacataaataatggaaagccaacattcacgtggaaactgaataacactcttctcaatgataccttggtcaaggaaggaataaagaaagaaattaaagactttttagagtttaatgaaaatgaagccacaacgtacccaaacctatgggacacaatgaaagcatttctaagagggaaactcatagcgctgagtgcctccaagaagaaacgggagacagcacatactagcagcttgacaacacatctaaaagccctagaaaaaaaggaagcaaattcacccaagaggagtagacggcaggaaataatcaaactcaggggtgaaatcaaccaagtggaaacaagaagaactattcaaagaattaacaaaacgaggagttggttctttgagaaaatcaacaagatagataaacccttagctagactcactaaagggcacagggacaaaatcctaattaacaaaatcagaaatgaaaagggagacataacaacagatcctgaagaaatccaaaacaccatcagatccttctacaaaaggctatactcaacaaaactggaaaacctggacgaaatggacaaatttctggacagataccaggtaccaaagttgaatcaggatcaagttgaccatctaaacagtcccatatcacctaaagaaatagaagcagttattaatagtctcccaaccaaaaaaagcccaggaccagatgggtttagtgcagagttctatcagaccttcaaagaagatctaattccaattctgcacaaactatttcacaaaatagaagtagaaggtactctacccaactcattttatgaagccactattactctgatacctaaaccacagaaagatccaacaaagatagagaacttcagaccaatttctcttatgaatatcgatgcaaaaatcctcaataaaattctcgctaaccgaatccaagaacacattaaagcaatcatccatcctgaccaagtaggttttattccagggatgcagggatggtttaatatacgaaaatccatcaatgtaatccattatataaacaaactcaaagacaaaaaccacatgatcatctcgttagatgcagaaaaagcatttgacaagatccaacacccattcatgataaaagttttggaaagatcaggaattcaaggcccatacctaaacatgataaaagcaatctacagcaaaccagtagccaacatcaaagtaaatggagagaagctggaagcaatcccactaaaatcagggactagacaaggctgcccactttctccctaccttttcaacatagtacttgaagtattagccagagcaattcgacaacaaaaggagatcaaggggatacaaattggaaaagaggaagtcaaaatatcactttttgcagatgatatgatagtatatataagtgaccctaaaaattctaccagagaactcctaaacctgataaacagcttcggtgaagtagctggatataaaataaactcaaacaagtcaatggcctttctctatacaaagaataaacaggctgagaaagaaattagggaaacaacaacacccttctcaatagtcacaaataatataaaatatcttggcgtgactctaactaaggaggtgaaagatctgtatgataaaaacttcaaatctctgaagaaagaaattaaagaagatctcagaagatggaaagatctcccatgctcatggattggcaggatcaacattgtaaaaatggctatcttgccaaaagcaatctacagattcaatgcaatccccatcaaaattccaactcaattcttcaacgaattggaaggagcaatttgcaaatttgtctggaataacaaaaaacctaggatagcaaaaagtcttctcaaggataaaagaacttctggcggaatcaccatgccagacctaaagctttactacagagcaattgtgataaaaactgcatggtactggtatagagatagacaagtagaccaatggaatagaattgaagatccagaaatgaacccacacacctatggtcacttgatcttcgacaagggagctaaaaccatccagtggaagaaagacagcattttcaacaattggtgctggcacaactggttgttatcgtgtagaagaatgcgaatcgatccatacttatctccttgtactaaggtcaaatctaagtggatcaaggaacttcacataaaaccagagacactgaaacttatagaggagaaagtggggaaaagccttgaagatatgggcacaggggaaaaattcctgaacagaacagcaatggcttgtgctgtaagatcgagaatcgacaaatgggacctaatgaaactccaaagtttctgcaaggcaaaagacaccgtcaataagacaaaaagaccaccaacagattgggaaaggatctttacctatcctaaatcagataggggactaatatccaacatatataaagaactcaagaaggtggacttcagaaaatcaaataaccccattaaaaaatggggctcagaactgaacaaagaattcttacctgaggaataccgaatggcagagaagcatttgaaaaaatgttcaacatccttaatcatcagggaaatgcaaatcaaaacaaccctgagattccacctcacaccagtcagaatggctaagatcaaaaattcaggtgacagcagatgctggcgaggatgtggagaaagaggaacactcctccattgttggtgggagtgcaggcttgtacaaccactctggaaatcagtctggcggttcctcagaaaactggacatagtactaccggaggatccagcaatacctctcctgggcatatatccagaagatgccccaacaggtaagaaggacacatgctccactatgttcatagcagccttatttataatagccagaagctggaaagaacctagatgcccctcaacagaggaatggatacagaaaatgtggtacatctacacaatggagtactactcagctattaaaaagaatgaatttatgaaattcctagccaaatggatggacctggagggcatcatcctgagtgaggtaacacattcacaaagaaactcacacaatatgtattcactgataagtggatattagccccaaacctaggatacccaagatataagatataatttgctaaacacatgaaactcaaggagaatgaagactgaagtgtggacactatgcccctccttagatttgggaacaaaacacccatggaaggagttacagagacggagtttggagctgagatgaaaggatggaccatgtagagactgccatagccagggatccaccccataatcagcatccaaacgctgacaccattgcatacactagcaagattttattgaaaggacgcagatgtagctgtctcttgtgagactatgccggggcccagcaaacacagaagtggatgctcacagtcagctaatggatggatcatagggctcccaatggaggagctagagaaagtagccaaggagctaaagggatctgcaaccctataggtggaacaacattatgagctaaccagtaccccggagctcttgactctagctgcatatatatcaaaagatggcctagtcggccatcactggaaagagaggcccattggacttgcaaactttatatgccccagtacaggggaataccagggccaaaaaagggggagtgggtgggcaggggagtgggggtgggtggatatgggggacttttggtatagcattggaaatgtaaatgagttaaatacctaataaaaaatggaaaaaaaaaaaaagaaaAAGAAAAACAGGTCCTGAATATAGAAGAACCCAGTTAGGATGGAGATGGAGCTAAGGTGGAGCTGAGAGGGCTTCCAGCAGTTCCCTTGACTCCAACATGGGGCAGGATCTGCGGGTGTGTCTCACAGAGATGATGGGTATACTGTGTGTTCTGTGAGACTTCCGTGTTTGGACTTATCAGGCTTCATCTCTAGAAAGCTTCAGTCACCGTTCTAGACATAGTGTGGTGCATGCAGGTTCTAAAGCCACTTCTTTCAAATCGATGCAAAGCTTTGGGCTCCAACTCCAGCACTGCAAAATTAAAACAAAACACAACAAAATAACTTTGGAAATTTTCAAAGTCAACGGGGGCTCCAGAGCAGTAAGAAGAGATTTGTTCTGTCATTCAGTTCGTGTGAAAGAGACTTGATTAAAGATTATGGAACTCCATCTTCTCTTCTGAACTTCTGTCTCTATCTTGCAGTCTCACATCCTGCCAGTGCCAGGAATCTGGCTATTCTGGCCATTGATTGTGTTTAACATGAACAACTTCCTCTGTTTCCTCTGTCCTCTCTCCTGTGACAGCTGTGGGTAGATTTGCTCCCTGTTGTCTTTCATAGCAGTTATAAACTTTTGGGTACCAGAGATCATGTCCTAGAGCTTCTTTACCCTGGTGATGGTTTGAGAATCTCTCAGAATAAGCTGAGTGAGGTAACCTCGTTAATAGTTAGTGGGGATATGCAGACTTGCTTTTCTTAAATCAACCCCCAAATGTTTTTAAATGGGAAAGACTAGATTATGGGTGTATCTAAAAATATTATATCATCATATCGTATCATATCATGTTCCTATTATATGTATTTAATAAAGTTCAACCAACCAGAGAAAAGCTATCAGAGAACAGGAAAATGATACCTTCAAGAAGTTAAGACAATTCAGAAAAAAATCATATTTTTTAAGCACACAATCATTAATTGAAAACATTCTTTGAAATTTCCCTGTCAAAGACAAGCTTTGGCCATTGGTGTTCCTCTTAC	PASS
eccbf93c-6349-441b-be62-be2ed5af8a22	chr5	5324251	5324255	+	LTR	MuLV_LTR	1	742	696	FALSE	88	69	MEF|5,miPSC_CTRL_1|7,miPSC_CTRL_2|8,miPSC_CTRL_3|6,miPSC_CTRL_4|4,miPSC_CTRL_5|12,miPSC_CTRL_6|5,miPSC_LAM_1|8,miPSC_LAM_2|7,miPSC_LAM_3|6,miPSC_LAM_4|9,miPSC_LAM_5|4,miPSC_LAM_6|7	NA	ACTGT	ATCACGCCCTGCAACGGTCAGGGATGAGGTGTCTAGAATCCCGAATACCTGCATCGGTGTGTGGGGAAGCAGAAACCACACACAACAGGCATTTTAAATGTAGAGATTGAATATAAGATATTGGACACACGAGTACAGGGACTGAAATGTGAAAACGAGGCACTGATAATCAGATACGAGCTAGAGAGAAGCAGCTGCCAGGCCCAAGAAACACAAAGGAAGACATGACAGGTGCTCAGAGTGGAACTGATTTCTTTTCCCACCTTGGGAAGAGGTCAAGGCATGACTGGTGCCTGAGAACTCCTACAGAAGCTAGGAGCAAACAGGAGCTGAAAGAGCGAGCATTTGTGTCAGTTCCTTCCCTTCTGGGAGCCTTCCTGGGATGCCGTATTCTACTCGAGGTGAATAGGAATCCAGATGGCaAAGGGTGTGATAGTTTGTATATTCTTAGACCAGGGAGTGGCACCATCTGGAGGTATGACCTGGTTGGAGTAGGTGTGTCACTGTGGGTGTGGGCTTAAGACTCTCACTCCAGTTGCCTGGAAGTCAGTCTTCCACTAGCAGCCTTTGGATGAAGGTGTAGAACTCTCAGCTCTGCCTGCGCCATGCCTGCCTGGATGCTGCCATGCTCCCACCTTGATGATAATGGATTGAACCTCTGAACCTGTAAGTCAGCCCAAGTAAATGTGGTTTTTTTTATAAGACTTGCCTTGGTCATGGTGTCTGTTCACAGCAGTAAAACCCTAACTAAGACAGAAGTTGGTACTAGGGACTGGGGTATTGCTGTGATGGGCCTGACCATGCTTTTATTTGAAAGACTGTGGCTTTTTGGATGTTAGATTTGGAAAGCAGTGGAATGCTTTAAATGGGGCTTAATGAGTCATCCTAGTAGGAATATGGAAGACTTTGTTGTTGGGAGTAATTTGAACTGTGTTGACCTGTCCCAAGAGATTTCAAAGGAGAAGAATTTCAGTATGTGGCATAAAGACTGTgaaagaccccaccatcaggcttagcaagctagctgcagtaacgccattttgcaaggcatgaaaaagtaccagagctgagttctcaaaagttacaagaaagttcagttaaagattaacagttaaagatcaaggctgaataatactgggacaggggccaaatatcggtggtcaagcacctgggccccggctcagggccaagaacagatggctctcagacgtcagtgttagcagaactagcttcactgatttagaaaaatagaggtgcacagtgctctggccactccttgaacctgtgtgtctgccaatgttctgaccaggtgtgtgcccattgctgaaccttcattagactctttccttgtacccctcccctacccatttcttgaaaatagacattgtttagatctaaaaagtcccacctcagtttccccaaatgaccgagaaataccccaaaccttattcgaactaaccaaccagctcgcttctcgcttctgtaaccgcgctttttgctccccagccccagccctataaaaagggtaaaaactccacactcggcgcgccagtcctccgatagactgagtcgcccgggtacccgtattcccaataaagcctcttgctgtttacatccgaatcgtggactcgctgatccttgagagggtctcctcagattaattgactacccacgtcgggagtctttcaACTGTTTTTGTGATATTTTGGTGAAGAATGTGGTTACTTTTTGCTCTTGTCTGAAAAGTCTGCCTGAGGCTAAGGTGAAGAAACTCAGATTAATTGCTTTGACAACGGAAGTTTCAAAAAAGCCCAGTAGAGACTTTGTTCTCTGGTTGAGTCTTATGAAGAGAAGTTTGAACAAGCATAGCAAGCTTAGAAAGGAAAAATATAAAATATATGGTTCGATTATTAAAGAGGTACCAGGAAGTGAAATGGAGCAAAATCCTGTGTTCTAGGAAATAACAAATTAAGGGAGTGGGACCTTGGGGCAAACTCCTACCCAGCTAAATTTAAATCCAGGCATGGTGGTACACACCTTTAATCCCAAGAGACAGGCATGATGATCTCTTTGTTTAAGGTCAACCTACAGAACAAGACCCAGGATAATCAAGCTTAGGCAGTGaAGGAGTTGGAAAACAGAAAGCCAGTGACAATGTAATAGTACAAGCGGGTCATGTTCTAATTCCTGCCAgCAGCAGAACTTCACAGCTTCAGCCGTGTGGCTCTGGCACTAGAGTTAAGAATGGAAGGAACTACTGGGACAATTGATGCTAGTTAGCTAGAGCTAGGAAATTAGCAGTGATTAAGAAGAGACCAGTATAGCTGAGGTGAAATCTTATGGGAAGTGTTTTCTGGGAGCACAAAGAAGCTGTGTTCCAGAGATAGCCAAGGTTATACTTCATGCTGCAGCTGGACTTGGTAATGTGTAAGAATCACCCAGGTGGTACTGGTTTTGAAGGCATGAAGGTGTCATGAAGAACAGCTGAGGCTTGGCACAGTGAGAGGTCATGAAAGGCCATTGGTGAAGTTATAGCCTCAGCTGTAGTTGATGGCCCAGAACTGAAGGGGTCATGCAAAGGATTTGAGGCTTGGCACCATGAAGAGAGCCTATGAGAAGCCAAGTAGGAGTGGAACACCCCTGTGTATTGGAGATGTCAGTACCATGGAATGATCACCAAGAACAGCAGCCGT	PASS
1beaa387-aaf0-444b-bf2c-94496114e715	chr5	5367104	5367117	+	L1	L1MdTFIII	5529	6686	1154	FALSE	115	80	MEF|2,miPSC_CTRL_1|18,miPSC_CTRL_2|14,miPSC_CTRL_3|7,miPSC_CTRL_4|9,miPSC_CTRL_5|10,miPSC_CTRL_6|6,miPSC_LAM_1|12,miPSC_LAM_2|9,miPSC_LAM_3|10,miPSC_LAM_4|6,miPSC_LAM_5|4,miPSC_LAM_6|8	chr5_5366830_5367306_SINE_129P2_OlaHsd,129S1_SvImJ,129S5SvEvBrd,A_J,BALB_cJ,BTBR_T__Itpr3tf_J,C3H_HeH,C3H_HeJ,C58_J,CAST_EiJ,CBA_J,DBA_1J,DBA_2J,FVB_NJ,I_LnJ,LEWES_EiJ,LG_J,LP_J,RF_J,SEA_GnJ,SJL_J,SM_J,WSB_EiJ	GAAAGTCAAGCCAG	TTCATCACTGAAGAAATTCAGGGCAGGAACACTAAAGGGCAGGGACTTGGAGGCAGGAGCTGACGCAGAGGCCATGGAGGGCTGCTGCTTGCTGCCTTGCTCCTCATGCTTTGTGCAGCCTGCTTTCTTACAGAACCCAGGACCACCGGCCCAGGAGTGACACCCACAATGGGCTGGGCCCTCCCACAATAATCACTAATTAAGAAAACCCCGTAGAGGTTCGCGCCTGCAGTCCAATCTTACAGAGACATTTTCCCAGTCGGGGTTTCCTCCTCTCCAATGAGCCTACTGTGTGTCAAGCTGACATGAAACTAGCCAGCGCACTGTGATCCACAGCATCTGGGGTAGGCAGAATGACCACAGTGAGAAACAAACTAGATAACAGCACAGACTATTTTTTCTTGTTTTTGTTTTTGTTTTTGTTTTGTTTTTTGGTTTTCTTTGAGACAGGGTTTCTCTGTATAGCCCTGGCTGTCCTGGAACTCACTTTGTAGACCAGGCTGGCCTTGAACTCAGAAATCCACCTGCCTCTGCCTCCCAAGTGGTGGGATTAAAGGCGTGCACCACCATGCCCAGCTTTTTTTTAGATTGTTTCTATAAGACAGAATGATGCTATGGGAGGCCACCTGCTCAACAACTCAGTATTTACCTCTCAGAGTCTGACTGGATGGAGAATCAAGCTGAGCTCACGACCAAAGACTAACACAAGACATCCATAAGCTCTGGATGCATGAGTCTTTCAGTACGGAAGGGTCATGACTTGAAAGACATTTGGAGAAGGAAGGAGTGAAGGAGCAATGAAGTCATGAGACCAAAGAGGAGCTGAGATAAAGCAGGTGACAGTGACAGAGCACCGAGCTGACAGGCAGCAGAGGCAATGACAACGAGGGCATCAGAACAGTGAACAAATGTCCGCCAGGCACAGCAACGCAGAAACACAATAGACTGCGAAAAGCCTTGAAAGTCAAGCCAGtaagaccaaaaattcaggtgacagcagatcctggcgtggatgtggagaaagaggaacactcctccattgttggtgggattgcaggcttgtacaaccactctggaaatcagtctggtggttcctcagaaaattggacataatactactggaggatcctgcaatacctcttctgggcatatatccagaagatgccccaacaggtaagaaggacacatgctctactatgttcatagcagccttatttataatagccagaagctggaaagaacccagatgcccctcaacagaggaatggatacagaaaatgtggtacatttacacaatggagtactactcagatattaaaaagaatgaatttatgaaattcctagccaaatggatggacctggagggcatcatcctgagtgaggtaacacattcacaaaggaactcacacaatatgtactcactgattaagtggatattagctccaaacctaggattcccaagatataagatacaatttgctaaacacatgaaactcaagaaaaatgaagactgaagtgtggacactatgcccctccttagaattgggaacaaaacacccatggaaggagttacagagacaaagtttggagctgagatgaaaggatggaccatggagagactgccatatccagggatccaccccataatcagcttccaaacgctgacaccattgcatacactagcaagattttatcgaaaggacccagatgtagctgtctcttgtgagactatgccggggcctagcaaacacagaagtggatgctcacagtcagctaatggatggatcacagggctcccaatggaggagctagagaaagaacccaaggagctaaagggatctgcaaccctataggtggaacaacattatgaactaaccagtaccccggagctcttgactctagctgcatatgtaccaaaagatggcctagtcgcccatcactggaaagagaggcccattggacacgcaaattttatatgccccagtacaggggaacgccagggccaaaaagggggagtgggtgggtaggagagtaggggtgggtgggtatgggggacttttggtatagcattggaaatgtaaatgagctaaatacctaataaaaaatggaaaaaaaaaaaaaaagaaaGAAAGTCAAGCCAGGAAAAGGAACTTACGGCCGACAGAGACCCATAAAGGCGGAAGTATGAGCAGAGCATGATTTGTGTCAATCTCATCAGGTTGGAACTGGAAGCAAACACAGGGAGGATAGCTAGACAGAAGACGACCACAAGGCCAGGCAAGAGATGTCAGAAGTGTGTGCCCAGGGTAGTGGTGGGAACCAAAGGGACATAAAGAGAAGAGCCAAGCCAGTGTTTGCATAGGGGGCTGGAGAATTTAGGAAGACAACAGGTTCCCACCCTAGAAAAATCACATAGCTGGAAAAGCCAGTTTCTAAGTTAAAAGCAAGAGAAATTATAGGTTTGGGCAACACAGGAATTATTAATATTCTGTGTTCACCGAGCCCAGGATGGCTGTAGACACAAGGGCAGAAACACCTAAATGGGCACTCGGATACCTCAGTGAAGAGTTTGGAATAGAAAGCTGAGTCAAACACTCTCGTGTGACTATAATAAGAGGGTAGCCAAAATCAAGGGACAGACGAGACACTCAATGAGAGCATGAGACATGATCTCAGAGGGCTGAGGGCCGCTATTACAAAAGAAAACACGAGGGCCGAGTGGAGCATGCTCAGAGCCTGTGGCCAATAGGCTAAGAATGGGGAACACCCGGAAATAAGGAGGGAATCAGTCCTGGAAGCTTCTGGAAGAGGAGTGTAGGAGACAGGGGCCAGGGAAAGGGAAGAGGAAGTGGCCAAAACAGGAGGAAAGGGACAGCCCTCTGGAGTCAGGGAGGAGGCATCGGTAGGAAGGGAGTGGGACGCTACGAAAACCGAGAGCTTTAAGAAAAGAAAGGATGTAGTGGTTGATCTGTGCCCACGAAAACTCACATGTCTACATTTTAACTCTGATACTTCCGGAAGTGATCATACTTAGGAAGGAGAAAAAAGTATTGTTACAAATATAATTACATTAACAGGAGGTTTTACAGGAGTTCAGAGAGCTCCTGGTTCCATCTGAAAGATGCCCTGATTA	PASS
90f21788-e957-467e-b34c-3335c0a9e196	chr5	5611777	5611791	+	L1	L1MdTFI	5954	7424	1457	TRUE	137	79	MEF|9,miPSC_CTRL_1|22,miPSC_CTRL_2|6,miPSC_CTRL_3|11,miPSC_CTRL_4|11,miPSC_CTRL_5|12,miPSC_CTRL_6|12,miPSC_LAM_1|15,miPSC_LAM_2|7,miPSC_LAM_3|5,miPSC_LAM_4|17,miPSC_LAM_5|5,miPSC_LAM_6|5	chr5_5611511_5611976_L1_129P2_OlaHsd,129S1_SvImJ,129S5SvEvBrd,BTBR_T__Itpr3tf_J,C58_J,FVB_NJ,LP_J,RF_J,SJL_J,ST_bJ,WSB_EiJ	AAAAACAAGGCTCTT	CTGTGCTCCCTTATTAGAGGTATCTACAGAAATCCTGTGACAGCTGGCTACAATTCCCTTTTCAAGATTACCTCATCTTACTTCTCAATCTGGGATAGAAATTATGGGCCTTTGACCTGGAGCATGCAGTATGTAAATAAAGAATAATTTTCTTCATTTTTTTAAAGATACCCTGAACACTCTGCCTTTATTTTCTCTGTTCCATTCTTTCTAAAACATAGCATTAGGGCCAGGGAGATGGTTCTGTGTGTAAAGATGATGGATTGGAAAAGCCTGGTAACGTGTGCTTGATACTGGAAACCTATGCAAGGTGATGGAAGGAGAGAAGTGATGTCCTATGACCTTCACATGTGCATTGTGGCACATCTGAACACACACACACACACCTTGTATACATACATACATACATACACATAAATTATATTAAAATAAAAAAGCCTACAGCGTTGTACACACAGGCTAGCTAAACAGAATCTCTAATCTCTCCCTTTGAAGTACGGAATTCAAATTCTTAGTTTCTACTCAAAAAATTTCAAGTTTGGTCACTAATTGCACAATTAACTCTATCTCCTCATGCTTGTCTCATGAAACATGGGCTCCATTTATGCCTTCTGTGAATCTGTTATCTTGCATATTTGTACTGTATCTCTGCTCACAATACCTCTTTGCTTGAAAGAACAATCTTTCTTCCCACTTCTTGAAACTACCATCCACTGAATCTCCAATTAAGACTGCTCAAAGTTGAAAACAATTAAGCCTCTTTCCCTTTGGTAACATTTACTCTCCACACCACTCGTTAGATGCCTAGCTGAGAGTACAAAGTAAGACATGCCATGATTTCCTTTTGTTCTTATCAGGGCAAGTTTTTCCAGCATTCTGATTGATAAAGCTTTTAATTTCTCTGTCTGAGGAGAAAGCATATTCACGGATACTGGATTTGCAATGCACTGTCTATATTCTTGAGGATGGAGGATGGAACTGCTACAAAGCCCTGCTAGGTTAAAAACAAGGCTCTTttttcttgagtttcatgtgtttaggaaattgtatcttatatcgtgggtatcctaggttttgggctagtatccacttatcagtgagtacatattgtgtgagttcctttgtgattgtgttacctcactcaggatgatgctctccaggtccatccatttggctaggaatttcataaattcattctttttaatagctgagtagtactccattgtgtagatgtaccacattttctgtatccattcctctgttgaggggcatctgggttctttccagtttctggctattataaataaggctgctatgaacatagtggagcatgtgtccttcttaccagttggggcttcttctggatatatgcccaggagaggtattgctggatcctccggtagtactatgtccaattttctgaggaaccgccagactgatttccagagtggttgtacaagcctgcaatcccaccaacaatggaggagtgttcctctttctccacatcctcgccagcatctgctgtcacctgaatttttgatcttagccattctgactggtgtgaggtggaatctcagggttgttttgatttgcatttccctgatgattaaggatgttgaacattttttcaggtgcttctctgccattcggtattcctcaggtgagaattctttgttcagttctgagccccattttttaagggggttatttgattttctgaggtccaccttcttgagttctttatatatgttggatattagtcccctatctgatttaggataggtaaagatcctttcccagtctgttggtggtctttttgtcttatagacagtgtcttttgccttgaagtgtggacactatgcccctccttagaagtgggaacaaaacacccatggaaggagttacagaaacaaagtttggagctgagatgaaaggatggaccatgtagagactgccatatccagggatccaccccataatcagcatccaaacgctgacaccattgcatatactagcaagattttatcgaaaggacccagatgtagctgtctcttgtgagactatgccggggcctagcaaacacagaagtggatgctcacagtcagctaatggatggatcacagggctcccaatggaggagctagagaaagtacccaaggagctaaagggatcttcaaccctataggtggaacaacattatgaactaaccagtacccctgagctcttgactctagctgcatatgtatcaaaagatggcctagtcggccatcactggaaagagaggcccattggacacacaaactttatatgccccagaacaggggaacgccagggccaaaaagggggagtgggcgggtaggggagtgggggtgggtgggtaagggggacttttggtatagcattggaaatgtaaatgagctaaatacctaataaaaaatggaaaaaaaaaaaaaaaacaaaaaaacaaaaaaaaAAAAACAAGGCTCTTGCATTTAAGAATTGTGTAACAAAGATCAACTCTGAGCGAAAGGAAGGCTGTCCTGAGAGAACACCTACTGTTTGTTCCTCTTCCCCCTAACACATTCTCTCAGCTCAGGTGGGATCACCATTTTCCCCTGGATACACAAACGTTGCATTTCGAGCTAAAAGTGGAGCCTACGGACTGGACTTTGTGCAATGGAATGTACATAGTTGTGATTAAAATGTACTTCGTGTTGAGTTATTTTAATCCCATTTTGAACAAAGATAAATGTTTTTACATAACTTCACTTTCAATTTATTTCTTTAAAGCTGGGCATGGTAGAGCAGGCCTCTGATCGCACAATTTAGGAGGCAGAAGCAGGTAGATTGTTGTGTGAGGCCAGCCTTTTCTACACAGCTGGGCCCTGTCTCAACGTGTATGTTTTTTCTCACAAATATTATAATCAGAGAGCACTATTTCTCTTCTGATTTTGGATGAAAAATATTTTAATAAGTAGAGGAATCGTTTTTAAAGCATACTGCAATTAGTTGGCGTCTAGCAATGTTTCCATGTAAATCGTGACTGCCCCCAGAGGTCTGTGTGTTTGGGAAGGGTTGGGAAGTGTTGGGAAGTGGTGTAAAGTTTAAGTGGTGTGGCCTACTGGAAGAGGGTGATGGGAACCTGGTCTTTTCCTCTTTCTCTTTTACTTCCAAGCCATCATGATGTAATGCCTTACCACAAGCTCCAAAACATTAAGCCAAATTACCATGGGTGGAGATCTGTAAAACTGTGAGCCAGTTTCTCCCAGGTATTTACCATAGCAACAGAGAGCTAGCAAGGGCAGAGTACAGATGCTCTGGAGAAGCCAATGCCCAGGGACCGCTAGCTGTCTAACACAAACTGGTGTGGTATTTGCATATGAAGCAGACTGTGTAGTATTGGGTACTTTGCCTCACTTCTGGATTACCTGTAATTCCTAGTACAGAGGAAATGCTATGCTAACGATTGTTATAAATTATTACTT	PASS
5dde3523-9569-460a-8910-bc79926b6b68	chr5	5769728	5769742	-	L1	L1MdTFII	30	7149	6481	FALSE	115	28	MEF|6,miPSC_CTRL_1|16,miPSC_CTRL_2|8,miPSC_CTRL_3|7,miPSC_CTRL_4|13,miPSC_CTRL_5|11,miPSC_CTRL_6|11,miPSC_LAM_1|5,miPSC_LAM_2|10,miPSC_LAM_3|10,miPSC_LAM_4|6,miPSC_LAM_5|6,miPSC_LAM_6|6	NA	TTATTGAATATTTTT	ATCACAATTGCTCTGTAGTACAGCTTGAGGTCAGGCATGGTGATTCCACCAGAGATTCTTTTATCCTTGAGAAGAGTTTTTGCTATCCTAGGTTTTTTGTTATTCCAGATGAATTTGCAGATTGCCCGTTCTAATTCGTTGAAGAATTGAGTTGGAATTTTGATGGGGATTGCATTGAATCTGTAGATTGCTTTTGGCAAGATAGCCATTTTTACAATGTTGATCTTGCCAATCCATGAGCATGGGAGATCTTTCCATTTTCTAAGATCTTCAATTTCTTTCTTCAGAGACTTGAAGTTCTCATCATACAGATCTTTCACTTCCTTAGTTAGAGTCACACCAAGGTATTTTATATTATTTGTGACTATTGAGAAGGGTGTTGTTTCCCTAATTTCTTTCTCAGCCCATTTATCCTTTGAGTAGAGAAAGGCCATTGATTTGTTTGAGTTAATTTTATATCCAGGCACTGCACTGAAGCTGTTTatcAGGtttatGaGTTCTCTGGCGGAATTTTTAGGGTCACTTAGATATACTATCATATCATCTGCAAAAAGTGATATTTTGACTTCTTCCTTTCCAATTTGTAATCCCTCGATCTCCTTTTGTTGTGGAATTGTTCTGGCCAGTAATTCAAGTATTGAATAGGTAGGGAGAAAGTGGGCAGCCTTGTCTAGTCCCTGATTTTAGTGGGATTGCTTCAAGCTTCTCACCATTTACTTTGATGTTGGCTACTGGTTTGCTGTAGATTGCTTTTATCATGTTTAGGTATGGGCCTTGAATTCCTGATCTTTCCAAGACTTTTATCAtgaaggggTGTTGGATTTTGTCAAATGCTTTCTCAGCATCTAACATGATGATCATTTGGTTTTTGTCTTTGAGTTTGTTTATATAGAGTGGATAACattgatggATTTCCATATATTAAACCATCCCTGCATCCCTGGAATGAAGCCCACTTGGCCATGATGGATGATCGTTTTGATGTGTTCTGGGATTCAGTTTGCAAGAATTTTATTGAATATTTTTtttttttttttttagtgttgctcatatgtatgtttttttttccattttttattaggtatttagctcatttacatttccaatgctataccaaaagtcccccttacccacccacccccactcccctacccacccactcccccctttggccctggcgttcccctgtaccggggcacacaaagtctgcgtgtccaatgggcctctctttccagtgatggccgactaggccatcttttgatacatatgcagctagagtcaagagctcaggggtactggttagttcataatgttgttccacctatagggttgaagatccctttagctccttgggtactttctctagctcctccattgggagccctgtgatccatccattagctgactgtgagcatccacttctgtgtttgctaggccccggcatagtctcacaagagacagctacatctgggtcctttcagtaaaatcttgctagtgtatgcaatggtgtcagcatttggaagctgattatggggtggatccctggatatggcagtctctacatggtccatcctttcatctcagctccatactttgtttctgtaactccttccatgggtgttttgttcccacttctaaggaggggcatagtgtccacacttcagtcttcatttttcttgagtttcatgtgtttaggaaattgtatcttatatcgtgggtatcctaggttttgggctagtatccacttatcagtgagtacatattgtgtgagttcctttgtgattgtgttacctcactcaggatgatgctctccaggtccatccatttggttaggaatttcataaattcattctttttaatagctgagtagtactccattgtgtagatgtaccacattttctgtatccattcctctgttgaggggcatctgggttctttccagtttctggctattataaataaggctgctatgaacatagtggagcatgtgtccttcttaccagttggggcttcttctggatatatgcccaggagaggtattgctggatcctccggtagtactatgtccaattttctgaggaaccgccagactgatttccagagtggttgtacaagcctgcaatcccaccaacaatggaggagtgttcctctttctccacatcctcgccagcatctgctgtcacctgaatttttgatcttagccattctcactggtgtgaggtggaatctcagggttgttttgatttgcatttccctgatgattaaggatgttgaacattttttcaggtgcttctctgccattcggtattcctcaggtgagaattctttgttcagttctgagccccattttttaagggggttatttgattttctgaggtccaccttcttgagttctttatatatgttggatattagtcccctatctgatttaggataggtaaagatcctttcccagtctgttggtggtctttttgtcttatagacagtgtcttttgccttgcagaaactttggagtttcattaggtcccatttgtcaattctcgatcttacagcacaagccattgctgttctgttcaggaatttttcccctgtgcccatatcttcaaggcttttccccactttctcctctataagtttcagtgtctctggttttatgtgaagttccttgatccacttagatttgaccttagtacaaggagataagtatggatcgattcgcattcttctacatgataacaaccagttgtgccagcaccaattgttgaaaatgctgtctttcttccactggatggttttggctcccttgtcgaagatcaagtgaccataggtgtgtgggttcatttctgggtcttcaattctattccattggtccacttgtctgtctctataccagtaccatgcagtttttatcacaattgctctgtagtaaagctttaggtcaggcatggtgattccaccagaggttcttttatccttgagaagagtttttgctatcctcggttttttgttattccagatgaatttgcaaattgctccttctaattcgttgaagaattgagttggaattttaatggggattgcattgaatctgtagattgcttttggcaagatagccatttttacaatgttggtcctgccaatccatgagcatgggagatctttccatcttctgagatcttctttaatttctttcttcagggacttgaagtttttatcatacagatctttcacttccttcgttagagtcacgccgagatattttatattatttgtggctattgagaagggtgttgtttccctaatttctttctcagcctgtttattcttggtgtagagaaaggccattgacttgtttgagttaattttatatccagctacttcaccgaagctgtttatcaggtttaggagttctctgttggaatttttagggtcacttatatatactatcatatcatctgcaaaaagtgatattttgacttcctcttttccaatttgtatccccttgatctccttttgttgtcgaactgctctggctaatacttcaagtactatgttgaaaaggtagggagaaagtgggcagccttgtctagtccctgattttagtgggattgcttccagcttctctccatttactttgatgttggctactggtttgctgtagattgcttttatcatgtttaggtattggccttgaattcctgatctttccagaacttttatcatgaatgggtgttggatcttgtcaaatgctttttctgcatctaacgagatgatcatgtggtttttgtctttgagtttgtttatataatggattacattgatggattttcgtatattaaaccatccctgcatccctggaataaaacctacttggtcaggatggatgattgctttaatgtgttcttggattcgattagcgagaattttattaaggatttttgcatcgatgttcataagagaaattggtctgaagttctctatctttgttggatctttctgtggtttaggtatcagagtaatagtggcttcataaaatgagttgggtagaataccttctacttctatcttgtgaaaaagtttgtgcagaactggagttagatcttctttgaaggtctgatagaactctgcactaaacccgtctggtcctgggcctttttttggctgggagactattaataactgcttctatttctttaggggatatgggactgtttagaaggtcaacttgatcctgattcaactttggtacctggtatctgtccagaaatttgtccatttcgtccaggttttccagttttgttgagtatagccttttgtagaaggatctgatggtgttttggatttcttcaggatctgttgttatgtctcccttttcatttctgattttgttaattaggatgctgtccctgtgccctttagtgagtctagctaagggtttatctatcttgttgattttctcaaagaaccaactcctcgtttggttaattctttgaatagttcttcttgtttccacttggttgatttcacccctgagtttgattatttcctgccgtctactcctcttgggtgaatttgcttccttttttctagagcttttagatgtgttgtcaagctgctagtatgtgctctctcccgttttttcttgaaggcactcatagctatgagtttccctcttagaaatgctttcattgtgtcccaaaggtttgggtacgttgtggcttcattttcattaaactctaaaaagtctttaatttctttctttattccttccttgaccaaggtatcattgagaagagtgttgttcagtttccatgtgaatgttggctttctgttatttattttgttattgaagatcagccttagtgcatggtgatctgataggatacatgggacaatttcaatatttttgaatctgttgaggcctgatttgtgacctattatgtggtcaattttggagaaggtaccatgaggtgctgagaagaaggtatatccttttgttttaggataaaatgttctgtagatatctgtcagatccatttgtttcatcacttctgttagtttcagtgtgtccctgtttagtttctgtttccatgatctgtccattggtgaaagtggtgtgttgaagtctcccactattattgtgtgaggcgcaatgtgtgctttgagctttactaaagtttctttagtgaatgtggctgctcttgtatttggagcatagatattcagaattgagagttcctcatggaggattttacctttgatgagaatgaagtgtccctccttgtcttttttgatgactttgggttggaagtcaatcttatcagatattaggatggctactcctgcttgtttcttcataccatttgcttggaaaattgttttccagcctttcattctgaggtagtgtctatctttttctctgagatgagtttcctgtaagcagcaaaatgttgggtcttgtttgtgtagccagtttgttagtctatgtctttttattggcgagttgagaccattgatgttaagagatattaaggaaaagtaattgttgcttcctgttattttagttgttaaaggtggcattctgttcttgtggctgtcttcttttaggtttgttgagggattaccttcttgttttttctagggcgttgttcccgttcttgtattggtttttttctgttattatcctttgaagggctggattcgtggagagataatgcgtgaatttggttttgtcgtggaatactttggtttctccctctatgataattgagagtttggctgggtatagtagcctgggctgcagtttgtgttctcttagtgtctgtataacatctgtccaggctcttctggctttcatagtctctggtgaaaaatctggtgtaattctgataggcttgcctttatatgttacttgacctttttcccttactgcttttagtattctatctttatttagtgcatttgatgttctgattattatgtgtcgggaggaatttcttttctggtccagtctatttggagttctgtaggcttcttgtatgttcatatgcatctcattctttagatttgggaagttttcttcaataattttgttgaagatgtttgctggacctttgagttgaaaatcttcattctcatccactcctattatccgtacgtttggtcttcttattgtgtcctggatttcctggatattttgagttaggatctttttgcattttccattttctttgattgttgtgccgatgttctctatggaatcttctgcacctgagattctctcttccatctcttgtattctgttgctgatgctcaaatctatggttccagatttctttcctagggtttctatctctagtgttgcctcgctttgagttttctttattgtgtctacttccctttttaggtctagtatggttttgttcatttccatcacctgtttgtatgttttttcctctttttctgtaaggacttctacctgtttgattgtgttttcctgtttttctttaaggacttgtaactctttagcagtgttctcctgtatttctttaagtgatttattaaagtccttcttgatgtcctctaccatcatcatgagatatgcttttaaatctaggtctaggttctcaggtgtgttggggttccctggactgggcgaagtgggtgtgctgggttctggtgatggtgagtggtcttggttcctgttagtaagattcctccgtttacctttcgccatctggtaatctctggagttagtagttatagttgactctgtttagagattgttcttctggtgattctgttaccgtctatcagcagacctgggagacagattctctcctctgagtttcagtgctcagagcactctctgctggcaagctctcttacagggaaggtgcgcagatatcttgtatttggacctcctcctggccgaagaagaaggcccaaaacaggacctttctcagacactgtgttgctttggcagttcccaggtggtacagactctcacctaagcagactaaattcctaagttccttggagtcccgggaccaagatggcgaccgctgctgctgtggcttaggttgcctccccagccgggcgggcacctgtcctctggtccggaaggtggccggctgtccccggcccacacagggtgctgcctcagcccctctgtgcttctgcctgttccagaggctgtcaggttctctggcgcaccctctcacctgttcagactaatttcctaagttcggcgggtcccggaccaagatggcgaccgctgctgctgtggcttaggccgcctccccagccgggcgggcacctgtcctccgtccggacggtggctggctgtccccggcccacaaagggtgctgcctcagtgcctctgtgcttccgcctgttccagaagctgtcaggttctctggcgcaccctctcacctgttcagactaatttcctaagttcggcgggtcccggaccaagatggcgaccgctgctgctgtggcttaggccTTATTGAATATTTTTGCATCAATAATCATAAAGGAAATTGGTCTGAAGTTCTCTTTCTTTGTTGTATCTTTGTGTGGGTTAGGTATCAGAGTAATTGTGGCTTCATAGAATGAATTGGGCAGAGTACCTTCTGTTTCTATTTTGTGGAATAGTTTGAGGAGAGTTGGAATTAGGTCTTCTTTGAAGGTCTGATAGAACTCTGCACTAAACCCATCTGGTCCTGCGCTTTTTTTGGTTGGGAGACTATTGATGACTGCTTCTATTTCTTTAGGGGAAATGAGACTGTTTAGATCATTAATCTGATCCTTATTTAATATTGGTACCTGGTATCTGTCTAGGAAGTTGTCCACTTCATCCAGGTTTTCTAGTTTTGTTGAGTATAGCCTTTTGTAGTAGGATCTGATGATGTTTTTGATTTCTTCATGTTCTGTTGTTATGTCTCCTTTTTCAGTTTTGATTTTGTTAGTTAGGATACTGTCCATGTGCCCTCTAGTTAGTCTGGCTAAGGGTTTATCTATCttgTTGATTTTCTCAAAGAACCAGCTCCTGGTTTGGTTGATTCCTTGAATAGTTCTTTTTGTTTCCACTTGGTTGATTTCAGCCCTGAGTTTGATTATTTCCTGCTGTCTACTCCTCTTGTGTGAATTTGGTTCCTTTAGTTCTAGAGCTTCTATGTGTGCTGTCAGGCTTCTAGTGTATGCTCTCTCTAGTTTCTTTTTGGAGGCACTCAGGGCAATGAGTTTTCCTCTTAGGACTGCCTTCATTGTGTCCCATAATTTTGGGTATGTTGTGGCTTCATTTTCATTAAACTCTAAAAAGTCTTTAATTTTTTTCTTTATTTCACCCTTGACCAAGGAATCATTGAGTAGAGTGTTGTTCAGTTTCTACATGAATATTGGCTATCTATTATTTATGTTGTTATTGAAGATCAGCCTTATTATATGGTCAATTTTggaggaggTaccATGTGGCTCTGAGAAGAAGgtaTAtCCTTTTATTTTAGGAAAATGTTCTGTAGATAGCTATTAAA	PASS
a9dab3d5-38e6-4ea5-a940-29fb0a4ed3e3	chr5	5790382	5790396	+	L1	L1MdTFII	6556	7130	566	FALSE	133	95	MEF|7,miPSC_CTRL_1|18,miPSC_CTRL_2|9,miPSC_CTRL_3|7,miPSC_CTRL_4|17,miPSC_CTRL_5|12,miPSC_CTRL_6|8,miPSC_LAM_1|13,miPSC_LAM_2|9,miPSC_LAM_3|9,miPSC_LAM_4|12,miPSC_LAM_5|5,miPSC_LAM_6|7	chr5_5790156_5790651_L1_129P2_OlaHsd,129S1_SvImJ,BTBR_T__Itpr3tf_J,C58_J,FVB_NJ,LG_J,LP_J,SJL_J,ST_bJ,WSB_EiJ	AAGAAAATGGGTTTC	CCTTAGTCCCTAGTCTTATTCCACAACATCACTTCATATATGAGTGACAGAAACAGAAACACCTTGAAAAATCTTTAGATAAGCCAGTCTTCTTCAGGCTGACACTTCTTGAGAAAAAGAAATTAGGAAAGTAAAGTGTATGTTAATTGTGGTTAAAGATTAGTGGTCTTGACCTTTATGAAATATAGATTTTTCCCCAGAAATGAATATTTTCAGAATTTCATTAAATATAAACAGCAAAATTAAAACTGAAAATTAATAGCTCTCATTTGTGTCAGGAAAAGAACACAGGAAATATAAATTAGTGTAATGATGAAGAGCCATCTTTAATGAAGCAGTGTGAGGCACAGAGTCTTAACCCACGCTCAGTGCAGTGTGACTCCTCTGCACAATCCTCAGGCTATCTATGGATTGGAGGTGTGGATAAGGAACAGGCTGACACACGGAACTGGTTTTTTAAAAATGTGAAAATGCTTGAGGTTGACATTTGTTAAAGCTCATTCCACTAAAATGCTATAATTTTAATAAATACACAAGAAACTCAAATGTCAAAAGATGAACCAGCCTTCTCTTAAGATATTAAGAACACTGCTTTCCCCACCCCTACTGTGGCTCTTTCACTGTGAAATTATTGGCAACAAAAGGACATTCCCATTTTGTAGCCATAAGGAGATAAAAGAGATGGTGTTTTAACTGTTAAAGCTCTTTATAAAGATGCTGACTTCAAATAAAGATAGTGCTTCAGTCTGAAGAACAATTCTTTTGCACGTTTACTATCTAATATACTGGAGAGTTTTGCTTGATAATCTTCATGACTTTAACTATTAAATATGAAGTGAATTCCCCTGCTCGTAGTTAGGATGCTTAACTTCAATTTTCATAGTATAATGCAGTAGGGAAGGGCAAGGGTTCCTTTCTTAAAAACTCCAGTAGAAAACTTCATGTGTCCCCTAGGCAAGAGTGGCTTTAACGATAAATCGTTTTACAGATATTTAAGAAAATGGGTTTCcccatggaaggagttacagaaacaaagtatggagctgagatgaaaggatggaccatgtagagactgccatatccagggatccaccccataatcagcttccaaatgctgacaccattgcatacactagcaagattttactgaaaggacccagatgtagctgtctcttgtgagactatgccggggcctagcaaacacagaagtggatgctcacagtcagctaatggatggatcacagggctcccaatggaggagctagagaaagtacccaaggagctaaagggatcttcaaccctataggtggaacaacattatgaactaaccagtacccctgagctcttgactctagctgcatatgtatcaaaagatggcctagtcggccatcactggaaagagaggcccattggacacgcagactttgtgtgccccggtacaggggaacgccagggccaaaggggggagtgggtgggtaggggagtgggggtgggtgggtaagggggacttttggtatagcattggaaatgtaaatgagctaaatacctaattaaaaaaaaaaaaaaaaaaaaaaaAAGAAAATGGGTTTCAGGAAGTAGCAAAGGTAGCCTGAGGCTCCGAGTAAAGATTTTCCAAGAATTAAACATTTTCTATCCTGACTCTATACTCACTTTTGCTAACCTCTTCCCTGCCCATGAGGAGGCACTGTGCTGTGGGGCTGCTGTGGAGAGAAAGCTTGTCATTACCTCGGGAAAGGTCATCTGAGAGTAGATCCTAATTCAGACGCGGAACACCATTTCTAACCTACAGGAAGCACCATCCCTTGGGCTCAGATTCTGGGCTAAATAGAAAGAGGAGAAAGAGAAAAGAAAAGAAAAGAAAAGAAAAGAAAAGGAGAAGAAAGGAAAGGAAAGGAAAGAAAAGAAAAGAAATCCAGCTGAACACCTTCATTCAGTGCTTTCTATTTCTTGATGCACTATTATGTGAATGATACCTTCCTGCTACCTTTCTTTCTTGCCAGGATTGACTACACTTTCTTAAGCTATAAGCCCAAACAAATCTTTTCTCCCACTATTTGCTTCCTGTCCGGTATTTGCTTTTAGCACTGACAAAGGTAACTGACACTGACAATTGGTATCAAGGGCTGAGGTCGTTACTGTGACAAGCCTATCCATGCAGTTATTAAGCAGGAAGAATGTTGATGAGCTTAGCGTTGGGTCGAGAGAAGCCCCAGCATTCATCAATCTGAGCTCAGTAATTCTGTTTGGAGTTGGACCAAATGTTGATAGAAATGTGTACAGCCATGAACTTTTAGTGGGAGAACAAAGACTATAGTGAATGAAGCCAGAGGTCATTTAAATCTCATTCTGTCAAAGACTCTGGTAGCATTCTGAATGTGTCATGAAAAACTGAGTGAGACTGAATTCAAAAGCCAAAGACTAATTGTTCAATAGAGAACTGTTCAATAGAGAATGTTTCGGGATAGCACATCTTTTGGATGGTGACATGGTCATTATTCACTGTATTCACCCAGATTTACAAAGAAAAGCAGAAACTAGAGCAAGAGAT	PASS
f7ef00ae-cda6-439f-9000-c263f647b90c	chr5	5808755	5808769	+	L1	L1MdTFIII	6178	6668	489	FALSE	89	78	MEF|4,miPSC_CTRL_1|11,miPSC_CTRL_2|5,miPSC_CTRL_3|9,miPSC_CTRL_4|12,miPSC_CTRL_5|10,miPSC_CTRL_6|6,miPSC_LAM_1|6,miPSC_LAM_2|8,miPSC_LAM_3|4,miPSC_LAM_4|5,miPSC_LAM_5|4,miPSC_LAM_6|5	NA	AATAGCTGAACCCAG	GTGTGTCTGGCTTGTGTGATACCCTTCTCAGGTCCTTTGTGACCTGAGGACTGAGCATGGATTGTGGGAGGAAGGTCTGAACTCATGATTGTCCTGACTTTGCCCTCTAGGTTGGTTCACATTGGCTGGTGATTCCACAGTTTTGCCAGCCAAGCAAAGTACTCCATAGATCTCAGTAATTCTGGAAACAAGGTACCATGACATGCATGCAGGTCATCATCGGGAAACCAAACATCAGAGGAACTTCCAGGCATGTAGAGATCATCAGCTGCCTGTCTCCAGATGTACCCATGAAACATTAGAAGAACAAGTGGACACTGGAAGCACAGTAGGACCCCAGAGTGTCTGATCTGATCTACTTGTGTTTGTGTCCAAGATGACTGGTGCTTACCAGTTTGGAGCCAGAAACACAGCAAGGAGAGTGCAGGGAATGTCCATCTTGTACTCATAAAAGAGGTAGAGTGGACATAAACAGTTGAGTCCATTGCTCATGGTGCAGCTCATAAAACCATCCTGGCTTGCTAGACAGCTTGCTTCTAATCCACCATTACTCAGATACCCTCACAACTCACCCTATTTGGACAGACAGGGacgagcACACACACACACACACACACACACACACACACACACACACACACACACACACACACACAGTGAGAGAGAAAGAGAGGAGAGAGAGAGAGAGAGAGAGAGAGAGAGAGAGAGAGAGAGAGAGAGAAGAGAGCATTCCTTTGGCATTCTTGCTGCTATTGAAATTGGTTGAAATGGAGAGAATCTGTATTCCAAACAAAGCATTGTCATATTTTTTGTGACTCTAGTTGTCTCTCCAAATTTGTTTTGTTTTGTCTACATCCTTATCTGAAACATTAACCAGTTCATCTTCATAGGAGCCATGTGAAGCCAGATCATGTCATGGtgcacacTACCCCAGGGCATCCTACAGCTTAAAAGGTAAAGTCCACCAACTAAGTTTTGAGTGGAGCCAGAGTGAAATATGAAGTGTTTAATAGTTGAAgCCAGcatatccagggatccaccccataatcagcatccaaacgctgacaccattgcatatactagcaagattttatcgaaaggacccagatgtagctgtctcttgtgagactatgccggggcctagcaaacacagaagtggatgctcacaatcagctaatggatggatcacagggctcccaatggaggagctagagaaagtacccaaggagctaaagggatctgcaaccctataggtggaacaacattatgaactaaccagtaccccggagctcgtgtctctagctgcatatgtatcaaaagatggcctagtcggccatcactggaaagagaggcccatgggacacgcaaactttatatgccccagtacaggggaacaccagggccaaatagggggagtgggcgggtaggggagtgggggtgggtgggtatgggggacttttggtatagcattggaaatgtaaatgagctaaatacctaataaaaatggaaaaaAATAGTTGAAGCCAGAGCAGGACCTGTTTCCAAGCATGATCATGGATAAGAACCTGTTGTAAGAAAACAAGTAAGACCCTCTGGTCTGACAGCAGGGTTTTCCTTTGGGTAGTTTATGGTCTCCTGCTATCTTCTACCACCTAAGAAAACCTAGGGAATTAAGTCATCAAATTCACACTCCTCCTTATGCCCACATGCTAGTATATGCTGCCTTTCTTGTTTTCAACAGTATCTCACAGGATCAAAGCTGTTTTCTTTCTGATGCCCCATAGGGATGTTGCTGCTAATGCAGCTGTGTGTCCCCAGACAAGACTAGTGCCTTTGCTGTCTAAATTGTCTTTTGCTGCAGCCCCAAAGGACTCCTAGGAACACACTCAACAAgGGACAAAGTCTGAGAACGGTTTCGTCTGCATGGTGAACAGTGCAGGAGGTACCCGCCAAGCCCTAACACAGTAGACTGAAGATGGCCACACAGGTTATGCTTCCTTGCTCATGCCATGGGGAAGGCATGATTGGTTAACACTCGGTAATCTTACCAAACCCCTGTTTTCAGGTCTCATTGATGGAAGAGTGTCCTGCTGATTGGTATGGAAGTGGCACCGGAGACAGAGGGGGCATCAGCAGCCAGGTGGACTGGGAGCAAGAAGAGAAGGAAAACATGTTCTCATCTCAGGAACACCCAGAACCTTACCATGACCCTTTGTTGTGCAAGAAGATTATAAGAGGCAACTTGGGGAACTTCCTCACTGGGGCAAAGTTCCTCTCTCCAGCAGACGTCAAGTGAACAGGGTAAGGTGCAGCTCAAATCCCTTCCATCCACCAAGTGCACTGCTGTGTATATGGGATAAGAGGTGTCAGCTGGTGTACTGCTCTCTCAGTCACCTAGGCATGGATACCACATCCCAAGTAAAACATCTCAAGAGACAGTGTCATTTGCATGACCCAGACCCCAGATACATACAACACTGAAAGGCATTGTACAGTGGAGAGGGGGAATCCCTTTTATTGG	PASS
aa096cdb-6004-409d-b740-d0d2ad6a3c20	chr5	5826925	5826940	-	L1	L1MdTFI	5099	7412	2283	TRUE	124	76	MEF|6,miPSC_CTRL_1|13,miPSC_CTRL_2|9,miPSC_CTRL_3|12,miPSC_CTRL_4|7,miPSC_CTRL_5|10,miPSC_CTRL_6|2,miPSC_LAM_1|18,miPSC_LAM_2|11,miPSC_LAM_3|10,miPSC_LAM_4|8,miPSC_LAM_5|8,miPSC_LAM_6|10	chr5_5826733_5827135_L1_129S1_SvImJ,BTBR_T__Itpr3tf_J,C58_J,FVB_NJ,I_LnJ,LG_J,LP_J,RF_J,SJL_J,SM_J,ST_bJ	GAACTACTTAACTTTC	TGTGCCAGTCAAAATAGAGCGAAGGAAGTTATTCCAGTAAGAAATAGAGTTTCTGCTTTTTAGTCAGATTCATAACACAAAAAGAACCCTTTGAGCACCAAAGCAAACACAGTCCAGTTGTTTCAAATTTTTGATGCTTACCATGGTCTTTTATATTTCAGAACAAAATGACAGTCTACTTTAGGAGATATTTTCCAATTAAGCAATTAAAAGGTACAATAGTTAATCTCTGTTGTCAATGTAAATGAATTGAGAGAAGCCCAGAGAGTGGGTAAAGCACACTCCTGTGTGTCTGTGAGCATGTGGGCACCGAGACCCCGCCATGCAGTGAGAAGAAGAGCCTGGCTCCCTATATGTGGAAGCTGCAGTCCACAGAATGTAGGAGCAGTGAAGGCACAGTGGCTGCACCTCTGTCCTTCCAGAGGGGGCAGGTTTCTGCTTTTGCTGTGCGGTCTCAGGAGAGTAGGCTCTATCTTCCCAGCTTTTAAATGTAGCTCACACTGCTGGCATTCCTGGGAGCGCCTAGGTCTCAGTCCCAGCTTGGGCTGCACCGTTATCTTACCCATCCCCAGGCTTCTTACTTCTTGGACTGGGAAGCCACAGGACACCCAAACTTTCCAGACCATGGCTTGCCAGGCTTGCCAGCTTCTGACCATGTAAGTCAATATAATAAATCCCTATACAGACTGTTGCTTCTGTTTCTTTAGAGAGCTCTGACTAGAACAATCCTGTCAGTATTGTTCACTATAGTCCCCCAAACCTTCAATCTCAGTAAATGAAAAAAATGTTTGTTTTAAAATTTTGTTCATTTTATTTTGTGGGTATGTTATATCCATATTTTGCATGCATCATGTGTGTGTACCATGTTCATGCCTGGTGCACATGGATCACAGAAGAGCGGTTTAGATCCCTTGGGACTGGAGTTAATCCAGTTGTGAGTTACCATGTGAATGGTGGTAATCAAACAGGAGTCCTCTGCAAGAGCAAATGCTCTTAACTATGGAACTACTTAACTTTCtttttttttttttttttttttccatttttattaggtatttagctcatttacatttccaatgctataccaaaagtcccccttacccacccacccccactcccctacccacccactcccccctttggccctggcgttcccctgtaccggggcacacaaagtctgcgtgtccaatgggcctctctttccagtgatggccgactaggccatcttttgatacatatgcagctagagtcaagagctcaggggtactggttagttcataatgttgttccacctatagggttgcagatccctttagctccttgggtactttctctagctcctccattgggagccctgtgatccatccattagctgactgtgagcatccacttctgtgtttgctaggccccggcatagtctcacaagagacagctacatctgggtcctttcgataagatcttgctagtatatgcaatggtgtcagcgtttggatgctgattatggggtggatccctggatatggcagtctctaaatggtccatcctttcatctcagctccaaactttgtttctgtaactccttccatgggtgttttgttcccacttctaaggaggggcatagtgtccacacttcagtcttcatttttcttgagtttcatgtgtttaggaaattgtatcttatatcgtgggtatcctaggttttgggctagtatccacttatcagtgagtacatattgtgtgagttcctttgtgattgtgttacctcactcaggatgatgctctccaggtccatccatttggctaggaatttcataaattcattctttttaatagctgagtagtactccattgtgtagatgtaccacattttctgtatccattcctctgttgaggggcatctgggttctttccagtttctggctattataaataaggctgctatgaacatagtggagcatgtgtccttcttaccagttggggcttcttctcaaacaagtcaatggcctttctctacacaaagaataaacaggctgagaaagaaattagggaaacaacacccttctcaatagccacaaataatataaaatatctcggcgtgactctaacgaaggaagtgaaagatctgtatgataaaaacttcaagtccctgaagaaagaaattaaagaagatctcagaagatggaaagatctcccatgctcatggattggcaggaccaacattgtaaaaatggctatcttgccaaaagcaatctacagattcaatgcaatccccattaaaattccaactcaattcttcaacgaattagaaggagcaatttgcaaattcatctggaataacaaaaaaccgaggatagcaaaaactcttctcaaggataaaagaacctctggtggaatcaccatgcctgacctaaagctttactacagagcaattgtgataaaaactgcatggtactggtatagagacagacaagtggaccaatggaatagaattgaagacccagaaatgaacccacacacctatggtcacttgatcttcgacaagggagccaaaaccatccagtggaagaaagacagcattttcaacaattggtgctggcacaactggttgttatcatgtagaagaatgcgaatcgatccatacttatctccttgtactaaggtcaaatctaagtggatcaaggaacttcacataaaaccagagacactgaaacttatagaggagaaagtggggaaaagccttgaagatatgggcacaggggaaaaattcctgaacagaacagcaatggcttgtgctgtaagatcgagaattgacaaatgggacctaatgaaactccaaagtttctgcaaggcaaaagacactgtctataagacaaaaagaccaccaacagactgggaaaggatctttacctatcctaaatcagataggggactaatatccaacatatataaagaactcaagaaggtggacctcagaaaatcaaataacccccttaaaaaatggggctcagaactgaacaaagaattctcacctgaggaataccgaatggcagagaagcacctgaaaaaatgttcaacatccttaatcatcagggaaatgcaaatcaaaacaaccctgagattccacctcacaccagtgagaatggctaagatcaaaaattcaggtgacagcagatgctggcgaggatgtggagaaagaggaacactcctccattgttggtgggattgcaggcttgtacaaccactctggaaatcagtctggcggttcctcagaaaattggacatagtactaccggaggatccaGAACTACTTAACTTTCAAGTCTCTCTTGATAATCAGAGAATTGtTTTTTTTGTTTACATGAAGTGTGCAGATGAAAGTAATTGTAGGTAGCTGTTTTAGAGAATTGTGATTGGCTCCACATTTCATCCAACTCTGTTTAAGCCATGCTTAATATTTTCACAAGTTAAAAATAGAAGAAAATGGGCTGTGTATTAAGTAATCTGAAGAGTGAAGCAATGTGACTCTGGGTACTTTAAAGAACAAGCGAGGgaGAGAGACGGGAAGAGCACAAGCAAAGGGGCTGCTGGAAAGACATGGTAGGGATTCAGGTGCAGATGGGGGTGCCTTAGACAGAACGCCAGCCTGAAGATGATGAGAGCTGGCACAAGTCTCAATGCAACAGGCTTTGAGGACCACTTACATTTTCTTTGCTAGATAAAGAAAGTAGAATAAGGTGACTACAAATTTTTGGTCTGAACACAAGGAAGAATAGAGTTATCATCCACAGTGGTTAGGGAAAACCACAGGTAAACCCAATGTGGTATTATGCTAGGTTATAAGACAAGTACATTcATCCCATATACAGTTACCAAACCTAGACACTATTGTGGATGGAAGAGGTGCATGCTGAAAGGAGCCTGATATGGCTGCCTCCTGAGATGCTCTGCCAGAACCTTACAAATACAGAGGCAGATTCTTGCAGCCAACCATTGGACTGAGCACTAGGTCCCCAATAGAGGAATTAGAGAAAGGACTGAAGGAGTTGAAGGGGTTTGCAACCCAACAGGAAGAACAACAATATCAACCAACCAGACCACCCCAGAGCTCACAGGGACTAAACCATCAACAAAGGACTACACATGGCTCCAGCTGCATTTGTAGCAGAGGATGGCTTTGCTATGCATCAAAGGAAGGAGAGGTCCTTGGTCCTATGAAGGCTTGATAGATGCCCCAGTGTAGGGGAATCAAAGGCGCAAGGTGGGAGTGGGTGGGTGGGTAGAGGAACAGCCTCATAGAAGCAAAGGGAGGGAGGATGGGC	PASS
a912a5c8-b128-44e5-ad0a-b673ee7a55a7	chr5	5843546	5843560	-	L1	L1MdA	0	6619	6628	FALSE	146	47	MEF|11,miPSC_CTRL_1|17,miPSC_CTRL_2|14,miPSC_CTRL_3|9,miPSC_CTRL_4|13,miPSC_CTRL_5|12,miPSC_CTRL_6|9,miPSC_LAM_1|12,miPSC_LAM_2|10,miPSC_LAM_3|11,miPSC_LAM_4|14,miPSC_LAM_5|3,miPSC_LAM_6|11	chr5_5843299_5843804_L1_129P2_OlaHsd,129S1_SvImJ,129S5SvEvBrd,BTBR_T__Itpr3tf_J,C58_J,FVB_NJ,I_LnJ,LG_J,LP_J,RF_J,SJL_J,SM_J,ST_bJ	GGTAATCATTTTCTT	GTTGGATGAGTCTTCATGAAAAACTATTTCCATTTATCCTCTCTTTCAGTAACCCTTTTAATAAGATCAGGTTACAAACATAATACTCATTCAAAAATATTTTATGATGTATTTTATTTTTCTTTATGGCATCTTTAAAGTTGATTCTTTTGTATTTTTTTTTGTGTTACAGTCACTTTAATCTAGGATCATGTCTCTAATAGCTCTTATTTTTAATCAACTTGTTCCCCAACTCCTCACTATTATGAATCCTATCACTACCTTCTTTTCTAATAGCCAATTCATCCTGAATAGATTTTGTTTCATCTTCCAACAAAAAATATGATTTGTCTCCATCATTTATTGCAAGGTGCTTCAGGTAGTCCACAGGGTAGCATTCAGTCTTTTATGAGGGACTTACAGAAGCCATGTGTCTCCTGGGTGCCAATTGCTCTTGTAACATCATCAGAGTCATAGCTTCTAAGGTCTTGCAAGGATGTAACAGTAACATGTATCACCACATTTAAGGAACTCCAAAATGTGCATCTTTCTCAGTATCTTATTTTGGGTTTCATTGCTGTGAAGAGACACCATGACCATGGCAACTCTTATAAGGGACAACTTTTAATTGGAGCTGGCTTACAAGTTCAGAGGTTCAGTCCATTATCATTATGGCAGGAAGCATGGCAGCCAGTATCCAGGCAGGGATGGTGCTGGAAGACTTGAGAGTTCTACTTTATGTTCTGAAGGCATCTGAGGAGAAGACTGACTCCCGCACAGCTAGGAAGAAGGTCTGAAAGCCCACCCCCACAATGCCACACTTCCTCCAACAAGGCCACACTCCAACAAGGCCAATGCCTCCAAATAGTGCCACTTTCTGGCCCAAGCATATTCAAACCACCACAATCAGTAAGTTTTTATTTACTAGCAGGTCCTCTTACATAGTCCAGTGGTCATTTTTACTCTAAGTAGTATTATGTAGGAGTAAAAGCTAATTTCTACTCTTATTAGGTTATCATGGTAATCATTTTCTTtttttttttttttttttttaatctttttattagattcttactttcataatttctttttttttccattttttattaggtatttaactcatttacatttccaatgctataccaaaagtcccccatatccacccacccccactcccctgcccacccactccctctttttggccctggtattcccctgtactggggcatataaagtttgcaagtccaatgggcccctctttccagtgatggccgactaggccatcttttgatatatatgcagctagagtcacgagctccggggtactggttagctcataatgttgttccacctatagggttgcagatccctttagctccttggctactttctctagctcctccattgggagccctatgatccatccattagctgactgtgagcatccacttctgtgtttgctgggccccggcatagtctcacaagagacagctacatctgcgtcctttcaataaaatcttgctagtgtatgcaatggtgtcagcgtttggatgctgattatggggtggatccctggctatggcagtctctacatggtccatcctttcatctcagctccaaactccgtctctgtaactccttccatgggtgttttgttcccaaatctaaggaggggcatagtgtccacacttcagtcttcattctccttgagtttcatgtgtttagcaaattatatcttatatcttgggtatcctaggtttggggctaatatccacttatcagtgaatacatattgtgtgagtttctttgtgaatgtgttacctcactcaggatgatgccctccaggtccatccatttggctaggaatttcataaattcattctttttaatagctgagtagtactccattgtgtagatgtaccacattttctgtatccattcctctgttgaggggcatctaggttctttccagcttctggctattataaataaggctgctatgaacatagtggagcatgtgtccttcttacctgttggggcatcttctggatatatgcccaggagaggtattgttggatcctccggtagtactatgtccagttttctgaggaaccgccagactgatttccagagtggttgtacaagcctgcactcccaccaacaatggaggagtgttcctctttctccacatcctcgtcagcatctgctgtcacctgaatttttgatcttagccattctgactggtgtgaggtggaatctcagggttgttttgatttgcatttccctgatgattaaggatgttgaacattttttcaagtgcttctctgccattcggtattcctcaggtgagaattctttgttcagttctgagccccattttttaatggggttatttgattttctgaagtccaccttcttgagttctttatatatgttggatattagtcccctatctgatttaggataggtaaagatcctttcccaatctgttggtggtctttttgtcttattgacggtgtcttttgccttgcagaaactttggagtttcattaggtctcatttgtcgattctcgatcttacagcacaagccattgctgttctgttcaggaatttttcccctgtgcccatatcttcaaggcttttccccactttctcctctataagtttcagtgtctctggttttatgtgaagttccttgatccacttagatttgaccttagtacaaggagataagtatggatcgattcgcattcttctacacgataacaaccagttgtgccagcaccaattgttgaaaatgctgtctttcttccactggatggttttagctcccttgtcgaagatcaagtgaccataggtgtgtgggttcatttctggatcttcaattctattccattggtctacttgtctgtctctataccagtaccatgcagtttttatcacaattgctctgtagtaaagctttaggtctggcatggtgattccgccagaagttcttttatccttgagaagactttttgctatcctaggttttttgttattccagacaaagttgcaaattgctccttccaattcgttgaagaattgagttggaattttgatggggattgcattgaatctgtagattgcttttggcaagatagccatttttacaatgttgatcctgccaatccatgagcatgggagatctttccatcttctgagatcttctttaatttctttcttcagagatttgaagtttttatcatacagatctttcacctccttagttagagtcacgccaagatattttatattatttgtgactattgagaagggtgttgtttccctaatttctttctcagcctgtttattctttgtatagagaaaggccattgacttgtttgagtttattttatatccagctacttcaccgaaactgtttatcaggtttaggagttctctggtagaatttttagggtcacttatatatactatcatatcatctgcaaaaagtgatattttgacttcctcttttccaatttgtatccccttgatctccttttgttgtcgaattgctctggctaatacttcaagtactatgttgaaaaggtagggagaaagtgggcagccttgtctagtccctgattttagtgggattgcttccagcttctctccatttactttgatgttggctactggtttgctgtagattgcttttatcatgtttaggtatgggccttgaattcctgatctttccaaaacttttatcatgaatgggtgttggatcttgtcaaatgctttttctgcatctaacgagatgatcatgtggtttttgtctttgagtttgtttatataatggattacattgatggattttcgtatattaaaccatccctgcatccctggaataaaacctacttggtcaggatggatgattgctttaatgtgttcttggattcggttagcgagaattttattgaggatttttgcatcgatattcataagagaaattggtctgaagttctctatctttgttggatctttctgtggtttaggtatcagagtaatagtggcttcataaaatgagttgggtagagtaccttctacttctattttgtgaaatagtttgtgcagaattggaattagatcttctttgaaggtctgatagaactctgcactaaacccatctggtcctgggctttttttggttgggagactattaataactgcttctatttctttaggtgatatgggactgtttagatggtcaacttgatcctgattcaactttggtacctggtatctgtccagaaatttgtccatttcgtccaggttttccagttttgttgagtatagccttttgtagaaggatctgatggtgttttggatttcttcaggatctgttgttatgtctcccttttcatttctgattttgttaattaggattttgtccctgtgccctttagtgagtctagctaagggtttatctatcttgttgattttctcaaagaaccaactcctcgtttggttaattctttgaatagttcttcttgtttccacttggttgatttcacccctgagtttgattatttcctgccgtctactcctcttgggtgaatttgcttccttttttctagggcttttagatgtgttgtcaagctgctagtatgtgctgtctcccgtttcttcttggaggcactcagcgctatgagtttccctcttagaaatgctttcattgtgtcccataggtttgggtacgttgtggcttcattttcattaaactctaaaaagtctttaatttctttctttattccttccttgaccaaggtatcattgagaagagtgttattcagtttccacgtgaatgttggctttccattatttatgttgttattgaagatcagtcttaggccatggtggtctgataggatacatgggacaatttcaatatttttgtatctattgaggcctgttttgtgaccaattatatggtcaattttggagaaggtcccgtgaggtgctgagaagaaggtatatccttttgttttaggataaaatgttctgtagatatctgtcaggtccatttgtttcataacttctgttagtttcactgtgtccctgtttagtttctgtttccacgatctgtcctttgaagaaagtggtgtgttgaagtctcccactattattgtgtgaggtgcaatgtatgctttgagctttactaaagtgtctctaatgaatgtggctgcccttgcatttggagcgtagatattcagaattgagagttcctcttggaggattttacctttgatgagtatgaagtgtccctccttgtcttttttgataactttgggttggaagtcgattttatccgatattaaaatggctactccagcttgtttcttcagtccatttgcttggaaaattgttttccagcctttcacactgaggtagtgtctgtctttttccctgagatgggtttcctgtaagcagcagaatgttgggtcctgtttgtgtagccagtctgttagtctatgtctttttattggggaattgagtccattgatattaagagatattaaggaaaagtaattgttgctcccttttatttttgttgttagagttggcattctgttcttgtggctgtcttctttttggtttgttgaatgattactttcttggttgttctagggcgtgatttccgtccttgtattgcttcttttctgttattatcctttgaagggctggattcgtggaaagatattgtgtgaacttggttttgtcgtggaatactttggtttctccatctatggtaattgagagtttggccgggtatagtagcctgggctggcatttgtgttctcttagtgtctgtataacatctgtccaggctcttctggctttcatagtctctggtgaaaagtctggtgtaattctgataggccttcctttatatgttacttgacctttttcccttactgtttttaatattctatctttatttagtgcatttgttgttctgattattatgtgtcgggaggaatttcttttctggtccagtctatttggagttctgtatgcttcttgtatgatcatgggcatctctttttttatgtttgggaagttttcttctattattttgttgaagatattagctggccctttaagttgaaaatcttcattctcatcaattcctattatccgtaggtttggtcttctcattgtgtcctggattacctggatgttttgagttaggatccttttgcattttgtattttctttgactgttgtgtcgatgttctctatggaatcttctgcacctgagattctctcttccatttcttgtattctgttgctgatgctcgcatctatggttccagatctctttcctagggtttctatctccagcgttgcctcgctttgggttttctttattgtgtctacttccccttttagttctagtatggttttgttcatttccatcacctgtttggctgtgttttcctgcttttctttaagagcctgtaactctttagcagtgctctcctgtaaatctttaagtgacttatgaaagtccttcttgatgtcctctatcatcatcatgagaaatgtttttaaatctgggtctagattttcggttgtgttggggtgcccaggactaggtggggtgggagtgctgcgttctgatgatggtgagtggtcttgatttctgttagtaggattcttacgtttgcctttcgccatctggtaatctctgaagctagctgttttagttgtcactgttaagagcttgttcttcaggtgactctgttagcctctatgagcagacctggagggtagcactctccttagtttcagtgggcagagtattctctgcaggcaagctctcttcttgcaaggcaggtacccagatatctggtgttcgaaccagactcctggcagaagttgtgttccactcactagaggtcttaggatcacgtgtggaatcctgtgtgggcccttgcgggtgtcaggcgactcagctggcaaggtagccggggctcgagtggagtggaaggggtttgtgccccagatcaagcccgggtagcctgcttccctatgtaccgcagtctcaagttccacacgattggattggggtaggcgctgtgttccactcaccagaggtcttagggtcccgtggtgagtcccgtgtggacccttgcgggtgttgggcaagactctgctggcaaggtagcccggggctcgagtcacgagtcgagcggaagggacttgtgccccagatcaggcccgggtagcctgcttccctatgtaccgcagtctcaagttccgcgcgattggattggggcaggcactgtgatccactcaccagaggtcttagggtcccgtggggagtcccgtgtggacccttgcgggtgttggccaagactctgctggcaaggtagcccggggctcgagtcttgagtcgagcggaagggacttgtgccccagatcaggcccgggtagcctgcttccctatgtaccgcagtctcaagttctgcgcgattggattggggcaggcactgtggtccactcaccagaggtcttagggtcccgtggggagtcccgtgtgggcccttgcgggtgttgggcaagactctgctggcaaggtagcccggggctcgagtctcgagtcgagcggaagggGGTAATCATTTTCTTAACTCTCTCCATGTAGCTGTAATCAAGAGAGAAATATGTCACATCCCGATTCCCATTTATGCAAATCTCTCCCTCAGGACTCCCTAAATGTCCTTTTCTGATTCCTCCCCTTAACATAGGAGCCTACAATAATTCATTCTATCACCATAGTTTGAAAGTCAGTACTTACAATGACTCCAGGAAGCTATTTGAGGAGTAGCTACAAGTAGCAATAACAGAGATAAAAGACATATTCCAAATTCATGACTGCATTCCATATTGCTTTGCATTGCTACATGCTAAACAAAAATATAATACCGTGTTGATTCATTGATGGAGTAGTGAGAGAGTACTATTACCACAATTTATTTATTTATTTATTTTATTAGGTATTTTCTTCATTTACATTTCCAATGCTATCCCAAAAGTCCCCCATACCCTCCCCCTCAAAGACTCCCCTACCCACCCACTCCCACTTCTTGGCCCTGGCATTCCCCTGTACTGAGGCATATAAAGTTTGCATGACCAATGGGCCTCTCTTTCCACTGATGGCCATCTTCTGCTACATATGCAGCTAGAGATACGTGCTCCAGGGGGTACTGGTTAGTTCATATTGTTGTTCCACCTATAGGGTTGCAGACCCCTTTATCTCCTTGGGTACTTTCTCTATCTCCTCCATTGGGAACTCTGTGATACATCCAATAGTTGACTGCTATTACCACAAATTCTGAGGGTTAAAAAAAACTTCACATTGTTCAATGTTAAAAACACTTGGATCAAATTCAAACATCTAGCAACACAAAATGCAAAGGAACAGGATACATGGGaATTGAAGGAGCGTCACAGCATTCTCTAGGCTCTTGAAGTGCAGGAAGGGATACTCGAAAGGTGTCCAGGAGGAGCAGTGAGGCCAAGCAGAAAATGTGGACTATGAGCATGGCACAGATATGGTTCCAGTTGACCAGTCATATGACTTCCCCAAGTTAATTAACTTCCTTATGCTTAGCACAGCTCCATGG	PASS
44e94969-1c43-489a-82e4-cc6d0ecea3ec	chr5	5972802	5972817	+	L1	L1MdTFIII	5884	6660	740	FALSE	103	81	MEF|4,miPSC_CTRL_1|10,miPSC_CTRL_2|10,miPSC_CTRL_3|10,miPSC_CTRL_4|10,miPSC_CTRL_5|7,miPSC_CTRL_6|6,miPSC_LAM_1|9,miPSC_LAM_2|9,miPSC_LAM_3|5,miPSC_LAM_4|9,miPSC_LAM_5|4,miPSC_LAM_6|10	NA	AGAAATAAAGAGAGAA	CTCTTGAGATGCTTACCTTGTGAAGGGCAGAGTGAGTCATTTGAAAATAAATGCTTTTGTTTGGGAAATGTCTAAAGAAATCTGATTTCTTCATCAGAATTTTATGCTTACACAGAATGTCCTTAATGGGGAGCTCATCTCTATTATTGTGGCTTCCTGGTCTTTTTGTTCCACAGCAATTGTGGTTTATTATGCTTTAGATTGGCTTCTCACTGCTACATTTGCACATATTGCTTACCATTTACTTGACATCAATGTTAATGATATTTATAAAAATACAAAGAATAAATTGCATCCTGCTCCTTAGGAGACCATAATCTACAAAAAATGGAGAGTACATAGAAGATTGAACTATAAATTGAAAGGAAGGTAAGCATTTTTGATTGGGACCTTCGAAAGGAGGGAGATTAGCTGGAAGCATGGCATACTGAGAGTGGTTATATTTGAGAGAATTCTTTGTCTGTTTTAACTTATTCACTTTACATCCTACTCACTAACCCCTCCTGATTACCCCTTCCTACAGTCCtTTCCCCCTTCCCCTCCCTTGTTCTCTGAGTGGGTGGGGTCCCCCTTGGGTATCTCCCCAACCCTGGAACATCAAGTCTCTGTGAGGGTAGGTGCATcctctcccaCTGAGGCCAAACAAAGCAGCCCAGCTAGAAGAGCAAATTCCTCATACAGGCAACAGCTTTTGGGATAGTCTCAGCTCCAGTTGTTTGGGGACACACATGAAGACCAAGCTGCACAGCTGATACATAGGTCCAGCCCATGTATGTTCATTGGTTGGTGGTTCAGTCTCTGAGAGCCCCAAGAGTCTAGGTTAGTTAACTCTGTTTGTCTTCCTGTGGAGTTCCTATCTCCTTCGGGGTCCACAATCCTTCCTCTTATTCTTCCATTAGAATCCTCAAGCTTCACCCACTTCATGGCTGTTGGTGTTTGTATCTGTATGAGTCAGCTGCAAGGTAGAGCCTTTGAAAGGTTTCTTGAAGGTGATGTAACTGCTGTACATGTAGAAATAAAGAGAGAAtttatgaaattcctaggcaaatggatggacctggagggtatcatcctgagtgaagtaacccaatcacaataatagcccagaaacttaggatacccaagatataagatacaacttgccaaatgcatgaaattcaagaagaacaaagaccaaagtgtggacactttaccctttcttagaaatgggaacaaaacacccatagaaggagttacagagacaaaatttggagctgtgacgaaaggatggaccatctagtgattgccatatgcagggatccatcccataatcagcttccaaatgctgacaccattgcatacactagcaagattttgctgaaaggacccagatatagctctctcttgtgagactatgccggggcctagcaaacacagaagtggatggtcacagtcagctattggatgggtcacacggcccctaatggaggagctagagaaattacccaaggagctaaagggaactgcaaccctataggtggaacaacaatatgaactaaccagtacccgggagctcttgtctctagctgcatatgtatcaaaagatggtctagtcggccatcactgcaaagagaggcccattggacttccaaactgtatatgccccagtacagggggaacaccagggccaaaaagggggagtgggtgggtaggggattggggggtgggtatgggggacctttgggatagcattgaaaatgtaaacgaggaaaatacctaataaaaaaaAGAAATAAAGAGAGAAAATTATTAGTAGATAGTACTGTCCAGGGAGAGCAATGAAACTGGAGTAAGACTAGTCTTCCCTCAATTCTTAATTAAAAATATGCAAAGAAGAGAAAAGAAAGCTGGAAATAGAGTCCTGGGGATTATTTGGTGCTCCATTAAGATTGTGGATTTCACAGTGTAGGGAATGTGTAGTCAACAGTTAGTGTTAATAGGGGGCATAGCAAGGTTAAGGGGCTCCTTTAAAGAAGATTATTATTAAAATTTATTATTTTTCCATTACCTACCATCCTAATAACTCTTGATAATTTAGGAAATGCCCTATTACGTGGTTTTAGTTGGAAGCTGAATTCTGTCTATCACTAGATGAAAACCAAAAAGGGAGAGGAACATCTTCCTACTACTAGAATGAAGCACAGGGCCTGATTGTTCAGCTAATCAGAAAGACTTATGCTATTCCTCGGTTTGAGAGATTAACCCAGCACTCATACACATATGATCCTATCTTATCAGCAATGTGTGTAGCTGGAGTGATGGTGTGCCTTTGTTGACAGTGACTATGTCATCACCCGAGTTTTCTCAGGATATAATTTTGTGTCCCTAAGCTCCCTAATCTCTCTGAGTTTAACACCTTTCTGAATTTAATTCTATGACTTCCAATTGATCTGAGGATTTTATGATAATTGTGACACAATTCTTTTTCTGCTCACATTAGCCCAAGTAAGTTTCAGTAGTTTGCAATGACTAGCACAAATATTCCTTCAGAATCTTTGTAAAGAGTTATAGAATGGATTTAAGCAAACAACAAACAAACAAACAAACAAACAATGCGAGAATAGTTACACATCTGCAGTCATTCAGGTTAAATGTGATGTCACCTGAGTTAGGGCATTGCAGTCAGCAGCATGGAGAGGTCACATCTATTGAGATATGATAATGGAATTGAATATGAGACTAAACCAGCACCATCTGCTGCTGTTTCATTACCCCAGGTTGCTCACGTCTGGTAAGGT	PASS
75691a03-9740-48a6-a5f0-4140156677f3	chr5	5994462	5994468	-	LTR	IAP_LTR	0	337	7079	FALSE	143	53	MEF|10,miPSC_CTRL_1|13,miPSC_CTRL_2|13,miPSC_CTRL_3|16,miPSC_CTRL_4|15,miPSC_CTRL_5|9,miPSC_CTRL_6|12,miPSC_LAM_1|12,miPSC_LAM_2|10,miPSC_LAM_3|10,miPSC_LAM_4|9,miPSC_LAM_5|3,miPSC_LAM_6|11	chr5_5994369_5994571_SINE_129P2_OlaHsd,129S1_SvImJ,129S5SvEvBrd,LP_J	CGGTCAT	TAATTTGGATTGTTAGTGTATGTGTATGTGTGTGCGTGCACATATGTGTGTGTGTGTGTGTGTGTGTGTGTGTGTGTGTAGGGATCAGTGCACTGGAAGGAGGATATAATTATTTATAATTATAATAATCATGCTTACTATCTAAAAGTCTTACTTTTTAACAAAAGGATTCAAGACAAAACAGCAGAAACAGGGATCCCTTCAGCATTCTCACACATACTTTGATTTGTCTATTCTGCTCCTTCCCCATCATCCTGATTCCCTTCAAGCCTGTTCCCTCCTGCCAGTATGACTCTTTACCTTTCATGTTATATATGTGTTCAATTACCAGACAAACAGAATTCTTTAAAACCCATTTCCTCCTTTCCTGGTGGTTTTCCTTGTTTCATAACCTATACCTACTCCCATATAACGTCAATAAAGTTCTTAATGAATATTTCTGAGTATGTAACCAACTGTGCAAGAAAAACATGTTTAATGTGTAGCCTTATACCTATGATAATATGTATGTACCTGGAATTAATAAAACTTCCATACACACACACACACACACAcacacacacacactCACACACATGCATACACACACAGAtgTGTGTGTGTATGTAAATGAGTGTATATTGAATATTACTCATCTTTATTAAACAGAGGAACTGTTTTGAACCATAGCTAAATCTTACCTCCTTTCTTATCTTATTGGATGTATTTGTTTTTGAGTCAGTGTTTCACTCTGCAGTTTTACCGTCCTGGAAGTCACTATGGAGACCAGAGTGGCCTTGAACTCTCAGTGCTCTGCCTGCCTTTGCCTCCCTCTAGCTGCTGGGGTTAGAGATGTGAGCCTCCGTACCCAGTGAACCTTACGTTCTTATTGGCCATTTTATTAGCCACCCTGATGCACATTGTCACTCTATCCTCAGTTGGCTACAATACAGCAGGATTTATTAAACTTGTTTTCTTGGTTTTTAGGGAAATATTTCACAGTTTGTCACTCCTTTGCAAGCTATCTCAGTTCCGGTCATgttattaaacgcgttctcacgcccggccaggaagaacaccacagaccagaatcttctgcggcaaaactttattgcttacatcttcaggagcaagagtgtaagaagcaagagagagagaaaacgaaaccccgtccctattaaggagaattatccttcgcctaggacgtgtcactccctgattggctgcagcccatcggccgagttgacgtcacggggaaggcagagcacatggagtggagaatcacgctcggcacatgcgcagattatttgtttaccacttagaacacagctgtcagcgccatcttgtaacggcgaatgtgggcgcggctcccaacatctcccctttccttttaataagagcaaataggccacccatattaatgagagtggagatagaggtcaaatccccagtgtgtaggtaaaggagccatgtacaggattagctcttaggctcacaggcttttacccagagcaaccctgacctgctcccgtgtcgttttgcctggagagaaggacacttggacactcaaccttcttgaaagatgacatgtctccctagaataggctcatatatgccgcagagcctttctactgcagtgcttagccgtgcaactctctcgggctgctgaagcacactcactctatcccgtgcaatgagactagcctcgtgagatgtaagagctgagtggccagcgacctattgcctaagcatagataaccatatatcagggggagcaccatgttctagagctgcaagcgcctgggcaataaccaccttgtctctcctagtttaggccttaagcttacagaccaatcaaagaagcaacactaatccacagcaaagtgtatctccaaataatattaatcccacccattttttaaagaaggaaaatgctgaggagatccaattgggtaatcctttggtcagcgacaggtccaagcgcgtggagttgacctgaagtctcaattcccgaagggatctgttcaaattcagccatccaattctgtaacatatactgaaaaagactttttgacaaattagctgccctagtaaatttctcatactgaatggaagtaacacacaatctcggaaacttttgtttacaccccagctgagttatttgtcataatacatctagttgtatctggacaagatctatgagttgattaaccagcatgagacctctctgtatcttgacattagctgaggcctgtttatctatgactgtagtcactgaggctgacaaagtgttaatggtgtcagtcgtctggacctgtccagacagagccaaggctgtctgaatcaaggctaaacccagttcccagttagtggtaaaaaagcaggagaatacttgagcattatacatcaccgtcattgggagtggaaatgtcgacattatcccccaacgctgctctctctttattattgacgccctggacatcaccaagacgagggacattagtgttcccttggtcagtctggatttttcgggtgagtctttctggtatccaaaatgggttgtcttcattctgtgggaaaacacagatagctcccctggatcttatcaaaataggatccgggccataccatttattatcaaggacatttttccatttaaccatctcattgggcctatctggctctgaacaatgacgttcagccgcagtatggccatgagcatcaatatttaaaaaattgagtgtaaagagtgccaaagacacagacactcttggtgctcggggtacagtctcctcaaaagttcccctcttctgttttataagataggctttgagggtgcgatgcgcacgctcaacaataccctgtccttgagggttgtatggaagtccagtcaggtgggtaacatccatctgacggcagaactgttggaatttttgagacgtataagctggtccattatcagtcttaaggagtttgggtttcccccaagcactccatgcctcaagacaatgttgaatcacatgtgaggctttttctccggttaacggagaagcaaacatgatgccagaacatgtgtcaatggacacatggagatattgaagttttccaaaggaagaaacatgtgtaacatccatttgccagacctgtagaggtcgaataccgcgtgggttaattcccacatgaggaactggcaagaactcacagcagctttgacattgagtaacaatgtcacgggcttcttttcttgtcaaggagaaacgactgcgtaatgtttcagccgtcacatgaaaattgttatgaaaatttcttgcagcctctaccggggatgatagggcagcagccaccactttagtggccttatctgccaaatcatttcccagagccatggggccaggtaggcctgaatgggctctaacatgagtaatataaacaggaaatcttctagataacaaaactaattgtatctgctgaaaaatattggcaactctactggaaggcttaatcactccagccacttctaaaagatttactgcattaaccacataacaggaatctgacacaatattaaggggttctgaaaaggtttttaaaacttctaaaaccactaaacattctaccacttgaggtgaattttcattatactgtttggataccactttaccattagccacataggcacctatgccagtttttgatccatcagtatataccacaatcccatttttaagtgggtttcttactgttatttgtggaaacacaacagattgattttgggcaaactgtaagattggatgctttggataatggttatctatttttcctgaaaaggaggtaactaaaactgcccaatcattagatgtggctgccaaggtttgaacctgtgcagcggtataaggtacaattaaaagatatggactttgcccaaagtgggtgattgctgcttttaggcctttaagggcaagctgtgcaattgcatcaggataccaatctattattttagctggggatacgtttggatggatccacaacaatggcccattctgccacaaaactgcagttggcaattgtgctgtcttaaagacacacaaactgaaaggctgcgaatcctcaatacgttgtaattgtgcattctgtaaggctttttccactttttgtaaggcctggttagcagctagagtaagagtcctaggggaggagatatgaggatctccttctaaaataccaaacaaaggccttaactcagcggaaggaatctttaaaaaaggtctgagccaattaatatctcccaacagcttttgaaaatcatttaaggtatggaggtgatctcttcttatctctaccttttggggcacaatcttatctggggacaccacagagcccaagaattgtcctgtatcagaaatttggactttttctgtggctatctgtaaaccccactgacttaaagttttaagtagaaaaggatatgccttttgtagcatggtaaggtctttatggcacaggaggatgtcatccatgtaaaggagcaaaattaaagaggggaattgttccctcactggcaaaagagcttcttgcacataaagttggcacattgtaggactattggacattccctgtggtaagaccttccattgatacctcttatcaggttccatgtgattaatagaggggatggtaaaggcaaatctgggcctatcccttggacacaaaggtatagaaaagaaacaatctttaatatctataataattaaattccagccacgtggtaaggcggaaagtacagggagacccctctgtactgggccaaataagttcatttgctcattaatggctctgaggtcatggagcagtctccactttcctgactttttcttaattacaaaaattggagtattccaaggtgaggtagagggttcaatatgacctagttttaattgttcctctaccagttgaatcacagcttctagttcttcagaggataggtgccattgaggaacccacactgggtcccctgttttccatggtatgggtcgtgctgccccaatggccactatggaaaacccagaccctgtctgtcttggtttccattaggtaagataggctctatccttccctgttcttgatgtcctaacccttttccttctttataacccatctttgccatgatattttttgctttagttgaataccctcccgatggggcattttcattggacaaaataaggcccaaatgctgcataatatcccttccccagaggttaaccgggagtgggagcacataaggtatgaatttcccttgctgtccttcagaggattcccacgtcaaggcaatggagcttatagtgggacatgattgataacctaggccctgtaatgaatgagatgactctgtggtgggccatgctttgggccaccaatgtgtagaaattatacttttatctgctccggtatcaaggatgccttcaaactcttttccgttgatcttaaggcggagcttaggtctatcatttaaagatacaaccaaataggcagaatcatttcctgaggagcccattttctttatctcaggtcctgcagatttctccctggtattatcagggaggagcagcagctgagctatcctatctcctttactaatagaaaaaacgcctttagggcttgagcacaggacctgtatttcaggggaatgttgacaatccataactccagggtggactactaagccctgcaaggtgagtgaaccccggccgagaataaggcccatggttcccgggggcaaggatggtataggctccactggcaccggctgaatactcatttgaggcattaataggaagtcggaggcggcacgcagatccacccttgtgggtcttcctgggtcgcctctctgactgcttcctgggtcctgacaaaccggttcccatatctttgagggccctgggaccgagggcccgatgacccgttttttggcacataagctgattgactatcaggtgggggaaggattctgccctttatatccctcacagagcgacactggtcagctctatgataacccttgccacacttagagcaaagagtgagagtccctccctgtttatctggagctctgcaatctttcttaaaatgcccaggctttccgcaattaaaacatgtcctctgatcatttctgctcatggagcggttctgagattggaggatggcggccgctaagcctgcattgctgagaggtcccccaagctctcgacagaccctgagccagtcttgtaagcctttgttctttcttggggctatggccgctcggcactcctttgtggcttgctcatagattagctgttctaccagaggcgcagcttgctctgactctccaaaaatacgctctgctgcctctgtcattctggccacaaaatctgagaaggattcctgaggtccctggattatctttgttaactgcccagtggtttcacctgctcgggagagcgccttccaggccctaatagccgtggaagaaatctgggcataagctccccaatggtagtttgtctgatcagcagaataagctccctgacccgtcaacaagtcaaaagtccaatctctctgctctggagtcaaagcagctgcgtttgctcaggcctgcgcttgtgcagtttcatgccaaagagctctccattccatatatttgcccatactagggagagcggcttttacaaccgtttgccagtcagcaggagttagtgccatgccggcgagcctgtctaactgcaccaaggtaaaattagcattggttccgtatttacggaccgactcggcaagctctttaatttgtaagtattctaccggagcgtggacacgcccaccctcggctccttcaaagaccggaaatgcctgttgtattttcctttgttcctctctgggaatgaatgagtctgcgcactgcctctctgcgcattgcctctctgcgcagggctgacgcactacgcagggcggggactccgcatagggcggaccttgaagccgactgccctgaggccaatcagcaaactggccttcgccagccgcttttggcttccttaactgattagctagcactttacctggctggtacccttttttctcataatgagctgcttcttcctcccagtctgtttcttcagaggagaattcatcatctgattcagagctaccaagagctggctccccgagcccatccagcgatgagcacaggctccttttcctagagacctccgctaattgatctttcttcttttccctttttcctctttttcttctaatctctctccaggtattcctacctaaccttaacttttcctcgggttcaagacccttggaaaggcctgtatacttattttgtgtaccatatttcctctttgctcctactctctctccccgctttacttctgatagattgtcctgaatttcatctagaatccgccctgccttaaccacttgataacatgtgaaaaggaacaaaagggctcctaacaccagaaaaaattcaaggccaaacatattccactttacttctgatagactgtcttgaatttccttagaaagttcaaggccaggcttacctcgtaaagctatacttactggtactctcgttccccagctgaaaagttctgaattcatgcagttgaatccttctcaacagtctgctttacgggaacctttattaccgcgacccgcagttctggttctggaatgagggatcttccttgcgccagtcccgagttttttctcgtcccggaattcggcaccaattgttattaaacgcgttctcacgcccggccaggaagaacaccacagaccagaatcttctgcggcaaaactttattgcttacatcttcaggagcaagagtgtaagaagcaagagagagagaaaacgaaaccccgtccctattaaggagaattatccttcgcctaggacgtgtcactccctgattggctgcagcccatcggccgagttgacgtcacggggaaggcagagcacatggagtggagaatcaccctcggcacatgcgcagattatttgtttaccacttagaacacagctgtcagcgccatcttgtaacggcgaatgtgggcgcggctcccaacaCGGTCATTTCTCTTTCTTTGGGAAATGGCTTTTGTTAGGATTACTTCAGGGAATTTAAGTTTAGTGTGATGAGTTAGTTTTCATTTTAGTAGCTGGCTTTTAATACTATTGTTTGTATACTATTTAAAAAATCCTTAAAGTTTAGGCTCACAGTAGTTTTTGGAACAAAATACTATTACCAAAGATGAATGGCAAACTCATGTTTTTTATTTTTATTTTTTCAAGCATTTCTCAAATACCATGAAATGAAATAATTGTTCATGGCAATAACTGAAATTATTTTTCCTTTCACCTTTTCTTATGTAAATTAATTGCTCTGGTTCCAGTTGACATTCGTGGCTTCCTCACCTTGACCAAAACAAAGCTTTTTCACATCATTAGGTCCTAAACTTGAATTGTAAAGCATTTACTTAAAAATGAGAGAAAGAAAGaAAAGAAAGGGAGAGGAGAGAGAGAGAGAGAGAGAGAGAGAGAGAGAGAGAGAGAGAGAGAGAGAGAGAGAGAGAGAAAGGACGGAAAGGAAAAGAAAGAAAGAAAAAGAAAAAAAAAcAAGAACAAAAATTCTTCATAATTACATGAGGTCTTTCTGCTTCTTTCAGACACATTTTTTTtaTTTTAAAGCTTCTTGTCAGATTCACAGCCTGGGGTGTCCTTCTGTGGGAACTAGGGTTATTCCTTTGATAGACAGTTCCCCAAACTGGACAGTGGGAGGATTAACACCTAAGTGGTGGATACTCTCTTTAAGTGTACAGTTGTCTCCAGCCATAGAGACATGAAGAAAGTTCCATGGGGTGAGATGAATAGGCAATTGCATGGTCTAAGATTCTTGCTCTCCCCTTAATTCAAAGACCTTTTCAGGTTTTGTTGCAGCAGTTTTGAATTCAGAATGTAACATGCCCTCATCTTTTAGAATACATCCTGAGTGAAGATATCTTCATGTGCTCAGCTTTGTTCAATCCCTTTTCTACACGCACTCGTATGCGTTGTCCTTACCTTCTCCT	TEMapTooLong
b06fcbf1-dc7d-43f8-8cc9-2a31d972e94e	chr5	6006325	6006335	-	SINE	B2	1	198	197	FALSE	98	98	MEF|5,miPSC_CTRL_1|9,miPSC_CTRL_2|7,miPSC_CTRL_3|9,miPSC_CTRL_4|7,miPSC_CTRL_5|4,miPSC_CTRL_6|14,miPSC_LAM_1|8,miPSC_LAM_2|5,miPSC_LAM_3|5,miPSC_LAM_4|15,miPSC_LAM_5|4,miPSC_LAM_6|6	NA	CAGGATCTGTT	ATTGACTTGTTTGAGTTAATTTTATATCCAGCTACTTAATTGAAGCTGTTTATCAGGCTTAGGAGTTCTCTGGTGGAATTTTTAGGGTCACTTATATATACTATCACATCATCTGCAAAAAGTAATATTTTGACTTCTTTTTTTCCAATTTGTATCCCCTTGATCTCCTTTTGTTGTCTAATTGCTCTGGCTAGGACTTCAAGTACAATGTTGAATAGGTAGGGAGAGAGTGGACAGCCTTTTCTAGTCCCTGATTTTAGTGGGATTCCTTCCAGCCTCTCACCATTTACTTGGATGTTGGCtACTGGTTTGCTGTAGATTGCTTTTATCATGTTTAGGTATGGGCCCTGAATTCCTGATCTTTCCAAGACTTTTATCATGAATGGGTGTTGGATTTTGTCAAATGCTTTCTCCACATCTAACGAGATGATCATGTGGGTTTTGTCTGTGAGTTTGTTTATATACTGGATTACGCTGATGGATTTCTGTATATTGAACCATCCCTGCATCCCTGGGATGAAATCTACTTGGTCAGGATGGATGATTGTTTTGATGTGTTCTTGGATTCGGTTAGCAAGAACTATATTGAGGGTTTTTGCATCTCTATTCATAAGGGAAATTGGTTTGAAGTTCTCTATCTTTATTGGGTGTTTTTGTGGTTTAGGTATCAGAGTAATTGTGGCTTCATAGAATGAGTTGGGTAGAGTACCTTCTGTTTCTATTTAGTGGAATAGTTTGTGAAAAACTGGGATTAGATCTTCTTTGAAGGTCTGATAGAATTCTGCACTAAACCCATCTGGTCCTGGGCTTTTTTTGGTTGGGAGACTATTAATGACAGCTTCTATTTCTTTaGGGAATATAGAACTGTTTAGATCATTAACCTGATCTTGATTTAACTTTGGTACCTGGTATCTGTCTAGAAACTTGTCCATTTCATCCAGGTTCTCCAGTTTTGTTTTGTATAGCCTTTTGTAGAAGGATCTGATGGTGTTTTGGATTTCTTCAGGATCTGTTttttttttttttaagatttatttatttatttatttattatatgtaagtacactgcagctgtcttcagacacacttgaagagggagtcagatctcattacagatggttgtgagtcaccatgtggttgctgggatttgaactctggaccttcggaagagcagtcgggtgctcttacccactgagccatctcaccagcccCAGGATCCGTTGTTATGTCTCCCTTTTCATTTCTGATTTTGTTAATTAGAATGCTTTCCTTGTGCCATGTAGTGAGTCTGGCTAAGGGTTTGTCTATCTTGTTGATTTTATCAAAGAACCAGTTCCTCATTTGGTTGATTCTTTGAATAGTTCTTCTTGTTTCCACTTGGTTGATTTTGCCCCGAGTTTGATTATTTCCTGCCTTGTACTCCTCTTGGGTGAATTTGCTTCTTTTTGTTCTAGAGATTTTAGGTGTGTTGTCAAGCTGTTAATGTGTGCCCTCTCTAGTTTCTTTTTGGAGGCACTCAGAGCTATGAGTTTTCCTCTTAGAAATGCTTTCTTTGTGTCTCATAAATTTTGGTATGTTGTGGCTTCATTTTCATTAAACTCTAAAAATTCCTTAATTTCTTTCTTTATTCCTTCCTTGACCAAGTTATCATTGAGAAGAGTGTTGTTCAGTTTCCATGTGAATGTTGGCTTTTATTATTTATTTTGTTATTGAAGATCAACCTTAGTCCATGGTGATCTGATAGGATGCATGGGACAATTTCAATATTTTTGTATCTGTTCAGGCTTGTTTTGTGACCAATTATGTGGTCAATTTTGGAGAAGGTACCATGAGGTGCTGAGAAGAAGGTATATCTTTTTGTTTTAGGATAAAATGTTCTGTAGATATCTGTTAGATCCATTTGTTTCATAACTTCTGTTAGTTTCACTGTGTCCCTGTTTAGTTTCTGTTTCCATGATCTGTCCTTTGATGAAAGTGGTGTGTTGAAGTCTCCCACTATTATTGTGTGAGGTGCAATGTGTGTTTTGAGCTTTACTAAAGTTTTTTTAATGAATGTGGTGCCCTTGTATTTGGAGCATAGATATTCAGAATTGAGAGTTCCTCTTGGAGGATTTTACCTTTGATGAGTATGAAGTCTTTTTTGATCACTTTGGTTTGGAAGTCAATTTTATTAGATATTAGATTGTCTACTCCAGCTTCTTTCT	PASS
ffaa7625-8a19-4e68-831d-9618ab3d38f3	chr5	6119539	6119547	+	L1	L1MdTFIII	1018	6687	11195	TRUE	125	43	MEF|5,miPSC_CTRL_1|11,miPSC_CTRL_2|16,miPSC_CTRL_3|11,miPSC_CTRL_4|12,miPSC_CTRL_5|12,miPSC_CTRL_6|14,miPSC_LAM_1|3,miPSC_LAM_2|11,miPSC_LAM_3|7,miPSC_LAM_4|12,miPSC_LAM_5|6,miPSC_LAM_6|5	NA	NA	CCCCCTACCCTCCCATACTGACCCACCCTGTTTGTCTCTCAGGCTTTGAAGGGATAATAATAAAATAAAATAAAATAAAAACTAACATACTGGAATAGAACAAAACAAACAAGAAAAAGAGTCTCCCAAAAGGCAAAAGAAGCTGATATAGATGCAGAGACACTCATAGTCACACTCAAGAATACCATAAAGTCTCTATACTTGTGCCATTGTTTATACCCAAAGGACCTGTAGGATAAAATGAGAGAGAAAAATATATAAATAAGGCAAATTAAAAATAGTTCAAACACTTTGACTTGACTTTATGGGACAAGGAACCTCCAAAGCTGCCCTTGAGTTTGTTTTCTATTGACCATTTTTTGCTGGGAATGTAGCCTACTCTTAAGAGTAATTTGTCTTCCTATTGAGACTTCCTTGAAAAAAGCCTAATTTTCATTAGCAAGTGATTATAATTGGACCTAGCTTCTAGCTTAGGGATGAGTCATGTGTTCACTTCTGTTTTCAGCTCTAAGACCCCATCTGGTACAGACCCACGCTGGCCTTGTGTATGCTGCTCCAGTCTCAGTGAGATCACAGATCCATGGACCTTGATGTTTTAGAGGGCCTTTTTTCCCTGGTGTCCTCTTTCTGCCTTCTCTTCAACAGAGAATTCTGATCATCCACTGAGGGAAGGTGTTTGATGGAGATATTCCAGGGCTGAGTGTTCCAAGGACACACCCCAACCCGCCTCCACATTCCTAGGCTGAGGTTCTTTGTATTTGCTACAATCTGACATAGGAGAAAGCATCTCTGATGATGACTGAGAAAGGCATTGATCTATAAGTATAGTCAAATGTCATTAGGAGTCATTTTATTGCTATGTTCTTTTAGTAGAAGAGTAATATTTGATTTTACTCTAATTTCAGTGTAGTCTCAGGATGTTGGTCACTCAAGCAGTATAGGGTAGGAGTTCCGTCTGGTGAAATGGGTCCTAActcaaatcagatgttggttggttacttccacaagttttataccaccattgccctagcatatcttgcaggcagcacaccattgtagactgaagggtttgtagctaatttggttttcacatttctcctttggtagtgtgcagagtatgttcctgtaccaaagatgtagaggtgaaatctcagtgtaggcaccagctcaacttctccatattctaagaattgtgtaggtgttatcttctgccatacatttgtgaagagaaacctacagttttggcagcctgcattgtttgggggtttctagggaacccctttggtgaacaactcaattagatgtaaccaaatcctagtactggaatcgttattttcagaaaaaaaaaaaaaaaaaaaagatgtctagatgtgctacacacactccagtgaagtatgcttggcaggtcgagaggcctgggagcactcacgaggtgaaaagtttcacagaaactcacctcctggaactttggcgttctcataacctgtatatgcatacactgtccctgcgttagtctggtgtatggatccacgttctctcttttagtattattatattataagtgccttttaagattgaattctcaacagtgtttcaacatcccagaaaatccttgaagcctacaaacttggaattcagtcacaaggttatctattcaataacattcaaatttacttctagtagagatagtgaaactaattaggcattacaatgaatggagcaggggggcgggggggaatagctcagggctggtctgcagtgtttacttgagacaatagccagtcttacccagacaagggaattcacaatggcctagcgaataggtgggtttaccatgaaagagttagggaatccccctgagacaggtttcttcactaggcccaaaggaacagcataaatcaggcatttactaagaacccctggtggtgggcttagcattagactagctttacacctggctcccttcttagtggcagtggcctggtccccgccttctttagatgtatgcattccttatgttttgtgtcacttggcggatgtatctcgtctggtttcttattattcttctgtataaaaagtatgatgcttgacctgaaaaattacattcaggttctatacaacctcttgtgttgtgtctgtccatctgcaaaagagacccatcctatacagacaagggaccaagagggtctgcggcatagatgggaatcctatctttccacattatttggtgattttatattatattataatataaaattaaggaattcccttcttgatccctgtcttgtcttttctttatttgatctccccattccagtatcatgcctcccttcacccataactatctgttctgttttccttaccatggagtctctttgtttagtctctaatctctacctaacctctacggttctacagattgtagcgggtttatctttgtcttagtaagcaatgtggttttaaaggaatgattaaaaggacttttctttcattactgacaggaaatggcagaacgcactttgctattaattagaatttgaccatgtttggaggttgatttttatgacaggtttcttaaattatcttttcttcagtaaaattatacaagaaatcattaataaaacacaaatgtcctcatatcaacattcctttctccaatctttatgttccattattctatagcaaaaacagaactttgagcttagttcttcatactgtcttcattttcttccttgaaaaagtgaggaatactgctccttctcagaggttattttcagccactatgatgtaaagtttgcatccttgtaaacttagagtccaggttggtgctaatttatgggcaattattacttgtgattcaaaccctgaagtaaagaatcctgagttgaagtttagatttcataacttgtttatgtgtgctttctacatagcactcagtatctgtggatatgcggcttgtttataaaataaagaggaagactccatgccttcccaataaggccatcctgagaattgcagaatgcagcatgtgcagatattatagctaagtgctagaaagtactaagaacttaacaaacattagctatactattagtagctagggttgttctttgtattaaccaagagtataagggacatggtggttactacctttaatttcagcacttgggaagcagaacagacaaatctcagagttcaagactggcctgaagacacaaagaaactctgtcgtgaaaaattgggggttcgggggaaagagatatgataaagagcccgaagagatagtccagtagttaagagcatttcctgccattgcagagaatgctggttcacttctcagcactgcctcatggcttacagatgtttatctgtaactccagttttagggactatgatgccttcttctgacctgtatagacacttggtatgtatgatggtatactttatacattcaaacagtcacacatacacataaaataaaaataaataaaatttaaaaagaaaagtctagctaaatgagaaattgttttaaaacagagtaaatagtgtatgctaattttagcatgcattgattgaaattactactagcttttcattttattccatagatgtctcaggaaaattgaggggatatttgtagtcttatttttcttctttttcatacataagtttggctttctttttcacattaagagcttatgctcagggatagtaaaatatctgcaggtggaaaaggattatccttctttctgtcaacctgtttaggaaggatttttctgtgggggacctggagcttgcaggatgcattggaatataggataatacacttgctctgtcattatgcaaggctctagtagagctttggccacttaacttgtgatactctgaatacttgcctcagatagaacaggagaccctatcactataatcatgtcactccaaatggtgccatttggtctcctgattttgctgagacatcttgtgatcaccccatgctctgctgtcattactgtgggtaactttatttgttttatacttctgacttacattttttttcaaaacagcatactgcctaactcagttttaacccatggtttttgtgctgattttattactaggtgaagctaacttatccatatataaaaagaatggacagttatctgaaaatctagatctttttacttttgtttctatttaccatgcaaagtatttatttccagggacactgtgtttggcatgtggagaagcaggttattctcttacagatgttctagtctttgtcataaaccattgcctgggttaagagcacctcttaagtatgtgtgaaaatgtttggaactctattcctccctatatgttttttgaggtgcagtctgagtgttcagtggagttctgggagaaggtgatagttgaaaactatgtccaagttggttaatcccatagctgttctcattccccatctcatccagagggagtactatctacagattttgatatggttaactatttttattttgagaagtttcgtttggctcccaagatatcataactctgtttagcgcaggcctccatagttgttactttctctctctctcttttttttgtgattccttgtaatttctccaaattcctcaatatctagagccaagataattggtatccacctatggtcacttatatatcctacctcgtgcagtacatgctatttacctaaacagccttctaatgtaagtcttgggctaaagagcttttactttactccataatcaaatatcaaaaaacctgcacataatttattgtaacagaaagtttagaattatgtctcaatctgtgggggaactataggggacaggggaaagagggggaagggggctagcccacatccagccagcgttcctcctatgctctggacaggtggatgcaggagggctgccagatgcttccaactcagccccaggtgggcatctaagccactcgatgggagtgggaggggtagataaggggcatcccccgactggggaccccagagaaacaccctgtagccccagagttatgggagaaggggcagaaggagtgaggtccccatgcaggcgagagtctgcacagcgggcctttatgaacagagacagtctatagttttagagttttattgtagaaaggcagggataaagagagaaggtgtgtgtgtgtgtgtgtgtgagagagagagagagagagagagagagagagagagagacagacagacagacagacagacagacagactggccatggccaagaggcaataagggggaaagagagagagagagagagaagaaaggctaaagagtaagaaagagagaggaagaggtaggaagagagtgagaggagaggagaggagaggacaaggagagagagaggagagtaagggaaataagagagagaggtggggccaagaagcccctcttatgttatgctgttatctttacctttgctaggtaactggggaggaggttagcctgaaggtcagaagcttgggtcattgcctacatgactactaagcacacttctcctgtgggggctgtgggggcggtaactttgataggagccttgagtccaggagacatgaaagaactccttccattccaagtaggtgaattatcaccaccaggtccctgggttctacacctcagctcaactggagaccacactgtctgtgtatagcccaatgcccccaaattttgaatcccttcagtcaatctaccttaaaatttaacatcacccttttctttgttagtttaacgcaagaactttatctttaaatcaatctgtcttcttcaataaaatcacactgtcacatgatataaagagtaggttcatccctaagaactgcctatcaaatttaggaatctcaaaacactactcccccatatatggtccagggttcatatttgttctgatttgtgtgaaatgctcccaactagtacttttattcatattttacttcttttctcctattgccagtatatttgacagactgctaaagccgttttgcatgatacagacttagtaagcacatgacactctctgtttgatggacccatgaaacccatgaataaagcaataataaagtagaatatgtcatttttatgtgacctaaaatttcagtccaaatccctccagtcatttcaagcctttgtggcctcaaatgtagaagcaatatactagcttcaggattttcatccaacagttgatatcactgatactagaagggtttataacatttttaacacatgataagttttataagtaattcagagttatttaaaacataatatctctttgtagggaatatattgaggtattacactctgaaaaaactactttctattagttatgatctccatacatttttatctctgagtaatgagtttgccaaataatgcgaatattaaaaatttctcattattaggagttctgtctctatctaacatgtaaaaactgaaatgaatcaaccaataaaatagtatctgttaaggcaaaagatgaatagcctaatgtagaaatggcaaaatctttatattggcttaaattatatgagtggttatttgtgtggtcatttttttgatgcaggaacaaacccttccctaatatagcatctgtgatgggttaaatatgcttgtcccatgggaattagcattattagaagatgtggccttgttggaggaagtgtgtcatagaataggcaggctttgagatttcctatgcataagctatgtgtagtgtgggatgagagcctcctcctggcttcctgaagaagcctatctctttctgatgtctttgtatcaagacatagaactctttgcttctcaagcaccatgtctgcctgcgcatgttaccatgcttcccaccgtgatgataatagactgaacctctgaaattgtaagccagccccaattaaatgttttccttgtaagagttgctttggtcatggtgtctctttacagcaatgaaaccctaactaggcagtagtttgtaacggagatattctatgataggtctgatgtttttgtttggaggaatatggattttgtgactttggatttcaaaagaaatggaatttttttattggggcttaatggaacatcctagtaaaaatatgggagacattggtgctgagggtgatttaccctctggggtactggctcaagagggtttaaagaagaagaatgttagtatgtggcctagagactgatttgtgatattttggtgaagaatgtggctgctatttgccctttccaaaaagtctgcctgaggctaaaatgaagagatttatattaattgcattagcaaaggaaatctcaaaaatttcagcatagactttgtcctgtggttcagctttatgaaagtaatttttatcaagcatagaatgcttagaaaggaaaaatattacaaaatattacaaaatatttggttcaaggattaaaagggcaccaggaagtggaacagagctaaattctgtgttaaaggatattaaatggaattaagggagcagtgacctcagtccaagatctcatctagataagcttattctttatgcatttgcaattgaacaaggtatagttatatcatgataggtgttattataacctcattattgttttcatttggacataaggatttatgattgtatgtcaaaacgatatgggacagattgtaatgactcttctcagttgtgaacttgactacatctggaatgaactacaatcagaaacggaatgcccacctgtgatccagaccttgagtctggaagacacaggcttttgatctggatattgacttggcatgacacacactggatcttgaggcattatgatcatgaaaagcttaggtccaggaatgttgatacatgctttcaatcccaggagacagagacaagcagatctccaagttcaaattcagtctctagaacatatttctaaacagccaagattaggcagtgaagaaatccattgaaaacagaaaactgctctgatgatggtgagtggtcttggtttctgttaccagagacactgaaacttatagaggagaaagtaggaaaaagcctcgaagatatgggtacagaggaaaaattcctgaatagaacagcaatggtttgtgctgtaagatcgagaatcaataaatgggacctcataaagttgcaaagcttctgcaaagaaaagacattgtcaataagacaaaaagaccaccaacagattgggaaaggatctttacctatcctaaatcagataggggactaatatccaatatatataaagaactcaagaaggaggactccagaaaattaaataaccccattaaaaatggggctcagagctaaacaaagaattcttacctgaggaatactgaatggctgagaagcacctgaaaaaatgttcagcatccttaatcatcaggtaaatgcaaatcaaaacaaccctgagattccacctcacaccagtcagaatgattaagataaaaaattcaggtgacagcagatgctggcaaggatgtggagaaagaggaacactcctcccttgttggtggaattgcaagcttatacaaccactctggaaatcagtctgatagttcctcagaaaattggacatagtactaacagaggataccacaatacctctcctgggcatatatccagaagatgtcccaactggtaagaaggacacatgctccactatgttcatagtagccttatttataatagccagaagctggaaagaacccagatgcccctcaacagaggaatggatacagaaaatgtggtacatttacacaatggagtactactcagctattaaaaagaatgaattcatgaaattcctaggcaaatggatggtcctggagggcatcatcctgagtgaggtgacccaatcacaaaggaactcacacaatacgtactcactgataagtggatattagcccagaaacttaggatacccaagatataagatacaatttgctatacgcatgaaactcaagaagaacgaagaccaaagtgtggacactttgccccttcttagaactggaaacaaaacacccatagaaggagttacagagacaaagtttggagctgtgatgaaagtatggaccatctagagactgccatatctggggatccatcccataatcagctttcaaacgctgacaccattgcatacactagcaagattttgctgaaaggaccttgatagagctgtctcttgtgagaacttgccggggcctagcaaacacagaagtggatgctcacagtcagctattggatggatcacagggcccccaatggaggagctagagaaagtacccaaggagctaaagggatctgcaatcctataggtggaacaataatatcaactaaccagtacctccctggagctcgtgtctctactgcatattaatcagaaaatggcctagttggccatcagtggaaagagaggcccattagtcgtgcaaattttatatacttcagtacaggggaatgacagggccaagaagtgtgagtgggtgggtcaggggatgggtgggggaacgtgtgggggactttgtgatagcattggaaatgtaaatgaaataaatacccaacaaaaaaaagaaaatagaaaactgttctattacagaagatgtaatagaacaaggtgggtatgtcccaccaagcagcagaacttagcagctttgaccatgtggctttagagtcaagaataggaagggttattgggacaattgaatgtgggttagctggagctaagaaattagtgctatctaagaagagaccagcatcactgaggtgaacttcttagcaaagtattttctgagagcacaaagaagctatgttgtagatatagacattgtgctggcagccagacttagtaacatgcaagagtcatccaggtggtacttgtttttgaaggcctgactcagtaatggagagcagctgaggcttggcactatgagaagtcaggaaaggccactggtgatgatacagcctcagtggaagttgaagatccacaatttgaaaagaagttgaagttttgcaccaagatgagagcctatgaggggctattggtgaaacctaacagaagaccccaacatattggatatgccagtgccatgggatggcaccaacagtggagtagagtcaaccaaagtctatttctacagatatcagagctgaagaagtgacccaagccctttgggagaacccagaagatcctatgtggatcccaggatcccaagctgtaaagttgacgttgccttggataccccaagatgttaaatatgccagagttgtaagatatctgctggggaaatctgctcatagggagaggaatcggcctaagagaatcaagtttgtttcagacaacaaaggtaaaagcagttggaggtctgaagagtactttggcgtcagacatggagatacagagtttggagattgcttagctggttttctctcttgctttgttccagtattttcttactatgatgttattgaatggtagtgtgtatcctgtgatgtcagaagtatgtgatctcctttttgattttgattttatagtgattacagttaagagattgtatgaatctcagaagagactttaaactttggattttttacattgttgactctgtgataaactatggggacttacgaagttgaactaaatttattttgcattatgctatggctaaacataacccctatagactcatgtgtttgaagaagcctatgggggccagagagtagaatctggtggtttgaatatatttggcccatgcaacgtatcattattaggaggtgtgtctttgttggaatagggttggccttgttggagaaagtgtgtcactgtgtatgcagactttgaggtttcctatgttcagctatgcccagtgtagaatgagagtaaaactactctccctctgctgcctttgggtcaagatggagatcctccagcatcatggcttcctgcattctaccatgcttcccatcatggtgataatggactgaaactgtaagccagccccaattaaaagttttgtttataaaagttggtgatggtgtctcttcacagcaatgaaaccctaactaagatggcatccagaatttgaattctacctttggctccagcacttacagattgttttgattttgtattataaattggagtgaaaattcagataacactggtagttatctgagtgtggcttaatataattaaattctaagagttaatatattatctcatgacacttcagattttctttaaccacacacaattcatcatgactttttccttgtgatagactttctatttaaaaagacaagtagatggtactgctgagaatggaagctagaaagctgctccagtacccaactatttccttgtaaagagtcacaatgaggcttgaaaaagtgtttgccttagttttaattaagtataaccttttcacatgtgcatttttcaatatatgatatagtctaccatatagatatcaagtatagtagtggatgaaagtatattgaagtatgttgggaaaaataattaactcctagtaagtctgtgactccagatgaacagaaaagacagacagccactaatagctgcagcttaaatgaccgagtctgccagtatatttcaaagaagaatcgacattgtcaattacttgacaacgtctgtccactgagctcttcctctgtcactatgtttctgttaatgtcaagttttatttccaccctcttttatttgatgttttatattttatttgttgtttatgagttgttgacagttacagcctttgaacagcatccttttatccacaaaagaagtagtctttgctcctttgaagcttttatcttaaatttgaattagtcttttaatgataccatatccacctttcatagtccttatctctgtgctttgctttattttatggcccaattttctttgatatttccccttttacattttacaatgcttcaaattgatatagattgattttaggacttcaaaaacttcccagatactgaattactgtgtttaatttaaaatcacttttgacatcttagacgacttggaaaacttccattatcatgcatcactctaatttatattttgtacctatatttctctaaaaaagtaaaATGTTTGCAATCATAATATGTTTAATATTGAATATATGAGTGGTTAGTGGCACATTTATCATTTATTGGCTATTGGAGTCATGTCTGGTTTACTAGTGTATTTCTTCAAATAGTTTCTTTTCCAATTGAAATGGCCTGTAAGTGATGCACTTGCAATAGAATTTTAAATAAAAAAATTCCATCTTTTGCCAAATTTCCAGAATGGCAATTTAGCAGTCTATAGACTTTATGAGTCAGAACCATTACCTTTTAATATTCACAAATGTTGGCAGGAGCTATGTAGCATTTAGTTAAGTCAAGGAGCAGAAACAATGACCACAGCACTTTTATTCCCTTTGTAGGTAAAACATTTGCTGTCCTGGCTATTTCTGACTCTGGATTGAACAGCTTAACCAGGTTTCACTGAAATGACGTTTTTCTGTAAATAGTTTTTCTTTTATAATTTCCACCTCTCTTTCCTCTGACATGATAAAGAATTCTCTTTATTAATTCTTGCCTATCATTTAAAAAGTAAGTAAAAACAAATGATGCTTATTTGATTTAAATATGTATTTATTCCGTTTGATTTATCTTTACTTTGATATATATTTATTTAATTATTTTTAATAACTTTGGCCCTATGTTTACACTTAGTACCTGGGGTGTTATTTTTTTCTTAAAATTTACTATTATTTTTAATTAGGTATTTGCTTTATTTACACTTCAAATGCTATCCCAAAAGTCCCTAATACCCTCCCCCCACACTGCCTTACCCACCCACTCCTACTTCTTGGCCCTGGCATTCCCCTGTACTGAGGCATATAAAGTTTGCAAGACCAAGGGGCCTCTATTCCCAATGATGGCCAACTAGGCCATCTTTTGATACATATGCAGCTAGAGTCAAGAGCTCCGGGGTACTGGTTAGTTCATAATGTTGTTCCACCTATAGGGTTGCAGATCCCTTTAGCTCCTTCAGTATTTCTCTAGCTCCTCCATTGGGGGCCCTGTGATCC	PASS
7be1c11c-7d8f-4db1-b06f-2a157f8ce85c	chr5	6545860	6545871	-	LTR	IAP_LTR	0	365	5151	FALSE	97	48	MEF|7,miPSC_CTRL_1|10,miPSC_CTRL_2|4,miPSC_CTRL_3|4,miPSC_CTRL_4|13,miPSC_CTRL_5|4,miPSC_CTRL_6|11,miPSC_LAM_1|7,miPSC_LAM_2|10,miPSC_LAM_3|9,miPSC_LAM_4|9,miPSC_LAM_5|3,miPSC_LAM_6|6	chr5_6545759_6546033_LTR_129P2_OlaHsd,129S1_SvImJ,C3H_HeJ,CBA_J,DBA_2J,FVB_NJ,LP_J,WSB_EiJ	CAGAACTATTAT	AATACATTAATGAATGGATATAGCAATTTCAAGGATTTCTAGCAATTTCTAGGATTTTGATGTCCTACATTCTCCTAAAGGCAATATTATTTTTATTAATGAATTTAGTACTTATATAAGAACATATTTCCCCTCTTGGGTAATAGATTTTAATGGTACATACCTTTATATTGTCTTATATTCTTAACATGAACTTCCAGAAAATGTTTAATTCTAATAAGTAAAGAAAATATTGGCAGTTCTCACCTCACAATACCTATGTATCACCAAGATATTTTGACTAAATTTCTTTGCTACCACTAATGGACAAACTGAATGTTTTAAAAAAATAAGATATTGTGATCAGTTAAAACACACCCTCCTACTCTAGTTCTACTGTAGTGTTAATGTAACCACTTAGAGGAATAATCAAGAAAATGTAGGCAATTTGGTTTAGTCTCAATTGTTGAAGGAACAATGTAATGCAGGAATATTAAAGAAGTCAAGGACAAGGAAAGGGGTGAAAAGTAATGAGACATATATTCAGAAATATTTGGAAAGGAACATTTCAAACCATCAAAGGACAGTGACACTGAAATATTGCAGCTAGAAAGTACAGTAGCATGATTGTACTTTACATGGCTCAGTGGTAAATGGCTTCCCTAGCATGCAGGAGGCCCTGAGCTTGACTCTCAGAAGTAGATACATGCAAACACACAGGCAATAACATGTCACCATTTTTCTAAAACAAGTTGCAGTAGGTGAAGGTAATACACCACTTTAAACATCCTCATTTCAAAGCTTTCTTTAAACATAGAGTATCCTGCCTGATGGTGGATGCTCTTCCTGGAACATATAAATAAATATGTGGTCATCTGTCTCAAGCATACTTCAGTCTCCAACAGAGACAACAGCACAGAGTAAAGTGTCAATCTGGAAAACATTTTCTGAAAAATAGTTGATACATTTGTGATTTCCAAATTTGTTTAATTTTTAACATTTCTTTACCTGAATATTGATTTCAGAACTCTTATacgcgttctcacgaccggccaggaaagaacacaacaaaccaaaatcttctgcggcaaaactttattgcttacatcttcaggagccaggagcgcaaacccccagccccaaaagcgaaagccaccccaattacatctttaggagccagagctccggcgcgccaaagcgcagagcgcgctctattgtttacatctttaggagcaagcgagcaggcgccagagccagagagagaatggcggaaaccccgtcccctttaaggaggagttatccttcgcttaggacgcatcactccctgattggctgcagcccatggccgagctgacgttcacgggaaaggcagagtacaagtagtcgtaaaatacccttggcacatgcgcagattatttgtttaccacttagaacacaggatgtcagcgccatcttgtgacggcgaatgtgggggcggctcccaacatctcccccttttcttttaataagagcaaataggccacccatattaatgagagtggagatagaggtcaaatccccagtgtgtaggtaaaggagccatgtacaggattagctcttaggctcacaggcttttacccagagcaaccctgacctgctcccgtgtcgttttgcctggagagaaggacacttggacactcaaccttcttgaaagatgacatgtctccctagaataggctcattttatgccgcagagcccttctattgcagtgcttagccatgcaactctctcgggctgctgaagcacactcactctatcccgtgcaatgagactagcctcgtgagatgtaagagctgagtggccagcgacctattgcctaagcatagatatatcaggggaagctccatgttctagtcctgcaagcgcctgggcaataaccaccttgtctctcctagtttgggccttaagcttacagaccaatcaaagaagcaacactaatccacagcaaagtgtatctccaaataatatcaatcccacccattctttaaagaagggaaatgctgaggagatccaattgggtaatcctttggtcagggacaggtccaagcgcgtggagttgacctgaagtctcaattcccgaaggatctgttcaaattcagccgtccaaatctgtaacatatactgaaaaagactttttgacaaattagctgccctagtaaatttaacatactgaatggaagtaacacacaatcccggaaacttttgtttacaccccagctgagctatttgccataatacatctagttgtttctggacaagatctatgcgttgattaaccagcatgagacctccctgtatcttgacattagctgaggcctgtttatctatgactgtagtcactgaggctgacaaagtgttaatggtgtcagtcgtctggacctgtccagacagagccaagactgtctgaatcaaggctaaacccagttcctagttagtggtaaaaaagcaggggaatacttgagcattatacatcaccgtcattaggagtggaaatgtcgacattatcccccaacgctgctctctctttattattgacgccctggacatcaccaagacgagggacatcagtattcccttggtcagtctggatttttcgggtgagtctttctggtatccaaaatgggttgtcttcattctgtgggaaaacacaaatcgctcccctggatcttatcaaaataggatccgggccataccatttattatcaaggacatttttccatttaaccatctcattgggcctatctggctctgaacaatgacgttcagccgcagtatggccatgagcatcaatatttaaaaaattgagtgtaaagagtgccatagacacagacactcttggtgctcggggtaaagtctcctcaaaagttcccctcttctgttttataagataggctttgagggtgcgatgcgcacgctcaacaataccctgtccttgagggttgtatggaagtccagtcaggtgggttacgtccatctgacggcagaactgctgaaatttttgagacgtataagctggtccattatcagtcttaaggagtttgggtttcccccaagcactccatgcctcaagacaatgttgaatcacatgtgaggccttttctccggttaacggagaagcaaacatgatgccagaacatgtgtcaatggacacatggagatattgaagttttccaaaggaagaaacatgtgtaacatccatttgccagacctgtagaggtcgaataccgcgtgggttaattcccacatgaggaactggcaagaactcacagcagctttgacattgagtaacaatgtcacgggcttcttttcttgtcaaggagaaacgactgcgtaatgtttcagccgtcacatgaaaattgttatgaaaatttcttgcagcctctaccggggatgatagggcagcagccaccactttagtggccttatctgccaaatcatttcccagagccatggggccaggtaggcctgaatgggctctaacatgagtaatataaacaggaaatcttctagataacaaaactaattgtatctgctgaaaaatattggcaaatctactggaaggcttaatcactccagccacttctaaaagatttactgcattaaccacataacaggaatctgacacaatattaaggggttctaaaaaggtttttaaaacttctaaaaccactaaacattctaccacttgaggtgaattttcattatattgtttggataccactttaccattagccacataggcacctatgccagtttttgatccatcagtatataccacaatcccatttttaagtgggtttcttactgttatttgtggaaacacaacagattgattttgggcaaactgtaaaattggatgttttggataatggttatctatttgtcctgaaaaggaggtaactaaaactgcccaatcattagatgtggctgccaaggtttgaacctgtgcagtggtataacgtataattaaaagatatggacttcgcccaaagtgggtgattgctgcttttaggcctttaagggcaagctgtgcaattgcatcaggataccaatctattattttagctggggatacgtttggatggatccacaacaatggcccattctgccacaaaactgcggttggcaattgtgctgtcttaaagacacacaaactgaaaggctgcgaatcctcaatacgttgtaattgtgcattctgtaaggctttttccaccttttgtaaggcctggttagcagctagagtaagagtcctaggggaggagatatgaggatctccttctaaaataccaaacaaaggccttaactcagcggaaggaatctttaaaaaaggtctgagccaattaatatctcccaacagcttttgaaaatcatttaaggtatggaggtgatctctttttatctaaacatgtaaatattgatttctctcaaaggaggaaatatgtgtgacatccatttgtcagacctgtaatggcctgacgccacgagggtttacccctatgtgagtagataaaatttgacaacaatctaaaggcattattaagtaatcagaatcattttcagtagaaccaatccctcttgcagctctaggaataccagaggaagaaaaaacagccatgtaggcttggcaaaattattagttgagctattctgtctctttgtgatatagaaaagacaacttgaggacaagaacagagaacctgaagttcccctttacaatcctgatctacaactccagggtggacaataagaccttgtaggctgcaagagcctgtctctgtcattattgtccagtggcttcacctgctcgggagagcgccttccaggccctaatagccttttcatctgattcagaactattaagaactggctccttgaactcatctagtgatgagtagaggctccttctcctagaagcctccgctgattgatcttttttcttttctttttccttctccttccttctaatctctccccaggtattcttacctgacctaaacttttcctcaggttcaagacccgtggaaaggcctgtatacttattttgtgtaccatattttctctttgctcctactctctctccccgctttacttctgatagattgtcctgaatttcatctagaatccgccctgccttaaccacttgataacatgtgaaaaggaacaaaagggctcctaacactagaaaaaatttaaggccaaacataccttgtaaagccatttcccactttacttctgatagactgtcttgactttccttagaaagttcaagaccagacttaccttgtaaagctattttccactttacttctgatagactgtcttgaatttcgttagaaagtttaaggccagacctaccttgtaaagctattttccactttacttctgatagactgtcttgaatctcgttagaaagttcaaggccagacttaccttgtaaagctatacttacgggttaccgccgttccccagctgaaaagttctgaattcacgcagttgaatccttctcaacagtctgttttacgagaacacttcattaccgtgacccgcagttctggttctggaatgagggatcttccttgcgccggtgaaactcccgtcccgagtttcctcccgggtttttctttccggattttctcgtcccggaatttctcgtcccggattttctcgtcccgggtttcggcaccaattcttatacgcgttctcacgaccggccaggaaagaacacaacaaaccaaaatcttctgcggcaaaactttattgcttacatcttcaggagccaggagcgcaaacccccagccccaaaagcgaaagccaccccaattacatctttaggagccagagctccggcgcgccaaagcgcagagcgcgctctattgtttacatctttaggagcaagcgagcaggcgccagagccagagagagaatggcggaaaccccgtcccctttaaggaggagttatccttcgcttaggacgcatcactccctgattggctgcagcccatggccgagctgacgttcacgggaaaggcagagtacaagtagtcgtaaaatacccttggcacatgcgcagattatttgtttaccacttagaacacaggatgtcagcgccatcttgtgacggcgaatgtgggggcggctcccaacaCAGAACTATTATCAGAAAATTATTTTAAGGTGAGAATAAAAATATTATTATAGTAGATATCCTTTATAACTACTTGATGTTAAATCTTCAGAATAAGGGAGaAAAAAATATTGTTGATACCCCACAAAAGAAAATTGAATAAGTTTGCCTTAATGAGTGTACATATGACATGAAGTGATGAAAAATATGCATCATTTATAGAACAGCTTCCCAACCAACAGTTTTCTGAAAATGATATTTATTCTTCCTCTTACAGAGTGTTTTCACCCTTTTGCAATCAGGCTCCTTTGTTTATTTAATTATATTAATGTCTTATCTATTTAAATTAGGATATTATGCAGAAACACGAGGCACACACCACATATGCACATAAGCATTGCTCTAACCAAAATATAGTTTTGAATCTGACTGTGAAATTCTCAAATCAATCAAAAAAGTATACAATAATATTCTTCCTGGTTAAATGAGTATATGTGTGCTGTATATATACACTGTGTTGTAGAAGCACCAAACAAGCTCTCCTTTTCTGTCTTGAGACAATCAAAGTAAGCTTGTTTATACCTGCAAAGCCTAGGTATGTACCTGTATGAATGGTGTGTGTGTGTGTGTGTGTGTTTGTGCATGCATACTCTTCCAGTGTCGGATAATCTGAAAAGTCAAGTTTGGTTAAAGCAAACAGTAAAGCAAGAAGTATGAGAAAACCTAAAAGACAAAATTAGGATAACTAGAGATCAAAATAATTTGAGAATTTCACAGTTGATGGATTCAGCGATCGATCGCATAGTTTATAAGCTTTGAAAGATTGAAAGAGCAGAGTTAGGATACTCAGGCATCTCAGCATAAAGCAGTGTGGCATTCAGCACAGCGCACACTTCAGCTGCATCCTGGGAACCATCACAAATCCTGGCTCTTTCCTATTTGAGACAATCTGTCTTCCATTTTTCACTCCTTGAATGGCCTTATGTGAAACAATGTGGTCAGACTTGTTTG	TEMapTooLong
f7604faf-e4e2-46ed-b4e4-a3aef3de487c	chr5	6799837	6799851	+	L1	L1MdTFI	196	7447	7191	FALSE	142	51	MEF|7,miPSC_CTRL_1|17,miPSC_CTRL_2|8,miPSC_CTRL_3|9,miPSC_CTRL_4|10,miPSC_CTRL_5|15,miPSC_CTRL_6|5,miPSC_LAM_1|14,miPSC_LAM_2|18,miPSC_LAM_3|8,miPSC_LAM_4|13,miPSC_LAM_5|10,miPSC_LAM_6|8	chr5_6799671_6800028_L1_129S1_SvImJ,129S5SvEvBrd,BTBR_T__Itpr3tf_J,C57BR_cdJ,C57L_J,C58_J,I_LnJ,LG_J,LP_J,RF_J,SJL_J,ST_bJ	AAAAGTAACTTAAGG	TTACAAATGTTTTGAAATTGTTTTTGTGACAGGCATATTGTTTAGTAGTAGGAATCAACAAACTCAGGTCTCTGGGTAAATCTCACATCCTGTTTTTGTAAAGGTGTTATTGAAACAGTTACTCCAAATTGTTATAGATGGCTAATTTTCATCTATAAAGGCATACATTGGTTCTTAAAGACAGTCCTGTCTACAAAGCCTCAAATATTTGTCACATAGCTTTTGTCCACAGTTTGACATCCCTTTATAGAAGCTGCTCTGTTCCTCTTAAAGAGGAAGAACTTAATTAGCTCCATATTTTAATACCTGAGAGGATGCTTCCCTGAATGACCTAGCCCAGGAATTTAAAATATAGAAAAAAAAAAGTTGGTAAAAGAAAGAGGGCATGGTATTTGGAGAAAAACAACATTTTTAATTAATAATAATAAATTTGAAACTATCAAAAACATAACTAACAGGTAGTACTGTGAGGAACAGATTTCCTACGAGAAAGTTGACTTAGAGTTAATATTCTAAACTTCCAGTGGGATTCTAACTGACTGCAGCTTGGCTTTGTTAAACAAACAAACAAACAAACAAATGCCTGGCATCCTTTGTTGAGTAGAATCCCACAGAGCTGCTAAATGAACAAGTAATTTTCATATCTGGACAGAGTCATTCATGTCTATTTAAAACATTTCACTAGCATCATATACACACACAAGCACTCATACACACACACACAGACACACACACACAGACACAGAGAGAGAGAGAGAGAGAGAGAGAGAGAGAGAGAGAGAGAGAAAGGGAAACTGAGAGGGAGAGGGAAAGGGGTGAGGGAGAGGAATGGGGAGAGGGAGAGGAAAGGGGAATGGGAGGGAgGAGGAgGGAGGGGGAGAGGGGAAGGGAGAGGAAGAAGGAGAGGGAGAGAAAGGCAGAAAGGTTATCTTTTCTATAAATCTTGATTGAAGGCATAAGTAAGAGAATTGATGTATCATTGATCAATGTCAGACAAAAGTAACTTAAGGgctgacagcttctggaacaggcggaagcacagaggcgctgaggcagcaccctgtgtgggccggggacagccggccaccttcctgaccggaggacaggtgcccgcccggctggggaggcggcctaagccacagcagcagcggtcgccatcttggtccgggacccgccgaacttaggaaattagtctgaacaggtgagagggtgcgccagagaacctgacagcttctggaacaggcggaagcacagaggcgctgaggcagcaccctgtgtgggccggggacagccggccaccttccggaccggaggacaggtgcccgcccggctggggaggcggcctaagccacagcagcagcggtcgccatcttggtccgagacccgccgaacttaggaaattagtctgaacaggtgagagggtgcgccagagaacctgacagcttctggaacaggcagaagcacagaggcgctgaggcagcaccctgtgtgggccggggacagccggccaccttccggaccggaggtcaggtgcccgcccggctggggaggcggcctaagccacagcagcagcggtcgccatcttggtcccgggactccaaggaacttaggaatttagtctgcttaggtgagagtctgtaccacctgggaactgccaaagcaacacagtgtctgagaaaggtcctgttttgggccttcttcttcggccaggaggaggtccaaatacaagatatctgcgcaccttccctgtaagagagcttgccagcagagagtgctctgagcactgaaactcagaggagagaatctgtctcccaggtctgctgatagacggtaacagaatcaccagaagaacaatctctaaacagagtcaactataactactaactccagagattaccagatggcgaaaggtaaacggaggaatcttactaacaggaaccaagaccactcaccatcaccagaacccagcacacccacttctcccagtccagggaaccccaacacacctgagaacctagacctagatttaaaagcatatctcatgatgatggtagaggacatcaagaaggactttaataaatcacttaaagaaatacaggagaacactgctaaagagttacaagtccttaaagaaaaacaggaaaacacaatcaaacaggtagaagtccttacagaaaaagaggaaaaaacatacaaacaggtgatggaaatgaacaaaaccatactagacctaaaaagggaagtagacacaataaagaaaactcaaagcgaggcaacactagagatagaaaccctaggaaagaaatctggaaccatagatttgagcatcagcaacagaatacaagagatggaagagagaatctcaggtgcagaagattccatagagaacatcggcacaacaatcaaagaaaatggaaaatgcaaaaagatcctaactcaaaatatccaggaaatccaggacacaataagaagaccaaacgtacggataataggagtggatgagaatgaagattttcaactcaaaggtccagcaaacatcttcaacaaaattattgaagaaaacttcccaaatctaaagaatgagatgcatatgaacatacaagaagcctacagaactccaaatagactggaccagaaaagaaattcctcccgacacataataatcagaacatcaaatgcactaaataaagatagaatactaaaagcagtaagggaaaaaggtcaagtaacatataaaggcaagcctatcagaattacaccagatttttcaccagagactatgaaagccagaagagcctggacagatgttatacagacactaagagaacacaaactgcagcccaggctactatacccagccaaactctcaattatcatagagggagaaaccaaagtattccacgacaaaaccaaattcacgcattatctctccacgaatccagcccttcaaaggataataacagaaaaaaaccaatacaagaacgggaacaacgccctagaaaaaacaagaaggtaatccctcaacaaacctaaaagaagacagccacaagaacagaatgccacctttaacaactaaaataacaggaagcaacaattacttttccttaatatctcttaacatcaatggtctcaactcgccaataaaaagacatagactaacaaactggctacacaaacaagacccaacattttgctgcttacaggaaactcatctcagagaaaaagatagacactacctcagaatgaaaggctggaaaacaattttccaagcaaatggtatgaagaaacaagcaggagtagccatcctaatatctgataagattgacttccaacccaaagtcatcaaaaaagacaaggagggacacttcattctcatcaaaggtaaaatcctccaagaggaactctcaattctgaatatctatgctccaaatacaagagcagccacattcactaaagaaactttagtaaagctcaaagcacacattgcgcctcacacaataatagtgggagacttcaacacaccactttcaccaatggacagatcatggaaacagaaactaaacagggacacactgaaactaacagaagtgatgaaacaaatggatctgacagatatctacagaacattttatcctaaaacaaaaggatataccttcttctcagcacctcatggtaccttctccaaaattgaccacataataggtcacaaatcaggcctcaacagattcaaaaatattgaaattgtcccatgtatcctatcagatcaccatgcactaaggctgatcttcaataacaaaataaataacagaaagccaacattcacatggaaactgaacaacactcttctcaatgataccttggtcaaggaaggaataaagaaagaaattaaagactttttagagtttaatgaaaatgaagccacaacgtacccaaacctttgggacacaatgaaagcatttctaagagggaaactcatagctatgagtgccttcaagaaaaaacgggagagagcacatactagcagcttgacaacacatctaaaagctctagaaaaaaggaagcaaattcacccaagaggagtagacggcaggaaataatcaaactcaggggtgaaatcaaccaagtggaaacaagaagaactattcaaagaattaaccaaacgaggagttggttctttgagaaaatcaacaagatagataaacccttagctagactcactaaagggcacagggacaaaatcctaattaacaaaatcagaaatgaaaagggagacataacaacagatcctgaagaaatccaaaacaccatcagatccttctacaaaaggctatactcaacaaaactggaaaacctggacaaaatggacaaatttctggacagataccaggtaccaaagttgaatcaggatcaagttgaccttctaaacagtcccatatcccctaaagaaatagaagcagttattaatagtctcccagccaaaaaaagcccaggaccagacgggtttagtgcagagttctatcagaccttcaaagaagatctaactccagttctgcacaaactttttcacaagatagaagtagaaggtattctacccaactcattttatgaagccactattactctgatacctaaaccacagaaagatccaacaaagatagagaacttcagaccaatttctcttatgaacatcgatgcaaaaatccttaataaaattctcgctaaccgaatccaagaacacattaaagcaatcatccatcctgaccaagtaggttttattccagggatgcagggatggtttaatatacgaaaatccatcaatgtaatccattatataaacaaactcaaagacaaaaaccacatgatcatctcgttagatgcagaaaaagcatttgacaagatccaacacccattcatgataaaagttctggaaagatcaggaattcaaggccaatacctaaacatgataaaagcaatctacagcaaaccagtagccaacatcaaagtaaatggagagaagctggaagcaatcccactaaaatcagggactagacaaggctgcccactttctccctaccttttcaacatagtacttgaagtattagccagagcaattcgacaacaaaaggagatcaaggggatacaaattggaaaagaggaagtcaaaatatcactttttgcagatgatatgatagtatatataagtgaccctaaaaattccaacagagaactcctaaacctgataaacagcttcggtgaagtagctggatataaaattaactcaaacaagtcaatggcctttctctacacaaagaataaacaggctgagaaagaaattagggaaacaacacccttctcaatagccacaaataatataaaatatctcggcgtgactctaacgaaggaagtgaaagatctgtatgataaaaacttcaagtccctgaagaaagaaattaaagaagatctcagaagatggaaagatctcccatgctcatggattggcaggaccaacattgtaaaaatggctatcttgccaaaagcaatctacagattcaatgcaatccccattaaaattccaactcaattcttcaacgaattagaaggagcaatttgcaaattcatctggaataacaaaaaaccgagaatagcaaaaactcttctcaaggataaaagaacctctggtggaatcaccatgcctgacctaaagctttactacagagcaattgtgataaaaactgcatggtactggtatagagacagacaagtggaccaatggaatagaattgaagacccagaaatgaacccacacacctatggtcacttgatcttcgacaggggagctaaaaccatccagtggaagaaagacagcattttcaacaattggtgctggcacaactggttgttatcatgtagaagaatgcgaatcgatccatacttatctccttgtactaaggtcaaatctaagtggatcaaggaacttcacataaaaccagagacactgaaacttatagaggagaaagtggggaaaagccttgaagatatgggcacaggggaaaaattcctgaacagaacagcaatggcttgtgctgtaagatcgagaattgacaaatgggacctaatgaaactccaaagtttctgcaaggcaaaagacactgtctataagacaaaaagaccaccaacagactgggaaaggatctttacctatcctaaatcagataggggactaatatccaacatatataaagaactcaagaaggtagacctcagaaaatcaaataacccccttaaaaaatggggctcagaactgaacaaagaattctcacctgaggaataccgaatggcagagaagcacctgaaaaaatgttcaacatccttaatcatcagggaaatgcaaatcaaaacaaccctgagattccacctcacaccagtgagaatggctaagatcaaaaattcaggtgacagcagatgctggcgaggatgtggagaaagaggaacactcctccattgttggtgggattgcaggcttgtacaaccactctggaaatcaatctggcggttcctcagaaaattggacatagtactacaggaggatccagcaatacctctcctgggcatatatccagaagaagccccaactggtaagaaggacacatgctccactatgttcatagcagccttatttataatagccagaaactggaaagaacccagatgcccctcaacagaggaatggatacagaaaatgtggtacatctacacaatggagtactactcagctattaaaaagaatgaatttatgaaattcctagccaaatggatggacctggagagcatcatcctgagtgaggtaacacaatcacaaaggaactcacacaatatgtactcactgataagtggatactagcccaaaacctaggatacccacgatataagatacaatttcctaaacacatgaaactcaagaaaaatgaagactgaagtgtggacactatgcccctccttagaagtgggaacaaaacacccatggaaggagttacagaaacaaagtttggagctgagatgaaaggatggaccatgtagagactgccatagccagggatccaccccataatcagcatccaaacgctgacaccattgcatatactagcaagattttatcgaaaggacccagatgtagctgtctcttgtgagactatgccgggccctagcaaacacagaagtggatgctcacagtcagctaatggatggatcacagggctcccaatggaggagctagagaaagtacccaaggagctaaagggatcttcaaccctataggtggaacaacattatgaactaaccagcacccctgagctcttgactctagctgcatatgtatcaaaagatggcctagtcggccatcactggaaagagaggcccattggacacgcagactttgtgtgccccggtacaggggaacgccagggccaaaggggggagtgggtgggtaggggagtgggggtgggtgggtaagggggacttttggtatagcattggaaatgtaaatgagctaaatacctaataaaaaatggaaaaaaaaaaaaaagaacaataaaaaaaaaaaaaaaaaaaagagtcaatgcagaaacctaacatgtggttagaattcagatcacacccacacgagaaacaacccagtgggcagtcacaaatcaaccactcttctcattccatcggaaataactcatatggcttaaacagcatcgaaaattcattttagctgcctttattaatcagtaccaaagtctacttcaatattcttcaatatttactaacatggaaaacttcaaaaataggcaaaggaaggttgatatacttacacttgatacagccaccactttcttggggaacatcttgccaaatatttttatacatgcatgatcttttaaaattaataaatggccctaatttatttctctccttaaggaaagaaatcttacttttctatccccatagatctgattaaatatttaagtaactacaaagagtatataattaatagttatgatgtctcagagggaactagacagattcaagatattttcctgtattgtaggtatatcatgttgtaactatacttaatgttttttaacctgcctccttttgtgttatgaatgtttaaccaaccacattaaatgctttaaattcgttaaaaaaaaaaaaaaAAAAGTAACTTAAGGAGGAAGGATGTGTTTTGTCTCATAGTTAGGTACAGCACATCATGGTGGGGGCGGGGAAGGTAAGGCAAGGCTATATGAACAGGAAATAGGATGTGGATCATGTTTCATCTAAAGATAGGAGATAGATCTCAAGGAAAGAGAAGTGAATATTATTGCTCAAGTGTCTTTCTCACTTTTATTCAGTACAGGCCACAGCCCATAGCTAAGCTGAGTCTCTCAGTGAACCTAATTTGATCATCTGAAATGGCATGTCCACAGGCTAAGCTAATCTAGATGACACCTCTGAGAAACTTTCACGGGATTGATTTCACGGGAATTCTAAATCTTCTCTGCCTGATAAACAGTATTAACCATTCACCACAGAAAGAAAATACATTGAAATCAACATATATGCACTGAAGACTAAACAACACTCTGTATGAATAGTACTAAAAGATTTTCTTTTCTATGTGAAATCGATAAGAAACCTTTTTAAATGTTTATGTTATTCACTTGATTAAAGGAAACTCATGTTATGTTATCTTTCTTTCTTTTCTTTCTTGCTTCCTTTTATTTTTGTTGGtTTTTTGAAGTGTAAAAAAAAATTGAGAAACCAAAATTTCAGTTGAATATGAACTTGAGAAAATAGGATGCCAAACCAGGTTTTACAAGCAACTTCTTGAATTTGCCTTCCTTTTGTCTATTTTCTTAACAAGTCAAAATATATTTTAGATAATTTATTTTTAATTTTCACATTTTCTAGCCTATAAAAACAAAATTTGCTGTGCTATTCTGCATTATTACTGCCTTCTTAATAGCATTCGTTATTCAAAACGCATTATTTGTAACAATGAAATTTTTAAACAAAATCTCATCAACTTTCGTTATTGTTAATATTCAAAATACCATTTCAGCTATATGTTCTTTCTTTAGTAACTCTAAAGTTTCACACAAAAATATTCTAAATGTATAGTAATGCCACTAAGACCACATTTATATTTTAATTTGCACATAGCAA	PASS
69394425-c121-4666-9fbc-cde949c50b9a	chr5	7282156	7282168	-	L1	L1MdGF	0	7111	7337	FALSE	121	49	MEF|6,miPSC_CTRL_1|18,miPSC_CTRL_2|9,miPSC_CTRL_3|11,miPSC_CTRL_4|10,miPSC_CTRL_5|15,miPSC_CTRL_6|12,miPSC_LAM_1|6,miPSC_LAM_2|7,miPSC_LAM_3|10,miPSC_LAM_4|6,miPSC_LAM_5|4,miPSC_LAM_6|7	chr5_7281990_7282346_L1_129P2_OlaHsd,129S1_SvImJ,BTBR_T__Itpr3tf_J,C58_J,LP_J,NZB_B1NJ,NZO_HlLtJ,NZW_LacJ,RF_J	GGATATGTGTATT	TAAGCATGTATGTGAAATTCCCACTGATAAAAGTTAGAAATAGTGTTATCTCACTAGCAACTACTAACCAAATATAACCTTTCAAATATCAGTCTAACTAAGTGAAACCAGGGATCTTTAGAAAAACTGCTAACCACAGCGTAAGGTCAAAGAAAGTATAAGATTAAACTGAAATAGTTGCTGTAACAAACTGCATGATAGTATTTAGAGAAGAAACAGAATGCCAAGGGTCATAGAACACATCTTGAGAGGGCTCCTCTAGGAGAAACGGAAAGTCTCAAAAATACAAAAAGGTGTTTAGAAATGATGAAGTTGTAATATACAAAAATGAAATCCATTACTAACTGTTGGTATAAATAAGTAAATAAATTAAAATGTAAGAAATGTACATAGTTCCAAAGGAACTGACATAAGCAGAAAACCCCTACATCTCCCCAAGTGATCAAACTGCATACTTAAATCATGTTTAGAAATATTCTATATCATATGGTAAAGTGCCTTTTGAGATTTAATTAAGTTTACTAAACAGTTAATCTTTAAAAATGGGAGATAAATTTTAGGTCTTCTGCATAGGAAAATCATGAAAATTATAAATTTAGAAAGACATACTTCCTTGTTGGTTCTGAGAAATAGTGGCCCTGCATGTTTATGGAGTTGTCAGAGGACTCTGAGAATTTTTCTGTAACCTTGAAATTATTGCAGGATACTTGATAACACAGTGAAACCATTGATTGTGTTGTTGAGATTGTTGTTGGCTGAGGTGAACTAGCCAGGCAGAGCTCAGAAAGAACAAGCAAGGGTGAGATTATTCACCAGAAAGTTACAGAAGCTGAAAACATTTGAGGACTAGATACTTTTGTACAGAGACTTGAGGCTTCCTGTACTTGGTCTAGGTTAGCAGAGAGGAAATAATCCTTAGAGAAAATAATTACATACAAGAGGATAAAAATTACTTTTATATGAGAGTATTCCATATAGGTCTATATTTTGGTATTTATGTGGATATGTGTATTtttttttttttttttttttttttttttttttttccattttttattaggtattttgctcatttacatttgcaatgctataccaaaagtcccccatagccacccaccccctctcccctacccacccactccccttttatggccctggcgttcccctgtactggggcatataaagtttgcgtgtccaatgggcctctctttccagtgatggccgactaggccatcttttgatgcatatgcagctagagtcaagagctccgggatactggttagttcataatgttgttccacctatagggttgcagatccctttagcttctttggtactttctctagctccttcattgggggccatgtgatccatccaatagccgactgtgagcatccacttctatgtttgctaggcccaggcatactctgacaagagacagctatatcagggtcctttcagcataatcttgctagtgtatgcaatggtgtcagcatttggaagctgattatgggatggatccccggatatggtagtgtctacatggtccatccttttatctcaactccaaactttgtctctgtaactccttccaagggtgttttgctcccacttctaaggaggggcatagtgttcacacttcagtcttcatttttcttgagtttcatgtgtttaggaaattgtatcttatatcttgggtatcttaggttttgggctaatatccacttatcagtgagtacatattgtgtgagttcctttgtgaatgtgttacctcactcaggatgatgccctccaggtccatccatttggccaggaatttcataaattcattctttttaatagctgagtagtactccattgtgtagatgtaccacatcttctgtatccattcctctgttgaggggcatctgggttccttccagcttctggctattataaataaggctgctatgaacatagtggagcatgtgtccttcttaccagttggggcatcttctggatatatgcccaggagaggtattgctggatcctccggtagtactatatccagttttctgaggaaccgccagactgatctccagagtggttgtacaagcctgcaatcccaccaacaatggaggagtgttcctctttctccacatccacgccagcatctgctgtcacctgaatttttgatcttagccattctgactggtgtgaggtggaatctcagggttgttttgatttgcatttccctgatgattaaggatgttgagcattttttcaggtgcttctctgccattcggtattcctcaggtgagaattctttgttcagttctgagccccattttttaatggggttatttgattttctgaagtccaccttcttgagttctttatatatgttggatattagtcccctatctgatttaggataggtaaagatcctttcccaatctgttggtggtctttttgtcctattgacggtgtcttttgccttgcagaaactttggagtttcattaggtcccatttgtcaattctcgatcttacagagcaagccattgctgttctgttcaggaatctttcccctgtacccatatcttcaaggcttttccccactttctcctctataagtttcagtgtctctggttttatgtgaagttccttgatccacttagatttgaccttagtgcaaggagataagtatggatcgattcgcattcttctacatgataacaaccagttgtgccagcaccaattgttgaaaatgctgtctttcttccactggatggttttagctcccttgtcgaagatcaagtgaccataggtgtgtgggttcatttctgggtcttcaattctattccattggtctacttgtctgtctctataccagtaccatgcagtttttatcacaattgccctgtagtaaagctttaggtcaggcatggtgattccaccagaggttcttttatccttgagaagagtttttgctatcctaggttttttgttattccagatgaatttgcaaattgctccttctaattcgttgaagaattgagttggaattttgatggggattgcattgaatctgtaaattgcttttggcaagatagccatttttacaatgttaatcctgccaatccatgagcatgggagatctttccatcttctgagatcttctttaatttctttcttcagagacttgaagtttttatcatacagatcttttacttccttagttagagtcacgccgagatattttatattatttgtgactattgagaacggtgttgtttccctaatttctttctcagcctgtttattctttgtgtagagaaaggccattgacttgtttgagttaattttatatccagctacttcaccaaagctgtttatcaggtttaggagttctctggtggaatttttagggtcacttatatatactatcatatcatctgcaaaaagtgatattttgacttcctcttttccaatttgtatccccttgatctccttttgttgtcgaattgctctggctaatacttcaagtactatgttgaaaaggtagggagaaagtgggcagccttgtctagtccctgattttagtgggattgcttccagcttctctccatttactttgatgttggctactggtttgctgtagattgcttttattatgtttaggtatgggccttgaattcctgatctttccaaaacttttatcatgaatgggtgttggatcttgtcaaatgctttttctgcatctaacgagatgatcatgtggtttttgtctttgagtttgtttatataatggattacattgatggattttcgtatattaaaccatccctgcatccctggaataaaacctacttggtcaggatggatgatttctttaatgtgttcttggattcggttagcgagaattttattaaggatttttgcatcgatattcataagagaaattggtctgaagttctctatctttgttggatctttctgtggtttaggtatcagagtaatagtggcttcataaaatgagttgggtagagtaccttctacttctatcttgtgaaatagtttgtgcagaactggaattagatcttctttgaaggtctgatagaactctgcactaaacccatctggtcctgggctttttttggttgggagactattaataactgcttctatttctttaggggatatgggactgtttagaaggtcaacttgatcctgattcaactttggtacctggtatctgtccagaaatttgtccatttcgtccaggttttccagttttgttgagtataagcttttgtagaaggatctgatggtgttttggatttcttcaggatctgttgttatgtctcccttttcatttctgattttgttgattaggattttgtccctttgccctctagtgagtctagctaagggtttatctatcttgttgattttctcaaagaaccaactcctcgtttggttaattctttgaatagttcttcttgtttccacttggttaatttcacccctgagtttgattatttcctgccgtctactcctcttgggtgagtttgcttcctttttttctagagcttttagatgtgttgtcaagctgctagtatgtgctctctcccgtttcttcttggaggtactcagagctatgagtttccctcttagaaatgctttcattgtgtcccaaaggtttgggtacgttgtggcttcattttcattaaactctaaaaagtctttaatttctttctttattccttccttgaccaaggtatcattgagaagagtgttgttcagtttccacgtgaatgttggctttccattcttaatgttgttattgaagatcagtcttaggccatggtggtctgataggatacatgggacaatttcaatatttttgtatctgttgaggcttattttgtgaccaattatatggtcaattttggagcaggtcccgtgaggtgctgagaagaaggtatatccttttgttttaggattaaatattctgtagatatctgtcaggtccatttgtttcataacttctgttagtttcactgtgtccctgtttagtttctgtttccacgatctgtccattgatgaaagtggtgtgttgaggtctcccactattattgtgtgaggtgcaatgtgtgctttgagctttactaaagtgtctttaatgaatgtggctgcccttgcatttggagcgtagatattcagaattgagagttcctcttggaggattttacctttgatgagtatgaagtgtccctccttgtcttttttgataactttgggttggaagtcgattttatccgatattagaatggctactccagcctgtttcttcagaccatttgcttggaaaattgttttccagcctttcactctgaggtagtgtctgtctttttccctgagatgggtttcctgtaagcagcagaatgttgggtcctgtttgtgtagccagtctgttagtctatgtctttttattggggaattgagtccattgatattaagagatattaaggaaaggtaattgttgcttcctgttatttttgttgttaaagttggcattctgttcttgtggttgtcttcttttaggtttgttgatggattatcttcttgttttttctagggcgtggttcccgtccttgtattgttttttttctgttattatcctttgaagggctggattcgtggagagataatgggtgaatttagttttgtcatggaatactttggtttctccatctatggtaattgagagtttggctgggtatagtagcctgggctggcatttatgttctcttagtgtctgtataacatctgaccaggctcttctggctttcatagtctctggtgaaaaatctggtgtaattctgataggcttgcctttatatgttacttgacctttttcccttactgcttttagtattctatctttatttagtgcatttggtgttctgattattatgtgtcgggaggaatttcttttctggtccagtctatttggagttctgtaggcttcttgtatgttcatgggcatctctttctttagatttgggaagttttcttcaataattttgttgaagatgtttgctggtcctttgagttgaaaatcttcattctcatccactcctattatccgtaggtttggtcttctcattgtgtcctggatttcctggatgttttgagttaggatctttttgcattttccattttctttgattgttgtgccgatgttctctatggagtcttctgcacctgagattctctcttccatctcttgtattctgttgctgatgctggcatctatggttccagatttctttcctagggtttctatctccagcgtcgcctcactttgggttttctttattgtgtctacttccctttttaggtctagtatggttttgttcatttccatcacctgtttggatgtgttttcctgtttttctataaggacttctacctgtttggttgtgttttcctgtttttctttaaggacttgtaactctttagcagtgttttcctgtttttctttaaggacttgtaactctttagcagtgttctcctgtatttctttaagtgagttgttgaattccttctttatgtcctctaccatcatcatgagatatgcttttaaatccaggtctaccttttcaggtgtgttagggtgtcctggattgggcgaagtgggcgttctgggttctgatgatggtgagtggtcctggcttctgttagtaggattcttacgtttacctttcgccatctggcaatctctggagttagttgttatagttgtctttgttaaaagattgttcctctgttgattttgttaccctctatcagcaggcgtgggagacaagctctcttctctgagtttcagtggtcagagcagtctctgtaggcaagctctcctctctcagggaaggtgtacagttatctggtgtttggacctcctcctggctgaaggtgaaggcccaaaacaggatctttcccagaagctgtgttgctttggccaggaaggtggccagttgtctggagtcgaagatgtcgcagcctcagaagctctgtggctcttgccgggaaggtggctggttgtctggagctgaggatggtgccgccccagaatctctgcgactctctcgcccgtcccagaaacggctggcactctgtattccacacggtcacccgtgcagcctgccctccgcggagtcccggagccaagaaggctcccgccggcgcctgtgccacaaacctctcaggccaggcagaccccgtgctctcaccaggaaggtggccggctgtctggagctaaagatggcgccgcccagaagctctgcgactctctcgcccgtcccagaaacagctggcactctgtattccacacggtcacccgtgcagcctgccctccgcggagtcccggagccaagaaggctcccgccggcgcctgtgccacaaacctctcaggccaggcagacccccgtgctctcaccaggaaggtggccggctgtctggagctgaagatggcgccgcccagaagctctgcgactctctcgcccgtcccagaaacagctggcactctgtattccacacggtcacccgtgcagcctgccctccgcggagtcccggagccaagaaggctcccgccggcgcctgtgccacaaacctctcaggccaggcagaccccgtgctctcaccaggaaggtggccggctgtctggagctaaagatggcgccgcccagaagctctgcgactctctcgcccgtcccagaaacagctggcactctgtattccacacggtcacccgtgcagcctgccctccgcggagtcccggagccaagaaggctcccgccggcgcctgtgccacaaacctctcaggccaggcagaccccgtgctctcaccaggaaggtggccggctgtctggagctaaagatggcgccgcccagaagctctgcgactctctcgcccgtcccagaaacagctggcactctgtattccacacggtcacccgtgcagcctgccctccgcggagtcccggagccaagaaggctcccgccggcgcctgtgccacaaacctctcaggccaggcagacccccgtgctctcaccaggaaggtggccggctgtctggagctgaagatggcgccgcccagaagctctgcgactctctcgcccgtcccagaaacagctggcactctgtattccacacggtcacccgtgcagcctgccctccgcggagtcccggagccaagaaggctccccgccggcgcctgtgccacaaacctctcaggccaggcagaccccgtgctctcaccaggaaggtggccggctgtctggagctaaagatggcgccgcccaGGATATGTGTATTCTTAATAATATAATTTAAATTCATTAATATACATACATATTTTACTTGTACATCGTAGTTTTCTAACATCTACTCTAAAAGGAGAAGAGCTTGACTTGAAAACTTCTATAGTTTCTATCATCTAGCACAGTTTCTTTTCTGCATCCAACTTTTGCCTAAATTATTTTATTCTATGATAAACTCAATAACATGGATATCAAAATACCACAATAAAATAAAAATTATATTTAAATATATTTTACTTTAGGGGATTCATATAATCATTAGGCAATATTCTTACCCCCCCATTTCCTCCTAGATCTCCCATCCTTCCTACCCACCTGTAATGGTTTGCATATTCTTGGCTCAGGGACTGGCACTACTAGGAGGTGTGCCCTTGTTGGGGGAGGTGTGTCATTGTGGGTGTTGGATTAAGACCCTCACCCTAGCTGCCTAGAAGTCAGTATTCTGCTAGCAGCCTTCAGATGAAGATGTAGAACTCTCAACTCCACCTGCACCATACCAGCCTGGACCCTGACATGCTCCTGCCTTGATGATAATGGACTGAACCTCTTAACCTGTAAGCCAGCCCAAATTAAATATTGTCCTTGTAAGAGTTGCCTTGGACATGGTGTCTGTTCACAGCAGTAAAACCCTAAGACACCATCCAATGTCATGCTCTTTCTTTCTTTTCAAACACAAATCAACACACACACACACACACACACATACTCTAAATAGAGAGAGAGAGAGAGGGGAGAGAGAGAGAGAGAGAGAGAGAGAGAGAGAGAGAGAGAGAGAGAGAGAGAGAGAGAGAAAGAAAGAAAGAAAGAAAGAAAGAAAGAAAGAAAGAAAGAAAGAAAGAAAGAAAGAAAGAGGAGAGGGAGGGAAGGAGGGAGGAAGGGAGGGAAAGAGGGAAAGAGGGAAAGAGGGAAAGAGGAAAGGAGAAAGGGAGGCAGGCAGGCAGGCAGGCAGGCAGGCAGGCAGGCAGGCAGGAAGGAAGGAAGGA	PASS
832ee312-c1d6-4e0e-baac-ac5bd14c62fe	chr5	7647237	7647239	-	L1	L1MdTFIII	6373	6687	310	FALSE	100	91	MEF|9,miPSC_CTRL_1|9,miPSC_CTRL_2|9,miPSC_CTRL_3|7,miPSC_CTRL_4|5,miPSC_CTRL_5|8,miPSC_CTRL_6|8,miPSC_LAM_1|6,miPSC_LAM_2|7,miPSC_LAM_3|9,miPSC_LAM_4|8,miPSC_LAM_5|3,miPSC_LAM_6|12	chr5_7647036_7647430_L1_129P2_OlaHsd,129S1_SvImJ,AKR_J,BTBR_T__Itpr3tf_J,C58_J,JF1_MsJ,LP_J,NZB_B1NJ,NZO_HlLtJ,NZW_LacJ,PWK_PhJ	CTTTCT	ACTGACATAACAAGGTACCATCTGCTGGTTGAGCGTTTGAACAACAACAACTGATGACACTGGCTGACTGACCATCTGTCAGTATAAGCATCCGTGATGTCCCTTTTTCTAAGATGGCCAGTTACATCGCTATTACCTCACTCAAGTTTCATTGCTTCTTGAATTACGTATTTCAAAATTCAAGCTTAATGCTTTTGGTATTAGGGCTTCaAAACTTAGAGGGATACAATTCAGTTGACAGTATTAAGAATAATGAATCAGTCAAATACTGATTCTACCTCACACCAGTCAGAATGGTTAAGATCAAAAACTCGGGTGACAGCAGATGCTGGCAAGGATGTGGAGAAAGAGGAACACTACTACATTGCTGGTGGGATTGCAAGCTGGTACAACCAATGTGGAAATCAGTATGGCAATTCCTCAGAAAATTGGACATAGTACTACCTGAGGACTCACTACTACAACTCCTGGACATATACCCAGAAGATGCTCCAACATGTAGTAAGAACATATGCTCCACTGTGTTCATAGCGGCCTTATTTCTAATAGCCAAGAGCTGGAAAGAACCTAGATGTTCCTCAACAGAAAAATGGGTACAGAAAATGTGGTACATTTACACAGCGGAGTACTACTCAGCTATTAAAAACAATGAATTTATAAAATTCTTAGGCAAATGGATGGAACTTGAAAATATTATCCCTAGTGTGGTAACCCAATAACAAAAGAACACACATGGTATACACTCACTGGTAAGTGGATATTAGCCCAGAAGCTCAGAATATCCAAGATACAATTCACAAACCACATGAAACTCAGGAAGATGGAAGACCAAAGTGTGGATAATTCAACCCTTCTTAGAAGGGGGAAGAAATACCCATGGAAGGAGTTACAGAGGCAAAGTATGCAGCAGAGACTGAAGGAAAAGCCATCCAGAGATTGCCCCACCTGGGTATCCATCCATATACAGTTACCAAACCCAGACACTATTGATGCCCAAAAGTGCTTTCTtttcttttttttttttctttccattttttattaggtatttagctcatttacatttccaatgctataccaaaagtcccccatacccacccactgccactcccctacccacccactccccctttttagccctggcgttcccctgtattggggcatataaagtttgcgtgtccaatgggcctctctttccagtgatggccgactaggccatcttttgatacatatgcagctagagtcaagagctccagggtactggttagttcataatgttgttccacctatagggttgcagatccctttagctccttgggtaCTTTCTGACAGGAGCTTGTTATAGCTGTCTCCTGAGAGGCTGGCTCTGCCAGTGCCTGACAAATACAGAGGTGCATGCTTGCAGCCAACCATTGGACTGAGCACTTGGTCCCCAATGAAGGAACTAGAGAAAGGTCCTAAGGAGCTGAAGCAACCCCATAGGAAGAATAACAGTATGAACTAACCAGCAACCCCAGAGCTCCCAGGGACTAAACCACCAACCAAAGAATACACATGGTGAGTCTCATGGCTCCAGCTGCATATGTAGCAGAAGATGGCCTAGTCCGTCATCAATGGGAGCAGAGGCCCTTGGTGCTGTGAAGACTCTATGCCCCAGTGTAGGGGAATGCCAGGGCCATGAAACTGGAGTGGGTGGGTTGGTGATCAGGGGGAGGAGAGAGGGGGTAGGGGGGTTTCAGAGGGGAAACCAGAAAAGGCGATAACATTTGAAATGTAAATAAAGAAAATATCTAATAAAAATATTTTAAAAAACAAAGTTAGAGGGACACAATTCAGTTGACAGCATTAAGAATAATGAATCAGTCAAATCTTTTATGCTTATGTGTTATTGCAACTGAGGTCAGAAGAATGTTAATTCATAAACATTTCTTTGACTGAAGCTAAACATACCAGTTATTTTCATTTGGTCAAAGTCATTGTTTATAATATATAAAGACACTTCTCTTTATATATTAAAATATATTACTTCTTTAAAATTATAAATAAATCTCCACTTTATATAGTATGTTTTAATATCATATGGTATTTGCTTTGGAGAAAGCATCATAGTATCAGCAAATTTAAATTATTTATAAGAAATATATTGCAATGAATTCCTAAGTACATAATTTAAATAGTAGCATGTCAATTTTGGTTTGTGGATAAGTAGAAAGTAAATGCCCATGTAGGCATTGCTTGACTACAGAGCATCAAACAGATTTTTTTCCAGTATAAAACAATTGGCAAACTGTTAACCCAGAATATTGTTGTTTTTCACATTTG	PASS
ac3dd853-8d6d-41ce-8db7-0961b37614ad	chr5	7927397	7927405	+	LTR	IAP_LTR	0	337	6598	FALSE	138	58	MEF|15,miPSC_CTRL_1|15,miPSC_CTRL_2|14,miPSC_CTRL_3|13,miPSC_CTRL_4|9,miPSC_CTRL_5|8,miPSC_CTRL_6|11,miPSC_LAM_1|8,miPSC_LAM_2|15,miPSC_LAM_3|2,miPSC_LAM_4|13,miPSC_LAM_5|4,miPSC_LAM_6|11	chr5_7927231_7927661_LTR_129P2_OlaHsd,129S1_SvImJ,129S5SvEvBrd,AKR_J,LP_J,NOD_ShiLtJ,NZO_HlLtJ,WSB_EiJ	ACACCACTT	ATGCTTCCTTCATTTGACCCAAAATAATTTCAAAGAGGTGTCACATTTATTGCTTATAAGAAATATTTATTTAAATTTCAAGTATCTCTACTATCTCTCCTTCCTGCTTTTTGCAAGTCTGTGGACTGATCAGCAGAAACACAAATACTGTCCCTCTTAATCTCTAATTTAATCACAAGTTTCAGAGCATCTCTCCACTTTACCAATAGTAACATCTCCCTAACAAACATCATCTAGAAACAGACACTTATTTTTACTAATTCTGGAATTTTGTGCAGAAACTTACTGACTTAACATGCAGCAGACAAAAATCATAAAAATACCTGTAAGGAACCTGAATACAGGGCGGGGCGGGCGGGGATGGAAGACCTGATCGACAATTTCTGCTTCGTTGCACTTGGATGAAGTGAAAAAAGCGAGGAAATTTTGCTTGGGTGCCTCTTTTAAATTGGGTGAAGTTTTAAAGCAAGGCCTTGGTGGAAACTAATGCAGCAGTTCGCTTAACATGTGTCTCTCGTTGACCTTGTGCGGCACACGGCTAGTTCACCCAGCACATCTTTAATGAAGAACGCTGCACAAGAATATGCTTTCTTACTTTTGAATGTTTATGTCCTTAGGAGCCACTCAAGCTTCCCCTCTGTGCTTAATGTGTCATGAGAATCTATTTCCAGTCATTCGGTAGGTGAGGTTGTTGTAGCTTTCAATTACCATAGTGCATGTATTCCTTCCTGCTCTCATCCTATTACCCAGGCTATACATTTTGCTAGTAATAGCTAGGTTACTTCCTGGAAGAATTACTTATAAAAATCTAACTTTAGGCTTTTTATTCAGTCCTTGAATATTGCCTTTAACCTCTTGGACTTAATTCTAGTCTTAAAATCTCCCTATTCAAGCACAACACTTTGCTCCCTTCTCATCCCTCTTGATTACCACATAACTGATTACATGAGAAGCCCAATACATCTAAAATAAAAGGCTAACTGTTCTAATACCCGTCTCCACACCACTTtgttgggagccgcgcccacattcgccgttacaagatggcgctgacagctgtgttctaagtggtaaacaaataatctgcgcatgtgccgagggtggttctccactccatgtgctctgccttccccgtgacgtcaactcggccgatgggctgcagccaatcagggagtgacacgtcctaggcgaaggataattctctttaatagggacggggtttcgttttctcgctctcttgcttcttacactcttgctcctgaagatgtaagcaataaagttttgccgcagaagattctggtctgttgcgtctttcctggccgggcatgagaacgcgtttaataacaattggtgctgaaatccgggacgagaaattccgggacgagaaaaaactcgggactggcgcaaggaagatccctcattccagaaccagaactgcgggtcgcggtaataaaggttcccgtaaagcagactgttaagaaggattcaactgtatgaattcagaacttttcagctggggaacgagagtaccagtgagtacaactttacgaggtaagtctggtcttgaactttctaaggaaattcaagacagtctatcagaagtaaagtggaaaatgtttggccttgaattttttctagtgttagaagcccttttgttccttttcacatgttatcaagtggttaaggcagggcggattctagatgaaattcagggcaatctatcagaagtaaagcggggagagagagtaggagcaaagaggaaatatggtacacaaaataagtatacaggcctttccaagggtcttgaacccgaggaaaagttaaggttaggtaggaatacctggagagagattagaagaaaaagagaaaaaaaaaaaaaaaaaaagatcaattagcggaggtctctaggaaaaggagcctgtgctcatcgctggatgggctcggggagccagctcttggtagctctgaatcagatgatgaattctcctctgaagaaacagactgggaggaagaagcagctcattatgagaaaaaagggtaccagccaggtaaagtgctagctaatcagttaaggaagccaaaagcggctggcgaaggccagtttgctgattggcctcagggcagtcagtttcaaggtccgccctatgcggagcccccgccctgcgtagtgcgtcagcaatgcgcagagaggcagtgcgcagagaggcagtgcgcagagaggcagtgcgcagactcattcattcccagagaggaacaaaggaaaatacaacaggcatttccagtctttgaaggagccgagggtgggcgtgtccacgctccggtagaatacttacaaattaaagaactcgccgagtcggtccgtaaatacggaaccaatgctaattttaccttggtgcagttagacaggcttgccggcatggcactaactcctgctgactggcaaacggttgtaaaagccgctctccctagtatgggcaaatatatggaatggagagctctttggcatgaaactgcacaagcgcaggcccgagcaaacgcagctgctttgactccagagcagagagattggacttttgacttgttaacgggtcagggagcttattctgctgatcaaacaaactaccattggggagcttatgcccaagtttcctccacggctattagggcctggaaggcgctctcccgagcaggtgaaaccactggtcaattaacaaaagttgtccagggacctcaggaatccttctcagattttgtggccagaatgacagaggcagcagagcgtatttttggagattcagagcaagctgcgcctctggtagaacagctaatctatgagcaagccacaaaggagtgccgagcggccatagccccaagaaagaacaaaggcttacaagactggctcagggtctgtcgagagcttgggggacctctcaccaatgcaggcttagcggccgccatccttcaatctcagaaccgctccatgggcagaaataatcagaggacatgttttaactgcggaaagcctgggcattttaagaaagattgcagagctccagataaacagggagggactctcactctttgctctaagtgtggcaagggttatcatagagctgaccagtgtcgctctgtgagggatataaagggcagaattcttcccccacctgatagtcaatcaactgatgtgccaaaaaacgggtcatcgggccctcggtcccagggccctcaaagatatgggaaccggtttgtcaggacccaggaagcagtcagagaggcgacccaggaagacccacaagggtggacctgcgtgccgcctccgacttcctattaatgcctcaaatgagtattcagccggtgccagtggagcctataccatccttgcccccgggaaccatgggccttattctcggccggggttcactcaccttgcagggcttagtagtccaccctggagttatggattgtcaacattcccctgaaatacaggtcctgtgctcaagccctaagggcgttttttctattagtaaaggagataggatagctcagctgctgctcctccctgataataccagggagaaatctgcaggacctgagataaagaaaatgggctcctcaggaaatgattctgcctatttggttgtatctttaaatgatagacctaagctccgccttaagattaatggaaaagagtttgaaggcatccttgataccggagcagataaaagtataatctctacacattggtggcccaaagcatggcccaccacagagtcatctcattcattacagggcctagaatatcaatcatgtcccactataagctccgttgccttgacgtgggaatcctctgaaggacagcaagggaaattcataccttatgtgctcccactcccggttaacctctggggaagggatattatgcagcatttgggccttattttgtccaatgaaaacgccccatcgggagggtattcagctaaagcaaaaaatatcatggcaaagatgggttataaagaaggaaaagggttaggacatcaagaacagggaatgtccaatagtcctacaatgtgccaactttatgtgcaagaagctcttttgccagtgagggaacaattcccctctttaattttgctcctttacatggatgacatcctcctgtgccataaagaccttaccatgctacaaaaggcatatccttttctacttaaaactttaagtcagtggggtttacagatagccacagaaaaggtccaaatttctgatacaggacaattcttgggctctgtggtgtccccagataagattgtgccccaaaaggtagagataagaagagatcacctccataccttaaatgattttcaaaagctgttgggagatattaattggctcagaccttttttaaagattccttccgctgagttaaggcctttgtttggtattttagaaggagatcctcatatctcctcccctaggactcttactctagctgctaaccaggccttacaaaaagtggaaaaagccttacagaatgcacaattacaacgtattgaggattcgcagcctttcagtttgtgtgtctttaagacagcacaattgccaactgcagttttgtggcagaatgggccattgttgtggatccatccaaacgtatccccagctaaaataatagattggtatcctgatgcaattgcacagcttgcccttaaaggtctaaaagcagcaatcacccactttgggcaaagtccatatcttttaattgtaccttataccgctgcacaggttcaaaccttggcagccacatctaatgattgggcagttttagttacctccttttcaggaaaaatagataaccattatccaaagcatccaatcttacagtttgcccaaaatcaatctgttgtgtttccacaaataacagtaagaaacccacttaaaaatgggattgtggtatatactgatggatcaaaaactggcataggtgcctatgtggctaatggtaaagtggtatccaaacaatataatgaaatttcacctcaagtggtagaatgtttagtggttttagaagttttaaaaacctttttagaaccccttaatattgtgtcagattcctgttatgtggttaatgcagtaaatcttttagaagtggctggagtgattaagccttccagtagagttgccaatatttttcagcagatacaattagttttgttatctagaagatctcctgtttatattactcatgttagagcccattcaggcctacctggccccatggctctgggaaatgatttggcagataaggccactaaagtggtggctgctgccctatcatccccggtagaggctgcaaaaaattttcataacaattttcatgtgacggctgaaacattacgcagtcgtttctccttgacaagaaaagaagcccgtgacattgttactcaatgtcaaagctgctgtgagttcttgccagttcctcatgtgggaattaacccacgcggtattcgacctctacaggtctggcaaatggatgttacacatgtttcttcctttggaaaacttcaatatctccatgtgtccattgacacatgttctggcatcatgtttgcttctccgttaaccggagaaaaagcctcacatgtgattcaacattgtcttgaggcatggagtgcttggggaaacccaaactccttaagactgataatggaccagcttatacgtctcaaaaattccagcagttctgccgtcagatggacgtaacccacctgactggacttccatacaaccctcaaggacagggtattgttgagcgtgcgcatcgcaccctcaaaacctatcttataaaacagaagaggggaattgaagagattttaccccgagcaccaagagtgtctgtgtctttggcactctttacactcaattttttaaatattgatgctcatggccatactgcggctgaacgtcattgttcagagccagataggcccaatgagatggttaaatggaaaaatgtccttgataataaatggtatggcccggatcctattttgataagatccaggggagctatctgtgttttcccacagaatgaagacaacccattttggataccagaaagactcacccgaaaaatccagactgaccaagggaatactaatgtccctcgtcttggtgatgtccagggcgtcaataataaagagagagcagcgttgggggataatgtcgacatttccactcccaatgacggtgatgtataatgctcaagtattctcctgcttttttaccactaactaggaactgggtttagccttgattcagacagccttggctctgtctggacaggtccagacgactgacaccattaacactttgtcagcctcagtgactacagtcatagataaacaggcctcagctaatgtcaagatacagagaggtctcatgctggttaatcaactcatagatcttgtccagatacaactagatgtattatgacaaataactcagctgggatgtgaacaaaagtttccgggattgtgtgttatttccattcagtatgttaaatttactagggcagctaatttgtcaaaaagtctttttcagtatatgttacagaattggatggctgaatttgaacagatcccttcgggaattgagacttcaggtcaactccacgcgcttggacctgtcgctgaccaaaggattacccaattggatctcctcagcattttccttctttaaaaaatgggtgggattaatattatttggagatacactttgctgtggattagtgttgcttctttgattggtctgtaagcttaaggcccaaactaggagagacaaggtggttattgcccaggcgcttgcaggactagaacatggagcttcccctgatatatctatgcttaggcaataggtcgctggccactcagctcttatatcccatgaggctagtctcattgcacgggatagagtgagtgtgcttcagcagcccgagagagttgcacggctaagcactgcagtagaaaggctctgcggcatatatgagcctattctagggagacatgtcatctttcaagaaggttgagtgtccaagtgtccttctctccaggcaaaacgacacgggagcaggtcagggttgctctgggtaaaagcctgtgagcctaagagctaatcctgtacatggctcctttacctacacactggggatttgacctctatctccactctcattaatatgggtggcctatttgctcttattaaaagggaaaaggggagatgttgggagccgcgcccacattcgccgttacaagatggcgctgacagctgtgttctaagtggtaaacaaataatctgcgcatgtgccgagggtggttctccactccatgtgctctgccttccccgtgacgtcaactcggccgatgggctgcagccaatcagggagtgacacgtcctaggcgaaggataattctctttaatagggacggggtttcgttttctcgctctcttgcttcttacactcttgctcctgaagatgtaagcaataaagttttgccgcagaagattctggtctgttgcgtctttcctggccgggcgtgagaacgcgtttaataACACCACTTCAATGGACTAATCCAGTAAAACTAAAGACGTAAACTAAAGTATACTTTGTGATGTTAATTTAATCTAGCACCAAAACAAGCCTCTAGATGAACATGGAAAATAGAAGTTTCCAGGAAAGGAAGACGTCAAAGTATCACCATTTGCAGACGATATGATAGTACACATATGCCACCACCAAAATTCTACCAGAGAACACCTACAGCTAATAAACAACTTCAACAGAGTGGCAGGGTGTAAAATTAACTCAAGCAAATCAGTAGCCTTCCTTTATACGAAACAACACCCTTCGCAATAGCCACAAACAATATAAAATACCTTGGTGGAACTCTTACCAAGCAAGTAGACGATATGTATGACAAGAACTTCAAATCCCTGAAGAAAGAAAGCAAAGATGACCACAAAAAAATGGAAAGATCTCCCATGCTCATGTATTGGTAGGATTAATATAGTGAAAATGGCCATCTTACCAAAAGCAATCTACAGATTCAATGCAATCTCCATCAAAATTCCAATATAATTCTTCACAGACATGTAAAGAGCAATTCTCAACTTCATATGGAAAAACAAAAATTCAAGGAGAGCCAAAACAATTCTCAATAATAAAAGATTCTGGGGGAATCACCATTCCTGACCTCAAACGGTACTGCAAAGCAATAGTGATAAAGACTGTGGTACTAGTACAAAGACAGACAGGTGAACCAATGGAATCGAATCAAAGACCCAGAAATGAATCCATATAACTATGGACACTTGATCTTTGAAAAAGAAGCCAAAAACATACAGTGGAAAAAATAAAACATCTTCAATAAATGATGCTGCTCTAAATGGCTGTCTGTATGTAGAAGAATGAAAACAGACCCATATTTATCACTTTAAACAAAGCTCAAGTCCAGGTGGATCAAGGACCTCAACATAAAACCAGATACACTGAATCTAAGAGAAGAGAAAGTGGGAAAGAGCATGGAACTCATTGGCATAGGGAGAAATTTCCTGAACAG	TEMapTooLong
c978ff6c-4910-4e4b-84e8-bd9d6661efe3	chr5	8002508	8002522	+	L1	L1MdGF	0	7097	6887	FALSE	136	49	MEF|6,miPSC_CTRL_1|21,miPSC_CTRL_2|10,miPSC_CTRL_3|10,miPSC_CTRL_4|9,miPSC_CTRL_5|13,miPSC_CTRL_6|10,miPSC_LAM_1|11,miPSC_LAM_2|9,miPSC_LAM_3|7,miPSC_LAM_4|18,miPSC_LAM_5|3,miPSC_LAM_6|9	chr5_8002335_8002702_L1_129P2_OlaHsd,129S1_SvImJ,AKR_J,BTBR_T__Itpr3tf_J,C58_J,NZB_B1NJ,NZO_HlLtJ,NZW_LacJ,RF_J	AGAATTTTAGCTAGA	ACAACACACACACAAAACACACATACATATTTTGTGAGTTGCCCTGATGCTGTTTGTGTTCTGATATTAATTCTGCTTCAAGAGGGGCTGCCACCCCTAACCCACCCAAGCAGCCAATCATGGACTCAGGTGAGCTCATGTGAGCCTTTTCCCCATTTTAACTGGTCAAAATAAGGCCAGTGCCTGTGATTCAGCAGTGGAAGGAAAAGGTGGGACAGGAGGTCTTTGAGAGGGGAGGCGGATAGGAGGAGGAAGAGAAGGAAGGAGAGAGGACAGAAGAGGAGGAGGAGAAAGGGGAGGAGGAGGAAGAGGAGGAGAAGGAGGAAGATGTAGCAGAACCACGTGGCCAGGAGAAACTGCAAGTAGCAAAGGGTCTCAGAGCTGAGGAATCATTAAGTACAGTGCTAGATCTGCCCAATCTAGCCATATAGCTTATGAATACAATAATTGGATTGTGTGTTCTTTATATGGGCTCATTAGGGTTGAAAATCACTGCAACATACATACATAAACAAACAAATAAATAGATGCACATAAAAACTTTTGGATTATGTAACCATTGTAAAGCATTATACACAGATGCACCGTGCACATCCAGTGTGTGTGCATGTATACACACACACACACACACACACACACACACACACACACACATAAATAAATAAATAAATAAATAAATGCACATAAAAACTTATAAATTATGTAGCAGCTATCAAGCATTATACAGATACCAGAAATTGAAGAGATGTACCTACATGACGCTCAGTTTCCTTATTTAGTTTGAGGTTTTGGGTGTGTGTTTTGAGAGAGGGTATTACTATGGAGCTCTGGCTTGGATGGAAAAATCTGTAAACCAAGTTGGTCTTGAACTTGTGGTGTTCCCTTGCCGCCTCCGTCTAGTGCTAAGATCACAGGCATACATCACCAACGCCACCACAACTGGCCAGCGCTCAGTATTTTCCTTACAATAATCTACTTACATTAGAATTTTAGCTAGAgacagccggccaccttcctggtgagagcacggggtctgcctggcctgagaggtttgtggcacaggcgccggcgggagccttcttggctccgggactccgcggagggcaggctgcacgggtgaccgtgtggaatacagagtgccagctgtttctgggacgggcgagagagtcgcagagcttctgggcggcgccatcttcagctccagacagccggccaccttcctggtgagagcacgggggtctgcctggcctgagaggtttgtggcacaggcgccggcgggagccttcttggctccgggactccgcggagggcaggctgcacgggtgaccgtgtggaatacagagtgccagctgtttctgggacgggcgagagagtcgcagagcttctgggcggcgccatcttcagctccagacagccggccaccttcctggtgagagcacgggggtctgcctggcctgagaggtttgtggcacaggcgccggcgggagccttcttggctccgggactccgcggagggcaggctgcacgggtgaccgtgtggaatacagagtgccagctgtttctgggacgggcgagagagtcgcagagcttctgggcggcgccatctttagctccagacagccggccaccttcctggtgagagcacggggtctgcctggcctgagaggtttgtggcacaggcgccggcgggagccttcttggctccgggactccgcggagggcaggctgcacgggtgaccttgtggaatacagagtgccagccgtttctgggacgggcgagagagtcgcagagattctggggcggcaccatcctcagctccagacaaccagccaccttcccggcaagagccacagagcttctgaggctgcgacatcttcgactccagacaactggccaccttcctggccaaagcaacacagcttctgggaaagatcctgttttgggccttcaccttcagccaggaggaggtccaaacaccagataactgtacaccttccctgagagaggagagcttgcctacagagactgctctgaccactgaaactcagagaagagagcttgtctcccacgcctgctgatagagggtaacaaaatcaacagaggaacaatcttttaacaaagacaactataacaactaacttcagagattgccagatggcgaaaggtaaacgtaagaatcctactaacagaagccaggaccactcaccatcatcagaacccagaacgcccacttcgcccaatccaggacaccctaacacacctgaaaaggtagacctggatttaaaagcatatctcatgatgatggtagaggacataaagaaggaattcaacaactcacttaaagaaatacaggagaacactgctaaagagttacaagtccttaaagaaaaacaggaaaacactgctaaagagttacaagtccttaaagaaaaacaggaaaacacaaccaaacaggtagaagtccttatagaaaaacaggaaaacacatccaaacaggtgatggaaatgaacaaaaccatactagacctaaaaagggaagtagacacaataaagaaaacccaaagtgaggcgacgctggagatagaaaccctaggaaagaaatctggaaccatagatgccagcatcagcaacagaatacaagagatggaagagagaatctcaggtgcagaagactccatagagaacatcggcacaacaatcaaagaaaatggaaaatgcaaaaagatcctaactcaaaacatccaggaaatccaggacacaatgagaagaccaaacctacggataataggagtggatgagaatgaagattttcaactcaaaggaccagcaaacatcttcaacaaaattattgaagaaaacttcccaaatctaaagaaagagatgcccatgaacatacaagaagcctacagaactccaaatagactggaccagaaaagaaattcctcccgacacataataatcagaacaccaaatgcactaaataaagatagaatactaaaagcagtaagggaaaaaggtcaagtaacatataaaggcaagcctatcagaattacaccagatttttcaccagagactatgaaagccagaagagcctggtcagatgttatacagacactaagagaacataaatgccagcccaggctactatacccagccaaactctcaattaccatagatggagaaaccaaagtattccacgacaaaactaaattcacccattatctctccacgaatccagcccttcaaaggataataacagaaaaaaaacaatacaaggacgggaaccacgccctagaaaaaacaagaagataatccatcaacaaacctaaaagaagacaaccacaagaacagaatgccaactttaacaacaaaaataacaggaagcaacaattacctttccttaatatctcttaatatcaatggactcaattccccaataaaaagacatagactaacagactggctacacaaacaggacccaacattctgctgcttacaggaaacccatctcagggaaaaagacagacactacctcagagtgaaaggctggaaaacaattttccaagcaaatggtctgaagaaacaggctggagtagccattctaatatcggataaaatcgacttccaacccaaagttatcaaaaaagacaaggagggacacttcatactcatcaaaggtaaaatcctccaagaggaactctcaattctgaatatctacgctccaaatgcaagggcagccacattcattaaagacactttagtaaagctcaaagcacacattgcacctcacacaataatagtgggagacctcaacacaccactttcatcaatggacagatcgtggaaacagaaactaaacagggacacagtgaaactaacagaagttatgaaacaaatggacctgacagatatctacagaatatttaatcctaaaacaaaaggatataccttcttctcagcacctcacgggacctgctccaaaattgaccatataattggtcacaaaataagcctcaacagatacaaaaatattgaaattgtcccatgtatcctatcagaccaccatggcctaagactgatcttcaataacaacattaagaatggaaagccaacattcacgtggaaactgaacaacactcttctcaatgataccttggtcaaggaaggaataaagaaagaaattaaagactttttagagtttaatgaaaatgaagccacaacgtacccaaacctttgggacacaatgaaagcatttctaagagggaaactcatagctctgagtacctccaagaagaaacgggagagagcacatactagcagcttgacaacacatctaaaagctctagaaaaaaggaagcaaattcacccaagaggagtagacggcaggaaataatcaaactcaggggtgaaattaaccaagtggaaacaagaagaactattcaaagaattaaccaaacgaggagttggttctttgagaaaatcaacaagatagataaacccttagctagactcactagagggcaaagggacaaaatcctaatcaacaaaatcagaaatgaaaagggagacataacaacggatcctggagaaatccaaaacaccatcagatccttctacaaaagcttatactcaacaaaactggaaaacctggacgaaatggacaggtttctggacagataccaggtaccaaagttgaatcaggatcaagttgaccttctaaacagtcccatatcccctaaagaaatagaagcagttattaatagtctcccaaccaaaaaaagcccaggaccagatgggtttagtgcagagttctatcagaccttcaaagaagatctaattccagttctgcacaaactatttcacaagatagaagtagaaggtactctacccaactcattttatgaagccactattactctgatacctaaaccacagaaagatccaacaaagatagagaacttcagaccaatttctcttatgaatatcgatgcaaaaatccttaataaaattctcgctaaccgaatccaagaacacattaaagaaatcatccatcctgaccaagtaggttttattccagggatgcagggatggtttaatatacgaaaatccatcaatgtaatccattatataaacaaactcaaagacaaaaaccacatgatcatctcgttagatgcagaaaaagcatttgacaagatccaacacccattcatgataaaagttttggaaagatcaggaattcaaggcccatacctaaacataataaaagcaatctacagcaaaccagtagccaacatcaaagtaaatggagagaagctggaagcaatcccactaaaatcagggactagacaaggctgcccactttctccctaccttttcaacatagtacttgaagtattagccagagcaattcgacaacaaaaggagatcaaggggatacaaattggaaaagaggaagtcaaaatatcactttttgcagatgatatgatagtatatataagtgaccctaaaaattccaccagagaactcctaaacctgataaacagctttggtgaagtagctggatataaaattaactcaaacaagtcaatggcctttctctacacaaagaataaacaggctgagaaagaaattagggaaacaacaccgttctcaatagtcacaaataatataaaatatctcggcgtgactctaactaaggaagtaaaagatctgtatgataaaaacttcaagtctctgaagaaagaaattaaagaagatctcagaagatggaaagatctcccatgctcatggattggcaggatcaacattgtaaaaatggctatcttgccaaaagcaatttacagattcaatgcaatccccatcaaaattccaactcaattcttcaacgaattagaaggagcaatttgcaaattcatctggaataacaaaaaacctaggatagcaaaaactcttctcaaggataaaagaacctctggtggaatcaccatgcctgacctaaagctttactacagggcaattgtgataaaaactgcatggtactggtatagagacagacaagtagaccaatggaatagaattgaagacccagaaatgaacccacacacctatggtcacttgatcttcgacaagggagctaaaaccagccagtggaagaaagacagcattttcaacaattggtgctggcacaactggttgttatcatgtagaagaatgcgaatcgatccatacttatctccttgcactaaggtcaaatctaagtggatcaaggaacttcacataaaaccagagacactgaaacttatagaggagaaagtggggaaaagccttgaagatatgggtacaggggaaagattcctgaacagaacagcaatggcttgctctgtaagatcgagaattgacaaatgggacctaatgaaactccaaagtttctgcaaggcaaaagacaccgtcaataggacaaaaagaccaccaacagattgggaaaggatctttacctatcctaaatcagataggggactaatatccaacatatataaagaactcaagaaggtggacttcagaaaatcaaataaccccattaaaaaatggggctcagaactgaacaaagaattctcacctgaggaataccgaacggcagagaagcacctgaaaaaatgctcaacatccttaatcatcagggaaatgcaaatcaaaacaaccctgagattccacctcacaccagtcagaatggctaagatcaaaaattcaggtgacagcagatgctggcgtggatgtggagaaagaggaacactcctccattgttggtgggattgcaggcttgtacaaccactctggagatcagtctggcggttcctcagaaaactggatatagtactaccggaggatccagcaatacctctcctgggcatatatccagaagatgccccaactggtaagaaggacacatgctccactatgttcatagcagccttatttataatagccagaagctggaaggaacccagatgcccctcaacagaggaatggatacagaagatgtggtacatctacacaatggagtactactcagctattaaaaagaatgaatttatgaaattcctggccaaatggatggacctggagggcatcatcctgagtgaggtaacacattcacaaaggaactcacacaatatgtactcactgataagtggatattagcccaaaacctaagatacccaagatataagatacaatttcctaaacacatgaaactcaagaaaaatgaagactgaagtgtgaacactatgcccctccttagaagtgggagcaaaacacccttggaaggagttacagagacaaagtttggagttgagataaaaggatggaccatgtagacactaccatatccggggatccatcccataatcagcttccaaatgctgacaccattgcatacactagcaagattatgctgaaaggaccctgatatagctgtctcttgtcagagtatgcctgggcctagcaaacatagaagtggatgctcacagtcggctattggatggatcacatggcccccaatgaaggagctagagaaagtaccaaagaagctaaagggatctgcaaccctataggtggaacaacattatgaactaaccagtatcccggagctcttgactctagctgcatatgcatcaaaagatggcctagtcggccatcactggaaagagaggcccattggacacgcaaactttatatgccccagtacaggggaacgccagggccataaaaggggagtgggtgggtaggggagagggggtgggtggctatgggggacttttggtatagcattgcagatgtaaatgagcgaaatacctaataaaaaatggaaaaaaaaaaaaaaaaaaaAGAATTTTAGCTAGAATTAATGTAGAATTCTTGTTACCTAAATCCCATAACACCTGCTCATTAGCCTCATGACTTCTTGTTACCTAAACAACTAGAATTTGTCAATGAAACTTTAACAAGCCTCAGAAACACCATCCACTTCTCTCTGTCATCCAAGGAATTTCAGGGGGAAAAAAATTACTGCCAAAAATGGCCACTCTGGGATTAAAGGGAAGGTttttgTTTTGTTTTGTTTTGTTTTGTTTTGTTTTGTTTTGTTTTGTTGTGGATAAGAGAGAGAAAATATCTAGAGGCAGAGACATCTGGAAGAGTACAGAGAAGAGAGAAAAAGAATCAGACTGGCCATGGCCAAGGCTATTTGAAAAAGGAAGAGAGACATTCAGATTGTGCAGAGGAGCTGCAGGAGGGAAGCCCATGAACAAAACAGACCTGGGAGGTTTTCCAGTCAAGGGGAAGGTGAGAAGGGCCAGAGTGCTAGCTGTGGGGAAAAAACTTGTGACTAAGGACTGAGAGAGCCTGGAGATGTTGACAGGTGCCACAGGTACATGACTTGGCCAGAAGTAAGGGGAATGGCTCCTTTTGGGGGATGGGAACCTGTTGGACAAGTTCCTGAGGAAAGCTTGACTTCCTTCCCTGGTCCAACTTGAGCTCACTTGTAGATATAGGTCCTGCCTGACACCTAACACACACACACACACACACACACACACACACACACACACACACACACACTTGTTCACTTGCTTTCACCTGCTCTTTTTCTCTCTACAAAGCACACCTAGAAACCATCTCCCCCAAGGCATTCATAGAAACTGGAAGGAGAGTTTCCTGTTCATCTTGGAGCTGGCCATTCAGAAATGCTCAGATGATAACACTTCTGTCTTCTATGGACCCGGAGCCATGCTCACTAGGAAAGACTGTTGCAGAGGCCGACAAACACGAGAACAGGCCTTGAAACATTCATAAGCAGTGTCCTGTCACTTAGACCTGGTTGCCAGTGCTTCAGTTGTGCCCATGAA	PASS
d4dbe27b-a337-4f05-b670-ea9cc27cc0bc	chr5	8114065	8114078	-	L1	L1MdA	0	6590	6396	FALSE	116	55	MEF|6,miPSC_CTRL_1|12,miPSC_CTRL_2|13,miPSC_CTRL_3|8,miPSC_CTRL_4|10,miPSC_CTRL_5|12,miPSC_CTRL_6|8,miPSC_LAM_1|10,miPSC_LAM_2|10,miPSC_LAM_3|11,miPSC_LAM_4|8,miPSC_LAM_5|4,miPSC_LAM_6|4	chr5_8113932_8114259_L1_129P2_OlaHsd,129S1_SvImJ,AKR_J,BTBR_T__Itpr3tf_J,C58_J,LP_J,NZB_B1NJ,NZW_LacJ,RF_J,ST_bJ,WSB_EiJ,ZALENDE_EiJ	AGATGATGAGTTTT	AAAAATTTTTAAAAAGTTCAGCAAAACAAACTATTAGAGGAAATGAATCCCTAAAAGAAAGCCaAAAAAAAAAAAAAAATCAGGTAAAAGAAATGAATAAAACTGTTCAGGGACAGAAAATGGAAATAGAAATGACAAAGAAAACACAAACTGAGGGAATCCTGGAGATGGAAAACAATAACTACAGACACAACATCTCCAATCGAATAAGAGATTGAAGAGAGAATCTCAGGTGTAGAAGATATAATGGAAGAAATCAATATATCAGTCAAAAGTGCTAAATCTAAAAAGTTCCTGAAACAAAATATTCAGGAAATCTGGGACACTATTAAAAGACCAAAACCTAAGTAAAATAGGAATAGAAGAACACCACCTCAAAAATAATTCAGAGAATATTTTTAACAAAATCATATAAGGAAATTGTCATAACCCTAAGAAGCACATGTCTATAAAGGTACAAGAATCTTACAGAACAACAAATAATTTAGACCCGAAAAGGAAAAACCCCAACTTCCACATAATAATCAAAACACTAAACATACAGAGTAAAGAAACATTAAAAACTGCAATGGAAAAAAAGCCAAGTAACATAAAAAGGCAGACCTATTAGAATTACACCAGACTTTTTGATGGAGATTCTAAAATCCGGAAAGTCCTGAAAGATGAATACTCTAAGAGACCATGGATGTCAGCCCAGACTTCTATACCTAGCAAAATTTTCAATTACCATAGATGGAGAAAATAGGATATTTCATGACAAAGAGAAATTTAAACACTACCCACAAATCTGGTTGTACAGAAAATATTAGAAAAAATATCTACTCAAGGAGATTAACTACCCATGAAAACACAGTCAATAAATAATAATCTCATACCAGCAAAATCAGAAGAAGGAAAACATACAAGcacacacaCACACACACACACACACACACACACACACACACACACACACACACCAGGTATCTTGCTACAAGCAGCCCTGGATATCCTAACATAGCTGAAGTATAAGATGATGAGTTTTttttttttttttttttttttatactttttttttccattttttattaggtatttaactcatttacatttccaatgctataccaaaagtcccccatatccacccacccccactcccctgcccacccactccccctttttggccctggtattcccctgtactggggcatataaagtttgcaagtccaatgggcctctctttccagtgatggccgactaggccatcttttgatatatatgcagctagagtcaagagctccggggtactggttagctcataatgttgttccacctatagggttgcagatccctttagctccttggctactttctctagctcctccattgggagccctatgatccatccattagctgactgtgagcatccacttctgtgtttgctgggccccggcatagtctcacaagagacagctacatctgcgtcctttcaataaaatcttgctagtgtatgcaatggtgtcagcgtttggatgctgattatggggtggatccctggctatggcagtctctacatggtccatcctttcatctcagctccaaactccgtctctgtaactccttccatgggtgttttgttcccaaatctaaggaggggcatagtgtccacacttcagtcttcattctccttgagtttcatgtgtttagcaaattatatcttatatcttgggtatcctaggtttggggctaatatccacttatcagtgaatacatattgtgtgagtttctttgtgaatgtgttacctcactcaggatgatgccctccaggtccatccatttggctaggaatttcataaattcattctttttaatagctgagtagtactccattgtgtagatgtaccacattttctgtatccattcctctgttgaggggcatctaggttctttccagcttctggctattataaataaggctgctatgaacatagtggagcatgtgtccttcttacctgttggggcatcttctggatatatgcccaggagaggtattgctggatcctccggtagtactatgtccagttttctgaggaaccgccagactgatttccagagtggttgtacaagcctgcactcccaccaacaatggaggagtgttcctctttctccacatcctcgccagcatctgctgtcacctgaatttttgatcttagccattctgactggtgtgaggtggaatctcagggttgttttgatttgcatttccctgatgattaaggatgttgaacattttttcaagtgcttctctgccattcggtattcctcaggtgagaattctttgttcagttctgagccccattttttaatggggttatttgattttctgaagtccaccttcttgagttctttatatatgttggatattagtcccctatctgatttaggataggtaaagatcctttcccaatctgttggtggtctttttgtcttattgacagtgtcttttgccttgcagaaactttggagtttcattaggtcccatttgtcgattctcgatcttacagcacaagccattgttgttctgttcaggaatttttcccctgtgcccatatcttcaaggcttttccccactttctcctctataagtttcagtgtctctggttttatgtgaagttccttgatccacttagatttgaccttagtacaaggagataagtatggatcgattcgcattcttctacacgataacaaccagttgtgccagcaccaattgttgaaaatgctgtctttcttccactggatggttttagctcccttgtcgaagatcaagtgaccataggtgtgtgggttcatttctggatcttcaattctattccattggtctacttgtctgtctctataccagtaccatgcagtttttatcacaattgctctgtagtaaagctttaggtctggcatggtgattccgccagaagttcttttatccttgagaagactttttgctattctaggttttttgttattccagacaaatttgcaaattgctccttccaattcgttgaagaattgagttggaattttgatggggattgcattgaatctgtagattgcttttggcaagatagccatttttacaatgttgatcctgccaatccatgagcatgggagatctttccatcttctgagatcttctttaatttctttcttcagagatttgaagtttttatcatacagatctttcacctccttagttagagtcacgccaagatattttatattatttgtgactattgagaagggtgttgtttccctaatttctttctcagcctgtttattctttgtatagagaaaggccattgacttgtttgagtttattttatatccagctacttcaccgaagctgtttatcaggtttaggagttctctggtagaatttttagggtcacttatatatactatcatatcatctgcaaaaagtgatattttgacttcctcttttccaatttgtatccccttgatctccttttgttggcgaattgctctggctaatacttcaagtactatgttgaaaaggtagggagaaagtgggcagccttgtctagtccctgattttagtgggattgcttccagcttctctccatttactttgatgttggctactggtttgctgtagattgcttttatcatgtttaggtatgggccttgaattcctgatctttccaaaacttttatcatgaatgggtgttggatcttgtcaaatgctttttctgcatctaacgagatgatcatgtggtttttgtctttgagtttgtttatataatggattacattgatggattttcgtatattaaaccatccctgcatccctggaataaaacctacttggtcaggatggatgattgctttaatgtgttcttggattcggttagcgagaattttattgaggatttttgcatcgatattcataagagaaattggtctgaagttctctatctttgttggatctttctgtggtttaggtatcagagtaatagtggcttcataaaatgagttgggtagagtaccttctacttctattttgtgaaatagtttgtgcagaattggaattagatcttctttgaaggtctgatagaactctgcactaaacccatctggtcctgggctttttttggttgggagactattaataactgcttctatttctttaggtgatatgggactgtttagatggtcaacttgatcctgattcaactttggtacctggtatctgtccagaaatttgtccatttcgtccaggttttccagttttgttgagtatagccttttgtagaaggatctgatggtgttttggatttcttcaggatctgttgttatgtctcccttttcatttctgattttgttaattaggattttgtccctgtgccctttagtgagtctagctaagggtttatctatcttgttgattttctcaaagaaccaactcctcgtttggttaattctttgaatagttcttcttgtttccacttggttgatttcacccctgagtttgattatttcctgccatctactcctcttgggtgaatttgcttcctttttttctagggcttttagatgtgttgtcaagctgctagtatgtgctgtctcccgtttcttcttggaggcactcagcgctatgagtttccctcttagaaatgctttcattgtgtcccataggtttgggtacgttgtggcttcattttcattaaactctaaaaagtctttaatttctttctttattccttccttgaccaaggtatcattgagaagagtgttattcagtttccacgtgaatgttggctttccattatttatgttgttattgaagatcagtcttaggccatggtggtctgataggatacatgggacaatttcaatatttttgtatctattgaggcctgttttgtgaccaattatatggtcaattttggagaaggtcccgtgaggtgctgagaagaaggtatatccttttgttttaggataaaatgttctgtagatatctgtcaggtccatttgttgcataacttctgttagtttcactgtgtccctgtttagtttctgtttccacgatctgtcctttgaagaaagtggtgtgttgaagtctcccactattattgtgtgaggtgcaatgtatgctttgagctttactaaagtgtctctaatgaatgtggctgcccttgcatttggtgcgtagatattcagaattgagagttcctcttggaggattttacctttgatgagtatgaagtgtccctccttgtcttttttgataactttgggttggaaatcgattttatccgatattaaaatggctactccagcttgtttcttcagtccatttgcttggaaaattgttttccagcctttcactctgaggtagtgtctgtctttttccctgagatgggtttcctgtaagcagcagaatgttgggtcctgtttgtgtagccagtctgttagtctatgtctttttattggggaattgagtccattgatattaagagatattaaggaaaagtaattgttgctcccttttatttttgttgttagagttggcattctgttcttgtggctgtcttctttttggtttgttgaatgattactttcttggttgttctagggcgtgatttccgtccttgtattgcttcttttctgttattatcctttgaagggctggattcgtggaaagatattgtgtgaacttggttttgtcgtggaatactttggtttctccatctatggtaattgagagtttggccgggtatagtagcctgggctggcatttgtgttctcttagtgtctgtataatatctgtccaggctcttctggctttcatagtctctggtgaaaagtctggtgtaattctgataggccttcctttatatgttacttgacctttctcccttactgcttttaatattctatctttatttagtgcatttgttgttctgattattatgtgtcgggaggaatttcttttctggtccagtctatttggagttctgtatgcttcttgtatgatcatgggcatctctttttttatgtttgggaagttttcttctattattttgttgaagatattagctggccctttaagttgaaaatcttcattctcatcaattcctattatccgtaggtttggtcttctcattgtgtcctggattacctggatgttttgagttaggatccttttgcattttgtattttctttgactgttgtgtcgatgttctctatggaatcttctgcacctgagattctctcttccatttcttgtattctgttgctgatgctcgcatctatggttccagatctctttcctagggtttctatctccagcgttgccttgctttgggttttctttattgtgtctacttccccttttagttctagtatggttttgttcatttccatcacctgtttggctgtgttttcctgcttttctttaagagcctgtaactctttagcagtgctctcctgtaaatctttaagtgacttatgaaagtccttcttgatgtcctctatcatcatcatgagaaatgtttttaaatctgggtctagattttcggttgtgttggggtgcccaggactaggtggggtgggagtgctgcgttctgatgatggtgagtggtcttgatttctgttagtaggattcttacgtttgcctttcgccatctggtaatctctgaagctagctgttttagttgtcactgttaagagcttgttcttcaggtgactctgttagcctctatgagcagacctggagggtagcactctccttagtttcagtgggcagagtattctctgcaggcaagctctcttcttgcaaggcaggtacccagatatctggtgttcgaaccagactcctggcagaagttgtgttccactcactagaggtcttaggatcacgtgtggaatcctgtgtgggcccttgcgggtgtcaggcgactcagctggcaaggtagccggggctcgagtggagtgggaaaggggtttgtgccccagatcaagccccgggtagcctgcttccctatgtaccgcagtctcaagttccacgcgattggattggggtaggcgctgtgttccactcaccagaggtcttagggtcccgtggggagtcccgtgtgggcccttgcgggtgttgggcaagactctgctgtcaaggtagcccggggctcgagtctcgagtcgagcggaagggacttgtgccccagatcaggcccgggtagcctgcttccctatgtaccgcagtctcaagttccgcgcgattggattggggcaggcactgtgatccactcaccagaggtcttagggtcccgtggggagtcccgtgtggacccttgcgggtgttgggcaagactctgctggcaaggtagcccggggctcgagtctcgagtcgagcggaaggggAGATGATGAGTTTTAATCCATTATTATAATAGATAATAGAGGCCTTTGAGGAGGAAATGAACAAATTCCTTAAACACACACACAAAACCACCACCAATATCAAATGTAAATAGATCCATTCTTATCACCCTGCATAAAACTCTAGTCCAAGTGGATCAAGGACCTCAACATAAAACTAGATACAATGAAACTGATAGAAGAGAAAGTGGGGAATAATCTTGAATTCCTTCGCACAGGAGACAGCTTCCTGAAGAGAATGCCAATAGGGCAGGCACTGAGATTGACAATTAATAATGGGACCTGGCGAAACTGAAAAGCATCTATAAAACAAAGGACATTGTCAATAGGGCAAAAGACCAGCTTACTGAACGGGCAAATATTTTTACCACCTCCACATCTGACAAAGTGCCAAGTTCCAAAATGATCAAGAAACTAGATATCAATGATCCAAATAAGCCTTAATCAAAAACTGGAGTACAGATCTAAACAAAGACTTCTCTACAGAGGAACCTCAAATGGCTGAGAAGCACCTAAAAGTGTTCAACATCTGAGCCATTGGTAAATACAAATCTAAACTATTTTGAAACTTTACCTTACACCTTTCAGGATGGCTAAGATCAATAACACAAGTGACAGCTCATACTGGCAAGGATGTGGAGCAAGGGACACCCCTTCATTGCTGGTGTGAGTGCAAACTTGTACAACCACATGGGAAATCACTATGGCAGGTTCTCAGAAAACTGAAAATCAATCTACCTCAAGACCCAACTGTATTACTCCAGGGCATATACCCAAAGGATGCTCCATCCTATCACAAGAACGCTAGTTCAACTATGTTCATAACAGCTTTGTTCATAATAGCTAGAAACTGGAATCTACCTAGACATCCCTCAATCAAAGAATGGATAAAGAAAATGTAGAATGTTTACACAGAAGATTATTATTCAACAGTTTTAAAAAAAATAACATCATGATATTTACAGGCAAATGGCTAGAACCAGAAA	PASS
18cd1016-9f8b-40aa-ab2a-3e936b4cb86f	chr5	8399349	8399362	-	SINE	B2	2	214	220	FALSE	117	110	MEF|4,miPSC_CTRL_1|14,miPSC_CTRL_2|12,miPSC_CTRL_3|10,miPSC_CTRL_4|9,miPSC_CTRL_5|6,miPSC_CTRL_6|12,miPSC_LAM_1|7,miPSC_LAM_2|17,miPSC_LAM_3|6,miPSC_LAM_4|8,miPSC_LAM_5|2,miPSC_LAM_6|10	chr5_8399263_8399543_SINE_129P2_OlaHsd,129S1_SvImJ,AKR_J,LP_J,NZO_HlLtJ,NZW_LacJ	CCCTTTACTTTCTT	CTTGAGATAAACAATACCCTTTGAACAAATTATGAAAAAAACAAAACAGCATGAATTGTATAAACCAAAGAGAGATGACAATATCTGTATCTAACCCTGATTTTGTTGTTATCTTTAAAAAATACCAGTGCTTTAATGTTTGGTTTCAGAAGTACTTGTTGGAAACGAAAAGCAGAAACATATTTTCCATTTAAACTATTTCATATCAAAGTGAACTAGATCTTTGCACATGTAAAGGCGACAAAGTAACCCTTCAATTTCAAACATATTTTTGACTTAAACGTCTTCTTCACGGAGAATCTTAGAATCTCTTGAACAATCCTAATTATGCAAACACATGACAAGTTATCAGGTCAATAATTACACTTTGCATTATGCATCACAAGAAACAGTGAGCACTATACAATTCACCTGCTCTCCAACCAGAATAGTTTCCTTTACTTATATATAGTGTTTAAGCAATACAAAAGATTCCCTCTTTGTACCTCATTGGTGAGGCCTTAGGTATGATCCCTAAAAAGCAAAGCAAAACCAAAATAGGGACTAGAGTTCCTTCCTACAAATTGGGTGTTCAAAAATGTAACAGTAGTCTAACTGGAGACTGACAAGAAGTAAAAAAGCTGTACTGATAAAATGATAAGGGAATAACTAGATAAAAAATTGTTCAGGTCCTTCCTGAAACTTTCAAAACATTTTAAGTCCTCACAGGAGTCGCACATGGCCACATTAGTGGTCAGCCATAATGTACATCAAGAGTCCTACAGAGATCCAGGGTCTAAACACAGAGCACGCCCTACTTGCTTTTCAGAAGTTGTGCTTGACTATCACACCTCTAATCGTTATGTCTTAAGACTAGGACAAAAACAGATGACCAATTATCAACCCTACTGTATACCCATATAAAAGCATTCCTAATCAACATTTTTAGACTGAGTATATTGTAAACCACATGATTCGACAGCAGAGGTTGACAATGCTGCCTGCTAGTATATCTGGTCTTCCCTTTACTTTCTTttttttttttttttttaaaaagactttcttttttttaatatttatttatttatttattttattatatgtaagtacactgtagctgtcttcagagactccagaagagggcatcagatttcgttatggatggttgtgagccaccatgtggttgctgggacccgaactcaggacctttggaagagcagtcggtgctcttaacccctgagccatctctccagccCCCTTTACTTTCTTAAATAATGTTCTGCTGCAAAATAGCCATGCTCAGTGTTCAGTTATAAAGCTGACTGGAGGTCAATGAGCTCTTCCAATTTACAAAACCTAAAACAACGACTCTATAATTGACCTTAACAGAAAAAATTGTGAGCTCCGTTTCAAAACCGTGTCAGAGGGAGACTAAGTACCTTTAGTGGCAGGAAAAAGAAGGGAAGAAGGTATTCGTTCTAAACCTATTTACATCATGTAGGAAAAAAATGTGTACTCTTTCTAAGAGCAGACAAACTTTATATTAAATCTGAGTGCCATAAAATAGCTTAACAGTATCTTTGGCAAATTACCTTTTCTTTTGAGGTGTGTCTCTTCCATATTCCACAAAATCGAAAACTAACTGAGATACAATATCATCAACAACTTGATACTGGTTACTCTGTGCAAAGTTCCTGTGTTTCTCACTCAGAAGGTGCTAAAACAAAACAACAACAAAAGCATCTTAAAATTACATTCAATAATTGTACCAATTAAACCAAAAAAATCAAATACCAAACCCAAATAACATCTCTCTCTCTCGCTCACACACACACATGTATATATGAATGATATGATATATATGTATATGTGTATATACATATATATACATATACACATACACACACATATATGAACAATTTTTTAAAAAGAGCCCTTGTATTTGAGAGACAGCAAGAGGCaataattagggTGGGTGGGGAAGAGGGAAATTATGTATTTATATTTCAATTTAAATGTTTTTAAAGACTCTCAAGACAGATAAAGTTAAGAACTACCTTTAACACTCAGTAATACATTAATACTTTATAAAACATACTTCACCTACTATTGTATATAATTCCCAAAGTAGGGCTTATAGAACTAAATGAAATCCTTTACCTTAATATACAAAAATTTAAAACATACAAGAGTCTAGAAGAGTTTTAAAACAAAATAAAGGGCTAGAAAGCTGGCTCAGTTGTTATAGGCACC	PASS
a4eedcb3-1885-464e-b990-02e66ea6f731	chr5	9153890	9153902	+	L1	L1MdGF	2255	7099	4910	FALSE	129	58	MEF|13,miPSC_CTRL_1|19,miPSC_CTRL_2|11,miPSC_CTRL_3|6,miPSC_CTRL_4|8,miPSC_CTRL_5|11,miPSC_CTRL_6|2,miPSC_LAM_1|12,miPSC_LAM_2|8,miPSC_LAM_3|12,miPSC_LAM_4|10,miPSC_LAM_5|8,miPSC_LAM_6|9	chr5_9153702_9154145_SINE_129P2_OlaHsd,129S1_SvImJ,BTBR_T__Itpr3tf_J,I_LnJ,LP_J,NOD_ShiLtJ,NZB_B1NJ,NZO_HlLtJ,NZW_LacJ,SPRET_EiJ,ST_bJ,WSB_EiJ	AGAAATAAGAAGATA	GGACTGGCTCAGGTTAAGAGAAACTGGGTTCAGTCCCTGGCACCCACATGGCAGCTCACAACCCTCTGTAATTTCAGTTTCAGGACCCAGCAGTCTCTTTTGGCCTGTGGAACACAGATATACATGCAGGCAAAAAACACTCATAAAGTAACAAATCCATCAATCTTTCGAAAAAAGGAATGAGGAAGACTAGCAGAGGAGACGGAGGACTAGCTGGTGACACAGAAGGAAACCGAGTAAGTATCCAATGGGTATTAAAATGACTAACCGCCAGTAAAATGACAGAGAAGTACTTATTCTAGCAATACGGAGAACACTCATGACCTTAACAGAAGTAATTTCGGGCTGGAGAGATGGCTCAGCGTTTAAGAGCACTGAGTGCTCTTCCAAAGGTCCTGAGTTATAATCCCAGCAACTACATGGTGGCTCACAACTATCCGTAACGAGATCTGACGCCCTCTTCTGGTGCTGTCTGAAGACAGCTACAGTGTACTTACATATAAGGATACAATACATAAAGCTTTGGGCCGGAGTGAGCAGAGGTCCTGAGTTCAATTCCCAGCAACCACATAATGGCTCACTCCATCTGTACAGCTACAGTGTACTCATATACATAAAATAAGTAACTCTTTGTAATTTCAGTGGACTGGACGGTAGAAGAAAAACAGAATCCAAAATACCTTTGGAAGACAAGACCTTTGAAGGTAAAGATAATGGGAAAAGGAAGTGGTCATGCCAGTGTTGGATGAGTATTTCAACATGTCTCTGTTTAAAGTCAAATACTCGTCGAAACAGAGACATGTTGATGACTAAATCAAAGCAACTAGGGAGAAGAAACTTTGTGCTTTGATTCCCACTGACTAGACTCACAACTATGCTTGAACTGGAGTCCTTTACCCGCCAATGCTACCATGAACTCCCTGGAGCATACACAGCACTAGCAGCCTCTTTTGAGCCCCCAATCCTCCCAATCAGTGGTAGTGTCACTTTTACACTAATTAGAAATAAGAAGATAtcagaattacaccagatttttcaccagagactatgaaagccagaagagcctggacagatgttatacagacactaagagaacacaaatgccagcccaggctactatacccagccaaactctcaattaccatagatggagaaaccaaagtattccacgacaaaactaaattcacccattatctctccacgaatccagcccttcaaaggataataacagaaaaaaaccaatacaaggacgggaaccacgccctagaaaaaacaagaagataatccctcaacaaacctaaaagaagacagccacaagaacagaatgccaactttaacaacaaaaataacaggaagcaacaattacctttccttaatatctcttaatatcaatggactcaattccccaataaaaagacatagactaacagactggctacacaaacaggacccaacattctgctgcttacaggaaacccatctcagggaaaaagacagacactacctcagagtgaaaggctggaaaacaattttccaagcaaatggtctgaagaaacaggctggagtagccattctaatatcggataaaatcgacttccaacccaaagttatcaaaaaagacaaggagggacacttcatactcatcaaaggtaaaatcctccaagaggaactctcaattctgaatatctacgcaccaaatgcaagggcagccacattcattaaagacactttagtaaagctcaaagcacacattgcacctcacacaataatagtgggagacctcaacacaccactttcatcaatggacagatcgtggaaacagaaactaaacagggacacagtgaaactaacagaagttatgaaacaaatggacctgacagatatctacagaatatttaatcctaaaacaaaaggatataccttcttctcagcacctcacgggaccttctccaaaattgaccatataattggtcacaaaataggcctcaacagatacaaaaatattgaaattgtcccatgtatcctatcagaccaccatggcctaagactgatcttcaataacaacattaagaatggaaagccaacattcacgtggaaactgaacaacactcttctcaatgataccttggtcaaggaaggaataaagaaagaaattaaagactttttagagtttaatgaaaatgaagccacaacgtacccaaacctttgggacacaatgaaagcatttctaagagggaaactcatagctctgagtacctccaagaagaaacgggagagagcacatactagcagcttgacaacacatctaaaagctctagaaaaaaggaagcaaattcacccaagaggagtagacggcaggaaataatcaaactcaggggtgaaattaaccaagtggaaacaagaagaactattcaaagaattaaccaaacgaggagttggttctttgagaaaatcaacaagatagataagcccttagctagactcactagagggcaaagggacaaaatcctaatcaacaaaatcagaaatgaaaagggagacataacaacagatcctgaagaaatccaaaacaccatcagatccttctacaaaagcttatactcaacaaaactggaaaacctggacgaaatggacaaatttctggacagataccaggtaccaaagttgaatcaggatcaagttgaccttctaaacagtcccatatcccctaaagaaatagaagcagttattaatagtctcccagccaaaaaaagcccaggaccagatgggtttagtgcagagttctatcagaccttcaaagaagatctaattccagttctgcacaaactatttcacaagatagaagtagaaggtactctacccaactcattttatgaagccactattactctgatacctaaaccacagaaagatccaacaaagatagagaacttcagaccaatttctcttatgaatatcgatgcaaaaatccttaataaaattctcgctaaccgaatccaagaacacattaaagaaatcatccatcctgaccaagtaggttttattccaggaatgcagggatggtttaatatacgaaaatccatcaatgtaatccattatataaacaaactcaaagacaaaaaccacatgatcatctcgttagatgcagaaaaagcatttgacaagatccaacacccattcatgataaaagttttggaaagatcaggaattcaaggcccatacctaaacataataaaagcaatctacagcaaaccagtagccaacatcaaagtaaatggagagaagctggaagcaatcccactaaaatcagggactagacaaggttgcccactttctccctaccttttcaacatagtacttgaagtattagccagagcaattcgacaacaaaaggagatcaaggggatacaaattggaaaagaggaagtcaaaatatcactttttgcagatgatatgatagtatatataagtgaccctaaaaattccaccagagaactcctaaacctgataaacagctttggtgaagtagctggatataaaattaactcaaacaagtcaatggcctttctctacacaaagaataaacaggctgagaaagaaattagggaaacaacacccttctcaatagtcacaaataatataaaatatctcggcgtgactctaactaaggaagtaaaagatctgtatgataaaaacttcaagtctctgaagaaagaaattaaagaagatctcagaagatggaaagatctcccatgctcatggattggcaggatcaacattgtaaaaatggctatcttgccaaaagcaatctacagattcaatgcaatccccatcaaaattccaactcaattcttcaacgaattagaaggagcaatttgcaaattcatctggaataacaaaaaacctaggatagcaaaaactcttctcaaggataaaagaacctctggtggaatcaccatgcctgacctaaagctttactacagggcaattgtgataaaaactgcatggtactggtatagagacagacaagtagaccaatggaatagaattgaagacccagaaatgaacccacacacctatggtcacttgatcatcgacaagggagctaaaaccatccagtggaagaaagacagcattttcaacaattggtgctggcacaactggttgttatcatgtagaagaatgcgaatcgatccatacttatctccttgtactaaggtcaaatctaagtggatcaaggaacttcacataaaaccagagacactgaaacttatagaggagaaagtggggaaaagccttgaagatatgggtacaggggaaaaattcctgaacagaacagcaatggcttgtgctgtaagatcgagaattgacaaatgggacctaatgaaactccaaagtttctgcaaggcaaaagacaccgtcaataagacaaaaagaccaccaacagattgggaaaggatctttacctatcctaaatcagataggggactaatatccaacatatataaagaactcaagaaggtggacttcagaaaatcaaataaccccattaaaaatggggctcagaactgaacaaagaattctcacctgaggaataccgaatggcagagaagcacctgaaaaaatgctcaacatccttaatcatcagggaaatgcaaatcaaaacaaccctgagattccacctcacaccagtcagaatggctaagatcaaaaattcaggtgacagcagatgctggcgtggatgtggagaaagaggaacactcctccattgttggtgggattgcaggcttgtacaaccactatggaaatcagtctggcggttcctcagaaaactggatatagtactaccggaggatccagcaatacctctcctgggcatatatccagaagatgccccaactggtaagaaggacacatgctccactatgttcatagcagccttatttataatagccagaagctggaaggaacccagatgcccctcaacagaggaatggatacagaaaatgtggtacatctacacaatggagtactactcagctattaaaaagaatgaatttatgaaattcctagccaaatggatggacctggagggcatcatcctgagtgaggtaacacattcacaaaggaactcacacaatatgtactcactgataagtggatattagcccaaaacctaagatacccaagatataagatacaatttcctaaacacatgaaactcaagaaaaatgaagactgaagtgtgaacactatgcccctccttagaagtgggaacaaaacacccttggaaggagttacagagacaaagtttggagctgagataaaaggatggaccatgtagacactagcatatctggggatccatcccataatcagcttccaaatgttgacaccattgcatacactagcaagattatgctgaaaggaccctgatatagctgtctcttgtcagagtatgcctgggcctagcaaacacagtagtggatgctcacagtcggctattggatggatcacatggcccccaatgaaggagctagagaaagtaccaaagaagctaaagggatctgcaaccctataggtggaacaacattatgaactaaccagtaccccggagctcttgactctagctgcatatgcatcaaaagatggcctagtcagccatcactggaaagagaggcccattggacacgcaaactttatatgccccagtacaggggaacgccagggccataaaaggggagtgggtgggtaggggagagggggtgggtggctatgggggacttttggtatagcattgcaaatgtaaatgagctaaatacctaataaaaaatggaaaaaaaaaaaaaagaagaaatctctgtctcaagagaaataaacaaacaaacatgcatttctagatgttgaataaaaaaaaaaaaaaaaAGAAATAAGAAGATAGAACGGAGGAAAGGCAGATAACATTAGTTACAGACAAACTGACTTTCTGGCATAGTGCCATTCCTGATGAATTACCTTGCAACAATAAATACCTTAATAAATTAAAGAAAAGTCGGGCGTGGTGGCGCACGCCTTTAATCCCAGCACTCGGGAGGCAGAGGCAGGCAGATTTCTGAGTTCAAGGCCAGCCTGGTCTACAAAGTGAGTTCCAGGACAGCCAGGGCTACACAGAGAAACCCTGTCTCGGaAAAAAAAAAAAAAAAAAAATTAAAGAAAAAGAACCAGAAAATTGCATAAAATGTATAATGGCACTCTTGCGTATGCTCATATCTGAAAGATGAACCCTTCACTTACGGCTAACAGAGGGGATTAAGGGAGGAAAACATGGAACAGGGCATCATAATATAGCCCAGGCTGGCCTAAAATTGATTATCTTCCTATCTCTGCATACCCAGTGCTTAGACAACATGCTTGTGTTACCATGCTGACCCAAGATGACCCTGCTTACTAGGATACAATAACCTGGTGGAACAAACAAGGTAAGTTACAACATAATAACATTTGTGATTTAACACAAAATTAAAGAAAGAAAGGACTCTCTCATGCTCCCCTTCACGTCAGTATTGATATAAAGTTCTTAGGCTCACATATCCATTGGGTCTTCTATTACTCTCAATTTTAGAGCAGTTAAATGTCAAGAATCCCTTTAAAAAAATAAATAAATCCAGGAAGTCTCATGTCTTCCTTACAGGCCAATTCTATTAACAGTTT	PASS
050714a9-10a1-42ff-92a6-30454f9e2805	chr5	9154663	9154675	-	L1	L1MdTFIII	6346	6672	326	FALSE	107	91	MEF|7,miPSC_CTRL_1|17,miPSC_CTRL_2|11,miPSC_CTRL_3|4,miPSC_CTRL_4|7,miPSC_CTRL_5|12,miPSC_CTRL_6|4,miPSC_LAM_1|8,miPSC_LAM_2|7,miPSC_LAM_3|9,miPSC_LAM_4|7,miPSC_LAM_5|8,miPSC_LAM_6|6	chr5_9154483_9154865_L1_129P2_OlaHsd,129S1_SvImJ,BTBR_T__Itpr3tf_J,CAST_EiJ,I_LnJ,LG_J,LP_J,MOLF_EiJ,NZB_B1NJ,NZO_HlLtJ,NZW_LacJ,ST_bJ,WSB_EiJ	CTATTAACAGTTT	AGAAATAAGAAGATAGAACGGAGGAAAGGCAGATAACATTAGTTACAGACAAACTGACTTTCTGGCATAGTGCCATTCCTGATGAATTACCTTGCAACAATAAATACCTTAATAAATTAAAGAAAAGTCGGGCGTGGTGGCGCACGCCTTTAATCCCAGCACTCGGGAGGCAGAGGCAGGCAGATTTCTGAGTTCAAGGCCAGCCTGGTCTACAAAGTGAGTTCCAGGACAGCCAGGGCTACACAGAGAAACCCTGTCTCGGaAAAAAAAAAAAAAAAAAAATTAAAGAAAAAGAACCAGAAAATTGCATAAAATGTATAATGGCACTCTTGCGTATGCTCATATCTGAAAGATGAACCCTTCACTTACGGCTAACAGAGGGGATTAAGGGAGGAAAACATGGAACAGGGCATCATAATATAGCCCAGGCTGGCCTAAAATTGATTATCTTCCTATCTCTGCATACCCAGTGCTTAGACAACATGCTTGTGTTACCATGCTGACCCAAGATGACCCTGCTTACTAGGATACAATAACCTGGTGGAACAAACAAGGTAAGTTACAACATAATAACATTTGTGATTTAACACAAAATTAAAGAAAGAAAGGACTCTCTCATGCTCCCCTTCACGTCAGTATTGATATAAAGTTCTTAGGCTCACATATCCATTGGGTCTTCTATTACTCTCAATTTTAGAGCAGTTAAATGTCAAGAATCCCTTTTAAAAAAATAAATAAATCCAGGAAGTCTCATGTCTTCCTTACAGGCCAATTCTATTAACAGTTTttttttttttaattttttattaggtctttagctcatttacatttccaatgctataccaaaagtcccccatacccacccacccccactcccctacccacccactccccctttttggtcctggcgttcccctgtactggggcatataaagtttgcgtgtccaatgggcctctctttccagtgatggccgactaggccatcttttgatacatatgcagctatagacaagagctccggggtactggttagttcatattgttgttccacctatagggttgcagatccctttagctccttggctactttctctagctcctccattgggagccCTATTAACAGTTTCTAAGCACAGACACTGCCTATGGTAATCATATAAAGCAGGAGGCAACGTAGGCTGACCAGAGATGACAAAGGTTGTTTGGGATGGAGTGCAGTTATACATATATGGCATAGGAAAACTCATTAGTGAGGATACTTTTAAAATGGGaAAGACAGGGCTGGAGAGATGGCTCAGCGGTTAAGAGCACTGACTGTTCTTCTGAAGGTTCTGACTTCAAATTCCAGCAACCACATGGTGGCTCACAACCACCCGTAGTGAGATCTGACGCCCTCTTCTGGTGTGTCTGAAGACAGCAACAGTGTACTTATTAATAATAATAAAGTATACTTTATTATTAATATTGGGCCAGAGAGAGCAGGGTTGACCAGAGCGAGTGGGCCAACTGGGACGAGCAGAGCGGGGCTGGAGGGAGCAGAGGTCCTAAATTCAATTCCCACCAACTACATGAAGGCTCACAACCATCTGTACAGCTATAGTGTACTCATATAGATGAAATAAATAAATAAATCTTAAAAAAAATGGGAAATACAGCCGGACAGTGGTAGCATACACTTTTTTTTCCTTTTATACACATGTGTAACTTTAAtTTTTTTTTTTTTTTTTTTTTTTTTTTTTTTTTTTTAATTAGGTATTTTCCTTGTTTACATTTCCAATGCTATCCCAAAAGTCCCCCATAGGTAGCATACACTTTTAATCCTAGCACTCCGAAGGCAGAGGCAGGTAAACTGGAGCTCAAGCCTAGTATGGTATACAGAGTTCCAGGACAGCCAGGGGTCTCAAAAATCCACTGGCATATACTACAGAGAGATAAATGCAACTAAAGGCAATAAGGACGTATTTGAGGTTTCCTGACTCAATATAGTATTAACAATTATCTATTTCTCTTTAACATTTTAATGATTACCTTTCACATTTTTGGTTATATTTCAGCATACTTTTTTGCTTTTACAATaATTTTGAATTTTTTCCTTAAGATTTATTTACTATTATATGTAAGTATACTGTAGCTGTTTTCAG	PASS
f4a648bc-d30f-47c0-9634-e74cf32ba2ef	chr5	9186315	9186330	+	L1	L1MdA	6203	6566	363	FALSE	120	102	MEF|7,miPSC_CTRL_1|15,miPSC_CTRL_2|9,miPSC_CTRL_3|9,miPSC_CTRL_4|8,miPSC_CTRL_5|13,miPSC_CTRL_6|10,miPSC_LAM_1|5,miPSC_LAM_2|18,miPSC_LAM_3|5,miPSC_LAM_4|10,miPSC_LAM_5|7,miPSC_LAM_6|4	chr5_9186150_9186678_L1_129P2_OlaHsd,BTBR_T__Itpr3tf_J,I_LnJ,LEWES_EiJ,LG_J,NZO_HlLtJ,NZW_LacJ	AAGAATGTCGAAATCT	CAGCTTTTGTGTTTCATTGTGCCCTTTCTTCTTGATCTCGTTGTGTTGCTTTGAGAGCATGTATTAAGGCTCTCCAGAGAAGCAGACTCGCTGAGTGTTTGCCTGTGTATTTACATTGAAGAATTGACTTTTGAGGTGATGGGAGCTGAGTAGTCCCATTGTCTACTATTTATGAGAGAGAAAAACTGGTGGTACAGTTCAGCCTGTGTTGTAAGGCCTGGAATCCAGGACTGATTGATTCAAGTTCTTTCAAACAAACAGACTGGGTAGTGGGGTTCATACTGAGAGAGAGCTGTACTTCACTGTGTCTTCTGAGTAAACtgtTAAGTTTCTACAAAAACACTCCCATAGACATAGGTAGAAGTTAGGCCTAATTTAGGCCTAATTTGGTGACTCCATTTCCTAAGTAAGTCCACAGAGAAAAATTGTTGTGCTGTTTGCATGTCCAGGTGCCACTGGATCTGCATGTTGCTGTCGCTTCTCCCGTAAGAATGGCAGGGCTCGTGTGTCCTCTTTTCTCAAATAAAATGATTTAACTTaaAAAAAAAAAGTATCATCAGATGATTGTGGGGAGCTGTTGGGGCCACTTGCTTGGCAGGAATCTGACATTGGGCCAGGACAAGGAAGTAAGTTCAGGCAGTAATCTAATTTTAGGCTAGAACAGGGAAGTAGGCTTCAGGCAAGAATCTGATTTTGGGCTTGGACAGGAAAGTAGGCTCAGATATCTTGGTCATCCTGATAAGGCCTTAGAAACAATGATCATGGGACTGTGTTTAGTCTTGCTTGTTCCTTGACTATTTGTGTTTATTGTGCTGCTTGCCCTTATTACTCGCATGTACTTAAAATGGTATAAAAACAGATTGGGAAAAAATAAACTCGCCCCAGAACTGGCTGGGGTCCTGTTACAATGTTGTCTAATTGTCTTTTTTTCTTTTTAATCCTCAGTCCTGCACTGGAGAACCTGTTGACTGACTGAGCTGGCTTGGTCAGAGGATGGATGCTGTAAGAATGGCGAAATCTagtggatgctcacagtcagctaatggatggatcatagggctcccaatggaggagctagagaaagtagccaaggagctaaagggatctgcaaccctataggtggaacaacattatgagctaaccagtaccccggagctcttgactctagctgcatatatatcaaaagatggcctagtcggccatcactggaaagagaggcccattggacttgcaaactttatatgccccagtacaggggaataccagggccaaaaagggggagtgggtgggcaggggagtgggggtgggtggatatgggggacttttggtatagcattggaaatgtaaatgagttaaatacctaataaaaaatggaaaaaaaaaAAGAATGGCGAAATCTTTTCACCTTTCTGTCCATCCCTCCTCCCTCCCTCCTTCCTTCTTTCTTTCCTTCCATCCTTCTCCCTGTTCTTTCCTTCCATTCTTCTTCCTTGTTCCTTACTTCCGGTCTTTCTCCTGTTCCTCCCTTACCCTCCTTTCTTTTGTCTTCctctgtCTCTGTCTCTATTTCTCTCTCTCATTCTTTTATTCTTTCTTCCTCTCTTGGTCTTATTATGTAGCCCAGGCCACTCCTCACTCTTCACCCCCTCATTTCTGGCATCACAGGCATATGTCATTGTGTTCAGCGAGAATAATGAACTATAGCAACAAAGGTCAACTTCCTTATAAACTCATAGACTCTCATAGTCTCCAGGAAGGGCATACTTCTAGAATGAGGAAGAACTTGACATTTTAATAGGGTTAGGCCACTGGAGTTGAATCTCAACAGCTCAAACCTTTTCCTTACTGACAAGTTTCCCCTTGGCCTCCTTCACTACTTCTGATTAGAAATATATTCTAATCATAAGTGTATGCTAGTTCTATGAGAAAGATTTAAGTAGTCATTTCACATGACAGTTACCAAAACAGTATTTCACATGCAAAAAAAcCCCATTATTTTGTATTAAGAATAATGAAAAATGACTGTGTATTATAAATTTCTGTTCGAGAAATACATTATACTTCTTTCCTAAACATTTCTTGACCATGGAGGTTTTTGTTTGTTTGTTTGTTTTTTAAATGTCACATTAGACTaGAACAGGACATGTGTTCAGCACAGTCACCATAGTCAAGTTGTGGAACTTGTAGTGAAAGACCAAGCACAAACAGTGGCCATCTTTCTTACCCAGCCtTTTTTCCCTATCACCTTTCCTCACTGCTAGAGCTTGTTTCAGATGGTTACTTCAGACCAGCTAGGCAATGTCTTTCCCACGTTTGTGGAACTATAGCAAAGCTTCCTAACTTAGACAAAGCATGAGACTCTTTAGTCCTCTTAGTGCCATTGCATCAC	PASS
2f862921-0c2c-4e88-8aaa-c2911771ad25	chr5	9194953	9194966	-	L1	L1MdA	4720	6591	1869	FALSE	132	70	MEF|10,miPSC_CTRL_1|9,miPSC_CTRL_2|9,miPSC_CTRL_3|17,miPSC_CTRL_4|8,miPSC_CTRL_5|12,miPSC_CTRL_6|15,miPSC_LAM_1|6,miPSC_LAM_2|12,miPSC_LAM_3|9,miPSC_LAM_4|8,miPSC_LAM_5|7,miPSC_LAM_6|10	NA	TGGAAGTCGATTTT	ATAGCCTTTTGTAGAAGGATCTGATGGTGTTTTGGATTTCTTCAGGATCTGTTGTTATGTCTCCCTTTTCATTTCTGATTTTGTAAATTAGGGTGTTGTCCCTGTGCCCTCTAGTGAGTCTAGCTAAGGGTTTATCTATCTTGTTGATTTTCTCAAAGAACCAACTCCTCATTTGGTTAATTCTTTGAATAGTTCTTCTTGTTTCCACTTGGTTGATTTCACCCCTGAGTTTGATTATTTCCTGCCGTCTACACCTCTTGGGTGAATTTGCTTCCTTTTTTTCTAGAGCTTTTAGATGTGTTGTCAAGCTGGTAGTATGTGCTCTCTCCCGTTTCTTCTTGGAGGCACTCAGAGCTATGAGTTTCCCTCTTAGAAATGCTTTCATTGTGTCCCATAGGTTTGGGTATGTTGTGGCTTCATTTTCATTAAACTCTAAAAGTCTTTAATTTCTTTCTTTATTCCTTCCTTGACCGAGGTATCATTGAGAAGAGTGTTGTTCAGTTTCCACGTGAATGTTGGCTTTCCATTATTTATGTTGTTATTGAAGATCAGTCTTAGGCCATGGTGGTCTGATAGGATACATGGGACAATTTTAATATTTTTGTATCTGTTGAGGCCTGTTTTGCGACCAATTATATGGTCAATTTTGGAGAAGGTCCCGTGAGGTGCTGAGAAGAAGGTATATCCTTTTGTTTTAGGATAAAATGTTCTGTAGATATCTGTCAGGTCCATTTGTTTCATAACTTCTGTTAGTTTCACTGTGTCCCTGTTTAGTTTCTGTTTCCACGATCTGTCCATTGATGAAAGTGGTGTGTTGAAGTCTCCCACTATTATTGTGTGAGGTGCAATGTGTGCTTTGAGCTTTACTAAAGTGTCTTTAATGAATGTGGCTGCCCTTGCATTTGGAGCGTAGATATTCAGAATTGAGAGTTCCTCTTGGAGGATTTTACCTTTGATGAGTATGAAGTGTCCCTCCTTGTCTTTTTTGATAACTTTGGGTTGGAAGTCGATTTTtttttttttttttagatttatttattttttttttccattttttattaggtatttaactcatttacatttcatgctataccaaaagtcccccatatccacccacccccactcccctgcccacccactccccctttttggccctggtattcccctgtactggggcatataaagtttgcaagtccaatgggcctctctttccagtgatggccgactaggccatcttttgatatatatgcagctagagtcaagagctccggggtactggttagctcataatgttgttccacctatagggttgcagatccctttagctccttggctactttctctagctcctccattgggagccctatgatccatccattagctgactgtgagcatccacttctgtgtttgctgggccccggcatagtctcacaagagacagctacatctgcgtcctttcaataaaatcttgctagtgtatgcaatggtgtcagcgtttggatactgattatggggtggatccctggctatggcagtctctacatggtccatcctttcatctcagctccaaactccgtctctgtaactccttccatgggtgttttgttcccaaatctaaggaggggcatagtgtccacacttcagtcttcattctccttgagtttcatgtgtttagcaaattatatcttatatcttgggtatcctaggtttggggctaatatccacttatcagtgaatatatattgtgtgagtttctttgtgaatgtgttacctcactcaggatgatgccctccaggtccatccatttggctaggaatttcataaattcattctttttaatagctgagtagtactccattgtgtagatgtaccacattttctgtatccattcctctgttgaggggcatctaggttctttccagcttctggctattataaataaggctgctatgaacatagtggaggatgtgtccttcttatcggttggaacatcttctggatatatgcccaggagaggtattgctggatcctccggtagtactatgtccagttttctgaggaaccgccagactgatttccagagtggttgtacaagcctgcactcccaccaacaatggaggagtgttcctctttctccacatcctcgccagcatctgctgtcacctgaatttttgatcttagccattctgactggtgtgaggtggaatctcagggttgttttgatttgcatttccctgatgattaaggatgttgaacattttttcaagtgcttctctgccattcggtattcctcaggtgagaattctttgttcagttctgagccccattttttaatggggttatttgattttctgaagtccaccttcttgagttctttatatatgttggatattagtcccctatctgatttaggataggtaaagatcctttcccaatctgttggtggtctttttgtcttattggcagtgtcttttgccttgcagaaactttggagtttcattaggtcccatttgtcaattctcgatcttacagcacaagccattgctgttctgttcaggaatttttcccctgtgcccatatcttcaaggcttttccccactttctcctctataagtttcagtgtctctggttttatgtgaagttccttgatccacttagatttgaccttagtacaaggagataagtatggatcgattcgcattcttctacacgataacaaccagttgtgccagcaccaattgttgaaaatgctgtctttcttccactggatggttttagctcccttgtcgaagatcaagtgaccataggtgtgtgggttcatttctggatcttcaattctattccattggtctacttgtctgtctctataccagtaccatgcagTGGAAGTCGATTTTATCTGATATTGGAATGGCTACTTCAGCTTGTTTCTTCAGACCATTTGCTTGGAAAATTGTTTTCCAGCCTTTCATTCTGAGGTAGTGTCTGTCTTTTTCCCTGAGATGGGTTTCCTGTAAGCAGCAGAATGTTGGGTCCTGTTTGTGTAGCCAGTCTGTTAGTCTATGTCTTTTTATTGGGGAAATGAGTCCATTGATATTAAGAGATATTAAGGAAAAGTAATTGTTGCTTCCTTTTATTTTTGTTGTTAGAGTTGGCATTCTGTTCCTGTGGCTGTCTTCTTTTTGGTTTGTTGAGGGATTACTTTCTTGGTTGTTCTAGGGCGTGATTTCCGTCCTTGTATTGCTTCCTTTCTATTATTATCCTTTGAAGGTCTGGATTCGTGGAAAGATAATGTGTGAATTTGATTTTGTCGTGGAATACTTTGGTTTCTCCATCTATGGTAATTGAGAGTTTGGCCGGGTATAGTAGCCTGGGCTGGCATTTGTGTTCTCTTAGTGTCTGTATAACATCTGTCCAGGCTCCTCTGGCTTTCATAGTCTCTGGTGAAAAGTCTGGTGTAATTCTGATAGGCCTTCCTTTATATGTTACTTGACCTTTCTCCCTTACTGCTTTTAATATTCTatctttaTTTAGTGCATTTGTTGTTCTGATTATTATGTGTCGGGAGGAATTTCTTTTCTGGTCCAGTCTATTTGGAGTTCTGTAGGCTTCTTGTATGATCATGGGCATCTCTTTCTTTATGTTTGGGAAGTTTTCTTCAATTATTTTGTTGAAGATATTAGCTGGCCCTTTAAGTTGAAAATCTTCATTCTCATCAATTCCTATTATCCGTAGGTTTGGTCTTCTCATTGTGTCCTGGATTTCCTGGATGTTTTGAGTTAGGATCCTTTTGCATTTTGTATTTTCTTTGACTGTTGTGTCGATGTTCTCTATGGAATCTTCTGCACCTGAGATTCTCTCTTCCATTTCTTGTATTCTGTTGCTGATGCTCACATCTATG	PASS
e4d1fba9-f19b-4a28-85c3-43848044a73a	chr5	9244664	9244677	+	L1	L1MdTFI	341	7404	6214	FALSE	146	53	MEF|10,miPSC_CTRL_1|16,miPSC_CTRL_2|10,miPSC_CTRL_3|13,miPSC_CTRL_4|15,miPSC_CTRL_5|9,miPSC_CTRL_6|13,miPSC_LAM_1|5,miPSC_LAM_2|21,miPSC_LAM_3|8,miPSC_LAM_4|11,miPSC_LAM_5|5,miPSC_LAM_6|10	chr5_9244470_9244843_L1_129S1_SvImJ,BTBR_T__Itpr3tf_J,LEWES_EiJ,LP_J,NZB_B1NJ,NZO_HlLtJ,NZW_LacJ	AAGAATTTAAGGTT	ATCCTGCCTCTGCCTCCTGGGTGCTGGGATGAAAGGTGAGCATCACCACTACCAGGCTACTTTCTTTTTATTTTAAAATTGCCTTAGTCTTTTCAGCATCCTTTCACTTTCCCTTTATATTTTCAAGCATATTAAAATGTATAATATTACTTTTTTACTTTAAAATTACAATATCTGATGTTGTAATTCTGCTATCTGTGGCTTCTGGTAGTTTTCTTTGAGGTAATTTGTATTCTTGTGGATGCTCTGAGTTTTAGCTGTACGTTTGTATGTTTTAGAATTTTAACTGAGGTATTTGAGACCCATATTGACAATTTTTACTGTCAGTGAATATTTATTTGCATTTGCTTCTGTTCGACATGGGACACAGGCAGTGGATGGCGTGGCAGGGCATCGTCCCTCAGAGACACCTAGAGCTTCCTTCATCTGCTGTTTCTCCTTTGCTAGAATCAGGCTCATGTGAGGACAGGCTGGATGATGTGAAATCCCCTACCCAGCTCTGTGTTCTATAATAGGCACTTTCTTTACAGCCTTCTGTTTACTTCTAGGACATGGGCAACTTCAAAGCCCAGGCCTTTGGCACTGTTGACTTAAGAATTCTTTTTAGAATTCTGCTATTCTAGGGAATGTTTCTCTCATGCTTTGTCGTTTCTGTGAATGTAGAAGCTCAGACTTACCTTCATGGGCATCTGTCCTTACAGAAAAAGACAAATTCAAGCTCGACTTATCTCACTAGAACTTTCTTGCTAACATATCAATGCACTTTAAAATAACTGTACAATTTTAATTATTTTCAACTTGACAGTTGCTAATGGTGTGAAGTGTGAGACATGCCTGGAAAACAGAAGTTTTAGAGTCTTCAAAAGCTGCTGGGGAGGTTATAAGAAAGAGAAAGGTTCTGGGCTTTAAAAAGACACATGTATTTCTTTAATAAACATAAGAGTTAATGCCAGGTGGCACATTTATAGTCTGAACACTCAGGAGGCAATGGGAGGGAGATCAGGAATTTAAGGTTgatcttggtccgggacctgccgaacttaggaaattagtctgaacaggtgagagggtgcgccagagaacctgacagcttctggaacaggcggaagcacataggcgctgaggcagcaccctgtgtgggccggggacagccggccaccgtccggaccggaggacaggtgcccgcccggctggggaggcggcctaagccacagcagcagcggtcgccatcttggtcccgggactccaaggaacttaggaatttagtctgcttaggtgagagtctgtaccacctgggaactgccaaagcaacacagtgtctgagaaaggtcctgttttgggccttcttcttcggccaggaggaggtccaaatacaagatatctgtgcaccttccctgtaagagagcttgccagcagagagtgctctgagcactgaaactcagaggagagaatctgtctcccaggtctgctgatagacagtaacagaatcaccagaagaacaatctctaaacagagtcaactataactactaactccagagattaccagatggcgaaaggtaaacggaggaatcttactaacaggaaccaagaccactcaccatcaccagaacccagcacatccacttcgcccagtccagggaaccccaacacacctgagaacctagacctagatttaaaagcatatctcatgatgatggtagaggacatcaagaaggactttaataaatcacttaaagaaatacaggagaacactgctaaagagttacaagtccttaaagaaaaacaggaaaacacaatcaaacaggtagaagtccttacagaaaaagaggaaaaaacatacaaacaggtgatggaaatgaacaaaaccatactagacctaaaaagggaagtagacacaataaagaaaactcaaagcgaggcaacactagagatagaaaccctaggaaagaaatctggaaccatagatttgagcatcagcaacagaatacaagagatggaagagagaatctcaggtgcagaagattccatagagaacatcggcacaacaatcaaagaaaatggaaaatgcaaaaagatcctaactcaaaatatccaggaaatccaggacacaataagaagaccaaacgtacggataataggagtggatgagaatgaagattttcaactcaaaggtccagcaaacatcttcaacaaaattattgaagaaaacttcccaaatctaaagaatgagatgcatatgaacatacaagaagcctacagaactccaaatagactggaccagaaaagaaattcctcccgacacataataatcagaacatcaaatgcactaaataaagatagaatactaaaagcagtaagggaaaaaggtcaagtaacatataaaggcaagcctatcagaattacaccagatttttcaccagagactatgaaagccagaagagcctggacagatgttatacagacactaagagaacacaaactgcagcccaggctactatacccagccaaactctcaattaccatagagggagaaaccaaagtattccacgacaaaaccaaattcacgcattatctctccacgaatccagcccttcaaaggataataacagaaaaaaaccaatacaagaacgggaacaacgccctagaaaaaacaagaaggtaatccctcaacaaacctaaaagaagacagccacaagaacagaatgccacctttaacaactaaaataacaggaagcaacaattacttttccttaatatctcttaacatcaatggtctcaactcgccaataaaaagacatagactaacaaactggctacacaaacaagacccaacattttgctgcttacaggaaactcatctcagagaaaaagatagacactacctcagaatgaaaggctggaaaacaattttccaagcaaatggtatgaagaaacaagcaggagtagccatcctaatatctgataagattgacttccaacccaaagtcatcaaaaaagacaaggagggacacttcattctcatcaaaggtaaaatcctccaagaggaactctcaattctgaatatctatgctccaaatacaagagcagccacattcactaaagaaactttagtaaagctcaaagcacacattgcgcctcacacaataatagtgggagacttcaacacaccactttcaccaatggacagatcatggaaacagaaactaaacagggacacactgaaactaacagaagtgatgaaacaaatggatctgacagatatctacagaacattttaccctaaaacaaaaggatataccttcttctcagcacctcatggtaccttctccaaaattgaccacataataggtcacaaatcaggcctcaacagattcaaaaatattgaaattgtcccatgtatcctatcagatcaccatgcactaaggctgatcttcaataacaaaataaataacagaaagccaacattcacatggaaactgaacaacactcttctcaatgataccttggtcaaggaaggaataaagaaagaaattaaagactttttagagtttaatgaaaatgaagccacaacgtacccaaacctttgggacacaatgaaagcatttctaagagggaaactcatagctatgagtgccttcaagaaaaaacgggagagagcacatactaccagcttgacaacacatctaaaagctctagaaaaaaaggaagcaaattcacccaagaggagtagacggcaggaaataatcaaactcaggggtgaaatcaaccaagtggaaacaagaagaactattcaaagaattaaccaaacgaggagttggttctttgagaaaatcaacaagatagataaacccttagctagactcactaaagggcacagggacaaaatcctaattaacaaaatcagaaatgaaaagggagacataataacagatcctgaagaaatccaaaacaccatcagatccttctacaaaaggctatactcaacaaaactggaaaacctggacgaaatggacaaatttctggacagataccaggtaccaaagttgaatcaggatcaagttgaccttctaaacagtcccatatcccctaaagaaatagaagcagttattaatagtctcccagccaaaaaaagcccaggaccagacgggtttagtgcagagttctatcagaccttcaaagaagatctaactccagttctgcacaaactttttcacaagatagaagtagaaggtattctacccaactcattttatgaagccactattactctgatacctaaaccacagaaagatccaacaaagatagagaacttcagaccaatttctcttatgaacatcgatgcaaaaatccttaataaaattctcgctaaccgaatccaagaacacattaaagcaatcatccatcctgaccaagtaggttttattccagggatgcagggatggtttaatatacgaaaatccatcaatgtaatccattatataaacaaactcaaagacaaaaaccacatgatcatctcgttagatgcagaaaaagcatttgacaagatccaacacccattcatgataaaagttctggaaagatcaggaattcaaggccaatacctaaacatgataaaagcaatctacagcaaaccagtagccaacatcaaagtaaatggagagaagctggaagcaatcccactaaaatcagggactagacaaggctgcccactttctccctaccttttcaacatagtacttgaagtattagccagagcaattcgacaacaaaaggagatcaaggggatacaaattggaaaagaggaagtcaaaatatcactttttgcagatgatatgatagtatatataagtgaccctaaaaattccaacagagaactcctaaacctgataaacagcttcggtgaagtagctggatataaaattaactcaaacaagtcaatggcctttctctacacaaagaataaacaggctgagagagaaattagggaaacaacacccttctcaatagccacaaataatataaaatatctcggcgtgactctaacgaaggaagtgaaagatctgtatgataaaaacttcaagtccctgaagaaagaaattaaagaagatctcagaagatggaaagatctcccatgctcatggattggcaggaccaacattgtaaaaatggctatcttgccaaaagcaatctacagattcaatgcaatccccattaaaattccaactcaattcttcaacgaattagaaggagcaatttgcaaattcatctggaataacaaaaaaccgaggatagcaaaaactcttctcaaggataaaagaacctctggtggaatcaccatgcctgacctaaagctttactacagagcaattgtgataaaaactgcatggtactggtatagagacagacaagtggaccaatggaatagaattgaagacccagaaatgaacccacacacctatggtcacttgatcttcgacaagggagccaaaaccatccagtggaagaaagacagcattttcaacaattggtgctggcacaactggttgttatcatgtagaagaatgcgaatcgatccatacttatctccttgtactaaggtcaaatctaagtggatcaaggaacttcacataaaaccagagacactgaaacttatagaggagaaagtggggaaaagccttgaagatatgggcacaggggaaaaattcctgaacagaacagcaatggcttgtgctgtaagatcgagaattgacaaatgggacctaatgaaactccaaagtttctgcaaggcaaaagacactgtctataagacaaaaagaccaccaacagactgggaaaggatctttacctatcctaaatcagataggggactaatatccaacatatataaagaactcaagaaggtggacctcagaaaatcaaataacccccttaaaaaatggggctcagaactgaacaaagaattctcacctgaggaataccgaatggcagagaagcacctgaaaaaatgttcaacatccttaatcatcagggaaatgcaaatcaaaacaaccctgagattccacctcacaccagtgagaatggctaagatcaaaaattcaggtgacagcagatgctggcgaggatgtggagaaagaggaacactcctccattgttggtgggattgcaggcttgtacaaccactctggaaatcagtctggcggttcctcagaaaattggacatagtactaccggaggatccagcaatacctctcctgggcatatatccagaagaagccccaactggtaagaaggacacatgctccactatgttcatagcagccttatttataatagccagaaactggaaagaacccagatgcccctcaacagaggaatggatacagaaaatgtggtacatctacacaatggagtactactcagctattaaaaagaatgaatttatgaaattcctagccaaatggatggacctggagagcatcatcctgagtgaggtaacacattcacaaaggaactcacacaatatgtactcactgataagtggatactagcccaaaacctaggatacccacgatataagatacaatttcctaaacacatgaaactcaagaaaaatgaagactgaagtgtggacactatgcccctccttagaagtgggaacaaaacacccatggaaggagttacagaaacaaagtttggagctgagatgaaaggatggaccatgtagagactgccatatccagggatccaccccataatcagcatccaaacgctgacaccattgcatatactagcaagattttatcgaaaggacccagatgtagctgtctcttgtgagactatgccggggcctagcaaacacagaagtggatgctcacagtcagctaatggatggatcacagggctcccaatggaggagctagagaaagtacccaaggagctaaagggatcttcaaccctataggtggaacaacattatgaactaaccagtacccctgagctcttgactctagctgcatatgtatcaaaagatggcctagtcggccatcactggaaagagaggcccattggacacgcagactttgtgtgccccggtacaggggaacgccaggaccaaagggggagtgggtgggtaggggagtgggggtgggtgggtaagggggacttttggtatagcattggaaatgtaaatgagctaaatacctaataaaaaatggaaaaaaaaaaaaaAAGAATTTAAGGTTAACCAGGGTAAATAAGAGAGCCAGTTTCACAACAAAACCAAAGCAAGCAATCAAACAAAACACTCAAATCATCAAAGGCTGGGGTTGCAGCTCAATGGCAGAGCAATTTCTTAATATGCAGAAGGCCCTGAGTTTGTTCCCAAGACACTGAGAGGGAGAGAGGGAGAAAGGGGGGAAGAGAGAGAGGGAGGGAAGGAGGGAGGGAGGGAGGGAGGGAGAGAGGgagagagagaGAGAGAGAGAGAGAGAGAGAGAGAGAGAGAGAGAGAGAGAGAGAGAGAGAGAGAGATGTTGGGAAGGGGAGACAGAGAAATAGAGAGATAGGTGGAGAGGGAAAAAGGTAGAAGAAGAGGAAGAGAGAGAGACAGAGAAAGACTGGCAGACAGAGACACAGAGGAGGCACCTGGGAAAGAATATTGAGGATCCTTTGTGAACAGGAGATTACATCCATATAAGACCAAGTGCAAGTGCATCGGCTAACTCTTAGAGATTTACTGAGTACTTTTCTGCTGTGCCACACTGCAAAACAGACTAGGAAGTATATTTAAGGACTTGACTTCTGAAGACTTTTGTGAGCAACTCAATAAAACTGGCAGAGTAGAATGTTTATGAGAACAATTGGAAAGAATAAGGTGAACATTTTAAAGAAACACAGTACCCCCTCGATGTATAGATGACACACAGGTGAGACAACAAAGACAATGAGCAGAGATGCAAAGGCACAGAGAGCAGAGAATGACTGACTTCACGTAAGTTCACATTTGCCTGGATTGTGAGTGACTTGGGGGCAGAGATGGATGGTAATAACTGCAAGTCAGGTAAAGGCTTCAGCAACGAAGGCAAAGCAGTCAAAGCTTAAAGTAGGTGGGGGGCTGAGCTTtatataTATATATATATATATACATATACACACATATACATGTATATATGTATACATATGTATATATATATGTATACATATACACACATATACATATATATGTATATTTGTATATGATATA	PASS
76c0d939-3ad6-4df3-b766-e835f842655c	chr5	9383135	9383147	-	L1	L1MdGF	206	7119	6288	FALSE	152	69	MEF|9,miPSC_CTRL_1|17,miPSC_CTRL_2|14,miPSC_CTRL_3|8,miPSC_CTRL_4|11,miPSC_CTRL_5|24,miPSC_CTRL_6|15,miPSC_LAM_1|5,miPSC_LAM_2|15,miPSC_LAM_3|8,miPSC_LAM_4|13,miPSC_LAM_5|1,miPSC_LAM_6|12	chr5_9382889_9383382_L1_129S1_SvImJ,BTBR_T__Itpr3tf_J,I_LnJ,LP_J,ZALENDE_EiJ	NA	TGTTACTCATTGGAAAAGTTGAACATCAGCAGTAGGTATTGTGGAGACTAGTAGTAGTTTGACAGGTGAAGAAATCAGAAAAAAATAACCATTCTTTCTTGGTGACTGATTTTATATAAATGCAGAAAAAACCTGAGAGTCCCCATGGTCAGGTGATCTAACAGGAGTCAGAAGATACAGTGGGGTTGATACCGAAGTAGGTGCAGCCAGGCTGGGTCTTGGCTGTCACTGGCACACAGGACAGTCAAGATCTGTTCTTAGTGGGAGCACAATGTGCTTAAAGGCAACTGGAGCCTGGGTAACAGTGATGTAGTTGGCTTATTGCAAATTTGTTTCCTAGAAAATCTGTATTGTATTTGCCAGTCTTCTGTACTCTTGGGATTGATTTTTTTGGCTCTTGTAACCAGCCTTATTTGGAGACACTATTCTAAATGTTTACCCTGTGGATAGGAGGTGCGTTGGTGTTGGACTAGTTCTAGCTGCCCTCTTTAAAGAGGACTATAGTGGAAGATGGTACCCATGGGGATTGGTAGGCATTCCAAATCAGGGCCTCACTCTCCAGAAGTCATAATGTAGTACTTATCAGTATGCTGTGAATTGCACACATTAACCAAGGATTCCTAATGTTGTTATAAGATGGATACCTAAATAAGAATGACTTCTATTTGAAGGCTGCAGAGACCTTTTCCAGTCAATATTTTCATAACATCCATAAGTAAATTTGTGAATTTGCTTCTTCAACAAGAAAGGATTTTCTAAAACTCTAATAGTGAGGTGTCTTTTAATTATAATATACTTTGAAATGATGCTTATTTTAAAAATAGTACATGATAACTGGGACACTTTTTATATCAGATTTTAGTCTAAAATCTGAAGTTGACTCTGTCCCTGTATGATATATATATATATATATaTATaTATATATATATATATATATATATATATACCTTCTTCAGACAGCTATTGGTGTCTGGCCTTAGAATTTTGCCTTTTTTTTtttttttttttggctatttttttttcatgtgttttttttttccattttttattaggtatttcgctcatttacatttgcaatgctataccaaaagtcccccatagccacccaccccctctcccctacccacccactccccttttatggccctggcgttcccctgtactggggcatataaagtttgcgtgtccaatgggcctctctttccagtgatggccgactaggccatcttttgatgcatatgcagctagagtcaagagctccggggtactggttagttcataatgttgttccacctatagggttgcagatccctttagcttctttggtactttctctagctccttcattgggggccatgtgatccatccaatagccgactgtgagcatccacttctatgtttgctaggcccaggcatactctgacaagagacagctatatcagggtcctttcagcataatcttgctagtgtatgcaatggtgtcagcatttggaagctgattatgggatggatccccggatatggtagtgtctacatggtccatccttttatctcagctccaaactttgtctctgtaactccttccaagggtgttttgttcccacttctaaggaggggcatagtgttcacacttcagtcttcatttttcttgagtttcatgtgtttaggaaattgtatcttatatcttgggtatcttaggttttgggctaatatccacttatcagtgagtacatattgtgtgagttcctttgtgaatgtgttacctcactcaggatgatgccctccaggtccatccatttggccaggaatttcataaattcattctttttaatagctgagtagtactccattgtgtagatgtaccacatcttctgtatccattcctctgttgaggggcatctgggttccttccagcttctggctattataaataaggctgctatgaacatagtggagcatgtgtccttcttaccagttggggcatcttctggatatatgcccaggagaggtattgctggatcctccggtagtactatatccagttttctgaggaaccgccagactgatctccagagtggttgtacaagcctgcaatcccaccaacaatggaggagtgttcctctttctccacatccacgccagcatctgctgtcacctgaatttttgatcttagccattctgactggtgtgaggtggaatctcagggttgttttgatttgcatttccctgatgattaaggatgttgagcattttttcaggtgcttctctgccattcggtattcctcaggtgagaattctttgttcagttctgagccccattttttaatggggttatttgattttctgaagtccaccttcttgagttctttatatatgttggatattagtcccctatctgatttaggataggtaaagatcctttcccaatctgttggtggtctttttgtcctattgacgttgtcttttgccttgcagaaactttggagtttcattaggtcccatttgtcaattctcgatcttacagcacaagccattgctgttctgttcaggaatctttcccctgtacccatatcttcaaggcttttccccactttctcctctataagtttcagtgtctctggttttatgtgaagttccttgatccacttagatttgaccttagtacaaggagataagtatggatcgattcgcattcttctacatgataacaaccagttgtgccagcaccaattgttgaaaatgctgtccttcttccactggatggttttagctcccttgtcgaagatcaagtgaccataggtgtgtgggttcatttctgggtcttcaattctattccattggtctacttgtctgtctctataccagtaccctgcagtttttatcacaattgccctgtagtaaagctttaggtcaggcatggtgattccaccagaggttcttttatccttgagaagagtttttgctatcctaggttttttgttattccagatgaatttgcaaattgctccttctaattcgttgaagaattgagttggaattttgatggggattgcattgaatctgtagattgcttttggcaagatagccatttttacaatgttgatcctgccaatccatgagcatgggagatctttccatcttctgagatcttctttaatttctttcttcagagacttgaagtttttatcatatagatcttttacttccttagttagagtcacgccgagatattttatattatttgtgactattgagaagggtgttgtttccctaatttctttctcagcctgtttattctttgtgtagagaaaggccattgacttgtttgagttaattttatatccagctacttcaccaaagctgtttatcaggtttaggagttctctggtggaatttttagggtcacttatatatactatcatatcatctgcaaaaagtgatattttgacttcctcttttccaatttgtatccccttgatctccttttgttgtcgaattgctctggctaatacttcaagtactatgttgaaaaggtagggagaaagtgggcagccttgtctagtccctgattttagtgggattgcttccagcttctctccatttactttgatgttggctactggtttgctgtagattgcttttattatgtttaggtatgggccttgaattcctgatctttccaaaacttttatcatgaatgggtgttggatcttgtcaaatgctttttctgcatctaacgagatgatcatgtggtttttgtctttgagtttgtttatataatggattacattgatggatttttgtatattaaaccatccctgcatccctggaataaaacctacttggtcaggatggatgatttctttaatgtgttcttggattcggttagcgagaattttattgaggatttttgcatcgatattcataagagaaattggtctgaagttctctatctttgttggatctttctgtggtttaggtatcagagtaatagtggcttcataaaatgagttgggtagagtaccttctacttctatcttgtgaaatagtttgtgcagaactggaattagatcttctttgaaggtctgatagaactctgcactaaacccatctggtcctgggctttttttggctgggagactattaataactgcttctatttctttaggggatatgggactgtttagaaggtcaacttgatcctgattcaactttggtacctggtatctgtccagaaatttgtccatttcgtccaggttttccagttttgttgagtataggcttttgtagaaggatctgatggtgttttggatttcttcaggatctgttgttatgtctcccttttcatttctgattttgttgattaggattttgtccctttgccctctagtgagtctagctaagggtttatctatcttgttgattttctcaaagaaccaactcctcgtttggttaattctttgaatagttcttcttgtttccacttggttaatttcacccctgagtttgattatttcctgccgtctactcctcttgggtgaatttgcttcctttttttctagagcttttagatgtgttgtcaagctgctagtatgtgctctctcccgtttcttcttggaggtactcagagctatgagtttccctcttagaaatgctttcattgtgtcccaaaggtttgggtacgttgtggcttcattttcattaaactctaaaaagtctttaatttctttctttattccttccttgaccaaggtatcattgagaagagtgttgttcagtttccacgtgaatgttggctttccattcttaatgttgttattgaagatcagtcttaggccatggtggtctgataggatacatgggacaatttcaatatttttgtatctgttgaggcttattttgtgaccaattatatggtcaattttggagaaggtcccgtgaggtgctgagaagaaggtatatccttttgttttaggattaaatattctgtagatatctgtcaggtccatttgtttcataacttctgttagtttcactgtgtccctgtttagtttctgtttccacgatctgtccattgatgaaagtggtgtgttgaggtctcccactattattgtgtgaggtgcaatgtgtgctttgagctttactaaagtgtctttaatgaatgtggctgcccttgcatttggagcgtagatattcagaattgagagttcctcttggaggattttacctttgatgagtatgaagtgtccctccttgtcttttttgataactttgggttggaagtcgattttatccgatattagaatggctactccagcctgtttcttcagaccatttgcttggaaaattgttttccagcctttcactctgaggtagtgtctgtctttttccctgagatgggtttcctgtaagcagcagaatgttgggtcctgtttgtgtagccagtctgttagtctatgtctttttattggggaattgagtccattgatattaagagatattaaggaaaagtaattgttgcttcctgttatttttgttgttaaagttggcattctgttcttgtggttgtcttcttttaggtttgttgagggattatcttcttgttttttctagggcgtggttcccgtggtttttttctgttattatcctttgaagggctggattcgtggagagataatgggtgaatttagttttgtcgtggaatactttggtttctccatctatggtaattgagagtttggctgggtatagtagcctgggctggcatttgtgttctcttagtgtctgtataacatctgtccaggctcttctggctttcatagtctctggtgaaaaatctggtgtaattctgataggcttgcctttatatgttacttgacctttttcccttactgcttttagtattctatctttatttagtgcatttggtgttctgattattatgtgtcgggaggaatttcttttctggtccagtctatttggagttctgtaggcttcttgtatgttcatgggcatctctttctttagatttgggaagttttcttcaataattttgttgaagatgtttgctggtcctttgagttgaaaatcttcattctcattcactcctattatccgtaggtttggtcttctcattgtgtcctggatttcctggatgttttgagttaggatctttttgcattttccattttctttgattgttgtgccgatgttctctatggagtcttctgcacctgagattctctcttccatctcttgtattctgttgctgatgctggcatctatggttccagatttctttcctagggtttctatctccagcgtcgcctcactttgggttttctttattgtgtctacttccctttttaggtctagtatggttttgttcatttccatcacctgtttggatgtgttttcctgtttttctataaggacttctacctgtttggttgtgttttcctgtttttctttaaggacttgtaactctttagcagtgttttcctgtttttctttaaggacttgtaactctttagccgtgttctcctgtatttctttaagtgagttattgaattccttctttatgtcctctaccatcatcatgagatatgcttttaaatccaggtctaccttttcaggtgtgttagggtgtcctggattgggcgaagtgggcgttctgggttctgatgatggtgagtggtcctggcttctgttagtaggattcttacgtttacctttcgccatctggcaatctctggagttagttgttatagttgtctttgttaagagattgttcctctgttgattttgttaccctctatcagcaggcgtgggagacaagctctcttctctgagtttcagtggtcagagcagtctctgtaggcaagctctcctctctcagggaaggtgtacagttatctggtgtttggacctcctcctggctgaaggtgaaggcccaaaacaggatctttcccagaagctgtgttgctttggccaggaaggtggccagttgtctggagtcgaagatgtcgccgcctcagaagctctgtggctcttgccgggaaggtggctggttgtctggagctgaagatggcgccgccccagaatctctgcgactctctcgcccgtcccagaaacggctggcactctgtattccacacggtcacccgtgcagcctgccctccgcggagtcctggagccaagaaggctcccgccggcgcctgtgccacaaacctctcaggccgggcagaacccccgtgctctcaccaggaaggtggccggctgtctcAGGAGGTTATTTTAAAGTTCACAAGTCAATTAGTAGATCTAACTAACTTAGAAACACAGTCACATCataATATTATACACATTGCTTTCATATCCTCAGTTTTGCACCTTAGATTTCTATTGTTGACCATAACCACCATTTCTTACTCTGACATCGAGACAGACGTGGTGCTTAGAGCTGGATTCTGTCCTTGGTTATCTCTGGAATATTTGCATATGCATAATGACATATCTTGGGGATGGTATTCAAGTCTAAACACATAATCCATTCGTATTTCgtatttcatatATaTATATATAtgtatAtATATATCTCACATACTTCATCTACAATTGTTTTATGTAATAGTAAAAACTATTTCTTACAGGAAACAACACTGTAGAATTTGGCATACACAGAAAACTCAGATTTGGAGGAATTTGAGCTTTTCGGATTAGGAGTATGTATAAGCTATAACAGTCCGTGTACTGTTTTACAGGCTTGAAGCGGGCCAGTAGCTGCCCCCAGGTCTGCATGTGGCAGATCTAAGACTCCACCGCAGATATAGTTGACTGCAGAGCCAGCCTCTCTTTACTGAGGATGTGGCCACGGTGCTTTCGGCTCTCTTGGTACTTAGCGGTTGGCTCAGACTGAAGAAGACAGATTAAAAAGAACATGGCGACTTGAAATACGTCAAAGGGAGGTAGGCCGGTGGCTGTGCAGGATGGGACTTCCTCAGATTTAACGCTTCTGAATGTTGGCAACCCCAGATGTTGGCCTTTGTTGAAAGTACTATACGTTCTTTGAAGTATACTTACATCAATCTTTTTAAAAAGGGGACCAATAGAGGTCTTTTCTGAGGTATAATTATGGAATCAGATTTCCAGATAATTGGGTGAACTCTACTATAAACTTGTTTTTCTTTTTTCTTTTTTTGTAAAACTTTAtTTTTTTTATTAGATATTTTCTTTATATACATTTCAAATGTTATCCCGAAAGTTCCCTATACCTTCTctccCTCCTCCCTGCTCCTCTA	PASS
690a7bf6-39bd-432c-ab62-e2508bfb7497	chr5	9413408	9413409	-	L1	L1MdA	719	6585	5802	FALSE	120	50	MEF|5,miPSC_CTRL_1|16,miPSC_CTRL_2|11,miPSC_CTRL_3|12,miPSC_CTRL_4|12,miPSC_CTRL_5|6,miPSC_CTRL_6|10,miPSC_LAM_1|10,miPSC_LAM_2|11,miPSC_LAM_3|8,miPSC_LAM_4|10,miPSC_LAM_5|1,miPSC_LAM_6|8	NA	NA	TTCTAAGTTTCTGGGCTAATATCCACTTATCAGTGAGTACATATTGTGTGAGTTCCTTTGTGATTGGGTTACCTCACTCAGGATGATGCCCTGCATGTCCATCCATTTGGCTATGAATTTCATAAATTCATTCTTTTTAATAGCTGAGTAGTACTCCACTGTGTAAATGTACCACATTTTTCTGTATCCATTCCTCTGTTGAGGGACATCTGGGTTCTTTCCAGCTTCTGGCTATTATAAATAAGGCTGCTATGAACATAGTGGAGCATGTGTCCTTCTTACTGGTTGGAACATCTTCTGGACGTATGCCCAAGAGAGGTAGTGTGGGATCCTCTGGTAGTACTATGTCCAATTTTCTGCAGAACCGCCAGACTGATTTCCAGAGTGGTTGTACAAGCCTGCAATCCCACCAACAATGGAGGAGTGTTCCTCTTTCTCCACATCCTCTCCAGCATCTGCTGTCACCTGAATTTTTGATCTTAGCCATTCTGACTGGTGTGAGGTGGAATCTCAGGGTTGTTTTTATTTGCATTTCCCTAATGATTAAGGATGCTGAACATTTTTTGATTTCTTTCTTCAGAGACTTGAAGTTCTTATCATACAGATCTTTTACTTCCTTAGTTAGAGTCACACCAAGGTATTTTATATTATTTGTGACTATTGAGAAGGGTGTTGTTTCCCTAATTTCTTTCTCAGCCCGTTTATTCTTTGTGTAGAGAAAGTCCATTGACTTGAGTTAATTTTATATCCACCTACTTCACTGAAGCTGTTTATCAGGTTTAGGATTTCTCTGGTGGAATTTTTGGGGTCACTTCTATATACTGTCGTATCATCTGCAAATAGTGATATTTTGACTTCTTCCTTTCCAATTTGTATCCCCTTGATCTGCTTTTGTTGTCAAATTGCTCTCGCTAGGACTTCAAGTACTATATTGAATAGGTAGGGAGAAAGTGAGCAGCCTTGCCTAGTCCCTGATTTTAGTGGGATTGCATCTAGCTTCtcaccatttactttgatgttggctactggtttgctgtggattgcttttatcatgtttaggtatgggccttgaattcctgatctttccaagacttttatcatgaatgggtgttggattttgtcaaatgcttactcagaatctaacgagatgatcatgtggtttttgtctttgagtttgtttatataatggattacattgatggatttccatatattgaaccatccctgcatccttggaatgaaacatacttggtcaggatgaatgattgttttgatgtgttcttggattcagttagcgatattcataagggaaattggtcggaagttctctttgttgggtctttctgtggtttaggtatcagagtaattgtggcttcatagaatgaattgggtagagtaccttctgtttctagtttgtggaacagtttgagaagaactggaattagatcttctttgaaggtctaatagaactatgcactaaagggatttttttttggttgggagactattaataactgcttctctttctttaggggatataggactgtttagatcattaatctgatcctggtttaactttggtacctggtatctgtctaaaaatttgtccatttcatccaggttttcctgttttgttgcatatagccttttgtagaaggatctgatggtgttttggatttcttcaggatctgttgttatgtctccctttttcatttctgattttcgttgattaggatgctgtccctgtgccctagtgagtctggctaaaggtttgtctatctcgttgattttctcaaagaaccagctcctcatttggttgattctttgaatagttattcttgtttccatttggttgattttgcccctgagtttgattatttcctgctgtctactcctcttgggtgaatttgcttccctttgttctagagcttttagatgtgctgtcaagctgctagtgtgtgctctttctagtttcttttgggaggcactaagagctatgagttttcctcttagaaatgctttcattatgtcccataagtttgggtatgttgtgacctcattttcattaaactctaaaagtctttaatttctttctctattcctttcttgaccaaggtatcattgagaggagtgttgttcagtttccacgtgaatgttggcgttctattatttatgttgttattgaagatcagccttagtccatggtgatctgataggatgcatgggacaatttcaatatttttgtatatgttgaggcttgttttgtgaccaattatgtggtcagttttggagaaggtaccatgaggtgctgagaagaaggtatatccttttgttttaggataaaatgttctgtagatatccgttaaatccatttgtttcataacttctcttagtttcactgtgtccctgtttagtttctgtttccacgatctgtccatcgataaaagtggtgtgttgaagtctctcactattattgtgtgaggtgcaatgtgtgctttgagttttactaaaatctctttaatgaatgtggctgcccttgcatttgaagcatagatattcagaattgagagttcctcttggaagattttacctttgatgagtatgaagtgcccctccttgtcttttttgataactttgggttggaagttgattttatccgatattagaatggctactccagcttgtttcttcagaccatttgcttggaaaattgttttccagcctttcactctgaggtagtatctgtctttttccctgagatgggtttcctgtaagcagcagaatgttgtgtcctgtttgtgtagccagtctgttagtctatgtcttcttattggggaattgagtccattgatattaagagatattaagttaaagtaattgttgcttcctattttttttgttgttagagttggcattctgttcttgtggctgtcttcttttatgtttgttgaaggattactttcttgctttttctagaacgttgttttcgtccttgtattgtttttttttttctttctcttattatcctttgaagggctggatttgtggaaagataatgtgttaatttggttttgttgtggaatactttggtttctccatctatggtaattgagagtctggccgggtatagtagcctgggctggcatttgtgtttccttagtgtctgtatatcatctgtccaggatcttatggcttttatagtctctggtgaaaaatctggtgtaattctgataggcctgcctttatatgttacttgaccttttccccttactgtttagtattctatctctatttagtgcatttgttgttctgattattatgtgttgggagtaatttcttttcttgtccagtctatttggagttctgtagtcttcttgtatgttcatgggcatgtctttctttaggtttgggaagttttcttctataattttcttgaagatatttgctggtactttaagttgataatcttcattctcatctactcctattatccgtaggtgtggtcttctcattgtgtcctggatttcctggatgttttgagttaggatcttttgtattttccattttctttgattgttgtgctgatgttctctatggaatcttctgcacctgagattctctttttcatgtcttatattctgttgctggtgctggcatctatggttccagatttctttcctagggtttctatctccagcattgcctcactttgggttttctttattgtgtctacttcccttcttaggtctagtatggttttgttaatttccatcacctgtttggatgtgttttcctgtttttccttaaggacttataactctttagcagtgttctcctgtatttctttaagtgagttttaaagtccttcttgatgtcctctaccatcatcttgagatatggttttaaatcccggtctagcttttcaggtgtgtcggggtgcccaggactggctgaggtgggagtgttgggttctgatattggtgagtggtcttggtttctgttagtaagattcttacgtttgcctttcatctggtaatctctggagttagttgttatagttgtctctggttagagcttgttcctctcatgattttgttagcctctatcagcagacctgggagactagctctctcctgagtttcaatggccagagcactgtctgcaggcaagctctcctcttgtagggaaggtggacagatatctggcattcggatctgcctcctggcagaagatgaatgcctgaaacagggcttgtcccagcatctgtgttggttctgtagtccactctcacctgcgcagactagtctcggtgggacccgggaaccaagatggctcccccagatgctgtggtaaagcccaactgggcggggcggacacctctcctctggcagggaaggtgcccggatgtctggagcccaaaacggggtctgcctcagaagctctgtggcttctgcctgtcccagaagctgttagcttctgtagtccacactctcacctgcacagactagtcttggcataatccgggaaccaagatgtctccccaagatgctgaggcaaagccctcccgggcagggcagacatctctcctctggcagggaaggtgcccggtcagtgactttaattcttgagaaaatgttttcagatggacttgcactaagcacaatgtttgttttgtcatcaatgggaaaaaaacatgtttctgtgatccaggttttaagaaagaacatactgtccttggcgtgatttcatcctgcgtgtctgttctgtggagtagtaggcagttgttttctgtccagcctccacctcgtggaagactcaatggacataaacatgagccctcttaggcctcagaactacctttttggctgtgaactaaaggctaacaaagactatcactttaaagtggataatgatgaaaatgagcaccagttatcattaagaatggtccgtttaggagcaggggcaaaagatgagttacgcatcatagatgcagaccaattaaagtcacactggcaactttgaaaatttctgtacaaccaacagtttcccttgggggcttcgaaattacaccatctgtggtcttatgattgaagtgtggttcagggcctgtgcacattagtggacaacacctagtagttgtagaggaagatgcagagtctaaagatgaagatgaggaggacataaaactcttaggcatgtctggaaagcgatctgctcctggaggtggtaacaaggttccacaggaaaaagtaaaacttgatgatgaagaagatgaggacgatgaggacgatgatgaagaaaatgatgatgattttgatgaagaggaaactgaagaaatggtcccagtgaagaaatcattacgagataccacagccaaaaatgcacaaaaatcaaaccaaaatggaaaagacttaaaactgtcaacaccaagatcaaagggtcaagagtccttataaaaataggaaaaataaaactcctaaaacaccaaaaggacctagttctgtagcagacattaaggcaaaaatgcaagcaagtatagaaaaaggtggttctcttcccaaaatggaagtcgagttcattaattatgtgacatttgtttctggatgactgaccaggaggctattcaagatctctggcagtgaattaaatctctttaagaaaatgctttaagcaatttgaaatattctgtcttacttcatttctgtaatagtttatatctggctgtcctttttataatgcaaagtgagaactttccctactgtgtttgataaatgttgtccaggttcaattgccaagaatgtgttgtctaaaatgcctgtttagttttcaaggatggaaaactccaccctttacttggttttaagtatgtatggaatgttatgataggacatagtaataatagtggtggtcagatgtggaaatggtagggaaacaaaaatatatatgtgagataaactcagcattttaataataaaaaaagaacatactaacaattttaaaataaatttctattgctctaggggataagtatatctatttttgtgatttgtatttctttttttaaaactaggtattttcttcatttacatttcaaatgctatcccaaaagtcctcccataccctctccccctactcccctactcacccactcccacttcttggccctggtgttcccctctactgaggcatataaactttgcaagaccaagggtcctttcttcccaatgatggctggctaggccatcttctgatacatatgcagctagagacatgagctccgggggtactggttagttcatattgttgttccacctatagggttgcaaacccctttagctccttgagtactttccctagctcctccattggggtccccgtgtttcatccaatagctgactgtgagcatccacttctgtgtttgccaggcatctgcatagcttcacaagagacagctatatcagggtcctttcagcaaaatcttgctggtgtatgcaatggtgtctgtgtttggaggctgattatgggatggatccctggatatggcagtctctagatggtccatcctttcgtctcagctccaaactttgtctctgtaactccttccatgggtgttttgttcccaattctaagaaggggcaaagtgtccacattttggtcttcgttcttgagtttcatgtgttttgcaaattttatcttgtatcttggatattttaagtttctgggctaatatctacttatcagttattgggttacctcactcaggatgataccctctagttccatccatttgcctaggaatttcATAAATTCATTGTTTTTAATAGCTGAGTAGTTCTCCATTGTGAAAATGTACCACATTTTCTGTATTCATTCCTCTGTTGAGGGACATCTGGGTTCTTTCCAGCTTCTGGATATTATAAATAAGGCTGCTATGAACGTAGTAGAACATGTGTACTTATTAAATATTAGAGCATCTTCTGGGTACATGTCTAGGAGTGGTATAGTTGGGTCCTTAGATATGTCGAATTTTCTGAGGAACTGACAAACTGATTTCCAGAGTGGTTGTACAAGCTTGCAATCCCACCAAAAATGGAGGAGTGTTCCTCTTTCTCCACATCCTCTCCAGCATCTGCTGTCACCTGAATTTTTGATCTTAGCGTGATCAGTATTTCTAAATCAGTAATCGTAGTTCCAATATCAAAAGTTTGATGGTAAGAAATATTTCCCATTGTACTTCCCTTTGAAGTAAAGAGGTTCAGGCTCTGGTTGTAACTCTAATTATTAGCTGTATGTTCTTGGCAGTTAGACTAAGTTTCCAGCCCTCACTGCTTCCTTCAGTGAGGTAGATTGCTTGATATGGCCTTTTGGGGGAGCTTCTAATATGGATAGCCTTTGATGGTTTAGAATGTTAAGCAACATTTAGACAGATTTGCTTTTTAAAGTGTATCTTGTTTGCAAAAAAGCTTGTGAGAACGAATGAGTATTTCTTGGGACATTTCAACAGTATTGCAGAAAATGAATAAACTCAGGATGTGTTTAGACAAGGGCCTAATTGTTGTAAATAGCAGTTCCTTTATATTTCTCAACAAGTCCCTTGAGAACAGTCAATAAAGGTGTTTTTAAGGCATGGCACTCCATTACCTCCTGTCAGTGATGCCTATGTTCTTTGGTTTAGAGTCTGACAGGGGTGGCAAGCTCATGAATGTCCTTTCTATATCATGTTGATAGGTTGTGAATGACTGAGAAGGATCAGCCCTCCTCAGTCATCATTAATCAGTGGTGAAAGGAAATGTTTTTTTTT	PASS
f8c336aa-5566-45ca-9e06-6ac8d0a3ebbd	chr5	9498698	9498710	+	SINE	B1	2	168	252	FALSE	89	83	MEF|4,miPSC_CTRL_1|11,miPSC_CTRL_2|13,miPSC_CTRL_3|4,miPSC_CTRL_4|7,miPSC_CTRL_5|9,miPSC_CTRL_6|5,miPSC_LAM_1|4,miPSC_LAM_2|5,miPSC_LAM_3|9,miPSC_LAM_4|8,miPSC_LAM_5|7,miPSC_LAM_6|3	chr5_9498435_9498881_SINE_129P2_OlaHsd,129S1_SvImJ,129S5SvEvBrd,BTBR_T__Itpr3tf_J,LP_J,PWK_PhJ,SPRET_EiJ,ZALENDE_EiJ	AAGAAATCTCTAG	ATTGCTGCTAAACTGGCACTTTCTCACTAATGAACTGTAACACAGACTTTCCCCTCTCCCTTCCTCAATTGCGACCTGCTGCAGCTACTGCTTCAGCTGGTTTGCCTAAGAAGCAGGTCTGGCTCTGCCCCCTGTCAGGGACCCTACTTGCTGCCCTCCTCCTTTTACTCTCAGCTCTGCATCCTTCTTGCACAGCCTGGCTGTTGCACTTGGCTCCCTCAGCCCACTAATGTTTCCACCTCCCCACCTTCCTGCACACCCGAGGGACCCCCTCCCTTTCTCCCTCTTTCCCTCTCTTTCTTGGTCCCTCTCTGTTGGGGACTTAAAAAGTAAAGGCTAGCAGTGCTGTGTGCTACAAACATATTCCTAGGATATGGAACACTCTACTTCCAGTGCTTCCTTCCCCCTCTTCTGTCCTCCACCACTCCAACAGCTAGAAACATTGGGCAGAGACTTCTGGCTGCTAGTAGAAAGTCATGCCCTACAGAGGCATAGACCCAACCTTCGATGCCTCTGCCTCAGTTGCCACTGGACCATAACATGGTTCTGCCCTGACCCACTGGCCCTGGGGCTGCTACCTGTGGGCCAGCGACTGCGGTTCAAAGCTACAGCCACCAAGCCCCACAATGCTGTGCCACCACCTCAGGTGCTGCAGCGCCTACATGGCGCTGCCCAGAAACATGCCAAGGCCCTGCCAAGCAGAACCATTGCCACCTACTGGCTGCTGTGAGATTCATAGACCTCTTCAACAGGAACTGCTGCCACCCAGCCTTTGCCATGTGGATTACACAGTCGGACAGGCCCAAACAAACACATTTCCTGATACCAGACCTAACCCCCCCCCCCGAAACAAGCCCTCGAACACACACATTTCAATGACCTGGTCCTTATGACTGGCCTTCTGGCTGACCTACAAGTTAGGACATCCACCCTTGGGTGACCATACCCCTCTAAAGTGGCTCTCGTACCCCTCTCCTTCCAGGTTCTTGCAGCTGTTTAAGAAATCTCTAGccgggcgtggtggcgcacgcctttaatcccagcacttgggaggcagaggcaggcggatttctgagttcgaggccagcctggtctacaaagtgagttccaggacagccagggctacacagagaaaccctgtctcgaaaaaataaataaataaataaataaataaataaataaataaataaataaataaataaatggcagactctgaattggtcagtctaaattctttaaaaaaaaaaaaaaaaaaaaaaaaaaAAGAAATCTCTAGGCCTAGGGTAGAAATGCTTTCTGGTAAGCCAGGAGCTTACTGCATATAGCCTCTAGGAGGCCTTAGTGAAGACTTAGCGCCTCTAGCCTGGCTGGAATTTTTGGTTATTGAATTATTCTTGGGATATTGATACAAATAATCCAATAAGTCCCCAATGGGTACTACGGTGTCTTCGAACGTATATTATAAGGGATCTTCATACATACTGCCAGCAGTCTGGTAAATGGAAAAAGGCCCAAGCACTTACCTAACCATGTTCCCATACTCCTGGCCTACTCTCACAGCCTGTATGCTCAGTTTGTGACATAGGCCTGAACCTGCCTGGACAAACTCATTTTCTGTCACCATGATCTTATGCCACTGCTGCCAGCTTTCATATTCTGGTCCTAGCCATATGTCCCTTTGCTAATACAACAATGTACTTTTCTCTACCTACACAACCTGTCAAAGTTACTTACAGATGATGTTTCCATTAAATTCTATTCAGTTATAACCAGAGCCCTCAATCTTATCAGAAATTTGCTAATGACCAAGTTTATGACAGACAGAATTCCTAACGCCTTTAGCAGTTTAAAACCCCATGAGGTCTCAGAAGATCTGGACACAGCTACAGAATACTGCCTGGATTGTGATATGAAAATCACTGAAAAACTCAGTGGACAAAACCAGATACCCTGAGTCAAACGACTTGGCTAATATAAAGGTAAGTCATTTCTCATGTCATGTGTATCCATTCCACAGAGAGAAACCCTGTGTCTTCTGCACTTGAAAGCCAGACTGACTGCCCAAGTTGCCATAGAGACCACGGAGACCACAGGGAACTGTTGGCTAGAGGACTCTGTCATTTTTTAAATAACTACTAGAGTTTTGTTTATTTCTCAGACTTCTGACTACATTGACAGCTAAGGCAACAGCTAGAAAAACTTTCACAGATATAATCTGTTACTTCCTTGCCTTCCTCTTCTTGCTATGCCACTGTCCTAATATTATTTAA	PASS
117972f7-2609-4830-8687-2d6add4d2ac2	chr5	9672978	9672992	-	L1	L1MdGF	6000	7100	1100	FALSE	104	66	MEF|6,miPSC_CTRL_1|13,miPSC_CTRL_2|10,miPSC_CTRL_3|9,miPSC_CTRL_4|7,miPSC_CTRL_5|7,miPSC_CTRL_6|9,miPSC_LAM_1|1,miPSC_LAM_2|12,miPSC_LAM_3|10,miPSC_LAM_4|7,miPSC_LAM_5|7,miPSC_LAM_6|6	chr5_9672797_9673166_L1_129P2_OlaHsd,129S1_SvImJ,129S5SvEvBrd,BTBR_T__Itpr3tf_J,LP_J	ATGGAACAGCTTTCT	ATGGTTATATATTTTAGCCTGTGATCAGAGCTAAAATTTATATTTATGCCAAAACAACTTACTGTTATTGAATAAGTAAGGCATGTTAGGAATTTTGAAAACAAAGGGATATTAAAAAAGAATATAAATTCTTTGTAATAGTAATACCTGTATCTACATTGTACTTCATGCTTTGTAAAACCTGATTGTTTCTTTTGATTAGTTTTATATTTAATACCTCCTGTCAATATGTCTTGTTATTCTGTGGTAGATACACTTAAGTTAGGGAGAATACTGGGGCTTTAAAGATGATCATTAAATGGGCCAGCAAGATAGCTCTACAGATAAAAGATATTTCTTGCACAAGCCTGGTCCAGGTGTGGTCCATGGAGTCCATGTGAAGGAAGGAGATAATTGGGTTCACATAGGTGCCCTCTATCTTTGACATGCATACGTGGAATGTACTCTGCCTCCAGCACACACATAAGCATGTATGTACACATGAGCACACACACACACACACACACACAGAGAGAGAGAGAGAGAGAGAGAGAGAGAGAGAGAGAGAGAGAGAGAGAGAGAGAAAGGTATAGTTATAAAACCATGAGAACAAACAGCTTAGTTACACATAGAGTCAGGAGGTTCAGTGTGAATTTACAAGGGACTAGCCAAAAGAAAACTTAAACACTCAGACTAACGGATCTTTCACTGAACTTCCTATGTAAGCTCAAGTGTTACATTTCCTGAATCAAATGGGAGATTTCTTCCTGTTAAGATAGCCTCCTGATTTGAATGGATTTTCCTTCCTGAATCATCTCTCTTAATTAATAAGAAAGTCAAGGTTCAAAGGTTCTCCTCTTCGGATGTGCAAGGATTTTTCTCCTAAACTTACCTTTATGGTTAAACTTTCATTTTTGACTTGACATCTCTGACCTGTGTCCATGATTGAAGGCCTTCTGCGGCTCTTGGAACTAGCTAGAGGTCCTGCTTTGGGGGATGGCATCAACTTGCTCATAAAATGGAACAGCTTTCTttttttttttttttttttttttccattttttattaggtattttgctcatttacatttgcaatgctataccaaaagtcccccatagccacccaccccctctcccctacccacccactccccttttatggccctggcgttcccctgtactggggcatataaagtttgcgtgtccaatgggcctctctttccagtgatggccgactaggccatcttttgatgcatatgcagctagagtcaagagctccgggatactggttagttcataatgttgttccacctatagggttgcagatccctttagcttctttggtactttctctagctccttcattgggggccatgtgatccatccaatagccgactgtgagcatccacttctatgtttgctaggcccaggcatactctgacaagagacagctatatcagggtcctttcagcataatcttgctagtgtatgcaatggtgtcagcatttggaagctgattatgggatggatccccggatatggtagtgtctacatggtccatccttttatctcaactccaaactttgtctctgtaactccttccaagggtgttttgctcccacttctaaggaggggcatagtgttcacacttcagtcttcatttttcttgagtttcatgtgtttaggaaattgtatcttatatcttgggtatcttaggttttgggctaatatccacttatcagtgagtacatattgtgtgagttcctttgtgaatgtgttacctcactcaggatgatgccctccaggtccatccatttggccaggaatttcataaattcattctttttaatagctgagtagtactccattgtgtagatgtaccacatcttctgtatccattcctctgttgaggggcatctgggttccttccagcttctggctattataaataaggctgctatgaacatagtggagcatgtgtccttcttaccagttggggcatcttctggatatatgcccaggagaggtattgctggatcctccggtagtactatatccagttttctgaggaaccgccagactgatctccagagtggttgtacaagcctgcaatcccaccaacaatggaggagtgATGGAACAGCTTTCTAACAAGAGACATGTGTGAGCTTTAAGTCAAGATATGAGTTCAAATGGGGAAGATGGAATCTTATGAGTAGACTTGTCTGAGTGCACTCAGATGGGGCAACCATGGGTCTGTGTTCCCTTCAGAAGTGTTCTGGCCCTATGGGGAACTAGTCTTATTTCTGTTTCAATCAGATAATTACACTTCAACAGACATTTGTAATCTCTTCCAGTTCTTCAAAAGATGGGCTCGAAGACTGTACATTTGTGCAGCAGTCTTTGCGGTATTAAAAAAAGAAGAAGATGTTTTGAATAAAGAGCTGCCATTCCGCGGAGAAGGGCTGTGGGGTGAGAGTTTCCTCATAAGCTTCTCTGCAGGGGATTTTACAGGACCTGAACTGTTGGCAATAGTGCTGTGTAGGAACGATTTTATTCTATCTTAGGAAGGTTCACAAGGGCTTGGCTCCAAAAGATGTGGCCGCTGAGTCCTTGGTGGAGCCCATTGCATGAAATCTCTCAAGAAATCACAATGTTTACTACTTTTGAAAATGGATAAAAATGGTGCTTTGACTAAACCACTTATTTATTTATTTATTTATTTATTTATTTATTATTTAAAATATAAATATATATTAAATAAATAATATATAAATATATTAAATAAATATATTATTTATTATATTTTAGCCACTGAATAAACATAAATTTAGCTCGAATATTTGTAAGATTAGTAGATGTCTCTAAACATCCTTAAACTCAAAGTTTTTTATCCACAAAGTGGAGATAATACCACTTACCCTCGGAGTTTTCATGATTACTGAGAAATTATAGGCAGGTAAAGACACAGCTGCAACCCTCAGTTCCCAAATCTATGAATCTGAGAAGGGAATTTTCTCCCATAAGGGCAGCATTGTGACTATTGTGACTCAGGGAGTAAATTATTACTTCTTAGGAATGAACGCACTTCAAAAATGATTTTGATGTTTTTGTAGGTGAGAAATAGTCTAAA	PASS
bcf09d39-703c-4723-9c1d-8cccac0e8f31	chr5	10144404	10144418	+	L1	L1MdGF	6829	7131	303	FALSE	189	167	MEF|14,miPSC_CTRL_1|16,miPSC_CTRL_2|22,miPSC_CTRL_3|7,miPSC_CTRL_4|15,miPSC_CTRL_5|7,miPSC_CTRL_6|14,miPSC_LAM_1|10,miPSC_LAM_2|20,miPSC_LAM_3|20,miPSC_LAM_4|24,miPSC_LAM_5|2,miPSC_LAM_6|18	chr5_10144230_10144478_L1_129P2_OlaHsd,129S1_SvImJ,BTBR_T__Itpr3tf_J,I_LnJ,LP_J,ZALENDE_EiJ	AGGAATGATATGAAA	AAGAAATAGTGTATTTTGTGTTACAAAAAGTGGGCAGAAGGAAGCAAAGATGTTTGCCAAGGAGATAGATTTGGAGTTGAAATGATTTGTGGGCTGTAAGTAAAGCAACATTAGCTAATGTTTTTCAACTTGTTAGTGCTTATAGCCATGGTACATTCCTGGTGTGAGTGGATGTGGAAAATATTAGGCAATAGATAGTGAGGATTCTAGGATCTGTGATTTAATTATAGTGTAACCTACTGCCATTAACATTTGAATTACGAAAGTGCTTTCTTCTGAGTCAATGCCCTTTCTAGTAACCTTTGATTCTTCTATATTTATTCAGATGGCAAAAAAGATCTTGCTTCTGATACTTTATAAAAGAATATCTAAAAGTAACATCTTTTTATTATAAATAAAATGTTGCCTCTTATTACTGTTGTTTAACTAAATTAGCATATCATCAAACTTCCTTTTAAATAACTTTTCTTATATACTAGACCAAAGCTTCACCAGCCTTTATCAGAGAAGCCCTTCTTTATAGTAAATGGTGGGTGAATGCTGACATTCAAAGATGCCCAAGGTTCTGAGAATAAGTGTCAGTTGATGGCCAAGCATAAACCAGATATTTGTAGAAGATCCTATAAGATTCAGGGACCATTGTTGaAAAAAAATTTATGGGAAGTACATAATAACTGGAAGATAGGGTAAATGACTGCAAAATATCACACTTGATAAAACCATGTGAAGCATTAAATCAAACAATTGTGATTAATACACAGAGCCCACAAAAACTAGCCCTGTGAACAACGAGTCAGAATAGGTAGTAGGCCATGGAGTTCTATCCTTTAATATTTCAATATTAGTTATTGTCTGCATACACACCACTGTATTCATCACTGAGTCCACTAGTCACAAACAGATATGCTCAAATGCATGAACACACAAATCCTGGTTAAATCTATTTTGTCACAAACAAGTAGATGTGAACTTGAGAGAGATATGAgGAAAgagatAGTATGATTAGGAATGATATGAAAcaacattatgaactaaccagtaccccggagctcttgactctagctgcatatgtatcaaaagatggcctagtcggccatcactggaaagagaggcccattggacacgcaaaatttatatgccccagtacaggggaacgccagggccaaaaaagggggagtgggtgggtaggggagtgggggtgggtgggtatgggggacttttggtatagcattggaaatgtaaatgagctaaatacctaataaaaaattaaaaaaaaaaaagaaaacacacgaaaaaaaaatcagaaatattaaaaaaaaaaaAGGAATGATATGAAAATAGCAGAAAGCAATTATGGGAGGAGATGATGAATATATTGTGTCCATGTGTGATTTTAtctaagaacaaatttaattaatgaaaaagttgacacttaatattaaatttagttatttaatatcttataaaatataaaacataggtttcttatgccaaaataagttttgaaatctgttgggtttttatttgtcctttttttttttttttttttttttgtTTTTCGAGACAGGGTTTCTCTGTGTAGCCCTGGCTGTCTTGGAACTCACTCTGTAGACCAGGCTGGCCTTGAACTCAGAAATCCACCTGCCTCTGCCTCCCGAGTGCTGGGATTAAAGGCGTGCACCACCATGCCTGGCATTTGTCCTTCTTTAAATGGATGATTCTGGTATCTAACTTGATTTCTCCATTTTCAGTTTAGTATTTAGCATAATCAGATTTAGACTTCAGCTTGAGACAAACCTAGAGTCATTTACGAAGTGGGAATATCAACTGATGAATTGTTCAGGTCATATTGGCCTGTGATGAAGTCTGTGAGGATTTTTAAAGATTTTCATTGATAGAGAATGATTTAGCAACTATGGCAGAACTATTCCTAGGCAGGTAGGCCTGACTACTATAAAAACAGTAGTTGATCAAGACATTGTAATGAGCCAGGAAGCAATATTTCTCTCAAGATTTTGCTTCAGTTTCTGTTTGATTTCCTGCCCTGGCTCTTTTTCACGAGGGACTGCAACATGTAGAGTGAAATAAATTCTTTCTTCTGTGAGTTGATTCCTGTCAGTGTTTTATCACAGAACTGTGATCATTAGTCATTTTATCAGACATATTTTATTTTGGATTTTACCAACATTATGTACTCTAAAAAAGAACTAGATGGTGCTAAAACTAATAATAGCAAGACTCCAGGACCTAAATAATAATAATGCTTAGAGACAAAAAATAAAGTCAGGTGTTCCTTTTTTCAGAGTTTCCTAAGCTTTCTAAGGAAGAGCAACTCTAAATAGAACAGATGGAGGCACAGCCAGAAAGGACTAGCTCTAAGTGAAACATTTATGTACATCTCTTTCATAACAGAAATTAATGTCCATTCTGAATTTTACCCAGTAATGTGTTTTAATATGCTTTCTTCTAATAAAGGCTGTCATTTTAATAATGGCTTATCATATGTCAAATATGATGTAAATATCTTATACATCATTTTATTCAATAGTGTCA	PASS
1e22700e-38aa-4654-972e-dc2ac3c178f6	chr5	10386978	10386999	+	L1	L1MdTFI	6073	7482	1991	FALSE	121	54	MEF|11,miPSC_CTRL_1|7,miPSC_CTRL_2|9,miPSC_CTRL_3|11,miPSC_CTRL_4|12,miPSC_CTRL_5|11,miPSC_CTRL_6|9,miPSC_LAM_1|13,miPSC_LAM_2|8,miPSC_LAM_3|11,miPSC_LAM_4|7,miPSC_LAM_5|2,miPSC_LAM_6|10	chr5_10386913_10387181_L1_BTBR_T__Itpr3tf_J,LP_J	ACAAAGATCATACACAGCACTG	AGTTTCACAAAAATGTGAGACTTTAAAATCCATGGATGCTAAACTACATGGGTAAATTGTGTGGCAAATGAATTATGGCTCAGTAAACAGTTTTTTTTTTTTTTTTTTTAAAGTAGGATAGGTGCTAGCTGACAAACATTAACATTAAACTCAGTATGGGATAAATGATTCATCCTAATGCATATTTAATATTTATTTTAAAACTAGTCTGATGTCTGATGAGAAAAATAATCCCAGCAGTGCACTAATTAAAGCTAACGCTCACTAACATGCTATTTCTCGTGTGTGTGTGTGTGTGTGTGTGTGTGTGTGTGTGTGTGCTGCATGTGCATGTGAAACATTTAACAGATAAAGGTGCTGGAAAGTTCCATTTTATATTTATTTTTCTAAACCCCTTATGCACTCTCAAAAATTATGCATGGAAAGAAGCATACTTTTAGCAGCTGATTTACCTTTAAAGAGCTGAGCCAAGATTTTTCGCTTAAAGTTCATCTTTTTTCTGGTAAGGGAAATGTTATATATAAATTTCTCTCTGATTTTAGTGTTGAAAATGCCACGTGGCTGCTAGTATAAACTGGTAATGCTCTGTGTTACGCACAGTCCAATGAACTTGGAAGCTAATTTTGATTATTTGGTGTTCACATATTATGGGAGTAAATATGTGGGTAACTTTACACATATTTATAACTTTATAATTTCTATTAGTCTTTCGCTGCTATATCCAACTGTAAATAACTCTCCTTTCTTCCAATTTCTCAGGAATGCAATTTTAAGATGTGTGTTTCCGCCTATCACCATTTTATGAGGAAGCAATAGCATTTTGTTACTCAATTACATTTCATTGATGTATTTTTTACCACATAGGGAGGGTAGCTTTGGCGAGTAAACACAGTGGCTTCACAGAGCAATGAGCTAGGAATTAAAATTTTAGCTATGCATGCATGCATACATGCATGCATACATTGAATACATGTTTTTTTTTTTTTTTTTTTTTTTTACAAAGATCATACACAGCACTGaggtggacctcagaaaatcaaataacccccttaaaaaatggggctcagaactgaacaaagaattctcacctgaggaataccgaatggcagagaagcacctgaaaaaatgttcaacatccttaatcatcagggaaatgcaaatcaaaacaaccctgagattccacctcacaccagtgagaatggctaagatcaaaaattcaggtgacagcagatgctggcgaggatgtggagaaagaggaacactcctccattgttggtgggattgcaggcttgtacaaccactctggaaatcagtctggcggatcctcagaaaattggacatagtactaccggaggatccagcaatacctctcctgggcatatatccagaagaagccccaactggtaagaaggacacatgctccactatgttcatagcagccttatttataatagccagaaactggaaagaacccagatgcccctcaacagaggaatggatacagaaaatgtggtacatctacacaatggagtactactcagctattaaaaagaatgaatttatgaaattcctagccaaatggatggacctggagagcatcatcctgagtgaggtaacacaatcacaaaggaactcacacaatatgtactcactgataagtggatactagcccaaaacctaggatacccacgatataagatacaatttcctaaacacatgaaactcaagaaaagtgaagactgaagtgtggacactatgcccctccttagaagtgggaacaaaacacccatggaaggagttacagaaacaaagtttggagctgagatgaaaggatggaccatgtagagactgccatatccagggatccaccccataatcagcatccaaacgctgacaccattgcatatactagcaagattttatcgaaaggacccagatgtagctgtctcttgtgagactatgccggggcctagcaaacacagaagtggatgctcacagtcagctaatggatggatcacagggctcccaatggaggagctagagaaagtacccaaggagctaaagggatcttcaaccctataggtggaacaacattatgaactaaccagtacccctgagctcttgactctagctgcatatgtatcaaaagatggcctagtcggccatcactggaaagagaggcccattggacacgcagactttgtgtgccccggtacaggggaacgccagggccaaaggggggagtgggtgggtaggggagtgggggtgggtgggtaagggggacttttggtatagcattggaaatgtaaatgagctaaatacctaataaaaaatggaaaaaaaaaaaaccataaaaaaaaaaaaaaaaaaaaaaaaaaaaaaaagaagtgggaacaaaacacccatggaaggagttacagaaacaaagtatggagctgagatgaaaggatggaccatgtagagactgccatatccagggatccaccccataatcagcttccaaatactgacaccattgcatacacttgcaagattttactgaaaggacccagatgtagctgtctcttgtgagactatgccggggcctagcaaacacagaagtggatgctcacagtcagctaatggatggatcacagggctcccaatggaggagctagagaaagtacccaaggagctaaagggatcttcaaccctataggtggaacaacattatgaactaaccagtacccctgagctcttgactctagctgcatatgtatcaaaagatggcctagtcggccatcactggaaagagaggcccattggacacgcagactttgtgtgccccggtacaggggaacgccagggccaaaggggggagtgggtgggtaggggagtgggggtgggtgggtaagggggacttttggtatagcattggaaatgtaaatgagctaaatacctaataaaaaatggaaaaaaaaaaaagaaaaatgaaaagaagaagaaaaaaaaaaaaaaaaaaaaaaaaaaaACAAAGATCATACACAGCACTGTTTGGCCTTGAATTTGAATCTACTCTGTAGCTAAGGAAGAACTTGAATTTTTCCTAATCTTCTTTCCTTGCCCATGAAATTGCTGTGATTATAGGCCTGTTACAACACACCCAGCTAAACAGTATGTTTCAACTAACTTATTTTGGCGTCATTTTGTCTCTGATGGCCAAGACTTTTATTTGAAATGAAAATTTCTGAATTCCTTGACAGACTGTTTATTGTTATCTAATTATATTTTGCTACTTGAAGAAATAAAAAGGCCATTGGCAAAAAAAATGATATTTATAATGATTTGGTGCATATTAAATGATACTAGTGAATTATAAAATTTGTAATTCCTACATAAAGAATCATTTTACAACACTACACACAATTGAAATTCAAGGTCATTGCAGTCTTATTAAGGGACGCAACAATGAAAAGTATAGCACAGTGCCATTGTGAGTTAGAAATATTTCTTAGTGATGTTTCCTCCATCTTCTTTTACTTATGAATCTGAATTTTCGAATTAAAATTTTGTTATGTCAAATAACTTATCTCTGACAGTCTTGCCTGTATTTCTGCACTGTGTACTTGTGTATATTTATCTCTGACAGTCTTGTGCGTATTTCTGCACTGTGTATTTGTGTATATTTATCTATCTCTGACAGTCTTGAGTGTATTTCTGTACTTGTGTACTTGCATACACTGCTGTTTAGTGAATTAAAATCCACACATGCCTTTCTTCTACTGACAAATTGTAAAAATGAAATCTAAGGCAAAACTTAGCATATTTTTGATGTAATATATTTTATTTTCCTATACAATGAAGCATTTATAAGCAAATATTCTCTTTAACATTCAGATATTATAAATGGGGAAATCCTAATATATAGAAATTTGCTTTAAAAGAAGTTTTTTGCACAATTTTACATTTCTGCCTATCTTTTTTGCCATGTTTGTAATTTTTAATTAGAGCAGGTGTGTGCTTGTTTTCTGTCTGTATCTTCTTAAACATG	PASS
0c423421-791c-4c54-9283-6269aae5669e	chr5	10415125	10415140	-	L1	L1MdA	5000	6568	1568	FALSE	115	64	MEF|2,miPSC_CTRL_1|11,miPSC_CTRL_2|8,miPSC_CTRL_3|10,miPSC_CTRL_4|10,miPSC_CTRL_5|7,miPSC_CTRL_6|7,miPSC_LAM_1|10,miPSC_LAM_2|15,miPSC_LAM_3|7,miPSC_LAM_4|12,miPSC_LAM_5|5,miPSC_LAM_6|11	chr5_10414930_10415316_L1_129P2_OlaHsd,129S1_SvImJ,129S5SvEvBrd,AKR_J,BTBR_T__Itpr3tf_J,I_LnJ,LG_J,LP_J,NZB_B1NJ,NZO_HlLtJ,NZW_LacJ,SM_J,ST_bJ,WSB_EiJ,ZALENDE_EiJ	TTGAGGAAGATTTTTC	TAGCTGTTGTGTTTTACAAAAAtTAAAAAATAAGGAAGTAATATGTTTGGTGGAGGTGCAGTATGGTGTGGTGAAAAGGGGTGCCTCTGCAGGCCCCTGCTAAGGTATCACTTCCCCTTGAGGTACCAGCCACTTGAGGGTATAGTATAGAGTACAGTTTATTTAGTGCATGGGGAGGAGAGTTGAGGGAATAGAGACAGAGAAAGGAGGGAGCAAGGGGAGAAATAGAGAGGGGAGAGAGAGAGAGAGAGAGAGAGAGAGAGAGAGAGAGAGAGAGAGAGAGAGTAAGGAAAGGAGGAGGAGGAGGGAGGGAGGGAGGGGAGGAGGGAGGGAGGGAGAGAAAAGGGATAGAGGCCTGCCATGATCATGGGGGGtGCGGAGATGAGGAGAGAGGTGGAAGATGGTAAGAGAGCAGATAAGAGAGTAAGGATGGGGCAAGTAGCCCTCCCCTTTTATAATGAATCAGGCACACCTGGCTGTTTCCAGATAACTGAGGTGGAGCCTAGACAAAATGCCAGTATTAGCTACTTTCTCACTTTCCCTAGTCAGAAAGTATATTAGACGTCAGTTGTTTCAAGAAATATTTTGTTATTCTATTTCCTGAATAAAGTAATTGCAATACTTCGGGAtttgtttgtttgTTTGTTTGTTTGTTTGTTTGTTTCTTAAATCAAAAAGTAAATTTGCTTCAAGGATGATGTAACCCACATCCAAATTCGTTTAACACACTTAAGAGTACTTTAATGTCAGGCTGATCTTTTGAAAATGCAGTTTGTAAGTTTGAAGATGACTGTAGATCCTTTTCTGTCTAAACTCTGGCCTTATCAGGTTCTGAAGCAGGTAGCATCCGTGATTCAGCTGTGAGGTTCCTGCTGCCTGGTGACCATTTTTGCTGATGCTTCCCATTCCACCTTCTGCTTTTACTCCTTCCTCTTACCTGCTCCCTCTTCTCAGACAACAAATATTGAGGAAGATTTTTCtttttttttttccattttttattaggtatttaactcatttacatttccaatgctataccaaaagtcccccatatccacccacccccactcccctgcccacccactccccctttttggccctggtgttcccctgtactggggcatataaagtttgcaagtccaatgggcctctctttccagtgatggccgactaggccatcttttgatatatatgcagctagagtcaagagctccggggtactggttagttcataatgttgttccacctatagggttgcagatccctttagctccttggctactttctctagctcctccattgggagccctatgatccatccattagctgactgtgagcatccacttctgtgtttgctaggccccggcatagtctcacaagagacagctacatctgcgtcctttcaataaaatcttgctagtgtatgcaatggtgtcggcgtttggatgctgattatggggtagatccctggatatggcagtctctacatggtccatcctttcatctcagctccaaactttgtctctgtaactccttccatgggtgttttgttcccaaatctaaggaggggcatagtgtccacacttcagtcttcattcttcttgagtttcatgtgtttagcaaattatatcttatatcttgggtatcctaggtttggggctaatatccacttatcagtgagtacatattgtgtgagtttctttgtgaatgtgttacctcactcaggatgatgccctccaggtccatccatttggctaggaatttcataaattcattctttttaatagctgagtagtactccattgtgtagatgtaccacattttctgtatccattcctctgttgaggggcatctaggttctttccagcttctggctattataaataaggctgctatgaacatagtggagcatgtgtccttcttaccagttggggcatcttctggatatatgcccaggagaggtattgctggatcctccggtagtactatgtccagttttctgaggaaccgccagactgatttccagagtggttgtacaagcctgcactcccaccaacaatggaggagtgttcctctttctccacatccactccagcatctgctgtcacctgaatttttgatcttagccattctgactggtgtgaggtggaatctcagggttgttttgatttgcatttccctgatgattaaggatgttgaacattttttcaagtgcttctctgccattcggtattcctcaggtgagaattctttgttcagttctgagccccattttttaatggggttatttgattttctgaagtccaccttcttgagttctttatatatgttggatattagtcccctatctgatttaggataggtaaagatcctttcccaatctgttggtggtctttttgtcttattgacggtgtcttttgccttgcagaaactttggagtttcattaggtcccatttgtcaattctcgatcttacagcacaagccattgctgttctgttcaggaatttttcccctgtgcccatatcttctaggcttttccccactttcTTGAGGAAGATTTTTCAATCACAGCCTACGTTGGCCTCTTCTCTCCTGAACAGGAATCATGAAAATAATGAATAAAAACAATTTCCTCGACTCAGTATTCTATAAAAAGAAATTTCGTGTTAATAAATGAGTATGTATCATGGTAAAAATACTATAATATAAAAAGAACTGACAGAAAAATGAAATCTTATGATATTTTCACAACGGAGGTTTTTTACACATTCTCCCATTGTCATCTTGATAGATATGAATGGTTTATGACAGAAAAGGCCTTATTATGCTCTGTATATTAAGAGAAGACTCAGTGATTATTTGACCTAATTAGAATATTCTGTCTAGTATATATAGTAAAATGTGACTTAAAATCGAGGTCCTCACAAGATAGCTATTGTTTTACTTGAAATTTTACTCTTTATTTTGTCTTCTAGAGATAAGTCTACCATTTTTACTTTTCTCTTTTATTTTAATCTACATTTCTTTGTTTCTTTGTTTCTTCCTTTCATTTCTTTTTATTCTTGTTTTCTTTTTTTGTACAGTTTGAATTGATATTTCATTTatcATCAGAAATGGCTAAGTTTTGGACATGTTGCTTTGGTAAGTAGAAGAGGAAATATTTTGAGCTACTTTTTCTATCGTGAATGTCAAAAGTGGAATTGACATTCAAGGGCAACGGAGTAAAAGACAACTAGAAGCATAAGGTCTAATTAATCAATTGACCAATTGTTCCCAAATCTTCTGTTGTATTACAGAACTTCTTGCTTTTAGATAATTTAACTATTTGTAAAATTTACATAATGTGTTAACAAACTTTCAACAAATTTACCTTACAGTTGATCCTTTTTCCAATTTTATTATTGACTTTTACAAAAAAAAATCCTATTGACTAATTTTTAAAGAGGATACTATCTCTCATCTTTTGCTCCCTTCTCCTCGGGGTTCCATGTCTCCTTGCAAGCAGTCCACCTTTTACGTTCATTATGAATATAAATGCATATGCATtcTCTGTACAT	PASS
1f3177d0-5ec3-4474-8a1e-2cb1040538f0	chr5	11987283	11987295	+	L1	L1MdTFIII	6272	6687	423	FALSE	99	77	MEF|5,miPSC_CTRL_1|12,miPSC_CTRL_2|8,miPSC_CTRL_3|10,miPSC_CTRL_4|10,miPSC_CTRL_5|7,miPSC_CTRL_6|4,miPSC_LAM_1|8,miPSC_LAM_2|7,miPSC_LAM_3|10,miPSC_LAM_4|8,miPSC_LAM_5|2,miPSC_LAM_6|8	chr5_11987139_11987383_L1_129P2_OlaHsd,129S1_SvImJ,BTBR_T__Itpr3tf_J,LP_J	GAAAATATGTTGT	TCCTGCTTTGTAACAGCAGACGTAATAAGTTTCTGCACTATGAACAAATTCACTGAAAATACCAGTTTTTGGTAGACAATGTGTCATGTGCAATTTATGGTCTTAAACAATATATTAACTGCACTCTTCAATTAAGACCATTGCTAGATTCATTAATCAGAAGGCACATCCAGAAAGGCGGGGGGGGGGGGCTCTATATCCTTTCTTATTTCAGATGAAGACAGCCAGCCGGTCAGGATACAATTCAGAAAATCACAGCCAGTGAAGTAGCAAGCAAGCTAATCTTGTCTCTCAGGAAGCCATATAACTCATCCAAGGTAAAATACTTGAAAGAGAACATGTCTGTTTCAGAAGCCAGGAATTGCTTGTGATAGACAAATGTCGCTTTTGTTCCTGGAAGAAGTTTTGCAACTCACAGAAGCAACAACAGCTGTTCTCTGCAATTCCAAAATATCTTCAGGAATCCAAGCTACAATAGCATATAATAGGCATTAATTTGCCTGTCTAGAGTTTGTGGATTGCAATATCCCAGGAATTTGCAGGTGTCACTATTTTACCACACTTAGCCACTGAAAACTGCAGTAACTGTCAAGACTCCAATTTTTCATGTAGGAATGTTCGAAAAGACCCCAGGGTATATCTTTGAATAGATCACTTGTACTCATAGGCCAGCCACAAAATCCCTGAGAGAAGAAATATCACAGCAATTTTAGTGAAAATTCACCACATAGTGGATCCCAATCAGAAACATTTCAAAGTTTTTCTGTAATGGAGAATTTGAGAGGTAAACACTTGTAGTTTAATTTTCCAGAAAAATAGGTTTGTATGGGAGTTACCTGATTGTCCTTACTTTTTCCATGCAGCCTACTACTCCTGTTAGCTTGTCAGCGATAGAATATAAAGAAATATCACACAAGGATGTGCATATTTATGGATAAAAATTTAAAATACATAGGACTAATGTGGAAATATTTTAACTTGTTACATTATAAAACTTTGAAAATATGTTGTctcttgtgagactatgccggggcctagcaaacacagaagtggatgcccacagtcagctaatggacggatcacagggctcccaatggaggagctagagaaagtacccaaggagctaaagggatctgcaaccctataggtggatcaacattatgaactaaccagtaccccggagcccttgactctagctgcatatgtatcaaaagatgacctagtcggccatcactggaaagagaggcccattggacacacaaactttatatgccccagaacaggggaacgccagggccaaaaagggggagtgggcgggtaggggagtgggggtgggtgggtatggggggacttttggtatagcattggaaatgtaaatgagctaaatacctaataaaaaatggaaagaaaaaaaaaaaaaaaaaaaaaaaaaaaGAAAATATGTTGTTACTTCCTTGTTTATAGTATGTGCCTCATAGTTCAAAGCTGCACTTTGTACAGCTATTAGTCAAAGTGCCTTTGAATATAAGAATTCAGATAATCAAAATTGTATGTAATTTAGCAAAAAACAGTTCTTTAGGAAATAAGTTTTCTTCAAGGTAGAGTTATAACCTGTCAAGACAAAACAACAAACAAACAAACAAACAAACAAAGATTTTTGTTATGACTTATGAATCAGAAGCAGTTAGTACAAAACAGAATAGTAAGCTTATTTATGCTGCCTAAGCACAGAAGAAGTACTTACAAGTCAACCAAAACTGTGAACAAATGAATCTACCTTTAACCCATGTTCCAACAGCTACATCAGTTGTGTATGAAAATGATTAAATTTTCCCTGTCCTATAAACCATGTATAGAAGTAGAGGGCCTACATTTTAATCAAAGTGTTATATTTGTGGACTATCATATAAATATAGCAGATTAGGATGCAGTTAGCAAAGTATTACAGACTTTCTGACACTAATGAACACGAACTGGATTTAATATCTGTATATGTAAGAATTTGAAAAATATTACAGATCATTTCTGCTCAAACAGAAATATTTTGTTTCAGTGTCTATTTTAACTTTTCCTTTTTATTGTGAAAAGGTACCAATTGAACATTATACACAAAAGCTTCTAAAAATCAATAATTTTATGTTTATCTCATGGTAAAAAAATAATTCAATTGAGACTTTTCCACCAACCAGGTCAACTAATTTCATCAATGAAAATTAATTGGGATGCTCAATGAATTGTCTGTGTATCTGAAGAAAGAGCTGCAGGATAACAATAAGTAAATTTCATTAAATTCATAGTCATCTAAGTGTTGCTTTAGTGGGTTTTAACTACAATAACTCTTTCTTTTAACATAGAAGAGGAGTTTCATGCCCTGTTCATTTTCCATTAAACAAACCATTTATTTTTAAAAGCATTTAATTCAATATGTTCTTTaAGGGTTTGAGT	PASS
41b39c6c-2514-4946-927c-b7b96e09a352	chr5	12459499	12459504	-	LTR	IAP_LTR	0	337	6567	FALSE	77	26	MEF|7,miPSC_CTRL_1|10,miPSC_CTRL_2|5,miPSC_CTRL_3|5,miPSC_CTRL_4|2,miPSC_CTRL_5|5,miPSC_CTRL_6|10,miPSC_LAM_1|4,miPSC_LAM_2|4,miPSC_LAM_3|8,miPSC_LAM_4|6,miPSC_LAM_5|4,miPSC_LAM_6|7	chr5_12459383_12459600_LTR_129P2_OlaHsd,129S1_SvImJ,129S5SvEvBrd,LP_J	AGTTGC	AATCAATGATAATGAGTAAAATTAATAACAAACTGCGGTAAGAGCTTCCTGTGTACAGTCTCTACAAAATTATCTTAGTGAATGGTACAGGATATCTTAAGATGGCATGACAAGTTACAGTACTGGCCTGATCAAGACATATGAATGACTTAGGCTTTGGTATATAGTGTAGCTCAATTTATTCTACTCTGATGATTTATTTAGCAATTATTGCTTTGAATCGACAGCACTGTCAGCTTGGTAAAGGACATAGCAGGGAGATACTGAACAAAAGATGTCTCAGAAGGAATCCTTGGACTTCTCCTAAAGTGTATTTTACATGTGTTGAATTTTATTTTCCTATACATATTTCATATATATTTTCACACACCTATGTATATAGGAATATACATATATATATATATATTCACACACATATTTATACATACACACACACATATATATATACGTGTGTGTGTGTGTGTGTGTGTGTGTGTGTGTGTGTGTGTGTGAAATGATGCAAGAGATTTTGCTGGGGGATTCTCTAATACAATAATATGAACACCCTGAGTAGTGCCTAACACATGCTGCATTATACAAACATTTGGGTAATAAATATTCTTTTACTTGTATTTGGATATCATAAATTAACAGATATGTTTCAATCTTCATAGTTCTGGTTTATTAAAAGATAAGATAATGTGTTTCTTTAATAAAAAcCTTTTTTGGGGCCCAAAGTGGACATTAGTAGTAATAATTAAAACAACAATATTTATTAACTTTTTCTTAGTTGCCAGTCATAGCTTTAAGAAATGCTATAAATTACTTCTTTTACTTATCAAGAAAGTTATGTTAATTAGGAAATATTTTAATTTCATTGCATAAAATTTACATACAGTTCAAAATGATCGCATCATCTATCCTATAGTAACTGATCAGCTCATAGGGTGTAGTGCATGCTAACCACTAGTCTAATGCCAATGTCATAGTAATGCTTTTGTTGTGCAAGCTGATAGGAGTTGCtgttattaacgcgttctcacgcccggccaggaaagacgcaacaaaccaaaatcttctgcggcaaaactttattgcttacatcttcaggagcaagagtgtaagaagcaagagagcgagaaaacgaaaccccgtccctattaaggagaattatccttcgcctaggacgtgtcactccctgattggctgcagcccatcggccgagttgacgtcacggggaaggcagagcacatggagtggagaaccaccctcggcacatgcgcagattatttgtttaccacttagaacacagctgtcagcgccatcttgtaacggcgaatgtgggcgcggctcccaacatctcccctttccttttaataagagcaaataggccacccatattaatgagagtggagatagaggtcaaatccccagtgtgtaggtaaaggagccatgtacaggattagctcttaggctcacaggcttttacccagagcaaccctgacctgctcccgtgtcgttttgcctggagagaaggacacttggacactcaaccttcttgaaagatgacatgtctccctagaataggctcatatatgccgcagagcctttctactgcagtgcttagccgtgcaactctctcgggctgctgaagcacactcactctatcccgtgcaatgagactagcctcatgggatataagagctgagtggccagcgacctattgcctaagcatagatatatcaggggaagctccatgttctagtcctgcaagcgcctgggcaataaccaccttgtctctcctagtttgggccttaagcttacagaccaatcaaagaagcaacactaatccacagcaaagtgtatctccaaataatattaatcccacccattttttaaagaaagaaaatgctgaggagatccaattgggtaatcctttggtcagcgacaggtccaagcgcgtggagttgacctgaagtctcaattcccgaaggatctgttcaaattcagccatccaattctgtaacatatactgaaaaagactttttgacaaattagctgccctagtaaatttctcatactgaatggaagtaacacacaatctcggaaacttttgtttacaccccagctgagctatttgtcataatacatctagttgtatctggacaagatctatgcgttgattaaccagcatgagacctccctgtatcttgacattagctgaggcctgtttatctatgactgtagtcactgaggctgacaaagtgttaatggtgtcagtcgtctggacctgtccagacagagccaaggctgtctgaattaaggccaaacccagtttctagttagtggtaaaaaagcaggagaatacttgagcattatacatcaccgtcattgggagtggaaatgtcgacattatcccccaacgctgctctctttttattattgacgccctggacatcaccaagacgagggacattagtattcccttggtcagtctggatttttcgggtgagtctttctggtatccaaaatgggttgtcttcattctgtgggaaaacacagatagctcccctggatcttatcaaaataggatccgggccataccatttattatcaaggacatttttccatttaaccatctcattgggcctatctggctctgaacaatgacgttcagccgcagtatggccatgagcatcaatatttaaaaaattgagtgtaaagagtgccaaagacacagacactcttggtgctcggggtaaaatctcttcaattcccctcttctgttttataagataggttttgagggtgcgatgcgcacgctcaacaataccctgtccttgagggttgtatggaagtccagtcaggtgggtcacgtccatctgacggcagaactgttggaatttttgagacgtataagctggtccattatcagtcttaaggagtctgggtttcccccaagcactccatgcctcaaggcaatgttgaatcacatgtgaggctttttctccggttaacggagaagcaaacatgatgccagaacatgtgtcaatggacacatggagatattgaagttttccaaaggaagaaacatgtgtaacatccatttgccagacctgtagaggtcgaataccgcgtgggttaattcccacatgaggaactggcaagaactcacagcagctttgacattgagtaacaatgtcacgggcttcttttcttgtcaaggagaaacgactgcgtaatgtttcagccgtcacatgaaaattgttatgaaaatttcttgcagcctctaccggggatgatagggcagcagccaccactttagtggccttatctgccaaatcatttcccagagccatggggccaggtaggcctgaatgggctctaacatgagtaatataaacaggaaatcttctagataacaaaactaattgtatctgctgaaaaatattggcaactctactggaaggcttaatcactccagccacttctaaaagatttactgcattaaccacataacaggaatctgacacaatattaaggggttctaaaaaggtttttaaaacttctaagaccactaaacattctaccacttgaggtgaattttcattatattgtttggataccactttaccattagtcacataggcacctatgccagtttttgatccatcagtatataccacaatcccatttttaagtgggtttcttactgttatttgtggaaaaacaacagattgattttgggcaaactgtaagattggatgttttggataatggttatctatttgtcctgaaaaggaggtaactaaaactgcccaatcattagatgtggctgccaaggtttgaacctgtgcagcggtataaggtacaattaaaagatatggactttgcccaaagtgggtgattgctgcttttaggcctttaagggcaagctgtgcaattgcatcaggataccaatctattattttagctggggatacgtttggatggatccacaacaatggcccattctgccacaaaactgcagttggcaattgtgctgtcttaaagacacacaaactgaaaggctgcgaatcctcaatatgttgtaattgtgcattctgtaaggctttttccactttttgtaaggcctggttagcagctagagtaagagtcctaggggaggagatatgaggatctccttctaaaataccaaacaaaggccttaactcagcggaaggaatctttaaaaaaggtctgagccaattaatatctcccaacagcttttgaaaatcatttaaggtatggaggtgatctcttcttatctctaccttttggggcacaatcttatctggggacaccacagagcccaagaattgtcctgtatcagaaatttggaccttttctgtggctatctgtaaaccccactgacttaaagttttaagtagaaaaggatatgccttttgtagcatggtaaggtctttatggcacaggaggatgtcatccatgtaaaggagcaaaattaaagaggggaattgttccctcactggcaaaagagcttcttgcacataaagttggcacatagtaggactattggacattccctgttcttgatgtcctaacccttttccttctttataacccatctttgccatgatattttttgctttagctgaataccctcccgatggggcgttttcattggacaaaataaggcccaaatgctgcataatatcccttccccagaggttaaccgggagtgggagcacataaggtatgaatttcccttgctgcccttcagaggattcccacgtcaaggcaatggagcttatagtgggacatgattgatatcctaggccctgtaatgaatgagatgactctgtggtgggccatgctttgggccaccaatgtgtagagattatacttttatctgctccggtatcaaggatgccttcaaactcttttccattaatcttaaggcagagcttaggtctattattcaaagatacaaccaaataggcagaatcatttcctgaggagcccattttctttatctcaggtcctgcagatttctccctggtattatcagggaggagcagcagctgagctatcctatctcctttactaatagaaaaaacgcctttagggcttgagcacaggacctgtatttcaggggaatgttgacaatccataactccagggtggactactaagccctgtaaggtgagtgaaccccggccgagaataaggcccatggttcccgggggcaaggatggtataggctccactggcaccggctgaatactcatttgaggcattaataggaagtcggaggcggcacgcaggtccacccttgtgggtcttcctgggtcgcctctctgactgcttcctgggtcctgacaaaccggttcccatatctttgagggccctgggaccgagggcccgatgacccgtttttggcacatcagctgattgactatcaggtgggggaagaattctgccctttatatccctcacagagcgacactggtcggctctatgataacccttgccacacttagagcaaagagtgagagtccctccctgtttatctggagctctgcaatctttcttaaaatgcccaggctttccgcaattaaaacatgtcctctgatcatttctgctcatggagcggttctgagattggaggatggcggccgctaagcctgcattggtgagaggtcccccaagctctcgacagaccctgagccagtcttgtaagcctttgttctttcttggggctatggccgctcggcactcctttgtggcttgctcatagattagctgttctaccagaggcgcggcttgctctgaatctccaaaaatacgctctgctgcctctgtcattctggccacaaaatctgagaaggactcctgaggtccctggacaacttttgttaattgaccagtggtttcacctgctcgggagagcgccttccaggccctaatagccgtggaggaaacttgggcataagctccccaatggtagtttgtttgatcagcagaataagctccctgacccgttaacaagtcaaaagtccaatctctctgctctggagtcaaagcagctgcgtttgctcgggcctgcgcttgtgcagtttcatgccaaagagctctccattccatatatttgcccatactagggagagcggcttttacaaccgtttgccagtcggcaggagttagtgccatgccggcaagcctgtctaactgcaccaaggtaaaattagcattggttccgtatttacggaccgactcggcaagttctttaatttgtaagtattctaccggagcgtggacacgcccaccctcggctccttcaaagaccggaaatgcctgttgtattttcctttgttcctctctgggaatgaatgagtctgcgcactgcctctctgcgcattgtctctctgcgcagggctgacgcactacgcagggcgggggctccgcatagggcggaccttgaagccgactgccctgaggccaatcagcaaactggccttcgccagccgcttttggcttccttaactgattagctagcactttacctggctggtacccttttttctcataatgagctgcttcttcctcccagtctgtttcttcagaggagaattcatcatctgattcagagctaccaagagctggctccccgagcccatccagcgatgagcacaggctccttttcctagagacctccgctaattgatctttcttcttttccctttttcctctttttcttctaatctctctccaggtattcctacctaaccttaacttttcctcgggttcaagacccttggaaaggcctgtatacttattttgtgtaccatatttcctctttgttcctactctctctccccactttacttctgatagcttgtcctgaatttcatctagaatccgccctgccttaaccacttgataacatgtgaaaaggaacaaaagggcttctaacactagaaaaaattcaaggccaaacattttccactttacttctgatagactgtcttgaatttccttagaaagttcaagaccagacttacctcgtaaagctgtactcactggtactctcgttccccagctgaaaagttctgaattcatacagttgaatccttcttaacagtctgctttacgggaacctttattaccgcgacccgcagttctggttctggaatgagggatcttccttgcgccagtcccgagttttttctcgtcccggaattcggcaccaattgttattaacgcgttctcacgcccggccaggaaagacgcaacaaaccaaaatcttctgcggcaaaactttattgcttacatcttcaggagcaagagtgtaagaagcaagagagcgagaaaacgaaaccccgtccctattaaggagaattatccttcgcctaggacgtgtcactccctgattggctgcagcccatcggccgagttgacgtcacggggaaggcagagcacatggagtggagaaccaccctcggcacatgcgcagattatttgtttaccacttagaacacagctgtcagcgccatcttgtaacggcgaatgtgggcgcggctcccaacaAGTTGCCATAGAGTTTCTATTATCTGCATTTTGTATATTAGGAAACTGAGGCACAGAGGTCAAGGAACTTGTCCTAAATCAGTAAATCACATTTCTAGTAATATTTCAGCCCCAGACAGAATCCTGCTGCTTTGATCTGACTCATGTACTTTTGTTCTATAGCTCATTATACTAGGTCAGGTTTCATTTTGTACTTTTCATGGCTGCAGAGTAATGATTAGTTTTGGAATGTTGAAGTAATAAGGGTTTCCATCTCACAAAATACTTTACGAGCTCATTGAGAATATACTACAGGGAGTCTCTTCAAACACTTTGATTTCTACACATTTCAACTTTTATTACGAGGAATCCCAAAGAAGATACTGATTTGCCTGACTCCATGGAGTTTTGTGTGATGTGTATTCTTTCAAAGGGCTTTAATCATGTCTGTGTTAGCCATTCCCTTGATTCCATTGTTTTGTTTTTCCTCAGCTCTGGTTATGAAGAGGATGGAATTTTCACTGGAAATGAGCCAAAAACATAGGCCTTTGGCATTTGGAGTTGTAAAATTATATTTCAATATTGTACTTCTCATATGAAAAATGATATTTACCTCAATAAAAATGAGCATAGATTTCAATGTCAATCTAGTGTGCAGAAAATATCCTCTATAAACATTACTGAGAAAGTTTGGTTTGATAACCACAGCCATTTGAGATGTCTAACTGTGTTACAGCATTTTTCAGCATGGTAAATTTAATTTTTCAATTCTACCTAAGAAATTGAGCAGAATAACAGTTACTCAATAGAAAATACAAAAGAGTCATGATAATAAAAATATATCCCTCAATTGATTATAGTCATTAAACCTTTGGGAATTAATTTTATCTTATAAGCAGTTGAGACTATCATATTTTTTAAAAATTTAATATTTCTATTTCTAGGATACTGCCTCTCTTTATCTCATATTAGTAGTTAATTACTTGAAATTTCTAATCTGTTTTCAATCTTTAATAAAGAGATA	TEMapTooLong
60ff8fa9-3af9-4775-a92b-008b16155e76	chr5	12598978	12598994	+	L1	L1MdA	0	6576	6378	FALSE	127	49	MEF|9,miPSC_CTRL_1|12,miPSC_CTRL_2|12,miPSC_CTRL_3|11,miPSC_CTRL_4|10,miPSC_CTRL_5|8,miPSC_CTRL_6|9,miPSC_LAM_1|11,miPSC_LAM_2|12,miPSC_LAM_3|12,miPSC_LAM_4|10,miPSC_LAM_5|4,miPSC_LAM_6|7	chr5_12598795_12599177_L1_129P2_OlaHsd,129S1_SvImJ,BTBR_T__Itpr3tf_J,LG_J,LP_J,SM_J	AAAGAAAATGTAGTTCT	TGAGGAATCCCCAGACTGATTTCCAGAGTGGTTTTACCAGCTTGCAATCCCACCATCAGTGGAGAAGTGTTCTTTCTCTACATCCTAGCCAGAGTCTGCTGTCTCCTCAGTTTTTGACCTTAGCCATTCTGGATGGTATGAGATGGAATCTCAGGGTCGTTTGATTTTCATGTACGTGATGACTATGGATGTTGAACATTTCTTAAGATGCTTCTTGGCTATTCAAGATTCCTCAGCTGAGAATTCTTTGTTTAATTCCATACCTCACTTTTTAAATTGGGTGGTTTTGTTTCTATGGAGTCTAACTTCTTGAATTCTTTGTATTTATTGGATATTAGCCCTCTATCAGATGTAGTATTGGTAAAGATCTTTCCCCAACCTGTGGGTTGCCATTTTGTCCTATTGACAGCGTCCCTTGCCTTATAGAAGCTTTGCAATTTTATGAGGTCCCATTTGTCAATCCTTGGTCTTAGAGCATAAACTATTGGTGTTCTGATCAGGAAATTTTCCCAGGTGCCCATGTGCTTGAGGCTGTTACCCACTTTCTTTTCTATTAGTTTCAGTGTATCTGGTTTTATGTGGAGGTCCTTGATCCATTTGGACTTGAAAGACAGCATTTTCAACAAATGGTGCTGGTTCAACTGGTAGTTAGCATGTAGAAGAATGCAAATTGATCCATTCTTATCTCCTTGTACAAAGCTCAAGTCCAAGGATTCAATAAAATAAATTATGAGAACAATATTGATAATTCTATGTAATTAAACTAATCAAAGGTATATATGAATATGTTGATTAGACAGAACAATTTTTACTAAACATTATTGAAGGAAATGTAAGCCCATAAAACATCTGAGAATAAAAATGAGAAAATAACTATAGTTACAAAATAATGCTTGTAGAAATCCCACAAATAGTATAATTTAAATAATTATTCTGATGCAATTCAAAACAACCAACATTGTGGATACAACATAAACTCCCATCAAGTAATGAATGGATAAAGAAAATGTAGTTCTcccttctgctcgactcgtgactcgagccccgggctaccttgccagcagagtcttgcccaacacccgcaagggtccacacgggactccccacgggaccctaatacctctggtgagtggatcacagtgcctgccccaatccaatcgcgcggaactcgagactgcggtacatagggaagcaggctacccgggcctgatctggggcacaagtcccttccgctcgactcgagactcgagcccagggctaccttgccagcagagtcttgcccaacacccgcaagggcccacacgggactccccatgggaccctaagacctctggtgagtggaacacagcgcctaccccaatccaatcgcgtggaacttgagactgcggtacatagggaagcaggctacccgggcttgatctggggcacaaaccccttccactccactcaagccccggctaccttgccagctgagtcgcctgacacccgcaagggcccacacaggattccacacgtgatcctaagacctctagtgagtggaacacaacttctgccaggagtctggttcgaacaccagatatctgggtacctgccttgcaagaagagagcttgcctgcagagaatactctgcccactgaaactaaggagagtgctaccctccaggtctgctcatagaggctaacagagtcacctgaagaacaagctcttaacagtgacaactaaaacagctagcttcagagattaccagatggcgaaaggcaaacgtaagaatcctactaacagaaatcaagaccactcaccatcatcagaacgcagcactcccaccccacctagtcctgggcaccccaacacaaccgaaaatctagacccagatttaaaaacatttctcatgatgatgatagaggacatcaagaaggactttcataagtcacttaaagatttacaggagagcactgctaaagagttacaggctcttaaagaaaagcaggaaaacacagccaaacaggtgatggaaatgaacaaaaccatactagaactaaaaggggaagtagacacaataaagaaaacccaaagcgaggcaacgctggagatagaaaccctaggaaagagatctggaaccatagatgcgagcatcagcaacagaatacaagaaatggaagagagaatctcaggtgcagaagattccatagagaacatcgacacaacagtcaaagaaaatacaaaatgcaaaaggatcctaactcaaaacatccaggtaatccaggacacaatgagaagaccaaacctacggataataggaattgatgagaatgaagattttcaacttaaagggccagctaatatcttcaacaaaataatagaagaaaacttcccaaacataaaaaaagagatgcccatgatcatacaagaagcatacagaactccaaatagactggaccagaaaagaaattcctcccgacacataataatcagaacaacaaatgcactaaataaagatagaatattaaaagcagtaagggagaaaggtcaagtaacatataaaggaaggcctatcagaattacaccagacttttcaccagagactatgaaagccagaagagcctggacagatgttatacagacactaagagaacacaaatgccagcccaggctactatacccggccaaactctcaattaccatagatggagaaaccaaagtattccacgacaaaaccaagttcacacaatatctttccacgaatccagcccttcaaaggataataacagaaaagaagcaatacaaggacggaaatcatgccctagaacaaccaagaaagtaatcattcaacaaaccaaaaagaagacagccacaagaacagaatgccaactctaacaacaaaaataaaagggagcaacaattacttttccttaatatctcttaatatcaatggtctcaattccccaataaaaagacatagactaacagactggctacacaaacaggacccaacattctgctgcttacaggaaacccatctcagggaaaaagacagacactacctcagagtgaaaggctggaaaacaattttccaagcaaatggactgaagaaacaagctggagtagccattttaatatcggataaaatcgacttccaacccaaagttatcaaaaaagacaaggagggacacttcatactcatcaaaggtaaaatcctccaagaggaactctcaattctgaatatctacgcaccaaatgcaagggcagccacattcattagagacactttagtaaagctcaaagcatacattgcacctcacacaataatagtgggagacttcaacacaccactttcttcaaaagacagatcgtggaaacagaaactaaacagggacacagtgaaactaacagaagttatgaaacaaatggacctgacagatatctacagaacattttatcctaaaacaaaaggatataccttcttctcagcacctcacgggaccttctccaaaattgaccatataattggtcacaaaacaggcctcaatagatacaaaaatattgaaattgtcccatgtatcctatcagaccaccatggcctaagactgatcttcaataacaacataaataatggaaagccaacattcacgtggaaactgaataacactcttctcaatgataccttggtcaaggaaggaataaagaaagaaattaaagactttttagagtttaatgaaaatgaagccacaacgtacccaaacctatgggacacaatgaaagcatttctaagagggaaactcatagcgctgagtgcctccaagaagaaacgggagacagcacatactagcagcttgacaacacatctaaaagccctagaaaaaaaggaagcaaattcaccaaagaggagtagacggcaggaaataatcaaactcaggggtgaaatcaaccaagtggaaacaagaagaactattcaaagaattaaccaaacgaggagttggttctttgagaaaatcaacaagatagataaacccttagctagactcactaaagggcacagggacaaaatcctaattaacaaaatcagaaatgaaaagggagacataacaacagatcctgaagaaatccaaaacaccatcagatccttctacaaaaggctatactcaacaaaactggaaaacctggacgaaatggacaaatttctggacagataccaggtaccaaagttgaatcaggatcaagttgaccatctaaacagtcccatatcacctaaagaaatagaagcagttattaatagtctcccaaccaaaaaaagcccaggaccagatgggtttagtgcagagttctatcagaccttcaaagaagatctaattccaattctgcacaaactatttcacaaaatagaagtagaaggtactctacccaactcattttatgaagccactattactctgatacctaaaccacagaaagatccaacaaagatagagaacttcagaccaatttctcttacgaatatcgatgcaaaaatcctcaataaaattctcgctaaccgaatccaagaacacattaaagcaatcatccatcctgaccaagtaggttttattccagggatgcagggatggtttaatatacgaaaatccatcaatgtaatccattatataaacaaactcaaagacaaaaaccacatgatcatctcgttagatgcagaaaaagcatttgacaagatccaacacccattcatgataaaagttttggaaagatcaggaattcaaggcccatacctaaacatgataaaagcaatctacagcaaaccagtagccaacatcaaagtaaatggagagaagctggaagcaatcccactaaaatcagggactagacaaggctgcccactttctccctaccttttcaacatagtacttgaagtattagccagagcaattcgacaacaaaaggagatcaaggggatacaaattggaaaagaggaagtcaaaatatcactttttgcagatgatatgatagtatatataagtgaccctaaaaattctaccagagaactcctaaacctgataaacagcttcggtgaagtagctggatataaaataaactcaaacaagtcaatggcctttctctatacaaagaataaacaggctgagaaagaaattagggaaacaacacccttctcaatagtcacaaataatataaaatatcttggcgtgactctaactaaggaggtgaaagatctgtatgataaaaacttcaaatctctgaagaaagaaattaaagaagatctcagaagatggaaagatctcccatgctcatggattggcaggatcaacattgtaaaaatggctatcttgccaaaagcaatctgcagattcaatgcaatccccatcaaaattccaactcaattcttcaacgaattggaaggagcaatttgcaaatttgtctggaataacaaaaaacctaggatagcaaaaagtcttctcaaggataaaagaacttctggcggaatcaccatgccagacctaaagctttactacagagcaattgtgataaaaactgcatggtactggtatagagacagacaagtagaccaatggaatagaattgaagatccagaaatgaacccacacacctatggtcacttgatcttcgacaagggagctaaaaccatccagtggaagaaagacagcattttcaacaattggtgctggcacaactggttgttatcgtgtagaagaatgcgaatcgatccatacttatctccttgtactaaggtcaaatctaagtggatcaaggaacttcacataaaaccagagacactgaaacttatagaggagaaagtggggaaaagccttgaagatatgggcacaggggaaaaattcctgaacagaacagcaatggcttgtgctgtaagatcgagaatcgacaaatgggacctaatgaaactccaaagtttctgcaaggcaaaagacaccgtcaataagacaaaaagaccaccaacagattgggaaaggatctttacctatcctaaatcagataggggactaatatccaacatatataaagaactcaagaaggtggacttcagaaaatcaaataacccctttaaaaaatggggctcagaactgaacaaagaattctcacctgaggaataccgaatggcagagaagcacttgaaaaaatgttcaacatccttaatcatcagggaaatgcaaatcaaagcaaccctgagattccacctcacaccagtcagaatggctaagatcaaaaattcaggtgacagcagatgctggcgaggatgtggagaaagaggaacactcctccattgttggtgggagtgcaggcttgtacaaccactctggaaatcagtctggcggttcctcagaaaactggacatagtactaccggaggatccagcaatacctctcctgggcatatatccagaagatgccccaacaggtaagaaggacacatgctccactatgttcatagcagccttatttataatagccagaagctggaaagaacctagatgcccctcaacagaggaatggatacagaaaatgtggtacatctacacaatggagtactactcagctattaaaaagaatgaatttatgaaattcctagccaaatggatggacctggagggcatcatcctgagtgaggtaacacattcacaaagaaactcacacaatatgtattcactgataagtggatattagccccaaacctaggatacccaagatataagatataatttgctaaacacatgaaactcaaggagaatgaagactgaagtgtggacactatgcccctccttagatttgggaacaaaacacccatggaaggagttacagagacggagtttggagctgagatgaaaggatggaccatgtagagactgccatagccagggatccaccccataatcagcatccaaacgctgacaccattgcatacactagcaagattttattgaaaggacccagatgtagctgtctcttgtgagactatgccggggcccagcaaacacagaagtggatgctcacagtcagctaatggatggatcatagggctcccaatggaggagctagagaaagtagccaaggagctaaagggatctgcaaccctataggtggaacaacattatgagctaaccagtaccccggagctcttgactctagctgcatatatatcaaaagatggcctagtcggccatcactggaaagagaggcccattggacttgcaaactttatatgccccagtacaggggaataccagggccaaaaagggggagtgggtgggcaggggagtgggggtgggtggatatgggggacttttggtatagcattggaaatgtaaatgagttaaatacctaataaaaaatggaaaaaaaaaaaaaaaaaaaAAAGAAAATGTAGTTCTTAAAGTGTATCAGCCAAACTTCTGTAGATAATGACATACCTCCTAAGGTGAATGTATACAATACATTTGTTAGTATATTCATTGTACATAATTGTATGTATATTGAAATGATTTACTAAATCATTTTCCTTCAAAATAGCAACAATTGCTAAATTATACCTGTGAAGCTGAGAATCTGGATCCTTGCTCAGCCCTTGAGGCTGGGTGCTTTTGCACAGAGAGTAGTCCCTCTGAGGTGGCTGTCCTACACTTAGGGAGGCCATGAATTCAATATTCACTCCTCTGTGTATTTGGATTTCTTAGTGTTCCAAATCTGGTATCCAAAACCTGCACCTGCTTATATATATAATTTTTAGTCAACTATAAAATCCTAGAAACAGTGTTTCTCACATCAGCAACCGAATCCTTAACATCAACAGCAATGTTGTCATTGTCATTACCATCACCAACATTCTCATTACCTCCACCATCAACATCATCCTCCACCCTCACCACCATCCTCATCACCAACCAGGTAGCAGCAACAAAATGACAGATTAACTGAAGGACACAAGAGAAAGCCAGGCCAGCAAACCAAAACCAAAACAAACAAACAACTGGGCTGCTACCAGAAACTGCAGACCATATTTTCTGTAGATCATCCCATACCAATCAAGGCACTCAGAGTAACACTCCTCTGTTGAGGCCACCTACTCAAGCAACTCTAGTGTATGAGGAATTGACATTAAAATCAACCAGTGTTTTTATAAGTGTCAACTTATATTTATGGCTGGATTTTTATTATTGAAAACATTTTATAAACTTTATTATCAAAATCTTGCATACTATGGAAATCTCAAAATTAACTAGACACAAAATCAatctatctATCTATCTATCTATCTATCTATCTATCTATCTATCTATCTATCTATCTATCTATCAGTGAAGGTCTAATTTGAAAAGCAGTTCTGAAGCTGAAGGGTTTGCATTGGATTAGAATCTTAAAGTGTGGTTTGATTTATAA	PASS
707ef23d-bb1e-42c2-a227-e75a5fbe0bbf	chr5	13106519	13106532	-	L1	L1MdTFII	41	7187	6510	FALSE	143	53	MEF|6,miPSC_CTRL_1|10,miPSC_CTRL_2|18,miPSC_CTRL_3|6,miPSC_CTRL_4|11,miPSC_CTRL_5|12,miPSC_CTRL_6|12,miPSC_LAM_1|12,miPSC_LAM_2|9,miPSC_LAM_3|13,miPSC_LAM_4|15,miPSC_LAM_5|8,miPSC_LAM_6|11	chr5_13106278_13106691_L1_129P2_OlaHsd,129S1_SvImJ,129S5SvEvBrd,BTBR_T__Itpr3tf_J,LP_J	TGCATATCTTTCTT	AGCTTCAGTGTCCCTGAGCCAATCTGAGCCCTGCTTAGTTGATTCCATGGGCTATGTTATCTTAGTGTCTTCCATCCTCTCTGATTCCTATAATCTTTCCTTCCCCTCTTCCACAGGGATTCCCAATCTCCAAGGGGAAGAACCCCATGGAGATCTCCAATTTAAACTTTCTCTCTGATCAAACTATGGTGGTCATGTATAAACATGTGAATATAACCACACAATCATGCACACCCATATAGATACATAGACATGCACAGACAGATAAACATATACACCCTATGTGCACACAGAGAGAAACCTTTGAATTTTGCTTTGTATTCCTCTCAGTATATCTGTGCACACTCCCATCTTTGGTAAGCCTTGTATTTTGAAAAATGATCCTTGTTTTGCTGTGTTACAAAAATGTCTTCAAATAATTGAGAAAAATAAAGAAAACACAAAAATGTAGTAACGAGGAAAATATGTAATCCTTAGAAGAGTAGAAATCATGAAATTATAAATTTTGGTAATTGAGAGAACCCATCTCACATGTCATGTTCATATTGAACACTCTAATCACCACATCTTGTGTGTAGGAAAGCAAGCAATGAGCAGAGAGCCATAAACCATGCTGGAGGTAGTGTCTCAACAGCCCTTTCTGCATTTTTCTGATTTAATAGAAAAGACACTCAACTGAAAGGCTGATGGCAAAGTCTGTGGGGGAGGATCAGACAGTAAAGAATCACTTCCTAAAGTTTAAGGAATGAAGCTACACTCTCTGATAACAAGACATTTTATCAATTAAATTAATATTGTTTGTACATGGGTGGGGTCAAAGATTGAGCCTATGGCCCTTTGCATGCTAGACATGTTCTCTGTGCTTTGACATCAAGAAAGTCTGGAGTATAAACATAGCTGACAGGGAGATGGGCAGGTCCTCATTTTATTTATAAACCATAAAACAAAGAATATTGCAACCCTGAGTAAGGCAAAATATATACTTTATGTTGGAAATGCATATCTTTCTTttttttttttttttaaagttattaaagtcttttatttacatcattgattatcatttcctctttaatgttatttttcaaattatactggttgcttgggtattatagtaaagaacattaaatggtaaaaggggaaattacctatattatccaccctgtaaatctttcatttttatttttaatcatgcactttatatataaatgcatgttggtgcaattttaatatttgttaaaatgtattgttttaaactctgtcttctataaactccgtttttatgatttttttcttttttttttttttttttattaggtatttagctcatttacatttccaatgctataccaaaagtcccccttacccacccacccccactcccctacccacccactcccccctttggccctggcgttcccctgtaccggggcacacaaagtctgcgtgtccaatgggcctctctttccagtgatggccgactaggccatcttttgatacatatgcagctagagtcaagagctcaggggtactggttagttcataatgttgttccacctatagggttgaagatccctttagctccttgggtactttctctagctcctccattgggagccctgtgatccatccattagctgactgtgagcatccacttctgtgtttgctaggccccggcatagtctcacaagagacagctacatctgggtcctttcagtaaaatcttgctagtgtatgcaatggtgtcagcatttggaagctgattatggggtggatccctggatatggcagtctctacatggtccatcctttcatctcagctccatactttgtttctgtaactccttccatgggtgttttgttcccacttctaaggaggggcatagtgtccacacttcagtcttcatttttcttgagtttcatgtgtttaggaaattgtatcttatatcgtgggtatcctaggttttgggctagtatccacttatcagtgagtacatattgtgtgagttcctttgtgattgtgttacctcactcaggatgatgctctccaggtccatccatttggctaggaatttcataaattcattctttttaatagctgagtagtactccattgtgtagatgtaccacattttctgtatccattcctctgttgaggggcatctgggttctttccagtttctggctattataaataaggctgctatgaacatagtggagcatgtgtccttcttaccagttggggcttcttctggatatatgcccaggagaggtattgctggatcctccggtagtactatgtccaattttctgaggaaccgccagactgatttccagagtggttgtacaagcctgcaatcccaccaacaatggaggagtgttcctctttctccacatcctcgccagcatctgctgtcacctgaatttttgatcttagccattctcactggtgtgaggtggaatctcagggttgttttgatttgcatttccctgatgattaaggatgttgaacattttttcaggtgcttctctgccattcggtattcctcaggtgagaattctttgttcagttctgagccccattttttaagggggttatttgattttctgaggtccaccttcttgagttctttatatatgttggatattagtcccctatctgatttaggataggtaaagatcttttcccagtctgttggtggtctttttgtcttatagacagtgtcttttgccttgcagaaactttggagtttcattaggtcccatttgtcaattctcgatcttacagcacaagccattgctgttctgttcaggaatttttcccctgtgcccatatcttcaaggcttttccccactttctcctctataagtttcagtgtctctggttttatgtgaagttccttgatccacttagatttgaccttagtacaaggagataagtatggatcgattcgcattcttctacatgataacaaccagttgtgccagcaccaattgttgaaaatgctgtctttcttccactggatggttttggctcccttgtcgaagatcaagtgaccataggtgtgtgggttcatttctgggtcttcaattctattccattggtccacttgtctgtctctataccagtaccatgcagtttttatcacaattgctctgtagtaaagctttaggtcaggcatggtgattccaccagaggttcttttatccttgagaagagtttttgctatcctcggttttttgttattccagatgaatttgcaaattgctccttctaattcgttgaagaattgagttggaattttaatggggattgcattgaatctgtagattgcttttggcaagatagccatttttacaatgttggtcctgccaatccatgagcatgggagatctttccatcttctgagatcttctttaatttctttcttcagggacttgaagtttttatcatacagatctttcacttccttcgttagagtcacgccgagatattttatattatttgtggctattgagaagggtgttgtttccctaatttctttctcagcctgtttattctttgtgtagagaaaggccattgacttgtttgagttaattttatatccagctacttcaccgaagctgtttatcaggtttaggagttctctgttggaatttttagggtcacttatatatactatcatatcatctgcaaaaagtgatattttgacttcctcttttccaatttgtatccccttgatctccttttgttgtcgaattgctctggctaatacttcaagtactatgttgaaaaggtagggagaaagtgggcagccttgtctagtccctgattttagtgggattgcttccagcttctctccatttactttgatgttggctactggtttgctgtagattgcttttatcatgtttaggtattggccttgaattcctgatctttccagaacttttatcatgaatgggtgttggatcttgtcaaatgctttttctgcatctaacgagatgatcatgtggtttttgtctttgagtttgtttatataatggattacattgatggattttcgtatattaaaccatccctgcatccctggaataaaacctacttggtcaggatggatgattgctttaatgtgttcttggattcggttagcgagaattttattaaggatttttgcatcgatgttcataagagaaattggtctgaagttctctatctttgttggatctttctgtggtttaggtatcagagtaatagtggcttcataaaatgagttgggtagaataccttctacttctatcttgtgaaaaagtttgtgcagaactggagttagatcttctttgaaggtctgatagaactctgcactaaacccgtctggtcctgggctttttttggctgggagactattaataactgcttctatttctttaggggatatgggactgtttagaaggtcaacttgatcctgattcaactttggtacctggtatctgtccagaaatttgtccatttcgtccaggttttccagttttgttgagtatagccttttgtagaaggatctgatggtgttttggatttcttcaggatctgttgttatgtctcccttttcatttctgattttgttaattaggattttgtccctgtgccctttagtgagtctagctaagggtttatctatcttgttgattttctcaaagaaccaactcctcgtttggttaattctttgaatagttcttcttgtttccacttggttgatttcacccctgagtttgattatttcctgccgtctactcctcttgggtgaatttgcttccttttttctagagcttttagatgtgttgtcaagctgctagtatgtgctctctcccgttttttcttgaaggcactcatagctatgagtttccctcttagaaatgctttcattgtgtcccaaaggtttgggtacgttgtggcttcattttcattaaactctaaaaagtctttaatttctttctttattccttccttgaccaaggtatcattgagaagagtgttgttcagtttccatgtgaatgttggctttctgttatttattttgttattgaagatcagccttagtgcatggtgatctgataggatacatgggacaatttcaatatttttgaatctgttgaggcctgatttgtgacctattatgtggtcaattttggagaaggtaccatgaggtgctgagaagaaggtatatccttttgttttaggataaaatgttctgtagatatctgtcagatccatttgtttcatcacttctgttagtttcagtgtgtccctgtttagtttctgtttccatgatctgtccattggtgaaagtggtgtgttgaagtctcccactattattgtgtgaggcgcaatgtgtgctttgagctttactaaagtttctttagtgaatgtggctgctcttgtatttggagcatagatattcagaattgagagttcctcttggaggattttacctttgatgagaatgaagtgtccctccttgtcttttttgatgactttgggttggaagtcaatcttatcagatattaggatggctactcctgcttgtttcttcataccatttgcttggaaaattgttttccagcctttcattctgaggtagtgtctatctttttctctgagatgagtttcctgtaagcagcaaaatgttgggtcttgtttgtgtagccagtttgttagtctatgtctttttattggcgagttgagaccattgatgttaagagatattaaggaaaagtaattgttgcttcctgttattttagttgttaaaggtggcattctgttcttgtggctgtcttcttttaggtttgttgagggattaccttcttgttttttctagggcgttgttcccgttcttgtattggtttttttctgttattatcctttgaagggctggattcgtggagaggtaatgcgtgaatttggttttgtcgtggaatactttggtttctccctctatgataattgagagtttggctgggtatagtagcctgggctgcagtttgtgttctcttagtgtctgtataacatctgtccaggctcttctggctttcatagtctctggtgaaaaatctggtgtaattctgataggcttgcctttatatgttacttgacctttttcccttactgcttttagtattctatctttatttagtgcatttgatgttctgattattatgtgtcgggaggaatttcttttctggtccagtctatttggagttctgtaggcttcttgtatgttcatatgcatctcattctttagatttgggaagttttcttcaataattttgttgaagatgtttgctggacctttgagttgaaaatcttcattctcatccactcctattatccgtacgtttggtcttcttattgtgtcctggatttcctggatattttgagttaggatctttttgcattttccattttctttgattgttgtgccgatgttctctatggaatcttctgcacctgagattctctcttccatctcttgtattctgttgctgatgctcaaatctatggttccagatttctttcctagggtttctatctctagtgttgcctcggtttgagttttctttattgtgtctacttccctttttaggtctagtatggttttgttcatttctatcacctgtttgtatgttttttcctctttttctgtaaggacttctacctgtttgattgtgttttcctgtttttctttaaggacttgtaactctttagcagtgttctcctgtatttctttaagtgatttattaaagtccttcttgatgtcctctaccatcatcatgagatatgcttttaaatctaggtctaggttctcaggtgtgttggggttccctggactgggcgaagtgggtgtgctgggttctggtgatggtgagtggtcttggttcctgttagtaagattcctccgtttacctttcgccatctggtaatctctggagttagtagttatagttgactctgtttagagattgttcttctggtgattctgttaccgtctatcagcagacctgggagacagattctctcctctgagtttcagtgctcagagcactctctgctggcaagctctcttacagggaaggtgcgcagatatcttgtatttggacctcctcctggccgaagaagaaggcccaaaacaggacctttctcagacagtgtgttgctttggcagttcccaggtggtacagactctcacctaagcagactaaattcctaagttccttggagtcccgggaccaagatggcgaccgctgctgctgtggcttaggccgcctccccagccgggtgggcacctgtcctccggtctggaaggtggccggctgtccccggcccacacagggtgctgcctcagcgcctctgtgcttctgcctgttccagaagctgtcaggttctctggcgcaccctctcacctgttcagactaatttcctaagttcggcgggtctcggaccaagatggcgaccgctgctgctgTGCATATCTTTCTTAACTGATATAATAGAAGAAAACATCTACTGATCTTCCATAGGTGAGGTGATTTCAAAGGAAATCTAAGCTCAGGAGAAATTTATCATCTGTATGGATTTTTAACAATACTTACATATAGAAACCTTTCTCTGTGGTTACAAATAATTTTATGGTGGTAATTTAGAATACAGTTTAATGAAATCTCACAGTGAAGAACTTACACACTAATGACAGTTATCGGTACTACATCCTTTGTGGCCTAGGCAATCAGCCTATAGACTGTGATTCAAACACCAACCAAAAAGTGCCAGTGAAAGTCTTAAAAAGGATTGTGTATAGAACAGTGTACATAATGCTGTGACCATGCATGTCAAACATTTTCTATACAAATGGTAAAGGTATGTGTATGTACTTTCTTGCTGCATTAATTTTCTTTATTTTTAAGTTTGTTTTCATTTTTATTGTTTGTTGTTTATTAATTTTGAGAAAGAAAGAAAATGAAAGTGAGTGGGTTGGAAGGTAGATAAGACTGGGGATGAGTTGGGGAGCAGAAACAATATGACCAAATTATAATGTATGAAATAATTTAAAAATCAATGATCTGATAATCATTCTAGTAGCATTTAAAGAGTTTCACACACTCTCCTTCCTTCCCTTTCTTTCTCTCGTGGCTCCTATCCTAAAAAGTCTTGTTAAGAAGGACCAGCAATATCAAATAATGGCAGCCAGAGTTCCTCCATCCTTGCTTGAGTCTACTTTTGGCTGTCAGCTTTTCACCTGACTCCCACATCCTGTCATCTTGAACATTTAATGTCAATTAACTCTCTTCTTCACCTTGCCACATTAGCTCTGCTAAtTTTTTTTTTTTAAGTTTCAAGTTTCCACCTCTCTTATGGTTTATTTCAGGAAATTGCTAATAACGGAAGATTCAACAAACTTTGAATTAAATACTTTAGACTTTATATGAGACATGTGTTCTCTGTCGCTGTTACTCATCTCTGTCACtTGCAGAGTGAATA	PASS
b70e835c-65bb-44e6-bc8c-d37343b7662b	chr5	13163619	13163627	-	SINE	B1	1	168	204	FALSE	105	100	MEF|7,miPSC_CTRL_1|13,miPSC_CTRL_2|4,miPSC_CTRL_3|11,miPSC_CTRL_4|9,miPSC_CTRL_5|14,miPSC_CTRL_6|10,miPSC_LAM_1|9,miPSC_LAM_2|8,miPSC_LAM_3|8,miPSC_LAM_4|4,miPSC_LAM_5|4,miPSC_LAM_6|4	chr5_13163405_13163798_SINE_129P2_OlaHsd,129S1_SvImJ,NZO_HlLtJ,PWK_PhJ,SPRET_EiJ	AAGACTTTC	TATATATTTATAAACATGAGTGTGAGAGAAAACAAGGAGGTTGTATTCTACATTCTGAATGTTTTCTCCATAGGAGAATTTAACAAATTATGTCCTGCATGAAATAACCTTACAATATAATCTCCAACATTTAAGCATTCAGGCATTTCATCACAATATTGTATCTACTTTAAGGCCTAAATTTCAAGGATTACATGCACTGGGCAGCTGCCAAATGTTCGTTTCTGTTTATGCTGTATAGACATACTCTATGCATATGACCTGCATATGACCAGCTGTCAAGAGCTGTTCTAGCAAGTGTCTAGGACCAGCTACCTACAAAAGTCTTCCCTGGCAGGCCAGTTTGGAGTACTGCCTGGGCGTTGCCCTGCTTCAGTCTTCTCCTAACTCTTTCCTCTCCCTTCTACGAGAAGAAACACAAGCTTTCTTTATGAAATACTGACTACTACCACTCACAACTTTCCAAAGTTCTTCACGGAATAAACTTAAGAACATTGTGGAAATCAATTCTAAACTTTAATGACATGTGACCTTTCTTCCTTTGTACAAATGCATTTAGGAGAAGCTTCACGCAAGTGGTAGGGATGATTCACAAGGAAATTTAAGAGCTTATTCCTCTGTGGAGAAAACAACCTCCAGTAAAAATCTCAGTTTGCTTCTGGATATTTTCACGAACTCAGGACTCATGGAAATTAACATTTTCAAGTTATAATAAAAAAGTCATAAACaTTTTTTTTTGTTAATCAAACACCTATGGCACATTTATGTACACTAAATTCCCATAGTCTTTTAAGTTTGTTAGTTTCCTAGCGTAGAAAGTAGTAAGTAAAATAATTCTATGAAATTATGTAAAATAAATGACTCACTCTTATTTGTGAAGGAGGCAATGGGCAATTAAGCTTAAAATGAATAAATAAAACTTTAATGTACTTTGAGGTACCTACAATAATTAAATATTTTAGAAGGATGTGTCCATAAGTATCTTCATTTCCATCATGATAAAGACTTTCttttttctttttttttttttttttttttttttttttttttttttttttttttttttggtttttcaagacagggtttctctgtatagctctggctgtcctggaactcactttgtagaccaggctggcctcgaactcagaaatccacctgcctctgcctctgccttctgagtgctgggattaaaggcgtgcgccaccacgcccggcAAGACTTTCATATTTATATATTCTCATTCCTAAAGTATATTTCCTATTTAGATAATAGTCAAGTATAATAGGAGTTAGAAAAATAATGTTCCACATAAATTGATATGTAATGTAGTAAGATAAGAAGAATGGATTTTAGAATTTAGCCTCTGCTGTCTAGAACTCTGTATGTAGATCTTGTTGATTTTGAACTTAGATATAGCCACTTTCCTCACTGCTTACATATTAAAGACATGTGCCACTATAACCAACTAAGAATTGCAGTATTCTCAATTATGCCAGCATACCTTCCAGCTTTTATATGGGTCTTATTTCATTATGATTTAGTGTTTGATATAATTTAATGACTGTGTTAAATACTGAACTATGTAACTCATTAATACAATTAAAGGAATATTTGGGTTGTATCATAAAGTAGCCTTCCTAAATCATTTACCATAAAATCATATAATTAACTTGTATGTATTTTGATAACAATAAAGTATCTTAAAAAGAGAGAGCATTTTATATGATTGAATGTCTATTCTATGAAATTTAATCTTGCCAGCAGATGGCAGAAAAATTCAGAATTAAAATAATTTTTTGTTAAGGAGCATGAACAAAGAATTCTTTTAGGTTTGTTTGGCATATATGTGTGTTTGTGTATGTGTGTATGTTTGTATACTGGCCATTTGAGGTGTTTAATGTTTGGTGTTTTTAAAAGCAAAAACTTCAACTTCAATTTGAAAACATTTTATCTTATTTCATTATAATTATATTGTAAATGTTTTCTAGACTTATGTTATCTTCTGTTCTGTAGGTTTAAATATTATAATCATAGTTATTTTTCTTGGCATTCGACTATTTCATGATGGGTATTATATCTTTACACTTTCCATAATCAAATAACTAGTTGCTTAGTTCCTTTTTATATATGTCTTAGCTGAAAAGAGTGATGATATACTGTATTGTGTTAGCAACAGTCAATGAAAAGGTAATAGAAAAATAAATGGAAAAAGAAGCTGT	PASS
18c3774f-0b25-4afb-ab93-7fec347c2abc	chr5	13183861	13183876	-	L1	L1MdTFIII	0	6680	6429	FALSE	130	52	MEF|10,miPSC_CTRL_1|16,miPSC_CTRL_2|9,miPSC_CTRL_3|10,miPSC_CTRL_4|11,miPSC_CTRL_5|8,miPSC_CTRL_6|10,miPSC_LAM_1|7,miPSC_LAM_2|11,miPSC_LAM_3|11,miPSC_LAM_4|14,miPSC_LAM_5|4,miPSC_LAM_6|9	chr5_13183696_13184067_L1_CAST_EiJ,LP_J,ZALENDE_EiJ	CTGATTTCACTTTTTT	TGGGCCAAAATACATGTTCCTTCTCTAAAATATTTTGGACAGGCACCTGGCACTGGGATGAAAAGTTAACTAACATTAGAATTCTGGTATTTTGTTAAAGAAGTGACCCGTATCTATTTCCTGATGTGTGTTCTCCTGTTTTATGTAATGATAAATTATGCTAAAATGCTTTAAATTTCTTAGCTGCCTACTTTACCTTAAATGTCTGTTTTGTGTATCTTAGCCTAAATAATATCTTTAAGTAAAGCTCTCTTATATATTTATTATATTTATATATTTATATATTTGCATATCTATAATAATGTTATTTTAACAGCCTAAAATGACATTCATTATGTTATAATGCATTATATAACTCTTCTTATGCTAACCAGAATTTTCAACTTTTGTGTATAAAATATTTTAAAAGGTCAAAACAACTTAATAATCTCTTGTTCATATAGGAGTTTTTCTTTTTCACTGTTCATACTGAAAAGAACCTTATTGTTAAAAAGACAAAAATATTTTGTGAAGCCATGCAACTATAATTATGAATTAATTAAGCAAAATATAAATTGTTCTAATAATTGTGGATTGAGGCACTAATGAAATGTATTTTAAAATGTAACTAAATATGTTAATAAGTACAAGAAACAATTGTTAGTACATTTCAAGTTTTTATTTTAATTTAAAATCTCTTTGTTATAATACTCATTTTGTAAAGGAAAATAGGCCTATCCATTGGGACTTTCTCTTTCTACATGGCTGTTGTAAtTTTTTTTCATAAATCCCTAAGTAAGAAGCTATATACAATTGCTATCTACTGGCATCATAGTCTAATCGAGTTTTCTAATGGAATCTAGGTAGAGTAACACATACATGAACACAAAATATATATAAATAAATACATATTAAACATTTTAAGAAAAATTGTAACTTACTAAATATTTAGTTATTAAATAATTCATTAATATCTACTACTGCTATATATAGCTATATAATATTATATATAATTTCATCTGATTTCACTTTTTTtttcccatgaagatttacttatttttttttccattttttattaggtatttagctcatttacatttccaatgctataccaaaagtcccccatacccacccacccccactcccctacccacccactccccctatttggccctggtgttcccctgtactgaggcatacaaagtttgcgtgtccaatgggcctctctttccagtgatggccgactaggtcatcttttgatacatatgcagctagagtcaagagctccggggtactggttagttcataatgttgatccacctatagggtggcagatccctttagctccttgggtactttctctagctcctccattgggagccctgtgatccatccattagctgactgtgagcatccacttctgtgtttgctaggccccggcatagtctcacaagagacagctacatctgggtcctttggataaaatcttgctagtgtatgcaatggtgtcagcgtttggatgctgattatggggtggatccctggatatggcagtctctacatggtccatcctttcatctcagctccaaactttgtctctgtaactccttccaagggtgttttgttcccacttctaaggaggggcatagtgtccacacttcagtcttcatttttcttgagtttcatgtgtttaggaaattgtatcttatatcttgggtatcctaggttttgggctaatatccacttatcagtgagtacatattgtgtgagttcctttgtgaatgtgttacctcactcaggatgatgccctccaggtccatccatttggctaggaatgtcataaattcattctttttaatagctgagtagtactccattgtgtagatgtaccacattttctgtatccattcctctgttgaggggcatctgggttctttccagcttctggctattataaacaaggctgctatgaacatagtggagcatgtgtccttcttaccggttgggacatcttctgaatatatgcccaggagaggtattgctggatcctccagtagtactatgtccaattttctgaggaacagccagacggatttccagagtggttgtacaagcctgcaatcccaccaaaaatggaggagtgttcctctttctccacatcctcgccagcatctgctgtcacctgaatttttgatcttagccattctgactggtgtgaggtggaatctcagtgttgttttgatttgcatttccctgatgattaaggatgttgaacattttttcaggtgcttctctgccattcggtattcctcaggtgagaattctttgttcagttctgagccccatttttaaatggggttatttgattttctgaagtccaccttcttgagttctttatatatgttggatattagtcccctatctgatttaggataggtaaagatcctttcccaatctgttggtggtctttttgtcttattgacggtgtcttttgccttgcagaaactttggagtttcattaggtcccatttgtcaattctcaatcttacagcacaagccattgctgttctgttcaggaatttttcccctgtgcccatatcttcaaggcttttccccactttctcctctataagtttcagtgtctctggttttatgtgaagttctttgatccatttagatttgaccttagtacaaggagataagtatggatcgattcacattcttctacatgataacaaccagttgtgccagcaccatttgttgaaaatgctgtctttcttccactggatggttttagctcccttgtcgaagatcaagtgaccataggtgtgtgggttcatttctgggtcttcaattctattccattggtctacttgtctgtctctataccagtaccatgcagtttttaccacaattgctctgtagtaaagctttaggtcaggcatggtgattccaccagaggttcttttatccttgagaagagtttttgctatcctagattttttgttattccagatgaatttgcaaattgctccttctaattcgttgaagaattgagttggaattttgatggggattgcattgaatctgtagattgcttttggaaagatagccatttttacaatgttgctcctgccaatccatgagcatgggagatctttccatcttctgagatcttctttaatttctttcttcagagacttgaagtttttatcatacagatctttcacttccttagttagagtcacgccgagatattttatattatttgtgactattgagaagggtgttgtttccctaatttctttctcagcctgtttattctttgtgtagagaaaggccattgacttgtttgagttaattttatatccagctacttcaccgaagctgtttatcaagtttaggagttctctggtggaatttttagggtcacttatatatactatcatatcatctgcaaaaagtgatattttgacttcctcctttcgaatttgtatccccttgatctccttttgttgtcgaattgctctggctaatacttaagtactatgttgaaaaggtagggagaaagtgggcagccttgtctagtccctgattttagtgggattgcttccagcttctctccatttactttgatgttggctactggtttgctgtagattgcttttatcatgtttaggtatgggccttgaattcctgatctttccagaacttttatcatgaatgggtgttggatcttgtcaaatgctttttctgcatctaaagaggtgatcatgaggtttttgtctttgagtttgttttttataatggattacattgatggattttcatatattaaaccatccctgcatccctggaataaaacctacttggtcaggatggatgattgctttaatgtgttcttggatttggttagagagaattttattgaggatttttgcatcgatattcataagagaaattggtctgaagttctctatctttgttggatctttctgtggtttaggtatcagagtaatagtggcttcataaaatgagttgggtagagtaccttctacttctatcttgtgaaaaagtttgtgcagaactggaattagatcttctttgaaggtttgatagaactctgcattaaacccgtctggtcctgggctttttttggctgggagactatttataactgcttctatttctttaggggatatgggactgtttagaaggtcaacttgatcctgattcaactttggtacctggtatctgtccagaaatttgtccatttcgtccaggtttttcagttttgttgagtatagccttttgtagaaggatctgatggtgttttggatttcttcaggatctgttgttatgtctcccttttttagttctgattttgttaattaggattttgtctctgtgccctctagtgagtctagctaagggtttatctatcttgttgattttctgaaagaaccaactcctcgtttggttaattctttgaatagttcttcttgtttccacttggttgatttcacccctgagtttgattatttcctgccatctactcctcttgggtgaatttgcttccttttttctagagcttttagatgtgttgtcaagctgctagtatgtgctctctcccgtttcttcttggaggcactcagagctatgagtttccctcttagaaatgctctcattgtgtcccaaaggtttgggtacattgtggcttcattttcattaaactctaaaaagtctttaatttctttctttattccttccttgaccaaggtatcattgagaagagtgttgttcagtttccacgtgagtgttggctttctgttattttttttttttgttattgaagatcagccttagtgcatggtgatctgataggatacatgggacaatttcaatatttttgaatctgttgaggcctgttttgtgacttattatgtggtcaattttggagaaggtaccatgaggtgctgagaagaaggtatatccttttgttttaggataaaatgttctgtagatatctgtcagatccatttgtttcatcacttctgttagtttcagtgtgtccctgtttagtttctgtttccatgatctgtccattggtgaaagtggtgtgttgaagtctcccactattattgtgtgaggtgcaatgtgtgctttgagctttactaaagtttctttaatgaatgtggctgcccttgtatttggagcatagatattcagaattgagagttcctcttggaggattttacctttgatgagaacaaagtgcccctccttgtcttttttgatgactttgggttggaagtcaatcttttcagatattaggatggctactccagcttgtttcttcataccatttgcttggaaaattgttttccagccttttattctgaggtagtgtctatctttttctctgagatgtgtctcctgtaagcagcaaaatgttgggtcttgtttgtgtagccagtttgttagtctatgtctttttattggggagttgagaccattgatgttaagagatattaaggaaaagtaattgttgcttcctgttatttttgttgttaaagttggcattctgttcttgtggctgtcttcttttaggtttgttgaggaattaccttcttgttttttctagggcgttgttcccattcttgtattgttttttttctgttattatcctttgaagggctggattcgtggagagataatgtgtgaatttggttttgtcgtggaatactttggtttctccatctatggtaattgagagtttggctgggtatagtagcctgggctggaatttgtgttctcttagtgtctgtataacatctgtccaggctcttctggctttcatagtctctggtgaaaaatctggtgtaattctgataggcttgcctttgtatgttacttgacctttttcccttactgcttttagtattctatctttatttagtgcatttgttgttctgattattatgtgtcgggaggaatttcttttctggtccagtctatttggagttctgtaggcttcttgtatgttcataggtatctctttctttatatttgggaagttttcttcaataattttgttgaagatgtttgctggtcctttgagttgaaaatcttcattctcatccactcctattatccgtaggtttggtcttctcattgtgtcctggatttcctggaaaatttgagttaggatctttttgcattttccattttctttgattgttgtgcagatgttctctatgaaatcttctgcacctgagattctctcttccatctcttgtattctgttgctgatgctcaaatctatggttccagatttctttcctagggtttctatctccagtgttgcctcactttgagttttctgtattgtgtctacttccctttttagttctagtatggttttgttcatttccatcacctgtttgtatgttttttcctctttttctgtaaggacttctacctgtttgattgtgttttcctgtttttctttaaggacttgtaactctttagcagtgttctgtatttctttaagtgatttattaaagtccttcttgatgtcctctaccatcatcatgagatatgcttttaaatctaggtctaggttttcgggtgtgttggggtgccctggactgggcgaagtgggagtgctgggttctgatgatggtgagtggtcttggttcttgttagtaggattcctacgtttacctttcgccatctggtaatctctggagtttgtagttatagttgactctgtttagagattgttcttctggtgattttgttaccgtctatcagcatacctgggagacagattctctcctctgtgtttcagtgctcagagcactctctgctggcaagctctcttacagggaaggtgcgcagatatcgtgtttttggacctcctcctggtcgaagaagaaggcccaaaacagggtctttctcagaagctgtgttgctttggcagttcccagaagctgtcagcttctgtggtgcagactctcacctgtgcagactaaattcctaagttccagggagtcctggaaccaagatggcgatcgctgctcctgaggctgaggccgcctcccaagccaggcagacacctgtcctctggtccggaaggtggccggctgtctgtggcccgccaagggtgctgccccagtggctctgtgcttctgcctgtcccagaagctgtccggttctctggcacaccctctaacctgttcagactaatttcctaagttctgctgagtcccggaaccaagatggcgaccgctgctgctgaggctgaggctgcctcccaagccaggtggacacctgtcctctggtccggacggtggccggctgtctgtggcccgccaagggtgctgcctcagcggctctgtgcttctgcctgtcccagaagctgtccagttctctggtgcaccctctcacctgttcagactcCTGATTTCACTTTTTTATATTTAAATTATAAATTATACAGTTGTAATGAAAAGTACATAATTATTTTTAGTGGAAAATATTCACTGCATGATTAATTAATTATGTAAGCTAGAAAATTTAAGTAAGTGTGTGACTTTTAAACTAATGAAGTTCAGATATAAATCTATGTTAGGATTTTTTAGGATATATATTATAAtTTTATTATTATTTTCTATTTTTGATAATTACTAGGTAGAAGTTTCCTAGTGTTTCACAAGGTACAAAATAAATATATCAAGCTATTTCAAATAATACTATTTTTTCCAAATACAAATAAATTGATAGTGTATATAAATTGATAGACTGTATCTTAATCATCTAAATTTATGCAAATTCTCTAGTAAAGCAGATACTTATTCAATAAAATATTAATTATATTTTAATGGTATTAAAACTTTAAACTTATAATTTTAAATAAATAATTATGAATATAATAATATTTTAGTATCCCAAACATTTATAAGTAGAATGTTACATTTTTGATATTCATGAAGGAAAAAGTTATGTTTAGTAAGAATTTGCCAGGCTGCTTGTTACTGCTACATGAAGCATATATCTGCATAGATTATATCCATAGTTACAACTGAGGTGTGGTTAAGAGTAACTAACCATATTTTTCCTGGCTTTTAGGCTCATTTCACAAGACAGAACCCATGTCTGCCACCATTACTGATACCAAAACTTATGACTAAATAAGTCAGAGGCACTGGGGAACCTAGTAGTATCTGCAGTATGCACACAATTTAAAACCGATTCTTCATAACATTGCTATATTTTAGAGGTATGGTTCTGATGCTGTAATGGAAAATCTGTTTATTGACACTGAAGGTCCTGGCCCCCAACTGGGTTTTGATGTATCAATAAAGATGCCAATGACCAAAGGTTGGGTGGAAAGAAAGAGACTGGTATTTCAGGTTTCCATTGGCTAGGAAGAGGGGGAGAATCAAGAGACCTGGAgGGAGAGAGATGGAGTCA	PASS
78b3c9bd-efa8-4a51-93af-477b8406ca42	chr5	13192041	13192065	+	L1	L1MdTFI	3608	7414	1374	TRUE	122	82	MEF|9,miPSC_CTRL_1|10,miPSC_CTRL_2|10,miPSC_CTRL_3|10,miPSC_CTRL_4|7,miPSC_CTRL_5|6,miPSC_CTRL_6|15,miPSC_LAM_1|7,miPSC_LAM_2|12,miPSC_LAM_3|9,miPSC_LAM_4|11,miPSC_LAM_5|5,miPSC_LAM_6|11	chr5_13191991_13192144_L1_129P2_OlaHsd,LP_J	TAAAGAAGTAAAAAAATAGAACTGA	TCTTGGAATAATCTTATAATTTGAATAGTATATTGGTCTACAGATGGAGTATACTAAATAAATATAATTCTATCCTTACCCACTGACTCTATTAAGACCACCATTGTCCTTGCTCTTGGCTACACTTCAGAACTTCATAGGTAGACCCTATTCCTGAAGAAACTGTCAATTGTCATACACCATAGAACATGGGTAAATCAAGCTGGTACCGATCTGACAGCATCTTCGATATTGCCTAGCATTCATAGTGCTCACTGGTGCTGTGCATGCTACCAGAGGGTAAAAGTACTTGCCTAAAAACTGCAATATTGATGGGTCTTCCAACATATACTGACGGATCCCCAAGCAGGACTTCCAGTGACAAGACCAGGTAACCTTCGTTCACTTGAGTTGTTGGCTACAAGGTTCACATGGAAAATCTCACACTTGATGCTGGCAAGACATAGTATTGCTCTGTGCAAACTGACAGTGGATCCCAATTGTCAATGGCAGTACATATAATTCATACAACATGGAGAAGTTTAGTTGCTGCTTACCTGGAGTCTTCACCCATACATTCTAGTCTCGTCCATAAAAGCTTCTAAACGAGAAATGCAGACATCAACCTAACCACAAAAACTTTTGATCTATGATCTGTCCTGCTTGCAAAATATATTAGGGCAATGCCAGAACAGAACTTGTGGGAATAGCCAATCAATGTCTGATTAGACTTAAGGCTCACTCCACAAGAGGGAACCCATGTCCAACACTGCTGACTTAACAAGAAAAAGAAAGGAAAGCAGGAAAGTGAAGGGGAGGGAGGGGAGGGGAGGGGAGGGGAGGGGGGGGGAGGGGGGGGGGGGGGGAGGGGAGGAGAGGAGAGGAGAGGAGAGGAGAGGAGAGGAGAGGAGAGgaGAGAGGAGAGGAGAGGAGAGGAGAGGAGAGGAGAGGAGAGGAGAGGTAAGGAAAGGAACTTATGTAATTATGTTTTAAATCTTTTTAAATATTTAAAGAAGTAAAAAAATAGAACTGAatagtttgtgaagaactggaattaggtcttctttgaaggtctgatagaactctgcactaaacccgtctggtcctgggctttttttggctgggagactattaatgactgcttctatttctttaggggatataggactgttgagatcattaacctgatcttgatttagctttggtacctggtatctgtctagaaactcgtccatttcatccaggttttccagttttgttgagtatagccttttgtagaaggatctgatggtgttttggatttcttcaggatctgttgttatgtctcccttttcatttctgattttgttaattaggatgctttccctgtgccctctagtgagtctggctaagggtttatctatcttcttgattttctcaaagaaccagctccttgattggttgattctttgaatagttcttcttgtttccacttggttgatttcacccctgagtttgattatttcctgccttctactcctcttgggtgaatttgcttccttttcttctagagctcttaggtgtgttgtcaagctgccaatgtgtactctctctagtttctttttggaggcactcagagctatgagtttttctcttaggaatgctttcattgtgtcccataagtttgggaatgttgtggcttcattttcattaaactccaaaaagtccttaatttctttctttattccttccttgaccaaggtatcattgagaagagtgttgttcagtttccacatgaatgttggctttctattatttattttgttattgttttcttagaaatgggaacaaaacacccatggaaggagttacagagacaaaatttggagctgtgacgaaagggtgggccacctagtgattgccatatgcagggatccatcccataatcagcttccaaatgctgacaccattgcatacactaacaagattttgctgaaaggacccagatatagctctctcttgtgagactatgccggggcctagcaaacacagaagtggatgctcacagtcagctattggatggatcacggggccccaaatggaggagctagagaaagtaatcaaggagctaaagggatctgcaaccctataggtggaacaacattatgaactaaccagtaccccggagctcttaactctagctgcatatgtatcaaaagatggcctagtcggccatcactgcaaagagaggcccattggacttgcaaattttatatgccccagtacaggggaacgtcagggccaaaaaagggggagtgggtgggtaggggattggggggtgggtatgggggtcctttgggatagcattgaaaatgtaaacgaggaaaatacctaataataataaaaaagaaaatatctaataaaaaaaTAAAGAAGGAAAAAAATAGAACTGAGCAGTTAACTTATACTTCAACTTCATTGCTACTTATGGATCTTTTGTTTGTCTGTGTTCTTTCttttTTTTTTTTTTCTTTTTGAATTAATTTTGGAATCTGGAAAGTTTTCATTTCTTTTAGATTTTCCTTGGTTTTTAAGTATAAGTATTCAAAATTGTTCCTAGGTTGCCTTTGGAATTTGCTTGAATATGTTAAAACATCACTGTTTCTGAACTGTAACTGTATAAATTTGGATCTTCTCATTCTCTCATTTCATTTGTCTGGTGGTTTACCCATCCTGTTCCCTTTTCAAAGAATCCATTTTTTGGTTTGACACTGAGTATTGTGTTACTAAACTTCATTTTGTTCATTGCTGCCCAGCTTTTAGTATTTCTTGCTGCATTTTGTCTTGGTTTTGGTGTGACCTTAATATATTCAATATTATTGAATACAATCTCTGGGTTTTCAGGTTTTTGTTGTTGTTGGTTTTGGCCAGTTTTCTCTCTTGTATATTTTGGATATTACATTTGATCTTTTCACCATATCCCATTCTTGCGCAGGGTACTTAcTTTTACGTGTCTGTGTGTTTTCTTTACTGTATTGGATGCAGTACTCCCTATACCTTGTTCTCTGTCTCAACATTCTATTGGCAGCTTGGTTCAGTATATTATTGTTTGCTTATCCATTTTTTCTTCTGAATTTGTTATATTTTCATCCATATTATGAGTTTTTGTTTCATTTTACTGAAGGTTTCACCTATAtTTTTTTATTTTTCTTTTCCACAAATTTAAATACAGATGCTTGTTTATCCTTCGAGGTCATTGATCATTTTTATAGAATTTTGAAACTTTTATTGAAAGTTTCATCTTTTTACATCCTTAAATACAGTAATTAAAGAGAAATATTTTTAAGGCTCATGTTGTTTGGTTTTTCCATATTTCCATTTTCCATATTACTACATTGCTATTTGTGCATCTTGTTTGCATATACCTTTTGGTTTTATCTGGGCATCTTTCT	PASS
6ccdc6ff-44d3-4030-9c4a-3925e03eafd0	chr5	13455668	13455683	-	L1	L1MdTFI	99	7400	6458	FALSE	132	54	MEF|5,miPSC_CTRL_1|16,miPSC_CTRL_2|14,miPSC_CTRL_3|3,miPSC_CTRL_4|6,miPSC_CTRL_5|10,miPSC_CTRL_6|13,miPSC_LAM_1|12,miPSC_LAM_2|14,miPSC_LAM_3|14,miPSC_LAM_4|13,miPSC_LAM_5|4,miPSC_LAM_6|8	chr5_13455510_13455846_L1_129P2_OlaHsd,129S1_SvImJ,BTBR_T__Itpr3tf_J,LP_J	CTTCTCTCGTATTCTT	TCCTGAGGCTAAAAGCTCTCTAGCACACATAAATAATAAGCTGCCACTGACTCGGGATTTTTATTTAATGTATGACATTTCCCCCTGGATATTAACAAATATAACTCGAAGAgAAAACTGTTGAAGAAGTAGTACATTGTTTTGTCCAGTGGAGAAAAGACCTATTAAAATTAAAACCCATGGAAAATTTTTGAGACTTGGAACTTGGAAGCTATTATGCTAAATTTTGGaTgAGAGTATTTATATTGCTATTATAGAGAAAATGTATTCAACTGCCTAAGCCACCATCACTAGCATCGTGGTTCTTCTACTTTGACTGGATTCATAATAAATGAAAGTCCTTGGAAGTCTTTCAGCTTCCCAAGTACTGGGATTATAGCTAAAAAACACCATGCCCAGTCAAAGAAGCAGATTTTCAGAACTATATTTTTTCTTTGTTTCCACTTTCATCATCTCAAAACATACGATGTTACGTATTTCTTATTTTCATTTGGAGAGAAAAAGAAGGCAAACAAGATAGAGATTACTCCATGAGCTGTACCTTCCAAACATTTCAGGTCTCGCACTTTATTGCCACACTAGAGCTTGGTTCAGCAATTCCTCCTGCACTGAACTGCTCACACCTATGAATGCCTTAATAGATTTCCAACTCTAATTTCATACACTGCAAAAATTAGTTTATAGATGGAGAATGCATGACCTTAGTATATAGAAATGTATTAGCTACTGTTAAAAGACAGTCAAATTTGAAAGATTCCTGCATATAATATTTCTTTCCCTAAGCTGTGCCTAATAAATTCAAAAGATTACACAGTACCAAATATCTTGGCAAATTTAATTGCATAAAAATATGATTCTTCTGTGTCCTTAGATTGTGTGGCCAGTATCTTACACAAGGAGAGATGAATGCAAATGGGCTGGAAAAGATATCCTGGTAAGCATTAATCTGCTAACTTATTTTAGTAATTTCTTAAGTAATTTACTACTATGTGATCTCTTCTCTCGTATTCTTtttttttttccatttttttattaggtatttagctcatttacatttccaatgctataccaaaagtcccccttacccacccacccccactcccctacccatccactccctccctttggccctggcgttcccctgtaccggggcacacaaagtctgcgtgtccaatgggcctctctttccagtgatggccgactaggccatcttttgatacatatgcagctagagtcaagagctcaggggtactggttagttcataatgttgttccacctatagggttgaagatccctttagctccttgggtactttctctagctcctccattgggagccctgtgatccatccattagctgactgtgagcatccacttctgtgtttgctaagccccggcatagtctcataagagacagctacatctgggtcctttcgataaaatcttgctagtatatgcaatggtgtccgcgtttggatgctgattatggggtggatccctggatatggcagtctctacatggtccatcctttcatctcagctccaaactttgtttctgtaactccttccatgggtgttttgttcccacttctaaggaggggcatagtgtccacacttcagtcttcatttttcttgagtttcatgtgtttaggaaattgtatcttatatcgtgggtatcctaggttttgggctagtatccacttatcagtgagtacatattgtgtgagttcctttgtgattgtgttacctcactcaggatgatgctctccaggtccatccatttggctaggaatttcataaattcattctttttaatagctgagtagtactccattgtgtagatgtaccacattttctgtatccattcctctgttgaggggcatctgggttctttccagtttctggctattataaataaggctgctatgaacatagtggagcatgtgtccttcttaccagttggggcttcttctggatatatgcccaggagaggtattgctggatcctccggtagtactatgtccaattttctgaggaaccgccagactgatttccagagtggttgtacaagcctgcaatcccaccaacaatggaggagtgttcctctttctccacatcctcgccagcatctgctgtcacctgaatttttgatcttagccattctcactggtgtgaggtggaatctcagggttgttttgatttgcatttccctgatgattaaggatgttgaacattttttcaggtgcttctctgccattcggtattcctcaggtgagaattctttgttcagttctgagccccattttttaagggggttatttgattttctgaggtccaccttcttgagttctttatatatgttggatattagtcccctatctgatttaggataggtaaagatcctttcccagtctgttggtggtctttttgtcttatagacagtgtcttttgccttgcagaaactttggagtttcattaggtcccatttgtcaattctcgatcttacagcacaagccattgctgttctgttcaggaatttttcccctgtgcccatatcttcaaggcttttccccactttctcctctataagtttcagtgtctctggttttatgtgaagttccttgatccacttagatttgaccttagtacaaggagataagtatggatcgattcgcattcttctacatgataacaaccagttgtgccagcaccaattgttgaaaatgctgtctttcttccactggatggttttagctcccttgtcgaagatcaagtgaccataggtgtgtgggttcatttctgggtcttcaattctattccattggtccacttgtctgtctctataccagtaccatgcagtttttatcacaattgctctgtagtaaagctttaggtcaggcatggtgattccaccagaggttcttttatccttgagaagagtttttgctatcctcggttttttgttattccagatgaatttgcaaattgctccttctaattcgttgaagaattgagttggaattttaatggggattgcattgaatctgtagattgcttttggcaagatagccatttttacaatgttggtcctgccaatccatgagcatgggagatctttccatcttctgagatcttctttaatttctttcttcagggacttgaagtttttatcatacagatctttcacttccttcgttagagtcacgccgagatattttatattatttgtggctattgagaagggtgttgtttccctaatttctttctcagcctgtttattctttgtgtagagaaaggccattgacttgtttgagttaattttatatccagctacttcaccgaagctgtttatcaggtttaggagttctctgttggaatttttagggtcacttatatatactatcgtatcatctgcaaaaagtgatattttgacttcctcttttccaatttgtatccccttgatctccttttgttgtcgaattgctctggctaatacttcaagtactatgttgaaaaggtagggagaaagtgggcagccttgtctagtccctgattttagtgggattgcttccagcttctctccatttactttgatgttggctactggtttgctgtagattgcttttatcatgtttaggtattggccttgaattcctgatctttccagaacttttatcatgaatgggtgttggatcttgtcaaatgctttttctgcatctaacgagatgatcatgtggtttttgtctttgagtttgtttatataatggattacattgatggattttcgtatattaaaccatccctgcatccctggaataaaacctacttggtcaggatggatgattgctttaatgtgttcttggattcggttagcgagaattttattaaggatttttgcatcgatgttcataagagaaattggtctgaagttctctatctttgttggatctttctgtggtttaggtatcagagtaatagtggcttcataaaatgagttgggtagaataccttctacttctatcttgtgaaaaagtttgtgcagaactggagttagatcttctttgaaggtctgatagaactctgcactaaacccgtctggtcctgggctttttttggctgggagactattaataactgcttctatttctttaggggatatgggactgtttagaaggtcaacttgatcctgattcaactttggtacctggtatctgtccagaaatttgtccatttcgtccaggttttccagttttgttgagtatagccttttgtagaaggatctgatggtgttttggatttcttcaggatctgttgttatgtctcccttttcatttctgattttgttaattaggattttgtccctgtgccctttagtgagtctagctaagggtttatctatcttgttgattttctcaaagaaccaactcctcgtttggttaattctttgaatagttcttcttgtttccacttggttgatttcacccctgagtttgattatttcctgccgtctactcctcttgggtgaatttgcttccttttttctagagcttttagatgtgttgtcaagctgctagtatgtgctctctctcccgttttttcttgaaggcactcatagctatgagttttccctcttagaaatgctttcattgtgtcccaaaggtttgggtacgttgtggcttcattttcattaaactctaaaaagtctttaatttctttctttattccttccttgaccaaggtatcattgagaagagtgttgttcagtttccatgtgaatgttggctttctgttatttattttgttattgaagatcagccttagtgcatggtgatctgataggatacatgggacaatttcaatatttttgaatctgttgaggcctgatttgtgacctattatgtggtcaattttggagaaggtaccatgaggtgctgagaagaaggtatatccttttgttttaggggaaaaatgttctgtagatatctgtcagatccatttgtttcatcacttctgttagtttcagtgtgtccctgtttagtttctgtttccatgatctgtccattggtgaaagtggtgtgttgaagtctcccactattattgtgtgaggcgcaatgtgtgctttgagctttactaaagtttctttagtgaatgtggctgctcttgtatttggagcatagatattcagaattgagagttcctcttggaggattttacctttgatgagaatgaagtgtccctccttgtcttttttgatgactttgggttggaagtcaatcttatcagatattaggatggctactcctgcttgtttcttcataccatttgcttggaaaattgttttccagcctttcattctgaggtagtgtctatctttttctctgagatgagtttcctgtaagcagcaaaatgttgggtcttgtttgtgtagccagtttgttagtctatgtctttttattggcgagttgagaccattgatgttaagagatattaaggaaaagtaattgttgcttcctgttattttagttgttaaaggtggcattctgttcttgtggctgtcttcttttaggtttgttgagggattaccttcttgttttttctagggcgttgttcccgttcttgtattggtttttttctgttattatcctttgaagggctggattcgtggagagataatgcgtgaatttggttttgtcgtggaatactttggtttcttccctctatgataattgagagtttggctgggtatagtagcctgggctgcagtttgtgttctcttagtgtctgtataacatctgtccaggctcttctggctttcatagtctctggtgaaaaatctggtgtaattctgataggcttgcctttatatgttacttgacctttttcccttactgcttttagtattctatctttatttagtgcatttgatgttctgattattatgtgtcgggaggaatttcttttctggtccagtctatttggagttctgtaggcttcttgtatgttcatatgcatctcattctttagatttgggaagttttcttcaataattttgttgaagatgtttgctggacctttgagttgaaaatcttcattctcatccactcctattatccgtacgtttggtcttcttattgtgtcctggatttcctggatattttgagttaggatctttttgcattttccattttctttgattgttgtgccgatgttctctatggaatcttctgcacctgagattctctcttccatctcttgtattctgttgctgatgctcaaatctatggttccagatttctttcctagggtttctatctctagtgttgcctcgctttgagttttctttattgtgtctacttccctttttaggtctagtatggttttgttcatttccatcacctgtttgtatgttttttcctctttttctgtaaggacttctacctgtttgattgtgttttcctgtttttctttaaggacttgtaactctttagcagtgttctcctgtatttctttaagtgatttattaaagtccttcttgatgtcctctaccatcatcatgagatatgcttttaaatctaggtctaggttctcaggtgtgttggggttccctgggctgggcgaagtgggtgtgctgggttctggtgatggtgagtggtcttggttcctgttagtaagattcctccgtttacctttcgccatctggtaatctctggagttagtagttatagttgactctgtttagagattgttcttctggtgattctgttaccgtctatcagcagacctgggagacagattctctcctctgagtttcagtgctcagagcactctctgctggcaagctctcttacagggaaggtgcgcagatatcttgtatttggacctcctcctggccgaagaagaaggcccaaaacaggacctttctcagacactgtgttgctttggcagttcccaggtggtacagactctcacctaagcagactaaattcctaagttccttggagtcccgggaccaagatggcgaccgctgctgctgtggcttaggccgcctccccagccgggcgggcacctgtcctccggtccggaaggtggccggctgtccccggcccacacagggtgctgcctcagcccctctgtgcttctgcctgttccagaggctgtcaggttctctggcgcaccctctcacctgttcagactaatttcctaagttcggcgggtcccggaccaagatggcgaccgctgctgctgtggcttaggtcgcctccccagccgggtgggcacctgtcctctggtccggaaggtggccggctgtccccggcccacacagggtgctgcctcagcgcctctgtgcttctgcctgttccagaggctgtcaggttctctggcgcaccctctcacctgttcagactaatttcctaagttcggcgggtcccggaccaagatggcgaccgctgctgctgtggcttaggccgcCTTCTCTCGTATTCTTGTGAACACCATTTTGTTGTTGTTGTTGTGGATCTTATAACTGGAAGAGTAAGTGATATTGTTCAATTATAGAAACATAATTTTATAAAAAGAAAGCAGGTAATGATAACAATAATTTCTTTGATGGTTTATTCAAAATGCAACATTGTTTCATACATGCCTACATTACATGGTAAATCATTTGTACAGGGAGAGTTAAATATGTTAATTCATATTGGTTCCTCTTGAACGATAATGTGTCCCTAGGTCATCACTATTAAATTACCTTTGTTTTCTTTTTATATATTATATTTTGTTTTTCTTTCTTTTATCTTTCTTTTACATTTTGTTACTAGTTTTTCTATCCTTCTTCTTATTTTTCAAATAGATACTAAGAATGAACTATGTAACTTGCAGTATCCTAGACACTATGGTGTCAAACACAATTTATGCAATGCTATAATGGATTTATCATTCATCGATTGGTAAATAACTTTTACAAGAGGTCATTTCTTCCGTAGGTAAACTTGATAACAAAGTATGCAGTAGCTTGGAAGTAAAGCTTAAATCTAAACAAACCATAAAAACAGTTCAACTTTCTTAGTAAATAGATTACTATAATTTAATTACAACCTATATACTCTATTTTATGCCTTATCAATATTTCAGGAAATCTGAAACACAAAATTATACCTGAAGCTTTTGTCTATTTTAAACATTAACATTTAGAAGAAATTCATCTTGTGTGTTTCCAACATCCAGGTCTAAGCAGGTGTTATCAAAAGGCAATCTGATTGTTAAACCCTCCCTAAAATGTAGACTTGAATTCACTGGTAAAAAAAATGGCTCTCTCAGTTAATAACATAGACACTGCTAAAAGAAGATAGATTGAGGAACAAAAAGCATAGAAATTCCCAAACCTGGTATATCTAATTATCAATAACAACTAGAAGTCTGCCACTCTAAATTACCTGCTAAACACAGGCAGTATAATAAAAATCAATCATGAGACTATT	PASS
730ead2b-e6aa-44ba-b66d-c0c412eb6253	chr5	13516667	13516674	-	L1	L1MdTFIII	6137	6659	528	FALSE	104	87	MEF|10,miPSC_CTRL_1|15,miPSC_CTRL_2|7,miPSC_CTRL_3|8,miPSC_CTRL_4|9,miPSC_CTRL_5|10,miPSC_CTRL_6|5,miPSC_LAM_1|4,miPSC_LAM_2|8,miPSC_LAM_3|9,miPSC_LAM_4|9,miPSC_LAM_5|4,miPSC_LAM_6|6	NA	NA	GAAATTCTAGGAGAAGCATACAAGTTACAGAGAACAGAGGAAGGAAATTGACTGCTCTGGATTGTGTATACTGAAAATCAGATAGAAATTTTTTAGAAGTGTAATCTGTTATTTTCTTCTACATAATAAAGAAAATGAGTTGCTGCATAACACCTAAACTTTATTTCCCCAAGAGCCCTTTGTATATGGCATAGATGTGCTTAGCTCTTTGTATATAACATACTTGGCACACATGAAACATTAAAAGAGCAACCTAATCCTACAATAACATATCCTGCTCTTTGGCCTTCATCTTTTTAGTTGCAGCATGCTCACAGATTTtaaAAAAAAAATCATCAAAAAAAAAATAAGTAGCTATTTGGCTAGTATGCTAGTATGAGCTCTTTCAATCCATTTAGTTTATTTTGTCATCACTCAAGTTTTCACAAATTAACGTACTCCATACTGGATGTGAATAATCAACTTCTCTTTGATTTATTGACATGTTGAACAAATGCTTCTTTTATAAATAAATCAAATATTTCTCTTGTTTTACTCTTCAGGACAACATTTTTAAGCTGCAGGACTCACATTTTGAAAACGGTCGTGGGAAGAGCCCTTATGATCCCAAACTACTGACTGCCTCTCTTCTAATAGGTATGTAGCCATAAATTGATTAAACGGTGAATCCGTTATAACTAATATCACGGTGCTCTATTCTTTTAACCTGCCAAGATTTTCAACTCTTATTTGTTAATAATGTCAGGAGGAGAAAATGTTCATGAACACATTTTATAAACTGGAGAAATAAATCAATTATTGTTGACTGTTGTTTGCCCTACTCAACCTAAGTCATGTTCAGGGAAACAGTCCCACCTGTGCCTTTAGGATGGTTGGCCGAATCATTGCACTTCCGTGGTTGAAGTTTAAATTTTTATTTTTCTTTGATTTTTTCTTTTTAGATGTATTTATTTTATGTATATGAATAAACTATAACTGTCTTCAGATATACCAGAATATTGTTTTtttaatatttttattacatattttcctcaattacatttccaatgctatcccaaaagtcccccataccctccccccacttccctacccacgcactcccacttcttggccctggcgttcccctgtactggggcatataaagtttgcaagtccaatgggcctttctttgcagtgatggccgactaggccatcttttgatacatatgcagctagagacacgagctccggggggtactggttagttcataatattgttccacccatagggttgcagatccctttagctccttgggtgctttctctagctcctccattgggagccctgtgatccatccaatagctgactgtgagcatccacttatgtgtttgctaggccccagcatagtctcacaagagacagctatatctgggtcctttcgataaaatcttgctagtgtatgcaatggtgtctgcttttggaagcggattatgggatggatccctggatatggcagtctctagatggcccatccttttgtcacagctcaaaacTAAGACTGTTTTTATTTTAATTTCATGAAAAACTAGAGTAAACATTTTGAGATATGGCTATGAAAGAACAGCATTCAGTGTACCATGAAAGTTGCACTTCAAGGCACTCTTTTAACATTTGGACAGCATGATGAAGCCAAGGGGAGGGATGGTTGCCAGAGACTCCCTTGAAGTATTTTCtTTTGACTCACTGGAGTATCTTGTCATATGTGTGAGCCTAAGGAAAGTATTTTGTCATATGTTCTCTGGCTTTAGCATCTTCTTTGCTTAAACACTGGCGTGGTGGTGTAGGTGACTCCCTTTGTCCTTTATGCTCATCATCTCTTGTCTGGATTTTTCTTCttttTTTTTTTTTATTAATTATTCCATTCATTTACATTTCAAATGATATACCACTTTCTGGTTACCCCTCCATAAAACTGCATGCCACATTTGCCCTCTCCCTCCTCCCCTTTGCCTCTATGAGGGTGCTGCCCTACCCGTCTACCCTCTTCAGTCCCACCGCTCAAGCATCCCCCTATGCTGACGGAAGAACTGGATTTTTCTTCTTTATCTCTGCTGCAGAGGACTGGAGAATACTTAACAGTACAAAGGTTAAAGTGAGGGGGAAAGAAGTCAGAGTGCTAGTGTGTGCTGCAAGGTGAagAGAGTTTTTTGACAGACTTTTAAATATCTGAAAACAGGGCTTAACTAAATAGAAGCTAAAAGCAAGGAATCACGCAATGCCTTTGTCCTCACCTGGCCTTCCTCCACTACTCCCTTCTTCCCCTTTAGGACTTTACAATTTTCCTAGCTTTTTAGATTTGGTTGTATCAAAAATTCTCCACATGCTATATTTTTGCATTTCTTACATGTATATAGAGTGTAAAAATTAAAATTTCAGACATCAAAGTTTAGTTGAATTTTTAAAATAAATTAGTGTTTAGCTTGTTTCTTGTAAGTCATAAGGCTTTTCAATTCTTTTTGAAATTGCTTTTTATACTCATGAAAATAAAACTCTAGTCAT	PASS
0aea28d8-e996-4442-b998-1565dc9e53d4	chr5	13552858	13552876	+	L1	L1MdA	0	6574	6409	FALSE	117	50	MEF|5,miPSC_CTRL_1|13,miPSC_CTRL_2|8,miPSC_CTRL_3|12,miPSC_CTRL_4|10,miPSC_CTRL_5|9,miPSC_CTRL_6|13,miPSC_LAM_1|7,miPSC_LAM_2|14,miPSC_LAM_3|8,miPSC_LAM_4|8,miPSC_LAM_5|4,miPSC_LAM_6|6	chr5_13552773_13553115_L1_129S1_SvImJ	AAAGAAAATATAAAAATA	AGACAAGTGGAGCATAGGTTGTGGGCAACATTCATTCGCATTGTTTCTTTCCTACCTTAGGTACATTGTGAGTAATGTAACTGGCAGCTTTTTCCACCACTTGTTTCTTGTGGTAGATCATTTACAGTCTAAATTTTGACCAGGCTCAAGTATATATATACTGACCACCTTCAGCTGTAATTATCAGTGTCTCAGTGTGACATTTCTCTATGTGTCATCTTTACTTACCATGACCACTCTGCCATATCTGTGGTACCAGGAGTTTGCTTTATGGAATACACATTATCAGTGGATTTGCATTTATGCCTGTAGCATTGCACAGATGGCTAAAGGAAACGGGTTGTACCATAGAGCCGCTAGATTTTTGCCAAAAACACGTCTATATAGTAATGAGAGCATGACTGGAGAAGCAGATGTAAGGCTGCTGAGCAGTGAAGCAGTAGAGAAAAGTTTTAGGGATTTAGAAGGCAGAGGGGACTTCTGCGGAAATTGGATACTATTTACGTAAAATGACTATTTATATAAAGACACCAGAGATGGCAGTAACCAAAATGAGAAGTGCAACAGCAAAGCAGCTTTGAAATGAAAATTTGAAAGGACCTTCCAGGTCAGATTCAGCAAGTCTGAAATGAAGGACTGAGGAGAACTTTTAAGCCAAACTATGGAGTGCATAATTTGGATGTGAGAAGAAAGCAATGGGGATGTGTTCTACTAACACATGAGACTTTGAGAGAATAAATGTCCAAAGAGAAACATTTACATAAGCAGAATTTAGATCCCAGAGTAGTAGAAGGAAAACTAGAAGATCAGTTCACTTAAAGGGTGGAAAGAAAGTGTACATATTGAGAGGTTTAGATAACAGGAAAAGGAAAGAAAGAAAGAAAGAGAAAGAAAGAAAGAAAGAAAGAAAGAAAGAAAGAAAGAAAGAAAGAAATGAAGAGAGAGAGAAAGATAAGGAAGGAAGGAATGAGGGAGGGAAGAAGGGAGAAAGAAAATATAAAAATAgcccttccgctcgactcgagactcgagccccgggctaccttgccagcagagtcttgcccaacacccgcaagggcccacacgggactccccacgggaccctaagacctctggtgagtggaacacagcgcctgtcccaatccaatcgcggggaacttgagactgtggtacatagggaagcaggctacccgggcctgatctggggcacaagtcccttccgctcgactcgagccccgggcttccttgccagcagagtcttgcccaacacccgcaagggcccacatgggactccccacgggaccctaagacctctggtgagtggaacatagcgcctgccccaatccaatcgcggggaacttgagactgcggtacatagggaagcaggctacccgggcttgatctggggcacaaaccccttccgctccactcgagccccgggctaccttgccagctgagtcgcctgacacccgcaagggcccacacaggattccacacgtgatcctaagacctctagtgagtggaacacaacttctgccaggagtcaggttcgaacaccagatatctgggtacctgcaagaagagagcttgcctgcagagaatactctgcccactgaaactaaggagagtgctaccctcaaggtctgctcatagaggctaacagagtcacctgaagaacaagctcttaacagtgacaactaaaacagctagcttcagagattaccagatggcgaaaggcaaacgtaagaatcctactaacagaaatcaagaccactcaccatcatcagaacgcagcactcccaccccacctagtcctgggcaccccaacacaaccgaaaatctagacccagatttaaaaacatttctcatgatgatgatagaggacatcaagaaggactttcataagtcacttaaagaattacaggagagcactgctaaagagttacaggcccttaaagaaaagcaggaaaacacagccaaacaggtagaaatcattaaagaaaaacaggaaaacacatccaaacaggtgatggaaatgaacaaaaccatactagaactaaaaggggaagtagacacaataaagaaaacccaaagcgaggcaacgctggagatagaaaccctaggaaagagatctggaaccatagatgcgagcatcagcaacagaatacaagaaatggaagagagaatctcaggtgcagaagattccatagagaacatcgacacaacagtcaaagaaaatacaaaatgcaaaaggatcctaactcaaaacatccaggtaatccaggacacaatgagaagaccaaacctacggataataggaattgatgagaatgaagattttcaacttaaagggccagctaatatcttcaacaaaataatagaagaaaacttcccaaacataaaaaaagagatgcccatgatcatacaagaagcctacagaactccaaatagactggaccagaaaagaaattcctcccgacacataataatcagaacaacaaatgcactaaataaagatagaatattaaaagcagtaagggagaaaggtcaagtaacatataaaggaaggcctatcagaattacaccagacttttcaccagagactatgaaagccagaagagcctggacagatgttatacagacactaagagaacacaaatgccagcccaggctactatacccggccaaactctcaattaccatagatggagaaaccaaagtattccacgacaaaaccaaattcacacaatatctttccacgaatccagcccttcaaaggataataacagaaaagaagcaatacaaggacggaaatcacgccctagaacaaccaagaaagtaatcattcaacaaaccaaaaagaagacagccacaagaacagaatgccaactctaacaacaaaaataaaagggagcaacaattacttttccttaatatctcttaatatcaatggactcaattccccaataaaaagacatagactaacagactggctacacaaacaggacccaacattctgctgcttacaggaaacccatctcagggaaaaagacagacactacctcagagtgaaaggctggaaaacaattttccaagcaaatggactgaagaaacaagctggagtagccattttaatatcagataaaatcgacttccaacccaaagttatcaaaaaagacaaggagggacacttcatactcatcaaaggtaaaatcctccaagaggaactctcaattctgaatatctacgcaccaaatgcaagggcagccacattcattagagacactttagtaaagctcaaagcatacattgcacctcacacaataatagtgggagacttcaacacaccactttcttcaaaggacagatcgtggaaacagaaactaaacagggacacagtgaaactaacagaagttatgaaacaaatggacctgacagatatctacagaacattttatcctaaaacaaaaggatataccttcttctcagcacctcacgggaccttctccaaaattgaccatataattggtcacaaaacaggcctcaatagatacaaaaatattgaaattgtcccatgtatcctatcagaccaccatggcctaagactgatcttcaataacaacataaataatggaaagccaacattcacgtggaaactgaataacactcttctcaatgataccttggtcaaggaaggaataaagaaagaaattaaagactttttagagtttaatgaaaatgaagccacaacgtacccaaacctatgggacacaatgaaagcatttctaagagggaaactcatagctctgagtgcctccaagaagaaacgggagacagcacatactagcagcttgacaacacatctaaaagccctagaaaaaaaggaagcaaattcacccaagaggagtagacggcaggaaataatcaaactcaggggtgaaatcaaccaagtggaaacaagaagaactattcaaagaattaaccaaacgaggagttggttctttgagaaaatcaacaagatagataaacccttagctagactcactaaagggcacagcgacaaaatcctaattaacaaaatcagaaatgaaaagggagacataacaacagatcctgaagaaatccaaaacaccatcagatccttctacaaaaggctatactcaacaaaactggaaaacctggacgaaatggacaaatttctggacagataccaggtaccaaagttgaatcaggatcaagttgaccatctaaacagtcccatatcacctaaagaaatagaagcagttattaatagtctcccaaccaaaaaaaagcccaggaccagatgggtttagtgcagagttctatcagaccttcaaagaagatctaattccaattctgcacaaactatttcacaaaatagaagtagaaggtactctacccaactcattttatgaagccactattactctgatacctaaatcacagaaagatccaacaaagatagagaacttcagaccaatttctcttatgaatatcgatgcaaaaatcctcaataaaattctcgctaaccgaatccaagaacacattaaagcaatcatccatcctgaccaagtaggttttattccagggatgcagggatggtttaatatacgaaaatccatcaatgtaatccattatataaacaaactcaaagacaaaaaccacatgatcatctcgttagatgcagaaaaagcatttgacaagatccaaaacccatttatgataaaagttttggaaagatcagaaattcaaggcccatacctaaacatgataaaagcaatctacagcaaaccagtagccaacatcaaagtaaatggagagaagctggaagcaatcccactaaaatcagggactagacaaggctgcccactttctccctaccttttcaacatagtacttgaagtattagccagagcaattcgacaacaaaaggagatcaaggggatacaaattggaaaagaggaagtcaaaatatcactttttgcagatgatatgatagtatatgtaagtgaccctaaaaattctaccagagaactcctaaacctgataaacagcttcggtgaagtagctggatataaaataaactcaaacaagtcaatggcctttctctatacaaagaataaacaggctgagaaagaaattagggaaacaacacccttctcaatagtcacaaataatataaaatatcttggcgtgactctaactaaggaagtgaaagatctgtatgataaaaacttcaaatctctgaagaaagaaattaaggaagatctcagaagatggaaagatctcccatgctcatggattggcaggatcaacattgtaaaaatggctatcttgccaaaagcaatctacagattcaatgcaatccccatcaaaattccaactcaattcttcaacgaattggaaggagcaatttgcaaatttgtctggaataacaaaaaacctaggatagcaaaaagtcttctcaaggataaaagaacttctggctgaatcaccatgccagacctaaagctttactacagagcaattgtgataaaaactgcatggtactggtatagagacagacaagtagaccaatggaatagaattgaaccccagaaatgaacccacacacctatggtcacttgatcttcgacaagggagctaaaaccatccagtggaagaaagacagcattttcaacaattggtgctggcacaactggttgttatcgtgtagaagaatgcgaatcgatccatacttatctccttgtactaaggtcaaatctaagtggatcaaggaacttcacataaaaccagagacactgaaacttatagaggagaaagtggggaaaagccttgaagatatgggcacaggggaaaaattcctgaacagaacagcaatggcttgtgctgtaagatcgagaattgacaaatgggacctaatgaaactccaaagtttctgcaaggcaaaagacaccgtcaataagacaaaaagaccaccaacagattgggaaaggatctttacctatcctaaatcagataggggactaatatccaacatatataaagaactcaagaaggtggacttcagaaaatcaaataaccccattaaaaaattgggctcagaactgaacaaagaattctcacctgaggaataccgaatggcagagaagcacttgaaaaaatgttcaacatctttaatcatcagggaaatgcaaatcaaaacaaccctgagattccacctcacaccagtcagaatggctaagatcaaaaattcaggtgacagcagatgctggcgtggatgtggagaaagaggaacactcctccattgttggtgggagtgcaggcttgtacaaccactctggaaatcagtctggcggttcctcagaaaactggacatagtactaccggaggatccagcaatacctctcctgggcatatatccagaagatgccccaacaggtaagaaggacacatgctccactatgttcatagcagccttatttataatagccagaagctggaaagaacctagatgcccctcaacagaggaatggatacagaaaatgtggtacatctacacaatggagtactactcagctattaaaaagaatgaatttatgaaattcctagccaaatggatggacctggagggcatcatcctgagtgaggtaacacattcacaaagaaactcacacaatatgtattcactgataagtggatattagccccaaacctaggatacccaagatataagatataatttgctaaacacatgaaactcaagaagaatgaagactgaagagtggacactattcccctccttagatttgggaacaaaacacccatggaaggagttacagagacaaagtttggagctgagatgaaaggatggaccatgtagagactgccatatccagggatccaccccataatcagcatccaaacgctgacaccattgcatacactagcaagattttattgaaaggacccagatgtagctgtctcttgtgagactatgccggggcctagcaaacacagaagtggatgctcacagtcagctaatggatggatcatagggctcccaatggaggagctagagaaagtacccaaggagctaaagggatctgcaaccctataggtggaacaacattatgaactaaccagtaccccggagctcttgactctagctgcatatatatcaaaagattgcctagtcggccatcattggaaagagaggcccattggacttgcaaactttatatgccccagtacaggggaacaccagggccaaaaaagggggagtgggtgggcaggggagtgggggtgggtggatatgggggacttttggtatagcattggaaatgtaaatgagttaaatacctaataaaaaatggaaaaaaaaataaaaaaaAAAGAAAATATAAAAATAAAAAAGAAGAATGGTATTAGATAACAACTCAATTTCAGTATTAAAAAAGACGGAATAAATAAGAAAAAATGAAATTGTAGAAAGCCCTGAGTACAGTTCTTCAGTAGATAAGCACATCCATCCAACCAGTCTTAACCGGATGGttgggtatttcctcctggctacaAGGAAACACTGGTGAAAGTaAAAAGGAACTGCCTCAGTGAAACTGGGAAGCAGATAGGAACCGGGGCCTGTGCATTGGTCCTGAGTTCTGGTAAACACAAGACACTCCAATGCCACCTAAATCTCCACCTGTTTCCATTCTTTTTTTTAACAATTATTTTATTAGATATTTTCTTCATTTACATTTCAAATGCTATCCTGAAAGTCCCCTATACCCTCCCCTGCCCTGCTCCCCAACCCACCCACTCCCACTTCCTGGCCCTGGCATTCCCCTGTACTGGGGCATATGAAGTTTGCAATACCAAGGGGCCTCTCTTCCCAGTGATGGCAGACTAGGCCATCTTCTGCTACATATGCAGCTAGAGATACGAGCTCCATTCTTAAGATACAGAAATCTAAAAGGAAACTAGAGATCAAAGTAAAGGGTGGTTGAGGAGGAAAGATGGGAAAAGCCCGTGGAAAACCACCTCTGTAGCAACCACTTAGTTTCTTTCTACTTTAAATCACTTTTCTTTGAGATGTAGGATCTGTGATAGTTACTTTTCTTATCACTCTAACAAAACTCCCAGCTAGAACAAGTCTAATTGCTCATAATATACTGGACATAGACCATTCAGTCAGGGAAGGCCTGTGTTTGGGTAGTGAAAATTGTTTTGAGATCATCTTAGAAACTGGGAAAAAGGGAATAGGAAATGAGGCTGGACTAGAAATCTGAAGGTTACTCCCTAGCAGTCCATTTCATCCAGTTAGACCCAATATGCCGAAGGTTCCTTGGCATCCCAAAATGGCCTTACTAGCTGAGGACCAAGTGTGCAAACACATGAGCTCATGCTTAGCTCtTTTATAT	PASS
39d62268-a2a8-4672-b25b-717f294f77b8	chr5	13776505	13776519	+	L1	L1MdTFIII	5074	6673	1600	FALSE	97	66	MEF|4,miPSC_CTRL_1|9,miPSC_CTRL_2|8,miPSC_CTRL_3|6,miPSC_CTRL_4|13,miPSC_CTRL_5|2,miPSC_CTRL_6|4,miPSC_LAM_1|7,miPSC_LAM_2|10,miPSC_LAM_3|12,miPSC_LAM_4|11,miPSC_LAM_5|4,miPSC_LAM_6|7	chr5_13776395_13776783_L1_BTBR_T__Itpr3tf_J,C57BR_cdJ,C57L_J,DBA_1J,KK_HiJ,PWK_PhJ,SJL_J,ST_bJ,ZALENDE_EiJ	GAAAAGGGAATCAGA	TCTCTTTCTTTGTCTCTGTATCTCTCTGTCTCTGTCTCTCTGTCTCTGTCTCTGTCTCTCTCTCTCTTCCtgtgtgtgtgtgtgtgtgtgTGTGTGTGTGTGTGTGTGTGTGTACATTCATGAACCCATTATAATTTTTTCCAATATGACTGGAAAGATCAAAGTGAAAAATATAGTGGAGGTATATACTGACTTTCGTTAATATGTCATGACACCTTGCAGATAACACTTACAGAGTGGGCTAATTCAAAACACCCTTAAACCTGGTTATGCGGGGGTTTTAGTGAGGCTGTCATGTGCATCACCCACCACAGAGAACAGCAAGAGCTTTGCTTATTACATGCTGCAGTTACCAAGGTGAGGCAAAGCCTCATCCCATTGAGAGTTTGGTAGGATTTGATGGCAGGAAATAAAACAGAAATTAAATCAATCAATAAGAAACAAAGAGGGTAATTAAAAGTCTCAAGGAATCCAAGAGCTGGCTCTTTGAGAAAATCAACATGGTAGACAACCCCTTATCCAAATGAACTAAAAGTCAGAGAGACAATATCCAAATTATCGAAATCTGAAATGAAAAGGGAAAATATAACAATGAACACTGGGAAATTCAAAAAATAATTAGGTCTGACTTCAAAAGCCTAAATTCCAAAATACTGAAAAAAATCAAAATGAAATGGGTGATATTCTAGTCAGATATCAATTACCATAGTTGAATCTAGATCTAATAAAGTAACTACATAATCCTATATTCCCTAAGAGGAAAATAAGAACTCATCAAGTCATTCACTCACCACCCCTGAAAATAAATAAATAAATAAATAAATAAATAAATAAATAAATAAAAACAGGTCCACAGGGTTTTAATGCAGAATTCTCCCAGTCTTTTAATGAAGACCTAATACCAATAGTCCTCCAACTACTCCACTAAATAGAAACAGAATGAACTTTGCCAAACTCCTTCTCTGAGGCCACAGTCAACCTGGTAATTAAATCACAAAAAGATACCACTTGAAAAGGGAATCAGAataaaaccagagacactgaaacttatagaggagaaagtggggaaaagccttgaagatatgggcacaggggaaaaattcctgaacagaacagcaatggcttgtgctgtaagatcgagaattgacaaatgggacctaatgaaactccaaagtttctgcaaggcaaaagaaaccgtcaataagacaaaaagaccaccaacagattgggaaaggatctttacctatcctaaatcagataggggactaatatccaacatatataaagaactcaagaaggtggacttcagaaaatcaaataaccccattaaaaaatggggctcagaactgaacaaagaattctcacctgaggaataccgaatggcagagaagcacctgaaaaaatgttcaacatccttaatcatcagggaaatgcaaatcaaaacaaccctgagattccacctcacaccagtcagaatggctaagatcaaaaattcaggtgacagcagatgctggcgtggatgtggagaaagaggaacactcctccattgttggtgggattgcaggcttgtacaaccactctggaaatcagtctggcggttcctcagaaaattggacatagtactaccggaggatccagcaatacctctcctgggcatatatccagaagatgccccaactggtaagaaggacacatgctccactatgttcatagcagccttatttataatagccagaagctggaaagaacccagatacccctcaacagaggaatggatacagaaaatgtggtacatctacacaatggagtactactcagctattaaaaagaatgaatttatgaaattcctaggcaaatggatggacctggaggacatcatcctgagtgaggtaacacattcacaaaggaactcacacaatatgtactcactgataagtggatattagccccaaacctaggatacccaagatataagatacaatttgctaaacacatgaaactcaagaagaatgaagactgaagtgtggacactatgcccctccttagaattgggaacaaaacacccatggaaggagttacaaagacaaagtttggagctgagatgaaaggatggaccatgtagagactgccatatccagggatccaccccataatcagcatccaaacgctgacaccattgcatatactagcaagattttatcgaaaggtcccagatgtagctgtctcttgtgagactatgccggggcctagcaaacacagaagtggatgctcacagtcagctaatggatggagcacagggctcccaatggaggagctagagaaagtacccaaggagctaaagggatctgcaaccctataggtggaacaacattatgaactaaccagtaccccggagctcttgactctagctgcatatgtatcaaaagatggcctaatcggccatcactggaaaagagaggcccattggacttgcaaactttatatgccccagtacaggggaacgccagggccagaaaggggaagtgggtgggtaggggagtgggggtgggtgggtatgggggacttttggtatagcattggaaatgtaaaagagctaaatacctaataaaaaatggaaaaaaaaaaGAAAAGGGAATCAGAGAAGAATTCCCATTATATACATTGATGGAAAACAACTCATTCAAAATCACACACAGAATCCAAGAACACATCAAAGACACCATCTAGGATGTTCAAGTAGGCTTCATTTTAGTGATTTAGGTATGGAACAATATAGGAACATCCACCAACTCAATCCAAAACAAAAACAAAAACAAAAACAAAAACAAAAAAAACCCTGaAAAAAAAAAACAAAAACACTGAATAAAAAACCCCATTATCTTATTGGATGCTGAAAAACCCTACTGAACTTCTTGTTAAAAGTCTTCCAGAGTAGAAGGATACAAGATACATTCCTAAACATAATAAAAGCTATAAACACCAAGCCAATTGACAGCATCAAATCAATAAGAAATAGGATACATAAAGGGGATCAAGGGGATGGAAATGGGCAAGAAGAAGTCAAAGGATAGCTATTTGCACATGATATGATAGTATATGTAAGTAATGCCAGAGGCTCTACCCTGTTGGTCTCTTCATAACCACTGCTAATTTCTAAGCGCCTGCTAAGCAGTATCAATTGTTCAAGTAACCCCCTCTACTCTTGACTGTAAAAACAGAGCCATGTGGCTGAAGCTGCCAAGTTCTGTTTCTTGCTGGGGCTGGAAAATGCCCCCTTGTTCTACTACATCATCACCAAATCTCCATTTTTAATGATTTCACTCACTGCCTAAGCTTGGTGATCCTGGAATGTGAGGAGTGGGTGTGGCGGTAGTCCCAAGAAGACACCAGGGACTGCAGCTAAGACTTATGACTTGCACCTGACTTCTTCACCTGAATATAAGCCACAACCATCGTGAGAGCTGTGCAGGTGTACCAGGGTACTGGCGAATCCATTTTGGTGGAGATATGCCCCTGCTGCCCTGATTAGCTGAAGCTGCGTACCTGGTGAGGTGACGTGGCCTGCTGTGAGTGGATGAGGGCTGAGAGTATATAAGAGAGGCCTGGGTTAGTTAGAGGATTATT	PASS
50115896-2834-47c1-a0c6-edcabecaa23b	chr5	13904305	13904320	-	L1	L1MdTFIII	5747	6672	913	FALSE	119	75	MEF|4,miPSC_CTRL_1|17,miPSC_CTRL_2|20,miPSC_CTRL_3|8,miPSC_CTRL_4|12,miPSC_CTRL_5|7,miPSC_CTRL_6|7,miPSC_LAM_1|8,miPSC_LAM_2|11,miPSC_LAM_3|10,miPSC_LAM_4|3,miPSC_LAM_5|5,miPSC_LAM_6|7	chr5_13904175_13904494_L1_129S1_SvImJ,129S5SvEvBrd,BTBR_T__Itpr3tf_J,LP_J	ACTGCTCCAGACTCTT	CTGCAGATTTACAGTCCCAAAAAGACTGAAACGTGTACCAGGAGGTCAAGTCATTTAACCAGCTGTTGCTGGATCATGTTTTATGACTAAGGATTAGACCAGGATGATACAAAACCATTTAAAATGTCCCTGGACCCCAaagAAGAAAAAATGGAGATTGGCTCCTAAGTGGGGCATGAGTCAGCAGCACTAATAAAGAATTAATTGCTTTGGAAATTTTACAGGGAAATCCTCACCAAATATTGTAAGAAAAAGaaAAAAAAAAAACACATTGACTGCATTCCACATTGTAATGAGGAAGCATGTTTTCAGAACATTCTCCATCAAGAAGTATGGCTCAGAAATAATTTACCTAGTGTAAAAAACGCAGCTTAAATAAAGTGATTATCAGATAGGGAAATGTGCCATGTAGAAATGTATATCTTTCGATACCAGGTACTTGGATGGACTTCCTTCTGAAGTACAGTTTAAAAAAACAAAACAAACAACACTTAAATATAGAAGGTTAAAGAGATGAATCAGTGGTTAGGAAAACTTCCTGTTATGTGAGAGAACCTGAGTTAGGATCCTACACTCAGTCTGCTGGCTCACAACTGCTTGTAGGTTCAGTACTGACATCTTTTGCCTTCTGTGAGTAACTACACACACACAGAGAGAGAGAGAGAGAAAGAGAGACAGAGAGAGAGAGAGAGAGAGAGAGAGAGAGAAAGAGAGGCAAGTAAAAATAATAGATCAATAAATCAAAAAAAAAACCCCTAAGATACTAGAAGGGTCTATGACCTTCCATAGGATATGAACAATTGCAAAGTGTATTATTTGATCAGCTTTGTGAACTTGGAAGCAATTAGGGAAAAAATATATATATAATACACACATGTATATAAATATATGTATATACATTTTTTTCATTGGGAAAAAATACATTTAAAAATCAGGGAACCTGATTTTACATAAACATACAGAGATATAGACCAAATGGTAAGTGAGCATTACTGCTCCAGACTCTTttttttttttaattttttattaggtatttagctcatttatatttccaatgctataccaaaagtcccccatacccacccacccccactcccctacccacccactccccctttttggccctggcgttcccctgtactggggcatataaagtttgcaagtccaatgggcctctctttccagaggccatcttttgatacatatgcagctagagtcaagagctccagggtactggttagttcataatgttgttccacctataggattgcagatccctttagcttcttgggtactttctctagctcctccattgggagccctgtgatccatccattagctgactgtgagcatccacttctgtgtttgctaggccccggtatagtctcacaagagacagctacatctgggtcctttcgataaaatcttgctagtgtatgcaatggtgtcagcatttggaagctgattatgggatggatccccggatatggcagtctctacatggtccatctttttatctcagctccaaactttgtctctgtacctccttccaagggtgttttgttcccacttctaaggaggggcatagtgtccacacttcagtcttcatttttcttgagtttcatgtgtttaggaaattgtatcttatatcttgggtatcctaggttttgggctaatatccacttatcagtgagtacatattgtgtgagttcctttgtgaatgtgttacctcactcaggatgatgccctccaggtccatccatttggctaggaatttcataaattcattctttttaatagctgagtagtactccattgtgtagatgtaccacattttctgtatccattcctctgttgaggggcatctgggttctttccagcttctggctattataaataaggctgctatgaacatagtggACTGCTCCAGACTCTTGATAGCAAGACCAGTGCTCACCGCCCAGCAAATTTCCAACCTTGGGATCACAAAAACTCTCCTCCATCTCTATGGATTTCTGAAGACTGCATTTTATGACTCTTGTTATCCTGTAGCAGCCAAAATGTAGCTGAGTGTCATTTCAAAAGTTTCATCCAGTCCTCTTACGGTTTTGTATGGAGGATTCAGCATTTGTAATCTGCTACATTTTATTCCAGTGATAGACTACACCCAGATATCAAGGGTTGTGAGATATGGAACAGCAGAACTCAGACAGTTGTTTCTCAGACTTCTGTGACCAGGCACAGACAAGAAACTGTTCCCTCGGCTTTTGTTGAACTCAGTGTTAAAATGATATGCATTTTTCTCTCCATTCTTTGCTTTCTTACATAAAACCAATATTCTAGTTTCTTCTAAATCATAAAAAAAAAAAGCTTTAAACATGTTTTCTTCTGGTACCTGAGGAAAAAAACACCTCTCGATTACCATTACTAGTTCTATGAAGACTCTCACCTGTGGCCTGCTTTACTCCAGTGCGAATGACTCTCCTTATGTTTCTGTGTAATGAGAATATCCCTAAGAATCATTCTTCCACTTATCTGATTACCAAGTCCCTTAAACTTTTCCTGTCCCTTGATCTCTTCATTCCATCTCAGCTGCGTACCTCCATGGTCCTAACCTACGGCACTTCAAAGTTTTAAGCACTCTCACTTTTAACAGTCACCTCTCCAGTTATTTCTTAATAGCCCCAATGCAAAAACAATTCTAGTTTCAGTACACAGACAGTTCTAAATGTCCTACTTTTGCTTACCCTTACAACAGTCTTTGTCCCATGATTATTTTAAAAACATTGTAAAGCAAGAGAGTATGCTTTTTAAAGTAATATAATATGAGATGACTTCCATATCCAGACATAGACTGGAAATCATGATAACAAGTAGTCACATTGTAATAAGGGTTGGAGGGAATTAAGTAGAAGACAGAAAAGATTCAGT	PASS
f1fc32b8-0d19-4b25-abd8-e7a9e1e733d7	chr5	13937070	13937084	+	L1	L1MdTFII	0	7143	6974	FALSE	140	58	MEF|7,miPSC_CTRL_1|9,miPSC_CTRL_2|12,miPSC_CTRL_3|17,miPSC_CTRL_4|10,miPSC_CTRL_5|14,miPSC_CTRL_6|12,miPSC_LAM_1|9,miPSC_LAM_2|11,miPSC_LAM_3|14,miPSC_LAM_4|13,miPSC_LAM_5|5,miPSC_LAM_6|7	chr5_13936935_13937163_L1_BTBR_T__Itpr3tf_J	AAAACTATGTGTGGA	TCTTTAAAACAGAAATGAGATTTCTATTCCTCCCTGAGACCTGAGTTAATCTAACTGATAGTACAGTCCTCCACTAAGACAAAGACAGGCAAACTGGCTTCTCTCCCAGCAGGAAAACTCACTGTGATGTGAGGAGGGGGTTGTTGAAGTAATATTTTCTTTATCTAAGAATTTTCTGTGACTGGCTGTCACAAAGCCACTTGCTTCTGAGTAACCGTGTTTCATTTCTCATTGACTCTCTTGTAAGCACTTAGTACACTGACTTTTTAACCCGTTACCCTCATCCATCTGAAAAACCTGTAATCCATGCCCAATCCAGTAGACAATTTATTCATATGCTCAACATTTAGAAAAATCCCACTTGTGGTAGAGTGCCTTCAAGAAGGGCCTCTGCTCCAACCAAATCTATGTCTTATTCCACATTCAGAAATGTGCGTATGGGCCCTAAGAGAGCTTTATCTTTTTTTCCTATAGCCCACAATATCTACATTAAAAATTCGTCTTTCTAAACCTGTCCACCTTTTATATGTTCCTAATTTCAATTATAGAATATTAGCAAAACAAAAATACAAAAAGTTTAGAATCATTCTCATTAAATTCAGGAACAGAGTCATGACCACATTTAGCATGTCATTAGAATTTTACAGTAGCATCAGCAGACAAGAAAATACCATGTGTATGATTGAGAAGAAGAAATATTTATCATCATCATTATTGTTGGTGTTACTATTATTGTCTTGTTCATCTATATGGAAATGACTAATGCCATAATTAATTAATGAGAAACTTAGTAAGATGATTTTCCTCTAAATGGCAATAGCAAATGTAAGACTGTCATAATACCAAAAATATAGCCTCAAAGTTTAGAAATATTAAACTGTAATGATCACTCTGGAACACAGAGACAAAAATTATACTATACACACTAAGGAATGACAAAGTATAGAGGGGTGATACACTGATAGTCATCAAGAGTTTATAGAGTATTCAAAACTATGTGTGGAcaggtgagagggtgcgccagagaacctgacagcttctggaagaggcagaggcacaaggccgctgaggcagcaccctttgtgggcaggggacacctggccacagtccggaccggaggacagctgcccgcccggctggggagtcgccctgggccacagcagcagcggtcgccatctttgtccgggacccgccgaacttaggaggttggtctaaacaggggacaactggccacagtccagaccggaggacgagtgcccgcccagctggggagacgccctaagccagagcagcagcggtcgccatctttgtccgggacccgccgaacttagtaaattggtctgaacaggtgagagggtgcgccagagagcctgacagcttctggaagaggcggaggcacagggccgctgaggcagcgccctttgtgggcaggggacacctggccacagtccggaccggaggacggctgcccgcccggctggggagtcgccctgggccacagcagcagcggtcgccatctttgtccgggacccgccgaacttgggaagttagtctgaacaggtgagagggtgcgccagagaacctgacagcttctggaagaggcagaggcacaaggccgctgaggcagcaccctttgtgggcaggggacacctggccacagtccggaccggaggacagctgcccgcccggctggggagtcgccctgggccacagcagcagcggtcgccatctttgtccgggacccgccgaacttaggaggttggtctgaacaggtgagagggtgcgccagagaacctgacagcttctggaagaggcagaagcacagagccgctgaggcagcaccctttgtgggcaggggacagctggccacagtccggaccggaggacaggtccccgcccagctggggaggcgccctaggccacagcagcagtggtcgccatcctggtccgggacccgccgaacttaggaaattagtctgcttaggtgagagtctgtaccacagaaggtgacagcttctgggaactgccaaagcaacacagtgtctgagaaaggtcctgttttgggcctgcttcttcggccaggagaaggtccaaatacaagatatctgcgcaccttccctataagagagcttgccagcagagagagctcagagcactgaagctcagagaagagaacctggctcccaggactgctgatagacggtaacagaatcaccagaagaacaatctctaaacagagtcaactataactactaactccagagattaccagatggcgaaaggtaaacgaaggaatcttactaacaggaaccaagaccactcaccatcatcagaacccagcacacccacttcgcccagtccagggaaccccaacacacctgagaacctagacatagatttaaaagcatatctcatgatgatggtagaggacatcaagaaggactttaataaatcacttaaagaaatacaggagaacactgctaaagagttacaagtccttaaagaaaaacaggaaaacacaatcaaacaggtagaagtccttacagaaaaagaggaaaaaacatacaaacaggtgatggaaatgaacaaaaccatactagacctaaaaagggaagtagacacaataaagaaaacacaaagtgaggcgacgctggagatagaaaccctaggaaagaaatctggaaccatagatgccagcatcagcaacagaatacaagagatggaagagagaatctcaggtgcagaagactccatagagaacatcggcacaacaatcaaagaaaatggaaaatacaaaaagatcctaactcaaaatatccaggaaatccaggacacaatgagaagaccaaacctacggataataggagtggatgagaatgaagattttcaactcaaaggtccagcaaacatcttcaacaaaattattgaagaaaacttcccaaatctaaagaatgagatgtctatgaatatacaagaagcctacagaactccaaatagactggaccagaaaagaaattcctcccgacacataataatcagaacatcaaatgcactaaataaagatagaatactaaaagcagtaagggaaaaaggtcaagtaacatataaaggcaagcctatcagaattacaccagatttttcaccagagactatgaaagccagaagagcctggacagatgttatacagacactaagagaacacaaactgcagcccaggctactatacccagccaaactctcaattatcatagatggagaaaccaaagtattccacgacaaaaccaaattcacacattatctgtccacgaatccagcccttcaaaggataataacagaaaaaaaccaatacaagaacgggaacaacgccctagaaaaaacaagaaggtaatccctcaacaaacctaaaagaagacagccacaagaacagaatgccaactttaacaacaaaaataacaggaagcaacaattacttttccttaatatctcttaacatcaatggtctcaactcgccaataaaaagacatagactaacaaactggctacacaaacaagacccaacattttgctgcttacaggaaactcatctcagagaaaaagatagacactacctcagaatgaaaggctggaaaacaattttccaagcaaatggtatgaagaaacaagcaggagtagccatcctaatatctgataagattgacttccaacccaaagtcatcaaaaaagacaaggagggacacttcattctcatcaaaggtaaaatcctccaagaggaactctcaattctgaatatctatgctccaaatacaagagcagccacattcactaaagaaactttagtaaagctcaaagcacacattgcacctcacacaataatagtgggagacttcaacacaccactttcaccaatggacagatcatggaaacagaaactaaacagggacacactgaaactaacagaagtgatgaaacaaatggatctgacagatatctacagaacattttatcctaaaacaaaaggatataccttcttctcagcacctcatggtaccttctccaaaattgaccacataataggtcacaaatcaggcctcaacagattcaaaaatattgaaattgtcccatgtatcctatcagatcaccatgcactaaggctgatcttcaataacaaaataaataacagaaagccaacattcacgtggaaactgaacaacactcttctcaatgataccttggtcaaggaaggaataaagaaagaaattaaagactttttagagtttaatgaaaatgaagccacaacgtacccaaacctttgggacacaatgaaagcatttctaagagggaaactcatagctctgagtgcctccaagaaaaaacgggagagagcacatactagcagcttgacaacacatctaaaagctctagaaaaaaaggaagcaaattcacccaagaggagtagacgggaggaaataatcaaactcaggggtgaaatcaaccaagtggaaacaagaaaaactattcaaagaattaaccaaacgaggagttggttctttgagaaaatcaacaagatagataaacccttagctagactcactagagggcacagggacaaaatcctaattaacaaaatcagaaatgaaaagggagacataacaacagatcctgaagaaatccaaaacaccatcagatccttctacaaaaggctatactcaacaaaattggaaaacctggacgaaatggacaaatttctggacagataccaggtaccaaagttgaatcaggatcaagttgaccttctaaacagtcccatatcccctaaagaaatagaagcagttattaatagtctcccagccaaaaaaagcccaggaccagacgggtttagtgcagagttctaccagaccttcaaagaagatctaactccagttctgcacaaactttttcacaagatagaagtagaaggtactctacccaactcattttatgaagccactattactctgatacctaaaccacagaaagatccaacaaaaatagaaaacttcagaccaatttctcttatgaacatcgatgcaaaaatccttaataaaattctcgctaaccgaatccaagaacacattaaagcaatcatccatcctgaccaagtaggttttattccagggatgcagggatggtttaatatacgaaaatccatcaatgtgatccattatataaacaaactcaaagacaaaaaccacatgatcatctcgttagatgcagaaaaagcatttgacaagatccaacacccattcatgataaaagttctggaaagatcaggaattcaaggccaatacctaaacatgataaaagcaatctacagcaaaccagtagccaacatcaaagtaaatggagagaagctggaagcaatcccactaaaatcagggactagacaaggctgcccactttctccctaccttttcaacatagtacttgaagtattagccagagcaattcgacaacaaaaggagatcaaggggatacaaattggaaaagaggaagtcaaaatatcactttttgcagatgatatgatagtatatataagtgaccctaaaaattctaacagagaactcctaaacctgataagcagcttcggtgaagtagctggatataaaatcaactcaaacaagtcaatggcctttctctacacaaagaataaacaggctgagaaagaaattagggaaacaacacccttctcaatagccacaaataatataaaatatcttggcgtgactctaacgaaggaagtgaaagatctgtatgataaaaacttcaagtccctgaagaaagaaattaaagaagatctcagaagatggaaagatctcccatgctcatggattggcaggatcaacattgtaaaaatggctatcttgccaaaagcaatctacagattcaatgcaatccccatcaaaattccaactcaattcttcaacgaattagaaggagcaatttgcaaattcatctggaataacaaaaaaccgaggatagcaaaaactcttctcaaggataaaagaacatctggtggaatcaccatgcctgacctaaagctttactacagagcaattgtgataaaaactgcatggtactggtatagagacagacaagtggaccaatggaatagaattgaagacccagaaatgaacccacacacctatggtcacttgatcttcgacaagggagccaaaaccatccagtggaagaaagacagcattttcaacaattggtgctggcacaactggttgttatcatgtagaagaatgcgaatcgatccatacttatctccttgtactaaggtcaaatctaagtggatcaaggaactccacataaaaccagagacactgaaacttatagaggagaaagtggggaaaagccttgaagatatgggcacaggggaaaaattcctgaacagaacagcaatggcttgtgctgtaagatcgagaattgacaaatgggacctaataaaactccaaagtttctgcaaggcaaaagacactgtcaataagacaaaaagaccaccaacggaatgggaaaggatctttacctatcctaaatcagataggggactaatatccaacatatataaagaactcaagaaggtggacctcagaaaatcaaataacccccttaaaaaatggggctcagaactgaacaaagaattctcacctgaggaataccgaatggcagagaagcacctgaaaaaatgttcaacatctttaatcatcagggaaatgcaaatcaaaacaaccctgagattccacctcacaccagtgagaatggctaagatcaaaaattcaggtgacagcagatgctggcgtggatgtggagaaagaggaacactcctccattgttggtgggattgcaggcttgtacaaccactctggaaatcagtctggcggttcctcagaaaattggacatagtactaccggaggatccagcaatacctctcctgggcatatatccagaagaagccccaactggtaagaaggacacatgctccactatgttcatagcagccttatttataatagccagaaactggaaagaacccagatgcccctcaacagaggaatggatacagaaaatgtggtacatctacacaatggagtactactcagctattaaaaagaatgaatttatgaaattcctagccaaatggatggacctggagagcatcatcctgagtgaggtaacacattcacaaaggaactcacacaatatgtactcactgataagtggatattagcccaaaacctaggatacccacgatataagatacaatttcctaaacacatgaaacccaagaaaaatgaagactgaagtgtggacactatgccccctccttagaagtgggaaaaaaacacccatggaaggagttacagaaacaaagtttggagccgacatgaaaggatggaccatatagagactgccatatacagggatccaccccataatcagcatccaaatgctgacaccattgcacacactagcaagattttactgaaaggacccagatgtagctgtctcatgtgagactatgccggggcctagcaaacacagaagtggatgctcacagtcagctaatggatggatcacagggctcccaatggaggagctagagaaagtacccaaggagctaaagggatcttcaaccctataggtggaacaacattatgaactaaccagtacccctgagctcttgactctagctgcatatgtatcaaaagatggcctagtcggccatcaatggaaagagaggcccattggacacgcaaactttatatgccccagtacaggggaacgccagggccgaaaagggggagtgggtgggtaggggagtgggggtgggtgggtatgggggacttttggtatagcattggaaatgtaaatgagctaaatacctaataaaaaatgggaaaaaaaaaaaaaaaaaaaaaaaaaaaaaaaaaaAAAACTATGTGTGGATGACTAGTAGCCCAATGTTGGCAATCATTATGTATACTTGCATATATATGCCCTGAGATATCATATATATCATATATCATATATATTATATAATATATACCATATACATGTATGTGTACATATTCATATACATATTCATATACATATACATATACGTGTGTGTGTGTGTGTGTGTGTGTGTGTGTAGTTAGTTAGTTAGTTAGACTATTAGCCTCTGGTAACAAAAGTTTTCCAAACCTGAGTGCTGAGTATAGTTTAATCAACACAGGTTATTTTATTCACAATAGACATGTATCATGTCTTCTATGACAGGTTTTCTAATTACTGTCCTCACATCTGCATACATACTATGGTAATATTGTTGCTGATGTGGTAAATGAGAAAAGCCTTTCAGAGATGTGCCATTAACAGTTCAGTGGCTGGCAGAAGAGACAGCTCTCACCTTTGTCACATAGAACTACAGTATTGTTTCCCCAAAATTCAGAAGCCATAGACATTTGTTAACAACACCAATAAAAGTCAGTCTGCACTCCTGGTCATTTGACATCATGCATGCTACATGTGTTGTGTCTGGTAAAAGCAACAAATTCAAAGAATAGTGGTCTCTGGTCATGCTTATAGTGGGACCATGTGTATACTTTTTCACTCCAATTCTGGCTATTGCCCATATGCTCTGGAGAAACAGTTGGGAGAGGCATAGCCAATATACTTTCCACAATGATATAAGAAATAAGAAATGATTAATAGTGACTGCTCTGCTGCACTCCTGACATACACAGTGAAACTATTAAGAGTTAGCAAAATAGTAACAAGCTTCTTACATAGACGGAGATTTGTACACATTTTTATGACAATGTTATTAGTATGGAAGTTTGGTCACCTAGAAGAAATAGGACAGTATAGTCTGGAGTCGTGTTGTGAACTTCAATAAGCTATGGCAAACTGATACATGACTGCAGCATATCCTGAAAAACCACG	PASS
d86811fb-0382-4ed8-9b50-169409a495ad	chr5	13990010	13990025	+	SINE	B2	1	215	424	FALSE	112	83	MEF|9,miPSC_CTRL_1|11,miPSC_CTRL_2|10,miPSC_CTRL_3|11,miPSC_CTRL_4|12,miPSC_CTRL_5|9,miPSC_CTRL_6|7,miPSC_LAM_1|7,miPSC_LAM_2|7,miPSC_LAM_3|11,miPSC_LAM_4|4,miPSC_LAM_5|3,miPSC_LAM_6|11	chr5_13989835_13990195_SINE_129P2_OlaHsd,129S1_SvImJ,BTBR_T__Itpr3tf_J,LP_J	AAGATTAAGATAAATT	ATTGACAACTTCAGTAGTTTTCAGATCAGTTATAGTTATACGTATGAAGAATATAAATTTTCGGTAAGTACATAAGGCAATCTGATGATGTAGCATACAATAAGTAGTTTCATTCAACTATATTGTTTTAAAGCTATTCTGATTTTATTATTTAAAAGGAAAAATTTTTAGGTTTCAGGTATTTAAATTAAATAGTTCAGTTCTATGTGTGGCTTGCTGAATAATGTTGGGGAGTATGCTTCTCTGATCCACTGCTCAAAGCCGTTCACAGGAAAGTGAAACATTTATGCATCTACTATAAGATAAAGATAATTCTATTAGTAGCTCATCAGACTTCTCATTAATTTTCCTAGGGAAAATATCTGATTGTTCATTGATAGTGTTGAGATGTTTTTGGACTCATGGAGGAAAGAAATCATCTCTTAAATAATTACTGACCAAAATAAACAAATAAGAACAATTGAAAACATAAAATAATTAATAGCTAAGAGAAAGGTAAGAATTACAGTATTTAAAAACTCAGAGAATGAAGGTATTAGACAAATCAGAATAGGTGATGAACTCACCTATTATTAGTTTGATAAGGAAATAGTAAGAAATAGAATTCATCTCATGCATTATTTTAGCATGCAAGTGTATGAAACTAGTCATTACAAATGATTAAGAATAGTGAGGATACAGCTCTTGCTTATGTTGAGTAAAAAGTTTCAGATGATCCTTTATTGAGATAAATTTATGGTGTAAATTTGCTCTAAAGAAAACACTCTGTGGCCTGGAGTAGTGAGGCACGTCTTTAATCCCATCACTGGGGAGGCAGAGGCAGGCAGATCTCTATTAGTCTGAGTCCAGTCTTATAATCTTTAAAAATAAAGAATGAAATAAAAAAAATCTTTATTTTTTTGGTAGCCTGCTCTACATGGTAAATTCCAGGACAACCACAGCTACACACAGAGAAACCCTTTCTCAAAAAACCGAATCCAACCAAAACAAAACTATGAATTAAGATTAAGATAAATTgggctggtgagatggctcagtgggtaagagcacccgactgttcttccgaaggtccagagttcaaatcccagcaaccacatggtggctcacagccatctgtaacaagatctgacgccctcttctggagtgtctgaagacagctacagtgtacttacatataataaataaataaatcttaaaaaaaaaaaaacatatctttaaaaaaaaaaaaaaaaaaaaaaaaaaagggctggtgagatggctcagtgggttagagcacccgactgctcttccgaaggtccagagttcaaatcccagcaaccacatggtggctaacaaccatccgtaacaagatctgactccctcttctggagtgtctgaagacagctacagtgtacttacatataataaataaataaatctttaaaaaaaaaaaaaaaaaaaaAAGATTAAGATAAATTATGAGATAATGGTCCTAGATTCCCCAGGCCTATTTTTATGCCTCATTTATTAACTTTTTAATATTGAGGATATTGTTTTAAAATATTATTCCTCAAGTTTCACATTTAAAAATTACAGCTATAGGAATATTAAACATGATGGTGATATTCTTACTTTTGTAGGTGTGCAGTAAATTATTATTGATTATAGGTAGAAAGCTGTACTTAAGAGATCTATCCTTTGACATTTCTTTTTTATTTTTTTAATTTTTTATTTTTTTAGAAAGAGGGGGTTTACTTTGGCTTATGATTCCAGAGGGATAGCCCATCACTGTGGGGAGACATAGATTGGCAGGCATGGCAGCAGGAGCAAGAAAGACGCTTAGAGCTCACATCATTAAACACAAGCATGAAGCAGAGACCGAACTCTCAAAGACTACCCTTCCTCCAGCAAGGCACACTTGAGACCAAGTGTTCAAATACCTGAGCCTACAGAAACAGTTCTCCTTCAGACCTCCACAATTTACCCCCAGGCTCCAATAAGCTCATGGCTATACTATAATGCATGTAATACAAAATCAAATGTCCTTTGACATTTCTTGATAGAAATTTTATGCCTGTAAATCATTTTATATTCCACACCACAGCAAGTGAGCCAACATTCTTTCTTTTTTTAAATTTTTTATTAGATATTTTCTTCATTTACATTTCAAATGCTATCCCAAAAGCCCCTATACCCTCCCCCGCCCTGCTCCCCTACTCACTCACTCCTACTTCTTGGTCCTGGTGTTCTCCTGTACTGGGGCATATAAAATTTGCAAAACCAAAGGGCCTCTCTTCCCAAAAATGGCCGACTAGGCCATCTTCTGCTACATATGCACCTAGAGACATGAGCTCTGGGGGTACTGATTAGTTCATATTGTTGTTCCACGTATAGGGTTGCAGTCCCCTTCAGCTCCTTGGGTACTTTCTTTAGCTCCTCCATTGGGGGCCCTGTGTTCCATCCTATAGATGACTG	PASS
494c3f90-5380-4117-b338-18adf6e783b0	chr5	14251660	14251673	-	L1	L1MdA	0	6566	6578	FALSE	123	52	MEF|3,miPSC_CTRL_1|12,miPSC_CTRL_2|9,miPSC_CTRL_3|8,miPSC_CTRL_4|8,miPSC_CTRL_5|16,miPSC_CTRL_6|11,miPSC_LAM_1|5,miPSC_LAM_2|13,miPSC_LAM_3|15,miPSC_LAM_4|9,miPSC_LAM_5|5,miPSC_LAM_6|9	chr5_14251440_14251861_L1_129P2_OlaHsd,129S1_SvImJ,BTBR_T__Itpr3tf_J,LP_J,WSB_EiJ	GCATTTGTATTCTT	CGTTCCTAACATATGTGTGTTGAAGCTGTCTTTCCTGACTCATGGGCTGTTACTGGAATCATTCTGTCTTCCTTGCTATTCAAGTCACTATTAGGTAGTTCTAACAAATGTGGATGTTGGATCCATTTTCATGGACATGCAGCACTGCCTTGGGTTTTTTCACCCAAGGGCAAATTGATATGTTTTGCTTACACTGTATTCCGACTCTGTTATGAAATGACTCGTGAAAAGTAAGAGCACCCTTTCCCTTCACGACCTTGTATTGTGACTAAAGAGAAGAAAGTTGCATTGaaAAAAAAAAAAAGACTTAAAAGTATGTTAAACAGCTTGTATGTTACAAACACAAGTGATGTTAAGTTGTAAAAAGACAAGAAAGATCCTTATGGGTTGTAAAATTAATACAGTACAATACAATAAATACAATGCAATAAACACAATACAATAAATCAAATTTAAACCTAGGACAAAATTTTTAAATGCACTAGCATATACTGGAAAGAGTTTCACTGAAGAAAGGACAGAATAAGACCAGAATAGAAGATGAAAGAACATTGGGAAAGCCTCAGTCCTAAGAAATTATCTTGCTGGTGTGTGAAATGGCTCAGTGGGTAAAGGTGTTTGTTGCCAGGGCTGAGTTTGCTCCTGGGACCCACATAGTGGAAGGAGAGAATCCACTCTTACAAGTTGACCTCTCACTGTTACATGCATACCATGGCACATGTGCTGCTTGTGCACACACACAACAatacatacatacatacATACATACATACATACATACATACATACATACATACATACATACATACATAAGTTTGAAGAGGAAACAAGGTAGTAGTACCAGGAATGAGAGCAGATAGAGTTAGGGAAGGGAATATTTGGTTTTTTTTTTTTTTTAAGTATTCTGGCTGTCCCCGTCACATGCTCTCAAAAGTATAATGTCTGCTTGAACTATGacACACATCTTAAAGACTTTATTAAATATTTAGAAGAATAGAGGAATGCATGCATTTGTATTCTTtttttttttccattttttattaggtatttaactcatttacatttccaatgctataccaaaagtcccccatatccacccacccccactcccctgcccacccactccccctttttggccctggtattcccctgtactggggcatataaagtttgcaagtccaatgggcctctctttccagtgatggccgattaggccatcttttgatatatatgcagctagagtcaagagctccggggtactggttagctcataatgttgttccacctatagggttgcagatccctttagctccttggctactttctctagctcctccattgggagccctatgatccatccattagctgactgtgagcatccacttctgtgtttgctgggccccggcatagtctcacaagagacagctacatctgcgtcctttcaataaaatcttgctagtgtatgcaatggtgtcagcgtttggatgctgattatggggtggatccctggctatggcagtctctacatggtccatcctttcatctcagctccaaactccgtctctgtaactccttccatgggtgttttgttcccaaatctaaggaggggcatagtgtccacacttcagtcttcattctccttgagtttcatgtgtttagcaaattatatcttatatcttgggtatcctaggtttggggctaatatccacttatcagtgaatacatattgtgtgagtttctttgtgaatgtgttacctcactcaggatgatgccctccaggtccatccatttggctaggaatttcataaattcattctttttaatagctgagtagtactccattgtgtagatgtaccacattttctgtatccattcctctgttgaggggcatctaggttctttccagcttctggctattataaataaggctgctatgaacatagtggagcatgtgtcctacttaccttttggggcatcttctggatatatgcccaggagaggtattgctggatcctccggtagtactatgtccagttttctgaggaaccgccagactgatttccagagtggttgtacaagcctgcactcccaccaacaatggaggagtgttcctctttctccacatcctcgccagcatctgctgtcacctgaatttttgatcttagccagtctgactggtgtgaggtggaatctcagggttgttttgatttgcatttccctgatgattaaggatgttgaacattttttcaagtgcttctctgccattcggtattcctcaggtgagaattctttgttcagttctgagccccattttttaatggggttatttgattttctgaagtccaccttcttgagttctttatatatgttggatattagtcccctatctgatttaggataggtaaagatcctttcccaatctgttggtggtctttttgtcttattgacggtgtcttttgccttgcagaaactttggagtttcattaggtcccatttgtcgattctcgatcttacagcacaagccattgctgttctgttcaggaatttttcccctgtgcccatatcttcaaggcttttccccactttctcctctataagtttcagtgtctctggttttatgtgaagttccttgatccacttagattttaccttagtacaaggagataagtatggatcgattcgcattcttctacacgataacaaccagttgtgccagcaccaattgttgaaaatgctgtctttcttccactggatggttttagctcccttgtcgaagatcaagtgaccataggtgtgtgggttcatttctgggtcttcaattctattccattggtctacttgtctgtctctataccagtaccatgcagtttttatcacaattgctctgtagtaaagctttaggtctggcatggtgattccgccagaagttcttttatccttgagaagactttttgctatcctaggttttttgttattccagacaaatttgcaaattgctccttccaattcgttgaagaattgagttggaattttgatggggattgcattgaatctgtagattgcttttggcaagatagccatttttacaatgttgatcctgccaatccatgagcatgggagatctttccatcttctgagatcttctttaatttctttcttcagagatttgaagtttttatcatacagatctttcacctccttagttagaatcacgccaagatattttatattatttgtgactattgagaagggtgttgtttccctaatttctttctcagcctgtttattctttgtatagagaaaggccattgacttgtttgagtttattttatatccagctacttcaccgaagctgtttatcaggtttaggagttctctggtagaatttttagggtcacttatatatactatcatatcatctgcaaaaagtgatattttgacttcctcttttccaatttgtatccccttgatctccttttgttgtcgaattgctctggctaatacttcaagtactatgttgaaaaggtagggagaaagtgggcagccttgtctagtccctgattttagtgggattgcttccagcttctctccatttactttgatgttggctactggtttgctgtagattgcttttatcatgtttaggtatgggccttgaattcctgatctttccaaaacttttatcatgaatgggtgttggatcttgtcaaatgctttttctgcatctaacgagatgatcatgtggtttttgtctttgagtttgtttatataatggattacattgatggattttcgtatattaaaccatccctgcatccctggaataaaacctacttggtcaggatggatgatggctttaatgtgttcttggattcggttagcgagaattttattgaggatttttgcatcgatattcataagagaaattggtctgaagttctctatctttgttggatctttctgtggtttaggtatcagagtaatagtggcttcataaaatgagttgggtagagtaccttctacttctattttgtgaaatagtttgtgcagaattggaattagatcttctttgaaggtctgatagaactctgcactaaacccatctggtcctgggctttttttggttgggagactattaataactgcttctatttctttaggtgatatgggacagtttagatggtcaacttgatcctgattcaactttggtacctggtatctgtccagaaatttgtccatttcgtccaggttttccagttttgttgagtatagtcttttgtagaaggatctgatggtgttttggatttcttcaggatctgttgttatgtctcccttttcatttctgattttgttaattaggattttgtccctgtgccctttagtgagtctagctaagggtttatctatcttgttgattttctcaaagaaccaactcctcgtttggttaattctttgaatagttcttcttgtttccacttggttgatttcacccctgagtttgattatttcctgccgtctactcctcttgggtgaatttgcttccctttttttctagggcttttagatgtgttgtcaagctgctagtatgtgctgtctcccgtttcttcttggaggcactcagcgctatgagtttccctcttagaaatgctttcattgtgtcccataggtttgggtacgttgtggcttcattttcattaaactctaaaaagtctttaatttctttctttattccttccttgaccaaggtatcattgagaagagtgttattcagtttccacgtgaatgttggctttccattatttatgttgttattgaagatcagtcttaggccatggtggtctgataggatacatgggacaatttcaatatttttgtatctattgaggcctgttttgtgaccaattatatggtcaattttggagaaggtcccgtgaggtgctgagaagaaggtatatccttttgttttaggataaaatgttctgtagatatctgtcaggtccatttgtttcataacttctgttagtttcactgtgtccctgtttagtttctgtttccacgatctgtcctttgaagaaagtggtgtgttgaagtctcccactattattgtgtgaggtgcaatgtatgctttgagctttactaaagtgtctctaatgaatgtggctgcccttgcatttggagcgtagatattcagaattgagagttcctcttggaggattttacctttgatgagtatgaagtgtccctccttgtcttttttgataactttgggttggaagtcgattttatccgatattaaaatggctactccagcttgtttcttcagtccatttgcttggaaaattgttttccagcctttcactctgaggtagtgtctgtctttttccctgagatgggtttcctgtaagcagcagaatgttgggtcctgtttgtgtagccagtctgttagtctatgtctttttattggggaattcagtccattgatattaagagatattaaggaaaagtaattgttgctcccttttatttttgttgttagagttggcattctgttcttgtggctgtcttctttttggtttgttgaatgattactttcttggttgttctagggcgtgatttccgtccttgtattgcttcttttctgttattatcctttgaagggctggattcgtggaaagatattgtgtgaacttggttttgtcgtggaatactttggtttctccatctatggtaattgagagtttggccgggtatagtagcctgggctggcatttgtgttctcttagtgtctgtataacatctgtccaggctcttctggctttcatagtctctggtgaaaagtctggtgtaattctgataggccttcctttatatgttacttgacctttctcccttactgcttttaatattctatctttatttagtgcatttgttgttctgattattatgtgtcgggaggaatttcttttctggtccagtctatttggagttctgtaggcttcttgtatgatcatgggcatctctttttttatgtttgggaagttttcttctattattttgttgaagatattagctggccctttaagttgaaaatcttcattctcatcaattcctattatccgtaggtttggtcttctcattgtgtcctggattacctggatgttttgagttaggatccttttgcattttgtattttctttgactgttgtgtcgatgttctctatggaatcttctgcacctgagattctctcttccatttcttgtattctgttgctgatgctcgcatctatggttccagatctctttcctagggtttctatctccagcgttgcctcgctttgggttttctttattgtgtctacttccccttttagttctagtatggttttgttcatttccatcacctgtttggctgtgttttcctgcttttctttaagagcctgtaactctttagcagtgctctcctgtaaatctttaagtgacttatgaaagtccttcttgatgtcctctatcatcatcatgagaaatgtttttaaatctgggtctagattttcggttgtgttggggtgcccaggactaggtggggtgggagtgctgcgttctgatgatggtgagtggtcttgatttctgttagtaggattcttacgtttgcctttcgccatctggtaatctctgaagctagctgttttagttgtcactgttaagagcttgttcttcaggtgactctgttagcctctatgagcagacctggggggtagcactctccttagtttcagtgggcagagtattctctgcaggcaagctctcttcttgcaaggcaggtaaccagatatctggtgttcgaaccagactcctggcagaagttgtgttccactcactagaggtcttaggatcacgtgtggaatcctgtgtgggcccttgcgggtgtcaggcgactcagctggcaaggtagccggggctcgagtggagtggaaggggtttgtgccccagatcaggcccgggtagcctgcttccctatgtaccgcagtctcgagttccgcgcgattggattggggcaggcactgtgatccactcaccagaggtcttagggtcccgtggggagtcccgtgtggacccttgcgggtgttgggcaagactctgctggcaaggtagcccggggctcgagtctcgagtcgagcggaagggacttgtgccccagatcaggcccgggttgcctgcttccctatgtaccgcagtctcgagttccgcgcgattggattggggcaggcactgtgatccactcaccagaggtcttagggtcccgtggggagtcccgtgtggacccttgcgggtgttgggcaagactctgctggcaaggtagcccggggctcgagtctcgagtcgagcggaagggacttgtgccccagatcaggcccgggtagcctgcttccctatgtaccgcagtctcgagttccgcgcgattggattggggcaggcactgtgatccactcaccagaggtcttagggtcccgtggggagtcccgtgtggacccttgcgggtgttgggcaagactctgctggcaaggtagcccggggctcgagtcacgagtcgagcggaagggcGCATTTGTATTCTTGTAGCCTTAATTCATATATGGTCTTTCGATCTTTGAAATAAGACATTCTAATATTGCTGAAAATTTTCACAAATAAGAGATTTAAACGTCTGCATACTCTTAAAATTATTCTTTAGTATGATGCTTTTTTTCATTGAAATTACTGTCTCCGTAAGATAATATGGGACGATAACTATAATTTGTGTGTGTGTGTGTCTGTTTGTAACTTTCTTCTTATTGCACTGTATGTCATATAATAATTTCATATCCCAGCATTTAATTCAAATGTTTCCAATACTTTTTCTGCACTGTACTACTCAGGGATGCTGTTTTGGCATACTTGACTGGGACAGACATATCATCGATGTAATGAAAGCATCTATGCTTCTTTGTGCTGTGTGGATTATTTTTCTCCCCTTTAATGAGATTCATTAGGGAGAAAGGTCTCTCTTGCTCCTGCTAGTAACTTCTTAATGTATTGGTGGGAAATGACCTCACTATCATCGATAAATGTAGTTTCCAATTTAAATAATTACTTGGCACGTTTGTGGACCACCATAattgtatATTGTATGGTGTGATCACGGAAGAGAAAGAGTATTTAACGGGAAGAAACCCAGGTTGGTATTTTCTGGACTATACGATACTCATTGCCATTTACTTATTTGTTCCTTTGATTTTGGTTTTTCAGGTGAAGACGGATGACAGAGTTGTCAAGATGGACTTGGGCTTGCTCTTCCTCAGAGTACGCAAGTCAGATGCAGGGACCTATTTTTGCCAGACAGTAGAACACAATTTTGTCCATACTGTGCGTAAAATCACCTTGGAGGTGGTCGAAGAGCATAAAGTGGAGGGCATGTTTCATAAGGACCATGAAGAGGAAAGACATCACAAGATGCCCTGCCCTCCCTTAAGCGGTATGTCTCAGGGGACAAAACCGTGGTACAAGGAATTCTTGCAGCTGATTGGCTACAGCAACTTCCAGAGAGTGGAAGAATACTGCGAAAAGGTGTGGTGTACAGATAAG	PASS
a687b4f6-0a4c-4f6e-ba16-aa7d58dbfeba	chr5	14280639	14280666	-	L1	L1MdTFI	4309	7402	3092	FALSE	136	64	MEF|6,miPSC_CTRL_1|9,miPSC_CTRL_2|11,miPSC_CTRL_3|13,miPSC_CTRL_4|6,miPSC_CTRL_5|14,miPSC_CTRL_6|13,miPSC_LAM_1|7,miPSC_LAM_2|10,miPSC_LAM_3|14,miPSC_LAM_4|13,miPSC_LAM_5|4,miPSC_LAM_6|16	NA	GGCTTAGGAGTTCTCTGGTGGAATTTTT	TTTATATGTATTGGATATTAGTCCCCTATCTGATTTAGGATTGGTAAAGATCCTTTCTCAATCTGTTGGTGGCCTTTTTGTCTTATTGACAGTGTCTTATGCCTTACAGAAGCTTTGCAATTTTATGAGGTCCCATTTGTCCATTCTCGATCTTACAGCACAAGCCTTTGCTGTACTATTCAGGAATTTTTCCCCTGTGCCCATATCTTCAAGGCTTTTCCCTACTTTCTCCTCTATAAGTTTCAGTGTCTCTGGTTTTATGTGAAGTTCCTTGATCCACTTAGATTTGACCTTAGTACAAGGAGATAGGAATGGATCAATTTGCATTCTTCTACATGATTAAGACCAGTTGTGCCAGCACCATTTGTTGAAAATGCTGTCTTTTTTCCACTGGATGGTTTTAGCTCCCTTGTCAAAGATCAAGTGACCATAGGTGTGTGGATTCATCTCTGGGTCTTCAATTCTATTCCATTGGTCTACTTGTCTTTCGCTATACAGTACCATGCAATTTTTAACATACTTGTTCTGTAGTACAGCTTCAGGTCAGGCATGGTGATTCCACCAGAGGTTCTTTGATCATTGAGAAGAGTTTTTGCTATCCTAGGTTTTTTGTTATTCCAGATATATTTTCAGCTTGCCCTTTCTAATTCATTGAAGAATTGAGTTGGAATTTTGATGGGGATTGCATTGAATATGTAGATTGCTTTTGGCAAGATAGCCATTTTTATTATATTGATCCTGCCAATCCATGAGCATGGGAGATCTTTCCATCTTCTGAGATCTTCTTTAATTTCTTTCTTCAGAAACTTGAAGTTCTTATCAGACAGATTTTTTCACTTCCTTCGTTATAGTCACGCCAAGGTATTTTATATTATTTGTGACTATTGAGAAGGGTGTTGTTTCCCTAATTTCTTTCTCAGCCTGTTTATCCTTTGTGTACAGAAAGGCCATTGACTTGTTTGAGTTAATTTTATATCCAGCTACTTCACCGAAGCTGTTTATCAGGCTTAGGAGTTCTCTGGTGGAATTTTTtttttttttttccattttttattaggtatttagctcatttacatttccaatgctataccaaaagttccccttacccacccacccccactcccctacccacccactcccccctttggccctggcgttcccctgtaccggggcacacaaagtctgcgtgtccaatgggcctctctttccagtgatggccgactaggccatcttttgatacatatgcagctagagtcaagagctcaggggtactggttagttcataatgttgttccacctatagggttgaagatccctttagctccttgggtattttctctagctcctccattgggagccctgtgatccatccattagctgactgtgagcatccacttctgtgtttgctaggccccggcatagtctcacaagagacaactacatctgggtcctttcgataaaatcttgctagtatatgcaatggtgtcagcgtttggatgctgattatggggtggatccctggatatggcagtctctacatggtccatcctttcatctcagctccaaactttgtttctgtaactccttccatgggtgttttgttcccacttctaaggaggggcatagtgtccacacttcagtcttcatttttcttgagtttcatgtgtttaggaaattgtatcttatatcgtgggtatcctaggttttgggctagtatccacttatcagtgagtacatattgtgtgagttcctttgtgattgtgttacctcactcaggatgatgctctccaggtccatccatttggctaggaatttcataaattcattctttttaatagctgagtagtactccattgtgtagatgtaccacattttctgtatccattcctctgttgaggggcatctgggttctttccagtttctggctattataaataaggctgctatgaacatagtggagcatgtgtccttcttaccagttggggcttcttctggatatatgcccaggagaggtattgctggatcctccggtagtactatgtccaaatttctgaggaaccgccagactgatttccagagtggttgtacaagcctgcaatcccaccaacaatggaggagtgttcctctttctccacatcctcgccagcatctgctgtcacctgaatttttgatcttagccattctgactggtgtgaggtggaatctcagggttgttttgatttgcatttccctgatgattaaggatgttgaacattttttcaggtgcttctctgccattcggtattcctcaggtgagaattctttgttcagttctgagccccattttttaagggggttatttgattttctgaggtccaccttcttgagttctttatatatgttggatattagtcccctatctgatttaggataggtaaagatcctttcccagtctgttggtggtctttttgtcttatagacagtgtcttttgccttgcagaaactttggagtttcattaggtcccatttgtcaattctcgatcttacagcacaagccattgctgttctgttcaggaatttttcccctgtgcccatatcttcaaggcttttccccactttctcctctataagtttcagtgtctctggttttatgtgaagttccttgatccacttagatttgaccttagtacaaggagataagtatggatcgattcgcattcttctacatgataacaaccagttgtgccagcaccaattgttgaaaatgctgtctttcttccactggatggttttggctcccttgtcgaagatcaagtgaccataggtgtgtgggttcatttctgggtcttcaattctattccattggtccacttgtctgtctctataccagtgccatgcagtttttatcacaattgctctgtagtaaagctttaggtcaggcatggtgattccaccagaggttcttttatccttgagaagagtttttgctatcctcggttttttgttattccagatgaatttgcaaattgctccttctaattcgttgaagaattgagttggaattttaatggggattgcattgaatctgtagattgcttttggcaagatagccatttttacaatgttggtcctgccaatccatgagcatgggagatctttccatcttctgagatcttctttaatttctttcttcagggacttgaagtttttatcatacagatctttcacttccttcgttagagtcacgccgagatattttatattatttgtggctattgagaagggtgttgtttccctaatttctttctcagcctgtttattctttgtgtagagaaaggccattgacttgtttgagttaattttatatccagctacttcaccgaagctgtttatcaggtttaggagttctctgttggaatttttagggtcacttatatatactatcatatcatctgcaaaaagtgatattttgacttcctcttttccaatttgtatccccttgatctccttttgttgtcgaattgctctggctaatacttcaagtactatgttgaaaaggtagggagaaagtgggcagccttgtctagtccctgattttagtgggattgcttccagcttctctccatttactttgatgttggctactggtttgctgtagattgcttttatcatgtttaggtattggccttgaattcctgatctttccagaacttttatcatgaatgggtgttggatcttgtcaaatgctttttctgcatctaacgagatgatcatgtggtttttgtctttgagtttgtttatataatggattacattgatggattttcgtatattaaaccatccctgcatccctggaataaaacctacttggtcaggatggatgattgctttaatgtgttcttggattcggttagcgagaattttattaaggatttttgcatcgatgttcataagagaaattggtctgaagttctctatctttgttggatctttctgtggtttaggtatcagagtaatagtggcttcataaaatgagttgggtagaataccttctacttctatcttgtgaaaaagtttgtgcagaactggagttagatcttctttgaaggtctgatagaactctgcactaaacccgtctggtcctgGGCTTAAGAGTTCTCTGGTGGAATTTTTAGGGTCACTTATATATACTATCATATCATCCACAAAAAGTGATATTTTGACTTCTTCCGTTCCAATTTGTATCCCCTTGATGTCCTTTTGTTGTTGAATTGCTCTGGCTAGGACTTCAAGTACTATGTTGAACAGGTAGGGAGAAAGTGGGCAGCCTTGTCTAGTCCCTGATTTTAGTGAGATTTCTTCCAGCTTCTCACCATTTACTTTGATGTTGGCTAATGGTTTTCTGTAGATTGCTTATCATGTTTAGGTATGGGCCTTGAATTCCTGATCTTTCCAAGACTTTTATCATGAATGGGTGTTGCATTTTGTCTTTAATGAATGTGGCTGCCCTTGCATTTGGAGCATAGATATTCAGAATTGAGAGCTCCTCTTGGAAGATTTTATCTTTGATGAGTATGAAGTGCCCCTCCCTTTCTTTTTGAATGACTTTGGGTTGGAAGTCAATTTTATTCGATATTAGAATGGCTACTCCAGCTTATTTCTTCGGACCATTTCCTTGGAAAATTGGTTTCTAGCTTTTCACTCTGAGGTAGTGTTTGTCTTTTTCCCTGAGATGGGTTTCCTGTAAGCAGCAAAATGTTGGGTCCTGTTTGTGTAGCCAGTCTGTTAGTCTATGTCTTTTTATGGGGAATTGAGTTCATTGATATTAAGAGATTTTAAGGAAAAGTAATTGTTGCTTCCTATTATTTTTGTTGCTATAGTTGGCATTCTGTTCTTGTGGCTGTCTTCTTTTAGGTTTGTTGAAGGATTACTTTCTTGCTTTTTCTAGGACGTTGTTTCCATCCTTGTATTGTTTTTGTTTTTGTTGTTCTGTTATTATCCTCTGAAGGGCTGGATTTGTGGAAAGATAATGTGTGAATTTGGTTTTGTCGTGGAATACTTTGGTTTCTCCATCTATGGTAATTGAAAGTTTGGCTGGGTTTAGTAGCCTGGGCTGGCATTTGTGTTCTCTTAGTGTCTGTATAACATCTGTCCAGGA	PASS
7c7fa98d-58c3-49c0-b887-06e8b02b8c97	chr5	14450853	14450864	+	L1	L1MdTFIII	5766	6666	900	FALSE	92	60	MEF|3,miPSC_CTRL_1|12,miPSC_CTRL_2|11,miPSC_CTRL_3|12,miPSC_CTRL_4|6,miPSC_CTRL_5|6,miPSC_CTRL_6|4,miPSC_LAM_1|5,miPSC_LAM_2|6,miPSC_LAM_3|5,miPSC_LAM_4|5,miPSC_LAM_5|4,miPSC_LAM_6|13	chr5_14450784_14451047_L1_129P2_OlaHsd,129S1_SvImJ,BTBR_T__Itpr3tf_J,JF1_MsJ,LP_J,MOLF_EiJ,PWK_PhJ	AAAGACAGTTGC	TAACCTTTAGATATAAATAGATTTGAAGATTTTATATAAGTATAATTACATATAAGAATCCCTTGTGTTGACATGAGGGATTAGTGCTCTGCTCCAAACTGAAAATCTAAACAACTCACCAATGGTAACAATACCAGGTTAAAGCATTACATGACCATCTGACTCTTTCCTGAAAAGATGAAGACTGTATTTTATGATCTATTTTAATTTTTAAATTAATATATGCACTGTTATGATTTTCAATGAATTTACCAGTAAATATTTTACATTTAAAGTACTAGTGGAGTTCATATTGATGTCCTAGAAAATCCATAATTTTCTAATTCACTTAGATTCTCAGACAAGTATATTATGTGGCTTTCTTTCCAACTAATCCATGTGGTCAACTGAGATTTCAGATTATAATTCAAATGGTTCAAGTGGAGCTGGTGAGATGACTGAATGATAACAGGGCCTGAATATCCATAGGATGGAAGAAGAGAAACAATTCCTGCAAGTTGTTTTTAAATTCCACTCGTGTGTAATTTCATGTATGCATCTATGAGCATATACACACAGAATAAATAAATTAAAATGTAAAATGCATTCCAGGTTTGGAGCTATATATAGATCTCAGCACATGCCGCACAAACCTGACCACTTGCTTTTGGATTCCCAGAATCCACATAAAAACTTTCTGTAATCCCAATGTGACTTTCCTGGGAGATGGGAGGTAGGGAAAGGAGAATCTCCAGCTCATATGGATCAGCAAACCTAGCATATGTAGCCATTGTTAACTGTAAGAAACCCAGTTCCATATGAGTAGGAGGCAAGGCAAGGGCCTACATTTGAAATTGTCCTCTTACCTCCATATGCACACTGGAGAAGAATATTCCTGCACTTCATACACACACACACACACACACACACACAGAGAGAGAGAGAGAGAGAGAGAGAGAGAGAGAGAGAGAGAGAGAGAGAGAGAGAGAGAGAAAATTTTCAGGATTACAAAGACAGTTGCcttatttataatagccagaagctggaaagaacccagatgcccctcaacagaggaatggatacagaaaatgtggtacatctacacaatggagtactaatcagctattaaaaagaatgaatttatgaaattcctagccaaatggatggacctggagggcatcatcctgagtgaggtaacacattcacaaaggaactcacacaatatgtactcactgataagtggatattagccccaaacctaggattcccaagatataaggtacaatttgctaaacacatgaaactcaagaagaatgaagactgaagtgtggatactatgcccctccttagaattgggaacaaaacacccatggaaggagttacagagacaaagtttggagctgagatgaaaggatggaccatgtagagactgccatatccagggatccaccccataatcagcatccaaacgctgacaccattgcataccctagcaagattttatcgaaaggacccagatgtagctatctcttgtgagactatgccggggcctagcaaacacagaagtggatgctcacagccagctaatgtatggatcacagggctcccaatggaggagctagagaaagaacccaaggagctaaagggatctgcaaccctataggtggaacaacattatgaactaagcagtaccccggagctcttgactctagctgcatatgtatcaaaagatggcctagtcggccatcactggaaagagaggcccattggaaacgcaaactttgtatgccccagtacaggggaacgccagggccaaaatggtggagtgggtgggtaggggagtgggggtgggtgggtatgggggacttttggtatagcattggaaatgtaaatgagctaaatacctaataaaaaaggaaaaAAAGACAGTTGCACACCTCAATATGATAGTACAATGCCTCTAAGTTATTCTCACAAAATTATACTTATTGTGTCAACGTAAAAGAGCAGAAAAGGACCTGCTTTTAATTGTCATTTACTATAAAATGTGTATTTCCTTTTTGTGATAACAGCTGTGTTCTTTTAAAAGTAGTTAGGATATGTTATACTGTAAGAGAAAATAACTCAACAATTATTATTTTAGATGTCAGTCTAAAAATCATTTGTACTGTGAATACCTAGAATATTGTTACATGATTTCAGACCCCAGTACAAGGGATGGAGGTCCATATTTTACATATCAAAGCAGACCAAAGCAGACCTGGCCTCCAGGTTCTCCCAGCATGCCCTGGTCTCTGCCTGGCATACATTGCCATCAACCCTGAACTTTCCAGTCCAGGAACTGAGCTGCCCTTTCCCCAGAGGTTCTTCCTTATATGATCCAGATATTTTAGTCTCCCCACTTTTCCCCACACACACACTCTCTCTCTCCCTTCCCATGGCCACTTCCCTGGCTTCCTTCCTTGGGGCCAGAGAACTTGCCAGCCAGAGAGCTTCCCAATAAACCTGCATTTAATATAATCTAATCTGGTTTTAACTGGCTCACTTCACTGGTGGAAAAAGGTGGAAAAATAACTTCTCGATTGTTATATTACTTGTAGGAAAAGTTGTGGGGATTAATCATAATCTAATTTTGTACCTCACAAATTAAGCAAATTACAACTATCTCATCATATAATCTCTAGATTCTCATAGTGGACTGTAAATTGCCTAGATAACAATCTAATGAGTCCTGACTAACTCTGCTGTCTATTCATATACAACTTTTATTCTGTGAATTTCCTATTTGTTCCTTCCTTTATTCTTAAGAAACTCCatgaagtgtttgccattATTCTTTCCACTTTTACAAAATAGATAGTGAAATGACCAGAAAACTGTTTTTGTTGTTGTTGTTGTGGGTTTTTAATTTATTTTTTAACCCAAGTGTTCT	PASS
2a17842d-fde6-439c-a2af-4e87102bd2ba	chr5	14607633	14607647	+	L1	L1MdTFIII	5882	6685	835	FALSE	106	70	MEF|3,miPSC_CTRL_1|14,miPSC_CTRL_2|7,miPSC_CTRL_3|7,miPSC_CTRL_4|6,miPSC_CTRL_5|8,miPSC_CTRL_6|4,miPSC_LAM_1|9,miPSC_LAM_2|12,miPSC_LAM_3|12,miPSC_LAM_4|12,miPSC_LAM_5|4,miPSC_LAM_6|8	chr5_14607426_14607807_L1_129P2_OlaHsd,129S1_SvImJ,BTBR_T__Itpr3tf_J,LP_J,ZALENDE_EiJ	AAAATAGCATTCATG	CCTTCACTGACAGTTGCTTACAGTTACAAGGCGCAATGTAATGTTTTGATGTACATTTACATAGTAGAATAATTAACTTTGGTGTTAATGGTAGTTTCTACCACTTGGCTTGTAGTAGGCAACAGAATTGTGATTAGCAGACACTGTGTGTGGTGGTAGGAAATATGGAATGTAGACAGGGTTTAGAGGACTCAAAGTTGCAGTTAGGCAGTTATGATGAACTGTAGAAGTCTGTGTACTGCATAGTGACCATAGTTAATCGTGTATTATAGAACTCACTGTTGCTAAGACAGCATACTTTAAAGTGGTCTCATCATGAGTTTTCTTTAACATAAAATTTTCAAGTGGTGTAAATAGGTTGACGAAATGAGAATACTAAGCAACGAAAAATATTTTTCAACTCACTGTGATTAGTGTAGCTTTATGGAATTTACATAAAAATAAAATACCGTGTGTGTGTGTGTGTGTGTGTGTGTGTGTGTGTGTGTGTGTGTAAAATGATGAACTACTGGCTCCCTTAATAGATACTATAGTCTCACTATAGATtaTTTTTCAGAAATAAATATAATGACTACCTCTGAGAGAATAAAACATTATTATTAATAATTTACAGAGTCAACAAATTTCAGAATGGCTAATAGTTTAGTTATATTGAATAGCATGTCACAGAGTGTCAGTTAAGTATGGATAAGGTCAAAAAAGTTGTTTGTTTGGTTAAAGATGTAGACGTTTATTGATGTCATAAATAGGAACTAAAAATAAATAGAAAAGCATTGACAGCCATTACGTCAGAATTCATCTTACATTACCTAAGCTTTTACTCCCTGCACAACTTTGCAGACCTTTACAACCAAGAGTTAATAGTCACTTATGTATTTATTTACTAATTTATTTGTGTGTAGAGTGTGCACATTTGAACATACACACACATATGGGGGCCATCGTAGATTTTGGATATTTTCTTGGGCCACTTTCCACTTTTACGTTTTAAGGCTTTTTAAAATAGCATTCATGaatttatgaaattcctagccaaatggatggacctggagggcatcatcctgagtcaggtaacacattcacaaaggaactgacacaatatgtactcactgataagtggatattagcccaaaacctaggatacccaagatataagatacaatttcctaaacacatgaaactcaagaaaaatgaagactgaagtgtggacactatgcccctccttagaagtgggaacaaaacacccttggaaggagttacagagacaaagtttggagctgagatgaaaggatggaccatgtagagactgccatatccagggatccaccccataatcgcatccaaacgctgacaccattgcatacactagcaagattttatcgaaaggacccagatgtagctgtctcttgtgagactatgccggggcctagcaaacacagaagtggatgctcacagtcagctattggatggatcacagggctcccaatggaggagctagagaaagtacccaaggagctaaagggatctgcaaccctataggtggaacaacattatgaactaaccagtacccctgagctcttgactctagctgcatatgtatcaaaagatggcctagtcgaccatcactggaaagagaggcccattggacacgcaaactttatatgccccagtacaggggaacgccagggccaaaaagggggagtgggtgggtaggggagtgggggtgggtgggtatgggggacttttggtatagcattggaaatgtaaatgagctaaatacctaataaaaaatttaaaaaaattcttaataaccaaattattaaaggacatgaatttcaaccccccccaaAAAATAGCATTCATGTGTTTTCCAGTTTCTCTGTGTGAGTGTTTGCCACATGTTGACCAGTGCCTGTAGAGGTATGTGTGTGTGTGCCACGTGTTTGCCAGTGCCTATGAAGGGGTCCGTGTGTGTTTGTGTGTGTGTGTGTGTGTGTGTGTGTGTGTGTGTGCACTGTTTTTGCCAGTGCCCATGGAGGACAGAAGAGTGTGATTCCCATGAAGATGTGAGCTGCCTGACTTGAGTGCGGGGAGTTATTGTGAGTCCTTAGGAAAAGCAGCCAATGCTCTTAACCACTGAGCTATCTCCCAAACCTATCTACTTTACCTTCGAAGGAAGAGTCTTTCCCTGAACTTCACAATCTAGCATAGCAGTTGATCAGTGAGCTTTACCTCTTCCACCCCTTATAAATGCATTGATTGCAATGCCCAGGTTTTTTTCTGTGGGTTTGACCATGTAAACTAAGGTCTGTTCGTTTCTGGGGCAAGTACTTTACTGACAGCTGTTTCATAACTCAAAGGTTGATTTTTATCTTTTTAAACAATGGTCTCAAAAACTATGAAACACCCATTCTGTCAATGCCAACCCAATATGTCCTATTAAATACTTGCTGAATAGTTTTGGCTATGTTGTTTTTGCTATGGCAAAAGTGGATATAACTTCCCAATTATACTTACTTTCTCCTTGTAAAGTTAAGGCTTACAGTTCTATAAATCATTCTGAAAGTCATTTTTATTATTTTAATTATGAGGTGTGTATGTGGGGGGATGGGAGGGGGGAGAAGGAGTGCTATGTGGATATTTGTGTATAACTACATTTTTTTTTGAAATTCTTGGTTAAAACAAAATCCAATTGGTTAAAGGGGAAAGTATAGTGCAACCACAGAAAGGCCCTGAGTTCAGCTTCTGGTGCAGCATGATaAAGAGCTCCAGCGATCTGTCAGTTGGTGATGATGGCAGTAAAAATAAAAACACCCCCAAAAGAAAAAAGAAAAAACAACTGTAACACCCAAAAAT	PASS
908e8e57-3e05-482c-b654-694eab1d05b6	chr5	14697571	14697583	-	L1	L1MdA	0	6611	7667	FALSE	141	48	MEF|6,miPSC_CTRL_1|14,miPSC_CTRL_2|6,miPSC_CTRL_3|16,miPSC_CTRL_4|11,miPSC_CTRL_5|12,miPSC_CTRL_6|9,miPSC_LAM_1|9,miPSC_LAM_2|17,miPSC_LAM_3|14,miPSC_LAM_4|9,miPSC_LAM_5|7,miPSC_LAM_6|11	chr5_14697411_14697776_L1_129P2_OlaHsd,129S1_SvImJ,129S5SvEvBrd,BTBR_T__Itpr3tf_J,LP_J	GGCATATACTCTT	ACAGAAACCCACCCATGCATCATGCATCTACTCTCAAGTTGACAACGTGTGTGTGTGTATAATATATATATTATATTGTATATATATATATTATGTATATATATATATATATATATATACATACAGCTTGCTGAATCTTTTTTATTATATATTTACATTCCAAACACTGCCCTCTTCCTCACAGGGTGCCTCCCACCTTCCTCCCTCCCCTTCTCCTCTGAGAGGGTGGATTTTCCACTGGGTTCACACAAACACACACACACACACACACACACACACACACACACAGTCTAGTGCACTGAGTCTCTGCAGGGCTAGGTTCATCCTCTCCCACTGGGGCCAGACAAAGCACCCCTGTTGGGGAATGGATTGCACAGTCACACAGCTGCTTTATGGACAGCCACTGTTGTTCCAGGTGTTGAGAGACCCACAGGGAGATTGAGCTGTACATCTGTTACGTATGTTCTGGGGGCCTCATCCAGCCGGTGTTTGGTTGGTGGCTCAATCTCTGAAAGATCCCAAGGGTCCAAGTTAGTTGATCCTCCTGATCTTCCTGTGGAGTTCTATATCCATCAGGGCTTTCAGCCCTTCCCCCAAACTCTTCCATGAGACTCTGTGACCTCCATCCAGTGTTTGGTGTGGGCCTCTGCATCTGTTTCGGTCAGCTGCTGGGTAAGGAGTATCTCAGAGGACAGTTATGCTAGGCTCATGTCTGCAAGCATAAAAGAGAATATTAATAGAGTCTGGGACTGGTGCTTACCTGTGAGATGAGTCTCTAGTTGGGCCGGTTATTGGTTGGCCATTCCTTCAGTCTCTGCTCCTTCCTTGTCTCTGTATTTCTTTTAGACAGGACAAAGTTTGGGTCAAAGGTTTGTTGAGTGAGTTGGTGTCCTTATCCCTCCACTGTGTATCCTGCCTGGCTGCAGGAAGTGGCCTCTTAAGGTTCCATAAACACACTGTTCTGCATCTTGGCTAAAGTCAATGGCATATACTCTTttttttttttttttttttttttttctctcatcctagtgatatttttttttttttccattttttattaggtatttaactcatttacatttccaatgctataccaaaagtcccccatatccacccacccctactcccctgcccacccactccccctttttggccctggtattcccctgtactggggcatataaagtttgcaagtccaatgggcctctctttccagtgatggccgactaggccatcttttgatatatatgcagctagagtcaagagctccggggtactggttagctcataatgttgttccacctatagggttgcagatccctttagctccttggctactttctctagctcctccattgggagccctatgatccatccattagctgactgtgagcatccacttctgtgtttgctgggccccggcatagtctcacaagagacagctacatctgcgtcctttcaataaaatcttgctagtgtatgcaatggtgtcagcgtttggatgctgattatggggtggatccctggctatggcagtctctacatggtccatcctttcatctcagctccaaactccgtctctgtaactccttccatgggtgttttgttcccaaatctaaggaggggcatagtgtccacacttcagtcttcattctccttgagtttcatgtgtttagcaaattatatcttatatcttgggtatcctaggtttggggctaatatccacttatcagtgaatacatattgtgtgagtttctttgtgaatgtgttacctcactcaggatgatgccctccaggtccattcatttggctaggaatttcataaattcattctttttaatagctgagtagtactccattgtgtagatgtaccacattttctgtatccattcctctgttgaggggcatctaggttctttccagcttctggctattataaataaggctgctatgaacatagtggagcatgtgtccttcttacctgttggggcatcttctggatatatgcccaggagaggtattgctggatcctccggtagtactatgtccagttttctgaggaaccgccagactgatttccagagtggttgtacaagcctgcactcccaccaacaatggaggagtgttcctctttctccacatcctcgccagcatctgctgtcacctgaatttttgatcttagccattctgactggtgtgaggtggaatctcagggttgttttgatttgcatttccctgatgattaaggatgttgaacattttttcaagtgcttctctgccattcggtattcctcaggtgagaattctttgttcagttctgagccccattttttaatggggttatttgattttctgaagtccaccttcttgagttctttatatatgttggatattagtcccctatctgatttaggataggtaaagatcctttcccaatctgttggtggtctttttgtcttattgacggtgtcttttgccttgcagaaactttggagtttcattaggtcccatttgtcgattctcgatcttacagcacaagccattgctgttctgttcaggaatttttcccctgtgcccatatcttcaaggcttttccccactttctcctctataagtttcagtgtctctggttttatgtgaagttccttgatccacttagatttgaccttagtacaaggagataagtatggatcgattcgcattcttctacacgataacaaccagttgtgccagcaccaattgttgaaaatgctgtctttcttccactggatggttttagctcccttgtcgaagatcaagtgaccataggtgtgtgggttcatttctggatcttcaattctattccattggtctacttgtctgtctctataccagtaccatgcagtttttatcacaattgctctgtagtaaagctttaggtctggcatggtgattccgccagaagttcttttatccttgagaagactttttgctatcctaggttttttgttattccagacaaatttgcaaattgctccttccaattcgttgaagaattgagttggaattttgatggggattgcattgaatctgtagattgcttttggcaagatagccatttttacaatgttgatcctgccaatccatgagcatgggagatctttccatcttctgagatcttctttaatttctttcttcagagatttgaagtttttatcatacagatctttcacctccttagttagagtcacgccaagatattttatattatttgtgactattgagaagggtgttgtttccctaatttctttctcagcctgtttattctttgtatagagaaaggccattgacttgtttgagtttattttatatccagctacttcaccgaagctgtttatcaggtttaggagttctctggtagaatttttagggtcacttatatatactatcatatcatctgcaaaaagtgatattttgacttcctcttttccaatttgtatccccttgatctccttttgttgtcgaattgctctggctaatacttcaagtactatgttgaaaaggtagggagaaagtgggcagccttgtctagtccctgattttagtgggattgcttccagcttctctccatttactttgatgttggctactggtttgctgtagattgcttttatcatgtttaggtatgggccttgaattcctgatctttccaaaacttttatcatgaatgggtgttggatcttgtcaaatgctttttctgcatctaacgagatgatcatgtggtttttgtctttgagtttgtttatataatggattacattgatggattttcgtatattaaaccatccctgcatccctggaataaaacctacttggtcaggatggatgattgctttaatgtgttcttggattcggttagcgagaattttattgaggatttttgcatcgatattcataagagaaattggtctgaagttctctatctttgttggatctttctgtggtttaggtatcagagtaatagtggcttcataaaatgagttgggtagagtaccttctacttctattttgtgaaatagtttgtgcagaattggaattagatcttctttgaaggtctgatagaactctgcactaaacccatctggtcctgggctttttttggttgggagactattaataactgcttctatttctttaggtgatatgggactgtttagatggtcaacttgatcctgattcaactttggtacctggtatctgtccagaaatttgtccatttcgtccaggttttccagttttgttgagtatagccttttgtagaaggatctgatggtgttttggatttcttcaggatctgttgttatgtctcccttttcatttctgattttgttaattaggattttgtccctgtgccctttagtgagtctagctaagggtttatctatcttgttgattttctcaaagaaccaactcctcgtttggttaattctttgaatagttcttcttgtttccacttggttgatttcacccctgagtttgattatttcctgccgtctactcctcttgggtgaatttgcttcctttttttctagggcttttagatgtgttgtcaagctgctagtatgtgctgtctcccgtttcttcttggaggcactcagcgctatgagtttccctcttagaaatgctttcattgtgtcccataggtttgggtacgttgtggcttcattttcattaaactctaaaaagtctttaatttctttctttattccttccttgaccaaggtatcattgagaagagtgttattcagtttccacgtgaatgttggctttccattatttatgttgttattgaagatcagtcttaggccatggtggtctgataggatacatgggacaatttcaatatttttgtatctattgaggcctgttttgtgaccaattatatggtcaattttggagaaggtcccgtgaggtgctgagaagaaggtatatccttttgttttaggataaaatgttctgtagatatctgtcaggtccatttgtttcataacttctgttagtttcactgtgtccctgtttagtttctgtttccacgatctgtcctttgaagaaagtggtgtgttgaagtctcccactattattgtgtgaggtgcaatgtatgctttgagctttactaaagtgtctctaatgaatgtggctgcccttgcatttggtgcgtagatattcagaattgagagttcctcttggaggactttacctttgatgagtatgaagtgtccctccttgtcttttttgataactttgggttggaagtcgattttatccgatattaaaatggctactccagcttgtttcttcagtccatttgcttggaaaattgttttccagcctttcactctgaggtagtgtctgtctttttccctgagatgggtttcctgtaagcagcagaatgttgggtcctgtttgtgtagccagtctgttagtctatgtctttttattggggaattgagtccattgatattaagagatattaaggaaaagtaattgttgctcccttttatttttgttgttagagttggcattctgttcttgtggctgtcttctttttggtttgttgaatgattactttcttggttgttctagggcgtgatttccgtccttgtattgcttcttttctgttattatcctttgaagggctggattcgtggaaagatattgtgtgaacttggttttgtcgtggaatactttggtttctccatctatggtaattgagagtttggccgggtatagtagcctgggctggcatttgtgttctcttagtgtctgtataacatctgtccaggctcttctggctttcatagtctctggtgaaaagtctggtgtaattctgataggccttcctttatatgttacttgacctttctcccttactgcttttaatattctatctttatttagtgcatttgttgttctgattattatgtgtcgggaggaatttcttttctggtccagtctatttggagttctgtatgcttcttgtatgatcatgggcatctctttttttatgtttgggaagttttcttctattattttgttgaagatattagctggccctttaagttgaaaatcttcattctcatcaattcctattatccgtaggtttggtcttctcattgtgtcctggattacctggatgttttgagttaggatccttttgcattttgtattttccttgactgttgtgtcgatgttctctatggaatcttctgcacctgagattctctcttccatttcttgtattctgttgctgatgctcgcatctatggttccagatctctttcctagggtttctatctccagcgttgcctcgctttgggttttctttattgtgtctacttccccttttagttctagtatggttttgttcatttccatcacctgtttggctgtgttttcctgcttttctttaagagcctgtaactctttagcagtgctctcctgtaaatctttaagtgacttatgaaagtccttcttgatgtcctctatcatcatcgtgagaaatgtttttaaatctgggtctagattttcggttgtgttggggtgcccaggactaggtggggtgggagtgctgcgttctgatgatggtgagtggtcttgatttctgttagtaggattcttacgtttgcctttcgccatctggtaatctctgaagctagctgttttagttgtcactgttaagagcttgttcttcaggtgactctgttagcctctatgagcagacctggagggtagcactctccttagtttcagtgggcagagtattctctgcaggcaagctctcttcttgcaaggcaggtacccagatatctggtgttcgaaccagactcctggcagaagttgtgttccactcactagaggtcttaggatcacgtgtggaatcctgtgtgggcccttgcgggtgtcaggcgactcagctggcaaggtagccggggctcgagtggagtggaaggggtttgtgccccagatcaagcccgggtagcctgcttccctatgtaccgcagtctcaagttccacgcgattggattggggtaggcgctgtgttccactcaccagaggtcttagggtcccgtggggagtcccgtgtgggcccttgcgggtgttgggcaagactgctgtcaaggtagcccggggctcgagtctcgagtcgagcggaagggacttgtgccccagatcaggcccgggtagcctgcttccctatgtaccgcagtctcaagttccgcgcgattggattggggcaggcactgtgatccactcaccagaggtcttagggtcccgtggggagtcctgtgtggacccttgcgggtgttgggcaagactctgctggcaaggtagcccggggctcgagtctcgagtcgagcggaagggacttgtgccccagatcaggcccgggtagcctgcttccctatgtaccgcagtctcgagttccgcgcgattggattggggcaggcactgtagtccactcaccagaggtcttagggtcccgtggggagtcccgtgtggacccttgcgggtgttgggcaagactctgctggcaaggtagcccggggctcgagtctcgagtcgagcggaagggacttgtgccccagatcaggcccgggtagcctgcttccctatgtaccgcagtctcgagttccgcgcgattggattggggcaggcactgtgatccactcaccagaggtcttagggtcccgtggggagtcccgtgtggacccttgcgggtgttgggcaagactctgctggcaaggtagcccggggctcgagtctcgagtcgagcggaagggacttgtgccccagatcaggcccgggtagcctgcttccctatgtaccgcagtctcgagttccgcgcgattggattggggcaggcactgtgatccactcaccagaggtcttagggtcccgtggggagtcctgtgtggacccttgcgggtgttgggcaagactctgctggcaaggtagcccggggctcgaggctcgagtctcgagtcgagcggaagggacttgtgccccagatcaggcccggttagcctgcttccctatgtaccgcagtctcgagttccgcgcgattggattggggcaggcactgtgatccactcaccagaggtcttagggtcccgtggggagtcccgtgtggacccttgcgggtgttgggcaagactctgctggcaaggtagcccggggctcgagtctcgagtcgagcggaagggacttgtgccccagatcaggcccgggtagcctctttccctatgtaccgcagtctcaagttccgcgcgattggattggggcaggcactgtggtccactcaccagaggtcttagggtcccgtggggagtcccgtgtggacacttgcgggtgttgggcaagactctgctggcaaggtagcccggggctcgagtctcgagtcgagcggaagggacttgtgccccagatcaggcccgggtagcctgcttccctatgtaccgcagtctcgagttccgcgcgattggattggggcaggcactgtgatccactcaccagaggtcttagggtcccgtggggagtcctgtgtggacccttgcgggtgttgggcaagactctgctggcaaggtagcccggggctcgagtctcgagtcgagcggaagggcGGCATATACTCTTGAGAGCTTCCCGTATCCCAGGTCTCTGTGACTTTCGAGAGATTCTCCCATTACCCCTACCCCAGACAACTCAGATTTCCATTTATTGTCTTGGTGCTATGGCCCTCTCTCCTGTCTCCCCACACATGATTCAATCTTCCTCGCTTATGCCTTCCTTCTTGTTTAACTTCTTTGTGTCTATGGAGTATAGCATGGGTATCCTGTATTTTGGGGCGAATCTCACTTAGAAGGGGAAATAAAACAGTGATAGGCAGATGGAGGGAGGGAACAGAGTAGGAGAGGGGATGGGGAAGGGAATGGGGGAGGAGTTCAGGAGGGATGGCCAGATGGCCATGAGAGTGAATGGAAATCTACAGCTAACAAGATGAGGAGGTGAGGGCCATCTCCAAGATGAGACAGAAAGCTGGAATAGAGGAGGCACCAAGAATCAGTGGGGGTGTCCTTAGCTGTGACTCACAGAATTGGGGCTATGGAACCTGAAGAGACCACTCCTGTAACCAGGCAGGAACCCAATGGAGAAATAGTTCTGATGGTCTCATATTGCACTGGCATCTTTTGATTATGTTCTTGCAGGGTCTTTAGCTATCTGGTTGCCTCTGGTGTTGGCTGGCCTGGTAGACACTGGCAGTAGTAAGTCACTGGGACTGGTTGTCCTGGATAGCAGCAGGCACCCCAAAATGCAGTTTGAGCTGTGAGCTGGGGTATGAGATGCAGGTCCTTGATTGCAGGTGGTAGAATGAACCAGAAGATGGAGCTTGTTGTCCTGGGTGTCCCCGGTGGGAGGTGTGGACCAGAAGATGGACTCTGATAGGATGAAGTGGAGCTCAAGGCTGCTGGGCTTGCTGGGGTTCAAACTGGTAGGAGGATTAGGGCATGGATGTTGTTACTGGTGGGAGAAGGCCTGCCTGGAGACAGTTGGAGCTTCGGAATGGAGAGTGGGGTGCCAAGATGCTAATGCAGGTACTATTGAGTCCACTTTTGTTGTTTGTGTGGTATGT	PASS
d6c4460f-eba5-4a65-9c11-7840990ce8b8	chr5	15008695	15008708	+	L1	L1MdA	0	6565	6783	FALSE	43	20	MEF|1,miPSC_CTRL_1|5,miPSC_CTRL_3|7,miPSC_CTRL_4|7,miPSC_CTRL_5|2,miPSC_CTRL_6|3,miPSC_LAM_1|1,miPSC_LAM_2|4,miPSC_LAM_3|3,miPSC_LAM_4|6,miPSC_LAM_5|2,miPSC_LAM_6|2	NA	AAAACTTCTCTGTT	AGCTCTGGGGCTCTGGTTGGTTGATACTGTTGTTCTTATGAGGTTGGAAACCCCTTCAGCTCTTTCAGTCTTTTCTCTAACTCCTCCACTGGGGGCCCTGTGCTCAGTCCAATGGTTGACTTCGAGGGTCGACCTCTGTATCTGTCAGGCTCTGGCAGAGCCTCTCAGGGGACAATGATCTCAGGCTCCTGTCAATAAGCACTTTTGGGCATTCACAATACTGTCTGGGTTTGGTGTCTGTTTATGGGATGGATCCCCAGGTGGGGCAGTCTCTGGATGGCCTTTCCTTCAGTCTCTGCTTCATACCCTTTCTCCATATTTCCTCCTGCGAGTAATTTGTTCCTGCTTCTAAGAAGGACTGAAGCATCTACCCTTTGGTCTTCCTTCTTCTTGAGCTTCATGTGGTCTGTAAATTGTATCTTGGGTATTCCCAGCTTTGGGGCTAATATGCACTTATCAGTTAGTGGATACCATTTGTGTTCTTTTGTGACTTGGTTACCTTACTTAGGATGATATTTTCTAGTTCCATCCATTTGCCTAAGAATTTAATGAATTCATTGTTTTTAATAGCTGAGTAAATGTGTAAATGTACCATATTTTCTGTATCCATTCCTCTGCTGAAGGACATCTGGGTTCTTTCCAGCTCCTGGCTATTAAAAATAAGGCTGCTATGAACATAGTGGAACATGTGTCCTTATTACAACATCTTCTGGATATATATCCAGGAGtggtataccTGGGTACTATGTCCACTTTTCTTAGGTACTGCCAAACTGACTTCCAGAGTGGTTGTACCAGTTTGCAATCCCACCAGCAATGGCGCTCTTCTTTTTGCACATCCTTGCCAGCATCTGTGGTCACCTGAGCTTCTGATCTTAGCCATTCTGACTGGTGTGAGGTGGAATCTCAGGGTCATTTTGATTTATGATTCCCTGATGACTAATGATGTTGAACATTTCTTTAGCTGCTTATCAGCCATTCAAGTTTCCTCAGTTAAAACTTCTCTGTTgcccttccgctcgactcgagactcgagccccgggctaccttgccagcagagtcttgcccaacacccgcaagggtccacacgggactccccacgggaccctaagaccgctggtgagtggaccacagtgcctgccccaatccaatcgcacagaacttgagactgcggtacatagggaagcaggctacccgggcctgatctggggcacaagtcccttccgcttgactcgagactcgagccccgggctaccttgccagcagagtcttgcccaacacccgcaagggtccacacgggactccccacgggaccctaagacctctggtgagtggatcacagtgcctgccccaatccaatcgcgcggaacttgagactgcggtacatagggaagcaggctacccgggcctgatctggggcacaagtcccttccgctcgactcgagactcgagccccgggctaccttgccagcagagtcttgcccaacacccgcaagggtccacacgggactccccacgggaccctaagacctctggtgagtggatcacagtgcctgccccaatccaatcgcgcggaactcgagactgcagtacatagggaagcaggctacccgggcctgatctggggcacaagtcccttccgctcgactcgagactcgagccccgggctaccttggcagcagagtcttgcccaacacccgcaagggcccacacgggactccccacgggaccctaagacctctggtgagtggaacacagcgcctaccccaatccaatcgcatggaacttgagactgtggtacatagggaagcaggctacccgggcttgatctggggcacaaaccccttccactccactcgagccccggctaccttgccagctgagtcgcctgacacccgcaagggcccacacaggattccacacgtgatcctaagacctctagtgtgtggaacacaacttcagccaggagtctggttcgaacaccagatatctgggtacctgccttgcaagaagagagcttgcctgcagagaatactctgcccactgaaactaaggagagtgctaccctccaggtctgctcatagaggctaacagagtcacctgaagaacaagctcttaacagtgacaactaaaacagctagcttcagagattaccagatggcgaaaggcaaacgtaagaatcctactaacagaaatcaagaccactcaccatcatcagaacgcagcactcccaccccacctagtcctgggcaccccaacacaaccgaaaatctagacccagatttaaaaacatttctcatgatgatgatagaggacatcaagaaggactttcataagtcacttaaagatttacaggagagcactgctaaagagttacaggctcttaaagaaaagcaggaaaacacagccaaacaggtgatggaaatgaacaaaaccatactagaactaaaaggggaagtagacacaattaagaaaacccaaagcgaggcaacgctggagatagaaaccctaggaaagagatctggaaccatagatgcgagcatcagcaacagaatacaagaaatggaagagagaatctcaggtgcagaagattccatagagaacatcgacacaacagtcaaagaaaatacaaaatgcaaaaggatcctaactcaaaacatccaggtaatccaggacacaatgagaagaccaaacctacggataataggaattgatgagaatgaagattttcaacttaaagggccagctaatatcttcaacaaaataatagaagaaaacttcccaaacataaaaaaagagatgcccatgatcatacaagaagcatacagaactccaaatagactggaccagaaaagaaattcctcccgacacataataatcagaacaacaaatgcactaaataaagatagaatattaaaagcagtaagggagaaaggtcaagtaacatataaaggaaggcctatcagaattacaccagacttttcaccagagactatgaaagccagaagagcctggacagatgttatacagacactaagagaacacaaatgccagcccaggctactatacccggccaaactctcaattaccatagatggagaaaccaaagtattccacgacaaaaccaagttcacacaatatctttccacgaatccaggccttcaaaggataataacagaaaagaagcaatacaaggacggaaatcacgccctagaacaaccaagaaagtaatcattcaacaaaccaaaaagaagacagccacaagaacagaatgccaactctaacaacaaaaataaaagggagcaacaattacttttccttaatatctcttaatatcaatggactcaattccccaataaaaagacatagactaacagactggctacacaaacaggacccaacattctgctgcttacaggaaacccatctcagggaaaaagacagacactacctcagagtgaaaggctggaaaacaattttccaagcaaatggactgaagaaacaagctggagtagccattttaatatcggataaaatcgacttccaacccaaagttatcaaaaaagacaaggagggacacttcatactcatcaaaggtaaaatcctccaagaggaactctcaattctgaatatctacgcaccaaatgcaagggcagccacattcattagagacactttagtaaagctcaaagcatacattgcacctcacacaataatagtgggagacttcaacacaccactttcttcaaaggacagatcgtggaaacagaaactaaacagggacacagtgaaactaacagaagttatgaaacaaatggacctgacagatatctacagaacattttatcctaaaacaaaaggatataccttcttctcagcacctcacgggaccttctccaaaattgaccatataattggtcacaaaacaggtctcaatagatacaaaaatattgaaattgtcccatgtatcctatcagaccaccatggcctaagactgatcttcaataacaacataaataatggaaagccaacattcacgtggaaactgaataacactcttctcaatgataccttggtcaaggaaggaataaagaaagaaattaaagactttttagagtttaatgaaaatgaagccacaacgtacccaaacctatgggacacaatgaaagcatttctaagagggaaactcatagcgctgagtgcctccaagaagaaacgggagacagcacatactagcagcttgacaacacatctaaaagccctagaaaaaaggaagcaaattcacccaagaggagtagacggcaggaaataatcaaactcaggggtgaaatcaaccaagtggaaacaagaagaactattcaaagaattaaccaaacgaggagttggttctttgagaaaatcaacaggatagataaacccttagctagactcactaaagggcacagggacaaaatcctaattaacaaaatcagaaatgaaaagggagacataacaacagatcctgaagaaatccaaaacaccatcagatccttctacaaaaggctatactcaacaaaactggaaaacctggacgaaatggacaaatttctggacagataccaggtaccaaagttgaatcaggatcaagttgaccatctaaacagtcccatatcacctaaagaaatagaagcagttattaatagtctcccaaccaaaaaaagcccaggaccagatgggtttagtgcagagttctatcagaccttcaaagaagatctaattccaattctgcacaaactatttcacaaaatagaagtagaaggtactctacccaactcattttatgaagccactattactctgatacctaaaccacagaaagatccaacaaagatagagaacttcagaccaatttctcttatgaatatcgatgcaaaaatcctcaataaaattctcgctaaccgaatccaagaacacattaaagcaatcatccatcctgaccaagtaggttttattccagggatgcagggatggtttaatatacgaaaatccatcaatgtaatccattatataaacaaactcaaagacaaaaaccacatgatcatctcgttagatgcagaaaaagcatttgacaagatccaacacccattcatgataaaagttttggaaagatcaggaattcaaggcccatacctaaacatgataaaagcaatctacagcaaaccagtagccaacatcaaagtaaatggagagaagctggaagcaatcccactaaaatcagggactagacaaggctgcccactttctccctaccttttcaacatagtacttgaagtattagccagagcaattcgacaacaaaaggagatcaaggggatacaaattggaaaagaggaagtcaaaatatcactttttgcagatgatttgatagtatatataagtgaccctaaaaattctaccagagaactcctaaacctgataaacagcttcggtgaagtagctggatataaaataaactcaaacaagtcaatggcctttctctatacaaagaataaacaggctgagaaagaaattagggaaacaacacccttctcaatagtcacaaataatataaaatatcttggcgtgactctaactaaggaggtgaaagatctgtatgataaaaacttcaaatctctgaagaaagaaattaaagaagatctcagaagatggaaagatctcccatgctcatggattggcaggatcaacattgtaaaaatggctatcttgccaaaagcaatctacagattcaatgcaatccccatcaaaattccaactcaattcttcaacgaattggaaggagcaatttgcaaatttgtctggaataacaaaaaacctaggatagcaaaaagtcttctcaaggataaaagaacttctggcggaatcaccatgccagacctaaagctttactacagagcaattgtgataaaaactgcatggtactggtatagagacagacaagtagaccaatggaatagaattgaagatccagaaatgaacccacacacctatggtcacttgatcttcgacaagggagctaaaaccatccagtggaagaaagacagcattttcaacaattggtgctggcacaactggttgttatcgtgtagaagaatgcgaatcgatccatacttatctccttgtactaaggtcaaatctaagtggatcaaggaacttcacataaaaccagagacactgaaacttatagaggagaaagtggggaaaagccttgaagatatgggcacaggggaaaaattcctgaacagaacagcaatggcttgtgctgtaagatcgagaattgacaaatgggacctaatgaaactccaaagtttctgcaaggcaaaagacaccgtcaataagacaaaaagaccaccaacagattgggaaaggatctttacctatcctaaatcagataggggactaatatccaacatatataaagaactcaagaaggtggacttcagaaaatcaaataaccccattaaaaaatggggctcagaactgaacaaagaattctcacctgaggaataccgaatggcagagaagcacttgaaaaaatgttcaacatccttaatcatcagggaaatgcaaatcaaaacaaccctgagattccacctcacaccagtcagaatggctaagatcaaaaattcaggtgacagcagatgctggcgaggatgtggagaaagaggaacactcctccattgttggtgggagtgcaggcttgtacaaccactctggaaatcagtctggcggttcctcagaaaactggacatagtactaccggaggatccagcaatacctctcctgggcatatatccagaagatgcctcaacaggtaagaaggacacatgctccactatgttcatagcagccttatttataatagccagaagctggaaagaacctagatgcccctcaacagaggaatggatacagaaaatgtggtacatctacacaatggagtactactcagctattaaaaagaatgaatttatgaaattcctagccaaatggatggacctggagggcatcatcctgagtgaggtaacacattcacaaagaaactcacacaatatgtattcactgataagtggatattagccccaaacctaggatacccaagatataagatataatttgctaaacacatgaaactcaaggagaatgaagactgaagtgtggacactatgcccctccttagatttgggaacaaaacacccatggaaggagttacagagacggagtttggagctgagatgaaaggatggaccatgtagagactgccatagccagggatccaccccataatcagcatccaaacgctgacaccattgcatacactagcaagattttattgaaaggacgcagatgtagctgtctcttgtgagactatgccggggcccagcaaacacagaagtggatgctcacagtcagctaatggatggatcatagggctcccaatggaggagctagagaaagtagccatggagctaaagggatctgcaaccctataggtggaacaacattatgagctaaccagtaccccggagctcttgattctagctgcatatatatcaaaagatggcctagtcggccatcactggaaagagaggcccattggacttgcaaactttatatgccccagtacaggggaataccagggccaaaaagggggagtgggtgggcaggggagtgggggtgggtggatatgggggacttttggtatagcattggaaatgtaaatgagttaaatacctaataaaaattggaaaaaaaaAAAACTTCTCTGTTTAGGTCTGATCCCCATTTTTAATAGGATTATTTAGTTCTCAGGAGTCTAACTTCATGAGTTCTTTTTATATATTGGATATTAGCCCTCTATAGGATGAAGGATTGATAAAGATCTTTTCCCAATTTGTTGGTTGCCTTTTTGCCTTATTGACAGTTTTCTTTGCCTTAGAGAATCTTTGCAGTTTAATGAGGTCCCATTTTTTAATTCTTAATCTTTCAGCATAAGCCATTTTTGTTTTGTTCAGGAAATTTCCCCCATGCCCATGTGTTCAAGGCTATTCCCCACTTTCTCTTTTATTAGTTTCAGTGAATCTGGTTTTATATGGCGGTCCTTGATCCACTTGGACATAAACTTTGTACAAGGAGATAAGAATGGATCCATTTGCCTTCTTCTACATGATAACCACCAGTTGAACCAGCACCATTTGTTGAAAATGCTGTcTTTTTTCCAACTGAATGGGTTTACCTCCTTTGTCAAAGATCAAGTGACCAGAGGTGTGTGGGTTCATTTCTGGGTCTTCAATTCTATTCCACTGATCTATCCTGCctCTCTCTGTACCAATACCATAAAGTTTTTATCACTATTGCTCTGTAATACAGCTTGAGGTTAGGGATGGTGATTTTCCCAGAAGTTCTTTTGTTGAGAATAGTTTTTGCTTTCCTAGATTTTTTGTTATTCCAGATGAATTTGCAAATTGCTGTTTCTAATTCTATGAAGAATTGAGTTGGAATTTTAATGGGGATTGCATTGACTCTGTAGATTGCTTTTGGCAAGATGGCCAATTTTATTATATTCATCCTGTCAATCCATGAGCATGGGAAATCTTTCCACCTTCTGTTAAATTTGGTTCTTCAGAGACTTGAAATTCTTGTCATACAGATCTTTCACTTGCTTGGTTAGAGTCACACCAAGGTATCTAATATTATTTGTGACTATTGTGAAGGGTGTCATTTCCGTAATTTCTTTCTCAGCCTATTTGTCCTTAAGTAGAG	PASS
256f44e3-5cc7-424c-912e-54eed7351937	chr5	15604142	15604157	+	L1	L1MdTFII	6612	7116	503	FALSE	43	37	MEF|3,miPSC_CTRL_1|1,miPSC_CTRL_2|3,miPSC_CTRL_3|1,miPSC_CTRL_4|4,miPSC_CTRL_5|6,miPSC_CTRL_6|2,miPSC_LAM_1|4,miPSC_LAM_2|2,miPSC_LAM_3|2,miPSC_LAM_4|4,miPSC_LAM_5|6,miPSC_LAM_6|5	NA	AAAAGTACAGGTCTAT	ATTGTACAGTCATTAAAAATGTACTGTATTTGGTATGTGAACTGCTTGAGATTTTTAGTTCAAAATCTTGTCAAGTTTAACTGCAAAAACATCCAAAATACTACATTTCTAAGAACCAGAGGAAGCCCATCCAGGGGAGCCTTCAGCCGACCCATTTCAGACAAGGAATGAATGGTCTGTGAACCTTCCTTGAAAACTGCTGGCATTAGGACAGAAGAGTAAGCTTTTCTTGCTAATAAGTAAGTTGAAGTTATTGACTCTATCCAAAACAGTCTTTAGTAACAGGTCTTTCTAGACAGAAAAATGAATCACTAAGGCAATAGATGGTGACTTGTTCATAACCGAAATATGAAATGAGTTGTCCTTTTATAAATTATAGAATTAAATTGATAGACAATTATGACCTTTAAACAGCTCAGGGCTTTATTGCTTAAAGCTTAGCTCCTCTAAAGAACTGGCTTGTATTAGATAAAAGTGTACTTTAAGTAAAGTCCTTATTTCTGGTACTTACTTTCCCTCTAAATTGGTTTTTCTCAAACTTATAATATTACGTATCTCTTGATTGTCAATCAAAGCAAATTTTTGTTGATAACAATTATGAAACACACTTAATTGAGCCAGGTGTAGTGCGGAGTCTCTTCCCTTACACTTTCTGGGAGCCTCTGTTGAGGAGGTGTTTTCGGTGTTAGCTAGCTTGTGAGTGGCTCTGAGGCTCTAGCGGCTCACGCTCATCCAGGAACTGATCCCATTCTGCTTCCTTTCCTTTCCTTTTTCACGACACTTGGATTCTCTGTGACGTGTAAGACACCAGATGAGCAAGGCAATTCCTAAGTCACTTTGGCGCTAACAGAAATCCCCAGAATGGCTGTACTTGGGGCCTAGAAGCTACAGTAACAAAAGCAAGACGTTTGCTAACAATTCTGAACATCTTGTGCTCATCGGATTTAAATGTATTTATTTTTTTGAGGTCTATTAATGTTAACAGTTAAGTTATAAGGAAAAATAACACGATGATAAAAGTACAGGTCTATgtagagactgccatatccagggatccaccccataatcagcttccaaatgctgacaccattgcatacactagcaagattttactgaaaggacccagatgtagctgtctcttgtgagactatgccggggcctagcaaacacagaagtggatgctcacagtcagctaatggatggatcacagggctcccaatggaggagctagagaaagtacccaaggagctaaagggatcttcaaccctataggtggaacaacattatgaactaaccagtacccctgagctcttgactctagctgcatatgtatcaaaagatggcctagtcggccatcactggaaagagaggcccattggacacgcagactttgtgtgccccggtacaggggaacgccagggccaaaggggggagtgggtgggtaggggagtgggggtgggtgggtaagggggacttttggtatagcattggaaatgtaaatgagctaaatacctaataaaaaatgaaaaaaaaaAAAAGTACAGGTCTATAGACACATGATTAAACCTAAATTAAATTTAAGACAAACTGAAATAAGCTGAGGCTACTCACTTATACTGTTAAACCTTAAGATTCATGAGCTATATGAATGGCCAGTCAGTTTTGAAAAGGGAAATTTTTAAAGAGTTTCTTAAACTTTTTATTTTTTTTTTTTCAGTTCCAAACAATCTGATTTTTTTATATCTGCATTCCAGCCATGACTGACAATAAAATAATTTTCTGAGTAATTTGAATAATAGGCTATCCTTTTTTCTATCTTAACAGAAAAGATAAAGTAGGCAAATGTCCAAAAGCTTTAATCCAACAGTTCAAACTGCTGGGCGAGGAGACTTGACTACTAGTTCTCAGAAGACAGAAGAAGGTGAATCTCTGAATTTGAGGCCAGCCTGGTCTACAAAGCAAATTCCATGACAGCCAGGGCTACATAGACAGACGCTGTTTCAAAAACAAACCAACAACAACGACACCACAAACCCAACCAAAACTAAACAGACAAACCAATTGTATGTGTGTATGTGTGTATGTGTGTATGTGTGTGTGTATGTGTGTATGTGTGTATGTGTGtaTGTGTGTATGTGTGTATGTGTGTATGTGTGTATGTGTGTATGTGTGtaTGTGTGTATGTGTGTATATGTGTATGTGTGTATGTGTGTATGTGTGCATGTGTGTATGTGTGTTTGTGTGTATGTATGTATGTATGCTACAGCATATATGTTTTATGGAAATAAGATGTGAATTCTCCAGGAAAGAACAAGAGCCCAAAAGGCAGAGGAGAAGTGTTCATGGGTGCACTAGCCAGTTACCTCTGGAAGAGCAGCTGCATGGATTCAGGATGCACTTCATGCACACTGGGTGCCATGATGGATGGCTGTGGAAAGTCATCTCTTACTAAGTCCTAATCAAAATGCTTCTAGAGAACTCCACACTGAGTCAGTGTTTTCTGTTCCCAAGCAAACCACAGCACTGATGTCCA	PASS
900dfe54-d7da-48a0-9d93-491d6776bae1	chr5	15709615	15709623	-	L1	L1MdA	6196	6566	396	FALSE	24	22	MEF|1,miPSC_CTRL_1|6,miPSC_CTRL_2|2,miPSC_CTRL_3|2,miPSC_CTRL_4|2,miPSC_CTRL_5|3,miPSC_CTRL_6|2,miPSC_LAM_3|1,miPSC_LAM_4|1,miPSC_LAM_5|1,miPSC_LAM_6|3	NA	ATAACTTCT	CAGAGCCCTGCATACATGCCTGGCAGCCTAGGACAATGAGTATGTGCAGGTCAGGTACTATACCTAGACATCTCCTGAGATTTCTCCACTCAACTGGACTTGATCCTGTCCATCTAATGCAGGACATGCACTGAAAGGACAAAAGCCAACTGCAGGAGATGTGGGGATGCCTCACAGGTTAGATATCTGCTACTCTCTAGAAGACCCACATGGTACCTAACAATCATCTCCAGGAATGGTTGTGATTCCTTCTGTCCTCTGAGGGAAATGTCTCTCGGGAGGAGCCACATACAGTATTACATTCAGTAGGAAAGACACCCATTCACATAAATGTTAAACATTAATCAGCAACAGCAAAAACACAGCAAGCTTATGGTCAAGGACAACAGCATCTATCAAAAGCTATTTCCCAGTAGGACTTGGAAGGTCATTATATCTGCTGTGTGGTTGTCACTGATGCTGTATTGCAAGCAAAACTGAGGCATATGGCTCTGGCGTTCCTCATTTATTTTATATTCCTTTGTGAATATTTTTATTTCCTCGGCAGCTTTAGAGTAATGACAGTATATTACTCAGTATCTGGTCCACAGGATCATGAATGGATGTGTGTTCCAGAGTACTGTATGTTAGAAGTAAGAGAATTCATGACACCATGGATGCAGTATGGCAGTGATTACATCATCAAGTGTGTGTCCATGGAGTAAGTGATATTATCCACACACAAAAGATCATCATTGCCTTGTATACCCCCTAGGTGGCTATGGCTTTACTATGTAGCCCTGGCTGCCTGGAACTTACAGAGATCCATCTCTGGCTGTGAATTCTAGTCTGTAGCAGGGGACAGAACACCTGAATAAGGAAGATGGTCTCAAGAGTCACTACTTGCAAGTCAATTTTTATTCACAAGAAATAGAAttTTTTAAAAAAtAGATTTTAAAAGTTCAATTAATATAGAGATAAAGGCAAAAACAAACAATGAAATACAAGAACAAGAACATATAACTTCTtttttttttccattttttattaggtatttaactcatttacatttccaatgctataccaaaagtcccccatatccacccacccccactcccctgcccacccactccccctttttggccctggtattcccctgtactggggcatataaagtttgcaagtccaatgggcctctctttccagtgatggccgactaggccatcttttgatatatatgcagctagagtcaagagctccggggtactggttagctcataatgtttttccacctatagggttgcagatccctttagctccttggctactttctctagctcctccattgggagccctatgatccatccattagctgactgtgagcatccatttttttttccattttttattaggtatttaactcaATAACTTCTAAATAACATAACAAtAACTCAAAGAACAAaaataaaaacttAAACCAAAactCtaaAgGAAAATTATTGTTCAGCtgctTTcgcTTTCTGCACTTTTAGCAGCACAGCCCTCCAGCCTGCTGCTCCTCTTGGACACTAGGTATCAGTGCAGCCGCCTCAGTTCTCTGCCAAGAGACGTTGTCTGAAGAGAAAAGGGAACAACGCCCTGAATCAGCCATGGCTTCCTAGTAAAGGCCTATTCACCCTAAGAAAATGAATTATATGGAAGAAGATTCATCTGAGGAAGATTGTGGGTGCTGGAGATGGTGCTCAGCAGGGGCCTCCTGGCCTGGCAACTCATTCTGCAGGATGCTGTCTTCTTCAGCTGTGGCCAATCCCAGCTCTCTTGCAGTTTCTGAGACCTGGGAGAGGAAGGCAGTTACTAAGACACAGGAGTGGAGGAGACAGGCATGGCAGCTGTGAGGCTACTGCCTCCTACCACCTCAACTGTACTTGACAGTCAACATTAATATTTTAACTGAAGTTATTGATGTTAAATCTAAAGACAGGGCAAAATATTCTACAACAGTCACAGAAACATGGACTGACAAAGATCAACTCAGGCTTCTATCAGTTCCAACCAAAAACATGGCAAAGGAAGAGACCTCAGTGGATTACAGGAAGAAAGGAGAAGGGCACTGGACAcCCAGATCAATGATAATGAGAAGCACTCATTTGACATTTGTACTTGGCTCTAATCCCTCCAAGGTGCAGACACATGGGATGTCATAAGACCTCTGCCTGTCTCCTGTCTAAGGACCCAGATCTCACTCAAACCTCTGCATAGCATTCCACCTATCATGAGGACATGCAAGAATGTGACATGTTATTCACCTGTCACCCTGTAGTGGGCTGCAGATTAAAGCAGATTTGAAAGGTGCATTTGCCAGTAGTAACAGTGTCTCAAAAGAAGCTAATTCAGTGTCTCACAAGAGGCTAACTTCCAAGAATACTTGTGTGAAGACAGA	PASS
43fc2dfa-65cb-4f34-a976-d82cc6abf2fd	chr5	16168344	16168347	-	LTR	MuLV_LTR	0	742	7810	FALSE	107	37	MEF|10,miPSC_CTRL_1|11,miPSC_CTRL_2|13,miPSC_CTRL_3|14,miPSC_CTRL_4|7,miPSC_CTRL_5|5,miPSC_CTRL_6|11,miPSC_LAM_1|7,miPSC_LAM_2|8,miPSC_LAM_3|3,miPSC_LAM_4|5,miPSC_LAM_5|2,miPSC_LAM_6|11	NA	AAAG	TTTATTTGATGCTCCTTAAGAATCTGCCCCATCATAAAAATAGATTAAAATGAGCCAGAGCACAAAATTAATGTTCCCTAACAACAGGAAAGGAAACTAATGAAAAAGAAGTAGAATAACTTTTGATGCTTTTATCTAAGCATTTGTGCTCATAATGAAAGTGTAAGGCACATCAAGTGACTTCTTTTGTGATTGGGTTACTTCACTCAGGATGATATCCTACAGATCCATCCATTTGCCCAAAAATTTCATAAATTCGTTGATTTTAATAGCTGAGTAGTACTCCATTGTGTAAAAGTACCACATTTTCTGTATCCATTCCTCTGTTGAGGGACATCTGGATTCTTTCCAGCTTTTGGCTGTTATAAATAAGGCTACTATGAACATAGTGGAGCATTCGTCCTTATTACCAGTTGCAACATCTTCTGGATATATGCCCAGGAGAGGTATTGCTGGATCTTCCGGTAGTACAATGTCCAATTTTCTGAGGAATTGCCAGACTGATTTCCAGAGTGGTTGTACCAGCTTGCAATCCCACCAGCAATGGAGGAGTGTTCCTCTTTCTCCACATCCTCACCAGCATCTGCTGTCACCTGAATTTGTGATCTTAGCCATTCTGACTGGAGGGAGGTGTAATCTCAAGGTTGTTTTGATTTGCATTTCCCTGATGATTAAGAGAATATCATCCTTAGTGAGGTAACCCAATCACAAAAGAAGTCACTTGATATGCACTCACTGATAAGTGGATATTAGCCTAGAAACTTAGAATACCCAAGATACAATTTGCAAACACAAGAAAATCAAGAAGGAAGACCAAAATGTGGATACTTCATTCCTCTTTAGAATAGGGAACAAAACACCCATGGAAGGAGTTACAGAGACAAAGTTTGGAGCTAAGACAAAAGGATGGACCATCCAAAGACTTTCCCACCCGGGGATCCATCCCATAATCAGCCACCAAACCCAGACACTATTGCATATGCCAGCAAGATTTTGCTGAAAGtgaaagacccccgacgtgggtagtcaatcaatctgaggagaccctctcaaggaccagcgagaccacgattcggatgcaaacagcaagaggctttattgggaacacgggtacccgggcgacgcagtctatcggaggactggcgcgccgagtgtggagtttttaccctttttatagggctggggctggggagcaaaaagcgcggttacagaagcgagaagcgagctggttggttagttcgaataaggcttggggtatttctcggtcatttggggaaactgaggtgggactttttagttctaaacaatgtctattttcaagaaatgggtatgggaggggtacgaggaaagggtctaatgaaggttcaacaatgggcacacacctggtcagaacattggcagacacacaggtttaaggagtggccagagcactgtgcacctctatttttctaaatcagtgaagctagttctgctaacactgacgtctgagagccatctgttcttggccctgagccggggcccaggtgtttgaccaccgatatttggcccctgtcccagtattattcagccttaatctttaactgttaatctttaactgaactttcttgtaacttttgagaactcagctctggtactttttcatgccttgcaaaatggcgttactgcagctagcttgctaagcctgatggtggggtctttcattcccccctctttctggaaaccgaataaaatcttttattcacgtgattccacttcttctggatctattgatttgagttggtgatactgttgggtcaaaaccagggcctgcactaccgaaattctgtcttttacaaactggaccaagcggttgagaatacagggtccgaagagtaggattaataaaagtattatcaaggggcccataatggtggatattaaggtcgtgaaccatggggacctgttaaacagtccctcaaaccacccttgtcctgattcgaacaatttttgtctctggttcaacctttctcttagctttgccatgctatctcttactacgccagtgtggtccgcgtagaaacagcattcttcttttagggcagcacataatcctccttcttttaggaacagtagatctaatcccctccggttctgtaggaccacctcagacaacgaggtcagagacttttctagggcactgactgacttttctaaagccccaaggtctgtatgtatggctgcctggagctgctcgaattgtttggtggccactagggctgtagtcccggttcctactcctgcagctatgccgcccatagtaagtcctcccaacagcagggccagagttaatgacaccggctctcttttatatttggtttttctctcaaactggccataaacataaccaggggagtggtaggtcacctttggccagagctcaaccaggacacagtaatcggtggtgaggtcgagtacagtggtagataggcagggagtgagcccggtgttgcaagcccaaatggtcccggcgggagcagccagatagtaggacccgtcgctcgtcttctgggtggtattacacagggcctgatgggttttgggaactgctcctacgcagagtccctgtccggtcacttcggacagggtcagcttgtgttgggaggccacggagcagttagctggggcagaggtatggttggaataagtacctaggacagcaaccccttcgtagtagggggtcccgctaccagacacaaccagcactcttgggttttgtcgggactggtgaggttgagagcttggtaggctccatctaccaggtttagcagcctgtctcccgtcccaggttgttgagaaggtggggcagtctcagggactatagaggctgcgcctggaggaggaggctgaggaggcctggggagcatgatctgcacgggtcgggaggggggtaactggtcagtgatcacgggattaggcccaatggggacgcggggccctatattgaggacctggcgggtcaaagagaaccgggtcaccgggtcggtccctgtggatcggtacagtcttagtccccatactttggggccatcccagctggcctttttgcccgcgtcagtgaattccaggactaggggattgcatcgagaccccccggtgtggcgcccttgatgtcactggagaccgctgaggaatcataacaggggccctgattccgaggggtgtttcctcgcttaagggaaattaggtcccatgatgatgatggcttccagtatgcctgtccagtggtctcacagccccatttgccacagtagccctctctcggccctccacaccctgttggtacagtatgcccggggcaaacatagaagtcaaatgttcttgccctttttcttcccccgggagtgcgacacccgagtccagtctcatcccagtcgtcccctattaaatcgcacaagtcaaagtacagtttaggaaaggcatcggtcattgtccccaggagggaggtagcattagctgtttgtcctgtcattaagttggtaactctccaagtaacattgaagacctgatgagggctgtcatgttgtactgatactcctgcccttattaagatccccaggattattagggggccccacgggttaatcttatctttaaggggttttgagaacgctggaccttccatgtcggtcctgatgctgttccggccggaggggttgtcgccgcttttacgtgagcggcgtggatccacgcagcgatgccgtctactttgagagcggtgggggtggtcagcaggacggtgtagggtcctttccagcgaggttccaagttcttagtctggtgccggcgtacccacacggtgtcgccgacacggaaggggtgtggtatcactggctggtccagctggtcctgataggcagcggccagtggcttccagacctctcgttgtactgcttggagggcctgtaagtgagcttggagagaggggctattagtaaactttgacatttcaggatcatggaaattaacaaggggcgggggcgccccatacaggatttcatacggagtgagtccatgggggcccggagtgttgcgggctcggtagagggctaagggaagtaggagtacccagtctctagtgccagttgcaagcgttaatttggtcaaagtctccttgattgtcctattcattctttctacctgacctgaactctggggtctgtaagcacaatgtagtttccaatcaatccccagtagcttggccaccgactgacttacctgagagacgaaggcaggcccattatcagtccccaacacttggggcattccaaaccttggaaatatttcttccagaagtttcttggtcactattttggcagtctcatgtttggttgggaaggcttcaacccagccagagaacgtgtccacgaataccaggagatacttgtacccatacagtccgggcttcacttcagtaaagtcaatttcccaatgggtgcctggtcgatgtcctcttactcgtgttccggccctgatcttagtcttactggcatttacttggacacaggcttggcatgattccgccacctcgtggaggatcttatctttatttagcatgtaataggggctttctttcctgtctagaagtgccctcatcttctgatagctaaggtgggtgagctggtgaaggaagtctaataattcaaaggtgaactggtcaggcatcacaggtttaccttgcaggacccaatattttttctctctatcatatgtggctcccaactcttgtaggttctttatatctgtctcagtataatggaagaagtctggagtgtacggggttgaggtctctatgagaagtgaggaggcctttgtgtcagtccccatggctgcttcccgggctgcctggtccgccattcggttgcctttagcttcagcactattgcctttctgatgtcctgggcagtgaattatactgagtcttttgggcagaaagagagctttcagtaaggccaagattttcgcccttgttcttgatctccttgccttctgaggtgagcaacccacgtctcctatatatttctccatggacatgggcggtagcaaaggcatagcggctatcagtataaacatttagcttcttaccttctgccatctttagggcctgggtgagtgctattagttcagctcgctgggcggatgtcccggctggcaacgccttggcccagattacctcggtctcggtggtcaccgctgctccagccctacgttgtccctcttgcaggaagctgcttccatctgtataccaggtgtggtcggcgtctgggaggggctggtccgtgaggtctggtctggttccgtgtgtctcggccaagatctcgaggcagtcatggtgaggctctttccccggtagggggagcaacgtagccgggtttagggctaccaccggtccgaactggacccggtccgtatctaggagcatcgcctgatagtgggtcatgcgggcgttggatagccagcggtcagggggtagaggttgccttcagaggtatgatcagaggagcttggcgaactgccagtcccatgcccccggtttccgcccagacctggggaaaatcagaaagccaggtggaccctagagaaacatccggctcttttgaggtctcatgtagccgatactcatcttctatgtttagggtcagcacttgcaggggcagtcccattggtcccataacctgagctcctgatccctcgaagtggatttgggcttttagtttagtcagcaagtctcttcctagcagaggataggggcagtctggtacatggaggaaagagtgggtgaccttaccggtagctagatgtactttgcgatccgtggtccagcgataccgctttcctccagtagccccttggacccaggcagccttgtcacttaggggtccaggattttgggtcagcacggagtgttgggccccagtatctaccaggaaggtgacgggttgccccccgactttgagggttatcctgggttcagggggggctcctgaccctgacctccctagtcacctaaggttaggagggaggtctggggcctcagtcctcggggccctcgtggcttctttgggcagtccttagcccagtgtcccttttctttgcagtaggcgcattggtccttatcaagttggggcctcctccgctctccccctgtctatcctgtctctgaccaataactacagtggccaagagcttgctcatctctctatgtctcctgcggtccctttctttctctctctgctcatcctctgccctacggcgttcttctttttcctctgtttctctcttgatacgttcctctctttcttccggggtttctcgcttattaaagatcttttcagcttccctcactaagtctcctaaggtcttgctctttaaatcttctaaccgctctaactttcgcccgatatccggggcagactgccagatgaatgacatagacacattggtttcttgccctgggtcctcagggtcataaggagtgtacctgcgataggcctctttgagtctctctaaaaaggctgagggagactcattaggtccctgggttatcccttttaccttggccaaattggtgggacttctgcccgcgttctggagacccgctaagagcaactggcgatagaggactaggtggttcctaccttctgtagtggtgtaatcccaaccggggcgttcaaggggaaaagcagcattgacttcattaggcaactgagtggggcgtccatcattgccccggactgcctttctagcctctaggagcactcgctgcttttcttctccggtcagcagggtccccaacaactgctgacagtcgtcccaggtgggctggtgggtgatgaggacggactcaatcaaggccgtcaatttacctggatcttcagaaaaggaagggttattatttttccaattgtataaatccgaagaggaaaacggccaatactgaagctggccatctcccccatgcggagtggaaatgcctgggaggtggtggagtccactgcgggagggtctctccttccccgcagtcgagacaccatgggagaaaggggggaaacctcggaggtggtggccgcctcttcttcgtcgttctccctggcagaggaggagggttgtgctctgtacggcgggggggtcctctgtgagaaggtcaatgaggggtccgccgctatcagggagaacctggggcttaggaggtttggactttatagagggggtaagggcagggtaaagggcagatcgggacggaggttgcgcagaaggaccgggcgggaggacgggagctgtcggcaagggaggaagtttaggagacacaaacggtttgacccacggaggggggtcataggcaagtgcctcccaggtgacgatatatgggacctgatccgggtgtccgtggggaccaggacaaaacactctagacttaacctgagagataatacttaaattgaaagtaccatcctgaggccatcccacattgaaagttggccattcagcggaacagaaggtaatccagcgcctcttcctgacatccacagactggttggatgcaatgcgctggacatctccccagtgctgcaaggttaaactcagaggggtagttacggtctgtcccatgatctcgaaaacacttaaagacagaagaaaactaacgaagaacaaaagaacaacaaacaaatcagacgcgcggcgcggcttcggcgtaaaaccgaaagcaaaaattcagacgggggcgggaagtgtctctgtctctcgtcccccaacaaagccacgtacagtggcggagctccaaaaagtccgactcgggtaggttaactgatacagaatgggccacaaaacgggcccccgaggccgctgggacgtcccaggggctgcggccgggaatacgaactcgtcagttcttccgcggaaccgccagatacagatctagttagctaactagtacagacgcaggcgcaaacattggatgccggcacaaacacgcacgaagacagagacagacacgaaacgaccgctggccagcttacctcccggcggggggtcggtggtccctgggcaggggtctccaaatctcgctggggcctccaaatgaaagacccccgacgtgggtagtcaatcaatctgaggagaccctctcaaggaccagcgagaccacgattcggatgcaaacagcaagaggctttattgggaacacgggtacccgggcgacgcagtctatcggaggactggcgcgccgagtgtggagtttttaccctttttatagggctggggctggggagcaaaaagcgcggttacagaagcgagaagcgagctggttggttagttcgaataaggcttggggtatttctcggtcatttggggaaactgaggtgggactttttagttctaaacaatgtctattttcaagaaatgggtatgggaggggtacgaggaaagggtctaatgaaggttcaacaatgggcacacacctggtcagaacattggcagacacacaggtttaaggagtggccagagcactgtgcacctctatttttctaaatcagtgaagctagttctgctaacactgacgtctgagagccatctgttcttggccctgagccggggcccaggtgtttgaccaccgatatttggcccctgtcccagtattattcagccttaatctttaactgttaatctttaactgaactttcttgtaacttttgagaactcagctctggtactttttcatgccttgcaaaatggcgttactgcagctagcttgctaagcctgatggtggggtctttcaAAAGGACCCTGATATAGCTGTCTCAAGTGAGGCTATGCCAGTGCCTGGCAAATTCAGAAGTGGATGCTCACAGTCATCTATTGGATGGAACACAGGGCCCCCAATGGAGGAGCTAGAGAAAGTACCCAAGGATCTAAAGGGGTCTGCAACCCTATAGGTGGAACAACAATATGAAGTAACCAGTACCCCCTGGAGCTCCTGTCTCTAGCTGCATATGTAGCAGAAGATGGCCTAGTCAGCCATCATTGGGAAGAGAGGCCCCTTGGTCTTGCAAACTTTATATGCCTCAGTACAGGGGAATGCCAGGGCCAAGAAGTGGGAGTGGGTGGGTTGGGGAGCAGGGCGCGGGGAGGGTATAGGGGACTTTTGGGATAGCATTTGAAATGTAAGTGAAGAAAATATCTAATAAAAAAGTGTAAGGCAACAGAGAAGTTTGTGAAAACGGTGGCTTTAAATTGTGACTTAGCTTGAGTAATAGCTCATATCTTGATTCTTACATTGAAAAGGAAAAGCAGTACCTTTAAATACTTATTATCCGGCCAAACATGTTGCTTTTACTCTTTATCACATTTCTGGTGTTCACTCTGGCCACACATTTTGTTTTATTTCCATTAAAGTCCAATTTAGAAGATAGCAAACAGAGACAGCCGGCCACCTTCCTGGTGAGAGCACGGGGGTCTGCCCGGCCTGAGAGGTTTGTGGCACAGGCGCTGGCGGGAGCCTTCTTGGCTCCGGGACTCCGCGGAGGGCAGGCTGCACGGGTGACCGTGTGGAATACAGAGTGCCAGCCGTTTCTAGGACGGGCGAGAGTCGCAGAGCTTCTGGGCAGCGCCATCTTCAGCTCCAGACAGCCGGCCACCTTCCTGGTGAGAGCACGGGGGTCTGCCTGGCCTGAGAGGTTTGTGGCACAGGCGCCGGCGGGAGCCTTCTTGGCTCCGGGACTCCGCGGAGGGCAGGCTGCACGGGTGACCGTGTGGAATACAGAGTGCCAGCCGTTTCTGGGAC	TEMapTooLong
8f3b72a6-73eb-4470-9f12-7a6ee7870d78	chr5	16293015	16293027	-	L1	L1MdTFIII	6303	6672	373	FALSE	110	81	MEF|1,miPSC_CTRL_1|13,miPSC_CTRL_2|7,miPSC_CTRL_3|8,miPSC_CTRL_4|14,miPSC_CTRL_5|6,miPSC_CTRL_6|7,miPSC_LAM_1|10,miPSC_LAM_2|7,miPSC_LAM_3|16,miPSC_LAM_4|9,miPSC_LAM_5|6,miPSC_LAM_6|6	chr5_16292682_16293130_L1_129P2_OlaHsd,129S1_SvImJ,129S5SvEvBrd,CAST_EiJ,DBA_2J,JF1_MsJ,LP_J,PWK_PhJ,WSB_EiJ	TGATCTGTGTACTCCT	AAAGTTCCTGTGGCGCTGGGGTTGTTTCCTGGTTTTCTGTTAAAATAGAACAATTTAGACCTTGAAGAGATGTTCGGCGCTGTGACCTGAAGTGACTTTGGAGTGGATGATGTTGTGTGTCTTTGCGTGCGGTCTCTCTAGCTCATATAAGCTCAGTTTTCCTAACTGTCCAATGCGAGCCCAGCTAAAGCTCACCCCAGCATGCTCATGGTGACGCATGTTCAGCCTGGTTCACTTAATTCCCAATTCATGTGAAATAAGCATTTTATTACCAATGTAAAACACCAATTCATTAGATAATTATGAGTTAAAGATAATGTTATAAGAATGTAACTAAAATAAAATCTTTTAGACACAATGGATTATGACCTTGAAATAATATTTAATTAAAGGAGAAATTTCCTATTGAAAAAATAGATTGTTACATCATGGTATGGAGACTTACAAATAGCACTATGGCTAAAGCCTAAGAAAATTAATAAAATCAATCCCCTATGAAACATAATTGGAGATTATAAATGAGTATGCTGTTAATTGTATATTACTTCATTAAAATAATTTGATAAAATAAATCAATAATTCTATAGGTTCAAATTTAAAAGTAGCGGATAGGAATGGGGATGTAACTCATTGGTCACTGACAGACCACTTGTCTGAGTCCTGGGTTCAGCTTACAGCAGTGTAATAGCAGCAAGAAAATATAAGCATCAGCGCAGAGAGACAAGATTCAGAAGCAAGTCATCTCCAGCAGCCAGGGAGTTCCTGGTAGGTCAGATAAAGAGGTCGCTTTCCACAGCACAGCAAACATGGCTTCTGGGCAGAACTACCAGTCAGACATTTGCCTGATTAGAGAGACAAGATATTGGCCTTTGCCTAATTTCTCCCTCCATTCTGATGACTCACTAACTCCATATCTCAGGTCCTCTAAATATGTCCCAAGCATGTCTATGATCTGTGTACTCCTttttttttttcattttttattaggtatttagctcatttacatttccaatgctataccaaaagtcccccatacccacccacccacccccactcccctacccacccactccccctttttggccctggcgttcccctgtactggggcatataaagtttgcgtatccaatgggcctctctttccagtgatggccgactaggccatcttttgatacatatgcagctagagtcaagagctccagggtactggttagttcataatgttgttccacctatagggttgcagatcactttagctccttgggttctttctctagctcctccattgggagccctgtgatccatccattagctgactgtgagcatccacttctgtgTGATCTGTGTACTCCTAATAAAAGTCCTGCTTGTGTTATTGAAAATACTGGCAGGTACTCACAACATGAACCAGGTTGCTGGTGCAATATTAATTTTATTACCAATCAGAACCATGAGAAAAGCAGAAGGTGTGGTCAGACTCCAAGTAGAGATACCTTGAAATCCTTCACTTAAAATCAATCTTGAGTACCTGGGTCCACATTTATTGGCTATTTTTTCAGTGTCTTAAAATAAATTTTGACACGACCTTTAGCTTAAGATTTCCTATGAAATTATATGGCAATTAAAGTGAAACTTTAAAAAAAAAAAAAAACCAGGAATCAGTACATAAATGCTAGTTATAGCCAAGATTTCAAAGCTGAAGTCTGTGCTCTTTATTTTTATTTTTCCTACAGTGCCCCCTGGTGCCCATTCTCTGAATAACAACAGTTTTACTATAATTTCTGACTACAAAATTGTAGGAAGATAAGTTTAAGTCCTGTGTTTAAACTAATCAACTAGTAAACTAATAATAGGTAAGCCCATTACCTATTATTTATTCTAGTTAAGTTACAAGAAGAAATTCAAATTTTAATaaTaAAAAAAAAAAACTATATCCCAAACCAAGTGGCCTGCTTGGGAGTTATTCAGCTACGGTTCCAGACATAAATGGGTTGGCTGTTAGAAGCAATAGTTTGGCTATTGAACAATGATTCAAAATCCAAGGAGTCTTGAGTTAAATCCCATTTTGCCTAATACAGTTTTGAGTCTGTGCAGAAACAATATCTTCCATGAAAGAAAGTGTTCAAAACTGAAGGGACGCCTGAGCAGACAGACTCGCCACTACTCTTTGTGTGAGGTTCCAAGAGGAAGACAGCATCTTCAGGTGCTCTTCCCTTAAATCTCACGATTTTCAGATTCTCGTTTCCATTCCCCTTATCTGAGGGAGGCTTGTGCTCGCTCCATACAGTGAGACTGCAGCTGCTGTTCCTAAACCAAAGGGCACTTTCCCAAAGGTTTGGAGGGC	PASS
8ca4e80e-5f78-4a0a-9cea-857c97498f8e	chr5	16786207	16786221	-	L1	L1MdTFIII	4562	6676	2264	TRUE	110	53	MEF|9,miPSC_CTRL_1|9,miPSC_CTRL_2|7,miPSC_CTRL_3|7,miPSC_CTRL_4|7,miPSC_CTRL_5|5,miPSC_CTRL_6|8,miPSC_LAM_1|13,miPSC_LAM_2|13,miPSC_LAM_3|14,miPSC_LAM_4|7,miPSC_LAM_5|5,miPSC_LAM_6|6	chr5_16786124_16786326_L1_129P2_OlaHsd,129S1_SvImJ,129S5SvEvBrd,DBA_2J,LP_J,PWK_PhJ,SPRET_EiJ,WSB_EiJ	AGGAAGAATATCTTT	CAGAACATGTTGAATATACACCAGTATCATAATTCAATTTCTTTCTCAtTTTTTAAACCCATTTTTATAACCAAATTCAAAATAATACAGTGTGAAAACCCTTCTTGTATTTCTCTCAACTTCCTGTAATTATTTTAAATTACTGCTTAGCCTAGGATTCTTCCAGTTCTTAAAGATACCTTCTTGAAGAAAAGAAAAATAATAGCCTTTAAAAATTGTTTACATATCAGGGAGTAGTAACAGACCACAGGTATCATACTTTAAACAATCACACGGTATGTTAAAAGAAAATGAGTACTATAAAGAAAATCAGACAGTGAAAGAAATATGAGGGGAAGGAATCACATGGTATAGATAACCATAAGAAAGTAGTAAATGAATCAAACCTTAAAGGAGTTCAGAACTTAAGACTTGGGGATGTTCAAGTTCAAAATGTCCAATTGCAAAGAACTGAGGCAGTAGTATGTTTGACATGAATTCCAAGCAGTTGGAGAACTTAATGTAAGATTCTATGAGACTATGCTTACATATAATCTAAAGTGAGAAATTTGTTGTGGCAGAATTTAATTGAATTTACAGTATCACATTAAGCACAGTTGTGTGAAGAGGAAATTTCTGGTTTCCATGGAGACTCAGTTGTGCCTTGTTATGGTTTCTGGAAGCTGTTTTATGAAAGGATGCTTTGCTGAAGCAGACACATGAGGGGATATTTTGCTGGAGTTGACACTTGAAAGTGTGCATGATGATGGAGAAATCACCTATAGCTTCACGGATAAAGTGATGTTTAATTTCCTTCCTAAAACAATGAGCAAATTTCATAGGAAAGAAGTGAAAATGAAGAGAAGCATTTCTAGAAAATGAACCATACTTGTAATTGACTGAAAGAAAATATGAAAGAGCCCTATTTTATTAGATGTATTGTGTCTAAGAAGGGAAAAGAAGGAATGAATAAAGAACAGAATTCTACATTCTGAGTTGTTTGGGAAGTTTTGTAGGAAGAATATCTTTttttttttttttgccatgaaggttaattttgctttatttttaaaaatgcaatattagtagtattacagctttccttgacatagtctataggcatttttatgtttacatgcactgttttatgctttatctatcatttggttctacatgacaaaataattgatttgaagacagaaacctgtaattacttttgtggtgtgcactatttttttcacttttttttaattagatattttccccatttacatttccaatgctatctcaaaagtcccccatacccatcccccactcccctacccacccactccccttttggccctggcgttcccctgtactggggcatataaagtttgcatgaccaatgggcctctctttccagtgatggccgagtaggccatcttttgatactccggggtactggttagttcatattgttgttccacctatagggttgcagttccctttagttccttggttgctttctctagctcctccattggaggacctgtgatccattcaatagctgactgtgagcatccacttctgtgtttgattggccccggcatagtctcacaatagacagctatatctgggtcctttcagcaaaatcttgctagtgtatgcaatggtgtcagcgtttggaagctgattatgggatggatcgctggatatgacaatcactagatggtccatcctttcgtcacagctccaaattttggctctgtaactccttccatgggtgttttgttcccaattctaggaaggggcaaagtgtccacactttggttttcgtttttcttgagtttcatgcgtttagcaaattgtatcttatatcttgggtattctaagtttctgggctaatatccacttatcagtgagtacatattgtgagagttccttcgtgattgggttacctcactcaggatgatgccctccaagtccatccatttggctaggaatttcataaattcattcttttaatagctgagtagtattccattgtgtaaatataccacattttctgtatccattcctctgttgaggggcatctgggttctttccagcttctggctattataaataaggctgctatgaacatagtggagcatgtgtccttcttatcggttgggacatcttctggatatatgcccaggagaggtgttgctggatcctccagtagtactatgtccagttttctgaggaaccgccagactgatttccagagtggttgtataagcttgcaatcccaccaacaatggaggagtgttcctctttctccacatcctcgccagcacctgctgtcacctgaatttttgatcttagccattctgagtggtatgagatggaatctcagggttgttttgatttgcctttccctgatgattaaggatgttgaacatttttttcaggtgcttctctgccattcggtattcctcaggtgagaattctttgttcagttctgaggcccattttttaaaggggttatttgattttctggagtccaccttcttgagttctttatatatattggatattagtcccctatccgatttgggataggtaaagatcctttcctaatctgttggtggtctttttgtcttattgacagtgtcttttgccttgcagaagctttgcaattttatgaggtcccatttgtctattctcggtcttacagcacaagccattgctgttctattcaggaattttcccctgtacccatatcttcgaggcttttcgctactttttcctctataagtttcagtgttcgattgaaagatctcccatgctcatggattggcaggatcaatacagtaaaaatggctatcttgccaaaagcaatctacagattcaacataatccccatcaaaattccaactcaattcttcaacgaattagaaagggcaatcgtcagattcatctggaataacaaaaaacctaggatagcaaaaactcttctcaaggataaaagaacctctggtggaatcaccatgcccgacctaaagctgtactacagagcaattgtgataataacttcatggtactggtatagtgacagacaagtagaccaatggaacagaattgaaaacccagagatgaacccacacacctatggtcacttgatctttgacaagggagctaaaatcatccagtggaaaaaagacagcattttcaacaaatggtgctggcacaactggctgttatcatgtagaagattgcgaattgatccatttctatctccttgtataaggttaaatctaagtggattaAGGAAGAATATCTTTAATGAAAGTATAGCTCAGGTTTTCAAATTAGAACTGTTTGATGGTGGTTCTACACGGTTGATTGCATCACCCAAGCAGCTATAAGTTGTTACCAGTTACCAGTTGTCCAGAAAAGGTCCCTGCAGACATATATATAAAGAGCTTTTCATTCTTTAAGGAAGCTTATAGCATTACATAGAAACCTCACTGCCATTATTGATATAGAACAGAGCTCAGAACAGAATAGTTTGCTTCTGAAAATATTTAAATTACAATCTCATGGCATATACAGTATTAAAGACTACAGAATCCCACTGTAGAACTTGAAGTATTTAATAAGGTTCCCCAAGTGACTGCAAAGCCATATAGCAAATGTTTGTGGAATGACTCTTGGATACACTGTAAAGTGTTAACTTATTTTATCTCATATTTTCGTCATATCAGCTCTGAATGCAATGTTTTAACTTATTATACATTATAGATGAAGAAATTAATGTTTCAGGAAATTAAGCAATAAGCTTATAGATGAAACACTGCCTTAGACTTAGGTTCTTTTAATTGCATGTGTGCTGCTCTGCTACTTaAAAAAAAAAACCATCACAtattggTATTGGTGTTCATATTATGTCACCATGAAGGCATGGCATACATCTTATATTTTCCTTTCTGCAATTAAAAACTTTTTGCTTTTTGAGATTATAATATAATTACTTTCTTTCTCTTCTCTTTCCTCCCTCCAAAGTCTTCCATACTCCCACCTTGCTCTCTTTCAAATCCCTGGATGTATATGCATACACATATGCACAGCCTGGCCATTCTGTATAATGTTACTTGTATATATGTATACATGACCAATTGGTGTTCATCCTCAGCTCTCTAATTGGAATTATTCTCTGTTAAACAAGAAAGAAATTATACCTGGCACTGAAAACTTAGCCAACTGCCTGTACTATTGAAGTCATGGATCATGAAAGAGAACTTACTACCAGCCCTTTAATAAACCATCACAATCCCAGCC	PASS
580c5471-43b3-4e3a-93be-6a5c5962fb8d	chr5	17224737	17224751	-	L1	L1MdTFI	69	7420	6927	FALSE	129	53	MEF|13,miPSC_CTRL_1|10,miPSC_CTRL_2|12,miPSC_CTRL_3|8,miPSC_CTRL_4|14,miPSC_CTRL_5|8,miPSC_CTRL_6|14,miPSC_LAM_1|11,miPSC_LAM_2|11,miPSC_LAM_3|11,miPSC_LAM_4|8,miPSC_LAM_5|5,miPSC_LAM_6|4	chr5_17224555_17224898_L1_129P2_OlaHsd,129S1_SvImJ,BTBR_T__Itpr3tf_J,LP_J	ACTTCTCCCATTCCT	GGAGGCTCCTGGGGTGGAGACTCATTCTTCAGGATGCTCTCTTCCTGGGCTGTGGCCAATCCCAGCTCTCTTGTAGTTTCTGAGACCTGAGAGAGGAAGGCAGTTATTAAGACACAGACCTGGTGGTGACATAAATGCCAGCTGTCAGGCTGTTGCCTCCCAACACAACTGGACAATCAGCATTGATCTTTTAACTGAAACCATTGCTGCTGTATCTGCAGACAGGGAAAAATGCCAAGCAATGCAAATACACAGGCTGACAAGCTGCCACTCAGACTTCTATCCTTGGAAATCAAGCACTGGGCAATGGGAAGAGACCTCATTGGTTTGCAGGAAGAAAGGAGGAGGACAAGTGCCACCCAGTTCAATGACAATGAGAAGCACTCTTGATATTTGGTTTTGGCGTTTATCCCTGCAAGGTACATTCCACATGGGAGGTCACATGTCCCCTGCATGACTCCTGTCACAGGACATAGACCTTTCTCAAAGCTCTGCATAGCATCCTATCTATCATGAAGACATGCAGGAATGTGACATGTTTTTCATCAGTTACCATTGCTGGACTGCAACTTCAAGCAGAACAGCAAGGTATACTTGCCAATAATTCAGTGTCTCACAGGAGGCTAACTTCCCAGAATGCTTGTGCATAGACAACTATTTCATGAAATAGATGAGTGGTTGGGAATGTGGATTAGAAAGTTGGTAGGGAAAGCAAAGATGGATGCAGTGGGCAAATGGTATGAGACAGTATTAACCTGACTGAGCTGCTTGTCCTTACTTGATGTTGTTGGTCCTGGAGGTTGCTGGTCTTCTCATGTTCATCTTTACCATTCAGGTTCAAGTCAAGCAAGCATTGTTGTATGAGGGTCCAATCACCCTGTACTTCCTTGCTCTCCTGCTTCATCAAGAACAATTTCTTCTTCATAAGTTTCTTCTCCATCAGGAGCTGGCTGTGCAAACTGCTGGAAATACACTATAAATAATAAGATCCTGGAGCCTACTTCTCCCATTCCTtttttttttttttttttttttttttttttccatttttattaggtatttagctcatttacatttccaatgctataccaaaagtcccccttacccacccacccccactcccctacccacccactcccccctttggccctggcgttcccctgtaccggggcacacaaagtctgcgtgtccaatgggcctctctttccagtgatggccgactaggccatcttttgatacatatgcagctagagtcaagagctcaggggtactggttagttcataatgttgttccacctatagggttgcagatccctttagctccttgggtactttctctagctcctccattgggagccctgtgatccatccattagctgactgtgagcatccacttctgtgtttgctaggccccggcatagtctcacaagagacagctacatctgggtcctttcgataagatcttgctagtatatgcaatggtgtcagcgtttggatgctgattatggggtggatccctggatatggcagtctctaaatggtccatcctttcatctcagctccaaactttgtttctgtaactccttccatgggtgttttgttcccacttctaaggaggggcatagtgtccacacttcagtcttcatttttcttgagtttcatgtgtttaggaaattgtatcttatatcgtgggtatcctaggttttgggctagtatccacttatcagtgagtacatattgtgtgagttcctttgtgattgtgttacctcactcaggatgatgctctccaggtccatccatttggctaggaatttcataaattcattctttttaatagctgagtagtactccattgtgtagatgtaccacattttctgtatccattcctctgttgaggggcatctgggttctttccagtttctggctattataaataaggctgctatgaacatagtggagcatgtgtccttcttaccagttggggcttcttctggatatatgcccaggagaggtattgctggatcctccggtagtactatgtccaattttctgaggaaccgccagactgatttccagagtggttgtacaagcctgcaatcccaccaacaatggaggagtgttcctctttctccacatcctcgccagcatctgctgtcacctgaatttttgatcttagccattctcactggtgtgaggtggaatctcagggttgttttgatttgcatttccctgatgattaaggatgttgaacattttttcaggtgcttctctgccattcggtattcctcaggtgagaattctttgttcagttctgagccccattttttaagggggttatttgattttctgaggtccaccttcttgagttctttatatatgttggatattagtcccctatctgatttaggataggtaaagatcctttcccagtctgttggtggtctttttgtcttatagacagtgtcttttgccttgcagaaactttggagtttcattaggtcccatttgtcaattctcgatcttacagcacaagccattgctgttctgttcaggaatttttcccctgtgcccatatcttcaaggcttttccccactttctcctctataagtttcagtgtctctggttttatgtgaagttccttgatccacttagatttgaccttagtacaaggagataagtatggatcgattcgcattcttctacatgataacaaccagttgtgccagcaccaattgttgaaaatgctgtctttcttccactggatggttttggctcccttgtcgaagatcaagtgaccataggtgtgtgggttcatttctgggtcttcaattctattccattggtccacttgtctgtctctataccagtaccatgcagtttttatcacaattgctctgtagtaaagctttaggtcaggcatggtgattccaccagaggttcttttatccttgagaagagtttttgctatcctcggttttttgttattccagatgaatttgcaaattgctccttctaattcgttgaagaattgagttggaattttaatggggattgcattgaatctgtagattgcttttggcaagatagccatttttacaatgttggtcctgccaatccatgagcatgggagatctttccatcttctgagatcttctttaatttctttcttcagggacttgaagtttttatcatacagatctttcacttccttcgttagagtcacgccgagatattttatattatttgtggctattgagaagggtgttgtttccctaatttctttctcagcctgtttattctttgtgtagagaaaggccattgacttgtttgagttaattttatatccagctacttcaccgaagctgtttatcaggtttaggagttctctgttggaatttttagggtcacttatatatactatcatatcatctgcaaaaagtgatattttgacttcctcttttccaatttgtatccccttgatctccttttgttgtcgaattgctctggctaatacttcaagtactatgttgaaaaggtagggagaaagtgggcagccttgtctagtccctgattttagtgggattgcttccagcttctctccatttactttgatgttggctactggtttgctgtagattgcttttatcatgtttaggtattggccttgaattcctgatctttccagaacttttatcatgaatgggtgttggatcttgtcaaatgctttttctgcatctaacgagatgatcatgtggtttttgtctttgagtttgtttatataatggattacattgatggattttcgtatattaaaccatccctgcatccctggaataaaacctacttggtcaggatggatgattgctttaatgtgttcttggattcggttagcgagaattttattaaggatttttgcatcgatgttcataagagaaattggtctgaagttctctatctttgttggatctttctgtggtttaggtatcagagtaatagtggcttcataaaatgagttgggtagaataccttctacttctatcttgtgaaaaagtttgtgcagaactggagttagatcttctttgaaggtctgatagaactctgcactaaacccgtctggtcctgggctttttttggctgggagactattaataactgcttctatttctttaggggatatgggactgtttagaaggtcaacttgatcctgattcaactttggtacctggtatctgtccagaaatttgtccatttcgtccaggttttccagttttgttgagtatagccttttgtagaaggatctgatggtgttttggatttcttcaggatctgttgttatgtctcccttttcatttctgattttgttaattaggattttgtccctgtgccctttagtgagtctagctaagggtttatctatcttgttgattttctcaaagaaccaactcctcgtttggttaattctttgaatagttcttcttgtttccacttggttgatttcacccctgagtttgattatttcctgccgtctactcctcttgggtgaatttgcttcctttttttctagagcttttagatgtgttgtcaagctgctagtatgtgctctctcccgttttttcttgaaggcactcatagctatgagtttccctcttagaaatgctttcattgtgtcccaaaggtttgggtacgttgtggcttcattttcattaaactctaaaaagtctttaatttctttctttattccttccttgaccaaggtatcattgagaagagtgttgttcagtttccatgtgaatgttggctttctgttatttattttgttattgaagatcagccttagtgcatggtgatctgataggatacatgggacaatttcaatatttttgaatctgttgaggcctgatttgtgacctattatgtggtcaattttggagaaggtaccatgaggtgctgagaagaaggtatatccttttgttttagggtaaaatgttctgtagatatctgtcagatccatttgtttcatcacttctgttagtttcagtgtgtccctgtttagtttctgtttccatgatctgtccattggtgaaagtggtgtgttgaagtctcccactattattgtgtgaggcgcaatgtgtgctttgagctttactaaagtttctttagtgaatgtggctgctcttgtatttggagcatagatattcagaattgagagttcctcttggaggattttacctttgatgagaatgaagtgtccctccttgtcttttttgatgactttgggttggaagtcaatcttatcagatattaggatggctactcctgcttgtttcttcataccatttgcttggaaaattgttttccagcctttcattctgaggtagtgtctatctttttctctgagatgagtttcctgtaagcagcaaaatgttgggtcttgtttgtgtagccagtttgttagtctatgtctttttattggcgagttgagaccattgatgttaagagatattaaggaaaagtaattgttgcttcctgttattttagttgttaaaggtggcattctgttcttgtggctgtcttcttttaggtttgttgagggattaccttcttgttttttctagaggcgttgttcccgttcttgtattggtttttttctgttattatcctttgaagggctggattcgtggagagataatgcgtgaatttggttttgtcgtggaatactttggtttctccctctatgataattgagagtttggctgggtatagtagcctgggctgcagtttgtgttctcttagtgtctgtataacatctgtccaggctcttctggctttcatagtctctggtgaaaaatctggtgtaattctgataggcttgcctttatatgttacttgacctttttcccttactgcttttagtattctatctttatttagtgcatttgatgttctgattattatgtgtcgggaggaatttcttttctggtccagtctatttggagttctgtaggcttcttgtatgttcatatgtatctcattctttagatttgggaagttttcttcaataattttgttgaagatgtttgctggacctttgagttgaaaatcttcattctcatccactcctattatccgtacgtttggtcttcttattgtgtcctggatttcctggatattttgagttaggatctttttgcattttccattttctttgattgttgtgccgatgttctctatggaatcttctgcacctgagattctctcttccatctcttgtattctgttgctgatgctcaaatctatggttccagatttctttcctagggtttctatctctagtgttgcctcgctttgagttttctttattgtgtctacttccctttttaggtctagtatggttttgttcatttccatcacctgtttgtatgttttttcctctttttctgtaaggacttctacctgtttgattgtgttttcctgtttttctttaaggacttgtaactctttagcagtgttctcctgtatttctttaagtgatttattaaagtccttcttgatgtcctctaccatcatcatgagatatgcttttaaatctaggtctaggttctcaggtgtgttggggttccctggactgggcgaagtgggtgtgctgggttctggtgatggtgagtggtcttggttcctgttagtaagattcttccgtttacctttcgccatctggtaatctctggagttagtagttatagttgactctgtttagagattgttcttctggtgattctgttaccgtctatcagcagacctgggagacagattctctcctctgagtttcagtgctcagagcactctctgctggcaagctctcttacagggaaggtgcgcagatatcttgtatttggacctcctcctggccgaagaagaaggcccaaaacaggacctttctcagacactgtgttgctttggcagttcccaggtggtacagactctcacctaagcagactaaattcctaagttccttggagtcccgggaccaagatggcgaccgctgctgctgtggcttaggccgcctcccctgccgggtgggcacctgtcctccggtccggaaggtggccggctgtccccggcccacacagggtgctgcctcagcgcctctgtgcttctgcctgttccagaagctgtcaggttctctggcgcaccctctcacctgttcagactaatttcctaagttcggcgggtctcggaccaagatggcgaccgctgctgctgtggcttaggccgcctccccagccgggcgggcacctgtcctccggtccggacggtggctggctgtccccggcccacaaagggtgctgcctcagcgcctctgtgcttccgcctgttccagaagctgtcaggttctctggcgcaccctctcacctgctcagactaatttcctaagttcggcgggtcccggaccaagatggcgaccgctgctgctgtggcttaggccgcctccccagccgggcgggcacctgtcctctggtccggaaggtggccggctgtccccggctcacacagggtgctgcctcagcgcctctgtgcttccgcctgttccagaagctgtcaggttctctggcgcaccctctcacctgttcagactaatttcctaagttcggcgggtcccggaccaagatggcgaccgctgctgctgtggcttaggccgcctccccagccgggcgggcacctgtcctctggtccggaaggtggccggctgtccccggcccacacagggtgctgcctcagcgcctctgtgcttccgcctgttccagaagctgtcaggttctctggcgcaccctctcacctgttcagactaatttcctaagttcggcgggtcccggaccaagatggcgaccgctgctgctgtggcttaggccgcctccccagccgggcgggcacctgtcctctgcACTTCTCCCATTCCTACTTACAGGTCCCATCAAGCCCACCACGACCCAGGTTCCCATGAAGGCCTAATATAATGTATCTCAATATACCCATGACAGCTGCACAAACAGTAAACAAAATTCAGGGAAGAATAAATGATTGCTGCAGCCCAAACACTAATAAGGGTCTGTGTCTCTCCAAAAGAAAGAGGGATTTCCATCCATCCATGACAGCCCAATACACTGGGGCAGTATTAACTAGTAGGGGGCAAATATCCTCAAGGTACATCAGTAGAACCAAGGGGAAGGCATTCTATCCATGTGTTCCATCACATTCAGCTGTGTAAAACCCTGCCTGAACCCCAGAGCGCCATTAATAACAATCTATTGACCTGAATCACTTTTCTATATAGCGGCTCCTGAGGATACCCGGACAACATATGGAGGGGTAACAGTCTCATACAGACTTATGAAAACTGAGTCCAAAATGCCCAAGGCACAATGATGGCCTAAAAGCAGAAGGGATAGAACTACATCTACAGACTCTTCAGTGCAGAATCAGGCAGAAATGGCCATTCCACAATTAGTGGCCTTCCTGATCTGTACTTACCAATAAAAGTTAATCTCCTTCTTGAGCTCCTGGTTGTTCTTGCGGGCCTCAATGTTTTCCATCTCTAACTTGTGCAGAAACAACATGACCTCCATCTCCTTTACCTTCAGTTTTTCATAGAGAGGGTTTGCCCTGTGGTAGGGCCTGTTCCCAGGAAGACAGAGCTCCATGAACATGGGCTTTTAGGAATGCATAAACTCAGCCTGGGTCCTAGAGTACCACAGAAGGCCACTTTCTGAATTCTACATATTGAAATCTTCTTCAGCTTTGGAAACTTGTTATTGTCTCCAGGACAGCAGAAGCAAAGCATACAGATGGAGGGTTCCCTGGCCCCTGTGATAACTCAGTAGGCCTGGAGGGGCAGTCTAATCAGTTATGCTCTCAAGAGCCTAGGCCATTGGTCTTTGCCATTCAGAAACCCATGATTA	PASS
87b738be-f18f-4974-8c94-28e641e2d55c	chr5	17318646	17318653	-	LTR	IAP_LTR	0	337	7140	FALSE	101	36	MEF|2,miPSC_CTRL_1|9,miPSC_CTRL_2|14,miPSC_CTRL_3|6,miPSC_CTRL_4|4,miPSC_CTRL_5|12,miPSC_CTRL_6|9,miPSC_LAM_1|6,miPSC_LAM_2|6,miPSC_LAM_3|15,miPSC_LAM_4|6,miPSC_LAM_5|2,miPSC_LAM_6|10	NA	AGGCGTAT	AACCACCATTCACGGACTGACAGAATGCCTTATCTATCGTCATGGTATCCCACACAGTATTGCTTCTGACCAAGGAACTCATTTCACAGCCAGAGAAGTACGACAGTGGGCCCACGATCATGGAATACACTGGTCTTACCACATTCCCCATCATCCTGAAGCAGCTGGTCTGATAGAAAGATGGAATGGCCTTTTGAAGACGCAGTTACAGCGCCAATTAGGTGGTAACAGCTTGGAAGGCTGGGGTAGAATTCTTCAGAAGGCAGTATATGCTTTGAATCAGTGCTCGATATATAGTACAGTTTCACCCATAGCCAGGATTCATGGGTCCAGGAATCAAGGGGTGGAAAAGGGAATAGTTCCACTTACTATCACTCCTAGTGACCCTCTAGGAAAATTTTTGCTTCCTGTCCCCATAACTCTAGGTTCTGCTGGcCTTATAAGTTTTGGCTCCAGAGAGGGGAGTGCTTCTACCAGAAGCTACAACAAACATTCCATTGAATTGGAAGCTCAGACTTCCCCCTGGTCATTTTGGGCTTCTAATGCCCTTAAACCAACAGGCTAAAAAAGGAATAACAGTGTTAGGAGGGGTGATAGATCCAGATTACCATGGGGAAATTGGATTACCTCTTCACAATGGTGGTAAGCAAGATTATGTCTGGAGTGTAGGAGATCCCTTAGGGCGTCTCTTAGTACTACCATGTCCTGTGATTAAAGTCAATGGGAAACTACAACAGCCTAATCCAAGCAGGATGACAAAGGACGGAGACCCATCAGGAATGAAGGTATGGGTCAATCCTCCAGGAAAAGAGCCAAGACCTGCTGAGGTTCTGGCTGAAGGAGAAGGAAATACAGAATGGGTAGTAGAGGAAGGTAGTTATAAATACCAATTAAGGCCACGTAACCAGTTGCAGAAACGAGGATTATAAAGTAATATGAATGCCCATTGTAAATTTACTAATGCGTTTGTGATTGTACGAGGGATAGTTATATCATGTTAGGCGTATgttattaaacgcgttctcacgcccggccaggaagaacacagcaaaccagaatcttctgcggcaaaactttattgcttatatcttcaggagcaagagtgtaagaagcaagagcgagagaaaacgaaaccccgtccctattaaggagaattatccttcgcctaagacgtgtcactccctgattggctgcagcccatcggccgagttgacgtcacggggaaggcagagcacatggagtggagaaccaccctcggcacatgcgcagattatttgtttaccacttagaacacagctgtcagcgccatcttgtaacggcgaatgtgggcgcggctcccaacatctccccctttccttttaataagagcaaataggccacccatattaatgagagtggagatagaggtcaaatccccagtgtgtaggtaaaggagccatgtacaggattagctcttaggctcacaggcttttacccagagcaaccctgacctgctcccgtgtcgttttgcctggagagaaggacacttggacactcaaccttcttgaaagatgacatgtctccctagaataggctcatatatgccgcagagcctttctactgcagtgcttagccgtgcaactctctcgggctgctgaagcacactcactctatcccgtgcaatgagactagcctcatgggatataagagctgagtggccagcgacctattgcctaagcatagatatatcaggggaagctccatgttctagtcctgcaagcgcctgggcaataaccaccttgtctctcctagtttgggccttaagcttacagaccaatcaaagaagcaacactaatccacagcaaagtgtatctccaaataatattaatcccacccattttttaaagaaagaaaatgctgaggagatccaattgggtaatcctttggtcagggacaggtccaagcgcgtggagttgacctgaagtctcaattcccgaaggatctgttcaaatttagccgtccaattctgtaacatatactgaaaaagactttttgacaaattagctgccctagtaaatttaacatactgaatggaaataacacacaatcccggaaacttttgttcacatccctgctgagttatttgccataatacatctagttgtttctggacaagatctatgagttgattaaccagcatgagacctctctgtatctagacattagctgaggcctgttcatctatgactgtagtcactgaggctgacaaagtgttaatggtgtcagtcgtctggacctgtccagacagagccaaggctgtctgaattaaggccaaacccagttcccagttagtggtaaaaaagcaggagaatacttgagcattatacatcaccgtcattgggagtggaaatatcgacattatcccccaacgctgctctctctttattattgacgccctggacatcaccaagacgagggacatcagtattcccttggtcagtctggatttttcggatgagtctttctggtatccaaaatgggttgtcttcattctgtgggaaaacacagatagctcccctggatcttatcaaaataggatccgggccataccatttattatcaaggacatttttccatttaaccatctcattgggcctatctggctctgtacaatgacgttcagccgcagtatggccatgagcatcaatatttaaaaaattgagtgtaaagagtgccaaagacacagacactcttggtgctcggggtaaaatctcttcaattcccctcttctgttttataagataggttttgagggtgcgatgcgcacgctcaacaataccctgtccttgagggttgtatggaagtccagtcaggtgggtcacgtccatctgacggcagaactgttggaatttttgagacgtataagctggtccattatcagtcttaaggagtctgggtttcccccaagcactccatgcctcaaggcaatgttgaatcacatgtgaggctttttctccggttaacggagaagcaaacatgatgccagaacatgtgtcaatggacacatggagacattgaagttttccaaaggaagaaacatgtgtaacatccatttgccagacctgtagaggtcgaataccgcgtgggttaattcccacatgaggaactggcaagaactcacagcagctttgacattgagtaacaatgtcacgggcttcttttcttgtcaaggagaaacgactgcgtaatgtttcagccgtcacatgaaaattgttatgaaaaatttttgcagcctctaccggggatgatagggcagcagccaccactttagtggccttatctgccaaatcatttcccagagccatggggccaggtaggcctgaatgggctctaacatgagtaatataaacaggaaatcttctagataacaaaactaattgtatttgctgaaaaatattggcaactctactggaaggcttaatcactccagccacttctaaaagatttactgcattaaccacataacaggaatctgacacaatattaaggggttctaaaaaggtttttaaaacttctaaaaccactaaacattctaccacttgaggtgaattttcattatattgtttggataccactttaccattagccacataggcacctatgccagtttttgatccatcagtatataccacaatcccatttttaagtgggtttcttactgttatttgtggaaaaacaacagattgattttgggcaaactgtaagattggatgttttggataatggttatctatttttcctgaaaaggaggtaactaaaactgcccaatcattagatgtggctgccaaggtttgaacctgtgcagcggtataaggtacaattaaaagatatggacttcgcccaaagtgggtgattgctgcttttagacctttaagggcaagctgtgcaattgcatcaggataccaatctattattttagctggggatacgtttggatggatccacaacaatggcccattctgccacaaaactgcagttggcaattgtgctgtcttaaagacacacaaactgaaaggctgcgaatcctcaatacgttgtaattgtgcattctgtaaggctttttccactttttgtaaggcctggttagcagctagagtaagagtcctaggggaggagatatgaggatctccttctaaaataccaaacaaaggccttaactcagcggaaggaatctttaaaaaaggtctgagccaattaatatctcccaacagcttttgaaagtcatttaaggtatggaggtgatctcttcttatctctaccttttggggcacaatcttatctggggacaccacagagcccaagaattgtcctgtatcagaaatttggaccttttctgtggctatctgtaaaccccactgacttaaagttttaagtagaaaaggatatgccttttgtagcatggtaaggtctttatggcacaggaggatgtcatccatgtaaaggagcaaaattaaagaggggaattgttccctcactggcaaaagagcttcttgcacataaagttggcacattgtaggactattggacattccctgtggtaagaccttccattgatacctcttatcaggttccatgtgattaatagaggggatggtaaaggcaaatctgggcctatcccttggacacaaaggtatagaaaagaaacaatctttaatatctataataattaaattccagccacgtggtaaggcggaaagtacagggagacccctctgtactgggccaaataagttcatttgctcattaatggctctgaggtcatggagcagtctccactttcctgactttttcttaattacaaaaattggagtattccaaggtgaggtagatgactcaatatggcctagttttaattgttcctctaccagttgaatcacagcttccagtttttcagaggataggggccattgaggaacccacactggattccccgttttccatggtatgggccgtgctgccccaatggccgctatggaaaacccagaccctgtctgtcttggtttccattaggtaagataggctctatccttccctgttcttgatgtcctaacccttttccttctttataacccatctttgccatgatattttttgctttagttgaataccctcccgatggggcgttttcattggacaaaataaggcccaaatgctgcataatatcccttccccagaggttaaccgggagtgggagcacataaggtatgaatttcccttgctgtccttcagaggattcccacgtcaaggcaacggagcttatagtgggacatgattgatatcctaggccctgtaatgaatgagatgactctgtggtgggccatgctttgggccaccaatgtgtagagattatacttttatctgctccggtatcaaggatgccttcaaactcttttccattaatcttaaggcagagcttaggtctattattcaaagatacaaccaaataggcagaatcatttcctgaggagcccatcttctttatctcaggtcctgcagatttttccctggtattatcagggaggagcagcagctgagctatcctatctcctttactaatagaaaaaacgcccttagggcttgagcacaggacctgtatttcaggggaatgttgacaatccataactccagggtggactactaagccctgcaaggtgagtgaaccccggccgagaataaggcccatggttcccgggggcaaggatggtataggctccactggcaccggctgaatactcatttgaggcattaataggaagtcggaggcggcacgcaggtccacccttgtgggtcttcctgggtcgcctctctgactgcttcctgggtcctgacaaaccggttcccatatctttgagggccctgggaccgagggcccgatgacccgttttttggcacatcagttgattgactatcaggtgggggaaggattctgccctttatatccctcacagagcgacactggtcagctctatgataacccttgccacacttagagcaaagagtgagagtcccccctgtttatctggagctctgcaatctttcttaaaatgcccaggctttccgcaattaaaacatgtcctctgatcatttctgctcatggagcggttctgagattggaggatggcggccgctaagcctgcattggtgagaggtcccccaagctctcgacagaccctgagccagtcttgtaagcctttgttctttcttggggctatggccgctcggcactcctttgtggcttgctcatagattagctgttctaccagaggcgcggcttgctctgaatctccaaaaatacgctctgctgcctctgtcattctggccacaaaatctgagaaggactcctgaggtccctggacaacttttgttaattgaccagtggtttcacctgctcgggagagcgccttccaggccctaatagccgtggaggaaacttgggcataagctccccaatggtagtttgtttgatcagcagaataagctccctgacccgttaacaagtcaaaagtccaatctctctgctctggagtcaaagcagctgcgtttgctcgggcctgcgcttgtgcagtttcatgccaaagagctctccattccatatatttgcccatactagggagagcggcttttacaaccgtttgccagtcggcaggagttagtgccatgccggcaagcctgtctaactgcaccaaggtaaaattagcattggttccatatttacggaccgactcggcaagttctttaatttgtaagtattctaccggagcgtggacacgcccaccctcggctccttcaaagactggaaatgcctgttgtattttcctttgttcctctctgggaatgaatgagtctgcgcactgcctctctgcgcattgtctctctgcgcagtgcctctctgcgcatctctctgcgcattgcctctctgcgcatctctctgcgcattgcctctctgcgcattgctgacgcactacgcagggcggggactccgcatagggcggaccttgaagccgactgccctgaggccaatcagcaaactggccttcgccagccgcttttggcttccttaactgattagctagcactttacctggctggtacccttttttctcataatgagctgcttcttcctcccagtctgtttcttcagaggagaattcatcatctgattcagagctaccaagagctggctccccgagcccatccagcgatgagcacaggctccttttcctagagacctccgctaattgatctttcttcttttccctttttcctctttttcttctaatctctctccaggtattcctacctaaccttaacttttcctcgggttcaagacccttggaaaggcctgtatacttattttgtgtaccatatttcctctttgttcctactctctctccccactttacttctgatagcttgtcctgaatttcctctagaattttcagccctatcttaatcacttgataacatgtgaaaaggaacaaaagggctcctaacaccagaaaaaattcaaggccaaacatattccactttacttctgatagactgtcttgaatttccttagaaagttcaagaccagacttacctcgtaaagctgtactcactggtactctcgttccccagctgaaaagttctgaattcatacagttgaatccttcttaacagtctgctttacgggaacctttattaccgcgacccgcagttctggttctggaatgagggatcttccttgcgccagtcccgagttttttctcgtcccggaattcggcaccaattgttattaaacgcgttctcacgcccggccaggaagaacacagcaaaccagaatcttctgcggcaaaactttattgcttacatcttcaggagcaagagtgtaagaagcaagagcgagagaaaacgaaaccccgtccctattaaggagaattatccttcgcctaagacgtgtcactccctgattggctgcagcccatcggccgagttgacgtcacggggaaggcagagcacatggagtggagaaccaccctcggcacatgcgcagattatttgtttaccacttagaacacagctgtcagcgccatcttgtaacggcgaatgtgggcgcggctcccaacAGGCGTATTTACAACCTTGTTATTGTTTTATGTGAACATGAGATATTATTTGTGTCAAGTTGACAAGGGGTGGATTGTAGTGGCTATTCCTGGTTGTCAACTTGACAATATTTGGAATGAACTACAATCCGTAATTGGAAGGCTCACCAGTGACCCTTATCTGGAGGCTTGGAGATCCTTATCTGGATCTCGGTTTGAAGATCTTGAGCCATAGCGGCTATGGATTCCAGAAGATTGAATCTCCGAGTTTAAGGAACACACCTTTAATCTGGGCTACACCTTCTGCTGGAGACAATATAAGGACATTGGAAGAAGGGAGTctagCTCtaGCTCTTGCTCCTTTGCCTGCTTGCTGCGTGAGACTGAGTAACTGCTAGATCTTTGGACTTCCATTCACAGCTGCTACTGAACCATTGTTGGGAATTGGGCTGCCGACTGTAAGTCATCAATGAATTCCTTTACTATCTAGAGACTGTCCATAAGTTCTGTGACTCTAGAGAACCCTGACTAATACACATACTACTCTTTTTCTTTTCGTTTCTTTTGTTTTCTTTTCTTTTCTTCTTTTCTTCTTTTCTTTTCTTCTTAATACATCCAACTCTTTTTAACAGGTGGTAGTTTTTACTTCTCTGAGTTTTACTCAAAGAATGTTCATGTCTTTCAATGTATGAAACCTCCAGTTTATGGAAAATTGACAATTCTTTTGaAAAAAAAAACAACAAATTGTCCAGTAATGATTTAATGACCATTTGCTGTGGACAAATGTGGACCTCCAACCAGGCTCTGTCTGAAAACAAACAAACAAACAAAAATCCCTAAAACTTGATTAACAAATCTAACCATCGATGATCTGGGGTAGGTCTGAAGAAACATGCTTAAGAGTATATGGATAAAGCCTTTATTCCCTATACATCAAAATTTTCTAGAAAATGATCAGCCATGTGTACAAATCTTGCATGAATGACTTTAGAGAGCAGAGGACTTTCTATTATaAAGTTCCTATAAACATCAGAA	TEMapTooLong
b0e541aa-d54f-4414-8020-a74e042e1c78	chr5	17369503	17369507	+	L1	L1MdTFIII	5925	6680	759	FALSE	112	78	MEF|12,miPSC_CTRL_1|11,miPSC_CTRL_2|9,miPSC_CTRL_3|7,miPSC_CTRL_4|6,miPSC_CTRL_5|11,miPSC_CTRL_6|7,miPSC_LAM_1|7,miPSC_LAM_2|4,miPSC_LAM_3|8,miPSC_LAM_4|10,miPSC_LAM_5|8,miPSC_LAM_6|12	chr5_17369187_17369679_L1_129P2_OlaHsd,129S1_SvImJ,BTBR_T__Itpr3tf_J,LP_J	AAGAA	ACTTGAAGTCCTAGCCTAAGCAATTCGACAACAAAAGGAGATTTAAGGGATACAAATTGGAAAGGGAGAAGTCAAAATATCACTATTTGCAGATGATAGTATAGTATATATATAAGTGACCCTAAAAATTCCACCAGGGAACTCCTAAACATGATAAACAGCTTCAGTGCAGTAGCTGGATATAAAATTAACTCAAACAAATCAATGTTCTTTCTCCACACAAAGGATAGATGGGCTGAGAAAGAAATTAGGTGAACAACACCCTTCACAATGGTCACAAATTATATAAAATACCTTGGTGTGACTCTAACTAAGGAAGTGAAATTATGACAAGAACTTCAAGTCCCTGAAGAAAGAAATTGAAGAAGATCTCAGAAAATAGAAAGATCTCACATGCTCATAGATTGGCAGGATTAATATAGCAAAATTGGCTATCTTGCCAAAAGCAATCTACAGATTCAATGCAACCCCCATCAAAATTCCAACTCAATTCTTGACTGAGTTAGAAAGCACAATTTGCAAATTCATCTGGAAAAACAAAAACCTAGAATAGCAAACACTATTCTCAACAATAAAAGAACCTCTGAGGGAATCACCATGCCTGAACTCAAGCTGTACTACAGAGCAATTGTGATAAAAACTGCATGGTATTGGTACAGCAACAGACAGGTAGATCAATGGAATAGAATTGAAGACCCAGAAATGAACCTACACACCTATGGTCACTTGATCTTTGACAAGGGAGCTAAAACCATCCAGTGGaAAAAAAGACAGCATTTTCAACAAATGGTGCTGGCTCAACTGGCAGTTATCATGTAGAAGAATGCAAATTGATCCATTCTTATCTCCTTGTACAAAGCTCAAGTCTAAGAGGATCAAAGAACTCCACATAAAACCAGAGACACTGAAATTTACAAAGGAGAAAGTGGGGAAAAGCCTAGAAGATATGGGCACAGGGGAAAATTTCCTGACTAGAACAGCAATGGCTTGTGCTGTAAGATCAAGAActgacatcctgagtgaggtaacacattcacaaaggaactcacacaatatgtactcactgataagtggatattagccccaaacctaggatacccaagatataagatacaatttgctaaacacatgaaactcaagaagaatgaagactgaagtgtggacactatgcccctccttagaattgggaacaaaacacccatggaaggagttacagagacaaagtttggagctgagatgaaaggatggaccatgtagagactgccatatccagggaaccacctcataatcagcatccaaacgctgacaccattgcatacactagcaagattttatcgaaaggacccagatgtagctgtctcttgtgagactatgccggggcctagcaaacacagaagtggatgctcacagtcagctaatggatggatcgcagggctcccaatggaggagctagagaaagtacccaaggagctaaagggatctgcaaccctataggtggaacaacattatgaactaaccagtaccccggagctcttgactctagctgcatatgtatcaaaagatggcctagtcggccatcactggaaagagaggcccattggacacacaaactttatatgccccagtacaggggaacgccagggccaaaaagggggagtgggtgggtaggggagtgggggtgggtgggtatgggggacttttggtatagcattggaaatgtaaatgagctaaatacctaataaaaaatggaaaaaaatggaaaaaaaAAGAATTGACAAATGGGACCTGGTAAAATTGCAAGGTTTGGTAAGGCAAAAGACACTGTCAATAAGATAAAAAGGCCACCAACAGATTGGGAAAGGATTGTTACCAATCCTAAATCTGATATGGGACTAATATCCAATATATACAAATAGCTTAAGAAATTGGACTCCAGAAATTCAACTAACCCCATTAAAAAATGGGGTACAGAGCTAAACAAAGAATTCTCAACTGAGGAATACCAAATGGCTGAGAAGAACATGAAAAAATGTTCAACATCCTTAATCATCAGGGAATTGCAAATCAAAACAACCCTGAGATTCCACCTCACACCAGTCAGAATGGCTAAGAACAAAAACTCAGGTGAAGCAAGGATGTGGAGAAAGAGAAACACTCCTCCATTGCTGGTGGGATTGCTAGCTGGTACAACCACTCTGTAAATTAGTCTGTTATTTCCTCAGAAAACTGGACATAGTACTACTGGCAGATCCAGCAATACTTCTCCTGGGCATATACCCAGAAGATGTTCTGACTGGTAATAAGGACTCAGGCTCCACTATGTTCATAGCAGCCTTACTTATAATAGCTAGAAGCTGGAAAGGACCCAGATGTCCCTCAACAGAGGAATGGATATAGAAAATGTGGTACATTTACACAATGGATTACTACTCAGCTATTAAAAACAATGAATTTATGAAATTCTTGGGCAAATGGATGTATCTGGGAGATGTCATCCTGAGTGAGGTAACTCAATCACAAAAAGAAGTCACTTGATATGCACTCACTGATAAGTGGATATTAGCCCAGAAACTTAGAATACCCAAGATACAATTTGCCAAACACAAGAAAGTCAAGGAGAAGGAAGACCAACGTGTGGATACTTCATTCCTCTTTAGAATAGGGAACAAAATACTTATGGAAGGAGTTACAGAGACAAAGTTTGGACCTAAGACCAAAGGATGGACTATCCAAAGACTGCCCCACTCAGGGATTCATCCCATAATCAGC	PASS
c2fe98b2-7c86-4fa7-a415-ec0d889c3b96	chr5	17452460	17452471	-	L1	L1MdTFII	37	7122	6449	FALSE	121	52	MEF|6,miPSC_CTRL_1|10,miPSC_CTRL_2|9,miPSC_CTRL_3|7,miPSC_CTRL_4|9,miPSC_CTRL_5|16,miPSC_CTRL_6|18,miPSC_LAM_1|6,miPSC_LAM_2|9,miPSC_LAM_3|7,miPSC_LAM_4|13,miPSC_LAM_5|6,miPSC_LAM_6|5	chr5_17452275_17452654_L1_129P2_OlaHsd,129S1_SvImJ,BTBR_T__Itpr3tf_J,LP_J	GATATTACTTCT	ACTGGGGCATAGAGCCTTCACAGGAGCAAGGGCCTCTCCTCCCATTAATGACTGTCTAGGCCATCCTCTGCTACATATATACCTAGAGCCACAAGTTCTACCATGTGTTTTCTTTGATTGGTGGTATAGTTCCAAGGAGCTCTGGGCATACTGGTTAGTATATAATGATGTTCCTTCTATGGGCTTCAGTCCCCTTCAGCTCCCTGGGTATTTCTCTGGCTCCTTCATTGGGGACCTAGTGCTCTGTCCAATGGATGACTGAGCATCCACTACTGTATTTGCCAGGCACTGGCAGAAATTAAGCCTTTTTTAAATCCTTAAATTACATACATTTTACAGGGAAAATGTTTCCTTTTCTACCCCACGGTTTGATCATTATAAAACTAAATTGTTTGCACCTTGTGGTTGTTATTCTAAGGGATTCAGACAAGCAAACATTGGTCTACAGGAAAAGATTTTCTACTCTGCATTTTGAGACAGAGTTTCAGTATATAGTCTAGGCTGGACTGGAATTCACAATGTAGACAAGGCTGGCTACAAAATCACAGAGATCTACCTGTATCTGCCTCCCAAGTTCTAGAATTAAAGTCAATCAGAAGTAGTCAGGTCACTGAAAGTAGTGTTTTTCTCCAAAGTCATCTTTTTTAGGATTTACTCAATAAAGAGGGGCAATTTTCATCAAGAAATTTTAGTAAACTCATTGTACTTTCAATGCTATTTTTCTATAGGTGGCGTGACCTGAATTGTGAACATATTTTACAGGCAATGTTTTATCTTAAGACCTATGTATTTTGGACAAAATATCAACTTTACTGTTAAGTCATTGATATTAAAATGAAATTTTAACTAAACAATATTTTTAGAAAATATTGGATATTTTAGAAACCACATCAAATTAAATTTCAAGTCATATTTTGTTTACAAAAATTTTAATTTATTTTAATACTACTCTGAGATTAATCATTTAAGTTTTGACTGTCTGTTAGTAGCTTTTATTGCGTGATATTACTTCTttttttttttttttccattttttattaggtatttagctcatttacatttccaatgctataccaaaagtccccctttcccacccacacccactcccctacccacccactcccccctttggccctggcgttcccctgtaccggggcacacaaagtctgcgtgtccaatgggcctctctttccagtgatggccgactaggccatcttttgatacatatgcagctagagtcaagagctcaggggtactggttagttcataatgttgttccacctatagggttgaagatccctttagctccttgggtactttctctagctcctccattggaagccctgtgatccatccattagctgactgtgagcatccacttctgtgtttgctaggccccagcatagtctcacaagagacagctacatctgggtcctttcagtaaaatcttgctagtgtatgcaatggtgtcagcatttggaagctgattatggggtggatccctggatatggcagtctctacatggtccatcctttcatctcagctccatactttgtttctgtaactccttccatgggtgttttgttcccacttctaaggaggggcatagtgtccacacttcagtcttcatttttcttgagtttcatgtgtttaggaaattgtatcttatatcgtgggtatcctaggttttgggctagtatccacttatcagtgagtacatattgtgtgagttcctttgtgattgtgttacctcactcaggatgatgctctccaggtccatccatttggctaggaatttcataaattcattctttttaatagctgagtagtactccattgtgtagatgtaccacattttctgtatccattcctctgttgaggggcatctgggttctttccagtttctggctattataaataaggctgctatgaacatagtggagcatgtgtccttcttaccagttggggcttcttctggatatatgcccaggagaggtattgctggatcctccggtagtactatgtccaattttctgaggaaccgccagactgatttccagagtggttgtacaagcctgcaatcccaccaacaatggaggagtgttcctctttctccacatcctcgccagcatctgctgtcacctgaatttttgatcttagccattctcactggtgtgaggtggaatctcagggttgttttgatttgcatttccctgatgattaaggatgttgaacattttttcaggtgcttctctgccattcggtattcctcaggtgagaattctttgttcagttctgagccccattttttaagggggttatttgattttctgaggtccaccttcttgagttctttatatatgttggatattagtcccctatctgatttaggataggtaaagatcctttcccagtctgttggtggtctttttgtcttatagacagtgtcttttgccttgcagaaactttggagtttcattaggtcccatttgtcaattctcgatcttacagcacaagccattgctgttctgttcaggaattttcccctgtgcccatatcttcaaggcttttccccactttctcctctataagtttcagtgtctctggttttatgtgaagttccttgatccacttagatttgaccttagtacaaggagataagtatggattgattcgcattcttctacatgataacaaccagttgtgccagcaccaattgttgaaaatgctgtctttcttccactggattgttttggctcccttgtcgaagatcaagtgaccataggtgtgtgggttcatttctgggtcttcaattctattccattggtccacttgtctgtctctataccagtaccatgcagtttttatcacaattgctctgtagtaaagctttaggtcaggcatggtgattccaccagaggttcttttatccttgagaagagtttttgctatcctcggttttttgttattccagatgaatttgcaaattgctccttctaattcgttgaagaattgagttggaattttaatggggattgcattgaatctgtagattgcttttggcaagatagccatttttacaatgttggtcctgccaatccatgagcatgggagatctttccatcttctgagatcttctttaatttctttcttcagggacttgaagtttttatcatacagatctttcacttccttcgttagagtcacgccgagatattttatattatttgtggctattgagaagggtgttgtttccctaatttctttctcagcctgtttattctttgtgtagagaaaggccattgacttgtttgagttaattttatatccagctacttcaccgaagctgtttatcaggtttaggagttctctgttggaatttttagggtcacttatatatactatcatatcatctgcaaaaagtgatattttgacttcctcttttccaatttgtatccccttgatctccttttgttgtcgaattgctctggctaatacttcaagtactatgttgaaaaggtagggagaaagtgggcagccttgtctagtccctgattttagtgggattgcttccagcttctctccatttactttgatgttggctactggtttgctgtagattgcttttatcatgtttaggtattggccttgaattcctgatctttccagaacttttatcatgaatgggtgttggatcttgtcaaatgctttttctgcatctaacgagatgatcatgtggtttttgtctttgagtttgtttatataatggattacattgatggattttcgtatattaaaccatccctgcatccctggaataaaacctacttggtcaggatggatgattgctctaatgtgttcttggattcggttagcgagaattttattaaggatttttgcatcgatgttcataagagaaattggtctgaagttctctatctttgttggatctttctgtggtttaggtatcagagtaatagtggcttcataaaatgagttgggtagaataccttctacttctatcttgtgaaaaagtttgtgcagaactggagttagatcttctttgaaggtctgatagaactctgcactaaacccgtctggtcctgggctttttttggctgggagactattaataactgcttctatttctttaggggatatgggactgtttagaaggtcaacttgatcctgattcaactttggtacctggtatctgtccagaaatttgtccatttcgtctaggttttccagttttgttgagtatagccttttgtagaaggatctgatggtgttttggatttcttcaggatctgttgttatgtctcccttttcatttctgattttgttaattaggattttgtccctgtgccctttagtgagtctagctaagggtttatctatcttgttgattttctcaaagaaccaactcctcgtttggttaattctttgaatagttcttcttgtttccacttggttgatttcacccctgagtttgattatttcctgccgtctactcctcttgggtgaatttgcttccttttttctagagcttttagatgtgttgtcaagctgctagtatgtgctctctcccgttttttcttgaaggcactcatagctatgagtttccctcttagaaatgctttcattgtgtcccaaaggtttgggtacgttgtggcttcattttcattaaactctaaaaagtctttaatttctttctttattccttccttgaccaaggtatcattgagaagagtgttgttcagtttccatgtgaatgttggctttctgttatttattttgttattgaagatcagccttagtgcatggtgatctgataggatacatgggacaatttcaatatttttgaatctgttgaggcctgatttgtgacctattatgtggtcaattttggagaaggtaccatgaggtgctgagaagaaggtatatccttttgttttaggataaaatgttctgtagatatctgtcagatccatttgtttcatcacttctgttagtttcagtgtgtccctgtttagtttctgtttccatgatctgtccattggtgaaagtggtgtgttgaagtctcccactattattgtgtgaggcgcaatgtgtgctttgagctttactaaagtttctttagtgaatgtggctgctcttgtatttggagcatagatattcagaattgagagttcctcttggaggattttacctttgatgagaatgaagtgtccctccttgtcttttttgatgactttgggttggaagtcaatcttatcagatattaggatggctactcctgcttgtttcttcataccatttgcttggaaaattgttttccagcctttcattctgaggtagtgtctatctttttctctgagatgagtttcctgtaagcagcaaaatgttgggtcttgtttgtgtagccagtttgttagtctatgtctttttattggcgagttgagaccattgatgttaagagatattaaggaaaagtaattgttgcttcctgttattttagttgttaaaggtggcattctgttcttgtggctgtcttcttttaggtttgttgagggattaccttcttgttttttctaagggcgttgttcccgttcttgtattggtttttttctgttattatcctttgaagggctggattcgtggagagataatgcgtgaatttggttttgtcgtggaatactttggtttctccctctatgataattgagagtttggctgggtatagtagcctgggctgcagtttgtgttctcttagtgtctgtataacatctgtccaggctcttctggctttcatagtctctggtgaaaaatctggtgtaattctgataggcttgcctttatatgttacttgacctttttcccttactgcttttagtattctatctttatttagtgcatttgatgttctgattattatgtgtcgggaggaatttcttttctggtccagtctatttggagttctgtaggcttcttgtatgttcatatgcatctcattctttagatttgggaagttttcttcaataattttgttgaagatgtttgctggacctttgagttgaaaatcttcattctcatccactcctattatccgtacgtttggtcttcttattgtgtcctggatttcctggatattttgagttaggatctttttgcattttccattttctttgattgttgtgccgatgttctctatggaatcttctgcacctgagattctctcttccatctcttgtattctgttgctgatgctcaaatctatggttccagatttctttcctagggtttctatctctagtgttgcctcgctttgagttttctttattgtgtctacttccctttttaggtctagtatggttttgttcatttccatcacctgtttgtatgtttttttcctctttttctgtaaggacttctacctgtttgattgtgttttcctgtttttctttaaggacttgtaactctttagcagtgttctcctgtatttctttaagtgatttattaaagtccttcttgatgtcctctaccatcatcatgagatatgcttttaaatctaggtctaggttctcaggtgtgttggggttctctggactgggcgaagtgggtgtgctgggttctggtgatggtgagtggtcttggttcctgttagtaagattcctccgtttacctttcgccatctggtaatctctggagttagtagttatagttgactctgtttagagattgttcttctggtgattctgttaccgtctatcagcagacctgggagacagattctctcctctgagtttcagtgctcagagcactctctgctggcaagctctcttacagggaaggtgcgcagatatcttgtatttggacctcctcctggccgaagaagaaggcccaaaacaggacctttctcagacactgtgttgctttggcagttcccaggtggtacagactctcacctaagcagactaaattcctaagttccttggagtcccgggaccaagatggcgaccgctgctgctgtggcttaggtcgcctccccagccgggcgggcacctgtcctccggtccggacggtggctggctgtccccagcccacaaagggtgctgcctcagcgcctctgtgcttccgcctgttccagaagctgtcaggttctctggcgcaccctctcacctgttcagactaatttcctaagttaggcgggtcccggaccaagatggcgaccgctgctgctgtggcttaggccgcctccccagccgggcgggcacctgtcctctggtccggaaggtggccggctgtccccggcccacacagggtgctgcctcagcgcctctgtgcttctgcctgttccagaagctgtcaggttctctggcgcaccctctcacctgttcagactaatttcctaacttcggcgggtctcggaccaagatggcgaccgctgctgctgtggccGATATTACTTCTAAAAGATACTCTTTCTGTCATTTTTAAATTTTATTTCTAAAACATCTATGTTTTCTCTTTCATGTCTTCTGTATTTTTGTTGAAACACTCTAGTTTTTCATCTGGTTCATTCTTAACCAATAAATGATTATTTAAGCATTTGCCAAAGTTATGTTAACATCCCTGTCAGATGATTTTAGCATCCTTGCCAACTTCAGTTCTCCCCTTTTGTTCTGTGAGATGCTAGTTTTAAAAGGGAGTTAGTCACTCAGAGAATGAACCACCTTCTGTTACCACCCTATGCTAGAGTCAAATCTCTCCATAAGGTGAAGAGTCATACGCTACATTGCTTCTAACCTGTTTTTCAAGCTTGAAGTCTTCATCAATTCTATGTTCCTTATTACATCTTTCAAAAATTCTCCCTCTCCTACCACTGTTGTATTTCTAGGATTTTACCCTGCTTAGCATGGAAAACATAGATGAATAATTGTGATGTCTTCTGTACTTGAAGACAGAACTATCTGTTTCACAGAGTGAACATCTGTTCTTTTACAAGTTAAACACACTTTGTAAAGCAAGCAAATAAAAGGCGCTTTCTTTGCCAGGTTATTTTTTCACCCTGAGTTTGACTCAGAATGTGCCACAAAGATGCAATCCCCTATGCTTTGACTGATGATTTTAAAAATATAAACATAAAAAGTTCAGGGAATATTGTACTTAGATTAATTTTAAAAATCTTTAACAAGACTACAGTTGGTTATAGGAAAAGTCATGTGATGCAAAACAAACAGAACGGGCTCTCATTAAGAAGCTGTTTCTCAGTTTATTGTACAACCATACATGTTTCAATCTGCCTTTGTTCTTGCTTTTTTAATCATGGGATTAGAAAAATCAGGATAAAATAGGAAATCATTAGTATTTCATAATGGAGTTGAGCTTGGAGGAAGGATTAGTGCTGGACAAAGCCATTCTGAGTGTAAAACAGTGTACTTGATcCCCCACCGTTTTACAAAATAGTTT	PASS
6339ca96-0eef-40c3-843c-bb2cc8aabd9f	chr5	17551191	17551204	+	SINE	B2	1	211	202	FALSE	92	85	MEF|7,miPSC_CTRL_1|16,miPSC_CTRL_2|8,miPSC_CTRL_3|5,miPSC_CTRL_4|12,miPSC_CTRL_5|6,miPSC_CTRL_6|5,miPSC_LAM_1|7,miPSC_LAM_2|6,miPSC_LAM_3|4,miPSC_LAM_4|7,miPSC_LAM_5|4,miPSC_LAM_6|5	chr5_17550997_17551291_SINE_129P2_OlaHsd,129S1_SvImJ,BTBR_T__Itpr3tf_J,LP_J	AAGAAAATCTTTCA	GAGAGAAGCCTGTACGGACAGATTGCCTTCCTCCCTCTTCTATTCCCATGTAGCATTCTCCCATTGGATGGTGACTCCACTGAGTCAGTCTTATCTCCCTAATTAATCCTCTCTGGAGCCTCCCACCCACACTCCGAGTGTCCTGTAGTTCACTCCTCTCCTAGATATTCTCAATCCAATCAAGTCAAGCACTGTTCTTAGTTTGCTGGTATGCAGACTTCTCCAGATGCTCAGTCGCTTCACACTTATTTCTAGCTGCCTTACGTGATTCTTCTTCCTCTCTTAGATGTCAGCGTGTAGTTTGTTAGCCCAGAccccttggtcAtttCCTTTCTGTCCAAAAGTTTGCACCTGTGGCAGATTTCCTTCAATGGCTTCATTTGCCCTCTCTGTGTGGATAACACATACAGAGAATACCACCCCCTTTGTCAGCCAAGCTCCTCATTATTTTGACCATAGACTACTGGAAAGTTCTGCTCAGTAGTGCATAATTAAATGTAAAATATCAGTATTACAAAAATCTAGCCCGTCTCTAAATCTCTTATCATCTTAATCTACTTTTGAACATATTCTTCAGAACTATGTTTCTCTAGAAGAACAAAACCAACAGAACAAGTATATTCTAAACAGCTTATTAGATCAGTTTATGTAACACAGTCAGGGTAATCCAGCAATAGCTGTCTTCATATTGGGAAGGATGAGAACAGATAGTTGAAAAATCCATGAAGTTGCATGTCTCATAACCTGATGCTGAAGCCCTGGAAGATTCCCAGAGAGACACTTGTTTTCAGTTCTCCATCAAAAGCACAAAGAAGCTTCATTCTGATAGCAGAAAGGAAGGTAGCCGTGGCAACAGAAAAAGGACAGATGAACTCCCAGTTACATGTAAAGTCAACGAAGCAAAAACAAACCTCCTTTGGACATCCTTTTATCTGAGCAACAATCAGAAgggCCACGTACAGTGCTGTGGATCTTCTCAATTTAAATTGCATGATCAAGAAAATCTTTCAgggctggtgagatggctcagtgggtaagagcacccgactgctcttccgaaggtcaggagttcaaatcccagcaaccacatggtggctcacaaccatccttaacgagatctgactccctcttctggagtgtctgaggacagctacagtgtacttacatataataaataaatttaaaaaaaaaaaaaaaaaaaaaaaaaaaaaaAAGAAAATCTTTCATAGATGCGCCTGGTGGCTTATCTTCTTTGATGTCAAATCCAGTCAAATTGAGTATCCTAACCATCAACCCAAACCTTCCTGCCTTCCTCCTATTCTAGGCTATACACTGTACCACACAAACAAAGGACCTTTGATGAAGTTCCTCCCTGAACTTAGAGTCATGCCTTCCATTCTCACTTGCATAACCATTTCCTCCTTTATATCTAGAGTAAACACTAGATCCTCATTTaAAAAAAAAAAACTTTCCTGAAGACAAAACTTAGATTAATTTTCTGTGCACAAAGCTCAGACTATAACTGAACAACAAATACTTGTTTTAAAATTTTGTGAAACCATAATTTTCTTTGTGTGTGTATTATTTGTTTTTTGTCCCCAGGATGGATAGGTACAGTAATCTATTTTGTCATTTCTTCCTTGCATAGTATTTTACACCAAGAAGGTCATCAGCAAACATTTTTCAAGAGATGATGAGTAGATGAACAGTGAGGTCTGGCCTGGTATGTGATCCCTTGTAAAAGAGCTGTCTTTGCTACAGAGAAACGCTAATCACGTGTCTGTTTCCCTATAGCTATGTCTACAATCAATCTTCTTTAATTATCTGATGTTTGGGGTTCCCTTCTAATGCTGCTGTAAGTATAATTAGTAGTCAAGGCATTCCCAGGCAGGTTTGCAGCTGTCAACACATTACAACAAATGTAAAGAGAGATGAAGTGATGTCACTTGGACAGCTGGCACGACAAAACTTCCTTTTGTTCAACTCACTGACCCATACTTAAGTAGAAGTGTTGATGTTCTCCCTGGCTTTGCCCTGTGCAACTTAAAAATAATGTATCATTTCCTCTTTCCTCACTCCAAACCCTCTTCAGGACCCTCAACCCTACCCTCTTTCAAAGTCTTGGCCTCTTTTACTTAAATTGTTGTTATCACGTATGTGTGCACGTATATATAACATACATATGTATATATCTATCTATAGATCTGTATACATAATATATGT	PASS
9c623c28-6cd0-4423-8c59-2c82fc9fc3bc	chr5	17816410	17816424	-	L1	L1MdGF	4559	7150	2562	FALSE	101	59	MEF|7,miPSC_CTRL_1|13,miPSC_CTRL_2|10,miPSC_CTRL_3|7,miPSC_CTRL_4|14,miPSC_CTRL_5|12,miPSC_CTRL_6|5,miPSC_LAM_1|7,miPSC_LAM_2|5,miPSC_LAM_3|6,miPSC_LAM_4|6,miPSC_LAM_5|3,miPSC_LAM_6|6	chr5_17816329_17816581_L1_129P2_OlaHsd,BTBR_T__Itpr3tf_J,CAST_EiJ,LP_J	CTTAGGAAAGCTCTT	CCATTAAGCAACCAAAAGccaaaaGtCATTTCCAATTTAAAGGGATCCAGACCTAACTCTGTTCCTTCGTTTTACACATAGAGTTCTTAGATCCttttttttttTTTTTTTTTTTCGTTTTTTTCCGAGACAGGATTTCTCTGTATAGCCCTGGCTGTCCTGGAACTCACTCTGCAGACCAGGCTGGCCTCAAACTCAGAAACCCGCCTGCCTCTGCCTCCCAAGTGCTGCGATTAAAGGCGTGCACCACCACAGCCCAGCTGAGTTCTTAATCTCTTGCCTTTAACACTTGTAATAGTTTTCATAACTGTGTTAAATGATGATTGCATTGTAGAAAAAGATTTTGTCGGTACAAAGCAGACATTAAAATGAAATAGGGTAGGTCTCACTCAGCACATTAAGCTGGATATCAATTATAAGAGCTGAGTTACAACTACACTATTGAAAAACCATGAACCTACAAGTTTGATAGGCAACTTTGCATTCTTATCAGATACAGATTATGGGTCCCCATAAACATAATGAGTTTGGGGTAAGTTCGGTATTTTCTTACCTTTTGATATGTTTTAAGTCAGGCTTAAACTAAGTAGTTCAAGTAAGTACAAAGGTGGGTCAGGACACCTGGCTCTCAGTGCTTCACGAAATGACCATATTATTTAAAAACATGCTCATGGTCTAAAGGACAGGAACAGTATTTTAATAGATGCTGTGCAAAGCTTTATCATTTATACTCTGTTGAGTAAGATGCTCAAGCAACCTAACAAATCTGAAACAACCCAAGGCACCAAATTTCTAGTAATGCCTGCACACAAAATATCTATTTTAAAATTAAAATACCTACTAATACTGATTCAAGTAAGGCTACAGAAATTTCAGAGATTTCAATGCAGGTATGGCTAAGTGAAACTAAAGCTAAATCAGATTCATTTTTTTCCCTAAATGGCACTTACAACATCAAACCAGTAGATGGCGCTCAGGAAGAGAAAAAATCAGTAAAACATGTCTTAGGAAAGTTCTTtttttttttttttttttttttttttttttttttttttttttttccattttttattaggtattttgctcatttacatttgcaatgctataccaaaagtcccccatagccacccaccccctctcccctacccacccactccccttttatggccctggcgttcccctgtactggggcatataaagtttgcgtgtccaatgggcctctctttccagtgatggccgactaggccatcttttgatgcatatgcagctagagtcaagagctccgggatactggttagttcataatgttgttccacctatagggttgcagatccctttagcttctttggtactttctctagctccttcattgggggccatgtgatccatccaatagccgactgtgagcatccacttctatgtttgctaggcccaggcatactctgacaagagacagctatatcagggtcctttcagcataatcttgctagtgtatgcaatggtgtcagcatttggaagctgattatgggatggatccccggatatggtagtgtctacatggtccatccttttatctcaactccaaactttgtctctgtaactccttccaagggtgttttgctcccacttctaaggaggggcatagtgttcacacttcagtcttcatttttcttgagtttcatgtgtttaggaaattgtatcttatatcttgggtatcttaggttttgggctaatatccacttatcagtgagtacatattgtgtgagttcctttgtgaatgtgttacctcactcaggatgatgccctccaggtccatccatttggccaggaatttcataaattcattctttttaatagctgagtagtactccattgtgtagatgtaccacatcttctgtatccattcctctgttgaggggcatctgggttccttccagcttctggctattataaataaggctgctatgaacatagtggagcatgtgtccttcttaccagttggggcatcttctggatatatgcccaggagaggtattgctggatcctccggtagtactatatccagttttctgaggaaccgccagactgatctccagagtggttgtacaagcctgcaatcccaccaacaatggaggagtgttcctctttctccacatccacgccagcatctgctgtcacctgaatttttgatcttagccattctgactggtgtgaggtggaatctcagggttgttttgatttgcatttccctgatgattaaggatgttgagcattttttcaggtgcttctctgccattcggtattcctcaggtgagaattctttgttcagttctgagccccattttttaatggggttatttgattttctgaagtccaccttcttgagttctttatatatgttggatattagtcccctatctgatttaggataggtaaagatcctttcccaatctgttggtggtctttttgtcctattgacggtgtcttttgccttgcagaaactttggagtttcattaggtcccatttgtcaattctcgatcttacagagcaagccattgctgttctgttcaggaatctttcccctgtacccatatcttcaaggcttttccccactttctcctctataagtttcagtgtctctggttttatgtgaagttccttgatccacttagatttgaccttagtgcaaggagataagtatggatcgattcgcattcttctacatgataacaaccagttgtgccagcaccaattgttgaaaatgctgtctttcttccactggatggttttagctcccttgtcgaagatcaagtgaccataggtgtgtgggttcatttctgggtcttcaattctattccattggtctacttgtctgtctctataccagtaccatgcagtttttatcacaattgccctgtagtaaagctttaggtcaggcatggtgattccaccagaggttcttttatccttgagaagagtttttgctatcctaggttttttgttattccagatgaatttgcaaattgctccttctaattcgttgaagaattgagttggaattttgatggggattgcattgaatctgtaaattgcttttggcaagatagccatttttacaatgttaatcctgccaatccatgagcatgggagatctttccatcttctgagatcttctttaatttctttcttcagagacttgaagtttttatcatacagatcttttacttccttagttagagtcacgccgagatattttatattatttgtgactattgagaacggtgttgtttccctaatttctttctcagcctgtttattctttgtgtagagaaaggccattgacttgtttgagttaattttatatccagctacttcaccaaagctgtttatcaggtttaggagttctctggtggaatttttagggtcacttatatatactatcatatcatctgcaaaaagtgatattttgacttcctcttttccaatttgtatccccttgatctccttttgttgtcgaattgctctggctaatacttcaagtactatgttgaaaaggtagggagaaagtgggcagccttgCTTAGGAAAGTTCTTATGAAAGAGGAAAATCACTCAGATTTTAAAATTAAAAAAAAAATGGATGTCTTCGGATGTATTGGTTAACAAGATCAAGGGCAACACCTTTTTTCACATGGTTACATGATGCCTTTATTACCATTCTTGGCAAAGAACATAAAATTTAAAATGTAAGATATCTAGAAGGAACTCCATAAACTCATAAATTGAGATATAATTTTGATATTAAACCATGCAATTTTATGCTTCGATCATGTCTTATGATGTCAATTACCGCTTCATCAATATCGTCTTCACAGTCATTAGCCAAATCAAACAGTGGCTCTGTTTTATGGGGCATATTTTTCTATAGCCTCAATTTAAAATGGATTCAGAGTGTCATCACTGGCATGTCATGTTCGCCCCTAACACATAGAAGAACCTCAACATAGTATACATTTTTTTTAAGGATTTCTTAAATCTGATCTTCATTTGAGGCACCTAGGCAAGCTAAAGGAACTCCAGTTTGATGATCCCATGAGACAAGAAGCATACTTCGTCAAGGACAGTTAGAAATTGCCATGTGAAGGAGAACTTGCTGTCTGTGAATTGTACCTATAATTCCTGCTTCTTCCCAGCTTTCTTTGTTGCCTTCACAAGCGAAACAGATATATTTAATTTATCCCCATTCAGTTCCATACAGAAATAGGCTATAAGGTGTAGGAATAAATCCTATAGTGTGTGTGTATACATATATACATATACATATATAACATATATACGGTGTGTATATTATATATGTATGTGCTTTAATGGAGAATATAACTAGGCTAAATTGGTATGTTTACAGTCAATGTAGCTTCACAAATACTTTAAAAGCAAAAATCATTATCTCTAAGCAAACAAAAATCAAACATTAAAACATAAACCAGAGAATCACTATCCTTAAATGAGAGAGATATTCATGAAAGATCCTTAAATAATAAGTTAAATTCTTAAATAATAAAATATAAATTCTAATAACTCTCCTCT	PASS
cf7a43c3-74fd-49a0-846c-3afa88bf13e4	chr5	17868421	17868435	+	L1	L1MdTFIII	6374	6665	275	FALSE	84	78	MEF|4,miPSC_CTRL_1|12,miPSC_CTRL_2|6,miPSC_CTRL_3|5,miPSC_CTRL_4|9,miPSC_CTRL_5|7,miPSC_CTRL_6|4,miPSC_LAM_1|8,miPSC_LAM_2|4,miPSC_LAM_3|17,miPSC_LAM_4|1,miPSC_LAM_5|3,miPSC_LAM_6|4	chr5_17868142_17868616_L1_129P2_OlaHsd,129S1_SvImJ,BTBR_T__Itpr3tf_J,LP_J	AAAAAATGGGTACTT	CATGGGTCCTCTATTAAAGAGGTTGATAAACTGATTTCCCCTCTCCCAGCAGGTATAAGTGGCAGTTCAGTTGTTAACCTCTACCATAGCAGCTAGGTTTTCAGTCATCCCTTTGTTCAGTCATTCATGTTTTTTATTCATTCACAAAATAAAATACAATAAGATAAAATAAAAGCTATCACATCAAAGAAATCTGAACAGAAGGAAAAGAGCCCAAGAGTAGGCACAAGAATTAGAGACCTGCTCATTTGCACACCCAGGAATCCTAtTAAAAAAATACTAAACTGGAAACCATGATACATGTGCAAAGGATTGATGCAGACCCATGCAGACCCTGTGCAGAGATTTAGTCTGTGACTCCCCATGAGCTTTGCTCGTGTTGATTTAGAGGGCCTTGTATTCTTGGCTTCCTCTGTTCCCTCTTACACTCTTTCAGCTGCCTATTGCATGGGGTTTCCTGAGATCTGAGGAGAGGGATTTGATGAGGATGTCCCATTTAGGTCTGAGTGTTTCAGGGTCTCTCACTCTCTGAATGTCTGGAGGTGGCGCTTTATATTTGTCCCCATCTTCTGGAGGAGAAAGCTTTCTGCTGATAGTTGAACGAGGCTGTGACCCAACTATAGCAGTTTATCATGAGAAGTCATTTTATTGCTACATTTTGTTTTCATTTTTTAGACCAGTATTATTTGAtTTTTACCCTAGTTCCCTGGTCCATCTTGTCCCAGGGGTCAAGTAGTGTCAGATACGGGTTCCATCTTGAGGAATGGCCCTTAAGTCAAATAAGATATTGGTTGGTTAATCCACAAGCTTTGTGCCATCACTgCCCTAGTATATCTTCCAGACAGTACATCATTGTAGATAAAGAAGTctgtccggCTTGGTGTTAATATTTCTTTTTTGAGAACATGAATAGTAGGTCTTGAACCAACAATACTAGAATATCAAGCATAAAGTTTCTATATAGGAAACTACTTGATATTTCCAGTTTATAGAGTTGTGTAATTGTTGTCTTAAAAAATGGGTACTTacccaaggagctaaagggatctgcaaccctataggtggaacaatattatgaactaaccagtaccccggagctcttgactctagctgcatatgtatcaaaagatggcctagtcggccatcactggaaagagaggcccattggacacgcaaaatttatatgccccagtacaggggaatgccagggccaaaaaaggggagtgggtgtgggtgggtaagggggacttttggtatagcattggaaatgtaaatgagctaaatacctaataaaaaatttaaAAAAAATGGGTACTTGCTATTAACTGGTAAAAAGCAATTTATTGAAGAGCAATTTATCATTTTTTCGTGAAAATGTTATAAATGCATACTATACTGTATTTACATAATTTCTGATCAACATTCCTCCATCCCTGTTCCTTCCATGGGTGTGCTCATTCTCAACTCCATGACCATTTAATTATGATTGTTTTACACACACACACATAATATGTATATAtgTGTGTGTGTGTAAGTGTGTGTGTAAATGCACTTTGCTGAATACATTTAGTCTTGCTCATATGCATATGAATTTTCAATAAAAATCACTCATTTGATAAACATTTTGACACAAGATTATAGGTGAATTGACCAGTGGATGATAACTCTTGACCAGTGTTTACAGTTCCAGCCATCTCTAATCTTCTCCACCGCTCTGGGGATTTTCCCATGGTTTCTCCATTTTCTGAAGAAATTCTCTGGAGATCAGGCTTCCTAGTGTACATCTATATTTTATATTTTATGGAACAGTGAGTCCATCTGCTACTTGTTATCAACCTCTTGACAATCTCCCTGCTATTCAGCTTCTTCTTTCTTCTTGAGACACTATTGATTCTTCCACTGTGGTTTTGACCATCCTGCACACTGTGATGGCTTTGGTCTGAGTCCTCCTTGAGTTTGCCCTCCAACGACTCTAGGTGCTCATAGTTCTATTTCCTTAACCTATGATGAACATTTGAAGTATATGGGACCCATTCCTGTGGCTCACCACTATATGAGCTTGGATCGAAGAAACAGGCTTATTTCTGCTTTTATAGAAACACAATAGCATAGAAATAGAGGTGTTCAGTAGGTGGGGCTACTGCTTGACAGTCACAGAAGCAGCTGTACTGCCATGTGCTCATTCAACATAAAATTCACGTTTAGTAACTTGCCAGAAGGGAAAGAATGAATAAATTATCCACATAATATTAGGGTGAAGTTAACTCTTTCTATAATGTAAATACTTGGAAATATATTTTAGAAAA	PASS
e2a9efd6-01d3-44a3-bd57-84cc4b63cfac	chr5	17926808	17926817	+	L1	L1MdTFIII	6250	6674	424	FALSE	118	100	MEF|13,miPSC_CTRL_1|8,miPSC_CTRL_2|4,miPSC_CTRL_3|10,miPSC_CTRL_4|18,miPSC_CTRL_5|10,miPSC_CTRL_6|4,miPSC_LAM_1|5,miPSC_LAM_2|9,miPSC_LAM_3|12,miPSC_LAM_4|6,miPSC_LAM_5|7,miPSC_LAM_6|12	chr5_17926595_17927013_L1_129S1_SvImJ,BTBR_T__Itpr3tf_J,DBA_1J,LP_J	GATGAATTCT	AATTTCATCATCTACCAATGAATAATTTTCCCTTCCAATTTCTTTGTGCTTGTTCTTTTCCCTTGACTAATCACTTGATGTGAGCCAACAAGCCCCAAATTCAGACTAACCGCggGGTTTTTTCTATTATACACTCACAATGCCGTTGACTTCTGACACTAGATACTTGCCCCTTTGGGAGAATTATTAATAGACTTGATGGGAAAGGCCTGTCTTTCAGATAGTTCTGGGTTTCTCTATGCAGCATTTATTTTTTGCATGCTGTTGGCCAGAATTTCCCTTGAATGAGAAAGATAAGCTTTTCTGATGCACAGCTAGGATGCTAGGACATAGGATAAAAGTATTTCAGGTGTTACTAGTTGCTCACATGAAAATGAGGATTTCATCAAAAGAATACACAATTCAAATTTTTACTTCCATTTCTAGAGCTAGATTTAGTCATAAATTAGTAGTCCAATCTGTAGGGGGAGGAGATAACTAAAATCTGGTTTCCTAATTGTTTCTTTATTGGGCCAATAAAGATAGCAGAAGGTAATTGCTGAACGAACATATAGAAGAGGGTTTTCTGGGTCCCAGGATGAAGAGAAGGTGAACAAATAGAGAGATAAAGGGCTTTTGGGGCCAGGCTTTGGAGGACAGGCACGGAGACCATGTGGACCTGGGGGCTATGAGAACCGGTGGCGGCCTCTGCCACTGGATGAATTCTtttttttttttccattttttattaggcatttagctcatttacatttccaatgctatcccaaaagtcccccatacccacccacccccactcccctacctacccactccccctttttggccctggcgttcccctgtactggggcatataaagtttgcgtgtccaatgggcctctctttctagtgatggccgactagaccatcttttgatacatatgcagctagagtcaagagctccggggtactggttagttcatattgttgttccacctatagggttgcagatccctttagctccttgggttctttctctagctcctccattgggagccctgtgatccatccattagctgactgtgagcatccacttctgtgtttgctaggccccggcatagtctcacaagagacagctacatctgggtcctttcGATGAATTCTAATATAGAATAGCTGATGAGTTTAGGACAATAGATTCTAAGCCCAGTGGTTGTGTCATCTTGTTGATTTAAAAATATTAAGATTTTCTGGTGTTTTTCATCCACAATGATTCAGGTGGGCAAGGGAGAGGGCTCAGCTGAGAGGTGGTCCTTTGCAGTCACAGTTGGCAGAGCCAGCCACCAGAGCTGTCGGCCAATGGAACACATATCTCGAGCGGTAGACAGAAAGAGGAATGGGTGGCTCTCAGGAAAACACCAACTGGCAACATGGCGGTGGCTGTTTTGTGATCATAGCTGGGAACTTGGACTAAGCAGGAATTTTAGAATTTACAAGCAACAGATGATGTCCAACATGGTAGTAAAAAATCCACTACTAATTTAGGATTCTCAGTGATGTCCAATAAGGCAATTCTCTGATACATATCCAGTTGGAGCCATGGGTCCCCCCACATGTACTCTTCAGTTGGTGGTTTAGTCCCTGGGAGCATTGGGGGGGGTCTGGTTGGTTGATATTATTGTTCTTCCTATGGGGTTGCAAAACCCTTCAGCTCTTTCAGTCCTTGCCCTAACTTCTCCATTGGGGTCCCCACGATCAGTCCCATGTTTGGCTGAGTGCATCCACATCTGAATTTGTCAGGCTCTGGCAGAGCCTCTCAGGGGATAGCTATACCAGGCTCCTGTCAGCAATCGCTTCTTGGCATCAGCAATAATGTCTGGGTTTGCGGTCTGCAGATGAGATGGATCCCTAGGTAGGGCAGTCTCTGGACGGCCTTTCCTTCAGTCTCTGTTCCACTCTTTATCCCTGCATTTCCTTTTGACAGAAGAAATTCTGGATTAATATTTTTTAGGCAGGTTGGTGGCCCCAGCCCCTAAACAGGGATTGTGCCTATCCACTGGATATGGTCTCTACAGGTTCTTCCTCCTCTTTGTTCGTTGGGTATTTTGGCTAATGTCCTCCTTGTTGGGTCCTGGGAACCTCTTGGGTTCCCAG	PASS
725a8b25-4d57-43f1-aa98-384be8d00096	chr5	18424409	18424423	-	L1	L1MdA	0	6567	6179	FALSE	118	51	MEF|7,miPSC_CTRL_1|13,miPSC_CTRL_2|11,miPSC_CTRL_3|7,miPSC_CTRL_4|9,miPSC_CTRL_5|9,miPSC_CTRL_6|11,miPSC_LAM_1|4,miPSC_LAM_2|5,miPSC_LAM_3|10,miPSC_LAM_4|16,miPSC_LAM_5|6,miPSC_LAM_6|10	chr5_18424226_18424621_L1_129P2_OlaHsd,129S1_SvImJ,129S5SvEvBrd,BTBR_T__Itpr3tf_J,LP_J,ZALENDE_EiJ	GATATAACAATTTCT	CCACTCAGATTTGAACCAATTAGTCTCTAGAACTTACCATATGTTGTCTGTGAATTTCATGAGTCAAGAATCCATAAGCTACTGGCTGGGTAGAGTTTTGTGCCCATTAAACTTTCCCAGCCCAAACACCCCACTTCCCAAGCCACTTCAACAGGAGCTGAGAAAGGATCCATTATTCCTAAAGACACTTTAATATTCCTATGATGTAAGTTCTTGAGGAAAATTAAGGCTCAAATAGCAGAGGGAGAGTTCCATATAGGTTTCAAAAGAAGACCTGAAAGATCCTATGTACTGTGACCTGCACCACATTGGAGTCAATCTGATTAGGACAATGGCATACAGACACAGCTATAGAAAAGTTTAGGTTGAGCAGGCCATGCAGTGTGATGGAGAGACACCAGTAGCAGCCCAGAAACTCAGTGCATTTAGTATTTATTGTGAAGAGCTTGCATACTGCGGAATGAGGAAGTGGGTTTATGGCACAATGATGAATTAGGAAGAAGATCTAGCAACCTTAGTAGGAAGTCTCTAATGGAGATGATACAAATTATAGTTTCCTGGAAGGAGGATGTGGTGGGTGATAGTTTCTGCATGCAAAGTTATATGCACATGGACAGAAGAAGCTTGTTTCTCTTCCTTGAGCCTGAACCAAGGAAGGCGTTGCCACTCACATGGATCTGAGACAAGGGAGTCCTTGGTATGGCCATGAAAACATCAACACACATTCACTCCAGCACCCATCTGCTTCCCACAATGGTTGAAGAACAGACCACAGTACATGCTGCAGGATATCTTTGATTCCTGGGTAGGAGGAAGAATAGAGGAGTTTGAACTCTAAGGAAACAATGTAGGGATTTGGAAATGAGGGGTGGAGAGGCCCATCAAACCACCATTGTAAATGGGATGTGTTATCCTTGCTTCCCAATAGAAGGCAATCTGTCAGACTGAGGCTGTTATGCAAACTCAGTAATAAACACAGAGTTGAGTAAGCTCCACCCTGTGATATAACAATTTCTttttttttttccattttttattaggtatttaactcatttacatttccaatgctataccaaaagtcccccatatccacccacccccactcccctgcccacccactccccctttttggccctggtattcccctgtactggggcatataaagtttgcaagtccaatgggcctctctttccagtgatggccgactaggccatcttttgatatatatgcagctagagtcaagagctccggggtactggttagctcataatgttgttccacctatagggttgcagatccctttagctccttggctactttctctagctcctccattgggagccctatgatccatccattagctgactgtgagcatccacttctgtgtttgctgggccccggcatagtctcacaagagacagctacatctgggtcctttcaataaaatcttgctagtgtatgcaatggtgtcagcgtttggatgctgattatggggtggatccctggctatggcagtctctacatggtccatcctttcatctcagctccaaactccgtctctgtaactccttccatgggtgttttgttcccaaatctaaggaggggcatagtgtccacacttcagtcttcattctccttgagtttcatgtgtttagcaaattatatcttatatcttgggtatcctaggtttggggctaatatccacttatcagtgaatacatattgtgtgagtttctttgtgaatgtgttacctcactcaggatgatgccctccaggtctatccatttggctaggaatttcataaattcattctttttaatagctgagtagtactccattgtgtagatgtaccacattttctgtatccattcctctgttgaggggcatctaggttctttccagcttctggctattataaataaggctgctatgaacatagtggagcatgtgtccttcttacctgttggggcatcttctggatatatgcccaggagaggtattgctggatcttccggtagtactatgtccagttttctgaggaaccgccagactgatttccagagtggttgtacaagcctgcactcccaccaacaatggaggagtgttcctctttctccacatcctcgccagcatctgctgtcacctgaatttttgatcttagccattctgactggtgtgaggtggaatctcagggttgttttgatttgcatttccctgatgattaaggatgttgaacattttttcaagtgcttctctgccattcggtattcctcaggtgagaattctttgttcagttctgagccccattttttaatggggttatttgattttctgaagtccaccttcttgagttctttatatatgttggatattagtcccctatctgatttaggataggtaaagatcctttcccaatctgttggtggtctttttgtcttattgacggtgtcttttgccttgcagaaactttggagtttcattaggtcccatttgtcgattctcgatcttacagcacaagccattgctgttctgttcaggaatttttcccctgtgcccatatcttcaaggcttttccccactttctcctctataagtttcagtgtctctggttttatgtgaagttccttgatccacttagatttgaccttagtacaaggagataagtatggatcgattcgcattcttctacacgataacaaccagttgtgccagcaccaattgttgaaaatgctgtctttcttccactggatggttttagctcccttgtcgaagatcaagtgaccataggtgtgtgggatcatttctggatcttcaattctattccattggtctacttgtctgtctctataccagtaccatgcagtttttatcacaattgctctgtagtaaagctttaggtctggcatggtgattccgccagaagttcttttatccttgagaagactttttgctatcctaggttttttgttattccagacaaatttgcaaattgctccttccaattcgttgaagaattgagttggaattttgatggggattgcattgaatctgtagattgcttttggcaagatagccatttttacaatgttgatcctgccaatccatgagcatgggagatctttccatcttctgagatcttctttaatttctttcttcagagatttgaagtttttatcatacagatctttcacctccttagttagagtcacgccaagatattttatattatttgtgactattgagaagggtgttgtttccctaatttctttctcagcctgtttattctttgtatagagaaaggccattgacttgtttgagtttattttatatccagctacttcaccgaagctgtttatcaggtttaggagttctctggtagaatttttagggtcacttatatatactatcatatcatctgcaaaaagtgatattttgacttcctcttttccaatttgtatccccttgatctccttttgttgtcgaattgctctggctaatacttcaagtactatgttgaaaaggtagggagaaagtgggcagccttgtctagtccctgattttagtgggattgcttccagcttctctccatttactttgatgttggctactggtttgctgtagattgcttttatcatgtttaggtatgggccttgaattcctgatctttccaaaacttttatcatgaatgggtgttggatcttgtcaaatgctttttctgcatctaacgagatgatcatgtggtttttgtctttgagtttgtttatataatggattacattgatggattttcgtatattaaaccatccctgcatccctggaataaaacctacttggtcaggatggatgattgctttaatgtgttcttggattcggttagcgagaattttattgaggatttttgcatcgatattcataagagaaattggtctgaagttctctatctttgttggatctttctgtggtttaggtatcagagtaatagtggcttcataaaatgagttgggtagagtaccttctacttctattttgtgaaatagtttgtgcagaattggaattagatcttctttgaaggtctgatagaactctgcactaaacccatctggtcctgggctttttttggttgggagactattaataactgcttctatttctttaggtgatatgggactgtttagatggtcaacttgatcctgattcaactttggtacctggtatctgtccagaaatttgtccatttcgtccaggttttccagttttgttgagtatagccttttgtagaaggatctgatggtgttttggatttcttcaggatctgttgttatgtctcccttttcatttctgattttgttaattaggattttgtccctgtgccctttagtgagtctagctaagggtttatctatcttgttgattttctcaaagaaccaactcctcgtttggttaattctttgaatagttcttcttgtttccacttggttgatttcacccctgagtttgattatttcctgccatctactcctcttgggtgaatttgcttccttttttctagggcttttagatgtgttgtcaagctgctagtatgtgctgtctcccgtttcttcttggaggcactcagcgctatgagtttccctcttagaaatgctttcattgtgtcccataggtttgggtacgttgtggcttcattttcattaaactctaaaaagtctttaatttctttctttattccttccttgaccaaggtatcattgagaagagtgttattcagtttccacgtgaatgttgggtttccattatttatgttgttattgaagatcagtcttaggccatggtggtctgataggatacatgggacaatttcaatatttttgtatctattgaggcctgttttgtgaccaattatatggtcaattttggagaaggtcccgtgaggtgctgagaagaaggtatatccttttgttttaggataaaatgttctgtagatatctgtcaggtccatttgtttcataacttctgttagtttcactgtgtccctgtttagtttctgtttccacgatctgtcctttaaagaaagtggtgtgttgaagtctcccactattattatgtgaggtgcaatgtatgctttgagctttactaaagtgtctctaatgaatgtggctgcccttgcatttggtgcgtagatattcagaattgagagttcctcttggaggattttacctttgatgagtatgaagtgtccctccttgtcttttttgataactttgggttggaagtcgattttatccgatattaaaatggctactccagcttgtttcttcagtccatttgcttggaaaattgttttccagcctttcactctgaggtagtgtctgtctttttccctgagatgggtttcctgtaagcagcagaatgttgggtcctgtttgtgtagccagtctgttagtctatgtctttttattggggaattgagtccattgatattaagagatattaaggaaaagtaattgttgctcccttttatttttgttgttagagttggcattctgttcttgtggctgtcttctttttggtttgttgaatgattactttcttggttgttctagggcgtgatttccgtccttgtattgcttcttttctgttattatcctttgaagggctggattcgtggaaagatattgtgtgaacttggttttgtcgtggaatactttggtttctccatctatggtaattgagagtttggccgggtatagtagcctgggctggcatttgtgttctcttagtgtctgtataacatctgtccaggctcttctggctttcatagtctctggtgaaaagtctggtgtaattctgataggccttcctttatatgttacttgacctttctcccttactgcttttaatattctatctttatttagtgcatttgttgttctgattattatgtgtcgggaggaatttcttttctggtccagtctatttggagttctgtatgcttcttgtatgatcatgggcatctctttttttatgtttgggaagttttcttctattattttgttgaagatattagctggccctttaagttgaaaatcttcattctcatcaattcctattatccgtaggtttggtcttctcattgtgtcctggattacctggatgttttgagttaggatccttttgcattttgtattttctttgactgttgtgtcgatgttctctatggaatcttctgcacctgagattctctcttccatttcttgtattctgttgctgatgctcgcatctatggttccagatctctttcctagggtttctatctccagcgttgcctcgctttgggttttctttattgtgtctacttccccttttagttctagtatggttttgttcatttccatcacctgtttggctgtgttttcctgcttttctttaagagcctgtaactctttagcagtgctctcctgtaaatctttaagtgacttatgaaagtccttcttgatgtcctctatcatcatcatgagaaatgtttttaaatctgggtctagatttttggttgtgttggggtgcccaggactaggtggggtgggagtgctgcgttctgatgatggtgagtggtcttgatttctgttagtaggattcttacgtttgcctttcgccatctggtaatctctgaagctagctgttttagttgtcactgttaagagcttgttcttcaggtgactctgttagcctctatgagcagacctggagggtagcactctccttagtttcagtgggcagagtattctctgcaggcaagctctcttcttgcaaggcaggtacccagatatctggtgttcgaaccagactcctggcagaagttgtgttccactcactagaggtcttaggatcacgtgtggaatcctgtgtgggcccttgcgggtgtcaggcgactcagctggcaaggtagccggggctcgagtggagtggaaggggtttgtgccccagatcaagcccgggtagcctgcttccctatgtaccgcagtctcaagttccacgcgattggattggggtaggcgctgtgttccactcaccagaggtcttagggtcccgtggggagtcccgtgtgggcccttgcgggtgttgggcaagactctgctggcaaggtagcccggggctcgagtctcgagtcgagcggaagggacttgtgccccagatcagcGATATAACAATTTCTATGACAGATAATGCTCATCAGATACAGGTTTGCCTAAATCCATCTCTCAGTGTGGGATGTTTCTGAGCATTCAAGGGCACAGACGAACCACGTGCCGTTGTGGAGTTGAAGAATCAGATTTAGATCATGTCATCAATGATTGGAGTTTTTAATAAAAAAGAATGGGGATTGGTTCACTTTAGTATTCCTGACCACAGTGGATCATCTGGACTAGGAAAAGACTGTGTAGTAATTCCTCAAATAGAACTTTTTCCATCAAGATCTGTCAAGGAAATGACTTAGCCATGTCTGATGGTACACAAACCTGTACTACTCAGGGCCTGAATTTGGTCATTATTTTTGTCAGGCCTTGGCTGTAGTATATAATGAAAGTGTTAGTAAAGAGCTGGTCAAATGGCCCAGTGTGTAGAGACTCTGTCACAAGGGTTGGATGACGTGACATGGTTTCCTGGATACCATAAGGTGGCAGGAATAAGCTGGTGGCCCTCAAACCATTCCACAGACATGTAACATACCTACATGTGTGAACACACACACACACACTCACACACAGACACACACACACACTCACACACAGACACACACACACACTCACACACAGACACACACACACACACTCACACACAGACACACACACACATCTTTGTTAAAGCTCCATCACTTAATAGCTTCAAAAATTCAATTTTGTCGTTTATGTTGCAAAAGACAAATCTCAATATTATTCACAGAAATGGAGGAACAAAGTGGCAGTGGCTTGGCGAGGCAATTTTGCAAAAGATACATACATTATGTTCCTAACCCAGGCTGGTGAGTAGCAGCTCAGACAGCCTAGGTGGCCCCTCTCTGTCATCTAAACACAGGGGAAGCTCGTGTTCTTCACCAGCTAAGGGTCAGCATTAGCCTCTACCCATGACGGGCTAATTTAGGAAGCAATGAGAAAGGAAAAAACAGAGGCTACTGAGCTAATAATGTTTAAATGTTTAAGTATTTCAGGAA	PASS
6d25d7c1-92d4-4efc-ace5-fc775e41a517	chr5	18597477	18597491	+	L1	L1MdTFI	530	7412	6242	FALSE	117	44	MEF|4,miPSC_CTRL_1|6,miPSC_CTRL_2|15,miPSC_CTRL_3|14,miPSC_CTRL_4|9,miPSC_CTRL_5|4,miPSC_CTRL_6|14,miPSC_LAM_1|9,miPSC_LAM_2|16,miPSC_LAM_3|8,miPSC_LAM_4|7,miPSC_LAM_5|2,miPSC_LAM_6|9	chr5_18597311_18597668_L1_129P2_OlaHsd,129S1_SvImJ,BTBR_T__Itpr3tf_J,LP_J	AAGAAAAAGAATTCC	CCCATGTAGCTGGAGAGGCTTAAGTAAAGGTAGGTGTTAGCAAACTGAAAAATATATTTCAGGTGTTTAAATATTCATCCTTATACTTCTGTTGCTCTAGAACTATTTCTGGTATCAAAATCTGCATTACTCAGGGTTACTTGGAGGAAAAGAACTTTGTGTGTGTGTGTATATATACatatatATATATATACACATATATACATAAAATATACATATTTATATACTGACACACATATATACATGTATATATATATAAATGTGTATACATATCATATATGTATATACACATATATACACATATGATTTGCTAGAATGGCTTACATACTGTGGTAAAGCTAGTTTAGCAATGACTATCCACCAATAAAAAGTTAAAGGATCAGTAGTTTTTCTGTATCTCTAGCACTGAATATCTCATGTGGACTTCAATAAACAATGGCGATTCTTTGGAAGGAGGCTCTAATATCAATGATGGTGTGGGGAGCCGCCCTCACATTCGCCGTTGCAAGATGGCGCTGACATCCTGTGTTCTAAGTGGTAAACAAATAATCTGCGCATGTGCCAAGGGTAGTTCTCCACCCCATGTGCTCTGCCTTCCCCGTGATGACAACTCGGCCGATGGGCTGCAGCCAATCAGGGAGTGACACGTCCTAGGCGGAGGATAATTCTCCTGAAAAAGGGACGGGGTTTcCGCCTTTCTCTCTCTTGCTCTCTTGTGCTCTTGTGCTCTGGCTCCTAAAGATGTAAGCAATAAAGCTTTTGCCgcagaagattccggtttGCAGAAGATTCCGGTTTGTTGCGTCTTTCCTGGCCGGTCGCGAGAACGGGAGTAAGATGATGGAATGGATTTGCTAGCAGGATCAAAACAGTCCTTTATATAGGCTGCTAGCAGACCCTTGTGGTCCAGATTAACAGTAGATTTCCCCACTTCAAAAGATCAGGATGAAATGTGTATCTTCCCACTCAAAATTGCGGATTAGAAGTGGATCCTCACTTAAATGATTTAATTAAGAAAAAGAATTCCaagccacagcagcagcggtcgccatcttggtccgggacccgccgaacttaggaaattagtctgaacaggtgagagggtgcgccagagaacctgacagcttctggaacaggcggaagcacagaggcgctgaggcagcaccctgtgtgggccggggacagccggccaccttccggaccagaggacaggtgcccgcccggctggggaggcggcctaagccacagcagcagcggtcgccatcttggtcccgggactccaaggaacttaggaatttagtctgcttaggtgagagtctgtaccacctgggaaccgccaaagcaacacagtgtctgagaaaggtcctgttttgggccttcttcttcggccaggaggaggtccaaatacaagatatctgcgcaccttccctgtaagagagcttgccagcagagagtgctctgagcactgaaactcagaggagagaatctgtctcccaggtctgctgatagacggtaacagaatcaccagaagaacaatctctaaacagagtcaactataactactaactccagagattaccagatggcgaaaggtaaacggaggaatcttactaacaggaaccaagaccactcaccatcaccagaacccagcacacccacttcgcccagtccagggaaccccaacacacctgagaacctagacctagatttaaaagcatatctcatgatgatggtagaggacatcaagaaggactttaataaatcacttaaagaaatacaggagaacactgctaaagagttacaagtccttaaagaaaaacaggaaaacacaatcaaacaggtagaagtccttacagaaaaagaggaaaaaacatacaaacaggtgatggaaatgaacaaaaccatactagacctaaaaagggaagtagacacaataaagaaaactcaaagtgaggcaacactagagatagaaaccctaggaaagaaatctggaaccatagatttgagcatcagcaacagaatacaagagatggaagagagaatctcaggtgcagaagattccatagagaacatcggcacaacaatcaaagaaaatggaaaatgcaaaaagatcctaactcaaaatatccaggaaatccaggacacaataagaagaccaaacgtacggataataggagtggatgagaatgaagattttcaactcaaaggtccagcaaacatcttcaacaaaattattgaagaaaacttcccaaatctaaagaatgagatgcatatgaacatacaagaagcctacagaactccaaatagactggaccagaaaagaaattcctcccgacacataataatcagaacatcaaatgcactaaatgaggatagaatactaaaagcagtaagggaaaaaggtcaagtaacatataaaggcaagcctatcagaattacaccagatttttcaccagagactatgaaagccagaagagcctggacagatgttatacagacactaagagaacacaaactgcagcccaggctactatacccagccaaactctcaattatcatagagggagaaaccaaagtattccacgacaaaaccaaattcacgcattatctctccacgaatccagcccttcaaaggataataacagaaaaaaaccaatacaagaacgggaacaacgccctagaaaaaacaagaaggtaatccctcaacaaacctaaaagaagacagccacaagaacagaatgccacctttaacaactaaactaacaggaagcaacaattacttttccttaatatctcttaacatcaatggtctcaactcgccaataaaaagacatagactaacaaactggctacacaaacaagacccaacattttgctgcttacaggaaactcatctcagagaaaaagatagacactacctcagaatgaaaggctggaaaacaattttccaagcaaatggtatgaagaaacaagcaggagtagccatcctaatatctgataagattgacttccaacccaaagtcatcaaaaaagacaaggagggacacttcattctcatcaaaggtaaaatcctccaagaggaactctcaattctgaatatctatgctccaaatacaagagcagccacattcactaaagaaactttagtaaagctcaaagcacacattgcgcctcacacaataatagtgggagacttcaacacaccactttcaccaatggacagatcatggaaacagaaactaaacagggacacactgaaactaacagaagtgatgaaacaaatggatctgacagatatctacagaacatttttccctaaaacaaaaggatataccttcttctcagcacctcatggtaccttctccaaaattgaccacataataggtcacaaatcaggcctcaacagattcaaaaatattgaaattgtcccatgtatcctaacagatcaccatgcactaaggctgatcttcaataacaaaataaataacagaaagccaacattcacatggaaactgaacaacactcttctcaatgataccttggtcaaggaaggaataaagaaagaaattaaagactttttagagtttaatgaaaatgaagccacaacgtacccaaacctttgggacacaatgaaagcatttctaagagggaaactcatagctatgagtgccttcaagaaaaaacgggagagagcacatactagcagcttgacaacacatctaaaagctctagaaaaaaaggaagcaaattcacccaagaggagtagacggcaggaaataatcaaactcaggggtgaaatcaaccaagtggaaacaagaagaactattcaaagaattaaccaaacgaggagttggttctttgagaaaatcaacaagatagataaacccttagctagactcactaaagggcacagggacaaaatcctaattaacaaaatcagaaatgaaaagggagacataacaacagatcctgaagaaatccaaaacaccatcagatccttctacaaaaggctatactcaacaaaactggaaaacctggacgaaatggacaaatttctggacagataccaggtaccaaagttgaatcaggatcaagttgaccttctaaacagttccatatcccctaaagaaatagaagcagttattaatagtctcccagccaaaaaaagcccaggaccagacgggtttagtgcagagttctatcagaccttcaaagaagatctaactccagttctgcacaaactttttcacaagatagaagtagaaggtattctacccaactcattttatgaagccactattactctgatacctaaaccacagaaagatccaacaaagatagagaacttcagaccaatttctcttatgaacatcgatgcaaaaatccttaataaaattctcgctaaccgaatccaagaacacattaaagcaatcatccatcctgaccaagtaggttttattccagggatgcagggatggtttaatatacgaaaatccatcaatgtaatccattatataaacaaactcaaagacaaaaaccacatgatcatctcgttagatgcagaaaaagcatttgacaagatccaacacccattcatgataaaagttctggaaagatcaggaattcaaggccaatacctaaacatgataaaagcaatctacagcaaaccagtagccaacatcaaagtaaatggagagaagctggaagcaatcccactaaaatcagggactagacaaggctgcccactttctccctaccttttcaacatagtacttgaagtattagccagagcaattcgacaacaaaaggagatcaaggggatacaaattggaaaagaggaagtcaaaatatcactttttgcagatgatatgatagtatatataagtgaccctaaaaattccaacagagaactcctaaacctgataaacagcttcggtgaagtagctggatataaaattaactcaaacaagtcaatggcctttctctacacaaagaataaacaggctgagaaagaaattagggaaacaacacccttctcaatagccacaaataatataaaatatctcggcgtgactctaacgaaggaagtgaaagatctgtatgataaaaacttcaagtctctgaagaaagaaattaaagaagatctcagaagatggaaagatctcccatgctcatggattggcaggaccaacattgtaaaaatggctatcttgccaaaagcaatctacagattcaatgcaatccccattaaaattccaactcaattcttcaacgaattagaaggagcaatttgcaaattcatctggaataacaaaaaaccgaggatagcaaaaactcttctcaaggataaaagaacctctggtggaatcaccatgcctgacctaaagctttactacagagcaattgtgataaaaactgcatggtactggtatagagacagacaagtggaccaatggaatagaattgaagacccagaaatgaacccacacacctatggtcacttgatcttcgacaagggagccaaaaccatccagtggaagaaagacagcattttcaacaattggtgctggcacaactggttgttatcatgtagaagaatgcgaatcgatccatacttatctccttgtactaaggtcaaatctaagtggatcaaggaacttcacataaaaccagagacactgaaacttatagaggagaaagtggggaaaagccttgaagatatgggcacaggggaaaaattcctgaacagaacagcaatggcttgtgctgtaagatcgagaattgacaaatgggacctaatgaaactccaaagtttctgcaaggcaaaagacactgtctataagacaaaaagaccaccaacagactgggaaaggatctttacctatcctaaatcagataggggactaatatccaacatatataaagaactcaagaaggtggacctcagaaaatcaaataacccccttaaaaaatggggctcagaactgaacaaagaattctcacctgaggaataccgaatggcagagaagcacctgaaaaaatgttcaacatccttaatcatcagggaaatgcaaatcaaaacaaccctgagattccacctcacaccagtgagaatggctaagatcaaaaaatcaggtgacagcagatgctggcgaggatgtggagaaagaggaacactcctccattgttggtgggattgcaggcttgtacaaccactctggaaatcagtctggcggttcctcagaaaattggacatagtactaccggaggatccagcaatacctctcctgggcatatatccagaagaagccccaactggtaagaaggacacatgctccactatgttcatagcagccttatttataatagccagaaactggaaagaacccagatgcccctcaacagaggaatggatacagaaaatgtggtacatctacacaatggagtactactcagctattaaaaagaatgaatttatgaaattcctagccaaatggatggacctggagagcatcatcctgagtgaggtaacacaatcacaaaggaactcacacaatatgtactcactgataagtggatactagcccaaaacctaggatacccacgatataagatacaatttcctaaacacatgaaactcaagaaaaatgaagactgaagtgtggacactatgcccctccttagaagtgggaacaaaacacccatggaaggagttacagaaacaaagtttggagctgagatgaaaggatggaccatgtagagactgccatatccagggatccaccccataatcagcatccaaacgctgacaccattgcatatactagcaagattttatcgaaaggacccagatgtagctgtctcttgtgagactatgccggggcctagcaaacacagaagtggatgctcacagtcagctaatggatggatcacagggctcccaatggaggagctagagaaagtacccaaggagataaagggatcttcaaccctataggtggaacaacattatgaactaaccagtacccctgagctcttgactctagctgcatatgtatcaaaagatggcctagtcggccatcactggaaagagaggcccattggacacgcagactttgtgtgccccggtacaggggaacgccagggccaaaggggggagtgggtgggtaggggagtgggggtgggtgggtaagggggacttttggtatagcattggaaatgtaaatgagctaaatacctaataaaaaaaaaaaaaaaaaaaaaaaaaaaAAGAAAAAGAATTCCTTGCGAGCATGCCCACTCATTTAGCTTTTCTTGAATTTTAGATGTAGTCAAGTTGACAAAAAGAACAGCTATCACGGACATGAAGGAAATCAGAAACAAGAGTAATACAAATTTCAAAGCAAAATTAAGATGTCTTGGCAGGTTTTATGGGGTTTGGTGATGTTACTCTGACATCTGAAGGGTTAAGCACCCCTCTTTGAAGTAGGAAATAGGTTGGTGGGAAGGGATTACTTCCTAAGCCTGCTTAGCTGCCTACACTTTTACTTGGGAAGCTTGTAGATTAGAATGACATATTTTGGGGGAGGTAAGTGGAGCTCAGCTTGCCTGATGAAGACAAGCTTCAGGACAAAGTTAAGAGCGAATAGCTTCCTGTTTTAGCTTTCTATTTTTGTGAGAAAATTCCTGAGGAAGCAACATGAAAGAAGGAAAATTTGACTGTGGTCACATCTCTGAGAAGCAGAGGTGAGACCAGATATTAAAGCAAGGAGCACATGATACAGCAGACTGCAGAGATCATAGCAGACAGGAAGTAGAGAAAGGACAAACAAGAGCAAGGACAAAGCATATCCTTCAAATACAAGTCTTACACATCTTCTCCCAAGCAAGTCACTGCCTATTTTCCCTTCTTCCCAATGACATCAAGGGCTAACAGCCAAATCTTCAAAACATGCAACTTCTGAGAATATTCAGACCCAAACCATAATACCTCCCAAATGTGGAAATAGGCCCAGAATCGACCAGTTTCAGATTGGTTCCGACATAGATGTCTAAGTCCTCCATCAAAGTATGGTTGTTTTGACAGTAGCTGTAACAAATCATGCAAAGTGGTAGTTACCATGAGAAGTGTGTTAAAAGAGCAGGATATAACAGGCAGGGAGCAAATAGACATGCACACATCACTGTAACAGCTCTGCAAGCAAAACCATGAAGTCTGCAGAGAATCTTGCAGAGGATACCTTAATAGCTAATATCATGTGTACTGCATTTAGCTcCACAGACT	PASS
963fee75-b8d0-456c-a92c-e8250cc03193	chr5	18636816	18636825	-	L1	L1MdA	0	6566	6778	FALSE	124	39	MEF|7,miPSC_CTRL_1|10,miPSC_CTRL_2|5,miPSC_CTRL_3|12,miPSC_CTRL_4|10,miPSC_CTRL_5|8,miPSC_CTRL_6|7,miPSC_LAM_1|7,miPSC_LAM_2|15,miPSC_LAM_3|11,miPSC_LAM_4|15,miPSC_LAM_5|3,miPSC_LAM_6|14	chr5_18636558_18637002_L1_129P2_OlaHsd,129S1_SvImJ,BTBR_T__Itpr3tf_J,LP_J	TCTTATTATT	CTGTAGGTATCAATTAGGTCCATTTGATTCATAAGGTGGGTTAGTTTTTTATTTATTTGTTTAATTTTTGTCTGGATGCCCTGTTGAATGGTGAGACTGGGGTGCTGAATTCTCCCACTATTAATGTGTAGGGTTTGATATACAATTCAAGCTTGTGCAATGGTTTTTTGTTGTtcTTGTtgTTGTTTGTTTTGTTTTGTTTTTTGTTTTTgTTTTTGTTtcGTTTTTTTCTTTTACAAACGTGTGTGCCCTTGTGTTAGAGCATAGATGTTCAGAATTGAGAAATCATCTTGGTAGCTTTTTCTTCTTTTGAATATGAAGTGTCCtTCCTCGTGTCTTTTGAATAATTTTGATTGAAAGTCTATTTTTGTTGATTGGCTACTCCAACTTATGTCTTTGATCTGCTTGCTTGGAAAACTTTCTTCCAACCCTTCACTCTGAGGGCAATTGAGGCTATATATGTTGAGAGATATTAATGGCCAGTGATTGTTAATTCCCTTTATTTTGATGCCAGTCTTATAAGTGTGTGTGTGTGTGTGTGTGTGTGTGTGTGTGTGTGTGTGTGTGTTTATGTAGTTGGAGTTTTCCTTGTACTCTTTTCTCTAAGTCTGGACTTGTGCATAGATTCTTTTTAAAATTGGATTTGTCTTGAAATATGTTGTTTTCTCTCTCTATGGTGATTGAGAGTTTTGCTGGGTTGGTATCTGTTGTGTTTTAAGAGGTTAACTTGTAATTCTGATAGATCTGCCTTTGTGTATTACCTGGCATTTTTCTCTTGCTGCTTTTAATATTCTTTCTTTTTTCCATTGATTTTGTGTTTTGAtttttttTTTTTTTGTGGTTGAAAGAATTTCTTTTCTGGTCCAGTCTAATTGGTGTTTTATAAGCCTCTTGTATTTTTATAGGCATCTCTTTCTTTAGCTTGGGAAAGTTTCTTATATAATATTGTTCTGAATATTTTCTGGTCCTTGGTGCTGGGACTCTGCATCTTCTTCTATTCTTATTATTatttttttttccattttttattaggtatttaactcatttacatttccaatgctataccaaaagtcccccatatccacccacccccactcccctgcccacccactccccctttttggccctggtattcccctgtactggggcgtataaagtttgcaagtccaatgggcctctctttccagtgatggccgactaggccatcttttgatatatatgcagctagagtcaagagctccggggtactggttagctcataatgttgttccacctatagggttgcagatccctttagctccttggctactttctctagctcctccattgggagccctatgatccatccattagctgactgtgagcatccacttccgtgtttgctgggccccggcatagtctcacaagagacagctacatctgcgtcctttcaataaaatcttgctagtgtatgcaatggtgtcagcgtttggatgctgattatggggtggatccctggctatggcagtctctacatggtccatcctttcatctcagctccaaactccgtctctgtaactccttccatgggtgttttgttcccaaatctaaggaggggcatagtgtccacacttcagtcttcattctccttgagtttcatgtatttagcaaattatatcttatatcttgggtatcctaggtttggggctaatatccacttatcagtgaatacatattgtgtgagtttctttgtgaatgtgttacctcactcaggatgatgccctccaggtccatccatttggctaggaatttcataaattcattctttttaatagctgagtagtactccattgtgtagatgtaccacattttctgtatccattcctctgttgaggggcatctaggttctttccagcttctggctattataaataaggctgctatgaacatagtggagcatgtgtccttcttaccagttggggcatcttctggatatatgcccaggagaggtattgctggatcctccggtagtactatgtccagttttctgaggaaccgccagactgatttccagagtggttgtacaagcctgcactcccaccaacaatggaggagtgttcctctttctccacatcctcgccagcatctgctgtcacctgaatttttgatcttagccattctgactggtgtgaggtggaatctcagggttgttttgatttgcatttccctgatgattaaggatgttgaacattttttcaagtgcttctctaccattcggtattcctcaggtgagaattctttgttcagttctgagccccattttttaatggggttatttgattttctgaagtccaccttcttgagttctttatatatgttggatattagtcccctatctgatttaggataggtaaagatcctttcccaatctgttggtggtctttttgtcttattgacggtgtcttttgccttgcagaaactttggagtttcattaggtcccatttgtcgattctcgatcttacagcacaagccattgctgttctgttcaggaatttttcccctgtgcccatatcttcaaggcttttccccactttctcctctataagtttcagtgtctctggttttatgtgaagttccttgatccacttagatttgaccttagtacaaggagataagtatggatcgattcgcattcttctacacgataacaaccagttgtgccagcaccaattgttgaaaatgctgtctttcttccactggatggttttagctcccttgtcgaagatcaagtgaccataggtgtgtgggttcatttctggatcttcaattctattccattggtctacttgtctgtctctataccagtaccatgcagtttttatcacaattgctctgtagtagagctttaggtctggcatggtgattccgccagaagttcttttattcttgagaagactttttgctatcctaggttttttgttattccagacaaatttgcaaattgctccttccaattcgttgaagaattgagttggaattttgatggggattgcattgaatctgtagattgcttttggcaagatagccatttttacaatgttgatcctgccaatccatgagcatgggagatctttccatcttctgagatcttctttaatttctttcttcagagatttgaagtttttatcatacagatctttcacctccttagttagagtcacgccaagatattttatattatttgtgactattgagaagggtgttgtttccctaatttctttctcagcctgtttattctttatatagagaaaggccattgacttgtttgagtttattttatatccagctacttcaccgaagctgtttatcaggtttaggagttctctggtagaatttttagggtcacttatatatactatcatatcatctgcaaaaagtgatattttgacttcctcttttccaatttgtatccccttgatctccttttgttgtcgaattgctctggctaatacttcaagtactatgttgaaaaggtagggagaaagtgggcagccttgtctagtccctgattttagtgggattgcttccagcttctctccatttactttgatgttggctactggtttgctgtagattgcttttatcatgtttaggtatgggccttgaattcctgatctttccaaaacttttatcatgaatgggtgttggatcttgtcaaatgctttttctgcatctaacgagatgatcatgtggtttttgtctttgagtttgtttatataatggattacattgatggattttcgtatattaaaccatccctgcatccctggaataaaacctacttggtcaggatggatgattgctttaatgtgttcttggattcggttagcgagaattttattgaggatttttgcatcgatattcataagagaaattggtctgaagttctctatctttgttggatctttctgtggtttaggtatcagagtaatagtggcttcataaaatgagttgggtagagtaccttctacttctattttgtgaaatagtttgtgcagaattggaattagatctcctttgaaggtctgatagaactctgcactaaacccatctggtcctgggctttttttggttgggagactattaataactgcttctatttctttaggtgatatgggactgtttagatggtcaacttgatcctgattcaactttggtacctggtatctgtccagaaatttgtccatttcgtccaggttttccagttttgttgagtatagccttttgtagaaggatctgatggtgttttggatttcttcaggatctgttgttatgtctcccttttcatttctgattttgttaattaggattttgtccctgtgccctttagtgagtctagctaagggtttatctatcttgttgattttctcaaagaaccaactcctcgttgaatagttcttcttgtttccacttggttgatttcacccctgagtttgattatttcctgccgtctactcctcttgggtgaatttgcttccttttttctagggcttttagatgtgttgtcaagctgctagtatgtgctgtctcccgtttcttcttggaggcactcagcgctatgagtttccctcttaaaaatgctttcattgtgtcccataggtttgggtacgttgtggcttcattttcattaaactctaaaaagtctttaatttctttctttattccttccttgaccaaggtatcattgagaagagtgttattcagtttccacgtgaatgttggctttccattatttatgttgttattgaagatcagtcttaggccatggtggtctgataggatacatgggacaatttcaatatttttgtatctattgaggcctgttttgtgaccaattatatggtcaattttggagaaggtcccgtgaggtgctgagaagaaggtatatccttttgttttaggataaaatgttctgtagatatctgtcaggtccatttgtttcataacttctgttagtttcactgtgtccctgtttagtttctgtttccacgatctgtcctttgaagaaagtggtgtgttgaagtctcccactattattgtgtgaggtgcaatgtatgctttgagctttactaaagtgtctctaatgaatgtggctgcccttgcatttggtgcgtagatattcagaattgagagttcctcttggaggattttacctttgatgagtatgaagtgtccctccttgtcttttttgataactttgggttggaagtcgattttatccgatattaaaatggctactccagcttgtttcttcagtccatttgcttggaaaattgttttccagcctttcactctgaggtagtgtctgtctttttccctgagatgggtttcctgtaagcagcagaatgttgggtcctgtttgtgtagccagtctgttagtctatgtctttttattggggaattgagtccattgatattaagagatattaaggaaaagtaattgttgctcccttttatttttgttgttagagttggcattctgttcttgtggctgtcttctttttggtttgttgaatgattactttcttggttgttctagggcgtgatttccgtccttgtattgcttcttttctgttattatcctttgaagggctggattcgtggaaagatattgtgtgaacttggttttgtcgtggaatactttggtttctccatctatggtaattgagagtttggccgggtatagtagtctgggctggcatttgtgttctcttagtgtctgtataagatctgtccaggctcttctggctttcatagtctctggtgaaaagtctggtgtaattctgataggccttcctttatatgttacttgacctttctcccttactgcttttaatattctatctttatttagtgcatttgttgttctgattattatgtgtcgggaggaatttcttttctggtccagtctatttggagttctgtatgcttcttgtatgatcatgggcatctctttttttatgtttgggaagttttcttctattattttgttgaagatattagctggccctttaagttgaaaatcttcattctcatcaattcctattatccgtaggtttggtcttctcattgtgtcctggattacctggatgttttgagttaggatccttttgcattttgtattttctttgactgttgtgtcgatgttctctatggaatcttctgcacctgagattctctcttccatttcttgtattctgttgctgatgctcgcatctatggttccagatctctttcctagggtttctatctccagcgttgcctcgctttgggttttctttattgtgtctacttccccttttagttctagtatggttttgttcatttccatcacctgtttggctgtgttttcctgcttttctttaagagcctgtaactctttagcagtgctctcctgtaaatctttaagtgacttatgaaagtccttcttgatgtcctctatcatcatcatgagaaatgtttttaaatctgggtctagattttcggttgtgttggggtgcccaggactaggtggggtgggagtgctgcgttctgatgatggtgagtggtcttgatttctgttagtaggattcttacgtttgcctttcgccatctggtaatctctgaagctagctgttttagttgtcactgttaagagcttgttcttcaggtgactctgttagcctctatgagcagacctggagggtagcactctccttagtttcagtgggcagagtattctctgcaggcaagctctcttcttgcaaggcaggtacccagatatctggtgttcgaaccagactcctggcagaagttgtgttccactcactagaggtcttaggatcacgtgtggaatcctgtgtgggcccttgcgggtgtcaggcgactcagctggcaaggtagccggggctcgagtggagtggaaggggtttgtgccccagatcaagcccgggtagcctgcttccctatgtaccgcagtctcaaattccgcgcgattggattggggcaggcactgtggtccactcaccagaggtcttagggtcccgtggggagtcccgtgtggacccttgcgggtgttgggcaagactctgctggcaaggtagcccggggctcgagtctcgagtcgagcggaagggacttgtgccccagatcaggcccgggtagcctgcttccctatgtaccgcagtctcaagttccgcgcgattggattggggcaggcactgtggtccactcaccagaggtcttagggtcccgtggggagtcccgtgtggacccttgcgggtgttgggcaagactctgctggcaaggtagcccggggctcgagtctcgagtcgagcggaagggacttgtgccccagatcaggcccgggtagcctgcttccctatgtaccgcagtctcaagttccgcgcgattggattggggcaggcactgtgatccactcaccagaggtcttagggtcccgtggggagtcccgtgtggacccttgcgggtgttgggcaagactctgctggcaaggtagcccggggctcgagtctcgagtcgagcggaagggacttgtgccccagatcaggccggggtagcctgcttccctatgtaccgcagtctcgagttccgcgcgattggattggggcaggcactgtggtccactcaccagaggtcttagggtcccgtggggagtcctgtgtggacccttgcgggtgttgggcaagactctgctggcaaggtagcccggggctcgagtcacgagtcgagcggaagggacttgtcTCTTATTATTCTTATATTAGGTCTTTTCATGGTATCTCCAATTTCCTGGATATTTTGTGTCAGGAATTTTTAGATTTAACACTTTCTTTGACTGATGTATCAATTTCTTCTATTGTATCTTCTATACCTGAGATTCTCTCCTTCCATCTCTTGTATTTCATTGTTGATGTTTGTATGTTGTTCCTGTTTTGTTTTCTAGGTTTTCCATCTCCAGGATTCTCTCATATTGTGGATTTTTTTCAAGTATTTCCATTTTCAGGTCTTGAACAGTTTTATTTCCTTCACCAGTTTAATTATATTTTCCTATATTTTGTGATCTGCCTAATGTTGGACTGTGGGTCTCCACAACTATTTCCATTAGCTGCTGAGTGAAGCCTCTTAGAAGAGAGTTATGATAAACTCCTGATTGAAAATATAGCAGAATATCATTAATAGTGTTAGAGGTGGGCCCTGTGTTACAGTATAGGTTTAAAGGTGGACCAGTCAGTGTTTGGCCATTCCCTCAATTTCTGTTCCATCTTTATACCAATATAGCTTGTGGGAACAAAAACTATGGGTCAATGGGTTTGTGGCTGGATTGGTATCCCCATTCTTCCACTGGAAGAATTGTCTGGTTATATGAGATGGCCATTTCAGGTTCCATATTACCTATGGCTAGGAGTCTTATCTAGGGTCACCCTCATGGACTCATGGGAGTTTCCATTGTCCTAGGTTTCTAGCTTGTCCCAGAGATATACCATCACCAATTCCAGTTCTCTCCCCGAGTTTCTCATTCTCTCTATCCCACACTTGGTCCTTCCTGTTCCTCTACCATTTCATCTCCCACATAATTTCTTCTCTACATCCACCCCAGGAGTCTAATTTATGTCCTCTTATCAGTGAGATTCAAGCATCTTCCCTGGAATATTCCTTGTTACATAGCTTCGTTGGGTCTGTGTACTATAGCATGGTTATCCTGTACTTTATGACTAATCTTGACTTATAAATGAATATACACCATgTTTGTCTTCTG	PASS
134b3406-c0b5-45ba-8f85-e2b18c9a1590	chr5	18746284	18746286	+	L1	L1MdTFIII	6363	6670	573	FALSE	107	77	MEF|3,miPSC_CTRL_1|18,miPSC_CTRL_2|6,miPSC_CTRL_3|8,miPSC_CTRL_4|5,miPSC_CTRL_5|6,miPSC_CTRL_6|5,miPSC_LAM_1|9,miPSC_LAM_2|6,miPSC_LAM_3|18,miPSC_LAM_4|6,miPSC_LAM_5|6,miPSC_LAM_6|11	NA	GAG	AAACTGACCACCCAGATCTCCCAGGGACCAAACCACCAACCAAAGAGTACACATTGAGAGATCTTTGGCTCCAGATCCACACTTAGCAGAGAATGGCCTTATCTGACATCAGTGGGAGGGGAGGCACTTGGTCCTATGGAGGTTTGGTGTCCCAGTGTAGGAGGATGCTAGAGCTGTGATGAAGGAGTGGGTGAGTAGGTAGAGATGCACCCTCATAGAGGCAAAGGGGAGGAGGGATAGGGGGATGAGTTAGGGGATAGTGGAGAGGTAACTGGGAATGGGAATATCATTTGAAATGTAAATGAATAAAATCATTAAATAAAAATACAAAATCAATCATACaaAAAAAAAAAGAAATTCAAGGGCAAAGATGGAGCAGAGAATGaaggaaaggcTGCTCAGTGGACAGTCCATTTTGAGACCTGTTCCACGGATAGGTACCAATCCCTCACCGTATTACTAATGTTAACTTGTGCTTACAGACAGGAGCCTAGCATAGAAGCCCTCTAAAATGCTCTACCCAGCAGATTACCGAGAGAGATGCAAATACCCATAGACAAATGTTGTATACAGGTTGGGGACACCTATGGAAAAGTTAGGGGAAGGATTGAAGGCCCTCAAAGAGATGGCAACCCCACAGGAAGATCAACTAATGTCAACTAACCTGAAGCCCTGGGAGCTCCCAGTGACTGAGCCACCAACCAAAGGGCATACACAGGCTGGTCCAAAGCTcccCCCCCCCATATGTAGCATAGGGCTACCATGTCTGGTCCCAGTTGGACTAATCCTGCAAAGACTTGATACACTATGGTGGGAGAATACAGGGGGAGTGTCCTCTCAGAGGTGATGGGGAAGGGAGATGATGGAATGAACTCTGTGAGGGGGAATAAGAAAGTGGCAAAATTACTTGATTAACTaagaaAAAAAAAAACCCAAACAACAAAATATACAAATATGCACATAAGTGGATCCTCACAGTCAGCTATTAGATGGATCACAGGGCCCCCAATGGAGGAGctagacaaagtatccaaggagctaaagggatctgcaaccctgtaggtgcaacaacattatgaactaaccagtacccgggagctcttgactctagctgcatatgtatcaaaagatggcctagtaagccatcactggaaagagaggcccattgaacatgcaaactttatatgccccagtacaggggaacgccagggccaaaaagtgggaatgggtgggtaggggagtggggggaggtatgggggacttttgggatagcattggaaatgtaactgaggaaaatacgtaataaaaaatatatacaaatttgaaaggcttgagaggaagtgatcaagagagactctggaatgtatggagagtatagacttgattataaaagtaattaatatctttgtcagccatacagacagatagacaatagcatggtgagggctctgactagaggttggggagctgacagaagagatacacaacaagctgagggtcctgaagaaaggaaatagctactggacagagtgtgaatctcttcaaatatttttctgaggatgagaaaggtttaacagtacaacccagtgtGAGAACCAAAGTTATGTTTTCAGCTTAATTATTGTGCCTAAGAGATCCACAAACCAAAAGTGCCTCTAACCTGCAAGTCCAAGGACAGATACTTGTTGAAATGCTGGAAGCTATTGTTTACATAAGACAACAAGCCACACGTTCTCACTTTCCTAAATAAGTTTATTTGATCTGATTTCATCAGAGGTGTGTAGGCAGGAAATATAAAAGGATGTATGCTTGCCCCTGATTGGACCTGGTGAGTAATATATAGTCTTATGGATTTGCCTTTATAAGCCTTAGCAAAATGTGACTCATCTCCATTTTTTTTCTGGGACTCCCCGGAATGGTCCTAGTCACAGTCACTTATACTAGCCAATATTTAAGTAAAGTTTGCTTCAAATTTGGCTCAAAATTGTGGTAGCATTCTTATTCTATCTCAGTGCAATTAACATTAGGCCCTCTGGTTCTCAGACAAGGGGCAGAAGCAGGATAGGGAGCAAGATAGGcagcCAGCCACCAATACCCTCCTTGATACAGGCATACTTTCACTATGAGAAATACTGGCCTAGGAAGTCTGTTAGTGCTCAAAGATAATGCCACAGTAGGGTGCTTGCATGTATCTGTGAAAGAGATAAAGACAGATTCTAACATTTTATTCTTAATCTCCAATAAAAATAAGATAATCAAATATAAAGGGTTATTAGAACCGGAGAATTCCCATTTTAATGGAATGATCACAAACATCTATTTCAGAAAGGTGATATCTAACCAAGAACTTAAAGAAAACCACCTCAGGTTTCTGGCATTGTACTAGACCCTCTGAAATTTGGGAGAATCTAACGTAGGACCCTGTGCATGCTAGCACAGTAATGTGCTACTGATCTACATCTCCAGCCACCAAGACTGTGTTTTCCAAGACCATATTTGTTGTTGTGGGCACTAAACTAGACTTTGAAGCAACACTGAAAATAAACCAATAGCTATTATGTGGCTGTTTTTCATAAACACATAACACAGTG	PASS
6cdf3ff6-a2fe-4146-8642-8b523d8d5bd5	chr5	18788130	18788143	-	SINE	B1	0	168	173	FALSE	110	103	MEF|10,miPSC_CTRL_1|13,miPSC_CTRL_2|8,miPSC_CTRL_3|11,miPSC_CTRL_4|9,miPSC_CTRL_5|16,miPSC_CTRL_6|5,miPSC_LAM_1|10,miPSC_LAM_2|5,miPSC_LAM_3|6,miPSC_LAM_4|7,miPSC_LAM_5|3,miPSC_LAM_6|7	chr5_18787991_18788271_SINE_129P2_OlaHsd,129S1_SvImJ,129S5SvEvBrd,DBA_2J,LP_J	ATAAAGTCTTTCTT	TTTCCCTCATTCTCTCAGGTTTACAGTCTTTTTCAAGCATATTTTATCATTTAAATTTTCTATAACAAACTATGAAAATTGTACATTTCAATAACTAATATGCCTTGCATATTTCAACAAGAGGGCAGCTGTAGCAGTGACTAGTTTTTCTCAATCTGCATAAATTACTGAAATGTAACTTTAATTATGTTATCCCCAAAAGTGACACATGAGCTGGGAGCATATTAAGTAAAACAGAACCATGTCATAACAAAGGGCATCTCATTTCATACCCGAATGAATCAGTGGCTCCCTCATGATTCACTAACACTAAAGACAATAATCTAGCATTTTAACCATAACTCTTCTTCAAGATGTTGTTTGAAAAGTTTTTTACAGGACAAATAGTTTATTTCACAATCTTTCCGCAGGCTTAGCAAAGTGAGCATATCTACCTGAGTACTTCCTGTACTGGTAGAGCACTGAAACGAAACTGAACAaaacaaacAAACAAACAAACAAATAAAAACTCATTAAGAATAAATTGAGACTTTAATCAAAGAGATAAGAGAATGTGCTCATGCTATGAAAAACCAATGCAGCACATACACAAATAGGAACTAAATATAGGAGAATGAGGATTTAAACAGAAATAAGAAGCCATAGTGGCAAACCAACCAAAGAAAGGGCAATAGGTGTCAACAAGGTTTACTGAACTCGGAAGACGTGGACTCTGTGGACTGACTGCTTTTGATCACCTTCACTCCTGCATTTGTTCATTGTTTTATTCACTTATTTCGTGCAGGTTATTCAATATGCATTTGTGTTGGTGACACACCATAATTTTCTACAGGTCCTTAGCAATGAAATGAAATAAAATCACATTTGATCTGAGTGTGTTACTTAAGATCAAATTCTAATCTATGGTATAAGTACAATAAACAAATGTATGAAATAATAGTTCTAAGAAGAGACAAGTATCAGGGTGGTATGCAATCAGAGGATAGTCTGTCTCCTTGATAGTCATAAAGTCTTTCTTtcttcttcttctttttttttttttttttttggttttttgagacagggtttctctgtgtaaccctaactgtcctggaactcacttcgtagatcaggctggcctcgaactcagaaatccacctgactgcctcctgagtgctgggattaaagccgtgcgccaccacacccagcttgATAAAGTCTTTCTTATTCAGTGACCTGAGTAGTCCTTAGATTTAGACATTTAAATTAAGAACTTCTGAGGTAGAGGTAACAGGTGACCAAAGGGACAGCAACCAGAACACTGGACATTTCCCTAGCAGGATGGGGCCTAACCATGGTTGAACAGCATCGTGGCTCTGTTCATTCAGAACTTCTCAGTACACGTAGTGCTGAATTCAAGTGGGAAGTTAACTGAAGCTGATAGACAATAAGAACTTCATATGGATTATCATTAAAAATGGAGGTTGGTGTACTGGCTGGGTTTGTGTGTCAACTTGACACAAGCTGGAGTTATAAAAGAGAAAGGAACCTCCCTTGAGGAAATGCCTCCATGAGATCCAGTTGTAAGGCATTTTCTCAATTAGTATTAAGTGGGGAGGGCCCCTTGTAAGTGGTACCATCTCTGGGCTGGAAGTCTTGGATTCTATAGGAGAGCAGGCTGAGCAAGCCAGGGGAAGCAAGCCAGTAAAGAACATCCCTCCATGACCTCTGTGTCAGCTCCTGCATTTTGACCTGCTTGAGTTCCAGTCTTGACTTCCTTTAGTGATGAATAGCGATGTGGAAAGGTAAGCTGAATAAACCCTTTCCTCCCCAATTTTCTTCTTGGTCATGATGTTTGTGCAGGAATAGAAACCTTGACTAAGACAGTTGTTAATATGCAGCATAAAACACTTATAAGTTTGACATTTTTAAGACAATGAAATATCAGTGTGTTGAATATTTATTTAAGATTATTTGCCATGAACAACAAAAGGCAAAAAGATTAGAAATAAAGTTTAAAAACACAAAGAAAAAATATGTCATTGATTTACAGTTAAGAAAAAAGGCTGCATTGATGAAAGAAATGTATTTTACAAAAAGAAACAGAGCATGAGGTCTCTAACACTTTTGGTTATGTTTTGTTGCTGTAGAAAACAGCATAATTGAAACAACTTACCAAAGAGTTTGTTTGGGCTCATGGTTTAAGGCAGAG	PASS
0eda76bb-fb33-47af-8e11-49d22ee798eb	chr5	19469373	19469386	-	L1	L1MdA	0	6570	8226	FALSE	131	46	MEF|14,miPSC_CTRL_1|11,miPSC_CTRL_2|9,miPSC_CTRL_3|16,miPSC_CTRL_4|11,miPSC_CTRL_5|12,miPSC_CTRL_6|5,miPSC_LAM_1|11,miPSC_LAM_2|8,miPSC_LAM_3|3,miPSC_LAM_4|11,miPSC_LAM_5|9,miPSC_LAM_6|11	chr5_19469226_19469566_L1_129P2_OlaHsd,BTBR_T__Itpr3tf_J,LP_J	GTGCCTTTATTTTA	TCATCTACTTTATCATGTTACTTAAAGGTCTAAATCAAAACACATCTATTCAAGTGCATTTTATATTGTTAGTTATAATAAAACTGTCATTGTTTTGCTTTTAGCTTGAGAGCAATGAAATGTTTTGATTTTCTTCTTAATCAGTTAAAAACCTGTAATATTAAAGTGTTTCATGACAGCATAACATAAAAGATAATAAAACTATACTGCCAGTAAAAACCTCCTTTCACTCCAGCCAGTTCAATACTTCTCTCCAATAACATACAGCATGATTTTCAAAGATATTAAATATCCTGCCTAGTTTATGTGGTTCTGTTGCAGAAAGAAGATTGCCCTGGCTTACATCACTCTTCTGTTCCTTTCTAGGTTTGGCCCGTACTGTATTATATATACATATATACACATACATGCGCGTGGGTGCACACACACACATGTATGTATGTATGTATGTATATAAACATATTTAATAGCAATCATATAATACCACCTGAACCCAAAATTATCATGTATCTAAGAGTAGTTTTCAGTTCTAGCCCCTTGTATTAACCAATAGCTATTGGATTACCACTTTCTGTTATGAGTTTTAACATACCTCATTGATAACTGTTCTATTGCCCTCCCCCAAAATTTGTTTTCCCCCTTGGGAATTGGAATATGTGCAAGGAAGAAATCACTAGCCATGATATAAGCCTCATAATATGTGAATTGTCTCAGTGTGCTGCCTTGATACAGTCAGGTTATCAtAGAGATTGTTCATAACATCAAAAGTGTCAGATAAAGTCAAAGGAGAAGAAATTTGATTTTCATCATTTTATTCATCCTAACTGACTTCTTACTTACTTTAAAGCTTTTATTAGTTCTTTGAGAATTTCCTATAATGTGTTTTATCATGTTATAGTTCTTTGAGAATTTCAGTTATTGTTTTTTATTGTGTTTCCCCGTATACCAACTCCTCTTAGATTTACTCACTCTCTCTCTTACATACTCACACAAGTTGTGCCTTTATTTTAtttatttttttttccattttttattaggtatttaactcatttacatttccaatgctataccaaaagtcccccatatccacccacccccactcccctgcccacccactccccctttttggccctggtattcccctgtactggggcatataaagtttgcaagtccaatgggcctctctttccagtgatggccgactaggccatcttttgatacatatgcagctagagtcaagagctccggggtactggttagctcataatgttgttccacctatagggttgcagatccctttagctccttggctactttctctagctcctccattgggagccctatgatccatccattagctgactgtgagcatcacttctgtgtttgctgggccccggcatagtctcacaagagacagctacatctgcgtcctttcaataaaatcttgctagtgtatgcaatggtgtcagcgtttggatgctgattatggggtggatccctggctatggcagtctctacatggtccatcctttcatctcagctccaaactccgtctctgtaactccttccatgggtgttttgttcccaaatctaaggaggggcatagtgtccacacttcagtcttcattctccttgagtttcatgtgtttagcaaattatatcttatatcttgggtatcctaggtttggggctaatatccacttatcagtgaatacatattgtgtgagtttctttgtgaatgtgttacctcactcaggatgatgccctccaggtccatccatttggctaggaatttcataaattcattctttttaatagctgagtagtactccattgtgtagatgtaccacattttctgtatccattcctctgttgaggggcatctaggttctttccagcttctggctattataaataaggctgctatgaacatagtggagcatgtgtccttcttacctgttggggcatcttctggatatatgcccaggagaggtattgctggatcctccggtagtactatgtccagttttctgaggaaccgccagactgatttccagagtggttgtacaagcctgcactcccaccaacaatggaggagtgttcctctttctccacatcctcgccagcatctgctgtcacctgaatttttgatcttagccattctgactggtgtgaggtggaatctcagggttgttttgatttgcatttccctgatgattaaggatgttgaacattttttcaagtgcttctctgccattcggtattcctcaggtgagaattctttgttcagttctgagccccattttttaatggggttatttgattttctgaagtccaccttcttgagttctttatatatgttggatattagtctcctatctgatttagggtaggtaaagatcctttcccaatctgttggtggtctttttgtcttattgacggtgtcttttgccttgcagaaactttggagtttcattaggtcccatttgtcgattctcgatcttacagcacaagccattgctgttctgttcaggaatttttcccctgtgcccatatcttcaaggcttttccccactttctcctctataagtttcagtgtctctggttttatgtgaagttccttgatccacttagatttgaccttagtacaaggagataagtatggatcgattcgtattcttctacacgataacaaccagttgtgccagcaccaattgttgaaaatgctgtctttcttccactggatggttttagctcccttgtcgaagatcaagtgaccataggtgtgtgggttcatttctggatcttcaattctattccattggtctacttgtctgtctctataccagtaccatgcagtttttatcacaattgctctgtagtaaagctttaggtctggcatggtgattccgccagaagttcttttatccttgaaaagactttttgctatcctaggttttttgttattccagacaaatttgcaaattgctccttccaattcgttgaagaattgagttggaattttgatggggattgcattgaatctgtagattgcttttggcaagatagccatttttacaatgttgatcctgccaatccatgagcaggggagatctttccatcttctgagatcttctttaatttctttcttcagagatttgaagtttttatcatacagatctttcacctccttagttagagtcacgccaagatattttatattatttgtgactattgagaagggtgttgtttccctaatttctttctcagcctgtttattctttgtatagagaaaggccattgacttgtttgagtttattttatatccagctacttcaccgaagctgtttatcaggtttaggagttctctggtagaatttttagggtcacttatatatactatcatatcatctgcaaaaagtgatattttgacttcctcttttccaatttgtatccccttgatctccttttgttgtcgaattgctctggctaatacttcaagtactatgttgaaaaggtagggagaaagtgggcagccttgtctagtccctgattttagtgggattgcttccagcttctctccatttactttgatgttggctactggtttgctgtagattgcttttatcatgtttaggtatgggccttgaattcctgatctttccaaaacttttatcatgaatgggtgttggatcttgtcaaatgctttttctgcatctaacgagatgatcatgtggtttttgtctttgagtttgtttatataatggattacattgatggattttcgtatattaaaccatccctgcatccctggaaaaaaacctacttggtcaggatggatgattgctttaatgtgttcttggattcggttagcgagaattttattgaggatttttgcatcgatattcataagagaaattggtctgaagttctctatctttgttggatctttctgtggtttaggtatcagagtaatagtggcttcataaaatgagttgggtagagtaccttctacttctattttgtgaaatagtttgtgcagaattggaattagatcttctttgaaggtctgatagaactctgcactaaacccatctggtcctgggctttttttggttgggagactattaataactgcttctatttctttaggtgatatgggactgtttagaaggtcaacttgatcctgattcaactttggtacctggtatctgtccagaaatttgtccatttcgtccaggttttccagttttgttgagtatagccttttgtagaaggatctgatggtgttttggatttcttcaggatctgttgttatgtctcccttttcatttctgattttgttaattaggattttgtccctgtgccctttagtgagtctagctaagggtttatctatcttgttgattttctcaaagaaccaactcctcgtttggttaattctttgaatagttcttcttgtttccacttggttgatttcacccctgagtttgattatttcctgccgtctactcctcttgggtgaaattgcttccttttttctagggcttttagatgtgttgtcaagctgctagtatgtgctgtctcccgtttcttcttggaggcactcagcgctatgagtttccctcttagaaatgctttcattgtgtcccataggtttgggtacgttgtggcttcattttcattaaactctaaaaagtctttaatttctttctttattccttccctgaccaaggtatcattgagaagagtgttattcagtttccacgtgaatgttggctttccattatttatgttgttattgaagatcagtcttaggccatggtggtctgataggatacatgggacaatttcaatatttttgtatctattgaggcctgttttgtgaccaattatatggtcaattttggagaaggtcccgtgaggtgctgagaagaagttatatccttttgttttaggataaaatgttctgtagatatctgtcaggtccatttgtttcataacttctgttagtttcactgtgtccctgtttagtttctgtttccacgatctgtcctttgaagaaagtggtgtgttgaagtctcccactattattgtgtgaggtgtaatgtatgctttgagctttactaaagtgtctctaatgaatgtggctgcccttgcatttggtgcgtagatattcagaattgagagttcctcttggaggattttacctttgatgagtatgaagtgtccctccttgtcttttttgataactttgggttggaagtcgattttatccgatattaaaatggctactccagcttgtttcttcagtccatttgcttggaaaattgttttccagcctttcactctgaggtagtgtctgtctttttccctgagatgggtttcctgtaagcagcagaatgttgggtcctgtttgtgtagccagtctgttagtctatgtctttttattggggaattgagtccattgatattaagagatattaaggaaaagtaattgttgctcccttttatttttgttgttagagttggcattctgttcttgtggctgtcttctttttggtttgttgaatgattactttcttggttgttctagggcgtgatttccgtccttgtattgcttcttttctgttattatcctttgaagggctggattcgtggaaagatattgtgtgaacttggttttgtcgtggaatactttggtttctccatctatggtaattgagagtttggccgggtatagtagcctgggctggcatttgtgttctcttagtgtctgtataacatctgcccaggctcttctggctttcatagtctctggtgaaaagtctggtgtaattctgataggccttcctttatatgttacttgacctttctcccttactgcttttaatattctatctttatttagtgcatttgttgttctgattattatgtgtcgggaggaatttcttttctggtccagtctatttggagttctgtatgcttcttgtatgatcatgggcatctctttttttatgtttgggaagttttcttctattattttgttgaagatattagctggccctttaagttgaaaatcttcattctcatcaattcctattatccgtaggtttggtcttctcattgtgtcctggatttcctggatgttttgagttaggatccttttgcattttgtattttctttgactgttgtgtcgatgttctctatggaatcttctgcacctgagattctctcttccatttcttgtattctgttgctgatgctcgcatctatggttccagatctctttcctagggtttctatctccagcgttgcctcgctttgggttttctttattgtgtctacttccccttttagttctagtatggttttgttcatttccatcacctgtttggctgtgttttcctgcttttctttaagagcctgtaactctttagcagtgctctcctgtaaatctttaagtgacttatgaaagtccttcttgatgtcctctatcatcatcatgagaaatgtttttaaatctgggtctagattttcggttgtgttggggtgcccaggactaggtggggtgggagtgctgcgttctgatgatggtgagtggtcttgatttctgttagtaggattcttacgtttgcctttcgccatctggtaatctctgaagctagctgttttagttgtcactgttaagagcttgttcttcaggtgactctgttagcctctatgagcagacctggagggtagcactctccttagtttcagtgggcagagtattctctgcaggcaagctctcttcttgcaaggcaggtacccagatatctggtgttcgaaccagactcctggcagaagttgtgttccactcactagaggtcttaggatcacgtgtggaatcctgtgtgggcccttgcgggtgtcaggcgactcagctggcaaggtagccggggctcgagtggagtggaaggggtttgtgccccagatcaagcccgggtagcctgcttccctatgtaccgcagtctcaagttccacgcgattggattggggtaggcgctgtgttccactcaccagaggtcttagggtcccgtggggagtcccgtgtgggcccttgcgggtgttcggcaagactctgctgtcaaggtagccccgggctcgagtctcgagtcgagcggaagggacttgtgccccagatcaggcccgggtagcctgcttccctatgtaccgcagtctcgagttccgcgcgattggattggggcaggcactgtgatccactcaccagaggtcttagggtcccgtggggagtcctgtgtggacccttgcgggtgttgggcaagactctgctggcaaggtagcccggggctcgagtcacgagtcgagcggaagggacttgtgccccagatcaggcccgggtagcctgcttccctatgtaccgcagtctcgagttctgcgcgattggattggggcaggcactgtgatccactcaccagaggtcttagggtcccgtggggagtcctgtgtggacccttgcgggtgttgggcaagactctgctggcaaggtagcccggggctcgagtcacgagtcgagcggaagggacttgtgccccagatcaggcccgggtagcctgcttccctatgtactgcagtctcaagttccgcgcgattggattggggcaggcactgtgatccactcaccagaggtcttagggtcccgtggggagtcccgtgtggacccttgcgggtgttgggcaagactctgctggcaaggtagcccagggctcgagtcttgagtcgagcggaagggacttgtgccccagatcaggcccgggtagcctgcttccctatgtactgcagtctcaagttccgcgcgattggattggggcaggcactgtggtccactcaccagaggtcttagggtcccgtggggagtcccgtgtggacccttgcgggtgttgggcaagactctgctggcaaggtagcccggggctcgagtctcgagtcgagcggaagggacttgtgccccagatcaggcccgggtagcctgcttccctatgtaccgcagtctcgagttccgcgcgattggattggggcaggcactgtgatccactcaccagaggtcttagggtcccgtggggagtcctgtgtggacccttgcgggtgttgggcaagactctgctggcaaggtagcccggggctcgagtcacgagtcgagcggaagggacttgtgccccagatcaggcccgggtagcctgcttccctatgtaccgcagtctcgagttccgcgcgattggattggggcaggcactgtgatccactcaccagaggtcttagggtcccgtggggagtcctgtgtggacccttgcgggtgttgggcaagactctgctggcaaggtagcccggggctcgagtcacgagtcgagcggaagggacttgtgccccagatcaggcccgggtagcctgcttccctatgtaccgcagtctcgagttctgcgcgattggattggggcaggcactgtgatccactcaccagaggtcttagggtcccgtggggagtcctgtgtggacccttgcgggtgttgggcaagactctgctggcaaggtagcccggggctcgagtcacgagtcgagcggaagggacttgtgccccagatcaggcccgggtagcctgcttccctatgtactgcagtctcaagttccgcgcgattggattggggcaggcactgtgatccactcaccagaggtcttagggtcccgtggggagtcccgtgtggacccttgcgggtgttgggcaagactctgctggcaaggtagcccggggctcgagtctcgagtcgagcggaagggacttgtgccccagatcaggcccgggtagcctgcttccctatgtaccgcagtctcgagttccgcgcgattggattgggacaggcactgtgatccactcaccagaggtcttagggtcccgtggggagtcctgtgtggacccttgcgggtgttgggcaagactctgctggcaaggtagcccggggctcgagtctcgagtcgagcggaagggacttgtgccccagatcaggcccgggtagcctgcttccctatgtaccgcagtctcaagttccacgcgattggattggggcaggcactgtgatccactcaccagaggtcttagggtcccgtggggagtcccgtgtgggcccttgcgggtgttgggcaagactctgctggcaaggtagcccggggctcgagtctcGTGCCTTTATTTTAAATAAATACTTAATAAGACCAATTTGGGCTGCCTATATATTCTTAAAAAGTTGGTTTTCCACTGGAGTGTAATCAGTTTACTAGAGTGTCTTAGTCAGGGTTTCTATTCCTGCACAAACATTATGACCAAGAAGCAGTTGGGGAGGAAATGGTTTACTCAGCTTACACTTCCATACTGCTGTTCATCACCAAGGAAGTCAATACTGGAACTCAAGCAGGTCAGAAAGCAGGAGCTGATGCAGAAGCCATGGAGGGATGTTCTTTACTGGCTTGCTTCCCCTGGCTTGCTCAGCCTGCTCTCTTACAGAACCAAGACTACCAGCCCAGAGATGGTACCACCCACAAGGGGACCTCCCTCCTTGATCACTAATTGAGAAAATGCCTTGTAGCTGAATCTCGGGGAGGCATTTCCCCAACTGAAGCTCCTTTCTCCGTGATAACTCCAGCCTTTGTCAAGTTGACACAAAACTAGCCAGTACACTGAGGATATGCCCTTAAAGAAAACTCACTCCTTTAATCAGCAGTTATCAATTGCCAATAATACTTCCCAGACCATGCCGGGATTTGTGCTAGACTGGGATCATTCAGGTCTTCTTCGTGCTCTCATAGTCACTGTGATAGGTGCAGCTACCCATCTATGACCAGAATACACTCTTTCCTTGTAGTCATCCTCCACTGCTTTTGTCCCTTATGCTCTTTCTACCCCATCTTCCACAATAATCCCTAAGCCTTGGCAGAAAGGGAATAATATAGATGTCCACAGTCCCTTATTCTCCACATGTTGACCAGTTGTGGGTCTCTGTGTTAATTGCCAATTATGATAAGAAAAAAATAAGGTATTCTTATAAATTGAGAGATGCACCTACCTAGGGAAATAACAATAGATCATTAGCATGATTTTGTTGTTGCTGTTATTTTTGTAATATTTGTCTACTTAGTAGAATAATACTAGGTTATATCCTAGGGCCTATGATTACATGTGTTCTATAGGGCCAAG	PASS
2280007d-8fc1-4ca2-bd79-c7886ce01157	chr5	20420224	20420239	+	L1	L1MdGF	0	7111	6918	FALSE	129	51	MEF|4,miPSC_CTRL_1|18,miPSC_CTRL_2|7,miPSC_CTRL_3|13,miPSC_CTRL_4|10,miPSC_CTRL_5|13,miPSC_CTRL_6|12,miPSC_LAM_1|11,miPSC_LAM_2|8,miPSC_LAM_3|14,miPSC_LAM_4|10,miPSC_LAM_5|1,miPSC_LAM_6|8	chr5_20420099_20420399_L1_129P2_OlaHsd,129S1_SvImJ,BTBR_T__Itpr3tf_J,LP_J,NZO_HlLtJ	AAGAATTCTTATCTGG	GTCCTCATTCCTAATGGCTGATAATAATAGTATTCCATTGTATAAATGAACCACATTTTCTATATCCATTCTTCTGTTGTGGGACATCTGGGTTGTTTCCAGCTTCTGCTCATCACAAACAAGGCCACTATGAAAATAGTGGAACACATGCACCTGTGGCATGGTGGGGTATCCTTTGAGTATATTCCCAAGAGTAGTACTGCTGGGTCTTCAGGTAGATCTATTTCCAATTTTCTGAGGATCCTCCAAGTTGATTTCCAGAGTGGTTGTGCCAGTTTGCAATCCCACCAAAAATAGAGGAGTGTTCCTCTTTCTCCACATCCTCACCAACATGTGCTGACCCATAATTGTTCCTGTCTGAAAGAACTGCAGGGATAGAAATGGAGAGGAGCCTCAGGAAAAGAAGGTCCAGCGACAGACCCAAAGTGGGATCCAGTTCAAGGGGAGGCCTGAAGGCCTGACACTATTACTGAGGTTGTGGAATGCTCACAAAAATGGACCTATCATGATGGCACTCTGAAAGACCAAACAAGCAGCTGAAAGAGTCAGAGGCAGATATTTGCACCCAATCAATGGACAGAAGCTAGTGACCCCTGTGATTGAATTAGGGAAAAGCTGGAAGAAGCTGAGGAGGAGGGCAACCCTGTAGGAGGACCAGCAGTCTCAATTAATCTAGACCCCTGTAATCTCTCAAACACTGGACCACCAACTAGGCAGCATACACCAACCCCCAACACAAATGCAAATATACAGCAGAGGATTGCTGGGTCTGGGTTTAGTCAGAGAAGATGAATCTAACCCTCAAGAGACTGGAAGCCTCAAGAAGTTTAGAGGTCTGGTGGGATGGGGGTGTGAACATCCTCGTGGGCAGACAGGAGGTATGGCATGTGGAACAGTCAGAGGGTGAACTGGGAGGGGAATAAAATCTGGAGTTTAAAATAAATAAATAAATATTAAAACGAGAGAGAAAAAGATACTAAGCCTCCATGTTTATCAGCTTAAGAATTCTTATCTGGgccatctttagctccagacagccggccaccttcctggtgagagcacgggggtctgcctggcctgagaggtttgtggcacaggcgccggcgggaggccttcttggctccgggactccgcggagggcaggctgcacgggtgaccgtgtggaatacagagtgccagctgtttctgggacgggcgagagagtcgcagagcttctgggcggcgccatctttagctccagacagccggccaccttcctggtgagagcacggggtctgcctggcctgagaggtttgtggcacaggcgccggcgcgagccttcttggctccgggactccgcggagggcaggctgcacgggtgaccgtgtggaatacagagtgccagctgtttctgggacgggcgagagagtcgcagagcttctgggcggcgccatctttagctccagacagccggccaccttcctggtgagagcacggggtctgcctggcctgagaggtttgtggcacaggcgccggcgggagccttcttggctccgggactccgcggagggcaggctgcacgggtgaccgtgtggaatacagagtgccagctgtttctgggacgggcgagagagtcgcagagcttctgggcggcgccatcttcagctccagacagccggccaccttcctggtgagagcacgggggtctgcctggcctgagaggtttgtggcacaggcgccggcgggagccttcttggctccgggactccgcggagggcaggctgcacgggtgaccgtgtggaatacagagtgccagccgtttctgggacgggcgagagagtcgcagagattctggggcggcaccatcctcagctccagacaaccagccaccttcccggcaagagccacagagcttctgaggctgcgacatcttcgactccagacaactggccaccttcctggccaaagcaacacagcgtctgggaaagatcctgttttgggccttcaccttcagccaggaggaggtccaaacaccagataactgtacaccttccctgagagaggagagcttgcctacagagactgctctgaccactgaaactcagagaagagagcttgtctcccacgcctgctgatagagggtaacaaaatcaacagaggaacaatcttttaacaaagacaactataacaactaactccagagattgccagatggcgaaaggtaaacgtaagaatcctactaacagaagccaggaccactcaccatcatcagaacccagaacgcccacttcgcccaatccaggacaccctaacacacctgaaaaggtagacctggatttaaaagcatatctcatgatgatggtagaggacataaagaaggaattcaacaactcacttaaagaaatacaggagaacactgctaaagagttacaagtccttaaagaaaaacaggaaaacactgctaaagagttacaagtccttaaagaaaaacaggaaaacacaaccaaacaggtagaagtccttatagaaaaacaggaaaacacatccaaacaggtgatggaaatgaacaaaaccatactagacctaaaaagggaagtagacacaataaagaaaacccaaagtgaggcgacgctggagatagaaaccctaggaaagaaatctggaaccatagatgccagcatcagcaacagaatacaagagatggaagagagaatctcaggtgcagaagactccatagagaacatcggcacaacaatcaaagaaaatggaaaatgcaaaaagatcctaactcaaaacatccaggaaatccaggacacaatgagaagaccaaacctacggataataggagtggatgagaatgaagattttcaactcaaaggaccagcaaacatcttcaacaaaattattgaagaaaacttcccaaatctaaagaaagagatgcccatgaacatacaagaagcctacagaactccaaatagactggaccagaaaagaaattcctcccgacacataataatcagaacaccaaatgcactaaataaagatagaatactaaaagcagtaagggaaaaaggtcaagtaacatataaaggcaagcctatcagaattacaccagatttttcaccagagactatgaaagccagaagagcctggtcagatgttatacagacactaagagaacataaatgccagcccaggctactatacccagccaaactctcaattaccatagatggagaaaccaaagtattccacgacaaaactaaattcacccattatctctccacgaatccagcccttcaaaggataataacagaaaaaaaacaatacaaggacgggaaccacgccctagaaaaaacaagaagataatccatcaacaaacctaaaagaagacaaccacaagaacagaatgccaactttaacaacaaaaataacaggaagcaacaattacctttccttaatatctcttaatatcaatggactcaattccccaataaaaagacatagactaacagactggctacacaaacaggacccaacattctgctgcttacaggaaacccatctcagggaaaaagacagacactacctcagagtgaaaggctggaaaacaattttccaagcaaatggtctgaagaaacaggctggagtagccattctaatatcggataaaatcgacttccaacccaaagttatcaaaaaagacaaggagggacacttcatactcatcaaaggtaaaatcctccaagaggaactctcaattctgaatatctacgctccaaatgcaagggcagccacattcattaaagacactttagtaaagctcaaagcacacattgcacctcacacaataatagtgggagacctcaacacaccactttcatcaatggacagatcgtggaaacagaaactaaacagggacacagtgaaactaacagaagttatgaaacaaatggacctgacagatatctacagaatatttaatcctaaaacaaaaggatataccttcttctcagcacctcacgggacctgctccaaaattgaccatataattggtcacaaaataagcctcaacagatacaaaaatattgaaattgtcccatgtatcctatcagaccaccatggcctaagactgatcttcaataacaacattaagaatggaaagccaacattcacgtggaaactgaacaacactcttctcaatgataccttggtcaatgaaggaataaagaaagaaattaaagactttttagagtttaatgaaaatgaagccacaacgtacccaaacctttgggacacaatgaaagcatttctaagagggaaactcatagctctgagtacctccaagaagaaacgggagagagcacatactagcagcttgacaacacatctaaaagctctagaaaaaaggaagcaaattcacccaagaggagtagacggcaggaaataatcaaactcaggggtgaaattaaccaagtggaaacaagaagaactattcaaagaattaaccaaacgaggagttggttctttgagaaaatcaacaagatagataaacccttagctagactcactagagggcaaagggacaaaatcctaatcaacaaaatcagaaatgaaaagggagacataacaacagatcctgaagaaatccaaaacaccatcagatccttctacaaaagcttatactcaacaaaactggaaaacctggacgaaatggacaaatttctggacagataccaggtaccaaagttgaatcaggatcaagttgaccttctaaacagtcccatatcccctaaagaaatagaagcagttattaatagtctcccaaccaaaaaaagcccaggaccagatgggtttagtgcagagttctatcagaccttcaaagaagatctaattccagttctgcacaaactatttcacaagatagaagtagaaggtactctacccaactcattttatgaagccactattactctgatacctaaaccacagaaagatccaacaaagatagagaacttcagaccaatttctcttatgaatatcgatgcaaaaatccttaataaaattctcgctaaccgaatccaagaacacattaaagaaatcatccatcctgaccaagtaggttttattccagggatgcagggatggtttaatatacgaaaatccatcaatgtaatccattatataaacaaactcaaagacaaaaaccacatgatcatctcgttagatgcagaaaaagcatttgacaagatccaacacccattcatgataaaagttttggaaagatcaggaattcaaggcccatacctaaacataataaaagcaatctacagcaaaccagtagccaacatcaaagtaaatggagagaagctggaagcaatcccactaaaatcagggactagacaaggctgcccactttctccctaccttttcaacatagtacttgaagtattagccagagcaattcgacaacaaaaggagatcaaggggatacaaattggaaaagaggaagtcaaaatatcactttttgcagatgatatgatagtatatataagtgaccctaaaaattccaccagagaactcctaaacctgataaacagctttggtgaagtagctggatataaaattaactcaaacaagtcaatggcctttctctacacaaagaataaacaggctgagaaagaaattagggaaacaacaccgttctcaatagtcacaaataatataaaatatctcggcatgactctaactaaggaagtaaaagatctgtatgataaaaacttcaagtctctgaagaaagaaattaaagaagatctcagaagatggaaagatctcccatgctcatggattggcaggatcaacattgtaaaaatggctatcttgccaaaagcaatctacagattcaatgcaatccccatcaaaattccaactcaattcttcaacgaattagaaggagcaatttgcaaattcatctggaataacaaaaaacctaggatagcaaaaactcttctcaaggataaaagaacctctggtggaatcaccatgcctgacctaaagctttactacagggcaattgtgataaaaactgcatggtactggtatagagacagacaagtagaccaatggaatagaattgaagacccagaaatgaacccacacacctatggtcacttgatcttcgacaagggagctaaaaccatccagtggaagaaagacagcattttcaacaattggtgctggcacaactggttgttatcatgtagaagaatgcgaatcgatccatacttatctccttgtactaaggtcaaatctaagtggatcaaggaacttcacataaaaccagagacactgaaacttatagaggagaaagtggggaaaagccttgaagatatgggtacaggggaaagattcctgaacagaacagcaatggcttgctctgtaagatcgagaattgacaaatgggacctaatgaaactccaaagtttctgcaaggcaaaagacaccgtcaataggacaaaaagaccaccaacagattgggaaaggatctttacctatcctaaatcagataggggactaatatccaacatatataaagaactcaagaaggtggacttcagaaaatcaaataaccccattaaaaaatggggctcagaactgaacaaagaattctcacctgaggaataccgaatggcagagaagcacctgaaaaaatgctcaacatccttaatcatcagggaaatgcaaatcaaaacaaccctgagattccacctcacaccagtcagaatggctaagatcaaaaattcaggtgacagcagatgctggcgtggatgtggagaaagaggaacactcctccattgttggtgggattgcaggcttgtacaaccactctggagatcagtctggcggttcctcagaaaactggatatagtactaccggaggatccagcaatacctctcctgggcatatatccagaagatgccccaactggtaagaaggacacatgctccactatgttcatagcagccttatttataatagccagaagctggaaggaacccagatgcccctcaacagaggaatggatacagaagatgtggtacatctacacaatggagtactactcagctattaaaaagaatgaatttatgaaattcctggccaaatggatggacctggagggcatcatcctgagtgaggtaacacattcacaaaggaactcacacaatatgtactcactgataagtggatattagcccaaaacctaagatacccaagatataagatacaatttcctaaacacatgaaactcaagaaaaatgaagactgaagtgtgaacactatgcccctccttagaagtgggagcaaaacacccttggaaggagttacagagacaaagtttggagttgagataaaaggatggaccatgtagacactaccatatccggggatccatcccataatcagcttccaaatgctgacaccattgcatacactagcaagattatgctgaaaggaccctgatatagctgtctcttgtcagagtatgcctgggcctagcaaacatagaagtggatgctcacagtcggctattggatggatcacatggcccccaatgaaggagctagagaaagtaccaaagaagctaaagggatctgcaaccctataggtggaacaacattatgaactaaccagtaccccggagctcttgactctagctgcatatgcatcaaaagatggcctagtcggccatcactggaaagagaggcccattggacacgcaaactttatatgccccagtacaggggaacgccagggccataaaaggggagtgggtgggtaggggagagggggtgggtggctatgggggacttttggtatagcattgcaaatgtaaatgagcgaaatacctaataaaaaatggaaaaaaaaaaaaaaaaaaaaaaaaaaaaaaaaaAAGAATTCTTATCTGGATATTCTGCCTCTGTTGATCTGGCATTAGAATCAAGAGAAGGTCCTTGTTTCACCTTGGCCTCCTTTTTACTGCAATGAGTTATTTGCACATATCAGATAAAGATGTAATTTTACAAGCTTCAATAAACCTTCTTATTTTCTCTTGTTAGATAATTCCATAAGtTTTTTTCATAGATAGTATTATAAAACTTAGTCTTTACCCATCCCTTCCCTCTCTATAACAAGCCCCCAGGTCTCCATTTCTGACTTCTGAACCCACCACTCTCTCAAACTCTTGTCTCACCAGAAATGGCAAATTCAGAGTCATTAAGTCTTTGTCCTTCTCTGAAGTTTCCAATGTTGTAGACTATACCCCTTCCTTGAGACTGCCTTCACTAGGACTAGGCCACTGTTCTATTGATACTGTTTTTCCCTTCTTACTGTTCCCTGGCAACTGGCTTCTTGTTTTTTTGTAATTTCCTGCTGCCCACAGGAATATTTTTTCCTTCTTCTGTCTGTTCTCCTTTTTTTATATCCTGGAGGAACTTGTCCATTTTCATGCTAGCTCATCTACTTACTGGCCATTTAATATAAGAGGAGTTATCTGGTTCTCACATGCCTTGGCCTTTCTTCATTGACTTAGAGATATTATTTGATGTGAAAGTCAAATGATTCAACACTTAGGGAACACCTAGAACAATCCTTGCCAGATAGTAACCCACCCACTACTGGCCAGCTTGTTTATAATTTCACTGCATTCAGCAACACATCTTCACCTTTGACCTTTACTTTTATTTAGGGTTCCATATTTCCAACTGACTTTAAAATATTATCATCGGAACATCCTGCCAACTATCTCAGACTTCAACATGTCTTTGAATATCTACTTCTTGTCCCATGTTCTGCTCTGAAACAGAACCCCCTCATCCTCTCCCTAACTCCTATCACCTGTCCTATTACCACTCCAGATGATCAAGCTTGAAATCAGAAAAGTTTTACATTTCTCCTTCATCAT	PASS
e79da31b-25b3-4289-bb02-37fe617b610d	chr5	21304223	21304228	+	LTR	IAP_LTR	0	367	5281	FALSE	134	63	MEF|4,miPSC_CTRL_1|13,miPSC_CTRL_2|13,miPSC_CTRL_3|13,miPSC_CTRL_4|8,miPSC_CTRL_5|9,miPSC_CTRL_6|23,miPSC_LAM_1|9,miPSC_LAM_2|5,miPSC_LAM_3|10,miPSC_LAM_4|9,miPSC_LAM_5|5,miPSC_LAM_6|13	chr5_21304118_21304334_LTR_129P2_OlaHsd,129S1_SvImJ,129S5SvEvBrd,LP_J	AGCAAG	TCGTTCTGTATGCTCTCCTTGATGGTCACATTGTTGGAATGCTTTAGCATGGCGTTTTGTAGCTTTCTTTTAAAATAATGGCACAGTGGGGAAGATCATTACTCTCTTCAAGAATACTGAGATGTCTGAAGAGCAATGCTCACCCAGGACCTCCCAGGACACACTTTCTCTGTTGTGGGATCCTTCCTCTAGCCAGGTGACCAATACTGTCATTGTGTCAACCACTGTGTCACACTTGTTTGTGAAAAGGTCTTTTTCTGCTCTGTCACCTCAGGAGACCGAGTTCTGAGGACAGAGGTGCTTCTATTGACAATGCCTATTGGATCTGCAGACTCACATGGGTCAGGTTGGATGATATCATACGGTATTCTAATTTCCTTTTGGGTAAGAATCTGACTAGGGAATTTCCCTTTTCAATCGTGCTTTTTAATCAGGGTATTTGATATTATCTTTATCTAAGTCATCTGGGCAATGATGGCTAACAGAAAAATCCAGTTATGTAGTCTCAGGAAATCAGGAACCAAGTAGGTGGAAGATTCCAGTGGATCTTGGCATGTGGTAAACAATATATTTCCAAGACTACAATTTCTCAGGTGTTATTTCTGATGTTATTACATAGACAAACTCATTTGTCATTATTGTGTAGTAACAAAAGGTTCTACACACTAATGAGGAGGATTATAAAGAAAGGGTCCTGAGAGGTAGAGTATCTCGCCCAAGGTCTTACAGACAGAGACGGACAGAGCTGTGAGTTGAGTCTAGAAAGCGTTGTCTTAGCAGATCTGCTGTAGCCTGCCTCTCCATATGCACATCACATGCCTTAAACCTACAACCGGGGGATGCTATCCAAGAAGTGATTTGTCTCCTAACTTCAAATGCAGATAGCAGATTTATGCTTCATTTCTCAATCGAGCAATGAAAGTCAGCAGTTCATCATTAGGAAAAATAGTTTTATATTAAGTTTTGCATTCATTAAAAACTGTGACTACTAGATGGAGAACAGCAAGtgttgggagccgcgcccacattcgccgttacaagatggcgctgacagctgtgttctaagtggtaaacaaataatctgcgcatgtgccaagggtatcttatgactacttgtgctctgccttccccgtgacgtcaactcggccgatgggctgcagccaatcagggagtgacacgtccgaggcgaaggagaatgctccttaagagggacggggtttcgttttctctctctcttgcttctcgctctctctcttgcttcttgctctcttgcttcttgcactctgttcctgaagatgtaagaataaagctttgccgcagaagattctggtctgtggtgttcttcctggccggtcgtgagaacgcgtctaataacaattggtgccgaaatccgggacgagaaaaaactcgggactggcgcaaggaggatccctcattccggaaccagaactgcggatcacgtttataaaggttcccgtaacacagactgttgagaaggattcaactgccgaattcagaactcatcagctggggaacgacggtgataaaggttcccgtaaagcagactgttaagaaggattcaactgtatgaattcagaacttttcagctggggaacgagagtaccagtgagtacagctttacgaggtaagcctggccttgaactttctaacgaaattcaagacagtctatcagaagtaaagtggaatatgtttggccttgaattttttctggtgttaggagcccttttgttccttttcacatgttatatagtggttaaggcagggctgaaaattctggatgaaattcagggcagtctatcagaagtaaagcggggagagagagtaggagcaaggagaaacggtaagtatacaggcctttccaagggtcttgaacccgaggaaaagtttaggtcaggtaagaatacctggagagagattagaagaaaaagaggaaaaagggaaaagaagaaagatcaattagcggaggtctctaggagaaggagcctgtgctctgaagaaacagactgggagaaaaaagcggctcattatgaaagaaaaggataccagccgccaagtaaagtgctaactagtcatttaaggaaaaagccaaaagcggctggcgaaggccagtttgctaattggcctcagggcaatcggctaccaggtgcactcccgccctatgcggagtccccgccctgcgtagtgcgtcagcccgtagtgcgtcagcaatgcgcagagaggcagtgcgcagagaggcaatgcgcaggctcattcattccccgagaggaacaaaggaaaatacaacaggcatttccggtctttgaaggagccgagggtgggcgtgtccacgctccggtagaatacttacaaattaaagaaattgctgagtcggttcgtaaatacggaatcaatgctaattttaccttggtgcagttagacaggcttgccggcatggcactaactcctgccgactggcaaatgattgcaaaaggccgctctccctagtatgggcaaatatgtgaaatggagatctctgtggcgagaggctgcacaggcgcaggaccgagcaaacgctgctgctttaactccagagcagagagagtggacttttgacttgttaacgggtcagagagcttattctgctaaacctgataagaggtatcaatggaaggtcttaccacaggggatgtccaatagtcctacaatgtgccagctttatatgcaagaagctcttttgccagtgagggaacaattcccctctttaattttgctcctttacatggatgacatcctcctgtgccataaagaccttaccatgctacaaaaggcatatccttttctacttaaaactttaagtcagtggggtttacagatagccacagaaaaggtccaaatttctgatacaggacaattcttgggctctgtggtgtccccagataagattgtgccccaaaaggtagagataagaagagatcacctccataccttaaatgattttcaaaagctgttgggagatattaattggctcagaccttttttaaagattccttccgctgagttaaggcctttgtttagtattttagaaggagatcctcatatctcctcccctaggactcttactctagctgctaaccaggccttacaaaaggtggaaaaagccttacagaatgcacaattacaacgtattgaggattcgcaacctttcagtttgtgtgtctttaagacagcacaattgccaactgcagttttgtggcagaatgggccattgttgtggatccatccaaacgtatccccagctaaaataatagattggtatcctgatgcaattgcacagcttgcccttaaaggtctaaaagcagcaatcacccactttgggcaaagtccatatcttttaattgtaccttataccgctgcacaggttcaaaccttggcagccgcatctaatgattgggcagttttagttacctccttttcaggaaaaatagataaccattatccaaagcatccaatcttacagtttgcccaaaatcaatctgttgtgtttccacaaataacagtaagaaacccacttaaaaatgggattgtggtatatactgatggatcaaaaactggcataggtgcctatgtggctaatggtaaagtggtatccaaacagtataatgaaaattcacctcaagtggtagaatgtttagtggtcttagaagttttaaaaacctttttaaaaccccttaatattgtgtcagattcctattatgtggttaatgcagtaaatcttttagaagtggctggagtgattaagccttccagtagagttgccaatatttttcagcagatacaattagttttgttatctagaagatctcctgtttatattactcatgttagagcccactcaggcctacctggccccatggctctgggaaatgatttggcagataaggccactaaagtggtggctgctgccctatcatccccggtagaggctgcaagaaattttcataacaattttcatgtgacggctgaaacattacgcagtcgtttctccttgacaagaaaagaagcccgtgacattgttactcaatgtcaaagctgctgtgagttcttgccagttcctcatgtgggaattaacccacgcggtattcgacctctacaggtctggcaaatggatgttacacatgtttcttcctttggaaaacttcaatatctccatgtgtccattgacacatgttctggcatcatgtttgcctctccgttaaccggagaaaaagcctcacatgtgattcaacattgtcttgaggcatggagtgcttgggggaaacccagactccttaagactgataatggaccagcttatacgtctcaaaaattccaacagttctgccgtcagatggacgtaacccacctgactggacttccatacaaccctcaaggacagggtattgttgagcgtgcgcatcgcaccctcaaagcctatcttataaaacagaagaggggaacttttgaggagactgtaccccgagcaccaagagtgtcggtgtctttggcactctttacactcaattttttaaatattgatgttcatggccatactgcggctgaacgtcattgttcagagccagataggcccaatgagatggttaaatggaaaaatgtccttgataataaatggtatggcccggatcctattttgataagatccaggggagctatctgtgttttcccacagaatgaagacaacccattttgggtaccagaaagactcacccgaaaaatccagactgaccaagggaatactaatgtccctcgtcttggtgatgtccagggcgtcaataataaagagagagcagcgttgggggataatgtcgacatttccactcccaatgacggtgatgtataatgctcaagtattctcctgcttttttaccactaactaggaactgggtttggccttaattcagacagccttggctctgtctggacaggtccagatgactgacaccattaacactttgtcagcctcagtgactacagtcatagatgaacaggcctcagctaatgtcaagatacagagaggtctcatgctggttaatcaactcatagatcttgtccagatacaactagatgtattatgacaaataactcagcagggatgtgaacaaaagtttccgggattgtgtgttatttccattcagtatgttaaatttactaggacagctaatttgtcaaaaagtcttattcagtatatgttacagaattggatggctgaatttgaacagatccttcgggaattgagacttcaggtcaactccacgcgcttggacctgtcgctgaccaaaggattacccaattggatctcctcagcattttctttctttaaaaaatgggtgggattaatattatttggagatacactttgctgtggattagtgttgcttctttgattggtctgtaagcttaaggcctaaactaggagagacaaggtggttattgcccaggcgcttgcagctctagaacatggagctccccctgatatatggttatctatgcttaggcaataggtcgctggccactcagctcttatatcccacgaggctagtctcattgcacgggatagagtgagtgtgcttcagcagcccgagagagttgcaaggctaagcactgcaatggaaaggctctgcggcatatatgagcctattctagggagacatgtcatctttcatgaaggttcagtgtcctagttcccttcccccaggcaaaacgacacgggagcaggtcagggttgctctgggtaaaagcctgtgagcctaagagctaatcctgtacatggctcctttacctacacactggggatttgacctctatctccactctcattaatatgggtggcctatttgctcttattaaaaggatagggggagatgttgggagccgcgcccacattcgccgttacaagatggcgctgacagctgtgttctaagtggtaaacaaataatctgcgcatgtgccaagggtatcttatgactacttgtgctctgccttccccgtgacgtcaactcggccgatgggctgcagccaatcagggagtgacacgtccgaggcgaaggagaatgctccttaagagggacggggtttcgttttctctctctcttgcttctcgctctctctcttgcttcttgctctcttgcttcttgcactctgttcctgaagatgtaagaataaagctttgccgcagaagattctggtctgtggtgttcttcctggccggtcgtgagaacgcgtctaataacaAGCAAGGATGCTCAGACACCTAGGTTGTTACCTGAGAAGCAAGGTGGAGCAGGTAGTTTTGTCTACATGACTTTGTGCTCCTGGCCGGGTGCACACGATCTGAGATAGCGAATAGAAAACACACACACACACACACATACACACACACAAGCACACACGCTTGAGCACCTTGGCTAATTCAATGACTGGTCACTCCTAAATCTTCCCAGGCCCAACCAGGGAAGTGGCCACTTACCTTAAAACTCCCATGGTTGGCCTTTTTTTCCTGCTGTTATCCCCTTCTTCTCTTCCTAGTCTGCCCTGCCCTCCACCCCCTACCCCTGTCCCCAGTTCTCCCTGCATCCTACTCCACTCCCACAATTTTCACTATGTTGCCCCTCAGTCATTGGCTACTGGCAACTTTATTGATGTATCAAAAACCAATTGATGGCAAGGACCTTCAGTGTCAACAAACACAGATTTCCGGTTAAATCAAGGTTTCCCAACCACCCTCTACAGCAAGGTATTTCCCCATCTCTGAAGACTCCCAGGATAGTCTAGAGTGCCAGAGACATAGAAGACAAGGCTTTAGAAGGACACAAGCTTCAGAGAACCGTGGACTTGGCCTGGCCTAGCTGTCTTGGGAGGCACGTGTCATAGGCTTTTCTGGTTAGAGTCCACAGCTCCGGGGGTACAACATGCCTTCCTGTTCCTGAGTGGCCATGCACTCGCTCAGGCAGTAAACAAACATTCTGTGTGTCTCCGTCCGTTCCTTTAAGGTCAAGGAAGCAGGGAAGCTTGACAGGACAACTGATCTTAGGCATTAGCATTAAATACTCTCTAAAGTTTGCAACTGTCATTGTATCCTGGCAACTACAATTGTATCGATCCTGGAAATTGCCACTAGATTCTGTTTCTGATAATGTATAAAACATCTGATTGGTCTCAATCAGATTGTCACAGCCTCAGTGTTGCCGTGGCCCCTCCAGCCGGCCCATCAGGTAACCTGATCCGATCCCTTA	TEMapTooLong
832fcad7-1871-4991-8af8-0f9a7bb2a91e	chr5	21509159	21509164	+	LTR	Etn_LTR	0	322	320	FALSE	104	94	MEF|6,miPSC_CTRL_1|9,miPSC_CTRL_2|10,miPSC_CTRL_3|9,miPSC_CTRL_4|12,miPSC_CTRL_5|8,miPSC_CTRL_6|6,miPSC_LAM_1|3,miPSC_LAM_2|6,miPSC_LAM_3|9,miPSC_LAM_4|10,miPSC_LAM_5|6,miPSC_LAM_6|10	chr5_21508962_21509358_LTR_129P2_OlaHsd,129S1_SvImJ,129S5SvEvBrd,BTBR_T__Itpr3tf_J,LP_J	GGCCCT	TGAACACTGGGCCTCAGGAATTCTGAGTATACACCTTTACCACTGAGTTAAGCATTCAGCCACCTATAAATATGTGTCTGACTTGCCCAAATTCTTGTTAGAAGCATTTATTAATAAAATCGCCATCTCTGCTGGTGGAATCATGTTCCTTGGTGGTaagagaggatattcAAGAGAGGATATTCAAGGGAACACGCATGGTCAGCTGATCTCTCCGGTGAACATCTGACTGATTTCATAAGCAAACCACGTCTTACACTTGAGAGTGAGGTAGATGAAGGCTAGAGAGACAGATTGATATTAGATTAAGATGAGGTTTGTCTTTTCATAACTCACTGGCTTGCCTTCTGAGATACCTAACTTTATAGAAAGCCTGGAAAAATAGCCCAGGCATTATAGAATGTGAACATTAGAACAAATATGTCATAACTTATCTGGCAGCCACAATGCTGTAAGTCATTCTCCTTTCAGCTTGGAAACACATTTCAATTTTTAGGTGTATTTATTAATTTATTATTACTTTGAGACAAGGTCACTATACAGCCCAGGGAGCCTCAAGCTCCTGCTCCCGCTGTTCCAGCCTCCGAGTACCGCATTATAATGTTTGAAATCATGGCTATCTTAGTGACACTCTTTAACACTTTTTAACAAGTGCGGAGAATGTCATAACCCGTCCTGCACACCATTTaaAAAAAAAAAAAACTATAAAATTATATAAGGTCTCATAGTTTGCCCAGCTTTTTTTAACTAATTTTCCAGGGGTCTCTATAAAGGACAAGTAAGCCTGCAAAGTTTAAGATAAACATGCTAAATCAAAGATCTCATCCATAGCTGTAAATCAAGAGAAAATCAAGGACTTTGTTTGAAAAGGGGCTAGTGACCTCAGGAGTCTGATGGCTGGCTGGTCCACCCTGCAAGAATCTCCATGGCTAAGCTACAGCACGATGAGCAGGAAGTCCTCAAGGCCTGGACAGGGCTTGCTCTGCCCTGACACAGCACCAATCAGTTCTCACGGTGGGCCCTtgtagtctcccctcccctagcctgaaacctgcttgctcggggtggagcttcctgctcattcattctgccacgcccactgctggaacctgaggagccacacacgtgcacctttctactggaccagagattattcggcgggaatcgggtcccctccccttccttcataactagtgtcgcaacaataaaatttgagccttgatcagagtaactgtcttggctacattcttttctctcgccacctagcccctcttctcttccaggtttccaaaatgcctttccaggctagaacccaggttgtggtttgctggccggacacaacaGGCCCTCACCCCACTCTGCCCCCTGCCACGTGACCAAACTGCTTCCCACTGGGCACCATGGCTACGGTGGTATCTCCTCAGCATTGACACTTCACCTCCAGCACCTGGTCTCTTCCACCGCTTCAAACCCTAGCAAGCTCACAGGGAAACAACAGGCCAAACCCAAGGACAGATGCTTTTCACACGGGAGCCCAGAAGACCTTAGCTGTAGCAGGAGCTAGAGAGGAGTAAGAAAGTAACAAATTAATGAATAAACTTCTCAAGAAGAGAAGAGCCGAGGCTATTTATGTAAATAATATCGTGTAACACGCTTAGGTTTCCACAGCAGGGTATAAGGCTGCGTTTGTGCATGCACACATGCGGTTTGTATGCGTGGAGCACAATCAGAGAGCACGCTGGAAAGCAGAATAACTTTCAGGAGGAACAAACCATTTCAAGGCATTTTTCCTGTAGCCCACATTTCTTTTGGTGCTGTTAGAATGTTAGTGAAAAATAATTTAGAATAATCTATTGAGGAAGTCCAACACAAATATCATCAGTAAGTCTTTTTTTAATTAACAAAGAATTCTGTGAACTATTAATTGTAGGCTCTATATCTTCACAGAGTCACACAGTTCTGTTCTGAACTATACGATATAAAAGTACCAATATTCAAGGGAAGTAACAAGCTAGGAAAGGAAACGTATCACTCCCCCCAAAACAAAACAAAACAATTCTATTGAAAAACGTGGATGAGTATTTCTCTACGCTCCTATTACTTGGTCCAACTGTTAAGTATAACTGAGCTGACCAACCCTCACTTGTCTAAAGCACACAATATCATTCTCACTTCCTCCTCTGTGGGTTCATCTTTCCAATGGAGCTGAGATGCACCGCTGTTCTGAAGAGGTCTGGTTGCCTTCCTCTCTTCTCTAAACCAGGCTTTAGCAGCCCCCTCAGCCCCCTCAGCCCCCTCAGCCCCCTCAGCCCCCTCAGCCCCCTCAGCCCCCTC	PASS
edbc3a5e-244b-45e2-ada1-5f643abaae31	chr5	21539373	21539441	+	L1	L1MdA	5193	6577	1444	FALSE	190	133	MEF|16,miPSC_CTRL_1|25,miPSC_CTRL_2|19,miPSC_CTRL_3|12,miPSC_CTRL_4|9,miPSC_CTRL_5|14,miPSC_CTRL_6|6,miPSC_LAM_1|12,miPSC_LAM_2|10,miPSC_LAM_3|19,miPSC_LAM_4|18,miPSC_LAM_5|11,miPSC_LAM_6|19	chr5_21539163_21539632_L1_129P2_OlaHsd,129S1_SvImJ,BTBR_T__Itpr3tf_J,LP_J	NA	CATCTGGGTTCTTTCCAGCTTCTGGCTATTATAAATAAGGCTGCTATGAACATAGTGGAGCATGTGTCCTTGTTATATGTTGGAACATCTTTTGGGTATATGCCCAGGAGTGGTATAGGTGGGTCCTCAGGTAGTACTATGTTCAATTTTCTGAGGAAACATCAGACTGATTTCCAGAGTGGTTGTACCAGCTTGCAATCCCACCAACAATGGAAGAGTGTTCCTCTTTCTCCACATCCTTGCCAGCATCTGCTGTCACCTGAGTTTTTTATTTTAGCCATTCTGACTGGTGTGAGGTGGAATCTCGGGATTGTTTTGATTTGCATTTCTCTGATGACTAAGGATGTTAAACATTTCTTTAGGTGCTTCTCAGCCATTTGGTATTCCTCAGTTGAGAATTCTTTGTTTAGCTCTATACCCCATTTTTAATAGGGTTACTTGGTTCTCTGGAGTCTAACTTCTTGAGTTCTTTGTATATATTGGATATTAGCCCGCTATCGGATGTAGGGTTGGTAAAGATCTTTTCCCAATCTGTTGGTTGCCATTTTGTCCTATTGACAGTATCCTTTGCCTTACAGAAACTTAAGGACTTTCACCACAGGCTAATGAATGGTTAAGTGAACAAACAAACAAACAAAAGTTAGAGAACACAAGGTAGAACACTACTAATGTTACCTCTGAATATTTGTGTGCTTTACAGGATATTGAACGAATGGTGTGCATGCTGCTCCATACATGGCAGTTTAAAGGAGTGTACATGCATGTGGAGAGAATCCCAGAAAGCTATGCCAGGAGATGCTGGTACAATCTGAGTGGTAACATTTCAAGTAGTCTAAAAATATTTTTCTTTATATATTTTCAAATTTTTATGCATCTGTTAAGAAAAGACTCACTTGAGTAAAGCTGCTATGCAAGCCTAGCAAACCTGGGTTCAACCTCTGGGACCCATACGGTGGGAAGAGAGGACTGATCTCACCAAGTCGTCCTCGGACACACACActtttaaatatgattagaagtcgacttggtgagatcagtcctctctttccaccgtatgggttcaaatcagataggggactaatatccaacatatataaagaactcaagaaggtggacttcagaaaatcaaataaccccattaaaaaatggggctcagaactgaacaaagaattctcacctgaggaataccgaatggcagagaagcacttgaaaaaatgttcaacatccttatcatcagggaaatgcaaatcaaaacaaccctgagattccacctcacaccagtcagaatggctaagatcaaaaattcaggtgacagcagatgctggcgaggatgtggagaaagaggaacactactccattgttggtgggagtgcaggcttgtacaaccactctggaaatcagtctggcggttcctcagaaaactggacatagtactaccggaggatccagcaatacctctcctgggcatatatccagaagatgccccaacaggtaagaaggacacatgctccactatgttcatagcagccttatttataatagccagaagctggaaagaacctagatgcccctcaacagaggaatggatacagaaaatgtggtacatctacacaatggagtactactcagctattaaaaagaatgaatttatgaaattcctagccaaatggatggacctggagggcatcatcctgagtgaggtaacacattcacaaagaaactcacacaatatgtattcactgataagtggatattagccccaaacctaggatacccaagatataagatataatttgctaaacacatgaaactcaaggagaatgaagactgaagtgtggacactatgcccctccttagatttgggaacaaaacacccatggaaggagttacagagacggagtttggagctgagatgaaaggatggaccatgtagagactgccatagccagggatccaccccataatcagcatccaaacgctgacaccattgcatacactagcaagattttattgaaaggacgcagatgtagctgtctcttgtgagactatgccggggcccagcaaacacagaagtggatgctcacagtcagctaatggatggatcatagggctcccaatggaggagctagagaaagtagccaaggagctaaagggatctgcaaccctataggtggaacaacattatgagctaaccagtaccccggagctcttgactctagctgcatatatatcaaaagatggcctagtcggccatcactggaaagagaggcccattggacttgcaaactttatatgccccagtacaggggaataccagggccaaaaggggagtgggtgggcaggggagtgggggtgggtggatatgggggacttttggtatagcattggaaatgtaaatgagttaaatacctaataaaaaatggaaaaaaaataaaaataaaaaTAAAATGATAATTTAAATGGCAAGGCAAGGCAAGGCTAGAAACTTGCCCAGGCTAGTCACAGGAGCAGCAGTCTCTGCATGATCGGGCACTGGCTGTGAGGGGAAACTTTTTAGTGAAGAAGCTAAGTGGACACAGCAAGCAAGTGCATAGACAAATCCTGGTCTTCCTTACCAGAGCTGTCTCATTTGATGTACCTAAACTGCTTACCCCATCCCCAATGAATGAAGAATATTTCTAAACATATGGAATGGAATTTACTTTCCACTGAAGTTCTCCAatATATATATTTTTTCTAACACGTATGGCAACAATACTTTCTCAATACCCTTTTTGGCCATAGTGGCCACATTTACTCAGCAGACACTTGGCTAACACCAGTGGAAACCACTCaggtgAGGTGTAAGTCTCTGTTCAAGATCTTTTAATCTTTTTGTTTTATTGGGATATTTccTTTTGcTTATATATTCACATATAACTTCCTAGAGCAAAATTCCAAACATAGGAAACATATTCCAGTTCCCACAACAGTCCTGGTTGATTCTTCTATTATTGTTAACTTGGCACAAGCTAGAGTAATCTGAGAAAAGAGACTCACAGTTAAGAAAATGCCTCACCGGGCGTGGTGGTGCACGCCTTTAATCCCAGCACTCAGGAGGCAGAGGTAGGCAGATTTCTGAGTTTGGGGCCAGCCTGGTCTACAGAGTGAGTTCCAGGACAGCCAGGGCTACACAGAGAAACCCTGTAAAaaagAAAGAAAGTGCCTCTAAAAGATCAGGCAGTAGGCCAGCTTGTGGGGCATTTTCTTAATTCAGTGATTGATAGGGGGAGGGCCCAGCTCATCGTGGGTAGTGCCATTCCTGGACTAGTAGTCTGGGTTCTATAAGACAGCAGGCTGAGCAAGCCATGAGGAGCAAGCCatgaggAGTAAGCAGCATCCCTCCATGGCCTCTGCATCAGCTCTTGCCTTAAGTTCCTGCCCTGGCTTCCTTCAGT	PASS
326bad5c-2626-49ad-bbbf-b932cf265b29	chr5	21592482	21592495	+	SINE	B2	0	213	190	FALSE	112	107	MEF|7,miPSC_CTRL_1|9,miPSC_CTRL_2|11,miPSC_CTRL_3|13,miPSC_CTRL_4|9,miPSC_CTRL_5|7,miPSC_CTRL_6|5,miPSC_LAM_1|7,miPSC_LAM_2|12,miPSC_LAM_3|10,miPSC_LAM_4|12,miPSC_LAM_5|3,miPSC_LAM_6|7	chr5_21592288_21592676_SINE_129P2_OlaHsd,129S1_SvImJ,129S5SvEvBrd,BTBR_T__Itpr3tf_J,LP_J	AAGAAAACTGTACA	TCTTCCTTGACTGCTTCCCCACATTTATTTACTTATTTGCTTGCTTGCTTACTTACTTGCTTGCTTGCTTACGACAGAGTTTTTCAATGAACTTCAAAGACTCCTTTTTGTCTAGACTGCCCAGCCAACTTGTCCCCAGGGTCTGCCCATCTTTGCCCCCAGCACTGGGGTTGCAAATGCACACTACACACAGCTTGCTGGGTTGGTGCTGAGGATCTAAATTCCAGTCTTCACACATGCACACCAAGCTCTTTACCCACTGGGATTCCTTCTCTAGTCTCATTACTATCTGATTTTTATTAGCAAACTTGAAAAGTTTATTTTACCCACATTTTAGGATTAAATCATCCCCAACTATAAGTTCTAATAGGATATTAATTATAGCAACAATAACAGCAAAACACAAATCTAACTGGATCCTATGCATCATTTGGATGTGAAATTCGTGCATGAATGGATTTGGATTTTCACATAACTGCTGTGCTTTGCATGGTTGCTTACCTAGTAACGAAAACTGTATAACGCCTTTCCCAGTGCGTGTGCATTGACACTTGTCCCAGTGTCCAGTGCATTACTCACTCATTAGCTCATGTAACATTTACCTCTTAGGTGACTATTTTACAATGTCACACCTCATGAATTCCGTACAGAGTTGCCCAGAGATACCTGAAAAGAAGTGGGGGAGGGTCCACATTGGAATATGGAATAAGCTATTTCAGACTTTACTACTCATTACCACAAACCTCTACTTTTTCCTAAGGAATGGGGCCATCATTACATAATGTATAAAGAATTTTCAAATGTTCATATGCAATAACCCTTGGAAATACTAGAAATTAATTCCACATGCAACCCCGGCTGCTGCCAATATAGCTCCTGGGAAGAATGTCAGGGGGAAGAACTAGACTTTCCAACTTAGTTCCATAGATAATCAGCAGTTGGGTTATTTCATATAAGCCAGAAAAGTGACAAGATGTGGCACAGAGCAAAAGAGGGGTTTTAAGAAAACTGTACAtgggggctggtgagatggctcagtgggtaagagcacccgactgctcttccgaaggtctgaagttcaaatcccagcaaccacatggtggctcacaaccatctgtaacaagatctgacgccctcttctggagtgtctgaagacagctacagtgtacttacatataataaataaataaaaaaaaaaaaaaaaaAAGAAAACTGTACACCACTTAAAGTCTATGAGATAGGAGGCTATCAATTCTGTTAACGACTCAGCGCCTGCTCTTTGCCTGGGGACTGTGGGTCTCAGACCACAGTAGAGCATCTAGACATCCATTAAGAATGGAGTGAGAAAGGGCACAGAAGGGCACATCTCAGGAGAAATGGTGGGAAGTATAGAGAAAACAGAAGATGAGAGGGGAAACTCCAGAGTAAGAGAAGAACCACAGCAAAAAGGAGGCTATAGGTACAAGGATGCCAGCACCTGGAAACTGAGGGGATCAGGGTGCCATTGATCCAAGTTAAGGTTACAGAAGCAGCTATAAGAGTCAACCAAGAGCCTGAGCCTCTTCAAACCTGCAGCCCTCTCCTCCCTCCTGACTTGTGTGGTGAGAGTGAGCTCCCAGAAGATAAGGAGGATGCTCTCCTCGTGGGCAGTTTATAGAATGTTGGCGATACACGGAAGCCCCAGAAGCACACCAGATATTTGACCTTAAATGACAAAAGCAGAATCCTTGGACTTTGACTCTCTGTAAAGAAAGACCCAGGTGCCTTCTAGAGCAGAAGCTCCAAGGTTAAGATTCTATGATACTCTACAAAAGATGACGTGCTTTCCATGTGCGGTGTTCATAAGAACGAACTCTCTTCTCCCGTAATCTGGAATCAGTTAGGCATCAGGGTATCAGCACTTGTGTTCCACATGAGAGCAGCAAGATCTGGGAGATGCTGAGCAGAGAGAGCTCCCGTACACTGACACTGGAGAAGCCGGTTCACAAGAGGACTTCATGACAGATCCGCTCTCTGGCAGTACCAGACACCGCCCCACCCCACCCCACCTCCACCACCCACCCCCACCATTCCTACCACCCCGTCTGTTACTCTGCCTGGATACTAATGTGTAGCGTGTGAGAAATCCCTGCTTATGAAACCAAGCCAGATGCAACTGGCACTGAAGATGAGGGACCGGCACAGTACAAATCTTCAAAATTAGACATAATTTATGTG	PASS
6031f929-c763-4d58-89b2-0a52ed73b976	chr5	21636236	21636243	-	LTR	IAP_LTR	0	337	4443	FALSE	123	61	MEF|7,miPSC_CTRL_1|14,miPSC_CTRL_2|16,miPSC_CTRL_3|17,miPSC_CTRL_4|5,miPSC_CTRL_5|6,miPSC_CTRL_6|8,miPSC_LAM_1|3,miPSC_LAM_2|12,miPSC_LAM_3|8,miPSC_LAM_4|5,miPSC_LAM_5|11,miPSC_LAM_6|11	chr5_21636051_21636346_LTR_129P2_OlaHsd,129S1_SvImJ,129S5SvEvBrd,LP_J	CAGGTAAC	ATGGCATTTTCAACAAATGGTGCTGGTTCAACTGTTGGTCAGCATGCAAAAGAATACAAATCAATCCATTCTTATCTCCTTGTCAAAAGCTCAAATCCAAGTGGATCAAGGACCTCCACATAAAATGAGACAAACTGAAACTAATAGAAAGAAAGTGGGGAAGAGTCTCGAACACATGGGCACAGGGGAAATTTTCCTGAACAGAAAATCAGTGGCTTAGGCTCTAAGATCAACAATCGACAAATGCGACTTTATAAAATTGCAAAGCTTCTGTAAAGCAAAGGACACTGTCAATAGGACAAAACAGCAACACACTGATTGGGAAAAGATCTTTACCAACCCTACATCTAATACAGAGCTAATATCCAAAATATACAAAGAACTCAAGAAGCTGGACTCCAGAGAACCAAATAAAACCCTATTAAAAATGGGGTACAGAGCTAAACAGAGAATTCTCAACTGAGGAATCTCGAATGGCTGAGAAGCACTTAAAGAAATGTTAAACATTCTTAGTTATCATGGAAATGCAAATCAAAACAACCCTGAGATTCCACCTCATACCAATCAGAATGGCTAAGATTGAAAGACCAAGAAAAATTCAGACCCCCTAGCACCAAGAATGTAGGTTAGCTGGTTCAGTGACCCTGTTCAAGAACTGGCCGACCACAAAAGTTAGATTAAAATCTTGAGAACAATCTTGAGAAGCAGGGAGTTTCCCCTTGTGATTTTTCACTGGTATTTTCCAATGACGCCATCCCTACCCCCTTGGGTTATGGTTTTTCCTTTAAGTTTTCCCTTTTCCAGCTACTCAGGGTCGAACTCCTCTACCCATGTGGGAAACGAGTCAACCCCAGTGCGCTAGTTCCTGTCAATAAACCTCATGCGATTACAGCAAGGATAGTCTCTCGTGAGTTCTTGGGGGGGGGGCGGTCAGGTCACGTCATCCTGAGACTTGAGTGAGGGTCTCCCCTCTTCGGGGGTCTTTCAAGATAAAAAAGGCAGGTAACtgttattagacgcgttctcacgcccggccaggaagaacaccacagaccagaatcttctgcggcaaagctttattgcttacatcttcaggagccagagtgcaagaagcaagagagcaagaagcaagagagagagagaacgaaaccccgtccctattttaggagagttatccctcgcctaggacgtgtcactccctgattggctgcagcccatcggccgagttgacgtcacggggaaggcagagcacatggagtgaagaaccaccctcggcacatgcgcagattatttgtttaccacttagaacacagctgtcagcgccatcttgtaacggcgaatgtgggcgcggctcccaacatctccccctttccttttaataagagcaaataggccacccatattaatgagagtggagatagaggtcaaatccccagtgtgtaggtaaaggagccatgtacaggattagctcttaggctcacaggcttttacccagagcaaccctgacctgctcccgtgtcgttttgcctgggggaagggaactaggacactgaaccttcatgaaagatgacatgtctccctagaataggctcatatatgccgcagagcctttccattgcagtgcttagccgtgcaactctctcgggctgctgaagcacactcactctatcccgtgcaatgagtctagcctcgtgagatgtaagagctgagtggccagcgacctattgcctaagcatagataaccatatatcagggggagctccatgttctagtcctgcaagcgcctgggcaataaccaccttgtctctcctagtttgggccttaagcttacagaccaatcaaagaagcaacactaatccacagcaaagtgtatctccaaataatattaatcccacccattttttaaagaaggaaaatgctgaggagatccaattgggtaatcctttggtcagcgacaggtccaagcgcgtggagttgacctgaagtctcaattcccgaaggatctgttcaaattcagccatccaattctgtaacatatactgaaaaagactttttgacaatttagctgccctagtaaatttaacatactgaatggaaataacacacaatcccggaaacttttgttcacaaccctgctgagttatttgtcataatacatctagttgtatctggacaagatctatgcgttgattaaccagcatgagacctccctgtatcttgacattagctgaggcctgtttatctatgactgtagtcactgaggctgacaaagtgttaatggtgtcagttgtctggacctgtccagacagagccaaggctgtctgaatcaaggctaaacccagttcccagttagtgttaaaaaagcaggagaatacttgagcattatacatcaccgtcattgggagtggaaatgtcgacattatcccccaacgctgctctctctttattattgatgccctggacatcaccaagacgagggacattagtattcccttggtcagtctggatttttcgggtgagtctttctggtatccaaaatttcattggacaaaataaggcccaaatgctgcataatatcccttccccagaggttaaccgggagtgggagcacataaggtatgaatttcccttgctgcccttcagaggattcccacgtcaaggcaatggagcttatagtgggacatgattgataacctaggccctgtaatgaatgagatgactctgtggtgggccatgctttgggccaccaatgtgtagagattatacttttatctgctccggtatcaaggatgccttcaaactcttttccattgatcttaaggcagagcttaggtctattattcaaagatacaaccaaataggcagaatcatttcctgaggagcccattttctttatctcaggtcctgcaaatttctccctggtattatcagggaggagcagcagctgagctatcctatctcctttactaatagaaaaaacgcctttagggcttgagcacaggacctgtatttcaggggaatgttgacaatccataactccagggtggactactaagccctgcaaggtgagtgaaccccggccgagaataaggcccatggttcccgggggcaaggatggtataggctccactggcaccggctgaatactcatttgaggcattagtaggaagtcggaggcggcacgcaggtccacccttgtgggtcttcctgggtcgcctctctgactgcttcctgggtcctgacaaaccggttcccatatctttgagggccctgggaccgagggcccgatgaccccttttttggcacatcagttgattgactatcaggtgggggaaggactctgccctttatatccctcacagagcgacactggtcagctctatgataacccttgccacacttagagcaaagagtgagagtcccccctgtttatctggagctctgcaatctttcttaaaatgcccaggctttccgcaattaaaacatgtcctctgatcatttctgcccatggagcggttctgagattggaggatggcggccgctaagcctgcattggtgagaggtcccccaagctctcgacagaccctgagccagtcttgtaagcctttgttctttcttggggctatggccgctcggcactcctttgtggcttgctcatagattagctgttctatcagaggcgcagcttgctctgactctccaaaaatacgctctgctgcctctgtcattctggccacaaaatctgagaaggattcctgaggtccctggattatctttgttaactgcccagtggtttcacctgctcgagagagcgccttccaggccctaatagccgtggaagaaatctgggcataagctccccaatggtagtttgtctgatcagcagaataagctccctgacccgttaacaagtcaaaagtccaatctctctgctctggagtcaaagcagctgcgtttgctcgggcctgcgcttgtgcagtttcatgccaaagagctctccattccatatatttgcccatactagggagagcggcttttacaaccgtttgccagtcggcaggagttagtgccatgccggcaagcctgtctaactgcaccaaggtaaaattagcattggttccatatttacggaccaactcggcaatttctttaatttgtaagtattctaccggagcgtggacacgcccaccctcggctccttcaaagaccggaaatgcctgttgtattttcctttgttcctctctgggaatgaatgagtctgcgcactgcctctctgcgcagggctgacgcactacgcagggcggggactccgcatagggcggaccttgaagccgactgccctgaggccaatcagcaaactggccttcgccagccgcttttggcttccttaactgattagctagcactttacctggctggtacccttttttctcataatgagctgcttcttcctcccagtctgtttcttcagaggagaattcatcatctgattcagagctaccaagagctggctccccgagcccatccagcgatgagcacaggctccttttcctagagacctccgctaattgatctttcttcttttccctttttcctctttttcttctaatctctctccaggtattcctacctaaccttaacttttcctcgggttcaagacccttggaaaggcctgtatacttattttgtgtaccatatttcctctttgttcctactctctctccccactttacttctgatagattgccctgaatttcatccagaatccgccctgccttaaccacttgataacatgtgaaaaggaacaaaagggcttctaacactagaaaaaattcaaggccaaacatattccactttacttctgatagactgtcttgaatttccttagaaagttcaagatcagacttacctcgtaaagctgtactcactggtactctcgttccccagctgaaaagttctgaattcatacagttgaatccttcttaacagtctgctttacgggaacctttattaccgcgacccgcagttctggttctggaatgagggatcttccttgcgccagtcccgagttttttctcgtcccggaattcggcaccaattgttattagacgcgttctcacgcccggccaggaagaacaccacagaccagaatcttctgcggcaaagctttattgcttacatcttcaggagccagagtgcaagaagcaagagagcaagaagcaagagagagagagaacgaaaccccgtccctattttaggagagttatccctcgcctaggacgtgtcactccctgattggctgcagcccatcggccgagttgacgtcacggggaaggcagagcacatggagtgaagaaccaccctcggcacatgcgcagattatttgtttaccacttagaacacagctgtcagcgccatcttgtaacggcgaatgtgggcgcggctcccaaCAGGTAACAGCAGATACTGGCAAGGATGTGGAGGAAGAGGAACACTCCTCCATTGCTGGTGGGATTGCAAGCTGGTAAAACTACTTTGGAAATCAATCTGGCAGTTCATGAGAAAACTGGAAATAGTTCTACCTGAAGACCCAGCTATATCACTACTGGGCATATACCCAAAAGATGCTTCAACATAGTGGACACATGCTCCACTATGTTCTAGCAGCCATATTTATAATAGCCAGAAGCTGGAAACAACCCAGATGTCCCTCAACAGAAGAATGGATACAGATAATGTGATACTTTTACACAATGGAGTACTACTCAGCTATTAAAAACAATGAATTTATGAAATTCACAGGCAAATGGATGGAACTAGAAAATCATCCTGAGTGAGGTAACCCAGACACAAAAGAACACGCATTGGTATGTACTCACTGATAAGTGGATATTAGCCCAAAAGCTCAACAATGCCCATGATTCAACCCACAGACCATATGGAGGAAGGAAGACCAGGGTGTGGATGCTTCAGTCCTGCATTGAGGAAAGAACTGGATCATTGTGGGAGGAGGAGGGAAGGGAGATCTGGGAAGGAGAGAGGAGAGGGAGGAAATAAAGGGGCAGGATCAGGTGCTAGAGGGGAAGGGAGAGAGCTACAGAAGGTCAGGAAATTGAATAAAAATATGTAGTAGTGAGAGATGAGGAACTGAGGATAGCCACTGGAGGGTTCCAGATGCCACAGAAGCAAGAGGCTCCCTGGACCCAACGGGAATCACTTTAGTAGAAATGTGTACAAGGAAAAGGAAAGAGAACCTGTAGAGACCACCTTCAGGAGATAGGCATGTCCCCCATTTGAGGAATGATGCTACCCACCCATCTCAAAGTTTTTAACCCAGAAAGGTTCCTGTCCAAAGGAATAACAGGGACAAAAAAACAGAGCAGAAACTGAAGGAAGGGCCATCCAGAAACTGCCCTACCTGGGAATCCATCCTGTTTGGAGACACCAACTTCTACCC	TEMapTooLong
dca87d6e-2c2d-4df7-95ee-5a7a1f42443b	chr5	21690212	21690227	+	SINE	B2	1	200	192	FALSE	146	128	MEF|6,miPSC_CTRL_1|12,miPSC_CTRL_2|17,miPSC_CTRL_3|12,miPSC_CTRL_4|12,miPSC_CTRL_5|9,miPSC_CTRL_6|10,miPSC_LAM_1|6,miPSC_LAM_2|17,miPSC_LAM_3|9,miPSC_LAM_4|14,miPSC_LAM_5|6,miPSC_LAM_6|16	chr5_21690070_21690227_SINE_129P2_OlaHsd	GAAAAACCTACATTGC	GGGAGGAatacATACGGACCCACAATTATCTGTACTATGATTTATATTTAGTAAGAGTGAAAAAATGTAAGACATTTTATCCAGTCAAGATGCTTCTTATATGAAAGACAATCTTGCTTCCTCTCCTTCTGGAGTCGGGAAATGGCCGCTGTGTAGTTACCACGGAGGTACACACCCCAACCCACCCCCGCACGCACATCGTGTTTCGGCGTGTCAGGTATTTGAATTCAGAGTTTAGTTTCCCATAACATTCTCTACAAGAAGAATCTTGGCAGTATCTCAAAGACATCACTGACTTCTGGATCCTGCATAAAGCCCAAGGAGAAAAGAAATGGGCCGCTCCAATTAGATCACATTCTTCAAGATCCAAGTCTAGATCAGAGTCTAGTTCTagatcaAGATCAAGATCACATTCTAGAAAGAAGAGATACAGTTCTAGGTCTCAATCCAGAACATATTCAAGGTCTCATAGTAGAGATCATATTTATTCTAGAGATTATCGTTAAGATTACAGAAATAATAGAGGAATGAGACGACCTTATGGGTACAGAGGAAGGGGTAgAGGGTATTATCAAGGAGGAAGAGGGAGATACCATCGAGGTGGCCATAGACCTGTCTGGAATAGAAGGCACTCTAGGAGTCCTAGACGAGGTCGGTCACGGTCCAGGAGTCCAAAAAGAAGATCCATGTCTTCTCAAAGATCCCGAAGCAGATCTCGCCGGTCATATAGATCCTCTAGGTCTCCAAGATCATCATCATCTCACTCTTCATCCCCATACAGCAAATCTCCTGTCTCTAAAAGACGAGGGTCTCAGGAAAAACAAACCAAAAAAGCTGAGGGGGAACCCCAAGAAGAGAGTCCTTTGAAAAGCAAATCACAGGAGGAACCAAAGGATACTTTTGAACATGATCCATCTGAATCTATTGATGAGTTTAATAAATCTGCTACTTCTGGTGAAAAAAAAAAaaaagAAAGAAAGACAATCTCAAAATGTAAAATTGAAAAACCTACATTGCgggctggtgagatggctcagtgggtaagagtacccgactgctcttccgaaggtccgcagttcaaatcccagcaaccacatagtggctcacaaccattcgagatctgactccctcttctggagtgtctgaagacagctacagtgtacttacatataaataaataaaatctttaaaaaaaaaaaaaaaaaaaaaGAAAAACCTACATTGCTGTAACTCTATTTCTTCTTTGATAATTTTATGTAAGAAAAAAACTATGAGCTAGAGAAAGTACCCAAGGAGCTGAAGGGGTCTGCAACCCTGTAGGTGGAACAACAATATGAACTAATCAGTACCCACAGAGCTCGTGTCTCTAGCTGCATATGTATCAGAAGATGGCCTAGTCGGCCGTCATTGGGAAGAGAGGCCCCTTGGTCTTGAAAACTTTATAAGCCCCAGTACAGGGGAACGCCAGGGCCAAGAAGTGGGAGTGGGTGGGTAGGGGAGTGGGGGGCGGTATAGGGGACTTTTGGGATAGCATTTGAAATGTAAATGAAGAAAATACCTAATTAAAAAAAAAAAAAAAGAAAAGAAACTATGACAATATTTGTTTCCTTACACCTTATTAATATCATAGTATTTGCTTGCATCTAAAAACCTCAAACTTGTCTCATAAAGTTCTAATTATTGAAAAAAATTGCTTGAACACAAATTGTTTGATAAAAGAAATGTTAAACAAAAGTATAGTTAGATTTAACAGTAAATTCTAAGAGGAATAAACACAAAATATAATTCAACTCTTTAAACTTGAAAGCACATTTTCTTTGCAAGAGGAGTCAGGGACAGCAGGTGCCCTGACAATGCTTGTCCTGGCCACACACTGCCAAGGCCTTAAATATTAACTATCAGACTAATGCAGTATACCGAACTAAAAGTCACCTATGGGCTAGTAAGAGATTTTAAGTCACTAAACCATATGAACACTCTAAACATCGCCTCTACAAGTTTTTCCTTTCATGTAAGTAATAAAGTAAAGGTTTAATGGCAATTAGAAGGAAGCCTCTGGAGAGGTAAGAACACTTGCTGCCCTTACAGAGGACCCAGGTGTGGTGCCCAGATAGTGGCTCACAACTATCCTCAACGCCAGTTCAGGGGCTTCCAAACCCTCTTCCAGCCTTATTGAACATGAGGCATGTACACAGTACACCTGTGTACATGCAGG	PASS
51d148d9-e369-4b26-a0ad-6f3827b7f7d0	chr5	22176815	22176829	+	L1	L1MdA	6340	6586	246	FALSE	118	107	MEF|2,miPSC_CTRL_1|8,miPSC_CTRL_2|11,miPSC_CTRL_3|10,miPSC_CTRL_4|8,miPSC_CTRL_5|15,miPSC_CTRL_6|10,miPSC_LAM_1|7,miPSC_LAM_2|10,miPSC_LAM_3|10,miPSC_LAM_4|11,miPSC_LAM_5|8,miPSC_LAM_6|8	chr5_22176575_22177018_L1_129P2_OlaHsd,129S1_SvImJ,BTBR_T__Itpr3tf_J,LP_J	AAACATTCTAGCTTT	CCCATGCAGGCAGATACATGATCACCACGGTGCCATTCTCTTTATAAACCTTCAGGACACCCCAATGGCATGGTCACATGGAAATATCTCACCCTATTGTGGGAGCTTCCAGGTCTGCAATGTTAGCATCTTATCTCGCAGAATGATGTAAGCAGAAACCCAGGAGGCAAAAGCTCCCACAAGATGCCCATTCTGCCCTGACACTAGGAACAGTGGCGTCAGGCCTACTTAGAACATGTCTAGGTCTATAAAATGGTTTGAGGTATCTATTTTTGAGTAATCCACAGAAATGCCTATATTATAATATAGATGTGCACACATACACAGACTGAAGAAATGTTAAAAGACTTAAAAGACCCTGAGAGGTAGGTCCTCCAATTTTTAATGCACAATATATTTTAAGAGTAGACAGCATGACATACAATAACAAGCCTTATTCACTATCATAATCGTTATTTTATATAATTTATAGTTATTTTTGGAGGAAAGTTCATCAAATCTGTGGTGCTAATAACTACGTTGGTACTATTTGCACTCAATTTTGTATAATTAGCAGTAATTTTTTCAGAGGAGATCAGAAAATATCCTTATTGTTCAGGGTTCTGGAGTATAGACCAATTTTCTTAAAATGTTTCTAATGAGTACTTACATTCTCAGAAGACACATAGATTCTAAAGCAAGCCTGCCAACAAGAGTCTCTATTAAATAAGTCATTTTGAAATTATGTTTGGCTGTTCAGTTTTATCATCTGACAAACTCTACAGATCCTGCAAATGAAGCCGTTCACTATAAGCAGCACACTCAGGTTTTAAAATAGCTCGTGCGGTTATCTGGGAAAGAGCATGAGTCACCCTCATCTTAACGGGGCCAGCTGCTGTCCAAGCACCTGAGTATGAAGTGGacACACTTTGTTCTGGTCTCTCTCTGCACTGAGTAGGGCCAGTTTTAAACACCACAAGCTACCAAGCATGTAGTGCCAGACTATATATAAGTTCTTTAAACATTCTAGCTTTcttgactctagctgcatatatatcaaaagatggcctagtcggccatcactggaaagagaggcccattggacttgcaaactttatatgccccagtacaggggaataccagggccaaaaaaggggagtgggtgggcaggggagtgggggtgggtggatatgggggacttttggtatagcattggaaatgtaaatgagttaaatacctaataaaaaatggaaaaaaaaataaaaaaaaaaaaaaaaaaaAAACATTCTAGCTTTTATACTCCCTGTGTGAAGAAAGAAATAACTTGAAATAACTGCTGTCACTTAAAGATATTAATATTCATTCCTTAAGCTTCTGGAACAGGAGAATCATGAATTTCCCTCTCCACACCCCTCAAGAAGCCAGCTACAGTGACTTGAACATAGAAGGGAGTCAAAGCTTTCAATGTGCATTATTGCCATCCAATCATTACCAAAGAAGGAATGCGAAAGACATTTAACAGGATTATCATAAACTCCTAATTCGCAAGAGTTATTTATATGTGAAATGAATCGACTTGGTCACAACAACACGAAGAATAATAGCAGCTGCCTTATGTGAGAACGGAGGATGATGGTGGGTACTTCTGCGTCCCCCAGGAGGTATGACTTGTCTTACTTCACAGCTGGAAAGAATATTCATTAATCAGCCTTATGAAGTCAACCTCACATAATATCAGCATGCTAAACCACTGCCAAGCTGCAGTTCACAACATACATCAGGTGGAAGTCATCGGAATTTGATAAAACACTTCGAAGGAATCAAAGCCAAAACAAAATGGCATCCATGTCATCTTCAAATTACAGCACTTTCTAATGTGAGGATACCGATTTATGCTGGCTCTTCAAAAGACTGATGTAGTTTCTCTATTAATGTGTACTCATGTGCGCCTGCATGTGGTTTTGTACACCATAGAGGCACAGGTGTCCACCCAGGCCAACAGTGCCAGATTTCCTGGAACTGGAGTTATGGGTGGTCGCGTGGCACCTGATGTGTGTGAGGAAACTCCTGCAAAGGACTCAGGTCCTCTGCCAGAGCGGCGAGCACTGCTGCTTAATCACGAAGCCACCTCGCTACCTTCTTCTTTATGCTATTAAACAATAAAAATGCTTTATAACACGTTAACACGACTAGTGTACACTTCAGAGAGAAAATATTTTTATTTGTGAGTTTTAAAGGAGGGATTATTTGTCTCCATGGTCTTGTCTTGTTCTTTTAAAAATCA	PASS
865562ad-c3d2-410e-b7d6-9525ab24612f	chr5	22870963	22870990	-	L1	L1MdTFI	558	7413	7569	FALSE	122	51	MEF|8,miPSC_CTRL_1|15,miPSC_CTRL_2|11,miPSC_CTRL_3|13,miPSC_CTRL_4|6,miPSC_CTRL_5|16,miPSC_CTRL_6|6,miPSC_LAM_1|9,miPSC_LAM_2|5,miPSC_LAM_3|8,miPSC_LAM_4|15,miPSC_LAM_5|1,miPSC_LAM_6|9	chr5_22870790_22871089_L1_129P2_OlaHsd,129S1_SvImJ,BALB_cJ,BTBR_T__Itpr3tf_J,C58_J,DBA_1J,FVB_NJ,KK_HiJ,LP_J,NOD_ShiLtJ,NZW_LacJ,SEA_GnJ,ST_bJ,WSB_EiJ,ZALENDE_EiJ	CTTATTACACCATTCTTAATTTTATTTA	AGGGGTAAGTTCTTGCCAACTTTCACCCAGAGAAACATGTTCCTGTCAGTCTTCAGTGTACGCTAGGCATTTGAAGCAGGGAATTTACTCCCAATATTAGATGCTCGCTGTGACTCGTGTCCCTTCTTCCTACCTCAGCTGGCCTTTGAAACTAGAGAGTGGACACTGTATTGTGAGGTCCACTTCCCGAGATTATAGTTACCTATCTTCATAGCCAATTAGTGCATTTATTTCAACGGCAGCCAGAATGCCAGTTGCTGGGGACTTCAGAACACTGTTCTTGATTTTCCATCCTCACACCTATGGAGCAAGCATGGCAGCCACTGCCAACTGCTGGTAACTTCAGCTCTGAGTGCTGGCTGGCTCTCAGAAACAGAGGTAGAGAATAACTAGACTCACATTTGCACCCCAGTGAAGAATGGCAAGGATGTGAAGATCTGTTCCTGGACCGAGAACTCTACAGACAGGTTTCAGCATGAAGCAGGTTCCATGGAGAATGACAAATTTCCCAAGTTGTGAAACTGTTCCTACTTTAACCATGGAGGTGTTTCCTGGGGGAACGGAGCTTTGATTCTCTCAGATCGAGTGCCAGTCGTTCCACAGGAGTCTCCATCTTAGCTGGTTCCAAATCAAGCCTTTGCCTCGTGGACACGTGGACTGTTTGGTCCAACACGGCAGTGGAGTCAGTAATGGCGGCTTCAGAGATCACTGGTTTTGTCTTGAAATAACaGCTGCAAATTATTGCCAAGGTTGTCTGGAGTCAGCACAGATTGTTATGAATGAGCATAAACACAGGGTCCTGTCCTCTTCCCAGCTCACTGGAAGtTTTTTAATGCATGTCGGAAGAGGCCCGTAAAAAATCAACACACTTTAGGATGTGGTTTTGAAGTACTGGCCAGGGACTCATTCTGGACTATTTCCCGGTAGATATTGAGAGTTGTGTCAAACTAGACTTTATTTATGACTTTTCCCCTTACTAAAAGCTTCCTTCTAAAAGGAAAGCTTATACACCATTCTTTTTTTTTTTTAagttgaatttttttctttccattttttattaggtatttagctcatttacatttccaatgctataccaaaagtcccccatacccacccacccccactcccctacccgcccactccccctttttggccctggcgttcccctgttctggggcatataaagtttgtgtgtccaatgggcctctctttccagtgatggccgactaggccatcttttgatacatatgcagctagagtcaagagctccggggtactggttagttcataatgttgatccacctatagggttgcagatcccttttgctccttgggtactttctctagctcctccattgggagccctgtgatccatccattagctgactgtgggcatccacttctgtgtttgctaggccccggcatagtctcacaagagacagctacatctgggtcctttcgataaaatcttgctagtgtatgcaatggtgtcagcgtttggatgctgattatggggtggatccctggataaggcagtctctacatggtccatcctttcatctcagctccaaactttgtctctgtaactccttccaagggtgttttgttcccacttctaaggaggggcatagtgtccacacttcagtcttcatttttcttgagtttcatgtgtttaggaaattgtatcttatatcttgggtatcctaggttttgggctaatatccacttatcagtgagtacatattgtgtgagttcctttgtgaatgtgttacctcactcaggatgatgccctccaggtccatccatttggctaggagtttcataaattcattctttttaatagctgagtagtactccattgtgtagatgtaccacattttctgtatccattcctctgttgaggggcatctgggttctttccagcttctggctattataaataaggctgctatgaacatagtggagcatgtgttcttcttaccagttggggcatcttctggatatatgcccaggagaggtattgctggatcctccggtagtactatgtccaattttctgaggaaccgccagactgatttccagagtggttgtacaagcctgcaatcccaccaacaatggaggagtgttcctctttctccacatcctcgccagcatctgctgtcacctgaatttttgatcttagccattctgactggtgtgaggtggaatctcagggttgttttgatttgcatttccctgatgattaaggatgttgaacattttttcaggtgcttctctgccattcggtattcctcaggtgagaattctttgttcagttctgagccccattttttaatggggttgtttgattttctgaagtccaccttcttgagttctttttttttttccattttttattaggtatttaactcatttacatttccaatgctataccaaaagtcccccatatccacccacccccactcccctgcccacccactccccctttttggccctggtattcccctgtactggggcatataaagtttgcaagtccaatgggcctctctttccagtgatggccgactaggccatcttttgatatatatgcagctagagtcaagagctccggggtactggttagctcataatgttgttccacctatagggttgcagatccctttagctccttggctactttctctagctcctccattgggagccctatgatccatccattagctgactgtgagcatccacttctgtgtttgctgggccccggcatagtctcacaagagacagctacatctgcgtcctttcaataaaatcttgctagtgtatgcaatggtgtcagcgtttggatgctgattatggggtggatccctggctatggcagtctctacatggtccatcctttcatctcagctccaaactccgtctctgtaactccttccatgggtgttttgttcccaaatctaaggaggggcatagtgtccacacttcagtcttcattctccttgagtttcatgtgtttagcaaattatatcttatatcttgggtatcctaggtttggggctaatatccacttatcagtgaatacatattgtgtgagtttctttgtgaatgtgttacctcactcaggatgatgccctccaggtccatccatttggctaggaatttcataaattcattctttttaatagctgagtagtactccattgtgtagatgtaccacattttctgtatccattcctctgttgaggggcatctaggttctttccagcttctggctattataaataaggctgctatgaacatagtggagcatgtgtccttcttacctgttggggcatcttctggatatatgcccaggagaggtattgctggatcctccggtagtactatgtccagttttctgaggaaccgccagactgatttccagagtggttgtacaagcctgcactcccaccaacaatggaggagtgttcctctttctccacatcctcgccagcatctgctgtcacctgaatttttgatcttagccattctgactggtgtgaggtggaatctcagggttgttttgatttgcatttccctgatgattaaggatgttgaacattttttcaagtgcttctctgccattcggtattcctcaggtgagaattctttgttcagttctgagccccattttttaatggggttatttgattttctgaagtccaccttcttgagttctttatatatgttggatattagtcccctatctgatttaggataggtaaagatcctttcccaatctgttggtggtctttttgtcttattgacggtgtcttttgccttgcagaaactttggagtttcattaggtcccatttgtcgattctcgatcttacagcacaagccattgctgttctgttcaggaatttttcccctgtgcccatatcttcaaggcttttccccactttctcctctataagtttcagtgtctctggttttatgtgaagttctttgatccatttagatttgaccttagtacaaggagataagtatggatcgattcgaattcttctacatgataacaaccagttgtgccagcaccatttgttgaaaatgctgtctttcttccactggatggttttagctcccttgtcgaagatcaagtgaccataggtgtgtgggttcatttctgggtcttcaattctattccattggtctacttgtctgtctctataccagtaccatgcagtttttaccacaattgctctgtagtaaagctttaggtcaggcatggtgattccaccagaggttcttttatccttgagaagagtttttgctatcctaggttttttgttattccagatgaatttgcaaattgctccttctaattcgttgaagaattgagttggaattttgatggggattgcattgaatctgtagattgcttttggcaagatagccatttttacaatattgatcctgccaatccatgagcatgggagatctttccatcttctgagatcttctttaatttctttcttcagagacttgaagtttttatcatacagatctttcacttccttagttagagtcacgccgagatattttatattatttgtgactattgagaagggtgttgtttccctaatttctttctcagcctgtttattctttgtgtagagaaaggccattgacttgtttgagttaattttatatccagctacttcaccgaagctgtttatcaggtttaggagttctctggtggaatttttagggtcacttatatatactatcatatcatctgcaaaaagtgatattttgacttcctcctttccaatttgtatccccttgatctccttttgttgtcgaattgctctggctaacacttcaagtactatgttgaaaaggtagggagaaagtgggcagccttgtctagtccctgattttagtgggatggcttccagcttctctccatttactttgatgttggctactggtttgctgtagattgcttttatcatgtttaggtatgggccttgaattcctgatctttccagaacttttatcatgaatgggtgttggatcttgtcaaatgctttttctgcatccaatgagatgatcatgtggtttttgtctttgagtttgtttatatagtggattacattgatggattttcgtatattaaaccatccctgcattcctggaataaaacctacttggtcaggatggatgattgctttaatgtgttcttggattcggttagcgataattttattgaggatttttgcatcgatattcataagagaaattggtctgaagttctctatctttgttggatctttctgtggtttaggtatcagagtaatagtggcttcataaaatgagttgggtagagtactttctacttctatcttgtgaaaaagtttgtgcagaactggaattagatcttctttgaaggtctatagaactctgcactaaacccgtctggtcctgggctttttttggctgggagactatttataactgcttctatttctttaggggatatgggactgtttagaaggtcaacttgatcctgattcaactttggtacctggtatctgtccagaaatttgtccatttcgtccaggttttccagttttgttgagtatagccttttgtagaaggatctgatggtgttttggatttcttcaggatctgttgttatgtctcccttttcagttctgattttgttaattaggattttgtctctgtgccctctagtgagtctagctaagggtttatctatcttgttgattttctcaaagaaccaactcctcgtttggttaattctttgaatagttcttcttgtttccacttggttgatttcacccctgagtttgattatttcctgccgtctactcctcttgggtgaatttgcttcctttttttctagagcttttagatgtgttgtcaagctgctagtatgtgctctctcccgtttcttcatggaggcactcagagctatgagtttccctcttagaaatgctttcattgtgtcccaaaggtttgggtacgttgtggcttcattttcattaaactctaaaaagtctttaatttctttctttattccttccttgaccaaggtatcattgagaagagtgttgttcagtttccacgtgagtgttggctttctgttattttttttattattgaagatcagccttagtgcatggtgttctgataggatacatgggacaatttcaatatttttgaatctgttgaggcctgttttgtgacctattatgtggtcaattttggagaaggtaccatgaggtgctgagaagaaggtatatccttttgttttaggataaaatgttctgtagatatctgtcagatccatttgtttcatcacttctgttagtttcagtgtgtccctgtttagtttctgtttccatgatctgtccattggtgaaagtggtgtgttgaagtctcccactattattgtgtgaggtgcaatgtgtgctttgagcttttctaaagtttctttaatgaatgtggctgcccttgtatttggcgcatagatattcagaattgagagttcctcttggaggattttacctttgatgagaacaaagtgcccctccttgtcttttttgatgactttgggttggaagtcaatcttatcagatattaggatggctactccagcttgtttcttcataccatttgcttggaaaattgttttccagccttttattctgaggtagtgtctatctttttctctgagatgtgtctcctgtaaacagcaaaatgttgggtcttgtttgtgtagccagtttgttagtctatatctttttattggggagttgagaccattgatgttaagagatattaaggaaaagtaattgttgcttcctgttatttttgttgttaaagttggcattctgttcttgtggctgtcttcttttaggtttgttgagggattaccttcttgttttttctagggcattgttcccgttcttgtattggtttttttctgttattaacctttgaagggctggattcgtggagagataatgtgtgaatttggttttgtcgtggaatactttggtttctccatctatggtaattgagagtttggctgggtatagtagcctgggctggaatttgtgttctcttagtgtctgtataacatctgtccaggctcttctggctttcatagtctctggtgaaaaatctggtgtaattctgatagacttgcctttgtatgttacttgacctttttcccttaccgcttttagtattctatctttatttagtgcatttgttgttctgattattatgtgtcgggaggaatttcttttctggtccagtctatttggagttctgtaggcttcttgtatgttcataggtatctctttctttatatttgggaagttttcttcaataattttgttgaagatgtttgctggtcctttgagttgaaaatcttcattctcatccactcctattatccgtaggtttggtcttctcattgtgtcctggatttcctggatattttgagttaggatctttttgcattttccattttctttgattgttgtgccgatgttctctatggaatcttctgcacctgagattctctcttccatctcttgtattctgttgctgatgctcaaatctatggttccagatttctttcctagggtttctatctccagtgttgcctcactttgagttttctttattgtttctacttccctttttaggtctagtatggttttgttcatttccatcacctgtttgtatgttttttcctctttttctgtaaggacttctacctgtttgattgtgttttcctgtttttctttaaggacttgtaactctttagcagtgttgtcctgtatttctttaagtgatttattaaagtccttcttgatgtcctctaccatcatcatgagatatgcttttaaatctaggtctaggttttcgggtgtgttggggtgccctggactgggcgaagtgggagtgctgggttctgatgatggtgagtggtcttggttcctgttagtaggagtcctacgtttacctttcgccatctggtaatctctggagttagtagttatagttgactctgtttagagattgttcttctggtgattctgttaccgtctctcagcagacctgggagacagattctctcctctgagtttcagtgctcagagcactctctgctggcaagctctcttacagggaaggtgcgcagatatcttgtttttggacctcctcctggtcgaagaagaaggcccaaaacagggcctctctcagaagctgtgttgctttggcagttcccagaagctgtcagcttctgtggtgcagactctcacctgtgcagactaaaatcctaagttccagggagtcctggaaccaagatggtgaccgctgctcctgaggctgaggccgtctcctgagccaggcagacacctgtcctctggtccggatggtggccggttgtctgcggcccgcccaggctgctgcctcagcggctctgtgcttctgcccgtcccagaagctgtccggttctctggcgcaccctctaacctgttcagactaatttcctaagttctgctgagtcccggaacCTTATTACACCATTCTTAATTTTATTTAGCAGATTTAGCTAATATGCTGTAAATCTATTCCAGGACACAAGTGCAGCTAACTAAAATGCACACACACACACACACACACACACACACACACACACACCTGTTTATACCACTAAAAGTTAGCTCCTAGGGATATTTGGAAATCATGAAAGCTTTCCTTTACAAATAATATTTGGTAGTGGTCAAACTCAGTTTCATCAAACAAGCAACAAAGTTTGTTGCTGATTTCCAGAAGTCCATGAGGATGGGGACACATTCATAAAAAAACAAACCAACTTGGATCATAGTAGCCATTGGTATGGCTGCACGAAGCACATGTCTCTTAACTTTCAGAGCACTCGTGAAGTAAAACTGCCCTCTCATTGTGAGATGAATTGTATATTCATCTCTAGACCTAATCCGGCATTCCTTCTGAGCACAATTTCAGAAAAGGGAGAGGAAATGGATGGTGGAAAATGAAGTACCACACCCAGAGAACACCAAAATGCCAGGCAGGTGCTTTGTGAAGCTCCACTGTGAGCTTGGAACACAAACCGCCTGGTGCTTCGCCTGCCAGATGAGGTTGCAGGATGAATCAACTGGGAGACGTGGCAGCATTTGGGTGCTGCTCTCTGAGTTAGTTTTTCTCTTCATTCGTGAGTACCTGGCCCAATATTTTCCAAAGGGAAAAAGAAATCCGCTAAATAGCCTTACACAGAATTGGCTTTTCTTCATAATTCCATTCTTCTTTCTTGTGGGATAATTCTGAGTTTGAGGAAATGAGCTATTTCACAAGAAGAGGTTAATCTCCGTTTATCCGCTTATCCTTTCAGTAACTACTCATTCTTCGGGAACCCATGTCCCATGGGGTCCTATTCACATTCCAGGAGTAACAGGATTTTAAGGTATTTGTAAGATCTCAATTCAAATAGAACTTGGCTGAGAGAATGATTGTGTCTACTGCCCTATGCCTGGACCAGGATCAGTAGCAGCAACAC	PASS
e46610cb-8a03-483c-a513-cd071cc2028b	chr5	23088927	23088941	+	L1	L1MdA	189	6600	6239	FALSE	123	38	MEF|4,miPSC_CTRL_1|15,miPSC_CTRL_2|12,miPSC_CTRL_3|12,miPSC_CTRL_4|6,miPSC_CTRL_5|10,miPSC_CTRL_6|11,miPSC_LAM_1|8,miPSC_LAM_2|7,miPSC_LAM_3|13,miPSC_LAM_4|11,miPSC_LAM_5|4,miPSC_LAM_6|10	chr5_23088671_23089185_L1_129P2_OlaHsd,129S1_SvImJ,129S5SvEvBrd,AKR_J,BALB_cJ,BTBR_T__Itpr3tf_J,BUB_BnJ,C58_J,FVB_NJ,KK_HiJ,LG_J,LP_J,NOD_ShiLtJ,NZO_HlLtJ,NZW_LacJ,RF_J,SEA_GnJ,SJL_J,SM_J,ST_bJ,WSB_EiJ,ZALENDE_EiJ	ATAAATGTGCTAACC	ACAAAAATCAGTGGAGTTTTGCACTTTGTTTTACTGGGATTTTGCTGCCAATTATTTCAATTATTTGCCATTTTGACAAATTGGAATGCCAATTCTTCAAGATAAGTTGACCTATTTCTTAGAGTCATGGAAACAGGTTTTGTTCCACCATAGGGCCGTTTCTCAAGAATAGGCTCCAAGCCTTGTACTAAAACATCTAATTGTTGGGGAGTTCAGTTTCCATATTTGTTCCAACCTGTTTTTTTCTTAATTACTGACCACAATTAATAAAGTCATAGGCTAGCCTTGTTGTCTCACAAGTTTCTTAGATGAGTCTGCTCCTTATTTTAATTTTACTGTCAGGAAAAATCTCTGCATCTTCTAGGGAACAATAGAAAGTGAATTCTGTAACtgTGTAATGGCGAAGCGATAAACCATTCATGGAGTGAGTTAAGCTTTACATTCTTGTTCATGTGCCATAAAACGGAGCCGATGCAGTACCAACCTCCTAAGCTATAATGAGATTTAAATGAAATGATTCTCTCCCTTTTCAGTTGGCACTACAATAACTACATTTTATAACTCCAGAATTCCATGAGTCTTAAGATCATGACACCACACTACTGTATATAATATTAAATTGTAGACAAACTAATGTCTCCCCAGGGAAACTCAAATCCTAATCTCTGGAGTTTAAGAAGAGAAAATTAAGGTTACTACTTCAATTGAGATTGCTAATCAGCAGGCCTTCTGAAAGAGAGTTTATAATGTCTAAGTGGGCCTTTATAGTGGAATATAGGGTAAAAGAGGGTAGGCAATACATGAATCACATGAAAACTCACTTTCTTTGTTCATTCGACTGCAATAACAAAGTACCTTACACTGGACACTTTTAACTCGGAAATATTTTTCTCATGGGTCTCAAGACGTGCCAGATGAAGGTGCAGTAGATCAAATGTTCAGTGAGGGTATCTCATTTGAAGATGGCTGTCTTCTCCATATTGCCTCATGTGGCTTCTTTTCATAAATGTGCTAACCggcacaagtcccttccactcgactcgagccccgggctaccttgccagcagagtcttgcccaacacccgcaagggcccacacgggactccccaggggatcctaagacctctggtgagtggaacacagcgcctgccccaatccaatcgctcggaacctgagactgcggtacatagggaagcaggctacccgggcttgatctggggcacaaaccccttccactccactcaagtcccgggctaccttaccagtggagtcgcctgacacccgcaagggcccacacaggattccacacgagatcctaagacctctagtgagtggaacacaacttctgccaggagtctggttcgaacaccagatatctgggtacctgccctgcaagaagagagcttgcctgcagagaatactctgcccattgaaactaaggagagtgctaccctccaggtctgcttatagaggctaacagagtcacctgaagaacaagctcttaacagtgacaactaaaacagctagcttcagagattaccagatggcaaaaggcaaacgtaagaatcctactaacagaaatcaagaccactcaccatcatcagaacgcagcactcccaccccacctagtcctgggcaccccaacacaaccgaaaatctagacccagatttaaaaacatttctcatgatgatgatagaggacatcaagaaggactttcataagtcacttaaagaattacaggagagcactgctaaagagttacaggaccttaaagaaaagcaggaaaacacagccaaacaggtagaaatcattaaagaaaaacaggaaaacacatccaaacaggtgatggaaatgaacaaaaccatactagaactaaaaggggaagtagacacaataaagaaaacccaaagcgaggcaacgctggagatagaaaccctaggaaagagatctggaaccatagatgcgagcatcagcaacagaatacaagaaatggaagagagaatctcaggtgcagaagattccatagagaacatcgacacaacagtcaaagaaaatacaaaatgcaaaaggatcctaactcaaaacatccaggtaatccaggacacaatgagaagaccaaacctacggataataggaattgatgagaatgaagattttcaacttaaagggccagctaatatcttcaacaaaataatagaagaaaacttcccaaacataaaaaaagagatgcccatgatcatacaagaagcatacagaactccaaatagactggaccagaaaagaaattcctcccgacacataataatcagaacaacaaatgcactaaataaagatagaatattaaaagcagtaagggagaaaggtcaagtaacatataaaggaaggcctatcagaattacaccagacttttcaccagagactatgaaagccagaagagcctggacagatgttatacagacactaagagaacacaaatgccagcccaggctactatacccggccaaactctcaattaccatagatggagaaaccaaagtattccacgacaaaaacaaattcacacaatatctttccacgaatccagcccttcaaaggataataacagaaaagaagcaatacaaggacggaaatcacgccctagaacaaccaagaaagtaatcattcaacaaaccaaaaagaagacagccacaagaccagaatgccaactctaacaacaaaaataaaaggaagcaacaattacttttccttaatatctcttaatatcaatggactcaattccccaataaaaagacatagactaacagactggctacacaaacaggacccaacattctgctgcttacaggaaacccatctcagggaaaaagacagaaactacctcagagtgaaaggctggaaaacaattttccaagcaaatggactgaagaaacaagctggagtatccattttaatatcggataaaatcgacttccaactcaaagttatcaaaaaagacaaggagggacacttcatactcatcaaaggtaaaatcctccaagaggaactctcaattctgaatatctacgcaccaaatgcaagggcagccacattcattagagacactttagtaaagctcaaagcatacattgcacctcacacaataatagtgggagacttcaacacaccactttcttcaaaggacagatcgtggaaacagaaactaaacagggacacagtgaaactaacagaagttatgaaacaaatggacctgacagatatctacagaacattttatcctaaaacaaaaggatataccttcttctcagcacctcacgggaccttctccaaaattgaccatataattggtcacaaaacaggcctcaatagatacaaaaatattgaaattgtcccatgtatcctatcagaccaccatggcctaagactgatcttcaataacaacataaataatggaaagccaacattcacgtggaaactgaataacactcttctcaatgataccttagtcaaggaaggaataaagaaagaaattaaagactttttagagtttaatgaaaatgaagccacaacgtacccaaacctatgggacacaatgaaagcatttctaagagggaaactcatagctctgagtgcctccaagaagaaacgggagacagcacatactagcagcttgacaacacatctaaaagccctagaaaaaaggaagcaaattcacccaagaggagtagacggcaggaaataatcaaactcaggggtgaaatcaaccaagtggaaacaagaagaactattcaaagaattaaccaaacgaggagttggttctttgagaaaatcaacaagatagataaacccttagctagactcactaaagggcacagggacaaaatcctaattaacaaaatcagaaatgaaaagggagacataacaacagatcctgaagaaatccaaaacaccatcagatccttctacaaaaggctatactcaacaaaactggaaaacctggacgaaatggacaaatttctggacagataccaggtaccaaagttgaatcaggaccaagttgatcatctaaacagtcccatatcacctaaagaaatagaagcagttattaatagtctcccaaccaaaaaaagcccaggaccagatgggtttagtgcagagttctatcagaccttcaaagaagatctaattccagttctgcacaaactatttcacaaaatagaagtagaaggtactctacccaactcattttatgaagccactattactctgatacctaaaccacagaaagacccaacaaagatagagaacttcagaccaatttctcttatgaatatcgatgcaaaaatcctcaataaaattctcgctaaccgaatccaagaacacattaaagcaatcatccatcctgaccaagtaggttttattccagggatgcagggatggtttaatatacgaaaatccatcaatgtaatccattatataaacaaactcaaagacaaaaaccacatgatcatctcgttagatgcagaaaaagcatttgacaagatccaacacccattcatgataaaagtcttggaaagatcaggaattcaaggcccatacctaaacatgataaaagcaatctacagcaaaccagtagccaacatcaaagtaaatggagagaagctggaagcaatcccactaaaatcagggactagacaaggctgcccactttctccctaccttttcaacatagtacttgaagtattagccagagcaattcgacaacaaaaggagatcaaggggatacaaattggaaaagaggaagtcaaaatatcactttttgcagatgatatgatagtatatataagtgaccctaaaaattctaccagagaactcctaaacctgataaacagcttcggtgaagtagctggatataaaataaactcaaacaagtcaatggcctttctctatacaaagaataaacaggctgagaaaagaaattagggaaacaacacccttctcaatagtcacaaataatataaaatatcttggcgtgactctaactaaggaagtgaaagatctgtatgataaaaacttcaaatctctgaagaaagaaattaaggaagatctcagaagatggaaagatctcccatgctcatggattggcaggatcaacattgtaaaaatggctatcttgccaaaagcaatctacaggttcaatgcaatccccatcaaaattccaactcaattcttcaacgaattagaaggagcaatttgcaaattcatctggaataacaaaaaacctaggatagcaaaaactcttttcaaggataaaagaacctctgatggaatcaccatgcctgacctaaagctttactacagagcaattgtgataaaaactgcatggtactggtatagagacagacaagtagaccaatggaacagaattgaagacacagaaatgagcccacacacctatggtcacttgatcttcgacaagggagctaaaaccatccagtggaagaaagacagcattttcaacaattggtgctggcacaactggttgttatcatgtagaagaatgcgaattgatccatacttatctccttgtactatggtcaaatctaagtggatcaaggaacttcacataaaaccagagacactgaaacttatagaggagaaagtggggaaaagccttgaagatatgggcacaggggaaaaattcctgaacagaacagcaatggcttgtgctgtaagatcgagaattgacaaatgggacctaatgaaactccaaagtttctgcaaggcaaaagacaccgtcaataagacaaaaagaccaccaacagattgggaaaggatctttacctatcctaaatcagataggggactaatatccaacatatataaagaactcaagaaggtggacttcagaaaatcaaataaccccattaaaaaatggggctcagaactgaacaaagaattctcacctgaggaatactgaatggcagagaagcacctgaaaaaatgttcaacatccttaatcatcagggaaatgcaaatcaaaacaaccctgagattccacctcacaccagtcagaatggctaagatcaaaaattcaggtgacagcagatgctggtgtggatgtggagaaagaggaacactcctccattgttggtgggagtgcaggcttgtacaaccactctggaaatcagtctggcggttcctcagaaaactggacatagtactaccggaggatccagcaatacctctcctgggcatatatccagaagatgccccaactggtaagaaggacacatgctccactatgttcatagcagccttatttataatagccagaagctggaaagaacctagatgcccctcaacagaggaatggatacagaaaatgtggtacatctacacaatggagtactactcagctattaaaaagaatgaatttatgaaattcctagccaaatggatggacctggagggcatcatcctgagtgaggtaacacattcacaaagaaactcacacaatatgtactcactgataagtggatattagccccaaacctaggatacccaagatataagatataatttgctaaacacatgaaactcaagaagaatgaagactgaagtgtggacactatgcccctccttagatttgggaacaaaacacccatggaaggagttacagagacaaagtttggagctgagatgaaaggatggaccatgaagagactgccatatccagggatccaccccataatcagcatccaaacgctgacaccattgcatacactagcaagattttattgaaaggacccagatgtagctgtctcttgtgagactatgccggggcctagcaaacacagaagtggatgctcacagtcagctaatggatggatcatagggctcccaatggaggagctagagaaagtagctaaggagctaaagggatctgcaaccctataggtggaacaacattatgaactaaccagtaccccggagctcttgactctagctgcatatatatcaaaagatggcctagtcggccatcactggaaagagaggcccattggacttgcaaactttatatgccccagtacaggggaacaccagggccaaaaagggggagtgggtgggcaggggagtgggggtgggtggatatgggggacttttggtatagcattggaaatgtaaatgagctaaatacctaataaaaaatggaaaaaaaaacagcataattatactgccaaaaataaataaataaATAAATGTGCTAACCCCATTCATGGGAACTCCACCCTCATAATTTAATTATTTTCCAAGCATTTCACCTCCATAGATATGGAGAGTTGGCTTCTGTGTTTGGTTTCAGAGGCGATATGAGCATTCAGTCTCCCATAGCCACCAATGCTGCATTTGAAGGTGGAAGTAGACATTCTTGAGCCCTAAGGAATGCTTGCAAATGGAGCATTTAGAAGCAGAAAAAAGAAAAGAATAAATTATATCCTGAAACCTCTAATACATTCCATCAACATCTTGATTTTTGTCTATGATATGTATGGGGAATGTTCTGTGTGTACATAATGTTGCTAATCCCCCTTCCTTTGTAGCTTTTTGTGCCCTTCACACTCGTAGTTTACTTCCTGTTCTCATGTCACATGTGTTCAATTATCCCACCAATCTTTCCTCAAAACCTGTTTCCCTTCCTGGTTTCATTTGCAGTTCCATACCCTATAACCCATATTCACACCTACATGCACAAATATAAAGAACTAGTCTATGAGAGAGAATTTGCAGTATTTATCCTTGCAAGTCTGAGTCACTTCATTTAATAATTCTCAGATCCATCTATCTCTTTGCCTGTGAACTGTAAGCTCTACTTTCTTTGTGTATGAATAAAATGCTATGGAGTATATTAGCCATGTTTTCATTATGTCTTCATATCTTGATGGTTATCTAGGCTAATTCCCTTTCCTTGGTTTTGTGATCAGAGCCTTAATAAACATGGATATACAATGCAAATATCCTTGTGATAAAATCCTTGGAGTATATTCCCAGGAATGCTATAGCTTAATCAGATGGTAGCTTTATTTTTAATGTTTTTGGAAACTTCCACATGATTTCCTTAGTGGCTGCACAAACTTATAGTCCAACCAGTTCTTCTCTCCCGATACCCTTTCAggttttgttGGTTTTGTTTCCTTGAAGATAAACCATTCTGCTTACATTTCAGATCTCAATGTGGTTTAATCTTACATTTCCCTGCTAAGGATATTGAACACTTT	PASS
cd0c9c78-94ca-4aa7-86d7-3984cd2946ee	chr5	23362486	23362500	-	L1	L1MdA	5844	6568	724	FALSE	155	123	MEF|4,miPSC_CTRL_1|15,miPSC_CTRL_2|15,miPSC_CTRL_3|17,miPSC_CTRL_4|11,miPSC_CTRL_5|10,miPSC_CTRL_6|12,miPSC_LAM_1|6,miPSC_LAM_2|11,miPSC_LAM_3|17,miPSC_LAM_4|11,miPSC_LAM_5|9,miPSC_LAM_6|17	chr5_23362208_23363028_SINE_129P2_OlaHsd,129S1_SvImJ,AKR_J,BALB_cJ,BTBR_T__Itpr3tf_J,BUB_BnJ,C58_J,CAST_EiJ,DBA_1J,DBA_2J,FVB_NJ,KK_HiJ,LG_J,LP_J,NOD_ShiLtJ,NZW_LacJ,RF_J,SEA_GnJ,SJL_J,SM_J,ST_bJ,WSB_EiJ,ZALENDE_EiJ	CTGACACCATTTCTT	GAAATTTCTCCTGTCACATAATAATCAAAACAGCAAATGCACTAAACAAAGAAAGAATATTAAAATCGGTAAGAAAAAAAGGTCAGGTAATATATAAAGGCAGACCTATCAGAATTACACCAGACTTCTCACCAGAGACTATGAAAGCTAGAAGATCCTGGGCAGGTGTCATACAGATCCTAAGAGAACACAAATGCCAGCCCAGGCTACTATACCCAGCAAAACTCTTAATTACCATAGATGGAGAGAACAAGATATTCCATGACAAAACCAAATTTACACAATATCTTTCCACAAATCCAGTCCTACAAAGGGTAATAGATGGAAAACACCAACACAAGGAGTGAAACTACACCCTAGAAGAAGCAAGAAAGTAAACTTTCAACAAACACACACAGACATAATTCCACCTCTAACAACAAAAATAACAGGAATCAACAATCACTTTTCTTTAATATCTCTTAATATGAAAATTAATATTATCAACATATCCTAATCTACTGAAATTCAAAAATATGAGGAATAAGAAAATTGTTGGCTGTCATCCAGTGGTCTCTCTAATTTGGTAATTGGAGAAATAGGTCCAATACTGTACAATCCATATACACTTTCTGCTTGTTTGTACATGACAGTGTCTTGCTGTGTGCCACATAATGGTCTTGAAATCACACTTCTCCTATCTCAGCCTCTCTATTAGTAGGATTGTTTATATTTCAAAATTATTTACACAGCCAAAAGAAGACAATTTATTTGGGAGGTGGCTTGTAAGAGAACAGCAAAGAGTGAGACTGGGTGCTTTGCTTGATATTTATAATTATTGTACCAATTTTGAAGAAGAGGATTTTATAAGTTACTCGTATTCTGAGATGAATGCTTTTCAAAATCATCAAAGCCAAGGAACTAGAATCTTACCCTCACCTAATGTCTGTGCCACCCTCCAAACAGAACCATTCTTCATTGAAACATTTGATGAATGACTTCATCAATAGACCATCTCAATACTGACACCATTTCTTtttttttttttccattttttattaggtatttagctcatttacatttccaatgctataccaaaagtcccccatatccacccacccccactcccctacccacccgctccccctttttggccctggtgttcccctgtactggggcatataaagtttgcaagtccaatgggcctctctttccagtgatggccgactaggccatcttttgatatatatgcagctagagtcaagagctccggggtactggttagttcataatgttgttccacctatagggttgcagatccctttagctccttggctactttctctagctcctccattgggagccctatgatccatccattagctgactgtgagcatccacttctgtgtttgctaggccccggcatagtctcacaagagacagctacatctgggtcctttcaataaaatcttgctagtgtatgcaatggtgtcagcgtttggatgctgattatggggtggatccctggatatggcagtctctacatggtccatcctttcatctcagctccaaactttgtctctataactccttccatgggtgttttgttcccaaatctaaggaggggcatagtgtccacacttcagtcttcattcttcttgagtttcatgtgtttagcaaattatatcttatatcttgggtatcctaggtttggggctaatatccacttatcagtgagtacatattgtgtgagtttctttgCTGACACCATTTCTTAAACGCATGTAACCTGTACCCTCCCACAAGCCTGAAGCAGGCTGAGCCAGAACTTGACCTTGCTGCCACTAAGGAGATTATCTAGGGTGGACTGccCCCCCCCCCCAGCTATTCTGGAGACTACGTCCTATCCTGCACGTCATCACCTGCAGCTGGTTCCAGGCTCCAAGGATGAATTGGTGGGAATGGACTTTCCCCCTCGTTTATAAAGTGTGTCTGCCATTAAACATTTGAACCTTGAGCAGACTAGTTGTCTTGGTttcattatttctctttttttttttttttttttttttttttttggttttttttctctgtatagccctggctgtcctggagctcactttgtagaccaggctggcctcgaactcagaaatccgcctgcctctgcctcccgagtgctgggattaaaggcgtgcgccaccacgcccggcTTCATTATTTCTCAACCCGTCTAGGCTCCCTCTTTTCTTTCAGTTCCAAGATACTTCCAGGCTCGAACCTGGCCATGAGAGCCACAGGCCTGCCCCAACAGTAACTTGTCCCCTGTAGACTGTGAATGAAGACAATCACTTAAGTCAAATAGCTTTGACCATAGCAGGAAATCTCTGTCCAAAATTATGCCCACAATTCATTCCTTGGTGCAGCATAACTGACAACTCTTAGCTTAGCTACTATGGTGGTAAAATCCTTTGGTGATGTGAGGTACATTGAAGTACAGCCTTATTACAACGAACTCCAATGTCCGAAAATTGTTCTTATTTTGGGTTTGTACCACAGTAAGAGCCAAGATTTTAAGCTCTACTAAATACAAAACAAAACAAACAAACAAAAGACTTTATCTATTTATGTTCATTAAAAAACTAATAGTGTTATATTATTTTAAAATATTATAGAGTTAATATATTTGGAGTTATTTAAAATCTATATTGAGAAAAACATGTATTTTCAATATTGCTGTATACAAGGATCTAAATAAGACTGTTCAATTGATTGtTTTTATTCAAACAA	PASS
304cd0fc-3f8d-44c7-a676-b34241396302	chr5	23520245	23520249	+	L1	L1MdTFI	6746	7478	704	FALSE	149	108	MEF|11,miPSC_CTRL_1|13,miPSC_CTRL_2|12,miPSC_CTRL_3|13,miPSC_CTRL_4|14,miPSC_CTRL_5|9,miPSC_CTRL_6|15,miPSC_LAM_1|8,miPSC_LAM_2|9,miPSC_LAM_3|12,miPSC_LAM_4|12,miPSC_LAM_5|6,miPSC_LAM_6|15	chr5_23519952_23520395_L1_129P2_OlaHsd,129S1_SvImJ,129S5SvEvBrd,AKR_J,BTBR_T__Itpr3tf_J,BUB_BnJ,C58_J,DBA_1J,DBA_2J,FVB_NJ,KK_HiJ,LG_J,LP_J,NOD_ShiLtJ,NZO_HlLtJ,NZW_LacJ,RF_J,SEA_GnJ,SJL_J,ST_bJ,WSB_EiJ,ZALENDE_EiJ	NA	TACACTCATCTTCACAATCCTACACACTTACAGTTTTGGTCATATTGAAATGGAATTTAGGGATTAAACAGAAAATCCAGCTCAATGTACTACATTAATGCCCTTGTTGGGGATCTTTTTGTTCATGTCGAGTTGCTGCCTATGGGCACAAACCTCTTTCAGGGTATACTGAAACTGAGGAACCATAGTGCTGGTAGATCCCACACAAGAAGTAAAGTTACCTTTGCTAACAGCAGTGCAGACTGCAGGAGGGCTAACAGGACCTGAACCTGAACCTCTAAGGAACCCTGGGGTGGCTCTGAAGTCGATAGTCTGGTCAGTTCATGTCTGACCTCAGCTTATGGATCAACTTGGGCCAGACAGGTGCAGACGTGAAACAGAATCTGCTCACGCAGTGATTTCCTTTCTCAATGTGTGCTGCCAGGATCAGGGTGCGAGGAGGGCCGTGACTATAGAAACACTCAAAAAGCCCATGTGAACACAGATATACTCAAGCCTGCTGCACAATCATTCTAAGTGTGCCTGAAACCAGACTGCCTCCTTAGATTAAGTCACCCCCATGGTGACCTGTCATAGCAACAAATGACCTACGGTCAATCTTTCCCTTCCAGAATGACAAGCCAGTAACTTTTCTCTGCTTCCACTAGAGCATGAATAAAAGTGGCAGGGTTTATTTTAGGAAGCACTTGAACACCCTAAACCACAGGCACCAGCAGCCTCTCTATCCAGATGAGGGGCAGAACTAGGACAGTTAAGGACAACACCTCACCCATTCCTTGGACAAACACTTCCCAAACCCCTTCAATATGCCACTTTGGTGACATATGTCAAGAAAAAGACACACTCAAATTAGGAAACTCATGTCATGCCCTGGTTGGCAATGCAGGCAATAAGAGCTAGGTGTGGACGTGCACACCTTTAATCCCAGCACTAGGGAGGCAGAGGCAGGCAGAGCTCTAAATTCTAGACCATCCAGAAACATACAGAGAAACCCTAttataagatacaatttcctaaacacatgaaactcaagaaaaatgaagactgaagtgtggacactatgcccctccttagaagtgggaacaaaacacccatggaaggagttacagaaacaaagtttggagctgagatgaaaggatggaccatgtagagactgccatatccagggatccaccccataatcagcatccaaacgctgacaccattgcatatactagcaagattttatcgaaaggacccagatgtagctgtctcttgtgagactatgccggggcctagcaaacacagaagtggatgctcacagtcagctaatggatggatcacagggctcccaatggaggagctagagaaagtacccaaggagctaaagggatcttcaaccctataggtggaacaacattatgaactaaccagtacccctgagctcttgactctagctgcatatgtatcaaaagatggcctagtcggccatcactggaaagagaggcccattggacttgcaaactttatatgccccagtacaggggaacaccagggccaaaaagggggagcgggtgggtaggggagtgggggtgggtggatatgggggacttttggtatagcattggaaatgtaaatgagctaaatacctaataaaaaatggaaaaaaaaaaacaaaaaaaaaaacaaacaaaaaaaaaaaacaaaaaaaaaaaaaaaaaGAAAAACTAAAAAGGAGGGAAGGAAAGAGGGAGGGGGAAAAACACAAACAATACTGTAAGCACACAAGCAATTCATGTAACATGTCAGAAAACTAGATACACCTAAAAGAACAACAGAACTAAGAAGAGAGATGGCTATGAGCGAATGTTGAAAATCTGCTTTTGCTTGTCACATTTATATGCTGTGGAGGGAGGGGCACCGCACTTGCATGGAGGTCACACAAATCTCTGCGTGTTCTGGGGACTGAATCAGGTCATCAGGTGAGAAAAATGCCTGGGAAGGTGTCACTAGAAGGAAGCACGAGGAGAAGTTCCAGGCAGGAGCTAGGTGCTACATAGAACGGTATCTACAGTCAAGAATAACCTGTAACACTTGAAAGAGCCCACCAGCCTGCGGGGTACAGGGCATCTCATGCTGTCAGGAAGCCGGCTGGATAGCTCAGCATCCAAGGAGGGATGCTCAGAGTCTCATATGCTATATGGGAGACAGAAGCTAGTTCCATCATCTGGGGAGCAGGGAGAAGATGATAGGTATGTATTTGGAAGGATACATATGTAAGGATCAAGACCTAAAACACAAGGTCCATACCATGGCAGCCTAACCAGGACTGACTGAGAAGACTGTAAAGTGAGGGCTCCACATGGGCCAAGCAGGCACACTAACAAGACCATTCTGCTCTGGGACATCTTCTAATGTCATGAGTCAAGAAACTTCTGCTAGCTGCTCTAGCAGCCAATGACATAAGACAAATCCCATCTCATCCTTCACGGGCCACCAAATAACTTCAGAGTCTACATCTTGTCACCTTGGCATCTAAGTTCTTCAAACAATGTAATTCACCCCTGGCTACTGTTCTCTATAATAGCAAAGACAACACAAACTCACACCAAAGCTTGCTTCCCAGACCGGTCGTTCACTGCTCTATCATACCCTGGGTCAGGGAAAATAAAAGACAATTTTCAAACTAAAGAGGAAAGCTTAGTAAGGACTGGGTT	PASS
056bfea1-d2a2-40d3-a88a-076fbf279e93	chr5	23563782	23563796	-	SINE	B2	0	214	206	FALSE	148	134	MEF|6,miPSC_CTRL_1|17,miPSC_CTRL_2|13,miPSC_CTRL_3|15,miPSC_CTRL_4|10,miPSC_CTRL_5|10,miPSC_CTRL_6|7,miPSC_LAM_1|17,miPSC_LAM_2|6,miPSC_LAM_3|13,miPSC_LAM_4|18,miPSC_LAM_5|4,miPSC_LAM_6|12	chr5_23563699_23563966_SINE_BUB_BnJ,FVB_NJ,KK_HiJ,SEA_GnJ	TTCACTCTCTTTTCT	TGGGGGTCACTGTGCTCCCTTCAAACAGCCCAGTCCATTCTTAGAATTCTGTTACAGTTTAAGCTTCCACATATCTCAAGGGTCGGAGGTTGAAGGCTTCATTACCAGCCCACGGTACCACTGCCAAGTAGCAGCAGAACCTTTGGAAGGTGGGACCTAACCACGAGTCAGATTATTGTAGGGCTCCTGCCTTTCCTTTCTGGACACTTTCTAGACATGACACAATACGGCTGGTTGGAAGGGGGGCAGCAGGAGGGGGTGTGTGTGCAGGCACAGACTGGAACCTAATACCGTGAATTAAAATAAGTCTCTTTTTTTCCTTTTGAATATCTCAAGTAATTCTTTCACACAACAGATTCCTTGAATGTACTTGTATCAGTAATTTGAGACAAACTGTTATAGTCCATACAGAATTTCAGACACATCTGATATATGCAATGCTAATTAAAGGCACAAGTTACTCATTCCTTGTAAAGATGAGAGAGGAGTATACCAGGACACCAGCTTGAGCACACAACTCTGAGTGTGCACACACAAACAAAAGGTGTCACCGTCTCTAATGTGCCTTATTGAGATTGACGTTAACACTCTTAGAATGTCTAGAGTTCCACAAACTTTACCTAGAATCAGCCCTAACTGAAGGACTCTTCGTGCTTAGTCCTCTATTTGGGAATGAAATGTCCCCTAGGTTGGTTCAGAGGTATGAGAATCGGCTTCATCTCTTCACGCGTACTGTGAACGACATACAGCGTTCATGCCAGCAGGGTTGAACTTAACTTGCTGAAGAGAAGGGCTCCCAAGTAATGACCCCTACAGGTCAATTGCAAGGTCATTATACACTGTGCAGCGCTCCTTGTGACAACCACATTTCCAAAACCAAGAAACACAGACACACAGGGAGGGTGGTGACCTCCCCCTCCTGGCTTCTGTAAACTGCATTCTCATCTTTTGTTAGATGGCATAGTCTCTGGTGTCAGAATTATGACAGATGCTGAGAAGATTCACTCTCTTTTCTttttttttttttttttttttttatttttaagatttatttatttattatatgtaagtacactgtagttgtcttcagatacaccagaagagggcaccagtctcattacgggtggttgtgagccaccatgtggttgctgggattcgaacttcagaccttcggaagagcagtcgggtgcccttacccactgagccatctcaccagcccccTTCACTCTCTTTTCTAATGAAAATAGTGGCTCTAGGGGCTGGAGAGATGGCTCAGcCGGTTAAGAGCACTGACTGCTCTTCCAGAGGTCCTGAGTTCAGTTCCCAGCCCCCACACCGTGGCTCCCAACATCTCATATGTCATCTCATATGTTCCAAGGGATCGGACGCTCCCTTATGACCTCTGATGCTACCAGGTAAGCATGCGGTGCTCAAGCATAGATAATTAGGCAAAACATGTAGACACATACAttTTTTTTAAGATCtTTTAAAAAAAAAAAAGAAAAGGAAAGGAGATGTTAATTGTATGGGCAAACACCTGTCCCTATTAAAGAATAAAATTACAGGAACTTAGTTCTTTTACTTTTATaAACAGAATGACCCAGTCTTGTTCTCAGCAGACAATTGGGTTGTAACAGCACAAATGACTGCTTCCACTAGATAATGAAAATCTGgcCTGAGACACTACAGGTCTGGAGACTCACTAAGGGCTGATGGTTTTCACGCATGCATCTCTGCCGTATCCTTATGTTATACAGAATCTGAATTACATGCTTAAAATCTGCAGCAGAAAAACTATTTACCAACAACATAGCAGCTCAGCTCTGCAGAGAATGAGAATCCAAGTGAGCCAGACAAAGCATTGCTGCAACTTCCTTTTCATGAAGACCTTCAGGCTCCAGCCTATACAAAGGACAACCAGTGTGTGCCCCTGCGGTCTCCATATTCATCACACACCATGCTGACCACTTAGGACTTTTAACTCTACATGTTCAGTCTTAAAGTCAATACAAGAACATTCTAATCTGCTGAGCAGTGGTGGCACGTGCTTGACTTTAAATCCAACATACCCTGCCTTAAAAAAAAAAAAAAAAAAAGAATAATCAACTTCAATGGTTTCTGTGTCTTCTGTAGAAACATGGATAAAAACAAAACCTGCCATGCTGCACAGCACCAGAAGCAGCGCACAGAATGTCTTCTTCATTAAGTACAATGCCATGAAAGGTTCTCTGGGGAATA	PASS
87a6d5d5-8c9a-4bc0-809d-85e6ff282c2a	chr5	23825810	23825823	+	SINE	B2	2	202	237	FALSE	132	119	MEF|11,miPSC_CTRL_1|11,miPSC_CTRL_2|14,miPSC_CTRL_3|11,miPSC_CTRL_4|7,miPSC_CTRL_5|13,miPSC_CTRL_6|15,miPSC_LAM_1|11,miPSC_LAM_2|7,miPSC_LAM_3|10,miPSC_LAM_4|9,miPSC_LAM_5|6,miPSC_LAM_6|7	chr5_23825634_23825993_SINE_129P2_OlaHsd,129S1_SvImJ,129S5SvEvBrd,AKR_J,LP_J,NOD_ShiLtJ,NZO_HlLtJ,RF_J	AAGAGTTGCTTTAG	CAAAAATACTGCGACAGTCATGGCAGAAGTCAGGCATAAAGTGGACGGGCTCAGATGGGAGTAGCACCATCACTGCAATTTATTCTTGGAATGCATTTCCATGCCTGCATTTAAAAAACATTCAGTTTTAAGTTATTGtTTTTGAAAAAATGAAAGGATATTGGGGCAGGAGAGCTGTTAATAGCACTTTAATACTTTTTTTGGTAAAAGACCTGAGTTCTATTCCCAGCACCTACCTCACACGGCTCATAACAGCCTGTAACTCCAGTACTGAGGGATTTAATGCCCTCCTGCGGCCTCACATATGGCACATACTTAGTCAGACATACACATAAATAAACAAACCTTAAAAAGGATAATGGGGGGCTGGAGAGATGGCTCAGTGATTAAGAGCACTGACTGCTCTTCTAGAGGTCCTGAGTTCAATTCCCAGCAGCCACATGGTGGCTCACAACCATCTGTAATGGGACCTGATGCCCTATTCTAGTGTGTCTGAAGACAGTTACAGTGTACTCACATACATTAAATAAATAATTAAAAACAAAACAAAACCCAAAACAAAACAAAACCACAGAGTTGGACAGTGTTCAGGAAGGGACAGTCACCTCTGGTCCTCACTTTAAAAAAAAAAAAGAAAAAGAAAGAAAGAAAGAAAGAAAGAAAGAAAGAAAGAAAGAAAGAAAGAAAGAAAGAAAAAAAGGATAATGAACTCATCACCAACTTTGACTATAAGATTGTGACTGTGGTGGTTTGGCCAGAGAGAGTCACTATTAGGAGTTGTGGCCCTGTTGGAGTAGGTGTGGTCTTGTTGGAGGAAGTATGTCATTGTGGGCATGGGCTCTAGGACCCTCATTCTAGCTGCCTTCAGAACAAGAGTTGTGACTCTCAGGTCCTCCATCCCCACATCTGCCTGGGTTCTGCCATGCTCCCACCTTAACTGAACCTCTGAAGCTGTAAGCCAGCCCCAATTAAATGTCCTTATAAGAGTTGCTTTAGggctggtgagatggctcagcgggtaagagcactgactgctcttccaaaggccctgagttcaaatcccagcaaccacatggtggttcacaaccatctgcaatgatatccgatgctccgatgccctcttctggtgtgtctgaagacagctacagtgtacctacatataacaataaataaatctttaaaaaaaaaaaaaaaaaaagaaaggtgaagctaaacctttgaaaaaaaaaaaaaAAGAGTTGCTTTAGTCATGGTGTCTGTTCACAGCAGTAAAACCCTAAGACAGTGACCAAACTTATTTTATTATAGTCTCATCTATTTGCCCTTCTCTGCATATATACTTATTTTAGTTTGTTTTGTTGTTGTTGTTTGTTTGTTTGTTCAAGGCAGAGTTTCTCTGTGTAGCCCTGGCTGTCCCGGAGCCCGATCTGTGGACTAGGTTGGCCTAGAACTTAGAGATCCACTCTGCCTCCCCAGTACTGGGACTAAAGATGTGCACCACCACTACCACCACACCTGGTATCTCTATGTATATTTTAAGAAAATCACACACTGATCATTTTGACTAATAAAGTGTGTATCTGCCGGGCGTGGTGGCGCACTGCTTTAATCCCAGCACTCGGGGGGCAGAGGCAGGTGGATTTCTGAGTTCAAGGCCAGCCTGGTCTACAAAGTGAGTTCCAGGACAGACAGGGCTACACAGAGAAACCCTGTCTCGAAAAAAAAAAAAAGTGTATCTCTGTCTTAGTTATTTTTCTGTCGTTATGCTAAAATGCTCTTACAAAAGCAACTTGAGAAAGGAAGAGTTTATTTTGCCTCAGAGTTTCAAGTTAAAAATCCATGCGGGAGAGCAGGGAGAGCCCGCAGCAGGAAGCAGAGTGCTGAATGCTTCTGAAGCTCAGATCACATTCCCTTCTTACAGGTCCGACAACTTAACCCTGGGAGTGCTGCCACCTCGTGGACAGGCTTTCACACTGCAATTAACTTAATCAACATAGTCTCCCACAAATGTGCCCAGAGGCCTATTTCCTAGATGACTTTAGTTCTTGTCAAGTTGACAACTGGAATTAACCACCATaAAAGACTGTTTTTCATATTACCACAGTACTGTTGGGGAAAACTGCTAATTAAGGTTGAAGTCCACTGTTGGCATCAGGAGCTTTCTACAGCCTCTGAATCCAGTGATGACATCACCCCTAGGTACAAGGACCCTCATGCATCTGTTGCCATGGCAACCACCAC	PASS
ba2d9664-2d98-492a-a82f-fb6896ad8738	chr5	23866825	23866838	-	SINE	B2	1	198	192	FALSE	135	124	MEF|4,miPSC_CTRL_1|12,miPSC_CTRL_2|21,miPSC_CTRL_3|8,miPSC_CTRL_4|13,miPSC_CTRL_5|14,miPSC_CTRL_6|8,miPSC_LAM_1|12,miPSC_LAM_2|10,miPSC_LAM_3|6,miPSC_LAM_4|14,miPSC_LAM_5|4,miPSC_LAM_6|9	chr5_23866627_23867015_SINE_129P2_OlaHsd,129S1_SvImJ,129S5SvEvBrd,BTBR_T__Itpr3tf_J,DBA_1J,DBA_2J,KK_HiJ,LP_J	GGCAGTGGTTTCTT	GTTGGTTTCCCAGACAACTACGTTCTGGATTCTTCTCCAACGCTCTCTGGGATCTCCTGTTTGCCTTTATCCCAACTACGGGACTTAGCTCTGGACTCAAAAATTATATGGAAATAATATTCTATGCTTTCTGTTGCCTTCCTTTGCTCATGTAGGTGTTCCCGGTCTGGGCTGCCCTAACAATGTTGCTATGGCATTCACCATGGTCTCTGATGTTCTCCCTATCCCTTTGGGCTATCCCAGTTATACCACATGGCTTCTAGGTCCCCCATGCTTGCTGGTGAAGAGCATCACCCAGTGCTGGGCTGTGGTTCAGTGCTTAATTCCCCCACCCTGGCCCTCAGCAAGAAGTGCTCACACAGATAGATGTGGCATCAGTACAATGTAAAGTGTGGGATAATTATACACTGAGAATTAGTTCTAAATTAAGGGCGTGAAGAATTACAATGCTTAGACTTTAAAAAGGGAAACCACTTGTGCTGGTTGGGGTTTTTGTCAACTTGACATGCATTGGAGTCATCTGGGGAAAGGGAGCCTCAGTCAGAAACTGCCTCCATATGATGGGCCTTTGAGTTCCTAATTccaaggtggaagCCTTGCTAGGCCTGAGTTGTATAAAAAAGCCAAGTGAGCAAGTCATGTGAGCATGACAGCAGGCAGTGCTCCTACAGGTCACTGCTCCAGCCCCTGCCTCCAGGTTCCTGCCTTGGCTTCCTTTGGTGATGCACTGTAAGTTGTTACATGAAATGAGTCCTTTCCTCCTCTAAGCTGGGTTTTGTCATGGTCTTTATTGCCGCAATAAACAGCCAGTTAATGTATCACTGATAAGTATTTTGCTCAATCCCACTATTGATATGTTTCTGTAAGGTGGTCTCTTGGAGTGGAAACACCCATTGAATAGATACCTAAGATGGGCCCAGTGTGTGTGGTGCTGCTCTCAGCAAGGGGACCATTGATCCTGGCTCCCAGGTTGACCATAGTAACCATACTATCAGAGGCCTGTGCATCCTCCTGGGCAGTGGTTTCTTttttttttttttttttttaaagatttatttattacatgtaagtacactgtagctgtcttcagacacaccagaagagggcgtcagatctcgttacagatggttgtgagccaccatgtggttgctgggatttgaactctggaccttcggaagagcagtcgggtgctcttacccactgagccatctcaccagcccGGCAGTGGTTTCTTAATGTCTATGGTTCTAATACCACAGCACCTACCAACATCTAGGTTGTCTGCATAATGGGAATAAATGTAAACGATACTTGATGGCATTGGGAGGTGGAGTCAGGAAGCCCAGGGGCCCCTGTGTCTTGCTGTCTACGGCCGACTCCACTGTTATATCACAGCACTCATGAAAGTACTAAAATCACAGCTAAAATACAGTTATGACAATGGTGACCAAGGACAAGAGTTATCAGTTGCAAAGCCCTCTAGCTTTACAAATGCTGTGCTGGCCAAACTGCCTACAGGAGTTACCTCAAGACCTCCCTGATGGGGAAGAACCACAGTTATTGTCCCACCTACCAATCAGCAAACAGAGACCAAGGCGCCATGCTAACATCAGGCAGTGAAGCTCTAGGTCCTGAACATCCACAGGAGAGTCAAGATAGCTCTGTCTGGAATCTTCATTTGGAATATAGTAAGAGATGTCCTTGGGGGGGGCTGCAGGGGAGGGGAGTTCTGGAGCACTGAACCCACTCCCAGATGGCAGGCTCTGCTTCCAGCCTTTCCAGATGTGAGCATTTTCTTTTCCTCAGTGAAGCCCAGTCATCCTGGTAGGCAGGAGTTGCTCGGAATGTTTCTTTTTCCATTTTCAACTAAACACTTATCGCAATGTACTATGAATTACACAAGTGCTTCTTGGCTAGTCTTCTCTCAGTTTGTTTGATAAAAAGGTAGAAATGGAAGTTAAATAAAAGGTAACTCAACTGTCACGTACCTTACTCAAAATACTTGGAGGTCAGATAATCTCAGGATGAAAAAAACTGGCTTTTTGTTGTTGTTTTAGACAAAATCTCTATGTAACCTCGGCTGTCCTGGATCTCCCTATGTAGAGCAGGCTGGCTTTGAACTCATAAAAATTGTCTCGTCTTAAGGCTGCCCACTTTCTTCCTACCTATTCAATATAGTACTAGAAGTCCTAGCCAGAGCAATTCGACAACAAAAGAAGATCAA	PASS
09016569-ce55-49ea-9860-d55abfc2b400	chr5	24054871	24054896	+	SINE	B1	1	168	171	FALSE	116	110	MEF|6,miPSC_CTRL_1|16,miPSC_CTRL_2|7,miPSC_CTRL_3|14,miPSC_CTRL_4|8,miPSC_CTRL_5|6,miPSC_CTRL_6|11,miPSC_LAM_1|5,miPSC_LAM_2|15,miPSC_LAM_3|6,miPSC_LAM_4|11,miPSC_LAM_5|4,miPSC_LAM_6|7	chr5_24054511_24055070_SINE_AKR_J,BTBR_T__Itpr3tf_J,KK_HiJ,NOD_ShiLtJ,RF_J,ZALENDE_EiJ	AAACATCAAACAAAAGTAAAACAGA	TAGCTTGTAAGCAGTCAGCAAAGGATACTGAGCAAACCTGATTAGTCATGGTGCTCAAATGCTTCAACCTTTGCAATGAAATGGCATTGAGATTGGCTCCTGCAATAGTGCCCTAGTGACATAGTCATTTGTTAGTTTATCTACAATTTGTTACTGAAGGGTTACTAGCTCCTGTGGCCCTGAGTGTAGTTATAGATGTTACCAGTGAAACATTTTCCTCCTTCTGTCTTCTCAAAGGAGAGAGCACAGCTAAGAGACACACACAGTCTAAGTGGAGTTTACTTAGCAATGCAAAGGATGTATACTCTGGAGAAAGAAAGTGCAGCAGGTACACCCAAAGGGGGCAGTTGGTAGCCCTCTGGTTCTTTGTGGTGGATTTTTAAGACGTTGTTGTGAATGTTCATGAGATGTACAGAATATTTATGTAGGAAGGTGGTCCTTTTTCCTTCCCCACACTATGATAGACAGATCTCTCTACTAGGATATTTCTTCCCATGATTTTCTTAGAAAGGGAGGAGGTCAAGACCTCAATGTAAATATGGAAACTATATCATAATGAATTCCAGGTCTTTTGCTAGTGTATGTGTGTGCCAATTTCTGGGTTTCTACTACAATAGAAAGAATATAACTGGGCTGGAGAGATGGCTCAGTGGTTAAGAGAACCAACGGCTCTTCTGAAGGTCCTGAGTTCAAATCCCAGCAACCACATGGTGGCTCACAACCATCCGTAAAAAGATCTGCTGCCCTCTTCTGGCGTATCTGAAAACAGCTACAGTGTACCATATAATAAAGAAAAAAAAATATATATATATATAACTGCAACATCAGAAATGCTTAGCAGCCAAAGAGCTTTCAGAGGATGTAGAGACACAATTACCAACACACAAAATACAGTTATAGTTTTCTTAGTTCCCTCAAGCTTAATTTGCTGTGTATATAGTCCAAGATAAACCAAATAAGATTTTTAAGTAAGTTAAACATTAAACAAAAGTAAAACAGAaggtcgggcgtggtggctcacgcctttaatcccagcacccccgaggcagaggcaggcagatttctgagttcgaggccagcctggtctacaaagtgagttccaggacagccagggctatacagagaaaccctgtctcaaaacatcaaaaacaaaacaaaacaaaacaaaacaAAACaAAACAAAAGTAAAACAGAAAGAAAATGGGTTCTACTCATCCTTATTCAAGCAACAAACTGAATAAAATAATGTATAAGAGATGGGTGGATAGCTCCATCCATACGTAAAgtgtGTGTCTTGCAGACACAAGGACTTCAGTTCAAACCCTAGAATCCACAGTAAAAAACAAAACCAGGTGTAGTGGTATATGCTTGTAATCCAAGAGCTGGGGAAGCAGAGACAAATGGTTTCTGGAGTTTGATATTCAGTCAGCCTGGCCTTCTTaaAGAGTTTCCATCCAATGAGACACTCAGTCTGAAAAACAAGGTCAATGGGTCCTGAGGAATGACACCTAAGGCTGTCATCTGGTCTCCATGCACACACATGAGCATATGCTCACATGCACATACATATATACATAAATAATATATAAAGAAACACATAAACATAACACATAAAGAAAGTAAAATATGAATATGGATGAGATGTTAAGAAATGTATAGCCTATATATTTTATTGCAATAATAGTATTATAGTTAGTCACTGTGTTAGAATGTTGAAATGAAGTGACAAGATAACCTGCTAACTTAAGGGAGAAAGCTGTGTTTTAATTTAGTAAGAGTTTCAGAGGTTTCAGCCCGTGTTGCTTCTAGATCTGTAGTGAGGTAGAATCTTAAAACAGAAGGAACATGAACTCCCCAGGACAGCCAGAAAGCAGAAAAGAGACAGACAAGAAGGGACCAGTAAAGTACACATTTCAAAGACATACCCTTAAATAACCTCCTATCTCCAACAAGGTTCTACCTAATTTCTATCACTTCCCATCAAATTGTGAATTTGCCGATAATGAAGTCAGACCCTCCATTAGCCAGTCATTTCCCAAAAGCCCACTTCCAAACTCTGCTGCAAGGGAAACAAGGTTTAAATggatgaGGCACTGGAGAAACACTTTAATACCCAGCTGTGATGGCTAGCTTTAGTTTTCAATTTGATATAACTCAGAAATCAGCTGGGAAGAGAGTCTCAGTGAGGGATTGTCTAC	PASS
957f522e-817c-4073-96ae-4d60d2a4cbc6	chr5	24646613	24646628	+	SINE	B2	1	201	192	FALSE	138	125	MEF|7,miPSC_CTRL_1|15,miPSC_CTRL_2|6,miPSC_CTRL_3|15,miPSC_CTRL_4|10,miPSC_CTRL_5|15,miPSC_CTRL_6|9,miPSC_LAM_1|7,miPSC_LAM_2|9,miPSC_LAM_3|13,miPSC_LAM_4|12,miPSC_LAM_5|4,miPSC_LAM_6|16	NA	TAATAATAAATATATA	TGACAGCATGAGCCAAGAGAAACTTGCCTTCTCTTGGGTTGTGTCAGGCACTTTGCCATGGTGAGACAAGTGGGTGGCTTACAGAGTATATATTTCCCTTTTCATAATTACCAGGCTCCTCTGGAGGCATCTCTGTGGATGATTCATTACCCTGGGATGGACCCTATGTCTTTATATCTTGTTTGTTTTAATTTTAACTTGTTCCCTCCAGGGCTAGAGATTGAACCCAAAGCCTCACACATGCTAAGTAAGCAGCCCTACTGCCCAACTAATATTCTTAACCCTTAAAAAAAAAAACAAACAAGCTGGGCATGTTGGCTCACGCCTTTAATCCCAGCACTTGGGAGGCAGAGGCAGAGGCAGGCAGATTTCTGAGTTCGAGGCCAGCCTGGTCTACAGAGTGAGTTCCAGGACAGCCAGGACGATTCAGAGAAACTCTGTCTTGAGAaaaacaaaacaaaacAAAACAAAACAAAACAAAACAAAACAAAACACCCAAACAACTGAGTGTGGATGAAGAGCTAGATCAATTGATAAAACGCTTTCCAGACAAGTCTGAGGATCTGAGTTTGTATCCCACACTGAGAGCCTGTGCAATCCCTCACTGGAAAGACAGAGGCAGAGACCCTGGGGTTTGCTGGCCATCAGTCCAGTCCACTCAGCAAGCTCTAGATCTAATGACACATACTGTCTTCTTAAATAAGATGGAAATCAACTGAGGAACAAATCCACACACGTGCACACACTATCTATAAAGATAGTGTGAAGATAAAGACTATGTGTGTGTGTATACTGTATCATATATATTATATTATGTTATACAATTATGTTAAATAATTATATAATTTAATATATACAATGTTATATATAACATATTATGCATATTATATATAATGTTATCATAATGTGTAATTGTATATTATATATAATTTACTTATATATTTTATTATATCATATATAATATATCATATATTACATAATATAACACAATATATCATACTATATATAATACTGTAATAATAAATATATAgggctggtgagatggctcagtgggtaagagcacccgactgctcttccaaaggtctggagttcaaatcccagcaaccacatggtggctcacaaccatccgtaatgagatctgatgtcttcttctggtgtgtctgaagacagctacagtgtacttacaaataaataaatcttaaaaaaaaaatttaaaaaaaaaTAATAATAAATATATAATCTATAATTATATATAGGATCTCTATATATAGTTCTGGCTGGCCTAGAACTTGCTATGTAAAACAAACTGGCCTCGAACTCACAAAGACCCACATGTCTCTGCCTCCTGGGTGCTGGGATTAAAGACTTGCATCACCACACCTAGCCCTTCTTTTTTATGATAGATATATACATACATACATATATATATATATATacATACATATATACACATACACACACACACACACACACACACACACACACACATATATATATATATATatatatatatatatatatatatatatataTGGGGGGATGTAGCTCAGCTGATAGAATATTTGTCATTTGTCCAGCATGCATGAAACTCTGGGTTCAATTCCACATGAACATGGTATATACCAGGCATGGTGATATATACTTACAAATACAGCATTCCAAAGGTGAATGGGACTGTCCAAAGTTCAAGGGTAGCCTAAAAAACAGGAGGCCTTGCCTCAAAACAAATTATCCATAAACATGTTACAATCATAATTATGCTTTTAAAAATCATTATTTTCTTAATTTTATCAAATATGCAAAGTTTAAACATCAGATCACCTTATAAATGTCCTTTGATTTGGCTTATCCATTGATTCATTTATTTATTTTGAGTCATGGCTTCAAACCCTGTTTGGAGCTAAGGCTGACCTTGACCTTCTTATTCTCCTGCCTCTGCCTCCCCAGTGCTGGAGAGGTATTTACTAGCACATCTGTCTTCGCAGTGCTGGGGCTAGAACCCAGGGCCTGGTGCACACTACCCAAGCACATTACCAACTGAGCTACATCCAGCCTTCCTTTTTAAAAATATATATTTATCTTATTTGTTTTCAGATAGTCTCTCTCTGTAGCTCAAACTGTCCTTAAACTTTCAGCAATTCTCCGGGCTGAGCCTTCATGTGCAGGAATTACCATCATGAGCCACCAGACCCGGGTTGTaAAGTGTCTTTTTTAAGCAGACAGGAGGCAGGCAGG	PASS
a623f775-da54-44f0-b5f2-b27f9270bff6	chr5	24684432	24684445	-	SINE	B2	1	215	221	FALSE	127	106	MEF|3,miPSC_CTRL_1|15,miPSC_CTRL_2|4,miPSC_CTRL_3|9,miPSC_CTRL_4|14,miPSC_CTRL_5|12,miPSC_CTRL_6|10,miPSC_LAM_1|9,miPSC_LAM_2|14,miPSC_LAM_3|8,miPSC_LAM_4|15,miPSC_LAM_5|5,miPSC_LAM_6|9	chr5_24684295_24684645_SINE_129S1_SvImJ,BTBR_T__Itpr3tf_J,LP_J	TTTCTTTGTTTTTT	AGCTCACAACCATTTGTGACGAGATCTGGTGCCTACTTCTGGTCTGCAGGCATACATACAAGCAGACTGTATACATAGTGAATAAATCTTTTTAAAAAGTGATGAAATGTTTTAAAATTATTTTTGGTTATGAATGGACAACTCTTCAAATATACTGAAAAGCATCgaatcaaatGAATCAAATAACTCAAATTTGAATATTATAAACTATATGTATTGTATCACAATATTGTTTTAAAAATGAAAATATATGCTATCTTAACATCATGAAAAAACCTTTAACTCCTGTACAGAAAGACCGATCTACAGAAAACAAGAAAGGTAGCAGGATCTTTAGGAGGTAAGACTCAGGTTTCACTTTGCATGGTAAGTTTCTGATTTAATTGCAAAGAAGGAAATTTCTTTTCTTTTCTTTTTTTCTTTCTTTCTTTTTTTTGTTTTTTGTTTTTTGGAAACAGGGTTTCTCTGTGTAGCCCTGGCTTTCTGGAACTCAGTCTGAAAGCCAGGCTGGCCTCGAACTCAGAGATCCATCTGCCTCTGCCTTGCAAGTGCTGGGATTAAAGGCTTGAGCCACAACTACTCGCTTTTTTTTTTTaAATATTTATTTACCTTTTATATGTAAGTACACTGTAGCTGTCTTCAGACATTCCAAAAGAGAGCAACAGATTTCGTTACAGATGGTTGTGAGCCGCCATGTGGTTGCTGGGATTTGAACTCAGGACCTTTGGAAGAGCAGTCGGCACTCTTAACCACTGAGCCATCTCTCCAGCCCAACTTTCTTTCTTTTTTTCTTTATTTTTTATTTTTTAAATTTTATTTATTTATTTATTTATTTTTGTTTTTCGagacagggtttctctgtacagggttttaAGACAGGGTTTCTCTGTTCCTGGAACCCACTTTGTAGATCAGGCTGGCCTCGAACTCAGAAATCGGCCTGCCTCTGCCTCTAGAGTGCTGGGATTAAAGGCGTGCGCCACCACGCCTGGCAGTTTTTTGTTTCTTTGTTTCTTTGTTTTTTttttttttttttttttttaaacttttcttttttttttttttttaaagatttatttattattttatgtaagttcactgtagctgtcttcagacacaccagaagagggagtcagatcttgttacagatggttgtgagccaccatgtggttgctgggatttgaactctggacctccggaagagcagtcgggtgctcttacccactgagccatctcaccagcccaTTTCTTTGTTTTTTGAGACAGGGCTTCTCTATATAGTCGTGATTGTGCTGGAACTAATCAATTTCCTTAGAGTGGAAACAGTTATCTACAGATACAGTTTTCTTGGGTTTACAGTCACTTTCTTTTGTTTGGTTCTGAAAGCTATGTCAGTTTGGAGGGCATAACAAACAACTTGCAAATCTGATCCTTATCATAATAACAATTTGTTTAGTTCCTGATTCACAGTGAGGCCAGGCATTTTTGGACTGACTAAGCGGGCCTGCTCTGGATTCTCCAGTACGTGCGTGGGAAGCGGGTGTTGAATGATGGATCTAGCTTCACTGGCAGGCTGGCAATTGGCAAACTCCTCGCTGGGGTTCCTGGTTGCTTAGGCTCCTGCAGGCTTGCTCAGGCCTCCTCCCACAGTCTGCAGCAAGATGGGGCTCAACACCAGAGCATTGTTTCTTTTCTCATAGTATTTtaaaAAAAAAAAAAAGGCCttTTTTTTTTTTTTTTTTTTTTTTTTTTTTGGTTTTTGGTCTTTTTGAGACAGGGTTTCTCTGTTTAGCCCTGGCTTTCCGGAACTCACTCTGTAGACCAGGCTGGCCACGAGCTCAGAAATCCCCCTTCTCTGCCTTCCAAGTGCTGGGATTAAAGGCGTGCGCCACCACTGCCCCGCATCTTCATTTTTTATGCCCGTTTGGATTGTTCCCTTACATAGACATAAGGGCACATGCATTTTTCACAGCGTTGAGCAAAGCAGATGTCTCTATCTACTGTACTCATGGTGGGAGTAGCCGCTGGAGGGAGGCATGGGTAGCGTACCTAACTTCACCATGAGCgGGGGATCCTGGTGGGATTGTGGAGGGTAGTGTGAGAATCCTTTAGTCTAGGGGATCCCCTAGGCCTAGTAGAGGGAAGAAAAGGTTCAGGAAAACAGGTCTTGCTCTGTCAAGGCTTTTTGGGAATAAAGGCAGACTCATTTTCTTCTGACTGAAAAACTCGGTCTGGGAGTGGTCCGAA	PASS
52f790fd-2d22-41b6-81f2-1da4a2010f74	chr5	24728573	24728588	+	SINE	B2	1	204	195	FALSE	124	111	MEF|4,miPSC_CTRL_1|16,miPSC_CTRL_2|5,miPSC_CTRL_3|6,miPSC_CTRL_4|11,miPSC_CTRL_5|16,miPSC_CTRL_6|12,miPSC_LAM_1|5,miPSC_LAM_2|9,miPSC_LAM_3|8,miPSC_LAM_4|14,miPSC_LAM_5|5,miPSC_LAM_6|13	chr5_24728395_24728713_SINE_129P2_OlaHsd,129S1_SvImJ,BTBR_T__Itpr3tf_J,LP_J	AAGATTGAGCTGTCGG	AAGCCAAAAACGTGTTAACTCATGCAAATTCAGTCATAATCAGGATCTTATGAGAGAGAGAGACAGAGACTATCTCTGTCCATTTTATCTTTGAAGGTTTTTGAAGTTTTGTTTGGTTAGTTGCTTTTGGTTTTTTTTTTTTTTTTTTTTTTTTTGGTTTTTCGAGAAAGGGTTTCTCTGTGTAGCCCTGGCTATCCTGGAACTCACTCTGTAGACCAGGTTGGCCTCGAACTCAGAAATCCGCCTGCCTCTGCCTCCCACATGCTGGGATTAAAGGCGTGCGCCACCATGCCCGGCGCTTTTGATTTTTTGAGACAGGGTTTCTCTGTGCAACCCTGGCTGTCCTGGAACTTGCTCTGTAGATCAGGCTGGCCTCGAACTCACAGGCCTGCCTCTGCCTGGGATTAGAGGGCTGAGATTATAGCTGTGTGCCACCGTGCCTGGGCTCCTCGCAGTTTAGAAACCAGACTTCAAGACAAGAACAAGCCCAACAGGGAATCTCCAACAGTTTCCCCTTCAGTGGGACCCCCTTCGGTGGGTGGGACAGCTCTCCACTAGGCCAGGTCAGGCATTCCTCACTGTAATGTTGTGTTAGACTTAGGGGACACACAGCTGTGAGGGATGCTAGGTGCCAGCCAGAGCTGGGTGCAAGGGTGACCCTGGAAACTTGACAGGACAACAGAGCTGCACTGGGATGAGCCCCTGGGCCAGAACCAGTCTGGAAAGTCTAGACTTTTTCTGGAGAGAAGCCTCCTTGACAAACAGGGTTACAGGGGAGTCTCGGGCATAAGGCTCCACAGGCTGGTTGTGGTGAACATCAACTGGAAACACCAACCAAGCCTACATGGTGTAGCACATCTAATCTCAGGCTTTTGGGAGGTGGAGTCAGGAGGATCAGTTCACGGGCGCAATGTTGAGTGTGCTGGGTGGCTTTATGTCAACTCAACACAAGCCAGAGTCACCTCAGGAACCTCAGTTAAGAAAATCCATCCGTAAGATTGAGCTGTCGGgggctggtgagatggctcagtgggttagagcacccgactgctcttccgaaggtccagagttcaaatcccagcaaccacatggtggctcacaaccatccgtaacaagatctgactccctcttctggagtgtctgaggacagctacagtgtacttacatataataaataaataaatctaaaaaaaaaaaaaaaaaaaAAGATTGAGCTGTCGGAACACTTGGAGGACATTTTCTTAATTAGTGATTGATGGGGGAGGGCCCAGACTATTTTGGGAGGTGCCATCCTGGGCTGGAGGTCCTGGGTGCTATAAGAAAGCAGGTTGAGCAAGCCATAATAAGCAAGCCAGTAAGCAGCACCCTCCGTGGCCTCTGCATCAGCTCCTGCCTCCAGGTTCCTGCTCTGTTTGAGTTCCAGTCCTGACTACCTTTAGTGATAAAAGTTTCCTCCCAAGCTTGCATTTGGCTGTGGATGCTTAATTGTAGCATCGGTAACCCTGGCTAAGACAGTGAGTTTGAGACCTGAGGGTGATAGGAACTCTGTCTTAAGAAACCAAAATCAAGCCGGGCGGTGGCGGCGCACACCTGTAATCCCAGCACTTGGGAGGCAGAGGCAGGTGGATTTCTGAGTTCGAGGCCAGCCTGGTCTACAAAGTGAGTTCGAGGCCAGCCTGGTCTACAAAGTGAGTTCCAGGTCAGCCAGGACTACACAGAGAAACCCTGTCTCGAAAAACCaaaAAAAAAAAAAAAAAAAAAAGAAAAAGAAAAAGAAACCAAAATCAAACAAACGGCCAATTCTAAGGTTCTCCTTGGGAGAATCCTTAGAGCTAGCCCTAAGAACCCGAACTCCTGAAAACCCCAGACAGTCTTTCCTTGGGAAGCAACATATTTTACTTAAGCTAACAGCTCTCCTCCTGTGTGAGGCCTGTCAGTGAACACTGGTTGTGTGTGGAGGTTAGAATATGGACCACTTTGTAGCCAATTCCCCATCTTCACACCAGCTCCCAAATACCTGTCAATTCAATGTTCCTCCCTTTGGAGCCATGAACTACCTTATACTGTTTTCACTTCAAACTGATAGCGTAGGAATGAAGCAGTTTTGAAGGTAACTGTTTCACTGGAAGGGCTTGGGCCAGGCCACCCAGCATTTGCTGATCAGGGAGGAAAAGCTGAAGATAAGGAGCGGTACCTGTGCAAAAACCTTGGCATGCCTC	PASS
489ddf2f-56d7-4d70-851e-eb583d47a2cd	chr5	25025577	25025587	-	L1	L1MdTFII	229	7148	6492	FALSE	131	51	MEF|8,miPSC_CTRL_1|9,miPSC_CTRL_2|13,miPSC_CTRL_3|10,miPSC_CTRL_4|8,miPSC_CTRL_5|9,miPSC_CTRL_6|6,miPSC_LAM_1|16,miPSC_LAM_2|13,miPSC_LAM_3|11,miPSC_LAM_4|12,miPSC_LAM_5|8,miPSC_LAM_6|8	chr5_25025382_25025771_L1_129P2_OlaHsd,129S1_SvImJ,129S5SvEvBrd,AKR_J,A_J,BTBR_T__Itpr3tf_J,C3H_HeJ,CBA_J,I_LnJ,LP_J,RF_J,SPRET_EiJ,WSB_EiJ	TCCATGCTCTT	ATCAAAGAGTCAAGGCAAGTTAGAGGCAGTCACCTTTAGAGTCCCTGAAGACTGGCCCACAGCACTCCTCTATGCCATATAGCTTGCTCTGATGAAGAGATGTCCCAGGCAAGTGCAAGAAGACAAAGGCAGACAGGGAAGCAGTGGCCCCAGAAGACCACAGACCAGGGGGAAGCAGATGAAGGGATGCCAGGACAACAAGCCCACCTCTCACAGGACCCTAGATCAGGGAAGACCTGGAGTCTGGTGGGCAGGAAGATGGGCAAGGTAGAGGAGGCATTCTGGAGTGGGACTGGAGAAGGAGCCAGGTCTCAGATACAGAGGGCTAACACACAGTTTACTCAGAAACTCATACAAAGAGTGGAGCTAAATGCCATAAAAGACCTGAATCtTTTTTTGATTGGCAAGGAGCCCCTAAGACCCCACTGACTGAGAACCCATTCTATATTCAGAATTGCAGGCCCTAGGAGTTAGAAAAGGGAACCCCAGAAAACAGACCTTCTACTTTCTTCTCCTAAAAATAGCCAAAGAACATAGGATGCTGGGCCCTGCCTGAACTCTCCTACAGAGACCTGTCCCTGAAGATGGAACCCTTCCCTGCCTGTTTCCTGGATAAGGCTGGCAGGAAACAGCAGACCATGGGCGCCTTTAGAGCCACTAGGGATGCCTAGGCACCAGGCTATTAGGCTAGTCGAAGCAAACTGATACTCTGATCAACATAGCTGGATGACTCTCTCTCTGTGTATGGGTGAGCCTCCCTCCCAACTGTATGCCTGCTTCTCAGGAGCTAATGGAGAGTAGGCACTTGGGCCCTGGAAGGCAGAGTTTCCCAGAGGGAACATTCCATGTTTGTCAGGAAGCTGAGACTAGGGACAGTCCCTGCTCTGGTCTTATCTGAGCTTGTTTTTCCACAAAAGAGAAGAGGAGGCAGTGGGAGGAAGGAGCCCAGTGGGGGCTGGCTTCAGGACTGACCATGAGGGTTTGGCAAGACAGGGTATCCATGCTCTTttttttttttttttttttaattttttaaaatcctatttttttttttaattaggtatttagctcatttacatttccaatgctataccaaaagtcccccttacccacccacccccactcccttacccacccactcccccctttggccctggcgttcccctgtaccggggcacacaaagtctgcgtgtccaatgggcctctctttccagtgatggccgactaggccatcttttgatacatatgcagctagagtcaagagctcaggggtactggttagttcataatgttgttccacctatagggttgaagatccctttagctccttgggtactttctctagctcctccattgggagccctgtgatccatccattagctgactgtgagcatccacttctgtgtttgctaggccccggcatagtctcacaagagacagctacatctgggtcctttcagtaaaatcttgctagtgtatgcaatggtgtcagcatttggaagctgattatggggtggatccctggatatggcagtctctacatggtccatcctttcatctcagctccatactttgtttccgtaactccttccatgggtgttttgttcccacttctaaggaggggcatagtgtccacacttcagtcttcatttttcttgagtttcatgtgtttaggaaattgtatcttatatcgtgggtatcctaggttttgggctagtatccacttatcagtgagtacatattgtgtgagttcctttgtgattgtgttacctcactcaggatgatgctctccaggtccatccatttggctaggaatttcataaattcattctttttaatagctgagtagtactccattgtgtagatgtaccacattttctgtatccattcctctgttgaggggcatctgggttctttccagtttctggctattataaataaggctgctatgaacatagtggagcatgtgtccttcttaccagttggggcttcttctggatatatgcccaggagaggtattgctggatcctccggtagtactatgtccaattttctgaggaaccgccagactgatttccagagtggttgtacaagcctgcaatcccaccaacaatggaggagtgttcctctttctccacatcctcgccagcatctgctgtcacctgaatttttgatcttagccattctcactggtgtgaggtggaatctcagggttgttttgatttgcatttccctgatgattaaggatgttgaacattttttcaggtgcttctctgccattcggtattcctcaggtgagaattctttgttcagttctgagccccattttttaagggggttatttgattttctgaggtccaccttcttgagttctttatatatgttggatattagtcccctatctgatttaggataggtaaagatcctttcccagtctgttggtggtctttttgtcttatagacagtgtcttttgccttgcagaaactttggagtttcattaggtcccatttgtcaattctcgatcttacagcacaagccattgctgttctgttcaggaatttttcccctgtgcccatatcttcaaggcttttccccactttctcctctataagtttcagtgtctctggttttatgtgaagttccttgatccacttagatttgaccttagtacaaggagataagtatggatcgattcgcattcttctacatgataacaaccagttgtgccagcaccaattgttgaaaatgctgtctttcttccactggatggttttggctcccttgtcgaagatcaagtgaccataggtgtgtgggttcatttctgggtcttcaattctattccattggtccacttgtctgtctctataccagtaccatgcagtttttatcacaattgctctgtagtaaagctttaggtcaggcatggtgattccaccagaggtccttttatccttgagaagagtttttgctatcctcggttttttgttattccagatgaatttgcaaattgctccttctaattcgttgaagaattgagttggaattttaatggggattgcattgaatctgtagattgcttttggcaagatagccatttttaccatgttggtcctgccaatccatgagcatgggagatctttccatcttctgagatcttctttaatttctttcttcagggacttgaagtttttatcatacagatctttcacttccttcgttagagtcacgccgagatattttatattatttgtggctattgagaagggtgttgtttccctaatttctttctcagcctgtttattctttgtgtagagaaaggccattgacttgtttgagttaattttatatccagctacttcaccgaagctgtttatcaggtttaggagttctctgttggaatttttagggtcacttatatatactatcatatcatctgcaaaaagtgatattttgacttcctcttttccaatttgtatccccttgatctccttttgttgtcgaattgctctggctaatacttcaagtactatgttgaaaaggtagggagaaagtgggcagccttgtctagtccctgattttagtgggattgcttccagcttctctccatttactttgatgttggctactggtttgctgtagattgcttttatcatgtttaggtattggccttgaattcctgatctttccagaacttttatcatgaatgggtgttggatcttgtcaaatgctttttctgcatctaacgagatgatcatgtggtttttgtctttgagtttgtttatataatggattacattgatggattttcgtatattaaaccatccctgcatccctggaataaaacctacttggtcaggatggatgattgctttaatgtgttcttggattcggttagcgagaattttattaagaatttttgcatcgatgttcataagagaaattggtctgaagttctctatctttgttggatctttctgtggtttaggtatcagagtaatagtggcttcataaaatgagttgggtagaataccttctacttctatcttgtgaaaaagtttgtgcagaactggagttagatcttctttgaaggtctgatagaactctgcactaaacccgtctggtcctgggctttttttggctgggagactattaataactgcttctatttctttaggggatatgggactgtttagaaggtcaacttgatcctgattcaactttggtacctggtatctgtccagaaatttgtccatttcgtccaggttttccagttttgttgagtatagccttttgtagaaggatctgatggtgttttggatttcttcaggatctgttgttatgtctcccttttcatttctgattttgttaattaggattttgtccctgtgccctttagtgagtctagctaagggtttatctatcttgttgattttctcaaagaaccaactcctcgtttggttaattctttgaatagttcttcttgtttccacttggttgatttcacccctgagtttgattatttcctgccgtctactcctcttgggtgaatttgcttccttttttctagagcttttagatgtgttgtcaagctgctagtatgtgctctctcccgttttttcttgaaggcactcatagctatgagtttccctcttagaaatgctttcattgtgtcccaaaggtttgggtacgttgtggcttcattttcattaaactctaaaaagtctttaatttctttctttattccttccttgaccaaggtatcattgagaagagtgttgttcagtttccatgtgaatgttggctttctgttatttattttgttattgaagatcagccttagtgcatggtgatctgataggatacatgggacaatttcaatatttttgaatctgttgaggcctgatttgtgacctattatgtggtcaattttggagaaggtaccatgaggtgctgagaagaaggtatatccttttgttttaggataaaatgttctgtagatatctgtcagatccatttgtttcatcacttctgttagtttcagtgtgtccctgtttagtttctgtttccatgatctgtccattggtgaaagtggtgtgttgaagtctcccactattattgtgtgaggcgcaatgtgtgctttgagctttactaaagtttctttagtgaatgtggctgctcttgtatttggagcatagatattcagaattgagagttcctcttggaggattttacctttgatgagaatgaagtgtccctccttgtcttttttgatgactttgggttggaagtcaatcttatcagatattaggatggctactcctgcttgtttcttcataccatttgcttggaaaattgttttccagcctttcattctgaggtagtgtctatctttttctctgagatgagtttcctgtaagcagcaaaatgttgggtcttgtttgtgtagccagtttgttagtctatgtctttttattggcgagttgagaccattgatgttaagagatattaaggaaaagtaattgttgcttcctgttattttagttgttaaaggtggcattctgttcttgtggctgtcttcttttaggtttgttgagggattaccttcttgttttttctagggcgttgttcccgttcttgtattggtttttttctgttattatcctttgaagggctggattcgtggagagataatgcgtgaatttggttttgtcgtggaatactttggtttctccctctatgataattgagagtttggctgggtatagtagcctgggctgcagtttgtgttctcttagtgtctgtataacatctgtccaggctcttctggctttcatagtctctggtgaaaaatctggtgtaattctgataggcttgcctttatatgttacttgacctttttcccttactgcttttagtattctatctttatttagtgcatttgatgttctgattattatgtgtcgggaggaatttcttttctggtccagtctatttggagttctgtaggcttcttgtatgttcatatgcatctcattctttagatttgggaagttttcttcaataattttgttgaagatgtttgctggacctttgagttgaaaatcttcattctcatccactcctattatccgtacgtttggtcttcttattgtgtcctggatttcctggatattttgagttaggatctttttgcattttccattttctttgattgttgtgccgatgttctctatggaatcttctgcacctgagattctctcttccatctcttgtattctgttgctgatgctcaaatctatggttccagatttctttcctagggtttctatctctagtgttgcctcgctttgagttttctttattgtgtctacttccctttttaggtctagtatggttttgttcatttccatcacctgtttgtatgttttttcctctttttctgtaaggacttctacctgtttgattgtgttttcctgtttttctttaaggacttgtaactctttagcagtgttctcctgtatttctttaagtgatttattaaagtccttcttgatgtcctctaccatcatcatgagatatgcttttaaatctaggtctaggttctcaggtgtgttggggttccctggactgggcgaagtgggtgtgctgggttctggtgatggtgagtggtcttggttcctgttagtaagattcctccttttacctttcgccatctggtaatctctggagttagtagttatagttgactctgtttagagattgttcttctggtgattctgttaccgtctatcagcagacctgggagacagattctctcctctgagtttcagtgctcagagcactctctgctggcaagctctcttacagggaaggtgcgcagatatcttgtatttggacctcctcctggccgaagaagaaggcccaaaacaggacctttctcagacagtgtgttgctttggcagttcccaggtggtacagactctcacctaagcagactaaattcctaagttccttggagtcccgggaccaagatggcgaccgctgctgctgtggcttaggccgcctccccagccgggtgggcacctgtcctccggtccggaaggtggccggctatccccggcccacacagggtgctgcctcagcgcctctgtgcttctgcctgttccagaagctgtcaggttctctggcgcaccctctcacctgttcagactaatttcctaagttcggcgggtctcggaccaagatggcgaccgctgctgctgtggcttaggccgcctccccagccgggcgggcacctgtcctccggtccggacggtggctggctgtccccggcccacaaagggtgctgcctcagcgcctctgtgcttccgcctgttccagaagctgtcaggttctctggcgcaccctctcacctgttcagactaatttcctaagttcggcgggtcccggaccaagatggcgaccgctgctgctgtggcttaggtcgcctccccagccgcTCCATGCTCTTGAAGATAGAAGCAGAGAACAGGGGTCAAAGGAGCCAGGAAGGCAGCTGGGAAATCCAAAAGCCGGGGACATAAGCGCCAGCCTTGGAATCCAGTGTTGAGTCCAGCGCCTCCGGCTGGAAGAGACAGAAGTGGGAGCTGCTGCACTAAGTTCCCAGGGCTCTGCTGTGGGCTCATCTCCAGAGGATCTGAGATCAGTTCTCAGCCAGCAGTGGGCAGAAATCAAGCCATGTCTGCAGCCTCTCCCAGGGGACACTCCCTGAGAGCAAGCGAGCGGTATGTGGGTGTTCCTCTTCTCGGAGTCTCAGTCCTGCTTGTGCTGACCGCCCTTCCTGCACCCTCTGCGCCTGCTCCTCGGTGATGTCATCTAATCCTTGATCCTTCTGGCAGGCACAACTCCTGGCCCTGGTTGGTATGTGAGAAGGCACGTTCAGAGAGAGACTGTCTTGTCTACGGCCACGTGGAGACGGCTAGGGATGGGAGGATTGTTGGTCAGGGATCGCAGAGTTGTTTGCTGGGCATCTGCAGGCCATTCCACAGACCCCTCTGATCAGCTCCTGCAGTGTGGCTGGCCAGCCCGAGGTGGCGAGCAACATTGACTCTCTTTGGTTAGTTCTGACTCATTAGCTATATACTAGAGTCACACCATCAGCTGACCAGAGTGCTAGGCAGAGACAGTTATTATGACAAAGAACTGGAGGACAGGAGACAGAGTGTGTAGAGAGGAGACACGGGAGTCCCATTTTCCTATCGATGATGTTCTCAGACAGCCCCTTAGGTAGTTAAGAGCACTGGGGTGTGGGATGTGTCCTGTTTAGGATACTCAGTCCCCCAAGCCTGAAGTTCAGGACATTAAGGGTACAGTGGGGACACACTCCATAGCACTGAGCAGCCTGTACTCAGGTCCAGCTCAGCTGCAAATCAGTCACGAGGGAGGGAGGCAGTGTTGTGCTTTCATCATGATGATGGAGTTTCGGCAGC	PASS
a941a35e-fd63-421a-acb2-2959347f7e1e	chr5	25302006	25302020	-	SINE	B2	0	215	231	FALSE	125	118	MEF|5,miPSC_CTRL_1|11,miPSC_CTRL_2|8,miPSC_CTRL_3|11,miPSC_CTRL_4|10,miPSC_CTRL_5|10,miPSC_CTRL_6|12,miPSC_LAM_1|11,miPSC_LAM_2|11,miPSC_LAM_3|6,miPSC_LAM_4|11,miPSC_LAM_5|9,miPSC_LAM_6|10	chr5_25301847_25302195_SINE_129P2_OlaHsd,129S1_SvImJ,AKR_J,A_J,BTBR_T__Itpr3tf_J,SM_J	TCAGTGGTGATTCTT	TTTTAAAAGAATTTTTAGCACACATGACATTCCCTCTCTTAGACTAAAAAGATTGACAAAACTTACAAAACCCTAAATTTGATTGGGGACACATTCAAATTATAATTTCTGAAAATGCCTAAGCTCTGAACCTCTTGTCTACTTGTAGCATTACTATTCGGAGTTCTTTATAACTTACAACTTAAAACAAAGGGAAAGTTTAAGTTCTGGTGTACAATTCTATGAATTATTAGCACACAGATAAATTAGTCATATAATCAAGAAAATGTTCCAGTATAAAAAAGTTCCCCATGTCTACTCTTTAGAATCAAAAACCCTCTTCCTGTCTTCCTCATAGTTACTGCTAATCTCTGTAACTGTCATTTCAATGTTAATTAAGTTATTGGAAATGACCCCTCTTTGCTCAATGTAATACTCTCAAAATACAAGCTGCATTCATGTACCAGCAGTTTTATTATTGCTATGTATTTTTTCTGATCAAAAACAGGTGCATCAAACTTTATTTAATTGTCTTTGGTGGGACGTGGTACCTTTTTTCCTTGTCCCTCCTTGAGATGGAATTCACTGTGATACATATGCTGGTAATTATACTCGTGAACCTCAGCCTTTTCTCATAGCTAGGATAACAATGAGGTGCCCCTGTTCCCAGCCTATCTTAGTTTTGGATGACACTGGATAAAGCTACTATAAACATTCATGAATAAGCATTTATAAGAGCTCTAAGGCAATAATTCATTTAGGGAAATAACTATAATTGAGTTCTGAACTCATCTTGCACAGTTCATTTTAAACTCTTTTTTTACAGTGACTTTAAAGCTTTATAACTTTTTGGCCTTCGTGGATTCATATTTTGGAAATAAGCCCCCTTTCAAGGTATTCCAAGTTTCTTTCCTCCCTCTTTTCTTTTGTGAAACTATTCTGAAGGCACTCAGAGGGAACTTGGTCTCTCAGCCATGCTAGGCAAGCACTGTGCCACTGAACTACAGATCTTACCTTCATTTCAGTGGTGATTCTTtttttttttttttttttttttaagctgtttctttttttttttttttaaagatttatttatttatttactatatgtaagtacactgtagctgtcttcagacacaccagaagagggtatcagatctcattatcgggtggttgtgagccaccatgtggttgctgggatttgaactccagaccttcggaagagcagtcgggtgctcttacccactgagccatctcaccagcccccTCAGTGGTGATTCTTAAGAGCAAAGTAAGAAATAAACATAGAAATATGCTATAACAAAGACTCACAGAGTGATTCAAATGCTATAACTGAACTTTCATTAAAAATTAGAGACCAAAGGATGAAGGAAAGATAAAACATGGAGGTAACCAAATACTTGCCAGATCTGATTCTTGTTTCAACACTATCTCTGTGAGTCTTATCTTCAAGAAAGCCTTAGTTTAGCAAATGATGTGAGAGCATGTGTACTGCAATGATTTAATTTTTTCTTTTGTTCTTAACAAGCAAATTAACAAACAAAACAAAAAACCCAAAATAAAAAAAGACAGGGTCTAACTGTGTATCTCTAGCTATCCTAGAACTCACTGTTTAGACATGGATTGCCTGAAACTCATAGAGGTCTCTGCCTCCTAAGTGCTAAGGTGGTGCAGTGTTTTACTAGTAGTAAGGAGACAATCCAATCATTCCAGGGTCACAGAGAGTATATAAAACAGTTCTGACCCGGAGTTGTGAGAGTCAGTCTCTTCAGTGGCAGCAAGCATCACTCAGTCAGGAATAGGCAGCCACTCCCTCAGTTATTAAGAGGTCTTCCTAGAGGAGTGTAATTTGCATGCTATTTAATAGCAGAAACCCAAACCCCGAGGCCCACTAATACAGCTCTTCAGCTGCAGATGGCTTCCACTTTACAAACCTGTCTATTACCTGCTCAAGCTGTTTCTGAACCATGCTCTGCTGCTCAGTAACATGCTTGAGTTGCTCTGCGTCCTCTTCTGGGAACTCCCGCCCTGCCTTCTTGGCTGTGCGCTGTTTAGCTGAAAGAGCCTTCTTAGATTTTCTGTGTGCACCAATTTGTTCTTCGAGATACTTCTGCTGCATCTGAAGCAGCTGCTGAGTCTCCTGTAGCCATTCTTCATACTGCTTACGCTGAGAGTCATCTGAGGGAAGAACCAAAATTCAAGTGTGTTAATTTTTCTAGGTAGTCCAAGATTATTAAAAGTTAAGCAAATTCATTTGTA	PASS
f362d28d-247f-461a-aa3b-00fff77c5e47	chr5	25584008	25584021	+	L1	L1MdTFIII	5639	6660	1021	FALSE	86	42	MEF|4,miPSC_CTRL_1|12,miPSC_CTRL_2|2,miPSC_CTRL_3|3,miPSC_CTRL_4|7,miPSC_CTRL_5|6,miPSC_CTRL_6|8,miPSC_LAM_1|13,miPSC_LAM_2|6,miPSC_LAM_3|4,miPSC_LAM_4|6,miPSC_LAM_5|2,miPSC_LAM_6|13	NA	AAGACTTGGCTGCA	TAGCACTAAGTGCCCTGATAAAGAAACTGGAGAGATCTTACACTAACAACTTAACAGCACACCTGAGAATCCTAGAACAAAAAGAAGCAAACTCACCCAAGAGGAGTAGAAGGCAGGAAATAGTCAAACTCAGGGCAGAAATCAACCAAATAGAAACAGAAAACAGTACAAAGAATCAGCAAAACCAAAAGCTGGTTCTTTGAGAGAATCAACATGAAAAACTCCTATCCAAACTAACTAAAGGGCTGAGAGGCAATATCCAAATTAAAAATCAGAAATGAAAAGGGAGGCATAACAACAGAAACCAAGGAAATTCAAAATATCATCAGATCCTACTATAAAAGCCTATACTAAACGAAACTGGAAAATCTAGAAATGGATGGTTTTCTAGACAGATGCCACATACCAAAGTTAAATCAAGAGCAGGTAAACTATCTAAACAGGCCCATACCACACAAGGAAGTAgacGACGAAGTCATTaaaaAAAAAAAAAAAAACCCaAAAAAAAAAAAAAGCCCAAGGCCAGATGGATTTAGTGCAGAATTCTACCAGACCTTTAAAGAAGACCTGATACCAATATTCCTCAAATTATTCCATAAAATAGAAAGAGAAGGAATGCTACCTAACTCGTTATATGAAGTCACAATTACTCTGATACCCAAACCACACAAGGACCCATCTAAAAGAAAGAACTTCAGACCTACTTTCTCTTCTCTTAGTGTCGCTTCTGTCTCCAACCAGAAGATAAGAGCTACAACACAGCGTTCTTCTCAAAGCAgtttGTTTATTCATGAACCTTTCAACATGCAAGCAGGAATCATCCTCCTTACAGCCTCCAATCGAAATCCCTTATATAACCCCTCAACCACACCCCATCAGCCCAGTCCGCATAATCTCAGTTCATTGGCCTTCGTCAAATGGCCTGATCTTGCGTCATGGTGTGCCTGCGCAGCTCTCACGATGGACGTGGCTTATTTTCAGGTGTATGAGGAAGTCAGGTGCAAGTCATAAGACTCGGCTGCAtctggcggttcctcagaaaattggacatagtactaccggaggatcccgcaatacctctcctgggcatatatccagaagatgtcccaaccggtaagaagaacacatgctccactatgttcatagcagccttgtttataatagccagaagctggaaagaacccagatgcccctcaacagaggaatggatacagaaaatgtggtacatttacacaatggaatactactcagctattaaaaaaaatgaatttatgaaattcctaggcaaatggatggacctggagggtatcatcctgagtgaggtaacccaatcacaaaggaacttgcacaatatgtactcactgataagtggataatagcccagaaacttaggatacccaagatataagatacaacttgccaaacgcatgaaattcaagaagaacgaagaccaaagtgtgaacactttaccctttcttagaaatgggaacaaaacacccatagaaggagttacagagacaaaatttggagctgtgatgaaaggatggaccatctagtgactgccatatgcagggatccatcccataatcagcttccaaatgctgacaccattgcatacactagcaagatttcgctgaaaggacccagttatagctctctcttgtgagactatgctggggcctagcaaacacagaagtggatgctcacagtcagctaatggatggaccacagggctcccaatggaggagctagagaaattacccaaggagctaaagggatctgcaaccctataggtggaacaacattatgaactaaccagtaccccggagctcttgactctagctgcatatgtatcaaaagatggcctagtcggccatcactgcaaagagaggcccattggaaacacaaactttatatgccccagtacaggggaacgccagagccaaaaagggagagtgggtgggtaggggattggggggaagggtatgggggacctttgggatagcattgaaaatgtaaatgaggaaaatacctaataaaaaaaAAGACTcGGCTGCAGTCCCGGGCGCCATCTTGGGACTACTGCCACACCCGCTCCCCACATCTTAGATTCAGTGTGCCTGGTTTTATGTTGAGGCACTTGATCCACTTGGACTTGAGTTTTGTGCAGGGTGATAAGTATGGATCTATTTGCATTAGTTTATATGCAGACATTCAGTTAGACCAGCACCATTTGTTGAAGATGCTTTCTTTTTTCCATTATATGGTTTTGGCTTCTTTGTCAAAAATCAAGCGTCTGGGTTTACTTCTTTTTCTTCCTTCCTTCCTTCCTTTCTTTCTTTCTTTCTTTCTTTCTTTCTTTCTTTCTTTCTTTCTTTCTAAGTAACCCCGGCTGTTCTAGAACTTTCTCTGTAGAACATGCTGGCTGGAACTCAGAGATCTGCCAGCCTCTGTCTCTGTACTGGTGGGATTAAAGCTGTGTACTGCCACTCCTAGAGATTCATATCTTACCCAGGTCCATGTAAAGGACAACCCCGGGTATCTTTTAGACATTGTCATTTTAGAAACCTATACTAAAGCTACAAAGACAGTCTTGGAGCTCATGGATAGGCTCACACATAAACTGTTTTTGGTTTTGTTTGTTTGAGACAGGGTTTCTCTGTGTAGCCCTGACTGTCCTGGTACTCATTTTGTAGACCAGGCTGGCCTTAAACTCACAGAGATCTGCCTACCTCTGCCTCCCAAATGCATGTATCACCACTGCCCAGCTGACTTCATAGATAATCTTAATGTGTCACTTCATAATGACCTATTCTATGAATTACTTATTTCTATTCATAGTTAAAAGTATTAAAGTCTTTATGATTCTATCCTGCTCTGGATGCTTCTGCCTATTATAATGACTTAAGTATTTAACAGAGGATTACTTTTTTTAAAGATTTATTTATTTATTTTATGTATGTGAGTATACTGTAGCTGTACCGATGGTTGTGAGCCTTCATGTGGTTGTTGGGAATTGAATTTTAGGACCTCTACTTGCTCCAGTCAACTCC	PASS
bc289101-4b69-41d5-a0be-20fadb4be580	chr5	26249496	26249502	+	LTR	IAP_LTR	0	367	7103	FALSE	124	38	MEF|5,miPSC_CTRL_1|13,miPSC_CTRL_2|10,miPSC_CTRL_3|11,miPSC_CTRL_4|10,miPSC_CTRL_5|6,miPSC_CTRL_6|13,miPSC_LAM_1|13,miPSC_LAM_2|4,miPSC_LAM_3|15,miPSC_LAM_4|15,miPSC_LAM_5|1,miPSC_LAM_6|8	NA	CAACTCT	TTCCCCTGTACTGGGGCATATAAAGTTTGTGTGTCAGATGGGCCTCTCTTTCCAGTGATGGCCGACTAGGCAATCTTGGATCAATGTCCTATGTGCTGCTGAATGGAAGTATTTCTGTCCAATAGTCACCAAACAAACCACAGAAACACTGAATTCAGTTAAACAGGGAAGGTTTATTGAATGCACACCCCATGACTGAACAACCAGGGTAACAGCTGAAAACTCTATGCTAGGCATTTCTTAGGGTCAGCTCCATGAAAAAAAACACAAAGAGCTCATGCACAAGGGCTGGAAATGCTGCCCTGACTCAAGCTGTTTTAGACATAATAGTTCATACTGACCTTGAATTTGAAGTCTTATGTGAAGCATATAGATGTGGAATTTCATAAGATTAACAAACCGCATAACATACAGAACGTAACAGGGTACATGGTGAGCATAACTCTGCTCTGAGCCAAGATTTTGTTTTGTTTTGTTTTATATCCATGACTGGGAAGCATATTACAGGAACAGCATGAAATAGACTGCTGGCTTATAAGAAATTTGCTACAGATATGGTATGGTGCATACCATACCTAGCAATACAAAGTTCTCTCTGATAAGGAGAACTTATCAGAGAGAACTTTGTATCACTAGGAAAGAAGTCTGCGTGACCTAACTATAGCCTTACCTTACAAGATCCATGGTCTCAACAGAAGCTCTTTGGAAGGAGGACAGAGAATGTGTTTGTTACCTGTAATAAGGGGCCTCAGAAGTATTGCTCAGCCTGGTCAGTGCCCATTTCACCTTACTCTGTCCATGCAGAGGAACCCAAGGTGTCCTCACACCTTCCCTTTGAGCTGTGTCTAGGCACAAAAACGCCAGGGCACAGTGCTGGTGTCCCACTCCTCACTTATGCTCAATTTTCAGCTAATGTACTTTTTAAACAAATACAGTGTGGTCACTTGCTATTGATAGACTTGACATCTTACTGAGGGCACCAACTGCTTGACTACATGCAACTCTgttgggagccgcgcccacattcgccgttacaagatggcgctgacagctgtgttctaagtggtaaacaaataatctgcgcatgtgccaagggtatcttatgactacttgtgctctgccttccccgtgacgtcaactcggtcgatgggctgcagccaatcagggagtgacacgtccgaggcgaaggagaatgctccttaagagggacggggtttcgttttctctctctcttgcttcttgctctcttgcttcttgctctcttgcttcttgcactctggctcctgaagatgtaagcaataaagttttgccgcagaagattctggtctgtggtgttcttcctggccggtcgtgagaacgcgtctaataacaattggtgccgaattccgggacgagaaaaaactcgggactggcgcaaggaagatccctcattccagaaccagaactgcgggtcgcggtaataaaggttcccgtaaagcagactgttaagaaggattcaactgtatgaattcagaacttttcagctggggaacgagagtaccagtgagtacagctttacgaggtaagtccgatcttgaactttctaacgaaattcaagacagtctatcagaagtaaagtggaatatgtttggccttgaattttttctggtgttaggagcccttttgttccttttcacatgttatcaagtggttaagatagggaggattctagatgaaattcaggacaagctatcagaagtaaagcggggagagagagtaggagcaaagagaaaatatggtgcacaaaataagtatacaggcctttccaagggtcttgaacccgaggaaaagttaaggttaggtaggaatacctggagagagattagaagaaaaagaggaaaaagggaaaagaagaaagatcaattagcggaggtctctaggaaaaggagcctgtgctcatcgctggatgagctcagaaagccagctcttagtagctctgaagcaggtgaagaatcctcctctgaggaaacagactgggaggaagaagcagcccattaccagccagctaattggtcaagaaaaaagccaaaagcggctggcgaaggccagtttgctgattggcctcagggcagtcggcttcaaggtccgccctatgcggagtccccgccctgcgtagtgcgtcagcaatgcgcagagaggcagtgcgcagagaggcagtgcgcagactcattcattcccagagaggaacaaaggaaaatacaacaggcatttccggtctttgaaggagccgagggtgggcgtgtccacgctccggtagaatacttacaaattaaggaaattgccgagtcggttcgtaaatacggaaccaatgctaattttaccttggtgcagttagacaggctcgctggcatggcactaactcctgccgactggcaaacggttgtaaaagccgctctccctagtatgggcaaatatatggaatggagagcgctttggcatgaaactgcacaagcgcaggcccgagcaaacgcagctgctttgactccagagcagagagattggacttttgacttgttaacgggtcagggagcttattctgctgatcagacaaactaccattggggagcttatgcccagatttcttccacggctattagggcctggaaggcgctctctcgagcaggtgaaaccactggtcagttaacaaagataatccagggacctcaggaatccttctcagattttgtggccagaatgacagaggcagcagagcgtatttttggagagtcagagcaagctgcgcctctgatagaacagctaatctatgagcaagccacaaaggagtgccgagcggccatagccccaagaaagaacaaaggcttacaagactggctcagggtctgtcgagagcttgggggacctctcaccaatgcaggcttagcggccgccatcctccaatctcagaaccgctccatgggcagaaataatcagaggacatgttttaactgcggaaagcctgggcattttaagaaagattgcagagctccagataaacagggagggactctcactctttgctctaagtgtggcaagggttatcatagagctgaccagtgtcgctctgtgagggatataaagggcagaattcttcccccacctgatagtcaatcaactgatgtgccaaaaaacgggtcatcgggccctcggtcccagggccctcaaagatatgggaaccggtttgtcaggacccaggaagcagtcagagaggcgacccaggaagacccacaagggtggacctgcgtgccgcctccgacttcctactaatgcctcaaatgagtattcagccggtgccggtggagcctataccatccttgcccccgggaaccatgggccttattctcggccgaggttcactcaccttgcagggcttagtagtccaccctggagttatggattgtcaacattcccctgaaatacaggtcctgtgctcaagccctaagggcgttttttctattagtaaaggagataggatagctcagctgctgctcctccctgataataccagggagaaatctgcaggacctgagataaagaaaatgggctcctcaggaaatgattctgcctatttggttgtatctttaaatgatagacctaagctccgccttaagattaatggaaaagagtttgaaggcatccttgataccggagcagataaaagtataatttctacacattggtggcccaaagcatggcccaccacagagtcatctcattcattacagggcctaggatatcaatcatgtcccactataagctccattgccttgacgtgggaatcctctgaagggcagcaagggaaattcataccttatgtgctcccactcccggttaacctctggggaagggatattatgcagcatttgggccttattttgtccaatgaaaacgccccatcaggagggtattcagctaaagcaaaaaatatcatggcaaagatgggttataaagaaggaaaagggttaggacatcaagaacagggaaggatagagcccatcttacctaatggaaaccaagacagacagggtctgggttttccttagcggccattggggcagcacgacccataccatggaaaacaggggacccagtgtgggttcctcaatggcacctatcctctgaaaaactagaagctgtgattcaactggtagaggaacaattaaaattaggccatattgaaccctctacctcaccttggaatactccaatttttgtaattaagaaaaagtcaggaaagtggagactgctccatgacctcagagccattaatgagcaaatgaacttatttggcccagtacagaggggtctccctgtactttccgccttaccacgtggctggaatttaattattatagatattaaagattgtttcttttctatacctttgtgtccaagggataggcccagatttgcctttaccatcccctctattaatcacatggaacctgataagaggtatcaatggaaggtcttaccacagggaatgtccaatagtcctactatgtgtcaactttatgtacaagaagctcttttgccagtgagggaacaattcccctctttaattttgctcctttacatggatgacatcctcctgtgccataaagaccttaccatgctacaaaaggcatatccttttctacttaaaactttaagtcagtggggtttacagatagccacagaaaaggtccaaatttctgatacaggacaattcttgggctctgtggtgtccccagataagattgtgccccaaaaggtagagataagaagagatcacctccataccttaaatgattttcaaaagctgttgggagatattaattggcttagaccttttttaaagattccttccgctgagttaaggcctttgtttagtattttagaaggagatcctcatatctcctcccctaggactcttactctagctgctaaccaggccttacaaaaagtggaaaaggccttacagaatgcacaattacaacgtattgaggattcgcagcctttcagtttgtgtgtctttaagacagcacaattgccaactgcagttttgtggcagaatgggccattgttgtggatccatccaaacgtatccccagctaaaataatagattggtatcctgatgcaattgcacagcttgcccttaaaggcctaaaagcagcaatcacccactttgggcaaagtccatatcttttaattgtaccttatactgctgcacaggttcaaaccttggcagccgcatctaatgattgggcagttttagttacctccttttcaggaaaaatagataaccattatccaaaacatccaatcttacagtttgcccaaaatcaatctgttgtgtttccacaaataacagtaagaaacccacttaaaaatgggattgtggtatatactgatggatcaaaaactggcataggtgcctatgtggctaatggtaaagtggtatccaaacaatataatgaaaattcacctcaagtggtagaatgtttagtggtcttagaagttttaaaaacctttttagaaccccttaatattgtgtcagattcctgttatgtggtaaatgcagtaaatcttttagaagtggctggagtgattaagccttccagtagagttgccaatatttttcagcaaatacaattagttttgttatctagaagatctcctgtttatattactcatgttagagcccattcaggcctacctggccccatggctctgggaaatgatttggcagataaggccactaaagtggtggctgctgccctatcatccccggtagaggctgcaagaaattttcataacaattttcatgtgacggctgaaacattacgcagtcgtttctccttgacaagaaaagaagcccgtgacattgttactcaatgtcaaagctgctgtgagttcttgccagttcctcatgtgggaattaacccacgcggtattcgacctctacaggtctggcaaatggatgttacacatgtttcttcctttggaaaacttcaatatctccatgtgtccattgacacatgttctggcatcatgtttgcttctccgttaaccggagaaaaagcctcacatgtgattcaacattgtcttgaggcatggagtgcttggggaaacccagactccttaagactgataatggaccagcttatacgtctcaaaaattccaacagttctgccgtcagatggacgtaacccacctgactggacttccatacaaccctcaaggacagggtattgttgagcgtgcgcatcgcaccctcaaagcctatcttataaaacagaagaggggaattgaagagattgtaccccgagcaccaagagtgtctgtgtctttggcactctttacactcaattttttaaatattgatgctcatggccatactgcggctgaacgtcattgttcagagccagataggcccaatgagatggttaaatggaaaaatgtccttgataataaatggtatggcccggatcctatcttgataagatccaggggagctatctgtgttttcccacagaatgaagacaacccattttgggtaccagaaagactcacccgaaaaatccagactgaccaagagaatactaatgtccctcgtcttggtgatgtccagggcgtcaataataaagagagagcagcgttgggggataatgtcgacatttccactcccaatgacggtgatgtataatgctcaagtattctcctgcttttttaccactaactaggaactgggtttggccttaattcagacagccttggctctgtctggacaggtccagacgactgacaccattaacactttgtcagcctcagtgactacagtcatagatgaacaggcctcagctaatgtcaagatacagagaggtctcatgctggttaatcaactcatagatcttgtccagatacaactagatgtattatgacaaataactcagcagggatgtaaacaaaagttttcgggattgtgtgttacttccattcagtatgttaaatttactagggcagctaatttgtcaaaaagtctttttcagtatatgttacagaattggacggctgaatttgaacagatccttcgggaattgagacttcaggtcaactccacgcgcttggacctgtccctgaccaaaggattacccaattggatctcctcagcattttctttctttaaaaaatgggtgggattaatattatttggagatacactttgctgtggattagtgttgcttctttgattggtctgtaagcttaaggcctaaactaggagagacaaggtggttattgcccaggcgcttgcaggactagaacatggagcttcccctgatatatctatgcttaggcaataggtcgctggccactcagctcttatatcccatgaagctagactcattgcacgggatagagtgagtgtgcttcagcagcccgagagagttgcaaggctaagcactgcaatggaaaggctctgcggcatatatgagcctattctagggagacatgtcatctttcatgaaggttcagtgtcctagttcccttcccccaggcaaaacgacacgggagcaggtcagggttgctctgggtaaaagcctgtaagcctaagagctaatcctgtacatggctcctttacctacacactggggatttgacctctatctccactctcattaattgggtggcctatttgctcttattaaaaggatagggggagatgttgggagccgcgcccacattcgccgttacaagatggcgctgacagctgtgttctaagtggtaaacaaataatctgcgcatgtgccaagggtatcttatgactacttgtgctctgccttccccgtgacgtcaactcggccgatgggctgcagccaatcagggagtgacacgtccgaggcgaaggagaatgctccttaagagggacggggtttcgttttctctctctcttgcttcttgctctcttgcttcttgctctcttgcttcctgcaccctggctcctgaagatgtaagaaataaagctttgccgcagaagattctggtctgtggtgttcttcctggccggtcgtgagaacgcgtctaataacaCAACTCTCTAAAAATTCTGGGCCCTGCGACATATATCAAGATAAATCTGGGCCCCTTCTGCTCCACTCGAGCCCGAGTGTACCTTGCCAGCGGACTCGCCCGACACCCGCACGGGCCCACACAGGATTCCCCACGGGATCCTAAGACCTCTGGTGAGTGGAACACAGCGCCTGCCCCAATCCAATCTCGTGGAACCTGAGACTGCGGGAAATAGGGAAGCAGACTACCGGGGCCTGACCTGGGGCACAAGCCCCTTCCGCTCCACTCCAGCCCCAGGGTACCTTGCAGGTGGAGTCGCCTGACACCCGCAAGGGCCCACACAGGATTCCACACGGGATCCTAAGACCACTAGTGAGTGGAACACAACATCTGCCAGGAGTCTGATTCGAACACCAGATATCTGGGTACCCTCAATGCAAGAAGAGAGCTTGCCTGCAGAGAATACTCTGCCCACTGAAACTAAGGAGAGAGCTACCCTCCCAGGTCTGCTTATAGAGGCTAACAGAGTCACCTGAAGAGCAAGCTCTTAACAGTGACAAGTATAACAGCTAGCTTCAGAGATTACCAGATGGCGAAAGGCAAACGTAAGAATCCTACTAACAGAAATCAAGACCACTCACCATCGTCAGAACGCAGCACTACCACCCCACCTAGTCCTGGGCACCCCAACACAACCGAAAATCTAGACCCAGATTTAAAAACATTTCTCATGATGATGATAGAGGACATCAAAAAGGACTTTCATAAGTCACTTAAAGAATTACAGGAGAGCACTGCTAAAGAGTTACAGGCCCTTAAAGAAAAGCAGGAAAACACAACCAAACAGGTAGAAGTCCTTAAAGAAAAACAGGAAAACACATCCAAACAGGTGATGGAAATGAACAAAACCATACTAGAACTAAAAGGGGAAGTAGACACAATAAAGAAAACCCAAAGCGAGGCAACGCTGGAGATAGAAACCCTAGGAAAGAGATCTGGAACCATAGATGCGAGCATCAGCAACAGAATACAAGAAATGGAagAGAGAGAATCTCAGGCGCAG	TEMapTooLong
68f45c8a-74c7-4ee9-b306-a703f3983e7d	chr5	26265813	26265814	-	L1	L1MdTFIII	5097	6687	1597	FALSE	97	68	MEF|8,miPSC_CTRL_1|11,miPSC_CTRL_2|7,miPSC_CTRL_3|8,miPSC_CTRL_4|9,miPSC_CTRL_5|7,miPSC_CTRL_6|8,miPSC_LAM_1|9,miPSC_LAM_2|5,miPSC_LAM_3|8,miPSC_LAM_4|6,miPSC_LAM_5|3,miPSC_LAM_6|8	NA	NA	AGTATTGGGTGGCCTAGGGCAGGCCAGCTGCTGTAAGCACTCAGCATACACACCTATTATCCCCTGCTGTGTCTAATCTTATCCATATTTCTACATATAAGAGACTTTTCTATCAGCTTCTGTAATTTGTACATATTTTTTTAATTTGGGTTATAAAAAAGTTTATTAATGAAAGAATGGAATATTGGAACATGCTTCCCTCCACCCAAATTCAGAATAGCTACAGTCACAGTCCTGTAGAATACATACTCCACTTGCAAACAAAACAGGCTCAGAAACCaAAAAAAATTAACAAAAAATAACAAAACAAAACCCCAGTCCACACAGATCAATTTTAAGAGTACAGAAGTCATAGGATCTACTTTATTCTTTACATGGAATTTTAACTCCAGAAGGGAACGCAACATAAAGTGAATTACCATGCTGTGTGGCCTCCTGTAGAAAAAGTGACTCAGGCATTTCCAGGACTGTTTATAAAGAAGGTATTCATAACAAAGCCGCCTGTCACAGTGGGGATTTGCTGCACATCTCATAAAAGTCTCTTCTTGGTCAAATcCCCCTAAGTTCTCCCTGATTTAATCCTAAGAAAAGCCTTGAGCTGCAGTGCAAGGGACAATGATTCAACTCAAGACAGCCACCACCATGCATGTGACTAGTAGAGGCTATCCTACCTATGCATGCCTTGGACCTAAGTAGCCAAAAGTGGCTTTCACTGTTTCTCCAGAGGGGCCAGCTAAGCAACTGTGAATCTGAACCAGCTACAACAATCTCCAGGCCCAGTCCTCTGCACTCCTAAACTTGGACCTGACTGAAAGAAAAGATGGGAAAAACCTAACAATGATTCTTTTGTTTACTATTATTGCTGCTAACACAATCGTTATTGTTGTTATTCCCAGTGAAGGCCCTGGGTCTACACTGTAATAAGCAATAATATTGATGTCTTTTCAATAGCTAGGCAGCTGTCTCAGCATCTTACTTAAACAACATCAACGTGAGGTCTGgttttttttttttctatgaattctctttttttccattttttattaggtatttagctcatttacatttccaatgctataccaaaagtcccccatacccacccacccccaatcccctacccacccactccccctttttggccctggcgttcccctgtactggggcatataaagtttgcatgtccaatgggcctctctttccagtgatggccgactaggccatcttttgatacatatgcagctagagtcaagagctccgggttactggttagttcataatgttgttccacctatagggttgcagatccctttatctcctggggtactttctctagctcctccattgggagccctctgatccatcaattagctgactgtgagcatccacttctgtgtttgctaggccccagcatagtctcacaagagacagctacatctgggtcttttgataaaatcttgctagtgtatgcaatggtgtcagcttttggatgctgattatggggtggatccctggatatggaagtctctacatggaccatcctttcatctcagctccaaactttgtctctgtaactccttccaagggtgttttgttcccacttctaaggaggaacatagtgtctacacttcagtcttcatttttcttgagtttcatgtgtttaggaaattgtatcttatatcttgggtatcctaggttttgggctaatatccacttatcagtgagtacatattgtgtgagttcctttgtgaatgtgttacctcactcaggatgatgccctccaggtccatccatttggctaggaatttcataaattcattctttttaatagctgagtagtactccattgtgtagatgtaccacattttctgtatccattcctctgttgaggggcatctgggttctttccagcttctggctattataaataaggctgctatgaacatagtggagcatgtgtccttcttaccagttggggcatcttctggatatatgcccaggagaggtattgctggatcctctggtagtactatgtccaattttctgaggaaccaccagactgatttccagagtggttgtacaagcctgcaatcccaccaacaatggaggagtgttcctctttctccacatccatgccagcatctgctgtcacctgaatttttgatcatagccattctgactggtgtgaggtggaatctcagggttgttttgatttgcatttccctgatgattaaggatgttgaacattttttcaggtgcttctctgccattcggtattcctcaggtgagaattctttgttcagttctgagccccattttttaatggggttatttgattttctgaagtccaccttcttgagttctgtatatatgttggatattagtcccctatctgatttaggataggtaaagatcctttcccaatctgttggtggtctttttgtcttattgacggtgtcttttgccttgcagaaactttggagtttcattaggtcccatttgtcaattcccgatcttacatcacaagccattgctgttctgttcaggaatttttcccctgtgcccatatcttcaaggcttttccccactttctcctctataATTCTTATAATCAATGACAGATAAGGAAGCCAAAGCTCAATATGATGGGCCCACTTGCCCAAGGCTGTACTTAGAGCATGGCTCTGAGAAAATGTCAGTCCTGATTATGCTCACCCACTCTTCCTTCTCTGATACCACACCCAACTTGCAGGGTAACAGACCATCTGCCCACATCATTTAGTCCTGACCCCTCATCACTGCGCCTCCTAGCCGTCACAGTGATCAATGCTCTACTCTCCACAAGCCCGAGCAAGTCCTCCTCTTTTGAGGTGAGTGAGGACTGAGtGAGGCCCAGGGAAGCCTGGCATGCTCAGGCCTCCAGTCATGAGGCTGTGGCTCTCAGTTGGCTCCACGGCCCACTCCCTCACCCTGTCCTTGATTTGGTGATGTTCTGAACCCATACTGGTATAATAGCCATCTTTGCTTTCAACTTTCTAGCTCCTATTAATTCTATCAATCCAGAAAGGTGACAAACTTACTCTGCTTAGAAAGAAAAGCAAGGCTGAAACACAAGAAAAATAACACTTTTATGCTTTTGTTTTATTTATGTTTTTTTAAACTCCAGATCTGCCCTCTGTCTCTTCCACATCCCATTACTCTTTCCCTGCCCCTCCTCTGTCCATGAGGATCCCCAAACCCACCCCACCAGACCTCTGAACTTCCAGAGACCTCAGTCTCTTTAGGGTCAGTTGCATCTTCTCTGACTAAACCCAGACCCAGCTATGCTTTTCTGTATATGTGTGAAGTCATAACCACCTAGGGATACGTGGCGATGGTCTCTTGTGGGTGGATCATGTGGCTTACCCCATGTACACACAAAGATGTATTCACCACCATACTGTATCCATGCTGTCATGAATTCTCCTACTCCTAACATATAGTACTCTGTAACACACATCCATTCATGACTCTGTAgCCAAACACTGAGTAATATACAGTCATTGCTCTACAGTTGCTGAGGAAATAAAAACAATCACAAAAGTATATAA	PASS
aebb0ea5-2703-4f3c-9497-04c3e67d4c3d	chr5	26768591	26768605	+	L1	L1MdA	0	6569	6359	FALSE	117	49	MEF|3,miPSC_CTRL_1|12,miPSC_CTRL_2|15,miPSC_CTRL_3|8,miPSC_CTRL_4|14,miPSC_CTRL_5|7,miPSC_CTRL_6|11,miPSC_LAM_1|8,miPSC_LAM_2|11,miPSC_LAM_3|6,miPSC_LAM_4|9,miPSC_LAM_5|4,miPSC_LAM_6|9	chr5_26768414_26768906_L1_129P2_OlaHsd,129S1_SvImJ,129S5SvEvBrd,BTBR_T__Itpr3tf_J,LP_J,NZB_B1NJ,NZW_LacJ	TAAAAGGAGGGAACC	CAACTCAAAAGTTTCTTTTTAATGATGCTAATCTCTTTGCTTCTTTGTCTACTCTTACATCTCCTCATCGAATGGTATATACTTTTCAATCCCTTCTGCCCTGCTTTGTGTTCCTAATACTTATTATAAATGTGGATAAAGGCCACGAGAAATAACCCTGCCAAAACCTGACTGCTCTGCTGTTTTCAAGTCtCCAACACATTAGTGAGTTTGTTACTTCTAAATTTGTCTTCACTCAAATTGTGAGAACATGAACAGACTGTAGCAAATCATTATGCCACAATATAATGCAAATGGACACCAGTCATTCTCAAGAGACTTTCTATTCCTGCCTGAACCAGAAGAGCATGGCTTCATGGTCCATATTTCTCTCAGCACCTATTTGTTCAATTTAGTTGTGGTGGTGGGTGGAGCTATGGAGTTGAAAACATTTATTTTCTTTCCTGCTTTTCCCCTAGTACATCTTTCTTAGAAAATGAGAGTGAAAATCAGACATTTAGACACCACATATACTTTCATTTTATTTTATTTTTTGATTAGAGAATCCTGGGAACAATTTATTTATTAGGTTGGGGCTACAGCTTGACAGGGTTGAGCACTGTCTAGCATGGTTAAGGACCTAGGTTTGATTCCCCAGATGTGCAATATCAGATAAATAGCTAGTTTTATTTTTAAATGCCTTATAATGAATGAATCCAAATAGGTTTCAAACTTACTTTTCATGGAGATAGCTATGCAATGGAATAAAGCTCTATGGTCTAAGGAGTATATTTTTTCCTCAGACTATAGAATCTTCAATTTAAATCAATACTGCAATTCACTGACATAAGTTTTATGTTTCTTATACAGCAACAGATGGAGGTTTTACTGTTGAATGGGGTAAAATGACCCTGATTTTGAAAGCCATGTTCTGGCATGCTGCTCTTATCAATATAAAGCGTCCCGCACTATGGGTGTGCTGGCTTGTCTTATGTCAACTTAACACAAACTAGAGTTATCTAAAAGGAGGGAACCgtctcgtgactcgagccccgggctaccttgccagcagagtcatgcccaacacccgcaagggtccacacaggactccccacgggaccctaagacctctggtaagtggatcacagtgcctgccccaatccaatcgcgcggaactcgagactgcggtacatagggaagcaggctacccgggcctgatctggggcacaagtcccttccgctcgactcgagactcgagccccgggctaccttgccagcagagtcttgcccaacacccgcaagggtccacacgggactccccacgggaccctaagacctctggtgagtggatcacagtgcctgccccaatccaatcgcgcggaacttgagactgcggtacatagggaagcaggctacccgggcttgatctggggcacaaaccccttccactccactcgagccccggctaccttgccagctgagtcgcctgacacccgcaagggcccacacaggattccacacgtgatcctaagacctctagtgagtggaacacaacttctgccaggagtctggttcgaacaccagatatctgggtacctgccttgcaagaagagagcttgcctgcagagaatactctgcccactgaaactaaggagagtgctaccctccaggtctgctcatagaggctaacagagtcacctgaagaacaagctcttaacagtgacaactaaaacagctagcttcagagattaccagatggcgaaaggcaaacgtaagaatcctactaacagaaatcaagaccactcaccatcatcagaacgcagcactcccaccccacctagtcctgggcaccccaacacaaccgaaaatctagacccagatttaaaaacatttctcatgatgatgatagaggacatcaagaaggactttcataagtcacttaaagatttacaggagagcactgataaagagttacaggctcttaaagaaaagcaggaaaacacagccaaacaggtgatggaaatgaacaaaaccatactagaactaaaaagggaagtagacacaataaagaaaacccaaagcgaggcaacgctggagatagaaaccctaggaaagagatctggaaccatagatgcgagcatcagcaacagaatacaagaaatggaagagagaatctcaggtgcagaagattccatagagaacatcgacacaacagtcaaagaaaatacaaaatgcaaaaggatcctaactcaaaacatccaggtaatccaggacacaatgagaagaccaaacctacggataataggaattgatgagaatgaagattttcaacttaaagggccagctaatatcttcaacaaaataatagaagaaaacttcccaaacataaaaaaagagatgcccatgatcatacaagaagcatacagaactccaaatagactggaccagaaaagaaattcctcccgacacataataatcagaacaacaaatgcactaaataaagatagaatattaaaagcagtaagggagaaaggtcaagtaacatataaaggaaggcctatcagaattacaccagacttttcaccagagactatgaaagccagaagagcctggacagatgttatacagacactaagagaacacaaatgccagcccaggctactatacccggccaaactctcaattaccatagatggagaaaccaaagtattccacgacaaaaccaagttcacacaatatctttccacgaatccagcccttcaaaggataataacagaaaagaagcaatacaaggacggaaatcacgccctagaacaaccaagaaagtaatcattcaacaaaccaaaaagaagacagccacaagaacagaatgccaactctaacaacaaaaataaaagggagcaacaattacttttccttaatatctcttaatatcaatggactcaattccccaataaaaagacatagactaacagactggctacacaaacaggacccaacattctgctgcttacaggaaacccatctcagggaaaaagacagacactacctcagagtgaaaggctggaaaacaattttccaagcaaatggactgaagaaacaagctggagtagccattttaatatcggataaaatcgacttccaacccaaagttatcaaaaaagacaaggagggacacttcatactcatcaaaggtaaaatcctccaagaggaactctcaattctgaatatctacgcaccaaatgcaagggcagccacattcattagagacactttagtaaagctcaaagcatacattgcacctcacacaataatagtgggagacttcaacacaccactttcttcaaaggacagatcgtggaaacagaaactaaacagggacacagtgaaactaacagaagttatgaaacaaatggacctgacagatatctacagaacattttatcctaaaacaaaaggatataccttcttctcagcacctcacgggaccttctccaaaattgaccatataattggtcacaaaacaggcctcaatagatacaaaaatattgaaattgtcccatgtatcctatcagaccaccatggcctaagactgatcttcaataacaacataaataatggaaagccaacattcacgtggaaactgaataacactcttctcaatgataccttggtcaaggaaggaataaagaaagaaattaaagactttttagagtttaatgaaaatgaagccacaacgtacccaaacctatgggacacaatgaaagcatttctaagagggaaactcatagcgctgagtgcctccaagaagaaacgggagacagcacatactagcagcttgacaacacatctaaaagccctagaaaaaaggaagcaaattcacccaagaggagtagacggcaggaaataatcaaactcaggggtgaaatcaaccaagtggaaacaagaagaactattcaaagaattaaccaaacgaggagttggttctttgagaaaatcaacaagatagataaacccttagctagactcactaaagggcacagggacaaaatcctaattaacaaaatcagaaatgaaaagggagacataacaacagatcctgaagaaatccaaaacaccatcagatccttctacaaaaggctatactcaacaaaactggaaaacctggacgaaatggacaaatttctggacagataccaggtaccaaagttgaatcaggatcaagttgaccatctaaacagtcccatatcacctaaagaaatagaagcagttattaatagtctcccaaccaaaaaaagcccaggaccagatgggtttagtgcagagttctatcagaccttcaaagaagatctaattccaattctgcacaaactatttcacaaaatagaagtagaaggtactctacccaactcattttatgaagccactattactctgatacctaaaccacagaaagatccaacaaagatagagaacttcagaccaatttctcttatgaatatcgatgcaaaaatcctcaataaaattctcgctaaccgaatccaagaacacattaaagcaatcatccatcctgaccaagtaggttttattccagggatgcagggatggtttaatatacgaaaatccatcaatgtaatccattatataaacaaactcaaagacaaaaaccacatgatcatctcgttagatgcagaaaaagcatttgacaagatccaacacccattcatgataaaagttttggaaagatcaggaattcaaggcccatacctaaacatgataaaagcaatctacagcaaaccagtagccaacatcaaagtaaatggagagaagctggaagcaatcccactaaaatcagggactagacaaggctgcccactttctccctaccttttcaacatagtacttgaagtattagccagagcaattcgacaacaaaaggagatcaaggggatacaaattggaaaagaggaagtcaaaatatcactttttgcagatgatatgatagtatatataagtgaccctaaaaattctaccagagaactcctaaacctgataaacagcttcggtgaagtagctggatataaaataaactcaaacaagtcaatggcctctctctatacaaagaataaacaggctgagaaagaaattagggaaacaacacccttctcaatagtcacaaataatataaaatatcttggcgtgactctaactaaggaggtgaaagatctgtatgataaaaacttcaaatctctgaagaaagaaattaaagaagatctcagaagatggaaagatctcccatgctcatggattggcaggatcaacattgtaaaaatggctatcttgccaaaagcaatctacagattcaatgcaatccccatcaaaattccaactcaattcttcaacgaattggaaggagcaatttgcaaatttgtctggaataacaaaaaacctaggatagcaaaaagtcttctcaaggataaaagaacttctggcagaatcaccatgccagacctaaagctttactacagagcaattgtgataaaaactgcatggtactggtatagagacagacaagtagaccaatggaatagaattgaagatccagaaatgaacccacacacctatggtcacttgatcttcgacaagggagctaaaaccatccagtggaagaaagacagcattttcaacaattggtgctggcacaactggttgttatcatgtagaagaatgcgaatcgatacatacttatctccttgtactaaggtcaaatctaagtggatcaaggaacttcacataaaaccagagacactgaaacttatagaggagaaagtggggaaaagccttgaagatatgggcacaggggaaaaattcctgaacagaacagcaatggcttgtgctgtaagatcgagaatcgacaaatgggacctaatgaaactccaaagtttctgcaaggcaaaagacaccgtcaataagacaaaaagaccaccaacagattgggaaaggatctttacctatcctaaatcagataggggactaatatccaacatatataaagaactcaagaaggtggacttcagaaaatcaaataaccccattaaaaaatggggctcagaactgaacaaagaattctcacctgaggaataccgaatggcagagaagcacttgaaaaaatgttcaacatccttaatcatcagggaaatgcaaatcaaaacaaccctgagattccacctcacaccagtcagaatggctaagatcaaaaattcaggtgacagcagatgctggcgaggatgtggagaaagaggaacactcctccattgttggtgggagtgcaggcttgtacaaccactctggaaatcagtctggcggttcctcagaaaactggacatagtactaccggaggatccagcaatacctctcctgggcatatatccagaagatgccccaacaggtaagaaggacacatgctccactatgttcatagcagccttatttataatagccagaagctggaaagaacctagatgcccctcaacagaggaatggatacagaaaatgtggtacatctacacaatggagtactactcagctattaaaaagaatgaatttatgaaattcctagccaaatggatggacctggagggcatcatcctgagtgaggtaacacattaacaaagaaactcacacaatatgtattcactgataagtggatattagccccaaacctaggatacccaagatataagatataatttgctaaacacatgaaactcaaggagaatgtagactgaagtgtggacactatgcccctccttagatttgggaacaaaacacccatggaaggagttacagagacaaagtttggagctgagatgaaaggatggaccatgtagagactgccatagccagggatccaccccataatcagcatccaaacgctgacaccattgcatacactagcaagattttattgaaaggacgcagatgtagctgtctcttgtgagactatgccggggcccagcaaacacagaagtggatgctcacagtcagctaatggatgtatcatagggctcccaatggaggagctagagaaagtagccaaggagctaaagggatctgcaaccctataggtggaacaacattatgagctaaccagtaccccggagctcttgactctagctgcatatatatcaaaagatggcctagtcggccatcactggaaagagaggcccattggacttgcaaactttatatgccccagtacaggggaataccagggccaaaaagggggagtgggtgggcaggggagtgggggtgggtggatatgggggacttttggtatagcattggaaatgtaaatgagttaaatacctaataaaaaatggaaaaataaaaaaTAAAAGGAGGGAACCTCAATTGAGAAACTGTCCCCATAAGATTTATTTTCTTAATTAGTGATTGATAGGGAAAGGTCCAGTTCACTGTGGGTGATGCCATCCCTGGGATGGTGGTCCTGGGTTCTATAAGAAAGCAAACTGAACAAGACACGGGGAGCAAGCTAGTAAGCAGCACTCCTCAATGGCCTCTGCATCAGGTCAAGCCTCCAGATTCTACCTGTTCTGGCTTCTTTCAGTGATAAAACTATAGTGTGGAAGTGTAAGCCCAATAAAACCTTTTCTCCTGAACTTGCTTATGGCCATGAAATTTCTTTGCAGCAACAAGAAACCCCAACTAAGACAATGGGTAAGTGTTTTTCATTCATGTTCAACACTTACCAGCTGTTCTCACATCTGTAGGGGGAACAGGAAGAGGCAGCTTTTCATTTTCTGCAATAATCTAACTCGGCCTTAGCTAAAATGTATCTTAAAATAGTTAGAATATTTTAAGTGGAATAATAAGTTAGAAATGTTCAAGTATGTGTTGGAATTGTTTCTCCAATTTTCAAGTGTGGGTGTAGTGGGTTGATCTAATGCTGCCTGTATTCTAATGCTAATTTGGGGGCCCCAAAACTGGTTACTCCAAGACCAGGGAGTCTGCACGTAAGGTACTGAGAGACCATGTCTCCAATTCATGTAATTGGTAAGTAAAGATGCCAGCAGCCAATAGCTGAGCAGAAAAAAACCTAGGTAGGGTTTAGGTTTTGTGGAGTCAGAGAGGAGGCAAAAGAGGAAGGACGTGCAGGAGAGGAGTATGGAAAAGCCACTCTGGGTGAGCTGAGCCATTAAAATGTGGGCATGTAGGCTGGCCGATTGGAGTTAAGAGCAGCCCAGAAGGAACACAGTAAATAGTAAATAATAACTCTGGGTCATCCATAGGAAAGTAGATTCTAATAGCATAGAGGGTAGGCAGCTGTCCAGCTCTTGTGTTGTTTAGCGCAGATATAAAGGCTTCATGTATGTGTTT	PASS
6aeef573-9963-484f-8a62-696108f59742	chr5	26778201	26778216	+	L1	L1MdTFII	6963	7147	160	FALSE	91	88	MEF|3,miPSC_CTRL_1|8,miPSC_CTRL_2|5,miPSC_CTRL_3|6,miPSC_CTRL_4|14,miPSC_CTRL_5|8,miPSC_CTRL_6|13,miPSC_LAM_1|5,miPSC_LAM_2|9,miPSC_LAM_3|6,miPSC_LAM_4|8,miPSC_LAM_6|6	chr5_26778037_26778390_L1_129S1_SvImJ,BTBR_T__Itpr3tf_J,NZB_B1NJ,NZW_LacJ	AAGATTCATGTCCATC	AACAGTCTTTTCTTGCTGTGGCTTCTGTGAGTTACAGCAGCCTGGTGAGATATGAACAGTGGTGCACACTGGCATGAATGTTATAGGAATAGCAAACCAATTTCTTGTTAGACATAAGATCTGGTCCATTAGATGTTCTTCACACTTGATATGTCAATAACACCAAGAATCTGTGACTAGCTCATTCATAGGTCCTAGTGGAGAACCTGCTATTATTCTAATAAATGATGAGATTATTTATTTAGTTTTTTGTGTATGATATTTTATCCATTTAGAAAATATACTATCTAGAAACATTTATAAGCTACCATATTTGAACCATGCTGACACAAAACATCTCAACATATCAATAATTAGTAACAAATTGAATCACTAATAAGAATCTTCTGGCAAAGAAAATGTATTTGTTTCCATTGTTGAGTTTTACCAAAGTTTTAATGAACTAACAACCAATGTGTCTCAAGCAATCTCAACAGATCAAAAAGGAGGGAACTCTGGAAAACTAATTCTACAAAGCATGTATTATCCTGACATCAAAACCAGATAGATACACAGAGAATGGAAAACATAGACCAATATTCCTGATGAAACAAAGTTCTATATAAAATCTTTTAAAATGAATCCAACTATATATCAGAAAGATTGTACACTATAAACTAGTGCTTTCCCTAAGTATGCAAAGATGGCGCAACATAAACATGTTGATTAATGCAACCAAGGTAACAGAATCATGAACCTAAATTATTTCAATATGGTCATCACAAAATTCAACCTTCAAAATCACAATTTCTAAGAAAATTATATATAAAATACTGTGTGTGTGGAACTATAAACTAGTACAACCACTTTGAAAACCAATGGGGGCTCCTCAAAACACCAGGAATAGCTCTACCACATGATCCAGATATATAGCTCCTAGGCATATAACCAGAGGTCTCTAAAATCACCACAGAAATAGAATTCACAGATGCTCTGGTCACACTGACTAGTGAATTAAATCAAGATTCATGTCCATCcgcagactttgtgtgccctggtacaggggaacgccagggccaaaggggggagtgggtgggtaggggagtgggggtgggtgggtaagggggacttttggtatagcattggaaatgtaaatgagctaaatacctaataaaaaaaaaataaaaaaaaaaaaaaAAGATTCATGTCCATCAACTGATAATGAAAATATGGTGCATATACACAATGGATTATATTCTCAGGTGTAAAGAGAAATAAAATAATGAAATTTGAAGGTAGATGGAAAAAAGTTACAGAATGAGAAAACTCTGGTCCAGAAAAACCAACTTCAAGAATTCTCTTTTATCTGTGGGTCCTAGCTTCAAACTCTTGTTTCGTGTGTTCAACCTTGAGCACATATGGAAACTAGAAACAGGCCATGGAAAGATTCATTAAAGGAAGGATTGTTGTAGAGTATAGGTGAAATCAAAGTATAAATCGGGAATTCTACTGCAGGCAGAAAGGCTCAAGCAGGTAAAGGAGTGATGGGGTCAAAAAAGGAGGGCTCAGGAAACATTGACCAAATGCAGTGTGCTCGAAGACGTTACCTGGGAACCAGTGGCACTGAAACACAGTGAAAGAACATAGTAAGAGAGCACGTGTGAGGGATGTGTTCACCAGGAATCCTGGTCTACCTGTGAGGGATGCTTAAGTAAACCTTTAAAACTAAGGGTTTAAGCACAGTGGGATAATGTGGTAGGGGAGAGGCAGAATAAGGGATGGGCTAATCAAACTAAGAATGAATGGAGATTTATAAAACCTCACTAGTTTGTAAGCTCTAATACTTTAAAGAAGGGGCCTGAACAGAGATCCCTCTTAAAGATAAACAATGATGCTACCAGAAGACACGGATTGTTAAATAAAAACCTTAGTGCCAGAGAAAAGTTATTTCCCTCTGAGTTATTGGTTAGTGGCGCTAGAGAGGCATGTAAAACAATACAGGCCATTATCATTGCTCTTGGTTCCTACCACAACTACATTCTAGTTATAAGACCCTATTGCTGAAGATGCTACAAATTTTGATTGCAGATTACATAGATATAAATCTTGAACTAACCAATCTTGGTTAGCTTTCATAGTGCTGGTGCTGTGCTGGCTGCTGGGGGAGAAAGTAGTCTTACACAGCACTAGACCCCACATGCTATATAT	PASS
d7fcc6c1-2595-4dc1-9933-5b0d065ec4ac	chr5	26781494	26781508	-	L1	L1MdA	1915	6569	4654	FALSE	129	56	MEF|5,miPSC_CTRL_1|15,miPSC_CTRL_2|8,miPSC_CTRL_3|7,miPSC_CTRL_4|13,miPSC_CTRL_5|8,miPSC_CTRL_6|23,miPSC_LAM_1|9,miPSC_LAM_2|14,miPSC_LAM_3|8,miPSC_LAM_4|10,miPSC_LAM_5|2,miPSC_LAM_6|7	chr5_26781382_26781612_L1_129P2_OlaHsd,129S1_SvImJ,129S5SvEvBrd,LP_J	TCTAGTTTCTTTTCT	ATGTTTTGTGAAGACATTTATTTGTGTCTTAAATTGGTGCTTAGAAAAGTAAATCTATATTTCATGCAGCATTGTTCTTTGATTCAGTTCATTTAGTATTTTAAAGTTTATCACTTAAAGTCCCTAAATGTTTTGTTTGCTTTtaTATAGTGGGTCTCTCTTGACATTGTGATCTGGATGTGTCTCTTTCTACTGTATCACTCTGGAAACTAAAAATGTATCTCTAACCAGGCTAACTGGGAGAGATGTCAGAGAAGACATATAATGAACTGCCAGAAGCACTGCAGGCTGATGCATACTGGAATTCTGTGCATTCGTGAGCATTCTGTAGGAAAAGAGAAAGTGAAATTTGGTGGAGACCCAGCAAAAATGACACAGCATCTATCTGAAAGTTTGCAAACCCTAGCAGATCATGCCTGAGTGTGACCACAGCTTTTGATGGTACTTTCTCTGATGGATTTTTAGAAGAAACTGAGGTACTATTGTACTTACTATCAAATCCAGGAGACAATTGTAACCATATCTGGTTTTCTGGAATCATCCTTGCTTATAGATGACTGCATTAGAAGTTGAGTAGGTCTGGTAAGTGAATGTAGTTAAACTGCAGTATGTCAAAGTGAGCATATAAAAACTAGTAGTGTTTTTGTGAACTAACAATAAACTTTCGGAACAAGAACTGCAGAAAACAACCCCATTTACAGCAATACACATACATGCATTACCTGTACCTAGGTCTAGAAAATTTCAGATCAGGCAGGCTGAGACTGATCAAATGGCCCCAGCCCTTTACATCTGACTTTTATAGCAAGCATCTCACTGGGCATGTCACAGTATGTCCAATATCATAACTCACTGGTCACACATCTTCAGCACAACTAAATGTTATTAACATATCCTATTAGAAGAAAAGTAAGCGATATATCTATATAATTATAGAAGTGGCTGCTCTCCAATGCATGCAAGTAACATAGTTGGGATACTTTAGAGGGAAGTTTTGGTTCTAGTTTCTTTTCTttttttttttttccattttttattaggtatttaactcatttacatttccaatgctataccaaaagtcccccatatccacccacccccactcccctgcccacccactccccctttttggccctggtgttcccctgtactggggcatataaagtttgcaagtccaatgggcctctcttcccagtgatggccgactaggccatcttttgatatatatgcagctagagtcaagagctccggggtactggttagttcataatgttgttccacctatagggttgcagatccctttagctccttggctactttctctagctcctccattgggagccctatgatccatccattagctgactgtgagcatccacttctgtgtttgctaggccccggcatagtctcataagagacagctacatctgggtcctttcaataaaatcttgctagcatatgcaatggtgtcagcgtttggatgctgattatggggtggatccctggatatggcagtctctacatggtccatcctttcatctcagctccaaactttgtctctgtaactccttccatgggtgttttgttcccaaatctaaggaggggcatagtgtccacacttcagtcttcattcttcttgagtttcatgtgtttagcaaattatatcttatatcttgggtatcctaggtttggggctaatatccacttatcagtgaatacatattgtgcgagtttctttgtgaatgtgttacctcactcaggatgatgccctccaggtccatccatttggctaggaatttcataaattcattctttttaatagctgagttgtactccattgtgtagatgtaccacattttctgtatccattcctctgttgaggggcatctgggttctttccagcttctggctattataaataaggctgctatgaacatagtggagcatgtgtccttcttacctgttggggcatcttctggatatatgcccaggagaggtattgctggatcctccggtagtactatgtccagttttctgaggaaccgccagactgatttccagagtggttgtacaagcctgcattcccaccaacaatggaggagtgttcctctttctccacatccacgccagcatctgctgtcacctgaatttttgatcctagccattctgactggtgtgaggtggaatctcagggttgttttgatttgcatttccctgatgattaaggatgttgaacattttttcaagtgcttctctgccattcggtattcctcaggtgagaattctttgttcagttctgagccccattttttaatggggttatttgattttctgaagtccaccttcttgagttctttatatatgttggatattagtcccctatctgatttaggataggtaaagatcctttcccaatctgttggtggtctttttgtcttattgacggtgtcttttgcattgcagaaactttggagtttcattaggtcccatttgtcaattctcgatcttacagcacaagccattgctgttctgttcaggaatttttcccctgtgcccatatcttcaaggctttttcccactttctcctctataagtttcagtgtctctggttttatgtgaagttccttgatccacttagatttgaccttagtacaaggagataagtatggatcgattcgcattcttctacacgataacaaccagttgtgccagcaccaattgttgaaaatgctgtctttcttccactggatggttttagctcccttgtcgaagatcaagtgaccataggtgtgtgggttcatttctgggtcttcaattctattccattggtctacttgtctgtctctataccagtaccatgcagtttttatcacaattgctctgtagtaaagctttaggtcaggcatggtgattccgccagaagttcttttatccttgagaagactttttgctatcctaggttttttgttattccagacaaatttgcaaattgctccttccaattcgttgaagaattgagttggaattttgatggggattgcattgaatctgtagattgcttttggcaagatagccatttttacaatgttgatcctgccaatccatgagcatgggagatctttccatctcctgagatcttccttaatttctttcttcagagatttgaagtttttatcatacagatctttcacttccttagttagagtcacgccaagatattttatattatttgtgactattgagaagggtgttgtttccctaatttctttctcagcctgtttattctttgtatagagaaaggccattgacttgtttgagtttattttatatgcagctacttcaccgaagctgtttatcaggtttaggagttctctggtagaatttttagggtcacttatatatactatcatatcatctgcaaaaagtgatattttgacttcctcttttccaatttgtatccccttgatctccttttgttgtcgaattgctctggctaatacttcaagtactatgttgaaaaggtagggagaaagtgggcagccttgtctagtccctgattttagtgggattgcttccagcttctctctatttactttgatgttggctactggtttgctgtagattgcttttatcatgtttaggtatgggccttgaattcctgatctttccaaaacttttatcatgaatgggtgttggatcttgtcaaatgctttttctgcatctaacgagatgatcatgtggtttttgtctttgagtttgtttatataatggattacattgatggattttcgtatattaaaccatccctgcatccctggaataaaacctacttggtcaggatggatgattgctttaatgtgttcttggattcggttagcgagaattttattgaggatttttgcatcgatattcataagagaaattggtctgaagttctctatctttgatggatctttctgtggtttaggtatcagagtaatagtggcttcataaaatgagttgggtagagtaccttctacttctattttgtgaaatagtttgtgcagaattggaattagatcttctttgaaggtctgatagaactctgcactaaacccatctggtcctgggctttttttggttgggagactattaataactgcttctatttcttttggtgatatgggactgtttagatggtcaacttgatcctgattcaacttcggtacctggtatctgtccagaaatttgtccatttcgtccaggttttccagttttgttgagtatagccttttgtagaaggatctgatggtgttttggatttcttcaggatctgttgttatgtctcccttttcatttctgattttgttaattaggattttgtccctgtgccctttagtgagtctagctaagggtttatctatcttgttgattttctcaaagaaccaactcctcgtttggttaattctttgaatggttcttcttgtttccacttggttgattatgcccctgagtttgattatttcctaccatctactcctcttgggtgaatttgcttcctttttttctagagcttttagatgtgttgtcaagctgctagtatgtgctgtctcccctttcttcttggaggcactcagagctatgagtttccctcttagaaatgctttcattgtgtcccataggtttgggtacgttgtggcttcattttcattaaactctaaaaagtctttaatttctttctttattccttccttgaccaaggtatcattgagaagagtgttattcagtttccacgtgaatgttggctttccattatttatgttgttattgaagatcagtcttaggccatggtggtctgataggatacatgggacaatttcaatatttttgtatctattgaggcctgttttgtgaccaattatatggtcaattttggagaaggtcccgtgaggtgctgagaagaaggtatatccttttgttttaggataaaatgttctgtagatatctgtcaggtccatttgtttcataacttctgttagtttcactgtgtccctgtttagtttctgtttccacgatctgtcctttgaagaaagtggtgtgttgaagtctcccactattattgtgtgaggtgcaatgtatgctttgagctttactaaagtgtctctaatgaatgtggctgcccttgcatttggtgcgtagatattcagaattgagagttcctcttggaggattttacctttgatgagtatgaagtgtccctccttgtcttttttgataactttgggttggaagtcgattttatccgatattaaaatggctactccagcttgtttcttcagtccatttgcttggaaaattgttttccagcctttcactctgaggtagtgtctgtctttttccctgagatgggtttcctgtaagcagcagaatgttgggtcctgtttgtgtagccagtctgttagtctatgtctttttattggggaattgagtccattgatattaagagatattaaggagaagtaattgttgctcccttttatttttgttgttagagttggcattctgttcttgtggctgtcttctttttggtttgttgaatgattactttcttggttgttctagggcgtgatttccgtccttgtattgcttcttttctgttattatcctttgaagggctggattcgtggaaTCTAGTTTCTTTTCTGATGACTTAATAAAACATGACCAAAAGTAACTTGGTTAATTTAGCTTATACTTCTATGTCATAGTCCATTACAGAGGGAAATTAGAGCAGGAACTCAAAGAAGGAATCTGAGGACAGGAACCACGGAGGAAGGTTGTTTGCTGGTTCACTTTCTGCCTTGTTCATACTCTTCTACCTTTCTTACACAGCTGAGGACCACTTGCCTAGGGAATGGTGCCTCCCACGAAATGAAGACAATCCTACACAGACATGCTCACAGGTGAACATACCGCCAGCAAATCCTCAGTCAAAGCTTTCCTCTCAGATGACTCTAGGCTGTGTCAAGTTCATAATTAAACCTAACTAAGACAAGCCCACAATTTTGTGGGGAAATTGCAGGAATTCTCTCAGAAGACATGCAGGAAAGGAAAAATGCAGTGAGAAGGATGACTCACTGCATGAATACACACTGGAATATGAATAAGGAACAACAGTCCAGTATTATGCATAAGTAATTCAAAGTAcATACTGCTTTTATGTTCTAGTAATGCTGAATACACAGTTGTCCACCACATGGGAAAAAGTGTTTCTGTAAGATAGCACTGACACAAAGGATCATTTGGAATTAATCCAATTCTAAGTCTAATTTAATCTCTATTGAAGAAATTTTATATTATTGGATAATCTAGAAATCTAtTTTCCCTTATATTGTAAAATTAACCTAACATAAATGAATTTCCATCTTTTAAAATAGCTATTTAACATGAAATACATCATTTAATCTCTTACAACATGGAAGAAGAACTAAAATAACCAGATCTGAAAGATTTTATTATTATAGCTCAACAGAATGGAGAAAAGACATTTCTAATAAATTTTTAAAAACTTACACTCTTTTTAAATTTCATTCATCAATAAATTATTATTATaagtacAAGTTATTATTTATAAAGTACAAAGAAAATGCAGTTAATTCCAATTTTTTAAAAAAGCATCATAAATTTAAGAAAAAC	PASS
0f68d96c-1482-44bc-8262-39c1bd1a3102	chr5	26956721	26956735	+	L1	L1MdTFIII	4978	6687	1704	FALSE	100	58	MEF|5,miPSC_CTRL_1|11,miPSC_CTRL_2|7,miPSC_CTRL_3|10,miPSC_CTRL_4|8,miPSC_CTRL_5|5,miPSC_CTRL_6|8,miPSC_LAM_1|6,miPSC_LAM_2|9,miPSC_LAM_3|10,miPSC_LAM_4|8,miPSC_LAM_5|6,miPSC_LAM_6|7	chr5_26956518_26956912_L1_129P2_OlaHsd,129S1_SvImJ,129S5SvEvBrd,BTBR_T__Itpr3tf_J,LP_J,NZB_B1NJ,NZW_LacJ	AGAAATCGCTGCTTT	CCCAGATTTTTACATGGGTCCTGAAGACCTAAAATTCTCATGAATATGTGGCAGGCACTTCATTGATGCAGATGTCATGTCAAGCTACTCCCCTGGACCCTGCCAATTTATTTCAAATTCTAGGATCATGGGGTGGGGCTAACATCCTTGGTTCTCTGACACCTCTGTCCTTTTTCTATTCATCTTGTTCTGCCTCTGGGATGGAGGACAGCAAGATCAGATGTTACAGATCAGATGTTACAACTCAGATCATCTCACCTGGCTTCTGTTGGTGTGGACCCATGTCCATTCCTGCCTAAAGAGTTGGCTTATTTCCTGGTATGTGCAGAAAGACCTCTGCCATGTAGATATCAGCTTGATTCCTGCAGCACAGACATGAAATCCTTCAGAAAACACCGACAGGCACTCAGATGCCAAGCTGCTCTCAGGCATGCTTCACACAGAGCACTGACCTGCCTGACCAGGAGGCATATGCAGGCTGTGCAAGCTTGCCTGCATCTGGAAGAGCAGTGATCTTCTACTGAAATGTGTGAAGTGGAAAAGATCAACTCTGTACTGCATTGGTTATTTTCTTCTTGCAGTAAAAACTACCTGATAAAAGCCACCTAGGGGCGAAGGGCTTACTTTTGGTTTAACAGGATACCATTGTAGCAGAGCAGGCATAGTGGCAGTAGTGTCGGCCACATTGCACCCACAGTCAGGCAGCTGAGAGTGATGAATGCTGGTGCTCAGGCTGCCTCCTCAGTCTGGAGCCCAGCCATTGGCATGATGCCTTCCACATTCAGGGTAAGCTTTCCCACCACAGTAAACAGAATCTAAGCCCCCCCCCTTACAGATATGCCCAGAAGTTTATCTTCCAGATCATTCTAGATCCTGCTGTCAGTGTTAACTACCACACCAGTATTAAGAAAGTGTTTTGAGATGCTGTCCTGGCTCCATTCTCTTAGTGGACTGCTTCTATACTAATGGTCACTAACAGTGACAGAATGTCAGTCATAGAAATCGCTGCTTTtggcacaactggttgttatcatgtagaagaatgcgaatcgatccatacttatctccttgtactaaggtcaaatctaaatggatcaaagaacttcacataaaaccagagacactgaaacttatagaggagaaagtggggaaaagccttgaagatatgggcacaggggaaaaattcctgaacagaacagcaatggcttgtgctgtaagatcgagaattgacaaatgggacctaatgaaactccaaagtttctgcaaggcaaaagacaccgtcaataagacaaagagaccaccaacagattgggaaaggatctttacctatcctaaatcagataggggactaatatccaacatatataaagaactcaagaaggtggacttcagaaaatcaaacaaccccattaaaaaatggggctcagaactgaacaaagaattctcacctgaggaataccgaatggcagagaagcacctgaaaaaatgttcaacatccttaatcatcagggaaatgcaaatcaaaacaaccctaagattccacctcacaccagtcagaatgtctaagatcaaaaattcaggtgacagcagatgctggcgaggatgtggagaaagaggaacactcctccattgttggtgggattgcaggcttgtacaaccactctggaaatccgtctggcggttcctcagaaaattggacatagtactaccggaggatccagcaatacctctcctgggcatatatccagaagatgccccatctggtaagaaggacacatgctccactatgttcatagcagccttatttataatagccagaagctggaaagaacccagatgcccctcaacagaggaatggatacagaaaatgtggtacatctacacaatggagtactactcagctattaaaaagaatgaatttatgaaattcctagccaaatggatggacctggagggcatcatcctgagtgaggtaacacattcacaaaggaactcacacaatatgtactcactgataagtggatattagcccaaaacctaggatacccaagatataagttacaatttcctaaagacatgaaactcaagaaaaatgaagactgaagtgtggacactatgcccctccttagaagtgggaacaaatcacccttggaaggagttacagagacaaagtttggagctgagattaaagggtggaccatgtagagactgccttatccagggatccaccccataatcagcatccaaacgctgacaccattgcatacactagcaagattttatcgaaaggacccagatgtagctgtctcttgtgagactatgccggggcctagcaaacacagaagtggatgcccacagtcagctaatggatggatcacagggctcccaatggatgagctagagaaagtacccaaggagctaaagggatctgcaaccctataggtggatcaacattatgaactaaccagtaccccggagctcttgactctagctgcatatgtatcaaaagatggcctagtcggccatcactggaaagagaggcccattggacacacaaactttatatgccccagaacaggggaacgccagggccaaaaagggggagtgggcaggtaggggagtgggggtgggtgggtatgggggacttttggtatagcattggaaatgtaaatgagctaaatacctaataaaaaatggaaaaaaaaaaaaaaaaaaaAGAAATCGCTGCTTTGCATTTATTCTCAGATATCATCGCCAACAGACATGGAATTCTGACATCAGCTCCCAGGAGTCTCATGCAATGCTTCTTGCCTTTGCTTCATGCCCTGCTCATTTTCATGGGTTCTATGTGAACCTCAAGTGTCCTGGTTCTCAACAATGCATTGAGTCACAAATGCTCCCTGAGCACGGACTCTTATCCCTGCCCTTCCAATCATTGAGTTTTGAAGGACTCAAGATGTGACTATCTTTATATCATCCTGAGGAGATGTCATTTATGGGGATTGTGAATTCATCACCTTTAGATGCCTTGGGTAGAAGCCCAATTATAAGTTCTATTCTCCTAATTAAGTCATACAAAGGAAGAACTATGTGAGTTTACTTGTGTCTCTGTCTTGATGCAACCTTGACATGATTGCATGCAAGAAGAGGTTTCTTCTCTTCAGCTAACTATTCTATGTCCTCTCTATCAGCATGCCTAAGGACTAAAACTGCTGAACGAACTTAGTGTACTTCTTGGCACCTTTGATATTGGATGAACCACAGGGAAAGGGCTGGATCCCCTCAAATATTGCCAGAGCTATGTGTGCACTGACAGGTGGCTATGTTATGTGTGAAGGTATATGATTAATTTAATTATTTCCTGGATCCTTTTCTGGTTTCTGTAAGTTGTAATTAAAGTGAGCATTTAAAATATAAGATAAAGATAGATTATTTGTGTAATTACATGTAAGCCCCTTATAAATTTGTCCTATTAGCCTAGCACCTTTCCTAGAAAAAGTTCTAATATTACTTTAGCAAGCAAATAACTAGTCGCTCTCTCTCTCTCTCTCTCTCTCTCTCTCTCTCTCTCTCTCTCTCCTCTCTCTGTTTTATATATAATGTTTATATatatatataTaTATATATATATATATATATAATATTCATATATGCACACATAGAGACATATTTTTGTACCTAGGATTATATATATGGAGCTATTGGCAATTGATAACTGTTGGAAATGGGATAGTC	PASS
190cd73c-f76d-439a-90c4-083ee36ef00e	chr5	27081840	27081846	+	L1	L1MdTFIII	5911	6687	773	FALSE	109	74	MEF|2,miPSC_CTRL_1|12,miPSC_CTRL_2|9,miPSC_CTRL_3|5,miPSC_CTRL_4|6,miPSC_CTRL_5|8,miPSC_CTRL_6|7,miPSC_LAM_1|6,miPSC_LAM_2|5,miPSC_LAM_3|18,miPSC_LAM_4|14,miPSC_LAM_5|5,miPSC_LAM_6|12	chr5_27081661_27082065_L1_129P2_OlaHsd,BTBR_T__Itpr3tf_J	AAGAAAG	GAGGGTGCTAGTAGGAGTGGGACTCAGTTCTACTAAATAATTTTCTAGAGGTTCAGAGGCTGGCTCAACATATAAAGCACTTGTCCTGAAAACACAAGAAGGATTTGAGTCAGATCTCTGGCACCTCTATAAAATCTTGGAGGGCATGACAGCCTCTCTCGAATCCCAGTGTTTGAGGAGGTACAGATGGGGATCCCTAGGGCCAACAGGCTAGCTAAATTAGCAGAAATTAGCAAGCCTCAGATTCAAATGAGAGACTCAGCTTCAATATAGAATAAGGTGAAGTGTGATGGAGaAAACACACACATCATCAACTTCTAGCTTTATACACCTGTACTCACACACATAATTTTACATGCACATATGCACATGTCACACACACACATGAAGGAAAAAGAAACTCCTAGTTTGGCTTTGGCCATCTGTGAATGAATAAATAATGAGTAACACATGTGTATAAGAGTGTTTCAAGTCATCAGCCATCAGAGAGATGTAGGGAAAGCCAGGATGAGGCAGTAAGCATATCACTCCAGCTAGAAAGACTCTCACCAAAAGAATAATAACAGATGTCTGTGAGCAAGTGGGGAAAGGGGGCCTCTTGTGCTCTGTTGGTGGAATGTAAATGAGTGTAGCTATTATAGAGAGCAGGTTCCTTGAAAATCTAAAAATAGAACCAGCATCTGACTCAGCTATTACACATCTTAGTAAGTATGAAAGAAAATAAAATCAGCATGCCAATGAGATGCCCACACATCTGTGTTTATTGAAGCCCTGGTCACAATAGCCAACTCATGGAATTAGCTAAATGGCCATCAGTAGATGAATAGACAAGGGAACTACAGTGTATATACCCGACAGGGTGTCCCTAAGCCCCAAAGGAGTGAAATCCTGTCATTTGCAGCAAAGAGGGAAGAAGTAAAGGATGTTGTGTTAAATGAAAAGAGCCAGACACAGAAGGAAAAGGACCGAATGTCCTCTCTTTTGTGGAGATTAAGAAAGgacctggagggcatcatcctgagtgaggtaacacattcacaaaggaactcacacaatatgtactcactgataagtggatattagcccaaaacctaggatacccaagatataagatacaatttcctaaacacatgaaattcaaaaaaaaatgaagactgaagtgtggacactatgcccctccttagaagtgggaacaaaacacccttggaaggagttacagagacaaagtttggagctgagatgaaaggatggaccatgtagagtctgccttatccagggatccaccccataatcagcatccaaacgctgacaccattgcatacactagcaagattttatcgaaaggacccagatgtagctgtctcttgtgagactatgccggggcctagcaaacacagaagtggatgcccacagtcagctaatggatggatcacagggctcccaatggaggagctagagaaagtacccaaggagctaaagggatctgcaaccctataggtggatcaacattatgaactaaccagtaccccggagctcttgactctagctgcatatgtatcaaaagatggcctagtcggccatcactggaaagagaggcccattggacacacaagctttatatgccccagaacaggggaaccccagggccaaaaagggggagtgggcgggtaggggagtgggggtgggtgggtatgggggacttttggtatagcattggaaatgtaaatgagctaaatacctaataaataatggaaagaaaaaaaaaaaaagaaAAGAAAGTGTTGACCTAAATATGAGTTAGGATGCTGTGCTGACTAGTTGTTTGTCAGCTTGAAATGCTCTAGGATCATTTAGGAGGAGGGAATGTCAACTGAGAAATTGCCTTCATCAGACTGGCCTTAAGATAAGCCTATGGGCCATTTTCTTGATTTATGGTGGTTATGGGCACATTCTGTGTAGTGTCATGCAAAGGCAGGTGGTCCCGGGTTGTATTTGAGAGCAATCTGAGCAAGTCTTGGGAAGAAAGCCAGAAAGCAGTGTTCCTTCATGGCTTCTGCTTCAGATGCTGCCACTAAGCTCCTCTGAGTTCCTACCCTGAATTCCCTTAATGACTGACTGTGAGCTGGACATGTAAGCTGTACAAATCCTTTCCTTCTCAGGTTGTTTCTGGTCATGGTGCTTACCACAGCAATAGAAAGCAAATTAATAGAGATAATGATTAATAGAGGCTGAAGGGGATGGGGCAGGGGATAAAAGAAGTCTGGATCTAATTAATTAATTAATATGTACAATTTACATGGTATGCTAATAAACTTATAAAATAAGTAAATAACTCTCTTTGAGTGCATGCCTTGCACATGCTTGGGCTGTAGAACTCTACAGAACACCCATCTGTCCTCTTTATTCTGGCCTTCACTGTAGTGCTTTTGTCTGGGCAGGTTCAGTGTCCCTTGGAGTTTAGATTTGTAGAGGTGGGGTTCAGTCTCTGATGGATTTAACTGAGTTGGAGTGAAGGAGAATAAGTTGTGACTTTGGAGTGATGCCATGGGGGTGCTACTGCAAGTTACTCCAGCGAGAGAGTGTCAGGAAGTCACATAAATTTAGCAACAAAGAAATCCTGACATGCACTAGGCAGTATTCTAAGTTAAGAGTTTTAGAAGTAGGGCTTCTGTATCCCAGACTGAACTCAACTTGCTATGTAGCTGAGGATGGTCTTGAACTCTTGATCTTCCTGCTTCCACTTCTGTTGACTTTTTATGACAGTGTTGGGAGACC	PASS
131f43be-79b5-4b04-a79b-e7b590f32a07	chr5	27226952	27226967	-	L1	L1MdA	5293	6571	1248	TRUE	90	47	MEF|8,miPSC_CTRL_1|8,miPSC_CTRL_2|6,miPSC_CTRL_3|7,miPSC_CTRL_4|4,miPSC_CTRL_5|6,miPSC_CTRL_6|10,miPSC_LAM_1|8,miPSC_LAM_2|10,miPSC_LAM_3|4,miPSC_LAM_4|7,miPSC_LAM_5|5,miPSC_LAM_6|7	NA	GAAAATGCTGTCTTTC	TGTGTGAGTTCCTTTGTGAATGTGTTACCTCACTCAGGATGATGCCCTCCAGGTCCATCCATTTGGCTAGGAATTTCATAAATTCATTCTTTTTAATAGCTGAGTAGTACTCCATTGTGTAGATGTACCACATTTTCTGTATCCATTCCTCTGTTGAGGGGCATCTAGGTTCTTTCCAGCTTCTGGCTATTATAAATAAGGCTGCTATGAACATAGTGGAGCATGTGTCCTTCTTACCAGTTGGGGCATCTTCTGGATATATGCCCAGGAGAGGTATTGCTGGATTCTCCGGTAGTACTATGTCCAATTTTCTGAGGAACCACCAGACTGATTTCCAGAGTGGTTGTACAAGCCTGCACTCCCACCAACAATGGAGGAGTGTTCCTCTTTCTCCACATCCACGCCAGCATCTGCTGTCACCTGAATTTTTGATCTTAGCCATTCTGACTGGTGTGAGGTGGAATCTCAGGGTTGTTTTGATTTGCATTTCCCTGATGATTAAGGATGTTGAACATTTTTTCAGGTGTTTCTCTGCCATTCGGTATTCCTCAGGTGAGAATTCTTTGTTCAGTTCTGAGCCCCATTTTTTAATGGGGTTATTTGATTTTCTGAAGTCCACCTTCTTGAGTTCTTTATATATGTTGGATATTAGTCCCCTATCTGATTTAGGATAGGTAAAGATCCTTTCCCAATCTGTTGGTGGTCTTTTTGTCTTATTGACGGTGTCTTTTGCCTTGCAGAAACTTTGGAGTTTCATTAGGTCCCATTTGTCAATTCTCGATCTTACAGCACAAGCCATTGCTGTTCTGCTCAGGAATTTTTCCCCTGTGCCCATATCTTCAAGGCTTTTCCCCACTTTCTCCTCTATAAGTTTCAGTGTCTCTGGTTTTATGTGAAGTTCCTTGCTCCACTTAGATTTGACCTTAGTACAAGGAGATAAGTATGGATCGATTCGCATTCTTCTACACAATAACAACCAGTTGTGCCAGCACCAATTGTTGAAAATGCTGTCTTTCatgtgtttagcaaattatatcttatatcttgggtatcctaggtttggggctaatatccacttatcagtgaatacatattgtgtgagtttctttgtgaatgtgttacctcactcaggatgatgccctccaggtccatccatttggctaggaatttcataaattcattctttttaatagctgagtagtactccattgtgtagatgtaccacattttctgtatccattcctctgttgaggggcatctaggttctttccagcttctggctattataaataaggctgctatgaacatagtggagcatgtgtccttcttacctgttggggcatcttctggatatatgcccaggagaggtattgctggatcttccggtagtactatgtccagttttctgaggaaccgccagactgatttccagagtggttgtacaaacctgcactcccaccaacaatggaggagtgttcctctttctccacatcctcgccagcatctgctgtcacctgaatttttgatcttagccattctgactggtgtgaggtggaatctcagggttgttttgatttgcatttccctgatgattaaggatgttgaacattttttcaagtgcttctctgccattcggtattcctcaggtgagaattctttgtggacactatgcccgtccttagatttgggaacaaaacacccatggaaggagttacagagacggagtttggagctgagatgaaaggatggaccatgtagagactgccatagccagggatccaccccataatcagcatccaaacgctgacaccattgcatacactagcaagattttattgaaaggacgcagatgtagctgtctcttgtgagactatgccggggcccagcaaacacagaagtggatgctcacagtcagctaatggatggatcatagggctcccaatggaggagctagagaaagtagccaaggagctaaagggatctgcaaccctataggtggaacaacattatgagctaaccagtaccccggagctcttgactctagctgcatatatatcaaaagatggcctagtcggccatcactggaaagagaggcccattggacttgcaaactttatatgccccagtacaggggaataccagggccaaaaagggggagtgggtgggcaggggagtgggggtggggggatatgggggacttttggtatagcattggaaatgtaaatgagttaaatacctaataaaaaatggaaaaaaaaaaaaaaGAAAATGCTGTCTTTCTTCCACTGGATGGTTTTAGCTCCCTTGTCGAAGATCAAGTGACCATAGGTGTGTGGGTTCATTTCTGGGTCTTCAATTCTATTCCATTGGTCTACTTGTCTGTCTCTATACCAGTACCATGCAGTTTTTATCACAATTGCTCTGTAGTAAAGCTTTAGGTCTGGCATGGTGATTCCGCCAGAAGTTCTTTTATCCTTGAGAAGACTTTTTGCTATCCTAGGTTTTTTGTTATTCCAGATGAATTTGCAAATTGCTCCTTCCAATTCGTTGAAGAATTGAGTTGGAATTTTGATGGGGATTGCATTGAATCTGTAGATTGCTTTTGGCAAGATAGCCATTTTTACAATGTTGATCCTGCCAATCCATGAGCATGGGAGATATTTCCATCTTCTGAGATCTTCCTTAATTTCTTTCTTCAGAGATTTGAAGTTTTTATCATACAGATCTTTCACTTCCTTAGTTAGAGTCACGCCAAGATATTTTATATTATTTGTTACTATTGAGAAGGGTGTTGTTTCCCTAATTTCTTTCTCAGCCTGTTTATTCTTTGTATAGAGAAAGGCCATTGACTTGTTTGAGTTTATTTTATATCCAGCTACTTCACCGAAGCTGTTTATCAGGTTTAGGAGTTCTCTGGTAGAATTTTTAGGGTCACTTATATATACTATCATATCATCTGCAAAAAGTGATATTTTGACTTCCTCTTTTCCAATTTGTATCCCCTTGATCTCCTTTTGTTGTCGAATTGCTCTGGCTAATACTTCAAGTACTATGTTGAAAAGGTAGGGAGAAAGTGGGCAGCCTTGTCTAGTCCCTGATTTTAGTGGGATTGCTTCCAGCTTCTCTCCATTTACTTTGATGTTGGCTACTGGTTTGCTGTAGATTGCTTTTATCATGTTTAGTTATGGGCCTTGAATTCCTGATCTTTCCAACACTTTTATCATGAATGGGTGTTGGATCTTGTCAAATGCTTTTTCTGCATCTAACGAGATGATCATG	PASS
5d76f242-b0f6-4563-b9d9-5da1df843c10	chr5	28515200	28515213	+	L1	L1MdTFII	5162	7148	2154	FALSE	142	70	MEF|6,miPSC_CTRL_1|11,miPSC_CTRL_2|11,miPSC_CTRL_3|24,miPSC_CTRL_4|9,miPSC_CTRL_5|13,miPSC_CTRL_6|6,miPSC_LAM_1|10,miPSC_LAM_2|10,miPSC_LAM_3|7,miPSC_LAM_4|9,miPSC_LAM_5|10,miPSC_LAM_6|16	chr5_28515010_28515383_L1_129P2_OlaHsd,129S1_SvImJ,BTBR_T__Itpr3tf_J,LP_J,NZB_B1NJ,NZO_HlLtJ	AAGATCAGGAACCA	AAAATTATTTAATAATAAAAGAGTAAATTCATAAAAATATGACAATAATAAATATTTATATACTTAACTTCAGAGTACTTAAATATTAAAGTCAAGATTATTGACATAGTTGAAAGGAAATAATACTGATAATAATAACAGCAGCAACAACAATAACAGAATTTAATATTCTACTTTCAACAGGAGATAAATCAAAATAGAAAGGAGAGAACTGATTTTTATAACATTAGACCAAATGGCCCAAACAGGCATGCACAAAAGATACTGTCAAACAGCAGCAGAAAACACCTTCTCAAATCCACACAAGTTATAGCATAGCTTATGTAATACATCTTAACACAAAGTACCATAAAATGTTACACAGTCTTACGTTCATGATTGGATAAAGTAGAAAAAAATATACAGATTCCTAGATACATTCAACTCACAAAAAAGAAGACAGGACGAAGCAGAAATTTTGAATATACTACCAGTGAGTAATTAGAGAAGCTGAACCAGAAATCAAATACCTTCCAACAAAGAAAATCCAGGGAGCTGATCAATTTACAGATGAATTTGAACACTCTGAGAAGAATAAACATTAATCATTCATTTAACTCTTTAAAGATGGAAGAAGGAATACTGAGTTCATTTACAAAGCTAGCATTACCCAGCACCAAAGCAGACATGAACAGCACAGGAAAGAAAACTACAAGCAAAgagGAGGCCAACTTACCACATAAAATAGCAAATTGAAGTCAACCGAGATAAAGAGGATCACTCACTATGATAAAGTGTGATTTGTCCTTGGAATGCAAGGATGGTTCAACATTCACTAATAAACCATATGACAAGCTCAACAGAGGTAGAAAAAGCATCTGACAAAATCCAACATCTTTTAGGGTAAACACTGAGGTTTAATAGGAACATACCTCAATGCAAGAAAGGCAACACACAGCAAGCCCACAGATGAGCAGATAAAAACATCGTATGTATTAGGAAAAGTTTAAACATTTTCCTCTTAAGATCAGGAACCAcaggggaaaaaattcctgaacagaacagcaatggcttgtgctgtaagatcgagaattgacaaatgggacctaatgaaactccaaagtttctgcaaggcaaaagacactgtctataagacaaaaagaccaccaacagactgggaaaggatctttacctatcctaaatcagataggggactaatatccaacatatataaagaactcaagaaggtggacctcagaaaatcaaataacccccttaaaaaatggggctcagaactgaacaaagaattctcacctgaggaataccgaatggcagagaagcacctgaaaaaatgttcaacatccttaatcatcagggaaatgcaaatcaaaacaaccctgagattccacctcacaccagtgagaatggctaagatcaaaaattcaggtgacagcagatgctggcgaggatgtggagaaagaggaacactcctccattgttggtgggattgcaggcttgtacaaccactctggaaatcagtctggcggttcctcagaaaattggacatagtactaccggaggatccagcaatacctctcctgggcatatatccagaagaagccccaactggtaagaaggacacatgctccactatgttcatagcagccttatttataatagccagaaactggaaagaacccagatgcccctcaacagaggaatggatacagaaaatgtggtacatctacacaatggagtactactcagctattaaaaagaatgaatttatgaaattcctagccaaatggatggacctggagagcatcatcctgagtgaggtaacacaatcacaaaggaactcacacaatatgtactcactgataagtggatactagcccaaaacctaggatacccacgatataagatacaatttcctaaacacatgaaactcaagaaaaatgaagactgaagtgtggacactatgcccctccttagaagtgggaacaaaacacccatggaaggagttacagaaacaaagtatggagctgagatgaaaggatggaccatgtagagactgccatatccagggatccaccccataatcagcttccaaatgctgacaccattgcatacactagcaagattttactgaaaggacccagatgtagctgtctcttgtgagactatgccggggcctagcaaacacagaagtggatgctcacagtcagctaatggatggatcacagggctcccaatggaggagctagagaaagtacccaaggagctaaagggatcttcaaccctataggtggaacaacattatgaactaaccagtacccctgagctcttgactctagctgcatatgtatcaaaagatggcctagtcggccatcactggaaagagaggcccattggacacgcagactttgtgtgccccggtacaggggaacgccagggccaaaggggggagtgggtgggtaggggagtgggggtgggtgggtaagggggacttttggtatagcattggaaatgtaaatgagctaaatacctaataaaaaaaaatgaaaaaaaaaaaaaaaaaaaacctaggatagcaaaaactcttctcaaggataaaagaacctctgatggaatcaccatgcctgatttaaagctgtactacagagcaattgtgataaaaactgcatggtactggtatagcgacatacaagtagaccaatggaacatactatatactagcaagattttgctgaaaggacccaaatatagctgtctcttgtgagagtaggctggggcctagcaaacacagaagtggatgctcacagtcaactattggatggatcacagggcccccaatggaggagctagagaaagtacccaaggagctaaagggatcttcaaccctataggtagaacaacattatgaactaaccagtaccccggagctcttgactctagctgcatatgtatcaaaagatagcctagtcggccatcactggaaagagagggccattggacttgcaaactttatatgccccagtacaggggaatgccagggccaaaaagtgggagtgggtgggtaggggagtggtgggggggtatgggggacttttgggatagcattggaaatgtaaatgaggaaaatacctaataaaaagtataaaaaaaaaaaaaaaaaaaaaaaaaaaaaaAAGATCAGGAACCAGAGAAGGCACTTACTCTACTTTTTTTCTACTTGACCTTCTGCTAGAAATCTTAGTCAGATGAAGTAGGCAAAACAAAGCAATTGAAATCATTCAAATTGTAAATTAATTTGTTTGTAGAAACATGATTTTTATATATAAAAAAACCCAAAGACTAAGATAAGAGTATGCTCTAATAAATTAATTAAGTAAAGTTGCAGGATAAAAAATACAGTTGTATGTCTATATATTAAAAAGGAGCCACTGGTGAATGAAATTCATAGTGACATCACACAGCATAAAATAATAAAATAGTAGAAACTAGTTCAATGAAAGGAAGTGAACAATCTATACATTGAACACTATAAAATTGATAAAATAACTTTGAAGAGATAAATAAATGGGAAAATATTCTATATTTCAGGACTATAAGATTTAATGTTTTGGAAAGCTCTCTCCTTAGTCTCATTTCTTTCCTCTTCTCAGCCCCTTTGACTTTCATGTATACCTTTAAAAAAAATCTCAAGTCTGAAATatgATACTTGTTTCTTTGGCTTGTTTCAGTTAAAACCATAACTTTCAGCTCCATTTCCTTGTATATGACATAATTTGTTCTCCTCTTGATTTTAATTTATTATTATTGCTAGTAGTAGTAGTATTGCCATTATTGTTATGTGTGTACATGCTACACACATGGAGGTCAGAGGGAAACGTTAGGGTGTTGGTTCTCTCCCTTCCCATGGATGGAAGAAGTCAAGTTCAGGTGTCAGGCTTGGCAGCCGGTGTCTTTACTAACTCAGTCTTCTTGCTAGCTCAGTTTTGTTCTTCTTTGTGGTTGAATAAAACTCCAATGTGTACATACATGCAGGCACATACACGTAACACATATGTGAACATGCATCACATTTTTTTATTCATTCATCTACTGATGAACTCTAAGCCAATTCTATAACACTGCTATTGTGAATTCTGCCCCAGTGAACATGGGTGTGTGCGTGCATTCCTATTGTCCTCTGATT	PASS
