## Supplemental Table 4 for "Retrotransposon instability dominates the acquired mutation landscape of mouse induced pluripotent stem cells" (part 18 of 23)

### Sheet: Non-reference MEF all ONT (continued)
UUID	Chrom	Start	End	Strand	Family	Subfamily	StartTE	EndTE	LengthIns	Inversion	UsedReads	SpanReads	SampleReads	NonRef	TSD	Consensus	Filter
744a3dc3-9998-44f6-956b-9c05aaddf23e	chr5	29063269	29063274	+	LTR	IAP_LTR	0	365	7200	FALSE	153	49	MEF|6,miPSC_CTRL_1|23,miPSC_CTRL_2|9,miPSC_CTRL_3|12,miPSC_CTRL_4|18,miPSC_CTRL_5|9,miPSC_CTRL_6|6,miPSC_LAM_1|14,miPSC_LAM_2|12,miPSC_LAM_3|13,miPSC_LAM_4|17,miPSC_LAM_5|10,miPSC_LAM_6|4	chr5_29063124_29063381_LTR_129P2_OlaHsd,129S1_SvImJ,129S5SvEvBrd,LP_J,NZO_HlLtJ,WSB_EiJ	CCTATG	GACACCTGTCCTCTGGTCCGGACGGTGGCCGGCTTTCTGCGGCCCGCCAAGGGTGCTGCCTCAGTGGCTCTGTGCTTCCGCCCGTCCCAGAAGCTGTCTGGTTCTCTGGCGCACCCTCTAACCTGTTCAGACTAATTTCCTAAGTTCTGCTGAGTCCTGGAACCCACCTCCCAGCAGTCTTAAAGTGTGAGATATACAGGTATGAAGCCTCTTCTGTTGGAACCTGGGCATAGTGGCAGAAGAGTCACACATGCTGTTTCAAAGCAGTGGGAGCTTGCGAAAACACATGTATGTGCCTCCTTACACTTCTAGGACTCACCACATGTTGAACTCTGGATGGGAAAGCTTCCTTTCCCCATGGATAATGACCAGAGTTCTTTCCTTGATGCAGATGACTCACTATGATACAGACAATCCTTAAGTATACATGGTGCTTTCTGCTGGCCTGGGAGCTCACTGTGTAGACTGTAAATTGTCTTGTCTCAATGCTTGGGCTTTCCCATGATCTGAAGATAATAGTTCCCCAATATCAGAGCAACAAAAGATATTGAATTGGCACCAACCACACCCCTTCAAGGCACCCCTCCAACAGAACAGAATCTGGTGGCCGAGTAAACAGTATGCTTGACTACCAGGTCATAGATGATCAAAGGCATTGCTGATGTAATTCAAACCTACCACCTCTACTGCTCAGTCAATAGTTACAAAAGAGGAAAACCTAATGCATATAAGTTCAACAAATGATCAGTATGTTTCAATATCTGTGAATATGGAGTGGGGGTTACCATAAGTATTTAGATAAATATATGAGGTGTGTGTTTGGACATGAGTCATACATAAGTATATGTTTGGGAATTTATGTGTTCAGAATTGAGTATGTGTTTGGATAAGAATGTGTGTGTATGGGGGAGTGTTTGTGTGGTGGTTTGAACATGGTTGGCCCAGAAAGTGGCACTATTAGGAGGGGTGACAATATTGAAGTGGGTGTGGACTTTGAGGTCCTATGtgttgggagccgcccccacattcgccgtcacaagatggcgctgacatcctgtgttctaagtggtaaacaaataatctgcgcatgtgccaagggtattttacgactacttgtactctgcctttcccgtgaacgtcagctcggccatgggctgcagccaatcagggagtgatgcgtcctaggcgaaatataactctcctaaatagggaaggggtttcggtttcgttattggggtggctttcgcttttggggctgggggtttgcgctcctggctcctgaagatgtaagcaataaagttttgccgcagaagattctggtttgtggtgttcttcctggccggtcgggagaacgcgaataagaattggtgccgaaatccggaacgagaaaatccgggacgagaaattccgggacgagaaaaccccgggaagagaaaacctgggacgaaaattaccatcaccggcgcaaggaagatccctcattccagaaccagaactgcgggtcgcggtaataaaggttcccgtaaagcagactgttaagaaggattcaactgcatgaattcagaacttttcagctgggggaacagagtaccagtgagtacagctttacaaggtaagtctggtcttgaactttctaaggaaattcaagacagtctatcagaagtaaagtggaaaatggctttacaaggtatgtttggccttgaattttttctagtgttaggagcccttttgttccttttcacatgttatcaggtgattaagatagggctgaaaattctggatgaaattcagggcaatctatcagaagtaaagcggggagagagagtaggagcaaagagaaaatatggtacacaaaataagtatacaggcctttccaagggtcttgaacccgaggaaaagtttaggtcaggtaagaatacctggggagagattagaaggaaggaaaagaaaaaaaaaaaaaaaaagatcgattagcggaggtctctaggagatactcgtcactagatgagctcaggaagccagctcttagtagctctgaagcagatgaagaattctcctctgaggaaacagactgggaggaagaagcagcccattaccagccagctaattggtcaagaaaaaagccaaaagcggctggcgaaagccagcgtactgttcaacctccgggcagtcggtttcaaggtccgccctatgcggagcccccgccctgcgtagtgcgtcagcaatgcgcagagaggcaatgcgcagagaggcaatgcgcagagaggcagtgcgcagagaggcagtgcgcagagaggcagtgcgcagactcattcattcccagagaggaacaaaggaaaatacaacaggcatttccagtctttgaaggagccgagggtgggcgtgtccacgctccggtagaatacgtacagattaaagaactcgccgagtcggtccgtaaatacggaaccaatgctaattttaccttggtgcagttagacaggctcgccggcatggcactaactcctgctgactggcaaacgattgtaaaagccgctctccctagtatgggcaaatatatggaatggagagctctttggcacgaagctgcacaagcgcaggcccgagcaaacgcagctgctttgactccagagcagagagattggacttttgacttgttaacgggtcagggagcttattctgctgatcagacaaactaccattggggagcttatgcccaaatttcctccacggctattagggcctggaaggcgctctcccgagcaggtgaagccactgggcagttaacaaagataatccagggacctcaggagtccttctcagattttgtggccagaatgacagaggcagcagagcgtatttttggagagtcagagcaagccgcgcctctgatagaacagctcatctatgagcaagccacaaaggagtgccgagcggccatagccccaagaaagaacaaaggcttacaagactggctcagggtttgtcgagagcttgggggacctctcagcaatgcaggtttagcggctgccatccttcaatcccaaaaccgctccatgggcagaaataatcagaggacatgttttaactgcggaaagcctgggcattttaagaaagattgcagagctccagataaacagggagggactctcactctttgctctaagtgtggcaagggttatcatagagccgaccagtgtcgctctgtgagggatataaagggcagaatccttcccccacctgatagtcaatcagcttatgtgccaaaaacgggtcttcgggccctcggtcccagggccctcaaagatatgggaaccagtttgtcaggacccaggaagcagtcagagaggcgacccaggaagacccacaagggtggacctgcgtgccgcctccgacttcctattaatgcctcaaatgagtattcagccggtgccagtggagcctataccatccttgcccccgggaaccatgggccttattctcggccggggttcactcaccttgcagggcttagtagtccaccctggagttatggattgtcaacattcccctgaaatacaggtcctgtgctcaagccctaaaggcgttttttctattagtaaaggagataggatagctcagctgctgctcctccctgataataccagggagaaatttgcaggacctgagataaagaaaatgggctcctcaggaaatgattctgcctatttggttgtatctttgaatgatagacctaagctccgccttaagatcaacggaaaagagtttgaaggcatccttgatactggagcagataaaagtataatttctacacattggtggcccaaagcatggcccaccacagagtcatctcattcattacagggcctaggttatcaatcatgtcccactataagctccattgccttgacgtgggaatcctctgaagggcagcaagggaaattcataccttatgtgctcccactcccggttaacctctggggaagggatattatgcagcatttgggccttattttgtccaatgaaaacgccccatcgggagggtattcagctaaagcaaaaaatatcatggcaaagatgggttataaagaaggaaaagggttaggacatcaagaacagggaaggatagagcccatctcacctaatggaaaccaagacagacagggtctgggttttccttagtggccattggggcagcacgacccataccatggaaaacaggggacccagtgtgggttcctcaatggcccctatcctctgaaaaactagaagctgtgattcaactggtagaggaacaattaaaactaggccatattgaaccctctacctcaccttggaatactccaatttttgtaattaagaaaaagtcaggaaagtggagactgctccatgacctcagagccattaatgagcaaatgaacttatttggcccagtacagaggggtctccctgtactttccgccttaccacgtggctggaatttaattattatagatattaaagattgtttcttttctatacctttgtgtccaagggataggcccagatttgcctttaccatcccctctattaatcacatggaacctgataagaggtatcaatggaaggtcttaccacagggaatgtccaatagtcctactatgtgtcaactttatgtacaagaagctcttttgccagtgagggaacaattcccctctttaattttgctcctttacatggatgacatcctcctgtgccataaagaccttaccatgctacaaaaggcatatccttttctacttaaaactttaagtcagtggggtttacagatagccacagaaaaagtccaaatttctgatacaggacaattcttgggctctgtggtgtccccagataagattgtgccccaaaaggtagagataagaagagatcacctccataccttaaatgattttcaaaagctgttgggagatattaattggctcagaccttttttaaagattccttccgctgagttaaggcctttgtttggtattttagaaggagatcctcatatctcctcccctaggactcttactctagctgctaaccaggccttacaaaaggtgggaaaagccttacagaatgcacaattacaacgtattgaggattcgcagcctttcagtttgtgtgtctttaagacagcacaattgccaaccgcagttttgtggcagaatgggccattgttgtggatccatccaaacgtatccccagctaaaataatagattggtatcctgatgcaattgcacagcttgcccttaaaggcctaaaagcagcaatcacccactttgggcgaagtccatatcttttaattgtaccttataccgctgcacaggttcaaaccttggcagccacatctaatgattgggcagttttagttacctccttttcaggacaaatagataaccattatccaaaacatccaattttacagtttgcccaaaatcaatctgttgtgtttccacaaataacagtaagaaacccacttaaaaatgggattgtggtatatactgatggatcaaaaactggcataggtgcctatgtggctaatggtaaagtggtatccaaacaatataatgaaaattcacctcaagtggtagaatgtttagtggttttagaagttttaaaaacctttttagaaccccttaatattgtgtcagattcctgttatgtggttaatgcagtaaatcttttagaagtggctggagtgattaagccttccagtagagttgccaatatttttcagcagatacaattagttttgttatctagaagatttcctgtttatattactcatgttagagcccattcaggcctacctggccccatggctctggaaaatgatttggcagataaggccactaaagtggtggctgctgccctatcatccccggtagaggctgcaaaaattttcataacaattttcatgtgacggctgaaacattacgcagtcgtttctccttgacaagaaaagaagcccgtgacattgttactcaatgtcaaagctgctgtgagttcttgccagttcctcatgtgggaattaacccacgcggtattcgacctctacaggtctggcaaatggatgttacacatgtttcttcctttggaaaacttcaatatctccatgtgtccattgacacatgttctggcatcatgtttgcttctccgttaaccggagaaaaagcctcacatgtgattcaacattgccttgaggcatggagtgcttgggggaaacccaaactccttaagactgataatggaccagcttatacgtctcaaaaattccagcagttctgccgtcagatggacgtaacccacctgactggacttccatacaaccctcaaggacagggtattgttgagcgtgcgcatcgcaccctcaaagcctatcttataaaacagaagaggggaattgaggagactgtaccccgagtaccaagactgtctgtgtctatggcactctttacactcaattttttaaatattgatgctcatggccatactgcggctgaacgtcattgttcagagccagataggcccaatgagatggttaaatggaaaaatgtccttgataataaatggtatggcccggatcctattttgataagatccaggggagcggtttgtgttttcccacagaatgaagacaacccattttggataccagaaagactcaccccaaaaaatccagactgaccaagggaatactgatgtccctcgtcttggtgatgtccagggcgtcaataataaagagagagcagcgttgggggataatgtcgacatttccactcccaatgacggtgatgtataatgctcaagtattctcctgcttttttaccactaactaggaactgggtttggccttgattcagacagtcttggctctgtctggacaggtccagatgactgacaccattaacactttgtcagcctcagtgactacagtcatagataaacaggcctcagctaatgtcaagatacagggaggtctcatgctggttaatcaacgcatagatcttgtccagaaacaactagatgtattatggcaaatagctcagctggggtgtaaacaaaagtttccgggattgtgtgttacttccattcagtatgttaaatttactagggcagctaatttgtcaaaaagtctttttcagtatatgttacagaattggacggctgaatttgaacagatccttcgggaattgagacttcaggtcaactccacgcgcttggacctgtccctgaccaaaggattacccaattggatctcctcagcatttcccttctttaaagaatgggtgggattgatattatttggagatacactttgctgtggattagtgttgcttctttgattggtctgtaagcttaaggcccaaactaggagagacaaggtggttattgcccaggcgcttgcaggactagaacatggagcttcccctgatatatctatgcttaggcaataggtcgctggccactcagctcttatatcccatgaggctagtctcattgcacgggatagagtgagtgtgcttcagcagcccgagagagttgcacggctaagcactgcaatagaagggctctgcggcataaaatgagcctattctagggagacatgtcatctttcaagaaggttgagtgtccaagtgtccttctctccaggcaaaacgacacgggagcaggtcaggattgctctgggtaaaagcctgtgagcctaagagctaatcctgtacatggctcctttacctacacactggggatttgacctctatctccactctcattaatatgggtggcctatttgctcttattaaaagaaaaagggggagatgttgggagccgcccccacattcgccgtcacaagatggcgctgacatcctgtgttctaagtggtaaacaaataatctgcgcatgtgccaagggtattttacgactacttgtactctgcctttcccgtgaacgtcagctcggccatgggctgcagccaatcagggagtgatgcgtcctaggcgaaatataactctcctaaatagggaaggggtttcggtttcgttattggggtggctttcgcttttggggctgggggtttgcgctcctggctcctgaagatgtaagcaataaagttttgccgcagaagattctggtttgtggtgttcttcctggccggtcgggagaacgcgaataagaCCTATGCTCAAGCTCCACCCAGTGTCCTCCTACCTGCCTGCAAAAGAATCTCCTCTTTGCTGCCTTCTGACCAAGAAGTAGAACTCAGCTCCTCCAGCACCAAGACTGCCTGTATGACGCCATGCTTGTCACCATGATGATAATGGACTGAACCTCTGAAACTATAAGGCAGTCTTGACTTAATGCTTGCCTTTATCAGAGTTACACTGGTGATGGTGTCTCTTCACAGCAATGAAATCCTAGCTAAGACAATATATGTATGTTTGGGGGGTGCTTGGGAGTGTGTGTTAGTGATGATGAATAAGTATAAGTGTGTGTGGAGGAACAGTATAGGGTATTAGGTTTCAATGTGCTGAGTGTGTGTCTCGATGAGGGTATGTGTCTAGATGATGGTATGTGAGTATATATTTGGATGTTTGGCTGTGTTGAGTGTGTACCTTGGATTCTAGAATAACCTTTTTATTATTAAAGCAACCAGAGCAATAATAAGAAAATTTTCCAGAAAGAAAAAAATTTTTAACCACAAACAGAGTTAGATGAAACACACACTTCTGATCTTTCACCATCTTTCTATCCTAGAGAATGAGAGAAAACACGCCCTGCTCTTAGCCAGGAAGCCATTTCAGATTTGGTGCCCAGTTTAGACAAGTCCACCCTTGGTCTTAAATAAAATAGCAGCAAATTTCATAGCAGCTAGTAAGAAAATACAATTCCCTGGGGCCAGGTTTGTGGTCTTTCAGAGGTGCAAGGGCATTCTCAAATTTGAAAATTGAAGAACTTCATTCACCAAGTCCACATATTTAAAAAATTGGTATACTGATTTTGGTATACCACAAAGCCAAGTACCATTCAAGTTTGAATGAGAAAGAACCTTCTCCAAACTAGCAAACCATGTAGGCATCTTTCATAGAAAATCCTGGTAGCTACATCTTAGACCCAGAGCATCCTAGGGTACTACTCCGTGACCTCACATTTTGTCCCAAGATTTGAAACAGCATAGTCAGG	TEMapTooLong
eea350f7-6be6-4e3f-bff0-3860bcb2b3d1	chr5	30075008	30075021	-	SINE	B2	0	203	203	FALSE	126	119	MEF|8,miPSC_CTRL_1|13,miPSC_CTRL_2|17,miPSC_CTRL_3|13,miPSC_CTRL_4|11,miPSC_CTRL_5|7,miPSC_CTRL_6|10,miPSC_LAM_1|8,miPSC_LAM_2|8,miPSC_LAM_3|7,miPSC_LAM_4|6,miPSC_LAM_5|5,miPSC_LAM_6|13	chr5_30074830_30075221_SINE_129P2_OlaHsd,129S1_SvImJ,AKR_J,BTBR_T__Itpr3tf_J,LP_J	TAGTTTCTGTTTCT	TTCTGTTTCTGTTTTGTGGGATAGTTTGAGAATTGGAATTAAGTCTTTTTGAAGGCCTGATAGAACTCTGTGCTAAGTCCTGGGCTTTTTTTGTTTGGGAGACTATTAGTGACTGCTTCTACTTTTTTAGGGGAAATGGGAATGTTAAGATCATTAATCTGATCCTGATTTAACTTTGGAACCTGGTATCCGTCTAGGAAATTGTCCATTTCATCCATGTTTTCCAGTTGTGTTGACTATAGCTTTTTGTAATACAATCTGGTGATGTTTTGGATTTCCGCTGGTTCTGTTGTTATGTCTCCTTTTTCATTTCAGATTTTGTTAATTAGGATGTTGTTCCTTTGCCCTCTAGTTAGCCTGGCTAAGGGTTTATCTATCTTGTTGATTTTCTCAAAGAACCAGCACCTGGTTTGATTGATTCTTTGAATAGTTCTTTTTGTTTCCACTTGGTTGATTTCCACCCTAAATTTGATTATTTCCTGCTATCTACTTCTCTTGGGTGAATTTGCTTCCTTTAGTTCTAGAACTTATAGGTGTGCTGTCAGGCTGCTAGTGTGTGCTCTCTCTAGTTTCTTTTTGAGGAACTCAGAGCTGAGTTTTCCTCTTAGGAGTGCTTTCATTGTTCTCGTATGTTTGGGTATGTTGTGGCTTCATTTTCTTTAAACTCTAAAAAGTCTTTAATTTCTTTATTTCTTCCTTAACCAAGATATCATTGAGTAGAGTGTTGTTCAGTTTCCACGTGAACTTTGGCTTTCTGTAATTTATGCTGTTATTGAAGATCAGCCTTAGTCTGTGGTGATCTGATAGGATGCATGGGATAATTTCAATATTTTTGTATCTGTTGAGGCCTGTTTTGTGACCAATTATGTGGTCAATTTTGGAGGAGGGACCATGAGGTGCTGAGAAGAAGGTATATTCTTTGTTTTAGGATAAAATGTTCTGTAGCTATCTGTTAAATCCATTTGTTTCATAACTTCTGTTAGTGTCCATGTGTCTCTGTTTAGTTTCTGTTTCTtttttttttttttttttttttttttaagatttatttattattatatgtaagtacactgtagctgtcttcagacacacaagaagagggagtcagatcttgttacggatggttgtgagccaccatgtggtcgctgggatttgaactctggaccttcagaagagcagtcgggtgctcttacccactgagccatctcaccagcccccTAGTTTCTGTTTCTAAGTTCTGTCCATTGGCCAGAGTGGGATGTTGAAGTCTCCCACTATTATTGTGTGAGGTGCAATGTGTGCTTTGAGCTTTACTAAAGTTTCTTTAATGAATGTGGATGCCCTTGCATTTGGAGCATAGATATTCAGAATTGAGAGTTCATCTTGGTAGATTTTACCTTTGATGAGTATGAAGTGCCCCTCCTTGTCTTTTATGATAACTTTGGGTTGGAAGTCAATTTTATGCGATATTAGAATGGCTACTCCAGTTTGTTTCTTTGGACCATTTGCTTGGAAAATTGTTTTCCAGCCTTTCCCTCTGAGGTAGTGTCTGTCTTTGTCCCCGAGGTGGGTTTTCTGCAAGCAGCAAAATGTTGGGTCCTGTTTGTGTATCCAGTCTATTAGTCTATGTCTTTTTATTGGGGAATTGAGTCCATTGATGTTAATAGAAATTAAAGAAAAATATTTGTTGCTTCCTGTTATTTTTGTTGTTAAAGTTGGGATTCTGTTCTTGTGGCTGTCTTCTTTTAGGTTTGTTGAAGGATTACTTTCTTGCtTTTTCTAGGGTGTAGTTTCCATCTTTGTGTTGGTGTTTTCCCACTATTATCCTTTGAAGGTCTGGATTTGTGGAAAGATAATATATGAATTTGGTTTTTTCATGGAATACTTTGGTTTCACCATCTATGGTAATTGAGAGTTTTGCTGGGTATAGTAGCCTGGACTGGCATTTGTGTTCTCTTAGTGTCTGTATAACATCTGTCCAGGATCTTCTGGCTTTCATAATCTCTGGTGAGATGTCTGGGGTAATTTTAATAGGTCTGACTTTATATGTTACTTGACCTTTTTCCCTTACTGCTTTTAATATTCTGTCTTTATTTAGTGCATTTGTTGTTCTGATTATTATGTGTCAGGAGGAATTTCTTTTCTGGTCCAGTCTATTTGGAGTTCTGTAGTTTTCTTGTATGTTCATGGGCATCTCTTTCTTTAGGTATGGGAAGTTTTCTTCT	PASS
21ecf9f2-a8f2-4b8c-af07-4b6f4e716f04	chr5	30412446	30412458	+	L1	L1MdA	6274	6575	301	FALSE	124	109	MEF|7,miPSC_CTRL_1|14,miPSC_CTRL_2|8,miPSC_CTRL_3|5,miPSC_CTRL_4|10,miPSC_CTRL_5|12,miPSC_CTRL_6|12,miPSC_LAM_1|12,miPSC_LAM_2|12,miPSC_LAM_3|8,miPSC_LAM_4|9,miPSC_LAM_5|4,miPSC_LAM_6|11	chr5_30412271_30412626_L1_129P2_OlaHsd,129S1_SvImJ,AKR_J,BTBR_T__Itpr3tf_J,LP_J	AAAAATAATTTCT	GTCCGAATGATATAACTAGACTGACAGTTCTCTAGAGACAAGGCGTTTAAATCACTGTGTTCACTGTAATGTTCCTTTATGTACCCAACAATTCCCTCGCCTTGTTCGTGGCTCACTGCAGAAGTCTGTCACGATAGCTGTGCAATGCCCACAGGGCTCAAGGGTGGATGCTGCATATTCATTATGACCTGGGGCATGCACTGAGGGAAACGCAGCAGCCTGACTGCTTCATTGGTTTGCTCTATGAATTATTCTGGAAGCTGTGGCTTAGAAGGCGTGGTTCCAAATGAACTCTAGACGGAGTCACTCAGTGTCCAGCCAGGGCTTCTCCTCTGCAAACACTTTCAATTGGAAATGCCAAGGCTCACGGCTCGGCCCTCAGCTAATCAGGATACATGCGCTCTGCACGAGAGGCAGGGTCTATGTGGCTTCTGTGCACTGTTTACACTGGCCAGAGTTTCTAATCTGAGCACACATTTCAGTGGCCTCAAATGGGCTCCTCTCTTTTATTTTCCATGCCCCAGGTACATTATTTCTTTTTtcCCTTCTTCTCTTTTCTCCGGCCTTCCTCCTTCTTTGTGTGCACTCGTGGGACTCAGTGGATAACACTGAGGAGCTGGCGTTCTCTTTCTACCATGTGGGGTCCAGGGACCCAACTCAGGCCATCAGGTGACTCCAACTTACTCATTGAGCCATCTCATTGGTCTTTTTATTGTCCTGTTAAAACAGGCTCTTAATTCAACCAGGTGGGCCTCTAACTCAATATGAAGCTGAGGCTTGCCTTGAACTCCTGATCTTCCTGCTTCTGTCTCCTGAGGGCTTGTCTATGGATAGATGTTACCTATCCCCAAGGTTACAGGTAATTGTATAATTTTAAATGTATTTGAAACTGTGTTGAATTTCAGTTTGTTTTGAATAGCTTTCTGCATGGGTAAAGGACAGGCTGACTTAAATTTTGGTTTTGGTGTGTGTATGTATGCATTTACTAACTTATTATTATTTTAAAAATAATTTCTggagctaaagggatctgcaaccctataggtggaacaacattatgaactaaccagtaccccggagctcttgactctagctgcatatatatcaaaagatggcctagtcggccatcactggaaagagaggcccattggacttgcaaactttatatgccccagtacaggggaacaccagggccaaaaagggggagtgggtgggcaggggagtgggggtgggtggatatgggggacttttggtatagcattggaaatgtaaatgagttaaatacctaataaaaaatggaaaaaaataaaaataaaaAAAAATAATTTCTCTTTATTTTAGATGCACTTGTGTTTTGGCTGTGTGTGCTCCCTGAGGGTGCTGGATCTCCTGGAACTCCAGTTGCAATGGTTGTGAGTTGCATGTGGGTGCTGAGAATTGAACCCGGGTCCTCAGGAAGAGCAGCGAGTGCTCTTGGCCCCTGAGTTATCTCACCAGCCCCTAATTTATATTTTTAGAGCTAGAGAACCAATCCTGGCACTTCCCAGATGCTAGGCAAGGCTTTACTTCTGAGTTACATCCCTGGTCCAGACTGTCCCTTAATAGAGGGACCATACCATTTCCATTTGGCCTGTTTGTCCATGTGTCCCTCTTGTACCAGAGGGACTGTGAGACCCTCAAGTGTTCCTCCTGACCTGGGAATCTGGCTCCTCTTTTCTTCCTGTTTGCCAATTTTTTGGCAAAGTTTTAACAAACACTAACATGGGAATAGATTTCCCATCGCCCCATGGGGGAACACCTGTTCTTTTCTAGGTCAAATCTATTTCCTCTGATCTCTCTGCAGCCCAAGGATAAACCAACCATCCTGGCCGCACAGTTGCCATGATCTGCAAACTCTTCTCACAGTGTTCTTTTCTCAGGATGAAGAGTTTCAGTTTGCTTAATCACATCTTAGAGATTCCATTCCCAGTTCTCGGAGACATTAAAATAATATTACATCCTAGCTGACTTAATCTCATTTGGTAATGGGACAGCAAGAAACAAGATGAAGTAGGGCCAGGGAGGTCGTACGTCCTCGGGACCTGCCATGGGCCTGCATTGTGAGGCCAGTCTACCCCCGCTTCAGTCACAGGAATCAAGCCAGTTTGACAGACTGGGAGCTGGATGGGCTCTGAGGCCTGGTAACCTCAGAGAGAACCTGAGGGAGAGAAGCTGTGCTTCCTGGGTAAGCCATTGACATCTAAGTGGCCACAGAGAAACACAGGGTCATTGGCCTTCTCACTAAGAAAGACCCCCAGATCAATGTCCTTACCACCTCTTACCC	PASS
a77c011f-0e9a-43da-8088-40635552427e	chr5	31064076	31064089	+	SINE	B2	1	209	200	FALSE	132	124	MEF|6,miPSC_CTRL_1|7,miPSC_CTRL_2|9,miPSC_CTRL_3|9,miPSC_CTRL_4|11,miPSC_CTRL_5|13,miPSC_CTRL_6|8,miPSC_LAM_1|7,miPSC_LAM_2|13,miPSC_LAM_3|17,miPSC_LAM_4|13,miPSC_LAM_5|3,miPSC_LAM_6|16	chr5_31063894_31064248_SINE_129P2_OlaHsd,129S1_SvImJ,129S5SvEvBrd,AKR_J,LP_J	AGAACACAAGTGGC	GGGGGGCTCAGGAGGAAAGTGACCTGGCTCACGGAGTAGTAAGGGGTCAAAGCAAAAGCCAGATCTTGCTGGTTGTAAACCCATCATTCACTATGTCTTTCATCTTCCTCGAGACACTTTATCCTCATGACGTGGCATCTCACTTCCAGCGGCATTGTTAGGTTGATAAACTCCAGTGACATTTTATTCACTGTTTAAATATTTCTAGGGAAAGGGTTACTGATGCTTTCCTATAAATCCTTTATTTTTTTGTTTTTTATTTGTTTTGGTTTTGTTTTGTTTTGAGACAGAGTTTCTCTGTGTAGCCCTGGCTGTCTTGGAACTCACCTTGTAGACCAGGCTGACCTCAAACCTTGAACTCAGAAATCCCGCCTGCCTCTGCCCCTCAATTGCTGGAATTAAAGGCGTGCACCGCCACTGCCTGGCCCTATAAATCCCTAATTCTTAAAATTTATTGCTCTTTGTGTGCAAAGTATATGTGAGGGTGGAGTGTGCATACCACAGTGCAGATGTGGGAGTCGGGACAAATTTTCAGTTCTTTCTACCTTTAAGTGAGTTCTAGGAACTGAACTCTGGTCACCGGGCAAGTTCCTTTCAGTGACCAGAAGTCAGCATGGTGCTAGCTAGCCATTCTCCGCCTGTCTCCTCCTCTGGCAACAACTTCTAGTATCTACAATGGAATTTGCATTTAACACAGAGTTAAGATCAGAGCAAGATAGCAACTGTTACCTAACAAAGAGTTTCAGCAGACAAGAGTGTGAATTCAAAGCCAGTCTGGGCTATGGAATAAAGTCTATGGTAGCCTAGACAATAACCACAAGACACTGTCTCAAAAACAGAACCAAAAAACCCGCCAGCCTGTTTAGAATATTGCATGGTGGTGAGCGGTGAAGCAAGCTGGAATCCAGCTGATGTGCTCTGCAGTGTCTCTGTAGTTGCTTTGTCTGAGAGAAGCAGGCACGGGTGCTCCCAGCCAATTTGGATAAGCATGTCACCATTTAGAACACAAGTGGCgggctggtgagatggctcagtgggtaagagcacccgactgctcttctgaaggtccagagttcaaatcccagcaaccacatggtggctcacaaccatctgtaacaagatctgacgccctcttctggagtgtctgaagacagctacagtgtacttacatataataaatgaataaatctttaaaaaaaaaaaaaaaaaaaaaaAGAACACAAGTGGCTTTTAAACAAGTAAGTCTGAGCTTAGATATTGTTTCAGAATTTGTAGAAGTCCTCCAAGACTGCCAAGATGTTCCTTCTGGAGATGAGTTTCTGTTATATGAAAATGATAATAAACATGGGAGCGGAGCCATAATTAAGTTGTGGCTAAAGGAAGTGGATTGGAAACAGGATAGTGAAAGATTGGTTGGTTCCCAGCTGAGACTTTGAAATGTCTCTCGCTCCTCCCAGACTTCTCGAAATGCCATCTTCTCCCTGCTAACTTTTATAATTTTCTTTGTGTATTTTGATCTTGTCTTTTTGAGACAGGCTCTAGCTGTGTTGCCAGCTATTCATTTTATAGATGAGGTTGGCCTGGCGTGCACTAAGTAGCCATACACTGCATACACCGTCCCCAAAGTCTTACAGTCTTCCTGCTTCAGGCTCTTGACCGCCCCCCACCCCCACCCCCCAGACAAGCTGTCACTATATAGCCATAGCTAGCCTGGAACTTGCTATGTTTAGAATAGTCTGGCCTTCAGCTAATAGTGATCCTCCTGCCTCTACCTCATAAATACTGAGATTACAAGTATGAGCCACCACACTCGGCCTCAAGCAAGATACTGTGATTCGCAGAACTCATCTAAAATGATGTTCCCACTTAGTAGGAAGTTGGTTACACTTTACACTTTGTATCTAGAACAGGCTACAGTTACTCCTACCCATTGCCTTGCACTTTCCTAAGTAGTAATCTAAAACAACAAGTTATACAGCCTCACTGACCACATCAACCCTTAAAAGCAGTAAACCAGGAATTGTTGCAGTGCTTAGGAGGTTGTACAGCCGTGTGGGGAAGGGTTTCTGATGGGGGCGGGGCCACAGAACTGGTGTGTATACTACAGTTGTCTATAAAACATATATAGGGGGAGAGTCCAGGAAGAAAACCCCATCCTGTGTGGGTGTGGGTTGGAGTGGTATGTGGGGGCATATAAGGCCAGCGGACAGAATTGGGTACT	PASS
a229c34c-766d-49a3-b0ec-237dba4ef5c6	chr5	31229769	31229784	+	SINE	B2	0	200	201	FALSE	135	117	MEF|3,miPSC_CTRL_1|13,miPSC_CTRL_2|18,miPSC_CTRL_3|11,miPSC_CTRL_4|11,miPSC_CTRL_5|9,miPSC_CTRL_6|6,miPSC_LAM_1|14,miPSC_LAM_2|8,miPSC_LAM_3|16,miPSC_LAM_4|10,miPSC_LAM_5|4,miPSC_LAM_6|12	chr5_31229580_31229976_SINE_129P2_OlaHsd,129S1_SvImJ,129S5SvEvBrd,AKR_J,A_J,BALB_cJ,BTBR_T__Itpr3tf_J,BUB_BnJ,C3H_HeH,C3H_HeJ,C58_J,CBA_J,FVB_NJ,I_LnJ,KK_HiJ,LEWES_EiJ,LG_J,LP_J,NZB_B1NJ,SEA_GnJ,SM_J,ST_bJ	AAAAAATCAGCACGTA	TAGAGGCAAAAATGAGAGTAAATCGGGGGGGGGTAGCGTGTAGTAGAGGACTCCTATACTATGCTCACTGATGAGAACAAAGGGCTCCTTTATTGTGTTGGGAAGAGGAAGAGGAAGTAACAGCAGCCAAAAAAGGGAAGGGAGGAGGAAGAGAGGAAGAACCAATAGATGTAGATTCATTATCCCAAACACCAGCAGGCAATCCAATCACTGGGAACATACCAGCCCAACAGAACACAGAAATAGCCCTCAACTCTAGCAGACACAGCTAAGCACAAGCCATGTCTGTCATAAAACCAGGCAGGCTGCCTGCAGACTTTTCTTCTCTCCCTGTTCCCCGAGATCCGATTTCTCATCCCCAGCTCTGCAGCAGAACACCCTTGGCAATATGCTGTGTCTCTCTGGCCCCATCCCCTATGGCTCCCACAGACCTTGCCCTTCTACCCTCTGCCTCCAGGGCTTGCCCTTTCCCAGCCCTCACCCCCGCAGGCACCATCTCTTCTCTGTTCCTCTAGCCACCCAGCTCATCCCCAGCTCTGCTGAAGAACACCCTGGCATCCCTCCATCTCCTATGGATCCCATATATCTTCCCCCTTCTAATCTTTCTCCCTCCACTTGTTGCTTTGTCCCCCACCCCAACTCAAGCAGGCATCTCCTGCTAATCCAAGAGCTGCTCTCTCAGGACACCAAGTAGGCCGAAGGCAAACCAACACTACTGCTCTTGCTTCTGAGATCTAGCCCCCAGTTTCATCCCAAACTCTGTAGCAGGGGATTTGTAGTGGTTTCTCTTTCCCCTCTGACACCATCACCAAGGAACCACAAAGACCTTCTCCAACCTTCCTTCTGTATCCCAGCCTTCAACACCAGCAGGCATTCCCTGTGAACACACCAGCTGCATTGCCAGGAAAACAGGCAACATACAGCTATCAGACTCTGGAAATCCAGGGAAGACTCAGAAACCAAGGAACAAAATACCCACTCAACAAAGACAAATCAAAAAATCAGCACGTAtggggctggtgagatggctcagggggtaagagcaccagactgctcttccgaaggtacagagttcaaatcccagcaaccacatggtggctcacaaccatccgtaacaagatctgactccctcttctggtgtgtctgaagacagctacagtgtacttacatataataaataaataaatctttaaaaaaaaaaatttaaaaaaaAAAAAATCAGCACGTAGACCTGTAATCATCCCAAGCTTTGGTGCTTATATGTCAGCATAAAAACACAATAACCACTAGAAATATGTATCCATTAGAGTCCAGCTATCCTACCACAGCAGACCCTGAGTATACCAAAATAGATGAAGCACAGAAAAAAAGACCTTAAAAGAAACTATATGAAGATAATAGAGGTTCTTGAAGAGGAAGTGAATAAATCCCTTAAACAAACAAGCAAACCGAAACCACAAACAGTTGAAGGAAATCAAACTGTTCAAGACCTGAAATGGAAATAGAATCAATAAAGAAAATAAAAACAGAAATCTGGAAATGAAAAATGTAGGAATTTGAATAGAAACTACAGAGGGAAGTTTCATTAACAGAGTACAAGGGATGGAGGTGAGAATCTCAGGTGTTGAAGAGACTACAGAAGAAATGGTTACATTGGTCAAAGAAAATGTTAAAACTAAAAAATTCCCAACAGAAAACATCCAGGAAATCTGGGACACTATGAAAAGAGCAAAGCTATGAATAATAGGGATAGAGGAAGAAGAAGAGTTCCAGCTCAAAGGCCCAGAAAAAAAAAACCTTTCAATAAAAACAGAGAAGAAAAATTTCCTAGCCTAAAGGAGATACCTATAAAGGTACAAGAAGCTTACAGAACGCCACATAGATTGGATCAGAAAAGAAATTCCCCCAGCACATAATAATCAAACACTCAACATACACAATAAAGAAAGAATATTAAAAATTTCCAGGGAAAAAGACCAAGTAACATATAAAGGCAGACCTATTAGAATTACACCAGACATCTCAATGGAGACTCTAGAGGCCAGAAGGGTCTGGACAGATGTACTACAGACTCTAAGAAAACCCACAGATGCCAGCCCAGACTACCATACCTAGCAAAACTTTCAATCACCATAGATAGAGAAAATGAGATAACCCATGATAAAATCAAATTTAAACAATATCTACAAATCTGGCCTAAAAGAAGGTGCTAAAAGAAAAACT	PASS
c68ed662-6189-4d56-8a7b-fd2856ca5e1f	chr5	31556348	31556365	-	SINE	B2	1	215	238	FALSE	121	108	MEF|4,miPSC_CTRL_1|17,miPSC_CTRL_2|20,miPSC_CTRL_3|10,miPSC_CTRL_4|5,miPSC_CTRL_5|10,miPSC_CTRL_6|11,miPSC_LAM_1|10,miPSC_LAM_2|8,miPSC_LAM_3|8,miPSC_LAM_4|10,miPSC_LAM_5|1,miPSC_LAM_6|7	chr5_31556093_31556625_SINE_129P2_OlaHsd,129S1_SvImJ,AKR_J,BTBR_T__Itpr3tf_J,SJL_J	AAGATTTATTTAGTTTCT	GATTGAAAGTGGACCACCATGTCCTGCTGAAATTTTATTTTAATGTTTGTATTTGAAATAATTTATTCTTGATTTTTTTTTAAATCCAGCTTTTCTTTTTGATTCTACAAGTTTCCACTTGTAGGAACTGTTGGTCTTTAATGTATAAGGTATTATAACGCACCTTTGTGACTAGTAATGCTAGTCACAAAGCATTACTAGTTTGGTATTACACAGTATTTTAGTTTGAGGAAGTAAATGGACAATTACATTACAAAAGGAATATGATCACAATACAATATCAGTTACTCCTATAAATAGAAGTTTGAATATTTGATAGATTTGGTTAGATCCTATTCTTTGGAAAATCTAGCCACATTTACGGGTGGGTAGTCATCAGGACTAGTTATGCTGAGAAAAGAAATCTGGGTAGAACTATAacagACAGACTGTTTTTTTGTTTTGTTTTGTTTTATTTTTTTGtTTTTTTGAGACAGGGTTTCATTCAGTTCCTGGCTGGGCTGGAACTTCCAATGTAGATGAGATTTGTTGGAGATTGGTTCTCATGCTTGCAACCAGGAATCTGCTGAAGGTCCTTGTCCCTAATTGGTTTTTGatcggtcaaATCGGTCAATAAAGATGCCAGCAACCAATGGCTGAGCATGGGGCAGGACACTTAGAGTTGCGCAGGTAGGACGCAGAGAGGAATGGAGAAAGATCGCCATGACTCAGGGTAGAGGGATGGGACATAGGAGCAGCAGGAAATAAAGCCAACCAGCCATGTGAGATTTACCCATGGGCCTGGGGTAAGCAGGGGAAGGTTTAAGAATGCCCAGCCTTTGAGGTAGCCAAGGCATTTTAAAAATAAGCTAATGTGTGTGTGTCTTTCATTTGTGGATCCAGATAGCTCCTGGGCAGGTTATCCCCCTCGGGGTACAAAGCACAAAGTGGTGTGGTGTAGCAAAAACACACTGCAACAAGGCTGGCCTCAAATCACAGAAATCTGCCTGCCTTGCCTCTTTTTTTTTTTTTTTTTTTTTAAGATTTATTTAGTTTCTttctttttttttttttttttaattttttttttgtgtgtgcctggggattttttttttttttaaagatttatttattattatatgtaagtacactgtagctgtcttcagatataccagaagagggcatcagatctcgttacggatggttatgagccaccatgtggttgctgggatttgaactctggacctttggaagagcagtcgggtgctcttacccactgagccatctcaccagcccAAGATTTATTTAGTTTCTATGAGTACACTGTTGCTGTCTTCAGACACACCAGAAGAGGGCATTAGATCCCCATTACAGATGGTTGTGAGCCACCATGTGGTTGCTGGGAATTGAACTCAGGACCTCCAGTAGAGCAGTCAGTGCTCTTAACCACTGAGCCATCTCTCCAGCCCCTGCCTTGCCTCTTAAAGACAGGATTGGGATTGTTTTAAGGAGAAGATTGGGATTAAAAGTGTATACCAACATGTCCACCCCACTTTAAATTTCTGTGGCACAAGAGATGCTCAGGAAACCTTTTATGTCACTTGGTTTTAGCTCCTAGTTATTTAGGTATTTTCTGTCTGGGAGTTCAGTGTAGAAAAATTGCTTATATGGTACTTTGTTTTATAGGATGCCCAGCAGTTGCTTTATGAAGAAATAATTAATGCTTTCTAAAAGGGTTTGATCCTAGATTAAGAGACCTATGAAGACTCTTTGGGTAAAGAAACTGAAAGCTTTAGTTAATTTTGAAACAAATTTTTCTAGTGTCATTTGTATATTTAACTATCAGTCCAGATAATTAAAGATTATAGATTCAAAGAAAATGCATAGGCCCAATTTTACAAATGGAGTTAATATTTGACCATGAAATGAGTTCTATAGTTACCATGTAATTTATCAGGGATGACCCAAGTGCAAGGTCTGCAAAGGAAACCATTGTCTTCTACAACAGATAAGTTTTCTTTTTAATCCAAGAAAACTCTCAAAAACAGACTGGGGAGAGCTGTGGGGAGAAGGGATGGAGGATTGGGTCAAAAACCTGCTGCTGCTGCTCCTCCTCTTCTTCCTCCTCTTCTTCCTCTTCCTCCtcctCttCCTCTTCCTCCTCCTCTTCCTCCTTTTTCTTTTTTTTTTTCCTTTGAGATTGGATGTTGTAAGGAGATGAGAGGGTGGTGAGTGATCTGTAAACACCTCTCATGGTCTAGATCACTTGGGGTTCAGCAGGGCAGAGATGGCAGAATCTAGGAAAAAAAA	PASS
21bf41a8-ffb2-442c-adc4-930d9e289cdf	chr5	32251043	32251056	+	L1	L1MdTFI	318	7399	6445	FALSE	145	49	MEF|5,miPSC_CTRL_1|16,miPSC_CTRL_2|13,miPSC_CTRL_3|15,miPSC_CTRL_4|5,miPSC_CTRL_5|11,miPSC_CTRL_6|13,miPSC_LAM_1|9,miPSC_LAM_2|13,miPSC_LAM_3|9,miPSC_LAM_4|11,miPSC_LAM_5|12,miPSC_LAM_6|13	chr5_32250786_32251244_L1_129P2_OlaHsd,129S1_SvImJ,AKR_J,A_J,BALB_cJ,BTBR_T__Itpr3tf_J,BUB_BnJ,C3H_HeH,C3H_HeJ,C58_J,CBA_J,FVB_NJ,I_LnJ,LG_J,LP_J,NZB_B1NJ,NZO_HlLtJ,SEA_GnJ,SJL_J,SM_J,ST_bJ,WSB_EiJ	TAAAATTAATCATC	CCTTATCTTCCACGTTCTAGCAGGAAGTATTCTCTTCTTCTCTTCAATTTTATAAACTTTGTTTAAAAATAAAAAGAACTTGCCAATAAATAAGCACAGCCGAATTAACCAGATCCCAAATCTATGGAGTTCAGGTCCATCAGCAAATGTGTTGCGTGCTATGGGCTTGTTTGTGAGTACATTTTGAATATCTCTGAAATGCACCAAAATGAGAGTGTTGCATGTAATTTTAGAAACATGCTAGCTCTTTATCAAGAGCTCTGTCTAAGCTCCTCAACTTCTTGTGGCTAGCTCTCCCAGTGTCTGCCCCAGCTGTGCCTTTTCTCCTGCCCACCCGAGTCGCTGAAAACACCAGGCAGTTCTAACACTTTAAAATCAGCCAGATAACACAACTACTTGGTGCAGAATCTAGTGCCCTAAACTCACGAGCTATCCTATATCAGAATTCCGGAAGCCAGTGGTAGAGACCACCGCTGGTTCTGTTTGCCCCCAGGCCTTACATGGTGGTCATGATCCTCTTCCCCAAAGCCTGGCCAAAAAGTACCGCCCCCCCTCCCCATCCCCTCCTCTTCTTCCTGGGACCCAGAAATCCCACCCTTTTTCCTTTGCCCAACAATTAGCTCCAATCATCTTTATTGACATAATCAAGAACCAATTAGGGAAACTATACCTCCATTTACTTCGTTGTTTTGAGACAGTGTATCCTACTGAAGCTGAAAGCCATCGCTCCAGCTGGGCTGGCTGGCAAGCTCCTCCATCCTCCTGTTTCTACACCGTCCTTCCCCACCCACTTCTAAGTTACAGATGTGTGCTGTGCACCCAGCTTTTAATGGGTGTGGGGGAATAGAACTCAGGTCATCAGGTTTACATGGTAGCCACTTGACTAACAGAGCTGTCTCCCCAAGCCCCAAGCAATGGCTAAATTTAAATCATTTTAAAATCAGATTTCTGCTTTCATCTTTTAAATATCTACAGCTTCTATACTCATGCCCCTCCTTTTAAAATTAATCATCgaagccacagcagcagcggtcgccatcttggtccgggacctgctgaacttaggaaattagtctgaacaggtgagagggtgcgccagagaacctgacagcctctggaacaggcagaagcacagaggggctgaggcagcaccctgtgtgggccggggacagccggccaccttccggaccggaggacaggtgcccgcccggctggggaggcgacctaagccacagcagcagcggtcgccatcttggtccgggacccgccgaacttaggaaattagtctgaacaggtgagagggtgcgccagagaacctgacagcttctggaacaggcggaagcacagaggcgctgaggcagcaccctgcgtgggccggggacagccggccaccttccggaccagaggacaggtgcccgcccggctggggaggcgacctaagccacagcagcagcggtcgccatcttggtcccgggactccaaggaacttaggaatttagtctgcttaggtgagagtctgtaccacctgggaactgccaaagcaacacactgtctgagaaaggtcctgttttgggccttcttcttcggccaggaggaggtccaaatacaagatatctgcgcaccttccctgtaagagagcttgccagcagagagtgctctgagcactgaaactcagaggagagaatctgtctcccaggtctgctgatagacggtaacagaatcaccagaagaacaatctataaacagagtcaactataactactaactccagagattaccagatggcgaaaggtaaacggaggaatcttactaacaggaaccaagaccactcaccatcaccagaacccagcacacccacttcgcccagtccagggaaccccaacacacctgagaacctagacctagatttaaaagcatatctcatgatgatggtagaggacatcaagaaggactttaataaatcacttaaagaaatacaggagaacactgctaaagagttacaagtccttaaagaaaaacaggaaaacacaatcaaacaggtagaagtccttacagaaaaagaggaaaaaacatacaaacaggtgatggaaatgaacaaaaccatactagacctaaaaagggaagtagacacaataaagaaaactcaaagcgaggcaacactagagatagaaaccctaggaaagaaatctggaaccatagatttgagcatcagcaacagaatacaagagatggaagagagaatctcaggtgcagaagattccatagagaacatcggcacaacaatcaaagaaaatggaaaatgcaaaaagatcctaactcaaaatatccaggaaatccaggacacaataagaagaccaaacgtacggataataggagtggatgagaatgaagattttcaactcaaaggtccagcaaacatcttcaacaaaattattgaagaaaacttcccaaatctaaagaatgagatgcatatgaacatacaagaagcctacagaactccaaatagactggaccagaaaagaaattcctcccgacacataataatcagaacatcaaatgcactaaataaagatagaatactaaaagcagtaagggaaaaaggtcaagtaacatataaaggcaagcctatcagaattacaccagatttttcaccagagactatgaaagccagaagagcctggacagatgttatacagacactaagagaacacaaactgcagcccaggctactatacccagccaaactctcaattatcatagagggagaaaccaaagtattccacgacaaaaccaaattcacgcattatctctccacgaatccagcccttcaaaggataataacagaaaaaaaccaatacaagaacgggaacaacgccctagaaaaaacaagaaggtaatccctcaacaaacctaaaaaaagacagccacaagaacagaatgccacctttaacaactaaaataacaggaagcaacaattacttttccttaatatctcttaacatcaatggtctcaactcgccaataaaaagacatagactaacaaactggctacacaaacaagacccaacattttgctgcttacaggaaactcatctcagagaaaaagatagacactacctcagaatgaaaggctggaaaacaattttccaagcaaatggtatgaagaaacaagcaggagtagccatcctaatatctgataagattgacttccaacccaaagtcatcaaaaaagacaaggagggacacttcattctcatcaaaggtaaaatcctccaagaggaactctcaattctgaatatctatgctccaaatacaagagcagccacattcactaaagaaactttagtaaagctcaaagcacacattgcgcctcacacaataatagtgggagacttcaacacaccactttcaccaatggacagatcatggaaacagaaactaaacagggacacactgaaactaacagaagtgatgaaacaaatggatctgacagatatctacagaacattttaccctaaaacaaaaggatataccttcttctcagcacctcatggtaccttctccaaaattgaccacataataggtcacaaatcaggcctcaacagattcaaaaatattgaaattgtcccatgtatcctatcagatcaccatgcactaaggctgatcttcaataacaaaataaataacagaaagccaacattcacatggaaactgaacaacactcttctcaatgataccttggtcaaggaaggaataaagaaagaaattaaagactttttagagtttaatgaaaatgaagccacaacgtacccaaacctttgggacacaatgaaagcatttctaagagggaaactcatagctatgagtgccttcaagaaaaaacgggagagagcacatactagcagcttgacaacacatctaaaagctctagaaaaaaaggaagcaaattcacccaagaggagtagacggcaggaaataatcaaactcaggggtgaaatcaaccaagtggaaacaagaagaactattcaaagaattaaccaaacgaggagttggttctttgagaaaatcaacaagatagataaacccttagctagactcactaaagggcacagggacaaaatcctaattaacaaaatcagaaatgaaaagggagacataacaacagatcctgaagaaatccaaaacaccatcagatccttctacaaaaggctatactcaacaaaactggaaaacctggacgaaatggacaaatttctggacagataccaggtaccaaagttgaatcaggatcaagttgaccttctaaacagtcccatatcccctaaagaaatagaagcagttattaatagtctcccagccaaaaaaagcccaggaccagacgggtttagtgcagagttctatcagaccttcaaagaagatctaactccagttctgcacaaactttttcacaagatagaagtagaaggtattctacccaactcattttatgaagccactattactctgatacctaaaccacagaaagatccaacaaagatagagaacttcagaccaatttctcttatgaacatcgatgcaaaaatccttaataaaattctcgctaaccgaatccaagaacacattaaagcaatcatccatcctgaccaagtaggttttattccagggatgcagggatggtttaatatacgaaaatccatcaatgtaatccattatataaacaaactcaaagacaaaaaccacatgatcatctcgttagatgcagaaaaagcatttgacaagatccaacacccatttatgataaaagttctggaaagatcaggaattcaaggccaatacctaaacatgataaaagcaatctacagcaaaccagtagccaacatcaaagtaaatggagagaagctggaagcaatcccactaaaatcagggactagacaaggctgcccactttctccctaccttttcaacatagtacttgaagtattagccagagcaattcgacaacaaaaggagatcaaggggatacaaattggaaaagaggaagtcaaaatatcactttttgcagatgatatgatagtatatataagtgaccctaaaaattccaacagagaactcctaaacctgataaacagcttcggtgaagtagctggatataaaattaactcaaacaagtcaatggcctttctctacacaaagaataaacaggctgagaaagaaattagggaaacaacacccttctcaatagccacaaataatataaaatatctcggcgtgactctaacgaaggaagtgaaagatctgtatgataaaaacttcaagtccctgaagaaagaaattaaagaagatctcagaagatggaaagatctcccatgctcatggattggcaggaccaacattgtaaaaatggctatcttgccaaaagcaatctacagattcaatgcaatccccattaaaattccaactcaattcttcaacgaattagaaggagcaatttgcaaattcatctggaataacaaaaaaccgaggatagcaaaaactcttctcaaggataaaagaacctctggtggaatcaccatgcctgacctaaagctttactacagagcaattgtgataaaaactgcatggtactggtatagagacagacaagtggaccaatggaatagaattgaagacccagaaatgaacccacacacctatggtcacttgatcttcgacaagggagccaaaaccatccagtggaagaaagacagcattttcaacaattggtgctggcacaactggttgttatcatgtagaagaatgcgaattgatccatacttatctccttgtactaaggtcaaatctaagtggatcaaggaacttcacataaaaccagagacactgaaacttatagaggagaaagtggggaaaagccttgaagatatgggcacaggggaaaaattcctgaacagaacagcaatggcttgtgctgtaagatcgagaattgacaaatgggacctaatgaaactccaaagtttctgcaaggcaaaagacactgtctataagacaaaaagaccaccaacagactgggaaaggatctttacctatcctaaatcagataggggactaatatccaacatatataaagaactcaagaaggtggacctcagaaaatcaaataaccccattaaaaaatggggctcagaactgaacaaagaattctcacctgaggaataccgaatggcagagaagcacctgaaaaaatgttcaacatccttaatcatcagggaaatgcaaatcaaaacaaccctgagattccacctcacaccagtgagaatggctaagatcaaaaattcaggtgacagcagatgctggcgaggatgtggagaaagaggaacactcctccattgttggtgggattgcaggcttgtacaaccactctggaaatcagtctggcggttcctcagaaaattggacatagtactaccggaggatccagcaatacctctcctgggcatatatccagaagaagccccaagtggtaagaaggacacatgctccactatgttcatagcagccttatttataatagccagaaactggaaagaacccagatgcccctcaacagaggaatggatacagaaaatgtggtacatctacacaatggagtactactcagctattaaaaagaatgaatttatgaaattcctagccaaatggatggacctggagagcatcatcctgagtgaggtaacacaatcacaaaggaactcacacaatatgtactcactgataagtggatactagcccaaaacctaggatacccacgatataagatacaatttcctaaacacatgaaactcaagaaaaatgaagactgaagtgtggacactatgcccctccttagaagtgggaacaaaacacccatggaaggagttacagaaacaaagtttggagctgagatgaaaggatggaccatgtagagactgccatatccagggatccaccccataatcagcatccaaacgctgacaccattgcatatactagcaagattttatcgaaaggacccagatgtagctgtctcttgtgagactatgccggggcctagcaaacacagaagtggatgctcacagtcagctaatggatggatcacagggctcccaatggaggagctagagaaagtacccaaggagctaaagggatcttcaaccctataggtggaacaacattatgaactaaccagtacccctgagctcttgactctagctgcatatgtatcaaaagatggcctagtcggccatcactggaaagagaggcccattggacacgcagactttgtgtgccccggtacaggggaacgccagggccaaaggggggagtgggtgggtaggggagtgggggtgggtgggtaagggggacttttggtatagcattggaaatgtaaaggagctaaatacctaataaaaaatggaaaaaaaaTAAAATTAATCATCATCATCATCATCATCATCACCATCATTCTTATTGTGTATAGGTGGTGAGAGAGACAGAAAGACATAGACAGAAAGACAGACACAGAGACAGAGAATGTGTGGCTGTATACTTGCCGGAATGTATGGAAGTCAAAGAACTTCTGGGAGTCAGTTGCCTTTTTCTATCTTGCGTTTGAGGCAGGGTCTCTCTCTGTGTACTCCCTGCTAGCTGGCCTGTGAGCTGATGGAAGAATCTTCCATCCCCATCCCCTGTCTTACTGAGGAGTGCTGGGATTTTACATGCATATCTCTATTGTCTTCTCACATAGACTGTGGTCAGCAAACCCAGGTATCAGGCTCGCCCGGCAGGTGCCTCTACCCACTGAGCAATCTTGCCCTCTTTGTGTGTGTGTGTTTGTGAGTGTGAGTGTGTGTGTGTATGTGTGTGAATGAGTGTGTGTGTGTGAGTATGTGTGTGTGTGTTTGTGTGTGTGTGTATGTGTGTGTGTATGTGAGTATGTGTATGTGTGAGTTTGTGAGTGTGTGTGTGAGTGTGTGTGTGTGTGTGTGTGTGTCTGTGCTTTGTTGGTATTGATTATTTCCTTTCCCTTTCTATTGGCAGTGGCCAGGGCCCTGTGTATATTAAGCATGCACTACATTACCTCTGAACTCCATTCCCAAGCGACTCCCTTTTCTCTGATTTATTATACCCTAAGTTTGTCCATTTGAATAATTTTGAAGAACCACTTTTTGGTGAGCAATTTTCTGTATAACAGTTATTTTCTGCTGCATAGCAAATTACACTACATCTCAGTGGCTCAGAGCAGCCACCGCTTTGTTTTCTTACAGTTCAGGGGATGTGCAACTTGGGAAGCTCCCATCAAAAGCATCTCACCTCTATCCCAGTAGTACTGTCTGGAACTGATCTGCAATTGATCTAAAATGACACGTCTGGGTACTTGGCATTCTTGCTATATTTCTACATTGCTTGTGGAATTTCTAATGTGCAG	PASS
383aeb17-1ce9-441d-b98f-8439a315bad1	chr5	32656778	32656792	+	SINE	B2	0	204	203	FALSE	124	108	MEF|8,miPSC_CTRL_1|14,miPSC_CTRL_2|9,miPSC_CTRL_3|13,miPSC_CTRL_4|19,miPSC_CTRL_5|8,miPSC_CTRL_6|8,miPSC_LAM_1|7,miPSC_LAM_2|7,miPSC_LAM_3|15,miPSC_LAM_4|6,miPSC_LAM_5|6,miPSC_LAM_6|4	chr5_32656570_32656970_SINE_129P2_OlaHsd,129S1_SvImJ,129S5SvEvBrd,A_J,BALB_cJ,C3H_HeH,C3H_HeJ,C58_J,CBA_J,FVB_NJ,LG_J,LP_J,NZB_B1NJ,NZO_HlLtJ,ST_bJ,WSB_EiJ	AAGATTACATTTATT	GCTGGGATTTGAACTCAGGACCTCTGGAAGAGCAATCAATGCTCTTTAACTGCTGAGCCATCTCTCCAGCCCAGTTTTATTCTTACTTAGATTAAAAACCATATAATATATCTTAGTCATATCATATTCTTTCTCAGATCCCCATTCAATCCACCCACCCACCAAACTTTATATTCTTTCTTTGAGAAAGACAGACAGACAAACAGACAAAAAGTCAGAAAAAAAAACCCACAAAATTAAAAACAAAAACATGAAGTTCATTTTGTATTGTCCAACTGTTCCTGAGCATGCAACCTTCCCTGGGGTGTTTTGATATACCCGGTGTCTCTCCGTTGGAAAAGCTGATTTTTCCCTTTCTCAGCAGTTGTCAATTGCAAATAGGCTCTTGCTTAGGAGTTGAACCATGTGCTTTGCCTTCTCTGTGCTAGGATTTTGTCTATGTGAACTGTGCAGGTATTGTGCATGCTCTCACAGTCTTTGTGAGTTCATATGTGTATCAGATTTGCTGTTTTCATGGAGTCGTCCACCACCTCTTGCATAGATCCCTAAGCCTTGGGGGAAGCGGTATGATCCATTTAGGGTGTCTAACCCTGATCCCATTTAGAGCTCAATGTTCCAAAATCTCTTATCCTGCACGTTGTTCATTTGTGCCTCTTTGTGTTAATTGCCATCTGCAAAAAGTCTCTCTGATGGTGGTTCCGTGATGCACTTGTCTAGGGATATAGCAGTATGTTGTCAGGGGTCCTTGTGTTGCTTTGTTCATTTAACAGAATAATTGTAGATGTTCCCTAGGGCCCATGATCTCAGAGGTTCATGGCCTCATTAACACTGTCATATGGGTTCTGACTTTTGAAATGGGCCTTTTAAGTCCAACCAAAAGATGATTGGTTCCTTCCATAATATTCATGTCCCGATTGTACCAATGAGTTACCTGGCAGGTAGATTGCTACTGTAACTCACAATATTCACAGTTCAAAGAGCTTGATTACTTTTCTCCTTTAAGATTACATTTATTggggctggtgagatggctcagtgggtaagagcacccgactgctcttccaaaggtctgaagttcaaatcccagcaaccacatggtggctcacaaccatctgtaacaagatctgacgccctcttctggagtgtctgaagacagctacagtgtacttacatataataaataaataaatcttaaaaaaaaaagatttattaaaaaaaAAGATTACATTTATTTATGTGTTTTGCATGTATATATGTATGGTTGCATGTGTGCTGTGACACGTGTAGAAGTCAAAAGACAGTTTGTATTTAGTCTTGGGATCAAAGTCAGGTTACTAGTCTTGGCAGCAGACACCTTTACCTACTGAGCCCTCTTACCTCCATTTTTATTTCCTCTATTTTTATACATTCAGAGTTTTGTCTTTCTAACAGTACTTTCTAACATGATTTTTCTGTAGACGTTTGAAAAGAGGAAATGTGATAGTTTTTTAATAGAACAGTGTTTATTCCTAGTTATCCCACAGGATCTTATGAGACTTGAAAGGAAAATTAAGCAGCTTGAGTCTTTTGAAAGTAGATTTAACTAAAGGAAATAGATTGCTAGGGCAGTAGAAAAGTTGAATTAAAGTGATAAACCTGTATCTATAGCACTAAGGCAAAGACATTAGAGGGAATCATTTTTGCCTCGtTTTTTATAAATACAGTTCTTACAGGATGTCTAGAAACTCTTTTTCCCTGCTGTCATTTGAAATTTCTCATCCGCCCTAACCCAGGCACAGGTGGGCTCTTACCTAACAGCTAATTAGAGCCAGGGGCAAAGCCAGGCAAGATTGATACTATTTCTAGGTCATTGGTGCTTTAGAATAGGAGCCAGCAAGTGATGAAATGATGCTGATTAGCCTGAATCTATCCTATTTGGATTGTATCTATTTTTAAATTTAAATTTTTTACTTTTTTGAATCAAACTAGTTAGTATTTTGTCATCTTCTCTACTAGTTCACCTTAGCTGATGAAATAGTTCCCTCTAGTGGTGATAGGGGCATCTACCCACTATAAATTTGCAACAGGGGGCGAAAATCTCTCTAAAAGGACTAAAAATAATTGCCTATTAATTGATAACCAACATATACCTAAAGTACCAAAGTATATGTCTTTTTTGGAAGGTGTTTGGGCTGCAAACAACTTCCACCTGTGGCATTTGAATGAGTGCATTAAATAAAATAGGACAGGAAG	PASS
c2de4be7-0521-4ea6-a5f1-279a96836d06	chr5	32784867	32784878	+	SINE	B2	1	206	197	FALSE	144	134	MEF|10,miPSC_CTRL_1|13,miPSC_CTRL_2|15,miPSC_CTRL_3|14,miPSC_CTRL_4|7,miPSC_CTRL_5|14,miPSC_CTRL_6|16,miPSC_LAM_1|5,miPSC_LAM_2|12,miPSC_LAM_3|11,miPSC_LAM_4|11,miPSC_LAM_5|3,miPSC_LAM_6|13	chr5_32784544_32785059_SINE_129P2_OlaHsd,129S1_SvImJ,AKR_J,A_J,BALB_cJ,BTBR_T__Itpr3tf_J,BUB_BnJ,C3H_HeH,C3H_HeJ,C58_J,CBA_J,FVB_NJ,I_LnJ,LG_J,LP_J,NZB_B1NJ,NZO_HlLtJ,SEA_GnJ,SJL_J,ST_bJ	AACTCTCTCCTC	CTTCTCTCTCCTTCTTTCAAAAGCTAGGAGAGTTCTAAAGCTGAACTGGTAGGTCTCTTGAAAAGCTTTATCCAACACTGTACTTGATATTAAAATATTACCCTTGTCTATTAAACTGTAAGTTCCTTAAGTATAAGGCTAATTGCAAATTAATTAATCAGTAAATTAAATAATGAATGTGGGTAGTGTTTATGCATGTGAATGGGGAGGTCAGAGGACAACTTTGGGGGCCATTCCCCATGAACCATACAAAAACTTGTTAGGTTTGTTATGTTTTATGGTTTTTTCTTTATTGTTGTTTTGCTTTGATATGGGGTCTGAGTATATATTTCTGGCTGGCTGGCAGTCACTATGTAGACCAGGCTGGTCTTGAATCCAGAGAGATTCACCTGCTTCTGCCTCCTGAGTGCTGAGATTAAAGGCGTGCATCTTGTTCTTTGATACAGGGTCCATCACTAGCCTAAAGGTCACCAATTAAGCTAGAATGTTTTCTTCTGGCCTCCATGGGTACCAGGGCACACACAGACATACATGCTGGCAAAATATTTACACACACACACACATTTTAAAAATTGAGCAATGTTGGTGGTGTAGAGATGGTTCAGCAGTTAAGAGAACCAGAGTTGAGCCAGGTGTGGTAAAGCCTTCAATCCCAGCACTTGGGAGGCAGAGGCAGGCAGATTTCTGAGTTCGAGGCCAGCCTGGTCTACAGAATGAGTTCCAGGACAGCCAGGGGTACACAGAGAAACTCTGTCTCAAAAAACCAAAAAAAAAAAAAAAAAAAAAAGTACCAGAGTTTGGTTCCCAGCATACATGTCAGATGGCTCTCAACCACCTGTAATTCCTCCAATTCCAGGAAACTCTTGATGGTCCTATGGACACCTGCAACCACCCATATGCATACACACACACGGTGTAAAAAGGTAGAAGTAGTCTTTGCCAAAAAGAAATAAGTATGTAGGCTATTAAGTAACTCAGCCAAGTTGAGAACTGTTTCTTCTCTCTCATTTGGGTTAAGAACTCTCTCCTCgggctggtgagatggctcagcaggtaagagcacccgactgctcttccaaaggtccagagttcaaatcccagcaaccacatggtggctcacaaccatccgtaacgagatctagcgccctcttctggagtgtctgaagacagctacagtgtacttacatagaataaataaataaatcttaaaaaaaaaaaaaaaaaaaaAACTCTCTCCTCTTCTCCCCTCCTACCCTTCAAAAAAGAATAAACAGCTGACACATGCCAGTAATCTCGGCTTTTTGGAAGCACTTGGGAGGCTGAGGCAGGGGGATAGCTGTGATTTCGAGGCCAGCCTGGGTTACCTAATGAAACTGTCTGGAGCAGACAAAAAGCCAAATGAACAGTCACAATAGATGCCTCATGTCGCTCTCCCACTTCTAGCTGCCTAGGAACTTAAGTAACCCAGACGTTTGGGGTCAGCAGGATAAGGACCACAATTCCACCACAGACTTTTCAGATAAAGAAACCTAATTCTTTCGCCTCAAAGCTTTAGAACCCCAAGTGAAGGTCGCTTTGCCGTGCCGTGCTCTTCCAGGTTACACCATCCTGGTAGAAAGGCAAACACCCGAGAAAAGGAGATCGACTCTGCTTCCACTCTAGAGACCAGCGGGCAGCAGAATATGGTGGGTTTGGTTGTCCCTGTGCACTTTCACCCAGCCTTTAGGCCACACCCATTTCACGGTCCACGCCGTGGCTTGTAGCACCTGTTCTGAAGCCaaggGAAAGGTGGCTCCGTGTCCTTCCTGTCAGACCTACTCGCGGCGAGCCGGCGACGAGAACTGGCTTCGCTCTCAGAGCCTGGCTTGGTCTGTGCTGATCCCTACCCCAGCAGCCTCCCGCCCGGCCATACCTGCTCCGCCACAGCACACCTCCACGAAGCGAGCGCACACACGCGCGGCCCCCAGACGCCGCCATCTCGCCTCCTCCTGAGCGGACACGCCCCCTTCCGCCTTCGGACGCACGCCCTTGTCGTCACCGGGCCAATCAGGAACGTGGAAGGCTGGGCCCGGAAGCTTCTGCGTACGGCTCCGCCTCTGCCGGGCCCACCCCCGCGGAGTGTGTGGGCTGGCGCGCCGGGGCGATGGGACAGCCGCTCCTGTGCCCGAAAAATCTGAGCCACCTTGTGCTCAGTCACGATGTGTGCATGGCACAAGGATGCTGGCGCCCTCGGC	PASS
bc21918c-23e1-4546-991d-f66556cc37e4	chr5	40022782	40022798	-	L1	L1MdA	0	6568	6577	FALSE	127	42	MEF|6,miPSC_CTRL_1|10,miPSC_CTRL_2|12,miPSC_CTRL_3|5,miPSC_CTRL_4|8,miPSC_CTRL_5|9,miPSC_CTRL_6|16,miPSC_LAM_1|11,miPSC_LAM_2|11,miPSC_LAM_3|10,miPSC_LAM_4|8,miPSC_LAM_5|8,miPSC_LAM_6|13	chr5_40022548_40022979_L1_129P2_OlaHsd,129S1_SvImJ,129S5SvEvBrd,BTBR_T__Itpr3tf_J,BUB_BnJ,DBA_1J,DBA_2J,FVB_NJ,I_LnJ,KK_HiJ,LP_J,NOD_ShiLtJ,NZB_B1NJ,NZO_HlLtJ,NZW_LacJ,SJL_J,ST_bJ	CCTAAAAGTAGTTTCTT	ATATCAATTTATACTAGTAACATTTCAAATGTTAGATAATCCCACATACCCAGTATCATCTTTATTGGGGGTTACCAAAATATGATACACCTAAACAATGAATTTTAAGTTATACCTTTGTCTTTCACATGTATATTTCACACTTCTGCCTTCTATCAGTATCCGGGCTTTAGCTTTGTTTTTGATTGTTTTGAGGCATTCATAGTGTGCTCCAGTATACATTTATTGAATAAAAATAAATCAGACCATGTAGTTATACTCAAGGACTGAAGTTTTATTATAGTCTTGCATGAGAGATTTTAATAAAGCCTCTTAATGGGAAAACTCAAAGATTGACTCTTGGTCGGTATTTTTtaAAGGGAGAGAAGGAATGAGTAACCTTGTTAGATTATCTATTAAATGTGGATAATCATGTTAGATACAGAAAGAAAAGAAAATCTCTTAAAGGTCACTGGATTCTTGACTGACAGCCAACTGGCAGTCAACTGAGTGCAGTCCCAGAATACAGCTTAATCCTATTAAAGTTCAGCAGAAAAATCACTCAGCATTTGGTTAAGAATACTAATTTCTCACCAGAAGGAGGGTCCTGGGGAGGACATCACTACCTACATTTTTCCTCGTTATGGAACTGGCTTTTTGGATCTTTGTCTCCTTTGTTGTCACTGACTAAAAAATTGGTTTTATTTCCCAGGTAAATTTTGTAGAGTTTCTAATTTATATtcTCTCTCTCTCTCTCTCTTCCTCCCTCTTTCTTTCCCTCCCTCTACCCCCTGCCTGTCTCTCTCTGTCTCTCTCTGGAATTAAATAGTGTCATGAAGATAACAAAATTTTAGGATAATAGAGTAAGTATAGGGGCGTCAGATCAAAATCTTTTACATTGTCTTAAGGAATGTGAGTTTCATGTTTAGCCACCTGAGGTTCACCCCTACCTGTTGGGGAAAAGAAGCAGATTAACTCAGGGAATCCCTAAGAAAAAGTGAAGTGTGATTACTTTGTTAATCATCCTAAAAGTAGTTTCTTtttttttttttccattttttattaggtatttaactcatttacatttccaatgctataccaaaagtcccccatatccacccacccccactcccctgcccacccactccccctttttggccctggtattcccctgtactggggcatataaagtttgcaagtccaatgggcctctctttccagtgatggccgactaggccatcttttgatatatatgcagctagagtcaagagctccggggtactggttagctcataatgttgttccacctatagggttgcagatccctttagctccttggctactttctctagctcctccattgggagccctatgatccatccattagctgactgtgagcatccacttctgtgtttgctgggccccggcatagtctcacaagagacagctacatctgcgtcctttcaataaaatcttgctagtgtatgcaatggtgtcagcgtttggatgctgattatggggtggatccctggctatggcagtctctacatggtccatcctttcatctcagctccaaactccgtctctgtaactccttccatgggtgttttgttcccaaatctaaggaggggcatagtgtccacacttcagtcttcattctccttgagattcatgtgtttagcaaattatatcttatatcttggttatcctaggtttggggctaatatccacttatcagtgaatacatattgtgtgagtttctttgtgaatgtgttacctcactcaggatgatgccctccaggtccatccatttggctaggaatttcataaattcattctttttaatagctgagtagtactccattgtgtagatgtaccacattttctgtatccattcctctgttgaggggcatctaggttctttccagcttctggctattataaataaggctgctatgaacatagtggagcatgtgtccttcttacctgttggggcatcttctggatatatgcccaggagaggtattgctggatcctccggtagtactatgtccagttttctgaggaaccgccagactgatttccagagtggttgtacaagcctgcactcccaccaacaatggaggagtgttcctctttctccacatcctcgccagcatctgctgtcacctgaatttttgatctaggcattctgactggtgtgaggtggaatctcagggttgttttgatttgcatttccctgatgattaaggatgttgaacattttttcaagtgcttctctgccattcggtattcctcaggtgagaattctttgttcagttctgagccccattttttaatggggttatttgattttctgaagtccaccttcttgagttctttatatatgttggatattagtcccctatctgatttaggataggtaaagatcctttcccaatctgttggtggtctttttgtcttattgacggtgtcttttgccttgcagaaactttggagtttcattaggtcccatttgtcgattctcgatcttacagcacaagccattgctgttctgttcaggaatttttcccctgtgcccatatcttcaaggcttttccccactttctcctctataagtttcagtgtctctggttttatgtgaagttccttgatccacttagatttgaccttagtacaaggagataagtatggatcgattcgcattcttctacacgataacaaccagttgtgccagcaccaattgttgaaaatgctgtctttcttccactggatggttttagctcccttgtcgaagatcaagtgaccataggtgtgtgggttcatttctggatcttcaattctattccattggtctacttgtctgtctctataccagtaccatgcagtttttatcacaattgctctgtagtaaagctttaggtctggcatggtgattccgccagaagttcttttatccttgagaagactttttgttatcctaggttttttgttattccagacaaatttgcaaattgctccttccaattcgttgaagaattgagttggaattttgatggggattgcattgaatctgtagattgcttttggcaagatagccatttttacaatgttgatcctgccaatccatgagcatgggagatctttccatcttctgagatcttctttaatttctttcttcagagatttgaagtttttatcatacagatctttcacctccttagttagagtcacgccaagacattttatattatttgtgactattgagaagggtgttgtttccctaatttctttctcagcctgtttattctttgtatagagaaaggccattgacttgtttgagtttattttatatccagctacttcaccgaagctgtttatcaggtttaggagttctctggtagaatttttagggtcacttatatatactatcatatcatctgcaaaaagtgatattttgacttcctcttttccaatttgtatccccttgatctccttttgttgtcgaattgctctggctaatacttcaagtactatgttgaaaaggtagggagaaagtgggcagccttgtctagtccctgattttagtgggattgcttccagcttctctccatttactttgatgttggctactggtttgctgtagattgcttttatcatgtttaggtatgggccttgaattcctgatctttccaaaacttttatcatgaatgggtgttggatcttgtcaaatgctttttctgcatctaacgagatgatcatgtggtttttgtctttgagtttgtttatataatggattacattgatggattttcgtatattaaaccatccctgcatccctggaataaaacctacttggtcaggatggatgattgctttaatgtgttcttggattcggttagcgagaattttattgaggatttttgcatcaatatacataagagaaattggtctgaagttctctatctttgttggatctttctgtggtttaggtatcagagtaatagtggcttcataaaatgagatgggtagagtaccttctacttctattttgtgaaatagtttgtgcagaattggaattagatcttctttgaaggtctgatagaactctgcactaaacccatctggtcctgggctttttttggttgggagactattaataactgcttctatttctttaggggatatgggactgtttagatggtcaacttgatcctgattcaactttggtacctggtatctgtccagaaatttgtccatttcgtccaggttttccagttttgttgagtatagccttttgtagaaggatctgatggtgttttggatttcttcaggatctgttgttatgtctcccttttcatttctgattttgttaattaggattttgtccctgtgccctttagtgagtctagctaagggtttatctatcttgttgattttctcaaagaaccaactcctcgtttggttaattctttgaatagttcttcttgtttccacttggttgatttcacccctgagtttgattatttcctgccgtctactcctcttgggtgaatttgcttcctttttttctagggcttttagatgtgttgtcaagctgctagtatgtgctgtctcccgtttcttcttggaggcactcagcgctatgagtttccctcttagaaatgctttcattgtgtcccataggtttgggtacgttgtggcttcattttcattaaactctaaaaagtctttaatttctttctttattccttccttgaccaaggtatcattgagaagagtgttattcagtttccacgtgaatgttggctttccattatttatgttgttattgaagatcagtcttaggccatggtggtctgataggatacatgggacaatttcaatatttttgtatctattgaggcctgttttgtgaccaattatatggtcaattttggagacggtcccgtgaggtgctgagaagaaggtatatccttttgttttaggataaaatgttctgtagatatctgtcaggtccatttgtttcataacttctgttagtttcactgtgtccctgtttagtttctgtttccacgatctgtcctttgaagaaagtggtgtgttgaagtctcccactattattgtgtgaggtgcaatgtatgctttgagctttactaaagtgtctctaatgaatgtggctgcccttgcatttggtgcgtagatattcagaattgagagttcctcttggaggattttacctttgatgagtatgaagtgtccctccttgtcttttttgataactttgggttggaagtcgattttatccgatattaaaatggctactccagcttctttcttcagtccatttgcttggaaaattgttttccagcctttcactctgaggtagtgtctgtctttttccctgagatgggtttcctgtaagcagcagaatgttgggtcctgtttgtgtagccagtctgttagtctatgtctttttattggggaattgagtccattgatattaagagatattaaggaaaagtaattgttgctcccttttatttttgttgttagagttggcattctgttcttgtggctgtcttctttttgggtttgttgaatgattactttcttggttgttctagggcgtgatttcggtccttgtattgcttcttttctgttattatcctttgaagggctggattcgtggaaagatattgtgtgaacttggttttgtcgtggaatactttggtttctccatctatggtaattgagagtttggccgggtatagtagcctgggctggcatttttgttctcttagtgtctgtataacatctgtccaggctcttctggctttcatagtctctggtgaaaagtctggtgtaattctgataggccttcctttatatgttacttgacctttctcccttactgcttttaatattctatctttatttagtgcatttgttgttctgattattatgtgtcgggaggaatttcttttctggtccagtctatttggagttctgtatgcttcttgtatgatcatgggcatctctttttttatgtttgggaagttttcttctattattttgttgaagatattagctggccctttaagttgaaaatcttcattctcatcaattcctattatccgtaggtttggtcttctcattgtgtcctggattacctggatgttttgagttaggatccttttgcattttgtattttctttgactgttgtgtcgatgttctctatggaatcttctgcacctgagattctctcttccatttcttgtattctgttgctgatgctcgcatctatggttccagatctctttcctagggtttctatctccagcgttgcctcgctttgggttttctttattgtgtctacttccccttttagttctagtatggttttgttcatttccatcacctgtttggctgtgttttcctgcttttctttaagagcctgtaactctttagcagtgctctcctgtaaatctttaagtgacttatgaaagtccttcttgatgtcctctatcatcatcatgagaaatgtttttaaatctgggtctagattttcggttgtgttggggtgcccaggactaggtggggtgggagtgctgcgttctgatgatggtgagtggtcttgatttctgttagtaggattcttacgtttgccttttcgccatctggtaatctctgaagctagctgttttagttgtcactgttaagagcttgttcttcaggtgactctgttagcctctatgagcagacctggagggtagcactctccttagtttcagtgggcagagtattctctgcaggcaagctctcttcttgcaaggcaggtacccagatatctggtgttcgaaccagactcctggcagaagttgtgttccactcactagaggtcttaggatcacgtgtggaatcctgtgtgggcccttgcgggtgtcaggcgactcagctggcaaggtagccggggctcgagtggagtggaaggggtttgtgccccagatcaagcccgggtagcctgcttccctatgtaccgcagtctcaagttccacgcgattggattggggtaggcgctgtgttccactcaccagaggtcttagggtcccgtggggagccccgtgtgggcccttgcgggtgttgggcaagactgctgtcaaggtagcccggggctcgagtctcgagtcgagcggaagggacttgtgccccagatcaggcccgggtagcctgcttccctatgtaccgcagtctcaagttccgcgcgattggattggggcaggcactgttatccactcaccagaggtcttagggtcccgtggggagtcctgtgtggacccttgcgggtgttgggcaagactctgctggcaaggtagcccggggctcgagtctcgagtcgagcggaagggacttgtgccccagatcaggcccgggtagcctgcttccctatgtaccgcagtctcaagttccgcgcgattggattggggcaggcactgtggtccactcaccagaggtcttagggtcccgtggggagtcccgtgtggacccttgcgggtgttgggcaagactctgctggcaaggtagcccggggctcgagtctcgagtcgagcggaagggCCTAAAAGTAGTTTCTTGAACAGCTTCAAGTCTCTGAGACTTTTTTGAATCAAGGGCTAACAGTTAACTATCAATAAACTGGTTCATGTAGTAACATGTCAGTCAATGTTCCCCATCATTTCCCAGTATTTTCTAGGATTTTTCTAAGATGTTTGTTTCCTTTCCTCAATGTCCCCTTTAACATTCAATTCTTCATATCCTACCACTTAGCTTCTTTCACTTGTCCTCTTTTCAAACCATCAAACAAAATTCGTTTGGCCTTGGTTTACATAAAACATTTCCCCACAGATCATTTGTCCCCACAGAATGTGACTAAATTGGAGCATCTGTGCCAAGCAGGTATTCATGAAAGCTGATATCAAAGGTTAATGATAAAATATCCAGAAGCTCTTCTTTCTAAAGAACTGTCCCTAAGTCAAGTTACTTGGCTGCAGTATATCCTATTGTCTCTCATCTCACCAGGGGATCCAGCTTCTCAAACTCTTAATTCTTATATAATTTTTTATTCTTTAATCTGTTTAAACAATCTAGTTGTTATCTGCCTCCCCATTATCCCTCTGACATTTCCTCACCCCATACCCAGCACCCATGAGGGGGCTCACAATCATCTGTAACTCCAGTCCTGGGGATCCAATGTCTTCTTTTGGCATTAATGGGTATCAAGCATGCATGTAGCTTGCATGCATGTATACATACATACAGTCATTCACTCATTGTCATAAAGTAGTTCACCAACACAAAATGAATTCCATGGTTTTTGCTTGTTTTGATTGGTTTCTTTGTTGGTTTTGGTTTTGTTGGTCtTTTTTTTTTTTGACCATTTTTCCTTTTTTTCTTAATTCTAAGGTCTGCTTCTGCCTTATTCCTGTTCCCTGAATCACATGTAGACTACCCCAGTTTTATCTGTTTTCATGCTAAGCAACCAAATCATCTTTTTTTTAAAAAATTGGGTATTTATTTCATTTACATTTCTAATGCTACCCCAAAAGTCCCCCACATGCTCCCCCACCCACTC	PASS
88fd79bf-dd12-40e9-8802-af9e182a11a8	chr5	40095282	40095305	+	L1	L1MdA	5106	6581	1672	FALSE	112	63	MEF|3,miPSC_CTRL_1|12,miPSC_CTRL_2|7,miPSC_CTRL_3|6,miPSC_CTRL_4|9,miPSC_CTRL_5|11,miPSC_CTRL_6|8,miPSC_LAM_1|11,miPSC_LAM_2|10,miPSC_LAM_3|14,miPSC_LAM_4|9,miPSC_LAM_5|2,miPSC_LAM_6|10	chr5_40095035_40095525_L1_129P2_OlaHsd,BALB_cJ,BTBR_T__Itpr3tf_J,BUB_BnJ,C3H_HeH,C3H_HeJ,CBA_J,DBA_1J,DBA_2J,FVB_NJ,I_LnJ,KK_HiJ,LP_J,NOD_ShiLtJ,NZB_B1NJ,RF_J,SJL_J,ST_bJ	AAAAAATATAAAACACAATTAATG	CAGGGAGATGAGAGAATCTAAGGACTCAATGGAAGTGACCTTAGCCAAAATGTTCAACACTGGGGAGGGGGAACTTTCGAAGAGTCCACCTCCATTAAATAGACAGGGCCTCAAGCAGAGGGACAGGGTTACGAATGCATAGTCAAAATTTCTGACCTAGAACTGTTTCTGTACTAAAGAACTGCAGGGCAAAAGGTGGAGAAGAGACTGAATGAAAAGCAGTCCAAAGACTGGCTCAACTTGGGATCCATCTCAAGGGAGGACACCAAGGTCTGACACTTTACTGATACTACAGTGCTTATAGACAGGTGCCTGGCATGGCTGTCTTCTGAGAGGCCCTACCAGCAACTGACTGAAACAGAAGCAGATACTTACACCCAACTCTTGGACTCAATTCGGGGACCCCTATGATTGAATTGTGGGAAAGACTGAAGAAGCTAAAAGGGAGAGAGACCCCATAGGAAGGCCAACAGTCTCAACTAGTGAAGACCCCAGGGAACTTCCAGTGACTGAGCCACCAACCAGGAGCATACATGGGCTGGTCTGAGGCCCCTGGCACAGATATAGCAGAGGTCTGTCTGGTTAGGCCTCAGTCGGAGAAGATGTGCTTATTCCTAGAGAGGCTTGAGGCCTAAGGGAAGGGGGAGGCACCGTGGGGATGAGCATCCTCTCAGAGGCAAGGGGGAGGAGGAATGGGATGAGAAACTATGGGAAGGTGTTGAGAAGGGAGAGCAACAACTGGAATGTTAATAAAAAAAATAATAATAATAAATGAAAGAAAATGATCAAATATCAAGAAATTATTGGAAGTTTCATCACTACAGTAGCTAGGTGGCCTCACTGAGCTATCAAAAGACTTCATATTTCAATTGTTTTCACCTAAACAATTTCTTGAATTCACTGATTTAAGTCTTGCTGATTTTTTACATATTCACTTTGAGCCCTGTAAGACCTTCTGTTCATTGGCTGGTTGAAGAAAATAAAATAATTTTGTATTTATAAAAAATATAAAACACACCTAATGaaactccaaagtttctgcaaggcaaaagacaccgtcaataagacaaaaagaccaccaacagattgggaaaggatctttacctatcctaaatcagataggggactaatatccaacatatataaagaactcaagaaggtggacttcagaaaatcaaataaccccattaaaaaatggggctcagaactgaacaaagaattctcacctgaggaataccgaatggcagagaagcacttgaaaaaatgttcaacatccttaatcatcagggaaatgcaaatcaaaacaaccctgagattccacctcacaccagtcagaatggctaagatcaaaaattcaggtgacagcagatgctggcgaggatgtggagaaagaggaacactcctccattgttggtgggagtgcaggcttgtacaaccactctggaaatcagtctggcggttcctcagaaaactggacatagtactaccggaggatccagcaatacctctcctgggcatatatccagaagatgccccaacaggtaagaaggacacatgctccactatgttcatagcagccttatttataatagccagaagctggaaagaacctagatgcccctcaacagaggaatggatacagaaaatgtggtacatctacacaatggagtactactcagctattaaaaagaatgaatttatgaaattcctagccaaatggatggacctggagggcatcatcctgagtgaggtaacacattcacaaagaaactcacacaatatgtattcactgataagtggatattagccccaaacctaggatacccaagatataagatataatttgctaaacacatgaacctcaaggagaatgaagactgaagtgtggacactatgcccctttttagatttgggaacaaaacacccatggaaggagttacagagacggagtttggagctgagatgaaaggatggaccatgtagagactgccatagccagggatccaccccataatcagcatccaaacgctgacaccattgcatacactagcaagattttattgaaaggacgcagatgtagctgtctcttgtgagactatgccggggcccagcaaacacagaagtggatgctcacagtcagctaatggatggatcatagggctcccaatggaggagctagagaaagtagccaaggagctaaagggatctgcaaccctataggtggaacaacattatgagctaaccagtaccccggagctcttgactctagctgcatatatatcaaaagatggcctagtcggccatcactggaaagagaggcccattggacttgcaaactttgtatgccccagtacaggggaataccagggccaaaaaagggggagtgggtgggcaggggagtgggggtgggtggatatgggggacttttggtatagcattggaaatgtaaatgagttaaatacctaataaaaaatggaaaaaaaaaaaaagaaattagaaacttgcagacgatatcatttgtgagatgaaagaaccagctctgtgagtttggaacatattgcctctattgtcttgactggggatacacacatatatgtgtatgtatatgtatgtatatgatgtatatgtatattatatgatgtatatgtatatgtatacgtataattatatgatgtttatgtataaatatggcctaaAAAAAATATAAAACACAATTAATGTCAAATATCAACTATTTTTattaATTAATTAATTAATTAATTAATTAACTTTACATCCCCATCACATTTTTCCCTCCCTCCTCTCTTCCCATTTCCTTCCTCTCACCTCACCACCTTCCCCCCACTCACCTGTATCCAGTGCTCCCATCTTCCTCCTCATAAAAGAGGAGGCCTCCCAAGAATATCAACCCACCTTGGTATATCAAGTTTCAATAAGACTAATGGCATCTTCTACTGAGGCTAGACCAGGCAGCCCAGTTAGAAGAAAGGGATCCACAAGCAGGCAACAGAGTTATAGACAACTCCCATTTCTGTTATTAGGAGTCCCACAAGAACCTCAAGCTGCACAACTCTGTACAACTGTTACCTATGTGCAGAGGACCTAGGTCCATCACATACAGAGTCTCTGGCTGTTCAGTTTCTGCCACGACAGGCTAGTTGATTCTGTAGGATTTTTTGGTGTCCTTGGCCCCTCCGGCTCCTTCAATCCCTCCCTTGCTTCTGCAGGATTCTCCAAGCTCTGCCTAATGATGGCTGTAGGTTTCTTCATCTGTTTCCATCAGCTGCTGGTAAAGCCTCTTTGATAAGTTATGCTAGGCTCCTGTCTGCAAGTGTAGAAAAATACCACTAATCATGTATGGAGTGGGTTCTCACATATGACATGGGTTTCAAGATGGGCCAGTCATTGGCCGACTATTCCCTCAATTTCGTCTCCATCTTTGCCCATGGATATCTGGTATGCAGCACAAATTGTGGGTAAAGTGTTTGTGGATGGATTGGTGTCCTAATCTCTCCATAAGATCTCTTGCCTGGCTATAGGAGATGACTGTTTCAGGTAACATATCCCTCATTTCTGGGTGTTATATCTTGGGTCAATTACATAGATTCCTGGAAAATTCCATTGTCCTTCATGTCTACCTCATTCCAGAGATGAGGACCCATTTCAGTTGTTCTTTCCCTACTTGATCCCCCCTAGTACCACCCCCACTCCATC	PASS
9cac43a2-dcea-446b-b536-4f6b0cacf622	chr5	40208882	40208906	-	L1	L1MdA	6400	6602	202	FALSE	80	71	MEF|6,miPSC_CTRL_1|3,miPSC_CTRL_2|8,miPSC_CTRL_3|6,miPSC_CTRL_4|9,miPSC_CTRL_5|1,miPSC_CTRL_6|10,miPSC_LAM_1|7,miPSC_LAM_2|6,miPSC_LAM_3|4,miPSC_LAM_4|10,miPSC_LAM_5|2,miPSC_LAM_6|8	chr5_40208679_40209120_L1_129P2_OlaHsd,129S1_SvImJ,BTBR_T__Itpr3tf_J,BUB_BnJ,DBA_1J,DBA_2J,FVB_NJ,I_LnJ,LP_J,NOD_ShiLtJ,NZB_B1NJ,NZO_HlLtJ,NZW_LacJ,ST_bJ	NA	TAGATCGCAGTTTCATTTCTCCAAGTTCAGGGTGTCATGCAAGTGTTAGTCCAAGCAATGGAGCCCTGCTGTAGGTCTATGGACAGAAACCTTTGTCTTAGCAAAAGCCTTTATTGTTTAGGGATTTCCATAAACTCCCTTGGCCCAAAACTTAATTGAAAATCACCTACTCCTAACAGTGGAACTCTAGCCTTGCTATAAGAGATGGACAGTTGAGACTTTGTATCCCCCTTTACTAGGAATCCTAATTCACATCACATTCATAGATTAAAAAAAAACATTTTCAACACACTCAGTTTCCACATCACTCCCCAAATGCCTGCCTAGTTCCACTTCTTTTCTTTCCTCAGTCTCTCACTCCAACTCATTTCTCCTCTTGGTTCCCCCTTCTGGATCCATCCTCATTCTGCCCATAAAATTTATTTCTCATACCAAGAATGATCAGTGCATCCCTACTAGAAGTATCCCATTCACATATATTTTTCTTTCTGTGAGTGGGTTACCTCATTCAGAATTTTTTTCCCTAGTCACATCCACTTGCCTGTAAATTTCATGTCGTCACTTTTTTTGAACAGCTGAGTAAATCTCGGTTGTATCACATACAAATGTATCACATCTTCTTCATGAATTCCTCTATTGAGAAACAACTAAGTTGTTTTGAATTTCTAGTTATCATGAGTAAAGTCATAGTGACCATTGTTGAACAAGTGTAGTTGTGCTTGAATGGAGCATCCTTTGGGAATTTACCCAATAGTTACATACCTGGACTTTAATATAGATCAATTCCAAATTTTGTGAGGAAACACTACATTGCATTCCATAGTGGCTATAAAAGTTTTCACTCCCAACAGTGGAGGAGAGTTCCCTTTGTTCTACATGCTCTCAATCATAATCTGTCACTTAGGTTATTGATCTAAACTATCCTGAGTGATGTAAGTTGGAATTTCAAAGTACTTTTTATTTAAATTTATCTGACAGTTTAGAATATTGACCATATCTTttttgtttgtttgtttgttttttgtttttgtttttgtttttttttccattttttattaggtatttagctcatttacatttccaatgctataccaaaagtcccccatatccacccacccccactcccctgcccaaccactccccctttttggccctggtgttcccctgtactggggcatataaagtttgcaagtccaatgggcTTATGCTATGAGAAGGCACTGTTTAGATCTGTGCCTCAATTTTGAACTGAGTTGTTTGGTTTGCTGTCTAGCTTCTTGCGTTCTTTCTGTGTTTTGAATATTAGCCCTTTATTGGATGTGGATTTGGTGAAAATATTTTCTCATTTTGCAGTATACCTCTTTATCTGAATGACAGTACCATTTGCCTTTAAATAGTTTTATGTAGTTTCATGAGGTCCCACATATTGATCTTAGTGCCTATGCCATTGGTATTCTGCTCAGGTATTTGTTTCCTGTGACAATGAGTTCAAGGCTGTTCCCCACTTTTTCTTCTATTTGGTTAAGTATATCTGATTTAATGCTAAGGTATTTGACCTTATTTGACTTGAATTTTGGATAGGGTGAAAAACAGGGATCTGTTTGGATTCTTCTACATGCAGGAATCCAGTGTCAACAGAACCAGttTTTTTTAACATGCTTTGTTTTTCCATCGTGTATTTTTGGTTTCTTATCAAAATAAATTGTCAACCTTGATGGCTTCTTATCTATACTGTTAGTCTTTTGGAGGTTGTTGTGGGATTGTGAGGTAGAGATTGTTACAGAAACTTTCTATATCCCTCTTTAACTGTGATTCACAGTTATCGAAATCATTGTCAAACTAGCTTCCTGGTCTTGTACAGTCAGCAGAAGCAAGGATGATGGATTGCCACATTTTCTGGTTCCAACAGGGACCATAGATATTGAAATTCTCTCAGCGTCTGCCTCAGATCTCAGTATGGCCTCTGTCTAGACCATGGACATCAACATGGGCCTCTGATGAAGCATAGATTGTATTTTTTAGGGGAATTAATAAGAGAGCACTAGGGAAGACTGGGAAGTGAACATTATCTGAGTGTATAGTGTAAAATTACCAAATCCTCAATGATCAATAAAAAtatTATGTCAAAAAATAAATTGTCCATATGTTATTTTGGGGTCATCAGTTTGATTCCATTAATCAATGTCTGTTTT	PASS
227ec39f-e5f8-4917-9bee-f079f9c3fe80	chr5	40234760	40234775	+	L1	L1MdA	223	6567	6179	FALSE	94	32	MEF|3,miPSC_CTRL_1|11,miPSC_CTRL_2|13,miPSC_CTRL_3|14,miPSC_CTRL_4|4,miPSC_CTRL_5|11,miPSC_CTRL_6|6,miPSC_LAM_1|7,miPSC_LAM_2|3,miPSC_LAM_3|5,miPSC_LAM_4|3,miPSC_LAM_5|6,miPSC_LAM_6|8	chr5_40234584_40235041_L1_129P2_OlaHsd,129S1_SvImJ,AKR_J,BALB_cJ,BTBR_T__Itpr3tf_J,DBA_1J,FVB_NJ,KK_HiJ,NZB_B1NJ,NZW_LacJ,RF_J,SEA_GnJ,SJL_J,SM_J,ST_bJ	AGAATTGCCTCTAGT	CCATATATCTTCTGGTTACCCATGTCTCTTGTAGTGAGGACATGATTAATTGGACTTCCAATTTTCCATGGCAGCTGAGAACACTAGCACATCTTGACTGGTAACATGAAATATTTCCTTTGCCCCTTTCCTCAGTAGGTAGTTACCAAATAAAGGGGCATAATTTTCTACATTGGAAGAAGGACCCCATTTTTGTTGCTTGCAGTTTTACAGCAGATACATCCTCTAGGAAATCCAGACCTCAATATACTACACACAACTAAACTGTTTCAGGAAAGAATTGGGAAAAGGTGCATAGGATGTTTGATATTGGGAAACTGTCTTCATTTTCCTAGACATTCACACTGATTTGATTGGTTATAGGTACCTCATATTTTTCTCCTCCAACTTCTCCTGTATCCTCTCCTACAGTTAGTTTCTTCTTCCAGAAACATCATGATTTTTTTCATTTATTTTTTATCATTGCCCACTAAACACAAATAATGCCAAATCATGAGCCCAATACGGTAAATTAATTTACCATAACATGGGAACACTCTCTAAAAAGAATGATTCTCCCACAGCCAGCATCGATCCACTGTTAGTAGCTTTAGAACTAAAGAAGGGCCCTCATGAGTCCCTCCCCTACCCACACTGAAATTTTGAATGATGTGATGTTGTGATGGTAAAAGCTTGCTACATCCACTCCAGTAGTGACTCACATGACAGGCCTAGAAACCTGGATGCAGTCCAGAGGCAAAAAGTTCAAGTAAATTTAGTCTCCTGGAACCATGGCATCCCATAGCATGTATGCTCCAATTTTGTCCTCGAGTTAGTCAGAGTATGGATCTGTCTGCTTCCTTTCAGTATTGTTTTATTATAGGTGTCTCCAAACAATGATTTGCCAAGTACCTAAGCAAAATTGGACTTTGCTTTCTGGCCTTCACCAATGCCCTAGGTAGTCCTTGAGCTGACCCTGGGCTTGAAATTCAGTAAGAATGTTACCTATTCAGGGACATTCAGAATTGCCTCTAGTggccccgggctacctgccagcagagtcttgcccaacacccgcaagggcccacacgggactccccacgggatcctaagacctctgttgagtggaacacagcgcctgccccaatccaatcgcgcggaacctgagactgcggtacatagggaaggaggctacccgggcttgatctggggcacaaaccccttccactccactcgagccccgggctacctgccagcagagtcttgcccaacacctgcaagggcccacacaggattccacacgagatcctaagacctctagtgagtggaacacaacttctgccaggagtctggttcgaacaccagatatctgggtacctgccctgcaagaagagagcttgcctgcagagaatactctgcccactgaaaccaaggagagtgctaccctccaggtctgcttatagaggctaacagagtcacctgaagaacaagctcttaacagtgacaactaaaacagctagcttcagagattaccagatggcgaaaggcaaacttaagaatcctactaacagaaatcaagaccactcaccagcatcagaacgcagcactcccaccccacctagtcctgggcaccccaacacaaccgaaaatctagacacagatttaaaaacatttctcatgatgatgatagaggacatcaagacggactttcataagtcacttaaagaattacaggagagcactgctaaagagttaccggcccttaaagaaaagcaggaaaacacagccaaacaggtagaaatcattaaagaaaagcaggaaaacacatccaaacaggtgatggaaatgaacaaaaccatattagaactaaaaggggaagtagacacaataaagaaaacccaaagcgaggcaacactggagatagaaaccctaggaaagagatctggaaccatagatgcgaacatcagcaacagaatacaagaaatggaagagagaatctcaggtgcagaagattccatagagaacatcgacacaacagtcaaagaaaatacaaaatgcaaaaggatcctaactcaaaacatccagataatgcaggacacaatgagaagaccaaacctacggataataggaattgatgagaatgaagattttcaacttaaagggccagctaatatcttcaacaaaataatagaagaaaacttcccaaacataaaaaaagagatgcccatgatcatacaagaagcctacagaactccaaatagactggaccagaaaagaaattcctcccgacacataataatcagaacaacaaatgcactaaataaagatagaatattaaaagcagtaagggagaaaggtcaagtaacatataaaggaaggcctatcagaattacaccagacttttcaccagagactatgaaagccagaagagcctggagagatgttatacagacactaagagaacacaaatgctagcccaggctactatacccggtcaaactctcaattaccatagatggagaaaccaaagtattccacgacaaaaacaaattcacacaatatctttccacgaatccagcccttcaaaggataataacagaaaagaagcaatacaaggacggaaatcacgccctagaacaaccaagaaagtaatcattcaacaaaccaaaaagaagacagccacaagaacagaatgccaactctaacaacaaaaataaaaggaagcaacaattacttttccttaatatctcttaatatcaatggactcaattccccaataaaaagacatagactaacagactggctacacaaacaggaaccaacattctgctgcttacaggaaacccatctcagggaaaaagacagacactacctcagagtgaaaggctggaaaacaattttccaagcaaatggactgaagaaacaagctggagtagccattttaatatcggataaaatcgacttccaacccaaagttatcaaaaaagacaaggagggacacttcatactcatcaaaggtaaaatcctccaagaggaactctcaattctgaatatctacgcaccaaatgcaagggcagccacattcattagagacactttagtaaagctcaaaacatacattgcacctcacacaataatagtgggagacttcaacacaccactttcttcaaaggacagatcgtggaaacagaaactaaacagggacacagtgaaactaacagaagttatgaaacaaatggacctgacagatatctacagaacattttatcctaaaacaaaaggatataccttcttctcagcacctcagggaccttctccaaaattgaccatataattggtcacaaaacaggcctcaatagatacaaaaatattgaaatcgtcccatgtatcctattagaccaccatggcctaagactgatcttcaataacaacataaataatggaaagccaacattcacgtggaaactgaataacactcttctcaatgataccttggtcaaggaaggaataaagaaagaaattaaagactttttagagtttaatgaaaatgaagtcacaacgtacccaaacctatgggacacaatgaaagcatttctaagagggaaactcatagctctgagtgcctccaggaagaaacgggagacagcacatactagcagcttgacaacacatctaaaagccctagaaaaaaaggaagcaaattcacccaagaggagtagacggcaggaaataatcaaactcaggggtgaaatcaaccaagtggaaacaagaagaactattcaaagaattaaccaaacgaggagttggttctttgagaaaatcaacaagatagataaacccttagctagactcactaaagggcacagggacaaaatcctaattaacaaaatcagaaatgaaaagggagacataacaacagatcctgaagaaatccaaaacaccatcagatccttctacaaaaggctatactcaacaaaactggaaaacctggatgaaatggacaaatttctggacagataccaggtaccaaagttgaatcaggatcaagttgatcatctaaacagtcccatatcacctaaagaaatagaagcagttattaatagtctcccaaccaaaaaaagcccaggaccagatgggtttagtgcagagttctatcagaccttcaaagaagatctaattccagttctgcacaaactatttcacaaaatagaagtagaaggtactctacccaactcattttatgaagccactattactctgatacctaaaccacagaaagacccaacaaagatagagaacttcagaccaatttctcttatgaatatcgatgcaaaaatcctcaataaaattctcgctaaccgaatccaagaacacattaaagcaatcatccatcctgaccaagtaggttttattccagggatgcagggatggtttaatatacgaaaatccatcaatgtaatccattatataaacaaactcaaagacaaaaaccacatgatcatctcgttagatgcagaaaaagcatttgacaagatccaacacccattcatgataaacgtgttggaaagatcaggaattcaaggcccatacctaaacatgataaaagcaatctacagcaaaccagtagccaacatcaaagtaaatggagagaagctggaagcaatcccactaaaatcagggactagacaaggctgcccactttctccctaccttttcaacatagtacttgaagtattagccagagcaattcgacaacaaaaggagatcaaggggatacaaattggaaaagaggaagtcaaaatatcactttttgcagatgatatgatagtatatataagtgaccctaaaaattctaccagagaactcctaaacctgataaactgcttcggtgaagtagctggatataaaataaactcaaacaagtcaatggcctttctctatacaaagaataaacaggctgagaaagaaattagggaaacaacacccttctcaatagtcacaaataatataaaatatcttggcatgactctaactaaggaagtgaaagatctgtatgataaaaacttcaaatctctgaagaaagaaattaaggaagatctcagaagatggaaagatctcccatgctcatggattggcaggatcaacattgtaaaaatggctatcttgccaaaagcaatctacagattcaatgcaatccccatcaaaattccaactcaattcttcaacgaattagaaggaacaatttgcaaatttgtctggaataaccaaaaacctaggatagcaaaaagtcttctcaaggataaaagaacttctggcggaatcaccatgccagacctaaagctttactacagagcaattgtgataaaaactgcatggtactggtatagagacagacaagtagaccaatggaatagaattgaagacccagaaataaacccacacacctatggtcacttgatcttcgacaagggagctaaaaccatccagtggaagaaagacagcattttcaacaattggtgctggcacaactggttgttatcgtgtagaagaatgcgaatcgatccatacttatctccttgtactaaggtcaaatctaagtggatcaaggaacttcacataaaaccagagacactgaaacttatagaggagaaagtggggaaaagccttgaagatatgggcacaggggaaaaattcctgaacagaacagcaatggcttgtgctgtaagatcgagaattgacaaatgggacctaatgaaactccaaagtttctgcaaggcaaaagacaccgtcaataagacaaaaagaccaccaacagattgggaaaggatctttacctatcctaaatcagataggggactaatatccaacatatataaagaactcaagaaggtggacttcagaaaatcaaataaccccattaaaaaatggggctcagaactgaacaaagaattctcacctgaggaataccgaatggcagagaagcacctgaaaaaatgttcaacatccttaatcatcagggaaatgcaaatcaaaacgaccctgagattccacctcacaccagtcagaatggctaagatcaaaaattcaggtgacagcagatgctggcgtggatgtggagaaagaggaacactcctccattgttggtgggagtgcaggcttgtacaaccactctggaaatcagtctggcggttcctcagaaaactggacatagtactaccggaggatccagcaatacctctcctgggcatacatccagaagatgccccaactggtaagaaggacacatgctccactatgttcatagcagccttatttataatagccagaagctggaaagaacctagatgccccccaacagaggaatggatacagaaaatgtggtacatctacacaatggagtactactcagctattaaaaagaatgaatttatgaaattcctagccaaatggatggacctggagggcatcatcctgagtgaggtaacacattcacaaagaaactcacacaatatgtactcactgataagtggatattagccccaaacctaggatacccaagatataagatataatttgctaaacacatgaaactcaagaagaatgaagactgatgtgtgggcactatgcccctccttagatttgggaacaaaacacccatggaaggagttacagagacaaagtttggagctgagatgaaaggatggacgtcgtagagactgccatatccagggatccaccccataatcagcatccaaacgctgacaccattgcatacactagcaagattttattgaaaggacccagatgtagctgtctcttgtgagactatgccggagcctagcaaacacagaagtggatgctcacagtcagctaatggatggatcatagggctcccaatggaggagctagagaaagtagcgaaggagctaaagggatctgcaaccctataggtggaacaacattatgaactaaccagtaccccagagctcttgactctagctgcatatatatcaaaagatggcctagtctgccatcactggaaagagaggcccattggacttgcaaactttatatgcccaagtacaggggaacaccagggccaaaaagggcgagtgggtgggcaggggagtgggggtgggtggatatgggggacttttggtatagcattggaaatgtaaatgagctaaatacctaataaaaaatgaaaaaaaaaaaAGAATTGCCTCTAGTATTGTAAGAGAGATAGTGAAAGAAATCAGGCATTACTATCTACTACATAGAGTTAGAAATCTCGGGGCAAGCTTAGCAAAGTAAGTCTAGAATTCTTACTATAGTTATGTATGGCAGACTACATTACTTATGAGTAGAAAGTCCTCCCACACAATCACTTAAAATAAAAGCTGAGTCACTCTCATATACAGGAATTTACAATGGTTTAGGAAGTAGATTGGGCTGTGGTTTAAGGAGGAACTAGAGTATTGCATTATTCATGAGAAGGTTAGCTAGAGCAGAACTCCCTAATTAGAACCATGACTTGGGTATGAAAGCCCTTGCCCCAGGAGTGTAAAGGCCTCACACCTGGCTTCTAAGAATATAGCTGACCTTAGATAGAGCTGACTTTTTCTAAGTTGTTTTATTGCCCAGTTCCTGCCAGTCTTTATGTTTGCATTCCTCTGTTTTGTGTAAGAGTCATTAAGCATCCAGTAATCTCATTGTACCTGGCTGATGTGTCACCTAACTTCCCTATTTTCTCTGTCTGATGCTCAATTTGAGAAATTACATTCAGATACACACTTTCTCTATGTCCATGTCTGTTTGTCATCCATGCCAACTCCTTGTTCGCCTGTAACTGGACTCCTGAGTTTTCCTGCAGATCGAGGACCTGATTGAGGTCTATCTGCAGCAATAGCTGATATTTGATCTATGAACAATGACAATTTACTAGATCATCATGTGAAAAACACAGGCTACTAAGGTTCTGAATAACCTGATTTTTAAAATTTGAGCAAAATTATCTACTCAGTGAACCCATCTTAGGGTATATGGTCTAATATTTCCCAAATAGAATCTTAATTTTGATATGTCATGCTACTGTTCAGCCTGATTCATGTACCAGCTTTTCTGGATATTAAGTTTCCAGTGTCTGTTTATTATTTGGCACTGGCTTATGTCTAAGTATCTTTGTACATATTACTTGCTTACAATAAATCTCCAAA	PASS
b4a3aa09-7749-4667-b545-c5a43e89e687	chr5	40420473	40420481	+	L1	L1MdTFIII	4603	6686	2699	FALSE	103	60	MEF|11,miPSC_CTRL_1|10,miPSC_CTRL_2|9,miPSC_CTRL_3|7,miPSC_CTRL_4|16,miPSC_CTRL_5|4,miPSC_CTRL_6|6,miPSC_LAM_1|6,miPSC_LAM_2|10,miPSC_LAM_3|7,miPSC_LAM_4|10,miPSC_LAM_5|2,miPSC_LAM_6|5	chr5_40420278_40420677_L1_129P2_OlaHsd,AKR_J,A_J,BTBR_T__Itpr3tf_J,C3H_HeH,DBA_1J,FVB_NJ,I_LnJ,KK_HiJ,LP_J,NOD_ShiLtJ,RF_J,SEA_GnJ	NA	ATGTGGGATGGGGGATTGGTGGAGGGATTACCAAGAAGTAGTATATCATTTGATATATATATGAATGGAATGAGTAATAAAAATTAAAAAAACAATATAGAGATTTTTAAAATATTAGCCAGACATGACACGTAGCTATGGGCAGATATTATTTACAAGCTATGCACTTTAAATGAAGGCATGTGGTATCCAAAATAGAAAGAGCATTTCGCTCTAGGGAACAGAATAATGTCATTGATTAAAATGAGACACCATCTTAACTTAACAACTAAGTATTGTTAGTGGTGTCTTTATTGATATAATAGTGATTTGTGGCTCTGCACACGTATATGTAAATTATCTATGAAGTTGTAGATTTGTGACCCATAGGGATATCTCAACTTATTCTATTCTTTAATTTAAAAAAAATACTGAAAGTATTTAGTATTCAATATGAACAATGGTAAAAAGTCATTCCTTATACACAGACATCGATCAGTTTGCCATTATTGTCTCTGCTATATGGATGCTAATTCTATAGACCTATGTGTTCCAAATGACATTAAAGCTCAGGTTCACCCAAACATCATAAAACCAGGGATTTGCAGTAAACTTATATACCTTGGCTTATATTTCTTTCTTGTCCATTGAATATAGAGTCAAGGGAGAATCAACAAACTAAAAGTCATATGTAAGCTCTGGGAGATTTACTAGAAGCTGGTTTAAAAGAAAAGTATGGCCATGATACATATGAAAGCACCTCATCTGTAAACACACCTGCTCCTAGGAAGTACATTGGTTATTCATATTTGGTTTTAAATCTTAGATTTAATGAGGCATCTAGTAAGAAATTTGGTCAAGAATTTGAAAGAAACAGCAAGTGACCTTTGGATTGAACTAGAAAGAACATTGCCGTAAGAACAGAGCAACAGGATACAGAATGAAATGTATTATAAAAGTGAGCACCCACATTGTCTGAGAAATTAAAAATATGATACATTTGTTGATTGTTTCTTTTcattgtaaaaatggctatcttgccaaaagcaatctacagattcaatgcaatccccatcaaaattccaactcaattcttcaacgaattagaaggagcaatttgcaaattcatctggaataacaaaaaacctaggatagcaaaaactcttctcaaggataaaagaacctctggtggaatcaccatgcctgacctaaagctctactacagagcaattgtggtaaaaactgcatggtactggtatagagacagacacgtagaccaatggaatagaattgaagacccagaaatgaacccacacacctatggtcacttgatcttcgacaagggagctaaaaccatccagtggaagaaagacagcattttcaacaattggtgctggcacaactggttgttatcgtgtagaagaatgcgaatcgatccatacttatctccttgtactaaggtcaaatctaaatggatcaaagaacttcacataaaaccagagacactgaaacttatagaggagaaagtggggaaaagccttgaagatatgggcacaggggaaaaattcctgaacagaacagcaatggcttgtgctgtaagatcgagaattgacaaatgggacctaatgaaactccaaagtttctgcaaggcaaaagacaccgtcaataagacaaagagaccaccaacagattgggaaaggatctttacctatcctaaatcagataggggactaatatccaacatatataaagaactcaagaaggtggacttcagaaaatcaaataaccccattaaaaaatggggctcagaactgaacaaagaattctcacctgaggaataccgaatggcagagaagcacctgaaaaaatgttcaacatccttaatcatcagggaaatgcaaatcaaaacaaccctgagattccacctcacaccagtcagaatggctaagatcaaaaattcaggtgacagcagatgctggcgtggatgtggagaaagaggaacactcctccattgttggtgggattgcaggcttgtacaatcactctggaaatcagtctggcggttcctcagaaaattggacatagtactaccggaggatccagcaatacctctcctgggcatatatccagaagatgccccaactggtaagaaggacacatgctccactatgttcatagcagccttatttataatagccagaagctggaaagaacccagatgcccctcaccagaggaatggatacagaaaatgtggtacatctacacaatggagtactactcagctattaaaaagaatgaatttatgaaattcctagccaaatggatggacctggagggcatcatcctgagtgaggtaacacattcacaaaggaactcacacaatatgtactcactgataagtggatattagcccaaaacctaggatacccaagatataagatacaacttgctaaacacatgaaactcaagaaaaatgaagactgaagtgtggacactatgcccctccttagaagtgggaacaaaacacccttggaaggagttacagagacaaagtttggagctgagatgaaaggatggaccatgtagagactgccttatccagggatccaccccataatcagcatccaaacgatgacaccattgcatacactagcaagattttgttgaaaggacccagatgtagctgtctcttgtgagactatgccggggcctagcaaacatagaagtggatgcccacagtcaggtaatggatggatcacagggctcccaatggaggagctagagaaagtacccaaggagctaaagggatctgcaaccctataggtggatcaacattatgaactaaccagtaccccggagctcttgactctagccgcatatgtatcaaaagatggcctagtcggccatcactggaaagagaggcccattggacacacaaactttatatgccccagaacaggggaacgccagggccaaaaagggggagtgggcgggtaggggagtgggggtgggtgggtatgggggacttttggtatagcattggaaatgtaaatgagctaaatacctaataaaaaatggaaagaaaaaaaaagaaaaattaagactgaagtgtggacactatgcccctccttagaagtgggaacaaaacacccttggaaggagttacagagacaaagtttggagctgagacaaaaggatggaccatctagagactgccatatccagggatccaccccataatcagcatccaaatgctgacaccattgcatacactagcaagattttatcgaaaggacccagatgtagctgtctcttgtgagactatgccggggcctagcaaacacagaagtggatgctcacagtcagctaatggatggatcacagggctcccaatggaggagctagagaaagtacccaaggagctaaagggatctgcaaccctttaggtggatcaacattatgaactaaccagtaccctcgagctcttgactctagctgcatatgtatcaaaagatggcctagtgggccatcactggaaagagaggcccattggacaggcaaagtttatatgccccagaacaggggaatgccagggccaaaaagggggagtgggcgggtaggggagtgggggtgggtgggtatgggggacttttggtatagcattggaaatgtaaatgagctaaatacctaattaaaaaaaattaaaaaaaaaaaaaAGAAAGAGAGGGCTGAGAGTTGAAGCTCAGGGACTGTAGAAATGCTTAAATGCTTAGCTTGCAAATGTCACTAGGTTCATTCTTTAGAACCCCAATTTAATACAAATAAAAATATAAATTTGTATATAAATATGCATCCTGAAACTGCTGGTTTCAATATGATATGTTGTATTTTGCCTTATCCCCCTGAAGTTCCTTAGAGGAGATATGAGACTGGGTAGCCCACTTCTTTCTCTCCAGAAAAAAAGCCCTCATTCCGCACTTGCTGTGAATGAAGACAGTTCCAGGATACATTCCCTAGATTGTGTTCACTGTAACAGACAACTGCTTTGTTCATGGTTAACTCCTTCAGCTCCAGAATCTTGTCCATGGTGACAAGTGTCAAAGAAAACTCACAGCAAGGAAGTATAAAAGAGTATTCAAGATTATTGTGATGGATAGAATCAATGCAATGAGGGAGAAAGAAAGCTCAGCCCAAACCTTCTAAAACGGAATTAGAAGAGGCCTCAGCTCTAGTACCAAGCAAACCTAATGAGTAATGCTAGAGATGGGTCAGAAAGAAGTTCGTCTATACTATAACGGCATTTGTATTTAGTGAAGGGTTCCGATCAAAGTCACGCTCATAATCAGCGCACAAAGAGACAAAGCAAATATATTCATGCTCATTATGTTTAAGGTGAGGACCTTCCCCAAGTAAGACATTTTTAGATAATAAAACTGAAAGGAAACTTGGTGAAATTTTATACCTCAATGAAGCTGGGATAGTATTAATAGTTATAAGCCTTCTAAATGCAAAATTCTAAGAGAGGCTCAAAGTCTACAGGGAAAGTAGAACACAGCTGTCTATCACTCAGTGATGCTAAATATAATGTGAAAGTGACCTTGGCCATGATCTCAGGATACCTGACCTGTGCCACAAAATAGGCCACCTATTAAGGTCTGTATCAGTCTGGATATGTGGATTCAGCTAAGCTCTCTAATAAACTGTACACTGCTATA	PASS
6c9b5ad7-c34c-4357-9b94-51666cacea5d	chr5	40527891	40527896	-	LTR	IAP_LTR	0	337	5818	FALSE	105	43	MEF|4,miPSC_CTRL_1|14,miPSC_CTRL_2|2,miPSC_CTRL_3|7,miPSC_CTRL_4|5,miPSC_CTRL_5|13,miPSC_CTRL_6|9,miPSC_LAM_1|4,miPSC_LAM_2|10,miPSC_LAM_3|12,miPSC_LAM_4|10,miPSC_LAM_5|8,miPSC_LAM_6|7	NA	GTCCA	TAACATTTCTTTTTCCTTTTTGTTTTAATTCTTATCTGTCATTCTCTGTGCATGATCATAGCTAAGAAAGGAAAGAGAGAGAGAGAGAGAGAGAGAGAGAGAGAGAGAGAGAGAGAGAGAGAGAGATCATTAGATGGTAATGTAGGTCAGAGGAAAATGAGTGCCCTTCCCATTTCTCTGAGACTAGCCTTGCCCCTCTAAGATCAGAATTTTCTGAGGCTCTCTAGCTTTATATGAGATCTAGGGTTCCAAACATGTGGTATCAATGTTTCTAAGCAAGCCCTTTAGCCACAGAGCCATCTCTTCAGCTAAGAACAAGTGTACTTTATAAGACTTAAATATTTGCTATTTCTCCTGTTCATAAGTAGTGCTGGAGGATGTTAACAAACAGTTAATTCTAGTAATAAAGGGATGAGCTGTTAAATTTGCTGTCACCCACATCTTCTGATACATATGCAGCTAGAGAAACAAGCTCTGGGGGTACCGGTTAGTTTATATTGCTGTTCCACCTATAGGGTTCCAGACCCCTTTAGCTCCTTGGGTACTTTCTCTAGCTCCTCCATTGGGGACTCTGGGATCCATCCAATAGCTGACTGTGAGCATCCACTTCTGTGTTTGCTAGGCCTCGGCGAAGCCTCACAAGAGACAGCTATATTTGGGTCTTTTCAGCAAAATCTTGCTAATGTATTCAATGGTGTCAACTTTTGGAGGCTGATTATGGGATGGATCCCTGGGTATGGCATTATCTAGATGGTCCATCCTTTCGTCTCAGCTCCAAAATTTGTCTCTGTAACTCCTTCCATGGGTGTTTTGTTCCCAATTCTATGAAGGGGCAAAGTGTCCACACTTTGGTCTTTGTTCAGCTTGAGTTTCATGTGTTTTGCAAATTGTATCTTGTATCTTGGGTATTCTAAGTTTCTGGGCTAATATCCACTTATCATTGAGTACATATTATGTGAGTACTTTCGCGATTGGGTCAACTCACTCAGGATGATGACGTCCAgtgttattagacgcgttctcacgaccggccaggaaagacgcaacaaaccagaatcttctgcggcaaaactttattgcttacatcttcaggagcaagagtgtaagaagcaagagagagagaaaacgaaaccccgtccctattaaggagaattctccttcgcctaggacgtgtcactccctgattggctgcagcccatcggccgagttgacgtcacggggaaggcagagcacatggagtagagaaccaccctcggcatatgcgcagattatttgtttaccacttagaacacagctgtcagcgccatcttgtaacggcgaatgtgggcgcggctcccaacatctccccctttccttttaataagagcaaataggccacccatattaatgagagtggagatagaggtcaaatccccagtgtgtaggtaaaggagccatgtacaggattagctcttaggctcacaggcttttacccagagcaaccctgacctgctcccgtgtcgttttgcctgggggaagggaactaggacactgaaccttcatgaaagatgacatgtctccctagaataggctcatatatgccgcagagcctttccattgcagtgcttagccgtgcaactctctcgggctgctgaagcacactcactctatcccgtgcaatgagtctagcctcgtgagatgtaagagctgagtggccagcgacctattgcctaagcatagataaccatatatcagggggagctccatgttctagtcctgcaagcgcctgggcaataaccaccttgtctctcctagtttgggccttaagcttacagaccaatcaaagaagcaacactaatccacagcaaagtgtatctccaaataatattaatcccacccattttttaaagaaagaaaatgctgaggagatccaattgggtaatcctttggtcagcgacaggtccaagcgcgtggagttgacctgaagtctcaattcccgaaggatctgttcaaattcagccatccaattctgtaacatatactgaaaaagactttttgacaatttagctgccctagtaaatttctcatactgaatggaagtaacacacaatctcggaaacttttgtttacatcccagctgagctatttgccataacaaaactaattgtatttgctgaaaaatattggcaactctactggaaggcttaatcactccagccacttctaaaagatttactgcattaaccacataacaggaatctgacacaatattaaggggttctaaaaaggtttttaaaacttctaaaaccactaaacattctaccacttgaggtgaattttcattatattgtttggataccactttaccattagccacataggcacctatgccagtttttgatccatcagtatataccacaatcccatttttaagtgggtttcttactgttatttgtggaaaaacaacagattgattttgggcaaactgtaagattggatgctttggataatggttatctatttttcctgaaaaggaggtaactaaaactgcccaatcattagatgtggctgccaaggtttgaacctgtgcagcggtataaggtacaattaaaagatatggacttcgcccaaagtgggtgattgctgcttttagacctttaagggcaagctgtgcaattgcatcaggataccaatctattattttagctggggatacgtttggatggatccacaacaatggcccattctgccacaaaactgcagttggcaattgtgctgtcttaaagacacacaaactgaaaggctgcgaatcctcaatacgttgtaattgtgcattctgtaaggctttttccaccttttgtaaggcctggttagcagctagagtaagagccctaggggaggagatatgaggatctccttctaaaatactaaacaaaggccttaactcagcagaaggaatcttttaaaaaaggtctgagccaattaatatctcccaacagcttttgaaaatcatttaaggtatggaggtgatctcttcttatctctaccttttggggcacaatcttatctggggacaccacagagcccaagaattgtcctgtatcagaaatttggaccttttctgtggctatctgtaaaccccactgacttaaagttttaagtagaaaaggatatgccttttgtagcatggtaaggtctttatggcacaggaggatgtcatccatgtaaaggagcaaaattaaagaggggaattgttccctcactggcaaaagagcttcttgcacataaagttgacacatagtaggactattggacattccctgtggtaagaccttccattgatacctcttatcaggttccatgtgattaatagaggggatggtaaaggcaaatctgggcctatcccttggacacaaaggtatagaaaagaaacaatctttaatatctataataattaaattccagccacgtggtaaggcggaaagtacagggagacccctctgtactgggccaaataagttcatttgctcattaatggctctgaggtcatggagcagtctccactttcctgactttttcttaattacaaaaattggagtattccaaggtgaggtagatggctcaatatggcctagttttaattgttcctctaccagttgaatcacagcttctagtttttcagaggataggtgccattgaggaacccacactgggtcccctgttttccatggtatgggccgtgctgccccaatggccgctaaggaaaaacccagaccctgtctgtcttggtttccattaggtgagataggctctatccttccctgttcttgatgtcctaacccttttccttctttataacccatctttgccatgatattttttgctttagctgaataccctcccgatggggtgttttcattggacaaaataaggcccaaatgctgcataatatcccttccccagaggttaaccgggagtgggagcacataaggtatgaatttcccttgctgtccttcagaggattcccacgtcaaggcaacggagcttatagtgggacatgattgatatcctaggccctgtaatgaatgagatgactctgtggtgggccatgctttgggccaccaatgtgtagaaattatacttttatctgctccggtatcaaggatgccttcaaactcttttccgttaatcttaaggcagagcttaggtctattattcaaagatacaaccaaataggcagaatcatttcctgaggagcccattttctttatctcaggtcctgcagatttctccctggtattatcagggaggagcagcagctgagctatcctatctcctttactaatagaaaaaacgcctttagggcttgagcacaggacctgtatttcaggggaatgttgacaatccataactccagggtggactactaagccctgcaaggtgagtgaaccccggccgagaataaggcccatggttcccaggggcaaggatggtataggctccaccggcaccggctgaatactcatttgaggcattaataggaagtcggaggcggcacgcaggtccacccttgtgggtcttcctgggtcgcctctctgactgcttcctgggtcctgacaaaccggttcccatatctttgagggccctgggaccgagggcccgatgacccgttttttggcacatcagttgattgactatcaggtgggggaaggactctgccctttatatccctcacagagcgacactggtcagctctatgataacccttgccacacttagagcaaagagtgagagtccctccctgtttatctggagctctgcaatctttcttaaaatgcccaggctttccgcagttaaaacatgtcctctgattatttctgcccatggagcggttctgagattggaggatggcggccgctaagcctgcattggtgagaggtcccccaagctctcgacagaccctgagccagtcttgtaagcctttgttctttcttggggctatggccgctcggcactcctttgtggcttgctcatagattagctgttctatcagaggcgcagcttgctctgactctccaaaaatacgctctgctgcctctgtcattctggccacaaaatctgagaaggattcctgaggtccctggacaacttttgttaattgaccagtggtttcacctgctcgagagagcgccttccaggccctaatagccgtggaagaaatctgggcataagctccccaatggtagtttgtctgatcagcagaataagctccctgacccgttaacaagtcaaaagtccaatctctctgctctggagtcaaagcagctgcgtttgctcgggcctgcgcttgtgcagcttcgtgccaaagcgctctccattccatatatttgcccatactagggagagcggcttttacaaccgtttgccagtcagcaggagttagtgccatgccggcgagcctgtctaactgcaccaaggtaaaattagcattggttccgtatttacggaccgactcggcaatttctttaatttgtaagtattctaccggagcgtggacacgcccaccctcggctccttcaaagaccggaaatgcctgttgtattttcctttgttcctctctgggaatgaatgagtctgcgcactgcctctctgcgcactgcctctctgcgcaggtctgacgcactacgcagggcggggactccgcatagggcggaccttgaagccgactgccctgaggccaatcagcaaactggccttcgccagccgcttttggcttccttaactgattagctagcactttacctggctggtacccttttttctcataatgagctgcttcttcctcccagtctgtttcttcagaggagaattcttcatctgcttcagagctactaagagctggctccccgagcccatccagcgatgagcacaggctccttttcctagagacctccgctaattgatctttcttcttttccctttttcctctttttcttctaatctctctccaggtattcctacctaaccttaacttttcctcgggttcaagacccttggaaaggcctgtatacttattttgtgtaccatatttcctctttgttcctactctctctccccactttacttctgatagcttgtcctgaatttcatctagaatccgccctgccttaaccacttgataacatgtgaaaaggaacaaaagggcttctaacactagaaaaaattcaaggccaaacataacttgtaaagccattttccactttacttctgatagactgtcttgaatttccttagaaagttcaagatcagacttacctcgtaaagctgtactcactggtactctcgttccccagctgaaaagttctgaattcatacagttgaatccttcttaacagtctgctttacgggaacctttattaccgcgacccgcagttctggttctggaatgagggatcttccttgcgccagtcccgagttttttctcgtcccggaattcggcaccaattgttattagacgcgttctcacgaccggccaggaaagacgcaacaaaccagaatcttctgcggcaaaactttattgcttacatcttcaggagcaagagtgtaagaagcaagagagagagaaaacgaaaccccgtccctattaaggagaattctccttcgcctaggacgtgtcactccctgattggctgcagcccatcggccgagttgacgtcacggggaaggcagagcacatggagtagagaaccaccctcggcatatgcgcagattatttgtttaccacttagaacacagctgtcagcgccatcttgtaatggcgaatgtgggcgcggctcccaacaGTCCAAATCCATCCATTTGCCTCGGAATTTCATAAATTCATTCTTTTTAATAGCTGAGTAGTACTCCATTGTGTAAATGTACCACATTTTCTATATCCATTCCTCTGTTGAGGGACATCTGGGTTCTTTCCAGCTTCTAGCTATTATAAATAAGGCTACTATGATCATAGTGGAGCATGCACCTTTCTTACCAGTTGGAACATCTTCTGAATATATGCCCAGGAGAGGTATTGCGGGATCCTCCAGTAGAATTATGTCCAATTTTCTGAGGAACCGCCAGACTGATTTCCAGAGTGGTTGTACAAGGTTGCAATCCCACTAACAATGGAGGAGTGTTCCTCTTTTTCCACATCCTTGCCAGCATCTGCTGTCACCTGAATTTTTGATCTTAGCCATTCTGACTGGTGTGAGATGGAATCTCAGGGTTGTTTTGATTTGCATTTCCCTGATGAATAAGGATGCTGAACATTTTTTCAGGTGCTTCTCAACCATTCGGTATTCCTCAGGTGAGAATTCTTTGTTTAGCTCTGAGCCCCAGTTTTTAATGGGGTTATTTGATTTTCTGAAGTCCACGTTATTGAGTTCTTCATATATATTGGATATTAGTCCCCTATCTGATTTAGGATAGGTAGAGATCCTTTCCCAATCTGTTGGTGGTCTTTTTGTCTTATTCAAGGTGTCAATTGTTGATCTTACAGCCACAAGTCATTGCTGTTCTAGTCAGGAATTTTTCCCCTGTGCCCATATGTTCGAGGCTTTTCCCCCTTTATCCTCTATAAGCTCCACTGTCTCTGATTTTATGTGGAGTTCTTTAATCCACTTAGATTTGACCTTAGTACAAGGAGATAGGAATGGATCAATTCGTATTCTTGTACATGATAATTGCCAGTTATGCCAGCACAATTTGTTGAAAATGCTGTCTTTTTTCAACTGAAAGGTTTTAGCTCCCTTGTCAAAGATAAAGTGACCATAGGTGTGTGGGTTCATTTCATGGTCTTCAATTC	TEMapTooLong
30bd0a59-7baa-4a3a-a1ee-469401b547fc	chr5	40551153	40551167	-	L1	L1MdA	0	6568	6578	FALSE	89	41	MEF|7,miPSC_CTRL_1|8,miPSC_CTRL_2|4,miPSC_CTRL_3|6,miPSC_CTRL_4|3,miPSC_CTRL_5|13,miPSC_CTRL_6|6,miPSC_LAM_1|7,miPSC_LAM_2|8,miPSC_LAM_3|9,miPSC_LAM_4|11,miPSC_LAM_5|1,miPSC_LAM_6|6	chr5_40550972_40551357_L1_129P2_OlaHsd,129S1_SvImJ,BTBR_T__Itpr3tf_J,LP_J,NZB_B1NJ,NZO_HlLtJ,NZW_LacJ,ZALENDE_EiJ	ATCAGTGAATTTCTT	AAGATGACCATTTTTAATATATTGTATTCAAAGTTCTAGCTAAAACTATTAGACAACAAAAGGAGTTTAAAGGATACAAATTGAAAAAGAAGTCAAGGTATCACTATTTGTAGATTATTTGATAGTATACATAAGTGATCTTGAAAATACTACCAGAGAACTCCTATATGTGATAAAATACTTTGACAAAGTGACTGGATATAAAATTGATTCAAATAAATCAGTAGCCTTCATCTACCCACAGGATAAATGGGCTGAGAATGAAATTAGGAAAAAAACACTCTTCACAATTGTCACAAATAATATAAAATATCTTGGTGTAACTCTGTCCAAGCAAGTGAAAAGATCTGTGTTATAAGAACTTCAAATCTCTGAAGAAAGAAATCAAAGAAGACCTCAGAAGATGGATGATCATCAATTTCCAGTATCTTAAGTTTCCTGTACTATCTTTTGCATCTCATTGTTCTGGCATACTTATCCAAAGAAATTTTACCTAAAATATGAAGAGATTATCTCATGGAATATTAAACTGATTTCACTGAACTATATGCTTAACTTTAGGTAACTACCATATGGCCTTTAAAACTGAAACTTTCATAGTAAGATTTTCAAAATAAGAAGTGAAATTCTGCACTCACTTTTCTTCTTTTTTAATATTTAAATATTCTGGACTCCTAATGTTCCAATTAAAATTTAAAATTAGGTTCATAATCAAACATGTATTGGAAGTTAGGCAGTGATTAATTTTTAAAAGAAAAATGTATTTCTAAATATTTTGCTATTTTGGAGCAACTTTAAGTAGCACCAAGTCCAAGATTGTTTTTTTAATATAGAGAAGTTCAATTGATTTTCCTGTATTGATCTTGAACTTGAAACTTTTCTGGACTTATCTTTAATCAGTGAATTTCTTtttttttttttccattttttattaggtatttaactcatttacatttccaatgctataccaaaagtcccccatatccacccacccccactcccctgcccacccactccccctttttggccctggtattcccctgtactggggcatataaagtttgcaagtccaatgggcctctctttccagtgatggccgactaggccatcttttgatatatatgcagctagagtcaagagctccggggtactggttagctcataatgttgttccacctatagggttgcagatccctttagctccttggctactttctctagctcctccattgggagccctatgatccatccattagctgactttgagcatccacttctgtgtttgctgggccccggcatagtctcacaagagacagctacatctgcgtcctttcaataaaatcttgctagtgtatgcaatggtgtcagcgtttggatgctgattatggggtggatccctggctatggcagtctctacatggtccatcctttcatctcagctccaaactccgtctctgtaactccttccatgggtgttttgttcccaaatctaaggaggggcatagtgtccacacttcagtcttcattctccttgagtttcatgtgtttagcaaattatatcttatatcttgggtatcctaggtttggggctaatatccacttatcagtgaatacatattgtgtgagtttctttgtgaatgtgttacctcactcaggatgatgccctccaggtccatccatttggctaggaatttcataaattcattctttttaatagctgagtagtactccattgtgtagatgtaccacattttctgtatccattcctctgttgaggggcatctaggttctttccagcttcgggctattataaataaggctgctatgaacatagtggagcatgtgtccttcttacctgttggggcatcttctggatatatgcccaggagaggtattgctggatcctccggtagtactatgtccagttttctgaggaactgccagactgatttccagagtggttgtacaagcctgcactcccaccaacaatggaggagtgttcctctttctccacatcctcgccagcatctgctgtcacctgaatttttgatcttagccattctgactggtgtgaggtggaatctcagggttgttttgatttgcatttccctgatgattaaggatgttgaacattttttcaagtgcttctctgccattcggtattcctcaggtgagaattctttgttcagttctgagccccattttttaatggggttatttgattttctgaagtccaccttcttgagttctttatatatgttggatattagtcccctatctgatttaggataggtaaagatcctttcccaatctgttgatggtctttttgtcttattgacggtgtcttttgccttgcagaaactttggagtttcattaggtcccatttgtcgattctcgatcttacagcacaagccattgctgttctgttcaggaatttttcccctgtgcccatatcttcaaggcttttccccactttctcctctataagtttcagtgtctctggttttatgtgaagttccttgatccacttagatttgaccttagtacaaggagataagtatggatcgattcgcattcttctacacgataacaaccagttgtgccagcaccaattgttgaaaatgctgtctttcttccactggatggttttagctcccttgtcgaagatcaagtgaccataggtgtgtgggttcatttctggatcttcaattctattccattggtctacttgtctgtctctataccagtaccatgcagtttttatcacaattgctctgtagtaaagctttaggtctggcatggtgattccgccagaagttcttttatccttgagaagactttttgctatcctaggttttttgttattccagacaaatttgcaaattgctccttccaattcgttgaagaattgagttggaattttgatggggattgcattgaatctgtagattgcttttggcaagatagccatttttacaatgttgatcctgccaatccatgagcatgggagatctttccatcttctgagatcttctttaatttctttcttcagagatttgaagtttttatcatacagatctttcacctccttagttagagtcacgccaagatattttatattatttgtgactattgagaagggtgttgtttccctaatttctttctcagcctgtttattctttgtatagagaaaggccattgacttgtttgagtttattttatatccagctacttcaccgaagctgtttatcaggtttaggagttctctggtagaatttttagggtcacttatatatactatcatatcatctgcaaaaagtgatattttgacttcctcttttccaatttgtatccccttgatctccttttgttgtcgaattgctctggctaatacttcaagtactatgttgaaaaggtagggagaaagtgggcagccttgtctagtccctgattttagtgggattgcttccagcttctctccatttactttgatgttggctactggtttgctgtagattgcttttatcatgtttaggtatgggccttgaattcctgatctttccaaaacttttatcatgaatgggtgttggatcttgtcaaatgctttttctgcatctaacgagatgatcatgtggtttttgtctttgagtttgtttatataatggattacattgatggattttcgtatattaaaccatccctgcatccctggaataaaacctacttggtcaggatggatgattgctttaatgtgttcttggattcggttagcgagaattttattgaggatttttgcatcgatattcataagagaaattggtctgaagttctctatctttgttggatctttctgtggtttaggtatcagagtaatagtggcttcataaaatgagttgggtagagtaccttctacttctattttgtgaaatagtttgtgcagaattggaattagatcttctttgaaggtctgatagaactctgcactaaacccatctggtcctgggctttttttttggttgggagactattaataactgcttctatttctttaggtgatatgggactgtttagatggtcaacttgatcctgattcaactttggtacctggtatctgtccagaaatttgtccatttcgtacaggttttccagttttgttgagtatagccttttgtagaaggatctgatggtgttttggatttcttcaggatctgttgttatgtctcccttttcatttctgattttgttaattaggatttggtccctgtgccctttagtgagtctagctaagggtttatctatcttgttgattttctcaaagaaccaactcctcgtttggttaattctttgaatagttcttcttgtttccacttggttgatttcacccctgagtttgattatttcctgccgtctactcctcttgggtgaatttgcttccttttttctagggcttttagatgtgttgtcaagctgctagtatgtgctgtctcccgtttcttcttggagacactcagcgctatgagtttccctcttagaaatgctttcattgtgtcccataggtttgggtacgttgtggcttcattttcattaaactctaaaaagtctttaatttctttctttattccttccttgaccaaggtatcattgagaagagtgttattcagtttccacgtgaatgttggctttccattatttatgttgttattgaagatcagtcttaggccatggtggtctgataggatacatgggacaatttcaatatttttgtatctattgaggcctgttttgtgaccaattatatggtcaattttggagaaggtcccgtgaggtgctgagaagaaggtatatccttttgttttaggataaaatgttctgtagatatctgtcaggtccatttgtttcataacttctgttagtttcactgtgtccctgtttagtttctgtttccacgatctgtcctttgaagaaagtggtgtgttgaagtctcccactattattgtgtgaggtgcaatgtatgctttgagctttactaaagtgtctctaatgaatgtggctgcccttgcatttggagcgtagatattcagaattgagagttcctcttggaggattttacctttgatgagtatgaagtgtccctccttgtcttttttgataactttgggttggaagtcgattttatctgatattaaaatggctactccagcttgtttcttcagtccattttcttggaaaattgttttccagcctttcactctgaggtagtgtctgtctttttccctgagatgggtttcctgtaagcagcagaatgttgggtcctgtttgtgtagccagtctgttagtctatgtctttttattggggaattgagtccattgatattaagagatattaaggaaaagtaattgttgctcccttttatttttgttgttagagttggcattctgttcttgtggctgtcttctttttggtttgttgaatgattactttcttggttgttctagggcgtgatttccgtccttgtattgcttcttttctgttattatcctttgaagggctggattcgtggaaagatattgtgtgaacttggttttgtcgtggaatactttggtttctccatctatggtaattgagagtttggccgggtatagtagcctgggctggcatttgtgttctcttagtgtctgtataacatctgtccaggctcttctggctttcatagtctctggtgaaaagtctggtgtaattctgataggccttcctttatatgttacttgacctttctcccttactgcttttaatattctatctttatttagtgcatttgttgttctgattattatgtgtcgggaggaatttcttttctggtccagtctatttggagttctgtatgcttcttgtatgatcatgggcatctctttttttatgtttgggaagttttcttctattattttgttgaagatattagctggccctttaagttgaaaatcttcattctcatcaattcctattatccgtaggtttggtcttctcattgtgtcctggattacctggatgttttgagttaggatccttttgcattttgtattttctttgactgttgtgtcgatgttctctatggaatcttctgcacctgagattctctcttccatttcttgtattctgttgctgatgctcgcatctatggttccagatctctttcctagggtttctatctccagcattgcctcgctttgggttttctttattgtgtctacttccccttttagttctagtatggttttgttcatttccatcacctgtttggctgtgttttcctgcttttctttaagagcctgtaactctttagcagtgctctcctgtaaatctttaagtgacttatgaaagtccttcttgatgtcctctgtcatcatcatgagaaatgtttttaaatctgggtctagattttcggttgtgttggggtgcccaggactaggtggggtgggagtgctgtgttctgatgatggtgagtggtcttgatttctgttagtaggattcttacgtttgcctttcgccatctggtaatctctgaagctagctgttttagttgtcactgttaagagcttgttcttcaggtgactctgttagcctctatgagcagacctggagggtagcactctccttagtttcagtgggcagagtattctctgcaggcaagctctcttcttgcaaggcaggtacgcagatatctggtgttcgaaccagactcctggcagaagttgtgttccactcactagaggtcttaggatcacgtgtggaatcctgtgtgggcccttgcgggtgtcaggcgactcagctggcaaggtagccggggctcgagtggagtggaaggggtttgtgccccagatcaagcccgggtagcctgcttccctatgtaccgcagtctcaagttccacgcgattggattggggtaggcgctgtgttccactcaccagaggtcttagggtcccgtggggagtcccgtgtgggcccttgcgggtgttgggcaagactctgctggcaaggtagcccggggctcgagtctcgagtcgagcggaagggacttgtgccccagatcaggcccgggtagcctgcttccctatgtaccacagtctcgagttccgcgcgattggattggggcaggcactgtgatccactcaccagaggtcttagggtcccgtggggagtcccgtgtggacccttgcgggtgttgggcaagactctgctggcaaggtagcccggggctcgagtctcgagtcgaggggaagggacttgtgccccagatcaggcccgggtagcctgcttccctatgtactgcagtctcaagttccgcgcgattggattggggcaggcactgtgatccactcaccagaggtcttagggtcccgtggggagtcccgtgtggacccttgcgggtgttgggcaagactctgctggcaaggtagcccggggctcgagtctcgagtcgagcggaagcATCAGTGAATTTCTTAATATATTTCTGAGGAGCTTCTTTTAACAATGTCATGTTTTCTGCACATAAGAAAACACATCCTTAGTTATCTTGAGCCTGAATATATTGGTTCATTTCTCTTCCATAAATATTAAGACAAAGATTTTTGTGCAAGGTACTGAACATGAAGGTCACCCCCTGTTGCTCAAAATCTTGTGATTAAATTTCTTTTATTTCTCTTAGTCATTCTCGAAAAAGTCTGACAATTTGGGttaTTTTTTTTTTCAGAGTTTAAAAAATTATGCCTTGTTTCTTCTTGATTtcacatatttctacaTCACATATTTCTACATCAATATTACATGTGTATTCCATATTTCTTGAAGTTTTGCTTTTGTTTCATTTTCTTCTTTTTGCAGACCTACTACAGAGTAGGAAAGGGTTGCATACTTGAGGTCTCACCTCCTTTTCAGTGTAGACACTTGAAACCATGTTTTTCTCTTATCACTATTTTCATATGACAAGCTCATAATTTCCTTGCCTGCCAAGTTATTTTTTTTCTTGAGTCTTCTTTGGATTCACTAATTATCTAGGATGTTGCAACCTAATTTCTTCTTAGTTATGCATTTTGTACATTTCCTGAGCTCCCATGTAATTACATTCCATTTTTATTGGGAAGTGTATGTTGAACAATTTCAGTCTTCTAATCTCACTGGGTCTTGGTTCATGGTTAAACATAGTGTCTTTCCAGAGAGTTATTGCTTGAAAACTTTAGCAAAATTTATCTTGGGATTTTGTTCAGGTTACTTGATAGATGTCTGCTGAGATAAAGGGCATGTGACAGTCTACTCAGCTTGTAGAGGGCACATCTAAAACACTGAAACTGTAATGGTGATGTTATGGTGATCAGACAATGTCAATTTCAAAAATTTGTTTTGGTTCTATTTTAGTCGTGGGGGTTTTGTTTGTTTTGTTAATTAGCAACTTCTTGAGATATTTCTATAATATTTCTTTAtTTTTATCTTTACTGGAGTCTATGTT	PASS
459b6b1c-2b6e-4b8e-9f0f-bb7a19ebacb1	chr5	40742560	40742564	-	L1	L1MdTFIII	4687	6687	2033	FALSE	90	60	MEF|8,miPSC_CTRL_1|11,miPSC_CTRL_2|6,miPSC_CTRL_3|8,miPSC_CTRL_4|5,miPSC_CTRL_5|7,miPSC_CTRL_6|7,miPSC_LAM_1|7,miPSC_LAM_2|3,miPSC_LAM_3|11,miPSC_LAM_4|5,miPSC_LAM_5|4,miPSC_LAM_6|8	chr5_40742365_40742751_L1_129P2_OlaHsd,129S1_SvImJ,129S5SvEvBrd,BTBR_T__Itpr3tf_J,LP_J	TTCTT	TGCTTTGCCAGAGCAAGTTTGGCATTGGTTCAGGTAGTTGATTGCTTGGTCCCAGCTGATGTTTCTGTTTATGGAGGTTGAGCATCTTTGGGGAGTTGGAGCATTGCTAGAGGCACACATTGCTATAGGTAGGCTTTGAGTGTTTATAGCCTCACCTTATTTTCAGTTCATTGTCTTTGTTTCATGATGTGAGCTCCCAGCTTCTACTCCAGGTGCCATGCCTGCCACTTGCTGCCAGGCTTTCCTGACTTAATGGACTCTTATCCCTCCAGGGCCATAAGCCAAAATTAACTCTTCTTCAAATGTCTTTGGTCATGATACTTTGTTAAAGCAACAGAAAAGAAACCAATGTACTAAGTGATGTACCTCTAATATTCATGCTAAATGAACACTTATAATCTGGACAACGATTTTATGATATGTAATAACATCATGACTATACATAAATGTAGGAACTTAAGCAACTATCACCTAAGGAATGTGAAGTAATAGATCTTGTGCAGATATCAAGATTTAGATAAACAGACAACTTCTGTTGGTTTAGTCTTACAAATATGTAAACATAGCAGGCACAGAGAAAAAGAACCTTACTTGGAGTTTGGATTTTGATCCTCTTCTAGGCTATCAATACACAGCTGTAGTCTTTTGTAATACTAGAGGTGATTACTACCAGCAGCCCATTGTCAACTGTACAGTCAGAAAAAAAATATGAGCACTGACTATGTTGCTAATCCATCATTCTCTGAATGTGAGTGGTAGAGAGTGCATTTGTGACTTCTCATGTCTTCATTTAAGAAGAGTTCATTGGAGCTTGACCCTATCATAAGTTGAAGAACATTTGTCTATTGCAGACTTGGAAGATAGAAATGATTTCTCTCTCCAAAGCAAGGAGAATATTAGCTTGCAGTTTTGAAATTTTGATTTATTGTTTGTCCCTTCAGAAAAAATAATTGCAAGCTGTGTGCCTATTAGAAAATATTTGCTTTGTCTAAGTTCAGAACTTCTTttttttttttttttttcagcctgcctctgcctcttttttttttttttttttttctttccattttttattaggtatttagctcatttacatttccaatgctataccaaaagtcccccatacccacccacccccactcccctacccgcccactccccctttttggccctggcgttcccctgttctggggcatataaagtttgtgtgtccaatgggcctctctttccagtgatggccgactaggccatcttttgatacatatgcagctagagtcaagagctccggggtactggttagttcataatgttgatccacctatagggttgcagatccctttagctccttgggtactttctctagctcctccattgggagccctgtgatccgtccattagctgactgtgggcatccacttctgtgtttgctaggccccggcatagtctcacaagagacagctacatctgggtcctttcgataaaatcttgctagtgtatgcaatggtgtcagcgtttggatgctgattatggggtggatccctggatatggcagtctctacatggtccaccctttaatctcagctccaaactttgtctctgtaactccttccaagggtgttttgttcccacttctaaggaggggcatagtgtccacacttcagtcttcatttttcttgagtttcatgtgtttaggaaattgtatcttatatcttgggtatcctaggttttgggctaatatccacttatcagtgagtacatattgtgtgagttcctttgtgaatgtgttacctcactcaggatgatgccctccaggtccatccatttggctaggaatttcataaattcattctttttaatagctgagtagtactccattgtgtagatgtaccacattttctgtatccattcctctgttgaggggcatctgggttctttccagcttctggctattataaataatgctgctatgaacatagtggagcatgtgtccttcttaccagttggggcatcttctggatatatgcccaagagaggtattgctggatcctccggtagtactatgtccaattttctgaggaaccgccagacggatttccagagtggttgtacaagcctgcaatcccaccaacaatggaggagtgttcctctttctccacatccacgccagcatctgctgtcacctgaatttttgatcttagacattctgactggtgtgaggtggaatcttagggttgttttgatttgcatttccctgatgattaaggatgttgaacattttttcaggtgcttctctgccattcggtattcctcaggtgagaattctttgttcagttctgagccccattttttaatggggttgtttgattttctgaagtccaccttcttgagttctttatatatgttggatattagtcccctatctgatttaggataggtaaagatcctttcccaatctgttggtggtctctttgtcttattgacggtgtcttttgccttgcagaaactttggagtttcattaggtcccatttgtcaattctcgatcttacagcacaagccattgctgttctgttcaggaatttttcccctgtgcccatatcttcaaggcttttccccactttctcctctataagtttcagtgtctctggttttatgtgaagttctttgatccatttagatttgaccttagtacaaggagataagtatggatcgattcgcattcttctacatgataacaaccagttgtgccagcaccatttgttgaaaatgctgtctttcttccactggatggttttagctcccttgtcgaagatcaagtgaccataggtgtgtgggttcatttctgggtcttcaattctattccattggtctacttgtctgtctctataccagtaccatgcagtttttaccacaatttctctgtagtaaagctttaggtccggcatggtgattccaccagaggttcttttatccttgagaagagtttttgctatcctaggttttttgttattccagacaaatttgcaaattgctccttccaaTTCTTCTGTTGATAAAATACAACTCGCCAAGTCTGGAGCCAACTCTTGCCTCTTCACTTTATCAGTTAGAAACTGAATTTTGAGGGAGGAAGAAGATATCCGGAGACCTGCTTTTCAGTGTGGCAGAGTGTGTTGCAGGCAGGGAAAGAAACCCTGTCCTCACATGTATGCACAGGACCCCACCTGCAGCCATACAATGCAGTACAAATTGTGTAAGACATTCATAGACCCACCCACTCCACCCTACACAGGCTGAATGTAGACACCTAGAGGCCTTCTTGTTGCCATGAAGTGTGGACCAAAGAGAAGGTTACTCAGAGACCTGCCAGCTGTGTGGCCTCCTGCAGCAGGAGCCACTACAATGTGTAAGTACATAATGGACAGATGGAAGAGAAAGAAGTAGTAGAACTGTGGGGAGCGGGTGTGACCGAAGTCCCAAGGTGGCACCCCGGACTGCAGCTAAGTCTTATAACTTGCACCTGACTTCCTCATACACCTGAAAATAAGTCAGTCCATCATGGGAGCTGCGCAGGCGTACCATGATGCAAGATCAGGCCATTTGACGAAGGCCAATGAACTGAGATTACGCAGACTGGGCTGATGGGGCGTGGTTGAGGGGTTATATAAGGGATTGCGATTGGGGGCAAAAAGGGAGATTCCTGCTTACATGTTGAAAGGTTCCTGAATAAACTGCTTTGAGAAGAATGCTGTGTCTCACTCTTTTATGCTGGTCGGCGATAGAAGAGACAGAACATTTTGAATAGTGTGAGGAGAGATGGTTCCAGATATATGAGGGTGGAGAGGAATAGCCTCTTTTAAGTATCCATCCCCACCATCTGAAAACATGGTAAAGCCCATGCTGCCACTAAGAGCAATGACTAGGTCCATGACTATGCAGCAACAGGGGTTGGTGTTGATGTCTGTGGCTCATATTACCAGGAGAGACCATAGGAGGTTCCTGGTCTGGACAACAACCTCGGATCACATGGATGTTCAGGAGCTGT	PASS
fb009f19-8c23-4284-a95c-86e4ac57c0dc	chr5	40748145	40748157	-	L1	L1MdA	0	6566	6785	FALSE	113	50	MEF|7,miPSC_CTRL_1|15,miPSC_CTRL_2|9,miPSC_CTRL_3|7,miPSC_CTRL_4|7,miPSC_CTRL_5|10,miPSC_CTRL_6|8,miPSC_LAM_1|9,miPSC_LAM_2|9,miPSC_LAM_3|12,miPSC_LAM_4|7,miPSC_LAM_5|7,miPSC_LAM_6|6	chr5_40747955_40748337_L1_129P2_OlaHsd,129S1_SvImJ,129S5SvEvBrd,BTBR_T__Itpr3tf_J,LP_J,WSB_EiJ	GGGAGCATTCTTT	GGTGATAAGCACAATTGCAGTAAAAGTACAAGGACAAGAGTTTGACTTCAGGACACCTACATACAATAACCTGACAGAGTCTCTATGCTCCTACAACTCCAACATGAGAAGGAAGAAACAGAAGGATCCTGGGAGCTTGCAGTTAGTCCATTGAAAAAGCAAGCTTCGGGATCAGTGACAGAGCCAGTTTCCAGGAAACAAGACAGAGTACAGAAAGACATTCCACTTTCTTCTCTACTCTCCACTTTGACAGGATTTAATCTACAAAGCCACACAGATAGAGAAACATGAATACACACAAATTAGTTCTTATCATAGCCAATGAATATTTAAATTCGGGCACAAAATTGACAAGAACTTTAACTTTTTCAGACTTTAGTTTGCTAGCCCTTTAATTATTAATATGTAGAGAATAAAAAATAATATGTTTATGTTTATTTGCATAATACCTTTATGCCACAGACCCTCTTTTATACAGAAGAAAATAGGGAAGTTGGGTGATACACCAGCAAGGTACAAAGAGTTTACTGGACTCTTACACAAAACAGAGGAATGCAAACACAGAAGGACTGGCAGGAACCAGCTGGGATAAAATTCAATGTTAACAACTGGGATCAAAAACAGCTCCACCTAAGGTCCACTTAATCTTAGAAGCCAGGGGTAAGGGCTTCGTGACCTTGCCACATAGTTCCTACTCTAGTCTATTGTATAGTCCACCTTTCCCCTAGGCCATTGTAAATATTTGTGTATGGGTGTAGCTCAGCTATCTATAGTTCTAAGTATCTACTCTGGTTCCTCTTTGGGTCACAAACTTCCTTCTTCCTAGATAATGGTAAATTTCTGTACACAGTGACTTAGCTATCCATGCCCAGAGTCGGATCAAGGACTGCCTAGAATCTAACTTAGCTATATGTCAAAATATCAATCCGTAGGAGAACTTATAATAAAGCAATATTAAGGGAAAGCACAAAGATCTGTTTACCAACTAAAGCAAGGACATGGGAGCATTTTTTtttttttttccattttttattaggtatttaactcattcacatttccaatgctataccaaaagtcccccatatccacccacccccactcccctgcccacccactccccctttttggccctggtattcccctgtactggggcatataaagtttgcaagtccaatgggcctctctttccagtgatggccgactaggccatcttttgatatatatgcagctagagtcaagagctccggggtactggttagttcataatgttgttccacctatagggttgcagatccctttagctccttggctactttctctagctcctccattgggagccctatgatccatccattagctgactgtgagcatccacttctgtgtttgctgggccccggcatagtctcacaagagacagctacatctgcgtcctttcaataaaatcttgctagtgtatgcaatggtgtcagcgtttggatgctgattatggggtggatccctggctatggcagtctctacatggtccatcctttcatctcagctccaaactccgtctctgtaactccttccatgggtgttttgttcccaaatctaaggaggggcatagtgtccacacttcagtcttcattctccttgagtttcatgtgtttagcaaattatatcttatatcttgggtatcctaggtttggggctaatatccacttatcagtgaatacatattgtgtgagtttctttgtgaatgtgttacctcactcaggatgatgccctccaggtccatccatttggctaggaatttcataaattcattctttttaatagctgagtagtactccattgtgtagatgtaccacattttctgtatccattcctctgttgaggggcatctaggttctttccagcttctggctattataaataaggctgctatgaacatagtggagcatgtgtccttcttacctgttggggcatcttctggatatatgcccaggagaggtattgctggatcctccggtagtactatgtccagttttctgaggaaccgccagactgatttccagagtggttgtacaagcctgcactcccaccaacaatggaggagtgttcctctttctccacatcctcgccagcatctgctgtcaactgaatttttgatcttagccattctgactggtgtgaggtggaatctcagggttgttttgatttgcatttccctgatgattaaggatgttgaacattttttcaagtgcttctctgccattcggtattcctcaggtgagaattctttgttcagttctgagccccattttttaatggggttatttgattttctgaagtccaccttcttgagttctttatatatgttggatattagtcccctatctgatttaggataggtaaagatcctttcccaatctgttggtggtctttttgtcttattgacggtgtcttttgccttgcagaaactttggagtttcattaggtcccatttgtcgattctcgatcttacagcacaagccattgctgttctgttcaggaatttttcccctgtgcccatatcttcaaggcttttccccactttctcctctataagtttcagtgtctctggttttatgtgaagttccttgatccacttagatttgaccttagtacaaggagataagtatggatcgattcgcattcttctacacgataacaaccagttgtgccagcaccaattgttgaaaatgctgtctttcttccactggatggttttagctcccttgtcgaagatcaagtgaccataggtgtgtgggttcatttctggatcttcaattctattccattggtctacttgtctgtctctataccagtaccatgcagtttttatcacaaatgctctgtagtaaagctttaggtctggcatggtgattccgccagaagttcttttatccttgagaagactttttgctatcctaggttttttgttattccagacaaatttgcaaattgctccttccaattcgttgaagaattgagttggaattttgatggggattgcattgaatctgtagattgcttttggcaagatagccatttttacaatgttgatcctgccaatccatgagcatgggagatctttccatcttctgagatcttctttaatttctttcttcagagatttgaagtttttatcatacagatctttcacctccttagttagagtcacgccaagatattttatattatttgtgactattgagaagggtgttgtttccctaatttctttctcagcctgtttattctttgtatagagaaaggccattgacttgtttgagtttattttatatccagctacttcaccgaagctgtttatcaggtttaggagttctctggtagaatttttagggtcacttatatatactatcatatcatctgcaaaaagtgatattttgacttcctcttttccaatttgtatccccttgatctccttttgttgtcgaattgctctggctaatacttcaagtactatgttgaaaaggtagggagaaagtgggcagccttgtctagtccctgattttagtgggattgcttccagcttctctccatttactttgatgttggctactggtttgctgtagattgcttttatcatgtttaggtatgggccttgaattcctgatctttccaaaacttttatcatgaatgggtgttggatcttgtcgaatgctttttctgcatctaacgagatgatcatgtggtttttgtctttgagtttgtttatataatggattacattgatggattttcgtatattaaaccatccctgcatccctggaataaaacctacttggtcaggatggatgattgctttaatgtgttcttggattcggttagcgagaattttattgaggatttttgcatcgatattcataagagaaattggtctgaagttctctatctttgttggatctttctgtggtttaggtatcagagtaatagtggcttcataaaatgagttgggtagagtaccttctacttctattttgtgaaatagtttgtgcagaattggaattagatcttctttgaaggtctgatagaactctgcactaaacccatctggtcctgggctttttttggttgggagactattaataactgcttctatttctttaggtgatatgggactgtgtatatggtcaacttgatcctgattcaactttggtacctggtatctgtccagaaatttgtccatttcgtacaggttttccagttttgttgagtatagccttttgtagaaggatctgatggtgttttggatttcttcaggatctgttgttatgtctcccttttcatttctgattttgttaattaggattttgtccctgtgccctttagtgagtctagctaagggtttatctatcttgttgattttctcaaagaaccaactcctcgtttggttaattctttgaatagttcttcttgtttccacttggttgatttcacccctgagtttgattatttcctgccgtctactcctcttgggtgaatttgcttcctttttttctagggcttttagatgtgttgtcaagctgctagtatgtgctgtctcccgtttcttcttggaggcactcagcgctatgagtttccctcttagaaatgctttcattgtgtcccataggtttgggtacgttgtggcttcattttcattaaactctaaaaagtctttaatttctttctttattccttccttgaccaaggtatcattgagaagagtgttattcagtttccacgtgaatgttggctttccattatttatgttgttattgaagatcagtcttaggccatggtggtctgataggatacatgggacaatttcaatatttttgtatctattgaggcctgttttgtgaccaattatatggtcaattttggagaaggtcccgtgaggtgctgagaagaaggtatatccttttgttttaggataaaatgttctgtagatatctgtcaggtccatttgtttcataacttctgttagtttcactgtgtccctgtttagtttctgtttccacgatctgtcctttgaagaaagtggtgtgttgaagtctcccactattattgtgtgaggtgcaatgtatgctttgagctttactaaagtgtctctaatgaatgtggctgcccttgcatttggtgcgtagatattcagaattgagagttcctcttggaggattttacctttgatgagtatgaagtgtccctccttgtcttttttgataactttgggttggaagtcgattttatccgatattaaaatggctactccagcttgtttcttcagtccatttgcttggaaaattgttttccagcctttcactctgaggtagtgtctgtctttttccctgagatgggtttcctgtaagcagcagaatgttgggtcctgtttgtgtagccagtctgttagtctatgtctttttattggggaattgagtccattgatattaagagatattaaggaaaagtaattgttgctcccttttatttttgttgttagagttggcattctgttcttgtggctgtcttctttttggtttgttgaatgattactttcttggttgttctagggcgtgatttccgtccttgtattgcttcttttctgttattatcctttgaagggctggattcgtggaaagatattgtgtgaacttggttttgtcgtggaatactttggtttctccatctatggtaattgagagtttggccgggtatagtagcctgggctggcatttgtgttctcttagtgtctgtataacatctgtccaggctcttctggctttcatagtctctggtgaaaagtctggtgtaattctgataggccttcctttatatgttacttgacctttctcccttactgcttttaatattctatctttatttagtgcatttgttgttctgattattatgtgtcgggaggaatttcttttctggtccagtctatttggagttctgtatgcttcttgtatgatcatgggcatctctttttttatgtttgggaagttttcttctattattttgttgaagatattagctggccctttaagttgaaaatcttcattctcatcaattcctattatccgtaggtttggtcttctcattgtgtcctggattacctggatgttttgagttaggatccttttgcattttgtattttctttgactgttgtgtcgatgttctctatggaatcttctgcacctgagattctctcttccatttcttgtattctgttgctgatgctcgcatctatggttccagatctctttcctagggtttctatctccagcgttgcctcgctttgggttttctttattgtgtctacttccccttttagttctagtatggttttgttcatttccatcacctgtttggctgtgttttcctgcttttctttaagagcctgtaactctttagcagtgctctcctgtaaatctttaagtgacttatgaaagtccttcttgatgtcctctatcatcatcatgagaaatgtttttaaatctgggtctagattttcggttgtgttggggtgcccaggactaggtggggtgggagtgctgcgttctgatgatggtgagtggtcttgatttctgttagtaggattcttacgtttgcctttcgccatctggtaatctctgaagctagctgttttagttgtcactgttaagagcttgttcttcaggtgactctgttagcctctatgagcagacctggagggtagcactctccttagtttcagtgggcagagtattctctgcaggcaagctctcttcttgcaaggcaggtacccagatatctggtgttcgagccagactcctggcagaagttgtgttccactcactagaggtcttaggatcacgtgtggaatcctgtgtgggcccttgcgggtgtcaggcgactcagctggcaaggtagccggggctcgagtggagtggaaggggtttgtgccccagatcaagcccgggtagcctgcttccctatgtaccgcagtctcgagttccgcgcgattggattggggcaggcactgtgatccactcaccagaggtcttagggtcccgtggggagtcctgtgtggacccttgcgggtgttgggcaagactctgcttgcaaggtagcccggggctcgagtcacgagtcgaggggaagggacttgtgccccagatcaggcccgggtagcctgcttccctatgtaccgcagtctcaagttccgcgcgattggattggggcaggcactgtgatccactcaccagaggtcttagggtcccgtggggagtcccgtgtggacccttgcgggtgttgggcaaggctctgctggcaaggtagcccggggctcgagtctcgagtcgagcggaagggacttgtgccccagatcaggcccgggtagcctgcttccctatgtaccgcagtctcaaattccgcgcgattggattggggcaggcactgtggtccactcaccagaggtcttagggtcccgtggggagtcccgtgtgggcccttgcgggtgttgggcaagactctgctggcaaggtagcccggggctcgagtcacgagtcgagcggaagggacttgtgccccagatcaggcccgggtagcctgcttccctatgtaccgcagtctcaagttccgcgcgattggattggggcaggcactgtgatccactcaccagaggtcttagggtcccgtggggagtcccgtgtggacccttgcgggtgttgggcaagactctgctggcaaggtagcccggggctcgagtctcgagtcgagcggaaagggGGGAGCATTCTTTATACAGGATGCCATGATTCCAGGAGACTAATTTTCCGGAAACTTTTAGCTTCCGGACAGCGCCCAGATTTTCAGGGCCTGTCACACTTGTCACTACAGGAGTAGATATAGCACCTTTGTGTATGTATGAAAATATTGCAGTCTGTAAACGGAATACTAAAATTTCAAAAGAAGGTACAGATAATAGTATAGTAATCATGCATTTATAGAATTACTAGATGTCTTAGTCAGGGTTTCTATTCCTGCACAAACATCATGACCAAGAAGCAAGTTGGGAGGGAAAGGGTTTATTCAACTTACATTTCCACATTGCTGTTCATAACTAAAGGAAGTCGAGACTGGAACTCAAGCAGGTCAGAAAGCAGGAGCTGATGCAGAGGCCATAGAGGGATGTTCTTTACTGGCTTGCCTCACCTGGCTTGCTCAGCCTGCTCTCTTATAGAACCAAGACTACCAGCCCAGAGATGGTCCCACCCACAAGGGGCCTTTCCCCCTTGATCACTAATTGAGAAAATGCCTTACAGTTGGATCTCATGGAGGCATTTCCTCAACTGAAGCTCCTTTCTCTGTGATAACTCCAGCTGTGTCAAGTTGACACAAAACTAGTCAGTACACTAGACCTAACATTTATGGGATTTTTCATATTTATCTTGAAGTTCAGAAATCACCACATCAGAGGAAAAACAACACATACTTCCAAAAAATTCTCTCCAAAGCAACTCTAATTAGGATACTTTTACTAGTAGTTTAGGAGTGAAGTACTTGGATACCAGGTAGACAAAAGTAGAGCAGTGAAGGCTATTCATCACTGTCAATCTGATTGGGTTTGGAATCACCTAGGAGACACATGTTTTGCTGTGTATACTGTAAAGTTCCCAAAGGTAGTTCATAGAAGAGGAAAGTTGCACCTTGTATATTAGAAGCAATATTCCATGTAGTACGGTCCTAGATTAACAGAAAGGGAAACAGGAGAAAGGCAACAGAACTTTCTGACTGAACA	PASS
4e5e8f20-aa0b-4ca9-9f95-2a1a8fe3fefa	chr5	40958980	40958996	-	L1	L1MdTFIII	0	6687	6362	FALSE	103	43	MEF|2,miPSC_CTRL_1|10,miPSC_CTRL_2|9,miPSC_CTRL_3|8,miPSC_CTRL_4|9,miPSC_CTRL_5|6,miPSC_CTRL_6|8,miPSC_LAM_1|6,miPSC_LAM_2|9,miPSC_LAM_3|13,miPSC_LAM_4|8,miPSC_LAM_5|6,miPSC_LAM_6|9	chr5_40958842_40959168_L1_BTBR_T__Itpr3tf_J,WSB_EiJ	CAAGAGCCCAAAATCTT	TGATGTCTCACTACAAACCACATTTAAGGATAGGCCCAATGCCTAGCAACAGTAGATGACCCAACACAAAACAAATTCAATTAGCACTTTTGTAGAAGTTTTCTTCCATAGGGCTTTGTTTGGGCATTTTTTGTCTCACTGGTCTTTAGTGTATATATTATGATTTCTGACTTTTTAAATGAGTTTTGTTTGTATGTTTGTGTGCTTTGTATTTTTCTTTGACTTTTATTCTTTTTGTTTTCTTAATTGAGAAAGAGAGGGACAGGGAGAGGGACAGGGAGAGGTACAGGGACAGGGACAGGGAAAGAAGGAGCCTGGACCTGGGTGAGAGGAGCAGTGGGGAGGAGCTGGGAGGAGCTGGGTTAAGGGAAACCATGATCATGATGTACTTTATAAAATGTTTCAATTAAAATTTTTTCATCTTTTTGTTTCATTGAAAGTAGATATGATGTATCCTCACACTAATTCCACTCCTACTCCTCCTCCCACTTCCTCCCACTTCTCCCCTCTGAATCTACTCCCTTTCTATTTCCTCTTAGGAAAAAACAAGCTTCTAAAAGATAACAACCAAATATGACAAAACAAAATGTAATATGATGAACCAAAAGGTATTATATTGAAATTGGACATGACAACCCAACAGAAAGTCCAAAAGCAAAGAGCAAGCACAAGGGACAGAGACACACTCATTCTCACAGTCTCAAGAGACCTATAAAAATAATAATCTAATGGCTATAATGTATATACAGGGAATCTGGGGCTTTATAAATTATTATTTATAATAGTGCATAATCTATTATTTATTGCAATGTTATAATCTAATATTATTATATTTTAATATGTAATATGTGCAAATGTTAATATTCTCATGTACATACATGAGAATATATACATATCATGAGAAATGTTGGCTTGGATTTTCTAAAAACttTCTCCTATCTTGTTCTCATATCTTTTCATCTCTTAGAAGTCTTCGTTGTTGAAAGAATCATGGAAAACTGCTAAGAGCCCAAAATCTTcttttttttttttctttttcttttttttttctttccattttttattaggtatttagctcatttacatttccaatggtataccaaaagtcccccatacccacccacccccactcccctatccgcccactccccctttttggccctggcgttcccctgttctggggcatataaagtttgtgtgtccaatgggcctctctttccagtgatggccgactaggccatcttttgatacatatgcagctagagtcaagagctccgggatactggttagttcataatgttgatccacctatagggttgcagatccctttagctccttgggtactttctctagctcctccattgggagccctgtaatccatccattagctgactgtgggcatccacttctgtgtttgctaggccccggcatagtctcacaagagacagctacatctgggtcctttcgataaaatcttgctagtgtatgcaatggtgtcagcgtttggatgctgattatggggtggatccctggataaggcagtctctacatggtccatcctttcatctcagctccaaactttgtctctgtaactccttccaagggtgttttgttcccacttctaaggaggggcatagtgtccacacttcagtcttcatttttcttgagtttcatgtgtttaggaaattgtatcttatatcttgggtatcctaggttttgggctaatatccacttatcagtgagtacatattgtgtaagttcctttgtgaatgtgttacctcactcaggatgatgccctccaggtccatccatttggctaggaatttcataaattcattctttttaatagctgagtagtactccattgtgtagatgtaccacattttctgtatccattcctctgttgaggggcatctgggttctttccagcttctggctattataaataaggctgctatgaacatagtggagcatgtgtccttcttaccagttggggcatcttctggatatatgcccaggagaggtattgctggatcctccggtagtactatgtccaattttctgaggaaccgccagacggatttccagagtggttgtacaagcctgcaatcccaccaacaatggaggagtgttcctctttctccacatcctcgccagcatctgctgtcacctgaatttttgatcttagacattctgactggtgtgaggtggaatctcagggttgttttgatttgcatttccctgatgattaaggatgttgaacattttttcaggtgcttttctgccattcggtattcctcaggtgagaattctttgttcagttctgagccccattttttaatggggttgtttgattttctgaagtccaccttcttgagttctttatatatgttggatattagtcccctatctgatttaggataggtaaagatcctttcccaatctgttggtggtctctttgtcttattgacggtgtcttttgccttgcagaaactttggagtttcattaggtcccatttgtcaattctcgatcttacagcacaagccattgctgttctgttcaggaatttttcccctgtgcccatatcttcaaggcttttccccactttctcctctataagtttcagtgtctctggttttatgtgaagttctttgatccatttagatttgaccttagtacaaggagataagtttggatcgattcgcattcttctacatgataacaaccagttgtgccagcaccaattgttgaaaatgctgtctttcttccactggatggttttagctgccttgtcgaagatcaagtgaccataggtgtgtgggttcatttctgggtcttcaattctattccattggtctacttgtctgtctctataccagtaccatgcagtttttaccacaattgctctgtagtaaagctttaggtcaggcatggtgattccaccagaggttcttttatccttgagaagagtttttgctatcctaggttttttgttattccagatgaatttgcaaattgctccttctaattcgttgaagaattgagttggaattttgatggggattgcattgaatctgtagattgcttttggcaagatagccatttttacaatattgatcctgccaatccatgagcatgggagatctttccatcttctgagatcttctttaatttctttcttcagagacttgaagtttttatcatacagatctttcacttccttagttagagtcacgccgagatatgttatattatttgtgactattgagaagggtgttgtttccctaatttctttctcagcctgtttattctttgtatagagaaaggccattgacttgtttgagtttattttatatccagctacttcaccgaagctgtttatcaggtttaggagttctctggtggaatttttagggtcacttatatatactatcatatcatctgcaaaaaatgatattttgacttcctcttttccaatttgtatccccttgatctccttttgttgttgaattgctctggctaggacttcaagtactatgtttaataggtagggagaaagtgggcagccttgtctagtccctgattttagtgggattgcttccagcttctctccatttactttgatgttggctactggtttgctgtagattgcttttatcatgtttaggtatgggccttgaattcctgatctttccagaacttttatcatgaatgggtgttggatcttgtcaaatgctttttctgcatccaacgagatgatcatgtggtttttgtctttgagtttgtttatatagtggattacattgatggattttcgtatattaaaccatccctgcattcctggaataaaacctacttggtcaggatggatgattgctttaatgtgttcttggattcggttagcgagaattttattgaggatttttgcatcgatattcataagagaaattggtctgaagttctctatctttgttggatctttctgtggtttaggtatcagagtaatagtggcttcataaaatgagttgggtagagtactttctacttctatcttgtgaaaaagtttgtgcagaactggaattagatcttctttgaaggtctgatagaactctgcactaaacccgtctggtcctgggctttttttggctgggagactatttataactgcttctatttctttaggggatatgggactgtttagaaggtcaacttgatcctgattcaactttggtacctggtatctgtccagaaatttgtccatttcgtccaggttttccagttttgttgagtatagccttttgtagaaggatctgatggtgttttggatttcttcaggatctgttgttatgactcccttttcagttctgattttgttaattatgattttgtctctgtgccctctagtgagtctagctaagggtttatctatcttgttgattttctcaaagaaccaactcctcgtttggttaattctttgaatagttcttcttgtttccacttggttgatttcacccctgagtttgattatttcctgccgtctactcctcttgggtgaatttgcttccctttttttctagagcttttagatgtgttgtcaagctgctagtatgtgctctctcccgtttcttcatggaggcactcagagctatgagtttccctcttagaaatgctttcattgtgtcccaaaggtttgggtacgttgtggcttcattttcattaaactctaaaaagtctttaatttctttctttattccttccttgaccaaggtatcattgagaagagtgttgttcagtttccacgtgaatgttggctttccattatttatgttgttattgaagatcagtcttaggccatggtggtctgataggatacacgggacaatttcaatatttttgtatctgttgaggcctgttttgtgaccaattatatggtcaattttggagaaggtctcgtgaggtgctgagaagaaggtatatccttttgttttaggataaaatgttctgtagatatctgtcagatccatttgtttcatcacttctgttagtttcagtgtgtccctgtttagtttctgtttccatgatctgtccattggtgaaagtggtgtgttgaagtctcccactattattgtgtgaggtgcaatgtgtgctttgagctttactaaagtttctttaatgaatgtggctgcccttgtatttggcgcatagatattcagaattgagagttcctcttggaggattttacctttgatgagaacaaagtgcccctccttgtcttttttgatgactttgggttggaagtcaatcttatcagatattaggatggctactccagcttgtttcttcataccatttgcttggaaaattgttttccagccttttattctaaggtagtgtctatctttttctctgagatgtgtctcctgtaaacagcaaaatgttgggtcttgtttgtgtagccagtttgttagtctatgtctttttattggggagttgagaccattgatgttaagagatattaaggaaaagtaattgttgcttcctgttatttttgttgttaaagttggcattctgttcttgtggctgtcttcttttaggtttgttgagggattaccttcttgttttttctagggcattgttccagttcttgtattggtttttttctgttattaacctttgaagggctggattcgtggagagataatgtgagaatttggttttgtcgtggaatactttggtttctccatctatggtaattgagagtttggctgggtatagtagcctgggctggaatttgtgttctcttagtgtctgtataacatctgtccaggctcttctggctttcatagtctctggtgaaaaatctggtgtgattctgataggcttgcctttgtatgttacttgacctttttcccttaccgcttttagtattctatctttatttagtgcatttgttgttctgattattatgtgtcgggaggaatttcttttctagtccagtctatttggagatctgtaggcttcttgtatgttcataggtatctctttctttatatttgggaagttttcttcaataattttgttgaagatgtttgctggtcctttgagttgaaaatcttcattctcatccactcctattatccgtaggtttggtcttctcattgtgtcctggatttcctggatattttgagttaggatctttttgcattttccattttctttgattgttgtgccgatgttctctatggaatcttctgcacctgagattctctcttccatctcttgtattctgttgctgatgctcaaatctatggttccagatttctttcctagggtttctatctccagtgttgcctcactttgagttttctttattgtttctacttccctttttaggtctagtatggttttgttcatttccatcacctgtttgtatgttttttcctctttttctgtaaggacttctacctgtttgattgtgttttcctgtttttctttaaggacttgtaactctttggcagtgttctcctgtatttctttaagtgatttattaaagtccttcttgatgtcctctaccatcatcatgagatatgcttttaaatctaggtctaggttttcgggtgtttggggtgccctggactgggcgaagtgggagtgctgggttctgatgatggtgagtggtcttggttcctgttagtaggattcctacgtttacctttcgccatctggtaatctctggatttagtagttatagttgactctgtttagagattgttcttctggtgattatgttaccgtctctcagcagacctgggagacagattctctcctctgagtttcagtgctcagagcactctctgctggcaagctctcttacagggaaggtgcgcagatatcttgtttttggacctcctcctggtcgaagaagaaggcccataacagggcctctctcagaagctgtgttgctttggcaggtcccagaagctgtcagcttctgtggtgcagactctcacctgtgcagactaaaatcctaagttccagggagtcctggaaccaagatggtgaccgctgctgctgaggctgaggccatctcccgagcctggtggacacctgtcctctggtccggatggtggccggttgtctgcggcccgcccaggctgctgcctcagcggctctgtgcttctgcccgtcccagaagctgtccggttctctggcgcaccctctaacctgttcagactaatttcctaagttctgctgagtcccggaacccagatggcgaccgctgctgctgaggctgaggccgcctcccaagccagggggacacctgtcctctggtccggatggtggccggttgtctgcggcccgcccaggctgctgcctcagCAAGAGCCCAAAATCTTAAGGAAAGAACTTAACATATACATTATTATTTTTCTGATCTTAATATTTAAAACGGACTTGATAGAGAATACTCTTTGGAGAATGCTTTATGAGTGGAGAAAACCTTTACCTTAAGGTTGATATAGGACTATTATCGGTGAGTCTGTAAGAGTATATAATAGTGTCTCATAATGTCTCCAGAGTTCTTCCACTGTAAGCACTCACCACACTGATCAAGAGAGCCATTTATCATTTACTGTTGAGAAGCCAGACACACTGCCTACTACACTAAAAACGTGCCTTGACTTAGGTTTTAGTTAGTCATTTTAAAAATATTTATTTATTTGGTATGTGTGTGTCATGCACCACATGTGTCCAGATGACTGTGAAGTCCAGAAAAGAGTGTTGAATTTCCTTAAACTATAATTATAGTAGTTGTAAGCTACCATGTAGGTGCTGAGAACCAAACTCTGGTCCTCTTCAAGAGCAGCCAGTACTCTTAACAGCTAAGCCATCGTCTCATCTTCCTAGTCATATATAGTTTTCTTATTTTGTGATTATAATATAATTACATAATTTCTCCCTTTCTTTCTTTCtctTCTTCTCACACCTTTGTATACCCCTCCTCTCCTTTCAAATTCATGCCCTCTTTTTTCATTATTTTTCTACACACAGACACATACCCTTCTTGGGCAGCTGCAGAGGCAACAAGACTGAATTCTGACATAAATGAGTTAGGATTAAATCCAGCAGGCTAAAGCCTAAGAAAAAATGTTTAGAGAAAATGAGATTAATAAATGCAAGTACAAATTTaAAAAAAATGCTTCAGATGAAAGATGTTTGAAGATGGCTGAAGACTCCCATGTTAAATAAACTAATCCAAAATGTTAATGCTATAATGCTAGGAAAATTTATCATGATTGGTAGAAGATATATGGTCCTGAACTCTCTTAAGGAATTAATGTTAATTCCTTAATGCTACTCACTCTTCCTGAACTGCTCTGTTCCCCTCCTGCTG	PASS
5ed88ce2-2ecc-4df3-8839-94ec71335778	chr5	41096180	41096189	+	LTR	IAP_LTR	0	365	7235	FALSE	73	31	MEF|6,miPSC_CTRL_1|6,miPSC_CTRL_2|4,miPSC_CTRL_3|7,miPSC_CTRL_4|5,miPSC_CTRL_5|8,miPSC_CTRL_6|8,miPSC_LAM_1|8,miPSC_LAM_2|3,miPSC_LAM_3|6,miPSC_LAM_4|6,miPSC_LAM_5|4,miPSC_LAM_6|2	chr5_41095993_41096354_LTR_BALB_cJ,FVB_NJ	AAGGGATCTG	CCATAGAAAGTTCAGTTCCTCATATGGACTCATATGGGGCAGCTCACAATCACCTGTAATTCTAGTTTTAAGAGATCTAATATCCTCTTCTGGCCTAGACTGTTACCTGAATACATATAGAATTAACACAGAGAGATACCCACATAAGCACAAAGACAATGCTACACCTTTTAAAAAAAAAAAATATAGAAACTTGATGTAAACTGCTATTACAACAAAATGATAACTCTATTCTTTTTACTTCTTGCCAATTAGACACAAAGTAGTGTCCCCTAGGAAGAAGAAACTTCAACTGAGAAAAATGCTTTCATCAGATCGGCTGACAAGCAATCCCTGGGATATTTTCTTGATTAACTACTGATGTGGTGCCACCCATGGACCCCACATGGTATAAGAGAGTAAGTTGAGCAAGTCATGGAAATCAAGCCAGACAACAGGGTTTCTCCATGGCCTCTGATTCAGCTCCTGCTTTCTGTTTCCTGTCTTCAGTTTCAGTCCTTGACACTTCATTACGTGGCAAACTTTTACCTGTAAAATAAAACAAACCATTTATCCTCCAAGTTGCCTTTGTTCCTAGTCTTTATCTCAATAATAGAAGAAACTAGGAAACTACTTGAAGAAAAGGATGTTAGTTACCTAGAGTTGTTTGTTCTGTTATCTATCTATCTATCTATCTATCTATCTAACTAACTATCATTTATCTGTAGGTCTGTCCATCCATCTATTGATCTGTCTATCTATCTTACACTTCAAAGAACTGTCCTATGCAACAAATTCATTAAAATTATATCTTTACCCATAATCAGCCCCCAAACGCTGACACCATTGTATACACTAGCAAGATTTTTGCTGAAAGGACCCAGATATAGCTGTCTCTTGTGAGACTATGCTGGGGCCTAGCAAACACAGAAGTGGATGCTCACAGTCAGCTATTGGATAGATCACAGGGCCCCCAATGGAGGAGCTAGAAAAAGTACCCAAGGAGCTAAAGGGATCTGtgttgggagccgcccccacattcgccgtcacaagatggcgctgacatcctgtgttctaagtggtaaacaaataatctgcgcatgtgccaagggtattttatgactacttgtactctgcctttcccgtgaacgtcagctcggccatgggctgcagccaatcagggagtgatgcgtcctaggcgaaatataactctcctaaatagggaaggggtttcggtttcattattgaaggggctttcgtttttggggctgggcgctgggcgcttgccctcctggctcccaaagatgtaagcaataaagttttgccgcagaagattttggtttgttgcgtctttcctggccgggcgtgagaacgcgattaagaattggtgctgaaatccgggacgagaaattccgggacgagaaaaaatccgggacgaaaaaatacaagaaaactcgggaccggcacaaggaagatccctcattccagaaccagaactgcgggtcgcggtaataaaggttcccgtaaagcagactgttaagaaggattcaactgcatgaattcagaacttttcagctggggaacgagagtaccagtgagtacagctttacgaggtacgcctggccttgaactttctaaggaaattcaagacagtctatcagaagtaaagtggaaaatgtttggccttgaattttttctaatgttaggagcccttttgttccttttcacatgttatcaggtgattaagatagggctgaaaattctggatgaaattcagggcaatctatcagaagtaaagcggggagagagagtaggagcaaagagaaaatatggtacacaaaataagtatacaggcctttccaagggtcttgaacccgaggaaaagtttaggtcaggtaagaatacctggggagagattagaaggaaggaaaagaaaaaagaaaagaaaaaagatcgattagcggaggtctctaggagatactcgtcactagatgagctcaggaagccagctcttagtagctctgaagcagatgaagaattctcctctgaggaaacagactgggaggaagaagcagcccattaccagccagctaattggtcaagaaaaaagccaaaagcggctggcgaaagccagcgtactgttcaacctcccggcagtcggtttcaaggtccgccctatgcggagcctccgccctgcgtagtgcatcagcaatgcgcagagagatgcgcagagaggcaatgcgcagagagatgcgcagagaggcaatgcgcagagagatgcgcagagaggcaatgcgcagagagatgcgcagagaggcagtgcgcagagaggcagtgcgcagagaggcagtgcgcagactcattcattcccagagaggaacaaaggaaaatacaacaggcatttccagtctttgaaggagccgagggtgggcgtgtccacgctccggtagaatacgtacagattaaagaactcgccgagtcggtccgtaaatacggaaccaatgctaattttaccttggtgcagttagacaggctcgccggcatggcactaactcctgctgactggcaaacgattgtaaaagccgctctccctagtatgggcaaatatatggaatggagagcgctttggcacgaagctgcacaagcgcaggcccgagcaaacgcagctgctttgactccagagcagagagattggacttttgacttgttgacgggtcagggagcttattctgctgatcagacaaactaccattggggagcttatgcccaaatttcctccacggctattagggcctggaaggcgctctcccgagcaggggaagccactgggcagttaacaaagataatccagggacctcaggaatccttctcagattttgtggccagaatgacagaggcagcagagcgtatttttggagagtcagagcaagccgcgcctctggtagaacagctcatctatgagcaagccacaaaggagtgccgagcggccatagccccaagaaagaacaaaggcttacaagactggctcagggtctgtcgagagcttgggggacctctcagcaatgcaggtttagcggctgccatccttcaatcccaaaaccgctccatgggcagaaataatcagaggacatgttttaactgcggaaagcctgggcattttaagaaagattgcagagctccagataaacagggagggactctcactctttgctctaagtgtggcaagggttatcatagagctgaccagtgtcgctctgtgagggatataaagggcagagtccttcccccacctgatagtcaatcagcttatgtgccaaaaacgggtcatcgggccctcggtcccagggccctcaaagatatgggaaccggtttgtcaggacccaggaagcagtcagagaggcgacccaggaagacccacaagggtggacctgcgtgccgcctccgacttcctattaatgcctcaaatgagtattcagccggtgccagtggagcctataccatccttgcccccgggaaccatgggccttattctcggccggggttcactcaccttacagggcttagtagtccaccctggagttatggattgtcaacattcccctgaaatacaggtcctgtgctcaagccctaaaggcgttttttctattagtaaaggagataggatagctcagctgctgctcctccctgataataccagggagaaatttgcaggacctgagataaagaaaatgggctcctcaggaaatgattctgcctatttggttgtatctttaaatgatagacctaagctccgccttaagatcaacggaaaagagtttgaaggcatccttgataccggagcagataaaagtataatttctacacattggtggcccaaagcatggcccaccacagagtcatctcattcattacagggcctaggttatcaatcatgtcccactataagctccattgccttgacgtgggaatcctctgaagggcagcaagggaaattcataccttatgtgctcccactcccggttaacctctggggaagggatattatgcagcatttgggccttattttgtccaatgaaaacaccccatcaggagggtattcagctaaagcaaaaaatatcatggcaaagatgggttataaagaaggaaaagggttaggacatcaagaacagggaaggatagagcccatctcacctaatggaaaccaagacagacagggtctgggttttccttagtggccattggggcagtacggcccataccatggaaaacaggggacccagtgtgggttcctcaatggcccctatcctctgaaaaactagaagctgtgattcaactggtagaggaacaattaaaactaggccatattgaaccctctacctcaccttggaatactccaatttttgtaattaagaaaaagtcaggaaagtggagactgctccatgacctcagagccattaatgagcaaatgaacttatttggcccagtacagaggggtctccctgtactttccgccttaccacgtggctggaatttaattattatagatattaaagattgtttcttttctatacctttgtgtccaagggataggcccagatttgcctttaccatcccctctattaatcacatggaacctgataagaggtatcaatggaaggtcttaccacagggaatgtccaatagtcctactatgtgtcaactttatgtacaagaagctcttttgccagtgagggaacaattcccctctttaattttgctcctttacatggatgacatcctcctgtgccataaagaccttaccatgctacaaaaggcatatccttttctacttaaaactttaagtcagtggggtttacagatagccacagaaaaggtccaaatttctgatacaggacaattcttgggctctgtggtgtccccagataagattgtgccccaaaaggtagagataagaagagatcacctccataccttaaatgattttcaaaagctgttgggagatattaattggctcagaccttttttaaagattccttctgctgagttaaggcctttgtttagtattttagaaggagatcctcatatctcctcccctagggctcttactctagctgctaaccaggccttacaaaaggtggaaaaagccttacagaatgcacaattacaacgtattgaggattcgcagcctttcagtttgtgtgtctttaagacagcacaattgccaaccgcagttttgtggcagaatgggccattgttgtggatccatccaaacgtatccccagctaaaataatagattggtatcctgatgcaattgcacagcttgcccttaaaggcctaaaagcagcaatcacccactttgggcaaagtccatatcttttaattgtaccttataccgctgcacaggttcaaaccttggcagccacatctaatgattgggcagttttagttacctccttttcaggaaaaatagataaccattatccaaaacatccaatcttacagtttgcccaaaatcaatctgttgtgtttccacaaataacagtaagaaacccacttaaaaatgggattgtggtatatactgatggatcaaaaactggcataggtgcctatgtggctaatggtaaagtggtatccaaacaataaaatgaaaattcacctcaagtggtagaatgtttagtggtcttagaagttttaaaaacctttttagaaccccttaatattgtgtcagattcctgttatgtggttaatgcagtaaatcttttagaagtggctggagtgattaagccttccagtagagttgccaatatttttcagcaaatacaattagttttgttatctagaagatttcctgtttatattactcatgttagagcccattcaggcctacctggccccatggctctgggaaatgatttggcagataaggccactaaagtgatggctgctgccctatcatccccggtagaggctgcaagaaattttcataacaattttcatgtgacggctgaaacattacgcagtcgtttctccttgacaagaaaagaagcccgtgacattgttactcaatgtcaaagctgctgtgagttcttgccagttcctcatgtgggaattaacccacgcggtattcgacctctacaggtctggcaaatggatgttacacatgtttcttcctttggaaaacttcaatatctccatgtgtccattgacacatgttctggcatcatgtttgcttctccgttaaccggagaaaaagcctcacatgtgattcaacattgtcttgaggcatggagtgcttggggaaacccagactccttaagactgataatggaccagcttatacgtctcaaaaattccaacagttctgccgtcagatggacgtgacccacctgactggacttccatacaaccctcaaggacagggtattgttgagcgtgcgcatcgcaccctcaaaacctatcttataaaacagaagaggggaattgaagagatttttccccgagcaccaagagtgtctgtgtctttggcactctttacactcaatttttaaaatattgatgctcatggccatactgcggctgaacgtcattgtacagagccagataggcccaatgagatggttaaatggaaaaatgtccttgataataaatggtatggcccggatcctattttgataagatccaggggagctatctgtgttttcccacagaatgaagacaacccattttggataccagaaagactcacccgaaaaatccagactgaccaagggaatactaatgtccctcgtcttggtgatgtccagggcgtcaataataaaaagagagcagcgttgggggataatgtcgacatttccactcccaatgacagtgatgtataatgctcaagtattctcctgcttttttaccactaactgggaactgggtttggccttaattcagacagccttggctctgtctggacaggtccagacgactgacaccattaacactttgtcagcctcagtgactacagtcatagatgaacaggcctcagctaatgtcaagatacagagaggtctcatgctggttaatcaactcatagatcttgtccagatacaactagatgtattatgacaaataactcagcagggatgtgaacaaaagtttccgggattgtgtgttatttccattcagtatgttaaatttactaggacagctaatttgtcaaaaagtctttttcagtatatgttacagaattggacggctgaatttgaacagatccttcgggaattgagacttcaggtcaactccacgcgcttggacctgtccctgaccaaaggattacccaattggatctcctcagcattttctttctttaaagaatgggtgggattgatattatttggagatacactttgctgtggattagtgttgcttctttgattggtctgtaagcttaaggcccaaactaggagagacaaggtggttattgcccaggcgcttgcaggactagaacatggagcttcccctgatatatctatgcttaggcaataggtcgctggccactcagctcttatataccatgaggctagtctcattgcacgggatagagtgagtgtgcttcagcagcccgagagagttgcacggctaagcactgcagtagaaaggctctgcggcatatatgagcctattctagggagacacgtcatctttcatgaaggttcagtgtcctagttcccttcccccaggaaaaacgacacgggagcaggtcagggttgctctgggtaaaagcctgtgagcctaagagctaatcctgtacatggctcctttacctacacactggggatttgacctctagctccactctcattagttgggtggcctatttgctcttattaaaaggaaagggggagatgttgggagccgcccccacattcgccgtcacaagatggcgctgacatcctgtgttctaagtggtaaacaaataatctgcgcatgtgccaagggtattttatgactacttgtactctgcctttcccgtgaacgtcagctcggccatgggctgcagccaatcagggagtgatgcgtcctaggcgaaatataactctcctaaatagggaaggggtttcggtttcattattgaaggggctttcgtttttggggctgggcgctgggcgcttgccctcctggctcccaaagatgtaagcaataaagttttgccgcagaagattttggtttgttgcgtctttcctggccgggcgtgagaacgcgattAAGAGATCTGCAACCCCATAGGTGTAAAAACATTATGAACTAACCAGTACCCCGGAGCTCTTGACTCTAGCTGCATATGTATCAAAAGATGGCCTAGTCAGCCATCACTGGAAAGAGAGGCCCATTGGACACACAAACTTTATATGCCTCAGTACAGAGGAACGCCAGGGCCAAAAAGTGGGAGTGGGTGGGTAGGGGAGTGGGGGAGAGGGTATGGGGGGGGCTTTTGGGATAGCATTGGAAATGTAAATGAGGAAAATACCTAATAAAAATATTTTAAAAATTATATCTTTAAATTTTAAAATAAATTAATAAAGATCCATTTGAATTTAAAGACTAGTTGATAGTTTTATAATTTGTACATTTACAATTTACAAGTATGGAGTATGTAGGGTGCTGCTCATCATTGTTCTTGACTCAACTCAGAGACTGTTGACTCTGACGAGATACACATATTCCTTTTGTGCTAGTTGGGGTTTCTATTGGTTCAATAAAACATAAAAACCAAAGGCAATTTGGGAGGAAAGAGTTCATTTCAACTTGCATCTTGTATTTCATCATCTAGGGAATTCATGAGGAGAACTCAAGATAGGAACCTAGAGGCAGAAACTGATGCATAGACTGTGAGAGAATGCTGCTTACTGGCCTGCTCCCCATGGTTTATTCACACTGCTTCCTCATGCCCCCAAAGACCACCTGCCCAAGCACCACTTCCAGTGAGGTGTGTCCATCTGCAAAAGTCATTAATCAAGAAAATGAAATGCAGATTTGCCTCCAGGCAGCTCTTAGGGGGATATTTTCTCAACTGGGAAAATGACTTGAGTTTGTGTTAAGTTGACATAATGTCTTGTCTGCAGTGCATTTGAGAGGTGCAGTTGACTTTATCTATTGTGGGATGATGGGACCCCTTAATGGAGGGGGGTCTTTCCTCCTCCTCTCAGTACTAGCCAGCCCAGCAAGTTCATGTCAAGGGAATGATAGAGGTCAAGACATAAGCAAGCTTCAGA	TEMapTooLong
605435c5-0c48-4a78-839b-6b5b846b184f	chr5	41172510	41172673	-	L1	L1MdTFIII	5374	6608	1259	FALSE	118	88	MEF|6,miPSC_CTRL_1|12,miPSC_CTRL_2|11,miPSC_CTRL_3|7,miPSC_CTRL_4|10,miPSC_CTRL_5|9,miPSC_CTRL_6|10,miPSC_LAM_1|11,miPSC_LAM_2|9,miPSC_LAM_3|8,miPSC_LAM_4|12,miPSC_LAM_5|4,miPSC_LAM_6|9	NA	NA	GGGCCTCTCTTCCCAGTGACGGCCAACTAGACCATCTTCTGCTACATATGCAGCTATAGACAAAACATAGAACACCCAAGATACAATTTGCGAAACACAAGAAAGTCAAGAAGAGCGAAGGCCAATGGATGGACACTTCATTCCTCCTTAGAATAGGGAACAATACCCATGAAAGCAGTCACAGAGACAAACTCTGGATCTAAGATGAAAGGATAGACTATCCAGAGACTACCCCACCTGGGGATCCATCCATAATGAGCCACCAAACCCAAACACTATCCCATATGCCAGCAAGATATTGATGAAGGGACCCTGGTATAGCTGTCTAGTATGAGGCTATGCCAGTGCCTGGCAAATACAGAAGTGCATGCTCACGGTCATCTATAAAATGGAACACAGGGCTCTCAATGGAAAAGTTAGAGAAAGCACCCAAGGAACTGAAGGGGTCTGCAACCCTATAGGTGGAACAACAATATGAACTAACCAGTACCCCCAGAGCTTGTTCAATCCCTTCTAACTCCTCCATCAGGAACCCCCGGGCTCAGTCCAATGGTTGGCTGCAAGCATCTGGCAGGCTCTGTCAGAGCCTTTCAGGGGACAGCCATATCAGGCTTCCATCACAAAGTGTATCCCAGCATTCATAATAGAGTCTGTGTTTGGTGGCTGTATATGGGATGGATCTCCAGGTGGTACAGTCTCTGGATGGCCTTTCCTTCAGTGTCTGCTCCTCACTTTGTCTCGGTAAATATAAAATATGTTTATGAATATTCTTGGAATACATCCAAGAAAATATTTGCAACATATAAATTAGATGGGCTTTTTAATTTTCCCTTTTATTTGATTTCCTTTTTAATAGATCACTCAATTTTTTTCTATTAATAAAGATAATTCTTTAATAATGTTTTATTTGTCCTTTGAAGACTTATTTATACAAAGTATTTTGATCATATCCATCCATTTCTTTTTTAAATTTTTTTATTAGATATTTTCTTTATTTACatttcaaatgctattccgaaagttccctatacactccccgctgccctgctcccctacccacccactttcacttctcggccctggcattcccctgaacgggggcatatgaagattgcaaaaccaagcggcctctcttcccattgatggccaactaggtcatcttatgctacatatgcagctagagacatgagctctggggatactggttagttcatattgttgttctacctatagggttgcagatccctttagctccttgggtactttctctagctcctccattgggggatccatccaatagctgactatgagcatccacttctgtgtttgctaggcctgggcatagtctcacaagagacagctatgtcagggacctttcagcaaaatcttgctagtgtatgcagtggtgtcagcctttggaggctgattatgggatggatagatggtccatccttttgtctcagctccaaactttctctctgtaactccttccatgggtgttttgttcccaattctaagaaggggtaaagtgtccacactttggtctttgttcttcttgagtttcaattgtttctcaaattgtatcttatatcttgggtattctaagtttctgggctaatatccacttatcagtgagtacatattatgtgagttcttttgtgattgggttacctcactcaggatgatgccctccaggtccattcatttggctaagaatttcataaattcattctttttaatagctgagtagtactccattgtgtaaatgtaccacattttctgtatccattcatctgttgaggggcatctgggttctttttccagcttctggctactataaataaggctgcaatgaacatagtggagcatgtgtccttcttaccggttggaacaccttctggatatatgtctaggagaggtattgtgggatcctccggtagtaccatgtccaatgttttgaggatccccagaagatttctgaagaaccaccagactgatttccagagtggttgtacaagcttgcaatcccaccaacaatgtaaaggtgttcctctttctccacatcttcgccagcatctgctgtcacctgaatttttgatcttagccattctgaatggtgtgaggtggaatctcagggttgttttgatttgcatttccctgatgattaaggatgctgaacattttttcaggtgcttctcagccattcggtattcctcaggtgagaattctctgtttagctctgagccccattttttaatGGGGTTTTTTGATTTTCTGGAGTCCACCTTCTTGAGTTCTTTATATATACTGGATATTAGTCCCCTATCTGATTTAGGATAGGTAAAGATACTTTCCCAATCTGTTGGTGGCCTTTTTGTCCTATTGACGGTGTCTTTTGCCTTACAGGAGTTTTGCAATTTTATGAGGTCCCATTTGTCAATTCTTGATCTTACAGCACAAGCCATTGCTGTTCTATTCAGGAATTTTTCCACTTTGCCCATATCTTCGAGGCTTTCCCCACTTTCTCCTCTATAAGTTTTACTGTCTCTGGTTTTATGTGGGGTTCCTAGATCCACTTAGCTTTGAACTTAGTACAAGGAGATAGGAATGGATCAATTTGCATTCTTCTACAAGATAACCACCAGTTGTGCCAGCACCATTTGTTGAAAATGCTGTCTTTTTTCCACTGGATGGTTTTAGCTCCCTTGTCAAAGATCAAGTGACCATAGGTGTGTGGGTTAATTTCTGGGTCTTCAGTTCTATTCCATTGGACTACCTGTCTGTCACACAAACTATTCCACAAAATAGAAGCAGAAGATACTCTTTCCAATTCATTCTATGAAGCCataATTACTCTGATACCTAAACCACAGAAAGACCCAACACAGATAGAAAACTTCAGACCAATTTCCCTTATGAATATCAATGCAAAAATACTCAATAAAATTCTCTCTGACAAAATCCAAGAACATATCAAAACAATCATCCATCCTGACCAAGTAGGTTTCATTCCAGGGATGCAGGGATGGTTTAATATACGGAAATCCATCAACGTAATCCACTATATAATCAAACTCAAAGACAAAAACCACATGATCATCTTGTTAGATGTGGAGAAAG	PASS
142ce065-d129-4b48-9544-d6f39690b3ce	chr5	41335117	41335131	+	L1	L1MdTFII	118	7176	6931	FALSE	115	51	MEF|3,miPSC_CTRL_1|15,miPSC_CTRL_2|15,miPSC_CTRL_3|7,miPSC_CTRL_4|10,miPSC_CTRL_5|14,miPSC_CTRL_6|6,miPSC_LAM_1|6,miPSC_LAM_2|11,miPSC_LAM_3|8,miPSC_LAM_4|10,miPSC_LAM_5|1,miPSC_LAM_6|9	chr5_41334823_41335331_L1_129P2_OlaHsd,129S1_SvImJ,BALB_cJ,BTBR_T__Itpr3tf_J,BUB_BnJ,C57BR_cdJ,C57L_J,DBA_1J,DBA_2J,FVB_NJ,I_LnJ,KK_HiJ,LP_J,NZB_B1NJ,NZO_HlLtJ,NZW_LacJ,SEA_GnJ,ST_bJ,WSB_EiJ,ZALENDE_EiJ	AAAAGTATGACTCAG	AGTCTGTCCCATTTGTCTTTTCTTTTTTTTTTTTTcCTTCAAGTCTCTAAAGAAATTAAAGAAGATCTCAGAAGATGGAAAGATCTCCCATGCTCATGGATTGGCAGGATCAACATTGTAAAAATGGCTATCTTGCCAAAAGCAATCTACAGATTCAATGCAATCCCCATCAAAATTCCAACTCAATTCTTCAACGAATTAGAAAGGACAATCGGCAGATTCATCTGGAATAACAAAAAACCGAGGATAGCAAAAACTCTTCTCAAGGATAAAAGAACCTCTGGTGGAATCACCATGCCGGACCTAAAACTGTACTACAGAGCAATTGTGATCAAAACTGCATGGTACTGGTATAGTGACAGACAAGTAGACCAATGGAACAGAATTGAAGACCCAGAGATGAATCCACACACCTATGGTCACTTGATCTTTGACAAGGGAGCTATAACCATCCAGTGGAAAAAAGACAGTGTTTTCAACAAATGGTGCTGGCACAACTGGCGGTTATCATGTAGAAGAATGCGAATTGATCCATTTCTATCTCCTTGTACTAAGGTCAAATCTAAGTGGATTAAAGAACCCCATATAAAACCAGAGACACTGAAACTTATAGAGGAGAAAGTAGGGAAAAGCCTTGAAGATATGGGTACAGGGGAAAAATTCCTGAATAGAACAGCAATGGCTTGTGCTGTAAGATCGAGAATCGATAAATGGGACCTCATAAAATTGCAAAGCTTCTGCAAAGCAAAAGACACCGTCAATAAGACAAAAAGGCCACCAACAGATTGGGAAAGGATCTTTACCTATCCCAAATCAGATAGGGGACTAATATCCAATATATATAAAGAACTCAAGAAGGTGGACTCCAGAAAATCAAATAACCCCATTTAAAAATGGGGCTCAGAGCTGAACAAAGAATTCTCACCTGAGGAATACCGAATGGCAGAGAAGCACCTGAAAAAAATGTCCATTTGTCTTTTCAATTAAAACATTATTGTGGTAAAAGTATGACTCAGgagagaacctgacagcctctggaacaggcagaagcacagaggggctgaggcagcaccctgtgtgggccggggacagccggccaccttcaggaccggaggacaggtgcccgcccggctggggaggcgacctaagccacagcagcagcggtcgccatcttggtccgggacccgccgaacttaggaaattagtctgaacaggtgagagggtgcgccagagaacctgacagcttctggaacaggcggaagcacagaggcgctgaggcagcaccctgtgtgggccggggacagccggccaccttccggaccggaggacaggtgcccacccggctggggaggcggcctaagccacagcagcagcggtcgccatcttggtcccgggactccaaggaacttaggaatttagtctgcttaggtgagagtctgtaccacctgggaactgccaaagcaacacactgtctgagaaaggtcctgttttgggccttcttcttcggccaggaggaggtccaaatacaagatatctgcgcaccttccctgtaagagagcttgccagcagagagtgctctgagcactgaaactcagaggagagaatctgtctcccaggtctgctgatagacggtaacagaatcaccagaagaacaatctctaaacagagtcaactataactactaactccagagattaccagatggcgaaaggtaaacggaggaatcttactaacaggaaccaagaccactcaccatcaccagaacccagcacacccacttcgcccagtccagggaacccgaacacacctgagaacctagacctagatttaaaagcatatctcatgatgatggtagaggacatcaagaaggactttaataaatctcttaaagaaatacaggagaacactgctaaagagttacaagtccttaaagaaaaacaggaaaacacaatcaaacaggtagaagtccttacagaaaaagaggaaaaaacatacaaacaggtgatggaaatgaacaaaactatactagacctaaaaagggaagtagacacaataaagaaaactcaaagcgaggcaacactagagatagaaaccctaggaaagaaatctggaaccatagatttgagcatcagcaacagaatacaagagatggaagagagaatctcaggtgcagaagattccatagagaacatcggcacaacaatcaaagaaaatggaaaatgcaaaaagatcctaactcaaaatatccaggaaatccaggacacaataagaagaccaaacgtacggataataggagtggatgagaatgaagattttcaactcaaaggtccagcaaacatcttcaacaaaattattgaagaaaacttcccaaatctaaagaatgagatgcatatgaacatacaagaagcctacagaactccaaatagactggaccagaaaagaaattcctcccgacacataataatcagaacatcaaatgcactaaataaagatagaatactaaaagcagtaagggaaaaaggtcaagtaacatataaaggcaagcctatcagaattacaccagatttttcaccagagactatgaaagccagaagagcctggacagatgttatacagacactaagagaacacaaactgcagcccaggctactatacccagccaaactctcaattatcatagagggagaaaccaaagtattccacgacaaaaccaaattcacgcattatctctccacgaatccagcccttcaaaggataataacagaaaaaaaccaatacaagaacgggaacaacgccctagaaaaaacaagaaggtaatccctcaacaaacctaaaagaagacagccacaagaacagaatgccaactttaacaactaaaataacaggaagcaacaattacttttccttaatatctcttaacatcaatggtctcaactcgccaataaaaagacatagactaacaaactggctacacaaacaagacccaacattttgctgcttacaggaaactcatctcagagaaaaagatagacactacctcagaatgaaaggctggaaaacaattttccaagcaaatggtatgaagaaacaagcaggagtagccatcctaatatctgataagattgacttccaacccaaagtcatcaaaaaagacaaggagggacacttcattctcatcaaaggtaaaatcctccaagaggaactctcaattctgaatatctatgctccaaatacaagagcagccacattcactaaagaaactttagtaaagctcaaagcacacattgcgcctcacacaataatagtgggagacttcaacacaccactttcaccaatggacagatcatggaaacagaaactaaacagggacacactgaaactaacagaagtgatgaaacaaatggatctgacagatatctacagaacattttatcctaaaacaaaaggatataccttcttctcagcacctcatggtaccttctccaaaattgaccacataataggtcacaaatcaggcctcaatagattcaaaaatattgaaattgtcccatgtatcctatcagatcaccatgcactaaggctgatcttcaataacaaaataaataacagaaagccaacattcacatggaaactgaacaacactcttctcaatgataccttggtcaaggaaggaataaagaaagaaattaaagactttttagagtttaatgaaaatgaagccacaacgtacccaaacctttgggacacaatgaaagcatttctaagagggaaactcatagctatgagtgccttcaagaaaaaaacgggagagagcacatactagcagcttgacaacacatctaaaagctctagaaaaaaggaagcaaattcacccaagaggagtagacggcaggaaataatcaaactcaggggtgaaatcaaccaagtggaaacaagaagaactattcaaagaattaaccaaacgaggagttggttctttgagaaaatcaacaagatagataaacccttagctagactcactaaagggcacagggacaaaatcctaattaacaaaatcagaaatgaaaagggagacataacaacggatcctgaagaaatccaaaacaccatcagatccttctacaaaaggctatactcaacaaaactggaaaacctggacgaaatggacaaatttctggacagataccaggtaccaaagttgaatcaggatcaagttgaccttctaaacagtcccatatcccctaaagaaatagaagcagttattaatagtctcccagccaaaaaaagcccaggaccagacgggtttagtgcagagttctatcagaccttcaaagaagatctaactccagttctgcacaaactttttcacaagatagaagtagaaggtattctacccaactcattttatgaagccactattactctgatacctaaaccacagaaagatccaacaaagatagagaacttcagaccaatttctcttatgaacatcgatgcaaaaattcttaataaaattctcgctaaccgaatccaagaacacattaaagcaatcatccatcctgaccaagtaggttttattccagggatgcagggatggtttaatatacgaaaatccatcaatgtaatccattatataaacaaactcaaagacaaaaaccacatgatcatctcgttagatgcagaaaaagcatttgacaagatccaacacccattcatgataaaagttctggaaagatcaggaattcaaggccaatacctaaacatgataaaagcaatctacagcaaaccagtagccaacatcaaagtaaatggagagaagctggaagcaatcccactaaaatcagggactagacaaggctgcccactttctccctaccttttcaacatagtacttgaagtattagccagagcaattcgacaacaaaaggagatcaaggggatacaaattggaaaagaggaagtcaaaatatcactttttgcagatgatatgatagtatatataagtgaccctaaaaattccaacagagaactcctaaacctgataaacagcttcggtgaagtagctggatataaaattaactcaaacaagtcaatggcctttctctacacaaagaataaacaggctgagaaagaaattagggaaacaacacccttctcaatagccacaaataatataaaatatctcggcgtgactctaacgaaggaagtgaaagatctgtatgataaaaacttcaagtccctgaagaaagaaattaaagaagatctcagaagatggaaagatctcccatgctcatggattggcaggaccaacattgtaaaaatggctatcttgccaaaagcaatctacagattcaatgcaatccccattaaaattccaactcaattcttcaacgaattagaaggagcaatttgcaaattcatctggaataacaaaaaaccgaggatagcaaaaactcttctcaaggataaaagaacctctggtggaatcaccatgcctgacctaaagctttactacagagcaattgtgataaaaactgcatggtactggtatagagacagacaagtggaccaatggaatagaattgaagacccagaaatgaacccacacacctatggtcacttgatcttcgacaagggagccaaaaccatccagtggaagaaagacagcattttcaacaattggtgctggcacaactggttgttatcatgtagaagaatgcgaatcgatccatacttatctccttgtactaaggtcaaatctaagtggatcaaggaacttcacataaaaccagagacactgaaacttatagaggagaaagtggggaaaagccttgaagatatgggcacaggggaaaaattcctgaacagaacagcaatggcttgtgctgtaagatcgagaattgacaaatgggacctaatgaaactccaaagtttctgcaaggcaaaagacactgtctataagacaaaaagaccaccaacagactgggaaaggatctttacctatcctaaatcagataggggactaatatccaacatatataaagaactcaagaaggtggacctcagaaaatcaaataacccccttaaaaaatggggctcagaactgaacaaagaattctcacctgaggaataccgaatggcagagaagcacctgaaaaaatgttcaacatccttaatcatcagggaaatgcaaatcaaaacaaccctgagattccacctcacaccagtcagaatggctaagatcaaaaattcaggtgacagcagatgctggcgaggatgtggagaaagaggaacactcctccattgttggtgggattgcaggcttgtacaaccactctggaaatcagtctggcggttcctcagaaaattggacatagtactaccagaggatccagcaatacctctcctgggcatatatccagaagaagccccaactggtaagaaggacacatgctccactatgttcatagcagccttatttataatagccagaaactggaaagaacccagatgcccctcaacagaggaatggatacagaaaatgtggtacatctacacaatggagtactactcagctattaaaaagaatgaatttatgaaattcctagccaaatggatggacctggagagcatcatcctgagtgaggtaacacaatcacaaaggaactcacacaatatgtactcactgataagtggatactagcccaaaacctaggatacccacgatataagatacaatttcctaaacacatgaaactcaagaaaaatgaagactgaagtgtggacactatgcccctccttagaagtgggaacaaaacacccatggaaggagttacagaaacaaagtatggagctgagatgaaaggatggaccatgtagagactgccatatccagggatccaccccataatcagcttccaaatgctgacaccattgcatacactagcaagattttactgaaaggacccagatgtagctgtctcttgtgagactatgccggggcctagcaaacacagaagtggatgctcacagtcagctaatggatggatcacagggctcccaatggaggagctagagaaagtacccaaggagctaaagggatcttcaaccctataggtggaacaacattatgaactaaccagtacccctgagctcttgactctagctgcatatgtatcaaaagatggcctagtcggccatcactggaaagagaggcccattggacacgcagactttgtgtgccccggtacaggggaacgccagggccaaaggggggagtgggtgggtaggggagtgggggtgggtgggtaagggggacttttggtatagcattggaaatgtaaatgagctaaatacctaataaaaaaaaatctttcaaaatgatatatcataaaatataaattttacttattaaaaaaaaaaaaaaaaaaaaaaaaggctacagatctacagatcgtagaagcaggccaagactaacttgtctgcaacagtgtaagaacagagcagcacattttagaaaaatggacatttagggatcgctgttccaaagtgttagttccattaaaatatccttgttaagcatacacacaaacaaaatcatacaactaggcatttagagaaagctcacatgcttattttctgaaagcccaattatttgcatagaatttaagctaaaaacaaagatattatactgagtcattgatcctgaaatctaaagtagctcaaagactataagtaggaatggaatactaataactagcatttattaatttcagacattatcataatggatttgcatggattatttcatttaatcatttttatttatttatttttggttgatgagtaataattgtgtatatttatggagtgcactgtgatgttttgatctatgttatacattgtgtgatgattaaataaagctaattagcatatttaaaaaaaaaaAAAAGTATGACTCAGAAAATAAGATTGTGTTTCGGGATCTTTCATGGGGAATGCAGTAAAATTAAAGCTCACATAAGTGAACCTGAACATCTAGAATCAACCCCCTTCTAGAGGACTCCAAATTGTGAAGAAGATATTGCTCACCTGAGTTGTTGCAATGCCCTTTATATCCACGTACAAGGTGTCTTGTCAATTTCAAAGCTACACAAGACCCTCTCTGCTTCGAACCCTGCGAGGACCCCCATAGTTCACATCTGCCAATGTTCTAACAGTGAGGGGTAGTGTCTTCAGCACCTTGCCTGTGCTGCCTTTGTTACCTTTTCTAAGTCTGTGTCTTCACTCAAGCCTCCTAACAACACTTGGTCTGGAGTATCTCCAGCATATGAGCTAACCTCCCACTTCAGGCCATTTGCATCTGTAGCTCATTCTTATTCATCTGAACATTGCATAGATGAGCGCAGGACTTATTATCTCATCTTCTTCCTGCCAAGATTAAAATAGTAACTCCTGGCGCATGCCTGGTCTTTACCATGTAAATCTAGAGCAACAATTGCCCTTAGGATTGTATCTCCCTTCTCTGCTTCACTTTCTTAGTTATGTTTCTCATCTTCTAACACTTTGCAGAATCAACCCATTAACAGTGTTGTCCTCATCTTCTATTACTTTTGTAAGCTACTTAGCACTTGTATGTCTCATGCTCTGCTGCTGCGTGTAGTGTGaAAAAAAAGAAAAGAAAAGAAAAGAAAAGAAAAGGAGAGGGAGGGGGGGGGGGGGGGGGGGGGGGGGGGGAGGAGAGGAGAGGAGAGGAGAGGAGAGGAGAGgaGAGAGGAGAGGAGAGGAGAGGAGAGGAGAGGAGAGGAGAGGTGAGGCGAagCGAAGGGAAGAGCAAGGGAAGCGAAGGGAAGAGCAAGGAgAAGGGAAGGGAAGCgGGAGGGGAGGGGAGGGGGCGGAggGGGGGGGGGAGGGAGGGAGGGG	PASS
cb11356f-a59b-47ed-b127-f95b2508a305	chr5	41581303	41581308	+	LTR	IAP_LTR	0	364	357	FALSE	96	85	MEF|6,miPSC_CTRL_1|9,miPSC_CTRL_2|11,miPSC_CTRL_3|4,miPSC_CTRL_4|3,miPSC_CTRL_5|8,miPSC_CTRL_6|15,miPSC_LAM_1|5,miPSC_LAM_2|3,miPSC_LAM_3|10,miPSC_LAM_4|12,miPSC_LAM_5|1,miPSC_LAM_6|9	chr5_41581202_41581478_LTR_129P2_OlaHsd,129S1_SvImJ,129S5SvEvBrd,BALB_cJ,DBA_2J,FVB_NJ,LP_J,SPRET_EiJ	TTTTTT	AGGTCCCCATAGGAAATGACACCGGTTTTCCATATGAAAGCCTCATCACCATTTGGTGAAATTCTAAAGTGGCTCATTTCTTATTTCCTTAGTCTTAAGCACCAGGGCTCTGGACCCTACCCAGCAGTCTGTGGGCTGTAATGAGTAAAGCAAAATGCCTGAAGGATCAAATGTTAGTGATTTGTCCGTGGCAAATTCAACTGATAATGCAAAGACAAACAAACAAACAAAAAATGGTTTTAGATGTTTCTCATTACAAAACAGTTTGGAGAGCATTAAATGATATGTCCATTGGTTTCACTTAATCATTCCATGGTGTTTGCACACACCAAAATATTACACAGTAACCCCTAAATATATACAACCATTCATCAGCCAAAGATAATAAAGTTTTAAGTATTTTGCCACGCCCCCAGAATTCTCAATATCTCCAGctCTCTCCCCCTTCCTATATTCTTCTTTCCCCTCCTCCCCTCTTCCTTCCCTCTCTACATTCTTCCTTTCTACCTTTCTCTACCTTCACATGAATATTTGTGGAGCACCTTCTACATGCCAGATCTTGCTCTAGATGCTAGAAATATACCTATGAACAAAATAATCCATTACAAACTCACATTCTAATAAGAGAATCAAAGAGTCAGTAAAGTGTGCAGTATTACAGAGAGTGAGTAATAGTATAATCTTAGAAGGTGATCAGAGCAGAAGAATGAAGTAGGATGAAAGACATGTTGCCATGGTAGAACAATACTGTATGCAGAGAACTCGGGGTAGATGCAAATGTGAAATATAACAACTGGTTCTTAGTGTGCTCCTGGGATCAACTGAGGTTACAAAATCCCTCTCAGGGCTTCTCCCAAAGGTCAGTCTTTCTTAATAATGCTGAACTGAGAGCTGCTTTTATAACCGTCATTCTCTCACAAGAATACGATGGAGCTTGCCATTGGTCATGTGACATGGCATCAATATCAGGATAGCTAAGGGCATGCAGTTGGCCATTGTTTGTTTTTTtgttgggagccgcccccacattcgccgtcacaagatggcgctgacatcctgtgttctaagtggtaaacaaataatctgcgcatgtgccaagggtattttacgactacttgtactctgcctttcccgtgaacgtcagctcggccatgggctgcagccaatcagggagtgatgcgtcctaggcgaaatataactctcctaaatagggaaggggtttcggtttcgttagaggggtggctttcgcttttggggctgggggtttgcgctcctagctcctgaagatgtaagcaataaagttttgccgcagaagattctggtctgttgtgttcttcctggccgggcgtgagaacgctattaagaTTTTTTGTTTTTGTTTTTTTCTTTTTCttTTTTTTTTTTTTTTTTCCTTCAAGACAGAGTTTTTCTGTGCAGTCCTGGCTGCCCTGGAACTCACTCTGTAGACCAGGCTGGCCTCGAACTCAGAAATTCGCCTGCCTTTGCCTCCCGAGTGCTGGGATTAAAGGCATGAGCCACCACAGCCCACCTTTTGTTATTTTTCTACATAGCTCATTTTTCATTTTCATTGGGGTGGCTCTTGTTAAATACTATTCACAGAAGCAAATTTTTCTGGGTAGGGGGACAAATCAGTTTTAGGAATAGAAATTGGTTCTGAACCCAGAAGGTTTAAGACTATATTAGAGACAAAACAAATTGCCAGGGGCTTAGAGAGTGGAGGATAAAATGGGGACCTGGAAAGGGGCAGAGAGGAAGAGGATCAGGCATGAAGGAATGTGTGGGTTGTCATGAGGATGCCCACCTTACTCTGAAGGAAATGGTAAGCCCAAGCTTGGTATGTAGGCCAAAGCAGAACACTTGCCAAGCATGCTGGAGCCCCTTGAGTGTGATGCCCAAAACTGGAAATTCAAACAGAAGTCTATTGTGCTAGCAGACTCAGAAAGCTAAGGCAAGAAAATCCTGAGCTTAGAGCCAGCCTTAGCTACACATTAAAAGAGTCAAGATCAGATATTGGTTCCGGGACTCCACCGAGAGTAGTCTTCACAGGTGAGAGTGTGGACTACAGACGCTAACAGCTTCTGGGACAGGCAGGAGCCACAGAGCTTCTGAGGCAGCCCCCTTTTCGGGCTCCAGACATCTGGGCACCTTCCCTGCCAGAGGAGAGGTGTCTGCCCTGCCCGGGAGGGATTTGCAGGAGCACCTCGGGGAGCCATCTTGGTTCCCGGATCCCTCCAAAACTACTCTGTGCAGGTGAGAGTGTGGACTACAGAAGCTCACAGCTTCTGTGACAGGCAGAAGCAACACAGCTTCTGGGACAGGTCCTGTTTTGAGCCTTCATCATTGGCCAGGAG	PASS
7b65f273-1418-4efa-8e4e-ab174290adad	chr5	44345961	44345966	+	LTR	IAP_LTR	0	367	5340	FALSE	140	67	MEF|6,miPSC_CTRL_1|22,miPSC_CTRL_2|14,miPSC_CTRL_3|9,miPSC_CTRL_4|10,miPSC_CTRL_5|9,miPSC_CTRL_6|9,miPSC_LAM_1|7,miPSC_LAM_2|10,miPSC_LAM_3|14,miPSC_LAM_4|15,miPSC_LAM_5|2,miPSC_LAM_6|13	chr5_44345840_44346083_SINE_129P2_OlaHsd,129S1_SvImJ,129S5SvEvBrd,AKR_J,A_J,BALB_cJ,C3H_HeJ,CBA_J,DBA_2J,FVB_NJ,LP_J,NOD_ShiLtJ,PWK_PhJ,SPRET_EiJ	GTTATC	TTGATTGTTCAAGATTGTCTTGGTTTTTTAAATATAAAATATTTATTTATATTTATTTTAAAATTTTGTGTGTGTGTGTGTGTGTGTGTGTGTGTGTATGAATGCATGTGCACATGTGTACAGCTGCCTGTGGAGGCCAAAAGGTATTAGATGCCCTGGTGCTGGAGTGAGATACAGATGGTTACTAGCTACCTCATTTGGTTGCATGGAACAGAACTTGGAGGCTTTGCAAGAGTAGTACATTCTCTTAACCACTGAGCAATCTCTTCTGCACTGTCTTGACTTTTCTTGACCTCATGTCTCCATTAAAAATGCTTAAACTGAGCCAGGCATGTCCGGGCAGTTGGTGACACATGCCTTTAATCCCAGCACTCAGGAAGCAGAGGCAGGGGAAACACTGAGGTCAAGGTGAACCTGGTCTACAGAGTGAGTTCCAGGGCAGCCATGGCTACACGGAGAATCCCCGTCTCAAAAGAATCCAAAAAACCAAAAATCAAACCAAACAAATAAAAATAAACCAAAAAATAAAAACCAAAATAAATCCAAAACAAAAACCAAAAAGACTCCGAAAGTTTAAAGCAGCTTGTCAAGTAAGTCTCAATGATTACACTGAGAATTGATCATTATAGTGCCTTTCAATCTATGAACACACACACACTCTCTCTCTTTCTCTCTCTCTTCAGGGTTTAGGTCATTAAAATGCTTTGCTCAATTGATTATTATACTGAGGCTTTACATTTCTCATTACTCATTATTTTGTGTTTTTTGGTTCCAGTAGAAGATACTTTTAAAATTTTAATTTTACAGTTGTTTAAAAGAATTAAGCATGCAGAAATGTGAGCTGAACAATGGACATGCCACAAATGGATTGGGAAAAGCACTGGAGGCCGCAACTGTACGTAAAAAACTATGTGTAACTGAAGAAATCTGGGAGTGGAAGAGGTGGTTATCtgttgggagccgcgcccacattcgccgttacaagatggcgctgacagctgtgttctaagtggtaaacaaataatctgcgcatgtgccaagggtatcttatgactacttgtgctctgccttccccgtgacgtcaactcggccgatgggctgcagccaatcagggagtgacacgtccgaggcgaaggagaatgctccttaagagggacggggtttcgttttctctctctcttgcttcttgctctcttgcttcttgctctcttgcttcctgcaccctggctcctgaagatgtaagaaataaagctttgccgcagaagattctggtctgtggtgttcttcctggccggtcgtgagaacgcgtctaataacaattggtgccgaattccgggacgagaaaaaaactcgggactggcgcaaggaggatccctcattccggaaccagaactgcggatcacgtttataaaggttcccgtaacacagactgttgagaaggattcaactgccgaattcagaactcatcagctggggaacgacggtgataaaggttcccgtaaagcagactgttgagaaggattcaactgccgaattcagaactcatcagctggggaacgacggtgataaaggttcccgtaaagcagactgttaagaaggattcaactgtatgaattcagaacttttcagctggggaacgagagtaccagtgagtacagctttacgaggtaagcctggccttgaactttctaacgaaattcaagacagtctatcagaagtaaagtggaatatgtttggccttgaattttttctggtgttaggagcccttttgttccttttcacatgttatatagtggttaaggcagggctgaaaattctggatgaaattcagggcagtctatcagaagtaaagcggggagagagagtaggagcaaggagaaacggtaagtatacaggcctttccaagggtcttgaacccgaggaaaagtttaggtcaggtaagaatacctggagagagattagaagaaaaagaggaaaaagggaaaagaagaaagatcaattagcggaggtctctaggagaaggagcctgtgctctgaagaaacagactgggagaaaaaagcggctcattatgaaagaaaaggataccagccgccaagtaaagtgctaactagtcatttaaggaaaaagccaaaagcggctggcgaaggccagtttgctaattggcctcagggcaatcggctaccaggtgcactcccgccctatgcggagtccccgccctgcgtagtgcgtcagcaatgcgcagagaggcagtgcgcagagaggcagtgcgcagattcattcattcccagagaggaacaaaggaaaatagaacaggcatttccagtctttgaaggagccgagggtgggcgtgtccacgctccggtagaatatgtgcagattaaagaacttgccgagtcggtccgtaaatatggaatcaatgctaattttaccttggtgcagttagacaggcttgccggcatggcactaactcctgccgactggcaaatgattgcaaaagccgctctccctagtatgggcaaatatgtgaaatggagatctctgtggcgagaggctgcacaggcgcaggaccgagcaaacgctgctgctttaactccagagcagagagattggacttttgacttgttaacgggtcagagagcttattctgctaaacctgataagaggtatcaatggaaggtcttaccacagggaatgtccaatagtcctacaatgtgccaactttatgtgcaagaagctcttttgccagtgagggaacaattcccctctttaattttgctcctttacatggatgacatcctcctgtgccataaagaccttaccatgctacaaaaggcatatccttttctacttaaaactttaagtcagtggggtttacagatagccacagaaaaggtccaaatttctgatacaggacaattcttgggctctgtggtgtccccagataagattgtgccccaaaaggtagagataagaagagatcacctccataccttaaatgattttcaaaagctgttgggagatattaattggcttagaccttttttaaagattccttccgctgagttaaggcctttgtttagtattttagaaggagatcctcatatctcctcccctaggactcttactctagctgctaaccaggccttacaaaaagtggaaaaggccttacagaatgcacaattacaacgtattgaggattcgcagcctttcagtttgtgtgtctttaagacagcacaattgccaactgcagttttgtggcagaatgggccattgttgtggatccatccaaacgtatccccagctaaaataatagattggtatcctgatgcaattgcacagcttgcccttaaaggcctaaaagcagcaatcacccactttgggcaaagtccatatcttttaattgtaccttataccgctgcacaggttcaaaccttggcagccacatctaatgattgggcagttttagttacctccttttcaggaaaaatagataaccattatccaaagcatccaatcttacagtttgcccaaaatcaatctgttgtgtttccacaaataacagtaagaaacccacttaaaaatgggattgtggtatatactgatggatcaaaaactggcataggtgcctatgtggctaatggtaaagtggtatccaaacaatataatgaaaattcaccgcaagtggtagaatgtttagtggtcttagaagttttaaaaacctttttagaaccccttaatattgtgtcagattcctgttatgtggtaaatgcagtaaatcttttagaagtggctggagtgattaagccttccagtagagttgccaatatttttcagcagatacaattagttttgttatctagaagatctcctgtttatattactcatgttagagcccattcaggcctacctggccccatggctctgggaaatgatttggcagataaggccactaaagtggtggctgctgccctatcatccccggtagaggctgcaagaaattttcataacaattttcatgtgacggctgaaacattacgcagtcgtttctccttgacaagaaaagaagcccgtgacattgttactcaatgtcaaagctgctgtgagttcttgccagttcctcatgtgggaattaacccacgcggtattcgacctctacaggtctggcaaatggatgttacacatgtttcttcctttggaaaacttcaatatctccatgtgtccattgacacatgttctggcatcatgtttgcttctccgttaaccggagaaaaagcctcacatgtgattcaacattgccttgaggcatggagtgcttgggggaaacccagactccttaagactgataatggaccagcttatacgtctcaaaaattccaacagttctgccgtcagatggacgtgacccacctgactggacttccatacaaccctcaaggacagggtattgttgagcgtgcgcatcgcaccctcaaaacctatcttataaaacagaagaggggaacttttgaggagactgtaccccgagcaccaagagtgtcggtgtctttggcactctttacactcaattttttaaatattgatgttcatggccatactgcggctgaacgtcattgttcagagccagataggcccaatgagatggttaaatggaaaaatgtccttgataataaatggtatggcccggatcctatcttgataagatccaggggagctgtctgtgttttcccacagaatgaagacaacccattttgggtaccagaaagactcacccgaaaaatccagactgaccaagggaatactaatgtccctcgtcttggtgatgtccagggcgtcaataataaagagagagcagcgttgggggataatgtcgacatttccactcccaatgacggtgatgtataatgctcaagtattctcctgcttttttaccactaactaggaactgggtttggccttaattcagacagccttggctctgtctggacaggtccagacaactgacaccattaacactttgtcagcctcagtaactacagtcatagatgaacaggcctcagctaatgtcaagatacagggaggtctcatgctggttaatcaactcatagatcttgtccagatacaactaaatgtattatgacaaataactcagcagggatgtgaacaaaagtttccgggattgtgtgttatttccattcagtatgttaaatttactaggacagctaatttgtcaaaaagtctttttcagtatatgttacagaattggatggctgaatttgaacagatccttcgggaattgagacttcaggtcaactccacgcgcttggacctgtcgctgaccaaaggattacccaattggatctcctcagcattttctttctttaaaaaatgggtgggattaatattatttggagatacactttgctgtggattagtgttgcttctttgattggtctgtaagcttaaggcctaaactaggagagacaaggtggttattgcccaggcgcttgcaggactagaacatggagctccccctgatatatggttatctatgcttaggcaataggtcgctggccactcagctcttatatcccatgaggctagactcattgcacgggatagagtgagtgtgcttcagcagcccgagagagttgcacggctaagcactgcaatggaaaggctctgcggcatatatgagcctattctagggagacatgtcatctttcatgaaggttcagtgtcctagttcccttcccccaggcaaaacgacacgggaacaggtcagggttgctctgggtaaaagcctgtgagcctaagagctaatcctgtacatggctcctttatctacacactggggatttgacctctatctccactctcattaatatgggtggcctatttgctcttattaaaaggatagggggagatgttgggagccgcgcccacattcgccgttacaagatggcgctgacagctgtgttctaagtggtaaacaaataatctgcgcatgtgccaagggtatcttatgactacttgtgctctgccttccccgtgacgtcaactcggccgatgggctgcagccaatcagggagtgacacgtccgagcgaaggagaatgctccttaagagggacggggtttcgttttctctctctcttgcttcttgctctcttgcttcttgctctcttgcttcctgcaccctggctcctgaagatgtaagaaataaagctttgccgcagaagattctggtctgtggtgttcttcctggccggtcgtgagaacgcgtctaataacaGTTATCCACCTGGGAGTGGAAGAGCACACCAAATGGTTGTCCAGTGCCAAATGGTCAGCCTTGAAGACACACATATAAGTAACATAATATGGACTCAATAGGCTATATTTAGGTACCCCCACATATATACATATATGTATATTAGGAATATGTATATATACATGTATATTTATTCACATACATACACACATATTTTCATGGAATAGCAGTGAAAAAGGCTATAAATTTGAAGAAGAGAGAGGAGGTTATACAGTAGGGTTTGAAGGGAGGAAAGAGGAAGAAGAAGGAAGAAACATAATTATAACACAATGTCAAAAGAAAACAAAACAAAAAATAACAAAGATTTATGTGTATGAATGTTTTGCCCACGTGTATGTCTGGGCATCATGTATGTACCCAGTACCTTTGAAGGTCAGAAGACAGCAACTGAGCCCTGAATTAGAGTTAAAAATAGTTGTGAACTGGTATTTAGGTGCTGGGAATTGACTTCAAGGCCATCCAGTGCTTTTACCCACTCAGCAATCTCTCCTGCCCAGTTTCCGTTTATAGAGAGAAACAGAATTGCTTTCCGTGTGTGTGTGTGTGTGTGTGTGTGTGTGTGTGTGTGTGTGTGTGTGTGTGTTCATGTGGATGCACTTGGGTGTGGAGTCCAGAAGACAACATTAGGTGTTGTTCATCAGTTACCATTTATCTTGTCTTTAGAGATGGGGGTTTCTCCTTTTTCTGGAACTCCCATGGTAGGCTAGCTGGCTAGGAGTCACAGCGATGATTCCTCTGTCTCCACCTCCCCAGTTTTGGTTTTACAAGTGCTTAACATCATGGAGGTTTTCTATAAGACTAGCAAATCCCCACAAACTACTTATTTTATTTGTATGGGCATGGGTGAGCATGTACCACAGGGCACATGTTTTCTAATGGATTTATTGATTCCATTAACTTTCCAAGTATAAATGTTTAGATTTATTGATGGTTTTTATTGTACGTTTCTGATATAGTCTATTAACTT	TEMapTooLong
e231ef1b-9f38-4d42-9fe2-7b9e1b792f8a	chr5	44488965	44488979	-	L1	L1MdTFI	341	7439	6463	FALSE	131	47	MEF|9,miPSC_CTRL_1|16,miPSC_CTRL_2|11,miPSC_CTRL_3|12,miPSC_CTRL_4|12,miPSC_CTRL_5|9,miPSC_CTRL_6|5,miPSC_LAM_1|10,miPSC_LAM_2|9,miPSC_LAM_3|10,miPSC_LAM_4|10,miPSC_LAM_5|6,miPSC_LAM_6|12	chr5_44488707_44489221_L1_129P2_OlaHsd,129S1_SvImJ,AKR_J,A_J,BALB_cJ,BTBR_T__Itpr3tf_J,BUB_BnJ,C3H_HeJ,C57BR_cdJ,C57L_J,CBA_J,DBA_1J,DBA_2J,FVB_NJ,I_LnJ,KK_HiJ,LG_J,LP_J,NOD_ShiLtJ,RF_J,SEA_GnJ,SJL_J,WSB_EiJ,ZALENDE_EiJ	TGGTTTCCCATTTTC	AACCCTCCACAGTGTTCAGGTTGCCTTCCTACTGCATTTAGTGTTCTGTCTTCTAGCTCTGCATCAGCAACAAGGGAATAGATCCTGCATGCTATTTGCTAACTGACTTCAGGTAAGGATTGGTCTATTGGAGACCAAAGTGAGGTGTGTTCATGGAACTTTAGGTCTGAGTTATGCAGAGAATTCTCTCAGGTCTGGGGGCTAGAAGCCTGGAGGCAAGGTGTAAGCAGGACCATGCTCTTCTGGATGCTGATGAAGAAGCCTTGTGCTTTCAGGATGTTGATGTCTCCAGCATCTTTGGTTTTCCTGTCTTGTCACTTTATCATCCCAGTGTCTGCCTCCCTCTCCATATGTCTTTTCCCAGTATGCAATTGCATCATCTCCTCTTGTAAGAAGGACATAAGTCATTGGGTTGAGGGCACACCTGAAATCCAGCAACATTTTATGTTGCGATCCTTTAATTACATCTGCAAAGATTCTGTTTTCAGAATCATGTTCCAAAGTTCCAGGTGGACATGAAAATTTGAAGGACTTTCTGTCTGTCTGTCTGTCTGTAAATAAGTGTGTTTTTCATTCTGTCTGAAGTACAGGTCACTACCACAGCAGCTTTCAGCACCCAGGTCCATGATATATATACCCTCTATTTGGTAGCCTGACAGGTGTTGCTTGCCTTTGCGCCTGTAGCCCAAGAGTGACACTAGCAGTCTTAGTGCTGGCTCATCTTCCTTTGGTTGCTTGTCCAGGCTAGTATTATTATTGTTAACTGTCCATTTGAAGTCTCACTAGTAAATTGCCCACTATGAATTTTGATTTTTCCTGCATTGCCACTGCTTAACAAGTATGGTTTAGAAGATTTTCAGCAATATATAAAAGATTAAAGGATGATGTTGGGGTGAATGGGACTTCATGCATATGGTATGCTAACACATTGCCTTGGCTTTGAATTCTAGCACCTAATAAATAGGTAACCATGAATACATTCCTAAATCTCTTGGTGTTGTGGTTTCCCATTTTCtttttttttttttttttttttgatgtgtctataatcttttttttttttccattttttattaggtatttagctcatttacatttccaatgctataccaaaagtcccccttacccacccacccccactcccctacccacccactcccccctttggccctggcgttcccctgtaccggggcacacaaagtctgcgtgtccaatgggcctctctttccagtgatggccgactaggccatcttttgatacatatgcagctagagtcaagagctcaggggtactggttagttcataatgttgttccacctatagggttgaagatccctttagctccttgggtactttctctagctcctccattgggagccctgtgatccatccattagctgactgtgagcatccacttctgtgtttgctaggccccggcatagtctcacaagagacagctacatctgggtcctttcgataaaatcttgctagtatatgcaatggtgtcagcgtttggatgctgattatggggtggatccctggatatggcagtctctacatggtccatcctttcatctcagctccaaactttgtttctgtaactccttccatgggtgttttgttcccacttctaaggaggggcatagtgtccacacttcagtcttcatttttcttgagtttcatgtgtttaggaaattgtatcttatatcgtgggtatcctaggttttgggctagtatccacttatcagtgagtacatattgtgtgagttcctttgtgattgtgttacctcactcaggatgatgctctccaggtccatccatttggctaggaatttcataaattcattctttttaatagctgagtagtactccattgtgtagatgtaccacattttctgtatccattcctctgttgaggggcatctgggttctttccagtttctggctattataaataaggctgctatgaacatagtggagcatgtgtccttcttaccagttggggcttcttctggatatatgcccaggagaggtattgctggatcctccggtagtactatgtccaattttctgaggaaccgccagactgatttccagagtggttgtacaagcctgcaatcccaccaacaatggaggagtgttcctctttctccacatcctcgccagcatctgctgtcacctgaatttttgatcttagccattctcactggtgtgaggtggaatctcagggttgttttgatttgcatttccctgatgattaaggatgttgaacattttttcaggtgcttctctgccattcggtattcctcaggtgagaattctttgttcagttctgagccccattttttaagggggttatttgattttctgaggtccaccttcttgagttctttatatatgttggatattagtcccctatctgatttaggataggtaaagatcctttcccagtctgttggtggtctttttgtcttatagacagtgtcttttgccttgcagaaactttggagtttcattaggtcccatttgtcaattctcgatcttacagcacaagccattgctgttctgttcaggaatttttcccctgtgcccatatcttcaaggcttttccccactttctcctctataagtttcagtgtctctggttttatgtgaagttccttgatccacttagatttgaccttagtacaaggagataagtatggatcgattcgcattcttctacatgataacaaccagttgtgccagcaccaattgttgaaaatgctgtctttcttccactggatggttttggctcccttgtcgaagatcaagtgaccataggtgtgtgggttcatttctgggtcttcaattctattccattggtccacttgtctgtctctataccagtaccatgcagtttttatcacaattgctctgtagtaaagctttaggtcaggcatggtgattccaccagaggttcttttatccttgagaagagtttttgctatcctcggttttttgttattccagatgaatttgcaaattgctccttctaattcgttgaagaattgagttggaattttaatggggattgcattgaatctgtagattgcttttggcaagatagccatttttacaatgttggtcctgccaatccatgagcatgggagatctttccatcttctgagatcttctttaatttctttcttcagggacttgaagtttttatcatacagatctttcacttccttcgttagagtcacgccgagatattttatattatttgtggctattgagaagggtgttgtttccctaatttctttctcagcctgtttattctttgtatagagaaaggccattgacttgtttgagtttattttatatccagctacttcaccgaagctgtttatcaggtttaggagttctctgttggaatttttagggtcacttatatatactatcatatcatctgcaaaaagtgatattttgacttcctcttttccaatttgtatccccttgatctccttttgttgtcgaattgctctggctaatacttcaagtactatgttgaaaaggtagggagaaagtgggcagccttgtctagtccctgattttagtgggattgcttccagcttctctccatttactttgatgttggctactggtttgctgtagattgcttttatcatgtttaggtattggccttgaattcctgatctttccagaacttttatcatgaatgggtgttggatcttgtcaaatgctttttctgcatctaacgagatgatcatgtggtttttgtctttgagtttgtttatataatggattacattgatggattttcgtatattaaaccatccctgcatccctggaataaaacctacttggtcaggatggatgattgctttaatgtgttcttggattcggttagcgagaattttattaaggatttttgcatcgatgttcataagagaaattggtctgaagttctctatctttgttggatctttctgtggtttaggtatcagagtaatagtggcttcataaaatgagttgggtagaataccttctacttctatcttgtgaaaaagtttgtgcagaactggagttagatcttctttgaaggtctgatagaactctgcactaaacccgtctggtcctgggctttttttggctgggagactattaataactgcttctatttctttaggggatatgggactgtttagaaggtcaacttgatcctgattcaactttggtacctggtatctgtccagaaatttgtccatttcgtccaggttttccagttttgttgagtatagccttttgtagaaggatctgatggtgttttggatttcttcaggatctgttgttatgtctcccttttcatttctgattttgttaattaggattttgtccctgtgccctttagtgagtctagctaagggtttatctatcttgttgattttctcaaagaaccaactcctcgtttggttaattctttgaatagttcttcttgtttccacttggttgatttcacccctgagtttgattatttcctgccgtctactcctcttgggtgaatttgcttccctttttttctagagcttttagatgtgttgtcaagctgctagtatgtgctctctcccgttttttcttgaaggcactcatagctatgagtttccctcttagaaatgctttcattgtgtcccaaaggtttgggtacgttgtggcttcattttcattaaactctaaaaagtctttaatttctttctttattccttccttgaccaaggtatcattgagaagagtgttgttcagtttccatgtgaatgttggctttctgttatttattttgttattgaagatcagccttagtgcatggtgatctgataggatacatgggacaatttcaatatttttgaatctgttgaggcctgatttgtgacctattatgtggtcaattttggagaaggtaccatgaggtgctgagaagaaggtatatccttttgttttagggtaaaatgttctgtagatatctgtcagatccatttgtttcatcacttctgttagtttcagtgtgtccctgtttagtttctgtttccatgatctgtccattggtgaaagtggtgtgttgaagtctcccactattattgtgtgaggcgcaatgtgtgctttgagctttactaaagtttctttagtgaatgtggctgctcttgtatttggagcatagatattcagaattgagagttcctcttggaggattttacctttgatgagaatgaagtgtccctccttgtcttttttgatgactttgggttggaagtcaatcttatcagatattaggatggctactcctgcttgtttcttcataccatttgcttggaaaattgttttccagcctttcattctgaggtagtgtctatctttttctctgagatgagtttcctgtaagcagcaaaatgttgggtcttgtttgtgtagccagtttgttagtctatgtctttttattggcgagttgagaccattgatgttaagagatattaaggaaaagtaattgttgcttcctgttattttagttgttaaaggtggcattctgttcttgtggctgtcttcttttaggtttgttgagggattaccttcttgttttttctagggcgttgttcccgttcttgtattggtttttttctgttattatcctttgaagggctggattcgtggagagataatgcgtgaatttggttttgtcgtggaatactttggtttctccctctatgataattgagagtttggctgggtatagtagcctgggctgcagtttgtgttctcttagtgtctgtataacatctgtccaggctcttctggctttcatagtctctggtgaaaaatctggtgtaattctgataggcttgcctttatatgttacttgacctttttcccttactgcttttagtattctatctttatttagtgcatttgatgttctgattattatgtgtcgggaggaatttcttttctggtccagtctatttggagttctgtaggcttcttgtatgttcatatgcatctcattctttagatttgggaagttttcttcaataattttgttgaagatgtttgctggacctttgagttgaaaatcttcattctcatccactcctattatccgtacgtttggtcttcttattgtgtcctggatttcctggatattttgagttaggatctttttgcattttccattttctttgattgttgtgccgatgttctctatggaatcttctgcacctgagattctctcttccatctcttgtattctgttgctgatgctcaaatctatggttccagatttctttcctagggtttctatctctagtgttgcctcgctttgagttttctttattgtgtctacttccctttttaggtctagtatggttttgttcatttccatcacctgtttgtatgttttttcctctttttctgtaaggacttctacctgtttgattgtgttttcctgtttttctttaaggacttgtaactctttagcagtgttctcctgtatttctttaagtgatttattaaagtccttcttgatgtcctctaccatcatcatgagatatgcttttaaatctaggtctaggttctcaggtgtgttggggttccctggactgggcgaagtgggtgtgctgggttctggtgatggtgagtggtcttggttcctgttagtaagattcctccgtttacctttcgccatctggtaatctctggagttagtagttatagttgactctgtttagagattgttcttctggtgattctgttaccgtctatcagcagacctgggagacagattctctcctctgagtttcagtgctcagagcactctctgctggcaagctctcttacagggaaggtgcgcagatatcttgtatttggacctcctcctggccgaagaagaaggcccaaaacaggacctttctcagacagtgtgttgctttggcagttcccaggtggtacagactctcacctaagcagactaaattcctaagttccttggagtcccgggaccaagatggcgaccgctgctgctgtggcttaggtcgcctccccagccgggcgggcacctgtcctctggtccggaaggtggccggctgtccccggcccacacagggtgctgcctcagcgcctctgtgcttctgcctgttccagaagctgtcaggttctctggcgcaccctctcacctgttcagactaatttcctaagttcggcgggtcccggaccaagatggcgaccgctgctgctgtggcttaggccgcctccccagccgggcgggcacctgtcctccggtccggaaggtggctggctgtccccggcccacaaagggtgctgcctcagcgcctctgtgcttccgcctgttccagaagctgttaggttctctggcgcaccctctcacctattcagactaatttcctaagttcggcaggtcccggaccaagatcTGGTTTCCCATTTTCAAAGCCAATACAGCACTAGTACCTCACCAACTAGTTTGGTAAAACAAGCAACAATCTACTTAACCAAGTGCTAGTATATGGAAAGTGCTTTCCATGATTTTTATGGCTTTACATATAAATATATATTTGTACATATGCCTGTGTATATTTACATGAAAATacacACACACACACACACACACACACACACACACACACACAACCTGAAAGTTAGATTTTAATAGTAGAATGGATGCCTATAATCTTCGCCCTCTATGCAGTATATTCTGGTGTTTTCTAGATCTTTTACAGAATCTGGGTTCCCTGTATGGTGTCGAGATGTTTCCAAAAGGATAAGAAGCCCCAGCTCTACCATCAGCAGACTTCCAGGCAGTGTTATCTGTGTCTACAGGGGTATGCAAGACTTTCAGGCACGATTAAGCAGTTCTTTTTGATCAATTGCTGTGGCTGCTGTTGAACTAGGAGTCTGAAAATAAATGCTAAGTTTACCCTGGCAGACACTCACTCATGGGTTGTAACAGAATTAGGGTTTGAAAGAGAAACAGAAGCAGGATGTATGGGTGTGTGAATGTGGTCTCAAGGAAGGATGTGTTCATGTCTGGGAAGCTTTCAGTGAATGAGGTTCATTCACCTAAGAGAGGGTAACCTGTTTTACTGAAAGTTAAGTGACCATAGATGAAGCATATTTACAAAATACCTTCACAGCCACACCACCAGCCAGCTTGGATATGATGGCACATGGCACTATGGCAGTGTTGAACTGACATAGTGTCACTCACTATACTGTAAAATATTAGGTCGCTGGCCTGTGTCCTCATCCTTAATGAGGTTTTTCTTTCATATCTTTGACCACTAAGCAATCTTTTCATTGAGGGTAATGAACCAATGCTTGTACATGATTATGACACAATGTAAAAGAACAACAAAGAGTTCACCATCAAAAAGGCCTAGATCCACACCATCCACGTCACAACTAAAGTACCTTGATCTAAGCCCAGAA	PASS
fafba11e-3a75-4a46-9dcf-cd05ef5c1453	chr5	44680370	44680385	+	L1	L1MdGF	2823	7120	4861	FALSE	130	55	MEF|9,miPSC_CTRL_1|10,miPSC_CTRL_2|9,miPSC_CTRL_3|12,miPSC_CTRL_4|10,miPSC_CTRL_5|7,miPSC_CTRL_6|7,miPSC_LAM_1|8,miPSC_LAM_2|12,miPSC_LAM_3|13,miPSC_LAM_4|15,miPSC_LAM_5|8,miPSC_LAM_6|10	chr5_44680135_44680566_L1_129P2_OlaHsd,129S1_SvImJ,129S5SvEvBrd,AKR_J,A_J,BUB_BnJ,C3H_HeJ,C57BR_cdJ,CBA_J,DBA_2J,FVB_NJ,KK_HiJ,LP_J,NOD_ShiLtJ,RF_J,SJL_J,ST_bJ	AAGAATGGCAGTTCCA	CCCTAATTATTTATTTAATGCCAACAGATCACTCCTGAAATACAAGTTAACACTGAATGGACTAGGCATATTGTGTGTGTGTGTGTGTGTGTGTGTGTGTGTGTGTGTGTGTGTGTGTGTGTGTGTACGCGCgtGTGTGTGTAACAATAACAAAGAAAAGGAAATCCTGACCGAGAGGGGGCAAGGGAGTAGTAAATGTGAGGGACTGGAGAAAGGAAAGAGGAGATGGAAAACTATGTAATTGTATTTTAATTTAAAAAGAAAAAGATCCAAGGTCCCAGACCAATTAAATGGCAATGTGGGAGACTTGATGGGCTCTTTTCTGTGGAATTCATTTTCTTATTTTATGCTTAAGCATGGAAGAATGCCATTTAACATATCAAAAATAATATACAGGAGACCCTATGTGAAGCTGTCTTGCAAATGATCCAGTGATGTGTCATTTTTGGTGCATAGGTCTCCTGGTTGGCAGTTCTGTAGTGGGGAGCACCACATGTCAGATGACATCATGCCCTAATGCATTAAGTCGTCCCAAGTGGCAGAGATCCCATGAGGCGGCACTAACTGGATATACTGACAAGACCTCACCATGGAATCATGGGCAGCATTTTGTCCTCCTGCAAAAGCACAGGCAGATGAGAACAGCTTTGGGAAAACTTGAAAGATTCAACAGCTTTTTTTTCCCTGACCCATGCCAAGTGTATCAAAATGGTTGATCAAATGACAAATCTTTCTTTAGATCTGCACCAAACCTAAGGGGACTATGCTAGGACTCGGGCCTCAGAATGCCATTAGAAAAGAAAGCCCAACTGATTTTTCTTTGGGGTTGGGGAAAAATGAGACATTGTTGTGCAGAGAAAAAAAAATCCTAAAATAGAAGAACCTCAACACATCTTGATGATATTCCAATGTCTCCTTCCTGATCTCTTCACAAGCTCTTTCACTGGTTGTTTTATATGCAGGACATCCTAGTCTTTTACAGTCTCCACCTTCCCTCAAGAATGGCAGTTCCAgtgctcgcttcggcagcacatatactaaaattggaacgatacagagaagattagcatggcccctgcgcaaggatgacacgcaaattcgtgaagcgttccatatttttataaaatcgacttccaacccaaagttatcaaaaaagacaaggagggacacttcatactcatcaaaggtaaaatcctccaagaggaactctcaattctgaatatctacgctccaaatgcaagggcagccacattcattaaagacactttagtaaagctcaaagcacacattgcacctcacacaataatagtgggagacctcaacacaccactttcatcaatggacagatcgtggaaacagaaactaaacagggacacagtgaaactaacagaagttatgaaacaaatggacctgacagatatctacagaatatttaatcctaaaacaaaaggatataccttcttctcagcacctcacgggacctgctccaaaattgaccatataatcggtcacaaaataagcctcaacagatacaaaaatattgaaattgtcccatgtatcctatcagaccaccatggcctaagactgatcttcaataacaacattaagaatggaaagccaacattcacgtggaaactgaacaacactcttctcaatgataccttggtcaaggaaggaataaagaaagaaattaaagactttttagagtttaatgaaaatgaagccacaacgtacccaaacctttgggacacaatgaaagcatttctaagagggaaactcatagctctgagtacctccaagaagaaacgggagagagcacatactagcagcttgacaacacatctaaaagctctagaaaaaaaggaagcaaattcacccaagaggagtagacggcaggaaataatcaaactcaggggtgaaattaaccaagtggaaacaagaagaactattcaaagaattaaccaaacgaggagttggttctttgagaaaatcaacaagatagataaacccttagctagactcactagagggcaaagggacaaaatcctaatcaacaaaatcagaaatgaaaagggagacataacaacagatcctgaagaaatccaaaacaccatcagatccttctacaaaagcttatactcaacaaaactggaaaacctggacgaaatggacaaatttctggacagataccaggtaccaaagttgaatcaggatcaagttgaccttctaaacagtcccatatcccctaaagaaatagaagcagttattaatagtctcccaaccaaaaaaagcccaggaccagatgggtttagtgcagagttctatcagaccttcaaagaagatctaattccagttctgcacaaactatttcacaagatagaagtagaaggtactctacccaactcattttatgaagccactattactctgatacctaaaccacagaaagatccaacaaagatagagaacttcagaccaatttctcttatgaatatcgatgcaaaaatccttaataaaattctcgctaaccgaatccaagaacacattaaagaaatcatccatcctgaccaagtaggttttattccagggatgcagggatggtttaatatacgaaaatccatcaatgtaatccattatataaacaaactcaaagacaaaaaccacatgatcatctcgttagatgcagaaaaagcatttgacaagatccaacacccattcatgataaaagttttggaaagatcaggaattcaaggcccatacctaaacataataaaagcaatctacagcaaaccagtagccaacatcaaagtaaatggagagaagctggaagcaatcccactaaaatcagggactagacaaggctgcccactttctccctaccttttcaacatagtacttgaagtattagccagagcaattcgacaacaaaaggagatcaaggggatacaaattggaaaagaggaagtcaaaatatcactttttgcagatgatatgatagcatatataagtgaccctaaaaattccaccagagaactcctaaacctgataaacagctttggtgaagtagctggatataaaattaactcaaacaaatcaatggcctttctctacacaaagaataaacaggctgagaaagaaattagggaaacaacaccgttctcaatagtcacaaataatataaaatatctcggcgtgactctaactaaggaagtaaaagatctgtatgataaaaacttcaagtctctgaagaaagaaattaaagaagatctcagaagatggaaagatctcccatgctcatggattggcaggattaacattgtaaaaatggctatcttgccaaaagcaatttacagattcaatgcaatccccatcaaaattccaactcaattcttcaacgaattagaaggagcaatttgcaaattcatctggaataacaaaaaacctaggatagcaaaaactcttctcaaggataaaagaacctctggtggaatcaccatgcctgacctaaagctttactacagggcaattgtgataaaaactgcatggtactggtatagagacagacaagtagaccaatggaatagaattgaagacccagaaatgaacccacacacctatggtcacttgatcttcgacaagggagctaaaaccatccagtggaagaaagacagcattttcaacaattggtgctggcacaactggttgttatcatgtagaagaatgcgaatcgatccatacttatctccttgcactaaggtcaaatctaagtggatcaaggaacttcacataaaaccagagacactgaaacttatagaggagaaagtggggaaaagccttgaagatatgggtacaggggaaagattcctgaacagaacagcaatggcttgctctgtaagatcgagaattgacaaatgggacctaatgaaactccaaagtttctgcaaggcaaaagacaccgtcaataggacaaaaagaccaccaacagattgggaaaggatctttacctatcctaaatcagataggggactaatatccaacatatataaagaactcaagaaggtggacttcagaaaatcaaataaccccattaaaaaatggggctcagaactgaacaaagaattctcacctgaggaataccgaatggcagagaagcacctgaaaaaatgctcaacatccttaatcatcagggaaatgcaaatcaaaacaaccctgagattccacctcacaccagtcagaatggctaagatcaaaaattcaggtgacagcagatgctggcgtggatgtggagaaagaggaacactcctccattgttggtgggattgcaggcttgtacaaccactctggagatcagtctggcggttcctcagaaaactggatatagtactaccggaggatccagcaatacctctcctgggcatatatccagaagatgccccaactggtaagaaggacacatgctccactatgttcatagcagccttatttataatagccagaagctggaaggaacccagatgcccctcaacagaggaatggatacagaagatgtggtacatctacacaatggagtactactcagctattaaaaagaatgaatttatgaaattcctggccaaatggatggacctggagggcatcatcctgagtgaggtaacacattcacaaaggaactcacacaatatgtactcactgataagtggatattagcccaaaacctaagatacccaagatataagatacaatttcctaaacacatgaaactcaagaaaaatgaagactgaagtgtgaacactatgcccctccttagaagtgggagcaaaacacccttggaaggagttacagagacaaagtttggagttgagataaaaggatggaccatgtagacactaccatatccggggatccatcccataatcagcttccaaatgctgacaccattgcatacactagcaagattatgctgaaaggaccctgatatagctgtctcttatcagagtatgcctgggcctagcaaacatagaagtggatgctcacagtcggctattggatggatcacatggcccccaatgaaggagctagagaaagtaccaaagaagctaaagggatctgcaaccctataggtggaacaacattatgaactaaccagtatcccggagctcttgactctagctgcatatgcatcaaaagatggcctagtcggccatcactggaaagagaggcccattggacacgcaaactttatatgccccagtacaggggaacgccagggccataaaaggggagtgggtgggtaggggagagggggtgggtggctatgggggacttttggtatagcattgcaaatgtaaatgagcaaaatacctaataaaaaatggaaaaaaaaaaaaaaaaaaaaaaaaaaaaaaagaaaataacaactgaatcgtggcaggcctggcagtgtggtaaaactgacaagatcctgtacaagtaggtacccaggcatccccagaagtgggtgtgcacccgagctgctctacatgacgtgttctgctcggcagcactcctgacacctcccagctggctccatactcacacacaatagagcatctcctgggtcgctgtttcctccctcgacactctcaccattattggccagtatgctgaacagacaaatttattcagcttatattatctcctcaatgtgtttgcaggagtagtttctccaatgtcttatatcactgcattgtgctaagcatttaggaaattcaattctctgagaggaataccaggaaataaagtttcattgtatttttgatggggaggaaaaatatgaggactcacttccagtgtgatcaaagctgcccaaaaaaaaaaaaaaaaaaaaaaaaaaaaAAGAATGGCAGTTCCAACTGACTGCTGACCCTCTGCTAAAGGACACACTGGCCTCTGACTAGTCAGGGCTGCAGCCAGGCCCTCTCAGTTGTAACTCTAATCTGTTGACTGTCTTAGTGTGTCCCTCCCCTCAGTCCTTACAGCTGCTTATTGCCTTGAGTATACAGAGCTGTAGGCCTGGGACTTGGTCTGGTAAACCATCTCATTTACCTTCCCTACACTGCTGAGGGTTTGGCCTTTCCCATAGACTCCTTCCTTCTGTCGCAGGCTACAGTCCATGTTCTACAGGGTGCTTTGGGCCAGTTTACCCTTCTGCGCCTCTGTGTATATTTTCCTGAATTTTGATGTAGCTCTCTGTTCCTTGTCAATCCAATCTCAGGTCCCTTGTCACTTCAGATCATCCAACCCATGGGAGACAACTCCCTGTAACATCAGCCTGCCTTCCTCCGGGGAAGCATTCCACTGATTGGTTTGTTGTTTATTGTCTTGTCAATGAGAAAATGGTTCATGAGACCCTGTTTATACTTTACCATGAAGTATAGGATGGATGCTTATTAAATGACTACCAGAATAAATGAATATACAAGAAGCATGATAAACAATAAAAATATGGAACGATAAAAAATAATAAAATAAAAATAAATTCACTGAAGAGAATATTCTAATCTCCCTTTAAACTTCCACAGGGCATTATTTAAAGTAATGTTTACTTATGGCTTATAGCCCTGCAGACCCATTTGTACCCTATAATGTAAAATGAAGAACACTGGCCAGAGAGGCAGAAAGGTAGGATAGACAGGAAAACAAGTGCACACGGGGAGGGAGTTCCAACAGAGTATTGTTAGACAGGAGGGTAAGGAGGTGAGACCCTACTGTTCAAGGCACACAGAGGGTTGGCATGGTCCAATTCGATGCAAACACACAATAGAGTACCAGGGGCTTACCAGAATCTTTATTCCATTGAAATATTTAAATAAATACATTCCATGAATTAAAAGAATTAAAA	PASS
ba37034c-9bda-4147-9990-2788d09e62df	chr5	44914602	44914606	+	L1	L1MdTFI	7260	7410	215	FALSE	107	100	MEF|8,miPSC_CTRL_1|5,miPSC_CTRL_2|8,miPSC_CTRL_3|11,miPSC_CTRL_4|9,miPSC_CTRL_5|9,miPSC_CTRL_6|8,miPSC_LAM_1|8,miPSC_LAM_2|6,miPSC_LAM_3|8,miPSC_LAM_4|8,miPSC_LAM_5|3,miPSC_LAM_6|16	chr5_44914336_44914759_L1_129S1_SvImJ,AKR_J,A_J,BTBR_T__Itpr3tf_J,BUB_BnJ,C3H_HeJ,C57BR_cdJ,CBA_J,DBA_1J,DBA_2J,FVB_NJ,KK_HiJ,LG_J,LP_J,NOD_ShiLtJ,RF_J,SJL_J,ST_bJ	NA	TAACACAGACCATTTTCGCATCAGGAGTATCTGGATATAGCCTGGGTCTACTAACTGTTTGCACAAGCAAATGAAAGGCAAAAGGCAGGGAAAGTAGCCCCTCTCCAGATCACATGATTCTTTACAGATAAGAGAGAAGTTGGGCATGATGTGTGCCTGGCCCTCAATCAAGAGTAGTCAGGAGAAGGCAGTGGGCACATTCTGAGTTCAGGTACTGCTCTGGTTGCCAAGCAACCAAACCTATATAACTTCATGTCTAAAAGAGTCTCACTGAGAAACAGAGAACAGGCTACTGACTAGAGGTCGGCAGGGCCCAGAGTGAGAAGATTTCGCCAAAGAACATCTACTTTCAGCTATTGTTCTTGTTAATACTGACAGGGTCTTACACCATCCCAAAACTCACTGTGTAACAAAGAATGGCCTTGAGCTTATGGAAATCCTCCTGACTCGATCTCCTAAGTGTTGGGATTACAGGTGAGAGCCATAGTACCTGGCCACTCCACTTTGATTTTGTAGAATCAGTGTCCAGCATGATGTGCTTAATTATAAACCCCCATTACATTAACTTTAAACTTGCTAGGAATGCACACCTTAAGTATTCTGACTACATCCAAAAAAAGCTAATTATGCTAATTACTTTGACGTGCCAATCATTCCATAATATATACATACATAAAAATGTCATATTGTATACATTTAATATATGAACAGTCTGTATGCCAATCACACCTCAACAAAGCTATGCATCTTAATCTATTTTCTATTATTATCATAGAATATAGGAGACTAGATTAGTTATAAGAAAAGACCTGATTGTGGTTGTCCCTGTTCTCATGTGCCAGCCAATCTTCCTACTTTTCTCTAAACCTGCTCTTGCACATAGTTCTCCAACGTGACCTTCGGAGTTTTGCTTTCTATTTTTATCTGGATGTTTTCCTGCTGTTTCTCAAAGGGAATGCATGAACTGCCTCTGCACTGCGTACTTCACATCCATCTTTCCgccccggtacaggggaacgccagggccaaaggggggagtgggtgggtaggggagtgggggtgggtgggtaagggggacttttggtatagcattggaaatgtaaatgagctaaatacctaataaaaaatggaaaaaaaaaatgccaattcaagactagatctaagattctgtttcccagaacagaataaaccaattccagaaaaaaaaaaaaaaaaAAGAGCTCAGACTACACTGAGGTCAGAACTGCATTGTTCCCTTGTTATAGGTGAGGGATCTGTGTCTCCATCAGAAAATATAGTGTGCCACCACCTTGTTTACTCGCTCTTCCCTTCCTTTCTTCCTTTCTTCCTTTCTTCCTTTCTTCCTTCCTTCCTTCCTTCCTTCCTTCCTTCCTTCCTTCCTTCCCTTCCTTCCCTCCCTCCTTCCTTCCCTCCTTCCTTCCTCCCTTCCTTCCTCCTTGCCTTTTTCTGTCTTTTATTTTATTTCATTTTATTTTTGAAACAGAGTCTCCTGGATACCCAGGCTGACCTGGAACTCTCCATGTAGCTGATGATGACCCTGAACTTCTAATCCACCTGCCTCCAGCCCAGACTGCTTGGATTACAAGTGTGGGCCACTACTTCCTGTTTGTGCTATGCTGGAGATCTAGCCCAAGGCTTCATGTATATGATCCCTACTGTCACCCGCACAAATGGGTTTTCCTAACAACACCGTTTGCCTCCAAAGGACATCAAACATAGCCATGAAAGAACGGAAGCCACAACAGAGCAGCCTGAGGTGTGTGGCATGAAAGAAAAAGACTATCACAGTACAACATTTGGAAGGTGGCAGTGGGCTGGTTCCACCCACATGCATTAGCTTTGCCATAAGCTATTCTGTAGCACACAGGCAGAAATAAAGCAGCCATTAGTCCTGTGCCCTCATCCTCAGACTCAAGACTGGCCAGAACCACCCCTGCCCAGCTCTCCTGGATCTGAAGGGAGAAAAATAAAAGCCAAAGACCTTGAGATGCAGGCAGTTTGTACACAGATAGTACACAGGACCCTATGTCTGGATTTTATTTCTTCACACATGCTCTAAGAGGATGCATTTGTTACTTACTACTCTAACCAAAATGACTCCATAGAAAATACTTACAAGAGGAATGGCTTATTTGGGTTCATGGTTTCAGAGGATTTATCCCACCATGGAGGGAAGGCATGGCAGAGCAG	PASS
b9fabb83-bd33-4c7c-8e0b-91d15510a783	chr5	50680635	50680649	+	L1	L1MdTFI	341	7418	6441	FALSE	104	43	MEF|9,miPSC_CTRL_1|11,miPSC_CTRL_2|9,miPSC_CTRL_3|8,miPSC_CTRL_4|7,miPSC_CTRL_5|13,miPSC_CTRL_6|9,miPSC_LAM_1|7,miPSC_LAM_2|7,miPSC_LAM_3|5,miPSC_LAM_4|10,miPSC_LAM_5|1,miPSC_LAM_6|8	chr5_50680447_50680843_L1_129P2_OlaHsd,129S1_SvImJ,129S5SvEvBrd,C58_J,LP_J,ST_bJ	AAGACCATCAGCCTG	AACTGACTGCCTTGTAATAGAAAATAAGGCGTCTCCTTCTGGCTGCCCTTGGATCAAGATGTAGAGCTCTTAGCTCTTCTAGCACCATGTAAGCCTGGATGCTGTCATCCTTCCTGCCATGATAATGATGGACTGAACCTCTGAATTTGTAAAAGTAAAGAAGCTGAAATAAAGAGGATAAACAAGGAACTGGCAAATTAGATCAAAATTTTAAGGTGACAGGGCTCTTGATGGTTACTGTAAAAAGAAGAAGGTCTACAAATTGCTCTTCATCTTTCTCCTTGGTCATGACATTGACTTTGTACACATGGAAGCTGTGAATCTTCTGAGCTCAAACGGATACACAGAAAAGCAGTTTGGCTACCTTTTCATCTCTGTATTGGTGAACGCGAATAGCAAATTGATCTGGTTGATTAACAATGCTATCAAGAATGACCTGGCCAGCCACAATCCTACATTTATGGGCCTTTCCCTGCACTGTATTGCCTGCCAATGTGGGTGGCCATGAGATGGCAGAGGCCTTTGCCAGAAAGATCCCCAAGATCCTCATGGTAGGAAATACCATGGATAGTGTGAAGCAGAGTGCAGCCCTGTGCTTGTTGCGCCTGTACAGGACATCCCCTGACCTAGTTCCCATGAGCGACTGGACATCTCGTGTGGTACACCTCCTCAATGACCAGCACTTGGGTGTAGTGACTGCTGCAACTAGCCTCATCACCACACTGGCCCAGAAGAATCCTGAGGCGTTCAAAATCTGTCTCTCTCGACTGAGCAGAACTGTGACGTCTACATCAACAGATCTTCGGGATTATACTTACTACTTTGTCCCAGTTCCTTGGCTGTCAGTCAAACTTCTGAAACTGCTGCAATGCTACCAACCCCCAGACCCTGCGGTGCATGACCATCTGACTCAGCGCTTGGAGACCATCCTGAACAAGGCCAAGGAGCCACCCAAATCCAAGAAGATTCAGCATTCAAATGCCAAGAACACTGTGCCATTTAAGACCATCAGCCTGgatcttggtccgagacccgccgaacttaggaaattagtctgaacaggtgagagggtgcgccagagaacctgacagcttctggaacaggcggaagcacagaggcactgaggcagcaccctttgtgggccggggacagccagccaccgtctggaccggaggacaggtgcccgcccggctggggaggcggcctaagccacagcagcagcggtcgccatcttggtccgggacccgccgaacttaggaaattagtctgaacaggtgagagggtgcgccagagaacctgacagcttctggaacaggcagaagcacagaggcgctgaggcagcaccctgtgtgggccggggacagccggccaccttccggaccagaggacaggtgcccgcccggctggggaggcgacctaagccacagcagcagcggtcgccatcttggtcccgggactccaaggaacttaggaatttagtctgcttaggtgagagtctgtaccacctgggaactgccaaagcaacacagtgtctgagaaaggtcctgttttgggccttcttcttcggccaggaggaggtccaaatacaagatatctgcgcaccttccctgtaagagagcttgccagcagagagtgctctgagcactgaaactcagaggagagaatctgtctcccaggtctgctgatagacggtaacagaatcaccagaagaacaatctctaaacagagtcaactataactactaactccagagattaccagatggcgaaaggtaaacggaggaatcttactaacaggaaccaagaccactcaccatcaccagaacccagcacacccacttcgcccagtccagggaaccccaacacacctgagaacctagacctagatttaaaagcatatctcatgatgatggtagaggacatcaagaaggactttaataaatcacttaaagaaatacaggagaacactgctaaagagttacaagtccttaaagaaaaacaggaaaacacaatcaaacaggtagaagtccttacagaaaaagaggaaaaaacatacaaacaggtgatggaaatgaacaaaaccatactagacctaaaaagggaagtagacacaataaagaaaactcaaagcgaggcaacactagagatagaaaccctaggaaagaaatctggaaccatagatttgagcatcagcaacagaatacaagagatggaagagagaatctcaggtgcagaagattccatagagaacatcggcacaacaatcaaagaaaatggaaaatgcaaaaagatcctaactcaaaatatccaggaaatccaggacacaataagaagaccaaacgtacggataataggagtggatgagaatgaagattttcaactcaaaggtccagcaaacatcttcaacaaaattattgaagaaaacttcccaaatctaaagaatgagatgcatatgaacatacaagaagcctacagaactccaaatagactggaccagaaaagaaattcctcccgacacataataatcagaacatcaaatgcactaaataaagatagaatactaaaagcagtaagggaaaaaggtcaagtaacatataaaggcaagcctatcagaattacaccagatttttcaccagagactatgaaagccagaagagcctggacagatgttatacagacactaagagaacacaaactgcagcccaggctactatacccagccaaactctcaattatcatagagggagaaaccaaagtattccacgacaaaaccaaattcacgcattatctctccacgaatccagcccttcaaaggataataacagaaaaaaaccaatacaagaacgggaacaatgccctagaaaaaacaagaaggtaatccctcaacaaacctaaaagaagacagccacaagaacagaatgccacctttaacaactaaaataacaggaagcaacaattacttttccttaatatctcttaacatcaatggtctcaactcgccaataaaaagacatagactaacaaactggctacacaaacaagacccaacattttgctgcttacaggaaactcatctcagagaaaaagatagacactacctcagaatgaaaggctggaaaacaattttccaagcaaatggtatgaagaaacaagcaggagtagccatcctaatatctgataagattgacttccaacccaaagtcatcaaaaaagacaaggagggacacttcattctcatcaaaggtaaaatcctccaagaggaactctcaattctgaatatctatgctccaaatacaagagcagccacattcactaaagaaactttagtaaagctcaaagcacacattgcgcctcacacaataatagtgggagacttcaacacaccactttcaccaatggacagatcatggaaacagaaactaaacagggacacactgaaactaacagaagtgatgaaacaaatggatctgacagatatctacagaacatttttccctaaaacaaaaggatataccttcttctcagcacctcatggtaccttctccaaaattgaccacataataggtcacaaatcaggcctcaacagattcaaaaatattgaaattgtcccatgtatcctatcagatcaccatgcactaaggctgatcttcaataacaacataaataacggaaagccaacattcacatggaaactgaacaacactcttctcaatgataccttggtcaaggaaggaataaagaaagaaattaaagactttttagagtttaatgaaaatgaagccacaacgtacccaaacctttgggacacaatgaaagcatttctaagagggaaactcatagctatgagtgccttcaagaaaaaacgggagagagcacatactagcagcttgacaacacatctaaaagctctagaaaaaaaggaagcaaattcacccaagaggagtagacggcaggaaataatcaaactcaggggtgaaatcaaccaagtggaaacaagaagaactattcaaagaattaaccaaacgaggagttggttctttgagaaaatcaacaagatagataaacccttagctagactcactaaagggcacagggacaaaatcctaattaacaaaatcagaaatgaaaagggagacataacaacagatcctgaagaaatccaaaacaccatcagatccttctacaaaaggctatactcaacaaaactggaaaacctggacgaaatggacaaatttctggacagataccaggtaccaaagttgaatcaggatcaagttgaccttctaaacagtcccatatcccctaaagaaatagaagcagttattaatagtctcccagccaaaaaaagcccaggaccagacgggtttagtgcagagttctatcagaccttcaaagaagatctaactccagttctgcacaaactttttcacaagatagaagtagaaggtattctacccaactcattttatgaagccactattactctgatacctaaaccacagaaagatccaacaaagatagagaacttcagaccaatttctcttatgaacatcgatgcaaaaatccttaataaaattctcgctaaccgaatccaagaacacattaaagcaatcatccatcctgaccaagtaggttttattccagggatgcagggatggtttaatatacgaaaatccatcaatgtaatccattatataaacaaactcaaagacaaaaaccacatgatcatctcgttagatgcagaaaaagcatttgacaagatccaacacccattcatgataaaagttctggaaagatcaggaattcaaggccaatacctaaacatgataaaagcaatctacagcaaaccagtagccaacatcaaagtaaatggagagaagctggaagcaatcccactaaaatcagggactagacaaggctgcccactttctccctaccttttcaacatagtacttgaagtattagccagagcaattcgacaacaaaaggagatcaaggggatacaaattggaaaagaggaagtcaaaatatcactttttgcagatgatatgatagtatatataagtgaccctaaaaattccaacagagaactcctaaacctgataaacagcttcggtgaagtagctggatataaaattaactcaaacaagtcaatggcctttctctacacaaagaataaacaggctgagaaagaaattagggaaacaacacccttctcaatagccacaaataatataaaatatctcggcgtgactctaacgaaggaagtgaaagatctgtatgataaaaacttcaagtccctgaagaaagaaattaaagaagatctcagaagatggaaagatctcccatgctcatggattggcaggaccaacattgtaaaaatggctatcttgccaaaagcaatctacagattcaatgcaatccccattaaaattccaactcaattcttcaacgaattagaaggagcaatttgcaaattcatctggaataacaaaaaaccgaggatagcaaaaactcttctcaaggataaaagaacctctggtggaatcaccatgcctgacctaaagctttactacagagcaattgtgataaaaactgcatggtactggtatagagacagacaagtggaccaatggaatagaattgaagacccagaaatgaacccacacacctatggtcacttgatcttcgacaagggagccaaaaccatccagtggaagaaagacagcattttcaacaattggtgctggcacaactggttgttatcatgtagaagaatgcgaatcgatccatacttatctccttgtactaaggtcaaatctaagtggatcaaggaacttcacataaaaccagagacactgaaacttatagaggagaaagtggggaaaagccttgaagatatgggcacaggggaaaaattcctgaacagaacagcaatggcttgtgctgtaagatcgagaattgacaaatgggacctaatgaaactccaaagtttctgcaaggcaaaagacactgtctataagacaaaaagaccaccaacagactgggaaaggatctttacctatcctaaatcagataggggactaatatccaacatatataaagaactcaagaaggtggacctcagaaaatcaaataacccccttaaaaaatggggctcagaactgaacaaagaattctcacctgaggaataccgaatggcagagaagcacctgaaaaaatgttcaacatccttaatcatcagggaaatgcaaatcaaaacaaccctgagattccacctcacaccagtgagaaaggctaagatcaaaaattcaggtgacagcagatgctggcgaggatgtggagaaagaggaacactcctccattgttggtgggattgcaggcttgtacaaccactctggaaatcagtctggcggttcctcagaaaattggacatagtactaccggaggatccagcaatacctctcctgggcatatatccagaagaagccccaactggtaagaaggacacatgctccactatgttcatagcagccttatttataatagccagaaactggaaagaacccagatgcccctcaacagaggaatggatacagaaaatgtggtacatctacacaatggagtactactcagctattaaaaagaatgaatttatgaaattcctagccaaatggatggacctggagagcatcatcctgagtgaggtaacacaatcacaaaggaactcacacaatatgtactcactgataagtggatactagcccaaaacctaggatacccacgatataagatacaatttcctaaacacatgaaactcaagaaaaatgaagactgaagtgtggacactatgcccctccttagaagtgggaacaaaacacccatggaaggagttacagaaacaaagtttggagctgagatgaaaggatggaccatgtagagactgccatatccagggatccaccccataatcagcatccaaacgctgacaccattgcatatactagcaagattttatcgaaaggacccagatgtagctgtctcttgtgagactatgccggggcctagcaaacacagaagtggatgctcacagtcagctaatggatggatcacagggctcccaatggaggagctagagaaagtacccaaggagctaaagggatcttcaaccctataggtggaacaacattatgaactaaccagtacccctgagctcttgactctagctgcatatgtatcaaaagatggcctagtcggccatcactggaaagagaggcccattggacacgcagactttgtgtgccccggtacaggggaacgccagggccaaaggggggagtgggtgggtaggggagtgggggtgggtgggtaagggggacttttggtatagcattggaaatgtaaatgagctaaatacctaataaaaaatgaaaaaaaaaaaaaaaaaaaaaaaaaaaaAAGACCATCAGCCTGATTATCCACCATGACAGTGAGCCAAACTTGCTCATCCACACCTGCAACAAGCTGTGTCAGTTCATACAGCACTGGGAGACCAACCTATACTTCTGGCTCTGGAGAACATGTGCACACTGGCCAACTCTCCATTCTCTCACGAGGCCGTCAAGACCCACATTGAGACTGTCATCAATGCCTTGAAGACAGAACGAGAAGTGAGAGTGAGGCAGTAGTATTGGACCTGCTCTATGCCATGTATGACTGAAGCAACACCCAGCAGATTGTGTCTGAGATGATGAGCTACTCCATCTGAGAGGAAATTGTGATAAAAAGTGGCCATCTGGGTTGAGAAATATGGAGCAGACTACACATGGTATGTGGACACTATTCTCAACCTCATCCTCATTGCAGGGGACTATGTGAGCGAAGAGTGGGTACCATGTCATCCAAATTGTCATCAATCTTGATGATGTGCTGTGTTATGCTCCAAGATGGTGTTTGAGGCATTGCAGGCTCCAGCATGTCAAGAGAATTTGGTCAAAGTGGGAGGCTACATCCTGGGGGAGTTTGAAAACCTTATAGCTGGGAACCCATGATCCAGCCCCTCTGATCCAGTTCAACCTGCTCCACTCCAAGTTCCATTTGTGCAGCCACTTGGGCACTCCTACTGTCCACCTAAATCAAGCTAGTGAACCTCTTTCCAGAGGTAAAGGCTACCTTTCAGGACATGCTGCTCAGTGACAGCTAACTGAAGAATGCAGGTGTGGAGCTGCAACAGCCGACTATGGAGTACCTGCGACTGAGTACTGTCGCCAGCACTGACATCCTGGCAACTGTCCTGGAGGAAATGCCACCCTTCCCTGAGCGAGACGAAGGAGGTCGAGGAGGAGGAGGAGGAAGAGGAGGAGGAGGAGGAGGAGGAGGAGGAGGAAGAGTAGGAGGAGGAGGAGGAGAAAGAGAAGGAGGAGGAGGAGGAGGAAGAGGAGGAGGAGGAGGAGGAGGGGGGGAGGAGGAGG	PASS
7ceabd92-7a8a-4653-a7b8-d290c14d1846	chr5	50926756	50926768	+	SINE	B2	1	215	407	FALSE	107	87	MEF|7,miPSC_CTRL_1|9,miPSC_CTRL_2|8,miPSC_CTRL_3|9,miPSC_CTRL_4|9,miPSC_CTRL_5|8,miPSC_CTRL_6|6,miPSC_LAM_1|15,miPSC_LAM_2|7,miPSC_LAM_3|10,miPSC_LAM_4|9,miPSC_LAM_5|1,miPSC_LAM_6|9	chr5_50926568_50926953_SINE_129P2_OlaHsd,129S1_SvImJ,BALB_cJ,LP_J,SEA_GnJ	AAAAAACAACCAC	TTAGTGGACAGAAGGTTTGATGCATGTGGCATATTATTCAGCATGTTTGATGGTGTTACCCACACACAGACTCCTACTCAGCACAGGCTCCTTTGATGCTGTACTCCTCCTCCTCTCCCATTCTGGGCTAATATTCACTTATCAGTGAGTGCATATCATGTGTGTTCTTTTGTGATTGGGTTACTTTGGATCCATCCCATAAATAACCACAAAACCCAGACACTATTGCATGTATCAACAAGATTTTGCTGACAGGACCCTGATATAGCTGTCTCCTGTGAGGCAATGCCAGTGCCTGGCAAATACAGAAGTAGATGCTCACAGTCATCTATTGGATGGAACACAGGGCCCCCAATGAAGGAGCAAGAGAAAGTACCCAAGGAGCTGATGGGCTCTTCCTATAGGAAGAACAATATGAACTAACCAATATCCCCAGAGCTGGTGTCTCTAGCTGCATATGTAGCAAAGGATGGCCTTGTCAGACATCAATGGGAGGAGAGGGCCTTGGTCTTGTGAAGATTCTATGCCCCAGTATAGGGGAATGCCAGGGCCAGGAAGTGGGAGTGGGTgtgGGGTTGGGGAGCAGGGGGACTGGGAGGGTATAGGGGATTTTCAGAGAGGAAACTAGGAAAGGGGATAGCATTTGAAATGTAAATGAAGAAGATATCTAATAAAAACAAATGGGACAAAGTGAAAGATAATGAAGAGATAGGTGAAGCTTGCTTTTCCCCCATGATACCTTAAAGAAACTCTCAAAAGATTTGTCTGAGGAAGGAGTGGGTGTTCATTTAATGACTGAAGTGATCATGAGAATGAGAACAGTAAGGGTGGTGTGAACAGTGATGGAGAGAGTTTGTGTTCGAGGCTGTCAGAGCACAATGTGCACGTTACTTGCATCATACAATGCTCTTGTGATGGAGAAATGTAATTTTCATGCTGCAGCAAATCTCACATTGATGGTAACATGGGGGAAGGCTAAGAACTGCCCCAGTTTTCTTTGACTTAAAAAACAACCACgagatggctcagtgggttagagcacccgactgctcttccgaaggtccagagttcaaatcccagcaaccacatggtggctcacaaccatctgtaacgagatctgactccctcttctggagtgtctgaaggcagctacaatgtacttacatataataaataaataaataaatcttaaaaaaaaaaaaaaaaaaaaaaaaaaaaaaaaaaaagggctggtgagatggctcagtgggttagagcacccgactgctcttccgaaggtccagagttcaaatcccagcaaccacatggtggctcacaaccatctgtaacgagatctgactccctcttctggagtgtctgaaggcagctacaatgtacttacatataataaataaataaataaatcttaaaaaaaaaaaaaaaaaAAAAAACAACCACTATAATGCACAAGTTCCATAAGTTAATGAACTCATGATTAGGTTCTATATCTATAAAATCACTTGAATTTCACCAGGTTATTGTGGGTATGTTGAGATCTTTGCCTGGTTCATCCCATTTATCAGTTCTTTGGCTTTACCACTCCAAGTAGGATTTGGGAAGACAAAACGAAAAGGCAACACCTGCCCCTCTGTTGGTAAAGTGAGCACCAGCCAGTCTCTTCAGCCATGTCACTCACATTCCAGGCACTGTAGCATTATCTTCAGATGATAGTGTGTGCTCAGATGCAGGCAAATATGGAACTCTACACAGCACAGACAAATACTGCAAGGTCTAGTATGAGGCTGGACAGACTGTAGAATTGTGACCACTGAAGCTTCCTTCCATACAAGAACAAGCTAAGGGATCAAAATAGTCCAAACATCATTTGAGCCATCATTTCTCGACTATAATTTCAGTTCTGCAAACCCATGGATTCACTCCTTGATTACATGAGTCTGTGAAGTTTATTGCACTGGCAACCAGAGGCCTCATAAATAATGAAGTATCATGCTTAGATACCTAGTCATAATATCTCAAAATTAGCACATATATCATACGTGTATATGTCAAAATACACAAAATGTTCTATGTCATATATTGAGTGTATGTAATATAAAAACCCTGGCTGTAtTTTTATTTATTTATTACGTATTTTCCTCAATGACATTTCCAATGCTATCCCAAAAGTCCCCCATACCCTCCCCCCACTTCCCTACCCACCCATTATCATTTTTTTTTTTTTTTGCTACAAGAAGTAACACGTCCATGAAACAACGATAGTCCTCAATCGGTCTCCCCAGACTTCTTCTCTATAGATAACTTTGATGTGAATAAGTAATGGATAATATATAATAATAATAATATGTAATTAAATAATGTGTTCTGATTTTTAGTTTTGTTAATATGTCATTAttTTTTTTAAAAAAATAATATTTTaGAGGGTTATAGCATCTTGAA	PASS
644ccdb7-cd65-4f9b-a537-2cc89ef1aebf	chr5	50992512	50992527	+	L1	L1MdTFII	58	7125	6432	FALSE	106	40	MEF|3,miPSC_CTRL_1|10,miPSC_CTRL_2|8,miPSC_CTRL_3|9,miPSC_CTRL_4|8,miPSC_CTRL_5|7,miPSC_CTRL_6|9,miPSC_LAM_1|13,miPSC_LAM_2|12,miPSC_LAM_3|8,miPSC_LAM_4|10,miPSC_LAM_5|3,miPSC_LAM_6|6	chr5_50992334_50992694_L1_129P2_OlaHsd,129S1_SvImJ,BTBR_T__Itpr3tf_J,C58_J,LP_J,ST_bJ	AAAGTTAGGAAATTTC	CATTGTGTTAGAAGGCTAGTTGTAGAGTGTGTCTGTGTTGATAAGGAGTCTCGCCAGCAAGGACACACACACAGGACACACACGGGTTCTTCTGCAGCATAGCTTTAATGCATCTCGAGAGAAAGATGATCAGCTTCTGGGGGAGGAGGCCCAGAACACAGGAAACTCAGTCCTTAAATAGACCACAAGAGGGGTTGGAGACGTATTTCACCCTGACTGGTTGCTCATCATAAGCCCAGATGTCGCCACGGGACAGGCAGGGCACAAGGAATGGAAAAATTCCCTAGCACATGAGCAGACTATTTGTTTACCAGTTAGAACACCGGATATCAGCACCATCTTGTAATGGCGATTGCAAGGGGGCTCCTCACAGTAGAGGCTTGAGCCAGTGATGAAATTAACCTGCATTTTCCCTTGTTCCCTGGCATTCAACTGTTTTAAAAGCCTAAGAGGCTGAAATGAGGTAGAGCTGTGAAATGTTGTCACAGAATTCCACTCCCCTCATCATCTTTAGACATTCTTGCCATTGTAATTTGTCATGTTTATTAGCATTTTGTGTGCTCAAGCCTGCAGGTGGAGAATTGCTCTTTTTTTTTTCTTTTAGAGTTTAGTATTTATCTCCTATCAGAAAACAAAGGCTTGGCTAGACTGTTTTCTTTCTTAAATACTGCATTGGCTAAAGCAAGTTAGTGTTTAAAATGTTAGTGTGATATAATGACTTTAACTGGGACATGGACAAAATGGTTCTCTGGTCCCTTTGAAATTCAAAGCTTAATATGTTATCATCAATAACAGTTAAGATATGTACAAGAGTGGTAGTTGGCAATAGAAAGTAAATCCAAACCTTCTGCAATCTTGAGTGTAGTATTGATAGATCAGGTACTGTATAAGATACCAGAGTCATGAAATGAATAATCACGCACTTCACACTTTGAAGAATTGAGAATCTGTTGAGATTTATCTCTGTATCAATAATTCTGAACCAGCACAGCATCTGTAAAGTTAGGAAATTTCgatcttggtccgggacccgccgaacttaggaaattagtctgaacaggtgagagggtgcgccagagaacctgacagcttctggaacaggcggaagcacagaggcgctgaggcagcaccctttgtgggccagggacagccagccaccgtccggaccggaggacaggtgcccgcccggctggggaggcggcctaagccacagcagcagcggtcgccatcttggtccgagacccgccgaacttaggaaattagtctgaacaggtgagagggtgcgccagagaacctgacagcttctggaacaggcagaagcacagaggcgctgaggcagcaccctgtgtgggccggggacagccggccaccttccggaccagaggacaggtgcccgcccggctggggaggcgacctaagccacagcagcagcggtcgccatcttggtcccgggactccaaggaacttaggaatttagtctgcttaggtgagagtctgtaccacctgggaactgccaaagcaacacactgtctgagaaaggtcctgttttgggccttcttcttcggccaggaggaggtccaaatacaagatatctgcgcaccttccctgtaagagagcttgccagcagagagtgctctgagcactgaaactcagaggagagaatctgtctcccaggtctgctgatagacggtaacagaatcaccagaagaacaatctttaaacagagtcaactataactactaactccagagattaccagatggcgaaaggtaaacggaggaatcttactaacaggaaccaagaccactcaccatcaccagaacccagcacacccacttcgcccagtccagggaaccccaacacacatgagaacctagacctagatttaaaagcatatctcatgatgatggtagaggacatcaagaaagactttaataaatcacttaaagaaatacaggagaacactgctaaagagttacaagtccttaaagaaaaacaggaaaacacaatcaaacaggtagaagtccttacagaaaaagagggaaaaaacatacaaacaggtgatggaaatgaacaaaaccatactagacctaaaaagggaagtagacacaataaagaaaactcaaagcgaggcaacactagagatagaaaccctaggaaagaaatctggaaccatagatttgagcatcagcaacagaatacaagagatggaagagagaatctcaggtgcagaagattccatagagaacatcggcacaacaatcaaagaaaatggaaaatgcaaaaagatcctaactcaaaatatccaggaaatccaggacacaataagaagaccaaacgtacggataataggagtggatgagaatgaagattttcaactcaaaggtccagcaaacatcttcaacaaaattattgaagaaaacttcccaaatctaaagaatgagatgcatatgaacatacaagaagcctacagaactccaaatagactggaccagaaaagaaattcctcccgacacataataatcagaacatcaaatgcactaaataaagatagaatactaaaagcagtaagggaaaaaggtcaagtaacatataaaggcaagcctatcagaattacaccagatttttcaccagagactatgaaagccagaagagcctggacagatgttatacagacactaagagaacacaaactgcagcccaggctactatacccagccaaactctcaattatcatagagggagaaaccaaagtattccacgacaaaaccaaattcacgcattatctctccacgaatccagtccttcaaaggataataacagaaaaaaaccaatacaagaacgggaacaacgccctagaaaaaaacaagaaggtaatccctcaacaaacctaaaagaagacagccacaagaacagaatgccacctttaacaactaaaataacaggaagcaacaattacttttccttaatatctcttaacatcaatggtctcaactcgccaataaaaagacatagactaacaaactggctacacaaacaagacccaacattttgctgcttacaggaaactcatctcagagaaaaagatagacactacctcagaatgaaaggctggaaaacaattttccaagcaaatggtatgaagaaacaagcaggagtagccatcctaatatctgataagattgacttccaacccaaagtcatcaaaaaagacaaggagggacacttcattctcatcaaaggtaaaatcctccaagaggaactctcaattctgaatatctatgctccaaatacaagagcagccacattcactaaagaaactttagtaaagctcaaagcacacattgcgcctcacacaataatagtgggagacttcaacacaccactttcaccaatggacagatcatggaaacagaaactaaacagggacacactgaaactaacagaagtgatgaaacaaatggatctgacagatatctacagaacattttatcctaaaacaaaaggatataccttcttctcagcacctcatggtaccttctccaaaattgaccacataataggtcacaaatcaggcctcaacagattcaaaaatattgaaattgtcccatgtatcctatcagatcaccatgcactaaggctgatcttcaataacaaaataaataacagaaagccaacattcacatggaaactgaacaacactcttctcaatgataccttggtcaaggaaggaataaagaaagaaattaaagactttttagagtttaatgaaaatgaagccacaacgtacccaaacctttgggacacaatgaaagcatttctaagagggaaactcatagctatgagtgccttcaagaaaaaacgggagagagcacatactagcagcttgacaacacatctaaaagctctaggaaaaaaaggaagcaaattcacccaagaggagtagacggcaggaaataatcaaactcaggggtgaaatcaaccaagtggaaacaagaagaactattcaaagaattaaccaaacgaggagttggttctttgagaaaatcaacaagatagataaacccttagctagactcactaaagggcacagggacaaaatcctaattaacaaaatcagaaatgaaaagggagacataacaacagatcctgaagaaatccaaaacaccatcagatccttctacaaaaggctatactcaacaaaactggaaaacctggacgaaatggacaaatttctggacagataccaggtaccaaagttgaatcaggatcaagttgaccttctaaacagtcccatatcccctaaagaaatagaagcagttattaatagtctcccagccaaaaaaagcccaggaccagacgggtttagtgcagagttctatcagaccttcaaagaagatctaactccagttctgcacaaactttttcacaagatagaagtagaaggtattctacccaactcattttatgaagccactattactctgatacctaaaccacagaaagatccaacaaagatagagaacttcagaccaatttctcttatgaacatcgatgcaaaaattcttaataaaattctcgctaaccgaatccaagaacacattaaagcaatcatccatcctgaccaagtaggttttattccagggatgcagggatggtttaatatacgaaaatccatcaatgtaatccattatataaacaaactcaaagacaaaaaccacatgatcatctcgttagatgcagaaaaagcatttgacaagatccaacacccattcatgataaaagttctggaaagatcaggaattcaaggccaatacctaaacatgataaaagcaatctacagcaaaccagtagccaacatcaaagtaaatggagagaagctggaagcaatcccactaaaatcagggactagacaaggctgcccactttctccctaccttttcaacatagtacttgaagtattagccagagcaattcgacaacaaaaggagatcaaggggatacaaattggaaaagaggaagtcaaaatatcactttttgcagatgatatgatagtatatataagtgaccctaaaaattccaacagagaactcctaaacctgataaacagcttcggtgaagtagctggatataaaattaactcaaacaagtcaatggcctttctctacacaaagaataaacaggctgagaaagaaattagggaaacaacacccttctcaatagccacaaataatataaaatatctcggcgtgactctaacgaaggaagtgaaagatctgtatgataaaaacttcaagtccctgaagaaagaaattaaagaagatctcagaagatggaaagatctcccatgctcatggattggcaggaccaacattgtaaaaatggctatcttgccaaaagcaatctacagattcaatgcaatccccattaaaattccaactcaattcttcaacgaattagaaggagcaatttgcaaattcatctggaataacaaaaaaccgaggatagcaaaaactcttctcaaggataaaagaacctctggtggaatcaccatgcctgacctaaagctttactacagagcaattgtgataaaaactgcatggtactggtatagagacagacaagtggaccaatggaatagaattgaagacccagaaatgaacccacacacctatggtcacttgatcttcgacaagggagccaaaaccatccagtggaagaaagacagcattttcaacaattggtgctggcacaactggttgttatcatgtagaagaatgcgaatcgatccatacttatctccttgtactaaggtcaaatctaagtggatcaaggaacttcacataaaaccagagacactgaaacttatagaggagaaagtggggaaaagccttgaagatatgggcacaggggaaaaattcctgaacagaacagcaatggcttgtgctgtaagatcgagaattgacaaatgggacctaatgaaactccaaagtttctgcaaggcaaaagacactgtttataagacaaaaagaccaccaacagactgggaaaggatttttacctatcctaaatcagataggggactaatatccaacatatataaagaactcaagaaggtggacctcagaaaatcaaataacccccttaaaaaatggggctcagaactgaacaaagaattctcacctgaggaataccgaatggcagagaagcacctgaaaaaatgttcaacatccttaatcatcagggaaattcaaatcaaaacaaccctgagattccacctcacaccagtgagaatggctaagatcaaaaattcaggtgacagcagatgctggcgaggatgtggagaaagaggaacactcctccattgttggtgggattgcaggcttgtacaaccactctggaaatcagtctggcggttcctcagaaaattggacatagtactaccggaggatccagcaatacctctcctgggcatatatccagaagaagccccaactggtaagaaggacacatgctccactatgttcatagcagccttatttataatagccagaaactggaaagaacccagatgcccctcaacagaggaatggatacagaaaatgtggtacatctacacaatggagtactactcagctattaaaaagaatgaatttatgaaattcctagccaaatggatggacctggagagcatcatcctgagtgaggtaacacaatcacaaaggaactcacacaatatgtactcactgataagtggatactagcccaaaacctaggatacccacgatataagatacaatttcctaaacacatgaaactcaagaaaaatgaagactgaagtgtggacaccatgcccctccttagaagtgggaacaaaacacccatggaaggagttacagaaacaaagtatggagctgagatgaaaggatggaccatgtagagactgccatagccagggatccaccccataatcagcttccaaacgctgacaccattgcatacactagcaagattttactgaaaggacccagatgtagctgtctcttgtgagactatgccggggcctagcaaacacagaagtggatgctcacagtcagctaatggatggatcacagggctcccaatggaggagctagagaaagtacccaaggagctaaagggatcttcaaccctataggtggaacaacattatgaactaaccagtacccctgagctcttgactctagctgcatatgtatcaaaagatggcctagtcggccatcactggaaagagaggcccattggacacgcagactttgtgtgccccggtacaggggaacgccagggccaaaggggggagtgggtgggtaggggagtgggggtgggtgggtaagggggacttttggtatagcattggaaatgtaaatgagctaaatacctaatttaaaaaaaaaaaaaaaaaaaaaaAAAGTTAGGAAATTTCTGAGCAGTGTAGACCAGGAAGAAGCAGATAGAATAGGCAGCCCTTCTATTATCTAATCATATCCACTCTACGTTGGTGACTTCAATATGGACACAGTTCTATACAGAAAAATAATTGGTGGACTTTGAAGTGAATGTACAGTCAAATAATTTTCTTCATGAAGAACATTGAGGAAAACACATCAGGGCAAAACTGAAGACAGTCCCTGTGCTTTTTGTCAAAATAAAATATCTTCATGTTCTAGGAGAATAGAAGATTTTAAAATTTAGATAAAAAAGCAAAGGCCAAACAGTTGTAAGTTTATATATTACTGTTTCAAAAACTCTTCATTATTATGTTGTTTTCCCATATTTGACCATTTAATCTAACCTTCTATCTGCAACTCCAATATAACTCTTCTTTCCTCATTATTCACTTATAATCTTTCTACAATGTGTTCTACCTCTTCTTTAAAAGTCCATGTATGGTCCTTTAGTAATTTGTTGATATATATATATATGTGTGTGTGTGTGTGTGTGTGTGTGTGTGTGTGTATCAAAGCTAACATCCACAAATGAGAGGAAATATGTGACATTTATCTTTCAGGTTCTAGGTCTGGCCTACTTCTAGTTTCATCTATAAAGATACAAATTTCATTTATCTTAGCAGCATAAGAATACTCCATTGTGGGAATAAATGATATTTTCATTATACATTCATCAGGTGATAAACATCAAGGCTGTTATCACTTCTGGCCTTTTGTGAATATAGAGGCAATTAATGTTGATGAGAAGGTACCTGTATAGTAGGATATAGTCTTTGGGATATTTGCCCAAGTGTGGTAGAACTGAATCAGGTGGCAAATCACAATAGAGTGGAGCCAACAGTCTTTGGAAGAGGTAATGTTAGAACAACTATCATATACAAGCAAGACCTTTAATTTCCAAAATTCAGACAGAAGCAAAACCCCTTCAGTAGATAAAAGGATTACAGTGGTATATTCTGCCAACAG	PASS
ade84cd3-bbed-4191-b179-e9a86d84a0f2	chr5	51051944	51051958	-	L1	L1MdA	5481	6568	1083	TRUE	99	61	MEF|5,miPSC_CTRL_1|9,miPSC_CTRL_2|8,miPSC_CTRL_3|8,miPSC_CTRL_4|10,miPSC_CTRL_5|8,miPSC_CTRL_6|6,miPSC_LAM_1|8,miPSC_LAM_2|9,miPSC_LAM_3|13,miPSC_LAM_4|6,miPSC_LAM_5|2,miPSC_LAM_6|7	chr5_51051762_51052128_L1_129P2_OlaHsd,129S1_SvImJ,BALB_cJ,BTBR_T__Itpr3tf_J,C58_J,LEWES_EiJ,LP_J,SEA_GnJ,ST_bJ	TGATAACTGTTTTCT	AATCACCTAAACTTTTTGTGCTAATAATTCCATAAATATTGTTTATACTTTTTATTTCAAATATCCATTCCCTGAATATGTCTGCCATTATTGGCTATGGTTTTGATCTAGAAGCCCCATATCTTACTATATTCTCCCCCACTCTGTTCTTGCTCACCTCCTTACGCAGTGAGAGACATTTTTATACTATTTCACCATAAATTAGTTTATTCAGGGGCTGGAGACCTGGCTCAGTCCATGTAGCGCCTTTTCACTGTTAAGAACTGATGGCTGGCTATTCAGAAGGACTATTTTCCTGGGCACCTCGATCAGGGACTCTCCTTGTGTGTGCGCACATTTGCACTTGGTATTTAGCTGGTCTCTAATTACTGATGGGGTTGAGAGCTTTAACAAGATTCAGGGTCTTTCATTGTTTCTCTGTTCTGAAATCTTGGTTCATAGGCTCTGCTTGTTTTTGTGATTCACTAATGGCCTTTTCTTTAGTTATCTGTGGGGTTTTAAAGGGCTCTGTCTTCCCTCTTCAAGCTCTGTATGGTGTATTTTGAAAATCATTTTATTTTTGAATGTAAGTCTTTCCCTTGTTTGAGTGCTTTACAACACTTTTTCAGAATTCATCGAAATATTTTCATGGTCGTTTTCTGTCTTATTTTATAAACGTTAACTTGTATTTCCACAGGAGATACTGTATCTGGACATGCACTTTGTGCACAGTATAAGATAAAGATTTAGTGTGTTTGCCTTTCCTCAGGTTTAAGTAACATCCTCTCACACTAGATCTCCCCCACCACTGACCTTCGGGAAATGCTCTGCCTCAGGCCAGTCTTCACATGTGGGTAACTATGCCTCAGAATTGCATGTCCATAATACGGACATATAAATGTTGTCTTTACTTTTATACAGTGATAACAAAATAATTATATCATATAGGAGTGGAATACTCTTTAGATTTGGGAGGGGCTCTTTTAGCCTTTGAGGTCATTTCATCAATCCTTTCAAATTATGATAACTGTTTTCTtttttttttttccattttttattaggtatttaactcatttacatttccaatgctataccaaaagtcccccatatccacccacccccactcccctgcccacccactccccctttttggccctggtattcccctgtactggggcatataaagtttgcaagtccaatgggcctctctttccagtgatggccgactaggccatcttttgatatatatgcagctagagtcaagagctccggggtactggttagctcataatgttgttccacctatagggttgcagatccctttagctccttggctactttctctagctcctccattgggagccctatgatccatccattagctgactgtgagcatccacttctgtgtttgctgggccccggcatagtctcacaagagacagctacatctgcgtcctttcaataaaatcttgctagtgtatgcaatggtgtcagcgtttggatgctgattatggggtggatccctggctatggcagtctctacatggtccatcctttcatctcagctccaaactccgtctctgtaactccttccatgggtgttttgttctcctccattgttggtgggagtgcaggcttgtacaaccactctggaaatcagtctggcggttcctcagaaaactggacatagtactaccggaggatccagcaatacctctcctgggcatatatccagaagatgccccaacaggtaagaaggacacatgctccactatgttcatagcagccttatttataatagccagaagctggaaagaacctagatgcccctcaacagaggaatggatacagaaaatgtggtacatctacacaatggagtactactcagctattaaaaagaatgaatttatgaaattcctagccaaatggatggacctggagggcatcatcctgagtgaggtaacacattcacaaagaaactcacacaatatgtattcactgataagtggatattagccccaaacctaggatacccaagatataagatataatttgctaaacacatgaaactcaaggagaatgaagactgaagtgtggacactatgcccctccttagattTGATAACTGTTTTCTAATAGAACTCCTCTTCATATTTTAGAACTGTACTGCCTTCTTTAGGGACAGATTATTCTCAAGGGGAAAAGAAAAAAATCATGTGCTGTCATTATTAAATATGGTATTTACTTTCATTACCTTATACTTAACTTCTCAATTTTTTGTTAACCTCTGTAATCTTTATCTTTAAAGATATTATATATGCTCTAAAGATATTATATATACTCATGGGTGTCATGGATAGGCATTTCTTTTGAAAACCAGATACTGGGCTTATACATATTCTCAAATCTTCTGCACTGAATTAAGTTTGCACATCTGTACTTATATAAGGGAAATTGTACTGATGTCTGGAACATTGAACTTTATATAGCAATATTGTATCTGGAAGTAAAACTAGCTTTCGGCCACAGCAGCCATCTTCCAGTAACTCGCCAAAATGATGAACACAAAGGGAAAGAGGAGAGGCACACCATATATGTTCTCTAGGCCTTTTAGGAAACATGGTGTTGTTCCTTTGGCCACATGCATGCGAATCTACAAGAAGGATGATATTGTAGACATCAAGGGAATGGGCACTGTTCAAAAAGGAATGCCCCATAACTGTTACCACGGCAAAACCGAAAGAGACTACAATGTCACCCAGCATGCAGTAGGCATCATTGCAAACAAGCAGGTTAAGTGCAAAATTCTGGCCAAGAGGATCAATGTGCGGATTGAGTACATCAAGCACTCAAGAACAGAGACAGCTTCCTGAAGCGGGTGAAGGAGAACGACCAGAAGAAAAAGGAAGCCAAAGAGAAGGGCACCTGGGTGCAGCTGAAGTGCCAGCCTGCGCCACCCAGAGAAGCACACTTTGTGAGGTCTAACAGAAAAGACCTGTAGCTGCTGAAGACCATTCCATGTAAATTCAGGGCCTAATGTACACAAAGAAATAAAGTACCAGGACTGCAAAACAAAACAAAACAAAAACAAAAACTAAATCCTACTATTTATTTA	PASS
73eff8a3-4f1a-4b77-b10d-bcbadd65c818	chr5	51163703	51163716	+	L1	L1MdA	0	6571	6369	FALSE	107	51	MEF|8,miPSC_CTRL_1|11,miPSC_CTRL_2|9,miPSC_CTRL_3|5,miPSC_CTRL_4|10,miPSC_CTRL_5|9,miPSC_CTRL_6|7,miPSC_LAM_1|5,miPSC_LAM_2|12,miPSC_LAM_3|8,miPSC_LAM_4|8,miPSC_LAM_5|5,miPSC_LAM_6|10	chr5_51163442_51163987_L1_129P2_OlaHsd,129S1_SvImJ,129S5SvEvBrd,BALB_cJ,BTBR_T__Itpr3tf_J,C58_J,LP_J,SEA_GnJ,SJL_J,ST_bJ	AGAAAATGGATTTAG	TTGAAAAATCCAAGATTCTCTTTGTCCATTTAGCTCATATTTGTGAAAAACTTGGGCAGTAGCCCTGCTGTGAAGACTTCAAGAAGGGCTTTCAGAGTGGACTTTCAAGTGAAAGAGGAGATAGGCTAGAGAGAAAGTCATGAAACAACCTGAACAGTGGTGTAAGATCCTATATTTCTGCCTCATTGGGTGGCATCTTCAGTGTTAATTAAAAGTAGAAAAAAATTGCTGGGCTCAGGCTATACTCAATGTGGCATATTTGTAATCCAGTTCTTAGAAGGATTATGAATTCAAGTCCGACCTAAGTCACATAATATCTCATTTAAAACTAAATAAGTAACCAACATTGCTGGAATTTTCATAAAAATAAGGGTCCAGCATAATTGTTTCAACAGCTAACATTGTTTTCAGAGCCTCTGAAAAGTTACAAAAATTTATGTAATCTTGTTCCATACCATACTAAATACTCAGAATTACTTTTGAGTGACTATCAGGTTCTCTCCCTTACTCAAAGGCACACATTTAATCCTTAACTCCCAATGGGATGATACTTAAAGATGCCTTTGGCAGGTGAGCACCATTTAAAAAGTTCCCAATGGTGAGGCCCTCCAGATGGGATTAATTGCTTTGTAAACTGAGATATTGAACTCCTTTTCTCACACAAAGAGGAGGTCCTGAGAACAATGTAAGAAGACAGCTATACACAACCCAAGGAAGATCTGCTACCCAGACAGACACCTTGATCTTAAGTCAGAATCTCCGGACCTGTGAGAAATGAGTAGCTCTTCAGACTATGGTGTTTTATAATGGAGACCCAGGCAGAAGAACACATCAAATCCTGGGGTCTGCTGCCATCTCAGGTTGTTGTCTTGTGGCTTTTTCTAAAATTGGCATGATAATAAAAACTACAAACTAAATACATTTCCTTCTAAAGTTTTCTTTGTTTGTATCATTGGCTTCCAGCCTATGATCCCTGATCATCAGTACAAAGAGTAGAAAATGGATTTAGccttccgctcgactcgagactcgagccccgggctaccttgccagcagagtcttgcccaacacccgcaagggtccacacgggactccccacgggaccctaagacctctggtgagtggatcacagtgcctgccccaatccaatctcgcggaacttgagactgcggtacatagggaagcaggctacccgggcctgatctggggcacaagtcccttccactcgactcgagactcgagccccgggctaccttgacagcagagtcttgcccaacacccgcaagggcccacacgggactccccacgggaccctaagacctctggtgagtggaacacagcgcctaccccaatccaatcgcgtggaacttgagactgcggtacatagggaagcaggctacccgggcttgatctggggcacaaaccccttccactccactcgagccccggctaccttgccagctgagtcgcctgacacccgcaagggcccacacaggattccacacgtgatcctaagacctctagtgagtggaacacaacttctgccaggagtctggttcgaacaccagatatctgggtacctgccttgcaagaagagagcttgcctgcagagaatactctgcccactgaaactaaggagagtgctaccctccaggtctgctcatagaggctaacagagtcacctgaagaacaagctcttaacagtgacaactaaaacagctagcttcagagattaccagatggcgaaaggcaaacgtaagaatcctactaacagaaatcaagaccactcaccatcatcagaacgcagcactcccaccccacctagtcctgggcaccccaacacaaccgaaaatctagacccagatttaaaaacatttctcatgatgatgatagaggacatcaagaaggactttcataagtcacttaaagatttacaggagagcactgctaaagagttacaggctcttaaagaaaagcaggaaaacacagccaaacaggtgatggaaatgaacaaaaccatactagaactaaaaggggaagtagacacaataaagaaaacccaaagcgaggcaacgctggagatagaaaccctaggaaagagatctggaaccatagatgcgagcatcagcaacagaatacaagaaatggaagagagaatctcaggtgcagaagattccatagagaacatcgacacaacagtcaaagaaaatacaaaatgcaaaaggatcctaactcaaaacatccaggtaatccaggacacaatgagaagaccaaacctacggataataggaattgatgagaatgaagattttcaacttaaagggccagctaatatcttcaacaaaataatagaagaaaacttcccaaacataaaaaaagagatgcccatgatcatacaagaagcatacagaactccaaatagactggaccagaaaagaaattcctcccgacacataataatcagaacaacaaatgcactaaataaagatagaatattaaaagcagtaagggagaaaggtcaagtaacatataaaggaaggcctatcagaattacaccagacttttcaccagagactatgaaagccagaagagcctggacagatgttatacagacactaagagaacacaaatgccagcccaggctactatacccggccaaactctcaattaccatagatggagaaaccaaagtattccacgacaaaaccaagttcacacaatatctttccacgaatccagcccttcaaaggataataacagaaaagaagcaatacaaggacggaaatcacgccctagaacaaccaagaaaataatcattcaacaaaccaaaaagaagacagccacaagaacagaatgccaactctaacaacaaaaataaaagggagcaacaattacttttccttaatatctcttaatatcaatggactcaattccccaataaaaagacatagactaacagactggctacacaaacaggacccaacattctgctgcttacaggaaacccatctcagggaaaaagacagacactacctcagagtgaaaggctggaaaacaattttccaagcaaatggactgaagaaacaagctggagtagccattttaatatcggataaaatcgacttccaacccaaagttatcaaaaaagacaaggagggacacttcatactcatcaaaggtaaaatcctccaagaggaactctcaattctgaatatctatgcaccaaatgcaagggcagccacattcattagagacactttagtaaagctcaaagcatacattgcacctcacacaataatagtgggagacttcaacacaccactttcttcaaaggacagatcgtggaaacagaaactaaacagggacacagtgaaactaacagaagttatgaaacaaatggacctgacagatatctacagaacattttatcctaaaacaaaaggatataccttcttctcagcacctcacgggaccttctccaaaattgaccatataattggtcacaaaacaggcctcaacagatacaaaaatattgaaattgtcccatgtatcctatcagaccaccatggcctaaggctgatcttcagtaacaacataaataatggaaagccaacattgacatggaaactaaacaacactcttctcaatgataccttggtcaaggaaggaataaagaaagaaattaaagactttttagagtttaatgaaaatgaagccacaacatacccaaacctatgggacacaatgaaagcatttctaagagggaaactcatagctctgagtgcctccaagaagaaacaggagaaggcacatactagcagcttgacaacacatctaaaagctctagaaaaaggaagcattttcacccaagaggagtagacagcaggaaataatcaaactcaggggtgaaatcaaccaagtggaaacaagaagaactattcaaagaattaaccaaacgaggagttggttctttgagaaaatcaacaagatagataaacccttagctagactcactaaagggcacagggacaaaatcctaattaacaaaatcagaaatgaaaagggagacataacaacagatcctgaagaaatccaaaacaccatcagatccttctacaaaaggctatactcaacaaaactggaaaacctggacgaaatggacaaatttctggacagataccaggtaccaaagttgaatcaggatcaagttgaccatctaaacagtcccatatcacctaaagaaatagaagcagttattaatagtctcccaaccaaaaaaagcccaggaccagatgggtttagtgcagagttctatcagaccttcaaagaagatctaattccaattctgcacaaactatttcacaaaatagaagtagaaggtactctacccaactcattttatgaagccactattactctgatacctaaaccacagaaagatccaacaaagatagagaacttcagaccaatttctcttatgaatatcgatgcaaaaatcctcaataaaattctcgctaaccgaatccaagaacacattaaagcaatcatccatcctgaccaagtaggttttattccagggatgcagggatggtttaatatatgaaaatccatcaatgtaatccattatataaacaaactcaaagacaaaaaccacatgatcatctcgttagatgcagaaaaagcatttgacaagatccaacacccattcatgataaaagttttggaaagatcaggaattcaaggcccatacctaaacatgataaaagcaatctacagcaaaccagtagccaacatcaaagtaaatggagagaagctggaagcaatcccactaaaatcagggactagacaaggctgcccactttctccctaccttttcaacatagtacttgaagtattagccagagcaattcgacaacaaaaggagatcaaggggatacaaattggaaaagaggaagtcaaaatatcactttttgcagatgatatgatagtatatataagtgaccctaaaaattctaccagagaactcctaaacctgataaacagcttcggtgaagtagctggatataaaataaactcaaacaagtcaatggcctttctctatacaaagaataaacaggctgagaaagaaattagggaaacaacacccttctcaatagtcacaaataatataaaatatcttggcgtgactctaactaaggaggtgaaagatctgtatgataaaaacttcaaatctctgaagaaagaaattaaaaagatctcagaagatggaaagatctcccatgctcatggattggcaggatcaatattgtaaaaatggctatcttgccaaaagcaatctacagattcaatgcaatccccatcaaaattccaactcaattcttcaacgaattggaaggagcaatttgcaaatttgtctggaataacaaaaaacctaggatagcaaaaagtcttctcaaggataaaagaacttctggcggaatcaccatgccagacctaaagctttactacagagcaattgtgataaaaactgcatggtactggtatagagacagacaagtagaccaatggaatagaattgaagatccagaaatgaacccacacacctatggtcacttgatcttcgacaagggagctaaaaccatccagtggaagaaagacagcattttcaacaattggtgctggcacaactggttgttatcgtgtagaagaatgcgaatcgatccatacttatctccttgtactaaggtcaaatctaagtggatcaaggaacttcacataaaaccagagacactgaaacttatagaggagaaagtggggaaaagccttgaagatatgggcacaggggaaaaattcctgaacagaacagcaatggcttgtgctgtaagatcgagaatcgacaaatgggacctaatgaaactccaaagtttctgcaaggcaaaagacaccgtcaataagacaaaaagaccaccaacagattgggaaaggatctttacctatcctaaatcagataggggactaatatccaacatatataaagaaatcaagaaggtggacttcagaaaatcaaataaccccattaaaaaatggggctcagaactgaacaaagaattctcacctgaggaataccgaatggcagagaagcacttgaaaaaatgttcaacatccttaatcatcagggaaatgcaaatcaaaacaaccctgagattccacctcacaccagtcagaatggctaagatcaaaaattcaggtgacagcagatgctggcgaggatgtggagaaagaggaacactcctccattgttggtgggagtgcaggcttgtacaaccactctggaaatcagtctggcggttcctcagaaaactggacatagtactaccagaggatccagcaatacctctcctgggcatatatccagaagatgccccaacaggtaagaaggacacatgctccactatgttcatagcagccttatttataatagccagaagctggaaagaacctagatgcccctcaacagaggaatggatacagaaaatgtggtacatctacacaatggagtactactcagctattaaaaagaatgaatttatgaaattcctagccaaatggatggacctggagggcatcatcctgagtgaggtaacacattcacaaagaaactcacacaatatgtattcactgataagtggatattagccccaaacctaggatacccaagatataagatataatttgctaaacacatgaaactcaaggagaatgaagactgaagtgtggacactatgcccctccttagatttgggaacaaaacacccatggaaggagttacagagacggagtttggagctgagatgaaaggatggaccatgtagagactgccatagccagggatccaccccataatcagcatccaaacgctgacaccattgcatacactagcaagattttattgaaaggacgcagatgtagctgtctcttgtgagactatgccggggcccagcaaacacagaagtggatgctcacagtcagctaatggatggatcatagggctcccaatggaggagctagagaaaatagccaaggagctaaagggatctgcaaccctataggtggaacaacattatgagctaaccagtaccccggagctcttgactctagctgcatatatatcaaaagatggcctagtcggccatcactggaaagagaggcccattggacacgcaaactttaaatgccccagtacaggggaatgccagggccaaaaagggggagtggatgggcaggggagtgggggtgggtggatatgggggacttttggtatagcattggaaatgtaaatgagttaaatacctaataaaaaatggaaaaaaaaaaaaaaAGAAAATGGATTTAGTCACTCAAAGCATAGAATGCAGATTCCGGTCCTCCTCCAAAATTCTAGCATCTGACAGCTCAAACTTGATGACCTGGTTCGATAACAGGGTCTTTATAGAGGCAATAATTTTCAAATGAGGCCATTTGTGTGTGCCTTAATAAAATATGACTGTAGTCATTATAAAAATGGTGAGTTTGGACATAGAGTCTTGGGAGCATGCCACACGAAAACTGGAAGTATACTGTCACAAATCAAACAGTACTATATGCCAACCAAATACCAGAAGCCAATACCAAGGCCAGGAAATGATCTTCTCTCCCAGCTCCCAGTCAGAGTCTACACTGCCCACACTTCAGTTTTGAATTTCCTATCTCCCAAACTGTGACATGATAACTTGCTGTTATTTAAACCACCCAATGTGCTAATATTGTCTTATGGCAGCTCAAGATAATAAATACAAACCACTGTAGGAAAGTATGGAGGATTCCGGATCTAAATTGTCAAGGAGAAACAACTTGCATTTATTTTTTTTATGTATTCTTCTTGAAATTTCTAAAATTTGTTATTATTCTTAAAGATTCAAAGGCCTATCTACTACTGGTTCCCGAAAGGCCTTTCACCTGAAAAGTTCTAGAGGTTTACAAAAGCGCATCCCATTAGGGCCACTATCACTCTCAAAAACAGCAGGTCTTCCAGGAGGCCTGAGACTTTGTCTTTTAAAGGGACTACCAGGGAGCATTCATGCATGCTGGCTGGCAAAAGATCCATTTTAATAGCTGAAAGTAGAAGAACATTAGAACACATACTACAGGAAATAATTAAGGTGCAAGTGACTCTGAACAGAAGTCAAGGCAGCTTCGGGGAAGGGTTGGTGCTTAGCCTGTCGATGGCCAAGCAATCAGCAGTTTTCGAAACCAATGTACAAATAAATAAGCAGGAACATCAGGAGTTTTCAGTAGTGAGCCACATTTTCCCAAACACACAACTCCGAGATTGCTAGGATATTAGAGCTGGC	PASS
a59d68ab-05d5-4311-93c1-6cad7c817af5	chr5	51255958	51255964	+	L1	L1MdTFI	7053	7412	358	FALSE	101	93	MEF|16,miPSC_CTRL_1|6,miPSC_CTRL_2|7,miPSC_CTRL_3|11,miPSC_CTRL_4|5,miPSC_CTRL_5|7,miPSC_CTRL_6|5,miPSC_LAM_1|4,miPSC_LAM_2|4,miPSC_LAM_3|18,miPSC_LAM_4|9,miPSC_LAM_5|3,miPSC_LAM_6|6	chr5_51255752_51256143_L1_129P2_OlaHsd,129S1_SvImJ,C58_J,LP_J,ST_bJ	AAGAAAA	AAGGAAAACTTATTTGGCCTTTTGAATGTTTATTACAGATTCAGAGCTATAATTTGTACATCTGCCCTTGTTCTATAGAGCAAGAAAAATAACTCCACAGTATAGTATAATTCTGGAAGGACTGGATATGAGCAAAATGGAAGGTGGAAGACTCAAATTCAAACCTAGCTCATCATATAGCTTTGATAGAACTTAGGAGCTAGTGGGTCATATTGTTTGGGATGATGTGTCCCTCAAACTTCCATCTTTGCCTCCCTATGTTGGTAGAAGAGTCACAGTGTTTCCGTAGCATATGGTTGCTCAGCTGAAGATTGCAGGCCCTGGTTTCCCTTGTAACTTGGTATCTGAGGGAAGTATGGATTCAGTGTTCAATGAGAATCTTTTTAGCCAGAACATGAGCTCTACTACCTTTGGTCCTCTGTCCTATTTTGTCAAATGTTAGAGTAATCTTATTGCTCCATTTTCAGCCTTGTCAGCTAGAGAAGAAGTGGTGTCTGCTACAGTTTGGTGAACTGCTTTCCTGTGCTGCTTTCTGCAGTGGCTCCTCTCATGTTGCTACTAATGCTAGTCTTCCTGTAGAGCAGAGGGTGAGAGCATTCGGCAACTGTACAAGTAGACAGACAATCTCATATGTGGCAGCCCATTTCCTAGGCCTGTTGTAGGAACTGCAGCCTTGTCATTAGAGTCCTCAAAGGGTCCTCTTCTTCCTTGAAAGGTATCCATTTCTGCATTTGGTTTCTGTTTCTGTTAGTCTCAGCTGTCAAAGTTTATGCTACTTTAGCATTTCTGTGAACCTAGACCTTGGTATAAAGGGTGGTGAGGTCCTTAATTACACTATTTTTATTAATGGTTGCTTAGCCACATACTTGGATCACTCTCCAGACATGCCTGTTTCATCATTGTGCACTTTGAGTTACCCAAAAGATGTCTAAGTCTGTACCATTTTTCTTAATAGCACATTCAAAGCCCTTCTCCTTTCTTACTTTCTACAGTAAGTGCTCAAGAAAAcagctaatggatggatcacagggctcccaatggaggagctagagaaagtacccaaggagctaaagggatcttcaaccctataggtggaacaacattatgaactaaccagtacccctgagctcttgactctagctgcatatgtatcaaaagatggcctagtcggccatcactggaaagagaggcccattggacacgcagactttgtgtgccccggtacaggggaacgccagggccaaaggggggagtgggtgggtaggggagtgggggtgggtgggtaagggggacttttggtatagcattggaaatgtaaatgagctaaatacctaataaaaaatggaaaaaaaaaaaaaaaaaaaaaAAGAAAAGGCAAGCCCCCTTTTAACATATTAATTAGTAATCTTCTCAAAAATTATTCAAGTTTGCTCTTTATGTTCTGTCCATTTCACAACCAACCAGAATAGGAGTGCAATTGATTTAAATTCTTCCTTGCTTTATAGGAAGGCTTGTCTTTTTTGTATTCTCTAATAAAAATGTTCATGATTTCTGTCTGAATCTTGTCAGAGTTATTCTTAATGTCCACATTTCTACTGATACGCTTCACAAAATTACGTATGTCATAAGAAAATAGAGGTTTTGTGGTGGGTGTTCTACCCTTCTCCGAACCCTCTCTTAATGCAGAATCACCTTTCAAGTCTTTCACAGAGTATCAAGTTCTATTATGACCTTGAACAATTATTTAGCCACTGAGCAGTTACTAAATTGTCAGCACATTATCATTGGTTGAGGAATTACTCAAGTGTGAGTACTAGGATGCTGCCAAACAAAAGGCTCTATCTTTAGTAGGAAATGAATATAGTAACTTAGAGGAGACCAAGATGAGTAGGGGCTGTATATGAAGAAAGAAGAGGAGGGGGAGAAGAGAAGAGGTAAAGAGGGGAGGGGAAAAAAGGGGACAGTAAGGGACAGGAAGGTTGGAGAGGGGAGGGGAGAAATGAGAGGAGAGAAGAGAGAAAAGATGAAGGAAAAGGAGAGGAGAGGAGACAAGAGAGGGGGGGGGAGGATGAATGGGAAGGGAGAAgTAAGGACAGAGATGGGGAGATAAGAAAAGAAGAGAGGAGAGGAGAGGAGGAGGGGAGGGGAGGGAAGGGGAGGGGAGGGGAGAGAAGAAAGGTGAGGCAAAGCAAGGTGAAGTGAAGCGAAGAGAAGCAAAACAAAGCTAAGAGAAGAGAGGAGAGGGGAGCGTTGTCTCATCATTATAGAATCCAAACTCCACAGTCTATTAATAGACTGTCTATTAACCTGGAAAAGCCTGTGGTGTTCATGAACATTATGGTGTGCATGAAAGTCAACAAGC	PASS
79083824-85e1-4cb8-9ffc-4992c02282b5	chr5	51313085	51313098	-	L1	L1MdTFI	558	7430	6236	FALSE	112	33	MEF|2,miPSC_CTRL_1|14,miPSC_CTRL_2|13,miPSC_CTRL_3|6,miPSC_CTRL_4|10,miPSC_CTRL_5|8,miPSC_CTRL_6|10,miPSC_LAM_1|9,miPSC_LAM_2|7,miPSC_LAM_3|12,miPSC_LAM_4|8,miPSC_LAM_5|4,miPSC_LAM_6|9	chr5_51312858_51313303_L1_129S1_SvImJ,BALB_cJ,BTBR_T__Itpr3tf_J,C58_J,LP_J,SEA_GnJ,SJL_J,ST_bJ,WSB_EiJ	GAATTTTCTCTTTT	ACACACAATGGTAAGATAAAAAACTCTGAATGAAGTACAAGCTTAAAGAGTGAAATTAGTACCTTTATTCTTAAAACTATTCTATCTTCAGAGAGTGCTGGTAAATACTTAATAATTGTGATCATTACATTGTATCAGAAACATTTAAAGCATGATCTAAGGATTTACATTTTTAATGTCAATATTTGCACTATGCATGGAATGGCATCTCTGCAAGTTCTTAGATATATGATGGACACATTCACCTGCCTGCTGAAGATCTACAGCTTTGTATAAGCTCACTAAATTCTTTTCAGATGCTCAAGAAAAAGCATTTCAAATGTGTTCTACAAACTGCACTTATTAATGGTTTTATTTGACCATGACTACTAATTCTATGTAGTATACACACACCCAAGCTTGTTCCCCACTGATTCTGAGTCTCCATGTCTGTCACATAACCACTGCTAGTCACATTCCCAAAACTTATCCCATTCAAAAAAAAAAAAAAAAAACCTAAAAGTACCCAATGAACTGTTATCAGAGAAAGACAGAGTTTTCTGGGAGAGCGTGTCTTGTAGTAATGTCAGAAGCTCCACCTATAAAGTCTCACTACTGTGACTGCTTGAACCTGAGTTGAACAAAGACAATAATACACATGCTGAAGTGGGAGGGGTGGGGGAGGTCCTGAAGGCCTCAGCCATACACAAAGAACTAGAAGCAACTAAGAAACACTAAGCAAGCGAGAACACACCAATTGTTTATCCAATACTAACTGCTCATCCCTGAAAACCCATACAAGTATCGTTATAGAAACAGAGCAGGTATTATGTATTTAGTAATTCTTATATATTGTTGATATATATATGATATCAAAAGGCCATGAATTTCAAAAATTGCAAGGAATGCTATATAGTAGCATTTgGGGGGGGGGGAAAAAATGGGCCAAGAGATATAATCATATTACAATCTCAAAAATATAAAAGGAATGATAAATAAATTACATTCCCTCTGGAATTTTCTCTTTTtattttttttttctgtttactgtatattttattttttttccattttttattaggtatttagctcatttacatttccaatgctataccaaaagtcccccttacccacccacccccactcccctacccacccactcccccctttggccctggcgttcccctgtaccggggcacacaaagtctgcgtgtccaatgggcctctctttccagtgatggccgactaggccatcttttgatacatatgcagctagagtcaagagctcaggggtactggttagttcataatgttgttccacctatagggttgaagatccctttagctccttgggtactttctctagctcctccattgggagccctgtgatccatccattagctgactgtgagcatccacttctgtgtttgctaggccccggcatagtctcacaagagacagctacatctgggtcctttcgataaaatcttgctagtatatgcaatggtgtcagcgtttggatgctgattatggggtggatccctggatatggcagtctctacatggtccatcctttcatctcagctccaaactttgtttctgtaactccttccatgggtgttttgttcccacttctaaggaggggcatagtgtccacacttcagtcttcatttttcttgagtttcatgtgtttaggaaattgtatcttatatcgtgggtatcctaggttttgggctagtatccacttatcagtgagtacatattgtgtgagttcctttgtgattgtgttacctcactcaggatgatgctctccaggtccatccatttggctaggaatttcataaattcattctttttaatagctgagtagtactccattgtgtagatgtaccacattttctgtatccattcctctgttgaggggcatctgggttctttccagtttctggctattataaataaggctgctatgaacatagtggagcatgtgtccttcttaccagttggggcttcttctggatatatgcccaggagaggtattgctggatcctccggtagtactatgtccaattttctgaggaaccgccagactgatttccagagtggttgtacaagcctgcaatcccaccaacaatggaggagtgttcctctttctccacatcctcgccagcatctgctgtcacctgaatttttgatcttagccattctcactggtgtgaggtggaatctcagggttgttttgatttgcatttccctgatgattaaggatgttgaacattttttcaggtgcttctctgccattcggtattcctcaggtgagaattctttgttcagttctgagccccattttttaagggggttatttgattttctgaggtccaccttcttgagttctttatatatgttggatattagtcccctatgtgatttaggataggtaaagatcctttcccagtctgttggtggtctttttgtcttatagacagtgtcttttgccttgcagaaactttggagtttcattaggtcccatttgtcaattctcgatcttacagcacaagccattgctgttctgttcaggaatttttcccctgtgcccatatcttcaaggcttttccccactttctcctctataagtttcagtgtctctggttttatgtgaagttccttgatccacttagatttgaccttagtacaaggagataagtatggatcgattcgcattcttctacatgataacaaccagttgtgccagcaccaattgttgaaaatgctgtctttcttccactggatggttttggctcccttgtcgaagatcaagtgaccataggtgtgtgggttcatttctgggtcttcaattctattccattggtccacttgtctgtctctataccagtaccatgcagtttttatcacaattgctctgtagtaaagctttaggtcaggcatggtgattccaccagaggttcttttatccttgagaagagtttttgctatcctcggttttttgttattccagatgaatttgcaaattgctccttctaattcgttgaagaattgagttggaattttaatggggattgcattgaatctgtagattgcttttggcaagatagccatttttacaatgttggtcctgccaatccatgagcatgggagatctttccatcttctgagatcttctttaatttctttcttcagggacttgaagtttttatcatacagatctttcacttccttcgttagagtcacgccgagatattttatattatttgtggctattgagaagggtgttgtttccctaatttctttctcagcctgtttattctttgtgtagagaaaggccattgacttgtttgagttaattttatatccagctacttcaccgaagctgtttatcaggtttaggagttctctgttggaatttttagggtcacttatatatactatcatatcatctgcaaaaagtgatattttgacttcctcttttccaatttgtatccccttgatctccttttgttgtcgaattgctctggctaatacttcaagtactatgttgaaaaggtagggagaaagtgggcagccttgtctagtccctgattttagtgggattgcttccagcttctctccatttactttgatgttggctactggtttgctgtagattgcttttatcatgtttaggtattggccttgaattcctgatctttccagaacttttatcatgaatgggtgttggatcttgtcaaatgctttttctgcatctaacgagatgatcatgtggtttttgtctttgagtttgtttatataatggattacattgatggattttcgtatattaaaccatccctgcatccctggaataaaacctacttggtcaggatggatgattgctttaatgtgttcttggattcggttagcgagaattttattaaggatttttgcatcgatgttcataagagaaattggtctgaagttctctatctttgttggatctttctgtggtttaggtatcagagtaatagtggcttcataaaatgagttgggtagaataccttctacttctatcttgtgaaaaagtttgtgcagaactggagttagatcttctttgaaggtctgatagaactctgcactaaacccgtctggtcctgggctttttttggctgggagactattaataactgcttctatttctttaggggatatgggactgtttagaaggtcaacttgatcctgattcaactttggtacctggtatctgtccagaaatttgtccatttcgtccaggttttccagttttgttgagtatagccttttgtagaaggatctgatggtgttttggatttcttcaggatctgttgttatgtctcccttttcatttctgattttgttaattaggattttgtccctgtgccctctagtgagtctagctaagggtttatctatcttgttgattttctcaaagaaccaactcctcgtttggttaattctttgaatagttcttcttgtttccacttggttgatttcacccctgagtttgattatttcctgccgtctactcctcttgggtgaatttgcttcctttttttctagagcttttagatgtgttgtcaagctgctagtatgtgctctctcccgttttttcttgaaggcactcatagctatgagtttccctcttagaaatgctttcattgtgtcccaaaggtttgggtacgttgtggcttcattttcattaaactctaaaaagtctttaatttctttctttattccttccttgaccaaggtatcattgagaagagtgttgttcagtttccatgtgaatgttggctttctgttatttattttgttattgaagatcagccttagtgcatggtgatctgataggatacatgggacaatttcaatatttttgaatctgttgaggcctgatttgtgacctattatgtggtcaattttggagaaggtaccatgaggtgctgagaagaaggtatatccttttgttttagggtaaaatgttctgtagatatctgtcagatccatttgtttcatcacttctgttagtttcagtgtgtccctgtttagtttctgtttccatgatctgtccattggtgaaagtggtgtgttgaagtctcccactattattgtgtgaggcgcaatgtgtgctttgagctttactaaagtttctttagtgaatgtggctgctcttgtatttggagcatagatattcagaattgagagttcctcttggaggattttacctttgatgagaatgaagtgtccctccttgtcttttttgatgactttgggttggaagtcaatcttatcagatattaggatggctactcctgcttgtttcttcataccatttgcttggaaaattgttttccagcctttcattctgaggtagtgtctatctttttctctgagatgagtttcctgtaagcagcaaaatgttgggtcttgtttgtgtagccagtttgttagtctatgtctttttattggcgagttgagaccattgatgttaagagatattaaggaaaagtaattgttgcttcctgttattttagttgttaaaggtggcattctgttcttgtggctgtcttcttttaggtttgttgagggattaccttcttgttttttcttagggcgttgttcccgttcttgtattggtttttttctgttattatcctttgaagggctggattcgtggagagataatgcgtgaatttggttttgtcatggaatactttggtttctccctctatgataattgagagtttggctgggtatagtagcctgggctgcagtttgtgttctcttagtgtctgtataacatctgtccaggctcttctggctttcatagtctctggtgaaaaatctggtgtaattctgataggcttgcctttatatgttacttgacctttttcccttactgcttttagtattctatctttatttagtgcatttgatgttctgattattatgtgtcgggaggaatttcttttctggtccagtctatttggagttctgtaggcttcttgtatgttcatatgcatctcattctttagatttgggaagttttcttcaataattttgttgaagatgtttgctggacctttgagttgaaaatcttcattctcatccactcctattatccgtacgtttggtcttcttattgtgtcctggatttcctggatattttgagttaggatctttttgcattttccattttctttgattgttgtgccgatgttctctatggaatcttctgcacctgagattctctcttccatctcttgtattctgttgctgatgctcaaatctatggttccagatttctttcctagggtttctatctctagtgttgcctcgctttgagttttctttattgtgtctacttccctttttaggtctagtatggttttgttcatttccatcacctgtttgtatgttttttcctctttttctgtaaggattctacctgtttgattgtgttttcctgtttttctttaaggacttgtaactctttagcagtgttctcctgtatttctttaagtgatttattaaagtccttcttgatgtcctctaccatcatcatgagatatgcttttaaatctaggtctaggttctcaggtgtgttggggttccctggactgggcgaagtgggtgtgctgggttctggtgatggtgagtggtcttggttcctgttagtcagattcctccgtttacctttcgccatctggtaatctctggagttagtagttatagttgactctgtttagagattgttcttctggtgattctgttaccgtctatcagcagacctgggagacagattctctcctctgagtttcagtgctcagagcactctctgctggcaagctctcttacagggaaggtgcgcagatatcttgtatttggacctcctcctggccgaagaagaaggcccaaaacaggacctttctcagacactgtgttgctttggcagttcccaggtggtacagactctcacctaagcagactaaattcctaagttccttggagtcccgggaccaagatggcgaccgctgctgctgtggcttaggtcgcctccccagccaggcgggcacctgtcctctggtctggaaggtggccggctgtccccggcccacacagggtgctgcctcagcgcctctgtgcttctgcctgttccagaagctgtcaggttctctggcgcaccctctcacctgttcagactaatttcctaagttcggcgggtcccggacccGAATTTTCTCTTTTAGTACAATGAGATCCAAATAATTTCAAATGCATTCAAGGTTCTGTCAAATCAAGTATCTCTTTGCCAAGAAATGAGTCCTGCTGCTCTAACTCCTACCTCCCTTTTGGCTCCTCCCACTCACAATCATGGTTGCATATAAATTCGGGCATATAACTCTAGCCATTATCATGGAAGGAAATAAATAGGCTCATTGCTGTCTTACCCAGTTCTTTCTCACATCCAGCATGTGTGTTACATGATAAAATGTTCCAGGTTTTTTTTTTTTTTTTTTCAAAGTTCCTCTTAATTTTTCTTGTAAGCACCTCTGGCTTCCCAGATTATTAGGGACTTTCTTTTCAGGAAAAATAAGGAATAGTCTAAAATGGTTCTTGGGTGGGAAAAAATATGTGTTTACAAGATTTAGTTACCTTTTGTAGCTGTGCTAAAAGTCTATGTACAAAGCTGTCTTAGAGAAGAGAGGTTTTATTTGGGCTTAAAGTTCCAGTTGCAGAGTCATTTATTGGGAGAGAGACATTGCACAAATCTTCCAGAAAAGAAAATTGGAAAAGGCCATAAACTCTGCAGGTCTGACCTCAGTGGTGTTCCTCTCCCAACAAGTCTCCAAATGTCTCAATCCCCCCACAAAGCACCACAAACTGGAGTACAAGATCTCCAAAACTTTAGGCTGCAGAGGAGGGAACAATTCTCATTTAACACCACTATGTGAGTTAAGGAAGCTTGGTTGGTGCCTGCATTATCACGACAGATTATGCCATGAGTTGGTTACTCCCCATAAAGCTTCATTAAAGTCTCCTTCTTTAATTTCTTTTCTTTTTTTTTTTTATTTTTTTCTGTATTTTATTATATATATATATATATATATATATATATATAACTACTGTCACTCTCTTCAGACACACCAGAAGAGGGCATCAGATCCCATTACAGAAAGTTGTAAGTCACTATGTGGCTGTGTGGGAATTGAACTCTGGAAGAGCAGCTGAGCCATTT	PASS
2bbf27cd-e96d-434f-9bea-5b12b8a77953	chr5	52292129	52292139	-	L1	L1MdTFIII	0	6686	6425	FALSE	125	56	MEF|4,miPSC_CTRL_1|8,miPSC_CTRL_2|7,miPSC_CTRL_3|11,miPSC_CTRL_4|8,miPSC_CTRL_5|14,miPSC_CTRL_6|13,miPSC_LAM_1|7,miPSC_LAM_2|9,miPSC_LAM_3|12,miPSC_LAM_4|15,miPSC_LAM_5|6,miPSC_LAM_6|11	chr5_52291920_52292274_L1_SJL_J	CAGTGTCTTTT	ATGCCTGCCAGGGGTTTTACTTTCCTCTTCATGTAATGTCCTCTTCTTTTGCTAGGACAGTGTTTGCTTTGCAGGACATTTTGTCTGACACTCATATAACCTCTTCTGATTTCTTTTGATTAGCTTTCACATGGAACACCCTTTCCCGTGTGTTTCTTCTAATTTATATGTAGCAATGTATTTAGAGAGCTACCTGGGTGGGAGGGTGGTATTAATATCAATTACTTAGCATGACAGTCTTGATTCCATATAGAGTCCTTGACTAGACCTCAGGAAGTATGGGGAGGTTCACCTCCTTAAAGCTAATAAGGGGTGACAATCCAACCTCACCTAGGCTTCTGATAATCCTATAGGAAAAGAGGATGCGTAATTGCCTGGTGCTGGTAACCATGAAGGTCCCAATTCCTCTTTGGCCTTCTCTATATTACCCCAGGAGGGAGGTTGAGACACTATACAGCACTGTGGCCAGAGTGTTATCTTAGCCATGTCTTACAGGGTTGGAGGAGTCGGgtgtgtGTGTGTGTGTGTGTGTGTGTGTGTGTGTGTGTGTGTTTAACTAGATGGAGGCAGTCATTTCTGTCTTGTTTGGCTTTCCTGTTCTGGTTATTTTGCCTAGGGAGCTGCCTTTCTTGTCTGCTCACATTAACACTTCAGGGGCAGCTCGTCATCACTCTACAAGAAAAAATAGGAAGGCCTCCAAAGTGGAAATTTAATTTTTAAGACAGTGTCTTAGCCTGGCTGGCCTGAAATTCTCTATTTAAACCAGGCTGAATTTGACCTCACACAGATCTTCCTGCCTTTGTCTCCAGAGTGCTGGGATTAAAGGTATGCACCCTTACACTCAGTTTCAAAAAAAAAAAAAcCCCAAAATATAGAAATATAAATATCTCTGTACATTTAAGAATATAGTTGAATTCAGAAAACTCTAATACTGTAATGAATATATGTAAATCACGACTAGCTGCAGTATGAAAATTAAAGATAGTATATAAAAACTATAGATACAGTGTCTTTTtttttttttttttttttttttttccattttttattaggtatttagctcatttacatttccaatgctataccaaaagtcccccctacccacccacccccactcccctacctgcccactccccctttttgggcctggcgttcccctgttctggggcatataaagtttgtgtgtccaatgggcctctctttccagtgatggccgactaggccatcttttgatacatatgcagctagagtcaagagctccggggtactggttagttcataatgttgatccacctatagggttgcagatccctttagctccttgggtactttctctagctcatccattgggagccctgtgatccatccattagctgactgtgggcatccacttctgtgtttgctagggccccggcatagtctcacaagagacagctacatctgggtcctttcgataaaatcttgctagtgtatgcaatggtgtcagcgtttggatgctgattatggggtggatccctggataaggcagtctctaaatggtccaccctttaatctcagctccaaactttgtctctgtaactccttccaagggtgattattcccacttctaaggaggggcatagtgtccacacttcagtcttcatttttcttgagtttcatgtctttaggaaattgtaacttatatcttgggtatcctaggttttgggctaatatccacttatcagtgagtacatattgtgtgagttcctttgtgaatgtgttacctcactcaggatgatgccctccaggtccatccatttggctaggaatttcataaattcattctttttaatagctgagtagtactccattatgtagatgtaccacattttctgtatccattcctctgttgaggggcatctgggttctttccagcttctggctattataaataaggctgctatgaacatagtggagcatgtgtccttcttaccagtgggggcatcttctggatatatgcccaggagaggtattgctggatcctccggtagtactatgtccaattttctgaggaaccgccagacggatttccagagtggttgtacaagcctgcaatcccaccaacaatggaggagtgttcctctttctccacatcctcgccagcatctgctgtcacctgaatttttgatcttagacattctgactggtgtgaggtggaatcttagggttgttttgatttgcatttccctgatgattaaggatgttgaacattttttcaggtgcttctctgccattcggtattcctcaggtgagaattctttgttcagttctgagccccattttttaatggggttgtttgattttctgaagtccaccttcttgagttctttatatatgttggatattagtcccctatctgatttaggataggtaaagatcctttcccaatctgttggtggtctctttgtcttattgacggtgtcttttgccttgcagaaactttggagtttcattaggtcccatttgtcaattctcgatcttacagcacaagccattgctgttctgttcaggaatttttcccctgtgcccatatcttcaaggcttttccccactttctcctctataagtttcagtgtctctggttttatgtgaagttctttgatccatttagatttgaccttagtacaaggagataagtatggatcgattcgcattcttctacatgataacaaccagttgtgccagcaccatttgttgaaaatgctgtctttcttccactggatggttttagctcccttgtcgaagatcaagtgaccataggtgtgtgggttcatttctgggtcttcaattctattccattggtctacttgtctgtctctataccagtaccatgcagtttttaccacaattgctctgtagtaaagctttaggtccggcatggtgattccaccagaggttcttttatccttgagaagagtttttgctatcctaggttttttgttattccagatgaatttgcaaattgctccttctaattcgttgaagaattgagttggaattttgatggggattgcattgaatctgtagattgcttttggcaagatagccatttttacaatattgatcctgccaatccatgagcatgggagatctttccatcttctgagatcttctttaatttctttcttcagagacttgaagtttttatcatacagatctttcacttccttagttagagtcacgccgagatattttatattgtttgtgactattgagaagggtgttgtttccctaatttctttctcagcctgtttattctttgtgtagagaaaggccattgacttgtttgagttaattttatatccagctacttcaccgaagctgtttatcaggtttaggagttctctggtggaatttttagggtcacttatatatactatcatatcatctgcaaaaagtgatattttgacttcctcctttccaatttgtatccccttgatctccttttgttgtcgaattgctctggctaatacttcaagtactatgttgaaaaggtagggagaaagtgggcagccttgtctagtccctgattttagtgggattgcttccagcttctctccatttactttgatgttggctactggtttgctgtagattgcttttatcatgtttaggtatgggctttgaattcctgatctttccagaacttttatcatgaatgggtgttggatcttgtcaaatgctttttctgcatccaacgagatgatcatgtggtttttgtctttgagtttgtttatatagtggattacattgatggattttcgtatattaaaccatccctgcattcctggaataaaacctacttggtcaggatggatgattgctttaatgtgttcttggattcggttagcgagaattttattgaggatttttgcatcgatattcataagagaaattggtctgaagttctctatctttgttggatctttctgtggtttaggtatcagagtaatagtggcttcataaaatgagttgggtagagtactttctacttctatcttgtgaaaaagtttgtgcagaactggaattagatcttctttgaaggtctgatagaactctgcactaaacccgtctggtcctgggctttttttggctgggagactattaataactgcttctatttctttaggggatatgggactgtttagaaggtcaacttgatcctgattcaactttggtacctggtatctgtccagaaatttgtccatttcgtccaggttttccagttttgttgagtatagccttttgtagaaggatctgatggtgttttggatttcttcaggatctgttgttatgtctcccatttcatttctgattttgttaattaggattttgtccctgtgccctttagtgagtctagctaagggtttatctatcttgttgattttctcaaagaaccaactcctcgtttggttaattctttgaatagttcttcttgtttccacttggttgatttcacccctgagtttgattatttcctgccgtctactcctcttgggtgaatttgcttccttttttctagagcttttagatgtgttgtcaagctgctagtatgtgctctctcccgtttcttcatggaggcactcagagctatgagtttccctcttagaaatgctttcattgtgtcccaaaggtttgggtacgttgtggcttcattttcattaaactctaaaaagtctttaatttctttctttattccttccttgaccaaggtatcattgagaagagtgttgttcagtttccacgtgagtgttggctttctgttattttttttgttattgaagatcagccttagtgcatggtgatctgataggatacatgggacaatttcaatatttttgaatctgttgaggcctgttttgtgacctattatgtggtcaattttggagaaggtaccatgaggtgctgagaagaaggtatatccttttgttttaggataaaatgttctgtagatatctgtcagatccatttgtttcatcacttctgttagtttcagtgtgtccctgtttagtttctgtttccatgatctgtccattggtgaaagtggtgtgttgaagtctcccactattattgtgtgaggtgcaatgtgtgctttgagctttattaaagtttctttaatgaatgtggctgcccttgtatttggcgcatagatattcagaattgagagttcctcttggaggattttacctttgatgagaacaaagtgcccctccttgtcttttttgatgactttgggttggaagtcaatcttatcagatattaggatggctactccagcttgtttcttcagtccatttgctttgaaaattgttttccagccttttattctgaggtagtgtctatctttttctctgagatgtgtctcctgtaaacagcaaaatgttgggtcttgtttgtgtagccagtttgttagtctatgtctttttattggggagttgagaccattgatgttaagagatattaaggaaaagtaattgttgcttcctgttatttttgttgttaaagttggcattctgttcttgtggctgtcttcttttaggtttgttgagggattaccttcttgttttttctagggcattgttcccgttcttgtattggtttttttctgttattaccctttgaagggctggattcgtggagagataatgtgagaatttggttttgtcgtggaatactttggtttctccatctatggtaattgagagtttggctgggtatagtagcctgggctggaatttgtgttcttttagtgtctgtataacatctgtccaggctcttctggctttcatagtctctggtgaaaaatctggtgtaattctgataggcttgcctttgtatgttacttgacctttttcccttaccgcttttagtattctatctttatttagtgcatttgttgttctgattattatgtgtcgggaggaatttcttttctggtccagtctatttggagttctgtaggcttcttgtatgttcataggtatctctttctttatatttgggaagttttcttcaataattttgttgaagatgtttgctggtcctttgagttgaaaatcttcattctcatccactcctattatccgtaggtttggtcttctcattgtgtcctggatttcctggatattttgagttaggatctttttgcattttccattttctttgattgttgtgccgatgttctctatggaatcttctgcacctgagattctctcttccatctcttgtattctgttgctgatgctcaaatctatggttccagatttctttcctagggtttctatctccagtgttgcctcactttgagttttctttattgtttctacttccctttttaggtctagtatggttttgttcatttccatcacctgtttgtatgttttttcctctttttctgtaaggacttctacctgtttgattgtgttttcctgtttttctttaaggacttgtaactctttggcagtgttctcctgtatttctttaagtgatttattaaagtccttcttgatgtcctctaccatcatcatgagatatgcttttaaatctaggtctaggttttcgggtgtgttggggtgccctggactgggcgaagtgggagtactgggttctgatgatggtgagtggtcttggttcctgttagtaggattcctacgtttacctttcgccatctggtaatctctggagttagtagttatagttgactctgtttagagattgttcttctggtgattctgttaccgtctctcagcagacctgggagacagattctctcctctgagtttcagtgctcagagcactctctgctggcaagctctcttacagggaaggtgcgcagatatcttgtttttggacctcctcctggtcgaagaaaaaggcccaaaacagggcctctctcagaagctgtgttgctttggcagttcccagaagctgtcagcttctgtggtgcagactctcacctgtgcagactaaaatcctaagttccagggagtcctggaaccaagatggtgaccgctgctcctgaggccaaggccgtctcccgagccaggcggacacctgtcctctggtccggatggtggccggttatctgcggcccgcccaggctgctgcctcagcggctctgtgcttctgcccgtcccagaagctgtccggttctctggcgcaccctctaacctgttcagactaatttcctaggtcccgcggagtcccggaacccagatggcgaccgctgctgctgaggctgaggtcgcctcccaagccaggcggacacctgtcctctgatccggatggtggccggttatctgcggcccgcccaggctgctgcctcagcggctctgtgcttccgcccgtcccagaagctgtccggttctctggcgcaccctctaacctgttcagactaatttcCAGTGTCTTTTATATAATATAAAGACTGCAAATGTTAACATCATTAGCATAATATGGGGGAAGAGAAACTGTAGAGAGATGTGTAACTTTTTTTTGGAAAAAGTTATCAGCTTAAAATCAACTGATATAACTCAGGATATTTCATGTGTGCTCTTTTTAAAATGATTATTACAAAACAAGACTGGGGGTGACATGCAGAGAGACTGATGAAGTATTAAATCATAGCACTACAAAAATAACAAAGTTAGAAATGTCATGAGTGTCCACATAAGAGACTTCTGTGTGTTCTGTATCTCCACCGTGTGAGGACACACTGTGGAAGTGGCCACCTACAAGCTGGGCTTGTGAGCACTCTGTGGAAACTGTCCAGGACCGCATCCCAATTTCAGAGATCCAGACTCCAGAATGCAGAAAATAAGTGTCTGTGGCACCAGCCACAGGTCAATGGAGTTTGTTAAGGCAGCTTGAGCTGACTACGACCTGGATCTGCACAGATCTGATTATTGAGGGAGCAGACTGTTATCTCAGCTCCTAGCTTTCAGGGTAACCCAGCCTGTAGGTTGTTTTGATGAAGATCACGGAACAATATATTTGAATTGGAAAGCAGTTTCTCAGAATGTGTAAAGATGACCTTATATCAGTTCCTGATTAAAAAAAAAAAGCTGATGTCTGCAAGCTGAATCTCAGGGGTTTTGAAAAGACTTCCTGTCTTGGAGGCTCCAAACTTCCTGTTGCAGGACTTGATGAGAGACAGAGAGAGATTAGTAGCCAGGTGCATTTTCTGTCCATGACCAGTGGCTGGCATTTCCCTCAAGCCATTTCTTTTCTTTTCTTCCcttccttcctcccttcctTccTTCCTTCCTTCCTTCCTTCCTTCCTtccTCCTTCCTTCCTCCCTCCCTCCCTCCCTCCCTCCTTTCTTCTCTTTCTTTCTTTCTTTCCTTCCTTCCTTCCTTTCTTCCTTCCTCCCTCCCTCTCCCTCCCTTCTTCCTTCCTTCCTTCCTTCCTTCCT	PASS
b67b2c33-976e-4f02-a45b-002e77c395e3	chr5	66623046	66623052	-	LTR	IAP_LTR	0	367	7084	FALSE	161	77	MEF|11,miPSC_CTRL_1|12,miPSC_CTRL_2|12,miPSC_CTRL_3|13,miPSC_CTRL_4|24,miPSC_CTRL_5|16,miPSC_CTRL_6|16,miPSC_LAM_1|7,miPSC_LAM_2|11,miPSC_LAM_3|17,miPSC_LAM_4|9,miPSC_LAM_5|2,miPSC_LAM_6|11	chr5_66622948_66623175_LTR_129P2_OlaHsd,129S1_SvImJ,129S5SvEvBrd,LP_J	AGAAAGC	GAGACAGAGGCAGGAGATCTCTGTGAGTCAGAGACTAGCCTTGCCTGTATAACCAGCTTCAGACTAGCAAGGGCTTCCTAGTAAGACCCTGGTGGGGGGAGGGGGGAGGGAATGCTAACTTTTTATCTTGGTGGATCTGTATATTTCTATTGGGAGTGATCTGACATTTAGAGATCTGAGAGAATACCTTCTTCATAAGCAAAGAAGAGTGGAGAAAAATGTCAAAAAACAGAGGAGCCAAGTCAGAAAGCATCACAAGGTGCTGGATACAGGACAGCTAGTTTTACTGAGCATGTGCTAAAGGCTGGTGAGAGGTTTGTTAGTTTTGGGGGTTTGTTTTAAGACAAGGTCTTATGCTGGTCAGGCTGACCTCGAACTCACTATGTAGCTGAGGCTAGCCTTGGACTCCTGGTTCTCCTTCCTCCGGTTCTAGAGAGCTAGCATTACAGGTCTGCCACCAGGTGCTTGTGCCTGTGCCCTTACACGGAAAACCACACATAGAGAGAAAACGCTTATGACGTCTTTGCTTATGTAAGATGGTAATCTCCGCACTGAGGAGGCTGAGACATGTAGCATTCATAATTTTACTCTTATCTATGTGTTTATGATTGTTTGTTTTTGTGTTTGTTTGTTGAGAAAAAGTCTCACTTTGAAGCCTGGACTGGCCTTAAACTAATGGCAATCCTCCTGCTTCAGCTTCCTGAGTTCTGAGATTATAGATTTGTGCCACCACTTCCAGCTGTTTTTTTTTATCTTTTCCTTTTTGTTGTTGGTTTGGGGTTTCTGTTGGTTGGTTGCTTTGCTTTGCTTTTGGGTCTTTGTTGTTTTGGTTTTTTGTTGTGTGTGTGTGTGTGTGTGTGTGTGTGTGTGTGTGTGTGCACAAAAGCATGACTCTCAACTCAAAGAGGATAAGAGGTAGCTTATTCTGTAGCTAAATATGAGTGAGTGTGTTCTAGGAACATAGATTTGGGTCTTTCTGTGCACAGTATTCCAAGAAGAAAGCtgttattagacgcgttctcacgaccggccaggaagaacaccacagaccagaatcttctgcggcaaagctttattgcttacattttcaggagcaggagtgcaagaagcaagagagcaagaagcaagagagagcgagaaaacgaaaccccgtccctattaaagagaattctccttcgcctaggacgtgtcactccctgattggctgcagcccatcggccgagttgatgtcacggggaaggcagagcacatggagtgaagaaccaccctcggcacatgcgcagattatttgtttaccacttagaacacagctgtcagcgccatcttgtaacggcgaatgtgggcgcggctcccaacatctcccccttttcttttaataagagcaaataggccacccatattaatgagagtggagatagaggtcaaatccccagtgtgtaggtaaaggagccatgtacaggattagctcttaggctcacaggcttttacccagagcaaccctgacctgctcccgtgtcgttttgtctgggggaagggaactaggacactgaaccttcatgaaagatgacatgtctccctagaataggctcatatatgccgcagagcctttccattgcagtgcttagccgtgcaactctctcgggctgctgaagcacactcactctatcccgtgcaatgagactagcctcgtgggatataagagctgagtggccagcgacctattgcctaagcatagatatatcaggggaagctccatgttctagtcctgcaagcgcctgggcaataaccaccttgtctctcctagtttgggccttaagcttacagaccaatcaaagaagcaacactaatccacagcaaagtgtatctccaaataatattaatcccacccattttttaaagaaagaaaatgctgaggagatccaattgggtaatcctttggtcagggacaggtccaagcgcgtggagttgacctgaagtctcaattcccgaaggatctgttcaaattcagccgtccaattctgtaacatatactgaaaaagactttttgacaaattagctgccctagtaaatttaacatactgaatggaaataacacacaattccggaaacttttgttcacatcccagctgagttatttgtcataatacatctagttgtatctggacaagatctatgagttgattaaccagcatgagacctctctgtatcttgacattagctgaggcctgttcatctatgactgtagtcactgaggctgacaacgtgttaatggtgtcagtcgtctggacctgtccagacagagccaaggctgtctgaattaaggccaaacccagttcctagttagtggtaaaaaagcaggagaatacttgagcattatacatcaccgtcattgggagtggaaatgtcgacattatcccccaacgctgctctttctttattattgacgccctggacatcaccaagacgagggacattagtattcccttggtcagtctggatttttcgggtgagtctttctggtaaccaaaatgggttgtcttcattctgtgggaaaacacagatagctcccctggatcttatcaaaataggatccgggccataccatttattatcaaggacatttttccatttaaccatctcattgggcctatctggctctgtacaatgacgttcagccgcagtatggccatgaacatcaatatttaaaaaattgagtgtaaagagtgccatagacaccgacactcttggtgctcggggtacagtctcctcaaaagttcccctcttctgttttataagataggttttgagggtgcgatgcgcacgctcaacaataccctgtccttgagggttgtatggaagtccagtcaggtgggtcacgtccatctgacggcagaactgttggaatttttgagacgtataagctggtccattatcagtcttaaggagtctgggtttcccccaagcactccatgcctcaaggcaatgttgaatcacatgtgaggctttttctccggttaacggagaagcaaacatgatgccagaacatgtgtcaatggacacatggagatattgaagttttccaaaggaagaaacatgtgtaacatccatttgccagacctgtagaggtcgaataccgcgtgggttaattcccacatgaggaactggcaagaactcacagcagctttgacattgagtaacaatgtcacgggcttcttttcttgtcaaggagaaacgactgcgtaatgtttcagccgtcacatgaaaattgttatgaaaatttcttgcagcctctaccggggatgatagggcagcagccatcactttagtggccttatctgccaaatcatttcccagagccatggggccaggtaggcctgaatgggctctaacatgagtaatataaacaggaaatcttctagataacaaaactaattgtatctgctgaaaaatattggcaactctactggaaggcttaatcactccagccacttctaaaagatttactgcattaaccacataacaggaatctgacacaatattaaggggttctaaaaaggtttttaaaacttctaagaccactaaacattctaccacttgaggtgaattttcattatattgtttggataccactttaccattagccacataggcacctatgccagtttttgatccatcagtatataccacaatcccatttttaagtgggtttcttactgttatttgtggaaacacaacagattgattttgggcaaactgtaagattggatgctttggataatggttatctatttttcctgaaaaggaggtaactaaaactgcccaatcattagatgtggctgccaaggtttgaacctgtgcagcggtataaggtacaattaaaagatatggactttgcccaaagtgggtgattgctgcttttagacctttaagggcaagctgtgcaattgcatcaggataccaatctattattttagctggggatacgtttggatggatccacaacaatggcccattctgccacaaaactgcagttggcaattgtgctgtcttaaagacacacaaactgaaaggttgcgaatcctcaatacgttgtaattgtgcattctgtaaggctttttccaccttttgtaaggcctggttagcagctagagtaagagtcctaggggaggagatatgaggatctccttctaaaatactaaacaaaggccttaactcagcggaaggaatctttaaaaaaggtctgagccaattaatatctcccaacagcttttgaaaatcatttaaggtatggaggtgatctcttcttatctctaccttttggggcacaatcttatctggggacaccacagagcccaagaattgtcctgtatcagaaatttggaccttttctgtggctatctgtaaaccccactgacttaaagttttaagtagaaaaggatatgccttttgtagcatggtaaggtctttatggcacaggaggatgtcatccatgtaaaggagcaaaattaaagaggggaattgttccctcactggcaaaagagcttcttgcacataaggttggcacattgtaggactattggacattccctgtggtaagaccttccattgatacctcttatcaggttccatgtgattaatagaggggatggtaaaggcaaatctgggcctatcccttggacacaaaggtatagaaaagaaacaatctttaatatctataataattaaattccagccacgtggtaaggcggaaagtacagggagacccctctgtactgggccaaataagttcatttgctcattaatggctctgaggtcatggagcagtctccactttcctgactttttcttaattacaaaaattggagtatttcaaggtgaggtagatggctcaatatggcctagttttaattgttcctctaccagttgaatcacagcttctagtttttcagaggataggtgccattgaggaacccacactgggtcccctgttttccatggtatgggtcgtgctgccccaatggccgctaaggaaaacccagaccctgtctgtcttggtttccattaggtaagataggctctatccttccctgttcttgatgtcctaacccttttccttctttataacccatctttgccatgatattttttgctttagctgaataccctcctgatggggtgttttcattggacaaaataaggcccaaatgctgcataatatcccttccccagaggttaaccgggagtgggagcacataaggtatgaatttcccttgctgcccttcagaggattcccacgtcaaggcaatggagcttatagtgggacatgattgatatcctaggccctgtaatgaatgagatgactctgtggtgggccatgctttgggccaccaatgtgtagagattatacttttatctgctccggtatcaaggatgccttcaaactctttttcattaatcttaaggcggagcttaggtctatcatttaaagatacaaccaaataggcagaatcatttcctgaggagcccattttctttatctcaggtcttgcagatttttctctggtattatcagggaggagcagcagctgagctatcctatctcctttactaatagaaaaaacgcctttagggcttgagcacaggacctgtatttcaggggaatgttgacaatccataactccagggtggactactaagccctgtaaggtgagtgaaccccggccgagaataaggcccatggttcccgggggcaaggatggtataggctccaccggcaccggctgaatactcatttgaggcattagtaggaagtcggaggcggcacgcaggtccacccttgtgggtcttcctgggtcgcctctctgactgcttcctgggtcctgacaaaccggttcccatatctttgagggccctgggaccgagggcccgatgacccgtttttggcacatcagttgattgactatcaggtgggggaaggactctgccctttatatccctcacagagcgacactggtcagctctatgataacccttgccacacttagagcaaagagtgagagtccctccctgtttatctggagctctgcaatctttcttaaaatgcccaggctttccgcagttaaaacatgtcctctgattatttctgctcatggagcggttttgggattgaaggatggcagccgctaaacctgcattgctgagaggtcccccaagctctcgacagaccctgagccagtcttgtaagcctttgttctttcttggggctatggccgctcggcactcctttgtggcttgctcatagattagctgttctatcagaggcgcagcttgctctgactctccaaaaatacgctctgctgcctctgtcattctggccacaaaatctgagaaggattcctgaggtccctggattatctttgttaactgaccagtggtttcacctgctcgagagagcgccttccaggccctaatagccgtggaagaaatctgggcataagctccccaatggtagtttgtctgatcagcagaataagctccctgacccgttaacaagtcaaaagtccaatctctctgctctggagtcaaagcagctgcgtttgctcgggcctgcgcttgtgcagcttcgtgtcaaagcgctctccattccatatatttgcccatactagggagagcggcttttacaaccgtttgccagtcagcaggagttagtgccatgccggcgagcctgtctaactgcaccaaggtaaaattagcattggttccgtatttacggaccgactcggcaatttctttaatttgtaagtattctaccggagcgtggacacgcccaccctcggctccttcaaagactggaaatgcctgttgtattttcctttgttcctctctgggaatgaatgagtttgcgcactgcctctctgcgcactgcctctctgcgcatctctctgcgcattgttgacgcactacgcagggcgggggctccgcatagggcggaccttgaagccgactgccctgaggttgaacagtacgctggctttcgccagccgcttttggcttttttcttgaccaattagctggctggtaatgggctgcttcttcctcccagtctgtttcctcagaggagaattcttcatctgcttcagaactactaagagctggcttcctgagctcatctagtgacgagtatctcctagagacctccgctaattgatctttcttcttttccctttttcctctttttcttctaatctctctccaggtattcttacctgacctaaacttttcctcgggttcaagacccttggaaaggcctgtatacttattttgtgtaccatattttctctttgctcttactctctctctccgctttacttctgatagattgccctgaatttcctctagaatctgccctatcttaaccacttgataacatgtgaaaaggaacaaaagggcttctaacactagaaaaaattcaaggccaaacatattccactttacttctgatagactgtcttgaatttccttagaaagttcaagatcagacttacctcgtaaagctgtactcactggtactctcgttccccagctgaaaagttctgaattcatacagttgaatccttcttaacagtctgctttacgggaacctttattaccgcgacccgcagttctggttctggaatgagggatcttccttgcgccagtcccgagttttttctcgtcccgggtttcggcaccaattgttattagacgcgttctcacgaccggccaggaagaacaccacagaccagaatcttctgcggcaaagctttattgcttacattttcaggagcaggagtgcaagaagcaagagagcaagaagcaagagagagcgagaaaacgaaaccccgtccctattaaagagaattctccttcgcctaggacgtgtcactccctgattggctgcagcccatcggccgagttgacgtcacggggaaggcagagcacatggagtgaagaaccaccctcggcacatgcgcagattatttgtttaccacttagaacacagctgtcagcgccatcttgtaacggcgaatgtgggcgcggctcccaacAGAAAGCAGCTTCGTGGAGTTTTGGGGTGTTTTGTTTTGTTTTGTTAACAGAAGAAATAAAGTCGTAAATCAAGATATTTTTAAAACCACGTTGGTGGGGATATCAGAGAAGCAGTTATAGCAGAATGAGGGGATCTGAGCTCCAGGCCTCGATGCTACCTGATGTCATACACACCCCTTCGTCCATCAGTGCAGGATGGGGTTTGGAAAAGTTATTCCATTTCAGAGGTCTTTAGTTGTTTGTTGGGAATGTTAGGTCTAACACAAAGGTGGGGGAGGACTGAGCATTTGGTTGGGCTAAAGATTGCCCAAGACAAGTTACGACTGGGCTGTGGAACTATCAAGTTCCAACCTTTCCTCAGTCACTTAGGTTTCAATCCGTCGGCCTCTACTATTTATGACCTTAAATTCAGGCCTGGTCTGACCCACAGATATGAAGCAGATGGTCCTGGTACCTACTGATTTCTCGGGGATGCCAGTCAAGCCTCTCCATTAGCCACTCTGTGCCTAACTAGCGGTTCTAAAACTGTTCAATATGGTAACAGCCCTCCGCCACCTTTTTTTAAAGGCCAGGCTGTCCTCACAAAGCTCTCCTCTACCTGCCTCTGCCTCCCAAATGTAGATTAGAGTTGTATGCCACTATCTACGGTAGGGCCATATTGGCTTACACATCTCAAAAATCAGCCAGGCATGGTGATACATGGCTTGAGAGAGGTGTAGATGGATTTCTCTGAGTTCAAAGCCAGCCTGGTCCACAGACTGAGTTCCAGGACAGTCAAGGCTACACAGAGAAACTCTATCTCACAATTCATTATAATTTATCAGGTCCCATGTGGGAAGCCACATGTGCCGTTGCAGAGTGGCACTGACTACTGCTGGCCACCACGCATAAGTTTGGACAAACAACTAATGTGTACATATGCAGTAAAGTTTTTTGCAAAGACACTGCCTGGCCCGGGCATGATAATGAGGTTCTGTAATGTACTGAGAGTATAACCAATAAG	TEMapTooLong
68c56152-3a39-4f95-8226-540d0e1ca4a0	chr5	66804012	66804023	-	L1	L1MdA	0	6565	6570	FALSE	133	51	MEF|2,miPSC_CTRL_1|12,miPSC_CTRL_2|14,miPSC_CTRL_3|11,miPSC_CTRL_4|13,miPSC_CTRL_5|10,miPSC_CTRL_6|11,miPSC_LAM_1|14,miPSC_LAM_2|13,miPSC_LAM_3|12,miPSC_LAM_4|11,miPSC_LAM_5|5,miPSC_LAM_6|5	chr5_66803830_66804183_L1_129P2_OlaHsd,129S1_SvImJ,LP_J,WSB_EiJ,ZALENDE_EiJ	CATTTTTAAGAT	TATGTGCACTTGTGTGTGGGAGCTAGATAAGTCTTGGGTGCTGTTCCTCAGGCATCGTTGACATTGTCTTTGAGACAGGCTCTCCCACTGGGCCCTGGGACGTGCTGACTAGTCTCAGCTGGCTGGCCTGTAAGCCCCAATGATCACCCTGCCTTTGACTTCCCAGCAAAGAGATTACAAGTACATGACACCTCACCCCATTGTTTGGGGGTGTGTTGGGGTTCTGAACGCAGGTGTTCATGCTTGCATGAATAAACATTTTTTTCCAGCTAAGCTATCTCTCTATCTCCAGAGGTTTGGTTTTTGTTTTTAGACAAGGTCTTGTGTAGCCCACATTGGCCCTGATGTCCTGTCTCTACCACCCAAGTGCTGGGGTTATAGGGACTCAGCACCATGTCTGTTTTTTGTGATGCTAGGGATCAAACCCAAAGCTTTGTACATGTTAGGCAAACCTTCTACCAAGTGAACCATATCTCCAGTCCATACAGAGTTTCAGAAATATCAGTCAGGATGTGGTATGCCATGCTGCGGTAACAAACAGTACCCAAATCTTAGTTGTTTAAAGCTACTGAAGGTGTTTCATTACCATTTCTTTTTAGCTTGCCTGTAGTCCAGTTGAGGGGCGCTTCTTGTGAATGCAGTTAGGGAGTCTTCCCTGCCTGGGATGCTGGTAAGTTACCATGAAGGAGTAAAGGGCACTGTGGGGTCACGTACCAGACATTGTGAGATTGGACCTAGGAGGAATACAACCGCCACTCGTGTTCACTGGCCAGTAAAAGAGAATGCATGACTAACTTCAGGTGGGCTGGGACCACAGCTCTGTCCTGATCTTGGAAGGAAAATTGGAAATATTTTGTGTGCAGCCTAATGTCTACTCCAGACTGGAGTGAGCAGGGTGACTCGACAAGATGTGCTCCGAGAGAGACTGACATTTTGAGGAAAAGTTTTAAGAATTGTAAAACCACTGTCAGATCTCGGCAGTTTACAAACGATTTCTATTCATTTTTAAGATttttttttccattttttattaggtatttaactcatttacatttccaatgctataccaaaagtcccccatatccacccacccccactcccctgcccacccactccccctttttggccctggtattcccctgtactggggcatataaagtttgcaagtccaatgggcctctctttccagtgatggccgattaggccatcttttggtatatatgcagctagagtcaagagctccggggtactggttagctcataatgttgttccacctatagggttgcagatccctttagctccttggctactttctctagctcctccattgggagccctatgatccatccattagctgactgtgagcatccacttctgtgtttgctgggccccggcatagtctcacaagagacagctacatctgcgtcctttcaataaaatcttgctagtgtatgcaatggtgtcagcgtttggatgctgattatggggtggatccctggctatggcagtctctacatggtccatcctttcatctcagctccaaactccgtctctgtaactccttccatgggtgttttgttcccaaatctaaggaggggcatagtgtccacacttcagtcttcattctccttgagtttcatgtgtttagcaaattatatcttatatcttgggtatcctaggtttggggctaatatccacttatcagtgaatacatattgtgtgagtttctttgtgaatgtgttacctcactcaggatgatgccctccaggtccatccatttggctaggaatttcataaattcattctttttaatagctgagtagtactccattgtgtagatgtaccacattttctgtatccattcctctgttgaggggcatctaggttctttccagcttctggctattataaataaggctgctatgaacatagtggagcatgtgtccttcttacctgttggggcatcttctggatatatgcccaggagaggtattgctggatcctccggtagtactatgtccagttttctgaggaaccgccagactgatttccagagtggttgtacaagcctgcactcccaccaacaatggaggagtgttcctctttctccacatcctcgccagcatctgctgtcacctgaatttttgatcttagccattctgactggtgtgaggtggaatctcagggttgttttgatttgcatttccctgatgattaaggatgttgaacattttttcaagtgcttctctgccattcggtattcctcaggtgagaattctttgttcagttctgagccccattttttaatggggttatttgattttctgaagtccaccttcttgagttctttatatatgttggatattagtcccctatctgatttaggataggtaaagatcctttcccaatctgttggtggtctttttgtcttattgacggtgtcttttgccttgcagaaactttggagtttcattaggtcccatttgtcgattctcgatcttacagcacaagccattgctgttctgttcaggaatttttcccctgtgcccatatcttcaaggcttttccccactttctcctctctaagtttcagtgtctctggttttatgtgaagttccttgatccacttagatttgaccttagtacaaggagataagtatggatcgattcgcattcttctacacgataacaaccagttgtgccagcaccaattgttgaaaatgctgtctttcttccactggatggttttagctcccttgtcgaagatcaagtgaccataggtgtgtgggttcatttctggatcttcaattctattccattggtctacttgtctgtctctataccagtaccatgcagtttttatcacaattgctctgtagtaaagctttaggtctggcatggtgattccgccagaagttcttttatccttgagaagactttttgctatcctaggttttttgttattccagacaaatttgcaaattgctccttccaattcgttgaagaattgagttggaattttgatggggattgcattgaatctgtagattgcttttggcaagatagccatttttacaatgttgatcctgccaatccatgagcatgggagatctttccatcttctgagatcttctttaatttctttcttcagagatttgaagtttttatcatacagatctttcacctccttagttagagtcacgccaagatattttatattatttgtgactattgagaagggtgttgtttccctaatttctttctcagcctgtttattctttgtatagagaaaggccattgacttgtttgagtttattttatatccagctacttcaccgaagctgtttatcaggtttaggagttctctggtagaatttttagggtcacttatatatactatcatatcatctgcaaaaagtgatattttgacttcctcttttccaatttgtatccccttgatctccttttgttgtcaaattgctctggctaatacttcaagtactatgttgaaaaggtagggagaaagtgggcagccttgtctagtccctgattttagtgggattgcttccagcttctctccatttactttgatgttggctattggtttgctgtagattgcttttatcatgtttaggtatgggccttgaattcctgatctttccaaaacttttatcatgaatgggtgttggatcttgtcaaatgctttttctgcatctaacgagatgatcatgtggtttttgtctttgagtttgtttatataatggattacattgatggattttcgtatattaaaccatccctgcatccctggaataaaacctacttggtcaggatggatgattgctttaatgtgttcttggattcggttagcgagaattttattgaggatttttgcatcgatattcataagagaaattggtctgaagttctctatctttgttggatctttctgtggtttaggtatcagagtaatagtggcttcataaaatgagttgggtagagtaccttctacttctattttgtgaaatagtttgtgcagaattggaattagatcttctttgaaggtctgatagaactctgcactaaacccatctggtcctgggctttttttggttgggagactattaataactgcttctatttctttaggtgatatgggactgtttagatggtcaacttgatcctgattcaactttggtacctggtatctgtccagaaatttgtccatttcgtccaggttttccagttttgttgagtatagccttttgtagaaggatctgatggtgttttggatttcttcaggatctgttgttatgtctcccttttcagttctgattttgttaattaggattttgtccctgtgccctttagtgagtctagctaagggtttatctatcttgttgattttctcaaagaaccaactcctcgtttggttaattctttgaatagttcttcttgtttccacttggttgatttcacccctgagtttgattatttcctgccgtctactcctcttgggtgaatttgcttcctcctttttttctagggcttttagatgtgttgtcaagctgctagtatgtgctgtctcccgtttcttcttggaggcactcagcgctatgagtttccctcttagaaatgctttcattgtgtcccataggtttgggtatgttgtggcttcattttcattaaactctaaaaagtctttaatttctttctttattccttccttgaccaaggtatcattgagaagagtgttattcagtttccacgtgaatgttggctttccattatttatgttgttattgaagatcagtcttaggccatggtggtctgataggatacatgggacaatttcaatatttttgtatctattgaggcctgttttgtgaccaattatatggtcaattttggagaaggtcccgtgaggtgctgagaagaaggtatatccttttgttttaggataaaatgttctgtagatatctgtcaggtccatttgtttcataacttctgttagtttcactgtgtccctgtttagtttctgtttccacgatctgtcctttgaagaaagtggtgtgttgaagtctcccactattattgtgtgaggtgcaatgtatgctttgagctttactaaagtgtctctaatgaatgtggctgcccttgcatttggagcgtagatattcagaattgagagttcctcttggaggattttacctttgatgagtatgaagtgtccctccttgtcttttttgataactttgggttggaagtcgattttatccgatattaaaatggctactccagcttgtttcttcagtccatttgcttggaaaattgttttccagcctttcactctgaggtagtgtctgtctttttccctgagatgggtttcctgtaagcagcagaatgttgggtcctgtttgtgtagccagtctgttagtctatgtctttttattggggaattgagtccattgatattaagagatattaaggaaaagtaattgttgctcccttttatttttgttgttagagttggcattctgttcttgtggctgtcttctttttggtttgttgaatgattactttcttggttgttctagggcgtgatttccgtccttgtattgcttcttttctgttattatcctttgaagggctggattcgtggaaagatattgtgtgaacttggttttgtcgtggaatactttggtttctccatctatggtaattgagagtttggccgggtatagtagcctgggctggcatttgtgttctcttagtgtctgtataacatctgtccaggctcttctggctttcatagtctctggtgaaaagtctggtgtaattctgataggccttcctttatatgttacttgacctttctcccttactgcttttaatattctatctttatttagtgcatttgttgttctgattattatgtgtcgggaggaatttcttttctggtccagtctatttggagttctgtatgcttcttgtatgatcatgggcatctctttttttatgtttgggaagttttcttctattattttgttgaagatattagctggccctttaagttgaaaatcttcattctcatcaattcctattatccgtaggtttggtcttctcattgtgtcctggattacctggatgttttgagttaggatccttttgcattttgtattttctttgactgttgtgtcgatgttctctatggaatcttctgcacctgagattctctcttccatttcttgtattctgttgctgatgctcgcatctatggttccagatctctttcctagggtttctatctccagcgttgcctcgctttgggttttctttattgtgtctacttccccttttagttctagtatggttttgttcatttccatcacctgtttggctgtgttttcctgcttttctttaagagcctgtaactctttagcagtgctctcctgtaaatctttaagtgacttatgaaagtccttcttgatgtcctctatcatcatcatgagaaatgtttttaaatctgggtctagattttcggttgtgttggggtgcccaggactaggtggggtgggagtgctgcgttctgatgatggtgagtggtcttgatttctgttagtaggattcttacgtttgcctttcgccatctggtaatctctgaagctagctgttttagttgtcactgttaagagcttgttcttcaggtgactctgttagcctctatgagcagacctggggggtagcactctccttagtttcagtgggcagagtattctctgcaggcaagctctcttcttgcaaggcaggtacccagatatctggtgttcgaaccagactcctggcagaagttgtgttccactcactagaggtcttaggatcacgtgtggaatcctgtgtgggcccttgcgggtgtcaggcgactcagctggcaaggtagccggggctcgagtggagtggaaggggtttgtgccccagatcaagcccgggtagcctgcttccctatgtaccgcagtctcaagttccacgcgattggattggggtaggcgctgtgttccactcaccagaggtcttagggtcccgtggggagtcccgtgtgggcccttgcgggtgttgggcaagactctgctgtcaaggtagcccggggctcgagtctcgagtcgagcggaagggacttgtgccccagatcaggcccgggtagcctgcttccctatgtaccgcagtctcgagttccgcgcgattggattggggcaggcactgtgatccactcaccagaggtcttagggtcccgtggggagtcccgtgtggacccttgcgggtgttgggcaagactctgctggcaaggtagcccggggctcgagtctcgagtcgagcggaagggacttgtgccccagatcaggcccgggtagcctgcttccctatgtaccgcagtctcgagttccgcgcgattggattggggcaggcactgtgatccactcaccagaggtcttagggtcccgtggggagtcctgtgtggacccttgcgggtgttgggcaagactctgctggcaaggtagcccggggctcgagtcacgagtcgacCATTTTTAAGATCTTATAAACTATTTCTATATATACATCCTTTAAAAGAATGCTTCCTTTATCATCCCTTTCTCCAGTTTTGTGAATTTTTTATTtttatttaTTTATTTATTTATTTATTTTTACCAAAATTACACAAAGCTAGTAAGCTATATTTGGAATGTAAACCCTTAAGAAACAGCTTTATTTAATTGTACAGACATCTTTGGTCTTCCTTTGAATCTTTGTATATGAAATCCACCATTGTGTGTGTGTGTGCGCGCGCGCGTGCACATGTGCTTGCTTGCTATGTATCAGCCCTCTGAATGTCTAAAGAGAATAACGCCTTTATGCCTTTATTCCATGCTAGCTTAAAACCCCGACAAAATTCTATTGAAAGCCAACAGGTTTTCTGGTTCCTGTTCTTTTCTGCAGCAGTCAGGGGAGACTGTTGCAGAGCTTTATGACATGTGACCTCCTCCTGTCCGATGGAGAGGACAGCAGTCCAGGACCTGTAGATGTAGGTTGGGATCTTAGAATACCTTTTCATACCTGTAGGACCCTGGGCAGGTTGCTTATTCTCTTTAAATTCTACTTTCATTCTCGGTGAAATAAAGACCACTAGAATGTTTCCAAATGTTTCCTGTGAAATGTCGGCGCATAGCTCCCATCAGATGCCATCTGTGACTGATGTACGGTAAGGATGCAGCAAGTGGTCCTTATTGGCACAGCACCTACTGGAGTCTCTGTCACGTTCTGTCTAATGGGAAAACATCATGCAGGTGAGAGTGCTGAAATGGCATTTTGTTAGCTTCTCCCCAAAAAGCAGAACCCCCAGACCAAATGGAACGAGTTTGAACTGCAGTCAGTAGTTGACTTATGCCACCCCTGTTTTCTCATGTGTCATCTTGGTGGGAGTAGGTGGATGGTGTCCTCTGCACTTGAGTAATTAGTGAGGGGTGATTAAGGGGGAGGGGAATGGGTGTGAGAACTCTAGGGGGAAGGAAACAAAAATGAATCATTTTAATTGTAGTCA	PASS
3ffe26cd-5426-4550-b03e-0adf529f554b	chr5	67448757	67448762	+	LTR	IAP_LTR	0	367	5395	FALSE	141	70	MEF|2,miPSC_CTRL_1|12,miPSC_CTRL_2|13,miPSC_CTRL_3|12,miPSC_CTRL_4|18,miPSC_CTRL_5|8,miPSC_CTRL_6|14,miPSC_LAM_1|12,miPSC_LAM_2|6,miPSC_LAM_3|9,miPSC_LAM_4|16,miPSC_LAM_5|7,miPSC_LAM_6|12	chr5_67448556_67448855_LTR_129P2_OlaHsd,129S1_SvImJ,129S5SvEvBrd,AKR_J,A_J,C3H_HeJ,CBA_J,DBA_2J,LP_J,NOD_ShiLtJ	AGTGGA	TGAGGTCTATGACAAAGAGCACCTACATTGGTGCTCAACACACTGGATATGGCTCCAGTTTCTATGTCAATATTGCTGCCTGGAAGAAGTAACATGGAGAGAGAGAGAGAGAGGGAGAGAGAGAGAGAGAGCAAGCCAGTGCTTCTGGGCATTGACAAACATCGCCTGGGTTTTGTCTTTATTTCTTGTTGGTGTTTTGTTTTGTTTTGCTATTTCGTTTGTTTATCATCTAGTTGAAACCTTGGAATGACAGTTGGCATAATTTCTGTTATTCCTATGGAAGTTTCAGAAATCTCAAGGGCACTTTGGCTCAGAGCTCAACCCTAAGGTCCATGGGCTTCCTGGCCCATGGAGGTCAGGACTTGAATGACCGGGTGAGGGATGCTGGCATGGGAACATGACCCAGCCTTGTTTCAAAGAGTCACTGTTTCATCTTGTGTAGGGGAAACTCTTACCTCAACAAACGAGGTCTCTTGCAAACAGCCATGGTGGGGAGTTGGGGCTATGGCTCTCTGGGTGCAAGCACTTGCTTTGCAAGCATTGGAGATCTTAGTCTGAATCCCCCAGCACTGACATAAAAATCTGGGCATGAATGTGCATGTCTGTAACCTCGGTGCGGAGGAATGGATCCCAGGAGTTTGCTGGCCAGCTAGCCCGCAGGCAAGCTTCCAGTGCAGTGAGGACTCTGTGTCAAGACAGTCATACAAAGAGTGACAGAGGACACCCCCCCCCACACACACACATACACTacacacACACACACACACACACACACACACACACACACACACACACACACGCACACTGCTTAGAGTGGTGTCAGCACATGCCTTACAGGTTTTACTCATCGGTGTCTTTACTGGGCAGCTTGGGTATTTGCTTCGCACTAGAGAACGAGAAGACAACCATGAACCGCCAAGCATGGCTCCTACCCATCTGGAGCTTGCTGAGAGTCTAGAAGGGGACACAGCTGTTAAGAAGATGAATGGACAGTGGCTCTAGACCAGTGGAtgttgggagccgcccccacattcgccgttacaagatggcgctgacatcctgtgttctaagtggtaaacaaataatctgcgcatgtgccaagggtatcttatgactacttgtgctctgccttccccgtgacgtcaactcggccgatgggctgcagccaatcaaggagtgacacgtccgaggcgaaggagaatgctccttaagagggacggggttttcgttttctctctctcttgcttttctctctctcttgctttttcgctctcttgctttcctctctctcttgcttcttgctctcttttcctgaagatgtaagaataaagctttgccgcagaagattctggtctgtggtgttcttcctggccggtcgtgagaacgcgtcgaataacaattggtgccgaattccgggacgagaaaatccgggacgagaaaaaactccggactggcgcaggagggatacttcattccagaaccagaactgcgaatcaaggttataaggttcccgtaacacagactgttgagaaggattcaactgccgaattcagaactcatcagctggggaacgacggtgataaaggttcccgtaaagcagactgttgagaaggattcaactgccgaattcagaactcatcagctggggaacgacggtgataaaggttcccgtaaagcagactgttaagaaggattcaactgtatgaattcagaacttttcagctggggaacgaggtaagtctgatcttgaactttctaaggaaattcaagacagtctatcagaagtaaagtggaaaatggctttacaagttatgtttggccttgaattttttctagtgttagaagcccttttgttccttttcacatgttatatagtggttaagatagggctgaaaattctagaggaaattcaggacagtctatcagaagtaaagcggagagagagagtaggaacaaggagaaacggtaagtatacaggcctttccaagggtcttgaacccgaggaaaagttaaggttaggtaggaatacctggagagagattagaagaaaaagaggaaaaagggagaagaaaaaagatcgattagcggaggtctctaggagatactcgtcactagatgagctcaggaagccagctcttagtagttctgaagcagatgaagaatcctcctctgaggaaacagactgggaggaagaagcagcccattaccagccagctaatcggtcaagaaaaaagccaaaagcggctggcgaaggccagtttgctaattggcctcagggcaatcggctaccaggtgcactcccgccctatgcggagtccccgccctgcgtagtgcgtcagcccgtagtgcgtcagcaatgcgcagagaggcagtgcgcagaaaggcagtgcgcagactcattcattccccgagaggaacaaaggaaaatacaacaggcatttccagtctttgaaggagccgagggtgggcgtgtccacgctccggtagaatatgtgcagattaaatatggaatcaatgctaattttaccttggtgcagttagacaggcttgccagcatggcactaactcctgccgactggcaaatgattgcaaaagccgctctccctagtatggccaaatatgtggaatggcgagctctgtggcaggaggcggcacaggcgcaggcccgagcaaacgctgctgctttaactccagagcagagagattggacttttgacttgttaacgggtcagagagcttattctgctaaacctgataagaggtatcaatggaaggtcttaccacaggggatgtccaatagtcctacaatgtgccagctttatgtgcaaaaagctcttttgccaatgagggaacaattcccctctttaattttgctcctttacatggatgacatcctcctgtgccataaagaccttaccatgctacaaaaggcatatccttttctacttaaaactttaagtcagtggggtttacagatagccacagaaaaggtccaaatttctgatacaggacaattcttgggctctgtggtgtccccagataagattgtgccccaaaaggtagagataagaagagatcacctccataccttaaatgattttcaaaagctgttgggagatattaattggctcagaccttttttaaagattccttccgctgagttaaggcctttgtttagtattttagaaggagatcctcatatctcctcccctaggactcttactctagctgctaaccaggccttacaaaaagtggaaaaggccttacagaatgcacaattacaacgtattgaggattcgcagcctttcagtttgtgtgtctttaagacagcacaattgccaactgcagttttgtggcaaaatgggccattgttgtggatccatccaaacgtatccccagctaaaataatagattggtatcctgatgcaattgcacagcttgcccttaaaggcctaaaagcagcaatcacccactttgggcaaagtccatatcttttaattgtaccttataccgctgcacaggttcaaaccttggcagccgcatctaatgattgggcagttttagttacctccttttcaggaaaaatagataaccattatccaaaacatccaatcttacagtttgcccaaaatcaatctgttgtgtttccacaaataacagtaagaaacccacttaaaaatgggattgtggtatatactgatggatcaaaaactggcataggtgcctatgtggctaatggtaaagtggtatccaaacaatataatgaaaattcacctcaagtggtagaatgtttagtggtcttagaagttttaaaaacctttttaaaaccccttaatattgtgtcagattcctattatgtggttaatgcagtaaatcttttagaagtggctggagtgattaagccttccagtagagttgccaatatttttcagcagatacaattagttttgttatctagaagatctcctgtttatattactcatgttagagcccattcaggcctacctggccccatggctctgggaaatgatttggcagataaggccactaaagtgatggctgctgccctatcatccccggtagaggctgcaagaaattttcataacaattttcatgtgacggctgaaacattacgcagtcgtttctccttgacaagaaaagaagcccgtgacattgttactcaatgtcaaagctgctgtgagttcttgccagttcctcatgtgggaattaatccacgcggtattcgacctctacaggtctggcaaatggatgttacacatgtttcttcctttggaaaacttcaatatctccatgtgtccattgacacatgttctggcatcatgtttgcctctccgttaaccggagaaaaagcctcacatgtgattcaacattgccttgaggcatggagtgcttgggggaaacccagactccttaagactgataatggaccagcttatacgtctcaaaaattccaacagttctgccgtcagatggacgtgacccacctgactggacttccatacaaccctcaaggacagggtattgttgagcgtgcgcatcgcaccctcaaagcctatcttataaaacagaagaggggaacttttgaggagactgtaccccgagcaccaagagtgtcggtgtctttggcactctttacactcaattttttaaatattgatgctcatggccatactgcggctgaacgtcattgttcagagccagataggcccaatgagatggttaaatggaaaaatgtccttgataataaatggtatggcccggatcctatcttgataagatccaggggagctatctgtgttttcccacagaatgaagacaacccattttggttaccagaaagactcacccgaaaaatccagactgaccaagggaatactaatgtccctcgtcttggtgatgtccagggcgtcaataataaagagagagcagcgttgggggataatgtcgacatttccactcccaatgacggtgatgtataatgctcaagtattctcctgcctttttaccactaactgggaactgggtttggccttaattcagacagccttggttctgtctggacaggtccagatgactgacaccattaacactttgtcagcctcagtgactacagtcatagatgaacaggcctcagctaatgtcaagatacagggaggtctcatgctggttaatcaactcatagatcttgtccagatacaactagatgtattatgacaaataactcagcagggatgtgaacaaaagtttccgggattgtgtgttatttccattcagtatgttaaatttactagggcagctaatttgtcaaaaagtctttttcagtatatgttacagaattggatggctgaatttgaacagacccttcgaggcttgccatcattcaggtcaactccacgcgcttggacctgtccctgaccaaaggattacccaattggatctcctcagcattttctttctttaaaaaatgggtgggattaatattatttggagatacactttgctgtggattagtgttgcttctttgattggtctgtaagcttaaggcctaaactaggagagacaaggtggttattgcccaggcgcttgcaggactagaacatggagcttcccctgatatatctatgcttaggcaataggtcgctggccactcagctcttatatcccatgaggctagactcattgcacgggatagagtgagtgtgcttcagcagcccgagagagttgcaaggctaagcactgcaatggaaaggctctgcggcatatatgagcctattctagggagacatgtcatctttcatgaaggttcagtgtcctagttcccttcccccaggcaaaacgacacgggagcaggtcagggttgctctgggtaaaagcctgtaagcctaagagctaatcctgtacatggctcctttacctacacactggggatttgacctctatctccactctcattaatatgggtggcctatttgctcttattaaaagaaaaagggggagatgttgggagccgcccccacattcgccgttacaagatggcgctgacatcctgtgttctaagtggtaaacaaataatctgcgcatgtgccaagggtatcttatgactacttgtgctctgccttccccgtgacgtcaactcggccgatgggctgcagccaatcaaggagtgacacgtccgaggcgaaggagaatgctccttaagagggacggggttttcgttttctctctctcttgcttttctctctctcttgctttttcgctctcttgctttcctctctctcttgcttcttgctctcttttcctgaagatgtaagaataaagctttgccgcagaagattctggtctgtggtgttcttcctggccggtcgtgagaacgcgtcgaataacaAGTGGAGGCTCCTGGGCTGTGAGGAAGGACACAGAGCTGTTGACTCTGAGGGACTGACAGGAGAGACTGAGGAGTGGCTATCTACATAAGAGTGCTCCAGGCAGAGGAACCACTCAGATCAAGGGTTCTAGAACGTGTTAATTGTGAACAGAATAGAGGGCTCCAGCAGAAGCTTCAGTTTCAAACATGAATTGCAGTGATGTCCAGAAACCCATCTTGGGCCACATTTCTTAGGACCTGATTCCCACTCTGACAATACTCGTGTTAAGAGAATAACAAGAGTCTCTCTTTCGAATGACTTGGGTTTCTGATTTATCTATGTATCTAAGTATCTCTGACTGTCTGCTGCCTACCTATCTTCGATCTGTCTGTCTGCCTATCTATCTGGTGTTTGTTTTGTTTTGTGACAGGAATACTGTGCTATGTAGGCAAGGGTAATTTTGAATCTAGGAGTCTAGCATCTACACCTTTAATCTCCCAGATGGTGCTGGGATTAGAGACAAAAGCCCTGTGCTGCCTCTGCTTTCGTTTTATTAAAAACATTTGCCAACTATAGTCCTTTGTTCAAGTGTTTCATACTTTTAAGGTACTTTTTTAAATAAAAAACTGATGTAAGGAGCTCATAGTGGGAGCTACTCTGATGTTCAAGTGTGTGGAGAGATGGGAGAGGAAGAGAAGCCAACCAATTGGAGGATTATGAAGAGAGGCAGAACTGGAGACATGAGGGTGGAGAGGAACAGCATACTATGAGTAGCCTGTCCTGTCACCTGAGATCATGGTGAAGTCCCAGCCCATGCTGCCAGTGAGAGCCATGTCTGGGTCCATGGACATGCAGCAGTGAGGTCTGAGTCGATGCCCATAACTCATATTACCACTGAAGAACATGCAGAGATCC	TEMapTooLong
896602c1-2552-441b-8b4c-41807acf84bc	chr5	67495704	67495716	-	L1	L1MdGF	6883	7091	241	FALSE	107	104	MEF|6,miPSC_CTRL_1|9,miPSC_CTRL_2|5,miPSC_CTRL_3|5,miPSC_CTRL_4|6,miPSC_CTRL_5|11,miPSC_CTRL_6|11,miPSC_LAM_1|6,miPSC_LAM_2|9,miPSC_LAM_3|12,miPSC_LAM_4|10,miPSC_LAM_6|17	chr5_67495530_67495868_SINE_129P2_OlaHsd,129S1_SvImJ,A_J,BALB_cJ,CAST_EiJ,CBA_J,DBA_1J,DBA_2J,FVB_NJ,PWK_PhJ,SEA_GnJ,WSB_EiJ	AGGACTTTGTTTT	ACATATGTATTCTGAGACCCCCTGGTGGGGTCTGGGAGCTTCCAACTTCATGTTCCCTGATCCATGAGCAGATCTGATCACGGCTCCCACAGTTTTCATCTATAAGATGGTTTCTACGGGCCTTCTTTGGGTAGCAAGCTGCTTCCTGAAGTTTTACCGATGATCATGGTGAAGTTCCTATGTCAAATAATTTTGTTTCTAGAGGTTCAATGTTTTCTGATTTTCATCTGGTTTGTAAAAGGGTGGTTACGTCAACATTGtttTTTTTTCAGTAGAAAAAATATTTTTAATGCAGTGTCTCATGTAGCTACCGTGCCTGGTTTATGCAGTGCTAAGGATCAAACCAGGGCCTCATGAATGCACGCTAGGCAAGTACTTTACCAGCTATGTCCTCAGCCCAATACATTTTCATAATAGCAAATAGATAAGATTTATTGGTCATTTGCCACACATGAAGCATTGTTCTCAATATTTGCTTTTATTAGTTCATTTAGTTCTTTGAGTGGCCAGATGATCGTTGTCTATTTTACATATTAAGACAAGGAAACTTCAAGAACCGCTCTGTGGGTGGATGCTTTGTGGTGCAATATGGTTATTAATGCTCAAGTTTACCTACAGGTTGTGAGTGTGTGTGTGTGtgtgtgtgtgtgtgtgtgtgtgtgtgtgtgtgtGTGTGCATGTGCATGCGTGTAGGAGGGGAAAAAGTGAATAGGACACCCCCAGACCTTGTAGCAAGGGTTACAAACAGACATGCGCTCTAGAGAGcCCCCTATCCTGGGTAGCAGAATCATGGCCTTCGTATATAACAAAGTTGTTGATATGACTGGGGATTGAGACAACAGGCCCACTGTCCTCTATCCCGTGAGTGGCCTTGACGCGAGAATGTTCAAGTTGAAAATGAAAGCTGGATTGGACGCCATACTGCAAATGTCACCTCTGCAGATCAGACACAGGACTTTGTTTTtttttttttttcatttgtctttagattcccagagtttattttttttaatattttttattacatattttcctcaattacatttccaatgctatcccaaaagtcccccatgccctcccccccacttccctacccacccattcccatttttttagccctggcgttcccctgtactggggcatatacagtttgcgtgtccaatgggcctctctttccagtgatggccgactaggccatcttttgaAGGACTTTGTTTTAAAAGGGATGATAACATTTTCCCTGTTTTTCATTATTTGGTTTATTACAAATAAGTCATAATGAGACAAAGGGAGAAATTGAGACTATCTTATATCAAAAAACCTTGTACTTGATGCCAGACATGCCTCTTACTTAGTTATAAAAGCCATATAGATGTTAATTTATTCTCCTTTGCACTATGTATTGTCTTTACTGCCATCCTGGCTGCCATCAGTTTACTTTGTAGCATCAGCTGATGCTCTCATGTTATACTGTGTTCTTGGGCTTTGTAGCTGTAAATATACATTTGTAGCCTTTTAATAAATGTATCATGTGTTGTCTTCACTATAACTCCTGGATCTATTCTGACACACACAGTACATGGGACATGTTATTAAAAGCCAACCTATCACTGAGGAGGCCAGACAGGGGAATAGCTGTTGATTTCTCAAGATCCTAGTGAGAATCACAGGGTTCACTATGGCTGGTTCCAAGCGTAGATTACGAATGCCTTTTGGTGTGTGGGTTTGCAATGGTTGGAAGCTGGTTATGTTAAGAAGCCACTAGTTTATTAAAACATACTTTTATAGCAAATACACCCAAGAGGAGTAGAGGGCAGGAAATAAACTCAGGGCTGAAATCAACCAAATAGAAACAAGAAGAACTATATAAAGAATCAACAAAATCAGGAGCTAGTTTTTTGAGAAAATCAATAAGATAGATAAACCTTTAGCCAGACTAACCCGAGGGCACAGAGACAGTATCCAAATTAATAAAATCAGAAATGAAAAGGGAGACATAACAACGAAATATATCTTAAAATAATTATTCTGTTTGTTGAATATTAACAGTTGAAAATATTAAAATCATGTTCTTCAAACCAAAACAACAACAACAAAAAAAACCCCACAAACTTTTACTGGGGTTCTCCCTCGGTTCCCTTGTCTCACATCCATTAA	PASS
8f524290-1f55-4c50-80b5-a9455c3ebead	chr5	67509320	67509343	+	L1	L1MdTFI	7120	7399	278	FALSE	112	94	MEF|8,miPSC_CTRL_1|12,miPSC_CTRL_2|6,miPSC_CTRL_3|7,miPSC_CTRL_4|6,miPSC_CTRL_5|10,miPSC_CTRL_6|10,miPSC_LAM_1|7,miPSC_LAM_2|8,miPSC_LAM_3|14,miPSC_LAM_4|9,miPSC_LAM_5|3,miPSC_LAM_6|12	chr5_67509094_67509622_L1_129P2_OlaHsd,129S1_SvImJ,AKR_J,A_J,BTBR_T__Itpr3tf_J,BUB_BnJ,C3H_HeJ,CBA_J,DBA_1J,DBA_2J,FVB_NJ,I_LnJ,KK_HiJ,LG_J,LP_J,MOLF_EiJ,NOD_ShiLtJ,NZB_B1NJ,NZW_LacJ,RF_J,SJL_J,ST_bJ,WSB_EiJ	AAAAAATTAAAAGAACACCATGA	CCCGAGGTCCTATTAATAATTCAACAGATTTTTCAACTGATGTAGAAATTGTTATTGTAAAATTATTCAAAATTTGTACGTTTCTATAATATGAGTGAAGACAGCGAACTAATCTCGCGACTTTTATTGAAGGCAAAGTTGGTCCTATTCAAACATAGATTTCTGATACAGATGCCCGCCTGCTCTCTGAAGAATACTAATGTTTCCCCACTGCAGGCTGGGTTTTTATCAGTTGGAAAGTTCCATTGTCAAGACATTTCCCAAAGACTTGAAAATCAAAACAATGCCCACTGCAATTTTCCACGCTGCTTTTTGCAGAGCTGAAGGGGCAGAACATCTCTCCATGCGAATCTTTGCATTTTAATCAGAATCAAAGGAAACAATAGAGATGTGAAATATTTAATTATAAAGATAAAAGACTATCAGGAGCAAGTCACTAATGTTAACTTTTCACTGTGATGGGGATTTAGTGACATGAGTAAAGGAACAGGGATGAAATCGCCGCCTTCAGATGGAAGACATGGAGAAGCCATTAGCAATTTTGATGTATTTGATTTTAAAAAAACAAAATTTGTTACAGGGGCCCTAAAAGGGATGATCCAAAGAAGGCATGGAATACTTTCTTGCATATTTCTTTCTATTACAATGGGGACATTTTAAAGTGATGCCATGGCTGTCTGAAATTATTACCTGACTATCCACTCAGTGCATAGAAGCAACAATCCCTACAAAGTTCTCTAAAAATATTTCATGGAAAAATGATACCACATCTGGTAGGATGTGTTCATCCAGCCGTTCTTGCTAACAACTTCTGGGGATTACTACAGACTCTTCTTGAGATTCTCACTTGATCATCCAGATGGGTAACTCAAAATTTCCAACAGATGTTGGTAAAAGAAAAGAGAAAAAGAACAAATTCCAGCTTCATAAGTTGAGTTGCACAAATCGGCATAAGAATGGGAAGCCTTGCTCTCTTCCTCAACAGGAACGGTGAAAAAATTAAAAGAACACCATGAatcttcaaccctataggtggaacaacattatgaactaaccagtacccctgagctcttgactctagctgcatatgtatcaaaagatggcctagtcggccatcactggaaagagaggcccattggacacgcagactttgtgtgccccggtacagggggacgccagggccaaaggggggagtgggtgggtaggggagtgggggtgggtggatatgggggacttttggtatagcattggaaatgtaaatgagctaaatacctaataaaaaatggaaaaaaaaAAAAAAAAAAGAACACCATGAAAGTTACATTTACCCCACTGTCATTTTCTTGGGCAGATTTTTATATTTGTTTTGATGCACACATGCACATCAATAAACGATGACAGCTTCATGTCTAGTTCACAGAATTTAATGTTTCTAATTTTTGGTTATCAAAAGGTAAGTTCACAAGTTGAATCTGTAATTGAGAGAACATGAATTCAGATCGGAAGCCTCTGGGAACAAGGTCACCACATGAGTGTCCTGGACCAGAGAGTGTGCTGTGGGCCAAAAACGAAGCAAGAAAGACTTTCAGTGGGAAGGAGGAAAGAAAAACATGTGTGGGTGACTTGAGGATTTCTGGGGACTTTTCTGTCCAGAAGAAAACCATCACGGATATAAGAAGATTTGTGATAAAGCAACGATTGCTGAGTGCAGTCAAACTCTGAGTACTTGGTTCAGAAACTCCTGAGAGCGGGGGAAGAAACCTCAGGTATTGAGAAAACAATTGATCACTTCTGTCATTGCCCGTGTGCCTGGAATTTCACAAGCCTATCGAGCTGCATTATGTACGAATCCTGCTGCTGAAATCCACACACTGAGAGGGGTAGGCTGGCTGGGTGGTTACAAGAACATGAGGCTGTCATTTCTGAATTGAGCATCTACAGAAAGTAGGGGAAACAGTGCAATATACAGACATTATCTAGGCATCTGTGTCGGGATAATTCGTGTGAGGCCCATGTTTGGCATGAAGGAAAGAGCAAACAGTCTGACGCACTGGTGATTAGTGTTTTAGAACAACCAGAGGTTATTAGCTAGGAGGAGAAAGTTAGGATATGGTTCATTCATTCATCTGGTAAATTCTTATCCAGGTATCGAGGTGTTTATTGTGTGCCTGGCAACTGTTTGGTTATAATGGATACACTTGTATCCTTTATTCTAGGCAAAAAAGGAAACTGACCTTTTATGAGTGAAAGACATCAACTTGCATTGCCACTGTTAAACAGTATCGGATGTCCGGTAATGTAGCCGTGCTTTGGG	PASS
c5ca10d4-b4fa-4371-9a45-eb2a562eb397	chr5	67670149	67670164	-	SINE	B2	1	196	194	FALSE	114	105	MEF|1,miPSC_CTRL_1|8,miPSC_CTRL_2|14,miPSC_CTRL_3|7,miPSC_CTRL_4|10,miPSC_CTRL_5|6,miPSC_CTRL_6|12,miPSC_LAM_1|7,miPSC_LAM_2|8,miPSC_LAM_3|13,miPSC_LAM_4|15,miPSC_LAM_5|6,miPSC_LAM_6|7	chr5_67670020_67670323_SINE_129P2_OlaHsd,AKR_J,LG_J	CCCACTGTAAATTTTA	TGGCTGTCCTGGAACTCACTTTGTAGACCAGGCTGGCCTCAAACTCATAAATCCACCTGCCTCTGCCTCCCGAGTGCTAGATAAATTCTTTCTTAAGGTCAGTATACCACAGCTGCATAATAAATATTTGTTGAAATATCTCACAAAGGATTTTGTTATTCTTTTTAAAAAGAAAGGCCGTTTAAGGAACTGATATGTCTTCACATATACTCTTGATTACAGTGACAGGAAAAAGTTCCCAGCGGTGGGCATTCTGTACAAACACGTGCCTCCAGGAGGCAGAGAGTGAGCTACGGCAGCTCTGAGTCTGGCTTGAAGCTGGAGAATCTCAGCTCGAGCCCAGGACACTGACGGAGTGCTCCTCTGTGTTCTTAGTGGCTGAGCCAAAAGAGAACTGGTAAACAGCTGCCATATCAAAGAATTATTTTTAATTTTTTTTGGACTTCCTTTTGGCACTTGGCAAAGGTACAGTACAAAATGACACAGCGCTGACCTCAACAGGAGAATGAGTATCAGGCTACTGACGACGGTTCATTTCACCGTCTGCCTCCATTTCTCTTCAAAGCGATTTTCATTCCACGTTCGCGTTTTATTTAATTTCTCTTAACAGGCTAATAGAAATTGGTAAGCCCACTGGCCCTAGGCCAAGGTTTTACACACAGACTATGGTTGACATTTAGCAAATGTCAGAAAAGAATGCTCACCAGAAATGCTACGGAACGCAAATGGAAATGGGCATGAATGAAGGAAGCATTTGAAAACATTTATCAAGTTCTCTTTAATGGCTCCCGGTCTGCACATGTTATTAAATCATGCTGTGGAGCTAGGGCATAGCGGAGCATGTTTTTGGGTTTTTTTATTTTTATGAATGGCATCTACATAGTGAGCTTAAATCAGTGACTTAAGGGAGCTTCAGAGAAGAAGACACCAAACCCTTAGCCCTCCCACCCCCATCTTCACAGTGATTACAATCAGCGGCTGCTCTCTCTGCTTCCCACTGTAAATTTTAtttattttttttttttaaagatttatttatttattatatgtaagtacactgtagctgtcttcagacactccagaagagggcgccagatcttgttagggatggttgtgagccaccatgtggttgctgggaattgaactcaggaccttcagaagaacagtcgggtgctcttatctgttgagccatctcaccagcccCCCACTGTAAATTTTAATCCTGCACGATGGGTAATCTTCATGGTCAACCTGATTGACTTTACAGTCGCCTAGGACACACAACCTTTGGGAGTGCCCGGAGGGTGTTTCCAGAGAGGCTTAACTGAGGGGGTAAGAGCTACCCTAAAAGGAGATGGGCTGAAGTCCCAGACTGAATAAATAGGGGAAGTTAAGCCTGCCCGACGAGGACCAGGGGCATCATTCACTGCTTCCTGAATGCAGGCTGAGATAGCGATGCTACCAGCCACCTCATGCTCCTGTTGCCATGGCTCCCTCTGTCTTCTTTACTTCAACTGTTCAAGTCAGGTCTTTTGTCATAGCAATGAGCACTATAAAGTAATAGAGCCTTCAATTTGTACTTAGGTAAGGATGCTCACCCACCATGATGGAGACAACTCAGCTGTTCATTGAAAAGAGTAGGAATACCCTAAGCAAGAAAAATGTTTAAGCAATAAACTATGACTAGCAAGCATAGTCCAGGCTTAGAAGATGGCTCAAGGGATGTGAAAGCCACCATCTCTGCAGACTGGAAGAGCAACTGGCAGCCCAACAGCAATGTTGGATTTACAAAATGTAAAACACTCATTCATATATTGCACTTACAATAGGAATGCACAGATTTGTGAGCTACATCTAGAACCTTCTTTTGCCAAGAAACCTGCTGGTTAAAACCCTGGATTTTCTGTTGCAAAAATCTCACTCAGGacacacacacACACACACACACACACACACACACACACACACACACACACACACACACACACTTTTTGTTTTGTAGCATGAAGCTGAGAATATAAGTTTTCCACCTTAGTTGATGACTATCTTACCGGCTTCTCTACATTCAAAGGCAAGCTTGTCAAGCAACTCACATTCTTTGCAGACTCTCATACCCAGTTTTCTTAGTAATAACTTTCACCAGATTGCCTCAGTGATCTGGGAAGTATTTAATTAGTGGCAATTACTTTGAGATATATAACCGCAATAAATACattATTACAGGAT	PASS
8fc16309-72a5-40a8-b2ac-1d82184033b9	chr5	67988283	67988297	-	L1	L1MdTFI	0	7462	7191	FALSE	145	59	MEF|9,miPSC_CTRL_1|11,miPSC_CTRL_2|8,miPSC_CTRL_3|14,miPSC_CTRL_4|12,miPSC_CTRL_5|9,miPSC_CTRL_6|13,miPSC_LAM_1|7,miPSC_LAM_2|18,miPSC_LAM_3|16,miPSC_LAM_4|16,miPSC_LAM_5|7,miPSC_LAM_6|5	NA	ACTTTCTTGCTTTTT	TCAAGCTGCTCCTGTATGCTCTCTCTAGTTTCTTTTTGGCAGCAGTCAGAGCTATGAATTTTCCTCTAGGACTGCTTTCATTGGGTTCCATAAGTTTGGGTATGTTGTGGCTTCATTTTCATTAAACTCTAAAAAGTCTTTAATTTCCTTCTTTATTTCTTACTTTACCAAAGTATCGTTGAGTAGAGTGTTGTTCAGTTTCCACATGGATGTTGACTTTCTATTATGTATGTTGTTATTGAAGATCAGTCTTAGTCTTAGATAGGATGCATGGGATAATTTCAAGATTTTTGTATTTATTGAGATCTCTTTTGTGACCAATTATATGGTCAATTTTGGAGAAGGTGCCATGAGGTGCTGAGAAGAAGGTATATCCTTTTGTTTTAGGATACAATGTTCTGTAGATATCTGTTAAATCCATTTGTTTCATAAGTTCTGTTAGTTTCAATGTGTCTCTGTTTCGTTTCTGTTTCCAGGATCTGTCCATTGATGAGAGTGGGGTGTTGAAGTCTCCCACTATTATTGTATGAGGTACAATGTGTGCTTTGAGCTTTACTATAGTTTCTTTAATGAATGTGGATGCCCTTGCATTTGGAACATAGATATTGAGAATTGAGAGTTCATTTTGGAAGATTTTATCTTTGATAAATACATCTCCTTGTCTTTTTTGATAACTTTGGGTTGGAAGTCAATTATATTGGATATTAGAATGGCTACTCCAGCTTGTTTCTTCAGACCATTTGCTTGGAAAATTGTTTTCCAGCCTTTTACTCTGAGGTAGTGTCTGTCTTTTCCCCTGAGGTGGGTTTCCTGTAAGCAGCAAAAAGTTGGGTCCTGTTTGTGTAGCCAGTCTGTTAGTCTATGTCTTTTTATTTGGGATTTGAGACCATTGATATTAAGAGATATTAAGGAAAAGTAATTGTTGCTTCCTGTTATTTTTGTTGTTAAAGTTGGGATTCTGTTCTTGTGGATGTCTTCTTTTAGGTTTGTTGAAGGATTACTTTCTTGCTTTTTtttttttttttttttttttttttttttttttttttttttagttacaggcctttttttttttttttttttttccattttttattaggtatttagctcatttacatttccaatgctataccaaaagtcccccttacccacccacccccactcccctacccacccactccccccctttggccctggtgttcccctgtaccggggcacacaaagtctgcgtgtccaatgggcctctctttccagtgatggccgactaggccatcttttgatacatatgcagctagagtcaagagctcaggggtactggttagttcataatgttgttccacctatagggttgaagatccctttagctccttgggtactttctctagctcctccattggaagccctgtgatccatccattagctgactgtgagcatccacttctgtgtttgctaggcccccgcatagtctcacaagagacagctacatctgggtcctttcgataaaatcttgctagtatatgcaatggtgtcagcgtttggatgctgattatggggtggatccctggatatggcagtctctacatggtccatcctttcatctcagctccaaactttgtttctgtaactccttccatgggtgttttgttcccacttctaaggaggggcatagtgtccacacttcagtcttcatttttcttgagtttcatgtgtttaggaaattgtatcttatatcgtgggtatcctaggttttgggttagtatccacttatcagtgagtacatattgtgtgagttcctttgtgattgtgttacctcactcaggatgatgctctccaggtccatccatttggctaggaatttcataaattcattctttttaatagctgagtagtactccattgtgtagatgtaccacattttctgtatccattcctctgttgaggggcatctgggttctttccagtttctggctattataaataaggctgctatgaacatagtggagcatgtgtccttcttaccagttggggcttcttctggatatatgcccaggagaggtattgctggatcctccggtagtactatgtccaattttctgaggaaccgccagactgatttccagagtggttgtacaagcctgcaattccaccaacaatggaggagtgttcctctttctccacatcctcgccagcatctgctgtcacctgaatttttgatcttagccattctcactggtgtgaggtggaatctcagggttgttttgatttgcatttccctgatgattaaggatgttgaacattttttcaggtgcttctctgccattcggtattcctcaggtgagaattctttgttcagttctgagccccattttttaagggggttatttgattttctgaggtccaccttcttgagttctttatatatgttggatattagtcccctatctgatttaggataggtaaagatcctttcccagtctgttggtggtctttttgtcttatagacagtgtcttttgccttgcagaaactttggagtttcattaggtcccatttgtcaattctcgatcttacagcacaagccattgctgttctgttcaggaatttttcccctgtgcccatatcttcaaggcttttccccactttctcctctataagtttcagtgtctctggttttatgtgaagttccttgatccacttagatttgaccttagtacaaggagataagtatggatcgattcgcattcttctacatgataacaaccagttgtgccagcaccaattgttgaaaatgctgtctttcttccactggatggttttggctcccttgtcgaagatcaagtgaccataggtgtgtgggttcatttctgggtcttcaattctattccattggtccacttgtctgtctctataccagtaccatgcagtttttatcacaattgctctgtagtaaagctttaggtcaggcatggtgattccaccagaggttcttttatccttgagaagagtttttgctatcctcggttttttgttattccagatgaatttgcaaattgctccttctaattcgttgaagaattgagttggaattttaatggggattgcattgaatctgtagattgcttttggcaagatagccatttttacaatgttggtcctgccaatccatgagcatgggagatctttccatcttctgagatcttctttaatttctttcttcagggacttgaagtttttatcatacagatctttcacttccttcgttagagtcacgccgagatattttatattatttgtggctattgagaagggtgttgtttcctctaatttctttctcagcctgtttattctttgtgtagagaaaggccattgacttgtttgagttaattttatatccagctacttcaccgaagctgtttatcaggtttaggagttctctgttggaatttttagggtcacttatatatactatcatatcatctgcaaaaagtgatattttgacttcctcttttccaatttgtatccccttgatctccttttgttgtcgaattgctctggctaatacttcaagtactatgttgaaaaggtagggagaaagtgggcagccttgtctagtccctgattttagtgggattgcttccagcttctctccatttactttgatgttggctactggtttgctgtagattgcttttatcatgtttaggtattggccttgaattcctgatctttccagaacttttatcatgaatgggtgttggatcttgtcaaatgctttttctgcatctaacgagatgatcatgtggtttttgtctttgagtttgtttatataatggattacattgatggattttcgtatattaaaccatccctgcatccctggaataaaacctacttggtcaggatggatgattgctttaatgtgttcttggattcggttagcgagaattttattaaggatttttgcatcgatgttcataagagaaattggtctgaagttctctatctttgttggatctttctgtggtttaggtatcagagtaatagtggcttcataaaatgagttgggtagaataccttctacttctatcttgtgaaaaagtttgtgcagaactggagttagatcttctttgaaggtctgatagaactctgcactaaacccgtctggtcctgggctttttttggctgggagactattaataactgcttctatttctttaggggatatgggactgtttagaaggtcaacttgatcctgattcaactttggtacctggtatctgtccagaaatttgtctatttcgtccaggttttccagttttgttgagtatagccttttgtagaaggatctgatggtgttttggatttcttcaggatctgttgttatgtctcccttttcatttctgattttgttaattaggattttgtccctgtgccctttagtgagtctagctaagggtttatctatcttgttgattttctcaaagaaccaactcctcgtttggttaattctttgaatagttcttcttgtttccacttggttgatttcacccctgagtttgattatttcctgccgtctactcctcttgggtgaatttgcttcctttttttctagagcttttagatgtgttgtcaagctgctagtatgtgctctctcccgttttttcttgaaggcactcatagctatgagtttccctcttagaaatgctttcattgtgtcccaaaggtttgggtacgttgtggcttcattttcattaaactctaaaaagtctttaatttctttctttattccttccttgaccaaggtatcattgagaagagtgttgttcagtttccatgtgaatgttggctttctgttatttattttgttattgaagatcagccttagtgcatggtgatctgataggatacatgggacaatttcaatatttttgaatctgttgaggcctgatttgtgacctattatgtggtcaattttggagaaggtaccatgaggtgctgagaagaaggtatatccttttgttttagggaaaaatgttctgtagatatctgtcagatccatttgtttcatcacttctgttagtttcagtgtgtccctgtttagtttctgtttccatgatctgtccattggtgaaagtggtgtgttgaagtctcccactattattgtgtgaggcgcaatgtgtgctttgagctttactaaagtttctttagtgaatgtggctgctcttgtatttggagcatagatattcagaattgagagttcctcttggaggattttacctttgatgagaatgaagtgtccctccttgtcttttttgatgactttgggttggaagtcaatcttatcagatattaggatggctactcctgcttgtttcttcataccatttgcttggaaaattgttttccagcctttcattctgaggtagtgtctatctttttctctgagatgagtttcctgtaagcagcaaaatgttgggtcttgtttgtgtagccagtttgttagtctatgtctttttattggcgagttgagaccattgatgttaagagatattaaggaaaagtaattgttgcttcctgttattttagttgttaaaggtggcattctgttcttgtggctgtcttcttttaggtttgttgagggattaccttcttgttttttctagggcgttgttcccgttcttgtattggtttttttctgttattatcctttgaagggctggattcgtggagagataatgcgtgaatttggttttgtcgtggaatactttggtttctcccctctatgataattgagagtttggctgggtatagtagcctgggctgcagtttgtgttctcttagtgtctgtataacatctgtccaggctcttctggctttcatagtctctggtgaaaaatctggtgtaattctgataggcttgcctttatatgttacttgacctttttcccttactgcttttagtattctatctttatttagtgcatttgatgttctgattattatgtgtcgggaggaatttcttttctggtccagtctatttggagttctgtaggcttcttgtatgttcatatgcatctcattctttagatttgggaagttttcttcaataattttgttgaagatgtttgctggacctttgagttgaaaatcttcattctcatccactcctattatccgtacgtttggtcttcttattgtgtcctggatttcctggatattttgagttaggatctttttgcattttccattttctttgattgttgtgccgatgttctctatggaatcttctgcacctgagattctctcttccatctcttgtattctgttgctgatgctcaaatctatggttccagatttctttcctagggtttctatctctagagttgcctcgctttgagttttctttattgtgtctacttccctttttaggtctagtatggttttgttcatttccatcacctgtttgtatgttttttcctctttttctgtaaggacttctacctgtttgattgtgttttcctgtttttctttaaggacttgtaactctttagcagtgttctcctgtatttctttaagtgatttattaaagtccttcttgatgtcctctaccatcatcatgagatatgcttttaaatctaggtctaggttctcaggtgtgttggggttccctggactgggcgaagtgggtgtgctgggttctggtgatggtgagtggtcttggttcctgttagtaagattcctccgtttacctttcgccatctggtaatctctggagttagtagttatagttgactctgtttagagattgttcttctggtgattctgttaccgtctatcagcagacctgggagacagattctctcctctgagtttcagtgctcagagcactctctgctggcaagctctcttacagggaaggtgcgcagatatcttgtatttggacctcctcctggccgaagaagaaggcccaaaacaggacctttctcagacactgtgttgctttggcagttcccaggtggtacagactctcacctaagcagactaaattcctaagttccttggagtcccgggaccaagatggcgaccgctgctgctgtggcttaggtcgcctccccagccgggcgggcacctgtcctctggtccggaaggtggccggctgtccccggcccacacagggtgctgcctcagcgcctctgtgcttccgcctgttccagaagctgtcaggttctctggcgcaccctctcacctgttcagactaatttcctaagttcggcgggttccggaccaagatggcgaccgctgctgctgtggcttaggccgcctccccagccgggtgggcacctgtcctctggtccggaaggtggccggctgtccccggcccacgcagggtgctgcctcagcgcctctgtgcttccgcctgttccagaagctgtcaggttctctggcgcaccctctcacctgttcagactaatttcctaagttcggcgggtcccggaccaagatggcgaccgctgctgctgtggcttaggccgcctccccagccgggtgggcacctgtcctctggtccggaaggtggccggctgtccccggcccacgcagggtgctgcctcagcgcctctgtgcttccgcctgttccagaagctgtcaggttctctggcgcaccctctcacctgttcagactaatttcctaagttcggcgggtcccggaccaagatggcgaccgctgctgctgtggcttaggtcgcctccccagccgggcgggcacctgtcctccggtccggaaggtggccggctgtccccggcccacacagggtgctgcctcagcccctctgtgcttctgcctgttccagaggctgtcaggttctctggcgctccctctcacctgttcagactaatttcctaagttcggcgggtcccggaccaagatggcgaccactgctgctgtggcttaggcctcctccccagccgggtgggcacctgtcctctggtccggaaggtggccggctgtccccggcccacgcagggtgctgcctcagcgcctcttcgcctctgtgcttccgcctgttccagaagctgtcaggttctctggcgcaccctctcacctgttcagactaatttcctaagttcggcgggtcccggaccaagatggcgaccgctgctgctgtggcttaggtcgcctccccagccgggcgggcacctgtcctcccACTTTCTTGCTTTTTCTAAAGCGTCATTTCTCTCCTTGTGTTGGACTTTTCCCTTTATTATCTTTTGAAGGGCTGGATTCGTGGAAAGATAATATGTGAATTTGGTTTTGTTGTGGAAAACTTTGGTTTCTCCATCTATGCTAATTGAGAGTTTTTCTGGGTATAGTATCCTGGGCTGGCATCTATGTTCTCTCTCTCTCTCTTTTTTTCCCTGGTGCTGGTATTTTATTTCTTTGTGTACATTAGGCCATGAATTAGTATGGAATGGGCTCCAACAGCTCAGGCTCTTTTCCACTAGTCCTCACAAAGTGTGCTTCTCTGGGTGGTGCAGGCTGGCGCTTCAGCTGCACCCAGTTGCTCTTCTCTTTGGCTTCCTATTTCTTCTGGTCATTCTCCTTCACCCGCTTCAGGAAGCTGTCTCTGCTCTTTGAGTGCTTGATGTGCTCAATCTGAACATTGATCCTCTTGGCCAGAATTTTGCCCTTAACCTGCTTGTTGACAATGATGCCCACGGCATGCTGGGTGACATTGTAGACTCTTCCGGTTTTGCCGTGGTAGCACTTATGGGGCATTCCTTTTTGAACAGTGCCCATTCCCTTGATGTCTACAATATCACCCTTCTTGTAGATTCGCATGTATGTGGCCAAAGGAACAACACCATGTTTCCTAAAAGGCCTAGAGAACATGTACCAGTTGCCTCTCCTCTTTCCCTTTGTGTTCGTCCTTTTGGCGAGTTACTGGAAGATGGCTGCGGCAGCCGAAAGGGCATGTATGTTCTCTTAGGGGCTGTATTACATCTATCCAATATCTTCTGGCTTTCATAGTCTCTGGTGAGAAGTGTGGTGTAATTCTAATAGGCCTGCCTTTATATGTTACTTGACCTTTTCCCCTTACTGCTTTTAATATTTTATCTTTATTCAGTGCATTTATTGTTCTGATTATCATGTGTCAGGAGGAATTTCTTTTCTGGTCCAGTTTATTTGGAGTTCTGTAGGCTTCTTGTATGTTCATGGGCA	PASS
6c7059b3-68dc-42a7-a0f6-1bed5ea91f3f	chr5	69826032	69826047	-	L1	L1MdTFII	42	7126	6638	FALSE	142	54	MEF|8,miPSC_CTRL_1|10,miPSC_CTRL_2|14,miPSC_CTRL_3|11,miPSC_CTRL_4|13,miPSC_CTRL_5|13,miPSC_CTRL_6|6,miPSC_LAM_1|7,miPSC_LAM_2|16,miPSC_LAM_3|18,miPSC_LAM_4|7,miPSC_LAM_5|10,miPSC_LAM_6|9	NA	TCTCCTGTATTTCTTT	TTGTGTAGCCAGTTTGTTAGTCTATGTCTTTTTaTTGGGGCATTGAGAACATTGATATTAAGAGATATTAAGGAAAAGTAATTGTTGCTTCCTATTATTTTTGTTGTTAAAGTTGGCATTCTGTTCTTGTGGCTGTCTTCTTTTAGTTTTGTTGAGGGATTATCTTCTTGCTTTTTCTAGGACGTGGTTCCCGTCCTTGTATTGGTTTTTTTCTGTTATTATCCTTTGAAGGGCTGGAATCGTGGAGGGATAATGGGTGAAATTAGTTTTGTCGTGGAATACTTTGGTTTCTCCATGTATGATAATTGAGAGTTTGGCTGGGTATAGTATCCTGGGCTGGAATTTGTGTTCTCTTAGTGTCTGTATAACATCTGTCCAGGCTCTTCTGGCTTTCATAGTCTCTGGTGAAAAATCTGGTGTAATTCTGATAGGCTTGCCTTTATATGTTACTTGACCTTTTTCCCTTATTGCTTTTAGTAGTCTATCTTTATTTAGTTCATTTGATGTTCTGATTATTATGTGTCGGGAGGAATTTCTTTTCTGGTCCAGTCTATTTGGATTTCTGTAGGCTTCTTGTATGTTCATGGGCATCTCTTTCTTTAGATTTGGGAAGTTTTCTTCAATAATTTTGTTGAAGATGTTTGCTGGTCCTTTGAGTTGAAAATCTTCATTCTCACCCACTCCTATTATCCATAGGTTTGGTCTCCTCATTGTGTCCTGGATTTCCTGGATGTTTTCAGTTAGGATCTTTTTGCATTTTCCATTTTCTTTGATTGTTGTGCCGATGTTCTCTATGGAATCTTCTGCACCTGAGATTCTCTCTTCCATCTCTTGTATTCTGTTGCTGATGCTGGCATCTATGGTTCCAGATTTCTTTCGTAGGTTTTCTATCTCCAGCGTTGCCTCACTTTGGGTTTTCTTCATTGTGTGTACTTCCCTTTTTAGGTCTAGTATGGTTTTGTTCATTTCCATCACTTGTTTGGATGTGTTTTCCTGTTTTTCTATAAGGAATTCTACCTGTTTGGTTGTGTTTTCCTGCTTTTCTTTAAGGACTTTTAACTCTTTAGCAGTGTTCTCCTGTATTTCTTTtttttttttttttcattttttttttattaggtatttagctcatttacatttccaatgctataccaaaagtcccccttacccacccacccccactcccctacccacccactcccccctttggccctggctttcccctgtaccggggcacacaaagtctgcgtgtccaatgggcctctctttccagtgatggccgactaggccatcttttgatacatatgcagctagagtcaagagctcaggggtactggttagttcataatgttgttccacctatagggttgaagatccctttagctccttgggtactttctctagctcctccattgggagccctgtgatccatccattagctgactgtgagcatccacttctgtgtttgctaggccccggcatagtctcacaagagacagctacatctgggtcctttcagtaaaatcttgctagtgtatgcaatggtgtcagcatttggaagctgattatggggtggatccctggatatggcagtctctacatggtccatcctttcatctcagctccatactttgtttctgtaactccttccatgggtgttttgttcccacttctaaggaggggcatagtgtccacacttcagtcttcatttttcttgagtttcatgtgtttaggaaattgtattttatatcgtgggtatcctaggttttgggctagtatccacttatcagtgagtacatattgtgtgagttcctttgtgattgtgttacctcactcaggatgatgctctccaggtccatccatttggctaggaatttcataaattcattctttttaatagctgagtagtactctattgtgtagatgtaccacattttctgtatccattcctctgttgaggggcatctgggttctttccagtttctggctattataaataaggctgctatgaacatagtggagcatgtgtccttcttaccagttggggcttcttctggatatatgcccaggagaggtattgctggatcctccggtagtactatgtccaattttctgaggaaccgccagactgatttccagagtggttgtacaagcctgcaatcccaccaacaatggaggagtgttcctctttctccacatcctcgccagcatctgctgtcacctgaatttttgatcttagccattctcactggtgtgaggtggaatctcagggttgttttgatttgcatttccctgatgattaaggatgttgaacattttttcaggtgcttctctgccattcggtattcctcaggtgagaattctttgttcagttctgagccccattttttaagggggttatttgattttctgaggtccaccttcttgagttctttatatatgttggatattagtcccctatctgatttaggataggtaaagatcctttcccagtctgttggtggtctttttgtcttatagacagtgtcttttgccttgcagaaactttggagtttcattaggtcccatttgtcaattctcgatcttacagcacaagccattgctgttctgttcaggaatttttcccctgtgcccatatcttcaaggcttttccccactttctcctctataagtttcagtgtctctggttttatgtgaagttccttgatccacttagatttgaccttagtacaaggagataagtatggatcgattcgcattcttctacatgataacaaccagttgtgccagcaccaattgttgaaaatgctgtctttcttccactggatggttttggctcccttgtcgaagatcaagtgaccataggtgtgtgggttcatttctgggtcttcaattctattccattggtccacttgtctgtctctataccagtaccatgcagtttttatgacaattgctctgtagtaaagctttaggtcaggcatggtgattccaccagaggttcttttatccttgagaagagtttttgctatcctcggttttttgttattccagatgaatttgcaaattgctccttctaattcgttgaagaattgagttggaattttaatggggattgcattgaatctgtagattgcttttggcaagatagccatttttacaatgttggtcctgccaacccatgagcatgggagatctttccatcttctgagatcttctttaatttctttcttcagggacttgaagtttttatcatacagatctttcacttccttcgttagagtcacgccgagatattttatattatttgtggctattgagaagggtgttgttttccctaatttctttctcagcctgtttattctttgtgtagagaaaggccattgacttgtttgagttaattttatatccagctacttcaccgaagctgtttatcaggtttaggagttctctgttggaatttttagggtcacttatatatactatcatatcatctgcaaaaagtgatattttgacttcctcttttccaatttgtatccccttgatctccttttgttgtcgaattgctctggctaatacttcaagtactatgttgaaaaggtagggagaaagtgggcagccttgtctagtccctgattttagtgggattgcttccagcttctctccatttactttgatgttggctactggtttgctgtagattgcttttatcatgtttaggtattggccttgaattcctgatctttccagaacttttatcatgaatgggtgttggatcttgtcaaatgctttttctgcatctaacgagatgatcatgtggtttttgtctttgagtttgtttatataatggattacattgatggattttcgtatattaaaccatccctgcatccctggaataaaacctacttggtcaggatggatgattgctttaatgtgttcttggattcggttagcgagaattttattaagaatttttgcatcgatgttcataagagaaattggtctgaagttctctatctttgttggatctttctgtggtttaggtatcagagtaatagtggcttcataaaatgagttgggtagaataccttctacttctatcttgtgaaaaagtttgtgcagaactggagttagatcttctttgaaggtctgatagaactctgcactaaacccgtctggtcctgggctttttttggctgggagactattaataactgcttctatttctttaggggatatgggactgtttagaaggtcaacttgatcctgattcaactttggtacctggtatctgtccagaaatttgtccatttcgtccaggttttccagttttgttgagtatagccttttgtagaaggatctgattgtgttttggatttcttcaggatctgttgttatgtctcccttttcatttctgattttgttaattaggattttgtccctgtgccctttagtgagtctagctaagggtttatctatcttgttgattttctcaaagaaccaactcctcgtttggttaattctttgaatagttcttcttgtttccacttggttgatttcacccctgagtttgattatttcctgccgtctactcctcttgggtgaatttgcttcctttttttctagagcttttagatgtgttgtcaagctgctagtatgtgctctctcccgttttttcttgaaggcactcatagctatgagtttccctcttagaaatgctttcattgtgtcccaaaggtttgggtacgttgtggcttcactttcattaaactctaaaaagtctttaatttctttctttattccttccttgaccaaggtatcattgagaagagtgttgttcagtttccatgtgaatgttggctttctgttatttattttgttattgaagatcagccttagtgcatggtgatctgataggatacatgggacaatttcaatatttttgaatctgttgaggcctgatttgtgacctattatgtggtcaattttggagaaggtaccatgaggtgctgagaagaaggtatatccttttgttttaggataaaatgttctgtagatatctgtcagatccatttgtttcatcacttctgttagtttcagtgtgtccctgtttagtttctgtttccatgatctgtccattggtgaaagtggtgtgttgaagtctcccactattattgtgtgaggcgcaatgtgtgctttgagctttactaaagtttctttagtgaatgtggctgctcttgtatttggagcatagatattcagaattgagagttcctcttggaggattttacctttgatgagaatgaagtgtccctccttgtcttttttgatgactttgggttggaagtcaatcttatcagatattaggatggctactcctgcttgtttcttcataccatttgcttggaaaattgttttccagcctttcattctgaggtagtgtctatctttttctctgagatgagtttcctgtaagcagcaaaatgttgggtcttgtttgtgtagccagtttgttagtctatgtctttttattggcgagttgagaccattgatgttaagagatattaaggaaaagtaattgttgcttcctgttattttagttgttaaaggtggcattctgttcttgtggctgtcttcttttaggtttgttgagggattaccttcttgttttttctagaggcgttgttcccgttcttgtattggtttttttctgttattatcctttgaagggctggattcgtggagagataatgcgtgaatttggttttgtcgtggaatactttggtttctccctctatgataattgagagtttggctgggtatagtagcctgggctgcagtttgtgttctcttagtgtctgtataacatctgtccaggctcttctggctttcatagtctctggtgaaaaatctggtgtaattctgataggcttgcctttatatgttacttgacctttttcccttactgcttttagtattctatctttatttagtgcatttgatgttctgattattatgtgtcgggaggaatttcttttctggtccagtctatttggagttctgtaggcttcttgtatgttcatatgcatctcattctttagatttgggaagttttcttcaataattttgttgaagatgtttgctggacctttgagttgaaaatcttcattctcatccactcctattatccgtacgtttggtcttcttattgtgtcctggatttcctggatattttgagttaggatctttttgcattttccattttctttgattgttgtgccgatgttctctatggaatcttctgcacctgagattctctcttccatctcttgtattctgttgctgatgctcaaatctatggttccagatttctttcctagggtttctatctctagtgttgcctcgctttgagttttctttattgtgtctacttccctttttaggtctagtatggttttgttcatttccatcacctgtttgtatgttttttcctctttttctgtaaggacttctacctgtttgattgtgttttcctgtttttctttaaggacttgtaactctttagcagtgttctcctgtatttctttaagtgatttattaaagtccttcttgatgtcctctaccatcatcatgagatatgcttttaaatctaggtctaggttctcaggtgtgttggggttccctggactgggcgaagtgggtgtgctgggttctggtgatggtgagtggtcttggttcctgttagtaagattcctccgtttacctttcgccatctggtaatctctggagttagtagttatagttgactctgtttagagattgttcttctggtgattctgttaccgtctttctctcctctgagtttcagtgctcagagcactctctgctggcaagctctcttacagggaaggtgcgcagatatcttgtatttggacctcctcctggccgaagaagaaggcccaaaacaggacctttctcagacactgtgttgctttggcagttcccaggtggtacagactctcacctaagcagactaaattcctaagttccttggagtcccgggaccaagatggcgaccgctgctgctgtggcttaggccgcctccccagccgggcgggcacctgtcctccggtccggaaggtggccggctgtccccggcccacacagggtgctgcctcagcgcctctgtgcttccgcctgttccagaagctgtcaggttctctggcgcaccctctcacctgttcagactaatttcctaagttcggcgggtcccggaccaagatggcgaccgctgctgctgtggcttaggttgcctccccagccgggcgggcacctgtcctccggtccggaaggtggccggctgtccccggcccacacagggtgctgcctcagcccctctgtgcttctgcctgttccagaggctgtcaggttctctggcgcaccctctcacctgttcagactaatttcctaagttcggcgggtcccggaccaagatggcgaccgctgctgctgtggcttagtccgcctccccagccgggtgggcacctgtcctccggtccggaaggtggccggctgtccccggcccacacagggtgctgcctcagcgcctctgtgcttccgcctgttccagaagctgtcaggttctctggcgcaccctctcacctgttcagactaatttcctaagttcggcgggtcccggaccaagatggcgaccgctgctgctcTCTCCTGTATTTCTTTAAGTGAGTTATTAAATTCCTTCTTTATGTCCTCTTCCATCATCTTGAGATATGCTTTTAAATCCAGGTCTACCTTTTCAGGTGTGTTAGGATGCCCTGGACTGGGCGAAGTGATCGTTCTGGGTTCTGATGATGGTGAGTGGTCCTGGTTTCTGTTAGTAGGATTCTTACGTTTACCTTTTGCCATCTGGCAATCTCTGGAGTTAGTTGTTATAGTTGTCTTTGTTTAGAGATTGTTCCTCTGTTGATTTTGTTACCCTCTATCAGCAGACGTGGGAGACTAGCTCTCTCCTCTGAGTTTCGGTGGTCAGAGCAGTCTCTGCAGGCAAGCTCTCCTCTTTCAGGGAAGATGCACAGTTATCTGGTGTTTGGACCTCCTCCTGGCTGAAGATGAAGGCCCAAAACAGGATCTTTCCCAGGAGCTGTGTTGCTTTGGCCAGGAAGGTGGCCGGTTGTCTGGAGCCGAAGATGGCGCCGCCTCAGAAGCTCTCTGGCCCTCGCCTGTCCCTGAAATGGCTGGCCTCTGTATTCCACACCCCACCCGTGCAGCCTGCCCTCCTCGGAGTCCCGGAGCCAAGGAGGCTCCTGCCACCGGGGCCTGAGGCAGAAACCTCTTGGGCCGGGCGGACCCCTGTGCTCTCACCAGGAAGGTGGCCGGTTGTCTGCTAATTTTCTTGAAACTGTTTAGATCATAGTGTCTCGCTTTGATTGAATTTCAGTAAGGTTCTACTATATGCAATAATCTAAATGTTACAAATATAACCAAACTGACAGTCATAAATCCTTTCAGTGTGGCAGACCCTGAGTTAAGATCTTTTTCTGTTAACTCAATTCAGTCTTACAAGCCCATGAATGCATGTTCCACATTACCTATTCAGTCTTACATAGAAAAGAACTGAAATATAAGAAACGTATGGCAACTCTATTAGCTCTAAGTGCTACAGCTAGAACTTAAAATCCCAATTTGTCCGTCAAGCTTAGCAAAAATTCA	PASS
143ce11d-a371-4927-8ec9-2abd206f5528	chr5	70065775	70065780	+	LTR	IAP_LTR	0	364	479	FALSE	104	89	MEF|8,miPSC_CTRL_1|11,miPSC_CTRL_2|7,miPSC_CTRL_3|5,miPSC_CTRL_4|6,miPSC_CTRL_5|6,miPSC_CTRL_6|9,miPSC_LAM_1|8,miPSC_LAM_2|16,miPSC_LAM_3|11,miPSC_LAM_4|7,miPSC_LAM_5|5,miPSC_LAM_6|5	chr5_70065669_70065886_LTR_129P2_OlaHsd,129S1_SvImJ,129S5SvEvBrd,BALB_cJ,LP_J,NZO_HlLtJ,WSB_EiJ	ACCCGA	ATAGCATTGTCTGTCTTTCCCGGGTTTTTTAATTAAAATTCTAGCATTTTCTACTCAATATATTATTAATTTTGGGAAAATGTTCCAAAAGTAGAAGCTGAAACCTTAATACTACCATATGAACAGATTATAAAGTATGCCATGTTTTCTTTTCATATTCAATGTAAGTTCATTTAATATTACCTAGAAAATAAATTTTTGAGTACATTTATAAATTGTTTACCTTTAAATGATGAGACATGAAATATTCTAAGAGTGTGTCTTACTTTCCTGGGGGCTTCAGTTCTGAAGTGATAAAAGGAAAACATGCATTGGACACTAGCATTTCTCTCTTCTGCACAGCTACCTCAGGCTCTTTCCCACCACAGATATAAGCATTTATTTTTCCCACCAATCACATCCAACAATAATGAACAAAATGTTAAAACTGAGCCAAAATGAACAACTAGCATAACAAATGAGTACAGAGAAGTGGAGTTGTTGCTATGATAAGTTTGTTGATGTGATTTTTAGGTCTTCTGAATCATATTGTAGGAAGTGTTGGAAACTTTGGAGATTGAACTACAGAATCCACAAGCCACTGTTAACTGGTGATTCTGGTAGAAATCTAGCACACAAAATCATTGAATGAAACAGAGGCAGTAGAGACCTTTAGGTTCTAGAGAGAGACACCCAACTGGCAGCTGAGAATGATGCCACTCACATTACACTCTAGCAAAGAATCTGCTGGTAAGTACTCTGCCCCTGTGCATTAATCCTTGAGCAAGGCCAAATTCAAAGTAACTGAACTAATTTTTTAGAGGAAATTCCAAATCAATATAACATTGCAATGGTGATACTGTGTCTGCTCCCTTCTGAGTCTGCTCAAGAAGAAGAAGATATGAGAAGTGTGCAAATGTATCAGCAAGTTTAAAAATAGAGATGTGGATGGTGTAGACAATGTCGCTGTATCTTAGAGTGATTTATTTCTGTTATTGAGAAAGCTCACACTTCTTCCTGGGACTTCAGGACAAGTCACCCGAtgttgggagccgcccccacattcgccgtcacaagatggcgctgacatcctgtgttctaagtggtaaacaaataatctgcgcatgtgccaagggtattttacgactacttgtactctgcctttcccgtgaacgtcagctcggccatgggctgcagccaatcagggagtgatgcgtcctaagcgaaggataactcctccttaaaggggacggggttttccgccattctctctcttacttgcgctcttcgctctggctctggcgcctgctcgcttgctcctaaagatgtaaacaatagagcgcgctctgcgctttggcgcgccggagctctggctcctaaagatgtaatattggggtggctttcgcttttggggctgggggtttgcgctcctagctcctgaagatgtaagcaataaagttttgcagcagaagattctggtctgttgtgttcttcctggccgggcgtgagaacgctattaagaACCCGAGTAAAAGATCATACAAACAATGGCTCCAAACCCCACTCCCCAAATCAGGCAAATGTTTTACTAGATTCTATCTCAAAGGAACAAAAAGGCTACTGGAGCTGCTGTACATGAGAAAGTGGCCCACATGATACTATCATTGAAGGAATGTAAAATACAACAGTTATAGAGGATTATATCAAAGTTCTAGAAGACCACCTAGGGAAAATTATGTGTGGTGGTGTCAGAGTGCCTTCAAAATACCTTCCAGAATCCACTGGGGTAAGCTGCAAGGTTGAAGCATATGTTTCAATGGATCTAAGAGAATGTTAAAACATTAGGACTAAGGATGCCTGCTGAGCGAAGAGTACAGTAACCAATGGAGCCAGCCCAAGAAACAGGCTGTCTCTGCTAGAGATAGCAGAGGTGAAGGGGTGGGGCTCAAGAATAATGTTTCTGATCACAACTTCTGGGTCCAGAACCTTGATCTGAGGGATTTAATGTTGTCCTGCTGAATTTGGGATTTTCATATCCTTGCCATTTACCTATTCTTTTTTCATTGATAGGAGTGGGGCCACCCACCCAGCCATCTCCAAAATTTTTAATCCAGAATTGCTCCTGTCTAAAGGAAATAGATGGGCAGAGAGTGGAGCAGAGACTGAAGGACAGGGCATCCAGAGAGTGACCCAACTGGGGATCCATCCCACATGCAGACACCAAACCCAGACACTATTTTGGATGCCAAGAAGTGCTTGCTGACAGGAGCCTCATCTGTCTCCTGAGAGGCTTTGTCAATTCCTGACCAAATCAGATGAGGATGTACACAGCCAAACATTGGACTGAGCACAGGGACCCCAATGGGGAAGTTAGGGCAAGGACTATAGGAACTGAAGGGGTTTTCAACCTCATAAGAAGAACAACAATACCAACCAAGCAGACACCTCAAAGTTGCCACCAACTGAAGAGTACAAAGGGGGTACCCATGACTCCAGCTGGATATGCAGCAGAGGATTACCTTA	PASS
74d8bda9-1245-4498-87d4-dcbb1f645ab8	chr5	70264789	70264799	-	L1	L1MdTFII	5064	7191	2125	FALSE	122	71	MEF|5,miPSC_CTRL_1|10,miPSC_CTRL_2|12,miPSC_CTRL_3|9,miPSC_CTRL_4|10,miPSC_CTRL_5|17,miPSC_CTRL_6|8,miPSC_LAM_1|7,miPSC_LAM_2|12,miPSC_LAM_3|9,miPSC_LAM_4|8,miPSC_LAM_5|5,miPSC_LAM_6|10	chr5_70264603_70264912_L1_129P2_OlaHsd,129S1_SvImJ,BALB_cJ,LP_J,NZB_B1NJ,NZO_HlLtJ,NZW_LacJ,SEA_GnJ,ZALENDE_EiJ	GTCAAGTCTCT	ATACTATATCCCCTAAAGAAATAGAAGCAGTCATTAATAGTCTCCCAAACAAAAACTGCCCAGGACCAGACAGGTTTAGTGCAGAGTTCTATCAGACCTTCAAAGAAGATATAATGCAAGTTCTTCACAAACTATTCCACAAAATAGAAGCAGAAGGTACTCTACGCAATTTATTCTATGAAGCCACAATTATTCTGATACCTAAACCACATAAAGACCCAACAAAGATAGAGAACTTCAGACCAATTTCCCTTATGAATATCAATGTAAAAATACTCAATACAATTCATGCTAACCAAATCCTAGAACACATCAAAACAATCATCCATCCTGACCAAGTAGGTTTCATTCCAGGGATGCATTGATGGTTTAATATACGGACATCCATCAAGGTAACCCACTATATAAACAAACTCAAAGACAAAAACCACATGATAATCTCGCTAGATGTGAAgAAAATATTTGATAAAATCCAATACCCATCAAGTCTTGGAAAGATCAGGAATTCAAGGCCCAAATCTAAACATGATAAGAGGTATATACAGCAAACCAGTAGCCAACATCAAAGTAAATGGTGAGAAGCTGGAAGCAATCCCACTAAAATCAGGGAATAGACAAGGCTGCCCACTTTCTCCCTACCTATTCAACATATCACTTGAAGTCCTAGTCAGAGCAATTCCATGACAAAAGGAGATCAAGGAGATACAAATTGGAAAGGTAGAAGTTAAAATATCACTTTTTGTAGATGATATGATTGTATACATACGTGACCTTAAAAATTCCACCAGAGAACTCCTAAACCTGATAAACAGCTTCAATGAAGTAGCTGAATATAAAATTAACTCAAACAAGTCAATGGCCTTTCTCTACACAAAGAATAAACAGGCTGAGAAAGAAATTAGGGAAACTACATCCTTCTCATTAGTCACAAATTATACAAAATACCTTGGCGTGACTCTAACTAAGGAAGTGAAAGATCTGTATGATAAGAACGTCAAGTCTCTtttttttttttttttatttatttatttatttatttatttatttttattcccaagttacttctttttttttttttttttttttttaattttttattagggatttagctcatttacatttccaatgctataccaaaagtcccccttacccacccacccccactcccctacccacccactcccccctttggccctggcgttcccctgtaccggggcacacaaagtctgcgtgtccaatgggcctctctttccagtgatggccgactaggccatcttttgatacatatgcagctagagtcaagagctcaggggtactggttagttcataatgttgttccacctatagggttgaagatccctttagctccttgggtactttctctagctcctccattgggagccctgtgatccatccattagctgactgtgagcatccacttctgtgtttgctaggccccagcatagtctcacaagagacagctacatctgggtcctttcagtaaaatcttgctagtgtatgcaatggtgtcagcatttggaagctgattatggggtggatccctggatatggcagtctctacatggtccatcctttcatctcagctccatactttgtttctgtaactccttccatgggtgttttgttcccacttctaaggaggggcatagtgtccacacttcagtcttcatttttcttgagtttcatgtgtttaggaaattgtatcttatatcgtgggtatcctaggttttgggctaatatccacttatcagtgagtacatattgtgtgagttcctttgtgattgtgttacctcactcaggatgatgctctccaggtccatccatttggctaggaatttcataaattcattctttttaatagctgagtagtactccattgtgtagatgtaccacattttctgtatccattcctctgttgaggggcatctgggttctttccagtttctggctattataaataaggctgctatgaacatagtggagcatgtgtccttcttaccagttggggcttcttctggatatatgcccaggagaggtattgctggatcctccggtagtactatgtccaattttctgaggaaccgccagactgatttccagagtggttgtacaagcctgcaatcccaccaacaatggaggagtgttcctctttctccacatcctcgccagcatctgctgtcacctgaatttttgatcttagccattctcactggtgtgaggtggaatctcagggttgttttgatttgcatttccctgatgattaaggatgttgaacattttttcaggtgcttctctgccattcggtattcctcaggtgagaattctttgttcagttctgagccccattttttaaggggttatttgattttctgaggtccaccttcttgagttctttatatatgttggatattagtcccctatctgatttaggataggtaaagatcctttcccagtctgttggtggtctttttgtcttatagacagtgtcttttgccttgcagaaactttggagtttcattaggtcccatttgtcaattctcgatcttacagcacaagccattgctgttctgttcaggaatttttcccctgtgcccatatcttcaaggcttttccccactttctcctctataagtttcagtgtctctggttttatgtgaagttccttgatccacttagatttgaccttagtacaaggagataagtatggatcgattcgcattcttctacatgataacaaccagttgtgccagcaccaattgttgaaaatgctgtctttcttccactggatggttttggctcccttgtcgaagatcaagtgaccataggtgtgtgggttcatttctgggtcttcaattctattccattggtccacttgtctgtctctataccagtaccatgcagtttttatcacaattgctctgtagtaaagctttaggtcaggcatggtgattccaccagaggttcttttatccttgagaagagtttttgctatcctcggttttttgttattccagatgaatttgcaaattgctccttctaattcgttgaagaattgagttggaattttaatggggattgcattgaatctgtagattgcttttggcaagaGTCAAGTCTCTGAAGAAAGAAATTAAAGAAGAGCTCAGAAGATGGAAAGATCTCCCATGCTTATGGAATGGCAGGATCAATATACAAAAAATGGCTATCTTTCCAAAAGCAATCTACAGATTCAATGCAATCCCCATCAAAATTCCAATCCAATTCTTCAAAGAATTAGAAAGGGCAATTTGCAAATTCATCTGGAATAACAAAAAAACTTAGGAAAGCAAAAACTCTTCTCAAGGATCAAAGAACCTCTGGTGGAATCACCATGCCTGACCTAAAGCTGTACTACAGAGCAATTGTAATAAAAAACTTCATAGTACTGGTATAGCGACAGAGAATTAGACCAATGGAATAGAATTGAAGACCCAGAAATGAACCCACAAACCTATGGTCACTTGTCCTTTGACAAGGGACCTAAAACCATCCAGTGGAAAAAAGACAGGTGGCACAAAAGAAATGATGCTGACACAACTGGCAGTTATCATTAGAAGAATGCGAATTGATCCATTCCTGTCTCCTTGTGCTAAGGTCAAATCTAAGTGGATCAGGGAACTCCACATAAAACCAGAGACACTGAAACTTATAGAGGAAAAAGTGGGGAAAAGCCTCAAAGATATGGACACAGGGGAAACATTCCTGAATAGAACAGCAATAGCTTCTGCTGTAAGATCAAGAATCGACAAATGGGACCTCATAAAATTACAAAGCTTCCATAAGGCAACAGACACTGTCAATAAGACAAAAAGACCACCAACAGATTGGGAAAGGATGTTTTCCAATCCTAAATCAGATAGGGGACTAAAATCCAatatatatATATATATATATATATATAAAGAACTCAAGAAGGTGGACTCCAGAAAATCAAATAACCCCATTTAAAAATGGGGCTCAGACCTAAATAAGGAATTCTCACAGGAAGAATATGGAATGGCTGAGAAGCACCTGAAAAAATGTTCAGCATCCTTAATTGTCAGGGAAATGCAAACAAAACAACCTTGAGATTCCACCTCACACTAG	PASS
7942ce9b-05c2-4381-bc79-a935f991174e	chr5	73068524	73068536	-	L1	L1MdTFI	6758	7412	653	FALSE	111	86	MEF|4,miPSC_CTRL_1|12,miPSC_CTRL_2|11,miPSC_CTRL_3|5,miPSC_CTRL_4|10,miPSC_CTRL_5|12,miPSC_CTRL_6|12,miPSC_LAM_1|10,miPSC_LAM_2|6,miPSC_LAM_3|8,miPSC_LAM_4|5,miPSC_LAM_5|4,miPSC_LAM_6|12	chr5_73068263_73068828_L1_129P2_OlaHsd,129S1_SvImJ,AKR_J,A_J,BALB_cJ,BUB_BnJ,C3H_HeH,C3H_HeJ,CBA_J,DBA_1J,DBA_2J,FVB_NJ,I_LnJ,LG_J,LP_J,MOLF_EiJ,NOD_ShiLtJ,NZB_B1NJ,NZO_HlLtJ,NZW_LacJ,RF_J,SEA_GnJ,SJL_J,ST_bJ	NA	CATGACTTTGCTGATTGGTGAGCGCTCCTCAGGCTAATGGTGTGGGCTGATTTTAATGGCATCGTAATTGCCACAAATTGCTCAGGCCACAAGTCTTTGGCACTATCGTTGTTACTATCTCTATATGCATACTGAATCCTGTCATCAAGTCTTGAAATTATCCTTTTAAAATATACCCTAACCCTAACTTCTCTCCCCACACCTCCTGTAGTCAGTCTCTTTGAGTGGAACGTACAACTTCAGCCTGGACTCTTTCAACAGCCTCCTGTTAGACCTCTCCAACTCTACCTGGCCCCTCAACTCCTGCAAAGGAGGCCACCTAGACAGCTCCGAGAGGCCACCCCTCCTCCAAAATAATAAAGCCAATCATATCACATATACTTTCTTTTCTCTTCTCAAAACCTTGGAGAGGCTTCCACTAAGTGAGATGTCGAGTCTATACGGGCTTCTGCCTTCTGAACTGGTTATGTCTGGCCCCTGCCTCTCAGTGTTTGCTAGTTTTTCAAAGACTTATTGTTCGTGCCACAGGGCCTTTGTGCTTCTGACTCCTGGTTTTCTCTCTGAGATGTTCTCAACCTAGATATTCACAGGACCTGGCTCCCTTCAGCCTCTCCTTAGAGATCATCACTTAGGTAATTGTGTGTGGGTTGGATCTCCCTTCTCCATGGCTCTTAAAATCAATACCTTGGTACTTCATGGCATTTACTATTAAGTAAGACTGTGTGGGCTGTTGCTGGTAGATTAAACCCTTCTTTCTACAATTTCCAGAAAGCCAAGACCTTGTCTGGTTTGTCACTGAAGATCCAATGTCAAAAATCAAACAACCCACTGGGCCAGCTGAACAAACAAAAGAGTTCTCCAGTGTCATACCTTACTTATCTTTAAAAATGAAACTCTGTCTCTCTTCCCATTGAAATGTAACATTCTAACACTCCTACCTCTGTGACAATGGAGTGAGATCTAGGTAGGGTGCAGATGTATGTGTTGAAAAAGCTTTTtttttttttttttttttttttccattttttattaggtatttagctcatttacatttccaatgctataccaaaagtcccccttacccacccacccccactcccctacccacccactcccccctttggccctggcgttcccctgtaccggggcacacaaagtctgcgtgtccaatgggcctctctttccagtgatggccgactaggccatcttttgatacatatgcagctagagtcaagagctcaggggtactggttagttcataatgttgttccacctatagggttgaagatccctttagctccttgggtactttctctagctcctccattgggagccctgtgatccatccattagctgactgtgagcatccacttctgtgtttgctaggccccggcatagtctcacaagagacagctacatctgggtcctttcgataaaatcttgctagtatatgcaatggtgtcagcgtttggatgctgattatggggtggatccctggatatggcagtctctacatggtccatcctttcatctcagctccaaactttgtttctgtaactccttccatgggtgttttgttcccacttctaaggaggggcatagtgtccacacttcagtcttcatttttcttgagtttcatgtgtttaggaaaAAATTAGGATCTAAATAGGTTCTTAAAGAGTCCGCAGGAGGCTTCACTCTGCTTCCTACTGCTAGGCCTGCTGCTGACTGACATCAGTAATTAACTAGCTGTTGTGTGGATCTGGCTGCAGAGGGTGAATCCTTCACTCCTAGGAGCAGCTGATAACTGCCCAAAAGGAGGGAGTAAAGCACCTTACCTGTGCATCCTCTCCGGGGTCCCCTACAGTCTCCACCAGCCGGGAGAGGACATCGGAGAGTGTGTCTGCAGACAGGGGCTGCTTCAGTGCCCTGAAAATCTGGAAGGATCGCCCAGCATAGTGTCGGGAAGAACACGAAAGGGCCGTCTGCAGGGCCACCTCGCTGAGATGACGCTCCAAGTGTATTCCTTCTGAGAAGACACGGGAGACCATGGGTGCCTGTGTACAACTCGGAGACTTGTAGCCAGACGCTAATCATGTTACCACCAGTGCCCTGCAGAGCACAGTTTAATTATGTACAGTGATTGCACTGTGTTTGCACTGGGGAGAGATCTTTGTTCTGATCTCCAGGGAAGGGATCCTGGGGACCAGGATGTCTTAGGTCTCACCCTCGGACATGCTGACAGTTGGGAACAGGTAGTTTACTGTAAAGAGGGATGTCCTTCCTAGGTAGTGAATAGTATTTAGTAACACCCTAGTTACTTTGCCAACTATACAATGAGGACAAAAATGACTCTAGGCACTGCCAAAGGTAAGGAGGAGCAGAACCTATTCCTAGCAGGCAAGTGCCATGTCTGCATAGAATGCTGCTTTTCCCAAGACTGTCAGAATGTGGTAAATTTTAAATTGCAGAAAACTTGACTTACATACAAAGGATTTTAAAATGTATAATTGCTGTATATTTCCCTTTGAGGCAGCAATTCTCAATCTGTGAGTTATGACCACTTTGGGGGTCACATATTAGATATCTTGCATACCAGGTATTTATGAGTCACAATAGTAGCAAAGCAACAGTTATGAAGTAGCA	PASS
a92ca19d-b511-484b-a37a-3db4931fc581	chr5	73694838	73694846	+	L1	L1MdTFI	3878	7402	3844	TRUE	136	68	MEF|3,miPSC_CTRL_1|18,miPSC_CTRL_2|12,miPSC_CTRL_3|12,miPSC_CTRL_4|9,miPSC_CTRL_5|12,miPSC_CTRL_6|10,miPSC_LAM_1|9,miPSC_LAM_2|16,miPSC_LAM_3|11,miPSC_LAM_4|11,miPSC_LAM_5|3,miPSC_LAM_6|10	chr5_73694576_73695032_L1_129P2_OlaHsd,129S1_SvImJ,129S5SvEvBrd,AKR_J,A_J,BALB_cJ,BUB_BnJ,C3H_HeH,FVB_NJ,LG_J,LP_J,MOLF_EiJ,NOD_ShiLtJ,NZO_HlLtJ,NZW_LacJ,SEA_GnJ,SJL_J	AAGAGTTGA	TTTTGTTTTTGCCATGAAGAACTCACAAGCACCACGTACCAAAAAAATCAATGCACCACCTCTTTTTTTCTGCAATGAGACTATTTTTGCAGAATCCCCATCCTGCATGAGCCAAATAACTGGCATAATTTCTGATTTGTTCTGGCCTGAGGCCCTGATAATAGGCAGTAAGACTCCATTTCTTCCTGCACAGGCAGTTTTGACATCAAATGGGAGTATTTCCAATCACAAATACTTTGTCTAGTCCAATGGAAGTCAAACACTGAAGGCTTTCCACTCTGCTAATATAAGTCTAGCAAAATAGGAATAGACACAGCACCCTGCCCCCACCTTCATTTTCCTATTAAAATAGATTACAGCAGACTCTGAATAGTATTCATACTTTAATACTTTGTTTGGTAAATCCTTTGCCTAGCTGCTCTCATTTTTAATAATTAAAAATTTAATTAACTTGAATATATGAGCATAGGCAGGGCACAAGCTTGCGTTTTATGTGGAGCCTAACTTGAAGAACTCATGGGCAGCTCATGGACTCCCCCCCCCCAATGAACCTGCAGGGGCTTGTTATCCAGTCTCCACCTCTAAGACTGCCATGTGCTCTCACCACAACTTTAATCAAGACCAGACTTAGCCTTATGTGAAATAAGATCTGAAGGCTTTGAGAAGTCACCCTAATGAAACTGGAGCAGCTGGAGCCCACAGGCTAAGAGGAGTGGGTTTAGAAACCGTTATTTCAAGTCTAGATTTCTAGTCCACCTTAAAGAGAACACAGCTCATATCTTAGAACCTTGGAAACACGGTCTAACCTTGGGGGCTTCCTGTGAACCTGAACTTGGCTTGTAACTCATTTGGGAAATGACAAATGCTGTTTTGGATGATAATGTGGCTGGGTCAGCAACCATTTGGCTTCAATAAGGGTTTGAATATGGGTTTCCAGTAAATAGCAAGAAAGAACAATGAACATTGTCATCGGTCAGGTTGGTATGTGTCTTTTCAAGAGTTGAgatcttctttaatttctttcttcagggacttgaagtttttatcatacagatctttcacttccttcgttagagtcacgccgagatattttatattatttgtggctattgagaagggtgttgtttccctaatttctttctcagcctgtttattctttgtgtagagaaaggccattgacttgtttgagttaattttatatccagctacttcaccgaagctgtttatcaggtttaggagttctctgttggaatttttagggtcacttatatatactatcatatcatctgcaaaaagtgatattttgacttcctcttttccaatttgtatccccttgatctccttttgttgtcgaattgctctggctaatacttcaagtactatgttgaaaaggtagggagaaagtgggcagccttgtctagtccctgattttagtgggattgcttccagcttctctccatttactttgatgttggctactggtttgctgtagattgcttttatcatgtttaggtattggccttgaattcctgatctttccagaacttttatcatgaatgggtgttggatcttgtcaaatgctttttctgcatctaacgagatgatcatgtggtttttgtctttgagtttgtttatataatggattacattgatggattttcgtatattaaaccatccctgcatccctggaataaaacctacttggtcaggatggatgattgctttaatgtgttcttggattcggttagcgagaattttattaaggatttttgcatcgatgttcataagagaaattggtctgaagttctctatctttgttggatctttctgtggtttaggtatcagagtaatagtggcttcataaaatgagttgggtagaataccttctacttctatcttgtgaaaaagtttgtgcagaactggagttagatcttctttgaaggtctgatagaactctgcactaaacccgtctggtcctgggctttttttggctgggagactattaataactgcttctatttctttaggggatatgggactgtttagaaggtcaacttgatcctgattcaactttggtacctggtatctgtccagaaatttgtccatttcgtccaggttttccagttttgttgagtatagccttttgtagaaggatctgatggtgttttggatttcttcaggatctgttgttatgtctcccttttcatttctgattttgttaattaggattttgtccctgtgccctttagtgagtctagctaagggtttatctatcttgttgattttctcaaagaaccaactcctcgtttggttaattctttgaatagttcttcttgtttccacttggttgatttcacccctgagtttgattatttcctgccgtctactcctcttgggtgaatttgcttacaaattggaaaagaggaagtcaaaatatcactttttgcagatgatatgatagtatatataagtgaccctaaaaattccaacagagaactcctaaacctgataaacagcttcggtgaagtagctggatataaaattaactcaaacaagtcaatggcctttctctacacaaagaataaacaggctgagaaagaaattagggaaacaacacccttctcaatagccacaaataatataaaatatctcggcgtgactctaacgaaggaagtgaaagatctgtacgataaaaacttcaagtccctgaagaaagaaattaaagaagatctcagaagatggaaagatctcccatgctcatggattggcaggaccaacattgtaaaaatggctatcttgccaaaagcaatctacagattcaatgcaatccccattaaaattccaactcaattcttcaacgaattagaaggagcaatttgcaaattcatctggaataacaaaaaaccgaggatagcaaaaactcttctcaaggataaaagaacctctggtggaatcaccatgcctgacctaaagctttactacagagcaattgtgataaaaactgcatggtactggtatagagacagacaagtggaccaatggaatagaattgaagacccagaaatgaacccacacacctatggtcacttgatcttcgacaagggagccaaaaccatccagtggaagaaagacagcattttcaacaattggtgctggcacaactggttgttatcatgtagaagaatgcgaatcgatccatacttatctccttgtactaaggtcaaatctaagtggatcaaggaacttcacataaaaccagagacactgaaacttatagaggagaaagtggggaaaagccttgaagatatgggcacaggggaaaaattcctgaacagaacagcaatggcttgtgctgtaagatcgagaattgacaaatgggacctaatgaaactccaaagtttctgcaaggcaaaagactctgtctataagacaaaaagaccaccaacagactgggaaaggatctttacctatcctaaatcagataggggactaatatccaacatatataaagaactcaagaaggtggacctcagaaaatcaaataacccccttaaaaaatggggctcagaactgaacaaagaattctcacctgaggaataccgaatggcagagaagcacctgaaaaaatgttcaacatccttaatcatcagggaaatgcaaatcaaaacaaccctgagattccacctcacaccagtgagaatggctaagatcaaaaattcaggtgacagcagatgctggcgaggatgtggagaaagaggaacactcctccattgttggtgggattgcaggcttgtacaaccactctggaaatcagtctggcggttcctcagaaaattggacatagtactaccggaggatccagcaatacctctcctgggcatatatccagaagaagccccaactggtaagaaggacacatgctccactatgttcatagcagccttatttataatagccagaaactggaaagaacccagatgcccctcaacagaggaatggatacagaaaatgtggtacatctacacaatggagtactactcagctattaaaaagaatgaatttatgaaattcctagccaaatggatggacctggagagcatcatcctgagtgaggtaacacaatcacaaaggaactcacacaatatgtactcaatgataagtggatactagcccaaaacctaggatacccacgatataagatacaatttcctaaacacatgaaactcaagaaaaatgaagactgaagtgtggacactatgcccctccttagaagtgggaacaaaacacccatggaaggagttacagaaacaaagtttggagctgagatgaaaggatggaccatgtagagactgccatatccagggatccaccccataatcagcatccaaacgctgacaccattgcatatactagcaagattttatcgaaaggacccagatgtagctgtctcttgtgagactatgccggggcctagcaaacacagaagtggatgctcacagtcagctaatggatggatcacagggctcccaatggaggagctagagaaagtacccaaggagctaaagggatcttcaaccctataggtggaacaacattatgaactaaccagtacccctgagctcttgactctagctgcatatgtatcaaaagatggcctagtcggccatcactggaaagagaggcccattggacacgcagactttgtgtgccccggtacaggggaacgccagggccaaaggggggagtgggtgggtaggggagtgggggtgggtgggtaagggggacttttggtatagcattggaaatgtaaatgagctaaatacctaataaaaaatggaaaaaaaaaaaAAGAGTTGATTCTAGTTGAATCACATCACTGCAGCCACAGGGAAGCTTTGTGGGATGGGGGAAACAGCCAAGGAAGTATTCTTGGCATGAAATGGCACAGGGAATTGGGTCTGAAGCTTTAGCAGGGCATCATGGATGTTTGTGGAGAAGACTGGGTCACAGAGGCAGACAGGCTTGGCCTGATGATGATTTAGTCTTTGGAGGAGTGGGGTGAAAGTGTCCCTAGAGAGCAGCACCTATTGTCTGCCACAGGCTGGCTTTGCAATCCTTGGTGGAAGCATGTGGACCTGTAACATTCACTTGCTTTGTGCACAGGGGACTGGCTAAAGACATTAAATCCTTCCTTCTAGTCTTGTCACTTCCTATGTTATGACTCAGAAGACCCCTTCATTTATGGTCTGTACAATGGGGATAGAAAGGTCAACTAGATGCACCTTACGTGAAGCACCAAGAGAACTGTTACAGAAGTAAGCAGGATGTGTGGACTCTTTTGTTTATTAGAATTTCGAGTTCTGGAAAATCCACAAATGACTTCTCTCTGATTAGAGAGAATAAAGAAATTAGATGAATAAAGAAAGTATCTCTACTGACATAGAACTGATGAATGTGCTTCCAGGGACTTGTCAATCCTACTAGTGGGGAGTGGATTGACCCTAATGCAGTTTACACCCATGGGTTAAACTTACATTTGATCCAGTGTCTGAGAGAATAATTTCCTAGTATTTTACATCCTTCTTCTCTCAACTCTTCTTCAAAATGGTTCTGAAGTGAGTATATACTGGGCATTATGAGTCTGTGTATCTATCATTTAGGGTGCATAAGTCATGTTTCTGAAGTGTCTCTTTAGGGGTTCTGCTGGCATCTTGGTTGATGTTTTGGTGTTATTAATGTGTGATTAGCCTTTCTTGACACATGAAATATTTTCACTTTTTTGCTACATATGGTGTGTTTGTTTGTTAGCTCTCTGCCTCTGTAACCAAATACCTGAGGTAATTAACTTACA	PASS
29fb91ba-0dcc-4cda-bc82-0f55512d38bc	chr5	74032120	74032130	+	SINE	B2	0	213	194	FALSE	129	118	MEF|5,miPSC_CTRL_1|18,miPSC_CTRL_2|8,miPSC_CTRL_3|8,miPSC_CTRL_4|11,miPSC_CTRL_5|10,miPSC_CTRL_6|11,miPSC_LAM_1|13,miPSC_LAM_2|5,miPSC_LAM_3|14,miPSC_LAM_4|16,miPSC_LAM_5|5,miPSC_LAM_6|5	chr5_74031997_74032216_SINE_129S5SvEvBrd,LP_J	AAAAAACACTG	AGGAAGGAAGGAAGGAAGGAAGGAAGGAAGGAAGGAAGAAGAAAAGGAAGAAAAGGAAAGAAATCATTCTAAATGGGATGTCAAATATCAAATTTTGTTTGTTTGTTTTACATATAATGGGAAAAGAAGAAATGTCTTCTGCTGAGCAATGGCTGTGCACTGCTTTAGTCCCAGCACTCCAGAGGCAGATGCAGAGACAGGGGACTCTCTGTGAGTTTAAGGCCAGCCCGGTCTATCGATCGAGTCCTAAGACAGCCAGGAACTAAATTAATTAATTTATTAAATTAATAAAAGGGAGAGGATAAATTAACTGATTAATTAAGTTTCATATTTGCATCAGGGTCTAAACATGTAGGTGGCCTGGTCTAGGTGGCCTGGAACACACAGTAATCTGCCTGTCTCTGTCGCCTGAGTGTTAGGTTTAAAGTTATGCCACTAGTACACCTGCGCTCGCTCGCTCTCTCTCTCTCTCTCTCTCTCTCTCTCGTGTGTGTGTGTGTGTGTGTGTGTGTGTGTGTGTGTGGTGTCTATGTAACAtTTTTTTAAAATTTTATTTATTTTATGTATATGAGTACACTATTGCTCTCTTCAGACACACCAGAAAAGGGCATCAGATCCCATTATAGATAGATGATTGTGAGCCACCATACGGTTGCTGGGAACTGACCTGAGGACCTCTGGAAGAGCAGTCAGTGTCACCTCCCCAGCTCCCGTGTCTATGTAATTTTATGTAACATGTAGGGTATTAGATCTCTGGAACTGGACTTACAGGTGGCTGTGAGCCTCTCAGTATGGATCCTGAGAAGCAAAATCAAGTCCTCTGGAAGGGGAGAATACACTTCAAAAGAGTTCATTTGTAACCACTGAGCCATCGCTCCAGTCCCTGAAATATCTTTTCTTAAAAAACACTGgggggctggtgagatggctcagtgggtaagagcacccgactgctcttccgaaggtccagagttcaaatcccagcaaccacatggtggctcacaaccatctgtaacaagatctgactccctcttctggtgtgtctgaagatagctacagtgtacttactataataataaataaaaaatctaaaaaaaaaaaaaaaAAAAAACACTGTGGCTGACCATGCATACTCTCCCTTAAAAAAAAAATTAAACGGGCTTTTCATTTTGAGGCTACACAGAACCGCTGCTGTTCCCGGTTCCAGAGCCTCGAACCCACGACGACCAACCGCAGCAGAACCTCTGCCGATCCTCTTACCGGAGCCGCAAACCCACGATGAACTCACCGTTCTCTTTCCTCAGCCTTGAAATGAACTTCTTTGGTGGGATGACGCCAACCTTCTTCTTCTGCGTGGCAATGCTGTGGAAAAGGTCTGCCAGGCATGTCAACAGGTTTTCCTTCTTTTTTGCTGGGCCTTGTATGCCAACACATTCTCCCGGAACGGCCGGCAGAAGTACAGCGCTTGAAGCACGGAGTTACAGTAGCATGTGTTTCCAAACTGCCAAAGCACAAGAGGAGAGGCTGCAATCATCGCCCGGGCATAAGCCACTGCCGGACAGGAGCTGGGAGAGAGGTGCCACCGCTGGACAAGAGGAGGGAGGTGCCACCGCCGGACAGGAGAGGGGAGGGAGGTGCCAGGATCCCGGAACCTGCCAATCCCTGCGTTCCCGTATCAGAGCCCAGCGTGTCTAATTAGGTAAAGATGGATCTGATCAACAAGGTCAGGGGCAAAGGGGTACAGCAGTGGTTCTCACGCTTCCTGATGCTGTGACCCCCTGATGATGTGGTGTCACCCCCCCCgCAACGATAAAACTACTTCATAACTGTAATTTTGCCACTGTTATGAATTGCAACGTAAATATCTGTCTTTTCCAACTGTCTTTGGCGACCCCTGTGAAAGGGTAGATGGAGCCCCAGACGGGTCAGGACCCACAGGATATTCAGAGGGGTCGCAATCCATGGGTTGAGAACCACACCCCCGTCCTTAGCTGTAGTTTTACTTGCTATGCTTTCAGTTATGGGGAGTCAACCACAGTCTGTGAACATTAAGTGGAAATTTACAGAATAAGTTACCTATAATTTTCTATTGTATACCATTCTGAGAGCTGG	PASS
f449f1bb-d1f3-453a-92bd-36cd1d7a3781	chr5	74049181	74049195	-	L1	L1MdA	0	6574	6983	FALSE	125	59	MEF|4,miPSC_CTRL_1|9,miPSC_CTRL_2|11,miPSC_CTRL_3|16,miPSC_CTRL_4|12,miPSC_CTRL_5|7,miPSC_CTRL_6|12,miPSC_LAM_1|8,miPSC_LAM_2|7,miPSC_LAM_3|15,miPSC_LAM_4|13,miPSC_LAM_5|7,miPSC_LAM_6|4	chr5_74049015_74049371_L1_129P2_OlaHsd,129S1_SvImJ,129S5SvEvBrd,LP_J,RF_J	AAGAACGGTCTTCTT	TGGGGTTACAGATGCATACAGCTGCAACGGACTAACAGTCAAGAAAATGTCAGTGATGTTGCCCAAGAGTAGGGCTGAGGGATGAGACAGTCACAAAGGCTTTTCTTTTCTTTTTTTAAAAATGTATTTATTTTATGCATATGCATGTTTTACCTGCATGTGTATAGGTGGACTACTAGGTGCCTGGTGGTCACAAGGACCTCAGATCTCCTAGAACTGAAGTAACAGATGGCTGGAAATCACCACATGGCTGCTGAAAGCTGAACCTGGGTCCTCTGCAAGAGCAACAAGTACTCTTAACCACTGAACCATCTCTAGCTCTAAGAGATTTCTTTTTTTAAATCCTCTTAACTCGGAACATTTTATATGGAGATGTATTATTTAGGAACTTATATTTAGCATGTTTAATAAAAGTTTGGTAAACTAATCCTCTACAGTAGTGAGCTAAGGCCACCTCCGTCACTGTTGCCTGCCTTTTCTTACCAGTGTTTGTCTTGGAGCTCTGTCCCTTCACCTCTCTAGGAGCTCAGAGTTCCTGGTGCTGATGTCCGGCCTGCCTATTCCACAGGACAACAGAGAGGTGACGCAAACAGTGAAGGTTATCAGTACTGTATCAGTCCTGAAGTGCGTTTTCTACACAAAGCCTCGCCTCCTGTTGCAGGCACCTAGGACAATGGCACAAAAGGAAAATCGGAGGCCCTGAAAATATAAACGCTATATGTCCAGGGGCTGAACAAAGAACCGATCCCTGTGGGAAAAATCACAGGATCCGGAAGCATAAGAAACAAAATTCTTACTTCAGTCAGTGAGCGAAAGTGGGAACGTTTTGAAAAACAATACAAAGAATCTTATTAAAAATAGAATCTGAGCTGGGACCAGTTCCAACAAGACCATAATGTTAGCTTTTCAAAGCACCTCCGGAGACGACCGAGGGGGCCTCCGACACTCGCAACAAACAACTCTCGAAAGATGAATCATGAGCGCATAGGATGGCACAGAAAGAACGGTCTTCTTtttttttttttttttttccattttttattaggtatttaactcatttacatttccaatgctataccaaaagtcccccatatccacccacccccactcccctgcccacccactccccctttttggccctggtattcccctgtactggggcatataaagtttgcaagtccaatgggcctctctttccagtgatggccgactaggccatcttttgatatatatgcagctagagtcaagagctccggggtactggttagctcataatgttgttccacctatagggttgcagatccctttagctccttggctactttctctagctcctccattgggagccctatgatccatccattagctgactgtgagcatccacttctgtgtttgctgggccccggcatagtctcacaagagacagctacatctgcgtcctttcaataaaatcttgctagtgtatgcaatggtgtcagcgtttggatgctgattatggggtggatccctggctatggcagtctctacatggtccatcctttcatctcagctccaaactccgtctctgtaactccttccatgggtgttttgttcccaaatctaaggaggggcatagtgtccacacttcagtcttcattctccttgagtttcatgtgtttagcaaattatatcttatatcttgggtatcctaggtttggggctaatatccacttatcagtgaatacatattgtgtgagtttctttgtgaatgtgttacctcactcaggatgatgccctccaggtccatccatttggctaggaatttcataaattcattctttttaatagctgagtagtactccattgtgtagatgtaccacattttctgtatccattcctctgttgaggggcatctaggttctttccagcttctggctattataaataaggctgctatgaacatagtggagcatgtgtccttcttacctgttggggcatcttctggatatatgcccaggagaggtattgctgaatcctccggtagtactatgtccagttttctgaggaaccgccagactgatttccagagtggttgtacaagcctgcactcccaccaacaatggaggagtgttcctctttctccacatcctcgccagcatctgctgtcacctgaatttttgatcttagccattctgactggtgtgaggtggaatctcagggttgttttgatttgcatttccctgatgattaaggatgttgaacattttttcaagtgcttctctgccattcggtattcctcaggtgagaattctttgttcagttctgagccccattttttaatggggttatttgattttctgaagtccaccttcttgagttctttatatatgttggatattagtcccctatctgatttaggataggtaaagatcctttcccaatctgttggtggtctttttgtcttattgacggtgtcttttgccttgcagaaactttggagtttcattaggtcccatttgtcgattctcgatcttacagcacaagccattgctgttctgttcaggaattttttcccctgtgcccatatcttcaaggcttttccccactttctcctctataagtttcagtgtctctggttttatgtgaagttccttgatccacttagatttgaccttagtacaaggagataagtatggatcgattcgcattcttctacacgataacaaccagttgtgccagcaccaattgttgaaaatgctgtctttcttccactggatggttttagctcccttgtcgaagatcaagtgaccataggtgtgtgggttcatttctggatcttcaattctattccattggtctacttgtctgtctctataccagtaccatgcagtttttatcacaattgctctgtagtaaagctttaggtctggcatggtgattccgccagaagttcttttatccttgagaagactttttgctatcctaggttttttgttattccagacaaatttgcaaattgctccttccaattcgttgaagaattgagttggaattttgatggggattgcattgaatctgtagattgcttttggcaagatagccatttttacaatgttgattctgccaatccatgagcatgggagatctttccatcttctgagatcttctttaatttctttcttcagagatttgaagtttttatcatacagatctttcacctccttagttagagtcacgccaagatattttatattatttgtgactattgagaagggtgttgtttccctaatttctttctcagcctgtttattctttgtatagagaaaggccattgacttgtttgagtttattttatatccagctacttcaccgaagctgtttatcaggtttaggagttctctggtagaatttttagggtcacttatatatactatcatatcatctgcaaaaagtgatattttgatttcctcttttccaatttgtatccccttgatctccttttgttgtagaattgctctggctaatacttcaagtactatgttgaaaaggtagggagaaagtgggcagccttgtctagtccctgattttagtgggattgcttccagcttctctccatttactttgatgttggctactggtttgctgtagattgcttttatcatgtttaggtatgggccttgaattcctgatctttccaaaacttttatcatgaatgggtgttggatcttgtcaaatgctttttctgcatctaacgagatgatcatgtggtttttgtctttgagtttgtttatataatggattacattgatggattttcgtatattaaaccatccctgcatccctggaataaaacctacttggtcaggatggatgattgctttaatgtgttcttggattcggttagcgagaattttattgaggatttttgcatcgatattcataagagaaattggtctgaagttctctatctttgttggatctttctgtggtttaggtatcagagtaatagtggcttcataaaatgagttgggtagagtaccttctacttctattttgtgaaatagcttgtgcagaattggaattagatcttctttgaaggtctgatagaactctgcactaaacccatctggtcctgggctttttttggttgggagactattaataactgcttctatttctttaggtgatatgggactgtttagatggtcaacttgatcctgattcaactttggtacctggtatctgtccagaaatttgtccatttcgtccaggttttccagttttgttgagtatagccttttgtagaaggatctgatggtgttttggatttcttcaggatctgttgttatgtctcccttttcatttctgattttgttaattaggattttgtccctgtgccctttagtgagtctagctaagggtttatctatcttgttgattttctcaaagaaccaactcctcgtttggttaattctttgaatagttcttcttgtttccacttggttgatttcacccctgagtttgattatttcctgccgtctactcctcttgggtgaatttgcttcctttttttctagggcttttagatgtgttgtcaagctgctagtatgtgctgtctcccgtttcttcttggaggcactcagcgctatgagtttccctcttagaaatgctttcattgtgtcccataggtttgggtacgttgtggcttcattttcattaaactctaaaaagtctttaatttctttctttattccttccttgaccaaggtatcattgagaagagtgttattcagtttccacgtgaatgttggctttccattatttatgttgttattgaagatcagtcttaggccatggtggtctgataggatacatgggacaatttcaatatttttgtatctattgaggcctgttttgtgaccaattatatggtcaattttggagaaggtcccgtgaggtgctgagaagaaggtatatccttttgttttaagataaaatgttctgtagatatctgtcaggtccatttgtttcataacttctgttagtttcactgtgtccctgtttagtttctgtttccacgatctgtcctttgaagaaagtggtgtgttgaagtctcccagtattattgtgtgaggtgcaatgtatgctttgagctttactaaagtgtctctaatgaatgtggctgcccttgcatttggtgcgtagatattcagaattgagagttcctcttggaggattttacctttgatgagtatgaagtgtccctccttgtcttttttgataactttgggttggaagtcgattttatccgatattaaaatggctactccagcttgtttcttcagtccatttgcttggaaaattgttttccagcctttcactctgaggtagtgtctgtctttttccctgagatgggtttcctgtaagcagcagaatgttgggtcctgtttgtgtagccagtctgttagtctatgtctttttattggggaattgagtccattgatattaagagatattaaggaaaagtaattgttgctcccttttatttttgttgttagagttggcattctgttcttgtggctgtcttctttttggtttgttgaatgattactttcttggttgttctagggcgtgatttccgtccttgtattgcttcttttctgttattatcctttgaagggctggattcgtggaaagatattgtgtgaacttggttttgtcgtggaatactttggtttctccatctatggtaattgagagtttggccgggtatagtagcctgggctggcatttgtgttctcttagtgtctgtataacatctgtccaggctcttctggctttcatagtctctggtgaaaagtctggtgtaattctgataggcttgcctttatatgttacttgacctttctcccttactgcttttaatattctatctttatttagtgcatttgttgttctgattattatgtgtcgggaggaatttcttttctggtccagtctatttggagttctgtatgcttcttgtatgatcatgggcatctctttttttatgtttgggaagttttcttctattattttgttgaagatattagctggccctttaagttgaaaatcttcattctcatcaattcctattatccgtaggtttggtcttctcattgtgtcctggattacctggatgttttgagttaggatccttttgcattttgtattttctttgactgttgtgtcgatgttctctatggaatcttctgcacctgagattctctcttccatttcttgtattctgttgctgatgctcgcatctatggttccagatctctttcctagggtttctatctccagcgttgcctcgctttgggttttctttattgtgtctacttccccttttagttctagtatggttttgttcatttccatcacctgtttggctgtgttttcctgcttttctttaagagcctgtaactctttagcagtgctctcctgtaaatctttaagtgacttatgaaagtccttcttgatgtcctctatcatcatcatgagaaatgtttttaaatctgggtctagattttcggttgtgttggggtgcccaggactaggtggggtgggagtgctgcgttctgatgatggtgagtggtcttgatttctgttagtaggattcttacgtttgcctttcgccatctggtaatctctgaagctagctgttttagttgtcactgttaagagcttgttcttcaggtgactctgttagcctctatgagcagacctggagggtagcactctccttagtttcagtgggcagagtattctctgcaggcaagctctcttcttgcaaggcaggtacccagatatctggtgttcgaaccagactcctggcagaagttgtgttccactcactagaggtcttaggatcacgtgtggaatcctgtgtgggcccttgcgggtgtcaggcgactcagctggcaaggtagccggggctcgagtggagtggaaggggtttgtgccccagatcaagcccgggtagcctgcttccctatgtaccgcagtctcaagttccacgcgattggattggggtaggcgctgtgttccactcaccagaggtcttagggtcccgtggggagtcccgtgtgggcccttgcgggtgttgggcaagactctgctgtcaaggtagcccggggctcgagtctcgagtcgagcggaagggacttgtgccccagatcaggcccgggtagcctgcttccctatgtaccgcagtctcaagttccgcgcgattggattggggcaggcactgtgatccactcaccagaggtcttagggtcccgtggggagtcccgtgtggacccttgcgggtgttgggcaagactctgctggcaaggtagcccggggctcgagtctcgagtcgagcggaagggacttgtgccccagatcaggcccgggtagcctgcttccctatgtaccgcagtctcgagttccacgcgattggattggggcaggcactgtgatccactcaccagaggtcttagggtcccgtggggagtcctgtgtggacccttgcgggtgttgggcaagactctgctggcaaggtagcccggggctcgagtcacgagtcgagcggaagggacttgtgccccagatcaggcccgggtagcctgcttccctatgtaccgcagtctcgagttccgcgcgattggattggggcaggcactgtgatccactcaccagaggtcttagggtcccgtggggagtcccgtgtggacccttgcgggtgttgggcaagactctgctggcaaggtagcccggggctcgagtctcgagtcgagcagaagggacttgtgccccaaatcaggcccgggtagcctgcttccctatgtaccgcagtctcaagtgccgcgcgattggattggggcaggcactgtggtccactcaccagaggtcttagggtcccgtggggagtcccgtgtggacccttgcgggtgttgggcaagactctgctggcaaggtagcccggggctcgagtcAAGAACGGTCTTCTTAAAACCATTTTTAAAAGCAATTTATAAGGAACACAAGTTAGAATTCCTCCAGGGGAGGGAGGTTGTCAGAGAGAAAGAAATAATTAGAACACAGCATCACACTAAGGTCAAGGTCTATAAGAAGTGCCGAGAACATTGCTGCAATGTGTGAGCCAAAACCAAAGCCAGGGAGGCCAGGAGGCATCCTGGGAAGTGAGCTAGACCACACCACAGGTGTAAACCCAGTGCCAGAGAAGCAAATGCCCTTGCCCTGAATCTCCCCCAGGCAGCTCCCGTAGCTCAGGACATGTCACCTCTCTTTCTATTTTGTTCAAAGTAGAAAGGAGACCCAGGGAGGGCCTAAGATTATATCTAAATACACACAGAGGAAGGCATTGGTTATAGAGAGTTGAATTAAAACAGATGACAGGCATGGAGGATGTTGCCGGTAAAACTCTAATTCTATGTTCAAAAAGCTACTCTACTAATGAGATGTCTGTAGAACAATGAAAGGTTCAAAAGTCGCCCTGGACTTCCAGTGACAAAGGTCATCCCATAGACAAGTGAAAGGATGTAGCCCAAGTTTTTAGAATGAGTCGAGAGCCCCAGTAAGGCTCAGAAGGAATAAGGATCCTGGTGCCTTAGGTGTAATCAAGACAGCAGATAAGTGGGAAGGGGTATTGACTGAGTAGGCACCGCTCTGAGGGATTTCTGTGTACTCACTGTAGTCCTTACAACAATTATAGTTATTCTCCCGTGTGTGTGTGTGTGTGTGTGTATCTACATACATGTACATGTGGGTGTGTGCCAACATATGGAAGTAAGAAGATGATGCTGGCTGTCTGGCTCAGTCACTCCACTATATTTTTCGAGACCAGACCTCTCATTGAATCAGAGCTCATCCATTAGGGACGACATTGGTGTGATACAGGAGCACCCCTATGTCAGAGGCATCCTCTGAAAGGGAAAACATCCCAGTCCTCTTATACAAAATGTTCATCAGGGGCTGGAG	PASS
b098503f-cbb2-4a2f-b6f5-de31a0693f74	chr5	74376502	74376517	+	SINE	B2	0	202	245	FALSE	107	93	MEF|2,miPSC_CTRL_1|13,miPSC_CTRL_2|14,miPSC_CTRL_3|9,miPSC_CTRL_4|8,miPSC_CTRL_5|11,miPSC_CTRL_6|9,miPSC_LAM_1|10,miPSC_LAM_2|7,miPSC_LAM_3|14,miPSC_LAM_4|5,miPSC_LAM_5|4,miPSC_LAM_6|1	chr5_74376332_74376736_SINE_129P2_OlaHsd,129S1_SvImJ,129S5SvEvBrd,C3H_HeJ,CBA_J,DBA_2J,LP_J,NZB_B1NJ	AAAAACTGCTTAGGTG	AGACGTGAATGGCAAGGAACACGGAGACTGACTGGAGAGAAATGAGTTTGAAGGATGATGTCTAGTGCTTATGACTCACGTGAGGAAAGATATGTAACAATGCCACAGCATCTTAGAGAGGACTCAGTAACCACTCATCAGCTTACTCATCAAGCATTTGCCAATCTGCCATGAACACTGTGTTAGACACTAGGGTCTGATACACAAAACACAGTAAATCCCTGGCCTCATCAAGCTTGCAATCAATACTTCTTACCTTCACCCCAGCCCCCAAATAAGCTTTAAACCCAGTCTCATTCTGGAAAGTCCAGGTAGAGTCTTGTCATGGCCCACAAACTAGTGACCCAAACACAGGCCTGCCCACCCACCAAGCCTCTATTTTTCTCCCGCACATCCCCATCACCAACTCATCATGTGAACATACTTTTATAGTCACTGTGTGGACTGTTTAGGTTGGGGCAGTAATTATGCAAATTCATGTTATGGCATCTAGTTCTGCATTATACCATTATAGTCGTTTGCAGTTGATGGGGAAGGTCCTTAGATTTGTGAAGTTTAAGTCCACTGGCTCAAGAAAGGCAACTTTGTTCTTCTGGTAATTGCTGCCTGGGAAGGGAGGGGAATTAGGACGAGCTCAGTTTCAGCACACACACACTGTGAGCTTTTTAAGATGGAAGGGAATTCTCCGCTTCTGCAGACACAAGAGGGAGATTGCGTGGCATGGACAAAGCCAAGTAGTTATTTTAAAAGATACTCAAATACAAGGAATAAAGAAGACATCAGAATATGTACTGTCTCTAATGATGCTTCCCCTAATTCAGATTCTGGTCAATGCCTTATAAGCCATTTGCACACTCCTCTAGGGTTGACATAAATATTACTGCTAAGTAAATTTAACTATCACTCACTGTTCCACAAAATGACCATTTAGGTTTAACTCTCAAAAGTCAAAATTTTTAATACATAAATCCATTCCTAAGTTGTGCTGTACAAGATTCATAAAAACTGCTTAGGTGggggctggtgagatggctcagtgggtaagggcacccaactgctcttccgaaggtctgaagttcaaatcccagcaaccacatggtggctcacaaccacccgtaatgagatctggtgccctcttctggtgtatctgaagacaactacagtgtacttacatatagtaaataaataaatctttaaaaaaaaaaaaaaaaaaaaagagcacctgctgctctggcaaaggatgtgttaaaaaaaaaaaaaaAAAAACTGCTTAGGTGACCCCTATACTCACAGGCTGCAGGCTGATTTCCCGAGGAAGAGATGCCATGTGGTACAGGACTATGGAGTCTGGTACCAAACCCAACTTTGCAATGCCTCATCCCTGTCAGGCACCATAGGTCATGTCATTCACCGCTTATAATACAGAGTCCTCTTGCAGTACTTCTTTTAATTTATATTCTGCTGTGATAAGAGACTCTTAAAGATGTAATGATTTAACAAATAATGAAATTCAAGGGGCTAGGGACACAGCTAAGTGCCCAGCAGTTATGAGGCTCATGATTCAATTCCCAGGAGAGGAAGAAAGGAGAGAAATGAAGACCTGGGGAGGAGGAAGGAAGGAGGAGGGGATGATCTTTTAGAGTCAAGTCAGGCGTCACTGGAGGGTCTTAAATTAGTGTGGCAGAAGGCAGACATTGAAATTATCCCAATGAGGCTGGAGAGATGGTTCAGCAGTTAAGAGCACTGACTGCTCTTTCAGAGGTCCTGAGTTCAATTCCCAGAAACCACATGGTGGCTCATGACCATCTGTAATGAGATCAGATGCCCTCTTCTGGTGTGTCTGAAGACAGCTACAGTGTACTTACATttaattaaTTAATTAATTAATTAAAATAAAGAAATTATCACAATGCTACTTATGAAAATAATCACATTGTGTAAGAGCTAAACTAGAAGTTAGATGATGGGGTTATGAAATTATAACACATTTGTGCTTCATGTAAGCAATATTTGCAGACTGTAATAGGATTTATGCTAGAAAAATAGAGACAGACAAAACTCACAGTGTCAGTCTTTGCTGAATTTACATCACAAAATTCTTGAGATGCATGATATAAAAGAGCTCCTGGGTGTTTTGCTTTGTTTTGTTTTGTTTTCCAGTATCATAAAAGGGAAATGCTATTAATCTCACAAGCTAAATTGTAAAATGACACAGCTACTCCAGGAAGCCATCTGGCAATTTCTATAAAAGTTAGTTATATCTTACCACCCAGTGTTTC	PASS
d8bab45c-8051-458f-bcba-bf5f6980e591	chr5	74522761	74522773	+	L1	L1MdTFII	0	7127	7104	FALSE	120	44	MEF|5,miPSC_CTRL_1|12,miPSC_CTRL_2|9,miPSC_CTRL_3|10,miPSC_CTRL_4|9,miPSC_CTRL_5|13,miPSC_CTRL_6|8,miPSC_LAM_1|15,miPSC_LAM_2|5,miPSC_LAM_3|12,miPSC_LAM_4|10,miPSC_LAM_5|4,miPSC_LAM_6|8	chr5_74522586_74522918_L1_129S1_SvImJ,C3H_HeJ,CBA_J,DBA_1J,DBA_2J,I_LnJ,LP_J,NZB_B1NJ	AAAACATTACTAG	ACCCATACCCAGGGATCTTTGGAAAGCTACATTTCACTAAATTCCCTGCAAACTGAAACATCTAACATGCCTCTTAAAACTCTCAAAACAGGCAAGATCTAAAATGGCTGTTATTTTTATAGAACCAAAGTAGCATTTGTTTTATTAATAAAATATCACATACTAATATCCCAAATGCTCAAAGTAAAGAAATGATTCTTTGTTTAGTTTTACTTTTTTGGTGGGAGAGGGGAGGTATAGGATCATATTCTGTAGCCCAGGCTAGTCTGGGACTAACAATCCTCCAGGACTGGGATTGTATGCACATGGCATTCCCTCGCCCATGGGAATACTACTGCTTTGTTTTCTCAACCTGTGAAACATGTATTGAAGCAGTTCTCTAAATCATTGTCTTCCAGAAGTTCTAAACGTTCTATAGTGAATATATATCCTTTCAATAATAATTAAAAATGCAACTCATTCTCCCCATTTTCCCATATTTGCTCTCTCCTCTCTTTCCTTCTTCCTCCCTCTCTTCCCTCTCTCTTTTTCACTCTCTCTTCCATGTGCATGCACCTAATTCTCAAATAACTACACATAGTCTATATTTTTTAACCCTCACAGCATATCAACTGCCTCTTGAGGGTAATAACTTTTCTATCTTAGTCATTATCATATCACTAGCACCTGCAACAGTGCAGAACACAGTGAACCAAATAAAGGTTTACTGGAGGAAGTATAAGGTGACACCATTTGCAACAAGGTGATGACAAAATGATCAGAAAACCATCTGTATCACAAACATGCTATTAACTATCAAATACTTGAGCAAGCATGGTGATACATGTAAGTAATCCCAGACCAGAGATGGAGGCAGGAAGATCAAAGTTCAAGGTCATTTCACTTACAAAACAAGTTCAAATCCATACGAACTGCTAAAAAATCATACACAATGTTTCTATTATTTTTTGAAACTTACAATTTCAAATATAAGTTCCTACCTCACTAATGGTAAATTATCAAAACATTACTAGctggggaggcggcctaagccacagcagcagcggtcgccatcttggtccgggacccgccgaacttaggaaattagtctgaacaggtgagagggtgcgccagagaacctgacagcttctggaacaggcggaagcacagaggcgctgaggcagcaccctttgtgggccggggacagccagccaccatccggaccggaggacaggtgcccgcccggctggggaggcggcctaagccacagcagcagcggttgccatcttggtccgggacccgccgaacttaggaaattagtctgaacaggtgagagggtgcgccagagaacctgacagcctctggaacaggcagaagcacagaggggctgaggcagcaccctttgtgggccggggacagccagccaccatccggaccggaggacaggtgcccgcccggctggggaggcggcctaagccacagcagcagcggtcgccatcttggtccgggacccgccgaacttaggaaattagtctgaacaggtgagagggtgcgccagagaacctgacagcctctggaacaggcagaagcacagaggggctgaggcagcaccctgtgtgggccggggacagccggccaccttccggaccggaggacaggtgcccgcccggctggggaggcgacctaagccacagcagcagcggtcgccatcttggtccgggacccgccgaacttaggaaattagtctgaacaggtgagagggtgcgccagagaacctgacagcttctggaacaggcggaagcacagaggcgctgaggcagcaccctttgtgggccggggacagccagccaccatccggaccggaggacaggtgcccgcccggctggggaggcggcctaagccacagcagcagcggtcgccatcttggtcccagacccgccgaacttaggaaattagtctgaacaggtgagagggtgcgccagagaacctgacagcttctggaacaggcagaagcacagaggcgctgaggcagcaccctgtgtgggccggggacagccggccaccttccggaccggaggacaggtgcccacccggctggggaggcggcctaagccacagcagcagcggtcgccatcttggtcccgggactccaaggaacttaggaatttagtctgcttaggtgagagtctgtaccacctgggaactgccaaagcaacacactgtctgagaaaggtcctgttttgggccttcttcttcggccaggaggaggtccaaatacaagatatctgtgcaccttccctgtaagagagcttgccagcagagagtgctctgagcactgaaactcagaggagagaatctgtctcccaggtctgctgatagacggtaacagaatcaccagaagaacaatctctaaacagagtcaactataactactaactccagagattaccagatggcgaaaggtaaacggaggaatcttactaacaggaaccaagaccactcaccatcaccagaacccagcacacccacttcgcccagtccagggaaccccaacacacctgagaacctagacctagatttaaaagcatatctcatgatgatggtagaggacatcaagaaggactttaataaatcacttaaagaaatacaggagaacactgctaaagagttacaagtccttaaagaaaaacaggaaaacacaatcaaacaggtagaagtccttacagaaaaagaggaaaaaacatacaaacaggtgatggaaatgaacaaaaccatactagacctaaaaagggaagtagacacaataaagaaaactcaaagcgaggcaacactagagatagaaaccctaggaaagaaatctggaaccatagatttgagcatcagcaacagaatacaagagatggaagagagaatctcaggtgcagaagattccatagagaacatcggcacaacaatcaaagaaaatggaaaatgcaaaaagatcctaactcaaaatatccaggaaatccaggacacaataagaagaccaaacgtacggataataggagtggatgagaatgaagattttcaactcaaaggtccagcaaacatcttcaacaaaattattgaagaaaacttcccaaatctaaagaatgagatgcatatgaacatacaagaagcctacagaactccaaatagactggaccagaaaagaaattcctcccgacacataataatcagaacatcaaatgcactaaataaagatagaatactaaaagcagtaagggaaaaaggtcaagtaacatataaaggcaagcctatcagaattacaccagatttttcaccagagactatgaaagccagaagagcctggacagatgttatacagacactaagagaacacaaactgcagcccaggctactatacccagccaaactctcaattatcatagagggagaaaccaaagtattccacgacaaaaccaaattcacgcattatctctccacgaatccagcccttcaaaggataataacagaaaaaaaccaatacaagaacgggaacaacgccctagaaaaaacaagaaggtaatccctcaacaaacctaaaagaaaacagccacaagaacagaatgccacctttaacaactaaaataacaggaagcaacaattacttttccttaatatctcttaacatcaatggtctcaactcgccaataaaaagacatagactaacaaactggctacacaaacaagacccaacattttgctgcttacaggaaactcatctcagagaaaaagatagacactacctcagaatgaaaggctggaaaacaattttccaagcaaatggtatgaagaaacaagcaggagtagccatcctaatatctgataagattgacttccaacccaaagtcatcaaaaaagacaaggagggacacttcattctcatcaaaggtaaaatcctccaagaggaactctcaattctgaatatctatgctccaaatacaagagcagccacattcactaaagaaactttagtaaagctcaaagcacacattgcgcctcacacaataatagtgggagacttcaacacaccactttcaccaatggacagatcatggaaacagaaactaaacagggacacactgaaactaacagaagtgatgaaacaaatggatctgacagatatctacagaacattttatcctaaaacaaaaggatataccttcttctcagcacctcatggtaccttctccaaaattgaccacataataggtcacaaatcaggcctcaacagattcaaaaatattgaaattgtcccatgtatcctatcagatcaccatgcactaaggctgatcttcaataacaaaataaataacagaaagccaacattcacatggaaactgaacaacactcttctcaatgataccttggtcaaggaaggaataaagaaagaaattaaagactttttagagtttaatgaaaatgaagccacaacgtacccaaacctttgggacacaatgaaagcatttctaagagggaaactcatagctatgagtgccttcaagaaaaaacgggagagagcacatactagcagcttgacaacacatctaaaagctctagaaaaaaggaagcaaattcacccaagaggagtagacggcaggaaataatcaaactcaggggtgaaatcaaccaagtggaaacaagaagaactattcaaagaattaaccaaacgaggagttggttctttgagaaaatcaacaagatagataaacccttagctagactcactaaagggcacagggacaaaatcctaattaacaaaatcagaaatgaaaagggagacataacaacagatcctgaagaaatccaaaacaccatcagatccttctacaaaaggctatactcaacaaaactggaaaacctggacgaaatggacaaatttctggacagataccaggtaccaaagttgaatcaggatcaagttgaccttctaaacagtcccatatcccctaaagaaatagaagcagttattaatagtctcccagccaaaaaaagcccaggaccagacgggtttagtgcagagttctatcagaccttcaaagaagatctaactccagttctgcacaaactttttcacaagatagaagtagaaggtattctacccaactcattttatgaagccactattactctgatacctaaaccacagaaagatccaacaaagatagagaacttcagaccaatttctcttatgaacatcgatgcaaaaattcttaataaaattctcgctaaccgaatccaagaacacattaaagcaatcatccatcctgaccaagtaggttttattccagggatgcagggatggtttaatatacgaaaatccatcaatgtaatccattatataaacaaactcaaagacaaaaaccacatgatcatctcgttagatgcagaaaaagcatttgacaagatccaacacccattcatgataaaagttctggaaagatcaggaattcaaggccaatacctaaacatgataaaagcaatctacagcaaaccagtagccaacatcaaagtaaatggagagaagctggaagcaatcccactaaaatcagggactagacaaggctgcccactttctccctaccttttcaacatagtacttgaagtattagccagagcaattcgacaacaaaaggagatcaaggggatacaaattggaaaagaggaagtcaaaatatcactttttgcagatgatatgatagtatatataagtgaccctaaaaattccaacagagaactcctaaacctgataaacagcttcggtgaagtagctggatataaaattaactcaaacaagtcaatggcctttctctacacaaagaataaacaggctgagaaagaaattagggaaacaacacccttctcaatagccacaaataatataaaatatctcggcgtgactctaacgaaggaagtgaaagatctgtatgataaaaacttcaagtccctgaagaaagaaattaaagaagatctcagaagatggaaagatctcccatgctcatggattggcaggaccaacattgtaaaaatggctatcttgccaaaagcaatctacagattcaatgcaatccccattaaaattccaactcaattcttcaacgaattagaaggagcaatttgcaaattcatctggaataacaaaaaaccgaggatagcaaaaactcttctcaaggataaaagaacctctggtggaatcaccatgcctgacctaaagctttactacagagcaattgtgataaaaactgcatggtactggtatagagacagacaagtgaaccaatggaatagaattgaagacccagaaatgaacccacacacctatggtcacttgatcttcgacaagggagccaaaaccatccagtggaagaaagacagcattttcaacaattggtgctggcacaactggttgttatcatgtagaagaatgcgaatcgatccatacttatctccttgtactaaggtcaaatctaagtggatcaaggaacttcacataaaaccagagacactgaaacttatagaggagaaagtggggaaaagccttgaagatatgggcacaggggaaaaattcctgaacagaacagcaatggcttgtgctgtaagatcgagaattgacaaatgggacctaatgaaactccaaagtttctgcaaggcaaaagacactgtctataagacaaaaagaccaccaacagattgggaaaggatctttacctatcctaaatcagataggggactaatatccaacatatataaagaactcaagaaggtggacctcagaaaatcaaataacccccttaaaaaatggggctcagaactgaacaaagaattctcacctgaggaataccgaatggcagagaagcacctgaaaaaatgttcaacatccttaatcatcagggaaatgcaaatcaaaacaaccctgagattccacctcacaccagtgagaatggctaagatcaaaaattcaggtgacagcagatgctggcgaggatgtggagaaagaggaacactcctccattgttggtgggattgcaggcttgtacaaccactctggaaatcagtctggcggttcctcagaaaattggacatagtactaccggaggatccagcaatacctctcctgggcatatatccagaagaagccccaactggtaagaaggacacatgctccactatgttcatagcagccttatttataatagccagaaactggaaagaacccagatgcccctcaacagaggaatggatacagaaaatgtggtacatctacacaatggagtactacacagctattaaaaagaatgaatttatgaaattcctagccaaatggatggacctggagagcatcatcctgagtaaggtaacacaatcacaaaggaactcacacaatatgtactcactgataagtggatactagcccaaaacctaggatacccacgatataagatacaatttcctaaacacatgaaactcaagaaaaatgaagactgaagtgtggacactatgcccctccttagaagtgggaacaaaacacccatggaaggagttacagaaacaaagtatggagctgagatgaaaggatggaccatgtagagactgccatatccagggatccaccccataatcagcttccaaatgctgacaccattgcatacactagcaagattttactgaaaggacccagatgtagctgtctcttgtgagactatgccggggcctagcaaacacagaagtggatgctcacagtcagctaatggatggatcacagggctcccaatggaggagctagagaaagtacccaaggagctaaagggatcttcaaccctataggtggaacaacattatgaactaaccagtacccctgagctcttgactctagctgcatatgtatcaaaagatggcctagtcggccatcactggaaagagaggcccattggacacgcagactttgtgtgccccggtacaaggggaacgccagggccaaaggggggagttggtgggtaggggagtgggggtgggtgggtaagggggacttttggtatagcattggaaatgtaaatgagctaaatacctaataaaaaaaaatgaaaaaaaaaaaaaaaAAAACATTACTAGTTTATCATATAAATTGCATATAATTAACATCCAAATCAAATATTAAAAGTAGCTGGGCGTGATGGTGCACACCTTTAATCCCAGCACTTGGGAGGCAGAGGCAGGCGGATTTCTGAGTTTGAGGCCAGCCTGGTCTACAGAGTGAGTTCCAGGACAGCCAGGGCTATACAGGGAAACCCTGTCTCGGAAAAAAAAAAAAACCAAAACCAAATATTAAAAGTTTATTTCATTTTGCTCTCTATATAGAATAGTGATAGAGTAATTTAAATTGAAATCCAAATCATTTAAGTCATTCCAATAATTTCCAAATCATTTTTTTGTTTATTTTTATTTATGTGAGTACACAGTAGCTGTCTTCAGACACACCAGAAGAGAGCATCAGATCCCATTACAGATGGTTGTGATTCACCATGTGGCTGCTGGGAATTGAACTCAGGACCTCTGGAACAGCAGTCAGCGCTCTTAACCACTGAGCCATCTCTCCAGCCTTCCAAATCATTTCTTGATCTTTAGAAATCTTTAGCATAATCTTTTGTTGGCTGCAGCTCTCATTAGCTATACCCCAATCTAAGCCACAATTTAATTTAAGAAACCTCAACGAATTCTGGTAACCATTATTTCATTACATCAACAGGCGAGACATCCCCAGTTCCTCAAACTTGTTGCATCCAGAAGGATGAATCAGTAAAACTTTTGAGCACTGTTACCTGAGCATGTTCCTGCATGCCAGGGTCAAAGCCAAGTACCAAATGGACCCGTGCTAATAATGCCACCAAAACTACACACTTCAAACCCTCATCAATTCAGGGTTGCTCTGGAGAAACACTGCAAACACTGCACTCCACAACACTAATGTACCACACCCACTCTATTTCAGTATTCTCAACACCTCTGGGAGCCACAACATCTACACCAACACAGCCACAGGCTGGCTTTCAGTTTCCAGTACTAAGACATTTACAGTTTCAGCAAGAAGAAATTTCCctttTTTTATTTAATAC	PASS
6b57e309-ec73-481d-b30c-6b71a0b93d31	chr5	75688805	75688811	+	LTR	IAP_LTR	0	367	7116	FALSE	110	44	MEF|7,miPSC_CTRL_1|11,miPSC_CTRL_2|10,miPSC_CTRL_3|7,miPSC_CTRL_4|10,miPSC_CTRL_5|6,miPSC_CTRL_6|8,miPSC_LAM_1|11,miPSC_LAM_2|9,miPSC_LAM_3|11,miPSC_LAM_4|9,miPSC_LAM_5|3,miPSC_LAM_6|8	chr5_75688712_75688925_LTR_129P2_OlaHsd,129S1_SvImJ,129S5SvEvBrd,LP_J	AGGTGTG	CGGCCCCTCAATTCTCCAGAAAGGAGGGTGTGCTGCCTCAGATGACAAAACAGATCCTAATCTCAACCACCCTGGCCTTCTCCACTGCAGTGGCCAGAACTTTTCCATCCCCAATGAGATTGCAATAGTTCTGTAGCGCCCCTGGGTCTACACTTGCTCTCCTGTCACCCAGCATGCACACACAAGCAAGAATGCTCTGTCCATTGTTGTGCCTCTCCTCAACTTGAAATTCTTATGAAAATTTCCTGCTTCACTTTACATGGAATGTGAACGCCTCACATACCAAAAGTAGGTGAGTGGGTCTCCATGTACTTCTCTGTGACCATCTTGTTCCTCTTCCTGTCCAGTCATGCTGGGCTCCCATCTGTGGTCAGACCTGGTGATGTCATTGCCAGTCTTCATGGAATCCTTCTGATAAAGTGAATCTTCAGTCAAAAACAAAACAAAACAAAACAAAATAACAACCCaCCCCCCCCCCACACACACACATTCTTAGAGAACTCTTCTGTGACCACTTGTCTAAATGAGTCCATCTCCAAAGGCATTTATCTGGACTAAAATCACTATTTAGTAGTTGTTATTACTGTTTTCAGTTTACAGTGGCAACCTCCATTTTCTGGAAGCCTAAGTTTACTGATATCTTGCCCACCTCCATGGGAGCAGACCTGCCCACTCCAGTACTTCTTGCTTATCAGAACGTCTGTCTGGTGTTGAATGACAGTTCCAGTTATCTTGCTAAGTCACTGATTTGTGGATGAAATCTCCTCACAGTGGACCCACTCTGCTCAAGAGCCAGAACCTGTTCCTCCAGACGGCCCATTACGGCTTCATGTATGAGATAACACTGAAATCTGACCACCAGTGACTTAGGACCAGACATTTATGAACATAGACTCAAGTTCAGGTTTTAAGGCACAAATCCATTGTCTTTGGTACAACGTTTGGGGCTACTCTCAATGTGGTGGATTGAATATGTTTGGCACAGGGAGTGGCACTCTTAGGAGGTGTGtgttgggagccgcgcccacattcgccgttacaagatggcgctgacagctgtgttctaagtggtaaacaaataatctgcgcatgtgccaagggtatcttatgactacttgtgctctgccttccccgtgacgtcaactcggccgatgggctgcagccaatcagggagtgacacgtccgaggcgaaggagaatgctccttaagagggacggggtttcgttttctctttctcttgcttctctctctctcttgcttctctctctctcttgcttcttgctctcttgcttcctgcaccctggctcctgaagatgtaagaaataaagctttgccgcagaagattctggtctgtggtgttcttcctggccggtcgtgagaacgcgtctaataacaattggtgccgaattccgggacgagaaaaaactcgggactggcgcaaggaagatccctcattccagaaccagaactgcgggtcgcggtaataaaggttcccgtaaagcagactgttaagaaggattcaactgtatgaattcagaacttttcagctggggaacgagagtaccagtgagtacagctttacgaggtaagtctgatcttgaactttctaacgaaattcaagacagtctatcagaagtaaagtggaatatgtttggccttgaattttttctggtgttaggagcccttttgttccttttcacatgttatcaagtggttaagatagggaggattctagatgaaattcaggacaagctatcagaagtaaagcggggagagagagtaggagcaaagagaaaatatggtacacaaaataagtatacaggcctttccaagggtcttgaacccgaggaaaagttaaggttaggtaggaatacctggagagagattagaagaaaaagaggaaaaagggaaaagaagaaagatcaattagcggaggtctctaggagatactcgtcactagatgagctcaggaagccagctcttagtagctctgaagcaggtgaagaatcctcctctgaggaaacagactgggaggaagaagcagcccattaccagccagctaattggtcaagaaaaagccaaaagcggctggcgaaggccagtttgctgattggcctcagggcagtcggcttcaaggtccgccctatgcggagtccccgccctgcgtagtgcgtcagcaatgcgcagagaggcagtgcgcagagaggcagtgcgcagactcattcattctcagagaggaacaaaggaaaatacaacaggcatttccggtctttgaaggagccgagggtgggcgtgtccacgctccggtagaatacttacaaattaaggaaattgccgagtcggttcgtaaatacggaaccaatgctaattttaccttggtgcagttagacaggctcgctggcatggcactaactcctgccgactggcaaacggttgtaaaagccgctctccctagtatgggcaaatatatggaatggagagcgctttggcacgaagctgcacaagcgcaggcccgagcaaacgcagctgctttgactccagagcagagagattggacttttgacttgttaacgggtcagggagcttattctgctgatcagacaaactaccattggggagcttatgcccagatttcttccacggctattagggcctggaaggcgctctctcgagcaggtgaaaccactggtcagttaacaaagataatccagggacctcaggaatccttctcagattttgtggccagaatgacagaggcagcagagcgtatttttggagagtcagagcaagctgcgcctctaatagaacagctaatctatgagcaagccacaaaggagtgccgagcggccatagccccaagaaagaacaaaggcttacaagactggctcagggtctgtcgagagcttgggggacctctcagcaatgcaggtttagcggctgccatccttcaatcccaaaaccgctccatgggcagaaataatcagaggacatgttttaattgcggaaagcctgggcattttaagaaagattgcagagctccagataaacagggagggactctcactctttgctctaagtgtggcaagggttatcatagagctgaccagtgtcgctctgtgagggatataaagggcagagtccttcccccacctgatagtcaatcaactgatgtgccaaaaacgggtcatcgggccctcggtcccagggccctcaaagatatgggaaccggtttgtcaggacccaggaagcagtcagagaggcgacccaggaagacccacaagggtggacctgcgtgccgcctccgacttcctattaatgcctcaaatgagtattcagccggtgccagtggagcctataccatccttgcccccgggaaccatgggccttattctcggccggggttcactcaccttgcagggcttagtagtccaccctggagttatggattgtcaacattcccctgaaatacaggtcctgtgctcaagccctaagggcgttttttctattagtaaaggagataggatagctcagctgctgctcctccctgataataccagggagaaatctgcaggacctgagataaagaaaatgggctcctcaggaaatgattctgcctatttggttgtatctttaaatgatagacctaagctccgccttaagatcaacggaaaagagtttgaaggcatccttgataccggagcagataaaagtataatctctacacattggtggcccaaagcatggcccaccacagagtcatctcattcattacagggcctaggatatcaatcatgtcccactataagctccattgccttgacgtgggaatcctctgaagggcagcaagggaaattcataccttatgtgctcccactcccggttaacctctggggaagggatattatgcagcatttgggccttattttgcccaatgaaaacgccccatcaggagggtattcagctaaagcaaaaaatatcatggcaaagatgggttataaagaaggaaaagggttaggacatcaagaacagggaaggatagagcccatctcacctaatggaaaccaagacagacagggtctgggttttccttagcggccattggggcagcacgacccataccatggaaaacaggggacccagtgtgggttcctcaatggcacctatcctctgaaaaactagaagctgtgattcaactggtagaggaacaattaaaactaggccatattgaaccctctacctcaccttggaatactccaaatttttgtaattaagaaaaagtcaggaaagtggagactgctccatgacctcagagccattaatgagcaaatgaacttatttggcccagtacagaggggtctccctgtactttccgccttaccacgtggctggaatttaattattatagatattaaagattgtttcttttctatacctttgtgtccaagggataggcccagatttgcctttaccatcccctctattaatcacatggaacctgataagaggtatcaatggaaggtcttaccacagggaatgtccaatagtcctacaatgtgccaactttatgtgcaagaagctcttttgccagtgagggaacaattcccctctttaattttgctcctttacatggatgacatcctcctgtgccataaagaccttaccatgctacaaaaggcatatccttttctacttaaaactttaagtcagtggggtttacagatagccacagaaaaggtccaaatttctgatacaggacaattcttgggctctgtggtgtccccagataagattgtgccccaaaaggtagagataagaagagatcacctccataccttaaatgattttcaaaagctgttgggagatattaattggctcagaccttttttaaagattccttctgctgagttaaggcctttgtttagtattttagaaggagatcctcatatctcctcccctaggactcttactctagctgctaaccaggccttacaaaaagtggaaaaggccttacagaatgcacaattacaacgtattgaggattcgcagcctttcagtttgtgtgtctttaagacagcacaattgccaactgcagttttgtggcagaatgggccattgttgtggatccatccaaacgtatccccagctaaaataatagattggtatcctgatgcaattacacagcttgcccttaaaggtctaaaagcagcaatcacccactttgggcaaagtccatatcttttaattgtaccttataccgctgcacaggttcaaaccttggcagccacatctaatgattgggcagttttagttacctccttttcaggaaaaatagataaccattatccaaaacatccaatcttacagtttgcccaaaatcaatctgttgtgtttccacaaataacagtaagaaacccacttaaaaatgggattgtggtatatactgatggatcaaaaactggcataggtgcctatgtggctaatggtaaagtggtatccaaacaatataatgaaaattcacctcaagtggtagaatgtttagtggttttagaagttttaaaaacctttttagaaccccttaatattgtgtcagattcctgttatgtggttaatgcagtaaatcttttagaagtggctggagtgattaagccttccagtagagttgccaatatttttcagcagatacaattagttttgttatctagaagatctcctgtttatattactcatgttagagcccattcaggcctacctggccccatggctctgggaaatgatttggcagataaggccactaaagtggtggctgctgccctatcatccccggtagaggctgcaagaaattttcataacaattttcatgtgacggctgaaacattacgcagtcgtttctccttgacaagaaaagaagcccgtgacattgttactcaatgtcaaagctgctgtgagttcttgccagttcctcatgtgggaattaacccacgcggtattcgacctctacaggtctggcaaatggatgttacacatgtttcttcctttggaaaacttcaatatctccatgtgtccattgacacatgttctggcatcatgtttgcttctccgttaaccggagaaaaagcctcacatgtgattcaacattgtcttgaggcatggagtgcttgggggaaacccagactccttaagactgataatggaccagcttatacgtctcaaaaattccaacagttctgccgtcagatggacgtgacccacctgactggacttccatacaaccctcaaggacagggtattgttgagcgtgcgcatcgcaccctcaaaacctatcttataaaacagaagaggggaacttttgaggagactgtaccccgagcaccaagagtgtcggtgtctatggcactctttacactcaattttttaaatattgatgttcatggccatactgcggctgaacgtcattgttcagagccagataggcccaatgagatggttaaatggaaaaatgtccttgataataaatggtatggcccggatcctatcttgataagatccaggggagctgtctgtgttttcccacagaatgaagacaacccattttgggtgccagaaagactcacccgaaaaatccagactgaccaagggaatactaatgtccctcgtcttggtgatgtccagggcgtcaataataaagagagagcagcgttgggggataatgtcgacatttccactcccaatgacggtgatgtataatgctcaagtattctcttgcttttttaccactaactaggaactgggtttagccttaattcagacaggtccagacgactgacaccattaacactttgtcagcctcagtgactacagtcatagatgaacaggcctcagctaatgtcaagatacagagaggtctcatgctggttaatcaactcatagatcttgtccagatacaactagatgtattatgacaaataactcagcagggatgtgaacaaaagtttccgggattgtgtgttatttccattcagtatgttaaatttactagggcagctaaattgtcaaaaagtctttttcagtatatgttacagaattggatggctgaatttgaacagatccttcgggaattgagacttcaggtcaactccacgcgcttggacctgtcgctgaccaaaggattacccaattggatctcctcagcattttccttctttaaaaaatgggtgggattaatattatttggagatacactttgctgtggattagtgttgcttctttgattggtctgtaagcttaaggcctaaactaggagagacaaggtggttattgcccaggcgcttgcaggactagaacatggagcttcccctgatacatctatgcttaggcaataggtcgctggccactcagctcttatatcccatgaggctagactcattgcacgggatagagtgagtgtgcttcagcagcccgagagagttgcacggctaagcactgcaatggaaaggctctgcggcatatatgagcctattctagggagacatgtcatctttcatgaaggttcagtgtcctagttcccttcccccaggcaaaacgacacgggagcaggtcagggttgctctgggtaaaagcctgtgagcctaagagctaatcctgtacatggctcctttacctacacactggggatttgacctctatctccactctcattaatatgggtggcctatttgctcttattaaaaggatagggggagatgttgggagccgcgcccacattcgccgttacaagatggcgctgacagctgtgttctaagtggtaaacaaataatctgcgcatgtgccaagggtatcttatgactacttgtgctctgccttccccgtgacgtcaactcggccgatgggctgcagccaatcagggagtgacacgtccgaggcgaaggagaatgctccttaagagggacggggtttcgttttctctttctcttgcttctctctctctcttgcttctctctctctcttgcttcttgctctcttgcttcctgcaccctggctcctgaagatgtaagaaataaagctttgccgcagaagattctggtctgtggtgttcttcctggccggtcgtgagaacgcgtctaataacAGGTGTGGCCTTGTTGGAGGAAGTGTGTCACTGTGGGGGTGGACTTTGAGGTTCTTATGTTCAAGCTCTGCCCAGTGTGGAATGGGAGCTTCCTCCTGACTTTCTGTTGATAGGCGTCTCCTTCTGCTGCCTTTGGATGAACTTGCAGATGGATGTAGAACTCTCAGCTCCTTCCCCAGCACAGTGTCTGCCTGGATGCTGCCATGCTTTCTGCCATGATGATAATAGACTGAACCTCTGAAACTGTAATCCAGCCCCAATGAAATGTTTTCCTTTCTAAGACTTGCCTTGATCATGGTGTCTCTTCACAGCAATAAAACCCAAACTAAGACGCTTGATATTATGGACCATGTCAATAAACTCACATAGTTTATATATTTTACCTGATGTAAGTTTTGCAACAACTGGAAGCTCATAAGGCACATGTGCACACACAAAATTATATATATGCATATATAAACACACACACACACACACATATATACACACACATATGTTTCTGTTTAGAAACATGAAACAATTCGGGAAACTAATCTGTCCTAGAAGCACATAAACGTTCACATAATGTTTTTAGACAACTATTGGTTGCCCAAGAGATAATATGTAAGTACAGATCACGCATTTGGTAAGTAGGTCTTTGTGGGTCCTTTGAAACTTGTTTTATTGAGCTAACAGATAATTAACGCCCTTTATGCAGATACACCATAACTGCTCCTTAGGAGCCATTCACGTTTGCAGAATGGGTCCCCAGCTCTGCTCTCTGTCTTCTAATAGAGCCAAGAAGCTCAGGGTGGAGCTCCAGGCTGCCTTGTAGGGAGCGAGCTGCTTTTCATTCAAGGTGGAGGGATCCCCACAGCAGCAACCTGGGCCAGACTTGGGGAGGGAAGGTCAACAGCCTCCCTAGTCCTAGAGTCGTCCTGGCTGCCTTCAGCCTGCCCCCGGGCACAATGTCCATTGCTGCTGCTCTCCAGCTGGTGTGGACCAGCCTGTCCTGTGTGGGCCTCA	TEMapTooLong
997d6462-ebde-4fa3-9da6-b55a957314d3	chr5	78201045	78201070	-	L1	L1MdTFI	5000	7411	1937	FALSE	186	88	MEF|14,miPSC_CTRL_1|17,miPSC_CTRL_2|12,miPSC_CTRL_3|12,miPSC_CTRL_4|14,miPSC_CTRL_5|15,miPSC_CTRL_6|20,miPSC_LAM_1|12,miPSC_LAM_2|10,miPSC_LAM_3|12,miPSC_LAM_4|15,miPSC_LAM_5|12,miPSC_LAM_6|21	NA	GCAACAATTACTTTTCCTTAATATCT	AGGACATCAAGAAGGACTTTCATAAGTCACTTAAAGATTTACAGGAGAGCACTGCTAAAGAGTTACAGGCTCTTAAAGAAAAGCAGGAAAACACAGCCAAACAGGTGATGGAAATGAACAAAACCATACTAGAACTAAAAGGGGAAGTAGACACAATAAAGAAAACCCAAAGCGAGGCAACGCTGGAGATAGAAACCCTAGGAAAGAGATCTGGAACCATAGATGCGAGCATCAGCAACAGAATACAAGAAATGGAAGAGAGAATCTCAGGTGCAGAAGATTCCATAGAGAACATCGACACAACAGTCAAAGAAAATACAAAATGCAAAAGGATCCTAACTCAAAACATCCAGGTAATCCAGGACACAATGAGAAGACCAAACCTACGGATAATAGGAATTGATGAGAATGAAGATTTTCAACTTAAAGGGCCAGCTAATATCTTCAACAAAATAATAGAAGAAAACTTCCCAAACATAAAAAAAGAGATGCCCATGATCATACAAGAAGCATACAGAACTCCAAATAGACTGGACCAGAAAAGAAATTCCTCCCGACACATAATAATCAGAACAACAAATGCACTAAATAAAGATAGAATATTAAAAGCAGTAAGGGAGAAAGGTCAAGTAACATATAAAGGAAGGCCTATCAGAATTACACCAGACTTTTCACCAGAGACCATGAAAGCCAGAAGAGCCTGGACAGATGTTATACAGACACTAAGAGAACCCAAATGCCAGCCCAGGCTACTATACCCGGCCAAACTCTCAATTACCATAGATGGAGAAACCAAAGTATTCCACGACAAAACCAAGTTCACACAATATCTTTCCACGAATCCAGCCCTTCAAAGGATAATAACAGAAAAGAAGCAATACAAGGACGGAAATCACGCCCTAGAACAACCAAGAAAGTAATCATTCAACAAACCAAAAAGAAGACAGCCACAAGAACAGAATGCCAACTCTAACAACAAAAATAAAAGGGAGCAACAATTACTTTTCCTTAATATCTttttttttttttttttttttccattttttattaggtatttagctcatttacatttccaatgctataccaaaagtcccccttacccacccacccccactcccctacccacccactcccccctttggccctggcgttcccctgtaccggggcacacaaagtctgcgtgtccaatgggcctctctttccagtgatggccgactaggccatcttttgatacatatgcagctagagtcaagagctcaggggtactggttagttcataatgttgttccacctatagggttgaagatccctttagctccttgggtactttctctagctcctccattgggagccctgtgatccatccattagctgactgtgagcatccacttctgtgtttgctaggccccgggatagtctcacaagagacagctacatctgggtcctttcgataaaatcttgctagtatatgcaatggtgtcagcgtttggatgctgattatggggtggatccctggatatggcagtctctacatggtccatcttttcatctcagctccaaactttgtttctgtaactccttccatgggtgttttgttcccacttctaaggaggggcatagtgtccacacttcagtcttcatttttcttgagtttcatgtgtttaggaaattgtatcttatatcgtgggtatcctaggttttgggctagtatccacttatcagtgagtacatattgtgtgagttcctttgggattgtgttacctcactcaggatgatgctctccaggtccatccatttggctaggaatttcataaattcattctttttaatagctgagtagtactccattgtgtagatgtaccacattttctgtatccattcctctgttgaggggcatctgggttctttccagtttctggctattataaataaggctgctatgaacatagtggagcatgtgtccttcttaccagttggggcttcttctggatatatgcccaggagaggtattgctggatcctccggtagtactatgtccaattttctgaggaaccgccagactgatttccagagtggttgtacaagcctgcaattccaccaacaatggaggagtgttcctctttctccacatcctcgccagcatctgctgtcacctgaatttttgatcttagccattctcactggtgtgaggtggaatctcagggttgttttgatttgcatttccctgatgattaaggatgttgaacattttttcaggtgcttctctgccattcggtattcctcaggtgagaattctttgttcagttctgagccccattttttaagggggttatttgattttctggtcttcaattctattccattggtccacttgtctgtctctataccagtaccatgcagtttttatcacaattgctctgtagtaaagctttaggtcaggcatggtgattccaccagaggttcttttatccttgagaagagtttttgctatccttggttttttgttattccagatgaatttgcaaattgctccttctaattcgttgaagaattgagttggaattttaatggggattgcattgaatctgtagattgcttttggcaagatagccatttttacaatgttggtcctgccaatccatgagcatgggagatctttccatcttctgagatcttctttaatttctttcttcagggacttgaagtttttatcatacagatctttcacttcctttgttagagtcacgcctaggtattttatattatttgtggctattgagaagggtgttgtttccctaatttctttctcagcctgtttattctttgtgtagagaaaggccattgacttgtttgagttaattttatatccagctacttcaccgaagctgtttatcaggtataggagttctctggtggaatttttagggtcacttatatatactatcatatcatctGCAACAATTACCTTTCCTTAATATCTCTTAATATCAATGGACTCAATTCCCCAATAAAAAGACATAGACTAACAGACTGGCTACACAAACAGGACCCAACATTCTGCTGCTTACAGGAAACCCATCTCAGGGAAAAAGACAGACACTACCTCAGAGTGAAAGACTGGAAAACAATTTTCCAAGCAAATGGACTGAAGAAACAAGCTGGAGTAGCCATTTTAATATCGGATAAAATCGACTTCCAACCCAAAGTTATCAAAAAAGACAAGGAGGGACACTTCATACTCATCAAAGGTAAAATCCTCCAAGAGGAACTCTCAATTCTGAATATCTACGCACCAAATGCAAGGGCAGCCACATTCATTAGAGACACTTTAGTAAAGCTCAAAGCATACATTGCACCTCACACAATAATAGTGGGAGACTTCAACACACCACTTTCTTCAAAGGACAGATCGTGGAAACAGAAACTAAACAGGGACACAGTGAAACTAACAGAAGTTATGAAACAAATGGACCTGACAGATATCTACAGAACATTTTATCCTAAAACAAAAGGATATACCTTCTTCTCAGCACCTCACGGGACCTTCTCCAAAATTGACCATATAATTGGTCACAAAACAGGCCTCAATAGATACAAAAATATTGAAATTGTCCCATGTATCCTATCAGACCACCATGGCCTAAGACTGATCTTCAATAACAACATAAATAATGGAAAGCCAACATTCACGTGGAAACTGAATAACACTCTTCTCAATGATACCTTGGTCAAGGAAGGAATAAAGAAAGAAATTAAAGACTTTTTAGAGTTTAATGAAAATGAAGCCACAACGTACCCAATCCTATGGGACACAATGAAAGCATTTCTAAGAGGGAAACTCATAGCGCTGAGTGCCTCCAAGAAGAAACGGGAGACAGCACATACTAGCAGCTTGACAACACATCTAAAAGCCCTAGAAAAAAAGGAAGCAAATTCACCGAAGAGGAGTAGACGGCAGGAAATAATCAAACTCAGGGGT	PASS
3f272e8b-5b50-4dac-96a1-da14576ed01f	chr5	78314890	78314891	+	L1	L1MdTFIII	6164	6609	538	FALSE	206	156	MEF|11,miPSC_CTRL_1|19,miPSC_CTRL_2|21,miPSC_CTRL_3|11,miPSC_CTRL_4|20,miPSC_CTRL_5|9,miPSC_CTRL_6|8,miPSC_LAM_1|15,miPSC_LAM_2|19,miPSC_LAM_3|23,miPSC_LAM_4|24,miPSC_LAM_5|12,miPSC_LAM_6|14	chr5_78314886_78315088_L1_129P2_OlaHsd,AKR_J,CBA_J,DBA_2J,NOD_ShiLtJ	GA	CTCTTCCTCATCAATAAAACACCTGTCATGGACCCTGACATAGCTCTGTCTTGTGAGGCTATGCCAGTGCCTGGCAAATACAGAAGTGAATGCTCACAGTCATCTATAGGATGGAACACAGGGCCCCCAATGGAGGAGCTAGAGAAAGTACTCAAGGAGCTGAAGGGGTCTGCAACCCTATAGGTGGAACAACAATATGAACTAACCAGTACCCCCAGAGCTCgtGTGTCTAGTTGCATATGTAGCCGAGGATGGCCTAGTCAGCCATCAATGGGAGGAGCGGCCCTTGGTCTTGAGAAGATCATATGCCCCAGTACAGGGGAATGCCATGGCCAGGAAGCAGGAGTGGGTGGGTTGGGGAGCAGGGCAGGGGGAGGGTATAGGGGGCTGTGGGGATAGCATTTGAAATGTAAATGAAGAAAATATCTAATAATAAAAAAAGaCCTGTCATTAACTTTGTGGTTTATACTGTTTCCTTGTTTGTTTTTGTTGTTTCTTTAAAAACTGCCGATCCTTACAAATGTGTTATCTGGCATCTATACCTGTTAAATGTATATTGTAGATCCAAGAAAACTGAACATACCTTCTTGGCTTCTTTTATCTTGCCATATAATGTGTGTTGTAGGTTGTTTTGTGTGTACGGACaaatAAATTGAAATTGTTATGAGATGCTGCTTGAAACTTCCAGAAAACTCATTTACCAAGGAATTTAACCCAAGATCAAATAGCATTGCAAGGCTTATGGAAAGGGGCAAACAACAGGGTCCTATAATAAAGGCTCCTAAGTTTCTTGCATTCGCAAGTTTCAAGGTAATTATTATTACATGATTACAACCCATGATGAGCTGAATTGGACCGGTGAGTCTGGGGCATTTAGTGGAAAGGTATGAGAAGATGTGAGCATTTAGGGGTCTAAAGGCTAATTCGATATGAtcatctagagactgccatatccagagatccatcccataattagcctccaaacgatgataccattgcatacactagcaagattttgctgaaaggaccctgatatagctgtctcttgtgagactaggccggggcctagcaaacacagaagtggatgctcacagtcagctattcgatggagcacagggcccccaatggaggagctagagaaattacccaaggagctaaaggggtctgcaaccctgtaggtgcaacaacattatgaactaaccagtaccctggagctcttgactctagctgcatatgtatcaaaagatggcctagttggccatcactggaaagagaggcccattggacacgcaaactttatatgccccagtacaggggaacgccagggccaaaaaatgggaatgggtgcgtagggaagtgggggaggggtatggggggcttttgggatagcattctaaatgtaattgaggaaaatacataataataaaaatatttttaaaaaaataaagtgaactatgaagtaaaaaaaaaaGAAAACCACTGTAATTAAACAATTTAATTTGTTAGTAATTTAACAATGCCTACTAGAATCTTATTGTTATGAATGAGTCTTTTAATATTaTTTTTTTTAATCCCTGATATGGCCTCACATGATATGTGACTGAAAAAGTCAAAATTAAAATCTGGTGCTATAAAATAATGAAAAAAAAAAaaagAACCTCCAAGAACAATAAGGAAATAACAAAAATGGttATTTCTGTCCTCTGATTTCAGAGGAAAATAACCTATATGATCTTGTCCTGTTTCACCAAACAATACTGATTTTTTTTTCCTGTGGCATGGTTCACCTCTGATAATTCGCTGGTACTTGGGACTTAAATTCAGAATGGAGCAGGGTTGGTGGCAAGaAAAGGCTACTTTACTGTGGATGTGAATACTtgagttgccaaTGAAGATAGGCAGGAAATAGGGAAATCAGGGATACTATATATATCAACATAGAAGTGATTCATAGGTGACTAGGGGAAAACATTGATATAGCTATGACAGTCATGAATATGAATGCATGTGATTACCAGCATACCAGCAAACATGcacacacacacacgcacacacaCACACACACACACACACACACACACACACAATCTAAAAATTTCAAAACTTAAAAAAAAAATGCCTGAGAATTGAAACCAAAATTTCAAATGATCGGAGTAATGGGTACATGAAATAAGGCATTTATGCCACAGATAAACTTTGAAAGAAATAAGAAAGTCTTGACTGTTTAACACTATTTTGGTGTTGTTTTCCTGAGTATTGCATAAATGGTAATGTGCAGAGCGATCATGGAGGTGTCTTTTTGATAAGTTTAAATGAACTGTAACAAATCACTCAGTTGTATACCATAAACCTTTTCTCAAATCACAACACAATGCATACTATGTAGTAGCTTTATTTTAAAATAATTTACTATTCATGGATTTCTTAGTACTTATCAGAAGAAACAATGTCAACATTTGtTTTTTTAAAAACAG	PASS
c0b98903-1437-4637-bd15-f8bdfc009a54	chr5	78361865	78361877	+	L1	L1MdTFII	60	7156	6674	FALSE	202	75	MEF|6,miPSC_CTRL_1|22,miPSC_CTRL_2|15,miPSC_CTRL_3|19,miPSC_CTRL_4|16,miPSC_CTRL_5|21,miPSC_CTRL_6|14,miPSC_LAM_1|22,miPSC_LAM_2|14,miPSC_LAM_3|16,miPSC_LAM_4|22,miPSC_LAM_5|5,miPSC_LAM_6|10	chr5_78361686_78362506_L1_129P2_OlaHsd,129S1_SvImJ,129S5SvEvBrd,AKR_J,BUB_BnJ,C3H_HeJ,C57L_J,C58_J,CBA_J,DBA_1J,DBA_2J,FVB_NJ,I_LnJ,KK_HiJ,LG_J,LP_J,NOD_ShiLtJ,NZB_B1NJ,NZO_HlLtJ,NZW_LacJ,RF_J,SM_J,SPRET_EiJ,ST_bJ,WSB_EiJ,ZALENDE_EiJ	AAAACACCACCTA	AGAAATGGAAACTCAGGCTATCTCCTAAGATATTGAAAATAATATTTTGTAGTCATCACTTTGAAATAGTGGATAAGTCTAAGTTAGTAAAGTGTTTAAATGTTAACTAACAATAATATATGCTGAATAAATTTCAATATACTGATTATTTTTCTCCAAAATTATGATAATAGCTAGTAGCACAACTATCCAGGATATAATGTCAATTGCTTGTTAAGACTGCCAATATAATATGCAGCCATACCTTTTGGCAACTAACATTTGTACAAGATATCTAGTCCATAAACATGTGCAAATTGAATGAACTTTCTAAGTACTTTAATTTATTATCTGTAAAATATAAACATATTTATCTCTCAGGCTTGGTAAAAGAAATATATGAATAGGTGGTATAATGTATAAGTAGCACATTGACTTAATGGAAAAAATATCAAAAACTGAACAATAGACACAAacACACACACACACAGGGGATGGGACAATGGTGGGGGGAGAGAGAGAGAGAAAGAGAGAGAGAGAGAGAGAGAGAGAGAGAGAGAGAGAGAACATTTAGTTACATTTAGTTACAGTCCTATTCTATGGAGATTATCTCTTGACTATATGTCATTGTGATATCCTTTCCTCAAATAAGAGTGTATTTTTATTTAAGCATCAATATTTTTCTTTTATTGTATTGTAGCTGTTCTTGGCTTCTTTGTCGGTTCTTTTTTCTTCCACCATTTTTATTCCACTCTTTCAACCCCCAACACTATACAAGAGAGGAAAAAAATAGAGAGGAAAGAAAAGAGATCCCTGAATAAAGTCAGGAGTTGGAAAAGGGGCAACATTATCCTTAGACTATTCTCTACTTAATAGAGATGTTAGTTCCTTGGGGTGAGTTTGATCTTCATTGTCAGGATCTCTAATTTCTACTTCTTGTTTCTTCTTTGCTCATAACTACTTAATAAACCTTGAAGAACATCAACCTATCTACAACCCATCAATAAAACACCACCTAgcttggtccgggacccgccgaacttaggaaattagtctgaacaggtgagagggtgcgccagagaacctgacagcctctggaacaggcagaagcacagaggggctgaggcagcaccctttgtgggccggggacagccagccaccgtccggaccggaggacaggtgcccgcccggctggggaggcgacctaagcccacacagcagcagcggtcgccatcttggtcctggacccgccgaacttaggaaattagtctgaacaggtgagagggtgcgccagagaacctgacagcttctggaacaggcgaaagcacagaggcgctgaggcagcaccctttgtgggccggggacagccagccaacgtccggaccggaggacaggtgcccgcccggctggggaggcggcctaagccacagcagcagcggtcgccatcttggtccgagacccgccgaacttaggaaattagtctgaacaggtgagagggtgcgccagagaacctgacagcttctggaacaggcagaagcacagaggcgctgaggcagcaccctgtgtgggccggggacagccggccacctcccggaccggaggacaggtgcccacccggctggggaggcggcctaagccacagcagcagcggtcgccatcttggtcccgggactccaaggaacttaggaatttagtctgcttaggtgagagtctgtaccacctgggaactgccaaagcaacacactgtctgagaaaggtcctgttttgggccttcttcttcggccaggaggaggtccaaatacaagatatctgcgcaccttccctgtaagagagcttgccagcagagagtgctctgagcactgaaactcagaggagagaatctgtctcccaggtctgctgatagacggtaacagaatcaccagaagaacaatctctaaacagagtcaactataactactaactccagagattaccagatggcgaaaggtaaacggaggaatcttactaacaggaaccaagaccactcaccatcaccagaacccagcacacccacttcgcccagtccagggaaccccaacacacctgagaacctagacctagatttaaaagcatatctcatgatgatggtagaggacatcaagaaggactttaataaatcacttaaagaaatacaggagaacactgctaaagagttacaagtccttaaagaaaaacaggaaaacacaatcaaacaggtagaagtccttacagaaaaagaggaaaaaacatacaaacaggtgatggaaatgaacaaaaccatactagacctaaaaagggaagtagacacaataaagaaaactcaaagtgaggcaacactagagatagaaaccctaggaaagaaatctggaaccatagatttgagcatcagcaacagaatacaagagatggaagagagaatctcaggtgcagaagattccatagagaacatcggcacaacaatcaaagaaaatggaaaatgcaaaaagatcctaactcaaaatatccaggaaatccaggacacaatgagaagaccaaacctacggataataggagtggatgagaatgaagattttcaactcaaaggtccagcaaacatcttcaacaaaattattgaagaaaacttcccaaatctaaagaatgagatgcatatgaacatacaagaagcctacagaactccaaatagactggaccagaaaagaaattcctcccgacacataataatcagaacatcaaatgcactaaataaagatagaatactaaaagcagtaagggaaaaaggtcaagtaacatataaaggcaagcctatcagaattacaccagatttttcaccagagactatgaaagccagaagagcctggacagatgttatacagacactaagagaacacaaactgcagcccaggctactatacccagccaaactctcaattatcatagagggagaaaccaaagtattccacgacaaaaccaaattcacgcattatctctccacgaatccagcccttcaaaggataataacagaaaaaaaccaatacaagaacgggaacaacgccctagaaaaaacaagaaggtaatccctcaacaaacctaaaagaagacagccacaagaacagaatgccacctttaacaactaaaataacaggaagcaacaattacttttccttaatatctcttaacatcaatggtctcaactcgccaataaaaagacatagactaacaaactggctacacaaacaagacccaacattttgctgcttacaggaaactcatctcagagaaaaagatagacactacctcagaatgaaaggctggaaaacaattttccaagcaaatggtatgaagaaacaagcaggagtagccatcctaatatctgataagattgacttccaacccaaagtcatcaaaaaagacaaggagggacacttcattctcatcaaagttaaaatcctccaagaggaactctcaattctgaatatctatgctccaaatacaagagcagccacattcactaaagaaactttagtaaagctcaaagcacacattgcgcctcacacaatgatagtgggagacttcaacacaccactttcaccaatggacagatcatggaaacagaaactaaacagggacacactgaaactaacagaagtgatgaaacaaatggatctgacagatatctacagaacattttatcctaaaacaaaaggatataccttcttctcagcacctcatggtaccttctccaaaattgaccacataataggtcacaaatcaggcctcaacagattcaaaaatattgaaattgtcccatgtatcctatcagatcaccatgcactaaggctgatcttcaataacaaaataaataacagaaagccaacattcacatggaaactgaacaacactcttctcaatgataccttggtcaaggaaggaataaagaaagaaattaaagactttgtagagtttaatgaaaatgaagccacaacgtacccaaacctttgggacacaatgaaagcatttctaagagggaaactcatagctatgagtgccttcaagaaaaaacgggagagagcacatactagcagcttgacaacacatctaaaagctctagaaaaaaaggaagcaaattcacccaagaggagtagacggcaggaaataatcaaactcaggggtgaaatcaaccaagtggaaacaagaagaactattcaaagaattaaccaaacgaggagttgcttctttgagaaaatcaacaagatagataaacccttagctagactcactaaagggcacagggacaaaatcctaattaacaaaatcagaaatgaaaagggagacataacaacagatcctgaagaaatccaaaacaccatcatatccttctacaaaaggctatactcaacaaaactggaaaacctggacgaaatggacaaatttctggacagataccaggtaccaaagttgaatcaggatcaagttgaccttctaaacagtcccatatcccctaaagaaatagaagcagttattaattgtctcccagccaaaaaaagcccaggaccagacgggtttagtgcagagttctatcagaccttcaaagaagatctaactccagttctgcacaaactttttcacaagatagaagtagaaggtattctacccaactcattttatgaagccactattactctgatacctaaaccacagaaagatccaacaaagatagagaacttcagaccaatttctcttatgaacatcgatgcaaaaattcttaataaaattctcgctaaccgaatccaagaacacattaaagcaatcatccatcctgaccaagtaggttttattccagggatgcagggatggtttaatatacgaaaatccatcaatgtaatccattatataaacaaactcaaagacaaaaaccacatgatcatctcgttagatgcagaaaaagcatttgacaagatccaacacccattcatgataaaagttctggaaagatcaggaattcaaggccaatacctaaacatgataaaagcaatctacagcaaaccagtagccaacatcaaagtaaatggagagaagctggaagcaatcccactaaaatcagggactagacaaggctgcccgctttctccctaccttttcaacatagtacctgaagtattagccagagcaattcgacaacaaaaggagatcaaggggatacaaattggaaaagaggaagtcaaaatatcactttttgcagatgatatgatagtacatataagtgaccctaaaaattccaacagagaactcctaaacctgataaacagcttcggtgaagtagctggatataaaattaactcaaacaagtcaatggcctttctctacacaaagaataaacaggctgagaaagaaattagggaaacaacacccttctcaatagccacaaataatataaaatatctcggcgtgactctaacgaaggaagtgaaagatctgtatgataaaaacttcaagtccctgaagaaagaaattaaagaagatctcagaagatggaaagatctcccatgctcatggattggcaggaccaacattgtaaaaatggctatcttgccaaaagcaatctacagattcaatgcaatccccattaaaattccaactcaattcttcaacgaattagaaggagcaatttgcaaattcatctggaataacaaaaaaccgaggatagcaaaaactcttctcaaggataaaagaacctctggtggaatcaccatgcctgacctaaagctttactacagagcaattgtgataaaaactgcatggtactggtatagagacagacaagtggaccaatggaatagaattgaagacccagaaatgaacccacacacctatggtcacttgatcttcgacaagggagccaaaaccatccagtggaagaaagacagcattttcaacaattggtgctggcacaactggttgttatcatgtagaagaatgcgaatcgatccataacttatctccttgtactaaggtcaaatctaagtggatcaaggaacttcacataaaaccagagacactgaaacttatagaggagaaagtggggaaaagccttgaagatatgggcacaggggaaaaattcctgaacagaacagcaatggcttgtgctgtaagatcgagaattgacaaatgggacctaatgaaactccaaagtttctgcaaggcaaaagacactgtctataagacaaaaagaccaccaacagactgggaaaggatctttacctatcctaaatcagataggggactaatatccaacatatataaagaactcaagaaggtggacctcagaaaatcaaataacccccttaaaaaatggggctcagaactgaacaaagaattctcacctgaggaataccgaatggcagagaagcacctgaaaaaatgttcaacatccttaatcatcagggaaatgcaaatcaaaacaaccctgagattccacctcacaccagtgagaatggctaagatcaaaaattcaggtgacagcagatgctggcgaggatgtggagaaagaggaacactcctccattgttggtgggattgcaggcttgtacaaccactctggaaatcagtctggcggttcctcagaaaattggacatagtactaccggaggatccagcaatacctctcctgggcatatatccagaagaagccccaactggtaagaaggacacatgctccactatgttcatagcagccttatttataatagccagaaactggaaagaacccagatgcccctcaacagaggaatggatacagaaaatgtggtacatctacacaatggagtactactcagctattaaaaagaatgaatttatgaaattcctagccaaatggatggacctggagagcatcatcctgagtgaggtaacacaatcacaaaggaactcacacaatatgtactcactgataagtggatactagcccaaaacctaggatacccacgatataagatacaatttcctaaacacatgaaactcaagaaaaatgaagactgaagtgtggacactatgcccctccttagaagtgggaacaaaacacccatggaaggagttacagaaacaaagtatggagctgagatgaaaggatggaccatgtagagactgccatatccagggatccaccccataatcagcttccaaatgctgacaccattgcatacactagcaagattttactgaaaggacccagatgtagctgtctcttgtgagactatgctggggcccagcaaacacagaagtggacgctcacagtcagctaatggatggatcacagggctcccaatggaggagctagagaaagtacccaaggagctaaagggatcttcaaccctataggtggaacaacattatgaactaaccagtacccctgagctcttgactctagctgcatatgtatcaaaagatggcctagtcggccatcactggaaagagaggcccattggacacgcagactttgtgtgccccggtacaggggaacgccagggccaagggggggagtgggtgggtaggggagtgggggtgggtgggtaagggggacttttggtatagcattggaaatgtaaatgagctaaatacctaaaaaaaaaaaaaaaaaagaaataaggtaaacctgaaaaaaaaaaaaaaaaaaaaaaaAAAACACCACCTAAATGAACAATGAAAACCAGCTAACCACAGTTCTCAGAGCCCTAACATGTATATACCCTCTGAAAAGTCCTCAGAATCCCAAAAGTCACACAATCACAGAACTATCTGCAGCTGGCAAAGTGATACCTCTGCTAGAGCATGATGCAAATCATAGGCAGTGACTGTGGACAGTCTGAAGCATTCCCCACATCTGGAATTAAAACACAGGCACTTTTCTAtTTTTTTTTTTAAGAAACCAAAATTCTCACTATATTCTAGATTCTATTTCTGTCTTTTGGAATCAGGCCTTTGCTATATAGTCCATCCTGTCTTCAAATACAGGCCTCTCATTTCTTCCAATCTCTGCATCCCAAGCAAGGACTATGACAGAGCTTCCTTCTATTCCTTATTATAGGAGTCAATGACATTTTCCTGGTTACAATTTTTAAATAAACTTTAGGTAGAAACACATATCAATAAATTGAAATTGGTTTAAATAAAGACCTCTTTCTTTCTTTCTTTCTTTCTTTCTTTCTTTCTTTCTTTCTTTCTTTCTTCCTCGTCCTCCCTCTCCCCCTCTTTCTCCCCCTCCCTCTCCCCTTCCCCTTCTTCTTTTCCTCCTCCCTCCTCCTTCTTCTTCTTCTTCTTCTTCTTCTTCTTCTTCTTCTTCTTCTTCTTCTTCTTCTTCTTCTTCTTCTTCTTCTTCTTCTTCTTCTTCTTCTTCTTTTCTTCTTCTTCTTTTCTTCTTCTTCTTCTTCTTCTTCTTCTTCTTCTTCTTCTTCTTCTTCTTCTTCTTCTTCTTCTTC	PASS
2dd95a0a-55f3-49d6-ad78-53cd02920a5e	chr5	79918662	79918675	+	L1	L1MdTFIII	0	6687	7274	FALSE	222	87	MEF|18,miPSC_CTRL_1|23,miPSC_CTRL_2|10,miPSC_CTRL_3|24,miPSC_CTRL_4|20,miPSC_CTRL_5|22,miPSC_CTRL_6|13,miPSC_LAM_1|21,miPSC_LAM_2|14,miPSC_LAM_3|23,miPSC_LAM_4|14,miPSC_LAM_5|6,miPSC_LAM_6|14	chr5_79918442_79918765_L1_129S1_SvImJ,SPRET_EiJ	AAGTTGCCAAATAC	TATATaAATGTTAAAATACATTAACATTATATATGAATATATATATATATATACACACACACACACACACACACACATTCAACTCTTATTTGAGATATTGTGCCTAGATGATTCTTAGTAATATAATGGGAAATTATAGTCCATTTGAAACCTGGAAATGCAAACTGTTAAGGTTGAGTAAGAAATAAATTTAATAGTCAAACTCATGGCCATGTTAGACACTAGACTAGCTTGTCACAAATATGCTTTCTGATTTGAACAGGTAGTAAATAGTTAAGAATAAACAATGTTTGACAATTCAGATAGATAGATAGATGCTCTTTTAAAAAATCAGAGGTCCACAGAATATGGCAATTGAAGACATTTTAATAATTAAAGACTCTTTTTTGATAATGAGGCAAGTCTCCATGTGATAAGTACCCTCATTCTACTTCAAAAAGGATGATGAGCATGAAAGAACCTCCATGAGAAGTTTGCTTCATATATTCCTATATGGCAAGCTCCCATTGGACAAAAAAATCTGGCCTTGCTGCAAGTGGGGACAGTATGCTGTCCAAAATAGACAAACATGGACACAGAGAAGTTGAGTGCTGAGCTGTGCAAAGATAATGTAAGCAGTCCTTTGTAATTTCTGTTTACAGAATTTCTGTCAGATATACTGGACCAAAAGACTGAAGATTAATGCACCAATGTTATAGACACAATTTTGGGGGGACTCTCCAGGCAGCCACTTCTCTTTCATTTCTATAATTATGGAAGCTGCAAGTCTGCACTTCCTTCTTACTCAGGAAATATTTTTTTTCTTTCTCAAGTGTCTAGCGAGGTTGAGGCCTAAAAATTTATAGCCTTGCTATTAAGTTTAAGTTGTATTGGATTTAAGAAAATTCTTTAGGTCAAAATAAATGTCTTTAGGTTGGTAATGTAAGTTAAGAGAGAAGTTAAGTAAAGAACTCTAAACTCACCAAGATAGGATAGTAGAATACTTGGTCTTAAGTTGCCAAATACggcgccagagaaaccctgacagcttctgggacgggcagaagcacagagccgctgaggcagcagcctgggcgggccgcagacaaccggccaccatccggaccagaggacaggtgtccgcctggcttgggaggcgacctcagcctcagcagcagcggggtctgccatctgggttccgggactccgcgggacctaggaaattagtctgaacaggttagagggtgcaccagagaaccggacagcttctgggacgggcggaagcacagagccgctgaggcagcagcctgggcgggcgccgcagataaccggccaccatccggaccagaggacaggtgtccgcctggcttgggaggcgacctcagcctcagcagcagcggtcgccatctgggttccgggactccgcgggacctaggaaattagtctgaacaggttagagggtgcaccagagaactggacagcttctgggacggcggaagcacagagccgctgaggcagcagcctgggcgggccgcagataaccggccaccatccggaccagaggacaggtgtccgcctggcttgggaggcgacctcagcctcagcagcagcggtcgccatctgggttccgggactccgcgggacctaggaaattagtctgaacaggttagagggtgcaccagagaaccggacagcttctgggacgggcggaagcacagagccgctgaggcagcagcctgggcgggccgcagataaccggccaccatccggaccagaggacaggtgtccgcctggcttgggaggcggcctcagcctcagcagcagcagtcgccatcttggttccgggactcagcagaacttaggaaattagtctgaacaggttagagggtgcgccagagaacctgacagcttctgggacgggcagaagcacagagccgctgaggcagcagcctgggcgggccgcagacaaccggccaccatccggaccagaggacaggtgtccgcctggcttgggaggcgacctcagcctcagcagcagcggtcgccatctgggttccgggactccgcgggacctaggaaattagtctgaacaggttagagggtgcaccagagaaccggacagcttctgggacgggcggaagcacagagccgctgaggcagcagcctgggcgggccgcagataaccggccaccatccggaccagaggacaggtgtccgcctggctcgggagacggcctcggcctcaggagcagcggtcaccatcttggttccaggactccctggaacttaggattttagtctgcacaggtgagagtctgcaccacagaagctgacagcttctgggaactgccaaagcaacacagcttctgagagaggccctgttttgggccttcttcttcgaccaggaggaggtccaaaaacaagatatctgcacaccttccctgtaagagagcttgccagcagagagtgctctgagcactgaaactcagaggagagaatctgtctcccaggtctgctgagagacggtaacagaatcaccagaagaacaatctctaaacagagtcaactataactactaactccagagattaccagatggcgaaaggtaaacggaggaatcctactaacaggaaccaagaccactcaccatcatcagaacccagtactcccacttcgcccagtccagggcaccccaacacacccgaaaacctagacctagatttaaaagcatatctcatgatgatggtagaggacatcaagaaggactttaataaatcacttaaagaaatacaggagaacactgctaaagagttacaagtccttaaagaaaaacaggaaaacacaatcaaacaggtagaagtccttacagaaaaagaggaaaaaacatacaaacaggtgatggaaatgaacaaaaccatactagacctaaaaagggaagtagaaacaataaagaaaactcaaagtgaggcaacactggagatagaaaccctaggaaagaaatctggaaccatagatttgagcatcagcaacagaatacaagagatggaagagagaatctcaggtgcagaagattccatagagaacatcggcacaacaatcaaagaaaatggaaaatgcaaaaagatcctaactcaaaatatccaggaaatccaggacacaatgagaagaccaaacctacggataataggagtggatgagaatgaagattttcaacttaaagggccagcaaacatcttcaacaaaattattgaagaaaacttcccaaatataaagaaagagatacctatgaacatacaagaagcctacagaactccaaatagactggaccagaaaagaaattcctcccgacacataataatcagaacaacaaatgcactaaataaagatagaatactaaaagcggtaaggggaaaaaggtcaagtaacatacaaaggcaagcctatcagaattacaccagatttttcaccagagactatgaaagccagaagagcctggacagatgttatacagacactaaaagaacacaaattccagcccaggctactataccctgccaaactctcaattaccatagatggagaaaccaaagtattccacgacaaaaccaaattctcacattatctctccacgaatccagcccttcaaagggtaataacagaaaaaaaccaatacaagaacgggaacaatgccctagaaaaaacaagaaggtaatccctcaacaaacctaaaagaagacagccacaagaacagaatgccaactttaacaacaaaaataacaggaagcaacaattacttttccttaatatctcttaacatcaatggtctcaactccccaataaaaagacatagactaacaaactggctacacaaacaagacccaacattttgctgtttacaggagacacatctcagagaaaaagatagacactacctcagaataaaaggctggaaaacaattttccaagcaaatggtatgaagaaacaagctggagtagccatcctaatatctgataagattgacttccaacccaaagtcatcaaaaaagacaaggaggggcactttgttctcatcaaaggtaaaatcctccaagaggaactctcaattctgaatatctatgcgccaaatacaagggcagccacattcattaaagaaactttagtaaagctcaaagcacacattgcacctcacacaataatagtgggagacttcaacacaccactttcaccaatggacagatcatggaaacagaaactaaacagggacacactgaaactaacagaagtgatgaaacaaatggatctgacagatatctacagaacattttatcctaaaacaaaaggatataccttcttctcagcacctcatggtaccttctccaaaattgaccacataataggccacaaaacaggcctcaacagattcaaaaatattgaaattgtcccatgtatcctatcagatcaccatgcactaaggctgatcttcaataacaaaaaaaataacagaaagccaacactcacgtggaaactgaacaacactcttctcaatgataccttggtcaaggaaggaataaagaaagaaattaaagactttttagagtttaatgaaaatgaagccacaacgtacccaaacctttgggacacaatgaaagcatttctaagagggaaactcatagctctgagtgcctccatgaagaaacgggagagagcacatactagcagcttgacaacacatctaaaagctctagaaaaaaaggaagcaaattcacccaagaggagtagacggcaggaaataatcaaactcagggtgaaatcaaccaagtggaaacaagaagaactattcaaagaattaaccaaacgaggagttggttctttgagaaaatcaacaagatagataaacccttagctagactcactagagggcacagagacaaaatcctaattaacaaaatcagaactgaaaagggagacataacaacagatcctgaagaaatccaaaacaccatcagatccttctacaaaaggctatactcaacaaaactggaaaacctggacgaaatggacaaatttctggacagataccaggtaccaaagttgaatcaggatcaagttgaccttctaaacagtcccatatcccctaaagaaatagaagcagttataaatagtctcccagccaaaaaaagcccaggaccagacgggtttagtgcagagttctatcagaccttcaaagaagatctaattccagttctgcacaaactttttcacaagatagaagtagaaagtactctacccaactcattttatgaagccactattactctgatacctaaaccacagaaagatccaacaaagatagagaacttcagaccaatttctcttatgaatatcgatgcaaaaatcctcaataaaattctcgctaaccgaatccaagatcacattaaagcaatcatccatcctgaccaagtaggttttattccaggaatgcagggatggttttataatatacgaaaatccatcaatgtaatccactatataaacaaactcaaagacaaaaaccacatgatcatctcgttggatgcaagaaaaaagcatttgacaagatccaacacccattcatgataaaagttctggaaagatcaggaattcaaggcccatacctaaacatgataaaagcaatctacagcaaaccagtagccaacatcaaagtaaatggagagaagctggaagcaatcccactaaaatcagggactagacaaggctgcccactttctccctaccttttcaacatagtacttgaagtattagccagagcaattcgacaacaaaaggagatcaaggggatacaaattggaaaagaggaagtcaaaatatcactttttgcagatgatatgatagtatatataagtgaccctaaaaattccaccagagaactcctaaacctgataaacagcttcggtgaagtagctggatataaaattaactcaaacaagtcaatggcctttctctacacaaagaataaacaggctgagaaagaaattagggaaacaacacccttctcaatagtcacaaataatataaaatatctcggcgtgactctaactaaggaagtgaaagatctgtatgataaaaacttcaagtctctgaagaaagaaattaaagaagatctcagaagatggaaagatctcccatgctcatggattggcaggatcaatattgtaaaaatggctatcttgccaaaagcaatctacagattcaatgcaatccccatcaaaattccaactcaattcttcaatgaattagaaggagcaatttgcaaattcatctggaataacaaaaaacctaggatagcaaaaactcttctcaaggataaaagaacctctggtggaatcaccatgccggacctaaagctttactacagagcaattgtggtaaaaactgcatggtactggtatagagacagacaagtagaccaatggaatagaattgaagacccagaaatgaacccacacacctatggtcacttgatcttcgacaagggagctaaaaccatccagtggaagaaagacagcattttcaacaaatggtgctggcacaactggttgttatcatgtagaagaatgcgaatcgatccatacttatctccttgtactaaggtcaaatctaaatggatcaaagaacttcacataaaaccagagacactgaaacttatagaggagaaagtggggaaaagccttgaagatatgggcacaggggaaaaattcctgaacagaacagcaatggcttgtgctgtaagatcgagaattgacaaatgggacctaatgaaactccaaagtttctgcaaggcaaaagacaccgtcaataagacaaagagaccaccaacagattgggaaaggatctttacctatcctaaatcagataggggactaatatccaacatatataaagaactcaagaaggtggacttcagaaaatcaaacaaccccattaaaaaatggggctcagaactgaacaaagaattctcacctgaggaatacagaatggcagagaagcacctgaaaaaatgttcaacatccttaatcatcagggaaatgcaaatcaaaacaaccctgagattccacctcacaccagtcagaatgtctaagatcaaaaattcaggtgacagcagatgctggcgtggatgtggagaaagaggaacactcctccattgttggtgggattgcaggcttgtacaaccactctggaaatccgtctggcggttcctcagaaaattggacatagtactaccggaggatccagcaatacctctcttgggcatatatccagaagatgccccaactggtaagaaggacacatgctccactatgttcatagcagcattatttataatagccagaagctggaaagaacccagatgcccctcaacagaggaatggatacagaaaatgtggtacatctacacaatggagtactactcagctattaaaaagaatgaatttatgaaattcctagccaaatggatggacctggagggcatcatcctgagtgaggtaacacattcacaaaggaactcacacaatatgtactcactgataagtggatattagcccaaaacctaggatacccaagatataagatacaatttcctaaacacatgaaactcaagaaaaatgaagactgaagtgtagacactatgcccctccttagaagtgggaacaaaacacccttggaaggagttacagagacaaagtttggagctgagattaaagggtggaccatgtagagactgccttatccagggatccaccccataatcagcatccaaacgctgacaccattgcatacactagcaagattttatcgaaaggacccagatgtagctgtctcttgtgagactatgccggggcctagcaaacacagaagtggatgcccacagtcagctaatggacggatcacagggctcccaatggaggagctagagaaagtacccaaggagctaaagggatctgcaaccctataggtggatcaacattatgaactaaccagtccccggagctcttgactctagctgcatatgtatcaaaagatgacctagtcggccatcactggaaagagaggcccattggacacacaaactttatatgccccagaacaggggaacgccagggccaaaaagggggagtgggcgggtaggggagtggtggggtgggtgggtatggggggacttttggtatagcattggaaatgtaaatgagctaaatacctaataaaaaatggaaagaaaaaaaaaaaaaaaaaaaaaaaaAAGTTGCCAAATACATGGCTGACTGGACTTTACGTATATAATTCATACCTTAGTATTTCATAATTGTTTGCTAATTTTGATCATGGTATATAATTTATTATTATAACAGAAAGAGCTTTTAATCAGACAAAAAGAGGGAAAAGTAGGCATAATGTTTTATGCATCTTGTCAACCTCATTCATTTGTGAGCAAGCCCGAGATAAAGAAAAGTAGCCACTCTATGTATACCACAAGAAAATCTACAGAATCAACCAATGCAGGCTCATAGAGGCCCACAGAGACTGGACCACCAAACAGAAAGCATGCATGAGAAAGACCTAGTCCTCTACACATATGCTACAGATGTATATGTTGATCCTCATAGGGGACCTATAACAGCAGAAGCAGGGACTATATGTGATTCAATTGCTTGGCTTTGGCTCTCTTTCCCCTAATTGGACAGCCTTGTCTAGCACCAGTACAAGAAGATATGCCCAGTCCAACTACAACATGATATACCAGTATGTATTGATATCCATGGAAAGTTTGCCCTTTATCTGAAGAGAAATGGAAAGGGGAATTTATGGAGGTTAGGTGAGAGGGGGGACTGGGAGGAGGGTAGGAGGAAGGGGAAGCTGTGACCTCAATGCAATGCAAATAAAAAATAAATTAGTTCATAAAAGCTTAATATTTAAATGGAAAACAAGAAAAAGAGAAATCAATTGTGAAACATTTTGCGTGACCATCTCATCTTGTGAGGACCTTGAAAGAACTCACAGGAGCCTTCATGAAGGAAGTTTACTTTGTGGCAAATGTCCCTTGTTGAAATTAGCTTTCAATCAACCTAAAAGGCAGTCATTTATTGTGACAACATTTTAGACAGCACACATTGTTTCATTAACAAAGTCTTAGGAAACCTAGATTACAGTTTCTGTGGTACCACAATCTAAGGGGAACAAATCTTTATGATGACATTCAGCATTTCTGAGATATACTCCAGACAGTTCACCATCAATAGCTTCCACTGATATT	PASS
1b652a95-df52-4873-b95a-b74db73df2a2	chr5	80111798	80111847	+	L1	L1MdTFI	6648	7410	1398	FALSE	101	46	MEF|9,miPSC_CTRL_1|8,miPSC_CTRL_2|9,miPSC_CTRL_3|10,miPSC_CTRL_4|5,miPSC_CTRL_5|4,miPSC_CTRL_6|16,miPSC_LAM_1|2,miPSC_LAM_2|6,miPSC_LAM_3|10,miPSC_LAM_4|10,miPSC_LAM_5|2,miPSC_LAM_6|10	NA	AAATGTGGTACATCTACACAATGGAGTACTACTCAGCTATTAAAAAGAATGAATTTATGAAATTCCTAGCCAAATGGATGGACCTGGAG	TGGTACTGGTATAGAGACAGACAAGTGGACCAATGGAATAGAATTGAAGACCCAGAAATGAACCCACACACCTATGGTCACTTGATCTTCGACAAGGGAGCCAAAACCATCCAGTGGAAGAAAGACAGCATTTTCAACAATTGGTGCTGGCACAACTGGTTGTTATCATGTAGAAGAATGCGAATCGATCCATACTTATCTCCTTGTACTAAGGTCAAATCTAAGTGGATCAAGGAACTTCACATAAAACCAGAGACACTGAAACTTATAGAGGAGAAAGTGGGGAAAAGCCTCAAAGATATGGGCACAGGGGAAAAATTCCTGAACAGAACAGCAATGGCTTGTGCTGTAAGATCGAGAATTGACAAATGGGACCTAATGAAACTCCAAAGTTTCTGCAAGGCAAAAGACACTGTCTATAAGACAAAAAGACCACCAACAGACTGGGAAAGGATCTTTACCTATCCTAAATCAGATAGGGGACTAATATCCAACATATATAAAGAACTCAAGAAGGTGGACCTCAGAAAATCAAATAACCCCCTTAAAAAATGGGGCTCAGAACTGAACAAAGAATTCTCACCTGAGGAATACCGAATGGCAGAGAAGCACCTGAAAAAATGTTCAACATCCTTAATCATCAGGGAAATGCAAATCAAAACAACCCTGAGATTCCACCTCACACCAGTGAGAATGGCTAAGATCAAAAATTCAGGTGACAGCAGATGCTGGCGAGGATGTGGAGAAAGAGGAACACTCCTCCATTGTTGGTGGGATTGCAGGCTTGTACAACCACTCTGGAAATCAGTCTGGCGGTTCCTCAGAAAATTGGACATAGTACTACCGGAGGATCCAGCAATACCTCTCCTGGGCATATATCCAGAAGAAGCCCCAACTGGTAAGAAGGACACATGCTCCACTATGTTCATAGCAGCCTTATTTATAATAGCCAGAAACTGGAAAGAACCCAGATGCCCCTCAACAGAGGAATGGATACAGAAAATGTGGTACATCTACACAATGGAGTACTACTCAGCTATTAAAAAGAATGAATTTATGAAATTCCTAGCCAAATGGATGGACCTGGAGagcatcatcctgagtgaggtaacacaatcacaaaggaactcacacaatatgtactcactgataagtggatactagcccaaaacctaggatacccacgatataagatacaatttcctaaacacatgaaactcaagaaaaatgaagactgaagtgtggacactatgcccctccttagaagtgggaacaaaacacccatggaaggagttacagaaacaaagtttggagctgagatgaaaggatggaccatgtagagactgccatatccagggatccaccccataatcagcatccaaacgctgacaccattgcatatactagcaagattttatcgaaaggacccagatgtagctgtctcttgtgagactatgctggggcctagcaaacacagaagtggatgcccacagtcagctaatggatggattacagggctcccaatggaggagctagagaaagtacccaaggagctaaagggatcttcaaccctataggtggaacaacattatgaactaaccagtacccctgagctcttgactctagctgcatatgtatcaaaagatggcctagtcggccatcactggaaagagaggcccattggacacgcagactttgtgtgccccggtacaggggaacgccagggccaaaggggggagtgggtgggtaggggagtgggggtgggtgggtaagggggacttttggtatagcattagaaatgtaaatgagctaaatacctaataaaaaatggaaaaaaaataataataatattcattgatgcatttatatgtgaagatttctatgtcaaatttagtgttaggaaaacatcctcttctcgtattcacagaaggtgatacaattacctagtggtaagaatttattcaacctctatttattcagtagagcattagtcctccctctgtccttttgctattggtcatgggtcattaagtgctactaatattgttactccgatagctctaaattataacaggtcataaattactcatgacaaaataaattattgttactgtccagttgaggacagtgaagaccaactctcttgtggtaatctgtaagtctgactttctgttattgaatttaaaacaacagtatcttgtagatactcagatacctgtatgaccatgtcactcatgatattgtcaccaatgtttattcagccatctttctggtgctattgcttaggggtaaaaaggaatttcatttgaatgtcataatctgttctcacattccttttcttaattttttttgttaagtcagtgttgtctacatttcaatataaacaacactttttttttcagttccctaagctcttttaggatattttaagttggaatattataaattatgatttctttcagtttctagcctgtccattcacataggAAATGTGGTACATCTACACAATGGAGTACTACTCAGCTATTAAAAAGAATGAATTTATGAAATTCCTAGCCAAATGGATGGACCTGGAGGGCATCATCCTGAGTGAGGTAACACATTCACAAAGGAACTCACACAATATGTACTCACTGATAAGTGGATATTAGCCCAAAACCTAGGATACCCAAGATATAAGATACAATTTCCTAAACACATGAAACTCAAGAAAAATGAAGACTGAAGTGTGGACACTATGCCCCTCCTTAGAAGTGGGAACAAAACACCCTTGGAAGGAGTTACAGAGACAAAGTTTGGAGCTGAGATGAAAGGATGGACCATGTAGAGACTGCCTTATCCAGGGATCCACCCCATAATCAGCATCCAAACGCTGACACCATTGCATACACTAGCAAGATTTTATCGAAAGGACCCAGATGTAGCTGTCTCTTGTGAGACTATGCCGGGGCCTAGCAAACACAGAAGTGGATGCCCACAGTCAGCTAATGGATGGATTACAGGGCTCCCAATGGAGGAGCTAGAGAAAGTACCCAAGGAGCTAAAGGGATCTGCAACCCTATAGGTGGATCAACATTATGAACTAACCAGTACCCCGGAGCTCTTGACTCTAGCTGCATATGTATCAAAAGATGGCCTAGTCGGCCATCACTGGAAAGAGAGGCCCATTGGACACACAAACTTTATATGCCCCAGAACAGGGGAACGCCAGGGCCAAAAATGGGGAGTGGGCGGGTAGGGGAGTGGGGGTGGGTGGGTATGGGGGACTTTTGGTATAGCATTGGAAATGTAAATGAGCTAAATACCTAATAAAAAATGGAAAAAAAAAAAAAGATTTAATTGTCAACAATGTCTTTCTTTTACTTTTGGGGAACTACTTGTAAAAGTGAATTTACTTTTATTATACTGACTTTCTTTTACCTTTGTTGCCATCTAATAACCATGAGTCCTCAACAGAAACCATGTTCTATATTTATCTTTGCATTACTATAATTTTCCATGTTTTCTGACAAATCATGCAACTTAA	PASS
c9823e65-f54e-44ac-887a-3c28ff9cbcde	chr5	81136359	81136367	+	L1	L1MdTFI	5958	7413	1454	FALSE	231	144	MEF|12,miPSC_CTRL_1|25,miPSC_CTRL_2|24,miPSC_CTRL_3|12,miPSC_CTRL_4|18,miPSC_CTRL_5|17,miPSC_CTRL_6|24,miPSC_LAM_1|10,miPSC_LAM_2|17,miPSC_LAM_3|19,miPSC_LAM_4|29,miPSC_LAM_5|6,miPSC_LAM_6|18	chr5_81136173_81136553_L1_129P2_OlaHsd,129S1_SvImJ,BALB_cJ,C3H_HeH,C57L_J,C58_J,KK_HiJ,LP_J,NOD_ShiLtJ,NZB_B1NJ,NZO_HlLtJ,NZW_LacJ,SEA_GnJ	GAAAATGTT	AGACAGCAAGCAGTGAGAGGGATAGAGAGCACACAGCCAGCTGATCTAGCTCCTTCATTTTTTGTGGAGCTTGAACAGCTAGTTCTATGAAACAGCACAGTGCTATGTTCTCTTTCTATTTTATTGTTCTTTTACTTAAACTACACTTCCAAAATACACTTCCAAAGTTCTTTGATTACATTTGGCCTTACATGTTCTTCCAAGACTGTCACTCCAAGTCAAgGGGCTCCCTAGAAAATATAGTTACTAATATTATTTTTAATAAGAAAAAGTATAAAGTTTTAGATATTTCTCATCATTTATTGACTTTTCAAGATGGCTGAGAATATTAGGAAGAAGGAAATTTCATCTGTCTGTTGTGTTATTTAAATGGATTAGAACATAGTGTATTAAAAGATGGCTTTATCTCCTGGAATGATATCTGACCCATAATCCCAGGGAAGACTTCATTGACATCTTTTTAATCCCTTATCTGTTTATCGCCACCTAACTTTGGAGCTGCCATAGATTAAAAGTCAGTAGTTACCCCTGTCATGCACCTGGCATATCATCGGGTCATCTACTCATTGTTTCTGTGCAATCAATAGCCAGATGGGTGCTTCTATCAAAACATTTCCCCATTGTTCTTTATCATTAATCACGAATCACACTCAGATTTATTTAAGTAAAGTCCTTTCTGGATAAATCATGTATAGTGTCATAGTGACTTTACATAAGACTAGAAGCCTTATTTGTGCATTGAAAATGTTaaggcaaaagacactgtctataagacaaaaagaccaccaacagactgggaaaggatctttacctatcctaaatcagataggggactaatatccaacatatataaagaactcaagaaggtggacctcagaaaatcaaataacccccttaaaaaatggggctcagaactgaacaaagaattctcacctgaggaataccgaatggcagagaagcacctgaaaaaatgttcaacatccttaatcatcagggaaatgcaaatcaaaacaacactgagattccacctcacaccagtgagaatggctaagatgaaaaattcaggtgacagcagatgctggcgaggatgtggagaaagaggaacactcctccattgttggtgggattgcaggcttgtacaaccactctggaaatcagtctggcggttcctcagaaaattggacatagtactaccggaggatccagcaatacctctcctgggcatatatccagaagaagccccaactggtaagaaggacacatgctccactatgttcatagcagccttatttataatagccagaaactggaaagaacccagatgcccctcaacagaggaatggatacagaaaatgtggtacatctacacaatggagtactactcagctattaaaaagaatgaatttatgaaattcctagccaaatggatggacctggagagcatcatcctgagtgaggtaacccaatcacaaaggaactcacacaatatgtactcactgataagtggatactagcccaaaacctaggatacccacgatataagatacaatttcctaaacacatgaaactcaagaaaaatgaagactgaagtgtggacactatgcccctccttagaagtgggaacaaaacacccatggaaggagttacagaaacaaagtttggagctgagatgaaaggatggaccatgtagagactgccatatccagggatccaccccataatcagcatccaaacgctgacaccattgcatatactagcaagattttatcgaaaggacccagatgtagctgtctcttgtgagactatgccggggcctagcaaacacagaagtggatgctcacagtcagctaatggatggatcacagggctcccaatggaggagctagagaaagtacccaaggagctaaagggatcttcaaccctataggtggaacaacattatgaactaaccagtacccctgagctcttgactctagctgcatatgtatcaaaagatggcctagtcggccatcactggaaagagaggcccattggacacgcagactttgtgtgccccggtacaggggaacgccagggccaaaggggggagtgggtgggtaggggagtgggggtgggtgggtaagggggacttttggtatagcattggaaatataaatgagctaaatacctaataaaaaatggaaaaaaaaaaaaaaaaaaaaaaGAAAATGTTGGCAGCATGGGAAGAGAAGATGCTGACAATCCATTGGTTCAGATTTTTGGACATTACATAATCTCACTAGTGATCCAACAATAGATATCATGGGCATTCTACATAATAATATTTTTAAATGAAAGAGAGCTTTGGTTGTCCCATAAATCATCTTTCCAAGAAAACGAACTGTTCTTGCAGTTAGAATGGCAGATGGAACAGCTCTGTACCAGTGGGGGGCTGTTCTTTCCTGCCAAGGATATTGAGGAAAGAAGGAATTATGCTAATCTGTCTATTTTTCTCTGTTGCAATAGCTATATATATGTCTATATATATATCCATATAGAGATACACACACACACACAATGTGCACTCATGGGGTGTGATTTTATTATTTTTTGGCCCTTGGCACATAGTTCCAATTGCACAGAATGCATATGCACTATTTTATATTTAAATACTATATGTGTAATACATTATTGTAAGGTCTCCTGCGTGTTGAAACTCATAAAAATCATGAGTTAAGGTATAGAAAATACTTCAGGTATTCTTTCTGGCTGCCCATTTTCTGAGATAATGTACAGATTATGAGAGTACTCATAAAAGCAGAGATATTTTAAGTCTTTGTAAAGCCAATAGTGAAAAAATAAAATGAACCAACTCAATATTATTCCCCATGTTAAGAACAAAGGATGAGAGGTGAGGCCATCCACAATACTGGCTTCTGATGGTTCTGTTCTATTTCCTGAGACACGCATACATGCACATGCACGAACATACAGACACACACATACACACATGCAATCCTGTCATGATAAAACACTAACTAAAAGCAGTTTGTAGAGGAAAAGAGTTTATTTCAACTTAAACTTCGAGGTCACAGTGCATCATGAGGGAAGTCAGAGCAAAAACTGAAAGCAAAACAGGGACTGGAAGCAGAGGCTATTGGGTAATGCTGGTTCCTGGATTCTC	PASS
33a65908-73b1-42a6-9778-299442ad7f17	chr5	81161332	81161340	-	L1	L1MdTFIII	6044	6677	637	FALSE	204	149	MEF|11,miPSC_CTRL_1|11,miPSC_CTRL_2|17,miPSC_CTRL_3|24,miPSC_CTRL_4|17,miPSC_CTRL_5|19,miPSC_CTRL_6|18,miPSC_LAM_1|16,miPSC_LAM_2|13,miPSC_LAM_3|18,miPSC_LAM_4|24,miPSC_LAM_5|5,miPSC_LAM_6|11	chr5_81161127_81161543_L1_129P2_OlaHsd,129S1_SvImJ,C3H_HeH,C57L_J,C58_J,KK_HiJ,LP_J,NOD_ShiLtJ,NZB_B1NJ,NZO_HlLtJ,NZW_LacJ,SEA_GnJ	NA	CAAAACAAATTTTCAAATTTTTGTTTCCCATTGAATTTTCTCTAGTCACAACATTACAGCTGTTATTCTTAAAGGCTTATTACAAAATCGTGTGCCCtTTTTTGTATTCCCCTGGTTTGGAAAGGATGGTTCTGCTGTTTGGCATCAGCTCTGTGTGATGATGGAGCCCAGGAGGAAGGTCTCTTGGTCCTTGGGATTTGAAGCTCAGGTGTTTTGTAGCCAGTTTTCTGCCATCTGGCTTAATCTCTGAGGAGGTGTTCTGGCAGGAATTCATCGGGCAGGAAGAAGCAGTCAGTTTGATCAAAATAACTTAAAAACAGCATTATTAGATGTCTCGTTTCGGGTGAATCCTTCAACTGTTTCTAGCTGTCTTGGGGAGAGGAACATGATCTATCACTCTACCCAGGGTACACTGATTCCTTTTGGATGATGTGCAGCGGTGATTACACCTACACCTTAGATAGGAAACACAACAGAACCCTCAGATTCATACTGACGTCTATATTCTGTTTCAAGGAATGATTTTGTGTTAACCACACCTGGCTGCTTGCTTCTTAGCAGAGTGGATCCTACTTTTTTTTTTCttcccttccctttcccttcccttcccttcccttcccttcccttcccttcccttcccttcccttcccttccctccttcccttCCCTCCCCTTCCCTTCCCTTCCCTtccctcCCCCTCCCCCCCCCCCCCCTCCCCTCCCCTCCCCTcCCCCTCCCCTCCCCTCCCcctCTCTTCTCTTTCTTTACTAGAACAATAGGAGAGATTTAATTTGACTCACTTTTGAAGAGCAGAAACACAGAAGTGGACTATCAGATACACTCGCTTCCTCTAAACGTTTGTTGTTCTAAGATCCTGGAAGAGTATGCTCTAGACATCCTGAGCGCTTTGTAAAAGGGATGAAGGAAAGTAGCATATCCCCACCTTTTTATTTTTTTTAAACACAGAATGAAAAGTGTTGTTATTGCTGTTAAATAAATTCAACAACTAACAATGCTTTTcttttttttttctttccattttttattaggtatttagctcatttacatttccaatgctataccaaaagtcccccatacccacccacccccactcccctacccgcccactccccctttttggccctggcgttcccctgttctggggcatataaagtttgtgtgtccaatgggcctctctttccagtgatggccgattaggccatcctttgatacatatgcagctagagtcaagagctccggggtactggttagttcataatgttgatccacctatagggttgcagatccctttagctccttgggtactttctatagctcctccattgggagccctgtgatccatccattagctgactgtgggcatccacttctgtgtttgctaggccccggcatagtctcacaagagacagctacatctgggtcctttcgataaaatcttgctagtgtatgcaatggtgtcagcgtttggatgctgattatggggtggatccctggataaggcagtctctacatggtccatcctttcatctcagctccaaactttgtctctgtaactccttccaagggtgttttgttcccacttctaaggaggtacggtatagtgtccacacttcagtcttcatttttcttgagtttcAGCTTTTCGTGTACGGCAGTGTGCTTGTTCATCTGGGACACTTATCTTTTACAAGTCCCTTTTTGAAGCGATTTTGCACAAGGGTTTAGTAACAATGATTGTATTATAAATAGTAATATATCAAGAGCCCAAGGATTTTTTCTCTGGGTTTTATGCATTTGTCTTCTCCCTCCCTGAATTCTTCCTACTCACTCTCCTCCCTTCCTTTCTCTCTCTTTCTGCACATCCCAATTAAAGTGTGTGGTGGGAGATCCCAGGTAACACTGTGGACATCTTAGTTTCATGGTCATTTTCACTGCTGTAAATGGAGAATTTAATAGCCACTATCTTAAAATATTTCAAAATATTTAAAATAGCAATTGCTTTAAGGTTGATTTCATAAATGCAAAAAAGTTGAGAAAGTAACACTTGGGATTCAGTGTATATGTGGTTTTTTTTCTTTTATTGTCTTGTGTGGCATTTTTTTAAACTTATATTTATTTATTCCTTTTGGTTCATAAACTCATTGAAAAGCAACATCATTAAATGTGTAAACTATCAAATCAATATAATTTTGAGAATTATCTTATTTCATATTTTTAGAACTAATTTCTGGGGCTGTTTGGTAACATGTAAATATTAGATGATAACTTTCCTTGGAGGGTTTTATCATATTATCATAGTATTAAATTATGACTCCATAAAATAAGTATCAAAGTAGAAATTATAAATATCCAATCTTCATGTCCATAAGGAAGTGCTCTTACGTTTTTTCGTGTTTATTTTTCTGAATTTTTTCTTAGTCTATTCATATTCTCAGAAATGCTAATGTATTCAAATATTCAAAATATGTATATGAAAATATCTCTGTGTGCATGAAATGTACCTAAGATACTCATTTAAAAATTTGAATTTGACTTTTTGACAAAATGTTCTCTTGTTTGTACATACTTTTGAAATTTACCtTTAAAAAGTTTTTTTCCTATTAGTATATATAGACTAATTTCTTCCTATC	PASS
7e445d51-cab5-4543-b366-a40b9c51998b	chr5	81217748	81217771	+	L1	L1MdTFII	6689	7131	441	FALSE	208	158	MEF|11,miPSC_CTRL_1|22,miPSC_CTRL_2|21,miPSC_CTRL_3|21,miPSC_CTRL_4|14,miPSC_CTRL_5|17,miPSC_CTRL_6|17,miPSC_LAM_1|11,miPSC_LAM_2|18,miPSC_LAM_3|17,miPSC_LAM_4|17,miPSC_LAM_5|7,miPSC_LAM_6|15	chr5_81217558_81217900_L1_129P2_OlaHsd,129S1_SvImJ,BALB_cJ,C3H_HeH,C57L_J,C58_J,LP_J,NZB_B1NJ,NZO_HlLtJ,NZW_LacJ,SEA_GnJ	AAAAATAAAAATAGGCTTGCAGAT	TCTCTTTTGGTGTGTCTGATAACACTTAAAACATTGAAGGTATCTATGCTTAAAGTCTTCAGCCAGACTTCTTAGCAAGATTCATCCATTGTTCAATATTGGTGAAGCAAGGCTTTCCTGTCTTCTTCTCTTGGCTTCCACAGGTTTTCCTTAGCTTATTACTCCCGCTTTTTTGGGCTTTCTGTGTTTTTTTTTTTTTATTCTTTTAACTCTATTTATAGAACACATGGTATAAAACACCATTTTAAAAATATATTTAAAACCTTTAGTGCATCTGTTAAATAATAAATAACACATTCAAAAAAGATCTTTTAAAATTAGCATTTATGTAAGGAGGTACAGCAGAACAGATGTCAAGAATGTATAAATTTTATTATTGTTATGATTATTATGATTATGATGATGATTATTATTATTACTATCTTTCACATCTTTTTTGCACTTGCTTTTAGTATTTTATTGCTGTGCCTAGTTAACTCTCAGGACTTTACCTGCTACTTACATTCCTAAGTGCCTTTTCCATCTTTAACTCTTCCTTTCTGACTGCAAAGGAAACAATAACTTTCTCTGGGGTCACTTGAATTTATTCACATATTCTAATTAGAAATAAAATCCCTGAATGGAGCATCTGTAGTACAAGACAATCTTGTTTTTGTAAGTTGAGAGTACTAGGAAGTAAGGATTGTCTGTAGGTTCATTAAAATTATTATGCATTCAAATAACAAAATAGTATGTCCATTAAAAAAAAAACCCACTAAGCTAATACTCATATCTTTTCTGAAAGATCTGTGACATTTAAGTTAACTGTGTGCAACTTGCGGCATCACACATGATTTTAACAATATTTTCTGACCTAAGCAATTAACAGTTTATCAATAAAGGTCATTGTTGATGAGCTTCACCTGACTCTGAAATTCTATATTACTGCTCATACAGATTACTTGGGGTAAAAATAAAAATAGGCTTGCAGATtttactgaaaggacccagatgtagctgtctcttgtgagactatgccggggcctagcaaacacagaagtggatgctcacagtcagctaatggatggatcacagggctcccaatggaggagctagagaaagtacccaaggagctaaagggatcttcaaccctataggtggaacaacattatgaactaaccagtacccctgagctcttgactctagctgcatatgtatcaaaagatggcctagtcggccatcactggaaagagaggcccattggacacgcagactttgtgtgccccggtacaggggaacgccagggccaaaggggggagtgggtgggtaggggagtgggggtgggtgggtaagggggacttttggtatagcattggaaatgtaaatgagctaaatacctaataaaaaataaataaataaataaaaaaaaaaaaaAAAAAAAAAAAAAGGCTTGCAGATGAAATGGAAAAGTTTTAACAAATGGTGCGAACAACATCACTCATCTGTAGTAAATCATTAAAAATTCTAAACAAACATGAAATGGATAGGAAATCAATTTTATCAAGGTGTCTTTTAAAATTAGATGAAAAGTTGGTGGAGTCAATGCATCTTTCCTGACTCTAAATGTTTGATGTTTAAGACTTTTTATTCTGGGAACTTAAGACTATTTCTTCTGGATTTCAGAAAACAGAAAGAAAACCATTCATATGGTCTCATGATAAAAGAAACAACGCATCCTGGATTGCCAAGATATAATTTCCTAATTTAAAGGATTGCATTGATCAATACTTTGTCTTTAGTAATGGATGAAAGCAATAAGTACCAATGCATACGATCTGTGGCCAGTGATTTTAAGATAATATAATTGTTAGGAAATTAAAGTGACCATTAAGAGAGAATGTTTCCTGAAGGGAGTGTCAAGAGTTTGTCAACTCATGTATGAGCACTTGTAGAAAAGAAGGAAGGAAGGAAGGAAGGCAAAGACAATGGCAAATTTAAAAACTTCCAATAAATATGTCGAACATAGTCATAACTTATTAATGAAAATATAAAGGGTTGTTCCATGTGAAAAGGAAAGGTTAGTAATAATAAAGATAAATATGGTCATTATAATATCTGGGGAAATAAAACACACATTCTCATTTATTGCGTGTGTAAGTCAGAGCATTGCAGAATTTTGCTGTAATTGAACAGGCGTGTGAAATGGATACCAAATccaaaCCAAAACAAAAATTACAAGCTCCTATAGTATATACAAAGAAGACAACTATATGCTTTATTTTCTCCAGGGGATATGAAAGTCAACCCGAAGTAATTCCTGTGTTTGAAGCAGGCCTTTGTAAGGGACTCAGCACTATATATTGTCCTGGTGCTCCCTGGGAGGGGAGCAGTGTGAGGCTGGGGCAGCCACAGCTCTTTATTCCCTCCAAACCAGTT	PASS
a5265feb-a711-42d8-8881-a04edd1a3a43	chr5	81700081	81700094	-	L1	L1MdTFI	0	7432	7404	FALSE	242	112	MEF|21,miPSC_CTRL_1|23,miPSC_CTRL_2|30,miPSC_CTRL_3|20,miPSC_CTRL_4|18,miPSC_CTRL_5|19,miPSC_CTRL_6|12,miPSC_LAM_1|13,miPSC_LAM_2|16,miPSC_LAM_3|23,miPSC_LAM_4|28,miPSC_LAM_5|6,miPSC_LAM_6|13	chr5_81699920_81700275_L1_129P2_OlaHsd,129S1_SvImJ,BALB_cJ,C57L_J,C58_J,KK_HiJ,NZB_B1NJ,NZO_HlLtJ,NZW_LacJ,SEA_GnJ	CCGAACATTTCTTT	TTGGTAACTGTATATGGGATAGTTCCCCAGGTGGGGCAGTCTCTGGATGGTCTTTCCTTCAGTCTCTGCTCCACACTTTGTCTCCCTATTTCCTCCTGTGAGTATTTTGTTCCTCCTTCTTTTTTTATTATTATTATTAGGTATTTATTTCATTTACATTTCCAATGCTATTCCAAAAGTACCCCACACCCTCCCACACCCACTCCCCACCCACCCACTCCCACCTCTTGGCCCTGGAGTTCCCCTTTTCTTAGGCATATAAAGTTTGCACGACCAATGGGCCTCTCTTTCCACTGATGGCCAACCAGGCCATCTTCTGATACATATGCAGCTAGAGACACGAGCTCTGGGAGGGTACCTTCTAAGAAGCACTGAAGCATCCACACTTTGGACTTACTTTTTCTTGGGCTTCATATGGACTGTGAATTGAATCATGGGTATTCTGCACTTTTGAGCTAATATCCACTTATCAGTGAGTACATACCATGTGTGTTCTTTTGTGATTTTTGTTGCCTCACACAGGATGATATTTTCAACTTCCATCCATTTGCCAGTGAATTTCATGAAGTCATTGTTTTTATTACCTGAGTTGTATTTCATTGTGTAAATGTACCACATTTTCTGTATCTATTCCTCTATTGAGGGACATTTGGCTTCTTTCCAGCTTCTGGCTATTATGAATGTCCCTGTTATGAACATAGTGGATGGAGCATGTGTCCTTATTACATGTTAGAGCATCTTGTGGGTATATGCTCAGGAGTGATATAGATGGCTCCTCTGGTATTACTATGTCAATTTTTTTGAGGAACTGCCAGACTGATTTCCAGATTGGCTGTACAAGCTTGCAATCCCACCAACAATGGAGGAGTGTTCCTCTTTCTCTATATCCTTGCCAGCATCTGCTGTTACCTGAGGTtcttttttttttttaatcttagccgttctgactggtatgaggtggaatctcagggttgttttgattcgcatttccctgatgactaaggatgccgaacatttctttttttttttttttttttttttttttttttttttttccattttttattaggtatttagctcatttacatttccaatgctataccaaaagtcccccttacccacccacccccactcccctacccacccactcccccctttggccctggcgttcccctgtaccggggcacacaaagtctgcgtgtccaatgggcctctctttccagtgatggccgactaggccatcttttgatacatatgcagctagagtcaagagctcaggggtactggttagttcataatgttgttccacctatagggttgaagatccctttagctccttgggtactttctctagctcctccattgggagccctgtgatccatccattagctgactgtgagcatccacttctgtgtttgctaggccccggcatagtctcacaagagacagctacatctgggtcctttcgataaaatcttgctagtatatgcaatggtgtcagcgtttggatgctgattatggggtggatccctggatatggcagtctctacatggtccatcctttcatctcagctccaaactttgtttctgtaactccttccatgggtgttttgttcccacttctaaggaggggcatagtgtccacacttcagtcttcatttttcttgagtttcatgtgtttaggaaattgtatcttatatcgtgggtatcctaggttttgggctagtatccacttatcagtgagtacatattgtgtgagttcctttgtgattgtgttacctcactcaggatgatgctctccaggtccatccatttggctaggaatttcataaattcattctttttaatagctgagtagtactccattgtgtagatgtaccacattttctgtatccattcctctgttgaggggcatctgggttctttccagtttctggctattataaataaggctgctatgaacatagtggagcatgtgtccttcttaccagttggggcttcttctggatatatgcccaggagaggtattgctggatcctccggtagtactatgtccaattttctgaggaaccgccagactgatttccagagtggttgtacaagcctgcaatcccaccaacaatggaggagtgttcctctttctccacatcctcgccagcatctgctgtcacctgaatttttgatcttagccattctcactggtgtgaggtggaatctcagggttgttttgatttgcatttccctgatgattaaggatgttgaacattttttcaggtgcttctctgccattcggtattcctcaggtgagaattctttgttcagttctgagccccattttttaagggggttatttgattttctgaggtccaccttcttgagttctttatatatgttggatattagtcccctatctgatttaggataggtaaagatcctttcccagtctgttggtggtctttttgtcttatagacagtgtcttttgccttgcagaaacttcggagtttcattaggtcccatttgtcaattctcgatcttacagcacaagccattgctgttctgttcaggaatttttcccctgtgcccatatcttcaaggcttttccccactttctcctctataagtttcagtgtctctggttttatgtgaagttccttgatccacttagatttgaccttagtacaaggagataagtatggatcgattcgcattcttctacatgataacaaccagttgtgccagcaccaattgttgaaaatgctgtctttcttccactggatggttttggctcccttgtcgaagatcaagtgaccataggtgtgtgggttcatttctgggtcttcaattctattccattggtccacttgtctgtctctataccagtaccatgcagtttttatcacaattgctctgtagtaaagctttaggtcaggcatggtgattccaccagaggttcttttatccttgagaagagtttttgctatcctcggttttttgttattccagatgaatttgcaaattgctccttctaattcgttgaagaattgagttggaattttaatggggattgcattgaatctgtagattgcttttggcaagatagccatttttacaatgttggtcctgccaatccatgagcatgggagatctttccatcttctgagatcttctttaatttctttcttcagggacttgaagtttttatcatacagatctttcacttccttcgttagagtcacgccgagatattttatattatttgtggctattgagaagggtgttgtttcctaatttctttctcagcctgtttattctttgtgtagagaaaggccattgacttgtttgagttaattttatatccagctacttcaccgaagctgtttatcaggttttaggagttctctgttggaatttttagggttcacttatatatactatcatatcatctgcaaaaagtgatattttgacttcctcttttccaatttgtatccccttgatctccttttgttgtcgaattgctctggctaatacttcaagtactatgttgaaaaggtagggagaaagtgggcagccttgtctagtccctgattttagtgggattgcttccagcttctctccatttactttgatgttggctactggtttgctgtagattgcttttatcatgtttaggtattggccttgaattcctgatctttccagaacttttatcatgaatgggtgttggatcttgtcaaatgctttttctgcatctaacgagatgatcatgtggtttttgtctttgagtttgtttatataatggattacattgatggattttcgtatattaaaccatccctgcatccctggaataaaacctacttggtcaggatgggatgatgattgctttaatgtgttcttggattcggttagcgagaattttattaaggatttttgcatcgatgttcataagagaaattggtctgaagttctctatctttgttggatctttctgtggtttaggtatcagagtaatagtggcttcataaaatgagttgggtagaataccttctacttctatcttgtgaaaaagtttgtgcagaactggagttagatcttctttgaaggtctgatagaactctgcactaaacccgtctggtcctgggctttttttggctgggagactattaataactgcttctatttctttaggggatatgggactgtttagaaggtcaacttgatcctgattcaactttggtacctggtatctgtccagaaatttgtccatttcgtccaggttttccagttttgttgagtatagccttttgtagaaggatctgatggtgttttggatttcttcaggatctgttgttatgtctcccttttcatttctgattttgttaattaggattttgtccctgtgccctttagtgagtctagctaagggtttatctatcttgttgattttctcaaagaaccaactcctcgtttggttaattctttgaatagttcttcttgtttccacttggttgatttcacccctgagtttgattatttcctgccgtctactcctcttgggtgaatttgcttccttttttctagagcttttagatgtgttgtcaagctgctagtatgtgctctctcccgttttttcttgaaggcactcatagctatgagtttccctcttagaaatgctttcattgtgtcccaaaggtttgggtacgttgtggcttcattttcattaaactctaaaaagtctttaatttctttctttattccttccttgaccaaggtatcattgagaagagtgttgttcagtttccatgtgaatgttggctttctgttatttattttgttattgaagatcagccttagtgcatggtgatctgataggatacatgggacaatttcaatatttttgaatctgttgaggcctgatttgtgacctattatgtggtcaattttggagaaggtaccatgaggtgctgagaagaaggtatatccttttgttttagggtaaaatgttctgtagatatctgtcagatccatttgtttcatcacttctgttagtttcagtgtgtccctgtttagtttctgtttccatgatctgtccattggtgaaagtggtgtgttgaagtctcccactattattgtgtgaggcgcaatgtgtgctttgagctttactaaagtttctttagtgaatgtggctgctcttgtatttggagcatagatattcagaattgagagttcctcttggaggattttacctttgatgagaatgaagtgtccctccttgtcttttttgatgactttgggttggaagtcaatcttatcagatattaggatggctactcctgcttgtttcttcataccatttgcttggaaaattgttttccagcctttcattctgaggtagtgtctatctttttctctgagatgagtttcctgtaagcagcaaaatgttgggtcttgtttgtgtagccagtttgttagtctatgtctttttattggcgagttgagaccattgatgttaagagatattaaggaaaagtaattgttgcttcctgttattttagttgttaaaggtggcattctgttcttgtggctgtcttcttttaggtttgttgagggattaccttcttgttttttctagggcgttgttcccgttcttgtattggtttttttctgttattatcctttgaagggctggattcgtggagagataatgcgtgaatttggttttgtcgtggaatactttggtttctccctctatgataattgagagtttggctgggtatagtagcctgggctgcagtttgtgttctcttagtgtctgtataacatctgtccaggctcttctggctttcatagtctctggtgaaaaatctggtgtaattctgataggcttgcctttatatgttacttgacctttttcccttactgcttttagtattctatctttatttagtgcatttgatgttctgattattatgtgtcgggaggaatttcttttctggtccagtctatttggagttctgtaggcttcttgtatgttcatatgcatctcattctttagatttgggaagttttcttcaataattttgttgaagatgtttgctggacctttgagttgaaaatcttcattctcatccactcctattatccgtacgtttggtcttcttattgtgtcctggatttcctggatattttgagttaggatctttttgcattttccattttctttgattgttgtgccgatgttctctatggaatcttctgcacctgagattctctcttccatctcttgtattctgttgctgatgctcaaatctatggttccagatttctttcctaaggtttctatctctagtgttgcctcgctttgagttttctttattgtgtctacttccctttttaggtctagtatggttttgttcatttccatcacctgtttgtatgttttttcctctttttctgtaaggacttctacctgtttgattgtgttttcctgtttttctttaaggacttgtaactctttagcagtgttctcctttatttctttaagtgatttattaaagtccttcttgatgtcctctaccatcatcatgagatatgcttttaaatctaggtctaggttctcaggtgtgttggggttccctggactgggcgaagtgggtgtgctgggttctggtgatggtgagtggtcttggttcctgttagtaagattcctccgtttacctttcgccatctggtaatctctggagttagtagttatagttgactctgtttagagattgttcttctggtgattctgttaccgtctatcagcagacctgggagacagattctctcctctgagtttcagtgctcagagcactctctgctggcaagctctcttacagggaaggtgcacagatatcttgtatttggacctcctcctggccgaagaagaaggcccaaaacaggacctttctcagacactgtgttgctttggcagttcccaggtggtacagactctcacctaagcagactaaattcctaagttccttggagtcccgggaccaagatggcgaccgctgctgctgtggcttaggccgcctccccagccgagcgggcacctgtcctccggtccggatggtggctggctgtccccggcccacaaagggtgctgcctcagcgcctctgtgcttccgcctgttccagaagctgtcaggttctctggcgcaccctctcacctgttcagactaatttcctaagttcggcgggtcccggaccaagatggcgaccgctgctgctgtggcttaggtcgcctccccagccgggcgggcacctgtcctctggtccggatggtggctggctgtccccggcccacacagggtgctgcctcagcgcctatgtgcttccgcctgttccagaagctgtcaggttctctggcgcaccctctcacctgttcagactaatttcctaagttcggcgggtcccggaccaagatggcgaccgctgctgctgtggcttaggccgcctccccagccgggcgggcacctgtcctccggtccagacggtggctggctgtccccggcccacaaagggtgctgcctcagtgcctctgtgcttccgcctgttccagaagctgtcaggttctctggcgcaccctctcacctgttcagactaatttcctaagttcggcgggtctcggaccaagatggcgaccgctgctgctgtggcttaggccgcctccccagccgggcgggcacctgtcctccggtccggacggtggctggctgtccccggcccacaaagggtgctgcctcagcgcctctgtgcttccgcctgttccagaagctgtcaggttctctggcgcaccctctcacctgttcagactaatttcctaagttcggcgggtcccggaccaagatggcgaccgctgctgctgtggcttaggtcgcctccccagccgggcgggcacctgtcctctggtccggaaggtggccggctgtccccggcccacacagggtgctgcctcagcgcctatgtgcttccgcctgttccagaagctgtcaggttctctggcgcaccctctcacctgttcagactaatttcctaagttcggcgggtcccggaccaagatggcgaccgctgctgctgtggcttaggccgcctccccagccaggcgggcacctgtcctccggtccggacggtggctggctgtccccggcccacaaagggtgctgcctcagcgcctctgtgcttccgcctgttccagaatctgtcaggttctctggcgcaccctctcacctgttcagactaatttcctaagttcggcaggtcccggaccaagatCCGAACATTTCTTTAGATGCTTCTCAGAATTCCAGTTTCCAGTTACTGAGGATTATTGAGACCTATCCTTTGATGTAGAGATGTAGAGGAAGATGATGGAACTGCCCATACTTGTTCAGAGAGGGCCTTATCAAAGAAACATCTTGATCTGTAGGAGGAATGTGATGTAGTTAGCTAGGTGATGTGTGTAGAATGAGTTGGCCATAATATTGTAACATTTCCTTTACTTTATCTGAGTATTACACTCTTTGTTTCTTTCTTCTGCATCTGGATTTAGTTAGCTTCCTTTCCTGGTTGTTCCTCACCTGCATGCCCTCTCTTCATCACTTGGAGCAAAAGTAGTTTAGTAAATCACTGCTTTTCCCCTGGCTGACCTCATGTAGTCATATGGTTTTTAAACATCATTTACCAATTGCTAGGTTTCAATGTTTATTTCTAGACTCATAGATCTAACCAGTGACTTGACATAACTACAGGTATTTCTTGACTTGGGTTGTAATCAAATCCCAATTCTGTCACTGTAAGTTAAAATGCCGTAAGTCATAAATGGATTCAATACATGGAGCATACCAAACTTTTCATCTCAGGTTCGTTTAGTTTAAATCCTCTTAGTACACATATTATACTGCAATTGTGTAAATTCACCTATACAAAGTCTATTTTtaAGAATGACATGTAGATGGACATATAATTTATTGAATACTGTAGAGAAAGTGTAAAACAGAATGTTTGCATTAGCTCAGGAGACAGAGGTGGGCATTTTGAAGATATAATGGGTTATCAATGCAAAACATGATATACAAAACAGCTGGCAATGAAGTGCACAGTGACATACAGGTTGATTACTCTCTTGAAGACATGGCTGACATTAATATGCAGCTTACTGACTACCTTATACCACATGCTAGACTAGGGAAATCTGGAAGTTCAAATTTGAAGGGTGTTTTTTTACCAATCAAATTCTGGTTTTTGTACCATCCTATTAAAAGTGTTCTACATTAAGTCA	PASS
140bd242-09f6-41d2-94e0-40dfc7ee290d	chr5	82472398	82472412	-	L1	L1MdA	6261	6570	417	FALSE	168	123	MEF|8,miPSC_CTRL_1|10,miPSC_CTRL_2|17,miPSC_CTRL_3|14,miPSC_CTRL_4|13,miPSC_CTRL_5|10,miPSC_CTRL_6|16,miPSC_LAM_1|17,miPSC_LAM_2|5,miPSC_LAM_3|16,miPSC_LAM_4|12,miPSC_LAM_5|13,miPSC_LAM_6|17	chr5_82472167_82472675_L1_129P2_OlaHsd,129S1_SvImJ,129S5SvEvBrd,AKR_J,BALB_cJ,C3H_HeJ,CBA_J,DBA_1J,DBA_2J,I_LnJ,LG_J,LP_J,NOD_ShiLtJ,SEA_GnJ,SJL_J	GAAGCAACACTCTTT	TGTTACTTGCTTATTTTATGTAGCAATCTAGCACTTTCTTAGGGGCTGTTTGTTTTCAAAGATGTCAGCTCTAATATTAAAGGTAAATAAATGCTTACACTCAGATTTTGTAATTATGTATGGATCATAAGTATTTTATTTACTTGTCTTTCTATTTTAACGGCACATAATAACAGAAACTTAGAATCTACTAATACTTTCCTATTGCAACTAAATTAGATTTGTTAGTGTAAATGAAAGAAGATGTGAGGTGCAATTACTGGGAAATAAAAATGAAAAATCAAAGTATGCCTGGAGGATATGTGACATATCTTTAGGTCTTTATAGGTCAGTCCTAAAATTTACTATCTACAAGAAACTTCCTTTTCTTAAATAAACAAAACAAATGGCTTTGGTTGTTCTGTTACACACAAAAGATAGTTATACATACTTTAGAAAGAGCTAATCCTCTTAAAGAACTCAGGGTTTTTATTGAACAAAAGAAGCAATTAAATTCGATAGAATTCTTATTATTTCTACCTACAAATGATGTTTCAAATAGCCTGGTTTGTGTCAGTTTCATTTCTCCACCTTCCTGTAAACTCTTACCTCTTTGCCTAGCATAGAACCTTCTTAAATGATCTCCTCTTCAACAGAAAATACTTAGTCCTGTGTAGTCAGATATGGAATGCAGGGAGCTACCTTTGGAATACCAAATCATGTAAAATCACTTTATTTTAAATAAAAATTCTCTGTCTGATATTTAATTTTATTGGCATCTAAACTCTCACACTTACAGTTTTTGAGTGAGCTTACTTCTGATTTATCCGCACATTTCATCTCATGAATTGCCTCAGCTGGCTTAAATGTTTATGATATTTTAGTCTCTTTTATCTCCTCCTATGAGTGCTAAAGTACTTCACACTCCCTTCTGCCTCAGGCATTTGTGCTTTCCTTCCCCTTGATGTAGACTGTTCCTGCTGTTTTCTCTTGGAGGCTACTTAGCATGCCCCAGGACTGATGAAGCAACACTCTTTtttttttttttttccattttttattaggtatttaactcatttacatttccaatgctataccaaaagtcccccatatccacccacccccactcccctgcccacccacctccccctttttggccctggtattcccctgtactggggcatataaagtttgcaagtccaatgggcctctctttccagtgatggccgactaggccatcttttgatatatatgcagctagagtcaagagctccggggtactggttagctcataatgttgttccacctatagggttgcagatccctttagctccttggctactttctaaaaatatggaacgcttcacgaatttgcgtgtcatccttgcgcaggggccatgctaatcttctctgtatcgttccaattttagtatatgtgctgccgaagcgagcacGAAGCAACACTCTTTAGCAAGCTTCTCTTTGACTTGAATGTCTAAAACAGGCCCAGCATATGAACATGGACTCATATCAGGCCAACTGGCTGGATAGCGAGATTCTGCTATAATTAGAATACTTCATTTTTAACTGATATCAGTCTACTTGATATGGGAAAACTTAACCATTTAATAGGTAGTTTATCTTATCCACAAAGTATGGAAAATATATACTCCATTTATTCTCCAAAGTCAAAATATAATAGTTAAGATATATCTGCTAAATTATTTTTATTGGCTCATAAAATAAAGCGTGAATATATAACTTATGAACTAATCAGTACCCCCAGAACTCGTGTCTCTAGCTGCATATGTAGCAGAAGATGGCCTAGTTGGCTTTCATTGGGAAAAGAGGCCCCTTGGTCTTGCAAACTTTATATGTCCCAGTGCAGGGAAACGCTAGGGCCAAGAAGTGGGAGTGAGTGGGTAGGGGAGCAGGGCGGGAGGAGGGTATAGACTTTTGGGATAGCATTTGAAATGTAAATGAAGAACATATCTAATAAAAAATATTAAAATTAAAAAATAACCCAAAACAAAAACTGTGGATCCAATGAGCAACACAACTGTTACCAACCATTAAGTAGTTCTTAATTCAATAGAGaAAAAAATATGAATGAAGGCTATATAATAATTTAGTATAATGAACACTATACTAAAGGAAAGTAACAGTTGCATAAAATTGACTTTAACAGAATAAATCCATTTCCTTATGAAAATAATATTTACTATCTACCTTTCATCAAAGCAAGTTTTTCTAAATTTAGATCATGAAACTTGTAAGGGGTATTTAAATAATGAATATCTCTGAGTGCTAGTAGCAAAATATTTGATCTTCAGAAATGTAAAAATAGTTTCAGATGCAGTGCAATGCAAAAGAATAAGTATACACACACACACATTGATAATGGAGTTTCAGAAATAAATAATAAAATAATCTCAGAGCCATCTTATAATCAAACAAATGAATG	PASS
d0534166-dcf0-4f41-a216-1c81c7d4afc0	chr5	85356371	85356384	-	SINE	B1	0	168	173	FALSE	186	183	MEF|9,miPSC_CTRL_1|19,miPSC_CTRL_2|17,miPSC_CTRL_3|16,miPSC_CTRL_4|21,miPSC_CTRL_5|18,miPSC_CTRL_6|21,miPSC_LAM_1|9,miPSC_LAM_2|19,miPSC_LAM_3|12,miPSC_LAM_4|8,miPSC_LAM_5|7,miPSC_LAM_6|10	NA	TAGAAGCAGTTATT	CATGAAAGACACTTTAGTAAAGCTCAAAGCACACATTGCACCTCACACAATACTAGTGGGAGTCTTCAACACAACACTTTCATCAATGGACAGATCGTGGAAACAGAAATTAAACAGGGACACAGTGAAACTAACAGAAGTTATGAAACAAATGGACCTGACAGATATCTACAGAACATTTCATCCTAAAACAAAAAGATATACCTTCTTCTCAGCACCTCATGGGACCTTCTCCAAAATTGACCATATAATTGGTCACAAAACAGGCCTCAACAGATACAAAAATATTGAAATTGTCCCATGTATCCTATCAGACCACCATGGCCTAAGACTGATCTTCAATAACAACATAAATAATGGAAAGCCAACATTCACATGGAAACTGAACAACACTCTTCTCAATGATACCTTGGTCAAGGAAGGAATATAGAAAGAAATTAAAGACTTTTTGGAGTTTAATGAAAATGAAGCCACAACGTACCCAAACCTATGGGACACAATGAAAGCATTTCTAAGAGGGAAACATATAGCTCTGAGTGCCTCCAAGAAGAAAAGGGAGAGAGCACATAGTAGCAGCTTGACAACACATCTAAAAGCTCTAGAAAAAAGGAAGCAATTTCACCCAAGAGGAGTAGATGGCAGGAAATAATCAAACTCAGGGGTGAAATCAACCAAGTGGAAACAAGAAGAACTATTCAAAGAATTAACCAAACGAGGAGTTGGTTCTTTGAGAAAATCAACAAGATAGATAAACCCTTAGCTAGACTCACTAGAGGGCACAGGGACAAAATCCTAATTAACAAAATCATAAATGAAAAGGGAGACATAACAACAGATCCTGAAGAAATCCAAAACACCATCAGATCCTTCTACAAAAGGCTATACTCAACAAAACTGGAAAACCTGGACGAAATGGACAAATTTCTGGACAGATACCAGGTACCAAAGTTGAATCAGGATCAAGTTGACCATTTAAACAGTCCCATATCCCCTAAAGAAATAGAAGCAGTTATTttttttttttttttttttttttttttttttggtttttcgagacagggtttctctgtatagccctggctgtcctggaactcactttgtagaccaggctggcctcgaactcagaaatccgcctgcctctgcctcccgagtgctgggattaaaggcgtgcgccaccacgcccggctTAGAAGCAGTTATTAATAGTCTCCCAGCCATAAAAAGCCCAGGACCAGACAGGTTTAGTGCAGAGTTCTATCAGACCTTCAAAGAAGATCTAATTCCAGATCTGCACAAACTATTTCACAAAATAGAAGTAGAAGGTACTCTACCCAACTCATTTTATGAAACCACTATTACTCCGACACCTAAACCACGGAAAGATCCAACAAAGATAGAGAACTTCAGACCAATTTCTCTTATGAATATCGATGCAAAAATCCTCAATAAAATTCTTGCTAACCGAATCCAAGAACACATTAAAGCAATCATCCATCCTGACCAAGTAGGTTTTATTCCAGGGATGCAGGGATGGTTTAATATATGAAAATCCATCAATTTAATCCATTATATAAACAAACTCAAAGACAAAAACCACGTGATCATCTCATTAGATGCAGAAAAAGCATTTGACAAGGTCCAACACCCATTCATGATAAAAGTCTTGGAAAGATCAGGAATTCAAGGCCCATACCAAAACATGATAAAAGCAATCTACAGCAAACCAGTAGCCAACATCAAAGTAAATGGAGAGAAGCTGGAAGCAATCCCACTAAAATCAGGGACTAGACAAGGCTGCCCACTTTCTCCCTACCTTTTCAACATAGTACTTGAATTATTAGCCAGAGCAATTCGACAACAAAAGGAGATCAAGGGGATATAAATTGGAAAAAATGAAGTCAAAATATCACTTTTTGCAGATGATATGATAGTATATATAAGTGACCCTAAAAATTCCACCAGAGAACTCCTAAACCTGATAAACAGCTTCAGTGAAGTAGCTGGATATAAAATAAACTCAAACAAGTCAATGGCCTTTCTCTACACAAAGAATAAACAGGCTGAGAAAGATATTAGGGAAACAACACCCTTCTCAATAGTCACAGATAATATAAAATATCTCGGCATGACTCTAACTAAGGAAGTGAAAGATCTGTATGATAAAAACTTCAAGTCTCTGAAGAAAGAAA	PASS
ed8e97c0-bd8b-4a2f-a140-d540ef703583	chr5	86191243	86191266	+	L1	L1MdTFI	341	7430	8030	FALSE	266	88	MEF|17,miPSC_CTRL_1|24,miPSC_CTRL_2|22,miPSC_CTRL_3|24,miPSC_CTRL_4|22,miPSC_CTRL_5|22,miPSC_CTRL_6|19,miPSC_LAM_1|20,miPSC_LAM_2|20,miPSC_LAM_3|18,miPSC_LAM_4|28,miPSC_LAM_5|8,miPSC_LAM_6|22	chr5_86191052_86191433_LTR_129P2_OlaHsd,129S1_SvImJ,BALB_cJ,C3H_HeJ,CBA_J,DBA_1J,DBA_2J,I_LnJ,KK_HiJ,LP_J,NOD_ShiLtJ,NZO_HlLtJ,RF_J,ST_bJ,ZALENDE_EiJ	AACAAATGGTGGCTAATATGCTATAT	GGGTGCATGAGATCTCTTGAACACATGGTAGAGAAATACCATATCCCCAACTTTTAAACAACTCGCAACCATTTAAGAGCAGTGACATCTGTGGTGGTTTGCATGAGAATGCCCCTCACAGGCGCTTATATTTGCAAGCCTACTCCCGGGTAgacgGACTGTTTGCAAGGACGGAGGGATGTGGTCTTGCTAGAGGAAGTGCATTGTCGAGGGTGGACTATGAGGTTTCGAAAGCCCACTGCAGGCCTTGTCCTTCCCCAAATCTTTGCCTGCCGACTACAGACAAACTCTCAACTCCTGTTCCAGAATGACGCCTATGCGCTTTCCACCGAGAAGATCATAGACCTGCTCTTGAAAACTGCAAGCAAGCCCCAGCCCAGCACTTCCTTTTTAAAGAGTTGCCTTGGTCACAGTATCTTTTTACAGCAGTAGGACAGAATAGCACAGAAAATGTTAATACCTGGTGACATATAGGTTAAAGGTAGCTAAGAAATCGTCAAGTCCTTGCAACCTTGCTCTGAGTGTGAAATCCTCTTTTAAAATGACGTTTTTATTTTAAAcTTAAAAAAAAAAACCCAGCTTGAATACATTCATGAAAACATTGTAAGTCATATTCAAAACTGAACTCCAGGGTTGGAGTGTCGGATACTTAACAGTGCTGAAGTTCCCAGCTTACAACTGGCCTAAACTGTAGCTTCAGGGGATCTAGTGCCCTCTTGTGGCCTCCATGAGCATACCACACACAAATAAAACCGAGTcCCCCAAAAACCAAAACAAAACAAAAATCAAAATTCTAGTAGACATGCATTCCTTTTTTTTTTTTGACCCATAAAGCACATTTTAAAAAATGTTTGTCATTTTCAAGCATCCTTTGGTAACAATGTGCAGATACAAAGAAGAGAAGAAACACATTAAAAAATCTATAGCAAGTAAATTTGAACAAATGCTTTTGATATAATCAAATGGTGGcgaCTAATATCCAATATatataaagaactgaagagggtggactccagaaaatcaaataaccccattaaaaatggggctcagaattgaacaaagaattctcacccgaggaataccgaatggcagagaagcacctgaaaaaatgttcaacatccttaattatcagggaaatgcaaatcaaaacaaccctgagattccacctcacaccagttagaatggctaagataaaaaattcaggtgacagcagatgctggcgaggatgtggagaaagaggaacactcctccactgttggtgggattgcaagtttgtacaaccactctggaaatcagtctggcagttccttagaaaattggacatagtactaccagaggatccagcaatacctctcctgggcatatatccagaagatgtcccaaccggtatgaaggacacatgctccactatgttcatagcagccttatttataatagccagaagctggaaagaacccagatgcccctcaacagaggaatggatacagaaaatgtggtacatctacacaatggagtactactcagctattaaaaagaatgaatttatgaaattcctagccaaatggatggacctggagggtatcatcctgagcgaggtaacccaatcacaaaggaactcacacaatatgtactcactgataagtggatactagcccaaaacttagtatacccaagatataagatacaatttgccaaatgcatgaaactctagaagaatgaagaccaaagtgtggacactgtgccccttcttagaattgggaacaaaacacccatggaaggagttacagtgacaaagtttggagctgagacaaaagggtggaccatctagaaactgccttatctagggatccaccccataatcagcttccaaacgctgacaccactgcacacactagcaagattttgctgaaaggaccctgatatagctgtctcttgtgattaggcaggggcctagcaaacacataagtggatgctcacagtcagctattggatggaccacagggcccccaatggaggagctagagaaagtatccaaggagctaaagagatctgcaaccctgtaggtgcaacaacattatgaactaaccagtaccctggagctcttgactctagctacatatgtatcaaaagatggcctagtcggccatcactggaaagagaggcccatcggacacacaaactttatatgccccagtacaggggaacgccagggccaaaaaaaaaaaaaaaaaaaaaaaaagaaaatgggtgggtagggaagtggggggagggtatgggggacttttgggatagcattggaaatgtcattgagggaaaatacgtaataaatgaatttaaaaaaacaacaacaaagcttggtccgggacccgccgaacttaggaaattagtctgaacaggtgagagggtgcgccagagaacctgacagcttctggaacaggcagaagcacagaggcgctgaggcagcaccctgtgtgggccggggacagccggccaccttccggaccggaggacaggtgcccacccggctggggaggcgacctaagccacagcagcagcggtcgccatcttggtccgggacctgccgaacttaggaaattagtctgaacaggtgagagggtgcgccagagaacctgacagcttctggaacaggcagaagcacagaggcgctgaggcagcaccctttgtgggccggggacagccagccaccgtccggaccggaggacaggtgcccgcccggctggggaggcggcctaagccacagcagcagcggtcgccatcttggtcccgggactccaaggaacttaggaatttagtctgaacaggtgagagggtgcgccagagaacctgacagcttctggaacaggcagaagcacagaggcgctgaggcagcaccctgtgtgggccggggacagccggccaccttccggaccggaggacaggtgcccacccggctggggaggcggcctaagccacagcagcagcggtcgccatcttggtcccgggactccaaggaacttaggaatttagtctgcttaggtgagagtctgtaccacctgggaactgccaaagcaacacagtgtctgagaaaggtcctgttttgggccttcttcttcggccaggaggaggcccaaatacaagatatctgcgcaccttccctgtaagagagcttgccagcagagagtgctctgagcactgaaactcagaggagagaatctgtatcccaggtctgctgatagacggtaacagaatcaccagaagaacaatctctaaacagagtcaactataactactaactccagagattaccagatggcgaaaggtaaacggaggaatcttactaacaggaaccaagaccactcaccatcaccagaacccagcacacccacttcgcccagtccagggaaccccaacacacctgagaacctagacctagatttaaaagcatatctcatgatgatggtagaggacatcaagaaggactttaataaatcacttaaagaaatacaggagaacactgctaaagagttacaagtccttaaagaaaaacaggaaaacacaatcaaacaggtagaagtccttacagaaaaagaggaaaaaacatacaaacaggtgatggaaatgaacaaaaccatactagacctaaaaagggaagtagacacaataaagaaaactcaaagcgaggcaacactagagatagaaaccctaggaaagaaatctggaaccatagatttgagcatcagcaacagaatacaagagatggaagagagaatctcaggtgcagaagattccatagagaacatcggcacaacaatcaaagaaaatggaaaatgcaaaaagatcctaactcaaaatatccaggaaatccaggacacaataagaagaccaaacgtacggataataggagtggatgagaatgaagattttcaactcaaaggtccagcaaacatcttcaacaaaattattgaagaaaacttcccaaatctaaagaatgagatgcatatgaacatacaagaagcctacagaactccaaatagactggaccagaaaagaaattcctcccgacacataataatcagaacatcaaatgcactaaataaagatagaatactaaaagcagtaagggaaaaaggtcaagtaacatataaaggcaagcctatcagaattacaccagatttttcaccagagactatgaaagccagaagagcctggacagatgttatacagacactaagagaacacaaactgcagcccaggctactatacccagccaaactctcaattatcatagagggagaaaccaaagtattccacgacaaaaccaaattcacgcattatctctccacgaatccagcccttcaaaggataataacagaaaaaaaccaatacaagaacgggaacaacgccctagaaaaaacaagaaggtaatccctcaacaaacctaaaagaagacagccacaagaacagaatgccacctttaacaactaaaataacaggaagcaacaattacttttccttaatatctcttaacatcaatggtctcaactcgccaataaaaagacatagactaacaaactggctacacaaacaagacccaacattttgctgcttacaggaaactcatctcagagaaaaagatagacactacctcagaatgaaaggctggaaaacaattttccaagcaaatggtatgaagaaacaagcaggagtagccatcctaatatctgataagattgacttccaacccaaagtcatcaaaaaagacaaggagggacacttcattctcatcaaaggtaaaatcctccaagaggaactctcaattctgaatatctatgctccaaatacaagagcagccacattcactaaagaaactttagtaaagctcaaagcacacattgcgcctcacacaataatagtgggagacttcaacacaccactttcaccaatggacagatcatggaaacagaaactaaacagggacacactgaaactaacagaagtgatgaaacaaatggatctgacagatatctacagaacattttatcctaaaacaaaaggatataccttcttctcagcacctcatggtaccttctccaaaattgaccacataataggtcacaaatcaggcctcaacagattcaaaaatattgaaattgtcccatgtatcctatcagatcaccatgcactaaggctgatcttcaataacaaaataaataacagaaagccaacattcacatggaaactgaacaacactcttctcaatgataccttggtcaaggaaggaataaagaaagaaattaaagactttttagagtttaatgaaaatgaagccacaacgtacccaaacctttgggacacaatgaaagcatttctaagagggaaactcatagctctgagtgcctccatgaagaaacgggagagagcacatactagcagcttgacaacacatctaaaagctctagaaaaaaggaagcaaattcacccaagaggagtagacggcaggaaataatcaaactcaggggtgaaatcaaccaagtggaaacaagaagaactattcaaagaattaaccaaacgaggagttggttctttgagaaaatcaacaagatagataaacccttagctacactcactaaagggcacagggacaaaatcctaattaacaaaatcagaaatgaaaagggagacataacaacagatcctgaagaaatccaaaacaccatcagatccttctacaaaaggctatactcaacaaaactggaaaacctggacgaaatggacaaatttctggacagataccaggtaccaaagttgaatcaggatcaagttgaccttctaaacagtcccatatcccctaaagaaatagaagcagttattaatagtctcccagccaaaaaaagcccaggaccagacgggtttagtgcagagttctatcagaccttcaaagaagatctaactccagttctgcacaaactttttcacaagatagaagtagaaggtattctacccaactcattttatgaagccactattactctgatacctaaaccacagaaagatccaacaaagatagagaacttcagaccaatttctcttatgaacatcgatgcaaaaatccttaataaaattctcgctaaccgaatccaagaacacattaaagcaattatccatcctgaccaagtaggttttattccagggatgcagggatggtttaatatacgaaaatccatcaatgtaatccattatataaacaaactcaaagacaaaaaccacatgatcatctcgttagatgcagaaaaagcatttgacaagatccaacacccattcatgataaaagttctggaaagatcaggaattcaaggccaatacctaaacatgataaaagcaatctacagcaaaccagtagccaacatcaaagtaaatggagagaagctggaagcaatcccactaaaatcagggactagacaaggctgcccactttctccctaccttttcaacatagtacttgaagtattagccagagcaattcgacaacaaaaggagatcaaggggatacaaattggaaaagaggaagtcaaaatatcactttttgcagatgatatgatagtatatctaagtgaccctaaaaattccaacagagaactcctaaacctgataaacagcttcggtgaagtagctggatataaaattaactcaaacaagtcaatggcctttctctacacaaagaataaacaggctgagaaagaaattagggaaacaacacccttctcaatagccacaaataatataaaatatctcggcgtgactctaacgaaggaagtgaaagatctgtatgataaaaacttcaagtccctgaagaaagaaattaaagaagatctcagaagatggaaagatctcccatgctcatggattggcaggaccaacattgtaaaaatggctatcttgccaaaagcaatctacagattcaatgcaatccccattaaaattccaactcaattcttcaacgaattagaaggagcaatttgcaaattcatctggaataacaaaaaacctaggatagcaaaaactcttctcaaggataaaagaacctctggtggaatcaccatgcctgacctaaagctttactacagagcaattgtgataaaaactgcatggtactggtatagagacagacaagtggaccaatggaatagaattgaagacccagaaatgaacccacacacctatggtcacttgatcttcgacaagggagccaaaaccatccagtggaagaaagacagcattttcaacaattggtgctggcacaactggttgttatcatgtagaagaatgcgaatcgatccatacttatctccttgtactaaggtcaaatctaagtggatcaaggaacttcacataaaaccagagacactgaaacttatagaggagaaagtggggaaaagccttgaagatatgggcacaggggaaaaattcctaaacagaacagcaatggcttgtgctgtaagatcgagaattgacaaatgggacctaatgaaactccaaagtttctgcaaggcaaaagacactgtctataagacaaaaagaccaccaacagactgggaaaggatctttacctatcctaaatcagataggggactaatatccaacatatataaagaactcaagaaggtggacctcagaaaatcaaataacccccttaaaaaatggggctcagaactgaacaaagaattctcacctgaggaataccgaatggcagagaagcacctgaaaaaatgttcaacatccttaatcatcagggaaatgcaaatcaaaacaaccctgagattccacctcacaccagtgagaatggctaagatcaaaaattcaggtgacagcagatgctggcgaggatgtggagaaagaggaacactcctccattgttggtgggattgcaggcttgtacaaccactctggaaatcagtctggcggttcctcagaaaactggacatagtactaccggaggatccagcaatacctctcctgggcatatatccagaagaagccccaactggtaagaaggacacatgctccactatgttcatagcagccttatttataatagccagaaactggaaagaacccagatgcccctcaacagaggaatggatacagaaaatgtggtacatctacacaatggagtactactcagctattaaaaagaatgaatttatgaaattcctagccaaatggatggacctggagagcatcatcctgagtgaggtaacacaatcacaaaggaactcacacaatatgtactcactgataagtggatattagcccaaaacctaggatacccacgatataagatacaatttcctaaacacatgaaactcaagaaaaatgaagactgaagtgtggacactatgcccctccttagaagtgggaacaaaacacccatggaaggagttacagaaacaaagtttggagctgagatgaaaggatggaccatgtagagactgccatatccagggatccaccccataatcagcatccaaacgctgacaccattgcatatactagcaagattttatcgaaaggacccagatgtagctgtctcttgtgagactatgccggggcctagcaaacacagaagtggatgctcacagtcagctaagggatggatcacagggctcccaatggaggagctagagaaagtacccaaggagctaaagggatcttcaaccctataggtggaacaacattatgaactaaccagtacccctgagctcttgactctagctgcatatgtatcaaaagatggcctagtcggccatcactggaaagagaggcccattggacacgcagactttgtgtgccccggtacaggggaacgccagggccaaaggggggagtgggtgggtaggggagtgggggtgggtgggtaagggggacttttggtatagcattggaaatgtaaatgagctaaatacctaataaaaaatggaaaaaaaaaaagaataaaaaaaaaaaaaaccaacaaaaaAACAAATGGTGGTTAATATGCTATATTTTTTTCCATTGAATAAGATATCTTAGTTTTTTTAGCAGTTCGTTCTGGATTCCTTTACTGTGGAAGGTTATGAGGTAGAAGTGGAGTGTGCTTTTTACAAAAGGATTATGAAAAATGCTTTTTCTTTGTGGAATAGAAAAACAATTTGTATCTTATATTTGTACTTACAACATTGACATTTCAATTTCAGATCTTTTGTCAAGCGGACAATAAAGTTTAAATTAATCCACTAGAGGGCAGCAAAGGATCATACCATCATCCCCAAACCAGTAGCCTCAAAGGAGTCAGCTACTTTTATCCTAAGATCCAGGTTGACTTTCCCCTACGTTATAATCGGAGTTGATCGTTATCTCATAGGCCTTTTCGCCTTGGCTTGATTTAAGCCGCAGTTTTAAAGCAGATCAATATATATTTTTCTCTCTTATTCTTGTTTCTGTCAGTCTCTGTTTTACCACAATCAAGAACCCAAGGTTTCCCTTCCTCACAAGCAACTGAAGATACTTATTTCTTCTTGAATATGATATTTTGTCCACATCTGGGAATGTATTAAGTAGATAATATGGATTTAATGTAATAATCATAATACATATAGACTAATTATTTTT	PASS
abacb1db-f7fc-4dd0-8930-1be1d2f8cecc	chr5	88443163	88443174	-	L1	L1MdTFII	0	7161	7106	FALSE	233	51	MEF|12,miPSC_CTRL_1|25,miPSC_CTRL_2|16,miPSC_CTRL_3|15,miPSC_CTRL_4|26,miPSC_CTRL_5|16,miPSC_CTRL_6|21,miPSC_LAM_1|22,miPSC_LAM_2|16,miPSC_LAM_3|12,miPSC_LAM_4|18,miPSC_LAM_5|15,miPSC_LAM_6|19	chr5_88443086_88443553_L1_129S1_SvImJ,CBA_J,DBA_1J,LP_J,SEA_GnJ	TCTAAAATTTTC	CCATTTCTCAAATGAATGTAACCTGTTCCCTGTGGGCTGAGAATGATGACAATCACTCAAGTCAAATAGTTTTGACCATAGCAGAAAATCTGTATCCAAATAATCATGCCTACAATTCATTCCTTGGTGAAGCAGAACTGTCAACTCTTAGCTTAGCTaACTATGGAGGTAAAATCCTTTGGTGATGTGAGGGACATTGAAGTACAGCCTTATTACAATGAACTCCAATGTCTAAAAATTGTTCTTGTTTTGGATTTGTGTCACAGTAAGAGCCAAGATTTTAAGCTCTACTAAAATCAAAACAAGcaaaCAAACAAAAAGACTTTATTTATGTTCATTTAATAACATGTTCATCATTTTTATGATTGGTATAAATATACATATTGTGATGAATATAATaAAAAAAGAAAGAAAATTGGCCTGTAATTTTCTTTCTCTGTTGAGTCTTTGTGAGGTTATCAGAGTAACTGTGGTCTCATACAAAGAATTAGGCAATTTTCTTTCTATTTTGCAGAAAAATTTGAGGAGAATTGGTATTAATTCTTCTTTGAAAGTACAGTACGTTCATCTGGCCCTGGGCTTTTTTAAATTGGGATATTATATTTACTGTTTCTATTCCACTAGAGGCTATAAATCTGTTTAAATTGCTTGTATGATCTTGATTTAAATTTGGTAGGTTGtaTATATATATCAACAAATTTACCCATTTCTTTTAGGTATTCCAATTCAGTGGAGTAGAGATTGTTAAATTATGATTCGCTGAGTGGTCTCTTCAGTGTCTGTTATCACTTTCATCACTAATTTTTATTAATTTGGATCTTCTTTATGTCTTTAAGTTAATTTAGCTAAGATTTTGTCAATTTTATTGATATTCCCAAAGAACCAACTCTTTGTTTCATTGATTCTTTGTAGTTTATGTTTGTTTATATTTTATTGATTTTAGCCCTAAATTTTTTTTCTTGCCATCAATCTTTTTTGGATTTCTTGGTTTTGTTCTAAAATTTTCttttttttttttttcttttttgtatttgatttcttttttttttttttttcatttttttttattaggtatttagctcatttacatttccaatgctataccaaaagtcccccttacccacccacccccactcccctacccacccactcccccctttggccctggcgttcccctgtaccggggcacacaaagtctgcttgtccaatgggcctctctttccagtgatggccgactaggccatcttttgatacatatgcagctagagtcaagagctcaggggtactggttagttcataatgttgttccacctatagggttgaagatccctttagctccttgggtactttctctagctcctccattgggagccctgtgatccatccattagctgactgtgagcatccacttctgtgtttgctaggccccggcatagtctcacaagagacagctacatctgggtcctttcagtaaaatcttgctagtgtatgcaatggtgtcagcatttggaagctgattatggggtggatccctggatatggcagtctctacatggtccatcctttcatctcagctccatactttgtttctgtaactccttccatgggtgttttgttcccacttctaaggaggggcatagtgtccacacttcagtcttcatttttcttgagtttcatgtgtttaggaaattgtatcttatatcgtgggtatcctaggttttgggctagtatccacttatcagtgagtacatattgtgtgagttcctttgtgattgtgttacctcactcaggatgatgctctccaggtccatccatttggctaggaatttcataaattcattctttttaatagctgagtagtactccattgtgtagatgtaccacattttctgtatccattcctctgttgaggggcatctgggttctttccagtttctggctattataaataacgctgctatgaacatagtggagcatgtgtccttcttaccagttggggcttcttctggatatatgcccaggagaggtattgctggatcctccggtagtactatgtccaattttctgaggaaccgccagactgatttccagagtggttgtacaagcctgcaatcccaccaacaatggaggagtgttcctctttctccacatcctcgccagcatctgctgtcacctgaatttttgatcttagccattctgactggtgtgaggtggaatctcagggttgttttgatttgcatttccctgatgattaaggatgttgaacattttttcaggtgcttctctgccattcggtattcctcaggtgagaattctttgttcagttctgagccccattttttaagggggttatttgattttctgaggtccaccttcttgagttctttatatatgttggatattagtcccctatctgatttaggataggtaaagatcctttcccaatctgttggtggtctttttgtcttatagacagtgtcttttgccttgcagaaactttggagtttcattaggtcccatttgtcaattctcgatcttacagcacaagccattgctgttctgttcaggaatttttcccctgtgcccatatcttcaaggcttttccccactttctcctctataagtttcagtgtctctggttttatgtgaagttccttgatccacttagatttgaccttagtacaaggagataagtatggatcgattcgcattcttctacatgataacaaccagttgtgccagcaccaattgttgaaaatgctgtctttcttccactggatggttttggctcccttgtcgaagatcaagtgaccataggtgtgtgggttcatttctgggtcttcaattctattccattggtccacttgtctgtctctataccagtaccatgcagtttttatcacaattgctctgtagtaaagctttaggtcaggcatggtgattccaccagaggttcttttatccttgagaagagtttttgctatcctcggttttttgttattccagatgaatttgcaaattgctccttctaattcgttgaagaattgagttggaattttaatggggattgcattgaatctgtagattgcttttggcaagatagccatttttacaatgttggtcctgccaatccatgagcatgggagatctttccatcttctgagatcttctttaatttctttcttcagggacttgaagtttttatcatacagatctttcacttccttcgttagagtcacgccgagatattttatattatttgtggctattgagaagggtgttgtttccctaatttctttctcagcctgtttattctttgtgtagagaaaggccattgacttgtttgagttaattttatatccagctacttcaccgaagctgtttatcaggtttaggagttctctgttggaatttttagggtcacttatatatactatcatatcatctgcaaaaagtgatattttgacttcctcttttccaatttgtatccccttgatctccttttgttgtcgaattgctctggctaatacttcaagtactatgttgaaaaggtagggagaaagtgggcagccttgtctagtccctgattttagtgggattgcttccagcttctctccatttactttgatgttggctactggtttgctgtagattgcttttatcatgtttaggtattggccttgaattcctgatctttccagaacttttatcatgaatgggtgttggatcttgtcaaatgctttttctgcatctaacgagatgatcatgtggtttttgtctttgagtttgtttatataatggattacattgatggattttcgtatattaaaccatccctgcatccctggaataaaacctacttggtcaggatggatgattgctttaatgtgttcttggattcggttagcgagaattttattaagaatttttgcatcgatgttcataagagaaattggtctgaagttctctatctttgttggatctttctgtggtttaggtatcagagtaatagtggcttcataaaatgagttgggtagaataccttctacttctatcttgtgaaaaagtttgtgcagaactggagttagatcttctttgaaggtctgatagaactctgcactaaacccgtctggtcctgggctttttttggctgggagactattaataactgcttctatttctttaggggatatgggactgtttagaaggtcaacttgatcctgattcaactttggtacctggtatctgtccagaaatttgtccatttcgtccaggttttccagttttgttgagtatagccttttgtagaaggatctgattgtgttttggatttcttcaggatctgttgttatgtctcccttttcatttctgattttgttaattaggattttgtccctgtgccctttagtgagtctagctaagggtttatctatcttgttgattttctcaaagaaccaactcctcgtttggttaattctttgaatagttcttcttgtttccacttggttgatttcacccctgagtttgattatttcctgccgtctactcctcttgggtgaatttgcttcctttttttctagagcttttagatgtgttgtcaagctgctagtatgtgctctctcccgttttttcttgaaggcactcatagctatgagtttccctcttagaaatgctttcattgtgtcccaaaggtttgggtacgttgtggcttcattttcattaaactctaaaaagtctttaatttctttctttattccttccttgaccaaggtatcattgagaagagtgttgttcagtttccatgtgaatgttggctttctgttatttattttgttattgaagatcagccttagtgcatggtgatctgataggatacatgggacaatttcaatatttttgaatctgttgaggcctgatttgtgacctattatgtggtcaattttggagaaggtaccatgaggtgctgagaagaaggtatatccttttgttttaggataaaatgttctgtagatatctgtcagatccatttgtttcatcacttctgttagtttcagtgtgtccctgtttagtttctgtttccatgatctgtccattggtgaaagtggtgtgttgaagtctcccactattattgtgtgaggcgcaatgtgtgctttgagctttactaaagtttctttagtgaatgtggctgctcttgtatttggagcatagatattcagaattgagagttcctcttggaggattttacctttgatgagaatgaagtgtccctccttgtcttttttgatgactttgggttggaagtcaatcttatcagatattaggatggctactcctgcttgtttcttcataccatttgcttggaaaattgttttccagcctttcattctgaggtagtgtctatctttttctctgagatgagtttcctgtaagcagcaaaatgttgggtcttgtttgtgtagccagtttgttagtctatgtctttttattggcgagttgagaccattgatgttaagagatattaaggaaaagtaattgttgcttcctgttattttagttgttaaaggtggcattctgttcttgtggctgtcttcttttaggtttgttgagggattaccttcttgttttttctagggcgttgttcccgttcttgtattggtttttttctgttattatcctttgaagggctggattcgtggagagataatgcgtgaatttggttttgtcgtggaatactttggtttctccctctatgataattgagagtttggctgggtatagtagcctgggctggaatttgtgttctcttagtgtctgtataacatctgtccaggctcttctggctttcatagtctctggtgaaaaatctggtgtaattctgataggcttgcctttatatgttacttgacctttttcccttactgcttttagtattctatctttatttagtgcatttgatgttctgattattatgtgtcgggaggaatttcttttctggtccagtctatttggagttctgtaggcttcttgtatgttcatatgcatctcattctttagatttgggaagttttcttcaataattttgttgaagatgtttgctggacctttgagttgaaaatcttcattctcatccactcctattatccgtacgtttggtcttcttattgtgtcctggatttcttggatattttgagttaggatctttttgcattttccattttctttgattgttgtgccgatgttctctatggaatcttctgcacctgagattctctcttccatctcttgtattctgttgctgatgctcaaatctatggttccagatttctttcctagggtttctatctctagtgttgcctcgctttgagttttctttattgtgtctacttccctttttaggtctagtatggttttgttcatttccatcacctgtttgtatgttttttcctctttttctgtaaggacttctacctgtttgattgtgttttcctgtttttctttaaggacttgtaactctttagcagtgttctcctgtatttctttaagtgatttattaaagtccttcttgatgtcctctaccatcatcatgagatatgcttttaaatctaggtctaggttctcaggtgtgttggggttccctggactgggcgaagtgggtgtgctgggttctggtgatggtgagtggtcttggttcctgttagtaagattcctccgtttacctttcgccatctggtaatctctggagttagtagttatagttgactctgtttagagattgttcttctggtgattctgttaccgtctatcagcagacctgggagacagtttctctcctctgagtttcagtgctcagagcactctctgctggcaagctctcttacagggaaggtgcgcagatatcttgtatttggacctcctcctggccgaagaagaaggcccaaaacaggacctttctcagacactgtgttgctttggcagttcccaggtggtacagactctcacctaagcagactaaattcctaagttccttggagtcccgggaccaagatggcgaccgctgctgctgtggcttaggccgcctccccagctgggtgggcacctgtcctccggtccggacggtggctggctgtccccggcccacaaagggtgctgcctcagcgcttctgtgcttccgcctgttccagaagctgtcaggttctctggcgcaccctctcacctgttcagactaatttcctaagttcggcgggtcccggaccaagatggcgaccgctgctgctgtggcttaggtcgcctccccagccgggcgggcacctgtcctccggtccggaaggtggccggctgtccccggcccacacagggtgctgcctcagcccctctgtgcttctgcctgttccagaggctgtcaggttctctggcgcaccctctcacctattcagactaatttcctaagttcggcgggtcccggaccaagatggcgaccgctgctgctgtggcttaggccgcctccccagccgggcgggcacctgtcctccggtccggacggtggctggctgtccccggcccacaaagggtgctgcctcagcgcctctgtgcttccgcctgttccagaggctgtcaggttctctggcgcaccctctcacctgttcagactaatttcctaagttcggcgggtcccggaccaagatggcgaccgctgctgctgtggcttaggtcgcctccccagccgggcgggcacctgtcctccggtccggaaggtggccggctgtccccggcccacacagggtgctgcctcagcccctctgtgcttctgcctgttccagaggctgtcaggttctctggcgcaccctctcacctattcagactaatttcctaagttcggcgggtcccggaccaagatggcgaccgctgctgctgtggcttaggtcgcctccccagccgggcgggcacctgtcctccggtccggaaggtggccggctgtccccggcccacacagggtgctgcctcagcccctctgtgcttctgcctgttccagaggctgtcaggttctctggcgcaccctctcacctgttcagactaatttcctaagttcggcgggtcccggaccaagatcggatcTCTAAAATTTTCATATGTGCCGTTAACTTGCTAATATCAGATCTCTTCAGTTTGGAGGGTTTTGTTTGTTTGTTCCTTTAATGTAGGCACTTGGTACAATGTACTGAGGCTTTAATCCAATTCTGAAGACATTTTTCTTTCTTTCAttctttctttctttctttctttctttttgtctctctctttctTTCTTTCTTTCTTTCTTTCTTTCTTTCTTTGGTTTTTCAAGACAGGGCTTCTCTGTTTAGCTCTGGCTGTCCTGGAACTATGTACACTAGGCtTTGCCTCCAACTAACAGAGATCCATCCATCTCTGCCTCCTGAGTGCTGGGATTAAAGGCATGTGCCACTACTTCCCAGAATAATTCTAAAAAGGTCTTAATTTCCTTCTAGATTTCTGTTTTGACACATTCTTCATTCATTTATAAGTTGTTCTGTTTTTAATTTTTTGTAAACTTTTCTTTCATTTTTTGTTGTTTCTTTTATTAATATCCAGCTATAATACATGGTAATCAGATAAAATGCAGAAAGTTGTTTCAGTTTTCTTGTGTCTGTTGAAGTTTTGTGTCTAAGCATGTGGTCAATTATAGAGAAAGTTCCATGAGATGCAGAGAAGAAGGTATAGTCTTTTGTCtTTGCTTCCTTTTGACTTATGATGTCATTTATCTCCAGCACATCTCTATTCATTGTCTGGATGATCTGTCTATGGGTGAGAGTGGAGTATTGAAGTCACACATTATCACTGTTTGGGGTTAACATGTGATTTTAGCTGTAGCAtGTGCTTTTTTAATATGAATTTGGGTGCCCTGGGTTTGTGCATAAATGTGCAGAGTAGCAATATACTCCTGGTAGATTTTTCCTTGATAAGCGTGTAATGTCCTTCCTTATCTCTTCTGATTAGTTTTGGTTTGAAGTCTATCTTGTCAGACACGAAAATGACTACACCAGATTGTTTGGAATGCCCTCTTTCATGCTTTTACCCCAGGGTGATGTCTACCCATGACATTAAG	PASS
e61439a5-65f9-4f78-b9f0-dd72d8b25437	chr5	88979471	88979486	+	L1	L1MdA	5609	6565	956	FALSE	114	76	MEF|8,miPSC_CTRL_1|13,miPSC_CTRL_2|12,miPSC_CTRL_3|10,miPSC_CTRL_4|6,miPSC_CTRL_5|10,miPSC_CTRL_6|10,miPSC_LAM_1|8,miPSC_LAM_2|5,miPSC_LAM_3|13,miPSC_LAM_4|9,miPSC_LAM_5|4,miPSC_LAM_6|6	chr5_88979292_88979679_L1_129P2_OlaHsd,129S1_SvImJ,129S5SvEvBrd,BALB_cJ,BTBR_T__Itpr3tf_J,C3H_HeH,C3H_HeJ,C57BR_cdJ,C57L_J,CBA_J,DBA_1J,DBA_2J,I_LnJ,KK_HiJ,LP_J,NOD_ShiLtJ,NZO_HlLtJ,RF_J,SEA_GnJ,SM_J	AAGAATGCTTGTGTTC	GGCATATAAAGTTTGTGTGTCCGATGGGCCTCTCTTTCCAGTGATGGCCGACTAGGCCATCTTTTGATACAAATGTAGCTAGAGTCAAGAGCTCCTGGGTACTGGTTAGTTCATAATGTTGTTGCACCTACAGGGTTGCAGATCTCTTTAGCTCCTTGGATACTTTCTCTAGCTCCTCCATTGGGGGCCCTGTGATCCATCCAATAGCTGACTGTGAGCATCCACTTATGTGTTTGCTAGGCCCCGTCATAGTCTCACAAGAGACAGCTACATCTGGGTCCTTTCGATAAAATCTTGCTAGTGTATGCAATGGTGTCAGCGTTTGGATGCTGATTATGGGATGGATCCCCTGATATGGCAGTCTCTAGATGGTCCATCCTTTCGTCACAGCTCCAAACTTTGTCTCTGTAACTCCTTCCATGGGTGTTTTGTTCCCAATTCTAAGAAGGGGCAAAGTGTCCACACTTTGGTCTTCGTTCTTCTTGAGTTTCATGTGTTTCGCAAATTGTGCCTTATATCTTAGGTATCCTAAGTTAAAAACTACTTTAAACCTGAACATTTGGACTCTCTGACAAGCATCTCTCTATGACCCCTACTTGCAAACTCCTGTGGCCGACATTCTATTCTTTGCTCTGTTGACTCTTAGATTTCCCATATGAGAGATTTTATTAGACTTGTCTTCTCTGGCTTGTTTTACTTAGCACAAGTTTCTTTCATGATATCTCAGTGGTAAGATTTTTCTCTGTTTTATGATTGAATAGTTTCTAGTTTATGTGTGTGTGTCTGTACATAAATGTATTTTATGAACACACCACAATTTATCCACTCATTGGTGCTGGACACGTTGGTTCTTCCCATGAGATAGTAGTTTTTATTGCCTTTGGATATACAGAAGTGGGATTTTAAATACCGTAGTGTCCAGTTTTCAACATCTGGAGGAATCTGTTACTTTCTATAATGGTTGCACCAATTTACATCTCATAAGAATGCTTGTGTTCagatgccccaacaggtaagaaggacacatgctccactatgttcatagcagccttatttataatagccagaagctggaaagaacctagatgcccctcaacagaggaatggatacagaaaatgtggtacatctacacaatggagtactactcagctattaaaaagaatgaatttatgaaattcctagccaaatggatggacctggagggcatcatcctgagtgaggtaacacactcacaaagaaactcacacaatatgtattcactgataagtggatattagccccaaacctaggatacccaagatataagatatactttgctaaacacatgaaactcaaggagaatgaagactgaagtgtggacactatgcccctccttagatttgggaacaaaacacccatggaaggagttacagagacaaagtttggagctgagacaaaaggatggaccatctagagactgccatatccagggatccaccccataatcagcatccaaacgctgacaccattgcatacactagcaagattttattgaaaggacgcagatgtagctgtctcttgtgagactatgccggggcccagcaaacacagaagtggatgctcacagtcagctaatggatggatcatagggctcccaatggaggagctagagaaagtagccaaggagctaaagggatctgcaaccctataggtggaacaacattatgagctaaccagtaccccggagctcttgactctagctgcatatatatcaaaagatggcctagtcggccatcactggaaagagaggcccattggacttgcaaactttatatgccccagtacaggggaataccagggccaaaaagggggagtgggtgggcaggggagtgggggtgggtggatatgggggacttttggtacagcattggaaatgtaaatgagttaaatacctaataaaaaatggaaaaaaaaAAGAATGCTTGTGTTCTTTTCTAGACACATTTGTACATGTTCTTTCTATCTTTCTGCCATTCAAATGTCTTAAGGGTGTGTAGTAGGATCTTGCTGTGTTTGGCATTTCTTGGCTTACTTGTGCTATTGGGCACTTTTCATATACTTTGGGTTATGTCTTCCTGTACGTGAGCCAGTTTGGATCTGTTTATCTTCCCCCATTGCAACTGAGTTGCATGAGTTTCTCATATATTTTTTGGATCTTACCCCATATCACATAGATGGCTTATAAGAATTTCCCTCTGTTCCAGAGGTTGCTTTTTGATTTTGTTGATTATTTTCTTTCCCATGCAGAAGACTTTCAGCTTGACCCAGCCTTACTTGTTCACTGTTGCTTTTATTGCTTGATTTCTGGTGACTATCCAAGAACCACTGCCAGATCCAGTGTGACAGTGGGCCTTTCCTTACATTGTTTTCTAGGAGTGTCATAGCTTCTGCTCTCGAACTCAGTTGATTTCAAGTGACTCTTGTGAGGGTAGAAGTCAGGGTGGCAAATTCTTTCCTAGCCTGCAGCTCATCTTCACATTCTCTTAACAGATTCTCTGAAAAAGGAAGTTGTAAGCTTTGATGAAGTCCACTTTATCATTTCCACCTCCTTTTGTGGGTCACAGTTTTGCTTCTTGCCTATAACCTCTTAACTGGCATCTCTGGTCTTGAGGGTTCTCTCTTTTCTTATCATATCAGAGTTTTGGGAGTTGCCTGTGTGGCTCAGTGGGTCGAGTGCTTGCTTAGCATTCAGAAAGCCCTGGTCTGGGCTCTGTCTCCAGCCTTGCTTGCCCACTTTTGCTTTTGCTACCCGTAGCAGTAATCTATTACCGATGCTAACGAAATAGGAACTACTGATTTGTCTTGAACAATGTGTGACTTGGATGGTGGAGATGAGGAGACATTTGACTGATTTTCTTACTCTACCCCCTTTTGTGGTTGTTTCGATTTTCCAAATAAGATAGCTGTATAATACAAATGATTAC	PASS
9094b3cf-5215-4819-959c-eb4e7996a38b	chr5	89936725	89936740	-	L1	L1MdA	0	6581	10357	FALSE	110	28	MEF|4,miPSC_CTRL_1|13,miPSC_CTRL_2|7,miPSC_CTRL_3|12,miPSC_CTRL_4|9,miPSC_CTRL_5|13,miPSC_CTRL_6|6,miPSC_LAM_1|4,miPSC_LAM_2|10,miPSC_LAM_3|5,miPSC_LAM_4|13,miPSC_LAM_5|4,miPSC_LAM_6|10	chr5_89936550_89936917_L1_129P2_OlaHsd,129S1_SvImJ,C57BR_cdJ,C57L_J,LP_J,NZO_HlLtJ,NZW_LacJ,ST_bJ,ZALENDE_EiJ	CTCCACTTTATTTTTT	GGAGGATGGACATGCCTGTCTTTGGTCCTTAGTCTTTTTCCCTTCTTAGTATTTCTACCTGAAAACTAGCCTGTAATAACATCAGAGGAACCACAGAGGGACATCAAACTTGTCTCAGAGCCTACTGCCCCTTGCTGATAATTTTCAAGCCACAGTGTTACTTGGGGTATATATCTGAGATACCCTATTCTACCTAGCAAAATTCCTCAAGAATCCATGTCAACTCAATTTCCCAACCACCTCTCCCAGTTGGCACCATGAACAGTCCATGCCTGTGGTTTAGCTACCAGTTGTTTGAGTAATGACTTTTATGATGCCACAGGCTGCTGAGCCAAAACAATATAGGCTGGTAAAAGAGGCAAGCCTCCACTGAAATCCACCCACACGCAAACAGCACATGAGCCTCACAGAGGGGAACTGAGGGCAGCATTCCTTCATCAATACCAAGGCTGACGAGGTAAACTGACAAGGGAATCCAGAACTTTAGATGCAAGATGGAAAAGTGGACCTGGGACTTTCCAAAGTTTATGATGCCTGCCTCTACCTCTGGCACGTGCTTTCTGGTGTCATACCATACACTCTAAACCAGTTCTCTTTCCATTGCTGTGGTATCAGCCAGTACTTTCTTTGCAGGTGTCTGCTTGCTTTATGACACATGCTACAATGCTGGGCTCAACGGGAGAGATACAGAAAGAGAGCTTGAGGTTAGAGCCTCTTTTACAACATTTTAATGGTCAAAACTAGGGTTTTTACTCCTGATATGGTACAAACAAAAGACAACCCCCATTTCCTCTGCTGTGGCATTCCCCTTATTCTGTTTCAGAGAAACTAGAGAATCACATGCCATATCTAAAAAGCAATGAAGTTTTATGTGCTTTGATGTAGTCATATACTTTATGATCTCTCCTATGAGATTTGTGAATATATTTATATGTTCACATATGTGTATGTATGCGCATGCATGCATAGACCAGAAGTATCAACATCTGTTGTCTTCCTCTCCACTTTATTTTTTtttccattttttattaggtatttaactcatttacttttccaatgctataccaaaagtcccccatatccacccacccccactcccctgcccacccactccccctttttggccctggtattcccctgtactggggcatataaagtttgcaagtccaatgggcctctctttccagtgatggccgactaggccatcttttgatatatatgcagctagagtcaagagctccggggtactggttagctcataatgttgttccacctatagggttgcagatccctttagctccttggctactttctctagctcctccattgggagccctatgatccatccattagctgactgtgagcatccacttctgtgtttgctgggccccggcatagtctcacaagagacagctacatctgcgtcctttcaataaaatcttgctagtgtatgcaatggtgtcagcgtttggatgctgattatggggtggatccctggctatggcagtctctacatggtccatcctttcatctcagctccaaactccgtctctgtaactccttccatgggtgttttgttcccaaatctaaggaggggcatagtgtccacacttcagtcttcattctccttgagtttcatgtgtttagcaaattatatcttatatcttgggtatcctaggtttggggctaatatccacttatcagtgaatacatattgtgtgagtttctttgtgaatgtgttacctcactcaggatgatgccctccaggtccatccatttggctaggaatttcataaattcattctttttaatagctgagtagtactccattgtgtagatgtaccacattttctgtatccattcctctgttgaggggcatctgggttctttccagcttctggctattataaataaggctgctatgaacatagtggagcatgtgtccttcttacctgttggggcatcttctggatatatgcccaggagaggtattgctggatcctccggtagtactatgtccagttttctgaggaaccgccagactgatttccagagtggttgtacaagcctgcactcccaccaacaatggaggagtgttcctctttctccacatcctcgccagcatctgctgtcacctgaatttttgatcttagccattctgactggtgtgaggtggaatctcagggttgttttgatttgcatttccctgatgattaaggatgttgaacattttttcaagtgcttctctgccattcggtattcctcaggtgagaattctttgttcagttctgagccccattttttatttttttttctttttcattttttttaattaggtatttagctcatttacatttccaatgctataccaaaagtcccccttacccacccacccccactcccctacccacccactcccccctttggccctggcgttcccctgtaccggggcacacaaagtctgcttgtccaatgggcctctctttccagtgatggccgactaggccatcttttgatacatatgcagctagagtcaagagctcaggggtactggttagttcataatgttgttccacctatagggttgaagatccctttagctccttgggtactttctctagctcctccattgggagccctgtgatccatccattagctgactgtgagcatccacttctgtgtttgctaggccccggcatagtctcacaagagacagctacatctgggtcctttcagtaaaatcttgctagtgtatgcaatggtgtcagcatttggaagctgattatggggtggatccctggatatggcagtctctacatggtccatcctttcatctcagctccatactttgtttctgtaactccttccatgggtgttttgttcccacttctaaggaggggcatagtgtccacacttcagtcttcatttttcttgagtttcatgtgtttaggaaattgtatcttatatcgtgggtatcctaggttttgggctagtatccacttatcagtgagtacatattgtgtgagttcctttgtgattgtgttacctcactcaggatgatgctctccaggtccatccatttggctaggaatttcataaattcattctttttaatagctgagtagtactccattgtgtagatgtaccacattttctgtatccattcctctgttgaggggcatctgggttctttccagtttctggctattataaataaggctgctatgaacatagtggagcatgtgtccttcttaccagttggggcttcttctggatatatgcccaggagaggtattgctggatcctccggtagtactatgtccaattttctgaggaaccgccagactgatttccagagtggttgtacaagcctgcaatcccaccaacaatggaggagtgttcctctttctccacatcctcgccagcatctgctgtcacctgaattttttatcttagccattctcactggtgtgaggtggaatctcagggttgttttgatttgcatttccctgatgattaaggatgttgaacattttttcaggtgcttctctgccattcggtattcctcaggtgagaattctttgtttagctctgagccccattttttaatggggttatttgattttctgaagtccaccttcttgagttctttatatatgttggatattagtcccctatctgatttaggataggtaaagatcctttcccaatctgttggtggtctttttgtcttattgacggtgtcttttgccttgcagaaactttggagtttcattaggtcccatttgtcaattctcgatcttacagcacaagccattgctgttctgttcaggaatttttcccctgtgcccatatcttcaaggcttttccccactttctcctctataagtttcagtgtctctggttttatgtgaagttccttgatccacttagatttgaccttagtacaaggagataagtatggatcgattcgcattcttctacacgataacaaccagttgtgccagcaccaattgttgaaaatgctgtctttcttccactggatggttttagctcccttgtcgaagatcaagtgaccataggtgtgtgggttcatttctggatcttcaattctattccattggtctacttgtctgtctctataccagtaccatgcagtttttatcacaattgctctgtagtaaagcttcaggtctggcatggtgattccgccagaagttcttttatccttgagaagactttttgctatcctaggttttttgttattccagacaaatttgcaaattgctccttccaattcgttgaagaattgagttggaattttgatggggattgcattgaatctgtagattgcttttggcaagatagccatttttacaatgttgatcctgccaatccatgagcatgggagatctttccatcttctgagatcttctttaatttctttcttcagagatttgaagtttttatcatacagatctttcacctccttagttagagtcacgccaagatattttatattatttgtgactattgagaagggtgttgtttccctaatttctttctcagcctgtttattctttgtatagagaaaggccactgacttgtttgagtttattttatatccagctacttcaccgaagctgtttatcaggtttaggagttctctggtagaatttttagggtcacttatatatactatcatatcatctgcaaaaagtgatattttgacttcctcttttccaatttgtatccccttgatctccttttgttgtcgaattgctctggctaatacttcaagtactatgttgaaaaggtagggagaaagtgggcagccttgtctagtccctgattttagtgggattgcttccagcttctctccatttactttgatgttggctactggtttgctgtagattgcttttatcatgtttaggtatgggccttgaattcctgatctttccaaaacttttatcatgaatgggtgttggatcttgtcaaatgctttttctgcatctaacgagatgatcatgtggtttttgtctttgagtttgtttatataatggattacattgatggattttcgtatattaaaccatccctgcatccctggaataaaacctacttggtcaggatggatgattgctttaatgtgttcttggattcggttagcgagaattttattgaggatttttgcatcgatattcataagagaaattggtctgaagttctctatctttgttggatctttctgtggtttaggtatcagagtaatagtggcttcataaaatgagttgggtagagtaccttctacttctattttgtgaaatagtttgtgcagaattggaattagatcttctttgaaggtctgatagaactctgcactaaacccatctggtcctgggctttttttggttgggagactattaataactgcttctatttctttaggtgatatgggactgtttagatggtcaacttgatcctgattcaactttggtacctggtatctgtccagaaatttgtccatttcgtccaggttttccagttttgttgagtatagccttttgtagaaggatctgatggtgttttggatttcttcaggatctgttgttatgtctcccttttcatttctgattttgttaattaggattttgtccctgtgccctttagtgagtctagctaagggtttatctatcttgttgattttctcaaagaaccaactcctcgtttggttaattctttgaatagttcttcttgtttccacttggttgatttcacccctgagtttgattatttcctgccgtctactcctcttgggtgaatttgcttcatttttttctagggcttttagatgtgttgtcaagctgctagtatgtgctgtctcccgtttcttcttggaggcactcagcgctatgagtttccctcttagaaatgctttcattgtgtcccaaaggtttgggtacgttgtggcttcattttcattaaactctaaaaagtctttaatttctttctttattccttccttgaccaaggtatcattgagaagagtgttattcagtttccacgtgaatgttggctttccattatttatgttgttattgaagatcagtcttaggccatggtggtctgataggatacatgggacaatttcaatatttttgtatctattgaggcctgttttgtgaccaattatatggtcaattttggagaaggtcccgtgaggtgctgagaagaaggtatatccttttgttttaggataaaatgttctgtagatatctgtcaggtccatttgtttcataacttctgttagtttcactgtgtccctgtttagtttctgtttccacgatctgtcctttgaagaaagtggtgtgttgaagtctcccactattattgtgtgaggtgcaatgtatgctttgagctttactaaagtgtctctaatgaatgtggctgcccttgcatttggtgcgtagatattcagaattgagagttcctcttggaggattttacctttgatgagtatgaagtgtccctccttgtcttttttgataactttgggttggaagtcgattttatccgatattaaaatggctactccagcttgtttcttcagtccatttgcttggaaaattgttttccagcctttcactctgaggtagtgtctgtctttttccctgagatgggtttcctgtaagcagcagaatgttgggtcctgtttgtgtagccagtctgttagtctatgtctttttattggggaattgagtccattgatattaagagatattaaggaaaagtaattgttgctcccttttatttttgttgttagagttggcattctgttcttgtggctgtcttcttttggtttgttgaatgattactttcttggttgttctagggcgtgatttccgtccttgtattgcttcttttctgttattatcctttgaagggctggattcgtggaaagatattgtgtgaacttggttttgtcgtggaatactttggtttctccatctatggtaattgagagtttggctgggtatagtagcctgggctggcatttgtgttctcttagtgtctgtataacatctgtccaggctcttctggctttcatagtctctggtgaaaaatctggtgtaattctgataggcttgcctttgtatgttacttgacctttttcccttaccgcttttagtattctatctttatttagtgcatttgttgttctgattattatgtgtcgggaggaatttcttttctggtccagtctatttggagttctgtatgcttcttgtatgatcatgggcatctctttttttatgtttgggaagttttcttctattattttgttgaagatattagctggccctttaaattgaaaatcttcattctcatcaattcctattatccgtaggtttggtcttctcattgtgtcctggattacctggatgttttgagttaggatccttttgcattttgtattttctttgactgttgtgtcgatgttctctatggaatcttctgcacctgagattctctcttccatttcttgtattctgttgctgatgctcgcatctatggttccagatctctttcctagggtttctatctccagcgttgcctcgctttgggttttctttattgtgtctacttccccttttagttctagtatggttttgttcatttccatcacctgtttggctgtgttttcctgcttttctttaagagcctgtaactctttagcagtgctctcctgtaaatctttaagtgacttatgaaagtccttcttgatgtcctctatcatcatcatgagaaatgtttttaaatctgggtctagattttcggttgtgttggggtgcccaggactaggtggggtgggagtgctgcgttctgatgatggtgagtggtcttgatttctgttagtaggattcttacgtttgcctttcgccatctggtaatctctgaagctagctgttttagttgtcactgttaagagcttgttcttcaggtgactctgttagcctctataagcagacctggagggtagcactctccttagtttcagtgggcagagtattctctgcaggcaagctctcttcttgcaaggcaggtacccagatatctggtgttcgaaccagactcctggcagaagttgtgttccactcactagaggtcttaggatcacgtgtggaatcctgtgtgggcccttgcgggtgtcaggcgactcagctggcaaggtagccggggctcgagtggagtggaaggggtttgtgccccagatcaagcccgggtagcctgcttccctatgtaccacagtctcaagttccacgcgattggattggggtaggcactgtgttccactcaccagaggtcttagggtcccgtggggagtcccgtgtgggcccttgcgggtgttgggcaagactctgctgtcaaggtagcccggggctcgagtcacgagtcgagcggaagggacttgtgccccagatcaggcccgggtagcctgcttccctatgtaccgcagtctcaagttccgcgcgattggattggggcaggcactgtgatccactcaccagaggtcttagggtcctgtggggagtcccgtgtggacccttgcgggtgttgggcaagactttgctggcaaggtagcccggggctcgagtctcgagtcgagcggaagggacttgtgccccagatcaggcccgggtagcctgcttccctatgtaccgcagtctcgagttccgcgcgattggattggggcaggcactgtggtccactcaccagaggtcttagggtcccgtggggagtcccgtgtggacccttgcgggtgttgggcaagactctgctggcaaggtagcccggggctcgagtctcgagtcgagcggaagggacttgtgccccagatcaggcccgggtagcctgcttccctatgtaccgcagtctcaagttccgcgagattggattggggcaggcactgtgatccactcaccagaggtcttagggtcccgtggggagtcccgtgtggacccttgcgggtgttgggcaagactctgctggcaaggtagcccggggctcgagtctcgagtcgagcggaagggacttgtgccccagatcaggcccgggtagcctgcttccctatgtaccacagtctcaagttccgcgcgattggattggggcaggcactgtggtccactcaccagaggtcttagggtcccgtggggagtcccgtgtgggcccttgcgggtgttgggcaagactctgctggcaaggtagcccggggctcgagtctcgagtcgagcggaagggacttgtgccccagatcaggcccgggtagcctgcttccctatgtaccgcagtctcaagttccgcgcgattggattggggcaggcactgtgatccactcaccagaggtcttagggtcccgtggggagtcccgtgtggacccttgcgggtgttgggcaagactctgctggcaaggtagcccggggctcgagtctcgagtcgagcggaagggacttgtgccccagatcaggcccgggtagcctgcttccctatgtaccgcagtctcgagttccgcgcgattggattggggcaggcactgtgatccactcaccagaggtcttagggtcccgtggggagtcccgtgtggacccttgcgggtgttgggcaagactctgctggcaaggtagcccggggctcgagtcacgagtcgagcggaagggacttgtgccccagatcaggcccgggtagcctgcttccctatgtaccgcagtctcaagttccgcgcgattggattggggcaggcactgtggtccactcaccagaggtcttagggtcccgtggggagtcccgtgtggacccttgcgggtgttgggcaagactctgctggcaaggtagcccggggctcgagtctcgagtcgagcggaagggacttgtgccccagatcaggcccgggtagcctgcttccctatgtaccgcagtctcaagttccgcgagattggattggggcaggcactgtgatccactcaccagaggtcttagggtcctgtggggagtcccgtgtggacccttgcgggtgttcggcaagactctgctggcaaggtagcccggggctcgagtcttgagttgagcggaagggacttgtgccccagatcaggcccgggtagcctgcttccctatgtactgcagtctcaagttccgcgtgattggattggggcaggcactgtggtccactcaccagaggtcttagggtcccgtggggagtcccgtgtgggcccttgcgggtgttgggcaagactctgctggcaaggtagcccggggctcgagtctcaagttgagcggaagggacttgtgccccagatcaggcccgggtagcctgcttccctatgtaccgcagtctcaagttccgcgtgattggattggggcaggcactgtgatccactcaccagaggtcttagggtcccgtggggagtcctgtgtggacccttgcgggtgttgggcaagactctgctggcaaggtagcccggggctcgagtcacgagtcgagcggaagggacttgtgccccagatcaggcccgggtagcctgcttccctatgtaccgcagtctcgagttccgcgcgattggatttgggcaggcactgtgatccactcaccagaggtcttagggtcccatggggagtcctgtgtggacccttgcgggtgttgggcaagactctgctggcaaggtagcccggggctcgagtcacgagtcgagcggaagggacttgtgccccagatcaggcccgggtagcctgcttccctatgtaccgcagtctcaagttccgcgtgattggattggggcaggcactgtgatccactcaccagaggtcttagggtcccgtggggagtcctgtgtggacccttgcgggtgttgggcaagactctgctggcaaggtagcccggggctcgagtcacgagtcgagcggaagggacttgtgccccagatcaggcccgggtagcctgcttccctatgtaccgcagtctcgagttccgcgcgattggatttgggcaggcactgtgatccactcaccagaggtcttagggtcccatggggagtcctgtgtggacccttgcgggtgttgggcaagactctgctggcaaggtagcccggggctcgagtctcgagtcgagcggaagggacttgtgccccagatcaggcccgggtagcctgcttccctatgtaccgcagtctcgagttccgcgcgattggattggggcaggcactgtgatccactcaccagaggtcttagggtcccgtggggagtcccgtgtggacccttgcgggtgttgggcaagactctgctggcaaggtagcccggggctcgagtctcgagtcCTCCACTTTATTTTTTAAGATAGGGTCTTACTGAGCCTGGAGCTTACTGTTTGGATAGACTGGATAGCCAGCAAGTTGCTGAGATCTGCACATCTCTGTCCTCCAGTGCTGGGCTTAGCAGCATTTGCTGTCACATCTGGCTTTTTGCCTGAATACTAAGGATCTAAACCAGGTTCTAAGGCTTTACACTACCTGAGCCATTGCTACAGTCCTGCTACAAGTTTTTTTGACAAGGAATGCCCAGTCTAACATTTAAAAGTGAGAATATTGCAGTATACCTAGAATATCTAGTTTTAATTCCCCCTTTTCCCCTGATAGACCTAGTATAACAGGGTCTCCGTGATAGAGATTGGATGAGGAATTTGGGTGGAGCCTTGGTATGAATATGTCAGGTGAAAGGGTTTATTTATGTTCTTTGCTACTTAAACATAACACAACTTCTGGAAAGAATGTATTGTGTACATTGATTGCTGATATTTCTAAAGTTCTTAGAATTTATACAGTTATTCCTAGAAGAGGTCTGAACCCAGCAAAGTAACAACTTGCACTTTGAGAAAGAATGGAAGCAAGCAGCTAAACATGACATTCCAGCACTATGGCTTTGGGTAAGATGCTATGTAAGAAACCTGGTACAAGGACCCAGGTATATGTGAGGGGTGTGTACACAAAGGAGGTAAGAAGAAAGAATGGGAAAAGTGAGAAAAAAGAAAGGAGTAGACTACTCCCCTATCCATATCAGGGGAGTAGAATGAGCAAAGGATATGAAGCACAGCCATGCGTGAAATCTGCAACCAGTTCATCAACTGAAGACCATTCTTACCCTATCTTCTAAACAGTGACCATGTAATATTTAAGATACATGTAATTTAAAATAATAACATAGCCTATGCTTGTATTTACCTCCTTCAGGTAGAGAGCCCCAACTCACAGAGCTAACTCCATCCATCTTGCTGAGAGCAGTTGCTTGGCCCCATCCCTAGTCTGGGTACCTAGACATGCCCACCAACTCCA	PASS
74da4746-212a-4df9-b81c-c92e4f5facbb	chr5	90598161	90598173	-	L1	L1MdGF	40	7095	6750	FALSE	114	35	MEF|8,miPSC_CTRL_1|14,miPSC_CTRL_2|15,miPSC_CTRL_3|10,miPSC_CTRL_4|5,miPSC_CTRL_5|12,miPSC_CTRL_6|12,miPSC_LAM_1|8,miPSC_LAM_2|3,miPSC_LAM_3|7,miPSC_LAM_4|6,miPSC_LAM_5|6,miPSC_LAM_6|8	chr5_90597983_90598349_L1_129P2_OlaHsd,129S1_SvImJ,BALB_cJ,BTBR_T__Itpr3tf_J,C3H_HeH,C3H_HeJ,CBA_J,DBA_1J,DBA_2J,FVB_NJ,I_LnJ,KK_HiJ,LG_J,LP_J,NOD_ShiLtJ,NZB_B1NJ,NZO_HlLtJ,NZW_LacJ,RF_J,SEA_GnJ,WSB_EiJ	ACAGAAAACTTTT	TGTGTTTGGATGTACATGAGTCTATCTGTTTGTATGTATGCACATGTACCTATGTGTTACCCTGCAGCGAAAGAGCCTGGCCATCTTGAGAAGAGATCAAACTATTTTAGTTCCGATGACCTGAAAGGGAGAAAGGACTTGCAATTAACTGAGTCTTTAAGTCACCAGGCCTGTGGGGACGGCTGACACTGAGAGGAAGGGGCATCATGGAGCCGTCTCAGGATCCATCATGGAAGCCCAAGTCGTTTCTGTTTAGGGGCCTGGACCATCATAGTTTTGACTTCTTCCCTCTCACAGGTATGTCTGTCCTTTTCCCTAGGGACCTCAACTGATCACGAAGTGCCAGTCCCTCTTAGAGGCCAGCTCATCCCAGAGCGGGTTGATGTAGGATCATGGCTGAGATCAGCGCTGTGGAAGGGGGCAGCTGACAGAGAGCCTTCGCATTGGCTCAGCGCTGTTGCAGAACACTGGCCGGTCCACACCACCTTCCCTTTCCCCTCAGCAGATGCCATACGGACTCCCAGATCAGCCCCGCTCAGAGCTCTCCCACCTCACGGCCTGCCTCTCAAGGGCAGAGACAAGAACCTAAAGAACATTCAAGGCCTCCAGACAGTTTAATGTGCGGCCACACTTCTCTGGGAACTGCTGCTGGGCCCCACAGTGGAGGCTTCAAGGTTGACATGGAGCAGTCTGTACCACTTCTAAGAGGGAAAGGCACAAATAAAGTTATCTTCATGCCTGGGCTCGGCTCCTGGCTCTCCTGGGTGTATTCAAAGCTGACTTTACCAGCAATGGCACCCAACACATTTATATGAATTTGAGCAGTAAATTGTACTGAAAATGACACAACGGATTTATAATTGGGACTTTAATTTTTTTCTGATTTTAAATATTAATTTAATTATGTAAATTAATAATAACAATGTACTAATATTAATAACATCAGCAGTAATAGTTTAGTACTTACTGAGTAAGTGAATTATTTTGACTTGAGAAACAGAAAACTTTTttttttttttttttttttatagtatattttaaatctgattataccattgaatgatatagtaatcacattccatattctaatacaaaagcctataaaataatgaagtggttttattttttttttttccattttttattaggtatttcgctcatttacatttgcaatgctataccaaaagtcccccatagccacccaccccctctcccctacccacccactccccttttatggccctggcgttcccctgtactggggcatataaagtttgcgtgtccaatgggcctctctttccagtgatggccgactaggccatcttttgatgcatatgcagctagagtcaagagctccggggtactggttagttcataatgttgttccacctatagtgttgcagatccctttagcttctttggtactttctctagctccttcattgggggccatgtgatccatccaatagccgactgtgagcatccacttctatgcttgctaggcccaggcatactctgacaagagacagctatatcagggtcctttcagcataatcttgctagtgtatgcaatggtgtcagcatttggaagctgattatgggatggatccccggatatggtagtgtctacatggtccatccttttatctcagctccaaactttgtctctgtaactccttccaagggtgttttgctcccacttctaaggaggggcatagtgttcacacttcagtcttcatttttcttgagtttcatgtgtttaggaaattgtatcttatatcttgggtatcttaggttttgggctaatatccacttatcagtgagtacatattgtgtgagttcctttgtgaatgtgttacctcactcaggatgatgccctccaggtccatccatttggccaggaatttcataaattcattctttttaatagctgagtagtactccattgtgtagatgtaccacatcttctgtatccattcctctgttgaggggcatctgggttccttccagcttctggctattataaataaggctgctatgaacatagtggagcatgtgtccttcttaccagttggggcatcttctggatatatgcccaggagaggtattgctggatcctccggtagtactatatccagttttctgaggaaccgccagactgatctccagagtggttgtacaagcctgcaatcccaccaacaatggaggagtgttcctctttctccacatccacgccagcatctgctgtcacctgaatttttgatcttagccattctgactggtgtgaggtggaatctcagggttgttttgatttgcatttccctgatgattaaggatgttgagcattttttcaggtgcttctctgccattcggtattcctcaggtgagaattctttgttcagttctgagccccattttttaatggggttatttgattttctgaagtccaccttcttgagttctttatatatgttggatattagtcccctatctgatttaggataggtaaagatcctttcccaatctgttggtggtctttttgtcctattgacggtgtcttttgccttgcagaaactttggagtttcattaggtcccatttgtcaattctcgatcttacagagcaagccattgctgttctgttcaggaatctttcccctgtacccatatcttcaaggcttttccccactttctcctctataagtttcagtgtctctggttttatgtgaagttccttgatccacttagatttgaccttagtacaaggagataagtatggatcgattcgcattcttctacatgataacaaccagttgtgccagcaccaattgttgaaaatgctgtctttcttccactggatggttttagctcccttgtcgaagatcaagtgaccataggtgtgtgggttcatttctgggtcttcaattctattccattggtctacttgtctgtctctataccagtaccatgcagtttttatcacaattgccctgtagtaaagctttaggtcaggcatggtgattccaccagaggttcttttatccttgagaagagtttttgctatcctaggttttttgttattccagatgaatttgcaaattgctccttctaattcgttgaagaattgagttggaattttgatggggattgcattgaatctgtagattgcttttggcaagatagccatttttacaatgttgatcctgccaatccatgagcatgggagatctttccatcttctgagatcttctttaatttctttcttcagagacttgaagtttttatcatacagatcttttacttccttagttagagtcacgccgagatattttatattatttgtgactattgagaagggtgttgtttccctaatttctttctcagcctgtttattctttgtgtagagaaaggccattgacttgtttgagttaattttatatccagctacttcaccaaagctgtttatcaggtttaggagttctctggtggaatttttagggtcacttatatatactatcatatcatctgcaaaaagtgatattttgacttcctcttttccaatttgtatccccttgatctccttttgttgtcgaattgctctggctaatacttcaagtactatgttgaaaaggtagggagaaagtgggcagccttgtctagtccctgattttagtgggattgcttccagcttctctccatttactttgatgttggctactggtttgctgtagattgcttttattatgtttaggtatgggccttgaattcctgatctttccaaaacttttatcatgaatgggtgttggatcttgtcaaatgctttctctgcatctaacgagatgatcatgtggtttttgtctttgagtttgtttatataatggattacattgatggattttcgtatattaaaccatccctgcatccctggaataaaacctacttggtcaggatggatgatttctttaatgtgttcttggattcggttagcgagaattttattaaggatttttgcatcgatattcataagagaaattggtctgaagttctctatctttgttggatctttctgtggtttaggtatcagagtaatagtggcttcataaaatgagttgggtagagtaccttctacttctatcttgtgaaatagtttgtgcagaactggaattagatcttctttgaaggtctgatagaactctgcactaaacccatctggtcctgggctttttttggttgggagactattaataactgcttctatttctttaggggatatgggactgtttagaaggtcaacttgatcctgattcaactttggtacctggtatctgtccagaaatttgtccatttcgtccaggttttccagttttgttgagtataagcttttgtagaaggatctgatggtgttttggatttcttcaggatctgttgttatgtctcccttttcatttctgattttgttgattaggattttgtccctttgccctctagtgagtctagctaagggtttatctatcttgttgattttctcaaagaaccaactcctcgtttggttaattctttgaatagttcttcttgtttccacttggttaatttcacccctgagtttgattatttcctgccgtctactcctcttgggtgaatttgcttccttttttctagagcttttagatgtgttgtcaagctgctagtatgtgctctctcccgtttcttcttggaggtactcagagctatgagtttccctcttagaaatgctttcattgtgtcccaaaggtttgggtacgttgtggcttcattttcattaaactctaaaaagtctttaatttctttctttattccttccttgaccaaggtatcattgagaagagtgttgttcagtttccacgtgaatgttggctttccattcttaatgttgttattgaagatcagtcttaggccatggtggtctgataggatacatgggacaatttcaatatttttgtatctgttgaggcttattttgtgaccaattatatggtcaattttggagcaggtcccgtgaggtgctgagaagaaggtatatccttttgttttaggattaaatattctgtagatatctgtcaggtccatttgtttcataacttctgttagtttcactgtgtccctgtttagtttctgtttccacgatctgtccattgatgaaagtggtgtgttgaggtctcccactattattgtgtgaggtgcaatgtgtgctttgagctttactaaagtgtctttaatgaatgtggctgcccttgcatttggagcgtagatattcagaattgagagttcctcttggaggattttacctttgatgagtatgaagtgtccctccttgtcttttttgataactttgggttggaagtcgattttatccgatattagaatggctactccagcctgtttcttcagaccatttgcttggaaaattgttttccagcctttcactctgaggtagtgtctgtctttttccctgagatgggtttcctgtaagcagcagaatgttgggtcctgtttgtgtagccagtctgttagtctatgtctttttattggggaattgagtccattgatattaagagatattaaggaaaggtaattgttgcttcctgttatttttgttgttaaagttggcattctgttcttgtggttgtcttcttttaggtttgttgagggattatcttcttgttttttctagggcgtggttcccgtccttgtattggtttttttctgttattatcctttgaagggctggattcgtggagagataatgggtgaatttagttttgtcgtggaatactttggtttctccatctatggtaattgagagtttggctgggtatagtagcctgggctggcatttgtgttctcttagtgtctgtataacatctgtccaggctcttctggctttcatagtctctggtgaaaaatctggtgtaattctgataggcttgcctttatatgttacttgacctttttcccttactgcttttagtattctatctttatttagtgcatttggtgttctgattattatgtgtcgggaggaatttcttttctggtccagtctatttggagttctgtaggcttcttgtatgttcatgggcatctctttctttagatttgggaagttttcttcaataattttgttgaagatgtttgctggtcctttgagttgaaaatcttcattctcatccactcctattatccgtaggtttggtcttctcattgtgtcctggatttcctggatgttttgagttaggatctttttgcattttccattttctttgattgttgtgccgatgttctctatggagtcttctgcacctgagattctctcttccatctcttgtattctgttgctgatgctggcatctatggttccagatttctttcctagggtttctatctccagcgtcgcctcactttgggttttctttattgtgtctacttccctttttaggtctagtatggttttgttcatttccatcacctgtttggatgtgttttcctgtttttctataaggacttctacctgtttggttgtgttttcctgtttttctttaaggacttgtaactctttagcagtgttttcctgtttttctttaaggacttgtaactctttagcagtgttctcctgtatttctttaagtgagttattgaattccttctttatgtcctctaccatcatcatgagatatgcttttaaatccaggtctaccttttcaggtgtgttagggtgtcctggattgggcgaagtgggcgttctgggttctgatgatggtgagtggtcctggcttctgttagtaggattcttacgtttacctttcgccatctggcaatctctggagttagttgttatagttgtctttgttaaaagattgttcctctgttgattttgttaccctctatcagcaggcgtgggagacaagctctcttctctgagtttcagtggtcagagcagtctctgtaggcaagctctcctctctcagggaaggtgtacagttatctggtgtttggacctcctcctggctgaaggtgaaggcccaaaacaggatctttcccagaagctgtgttgctttggccaggaaggtggccagttgtctggagtcgaagatgttgccgcctcagaagctctgtggctcttgccgggaaggtggctggttgtctggagctgaagatggtgccgccccagaatctctgtgactctctcgcccgtcccagaaacggctggcactctgtattccccacggtcacccgtgcagcctgccctccgcggagtcccggagccaagaaggctcccgccggcgcctgtgccacaaacctctcaggccaggcagacccccgtgctctcaccaggaaggtggccggctgtctggagctgaagatggcgccgcccagaagctctgcgactctctcgcccgtcccagaaacggctggcactctgtattccacacggtcacccgtgcagcctgccctccgcggagtcccggagccaagaaggctcccgccggcgcctgtgccacaaacctctcaggccaggcagacccccgtgctctcaccaggaaggtggccggctgtctggagctgaagatggcgccgcccagaagctctgcgactctctcgcccgtcccagaaacggctggcactctgtattccacacggtcacccgtgcagcctgccctccgcggagtcccggagccaagaaggctcccgccggcgcctgtgccacaaacctctcaggccaggACAGAAAACTTTTAATGCTGCTCTATATTCGATCTTTTTTCCTACTCCAGAGTTACTAATATGTTTATGTACATTAGCAACATTCACATTTGTTGACCATTCCATGCGTCCAATACACTGTGCAAGATACTGTGGTGGAGACCAGAGAGACAGCTCAGCTGTTAAGAGCACATCAGCTCTTTTAGAGGGCCCAAATTTGCTTCCTCACACCCATATGTACAGTTCATTGTTGCTTATGGCTCCTGTTTGGAGGATCCCTCTTCTGGCCTCTACTGGGACCTGTTCTCACATATGCGCTTGTGTACACACACACACACACACACACTTGAAAACATAAAAGGATAAAATAAAGGTAAATACAGGGAGCCTAAGCCACTGATGAGCTGATATAAGACACAATCAATTTAAGGCATTATAATAAAGCCTTGCTCAGAACTAGACAGCAAGAATGGCTTCCACAGCTGGACAAGAGGTGAAGGGGATTCGGAGAGTGACCCATTTGCCTGTGGTTTTTGTATTGTGTTTTTGAATTATGTGTGTATGTGTTTTGTGTTTGTGGGCACATGAATGCCATGGTAGATGTCTGGCAGTAGCTGGACAAACTAGGTGTTGACCACCACCTTCTGCCTCGTTTGCCACTGGGTACACTGGGCCAACTGGACGACGAACTTCTCAGGAGTCTCTGGTCTTCCTGCCTTGCCCTAGGAGCCCCGGGATCACAGATGTGTGTTATCACATCTGGCGTTACGTGCATTCTGGGAATCTGAGCACTGATCCTCGTGCTTTCACAGCGAGGACTTTACCCTCCGAGCCATTTCCTCAGCCCAATATGGCTCCCCAGTCCAATATGTCTGGGCTGTAAGACAAAAACAAAGTGGTTGTGGGCTATGAGGCTCACTGGAAGAGAAGGCTGCAATGGCAGGGGGCGGGGTGTGTGTGACATATGCTGATTTAAATGTAACCGAAACTCTCTCTGTG	PASS
3a1edb27-95a0-47fb-a07a-006963d554cc	chr5	90674896	90674908	+	L1	L1MdA	0	6587	6596	FALSE	137	56	MEF|2,miPSC_CTRL_1|16,miPSC_CTRL_2|7,miPSC_CTRL_3|7,miPSC_CTRL_4|12,miPSC_CTRL_5|9,miPSC_CTRL_6|10,miPSC_LAM_1|13,miPSC_LAM_2|9,miPSC_LAM_3|15,miPSC_LAM_4|14,miPSC_LAM_5|11,miPSC_LAM_6|12	chr5_90674719_90675086_SINE_129P2_OlaHsd,129S1_SvImJ,129S5SvEvBrd,BALB_cJ,BTBR_T__Itpr3tf_J,BUB_BnJ,C3H_HeH,C3H_HeJ,CBA_J,DBA_1J,DBA_2J,FVB_NJ,I_LnJ,KK_HiJ,LG_J,LP_J,NOD_ShiLtJ,NZB_B1NJ,NZO_HlLtJ,NZW_LacJ,SEA_GnJ,WSB_EiJ	GAAAGGATATTTC	AAAGGCTTTCTGTCCTGTGACTCACTTGGAAAATATAGAGCAAGCTTCTTTGTAATAGGCAGTCTGGTGCCAGGAAGGCTAGGATGGGAGTCTGAGGTTCTGTCCTCTGCCATCAGGGGGAATAGACGTTTCTGCAATAATGCTTCCTTGGGTATCAGTGGTGGGTGTGGACTAAGAAAGAACATAAACAAAGTCAAAAATAAAAACAAAAACCATGGCATGCCATAGTGTGTTTGTGTAATTCCAAGGTTAACAGGCCTCTTTAGAACCTATGTGTGACAATATTTGTGGTGAATTACCATGAATTAAATCAATGAAAATAACACTGGAATTATTTTTAATAGTTGAGTTGTGGAGCGGCTTTCCAATAGAAGCCATTTTTGGAAAGCCTATTAAGAATGGTTTAACACTAGGCTTGGGGGTAAATCTAGGTTCCATTACTTACAGGGTGTTTGACTTGGGGAAAGTTACTTCAGCTACTTTTCACATTCTTCATTAGCAAAATTAGTATAATAAACGCTATCTATTTATTTAACAGTTCATGTATGATATTAGCACTCTATGCATGCTATAGTTCAAGAGTGATAGATATCTCAGGTTCTGAATAGTTGAGTTAATTTCTTCATCCTCATATAACTTGATTGGTTTTTACTTATATTATCATCTGTTGACCGAGGAAAGAGAATCCATAAAATAAAGCATATTGGACTTAGGTTGTTGGCACTCAATTCCCCACAGACTGCCCGAGAAGCCTCTTGATGAAACAATGTTGTCTCTTAGGATACAGCCATGTGTTGGTCACAAATTAAAAATGCCAGATTGGGAAAATAACCTGGAATGGCTTAGAGCTCAAAATGAGCAATTTTATGGCAAGTTTTGCGGGGCAGGAGAAATATCAGTAAACACCAGGATGAGCAAGGCAGAGACCTTGAAGTACGTCTGGGTGAGACACTGTCGAGTGTTCATACATGAGCTGGGGACTTAATATTGTCACTTTAAGGAAAGGATATTTCgcccttccgctcgactcgagactcgagccccgggctaccttgccagcagagtcttgcccaacacccgcaagggtccacacgggactccccacgggaccctaagacctctggtgagtggatcacagtgcctgccccaatccaatcgcgcggaacttgagactgcggtacatagggaagcaggctacccgggcctgatctggggcacaagtcccttccgctcgactcgagactcgagccccgggctaccttgccagcagagtcttgcccaacacccgcaagggtccacacgggactccccacgggaccctaagacctctggtgagtggaccacagtgcctgccccaatccaatcgcgcggaacttgagactgcggtacatagggaagcaggctacccgggcctgatctggggcacaagtcccttccgctcgactcgagactcgagccccgggctaccttgccagcagagtcttgcccaacacccgcaagggcccacacgggactccccacgggaccctaagacctctggtgagtggaacacagcgcctaccccaatccaatcgcgtggaacttgagactgcggtacatagggaagcaggctacccgggcttgatctggggcacaaaccccttccactccactcgagccccggctaccttgccagctgagtcgcctgacacccgcaagggcccacacaggattccacacgtgatcctaagacctctagtgagtggaacacaacttctgccaggagtctggttcgaacaccagatatctgggtacctgccttgcaagaagagagcttgcctgcagagaatactctgcccactgaaactaaggagagtgctaccttccaggtctgctcatagaggctaacagagtcacctgaagaacaagctcttaacagtgacaactaaaacagctagcttcagagattaccagatggcgaaaggcaaacgtaagaatcctactaacagaaatcaagaccactcaccatcatcagaacgcagcactcccaccccacctagtcctgggcaccccaacacaaccgaaaatctagacccagacttaaaaacatttctcatgatgatgatagaggacatcaagaaggaccttcataagtcacttaaagatttacaggagagcactgctaaagagttacacgctcttaaagaaaagcaggaaaacacagccaaacaggtgatggaaatgaacaaaaccatactagaactaaaaggggaagtagacacaataaagaaaacccaaagcgaggcaacgctggagatagaaaccctaggaaagagatctggaaccatagatgcgagcatcagcaacagaatacaagaaatggaagagagaatctcaggtgcagaagattccatagagaacatcgacacaacagtcaaagaaaatacaaaatgcaaaaggatcctaactcaaaacatccaggtaatccaggacacaatgagaagaccaaacctacggataataggaattgatgagaatgaagattttcaacttaaagggccagctaatatcttcaacaaaataatagaagaaaacttcccaaacataaaaaaagagatgcccatgatcatacaagaagcatacagaactccaaatagactggaccagaaaagaaattcctcccgacacataataatcagaacaacaaatgcactaaataaagatagaatattaaaagcagtaagggagaaaggtcaagtaacatataaaggaaggcctatcagaattacaccagacttttcaccagagactatgaaagccagaagagcctggacagatgttatacagacactaagagaacacaaatgccagcccaggctactatacccggccaaactctcaattaccatagatggagaaaccaaagtattccacgacaaaaccaagttcacacaatatctttccacgaatccagcccttcaaaggataataacagaaaagaagcaatacaaggacggaaatcacgccctagaacaaccaagaaagtaatcattcaacaaaccaaaaagaagacagccacaagaacagaatgccaactctaacaacaaaaataaaagggagcaacaattacttttccttaatatctcttaatatcaatggactcaattccccaataaaaagacatagactaacagactggctacacaaacaggaccctacattctgctgcttacaggaaacccatctcagggaaaaagacagacactacctcagagtgaaaggctggaaaacaattttccaagcaaatggactgaagaaacaagctggagtagccattttaatatcggataaaatcgacttccaacccaaagttatcaaaaaagacaaggagggacacttcatactcatcaaaggtaaaatcctccaagaggaactctcaattctgaatatctacgcaccaaatgcaagggcagccacattcattacagacactttagtaaagctcaaagcatacattgcacctcacacaataatagtgggagacttcaacacaccactttcttccaaggacagatcgtggaaacagaaactaaacagggacacagtgaaactaacagaagttatgaaacaaatggacctgacagatatctacagaacattttatcctaaaacaaaaggatataccttcttctcagcacctcacgggaccttctccaaaattgaccatataattggtcacaaaacaggcctcaatagatacaaaaatattgaaattgtcccatgtatcctatcagaccaccatggcctaagactgatcttcaataacaacataaataatggaaagccaacattcacgtggaaactgaataacactcttctcaatgatagcttggtcaaggaaggaataaagaaagaaattaaagactttttagagtttaatgaaaatgaagccacaacgtacccaaacctatgggacacaatgaaagcatttctaagagggaaactcatagcgctgagtgcctccaagaagaaacgggagacagcacatactagcagcttgacaacacatctaaaaggcctagaaaaaaggaagcaaattcacccaagaggagtagacggcaggaaataatcaaactcaggggtgaaatcaaccaagtggaaacaagaagaactattcaaagaattaaccaaacgaggagttggttctttgagaaaatcaacaagatagataaacccttagctagactcactaaagggcacagggacaaaatcctaattaacaaaatcagaaatgaaaagggagacataacaacagatcctgaagaaatccaaaacaccatcagatccttctacaaaaggctatactcaacaaaactggaaaacctggacgaaatggacaaatttctggacagataccaggtaccaaagttgaatcaggatcaagttgaccatctaaacagtcccatatcacctaaagaaatagaagcagttattaatagtctcccaaccaaaaaaagcccaggaccagatgggtttagtgcagagttctatcagaccttcaaagaagatctaattccaattctgcacaaactatttcacaaaatagaagtagaaggtactctacccaactcattttatgaagccactattactctgatacctaaaccacagaaagatccaacaaagatagagaacttcagaccaatttctcttatgaatatcgatgcaaaaatcctcaataaaattctcgctaaccgaatccaagaacacattaaagcaatcatccaccctgaccaagtaggttttattccagggatgcagggatggtttaatatacgaaaatccatcaatgtaatccattatataaacaaactcaaagacaaaaaccacatgatcatctcgttagatgcagaaaaagcatttgacaagatccaacacccattcatgataaaagttttggaaagatcaggaattcaaggcccatacctaaacatgataaaagcaatctacagcaaaccagtagccaacatcaaagtaaatggagagaagctggaagcaatcccactaaaatcagggactagacaaggctgcccactttctccctaccttttcaacatagtacttgaagtattagccagagcaattcgacaacaaaaggagatcaaggggatacaaattggaaaagaggaagtcaaaatatcactttttgcagatgatatgatagtatatataagtgaccctaaaaattctaccagagaactcctaaacctgataaacagcttcggtgaagtagctggatataaaataaactcaaacaagtcaatggcctttctctatacaaagaataaacaggctgagaaagaaattagggaaacaacacccttctcaatagtcacaaataatataaaatatcttggcgtgactctaactaaggaggtgaaagatctgtatgataaaaacttcaaatctctgaagaaagaaattaaagaagatctcagaagatggaaagatctcccatgctcatggattggcaggatcaacattgtaaaaatggctatcttgccaaaagcaatctacagattcaatgcaatccccatcaaaattccaactcaattcttcaacgaattggaaggagcaatttgcaaatttgtctggaataacaaaaaacctaggatagcaaaaagtcttctcaaggataaaagaacttctggcggaatcaccatgccagacctaaagctttactacagagcaattgtaataaaaactgcatggtactggtatagagacagacaagtagaccaatggaatagaattgaagatccagaaatgaacccacacacctatggtcacttgatcttcgacaagggagctaaaaccatccagtggaagaaagacagcattttcaacaattggtgctggcacaactggttgttatcgtgtagaagaatgcgaatcgatccatacttatctccttgtactaaggtcaaatctaagtggatcaaggaacttcacataaaaccagagacagtgaaacttatagaggagaaagtggggaaaagccttgaagatatgggcacaggggaaaaattcctgaacagaacagcaatggcttgtgctgtaagattgagaatcgacaaatgggacctattgaaactccaaagtttctgcaaggcaaaagacaccgtcaataagacaaaaagaccaccaacagattgggaaaggatctttacctatcctaaatcagataggggactaatatccaacatatataaagaactcaagaaggtggacttcagaaaatcaaataaccccattaaaaaatggggctcagaactgaacaaagaattctcacctgaggaataccgaatggcagagaaccacttgaaaaaatgttcaacatccttaatcatcagggagatgcaaatcaaaacaaccctgagattccacctcacaccagtcagaatggctaagatcaaaaattcaggtgacagcagatgctggcgaggatgtggagaaagaggaacactcctccattgttggtgggagtgcaggcttgtacaaccactctggaaatcagtctggcggttcctcagaaaactggacatagtactaccggaggatccagcaatacctctcctgggcatatatccagaagatgccccaacaggtaagaaggacacatgctccactatgttcatagcagccttatttataatagccagaagctggaaagaacctagatgcccctcaacagaggaatggatacagaaaatgtggtacatctacacaatggagtactactcagctattaaaaagaatgaatttatgaaattcctagccaaatggatggacctggagggcatcatcctgagtgaggtaacacattcacaaagaaactcacacaatatgtattcactgataagtggatattagccccaaacctaggatacccaagatataagatataatttgctaaacacatgaaactcaaggagaatgaagactgaagtgtggacactatgcccctccttagatttgggaacaaaacacccatggaaggagttacagagacggagtttggagctgagatgaaaggatggaccatgtagagactgccatatccagggatccaccccacaatcagcatccaaacgctgacaccattgcatacactagcaagattttattgaaaggacgcagatgtagctgtctcttgtgagactatgccggggcccagcaaacacagaagtggatgctcacagtcagctaatggatggatcatagggctcccaatggaggagctagagaaagtagccaaggagctaaagggatctgcaaccctataggtggaacaacactatgagctaaccagtaccccggagctcttgactctagctgcatatatatcaaaagatggcctagtcggccatcactggaaagagaggcccattggacttgcaaactttatatgccccagtacaggggaataccagggccaaaagggggagtgggtgggcaggggagtgggggtgggtggatatgggggacttttggtatagcattggaaatgtaaatgagttaaatacctaataaaaaatggaaaaaaaatgtcaaaaaaaaaaaaaaaaaaGAAAGGATATTTCCAGATCAAGTAGTTGAGCTACTTTGGATGACATCAGGAGCATTTAATACAGACACCGGGGTATTCATAGTCCTGTGCATTGCTGTAGTACAGTCCAAGAGCTAAGGATTCTAAACCTACATTTACTTTCCCAACTTTATATCTATTCAGAAAATCCTAGTGCTGTTCAGTAACTATATCATGTTATAGAGAATTTCAGTTATGGGGTACAGTGTTAGGAGCTCTTATATGACATGTGCCATCTGACACAAACAGGAATTGTCTTCCAATGCTCCCAGAGGATGTCATCTACTAAGAATCATCAGACACTAATTTTTGTTGATGATCCTAGAATGGTAGTGGCTCCCCTCTAAGCCCAATAAGAAAGGAGAAGATGAACACCACCTTTTCATTTTGTTCTCTCTAGGAGCTCGAGAGCTAGGAAATTACACTGACCAACAGCACAGATGGAGGAAGAGTAAGGCATGTAAGCAATTGCTAGGGTTTATCAGTGCATTGAGAATATAAACAATGGCCGGGCATGGTGGCGCACGCCTTTAATCCCAGCACTCGGGAGGCAGAGGCAGGCAGATTTCTGAGTTTGAGGCCAGCCTGGTCTACAAAGTGAGTTCCAGGACAGCCAGGGCTATACAGAGAAACCCTGTCTCGAAAACCCCCCCCCCCCCCCAAAAAAAAAAAAGAATATGAACAAGCTTTCCAAACTTGACAGTGTCAGCCAGACCAATGAAATCAAGGCTAGAGATTGTGGATTTGAAAGGGGGAGAGAAAAGAAGTTGGTATCAGGTACATCTTTATCAAGACCTTATTCCTAGTCTTTAGCCAACAGCAGGACAGTAAAATGTGTGAAGATGTGTTGTTACCTCTGGGGAAACCAAAGAGTGTGGTCATCTCATGAAGAGAAGAAAGCAGAGTGTCCATCTTGTATAAGCTGAATTGTTGCCTGACAGGAAGCCATTGTCAACATTTTGGAAAATATAGAAGAAAGAAACAGCCAGCCACA	PASS
7af11dd2-a8ee-41df-a01e-97538a0d093e	chr5	91784330	91784357	-	L1	L1MdTFI	363	7414	6626	FALSE	130	44	MEF|4,miPSC_CTRL_1|10,miPSC_CTRL_2|3,miPSC_CTRL_3|11,miPSC_CTRL_4|12,miPSC_CTRL_5|10,miPSC_CTRL_6|14,miPSC_LAM_1|13,miPSC_LAM_2|6,miPSC_LAM_3|9,miPSC_LAM_4|14,miPSC_LAM_5|9,miPSC_LAM_6|15	chr5_91784157_91784500_L1_129P2_OlaHsd,129S1_SvImJ,LP_J,MOLF_EiJ,ST_bJ	CTACACTGGGTTTCACTTTGATTTTTTT	CAGGGAACTTTAACCTTTGTCCTCCCTGCCTCTGTAAGACCTCCGATGGGAGACCCTCACTCAAGTCTCAGGGATCATGAGCCCAGAAAGCCACAACAGTCAAGCCTGCTGCAAACACATGAGGTTTTAATGGCACACAAACCAGCATGCTGAGGTCGAGACCCATACACCACAGGGGTAGAGGAGTCTGACCCCAACCCTATTTTCCAGCAGGCTTATAAAGGCAAAAACCAGAACCTAGGGGGAGGATCGAAGAGGAAATAGGGGAAGTCTAGGGGCGGATATTTACTTCAAGGCACCTGGGACATTGAAACATTTTGTGGTTGTTTTTCCCAAGAGTTCCGGGGAATTAGGCCATCTGGCCGGGGCCCGGGGCCCATGTTCTCAGGGCAGTATTTTATTTTTTTACTCTTCACCTCTACCTCCCTGGTGGTAGGACCACAAATGTGTACCACCACACACAGCTTATGGGTGCTGGGGACCAAGCCCAGGACTTGGCCTGTGCACTTACTTTAATAATAGCATTTGAAATACTAGGGCGAAGTTGGTGGGTTTTGCGTCAAGTGTCTGCTTTTAGAGATACATGGGGGAGGGGGATAGCAATGGGGGTTGTGGGCTATCTTTATCGCCAGCTTCGGCCCTGGAATCTTAGACTATACCATATTTTGCTGTCCAGTCCTCTAGGTAGGGATAAGTAATAGTGTCTGTTGATACACCAGTTTCTGAAGTTGTAACTGCTTCCAAGGCCTGCGGATCCTGAGCTCTAAACTCCACCTCTTTGCATTCTCCTCTCCTCCCCTTCCCCGCGCTCCTTCTTTTGTTATTGGTGAGAGCGAGCGTCAGTCATTTCAAATGGTGATCATGTGTGAATGTGAATTCCATCTTACCACCGCAGCTTTTCGTTCTTTTCCTAGAGCTCACTTTTCTCCCAGCAAATTTCAAACACTCATGTAAACCTGGGCATGTGGATCCCTCCCTGCTACACTGGGTTTCTTTTTTTTTTttttttttttattttttatttttccattttttattaggtatttagctcatttacatttccaatgctataccaaaagtcccccttacccacccacccccactcccctacccacccactcccccctttggccctggcgttcccctgtaccagggcacacaaagtctgcgtgtccaatgggcctctctttccagtgatggccgactaggccatcttttgatacatatgcagctagagtcaagagctcaggggtactggttagttcataatgttgttccacctatagggttgcagatccctttagctccttgggtactttctctagctcctccattgggagccctgtgatccatccattagctgactgtgagcatccacttctgtgtttgctaggccccggcatagtctcacaagagacagctacatctgggtcctttcgataaaatcttgctagtatatgcaatggtgtcagcgtttggatgctgattatggggtggatccctggatatggcagtctctacatggtccatcctttcatctcagctccaaactttgtttctgtaactccttccatgggtgttttgttcccacttctaaggaggggcatagtgtccacacttcagtcttcatttttcttgagtttcatgtgtttaggaaattgtatcttatatcgtgggtatcctaggttttgggctagtatccacttatcagtgagtacatattgtgtgagttcctttgtgattgtgttacctcactcaggatgatgctctccaggtccatccatttggctaggaatttcataaattcattctttttaatagctgagtagtactccattgtgtagatgtaccacattttctgtatccattcctctgttgaggggcatctgggttctttccagtttctggctattataaataaggctgctatgaacatagtggagcatgtgtccttcttaccagttggggcttcttctggatatatgcccaggagaggtattgctggatcctccggtagtactatgtccaattttctgaggaaccgccagactgatttccagagtggttgtacaagcctgcaatcccaccaacaatggaggagtgttcctctttctccacatcctcgccagcatctgctgtcacctgaatttttgatcttagccattctcactggtgtgaggtggaatctcagggttgttttgatttgcatttccctgatgattaaggatgttgaacattttttcaggtgcttctctgccattcggtattcctcaggtgagaattctttgttcagttctgagccccattttttaagggggttatttgattttctgaggtccaccttcttgagttctttatatatgttggatattagtcccctatctgatttaggataggtaaagatcctttcccagtctgttggtggtctttttgtcttatagacagtgtcttttgccttgcagaaactttggagtttcattaggtcccatttgtcaattctcgatcttacagcacaagccattgctgttctgttcaggaatttttcccctgtgcccatatcttcaaggcttttccccactttctcctctataagtttcagtgtctctggttttatgtgaagttccttgatccacttagatttgaccttagtacaaggagataagtatggatcgattcgcattcttctacatgataacaaccagttgtgccagcaccaattgttgaaaatgctgtctttcttccactggatggttttggctcccttgtcgaagatcaagtgaccataggtgtgtgggttcatttctgggtcttcaattctattccattggtccacttgtctgtctctataccagtaccatgcagtttttatcacaattgctctgtagtaaagctttaggtcaggcatggtgattccaccagaggttcttttatccttgagaagagtttttgctatcctcggttttttgttattccagatgaatttgcaaattgctccttctaattcgttgaagaattgagttggaattttaatggggattgcattgaatctgtagattgcttttggcaagatagccatttttacaatgttggtcctgccaatccatgagcatgggagatctttccatcttctgagatcttctttaatttctttcttcagggacttgaagtttttatcatacagatctttcacttccttcgttagagtcacgccgagatattttatattatttgtggctattgagaagggtgttgtttccctaatttctttctcagcctgtttattctttgtgtagagaaaggccattgacttgtttgagttaattttatatccagctacttcaccgaagctgtttatcaggtttaggagttctctgttggaatttttagggtcacttatatatactatcatatcatctgcaaaaagtgatattttgacttcctcttttccaatttgtatccccttgatctccttttgttgtcgaattgctctggctaatacttcaagtactatgttgaaaaggtagggagaaagtgggcagccttgtctagtccctgattttagtgggattgcttccagcttctctccatttactttgatgttggctactggtttgctgtagattgcttttatcatgtttaggtattggccttgaattcctgatctttccagaacttttatcatgaatgggtgttggatcttgtcaaatgctttttctgcatctaacgagatgatcatgtggtttttgtctttgagtttgtttatataatggattacattgatggattttcgtatattaaaccatccctgcatccctggaataaaacctacttggtcaggatggatgattgctttaatgtgttcttggattcggttagcgagaattttattaaggatttttgcatcgatgttcataagagaaattggtctgaagttctctatctttgttggatctttctgtggtttaggtatcagagtaatagtggcttcataaaatgagttgggtagaataccttctacttctatcttgtgaaaaagtttgtgcagaactggagttagatcttctttgaaggtctgatagaactctgcactaaacccgtctggtcctgggctttttttggctgggagactattaataactgcttctatttctttaggggatatgggactgtttagaaggtcaacttgatcctgattcaactttggtacctggtatctgtccagaaatttgtccatttcgtccaggttttccagttttgttgagtatagccttttgtagaaggatctgatggtgttttggatttcttcaggatctgttgttatgtctcccttttcatttctgattttgttaattaggattttgtccctgtgccctttagtgagtctagctaagggtttatctatcttgttgattttctcaaagaaccaactcctcgtttggttaattctttgaatagttcttcttgtttccacttggttgatttcacccctgagtttgattatttcctgccgtctactcctcttgggtgaatttgcttcctttttttctagagcttttagatgtgttgtcaagctgctagtatgtgctctctcccgttttttcttgaaggcactcatagctatgagtttccctcttagaaatgctttcattgtgtcccaaaggtttgggtacgttgtggcttcattttcattaaactctaaaaagtctttaatttctttctttattccttccttgaccaaggtatcattgagaagagtgttgttcagtttccatgtgaatgttggctttctgttatttattttgttattgaagatcagccttagtgcatggtgatctgataggatacatgggacaatttcaatatttttgaatctgttgaggcctgatttgtgacctattatgtggtcaattttggagaaggtaccatgaggtgctgagaagaaggtatatccttttgttttagggtaaaatgttctgtagatatctgtcagatccatttgtttcatcacttctgttagtttcagtgtgtccctgtttagtttctgtttccatgatctgtccattggtgaaagtggtgtgttgaagtctcccactattattgtgtgaggcgcaatgtgtgctttgagctttactaaagtttctttagtgaatgtggctgctcttgtatttggagcatagatattcagaattgagagttcctcttggaggattttacctttgatgagaatgaagtgtccctccttgtcttttttgatgactttgggttggaagtcaatcttatcagatattaggatggctactcctgcttgtttcttcataccatttgcttggaaaattgttttccagcctttcattctgaggtagtgtctatctttttctctgagatgagtttcctgtaagcagcaaaatgttgggtcttgtttgtgtagccagtttgttagtctatgtctttttattggcgagttgagaccattgatgttaagagatattaaggaaaagtaattgttgcttcctgttattttagttgttaaaggtggcattctgttcttgtggctgtcttcttttaggtttgttgagggattaccttcttgttttttctagggcgttgttcccgttcttgtattggtttttttctgttattatcctttgaagggctggattcgtggagagataatgcgtgaatttggttttgtcgtggaatactttggtttctccctctatgataattgagagtttggctgggtatagtagcctgggctgcagtttgtgttctcttagtgtctgtataacatctgtccaggctcttctggctttcatagtctctggtgaaaaatctggtgtaattctgataggcttgcctttatatgttacttgacctttttcccttactgcttttagtattctatctttatttagtgcatttgatgttctgattattatgtgtcgggaggaatttcttttctggtccagtctatttggagttctgtaggcttcttgtatgttcatatgcatctcattctttagatttgggaagttttcttcaataattttgttgaagatgtttgctggacctttgagttgaaaatcttcattctcatccactcctattatccgtacgtttggtcttcttattgtgtcctggatttcctggatattttgagttaggatctttttgcattttccattttctttgattgttgtgccgatgttctctatggaatcttctgcacctgagattctctcttccatctcttgtattctgttgctgatgctcaaatctatggttccagatttctttcctagggtttctatctctagtgttgcctcgctttgagatttctttattgtgtctacttccctttttaggtctagtatggttttgttcatttccatcacctgtttgtatgttttttcctctttttctgtaaggacttctacctgtttgattgtgttttcctgtttttctttaaggacttgtaactctttagcagtgttctcctgtatttctttaagtgatttattaaagtccttcttgatgtcctctaccatcatcatgagatatgcttttaaatctaggtctaggttctcaggtgtgttggggttccctggactgggcaaagtgggtgtgctgggttctggtgatggtgagtggtcttggttcctgttagtaagattcctccgtttacctttcgccatctggtaatctctggagttagtagttatagttgactctgtttagagattgttcttctggtgattctgttaccgtctattagcagacctgggagacagattctctcctctgagtttcagtgctcagagcactctctgctggcaagctctcttacagggaaggtgcgcagatatcttgtatttggacctcctcctggccgaagaagaaggcccaaaacaggacctttctcagacactgtgttgctttggcagttcccaggtggtacagactctcacctaagcagactaaattcctaagttccttggagtcccgggaccaagatggcgaccgctgctgctgtggcttaggctgcctcccctgctgggtgggcacctgtcctccggtccggaaggtggccggctgtccccggcccacacagggtgctgcctcagcgcctctgtgcttctgcctgttccagaagctgtcaggttctctggcgcaccctctcacctgttcagactaatttcctaagttcggcgggtctcggaccaagatggcgaccgctgctgctgtggcttaggccgcctccccagccgggcgggcacctgtcctccggtccggacggtggctggctgtccccggcccacaaagggtgctgcctcagcgcctctgtgcttccgcctgttccagaagctgtcaggttctctggcgcaccctctcacctgttcagactaatttcctaagttcggcgggtcccggaccaagatggcgaccgctgctgctgtggcttaggccgcctccccagccgggcgggcacctgtcctctggtccggaaggtggccggctgtccccggcccacacagggtgctgcctcagcgcctctgtgcttccgcctgttccagaagctgtcaggttctctggcgcaccctctcacctgttcagactaatttcctaagtCTACACTGGGTTTCACTTTGATTTTTTTCCTTAAATCTGTATTAGGGGAAATCAGTATAGAAGAGAGGGCTCTGGGGAGTTCTTCTAGCCAACTGTAGCCAAGCAAACAGGCAAAACCTATCTGTGTTCCAACCAAACAATGAGTACCATGAAGAGATTTAACCAACAGACTCAGCAGACGACAGACAAGACTCAACACCAGGAAACCCAACTACATCCAGTGCTGGACACCTTCAGGAAACTCTGGGGTGTGGCTTCTTACGACACTCTTTCCATTTATACTTAGTTTTGCCCGTGAAATTATTATGCAAACTCAGTAATTTGTTAGCGTCTTTTTAGTAAGTATGTTACAGTTTTTCTCTTACCCAGCTAGCTCCCAAATGATTTGGACCATAGATTTATTTAACATGTTTCAAAGGCACAATACCCGAGTGGTATTACTCTATTTTAATCCTCTAAACTAATCTGGATGCCTCCCAGACAAAATCCCCAAAGATACTGTCATTTTAAGACTCTTTCTGCTCCAGGTGTTTTCCTAATAGTGTCTCTTGGACTCTCTCCCCATGGCTAATCCCCACTTCTTCCCTCTCCTGCCCCTTCCCCTGACTGGAAGGAAGTCCTGCCCAATTCTCTCCCCTGTTCAGTCACTGGCTGATCAGCTTTTATTGACAACTCAGAAAATAAGTGGGGAGCAATGGTTATAGAGCATCGATGCAGGGACACTTAGAAAAGTATTGCCACATGGGGGCACAGAAATCAGCATTTAAATTACACAGTGCACAATAACATTATGCCTACAGAATATAGGTTACAAAATATGTAGACAAGTCAAACATTTACTTACAACAAATCAGGAAGACATTCATTTTTAAATAAAATAAATGTCACACCATTTATTAAAGAATGAAAGTACTCATGTGATGTATGTACTATTTGATTTCATATTAATTAAACTGAGGTTGCATATTTGATATTGCAGGACACAGAGAATCTTCAGTGTTTCTCGGAGTTGCCATT	PASS
5464b358-01ae-47f0-8eb8-baa01de2ee3f	chr5	91899394	91899408	+	SINE	B2	1	196	202	FALSE	122	110	MEF|7,miPSC_CTRL_1|14,miPSC_CTRL_2|2,miPSC_CTRL_3|8,miPSC_CTRL_4|10,miPSC_CTRL_5|12,miPSC_CTRL_6|3,miPSC_LAM_1|8,miPSC_LAM_2|14,miPSC_LAM_3|11,miPSC_LAM_4|9,miPSC_LAM_5|8,miPSC_LAM_6|16	chr5_91899206_91899511_SINE_129P2_OlaHsd,129S1_SvImJ,LP_J	AAGAGTTTGTGGATT	GACCAAACCTCTAGTGTAGAGGTCTATACTCCGGAGGTTGTTATAAGTTGCAGGCTTCCCAGGGTGTCTGTGTTAGTGGGAACAAAGGGAGGGACCTCACTTGGGTATGAAGCAGAGCTTTAAAAATGAGCCAGAAGAATCCAGGGGCTGCAGAGTCTGAGTAAATCATCGCCCGCCCCCCCCCCACACACACACACACACAAATCAAGGTGGGAGAATGTTGGAGGCAAAAGAAAGCTCACTTCACTTCATCCTGGTCAGTCAATTGGCCCTGTAGGGTTAAATCTTAGAGGCTATGAGTTTATCTTACAAAGGAAGAATTTCTGTTCTTACTAACCCACTATTCCCCCTGGTCTCAAACAAGTTTCTTTCATCTGCTACAGTAGTGATGAAATTTATGCACAATGAAGTTGGGTGCAATTTAGTCTATGAGTTAGCAGTAATGCCCAAAATGATTAACTATGTAGCTGTAGGAGCTCAAAGTGTTTCTTTCACAGTGAACATGCATTGAAAACACCACTTGCTTCCTTTCCTTTGTTACCTTGTTACACACCCCACGAAGAAGCTGTGCTAATACACCCTTCTTCAGAGAAGGCTTACTGGGGCATTAATATTTTAGCTCACTTGGTATAGCTTTTACAGTGAGCCACAAGGAAAGAGCAACTGATAAGTTGGGCTGTTGTTCACCTTTTTTAGATAATTATTTGTCCAGAGCATGGTCAGCCAGGCTTTCCTGCTGGGTTCAGCCATGGCTAATCCTTTGATCTATTTTTTTCCATCGATGTTTCTCTTTTCATGACATTTGCTAATTAAATTTAGGTTGGTCCCTGTTGTCTCTCTGAACAAAGGAACAGAGGGGGAGTCCTTAATGATATAATCCTAATCGTCTCCCTAAATGTCATTCATTGTGGAGTCACCATACTTTGAATGACTTGTTTAGCTTCATAGAGGTATGACCACGTAAGATTTGGGTCTAGATGTAGGGTCATGGAGGTGCAGCAAGAGTTTGTGGATTggtctggtgagatggctcagtgggtaagagcacccgactgctcttctgaaggtccgaagttcaaatcccagcaaccacatggtggctcacaaccatctgtaatgagatctgatgccctcttctggtgcatctgaagacagctacagtgtacttacatataataaatgaataaataaataaatctttaaaaaaaaaaaaaaaaAAGAGTTTGTGGATTAGTTGTCTAAAAAGACTATTATGGGAACACTACAAAGCAAAGATTATAATCAAGAAGGAAAAGCAGTTACAAATCCCAGCTTTTAGGGGTGATGTAGGTCTGATCAAATAAATCAGGAAGCCAAAGGCAAAGTTAATAAGATCAGACACAAAGCAAAAGCAAGATGGTTGGCTTGAGGGGCTGTAGACTGCGATTATAAGCAAAGCAAAGCTTCCAGGATCCCTCCCGAGCTCCACACACATCTTAAGTATGAAGGCTGATATCAGAAAAATATGTTAAATCGGTGGCCTGAAAACAATGGTTCTGGAGGCTGAGGAGCCCAAGGTCACGGCACTGGCTGGTTTGGAGCCTGGTGAGGGACCCGTGTCTGTTTCATCAATGGTAACTTTTCTTGTGTCTCTATACAGTAGAAGAGGCAAGCTGTCCCTCTGGGGTGTCTAGCCCCATTCCTAAGGGTTTACCCTTCACGATCCAATTACCCTCTACAGCCTTCTCCTCTTAATTTGACCACATTGAAAGTCTAGGATTTTAACTTATGAATGGGGGACAGGGAGACATAATTATTCAGTCCAGGAACATTAGTTTCAAGATGGTGGTTGGTAATATTAAGAACATCAATTATATGCTGAGTATTTCTAGCTCTGCCCACTTCTGGGGTAAAATTGGTCTTCCTGGCTCACTGAGATCTGGGTGGAGTCATGTCAGTACTTCTGTCCAGTGAGTGGTAAGCTATATGTCCATTCCAGAGCAGAAAGTGTGGCTGCCCTTGCAAAATTCACCAATCTTCTTTCCCACTTGGCCAGATGATTAGCATCTTCGAGGTGGTAACAGGGACACTGGCCTGGGACCAGTAATAAGGTTGGAATGGCATCCAGCTCACCTGCACTGGACAAGGCCACGTGAGCAAGAAACAAACCTTTGCTGTTTCTGCCATTGAGATTTTGCAGTTGAGTTTGTTTGTCGACCAGGGTGACCTCAAACTCTTTATGTA	PASS
70f16111-b94e-45f3-abbc-5ecae87968f9	chr5	92025057	92025072	+	SINE	B2	2	197	194	FALSE	121	110	MEF|9,miPSC_CTRL_1|12,miPSC_CTRL_2|10,miPSC_CTRL_3|5,miPSC_CTRL_4|10,miPSC_CTRL_5|10,miPSC_CTRL_6|6,miPSC_LAM_1|7,miPSC_LAM_2|13,miPSC_LAM_3|10,miPSC_LAM_4|13,miPSC_LAM_5|8,miPSC_LAM_6|8	chr5_92024871_92025250_SINE_129P2_OlaHsd,129S1_SvImJ,AKR_J,BALB_cJ,BTBR_T__Itpr3tf_J,BUB_BnJ,C3H_HeH,C3H_HeJ,CBA_J,DBA_1J,DBA_2J,FVB_NJ,I_LnJ,LG_J,LP_J,MOLF_EiJ,SEA_GnJ,ST_bJ,WSB_EiJ	AAGAATAGCTGTCTAG	GCACATACACAAATCCAGCCACACATGGAAACACATAGATAGATagagagagagAGAGAGAGAGAGAGAGAGAGAGAGATACTTGGAGAAGCACCCACAGACACTGAGGTAGCACTGGCACCCACAAGACTGATATATCAAGGACTTAGCGCAGGCAGCAGCAGCAGCAGCAGCAGCAGCAGCAGGACCACTGGGCCTGGTGTAGCATGAGTCTGGCAGCAACAGGaAAATGGCAACTGCACAGTTGCAGCAACACCAGAGTTTAGTGACCTGAACAGTCGGTGTCAACACATGCAGAAAAGGGTCTGTTTCATGAAATCCAGCAGTTCCAGTTTAATAGGTACAGGAACCACCTGGGGATTTCGTAGGATGCAGAAGGCTGATGTCCTGCAAAGGGAGTGTTAACAAGCAAGCCTGTGTACTGGCTAGTTTTGTGTCAACTTGACACAGTTGGATTTATCACAGAAAAAGGAGCTTCAGTTGCCTTCATGAGATCCAACTGTAAGGCATTTTCTCAATTAGTGATCAAGGGGGAAAGGCCCCTTGTGGGTGGGACCATCTCTGGGCTGGTAGTCTTGGGTTCTATAAGAGAGCAGGCTGAGCAAGCCAGGAGAGGCAAGCCAGTAAAGAACATCCCTCCATGGCCTCTGCATCAGCTCCTGCTCCCTGACCTGCTTGAGTTCCAGTCCTGACTTCCTTTGGTGATGAACAGCAGTATGGAAGTGTAAGCCGAATAAACCCTTTCCTCCCCAATTTGCTTCTTGGTCATGATGTTTGTGCAGGAATAGAAACCCTGACTAAGACAGCCTGGCTGTGGAGCCTTCCCTTTGACCCTGGTCCCCACAGCCTGCAGAGCACAGGCCAGTACTGTACCTCTCAGCAAATCCATCCATTTGAAAGAAGTCATGGCGCAGAAGGTCAGCACAGAAGGGCCTTTTGTCTGGGTCAATGTGCAAGCATTTCTGAAAAATCAAGAACACATACAAGTCTTCTTCAAGAATAGCTGTCTAGggctggtgagatggctcagtgggttagagcacccgactgctcttccgaaggtccagagttcaaatcccagcaaccacatggtggctcacaaccatccgtaacaagatctgactccctcttctggagtgtctgaagacagctacagtgtacttacatataataaataaataaatctttaaaaaaaaaaaaaaaaaAAGAATAGCTGTCTAGAGTTAGGTGTCTTCTTTACAGCCAGTAAACAGAATAAGCACAAATCACAATAGTGGCCACCAGTGGTTTTTGTATCACAAAAACAGACCCAGCAGGCACTCAGTACCTATAGATGCAAATAAATGCACAAATCACTAAGAAGCAATCTTTCCAAGAAAAAAAAATGATTCTGGCCTCTACCTCTACTATCTGTCTATACAAAATACAGGCAGCAGAACAAGTTAGATTTCACTAGTGGGGGTTATACAACACAACCTGGTTCCTTTAACCAGGTTTAAACAAAAGAGATTAAATAAGTATAAGAGCAACTGCCAGCTGTAATAGTACATACTTATTTTCCCAACACTTGGGACACTGAGGAACGGGTTATAGGTTCAAGGCCAGTCTGGGTAACATAGCAACACCTTGTCCAAAAACATAAGACAAAGCAAACAAAAACAACATCAACCAATGGCAACTTAGAAATTTTCCTGGTTTTGGTTTTTTAAAAATTACATTTAGGGGGCTGGTGAGATGGCTCAGTGAGTAAGAGTACCAACTGCTCTTCTAAAGGTCCAGAGTTCAAATCCTAGCAACCATATGGTGGCTCACAACCATCTGTAACGAGATCTGATGCCCTCTTCTGGAGTGTCTGAAGACAGCTACAGTGTACTTAACATATAATAAATAAATCTTTAAAAAAAAATTACATTTATTGTCATGTATCTGTGTGTAGGTGTGTGTGTCTTGTGTGCAGGCACACGAGGCACAGTGCACTTGTGGAGGTCAGAGGACAACTGCAGGAGTTGGCCTTCTCCTTTCTCCATATAGCTCTCAGGGACTGAACCCAGGTCAGCAGGTGTCAGAGCTTTATCTGCTGAATCATCTATAAATTTTCTTTATATCTATGGTGGTTTGAATACACTTAGCCATGGGGAATGACACTATTAGGAAGTGTGGCCTTGTTAGAGGAAGTATGTCCAAGGAAAGGTGAGCTTTGAGGTCTCCAA	PASS
8406d79b-125a-4560-bfec-827fa0b1e85a	chr5	92218265	92218280	-	L1	L1MdGF	0	7093	6884	FALSE	135	47	MEF|4,miPSC_CTRL_1|13,miPSC_CTRL_2|10,miPSC_CTRL_3|11,miPSC_CTRL_4|12,miPSC_CTRL_5|9,miPSC_CTRL_6|12,miPSC_LAM_1|13,miPSC_LAM_2|11,miPSC_LAM_3|12,miPSC_LAM_4|7,miPSC_LAM_5|7,miPSC_LAM_6|14	chr5_92218091_92218417_L1_129P2_OlaHsd,129S1_SvImJ,LP_J	CAAAGATTTATTTATT	CTGGTACCAAGGGATGCTGGGAGAGCTGGCCAGCGTCTGCTTTGATATGCTAGTAGACTTCTCAGGCATTTGTTGGGGATGGGGTAGGTTCATTTGAGACTTTATAGTTTGTTTGTTTGTTTGTTTGTTTGAGACAGGGTCTCACCAAGAAACTCTGGTTGGCCTGGAACTTGGTGCGTAGACCAGACTGACACTCTGAAGTAGTGGAATTACATGCTTGTGACACGCCAGACTCTCTTTGGGTTGTTTGGTTTGGTTCTGCTTTGTTTTCAGGGATCTAGAATGGCCGCTGGGTGCTTCTTGCAAGGATCAGCAGGGAAGCTCACTTTCTTGAGGCTAAATGGAGAAGGTTATTAACATACATTACCTTCAAGATAAAAGAAAGAAACACGTTCAACTTTTGAACAGAATCCACTAAATGATTTTGATTAATTTTTGAAAATTGTGTGTGTCTGTGTGTGTGTGTGTGTGTGTGTGTGTCTGTGTGTGTGTGTCTGTGTCTGTCACGCATATGTGAGTGACTGTACCCTTAGATACTGGAAGAGGGTGTCAGACCCCCTGGAGCTGGAGATGCAGACACTTGTGTCTGGATAAATAAATGTGACCTATGCACACAGAGTATTATTCCCTCATGAAAAGGAGCAAAGTTTCAACATGTGCCACAACAAGGCTGTTCCTTGAAAACATTGTGCAAAGAATAAAAACCACAGGACATGAAATCTCACATGGCCCATGGTTCTGTTCCTATGAAATATTCAGAATAAGTGAGCCAGGAAAGGAGGGGGGAGGAGCTGGGGAGAAAAGAATGGAGAACCGTTGGTGAATCTTGGATTTCTTTTTTAAAAAAAAGACTTGTTTGTTTGTTTGTTTGTTTATGTGAATCTACTGTAGCTGTACAGATGGTTGTGAGTCTTCATGTGGTTGTTGGGAATTGAATATTTTAGGATACCGCTCGCTCCAGTCAGACTACATTTGCTAAGTCCCTGCTTGCTCCGGCCCAAAGATTTATTTATTtatttttttttttttccattttttattaggtattttgctcatttacatttgcaatgctataccaaaagtcccccatagccacccaccccctctcccctacccacccactccccttttatggccctggcgttcccctgtactggggcatataaagtttgcgtgtccaatgggcctctctttccagtgatggccgactaggccatcttttgatgcatatgcagctagagtcaagagctccgggatactggttagttcataatgttgttccacctatagggttgcagatccctttagcttctttggtactttctctagctccttcattgggggccatgtgatccatccaatagccgactgtgagcatccacttctatgtttgctaggcccaggcatactctgacaagagacagctatatcagggtcctttcagcataatcttgctagtgtatgcaatggtgtcagcatttggaagctgattatgggatggatccccggatatggtagtgtctacatggtccatccttttatctcaactccaaactttgtctctgtaactccttccaagggtgttttgctcccacttctaaggaggggcatagtgttcacacttcagtcttcatttttcttgagtttcatgtgtttaggaaattgtatcttatatcttgggtatcttaggttttgggctaatatccacttatcagtgagtacatattgtgtgagttcctttgtgaatgtgttacctcactcaggatgatgccctccaggtccatccatttggccaggaatttcataaattcattctttttaatagctgagtagtactccattgtgtagatgtaccacatcttctgtatccattcctctgttgaggggcatctgggttccttccagcttctggctattataaataaggctgctatgaacatagtggagcatgtgtccttcttaccagttggggcatcttctggatatatgcccaggagaggtattgctggatcctccggtagtactatatccagttttctgaggaaccgccagactgatctccagagtggttgtacaagcctgcaatcccaccaacaatggaggagtgttcctctttctccacatccacgccagcatctgctgtcacctgaatttttgatcttagccattctgactggtgtgaggtggaatctcagggttgttttgatttgcatttccctgatgattaaggatgttgagcattttttcaggtgcttctctgccattcggtattcctcaggtgagaattctttgttcagttctgagccccattttttaatggggttatttgattttctgaagtccaccttcttgagttctttatatatgttggatattagtcccctatctgatttaggataggtaaagatcctttcccaatctgttggtggtctttttgtcctattgacggtgtcttttgccttgcagaaactttggagtttcattaggtcccatttgtcaattctcgatcttacagagcaagccattgctgttctgttcaggaatctttcccctgtacccatatcttcaaggcttttccccactttctcctctataagtttcagtgtctctggttttatgtgaagttccttgatccacttagatttgaccttagtgcaaggagataagtatggatcgattcgcattcttctacatgataacaaccagttgtgccagcaccaattgttgaaaatgctgtctttcttccactggatggttttagctcccttgtcgaagatcaagtgaccataggtgtgtgggttcatttctgggtcttcaattctattccattggtctacttgtctgtctctataccagtaccatgcagtttttatcacaattgccctgtagtaaagctttaggtcaggcatggtgattccaccagaggttcttttatccttgagaagagtttttgctatcctaggttttttgttattccagatgaatttgcaaattgctccttctaattcgttgaagaattgagttggaattttgatggggattgcattgaatctgtaaattgcttttggcaagatagccatttttacaatgttaatcctgccaatccatgagcatgggagatctttccatcttctgagatcttctttaatttctttcttcagagacttgaagtttttatcatacagatcttttacttccttagttagagtcacgccgagatattttatattatttgtgactattgagaacggtgttgtttccctaatttctttctcagcctgtttattctttgtgtagagaaaggccattgacttgtttgagttaattttatatccagctacttcaccaaagctgtttatcaggtttaggagttctctggtggaatttttagggtcacttatatatactatcatatcatctgcaaaaagtgatattttgacttcctcttttccaatttgtatccccttgatctccttttgttgtcgaattgctctggctaatacttcaagtactatgttgaaaaggtagggagaaagtgggcagccttgtctagtccctgattttagtgggattgcttccagcttctctccatttactttgatgttggctactggtttgctgtagattgcttttattatgtttaggtatgggccttgaattcctgatctttccaaaacttttatcatgaatgggtgttggatcttgtcaaatgctttttctgcatctaacgagatgatcatgtggtttttgtctttgagtttgtttatataatggattacattgatggattttcgtatattaaaccatccctgcatccctggaataaaacctacttggtcaggatggatgatttctttaatgtgttcttggattcggttagcgagaattttattaaggatttttgcatcgatattcataagagaaattggtctgaagttctctatctttgttggatctttctgtggtttaggtatcagagtaatagtggcttcataaaatgagttgggtagagtaccttctacttctatcttgtgaaatagtttgtgcagaactggaattagatcttctttgaaggtctgatagaactctgcactaaacccatctggtcctgggctttttttggttgggagactattaataactgcttctatttctttaggggatatgggactgtttagaaggtcaacttgatcctgattcaactttggtacctggtatctgtccagaaatttgtccatttcgtccaggttttccagttttgttgagtataagcttttgtagaaggatctgatggtgttttggatttcttcaggatctgttgttatgtctcccttttcatttctgattttgttgattaggattttgtccctttgccctctagtgagtctagctaagggtttatctatcttgttgattttctcaaagaaccaactcctcgtttggttaattctttgaatagttcttcttgtttccacttggttaatttcacccctgagtttgattatttcctgccgtctactcttcttgggtgaatttgcttccttttttctagagcttttagatgtgttgtcaagctgctagtatgtgctctctcccgtttcttcttggaggtactcagagctatgagtttccctcttagaaatgctttcattgtgtcccaaaggtttgggtacgttgtggcttcattttcattaaactctaaaaagtctttaatttctttctttattccttccttgaccaaggtatcattgagaagagtgttgttcagtttccacgtgaatgttggctttccattcttaatgttgttattgaagatcagtcttaggccatggtggtctgataggatacatgggacaatttcaatatttttgtatctgttgaggcttattttgtgaccaattatatggtcaattttggagcaggtcccgtgaggtgctgagaagaaggtatatccttttgttttaggattaaatattctgtagatatctgtcaggtccatttgtttcataacttctgttagtttcactgtgtccctgtttagtttctgtttccacgatctgtccattgatgaaagtggtgtgttgaggtctcccactattattgtgtgaggtgcaatgtgtgctttgagctttactaaagtgtctttaatgaatgtggctgcccttgcatttggagcgtagatattcagaattgagagttcctcttggaggattttacctttgatgagtatgaagtgtccctccttgtcttttttgataactttgggttggaagtcgattttatccgatattagaatggctactccagcctgtttcttcagaccatttgcttggaaaattgttttccagcctttcactctgaggtagtgtctgtctttttccctgagatgggtttcctgtaagcagcagaatgttgggtcctgtttgtgtagccagtctgttagtctatgtctttttattggggaattgagtccattgatattaagagatattaaggaaaggtaattgttgcttcctgttatttttgttgttaaagttggcattctgttcttgtggttgtcttcttttaggtttgttgatggattatcttcttgttttttctagggcgtggttcccgtccttgtattgttttttttctgttattatcctttgaagggctggattcgtggagagataatgggtgaatttagttttgtcgtggaatactttggtttctccatctatggtaattgagagtttggctgggtatagtagcctgggctggcatttatgttctcttagtgtctgtataacatctgaccaggctcttctggctttcatagtctctggtgaaaaatctggtgtaattctgataggcttgcctttatatgttacttgacctttttcccttactgcttttagtattctatctttatttagtgcatttggtgttctgattattatgtgtcgggaggaatttcttttctggtccagtctatttggagttctgtaggcttcttgtatgttcatgggcatctctttctttagatttgggaagttttcttcaataattttgttgaagatgtttgctggtcctttgagttgaaaatcttcattctcatcaattcctattatccgtaggtttggtcttctcattgtgtcctggatttcctggatgttttgagttaggatctttttgcattttccattttctttgattgttgtgccgatgttctctatggagtcttctgcacctgagattctctcttccatctcttgtattctgttgctgatgctggcatctatggttccagatttctttcctagggtttctatctccagcgtcgcctcactttgggttttctttattgtgtctacttccctttttaggtctagtatggttttgttcatttccatcacctgtttggatgtgttttcctgtttttctataaggacttctacctgtttggttgtgttttcctgtttttctttaaggacttgtaactctttagcagtgttttcctgtttttctttaaggacttgtaactctttagcagtgttctcctgtatttctttaagtgagttgttgaattccttctttatgtcctctaccatcatcatgagatatgcttttaaatccaggtctaccttttcaggtgtgttagggtgtcctggattgggcgaagtgggcgttctgggttctgatgatggtgagtggtcctggcttctgttagtaggattcttacgtttacctttcgccatctggcaatctctggagttagttgttatagttgtctttgttaaaagattgttcctctgttgattttgttaccctctatcagcaggcgtgggagacaagctctcttctctgagtttcagtggtcagagcagtctctgtaggcaagctctcctctctcagggaaggtgtacagttatctggtgtttggacctcctcctggctgaaggtgaaggcccaaaacaggatctttcccagaagctgtgttgctttggccaggaaggtggccagttgtctggagtcgaagatgtcgcagcctcagaagctctgtggctcttgccgggaaggtggctggttgtctggagctgaggatggtgccgccccagaatctctgcgactctctcgcccgtcccagaaacggctggcactctgtattccacacggtcacccgtgcagcctgccctccgcggagtcccggagccaagaaggctcccgccggcgcctgtgccacaaacctctcaggccaggcagaccccgtgctctcaccaggaaggtggccggctgtctggagctaaagatggcgccgcccagaagctctgcgactctctcgcccgtcccagaaacagctggcactctgtattccacacggtcacccgtgcagcctgccctccgcggagtcccggagccaagaaggctcccgccggcgcctgtgccacaaacctctcaggccaggcagacccccgtgctctcaccaggaaggtggccggctgtctggagctgaagatggcgccgcccagaagctctgcgactctctcgcccgtcccagaaacagctggcactctgtattccacacggtcacccgtgcagcctgccctccgcggagtcccggagccaagaaggctcccgccggcgcctgtgccacaaacctctcaggccaggcagaccccgtgctctcaccaggaaggtggccggctgtctggagctaaagatggcgccgcccagaagctctgcgactctctcgcccgtcccagaaacagctggcactctgtattccacacggtcacccgtgcagcctgccctccgcggagtcccggagccaagaaggctcccgccggcgcctgtgccacaaacctctcaggccaggcagacccccgtgctctcaccaggaaggtggccggctgtctCAAAGATTTATTTATTATTATACACAAGTACACTGTAGCTGACTTCAGACACACCAGAAGAGGGCATCAAGATCTCATTAATGGTGGTTGTGAGACACCATGTGGTTGTGGGATTTGAACTCAGGACCTTTGAAAGAGCAGCCAGTGCTCTTCCCCGCTGAGCCATCTTGCCAGCCCCGGATTTTGGATTTCTTTTTGGGTGGTGGAAATATTTCTGAATTGGTGAGAAAGAATATGTGGCCCTATGGATGGATGTTTTTAAAACCATCGAAAACTAAATAAGCAATGTGTATTGCTAAAGAACGCATAGATGCTTTGTAAACACTAATTTTAATAGTTGTTAAGCAGTTTGTTGGTTGATCTGGGCGGGAGGGGGTGGGGGCAGCACCCTGGAGGCTGAGGCAGGAAGTCATGACTTCCGTGCCAGCAAGTCAAACAAACATGGCGGCCCACTCCTATAATCCCAGCACCCAGGAGGAAGAGGCAGGAGGATCAAGAATTCAAAAATCATCTTTGGCTACACAGTGAGTCGAGGGCCAGTCTGGACTGTACGAGACGATATCAAGGCAAGCAACAAAGCCAGAGTTCAATGTGAATCAGGGCTACACAGTGAATTTCTAGGCCAGCCTTGGCCACACACTGAGGCTAGCCTGGGCCACACACTAAGAACTGACTAAAAACAACAAAAAGGCCAACTGGCTGAGAGTCAAGAATGGGGTAGAGGGGAAGAAAAGTGTCTTAGAAGGCAGAGACAAAGGACAAGGAGCGATTGCTTTGCAGGTTCCCAGAGCCCACAGTCTGTGCGACTCATGTGGTTCTTATAGGGGAAGGAGGAAGTGCTGCCCGCTGAGCGCTGAGCATTACAACAGGGAGAGCCCTTGGGGCATCCTCAGAGATGCAGAGCTAAACAGAAGGAAGGGCCAAGCTATCGGAGTACCAAAACCCACTATGAGCAGAGCCGCAGGGTTCAGATTAGACTTCCATTAGTCTGTGTGGCGGCAGAACGGACCCGGAG	PASS
be39e621-0291-4ae3-9928-ca067864c245	chr5	92455916	92455929	-	SINE	B2	1	208	199	FALSE	111	102	MEF|7,miPSC_CTRL_1|12,miPSC_CTRL_2|11,miPSC_CTRL_3|6,miPSC_CTRL_4|4,miPSC_CTRL_5|10,miPSC_CTRL_6|9,miPSC_LAM_1|13,miPSC_LAM_2|9,miPSC_LAM_3|8,miPSC_LAM_4|11,miPSC_LAM_5|5,miPSC_LAM_6|6	NA	TAGTCTTGGGTTCT	TATAAGTGGGGCTGGCTACAGCAGTACGTCACTCATACGTAGGCACAGAAGAGGTAGGAACTATAACAGAGAAAGAAAAAGTAGGCTCCAAACCAAAATCACTTTCTTTCTTTTAAAGAACTCTTTTAAAATTATTTATTTATTTTATGCACATAAGTACATTATAGCTGTATTCAGACACACTAGAAGATGGCATCTGATCCCTTTACAGATGGTTGTGATCCACCATGTGGTTGCTGGGAATTGAACTCAGGACCTCTGGAAGAACAGTCAGTGTTCCTAACTGCTGAGCCATCTCTCCAGCCCCAAAATCACTTTTGATAATAGTCACAAATTCCTGTTTCCGTCTTCCAGAAGAGTCCACCCTGCACAGGTGTTTAGAAATAGTGGTTTAAGGGCCAGCAAGACAACGGCCAGGGAAAACTCACAGCCAGAGTTCAGTCTCTGGAACCTATGCAAAGGCACAGGAGAAAAACCACGGCCACATCATTGTCCTCTGACCTCTGTGCACAGTGCAACACACTTGCCTCTACATCCTACATCATATGCAAATGCAGCAACAACAACAACAGAGACAGATACTGATTTACTTAAAGCAGTAACCCAAGTAGACGTTAATAGCAGCCGTGCTTATAGCTAGGCTGGGGACAGAGGGGCTGTGGGTTAGATATATCCCATTCCTTAATATTCATGGAAGACCATTAACTGCTCTCTGAGTAGTTCTCCCTTCCAAAAATATCAGACTTGCCCAGGACAACAGGAGATACCAACACTGTGTTGCTGTCACTGAAAGAAGCACAGTTGAGACAGCATGCTTTAACATGTAGTGGACTAGTGTACTGGCTGGTTTTGAGTGTCAACTTGACCCAAGCTGGAGCTAGCACAGAGAAAAGAGTTTCAGTTGAGGAAATGCCTCCATGAGATCTAGTTGTAAGGCATTTTCTCAATTAGTGATTAAAGGGGGAGAGTCTCTTGTGGGTGGTACTATCTCTGGGCTGGTAGTCTTGGGTTCTtttttttttttttttttttaagatttatttattatttattatatgtaagtacactgtagctgtcttcagacacaccagaagagggcatcggatctcattaaggatggttgtgagccaccatgtggttgctgggatttgaactctggacctttggaagagcagtcgggtgctcttacccactgagccatctcaccagcccTAGTCTTGGGTTCTATAAGACAGCAGGCTGAGCAAGCCAGGGGAAGCAAGCCAGTAACATCTTTCCATGGCCTCTGCATCAGCTCCTGCTTCCTGACCTGCTTGAGTTCCAGTCCTGACTTCCTTTGGTGTTGAACAGCAATGTGGAAGTGTAAGCTGAATAACCCTTTCCTCCCCAGCTTGCTTCATGGTCATGATGTTTTGTCCAGGAATAGAAACCCTGACTAAGACAACTAGACAAGTTAGCATGCTTCAACAATGGTACATGTAGTGGACTATCCAGGTATGATCCCTCCAGGTGTTCATATTGAAATCCTGCCTGTCAGGCGATCAGGTCAGGAAGGGTTGCTCTGACATAAGACTAGTGACCTTAGAGGAGACCCCAGGGGCTGGCACAGGCCTTCCACCACGTGTGTGAAGTTAAAGCAAGAAAGCAGCCCCTGTAAGGAGCCACGCTGCTCCCAGCGTTTAGAGTTGCTGGAGTGTTAGTCTTGGACTGCTCAGCATGCAGAACTGGGAAGAATACGTTTCTGCTTTTATAAGTCATGCAGTTTATGATAACTTGTTATAACACTTGGAACAGATGAAAACAGTACCAATGCCAAAGGAAGAAGAAGGAAAAAGATAAATAGAAATTCTCCCAGCCTCAGCCGCAGATGGTACTCTAGGTTCCTGCACTGAGGGGGGTCTGCCAAGTGAAAACAGGAAATCAAGGCTGATAAAACACGAAAGGGAAACATCCAAACAGTCCATACCACATTCAAAACACAAATGAGCATCTGCCTGGACCATACGCTGCTGAGTACACAGTGTTAAGCAGAGCTGAAATGATGCTCTTCTGCATGCCAGAGCCCAGGGGAGGAACCCGAGTTCAGTTTCTAAGTTAGCAAGGATGGAGAATGTGCCACTCGGGCTTGAGTCGGGGTCCAAGGAGCAGAGATTCCCTGCTCATCCAAAGAGGCCAAAGAAAGCAGCTTCTACCCGTGGTGTGTATTTTAGTGTTGT	PASS
9f41e18a-0734-451e-ba6d-ecddcea994dc	chr5	92637114	92637128	+	SINE	B2	1	201	192	FALSE	120	108	MEF|5,miPSC_CTRL_1|10,miPSC_CTRL_2|6,miPSC_CTRL_3|10,miPSC_CTRL_4|11,miPSC_CTRL_5|7,miPSC_CTRL_6|7,miPSC_LAM_1|7,miPSC_LAM_2|11,miPSC_LAM_3|11,miPSC_LAM_4|16,miPSC_LAM_5|7,miPSC_LAM_6|12	chr5_92636905_92637288_SINE_129P2_OlaHsd,129S1_SvImJ,129S5SvEvBrd,C57BR_cdJ,CAST_EiJ,LEWES_EiJ,LP_J,WSB_EiJ,ZALENDE_EiJ	AAAACCAGATATACT	TGATGGTACAGAACTTCCACTGAGAACTATCCTACCGAGCTGTTGTCCTGGTGCTAATTCCCACATCACCTCAGCTAATAAACTACCTTGTCAAGAGCGACTTCCATGTTGGCAACCTTCTCCTTCAAGCGTCGTTCCTGAGACCGTAGCACTTCTAACTCCCCAGCCATCTTGTTTTTTTCTGTTGCTACGGTACTCAACTCCTGGCTGAGCTTACTCTTCTCTTCtTTTCAAAAAGTGTCTCTCCTACAGTTATGGAAGAGAAAGAATCAGGAATAATTGCTGATAAAAGTGTGATAAGTGCTGAAGTCTAAGACTTCTGACAAAGGACTCTGATACATTTTCATCTCTACTAGTATCACTTCTTAGGTCCTCAGATCTTTGATAACATCTACAAAATATGAAGCAGCCATGCATTGTGAAAAGCAGAATTTTGATCTGTAGTAGAGCTTCAGGCTAGGGATGGTGATTCATCCTGAAGTTCTTTTATCGTTCAAGATTGTTTTGGCTATCCTGGGTGTTTTGTTTTTCCACGTGAAGTTGAGAATTGTTCTTTCAAGATCTATAAAAAATTGTTGGAATTTTGATGGGGATTGTATTGAATCTGTAGATTGCTTTTGGTAGGATGGCCATTTTCACTATGTTAATCCTACCTATCCATGAGCATAGGAGATCTTTCCATCTTCTGAGATCATCTTCAATTTCTTTCTTCAGGGACTGGAAGTTCTTGTCACTTATTTGGTTAAAGCAATAGTGATAAAAACTCCATGGATTGGTACAGAAACAGACATATTGTTCAATGGAGTCAAATCAAAGACCCCAAAATAAAGCCACACACCTACAGACACTTGATTTTTGATAAAGAAGCCAAAACTAAAAAATGAAAAAATGAAAGCATCTTCAACAAATGGTGCTGACTAACTGGATAGCTTCATGTAGAAAAATGAAAATAGATCCATACTTATTACCCTGTGCAAAACTTAAGTCCAAGTAGATAAAGGATCTGAACATAAAACCAGATATACTgggctggtgagatggctcagtgggtaagagcacccgactgctcttccgaaggtccagagttcaaatcccagcaaccacatggtggcttacaaccatccttaatgagatctgactccctcttctggagtggctgaagacagctacaatgtacttacatataataaataaataaatctaaaaaaaaaaaaaaaaAAAACCAGATATACTAACTCTCAGAGAAGAGAAAGTGGGAAATACTGTTGAATGAATTGGTACAGAAGACAATTTCCTGAACACCAGTGGCTCAGGCTCTAAGACTAATAATTGATAAATGGGACCTCATGAAACTGCAAGGCAAAGGACATTGTCAATAGGACAAATTGGCAGCCTCAGATGGGGAAAGGATCTTCACCAACCCTACATCTGACAGAGGGCTAATATCCAAAATTTATAAAGGACTCAAGAAGTTAGACATCAACAACCCAAATAACCCATTTAAAAATGGGGTACAGAGCTAAACAGAAAATTCTCAACGGAGGAATCTTGAATGCCAAGAAGAGCTTAAAGAAATGTTCAAAGTCCTTAGTCATCAGGGAAAATACAAATCAAAACATCTCTGAGGTTCTTACACCCGTCAGAATGGCTAAGATCAAAACCTCAAGagatAGATAGCACCTGCTGGAGAAGATTGTGGAGCAAAGGGAACACTTTTTCATTGCTGGTGGGAGGGCAAACTTGTATAACTACTTTGGGAATCAATTTGGCATTTTCTCAGAAAATTGGAAATAGTTCTACTTCAAGATCCAGCTATACCACTCCTGGGCATATAGCCAAAAGATGCTCCAACATTCCACAAAGACACTAGCTCAACTACATTCATAGCAGTTTTATGTATAATACACAGAAACTTGAAGCAACATAGATGTCACTCAACTGAAGAATAGATAAAGAAAAATGTGGTACAGCTACACAATGGAATATTATTCAGCTATTAAAAACAAAGACATCATGGATTGTGCAGGCAAATGGATGGAACTTGAGAATATCATCCTGAGTGAGGTAACCCAGTCACAAAGGGCATACATGGTATATATTCACTTGTAAGTGGATATTAGCCATAAAATACAGGTACCATGTTAAACTCCACAGAACCAAAGGAGCTAAACAAGAAGGAAGGCCCAAGTGAGGAAGCCTGACTCTCACTTAAAAGGAGGAATAA	PASS
f2db36e3-cb8e-4525-a83a-e727100a5d76	chr5	93021395	93021410	+	SINE	B1	0	168	184	FALSE	111	101	MEF|10,miPSC_CTRL_1|4,miPSC_CTRL_2|14,miPSC_CTRL_3|5,miPSC_CTRL_4|8,miPSC_CTRL_5|8,miPSC_CTRL_6|11,miPSC_LAM_1|10,miPSC_LAM_2|8,miPSC_LAM_3|13,miPSC_LAM_4|10,miPSC_LAM_5|3,miPSC_LAM_6|7	chr5_93021217_93021567_SINE_129S1_SvImJ,129S5SvEvBrd,C57BR_cdJ,CBA_J,FVB_NJ,JF1_MsJ,LG_J,LP_J,PWK_PhJ,RF_J,SEA_GnJ	AAAGAGGCCAAGGGGC	ACAGCACAGTGGGACACTTGGGGGACAGGATTGGAACACAAGGGCCAACTCTCAAGGTTGATCTGAACCCCTTCAAGGGATCCCTGCCAAATTGATTCTACCACGGACTATGGTACTGAAGGACTGGATGCAGCAGCTGTCACAACCACAGGACACTGGGTGCCTGTAGCCTTCAATCAGCATTCATCGTAGCAAAGATAATTAACTGCAGCTTAAAGGAGTCGAGTCCCTGGGATCTCCTTCTTAGCCTCACACCAGCTTGAGATCAGTCACCCTCAAGTGGGATCAGATCCCACTTTGTTCTGCCACCCGATTTCCCAGAATGCCTCAGTACAGTTTGCCACTTTCCTTTCTGACAAAATCCTGGTCATCTGTGCCAGCTTCCTCAAGAGAAGAGGGATTCCTTTCTCCCGTGGGAGGCTGCCCTTTGGTCATTCTCAGGATTCAATAGGACCAAGACATCAGCCCTTAGGAGCCTGTGACAGGAGGGTCAGAAGTGGGGAGCTAACCTGGGCTACATACTATCTCAAAAAGGCTTTTCTTAATCCATTCGCCACCTATTGGTCTAGACCTGCTTGTTTTAAGAAGTGAATAACCATTTTTGGCTGTTAGTAAGTTCATTTGTTTCTGGCCAATTGCAGTAGGGTAGTGTGGCTTAGGCAGGGAAGCAGTAGATGCTAAGTTCCAGGGTTAGAAGAGAAATGTTATTGAGGGAAAACAAGGTACCAAAGACAAAGGGACAATCttattattattattattatTATTATTATTATTATTATtaTTATTTTATGTATATGAGTACACTACAACTACAGTTGTCTTCACACACGTCAGAAGAGGGCATGAGATCCTGTTACAGATGTTTGTGAGCCACCATGTGGTTACTGGGAATTGAACTCAGGACCTTTGGACAAGCTGCCAGTGCCATGTCTTCAGCCCTGCAAAGGGACAATCTTAATGGAAATCTAATGCAGAAGAACTTTAGATACCTGACCCTAAGGAAGACACACAACAGTCCAAAGAGGCCAAGGGGCgagccgggcgtggtggcgcacgcctttaatcccagcactcgggaggcagaggcaggcggatctctgagttcaaggctagcctggtctacaaagtgagttccaggacagccagggctatacagagaaaccctgtctcgaaaaacaaaaacaaaaacaaaaacaaaaaaaaaaacaaaacaaaaaaAAAGAGGCCAAGGGGCAAGAACAAGGGTAGACCCCAGAATCTAGATCCTGAGCTAAAGATCAGAGGTTGAGGGAGAAGGGTGCCAAGTTCTGCTTCCTGTTGTTTTTCCCTGGTAAATTGAAAAATTGCTATGGAATCGGGCTGTCTGTGGTGGTTCATGCCTCTAATCCCAGTATCTCAGGATGCTGAGGCGGGAAAGATTATGCAGAGTGCAAGTCCAGCCTGGGCTACATACAGTACAGAATGAACTCCAGGTCAGCCTGGGCTACCCTACCTCaAAAAAAGAAAAGAGAAAGGAAAACCATGTAATAAATGTTCTGCTTATTTAATGGATATCAAGGAGCAGTAAATAATTACTGACAATGGATgccttcGCCTTCGCATAGAAACTTCTAGGCGATCCCAAGGAGATAAAATTCAAGACAGAACAAACTGCTAACCTTGTGCACCTTGATGTTTGTGCACAGAACCGGACAGACTCGCAGCCTCTGTGGCACCTCCTTTATTCTCAAGGTATTTTTTACGTGTTTCATTTCTGGTTGGAAATACCCAGGCTTACAGAAAAGTGGCGGATTTGTCTCTACTTTAGCTTTCCCAGATGCTTGTACTCTAGCTCAAGACAGTTTCTCTCTCTCTCTCTCCCAGTATGCTTTCCCTGGACTGCTGAAGTGTACCTTATAGATAGAGTGTGTTCACCCTGCGCATGCCATTGCATGGTGCTCAAAAGCCAGGACTTTATTCTCATAAACCAAGGGAGAATTATCAAAATCAAGGATCAAGCATGAACAGACTGGCATGTTCACCTACAGCTCTCCCTCAGCGTTTGGCCCTTGTCCCACTAAGGTCCTGCATTCTGGGGCAGGCAGGTCAGGGCTCCAAACCCCAGATGTGCAGCCATTGGCTGGGAGAGCATGGTGTGCTGGCTGTGGCGGGTTACACAGCTGGGGCTGTCAATCATGTAGCAAGAGATGTAACTGATGCATTTCCATGGTTGTCATACGTTTGCAGGGGCTGGA	PASS
85e0956f-cbe6-4072-872b-e98b54580b9d	chr5	93452266	93452278	-	L1	L1MdA	0	6588	7463	FALSE	128	47	MEF|7,miPSC_CTRL_1|14,miPSC_CTRL_2|11,miPSC_CTRL_3|9,miPSC_CTRL_4|7,miPSC_CTRL_5|16,miPSC_CTRL_6|3,miPSC_LAM_1|12,miPSC_LAM_2|7,miPSC_LAM_3|10,miPSC_LAM_4|11,miPSC_LAM_5|5,miPSC_LAM_6|16	chr5_93452007_93452540_L1_BTBR_T__Itpr3tf_J,C3H_HeH,FVB_NJ,SJL_J,ZALENDE_EiJ	NA	ATGTTTCAAGTGGACATAACAGATATATACAAACCTTTTCACCCAAGTACAAAGGATATGCCTTCTCCTCAACTCCTCATGGAACATTCCCCAAAAGTAAACATGTAGTTGGTTACAGGGAAAAacCCTCAACAGATATAAGAAAGTTGAAATAAATCCCTGTATCTTATCAATTACTGTAACAATAGAAACAACAGAAAACTAACAACCTCATAGGAGCTGAACAACTCTCTACTCAATGATCACTGGATCAAAGAAGAACTAAATTAAAATTTTTTGATAATTCGGTAAAAATGAAGGCTGAACATAtCGAAACtTATGGGACACAGAGAAAACAGTTCTCAGAGGTAAATTCATAACACTAAGTATCTTTATAAAGAATTAGATTTCTCATACTAGCAATTTAATACTACACCTGAAAGCCCTAGAAAGAAAAGAAGCAAACACATCCAATAGTTGTAGACAATAGAGCTGAAACCAATCAATTAGAAACAAAAAGAACAGTACAAAGAATCAAGCAAACAAGTTGGTTTTTTGAGAAGACCAACAAGACAGACAAATCTTTAGTCAAACTAACAAAAGGCAGAGAGACACTACCCAAATTAACAAAATCAGAAATGCAAATAATGACAACAGACACCAAAGAAATCATTAGGTTTTACTTCAAGAACTTGTACTCCTCAAAACTGGAAAATCTAAATGAAATGGATGATTTTCAAGACAAATGCAACTTACAAAAGTTAATACTCAATGTCAGGTTAACTGTCTAGTCCTATAATGCCTAGGGATATAGTAGTAGTCATTAAAAATCACTCATCCAAAAAATTCTTAGGGTCAGATGGCTTTAGTGCAGAACTTTACCATACTTCCAAAGAAGAGCTTATGCCAATAATCCTCAAATTATTCCATATAATAGAAACAAAAGGAACACTGACAAACTCATTCTAAGGCCAGAGTCTCCCTGTTACTTAACTTATATAAAGCCTCAACATAAAAGGAGAattttgggcttcttttttttttttttttttttctattttttattaggtatttaactcatttacatttccaatgctataccaaaagtcccccatatccacccacccccactcccctgcccacccactccccctttttggccctggtattcccctgtactggggcatataaagtttgcaagtccaatgggcctctctttccagtgatggccgactaggccatcttttgatatatatgcagctagagtcaagagctccggggtactggttagctcataatgttgttccacctatagggttgcagatccctttagctccttggctactttctctagctcctccattgggagccctatgatccatccattagctgactgtgagcattcacttctgtgtttgctgggccccggcatagtctcacaagagacagctacatctgcgtcctttcaataaaatcttgctagtgtatgcaatggtgtcagcgtttggatgctgattatggggtggatccctggctatggcagtctctacatggtccatcctttcatctcagctccaaactccgtctctgtaactccttccatgggtgttttgttcccaaatctaaggaggggcatagtgtccacacttcagtcttcattctccttgagtttcatgtgtttagcaaattatatcttatatcttgggtatcctaggtttggggctaatatccacttatcagtgaatacatattgtgtgagtttctttgtgaatgtgttacctcactcaggatgatgccctccaggtccatccatttggctaggaatttcataaattcattctttttaatagctgagtagtactccattgtgtagatgtaccacattttctgtatccattcctctgttgaggggcatctaggttctttccagcttctggctcttataaataaggctgctatgaacatagtggagcatgtgtccttcttacctgttggggcatcttctggatatatgcccaggagaggtattgctggatcctccggtagtactatgtccagttttctgaggaaccgccagactgatttccagagtggttgtacaagcctgcactcccaccaacaatggaggagtgttcctctttctccacatcctcgccagcatctgctgtcacctgaatttttgatcttagccattctgactggtgtgaggtggaatctcagggttgttttgatttgcatttccctgatgattaaggatgttgaacattttttcaagtgcttctctgccattcggtattcctcaggtgagaattctttgttcagttctgagccccattttttaatggggttatttgattttctgaagtccaccttcttgagttctttatatatgttggatattagtcccctatctgatttaggataggtaaagatcctttcccaatctgttggtggtctttttgtcttattgacggtgtcttttgccttgcagaaactttggagtttcattaggtcccatttgtcgattctcgatcttacagcacaagccattgctgttctgttcaggaatttttcccctgtgcccatatcttcaaggcttttccccaccttctcctctataagtttcagtgtctctggttttatgtgaagttccttgatccacttagatttgaccttagtacaaggagataagtatggatcgattcgcattcttctacacgataacaaccagttgtgccagcaccaattgttgaaaatgctgtctttcttccactggatggttttagctcccttgtcgaagatcaagtgaccataggtgtgtgggttcatttctggatcttcaattctattccattggtctacttgtctgtctctataccagtaccatgcagtttttatcacaattgctctgtagtaaagctttaggtctggcatggtgattccgccagaagttcttttatccttgagaagactttttgctatcctaggttttttgttattccagacaaatttgcaaattgctccttccaattcgttgaagaattgagttggaattttgatggggattgcattgaatctgtagattgcttttggcaagatagccatttttacaatgttgatcctgccaatccatgagcatgggagatctttccatcttctgagatcttctttaatttctttcttcagagatttgaagtttttatcatacagatctttcacctccttagttagagtcacgccaagatattttatattatttgtgactattgagaagggtgttgtttccctaatttctttctcagcctgtttattctttgtatagagaaaggccattgacttgtttgagtttattttatatccagctacttcaccgaagctgtttatcaggtttaggagttctctggtagaatttttagggtcacttatatatactatcatatcatctgcaaaaagtgatattttgacttcctcttttccaatttgtatccccttgatctccttttgttgtcgaattgctctggctaatacttcaagtactatgttgaaaaggtagggagaaagtgggcagccttgtctagtccctgattttagtgggattgcttccagcttctctccatttactttgatgttggctactggtttgctgtagattgcttttatcatgtttaggtatgggccttgaattcctgatctttccaaaacttttatcatgaatgggtgttggatcttgtcaaatgctttttctgcatctaacgagatgatcatgtggtttttgtctttgagtttgtttatataatggattacattgatggattttcgtatattaaaccatccctgcatccctggaataaaacctacttggtcaggatggatgattgctttaatgtgttcttggattcggttagcgagaattttattgaggatttttgcatcgatattcataagagaaattggtctgaagttctctatctttgttggatctttcttggtttaggtatcagagtaatagtggcttcataaaatgagttgggtagagtaccttctacttctattttgtgaaatagtttgtgcagaattggaattagatcttctttgaaggtctgatagaactctgcactaaacccatctggtcctgggctttttttggttgggagactattaataactgcttctatttctttaggtgatatgggactgtttagatggtcaacttgatcctgattcaactttggtacctggtatctgtccagaaatttgtccatttcgtccaggttttccagttttgttgagtatagccttttgtagaaggatctgatggtgttttggatttcttcaggatctgttgttatgtctcccttttcatttctgattttgttaattaggattttgtccctgtgccctttagtgagtctagctaagggtttatctatcttgttgattttctcaaagaaccaactcctcgtttggttaattctttgaatagttcttcttgtttccacttggttgatttcacccctgagtttgattatttcctgccgtctactcctcttgggtgaatttgcttcctttttttctagggcttttagatgtgttgtcaagctgctagtatgtgctgtctcccgtttcttcttggaggcactcagcgctatgagtttccctcttagaaatgctttcattgtgtcccataggtttgggtacgttgtggcttcattttcattaaactctaaaaagtctttaatttctttctttattccttccttgaccaaggtatcattgagaagagtgttgttcagtttccacgtgagtgttggctttccattatttatgttgttattgaagatcagtcttaggccatggtggtctgataggatacatgggacaatttcaatatttttgtatctattgaggcctgttttgtgaccaattatatggtcaattttggagaaggtcccgtgaggtgctgagaagaaggtatatccttttgttttaggataaaatgttctgtagatatctgtcaggtccatttgtttcataacttctgttagtttcactgtgtccctgtttagtttctgtttccacgatctgtcctttgaagaaagtggtgtgttgaagtctcccactattattgtgtgaggtgcaatgtatgctttgagctttactaaagtgtctctaatgaatgtggctgcccttgcatttggagcgtagatattcagaattgagagttcctcttggaggattttacctttgatgagtatgaagtgtccctccttgtctttcttgataactttgggttggaagtcgattttatccgatattaaaatggctactccagcttgtttcttcagtccatttgcttggaaaattgttttccagcctttcactctgaggtagtgtctgtctttttccctgagatgggtttcctgtaagcagcagaatgttgggtcctgtttgtgtagccagtctgttagtctatgtctttttattggggaattgagtccattgatattaagagatattaaggaaaagtaattgttgctcccttttatttttgttgttagggttggcattctgttcttgtggctgtcttctttttggtttgttgaatgattactttcttggttgttctagggcgtgatttccgtccttgtattgcttcttttctgttattatcctttgaagggctggattcgtggaaagatattgtgtgaacttggttttgtcgtggaatactttggtttctccatctatggtaattgagagtttggccgggtatagtagcctgggctggcatttgtgttctcttagtgtctgtataacatctgtccaggctcttctggctttcatagtctctggtgaaaagtctggtgtaattctgataggccttcctttatatgttacttgacctttctcccttactgcttttaatattctatctttatttagtgcatttgttgttctgattattatgtgtcgggaggaatttcttttctggtccagtctatttggagttctgtaggcttcttgtatgatcatgggcatctctttttttatgtttgggaagttttcttctattattttgttgaagatattagctggccctttaagttgaaaatcttcattctcatcaattcctattatccgtaggtttggtcttctcattgtgtcctggattacctggatgttttgagttaggatccttttgcattttgtattttctttgactgttgtgtcgatgttctctatggaatcttctgcacctgagattctctcttccatttcttgtattctgttgctgatgctcgcatctatggttccagatctttttcctagggtttctatctccagcgttgcctcgctttgggttttctttattgtgtctacttccccttttagttctagtatggttttgttcatttccatcacctgtttggctgtgttttcctgcttttctttaagagcctgtaactctttagcagtgctctcctgtaaatctttaagtgacttatgaaagtccttcttgatgtcctctatcatcatcatgagaaatgtttttaaatctgggtctagattttcggttgtgttggggtgcccaggactaggtggggtgggagtgctgctttctgatgatggtgagtggtcttgatttctgttagtaggattcttacgtttgcctttcgccatctggtaatctctgaagctagctgttttagttgtcactgttaagagcttgttcttcaggtgactctgttagcctctatgagcagacctggagggtagcactctccttagtttcagtgggcagagtattatctgcaggcaagctctcttcttgcaaggcaggtacccagatatctggtgttcgaaccagactcctggcagaagttgtgttccactcactagaggtcttaggatcacgtgtggaatcctgtgtgggcccttgcgggtgtcaggtgactcagctggcaaggtagccggggctcgagtggagtggaaggggtttgtgccccagatcaagcccgggtagcctgcttccctatgtaccgcagtctcaagttccgcgcgattggattggggtaggcgctgtgttccactcaccagaggtcttagggtcccgtggggagtcccgtgtgggcccttgcgggtgttgggcaagactctgctggcaaggtagcccggggctcgagtctcgagtcgagcggaagggacttgtgccccagatcaggcccgggtagcctgcttccctatgtaccgcagtctcaagttccgcgcgattggattggggcaggcgctgtgttccactcaccagaggtcttagggtcccgtggggagtcccgtgtgggcccttgcaggtgttgggcaagactctgctggcaaggtagcccggggctcgagtctcaagtcgagcggaagggacttgtgccccagatcaggcccgggtagcctgcttccctatgtaccgcagtctcaagttccgcgcgattggattggggcaggcgctgtggtccactcaccagaggtcttagggtcccgtggggagtcccgtgtgggcccttgcgggtgttgggcaagactctgctggcaaggtagcccggggcttgagtctcgagtcgagcggaagggacttgtgccccagatcaggcccgggtagcctgcttccctatgtaccgcagtctcaagttccgcgcgattggattggggcaggcactgtggtccactcaccagaggtcttagggtcccgtggggagtcccgtgtggacccttgcgggtgttgggcaagactctgctggcaaggtagcccggggctcgagtctcaagtcgagcggaagggacttgtgccccagatcagcaattttgggcttctaatgcccttaaaccaacaggctaaaaaaggaataacagtgttaggaggggtgatagatccagattaccatggggaaattggattacctcttcacaatggtggtaagcaagattatgtctggagtgtaggagatcccttagggcgtctcttagtactaccatgtcctgtgattaaagtcaatgggaaactacaacagcctaatccaagcaggatgacaaaggatgcagacccatcaggtatgaaggtatgggtcaatcctccaggaaaagagccaagacctgctgaggtgctggctgaaggtgaaggaaatacagaatgggtagtagaggaaggtagttataaataccaattaaggccacgtaaccagttgcagaaacgaggattataaagtaatatgaatgcatattgtaaatttactaatgtgtttgcgattgtacgaggaatagttatatcatgttaggcgtattcacaaccttgttattgtttcatgtgaacatgggatattatttgtgtcaagttgacaaggggtggattgtagtggctattcctagttgtcaacttgacaatatttggaatgaactacaatccagaattggaaggctcaccagtgacccttatctggatCATCCCTTATGAATATTTGTACAAAAATACTCAATAAAATACAGAAAACTGAATCCAAGAACACAACAAAGACATAATTCACCATAATCAAGTAGGCTTCATCCCAGGGATGCAAGGAGAGTTCACCATACGAAAATCCACCAATGTATTTCACCATAAATACAAACTTAAAAAAAAGTCACATGACCATTTATATCGCTATATGCTGAGAAAGCCTTTGACAAAAACTAACAGCCTATTATGTTAAAAGTCTTAAGGTTATCAGGATTCATGTTGGATATGTAAACATAAGAGAAGCAACATACAACAAACCGATAGGCAATATCAAATTAAAAAGAGAAATCTAAAGCAATCTCAGTAAAACCAGCAACAAGTCTTCCCACTCTCTCCCTATCTACTCAACACAGTACTTGAAATTCTAGCTAGAGCAAAAACCAAAGGATTTCAAGGGGACAAAAATTGGGAAGGAAGAAATCAAAGTATCACTAGTCACAGATCATATGATAGTATAGATAAGAGATCTCCAAAATTCTAACAGAGAATCCCTACAGCTGATAAACACCTTCAGCAAAATGGCTAGATAACAAAAGTCACTGTAAAAAAAATAAccCCCTTTTTTAGACAAATGATAAACTGACTTAGAAAGAAATTAGGGAAAATCACCCTTTATAATACTTACAAAATATCTTGGTGTAACTCTACTCAAGCAAGTGTAAGACATGAATGACAAGAAGTTTTTGAAGGAAGAAATTTGAAAGAAATTGGAGAAAGAAATTTAGGAAGATAACAGAACATGGAAAAATCTCCACATACATGGATTGGTAGCCTCAATCTAGTGAAAATAGCTGTAATACCAAAACAATCTTCAGATTCAATGCAATTCCTGTCAAAATTCTAACACAATTATTTACAGACATGGAAAGAACTATTATAATCTTCATATGGAAAAATAAACAAGATAATTAAAACAATCCTGTATAATAAAAGT	PASS
c4f6e152-a74f-48bc-8f26-2e74819e784d	chr5	95908369	95908381	-	L1	L1MdA	1	6565	6346	FALSE	128	62	MEF|7,miPSC_CTRL_1|15,miPSC_CTRL_2|15,miPSC_CTRL_3|13,miPSC_CTRL_4|9,miPSC_CTRL_5|4,miPSC_CTRL_6|7,miPSC_LAM_1|5,miPSC_LAM_2|9,miPSC_LAM_3|16,miPSC_LAM_4|9,miPSC_LAM_5|4,miPSC_LAM_6|15	chr5_95908198_95908559_L1_129P2_OlaHsd,129S1_SvImJ,LP_J,MOLF_EiJ,RF_J,ST_bJ,WSB_EiJ	GTGTTTTTTTTCT	AGGAAAGGCACATAAAATGTCCCAAGATATTCATGCTCAAACCTTAAAGACACAATGACACTTGCCTCTCAAGGCAGCCAGACCAGGCCAACTCCATGATTCTGCACAGTTCCCTCTCTTCTGTTTTCTTTTCCTAGAATGACAGAAAACAGGAGGAGTTGGTTCCTGTAAGCTGTCTGAATGTTCATGTTTTATGTAGAAATCTCTTCCAAATTGAAAGTCTCTCCTGGAGGAAGGCTCATTAAAACCCCTGGAAGTAGGATTTATAAGGCCCAGGGAGTAAACAACTCACACATCTCAAAAGTCCTGAAATTTACAGGAATCAAAACTGCCCCCTACCATTATCTAAGTACTGAGGAGGGGTGAATTTCTAACATGTCAAGTTACCTGAAACCTTTTTGGTGATGTTACTTGTCTTGTAGTTAACCTCAATAAGCTTGTTGGCTTACCAAGTTAGAGTCTTTTGGAATTGTCTTTGGTCTGTCATCAGTGCCTTGTCTAGTATGAGTAGACATTGGTTTGTATCTCCCTGGAAAAAGTCCACAACACCATGTTCATTCAAGTCTTGGGTTCCACTTAGGCTGCTCTGCTTTGTGAGATATTTTGTAACAGGCAATCCACTGTGGTTGTCTGTGCCCACAGTGTGATTACAGAGAGCTATGTCTGCTGTGTGTTCATACTTACAGGTATGCCACTTGTTTGGATTCTATTCCATATCTCACATACACTGCTTTCCCTTAGGAGGAAATAAACACTTACTCCTATCTGATGGGAAGAAAAAATACTTTCATTAGAAACAACTTTGTCCAAAATATGATGCAATATCCAAATTAACTTTTAATTTTTTTCAAGTATACAAGACTTATAAACTCATGAATAGAAAGTGCTGACATACAATATGGCTATCTGCTTTCCTTGTTAGGAAACAGCTTTTCCAGTACTCTGGAGAGTTTTCATACTTTCACCAAGATAAAGCAAATTATAACATTTTCATATGTgGTTTTTTTCTtttttttttttttaattaggtatttaactcatttacatttccaatgctataccaaaagtcccccatatccacccacccccactcccctgcccacccactccccctttttggccctggtattcccctgtactggggcatataaagtttgcaagtccaatgggcctctctttccagtgatggccgactaggccatcttttgatatatatgcagctagagtcaagagctccggggtactggttagctcataatgttgttccacctatagggttgcagatccctttagctccttggctactttctctagctcctccattgggagccctatgatccatccattagctgactgtgagcatccacttctgtgtttgctgggccccggcatagtctcacaagagacagctacatctgcgtcctttcaataaaatcttcctagtgtatgcaatggtgtcagcgtttggatgctgattatggggtggatccctggctatggcagtctctacatggtccatcctttcatctcagctccaaactccgtctctgtaactccttccatgggtgttttgttcccaaatctaaggaggggcatagtgtccacacttcagtcttcattctccttgagtttcatgtgtttagcaaattatatcttatatcttgggtatcctaggtttggggctaatatccacttatgagtgaatacatattgtgtgagtttctttgtgaatgtgttacctcactcaggatgatgccctccaggtccatccatttggctaggaatttcataaattcattctttttaatagctgagtagtactccattgtgtagatgtaccacattttctgtatccattcctctgttgaggggcatctaggttctttccagcttctggctattataaataaggctgctatgaacatagtggagcatgtgttcttcttacctgttggggcatcttctggatatatgcccaggagaggtattgctggatcctccggtagtactatgtccagttttctgaggaaccgccagactgatttccagagtggttgtacaagcctgcactcccaccaacaatggaggagtgttcctctttctccacatcctcgccagcatctgctgtcacctgaatttttgatcttagccattctgactggtgtgaggtggaatctcagggttgttttgatttgcatttccctgatgattaaggatgttgaacattttttcaagtgcttctctgccattcggtattcctcaggtgagaattctttgttcagttctgagccccattttttaatggggttatttgattttctgaagtccaccttcttgagttctttatatatgttggatattagtcccctatctgatttaggataggtaaagatcctttcccaatctgttggtggtctttttgtcttattgacggtgtcttttgccttgcagaaactttggagtttcattaggtcccatttgtcgattctcgatcttacagcacaagccattgctgttctgttcaggaatttttcccctgtgcccatatcttcaaggcttttccccactttctcctctataagtttcagtgtctctggttttatgtgaagttccttgatccacttagatttgaccttagtacaaggagataagtatggatcgatttgcattcttctacacgataacaaccagttgtgccagcaccaattgttgaaaatgctgtctttcttccactggatggttttagctcccttgtcgaagatcaagtgaccataggtgtgtgggttcatttctggatcttcaattctattccattggtctacttgtctgtctctataccagtaccatgcagtttttatcacaattgctctgtagtaaagctttaggtctggcatggtgattccgccagaagttcttttatccttgagaagactttttgctatcctaggttttttgttattccagacaaatttgcaaattgctccttccaattcgttgaagaattgagttggaattttgatggggattgcattgaatctgtagattgcttttggcaagatagccatttttacaatgttgatcctgccaatccatgagcatgggagatctttccatcttctgagatcttctttaatttctttcttcagagatttgaagtttttatcatacagatctttcacctccttagttagagtcacgccaagatattttatattatttgtgactattgagaagggtgttgtttccctaatttctttctcagcctgtttattctttgtatagagaaaggccattgacttgtttgagtttattttatatccagctacttcaccgaagctgtttatcaggtttaggagttctctggtagaatttttagggtcacttatatatactatcatatcatctgcaaaaagtgatattttgacttcctcttttccaatttgtatccccttgatctccttttgttgtcgaattgctctggctaatacttcaagtactatgttgaaaaggtagggagaaagtgggcagccttgtctagtccctgattttagtgggattgcttccagcttctctccatttactttgatgttggctactggtttgctgtagattgcttttatcatgtttaggtatgggccttgaattcctgatctttccaaaacttttatcatgaatgggtgttggatcttgtcaaatgctttttctgcatctaacgagatgatcatgtggtttttgtctttgagtttgtttatataatggattacattgatggattttcgtatattaaaccatccctgcatccctggaataaaacctacttggtcaggatggatgattgctttaatgtgttcttggattcggttagcgagaattttattgaggatttttgcatcgatattcataagagaaattggtctgaagttctctatctttgttggatctttctgtggtttaggtatcagagtaatagtggcttcataaaatgagttgggtagagtaccttctacttctattttgtgaaatagtttgtgcagaattggaattagatcttctttgaaggtctgatagaactctgcactaaacccatctggtcctgggctttttttggttgggagactattaataactgcttctatttctttaggtgatatgggactgtttagatggtcaacttgatcctgattcaactttggtacctggtatctgtccagaaatttgtccatttcgtccaggttttccagttttgttgagtatagccttttgtagaaggatctgatggtgttttggatttcttcaggatctgttgttatgtctcccttttcagttctgattttgttaattaggattttgtccctgtgccctttagtaagtctagctaagggtttatctatcttgttgattttctcaaagaaccaactcctcgtttggttaattctctgaatagttcttcttgtttccacttggttgatttcacccctgagtttgattatttcctgccgtctactcctcttgggtgaatttgcttcctttttttctagagcttttagatgtgttgtcaagctgctagtatgtgctgtctcccgtttcttcttggaggcactcagcgctatgagtttccctcttagaaatgctttcattgtgtcccataggtttgggtacgttgtggcttcattttcattaaactctaaaaagtctttaatttctttctttattccttccttgaccaaggtatcattgagaagagtgttattcagtttccacgtgaatgttggctttccattatttatgttgttattgaagatcagtcttaggccatggtggtctgataggatacatgggacaatttcaatatttttgtatctattgaggcctgttttgtgaccaattatatggtcaattttggagaatgtcccgtgaggtgctgagaagaaggtatatccttttgttttaggataaaatgttctgtagatatctgtcaggtccatttgtttcataacttctgttagtttcactgtgtccctgtttagtttctgtttccacgatctgtcctttgaagaaagtggtgtgttgaagtctcccactattattgtgtgaggtgcaatgtatgctttgagctttactaaagtgtctctaatgaatgtggctgcccttgcatttggtgcgtagatattcagaattgagagttcctcttggaggattttacctttgatgagtatgaagtgtccctccttgtcttttttgataactttgggttggaagtcgattttatccgatattaaaatggctactccagcttgtttcttcagtccatttgcttggaaaattgttttccagcctttcactctgaggtagtgtctgtctttttccctgagatgggtttcctgtaagcagcagaatgttgggtcctgtttgtgtagccagtctgttagtctatgtctttttattggggaattgagtccattgatattaagagatattaaggaaaagtaattgttgctcccttttatttttgttgttagagttggcattctgttcttgtggctgtcttctttttggtttgttgaatgattactttcttggttgttctagggcgtgatttccgtccttgtattgcttcttttctgttattatcctttgaagggctggattcgtggaaagatattgtgtgaacttggttttgtcgtggaatactttggtttctccatctatggtaattgagagtttggccgggtatagtagcctgggctggcatttgtgttctcttagtgtctgtataacatctgtccaggctcttctggctttcatagtctctggtgaaaagtctggtgtaattctgataggccttcctttatatgttacttgacctttctcccttactgcttttaatattctatctttatttagtgcatttgttgttctgattattatgtgtcgggaggaatttcttttctggtccagtctatttggagttctgtatgcttcttgtatgatcatgggcatctctttttttatgtttgggaagttttcttctattattttgttgaagatattagctggccctttaagttgaaaatcttcattctcatcaattcctattatccgtaggtttggtcttctcattgtgtcctggattacctggatgttttgagttaggatccttttgcattttgtattttctttgactgttgtgtcgatgttctctatggaatcttctgcacctgagattctctcttccatttcttgtattctgttgctgatgctcgcatctatggttccagatctctttcctagggtttctatctccagcgttgcctcgctttgggttttctttattgtgtctacttccccttttagttctagtatagttttgttcatttccatcacctgtttggctgtgttttcctgcttttctttaagagcctgtaactctttagcagtgctctcctgtaaatctttaagtgacttatgaaagtccttcttgatgtcctctatcatcatcatgagaaatgtttttaaatctgggtctagattttcggttgtgttggggtgcccaggactaggtggggtgggagtgctgcgttctgatgatggtgagtggtcttgatttctgttagtaggattcttacatttgcctttcgccatctggtaatctctgaagctagctgttttagttgtcactgttaagagcttgttcttcaggtgactctgttagcctctatgagcagacctggagggtagcactctccttagtttcagtgggcagagtattctctgcaggcaagctctcttcttgcaaggcaggtacccagatatctggtgttcgaaccagactcctggcagaagttgtgttccactcactagaggtcttaggatcacgtgtggaatcctgtgtgggcccttgcgggtgtcaggcgactcagctggcaaggtagccggggctcgagtggagtggaaggggtttgtgccccagatcaagcccgggtagcctgcttccctatgtaccgcagtctcaagttccacgcgattggattggggtaggcgctgtgttccactcaccagaggtcttagggtcccgtggggagtcccgtgtggacccttgcgggtgttgggcaagactctgctgtcaaggtagcccggggctcgagtcacgagtcaagcggaagggacttgtgccccagatcaggcccgggtagcctgcttccctatgtaccgcagtctcaagttccgcgcgattggattggggcaggcactgtggtccactcaccagaggacttagggtcccgtggggagtcccgtgtgggcccttgcgggtgttgggcaagactctgctggcaaggtagcccggggctcgagtcGTGGTTTTTTTCTGATTTGTAAAACTGTAATAATAGAGTTTAATTTGATTTGATGTTGTTTTAAAGAAGTGGTTTCTCAAAGTTCATTAAATCACAGCTCTTTTTCCATCTGTATGGGAAGGTTCCATTCTGGCTAAAGAGATTACAGTGATTTATTTAAAGGAGCAGCAACCTACCACTTGTTAGGCAAATTTCTGTCTTAGAATTACAGTTGATTTTTAAGACACAATCTTGTAAAAGAAAAGCTATAACCAAACACTAACAGAAGTATATCAACCCAATGAAATCTGTAGATTCAATCTGTGTGGATTTGAGTTACAAATACAAATACCAAATTCAATATCATAGAATATTATTTGCATATTTATCATTTTCAGACTGAGCAGATATAGGGCACAAATGTGTCCACTATTTGCACATAGTTTTTCAGGCTGGAAACATGAGGAGCCTTTACATTTTCATTTTTCAAGTGTTCATGTACTAAAATTGTGCTGAAAAAAAACCTTTAACCCTCAACAGTGGGAATCTCTTACTCACTGGGAATCCATCAAGCATGAATATCTGGTATCATCAATGAAATTTTGCTCTAAGCAGCTGGGTTTACAAGGTCATCAATTCCTCAGGTTGTTGGTCATGCCAAGGGGAGCACTGTTTCTCTATTGAATTCTGCCACGGATACCAGTTGTTTACTCCTGAATTAGACCATGCTGGTTGACTGCTTTGGGGATTTTTGCAGGTCTTGCTCTTGCAGATAATCAGCCAGGAAGGTAACTGACTAGAAACTCTGACTTGGACTGAGTGATGAAGGACTAGGTGGAAACAGAGTGGAAAGTGTCAAGCAGGCAAGTCTGTGTAGAAGAGGAACTCAATCCATGCTTACCCATATCCAAAGTGGTGTCTTTACCATTCTCACCCACTCCGTGAAATGGGTTGTCTTTTGATTCACACTCACATTCCTCAGGTTTTCTTTTTGAGTCTGGTTCGTGCATGGTGAGCCAGT	PASS
bfed3c0f-745a-4ae3-8d81-1bc772011844	chr5	95953213	95953222	-	L1	L1MdA	6062	6606	631	FALSE	104	76	MEF|10,miPSC_CTRL_1|15,miPSC_CTRL_2|8,miPSC_CTRL_3|5,miPSC_CTRL_4|8,miPSC_CTRL_5|12,miPSC_CTRL_6|2,miPSC_LAM_1|8,miPSC_LAM_2|11,miPSC_LAM_3|10,miPSC_LAM_4|7,miPSC_LAM_5|1,miPSC_LAM_6|7	chr5_95953034_95953494_SINE_129S1_SvImJ,JF1_MsJ,LP_J,MOLF_EiJ,PWK_PhJ,RF_J,SM_J,ST_bJ,WSB_EiJ,ZALENDE_EiJ	CATTTATTTC	TTGTGGTGGTGATGGTGGCGGTGTTCGGCATTCAGGGGTCTCAAGCGTGCTGGACATGCACTGCCGCTAATGCTTTATCTTCAGTTTGGTTTTCACCTTTGATTATTTTGAGATTGAGTTCCATTCCATTGCCCAGGAAGGGCTGGAATTCAATTTGACCTCCTAGACTGGCTTTGAAATTTCAATCCTCATGCCATGGGCTCCTGAGTCTCTGGGATTCCAGGCCCGTCAGCCAGTTCCTATGTGAAAGTGGCAGTGGTCATTTGTAGGCTGCATGTTAAGGTCCCAGGTATGAAGACTCCTAGTTTTAATGAGTCTAGAGAAAGAATATGATTTATTACAAAATCAAGGAGAAAATTACCCCCTTAATTTTTAGATCACCCCCAACATTTTTTATGTGTTTCTAAAGAAAGACTCCCACAAAGCTATTTTTAAAATAAAGACCTTTAGGCTGCTGAAATGGCTCAGCAAGTACAGGCTGCTGCTGCCAAGCCTGGCCACCTGAGTTCAGTTCCTGGAACCCACACTGTAGGAAGAGAACCCATTTCTGCAATTGTCTTCTGACCTACAAACATCTGCCAGGGTACACAAATACCTACACATATTCATGAGCACATGTGTGCATGCACACACAAACACATACTACAATTAAAAATTTAAAAATAAAACGTATTGATTTGGTCCTATCTGCTCAAATTTCTTGTTCCTGGGCTTCTAAGATTTTAGAATGCATACATCTACTCTAAATGGTATTAGAGAATCTGATTCTGAGGCAATCTGGATATCAGAACTGCCCGACCCCCAATCCCGTCTTGAAGCAGAAAGGATAGCATAAAAACAGAATTCTGAGTATGAAGGGACTAAAACTCAAACTCAGGAGTTCTCTGGAATCACCCCTCAGCCCTGGTGGCTTTTTTAATCAAACTGTTAGATTTCTGAGGCAGCTTAAGTAGACAGGAGGAAGAGACGGGACTGGATACTGATCACAACAGACTGAACCATTTATTTCttttttttttattttattcttttttatttttttattttaattttttttccaattttttattaggtatttagctcatttacatttccaatgctataccaaaagtcccccatatccacccacccccactccccctttttggccctggtgttcccctgtactggggcatataaagtttgcaagtccaatgggcctctctttccagtgatggccgactaggccatcttttttttttttttttttttttcgagacagggtttctctgtatagccctggctgtcctggaactcactttgtagaccaggctggcctcgaactctaggccatcttttgatatatatgcagctagagtcaagagctccggggtactggttagttcataatgttgttccacctatagggttgcagatccctttagctccttggctactttctctagctcctccattgggagccctatgatccatccattaactgactgtgagcatccacttctgtgtttgctaggccccggcatagtctcacaagcgacagctacatctgggtcctttcgataaaatcttgctagtgtatgcaatggtgtcagcgtttggatgctgattatggggtggatccctggatatggcagtctctaCATTTATTTCAAACAGCAAAGGACAGAGGCAAAGGGGTGTGTGAGAGAAGAGAGAGGGGGATATGGAGTGTATAGAAGCAGATGGAGGTACTAGTTGGTTCATATTATTGTTCCTCCTATAgGGTTACAGACCCCTTCGGCTCCTTGGGTTCTTTCTCTAGCTTCTCCATTGGGGGCCCCGTGTTCCATCTAATAGATGAGTGTGAGCATCCACTTCTGTATTTGCCAGGCACTGGCATAGCCTCACAAGAGACAGCTATATCAGGGTCCTTTCAACAAAATCTTGCTGGCATATGCAATAGTGTCTGTGTTTGGTGGCTGATTATGGGATGGATCCCGGGTGGGGCAGTCTCTGGATGGTTTTTCCTTCCATCTCAGCTCCAAACTTTGTCTCTGTAACTCCTTCCATGGGTATTTTGTTCCCCATTCTAAGGAGGAAGAAAGTATCCACACTTTGGTCTTCCTTATTCTTGAGTTTCATGTGTTTTGCAAATTGTGTCTTGGGTATTCCGAGCTTCTGGGCTAATAACCACTTATCAGTGAGTGCATATCATGTGAATTCTTTTGTGACTGGGTTACCTCACTCAGGATGATATCCTCCAGAGCCATCCATTTGCCTAAGAATTTCATAAATTCATTGTTTTTAATAGCTGAGTAGTACTCCATTGTGTAAGTGTACCACATTTTTTTATCCATTCCTCTGCTGAGGGACATCTGGGTTCTTTTCTCTTtaaaaaaaaaaaaaaaAAAAAAAAAAAAAGCAGATGGAGGATGGGAAGTGAGCTGCAGCTTCAGGGGTCTATGTGCAAGCCTACAATTTCTTCCTCTTTATATTGTCTGCTTCATTGAGACAGGCTATCTTGGGAAACAGTCCAGCCCACTGATAGTGATTTGAGCAGGGTTAGCTATAACTTCATAAGAATTCTATGTTTTTTCCTAGGCAAATGGATGGACCTGGAGGGCATCATCCTGAGTGAGGTAACCCAATCACAAAGGAACTCACATAATATGTACTCACTGATAAGT	PASS
b1a33dba-3fc3-43c6-9c6c-28e0a56532e5	chr5	95981517	95981528	+	L1	L1MdA	8	6584	7479	FALSE	115	37	MEF|7,miPSC_CTRL_1|9,miPSC_CTRL_2|14,miPSC_CTRL_3|7,miPSC_CTRL_4|12,miPSC_CTRL_5|12,miPSC_CTRL_6|10,miPSC_LAM_1|8,miPSC_LAM_2|14,miPSC_LAM_3|8,miPSC_LAM_4|3,miPSC_LAM_5|4,miPSC_LAM_6|7	chr5_95981321_95981702_L1_129P2_OlaHsd,MOLF_EiJ,RF_J,SM_J,ST_bJ,WSB_EiJ	AAAAAAAAAAAAA	TATAAATGCATATAGTTAAATCCAACAATAAAGGTTATATGGAGGGTATGCATAGGTTCATTGGTGTTTGTGCTTGTTCATTTGTTTACGTGTCTTCACTAGACACTGGAGTGAAGGGCTCCTTTTCACTCCCATGTCCCCATGATTGCCCTGCTCTGTCTTTCTGACCTGCCTCATTCTGACGATGATAAACAATGCCATTTTCCCATCTAAGCAACTGCTCCTGTAACTTTTGTTTAACTTAGATCACACATACTAACTTAAGGAACCTTTGAGGCACTCCTGTGAAGTATACAAGACCAGTGTTATGAGCCATTTACAGAGGGCCTGCCAATGGAAGAAATGGAGTAAGAACTGAGAAATCATTGAAAATGTTTACCCATGATTCTAAAAACTCACCAGATATCTGAATCCCCTTCTATCCTAAATTTCCTGTTAACCTCTAGTGGAACACCTCCAATGTTAGGAACCCCATATATGAAGGACACTGAAGCCCCAACTCAGGGCAATACTTCAGATGTGTAAGTCAAAGTTCTCCAGAGAAATAACACCAAATATGTATGTGTTATATGTGTGTATATATACAGACAGAAAGATTATTGCCTACAGTAAGAACTAAATATacACACACACACACATATATATGTATATATATATATATATATATATATATATATATATATATATATATAGAGAGAGAGAGAGAGAGAGAGAGAGAGAGAGAGAGAGAGAGAGACAGACATTGATGAGAAACTGAATCACATGATATAGAATTGGGGAAAATCTGCAATCTGTTATTTGCAAATTAGAAACATGGGAAAGCCAGTGGTGGGGTCTCACTGTGTAAACCAGGCTCACTTAGAACTCATAGGGAGCCACCTGCTGTTGCCTCCCCAGTGCTGGAATTAAAGGCACACGTCCCTAAGGCATTGTCAAACTAATGTCTTGGTTTTAAAACAGAACAGTAAACTCCCTACACACTAGCTCAAAATACTTAAAAAAAAAAAAAacgactcgagccccgggctaccttgccagcagagtcttgcccaacacccgcaagggcccacacgggactccccacgggaccctaagacctctggtgagtggaacacagcgcctaccccaatccaatcgcgtggaacttgagactgcggtacatagggaagcaggctacccgggcttgatctggggcacaaaccccttccactccactcgagccccggctaccttgccagctgagtcgcctgacacccgcaagggcccacacaggattccacacgtgatcctaagacctctagtgagtggaacacaacttctgccaggagtctggttcgaacaccagatatctgggtacctgccttgcaagaagagagcttgcctgcagagaatactctgcccactgaaactaaggagagtgctaccctccaggtctgctcatagaggctaacagagtcacctgaagaacaagctcttaacagtgacaactaaaacagctagcttcagagattaccagatggcgaaaggcaaacgtaagaatcctactaacagaaatcaagaccactcaccatcatcagaacgcagcactcccaccccacctagtcctgggcaccccaacacaaccgaaaatctagacccagatttaaaaacatttctcatgatgatgatagaggacatcaagaaggactttcataagtcacttaaagatttacaggagagcactgctaaagagttacaggctcttaaagaaaagcaggaaaacacagccaaacaggtgatggaaatgaacaaaaccatactagaactaaaaggggaagtagacacaataaagaaaacccaaagcgaggcaacgctggagatagaaaccctaggaaagagatctggaaccatagatgcgagcatcagcaacagaatacaagaaatggaagagagaatctcaggtgcagaagattccatagagaacatcgacacaacagtcaaagaaaatacaaaatgcaaaaggatcctaactcaaaacatccaggtaatccaggacacaatgagaagaccaaacctacggataataggaattgatgagaatgaagattttcaacttaaagggccagctaatatcttcaacaaaataatagaagaaaacttcccaaacataaaaaaagagatgcccatgatcatacaagaagcatacagaactccaaatagactggaccagaaaagaaattcctcccgacacataataatcagaacaacaaatgcactaaataaagatagaatattaaaagcagtaagggagaaaggtcaagtaacatataaaggaaggcctatcagaattacaccagacttttcaccagagactatgaaagccagaagagcctggacagatgttatacagacactaagagaacacaaatgccggcccaggctactatacccggccaaactctcaattaccatagatggagaaaccaaagtattccacgacaaaaccaagttcacacaatatctttccacgaatccagcccttcaaaggataataacagaaaagaagcaatacaaggacggaaatcacgccctagaacaaccaagaaagtaatcattcaacaaaccaaaaagaagacagccacaagaacagaatgccaactctaacaacaaaaataaaagggagcaacaattacttttccttaatatctcttaatatcaatggactcaattccccaataaaaagacatagactaacagactggctacacaaacaggacccaacattctgctgcttacaggaaacccatctcagggaaaaagacagacactacctcagagtgaaaggctggaaaacaattttccaagcaaatggactgaagaaacaagctggagtagccattttaatatcggataaaatcgacttccaacccaaagttatcaaaaaagacaaggagggacacttcatactcatcaaaggtaaaatcctccaagaggaactctcaattctgaatatctacgcaccaaatgcaagggcagccacattcattagagacactttagtaaagctcaaagcatacattgcacctcacacaataatagtgggagacttcaacacaccactttcttcaaaggacagatcgtggaaacagaaactaaacagggacacagtgaaactaacagaagttatgaaacaaatggacctgacagatatctacagaacattttatcctaaaacaaaaggatataccttcttctcagcacctcacgggatcttctccaaaattgaccatataattggtcacaaaacaggcctcaatagatacaaaaatattgaaattgtcccatgtatcctatcagaccaccatggcctaagactgatcttcaataacaacataaataatggaaagccaacattcacgtggaaactgaataacactcttctcaatgatagcttggtcaaggaaggaataaagaaagaaattaaagactttttagagtttaatgaaaatgaagccacaacgtacccaaacctatgggacacaatgaaagcatttctaagagggaaactcatagcgctgagtgcctccaagaagaaacgggagacagcacatactagcagcttgacaacacatctaaaagccctagaaaaaaaggaagcaaattcacccaagaggagtagacggcaggaaataatcaaactcaggggtgaaatcaaccaagtggaaacaagaagaactattcaaagaattaaccaaacgaggagttggttctttgagaaaatcaacaagatagataaacccttagctagactcactaaagggcacagggacaaaatcctaattaacaaaatcagaaatgaaaagggagacataacaacagatcctgaagaaatccaaaacaccatcagatccttctacaaaaggctatactcaacaaaactggaaaacctggacgaaatggacaaatttctggacagataccaggtaccaaagttgaatcaggatcaagttgaccatctaaacagtcccatatcacctaaagaaatagaagcagttattaatagtctcccaaccaaaaaaagcccaggaccagatgggtttagtgcagagttctatcagaccttcaaagaagatctaattccaattctgcacaaactatttcacaaaatagaagtagaaggtactctacccaactcattttatgaagccactattactctgatacctaaaccacagaaagatccaacaaagatagagaacttcagaccaatttctcttatgaatatcgatgcaaaaatcctcaataaaattctcgctaaccgaatccaagaacacattaaagcaatcatccatcctgaccaagtaggttttattccagggatgcagggatggtttaatatacgaaaatccatcaatgtaatccattatataaacaaactcaaagacaaaaaccacatgatcatctcgttagatgcagaaaaagcatttgacaagatccaacacccattcatgataaaagttttggaaagatcaggaattcaaggcccatacctaaacatgataaaagcaatctacagcaaaccagtagccaacatcaaagtaaatggagagaagctggaagcaatcccactaaaatcagggactagacaaggctgcccactttctccctaccttttcaacatagtacttgaagtattagccagagcaattcgacaacaaaaggagatcaaggggatacaaattggaaaagaggaagtcaaaatatcactttttgcagatgatatgatagtatatataagtgaccctaaaaattctaccagagaactcctaaacctgataaacagcttcggtgaagtagctggatataaaataaactcaaacaagtcaatggcctttctctatacaaagaataaacaggctgagaaagaaattagggaaacaacacccttctcaatagtcacaaataatataaaatatctcggcgtgactctaacgaaggaagtgaaagatctgtatgataaaaacttcaagtccctgaagaaagaaattaaagaagatctcagaagatggaaagatctcccatgctcatggattggcaggaccaacattgtaaaaatggctatcttgccaaaagcaatctacagattcaatgcaatccccattaaaattccaactcaattcttcaacgaattagaaggagcaatttgcaaattcatctggaataacaaaaaaccgaggatagcaaaaactcttctcaaggataaaagaacctctggtggaatcaccatgcctgacctaaagctttactacagagcaattgtgataaaaactgcatggtactggtatagagacagacaagtggaccaatggaatagaattgaagacccagaaatgaacccacacacctatggtcacttgatcttcgacaagggagccaaaaccatccagtggaagaaagacagcattttcaacaattggtgctggcacaactggttgttatcatgtagaagaatgcgaatcgatccatacttatctccttgtactaaggtcaaatctaagtggatcaaggaacttcacataaaaccagagacactgaaacttatagaggagaaagtggggaaaagccttgaagatatgggcacaggggaaaaattcctgaacagaacagcaatggcttgtgctgtaagatcgagaattgacaaatgggacctaatgaaactccaaagtttctgcaaggcaaaagacactgtctataagacaaaaagaccaccaacagactgggaaaggatctttacctatcctaaatcagataggggactaatatccaacatatataaagaactcaagaaggtggacctcagaaaatcaaataacccccttaaaaaatggggctcagaactgaacaaagaattctcacctgaggaataccgaatggcagagaagcacctgaaaaaatgttcaacatccttaatcatcagggaaatgcaaatcaaaacaaccctgagattccacctcacaccagtgagaatggctaagatcaaaaattcaggtgacagcagatgctggcgaggatgtggagaaagaggaacactcctccattgttggtgggattgcaggcttgtacaaccactctggaaatcagtctggcggttcctcataaaattggacatagtactaccggaggatccagcaatacctctcctgggcatatatccagaagaagccccaactgtcaagaaggacacatgctccactatgttcatagcagccttatttataatagccagaaactggaaagaacccagatgcccctcaacagaggaatggatacagaaaatgtggtacatctacacaatggagtactactcagctattaaaaagaatgaatttatgaaattcctagccaaatggatggacctggagagcatcatcctgagtgaggtaacacaatcacaaaggaactcacacaatatgtactcactgataagtggatactagcccaaaacctaggatacccacgatataagatacaatttcctaaacacatgaaactcaagaaaaatgaagactgaagtgtggacactatgcccctccttagaagtgggaacaaaacacccatggaaggagttacagaaacaaagtttggagctgagatgaaaggatggaccatgtagagactgccatatccagggatccaccccataatcagcatccaaacgctgacaccattgcatatactagcaagattttatcgaaaggacccagatatagctgtctcttgtgagactatgccggggcctagcaaacacagaagtggatgctcacagtcagctaatggatggatcacagggctcccaatggaggagctagagaaagtacccaaggagctaaagggatcttcaaccctataggtggaacaacattatgaactaaccagtacccctgagctcttgactctagctgcatatgtatcaaaagatggcctagtcggccatcactggaaagagaggcctattggacacgcagactttgtgtgccccggtacaggggaacgccagggccaaaggggggagtgggtgggtaggggagtgggggtgggtgggtaagggggacttttggtatagcattggaaatgtaaatgagctaaatacctaataaaaaatggaaaaaaaaaaaaaaaagaactcaagaaggtggacttcagaaaatcaaataaccccattaaaaaatggggctcagaactgaacaaagaattctcacctgaggaataccgaatggcagagaagcacttgaaaaaatgttcaacatccttaatcatcagggaaatgcaaatcaaaacaaccctgagattccacctcacaccagtcagaatggctaagatcaaaaattcaggtgacagcagatgctggcgaggatgtggagaaagaggaacactcctccattgttggtgggagtgcaggcttgtacaaccactctggaaatcagtctagcggttcctcagaaaactggacatagtactaccggaggatccagcaatacctctcctgggcatatatccagaagatgccccaacaggtaagaaggacacatgctccactatgttcatagcagccttatttataatagccagaagctggaaagaacctagatgcccctcgacagaggaatggatacagaaaatgtggtacatctacacaatggagtactactcagctattaaaaagaatgaatttatgaaattcctagccaaatggatggacctggagggcatcatcctgagtgaggtaacacattcacaaagaaactcacacaatatgtattcactgataagtggatattagccccaaacctaggatacccaagatataagatataatttgctaaacacatgaaactcaaggagaatgaagactgaagtgtggacactatgcccctccttagatttgggaacaaaacacccatggaaggagttacagagacggaatttggagctgagatgaaaggatggaccatgtagagactgccatagccagggatccaccccataatcagcatccaaacgctgacaccattgcatacactagcaagattttattgaaaggacgcagatgtagctgtctcttgtgagactatgccggggcccagcaaacacagaagtggatgctcacagtcagctaatggatggatcatagagctcccaatggaggagctagagaaagtagccaaggagctaaagggatctgcaaccctataggtggaataacattatgagctaaccagtaccccggagctcttgactctagctgcatatatatcaaaagatggcctagtcggccatcactggaaagagaggcccattggacttgcaaactttatatgccccagtacaggggaataccagggccaaaaagggggagtgggtgggcaggggagtgggggtgggtggatatgggggacttttggtatagcattggaaatgtaaatgagttaaatacctaataaaaaatggaAAAAAAAAAAAAACATTCCTTCCACCAGGAGTGTCACCTCAAGGCTGTGTACAGGACTGCTAAAACTCATCGGGAGCTGCTGGTAAGGGAGGTTAGAAGCTTCCCTCTTGGACCCACAGTGTTAACAGCACAAGATGAAAGCCTGCTATCTTTGACTGTATTTTGTGTCTGTTTGTCTCCCTTGCTTTGGCTGTAAGCACAGAGGTAAATCATTGTCCTAACTCTACAGTCACCTTAGATTCTGGGATGAACAAAACCTCACAAAACCAGTGCCAAGCCTAGCTTTCTAAGGCCAAGGAAGCTCAGAGTTTTGCCCCTAAAACATTTGCCAAGAACATTGTCAATGTGCTGTGCACCCAAGTCCTTCCTTCTTTGGGAGAGAGACGTGTGACTGCTGGTTCTATAAGCGAACACACTCAGTTATAGTACCAAGTTATTCAACTAAACACGAGTCTAAGGGAAGGTGTTCGGTCTGGGAACTTTTCAAGAGACAAACACCCACTCCCTGCAGACAGAGCACCATCAGCAGCCCAGAGAAACGCTCCACTCAAATCTAGCATGGATAACCAGTGAGATTGGATAGGATTACTTCCTGAAGTGTAGGTGAGGAGTTACTTATAAGGAACATGAGCAACTTATGGTGGTTACACTGCTGAAGAAAAATATCTCCTCTAGAACTGTTTATATATCCTTGTAGCCATTAAGGATGGGAAGGGTTTTGCAATCCCCTACCTTCTACCATGATTTGAAATAAATGAGCCCAATCCAGTCTCTTTTGGATCTTCACAGCTGCTGACAACTCAAGAGAGTGATGGTTATGTCACACTGAGAGGAGAAAATTCACAGGTGTGTTTAACATTACAATCAGCAGCATGGAAGTAAGGACTTTGTTTTTAACAGTCAAGATGGCCTTCACTTGAATCTAATCAGTACTGATGGGCAATGCTCAGGTTTTTTTCCCCAAGGAAATTCTGCTTGTAGACAACTAGACACAGCTCCTGCCTGA	PASS
f0dedb6a-cc87-4844-85df-f10e231404aa	chr5	96915502	96915507	-	L1	L1MdTFIII	5929	6660	793	FALSE	119	92	MEF|2,miPSC_CTRL_1|11,miPSC_CTRL_2|13,miPSC_CTRL_3|12,miPSC_CTRL_4|9,miPSC_CTRL_5|10,miPSC_CTRL_6|9,miPSC_LAM_1|6,miPSC_LAM_2|13,miPSC_LAM_3|12,miPSC_LAM_4|10,miPSC_LAM_5|1,miPSC_LAM_6|11	NA	NA	GGGCGGGTTGCAGGGACTCTTAAAGAGAATACCTGGTTCAGTTAGTAAAGCAGTGCTGTGTAAGTATGAGACCCTGAGTTTAAATCCACAGAACCCATCTTAAAAAGCCAGGAAAAGAAGTGTGCCTGTATTCCTAGGACTAGGGAGTCTGAGACAAGGAAAAACCAGCAAAACCCCCGGCTCAATGAGTAACCAGGTCTGAATAAATAAAGTGGACAGTGATTGAGGAAGACACAAAATGTCTATTTGTGGTCTACACACACACACACACACACACACACACacacacacacacagAGCAGTGTGGTGAAATCAGCATGAGTAAGGACACCCACTTTCTCTTGTTGCAGCAAATAGGACATCCCTTGGATTGGATCCAGTTAGACAAGAGTCTAAAAAGAGGCAGCGCCTAACCACCATGCTTAAGATGAACAGCAGGAAACTCCTTTGGTCTCTCTGTTGTGTTGTGGTCTATAGTATTTCTAAGAAGGAGCTTCATGGTTTTCTCCTCTAATACTTGACTTCTGTCTAACATAAGGAAAAGTACCACTGTTGTCATCCTCTACAAAGTCGAGCACATGCATAATTAAACACACAGACAGGTGACAGATGACAGGAATAATAGGTTCCATTCCAACACAGAGTGAAGATAATGACTTCCCTCTAAACACGCTAAATAAACCATACCATATACTGTTGTGGGATCTCCTTATCTGGAAACAGTTGTCGGATAGTGTTAGGTTACCAAGAATCAAGAACTTGGTCTTTTAGAGTTGCTTGTGCAGGTCTGTTATGAAGTTGGGAAGAATCCTGCTCGCTCTATGCACTCTGGTAATGCAAACTGATCTCCTCAACCACCATGATGAGCAACCAACTGGAATCTGTATATTCATGAAGTCATAGCCACCAAGAGCTGGAAGGACTCACAACAGGTGATGAAAGTTGCTGCCCTCAGCTTCCCTTATGGTACTACTTAATGCCCTAAGGGGACATTaAATTTTTTTAACTATTCTtttttttttattaggtattttcctcatttacattttcaatgctatcccaaaggtcccccatacccaccccccaatcccctacccacccactccccctttttggccctggtgttcccctgtactggggcatataaagtttgcaagtccaatgggcctctctttgcagtgatggccgactaggccatcttttgatacatatgcagctaaagacaagagctcccgggtactggttagttcatattgttgttccacctatagggttgcagttccctatagctccttgggtaatttctctagctcttccattaggggccgtgtgacccatccaatagctgactgtgatcatccacttctgtgtttgctaggccccggcataatctcacaagagagagctataactgggtcctttcagcgaaatcttgctagtgtatgcaatggtgtcagcatttggaagctgattatgggatggatccctgagtatggcagtcactagatggtccatcctttcgtcacagctccaaattttgtctctgtagctccttctatgggtgttttgttcccatttctaagaaagggtaaagtgtccacactttggtcttcgttcttgaatttcatgcgtttggcaagttgtatcttatatttttggttgtgagcctagcctttaacggctgagccatctctccagcccaagttgtatcttatatcttgggtatcctaagtttctgggctattatccacttatcagtgagtacatattgtgcgggttcctttgtgattgggttacttcactcagAATTTTTATATTAATGAGAGTGTTAAATATGTGGTATAAGCGTACATCCGTGCTTACCTTCCTTATGTAATCTAAAAAATGTATTATGTGATTCCTTATGTGTTCTAATTCCTTATGTGATCTAAAAATTTCTTATGTGATCTAAAAAATGTATTCACAACCAATCAGTTTCTGATTGGATCTAAGACAGCCCCCCCCCCCCCGCAGTGAGATGGAACTCATTCCTGGCACTAGTAACAGGGCCAAGAAGCTATGACTAGGTAGATTATGGGCCCTAGGAGAGAACCTATGATTATTATTCTGTCAAGTGGACTGAGTAACTGAGTATTCAAAACATTCCCCATGACTTGCTGCCGTGCCTACAGATTGGAGCACCTCTCAACTCCCGCCAGAAAAGCTTCCTACAGTCAGACAATGATTGATAGAGACCCAGAAGTGGTCAATGGGAAAAGAGTGAGAGACTGTGTGGAGTGATCAGCCCTAATTGGGAAGTCTATATCATCCCCTCCCACCATGGCTCAGGGAAGTAGACTAATGATGGAGTTGAAGGACTGAGAGCCAGAGGTAGAACATGACTTCAGGAAACACTGTTTTCCATAAATGACAGGGCAGGTGCACACATGAGTTCAGACGGGCTGTGACAATGTGCACAAGACCCGTGCAACCTCCAGCCAAACACAATCCAATCCCAGCATGAAGGTGGGTAGGTTGTCAcctgGGcAGGAAATCTGCCACTAGCTGAAGAGCTATGAGCTTCAAGGAGAGGGAGAGTGAACTCTCTTTAATCACATCACTTCAGGTAGGTGGACCAAATTCCAGGGCAGGCCTCTCTCCCAAGAGCAGTTGACTCAGTGTGGTTGAGGAATGGGTTCAAAAGTTACATAGGTAGGGAGGTATCTTAGTTAGGGTTTTACTGCTGTGAACAGATGTCGTGACCAAGGCAACTCTTATAAGGACAACATCTAATTGGGGCTGGCTTACAGGTTTAGTGGT	PASS
8abf1bef-d38f-45aa-bb1f-fc006f555b0d	chr5	97229408	97229423	-	L1	L1MdTFIII	5752	6672	921	FALSE	98	73	MEF|5,miPSC_CTRL_1|8,miPSC_CTRL_2|10,miPSC_CTRL_3|13,miPSC_CTRL_4|10,miPSC_CTRL_5|6,miPSC_CTRL_6|5,miPSC_LAM_1|8,miPSC_LAM_2|12,miPSC_LAM_3|9,miPSC_LAM_4|3,miPSC_LAM_5|7,miPSC_LAM_6|2	chr5_97229307_97229525_L1_FVB_NJ	CTGACTCTCCAATCTT	ACAAGGACACCAACAGACATGCTAACACAGAAGGGGGAAATCTAATAGGGCCCAACCCAGACACAAAGAATTACAGGCAACTCAAGAGTGTTGTGATCAGGACAGTTCACCTTGGAAAAATAGTCTTCCCTATAGATGAGTCCTCTATTTGATTATTCAATACCAAGTGTTCTGTGCTGGAAATATATACATACAAGTAATGTTAAATGTACTGAGAAGGTAGTagatatagatatatagagatatagagatatagagatataaagatatagagatatagaaatatatagatatataGATATATATAGATATATAGAtGATATATAGATATATAGATACACACACATACATATTTAGATGTCTGTCTGGTGTAAAACAATAACAAAAAAATAAGCCGTGATTCCAAGAGGGAATGGGGGTGTACAATGGGTGGGATTGGAATGGAAAGTCCATATTTTCCTTTTTAAAATTAAAAACTCCACGTTAGTGaactAGCACATGAAGATTGCTTGCATCTCCCTCTGAGCCCTGGCTCCTGCTGTCTTCTGGGCTGACTCGCCCTGGGAGGGCAGAGCTTATGAATCTCCCCAGAGCTTTCTGGTGGAACTCTGGTCTCTCCGCTGTTCTGTCATAAAGTTTCCCATTTCCCTTTCCGTTCCATGTGGAGATCCTTGTTCAGCACCCATTATTCTGATAGCTGCTAACCAGCTCCCCCAGATACATTCCTCAGACATTCTCGCAGAAATGTCTGCGTGATGTCCGCTAGCCTCTCTCTACTCTGCTTTGTTCTTAGTCTTTGGCACTTTCCTGAGCACACTTCTCCCCTTCCAGTGGCTTAGGTGTTGGCATTCCATGTCACACTTTTCTACAGTCAAGTCTGTCCACTTTCTTCCCTTTAATGTGTTAAACAGTTATGTCCATTGACACCTTTTATTTTCTTTTTCTAAACAGCTTCTATTTACTCTTTTTTCCCCATCATGTCAGAGACTTTGGAATAAGCGCCAGGCTAACGGCAAATACTGACTTTCCAATCTTtttttctaaactatttttattaggtattttcctcatttacatttccaatgctatcccaaaagtcccccatacccttccccaccactcccctacccacccactcccactttttggccctggcgttcccctgtactggggcatataaagtttgcaagtccaatgggcctctctttccagtgatgaccgactaggccatcttttgatacatatgcagctagagtcaagagctcaggggtactggttagttcataatgttgttccacctatagggttgcagatccctttagctccttgggtactttctctagctcctccgttgggggccctgtgatccatccaatagctgactgtgagcatccacttctgtgtttgctaggccccggcctagtctcacaagagacagctacatctgggtgctttaagcaaaatcttgctagtgtgtgcaatggtgtcagcgtttggaagctgattatgggatggatccccggatatggcagtctctagatggtccatcctttcgtcacagctccaaacattgtctctgtaactccttccatgggtgttttgttcccaattctaagaaggggcaaagtgtccacactttggtcttcgttcttcttgagtttcatgcgtttagcaaattgtatcttatatcttgggtatcctaagtttctgggctaatatccacttatcagtgagtacatatcatgtgagctcctttgtgattgtgttacctcactcaggatgatgccctccaggtccatccatttgcctaagagtttcaataaattcattttttttaatagctgagtagtactccattgtgtagatgtaacacattttctgtatccattcctctgttgaggggcatctgggttctttccagcttctggctattataaataaggctgctatgaacatCTGACTTTCCAATCTTGAAACAATTTCAAAACTCAGTATTTGGATATGATATCATCTTGATACTTCATGAAAATTAATAATTATATTGTTTTTTGCAATCCAAAACATTTTGAGGGGCTAGAGAGATGGCTCCATAGTTAAGAGCACCTATTGCTTTTATAGAGGCTCTCCTGGAAGACCAGAGTTCAGTTCCCAACACCCACATGAGGAGTCTCAAAATTGTTGCTAACTCCAGCTCCAAGGAGATTGAATGCTTCTGGTCTTCTTGATACCTGTACTCATGTACACACACACTCACACATCACATACATGCcacacaCACACACACACCATACTCACACAACTCACACTCACACACTCACACAGACACCGCACCTACTCATTCACTCACACACCATACACACACACACTCATAAAGACACTACACACACCACACATACACATACCACACACTTGTACACTCACACACATATTTAACAATAATAAAAAATAATATTAATAAAATGTTTTGAATTATTTTTTAGAACCAGGTTAAAGTAAGAAATATGTAATTAATATAAAAGTTCTCAGGATGTAATTAGAATTACAAGGTTACTAGAATGTTATTAGAATTAGGACACAGCTTATGCTAATGAACTGATTCTTCACCTTCCTTTCTTATGTTTCTAGAATCTGAATATCCTTGTCTTCCCCTAAACAATTTTAAGTAACCCTTGTTATTTCTACTCTTTTTCTACATTTACAAGAAGACTTATTTGTACACTTGGTTTTATTTTCAGGTGTAGCTTGCACATGCACACACACACACACACACACACACACACACGTATGTCCTGTGGGCATGCACTTTGCATCCAGAGAAGCAAATCTAGGGCTTTAGCACTGTTGATTAACATCTGCATCTGCTTCGCTGTTCTTGGATTCATTATACTTGCAATGAATGAGGGAACTGACTCACAAGCCCTAAGGCCAACTCTCTCATCTTAAG	PASS
9590ad47-32f8-4a43-8e44-53615bb5128c	chr5	97486643	97486653	+	L1	L1MdA	0	6576	6989	FALSE	162	58	MEF|8,miPSC_CTRL_1|15,miPSC_CTRL_2|13,miPSC_CTRL_3|15,miPSC_CTRL_4|5,miPSC_CTRL_5|20,miPSC_CTRL_6|11,miPSC_LAM_1|13,miPSC_LAM_2|14,miPSC_LAM_3|11,miPSC_LAM_4|14,miPSC_LAM_5|5,miPSC_LAM_6|18	chr5_97486402_97486759_L1_129P2_OlaHsd,129S1_SvImJ,AKR_J,A_J,BALB_cJ,BTBR_T__Itpr3tf_J,BUB_BnJ,C3H_HeJ,CBA_J,DBA_1J,DBA_2J,FVB_NJ,I_LnJ,KK_HiJ,LG_J,LP_J,NOD_ShiLtJ,NZB_B1NJ,NZO_HlLtJ,NZW_LacJ,RF_J,SEA_GnJ,SJL_J,SM_J,ST_bJ,WSB_EiJ,ZALENDE_EiJ	GAAAGGGACTC	TATTGCAGAATGGTGTGGGGAGCTAGACCTGAGGTACTGACCTCAGCCTCCCTTGAAAAGGAACAGAAAAGACCAGAAATTAAGACACAAAAAAATGACTTACTGGCTCCATACATAATTTGGAATTTCTTTATTAACCCAGTCTGAAGCTAATATTTCCTTGAAACAGTTCTAAACAAATGTTTGGAATACTGATTTCTTTTCTTTTTTTAATATTTATTTATTTATTTATTATATGTAAGTACACTGTAGCTGTCTTCAGACACTCCAGAAGAGGGCTTCAGATCTCATTACAGATGGTTGTGAACCACCATGTGGTTGCTGGGATTTGAACTCTGGACCTTAGGAAGAGCAGTCTGCACTCTTAACCGCTGAGCCATCTCACCAGCCCAGAATATTGATTTCTTAATGGAAAAAATAATCTAGTTTTTCTTTTTTTCTAAAAAGGAAAATCTTGAGTTCCATGAAAATCAGTGGTGTTCTATCAATCACCTCTTTTCAATATTCATCCTTCTCTGACAGTCTCCTTCAAAATATCTTGTCAgGGAAAAAACTATAAGCTATGGTCCCACAGAGAGATGTACAGCTGGAAAATATAAGCTATGCTCACATagAGAGAGAGAGAGATGTACAACTTGAAAATATAAGCTATGCTCACATAGAGAGTTGTACAGCTGGGAAATGCGGGCCCACTGGTATTGCTGGGGAACTTACTTGCCTGATACCGTAAATACAGTGAATGCATGGAGAGACACAATGTAAACTGTTACTTTGAAATGCTTGCTTTTGGCACAACTTCATCACAGGCGTTTTACAATTTACAAAGCAGTATGGAGTAATGTTGACGACTTCTGTGTTTACAAATTCCCTACTTCCGCTTTACTCAAGGCAAGATTTTTGGTTTTGGCACCTTTTCAGACATTCATCATTTCTTCTCAATGTATTCTTGCATTGAGTGCTACTCTCTTCTTAATTAGAGTACCTATTATTTTATTCCAAATTGAAAGGGACTCgactcgtgactcgagccccgggctaccttgccagcagagtcttgcccaacacccgcaagggcccacacgggactccccacgggaccctaagacctctggtgagtggaccacagtgcctgccccaatccaatcgcgcggaacttgagactgcggtacatagggaagcaggctacccgggcctgatctggggcacaagtcccttccgctcgactcgagactcgagccccgggctaccttgccagcagagtcttgcccaacacccgcaagggtccacacgggactccccacgggaccctaagacctctggtgagtggaccacagtgcctgccccaatccaatcgcgcggaacttgagactgcggtacatagggaagcaggctacccgggcctgatctggggcacaagtcccttccgctcgactcgagactcgagccccgggctaccttgccagcagagtcttgcccaacacccgcaagggtccacacaggactccccacgggaccctaagacctctggtgagtggatcacagtgcctgccccaatccaatcgcgcggaactcgagactgcggtacatagggaagcaggctacccgggcctgatctggggcacaagtcccttccgctcgactcgagactcgagccccgggctaccttgccagcagagtcttgcccaacacccgcaagggtccacacgggactccccacgggaccctaagacctctggtgagtggatcacagtgcctgccccaatccaatcgcgcggaacttgagactgcggtacatagggaagcaggctacccgggcctgatctggggcacaagtcccttccgctcgactcgagactcgagccccgggctaccttgccagcagagtcttgcccaacacccgcaagggcccacacgggactccccacgggaccctaagacctctggtgagtggaacacagcgcctaccccaatccaatcgcgtggaacttgagactgcggtacatagggaagcaggctacccgggcttgatctggggcacaaaccccttccactccactcgagccccggctaccttgccagctgagtcgcctgacacccgcaaggggccacacaggattccacacgtgatcctaagacctctagtgagtggaacacaacttctgccaggagtctggttcgaacaccagatatctgggtacctgccttgcaagaagagagcttgcctgcagagaatactctgcccactgaaactaaggagagtgctaccctccaggtctgctcatagaggctaacagagtcacctgaagaacaagctcttaacagtgacaactaaaacagctagcttcagagattaccagatggcgaaaggcaaacgtaagaatcctactaacagaaatcaagaccactcaccatcatcagaacgcagcactcccaccccacctagtcctgggcaccccaacacaaccgaaaatctagacccagatttaaaaacatttctcatgatgatgatagaggacatcaagaaggactttcataagtcacttaaagatttacaggagagcactgctaaagagttacaggctcttaaagaaaagcaggaaaacacagccaaacaggtgatggaaatgaacaaaaccatactagaactaaaaggggaagtagacacaataaagaaaacccaaagcgaggcaacgctggagatagaaaccctaggaaagagatctggaaccataaatgcgagcatcagcaacagaatacaagaaatggaagagagaatctcaggtgcagaagattccatagagaacatcgacacaacagtcaaagaaaatacaaaatgcaaaaggatcctaactcaaaacatccaggtaatccaggacacaatgagaagaccaaaccttcggataataggaattgatgagaatgaagattttcaacttaaagggccagctaatatcttcaacaaaataatagaagaaaacttcccaaacataaaaaaagagatgcccatgatcatacaagaagcatacagaactccaaatagactggaccagaaaagaaattcctcccgacacataataatcagaacaacaaatgcactaaataaagatagaatattaaaagcagtaagggagaaaggtcaagtaacatataaaggaaggcctatcagaattacaccagacttttcaccagagactatgaaagccagaagagcctggacagatgttatacagacactaagagaacacaaatgccagcccaggctactatacccggccaaactctcaattaccatagatggagaaaccaaagtattccacgacaaaaccaagttcacacaatatctttccacgaatccagcccttcaaaggataataacagaaaagaagcaatacaaggacggaaatcacgccctagaacaaccaagaaagtaatcattcaacaaaccaaaaagaagacagccacaagaacagaatgccaactctaacaacaaaaataaaagggagcaacaattacttttccttaatatctcttaatatcaatggactcaattccccaataaaaagacatagactaacagactggctacacaaacaggacccaacattctgctgcttacaggaaacccatctcagggaaaaagacagacactacctcagagtgaaaggctggaaaacaattttccaagcaaatggactgaagaaacaagctggagtagccattttaatatcggataaaatcgacttccaacccaaagttatcaaaaaagacaaggagggacacttcatactcatcaaaggtaaaatcctccaagaggaactctcaattctgaatatctacgcaccaaatgcaagggcagccacattcattagagacactttagtaaagctcaaagcatacattgcacctcacacaataatagtgggagacttcaacacaccactttcttcaaaggacagatcgtggaaacagaaactaaacagggacacagtgaaactaacagaagttatgaaacaaatggacctgacagatatctacagaacattttatcctaaaacaaaaggatataccttcttctcagcacctcacgggaccttctccaaaattgaccatataattggtcacaaaacaggcctcaatagatacaaaaatattgaaattgtcccatgtatcctatcagaccaccatggcctaagactgatcttcaataacaacataaataatggaaagccaacattcacgtggaaactgaataacactcttctcaatgataccttggtcaaggaaggaataaagaaagaaattaaagactttttagagtttaatgaaaatgaagccacaacgtacccaaacctatgggacacaatgaaagcatttctaagagggaaactcatagcgctgagtgcctccaagaagaaacgggagacagcacatactagcagcttgacaacacatctaaaagccctagaaaaaaaggaagcaaattcacccaagaggagtagacggcaggaaataatcaaactcaggggtgaaatcaaccaagtggaaacaagaagaactattcaaagaatcaaccaaaggatgagctggttctttgagaaaatcaacaagatagataaacccttagccagactcactagagggcacagggacagaatcctaattaacaaaatcagaaatgaaaagggagacataacaacagatcctgaagaaatccaaaacaccatcagatccttctacaaaaggctatactcaacaaaactggaaaacctggacgaaatggacaaatttctggacagataccaggtaccaaagttgaatcaggatcaagttgaccatctaaacagtcccatatcacctaaagaaatagaagcagttattaatagtctcccaaccaaaaaaagcccaggaccagatgggtttagtgcagagttctatcagaccttcaaagaagatctaattccaattctgcacaaactatttcacaaaatagaagtagaaggtactctacccaactcattttatgaagccactattactctgatacctaaaccacagaaagatccaacaaagatagagaacttcagaccaatttctcttatgaatatcgatgcaaaaatcctcaataaaattctcgctaaccgaatccaagaccacattaaagcaatcatccatcctgaccaagtaggttttattccagggatgcagggatggtttaatatacgaaaatccatcaatgtaatccattatataaacaaactcaaagacaaaaaccacatgatcatctcgttagatgcagaaaaagcatttgacaagatccaacacccattcatgataaaagttttggaaagatcaggaattcaaggcccatacctaaacatgataaaagcaatctacagcaaaccagtagccaacatcaaagtaaatggagagaagctggaagcaatcccactaaaatcagggactagacaaggctgcccactttctccctaccttttcaacatagtacttgaagtattagccagagcaattcgacaacaaaaggagatcaaggggatacaaattggaaaagaggaagtcaaaatatcactttttgcagatgatatgatagtatatataagtgaccctaaaaattctaccagagaactcctaaacctgataaacagcttcggtgaagtagctggatataaaataaactcaaacaagtcaatggcctttctctatacaaagaataaacaggctgagaaagaaattagggaaacaacacccttctcaatagtcacaaataatataaaatatcttggcgtgactctaactaaggaggtgaaagatctgtatgataaaaacttcaaatctctgaagaaagaaattaaagaagatctcagaagatggaaagatctcccatgctcatggattggcaggatcaacattgtaaaaatggctatcttgccaaaagcaatctacagattcaatgcaatccccatcaaaattccaactcaattcttcaacgaattggaaggagcaatttgcaaatttgtctggaataacaaaaaacctaggatagcaaaaagtcttctcaaggataaaagaacttctggcggaatcaccatgccagacctaaagctttactacagagcaattgtgataaactgcatggtactggtatagagacagacaagtagaccaatggaatagaattgaagatccagaaatgaacccacacacctatggtcacttgatcttcgacaagggagctaaaaccatccagtggaagaaagacagcattttcaacaattggtgctggcacaactggttgttatcgtgtagaagaatgcgaatcgatccatacttatctccttgtactaaggtcaaatctaagtggatcaaggaacttcacataaaaccagagacactgaaacttatagaggagaaagtggggaaaagccttgaagatatgggcacaggggaaaaattcctgaacagaacagcaatggcttgtgctgtaagatcgagaatcgacaaatgggacctaatgaaactccaaagtttctgcaaggcaaaagacaccgtcaataagacaaaaagaccaccaacagattgggaaaggatctttacctatcctaaatcagataggggactaatatccaacatatataaagaactcaagaaggtggacttcagaaaatcaaataaccccattaaaaaatggggctcagaactgaacaaagaattctcacctgaggaataccgaatggcagagaagcacttgaaaaaatgttcaacatccttaatcatcagggaaatgcaaatcaaaacaaccctgagattccacctcacaccagtcagaatggctaagatcaaaaattcaggtgacagcagatgctggcgaggatgtggagaaagaggaacactcctccattgttggtgggagtgcaggcttgtacaaccactctggaaatcagtctggcggttcctcagaaaactggacatagtactaccggaggatccagcaatacctctcctgggcatatatccagaagatgccccaacaggtaagaaggacacatgctccactatgttcatagcagccttatttataatagccagaagctggaaagaacctagatgcccctcaacagaggaatggatacagaaaatgtggtacatctacacaatggagtactactcagctattaaaaagaatgaatttatgaaattcctaggcaaatggatggacctggagggcatcatcctgagtgaggtaacacattcacaaagaaactcagacaatatgtattcactgataagtggatattagccccaaacctaggatacccaagatataagatataatttgctaaacacatgaaactcaaggagaatgaagactgaagtgtggacactatgcccctccttagatttgggaacaaaacacccatggaaggagttacagagacggagattggagctgagatgaaaggatggaccatgtagagactgccatagccagggatccaccccataatcagcatccaaacgctgacaccattgcatacactagcaagattttattgaaaggacgcagatgtagctgtctcttgtgagactatgccggggcccagcaaacacagaagtggatgctcacagtcagctaatggatggatcatagggctcccaatggaggagctagagaaattacccaaggagctaaagggatctgcaaccctataggtggaacaacattatgagctaaccagtaccccggagctcttgactctagctgcatatatatcaaaagatggcctagtcggccatcactggaaagagaggcccattggacttgcaaactttatatgccccagtacaggggaataccagggccaaaaagggggagtgggtgggcaggggagtgggggtgggtggatatgggggacttttggtatagcattggaaatgtaaatgagttaaatacctaataaaaaatggaaaaaaaaaaaagaaaaaaGAAAGGGACTCAGCTATGTGGTTTCTCAGAGAAACCGTacacACACACACACACACACACACACACACACACACACACACTCCAACTGAAGCTAATGTTAGGTTCTAGAAAAATGCCTGACATCTTTGCATTTAAGTCATCAATGGGAGGATTTTGTTTTGTTTTAATGTTCACAAGATTGAAGAACATGAGAATAATAACTGTGAAATCAAACAGTAACTGTGAAATACAGCCATTATGATCCCCCAAGAAGGTTAGAAGAGTTGGAAATGTAGGTCAATGGATGAACACTTACTATGCGTAGGACCTAGATTCAATCCTTTGATCTCCAGAGGGAGGGGAGAGAGAGAGAGAGAGAGAGAGAGAGAGAGAGAGAGAGAGAGAGagagagagagagagagagagagagagaaAGAGATCATGAAAAAGTGCTTTACTACTATAACCGAGGTATTATTTTTTAAGATTCCTAAGATGAAATATCCAAGGTAGCATCCTAGTTAGCTGTAATTGTCATTCTAACACAACCTTGTTATTTAAGAGAAAAATATTAAGACATATCCTAGATCATATTGGCCTATTGGCATGTCCTTGATTGCTttaTTGATGTATGAGGGCCCCGTCTACTGTAGGCAGCACCATCCCTAGGCAGTTAGTTGGTTCTGGACTGTGTAAAAAAAGCTGGCCAAGCTTGAGTGAGGGAGTGAGCCAAACAACAAGCAGCAGGCAGCATTGCTCCATGGTTCTTGTCACGACTTCCTACCCTGATTTATCTCCATAATGGATTGTGACCTAGCATTGTAAACCAAATAAACCCTTTCCTCATAAGGTTTTGCTTTTAATCAGGGCGTTTTAATCATAACCTTTGCCATACCTGTTAGGCACAAGAGTAGGTATTTTATCTCAAGATAAAAGTAAGCACTCAGGAGGTGGAGGCAGGAGAACTGTGACCTAAAGAATGCCATGGACTACAGATTGAGCTGAAGGCCaaccaAAACCAAACCAAACCCAAACCCAGGAA	PASS
050007db-f0cd-4950-abb3-ef391ff0749f	chr5	97529370	97529376	+	LTR	IAP_LTR	1	337	335	FALSE	111	104	MEF|5,miPSC_CTRL_1|12,miPSC_CTRL_2|16,miPSC_CTRL_3|5,miPSC_CTRL_4|8,miPSC_CTRL_5|7,miPSC_CTRL_6|9,miPSC_LAM_1|6,miPSC_LAM_2|14,miPSC_LAM_3|9,miPSC_LAM_4|10,miPSC_LAM_5|4,miPSC_LAM_6|6	chr5_97529254_97529494_LTR_129P2_OlaHsd,129S1_SvImJ,129S5SvEvBrd,AKR_J,A_J,BALB_cJ,C3H_HeJ,CBA_J,DBA_2J,FVB_NJ,LP_J,NOD_ShiLtJ,NZO_HlLtJ,WSB_EiJ	GATGTAT	TGTAAACACGATGCTCCTTCCTAAGGTCACTTCATTTTAAACTCCACGTCCACGTAGGCGTGAAAAGATATGAAATTCCACAAACTTCATTGTGGTACGTCTTACAAAGACAATTCTTTGAGTGACCACTAATATACTGATGGTTAAAATTCTATTTTTTTGTGCATTTGCATGTATGTGCCCTCTCTTTCTCTGtcTCTCTCTCTCTCAGGTGTGTGTGTGTGTGTGTGTGTGTGTGTCTGTCTGTCTGTCTGTCTGTCTGcTtgctgcaggtgcttgcaagtgtggagatcacaggacaagaaaacaacttattgcagaAGTTGGTCCTCTCTGTCTACTAATGTGAATCCTAGGGATAGAGTTCAGTCATCAGATGTTTTGGGAAGTACACATACCGACTACTGATTGATACAAATATTTTTTTAGATAGTAATATCTTAAAGAAGATTTGTAGTGAGTTTCCTGTCTTTTGTCTTTTGAAAGTCTCTTCTTGTTGAAAGCAGAAATAGTTGATCAGGTTGTTCATAGATTAAAAAAATTCTAAATGTCTCATGAGCGAGCACATAGAATGTTGTGTCCTCTTTGCTTTTGTCTGTGGTTCTACTGTGGTTAATAAAGATTTCATGTGTAAGCATGGGGAGAGAGTTATTTAGGTGTGAGAGGGAAAGAAATAGAAAAGATAATGGGAGAAGACACAGTCCATCAGGTAGTGGTGGTGCATGCTTTTAATCCCAGCACTTGGGAGGCAGAGGCAGGAGGATTTCTGAGTTTGAGGCCAGCCTGGTCTACAGAGTGAGTTCTAGGACAGCCAGGGCTATACAGAGAAACCCTGTCTCAAACAAACAAACAAACAAACAAACAAAAACAAACACACAAAAGACACAAAGTACATTATTAAATGTATTTTCATGGTGGAATTGTGAAAAATATGCTCCTTGTTCACTCAAAATTTAAAACAATATTAAGCTGTAAGCCCTTAAAGGGCTGTATACTTAGACTTTTGCTTCCATACTTAGTGATGTATgttgggagccgcgcccacattcgccgttacaagatggcgctgacagctgtgttctaagtggtaaacaaataatctgcgcatgtgccgagggtggttctccactccatgtgctctgccttccccgtgacgtcaactcggccgatgggctgcagccaatcagggagtgacacgtcctaggcgaaggataattctccttaatagggacggggtttcgttttctcgctctcttgcttcttacactcttgctcctgaagatgtaagcaataaagttttgccgcagaagattctggtttgctgtgttcttcctggccgggcgtgagaacgctttaataacaGATGTATATAAATATATGCACATATAAACTTACATTTGTATATGCCTGTATCCTTGACAGTCTTGCAGCAATGTGCACAGGTGTATGAACATATAGTCTCTAGTCACTGAAAAGTGTGAAAGTACTGCTAGACACTATTAGAAGCTGTCTGCTTATTTATCGATAAAATTTAATATGGTCACTTGTCAGTTTTCTATAAAAAATTATTTCAATAAGACAACTCAAAATAAGATGAAATTAAATATAATTCATGAATTTTCAAAATATCTTTGATCAATaAAAAAATGAAGAAAAATTTCATTTTGTAGGAGCTCAAATATTTAATATAGTGACTTTAGCTTAGATTTAAGTATAAATAAAATTCAAAGGTATTTTGAGATTCTGGAATAAAACAACTAAGAATCAAAACCTATTTTTAAATTTATTTCTGAGTATATAGTATATGCTACATATGAGTTCAGGTATGTATGTCTGCATGTGTATGTGAGGGTAAGAGATTACTGCTAGCTCTATTCCACAGTTGTTTTCCCCATAAGTTTTGGAGAGGTCTTTTACTGAGCCTATAGCTCTCAGATTCACCTAGTATGACTTTTCAATGAGGTCTAGGTGTCCTCCTGCCTCTACCTCCACATGCTAGAATTATATAATCCCCTGAGCCTAGCTTTATGTTGGTGCTAAGAAATCCAAACCCAGGTCCTCCTAATTGTTTGGCGAATAGATTATTGACTGAAGTACCTCCCTAGCCTGGCCTCCCTGAATTTACATCATGAAGATCATCAGTATCCTCTCTGTTAACCAGTAACATGCTACCTCCATCCTTCCTATGGATGCCTCTCACTTTATTTTTGATGTTCATATGCTGTTTATGCTTGAAGGATTCCAAAAGCCTTTCAGCATGGGTTTCCTTTAACATGACTGATTCCCCACATGGTACCAAGTGAACTACATAAATAAAATCAATGAAGAGTAAGGAAGAACTCATTGTGTAAATTTCATCTTGTATGTAATGT	PASS
ac2dc6e1-1fb1-4380-a3eb-f30353b91d7c	chr5	98129561	98129567	+	LTR	IAP_LTR	0	334	7158	FALSE	121	48	MEF|7,miPSC_CTRL_1|10,miPSC_CTRL_2|14,miPSC_CTRL_3|8,miPSC_CTRL_4|3,miPSC_CTRL_5|11,miPSC_CTRL_6|8,miPSC_LAM_1|9,miPSC_LAM_2|11,miPSC_LAM_3|12,miPSC_LAM_4|10,miPSC_LAM_5|6,miPSC_LAM_6|12	chr5_98129392_98129694_LTR_129P2_OlaHsd,129S1_SvImJ,129S5SvEvBrd,AKR_J,A_J,BALB_cJ,C3H_HeJ,CBA_J,DBA_2J,FVB_NJ,LP_J,NOD_ShiLtJ,NZO_HlLtJ,WSB_EiJ	AGAACAA	ACTCTTGCCGCATTCCTGACGGCGTTTACGTCTGTACTGGGTCTTTAGACAATCTGGCTACTCAGGACCAAAACACTATTAAGCGACAGAATCTCAACGAAAGGGAACCTCTAACTACCTTTTGTTTGTTCAGAAGTATTTGCTATATTTAAAATGATTTTCAATTATGGAATGGGTCCCATCACAGACAAAGAAGGGAAGAAATGGAATCTCAAGGTTACCAACCCACAGAATATAATCTGAGTTCCAAGTCTACATCAATATTAAACAAAACACTTTAAACCACGGATTTGTAGAATATTCTCGTAATAGATACACAATGTGTATACAAAAATATAAACAGAGGAAGGTAACAACACATTTACATTTTCCTTACAGACTAGTTTTGATAATCCGCATGTGGAAAGGCAAGAATGAGGGTTAGATTTTTTTCCATAGGCTGGGAAACAGATGGAGTGTTGGAGCAAAGGATCCAGGATCTCACCAACCTACTCCCAGGAGAAGCAAATAAATTAAAGCTCAGCTTTGCCACCAGGTGGGTGTAGGTTCAAATCCTGGCTCAACCACCTGCTACCTGTGCAGTCTTGGACAATTCTTGTAATTCAGTAAGAATTAACTAAATATTGTACAAAGCAAATGAGGCCATAAAGTTAAAGGTGCATCAAGGAAGTCCAATAATCACTCATATTTTTACTTGATTCAAGTCACTGCCAAGAGATAGATGTACATAGTCATGAGGGAAAGAGGAACAAGCACACATGCATATGCAGGAATGAAGAACACGCACATATATACATGCATATATAGGTGTGAGGAACACATACAAACATATATAGATATATAGGTAAGAGGAGCACTCACATATATACATATGTGCATATATAGGTGTGAGGAGCACACACATCGCATGCATATATGCATGTATGGGTCTGAGGAGCACACACGCATATGCATGCATGTATAGGTATGAGAACCAGGGGAAAGTACATAAAGAACAAtgtgggaagccgcccccacattcgccgtcacaagatggcgctgacagctgtgttctaagtggtaaacaaataatctgcgcatgtgccaagggtatttctccaccccatgtactctgccttccccgtggcaacaactcggccatgggctgcagccaatcagggagtgatacgtcctaggcgaaggataactctcctaaatagggacggggtttcgctttcgtttttgggtttgagttttgcactcttgctcctgaagatgtaagcaataaagttttgccgcagaagattctggtttgttgtgtctttcctggccggtcgtgagaacgcgtgtaagagttggtgccgaaacccaggacgagaaaatccgggaagaaaaaacccgggacaagaaaactcgggacgggagttaaccatcaccggcgcaaggaagatccctcattccggaaccagaactgcgggttatggtaatgaaggttcctgtaaaacagactgttgagaaggattcaactgcgtgaattcagaactcttcagctggggaacagggtacccgtaagtatagctttacaaggtaagtctggccttgaactttctaacgaaattcaagacagtctatcagaagtaaagtgggaaatagctttacaaggtaagtctggtcttgaactttctaaggaaattcaagacagtctatcagaagtaaagtgggaaatagctttacaaggtatgtttggccttgaactttttctagtgttaggagcccttttgttccttttcacatgttatcaagtggttaaggcagggctgaaaattctggatgaaattcagggcaatctatcagaagtaaagcggggagagagagtaggagcaaagaggaaatatggtacacaaaataagtatacaggcctttccaagggtcttgaacccgaggaaaagttaaggtcaggtaagaatacctggggagagattagaaggaaggaaaagaaaaaagaaaagaaaaaagatcaattagagaagccagctcttagtagctctgaatcagatgacgaattctcctctgaagaaacagactgggaggaagaaccagctcgctatgagagagaaaagtgccagccagataaaatgcgagctaattggtcaagaaaaaagccaaaagcggctggcgaaggccagtttactgcttggcctccgggcagtcggcttcaaggtgcacttccgccctatgcggagcccccgccctgcgtagtgcgtcagccctgcgcaaagagacaatgcgcagagaggcaatgcgcagactcattcattcccagagaggaacaaaggaaaatacaacaggcatttccggtctttgaaggagccgagggtgggtgtgtccacgctccggtagaatatgtgcagattaaagagcttgccgagtcggtccgtaaatatggaaccaatgctaattttaccttggtgcagttagacaggcttgccggcatggcactaactcctgccgactggcaaacgattgtaaaagccgctctccctagtatgggcaaatatatggaatggagagctctttggcatgaggctgcacaagcgcaggcccgagcaaacgcagctgctttgactccagagcagagagattggacttttgacttgttaacgggtcagggagcttattctgctgatcagacaaactaccattggggagcttatgcccaaatttcctccacggctattagggcctggaaggcgctctcccgagcaggtgaagccactggacaactaacaaagatcgtccagggacctcaggagtcattctcagattttgtggccagaatgacagaggcagcagagcgtatttttggagattcagagcaagccgcacctctggtagaacagctcatttatgagcaagccacaaaggagtgccgagcggccatagccccaagaaagaacaaaggcttacaagactggctcagggtttgtcgagagcttgggggacctctcaccaatgcaggtttagcggctgccatccttcaatcccaaaaccgctccatgggcagaaatgatcagaggacatgttttaactgcggaaagcctgggcatcttaagaaagattgcagagctccagataaacaggggggactctcactctttgctctaagtgtggcaagggttatcatagagccgaccagtgtcgctctgtgagggatataaatggcagactccttcccccgcctgatagtcaatcagctgatgtgccaaaaacgggtcatcgggccctcggtcccagggccctcaaagatatgggaaccggtttgtcaggacccaggaagcagtcagagaggcgacccaggaagacccacaagggtggacctgcgtgccgcctccgacttcctattaatgcctcaaatgagtattcagccggtgccagtggagcctataccatccttgcccccgggaaccatgggccttattctcggccggggttcactcaccttgcagggcttagtagtccaccctggagttatggattgtcaacattcccctgaaatacaggtcctgtgctcaagccctaagggcggttttttctattagtaaaggagataggatagctcagctgctgctcctccctgataataccagggagaaatttgcaggacctgagagaaagaaaatgggctcctcaggaaatgattctgcctatttggttgtatctttgaatgatagacctaagctccgccttaagatcaacggaaaagagtttgaaggcatccttgataccggagcagataaaagtataatttctacacattggtggcccaaagcatggcccaccacagagtcatctcattcattacagggcctaggttatcaattatgtcccactataagctccattgccttgacgtgggaatcctctgaagggcagcaagggaaattcataccttatgtgctcccactcccggttaacctctggggaagggatgttatgcagcatttgggccttattttgtccaatgaaaacgccccatcgagagggtattcagctaaagcaaaaaatatcatggcaaagatgggttataaagaaggaaaagggttaggacatcaagaacagggaaggatagagcccatctcacctaatggaaaccaagacagacagggtctgggttttccctagaggccattggggaagcacgacccataccatggaaaacaggggatccagtgtgggttcctcaatggcccctatcctctgaaaaactggaagctgtgattcaactggtagaggaacaattaaaactaggccatattgaaccctctacctcaccttggaatactccaatttttgtaattaagaaaaagtcaggaaagtggagactgctccatgacctcagagccattaatgagcaaatgaacttatttggcccggtacagaggggtctccctgtactttccaccttaccacgtggctggaatttaattattatagatattaaagattgtttcttttctatacctttgtgcccaagggataggcccagatttgcctttaccatcccctctattaatcacatggaacctgataagaggtatcaatggaaggtcttaccacagggaatgtccaatagtcctacaatgtgccaatttatgtgcaagaagctcttttgccagtgagggaacaattcccctctttaattttgctcctttacatggatgacatcctcctgtgccataaaaaccttaccatgctacaaaaggcatatccttttctacttaaaactttaagtcagtggggtttacagatagccacagaaaaggtccaaatttctgatacaggacaattcttgggctctgtggtgttcccagataagattgtgccccaaaaggtagagataagaagagatcacctccataccttaaatgattttcaaaagctgttgggagatattaattggctcagaccttttttaaagattccttccgctgagttaaggcctttgtttggtattttagaaggagatcctcatatctcctcccctagggctcttactctagctgctaaccaggccttacaaaaggtggagaatgccttacagaatgcacaattacaacgtattgaggattcgcagcctttcagtttgtgtgtctttaagacagcacaattgccaaccgcagttttgtggcagaatgggccattgttgtggatccatccaaacgtatccccagctaaaataatagattggtatcctgatgcaattgcacagcttgcccttaaaggcctaaaagcagcaatcacccactttgggcgaagtccatatcttttaattgtaccttataccgctgcacaggttcaaaccttggcagccacatctaatgattgggcagttttagttacctccttttcaggacaaatagataaccattatccaaaacatccaattttacagttttcccaaaatcaatctgttgtgtttccacaaataacagtaagaaacccacttaaaaatgggattgtggtatatactgatggatcaaaaactggcataggtgcctatgtggctaatggtaaagtggtatccaaacaatataatgaaaattcacctcaagtggtagaatgtttagtggttttagaagttttaaaaacctttttagaaccccttaatattgtgtcagattcctgttatgtggttaatgcagtaaatcttttagaagtggctggagtgattaagccttccagtagagttgccaatatttttcagcagatacaattagttttgttatctagaagatttcctgtttatattactcatgttagagcccattcaggcctacctggccccatggctctgggaaatgatttggcagataaggccactaaagtggtggctgctgccctatcatccccggtagaggctgcaagaaattttcataacaattttcatgtgacggctgaaacattacgcagtcgtttctccttgacaagaaaagaagcccgtgacattgttactcaatgtcaaagctgctgtgagttcttgccagttcctcatgtgggaattaacccacgcggtattcgacctctacaggtctggcaaatggatgttacacatgtttcttcctttggaaaacttcaatatctccatgtgtccattgacacatgttctggcatcatgtttgcttctccgttaaccggagaaaaagcctcacacgtgattcaacattgccttgaggcatggagtgcttgggggaaacccaaactccttaagactgataatggaccagcttatacatctcaaaaattccagcagttctgccgtcagatggacgtgacccacctgactggacttccatacaaccctcaaggacagggtattgttgagcgtgcgcatcgcaccctcaaagcctatctaataaaacagaagaggggaatcgagactctactccgagtaccaagagtgtctgtgtctatggcactctttacactcaattttttaaatattgatgctcatggccatactgcggctgaacgtcattgttcagagccagataggcccaatgagatggttaaatggaaaaatgtccttgataataaatggtatggcccggatcctattttgataagatccaggggagctatttgtgttttcccagagaatgaagacaacccattttggataccagaaagacttacccgaaaaatccagactgaccaagggaatactgatgtccctcgtcttggtgatgtccagggcgtcaataataaagagagagcagcgttgggggataatgtcgacatttccactcccaatgccggtgatgtataatgctcaagtattcccctgcttttttaccactaactaggaactgggtttggccttgattcagacagccttggctctgtctggacaggtccagacgactgacaccattaacactttgtcagcctcagtgactacagtcatagataaacaggcctcagctaatgtcaagatacagggtggtctcatgctggttaatcaactcatagatcttgtccaggaacaactagatgtattatggcaaatagctgggatgtgaacaaaagtttccgggattgtgtgttacttccattcagtatgagaaatttactagggcagctaatttgtcaaaaagtctttttcagtatatgttacagaattggacggctgaatttgaacagatccttcgggaattgagacttcaggtcaactccacgcgcttggacctgtccctgaccaaaggattacccaattggatctcctcagcattttccttctttaaagaatgggtgggattgatattatttggagatacactttgctgtggattagtgttgcttctttggttggtctgtaagcttaaggcccaaactaggagagacaaggtggttattgcccaggcgcttgcagctctagaacatggtgcttcccctgatttatggttatctatgcttaagcaataggtcgctggccactcagctcttgcacaccacgaggctagtctcattgcacgggatagagtgagtgtgcttcagcagcccgagagagttgcacggctaagcactgcagtagaagggctctgcggcatatatgagcctattctagggagacatgtcatctttcaagaaggttgagtgtccaagtgtccttctctccaggtaaaacgacacgggagcaggtcagggttactctgggtaaaagcctgtgagcctaagagctaatcctgtacatggctcctttacctgcacactggggatttgacctctatctccagtctcattaatatgggtggcctattgctcttattaatagaaaagggggaactgtgggaagccgcccccacattcgccgtcacaagatggcgctgacagctgtgttctaagtggtaaacaaataatctgcgcatgtgccaagggtatttctccaccccatgtactctgccttccccgtggcaacaactcggccatgggctgcagccaatcagggagtgatacgtcctaggcgaaggataactctcctaaatagggacggggtttcgctttcgtttttgggtttgagttttgcactcttgctcctgaagatgtaagcaataaagttttgccgcagaagattctggtttgttgtgtctttcctggccggtcgtgagaacgcgtgtaagAGAACAAACATTTCCCAGAGGCATCTTTGTGTTCCACCACACATGTTCTAATGAACGGAGATGAATGTTTAAGTTGTAAAATCTGGTCTGAGCAGTAGAGTGCCCACATCATTATGACACCTACCAAGCCAACTCCAACTTCTTCAAGATCCTCCAGAGTCCAAGGTAGATCACCTCCAGAGAGGGCCTCCACCCACTAAGCTGCTAATTCTAGACCCTTGACCAGAGTTTTTAATTTAAAATAGTTCACTTCCCATTCGCAAGAGGTTAACTTTGAAGATTACTGAATTCTCTTCTGTTTCTCAGAAAAGTAAGAAAATACAAGTGCCAAAGAGAGAAGAAATGCTTTCTGGACATCAGAAATCTAGGGAGTCGTTGACTTCCCATTTGTGCGGGTGGGAAGCTCTAACAGCACGTGGTCATCAGGTGGACATCTCACAAATACACCACAAAGGCAGCAGGAATAACTTAGACCTTGACTAATGTGTTCCTTCCTTATGCCTAAAATATTAAAACGGAGTGTATGTAACTGATGAAATGTGCTACCTGGGCAAAATCCAAGACTTCAAATAATTTATGAATCATTGACCAACAATGTGAATTCATAACATCTGACCCTAATAAATTTGAAGTAAGTTGGCCATACTGGTACAAGCTTTTAATCTCAGCACTCAGGAGGCAGAATCAGGAGGATCTCTGTGAGTTAAAGGCCACTCAGGTCTACATAGCAATGTCTAGGACAGCCAGGACCACATAGAGAGACCCTGCCCACCCCAGAAAAGAAAACAAACAAAAAATTATGACATAAGTTTTGTAAATAAGTAATATGATTACCACTGTGTTAAAAATCAAACCTTGGAAAGACAAAACAATAGCATTAAGAAGGGGTTGAGAGGTGGCTAGGTGGACAAGAACAGTTGTTGCTCTTATAGAGGACCTGGGTTTGGTTCCTAGCACCCACATGATGGCTTTTGTGACTGAGTTCCAGGGGATCCAACTCCATT	TEMapTooLong
fdc23b58-c66b-43c2-b7c5-2460873acf01	chr5	99407767	99407779	+	L1	L1MdTFIII	5303	6680	1377	FALSE	108	83	MEF|6,miPSC_CTRL_1|9,miPSC_CTRL_2|15,miPSC_CTRL_3|12,miPSC_CTRL_4|4,miPSC_CTRL_5|6,miPSC_CTRL_6|12,miPSC_LAM_1|5,miPSC_LAM_2|9,miPSC_LAM_3|6,miPSC_LAM_4|10,miPSC_LAM_5|3,miPSC_LAM_6|11	NA	GAAAAACAGAGGC	AGAGGAAGGATGTATTCTTGGAGTTAGTATGGCCCAGACTCCAGGATTTTTATCGAAACCCTGTAGTTAAGTATAAAGAGAAAACTGAGGTGAAACGACTGAGCCACAAAACTCAGTGTCAGCCCCACAGGGTTGTGAGCTAAAGAAACAGTGTTTGCTGCAGAATATGTTACAGTGAACAGCGCTGTCcagGGTTGGTGTTCAAGGTGTGCGCCACCACACTCCGCTGTAATGACATAAAAACTGGAAGATGCAGGAGCAGCGTGGCCTATAAGATTACCAGACGTTCATTGTTCTCTCAAAGATAAGCCACCCGAGGCTTGATACACAGATTCTAGACAGGTGTTCCAAAACAATTAAATGAGAAAAACTAGTTTTCTAAATAATAGCACAAACCCAGAAAGAACGACATGGCCCCCCACCTCACCCACTTTCTCAGGCCCAAGCATAAGAACTAAAGACAAAGGTCTAAGTTTCTAGGACTGTAGATTGAGCTGTCTTCTTAGaTagcACACCAAAAGAACACGAATCAAATCACACTTCAACAAAAAGAATACATTTTGTACTTCAAAGAATAGCACCAAGGAAAGATGGGGCCAGCGAGGTGCCCAGTAGGTAAAGCCCTTGCTACCAAAACCCGACCTTAAGGTAGACAGAGGCAATGGAGCCGGAAGTTGCCCTCCGACCCCCGACCCCGCATGCGCACTGCGCCCCCATACCTCGCATGCACATGAACGCTGATTTTAAAAAAGAAAGCACAAAATGGACAAAATATTTACAAATTATTTAATTTGTAAGTTGTTAAGTCTGACAGATTTGCGTTTATAGTCTAGAAAGGGTGCACAAGACAGTAATAAAGTGACAGGTAACTCATCTAAATGGTGCCACTGCGGTTCTAACGGACGCTCCTCCAAAGACtagtaagACatGAAAACAGTGCTTCCCTTCACCAACTGCTAAAAAACATTGATCAAACCCGTAAGGTACCGAATAACACACGATGGTGTCTGTAAGGAAAAACAGAGGCcggacaagggactaatatccaatatatatataaagaactcaagaaggtagactccataaaatcaaataaccccattaaaaatggggctcagaactgaacaaagatttctcacccgaggaataccgaatgtcagagaagcacctgaaaaaatgttcaacatccttaatcatcagggaaatgcaaatcaaaacaaccctgagattccacctcacaccagtcagaatggctaagatgaaaaattcaggtgacagcagatgctggggaggatgtggagaaagaggaacactcctccattgttggtgggattgcaagcttgtacaaccactctggaaataagtctggcggttcctcagaaaattggacatagtactaccggaagatccagtaatacctctcctgggcatatatccagaagatgccccaaccggtaagaaggacacatgctccactatgttcatagcagccttatttataatagccagaagctggaaagaacccagatgcccctcaacagaggaatggatacagaaaatgtggtacatttacacaatggagtactactcagctattaaaaagaatgaatttatgaaattcctaggcaaatggatgaacctggagggcatcatcctgagtgaggtaactcaatcacaaaggaactctcacaatatctactcactgataagtggatattagcccagaaacttaggatacaaagatataagatacaatttgctaaacacattaaactcaagagaacgaagaccaaagtgtggacactttgccccttcttagaataggaaacaaaacacccatggtaggagttacagagacaaaatttggaagtgtgatgaaaggatggaccatctagtgattgccatatccagagatccatcccatgatcagcttccaaatgctgacaccattgcatacactagcaagattttgctgaaaggacccagatatagctgtctcttgtgagactatgccagggcctagcaaacacagaagtggatgctcacagtcagctattgaatggaccacagggcccccaatggaggaactagagaaagcacccaaggaactaaagggaactgcaaccctataggtggaacaacaatatgaactaagcagtacccctgagctcttgtctctagctgcatatgtatcaaaagatggcctagtcggccatcactgcaaagaggggcccattggacttgcaaactttatatgccccagtacaggggaacgccagggccaaaaagggggagtgggtgggtaggggagtgggagtgggtgggtatggggggcttttggtatagcattggaaatgtaaatgagctaaatacctaataaaaaatggaaaaaaaaaaaaaaaaaGAAAAACAGAGGCAATGCATGTAAGCAAGCAATGATTGGAAAACCGGGACCTCACACACTGGTGTGCTGGATGTAAGTAGTACAGAAGTCTTAGAGAGCAGGAATTCAAACAGGTATCCTATGACCCCGCGATTCTACTCGGAGGGATACGAAAACATATGCTTACAAAACCACCCTCCAAGGCAGTGGGAAAGTAGTCCATTTTTAAAATTACTTAACTACTAACTTCCACATTTCATAAAAATCTGCACTCAGATGTCCATTGCACTATTATTTGTAATATCACCACACTGGAAATATCCCCAAATTCTGTCTTCTGAGAAATGGACTGGAATTTGTAATATATAAATGTTGACTAGAAAACTATTGGAGCCCAATGGAAGGAGCAACACGGTCAATAGGCCACCTCACCCCACCCCATCCCCGCCCCCAAGCTCCCAGGGACTGGACCACCAACCAACGATTACATAAGAGCACCCATGGTGCTGGCCACATATGTGGCAGAGGATGGCCTTGTTGTCCAACAGTGGGAGGAGTGGCCCTTTGGCCTGAGGGTGTTCAATGCCCCAGTGTAGGGGAATGCCAGGGCGGGAGGATGGGAGTGGGTGGGTAGGGGAGCGCCCTCATAGAGGCAGAGAGGGGGATGGGATAGGACATTTCCGAAGGGGAGACCTGGAAAGGGGAAAGCATTTGAAAGGTAAATTTTTAAAAATCCAATAAAAAATAAAAATAAAAAATATGATTCAAAAGAaaggaaagaaagAAGGAAGGAAAgaagGAAGGAAGGAAAGAAGGAAGGAGGGAGAAAACAAAGAAAGAACCATCAGAATGGATTGCACACCAAAATAGGCCACGAATGGATGAACTTTGaAAAAAAAATGTTAAAAGTGCAAGACATCAGATACAAAAGGTCAGACATTATATGATTCCGATAATATGGAATGTCAAAAACAGAAAAATCTATGGGGTTAGAAACTGGTTTGCCAGGGCTGAgGGTAAGGGAAGCTGTCAGGAATGAGAAG	PASS
7d6cfac3-7b33-4907-99cc-365e120b729b	chr5	100526051	100526056	-	LTR	IAP_LTR	0	367	5437	FALSE	167	77	MEF|9,miPSC_CTRL_1|11,miPSC_CTRL_2|13,miPSC_CTRL_3|17,miPSC_CTRL_4|14,miPSC_CTRL_5|18,miPSC_CTRL_6|10,miPSC_LAM_1|7,miPSC_LAM_2|17,miPSC_LAM_3|13,miPSC_LAM_4|20,miPSC_LAM_5|8,miPSC_LAM_6|10	chr5_100525947_100526171_LTR_129P2_OlaHsd,129S1_SvImJ,129S5SvEvBrd,LP_J	CAGATT	CATACAGACAAAACGCCCGGACACAAAGTAAAAGTAAATATTGTTCAAAAATGTTTTTAATTTGTATTTTTTGAGTCTGGGTTTTTCTGGCTGACCTGGAACTCATGTAGATCTGCCTGCCCGTGCCTCCTGAGTGCTGGGACTAAAGGCGTGTGCCACCACCCATAGCATCAAACAAATCTTAACTTCAGGTTAGGCAGCACATTTGTCAAGTACTTAGTTTGAATATTATCAGTTTGAATATTAGTTTGTATAAAATACTCTAGGAGTATGTAAATACAAGACGTAGCTATAATCTTGATTTAATAGACTAATCAAATTTGAAAAAAATCAATCAAAATGATAAATGACACATCATTAGGTATAACCTATCTGAAATGTGCCCAGATCCATAAGTAGGTAAATCTGAGTGTAAGAGAAATGTTCTTTTCTGGAGCTGTGAGTGTGTGTGTGTACATACTGTAAGTGAGGAGGCTGGAATGGGGTACGTCATAGGAAGGAGTCTCTAATACAGTGTTAACTGTGTGAGTGCTGGGATTAAAGGCGTGTGCCACCACACCCGGCTGATAAATGTTTTTTAAAAGACAGAAGAGAGGGCTGGAGAGCTGGGTCAGTGGTTAGAGTTCTGATTAGCTACTTCTCCAGAGGACTGGTTTTGGAATTCCAGACATATACATTGGGTGGTTCACAGCTCCAGGGAATCTGTTTTCTTGGACTCCATGGGTACCCAGATTtgttattagacgcgttctcacgaccggccaggaagaacaccacagaccagaatcttctgcggcaaagctttattcttacatcttcaggagcagagtgcaagaagcaagagagcaagaagcaagagagagagaaaagcaagagagagaaaagacgaaaccccgtccctcttaaggagcattctccttcgcctcggacgtgtcactccctgattggctgcagcccatcggccgagttgacgtcacggggaaggcagagcacaagtagtcataagatacccttggcacatgcgcagattatttgtttaccacttagaacacagctgtcagcgccatcttgtaacggcgaatgtgggggcggctcccaacatctccccctttttcttttaataagagcaaataggccacccatattaatgagagtggagatagaggtcaaatccccagtgtgtaggtaaaggagccatgtacaggattagctcttaggctcacaggcttttacccagagcaaccctgacctgctcccgtgtcgttttgcctgggggaagggaactaggacactgaaccttcatgaaagatgacatgtctccctagaataggctcatatatgccgcagagcctttccattgcagtgcttagccttgcaactctctcgggctgctgaagcacactcactctatcccgtgcaatgagtctagcctcatgggatataagagctgagtggccagcgacctattgcctaagcatagataaccatatatcaggggaagctccatgttctagtcctgcaagcgcctgggcaataaccaccttgtctctcctagtttaggccttaagcttacagaccaatcaaagaagcaacactaatccacagcaaagtgtatctccaaataatattaatcccacccattttttaaagaaagaaaatgctgaggagatccaattgggtaatcctttggtcagggacaggtccaagcgcgtggagttgacctgaagtctcaattcccgaaggatctgttcaaattcagccatccaattctgcaacatatactgaaaaagactttttgacaaattagctgccctagtaaatttaacatactgaatggaaataacacacaatcccggaaacttttgttcacatcccagctgagttatttgtcataatctggacaagatctatgagttgattaaccagcatgagacctctctgtatcttgacattagctgaggcctgttcatctatgactgtagtcactgaggctgacaaagtgttaatggtgtcagtcgtctggacctgtccagacagagccaaggctgtctgaattaaggccaaacccagttcctagccagtggtaaaaaagcaggagaatacttgagcattatacatcaccgtcattgggagtggaaatgtcgacattatcccccaacgctgctctctctttattattgacgccctggacatcaccaagacgagggacattagtattcccttggtcagtctggatttttcgggtgagtctttctggtaaccaaaatgggttgtcttcattctgtgggaaaacacagatagctcccctggatcttatcaaaataggatccgggccataccatttattatcaaggacatttttccatttaaccatctcatttggcctatctggctctggacaatgacgttcagccgcagtatggccatgagcatcaatatttaaaaaattgagtgtaaagagtgccatagacaccgacactcttggtgctcggggtacagtctcctcaaaagttcccctcttctgttttataagataggctttgagggtgcgatgcgcacgctcaacaataccctgtccttgagggttgtatggaagtccagtcaggtgggttacgtccatctgacggcagaactgctggaatttttgagacgtataagctggtccattatcagtcttaaggagtctgggtttttgctcattaatggctctgaggtcatggagcagtctccactttcctgactttttcttaattacaaaaattggagtattccaaggtgaggtagagggttcaatatggcctaattttaattgttcctctaccagttgaatcacagcttctagtttttcagaggataggtgccattgaggaacccacactgggtcccctgttttccatggtatgggtcgtgctgccccaatggccgctaaggaaaacccagaccctgtctgtcttggtttccattaggtgagatgggctctatccttccctgttcttgatgtcctaacccttttccttctttataacccatctttgccatgatattttttgctttagttgaataccctcctgatggggcgttttcattggacaaaataaggcccaaatgctgcataatatcccttccccagaggttaaccgggagtgggagcacataaggtatgaatttcccttgctgtccttcagaggattcccacgtcaaggcaactgagcttatagtgggacatgattgatatcctaggccctgtaatgaatgagatgactctgtggtgggccatgctttgggccaccaatgtgtagaaattatacttttatctgctccggtatcaaggatgccttcaaactcttttccgttgatcttaaggcggagcttaggtctatcatttaaagatacaaccaaataggcagaatcatttcctgaggagcccattttctttatctcaggtcctgcagatttctccctggtattatcagggaggagcagcagctgagctatcctatctcctttactaatagaaaaaacgcccttagggcttgagcacaggacctgtatttcaggggaatgttgacaatccataactccagggtggactactaagccctgcaaggtgagtgaaccccggccgagaataaggcccatggttcccgggggcaaggatggtataggctccaccggcaccggctgaatactcatttgaggcattagtaggaagtcggaggcggcacgcaggtccacccttgtgggtcttcctgggtcgcctctctgactgcttcctgggtcctgacaaaccggttcccatatctttgagggccctgggaccgagggcccgatgacccgtttttggcacatcagttgattgactatcaggtgggggaaggactctgccctttatatccctcacagagcgacactggtcagctctatgataacccttgccacacttagagcaaagagtgagagtccctccctgtttatctggagctctgcaatctttcttaaaatgcccaggctttccgcagttaaaacatgtcctctgattatttctgcccatggagcggttttgggattgaaggatggcagccgctaaacctgcattgctgagaggtcccccaagctctcgacagaccctgagccagtcttgtaagcctttgttctttcttggggctatggccgctcggcactcctttgtggcttgctcatagattagctgttctattagaggcgcagcttgctctgactctccaaaaatacgctctgctgcctctgtcattctggccacaaaatctgagaaggattcctgaggtccctggattatctttgttaactgaccagtggtttcacctgctcgagagagcgccttccaggccctaatagccgtggaagaaatctgggcataagctccccaatggtagtttgtctgatcagcagaataagctccctgacccgttaacaagtcaaaagtccaatctctctgctctggagtcaaagcagctgcgtttgctcgggcctgcgcttgtgcagcttcgtgccaaagcgctttccattccatgtatttgcccatactagggagagcggcttttacaaccgtttgccagtcagcaggagttagtgccatgccagcgagcctgtctaactgcaccaaggtaaaattagcattggttccgtatttacgaaccgactcagcaatttctttaatctgcacatattctaccggagcgtggacacgcccaccctcggctccttcaaagactggaaatgcctgttctattttcctttgttcctctcggggaatgaatgagtctgcgcactgcctctctgcgcactgcctctctgcgcattgctgacgcactacgggctgacgcactacgcagggcggggactccgcatagggcgggagtgcacctggtagccgattgccctgaggccaattagcaaactggccttcgccagccgcttttggcttttttcttgaccaattagctggctggtaatgggctgcttcttcctcccagtctgtttcctcagaggagaattcttcacctgcttcagagctactaagagctggctccccgagcccatccagcgatgagcacaggctccttttcctagagacctccgctaattgatctttcttcttttccctttttcctctttttcttctaatctctctccaggtattcttacctgacctaaacttttcctcgggttcaagacccttggaaaggcctgtatacttaccgtttctccttgctcctactctctctccccgctttacttctgatagactgccctgaatttcctctagaattttcagccctatcttaatcacttgataacatgtgaaaaggaacaaaagggctcctaacaccagaaaaaattcaaggccaaacattttccactttacttctgatagactgtcttgaatttcgttagaaagttcaagatcagacttatcttgtaaagctatacttacgggttaccgccgttccccagctgaaaagttctgaattcatacagttgaatccttcttaacagtctgctttacgggaacctttatcaccgtcgttccccagctgatgagttctgaattcggcagttgaatccttctcaacagtctgttttatgggaacactttatcaccgtcgttccccagctgatgagttctgaattcggcagttgaatccttctcaacagtctgtgttacgggaacctttataaacgtgatccgcagttctggttccggaatgagggatcctccttgcgccagtcccgagttttttctcgtccgggaattcggcaccaattgttattagacgcgttctcacgaccggccaggaagaacaccacagaccagaatcttctgcggcaaagctttattcttacatcttcaggagcagagtgcaagaagcaagagagcaagaagcaagagagagagaaaagcaagagagagaaaagacgaaaccccgtccctcttaaggagcattctccttcgcctcggacgtgtcactccctgattggctgcagcccatcggccgagttgacgtcacggggaaggcagagcacaagtagtcataagatacccttggcacatgcgcagattatttgtttaccacttagaacacagctgtcagcgccatcttgtaacggcgaatgtgggggcggctcccaacaCAGATTCATATGGCAGATGCTCACCAAATATACACATAAATAAAAATAATCAATCTTAAAAATTAACAAAAGGACAGAAGATAAAAAGTAATAAAATTTAGCTTCCTTATACTGAAATAAAATGTTCCCAGTGTTAAGTCATTGCTTGTTTTGTGCCGTATACTGTTTAAGACATTGTATATTTCAGTGAACAAAGCAGAAAAAAAAAGTCCCTTGTCCTCTTTGAACTTGTGTTTTAGGAAGGAACTTAGCGTTGCCTGGTAATGGTCACTGTTTATTTTTAGCATTTCTCTTACTCTTTTTATAGCGCCCGTTTGCTGTGGTGGTGGATATGTGGTGGTGGATATGTGGTGGTGGAGAGCAGACCAGTTGCTAGAACTGAATGCAGATGTCTGACAGCAGGAAGAACATTCTCTCAGTGCGGTCACTTGGCGGAACTGGTTTTGTACACACGGAGACATCCTGTCTCTAGCAGTTCTGTTCTCTAGGCAGTGTTATGCTGTGGTTGATGATCATGAAGCTGGCAAGAGGAAAAGCTGATCAACTCACTAGTGTACTTGTGCGTCTGTATCACATACTGTTGATGAAAAAATGTAGCTTATTTTTAAAAAGAAATTTGAAAGAAAATTGGAATTTTAGTTCTGATTCAAAATGAAAGTTTTCAGGAAGGTGGCACCTTAAATTCATTCAGTAACATAGAGTTATGAATTACTCCTCTTCTGATGGGTTTTAAAAGTTAAAAAAAAAATTCTGGATCTCAATATTAAAAACTAGAGGTAGCATCTTAGAATTGCAGGTTTATGACAGGTATGGTGACATAGTCCTTTAATCCCAACACTTGGGAGGCAGGAGCAAGCAGGTCTGTGAGTTCTTGGCCAGCCTGGTCTACAGAGTGGGTTCCAGGGCAGCCAGGGCTGTTATACAGAGAAACCCTGCCTCGAAAAACAAATCGAGAATTTCAGGTTTAGTATTTATTTTTAAAATTGTTAAGATTGCATTTA	TEMapTooLong
b8b501ba-3723-44bb-ad2a-55e52aecc775	chr5	100557527	100557542	-	SINE	B2	1	200	198	FALSE	105	94	MEF|7,miPSC_CTRL_1|16,miPSC_CTRL_2|12,miPSC_CTRL_3|9,miPSC_CTRL_4|5,miPSC_CTRL_5|5,miPSC_CTRL_6|5,miPSC_LAM_1|7,miPSC_LAM_2|9,miPSC_LAM_3|12,miPSC_LAM_4|5,miPSC_LAM_5|2,miPSC_LAM_6|11	chr5_100557347_100557720_SINE_129P2_OlaHsd,129S1_SvImJ,AKR_J,A_J,BALB_cJ,CBA_J,DBA_2J,FVB_NJ,LP_J,MOLF_EiJ,NZO_HlLtJ,SEA_GnJ,ST_bJ	GAGGCCTGCAGTTTTC	TCTCTTGAGTTGGCACACAGAGCAAACAGGACAGAAGAGTGTGACCATGTAGTCATCACAAATAGATCCCTGTGGAAGACACGGGAGACACATGAATGGAAGCCAGCACTGCTTGTGGGTTTTTGGGGCATTTTAAGGAGAGCCAAAAGCACCGATTCTTTGGATTCTGTTTATTACTTTTTACGGTTTATTTTTTTATTTCGTGTGTGTGTGTGTGTGTGTGTGTGTGTGTGTTCGAGTGCGCCTGTGCACAGAGATGGGGGTGGGGGAGGAGGACCTGCAGGAGTCAGTTCTCTCCCTCCACCCTCTGGGTCCTGGGGATTGAACTTGGGTCGTCCGCTTTGGCCGGAAGTGCTTTTCTATCTGCTGAGCCATCTCATTTGCCCTGGATTCAGTTTAGATACCTTTAGGAAAACTTTAGCTGACTTTCTCCCATGTAACACTTGCTTCTTCATTCTAGGACTTTATAATTCTGAGAATATAAGTGTCAATCAAACTACCAAGTCCGAGAGTACAAGACGGAGACTTAGAACGTCAGATCTCACAGCCCGGACGCTATTTGGCTCAAAACAATTACACCAGGATGAAAAGCACTGGGCAGGTGATGTGGCGAGCAGTTTGGGAAGAGATTTAGGGAAGTGGCAAAGAACTTGGGGTCAAAGTACTCCTAAAAACCAATTTAGAAAGTAAAAGTTTGGCAGGAAATGTAACCACACTCGCTTTAAGATACTGACTGTGACACATTTATACACATAAAGCCTGGACAAGGAATTAGGCAAAGGAACACAGAGGCATGGGGTGGGAACCAGGAAGGTAAGGGCACTAAAGCCGGGCTCGCGCTCGGTGGAGTTTGTAGGTAAAGCCCACGCGGAGAAGCGAATGTCCAAGAACATCCAAAGCAAAGGGAATAAAAATTGCTCTAGGCAAAGGAAGTCAGGGAATGACAGTCTATAAAATGAGATCATTTAAAGAACTATTTGCTTGAGGCCTGCAGTTTTCttttttttttttttttttttaattaatttatttattattatatgtaagtacactatagctgtcttcagacacaccagaagagggagtcagatcttgttacggatggttgtgagccaccatgtggttgctgggatttgaactctggaccttcggaagagcagtcgggtgctcttacccactgagccatctcaccagcccGAGGCCTGCAGTTTTCATCCATTAAAAAAGAAATCCACACTAGGAAACAGGGAAGTAAGGCAATTTGGGATAAACACAGAAGGTTAGAATTCCCATCCTCGAAGGAGAAAAGTCAAGCAAGAGTCGCAGAACTCACAACAGGAAGCAGCCATGGGCGGAGAGGTGGGGACGTTACACTAGATAAACCCCAAGTTAAGCATCAGGGAACAGGGAAAGCGGGCAGAGAGCCAAACCTGCCCTAGGGCAGTTGTCCTGGGACGCTAGGGCAGAAGGTCCAATCCCAGAGCCTCCCAATGTGGGCCTCAGGGCTCCAGGAGACGCACAGGAGAAAAGGGTGGGTATTGTCGCAGGTCTTAAGACTGGGTGCACACACTCCAAGATACTAACAAATATCCCTCCGAGACTATCAATCTACAAACCATCAGCATTTACAGAAATGTGTTCCTGTAAGTCACAAGGACAGAAGCATAGCCGAAGAAGATGCTCACAAGTTATTGTTTATTACCAACCAGGCAGTGGACTTGGTAACTAAAGGGTTCAATTTTCACTTTTTACTTCATACGTTTCTATTTTAAGTTTGTTAGtTTTTTTTTAAATTAGATAGATATTTACTTTGCAATTAAAAGATACCGATTAAATTTCTCAAGTGAAAAAACAATTTCAGTGAAATTAAAATAGGTTCCTGGAAAATGCTGCATGCTTTTTTGCTTTCTGTGATGGTCAAGTTTATGTCTTACCTTGTCTAGGCCATAGATGGACATAGATGTGTGGTTCAACATCATTCTAGAAGTTTGTTGAAGATGTATTTGACATAAAAATTAATGTTTAAGTCTGTAGACTTGGGATACAATAGATCACTTTACATAACATAGATGGACCTCTCTCTTCCAGTTAGTGAAAGACCTTTTTATTGGGACCTGAGACTCAGTGAGTCTGGCCAGGGGGCCACAGAGATCCACCTGTCCCCACCTCCCCAGTGCTGGGATTGACCTCAGGTCCTTAGGCTTGCA	PASS
75aa67a7-3f8b-49f7-aca3-ad414e53ad8c	chr5	101613744	101613759	+	L1	L1MdTFIII	3173	6670	3485	TRUE	120	71	MEF|7,miPSC_CTRL_1|13,miPSC_CTRL_2|8,miPSC_CTRL_3|13,miPSC_CTRL_4|15,miPSC_CTRL_5|13,miPSC_CTRL_6|13,miPSC_LAM_1|6,miPSC_LAM_2|5,miPSC_LAM_3|12,miPSC_LAM_4|5,miPSC_LAM_5|3,miPSC_LAM_6|7	NA	AAGAATTAGGCTGAGC	CAACATCGTTACAGAACATAATGGGAAATATACAGAACAAACTAAACTATAAAAACTGTAGGAATAGCACTACCAACTAACACCAAAATACTGTCACCTTTTAAAATAAGAAGTACATATTTTATTGCGAGCATATTTAGAAAGCGCCAATCTATTTGCTGACAGTAGATTCTCGGGTCATTTATTTAACCTGGAACCAACAGATTGTCAGGCAAGATGCCTGACATATGCTAAGTCATGATCCAATCAATGGAGATGCATAAACACACTGCTTCAGCCACAGGAGCACCTGCCGGCTGCAGCACCATGTCTGTGTAACAGGAATCCTGAGAAATACTGTGCTGCTCCATTCCCATCAAAGGGGAAAGAAAATGGCGTGGAGAGTTCACCACGGAAACACTGCGGTTGTTGCGTTCATCTCCGAGGACAGGGGGCTGTTGCTTAGTAAGGCATGACTGAGAACCAAGCACCACACTTAGTTTGGATCTCTCTGACCCCTGGAAGAAGTTTTTGCAAACTGGCTATAGCTCCAGGTATCCCAGCACAAACTGTGAGGCTATCATAGGCTGAGACCGTCCTGAACCCTGGCTTCATGGAAACTGCTAGAAAGAACATGGAAAGTACTGTGGCCTGTATCTCGCTAAACTCAAGCCAGAGGCTCCCAGGCCAGCTTCCCATTAGCCATGCTTTCCCCTTAGCAAAATTATCTAAGCCGAGCTCGGGGGCAGAGAATGGGGAGTTTAAGGTCACGTTCAGCTCCATGGTGAGAGAAATAAAAGATACTTTTTGGGTTTTTTGTTTGTTTTGTTTTGTTTTGTTTTGATTTTCAAGATACGGTTTCTCTGTGTAGCCCTGGCTGTCCTGGAACTCACTCTGTAGACCAGGCTGGCCTCAAACTCAGAAATCCACCTGCCTCTACCTCCCAAGTGCTGGGATTAAAGGCATGTGCCACCACGGCCGGCTTAAAAGATACTTTTTAAGAATTAGGCTGAGCttgtttatatactggattacgttgatggatttccgtatattgaaccatcccttaatccctgggatgaaacctacttagtcaggatggatgattgttttgatgtgttcttgggttcggttagcaagaactttattgaggatttttgcatcaatattcataagggatattggtctgaagttctctatctttgtggggtctttttgtggtttaggtatcagagtaattgtggcttcatagaatgagttggatagagtaccttctgtttctattttgtggaatagtttgtgaagaactgggattagatcttctttgaaggtctgatagaactctgcactaaacccatctggtcctgggcttttttttggttgggagactattaatgactgcttctatttctttgggggatatcgggctgtttagatcattaacctgatcttgaatcaactttggtacctggtatctgtctagaaacttctccatttcatccaggttctccagttttgttgagtatagccttttgtagaagaatctgatggtgttttggatttcttcaggatctgttgttatgtctccctttcatttctgattttgttaattagaatgctttccctgtgccctctagtgagtctggctaagggtttgtctatcttgttgattttctcaaagaaccagctcctcgattggttgattctctgaatagttcttcttgtttccacttggttgatttcgcccctgagtttgattatttcctggcgtctccaaaaaccacatgatcatctcgttagatgctgagaaagcatttgacaaaatccaacacccattcatgataagtcttggaaagatcaggaattcaaggcccatacctaaacatgataaaagcaatgtacagcaaaccagtagccagcatcaaagtaaatggtgagaagcttgaagcaatcccactaaaatcagggactagacaaggctgaccactctctccctacctattcaacattgtacttgaagtcctagccagagcaattagacaacaaaaggagatcaaggggatacaaattggaaaggaagaagtcaaaatatcactttttgcagttgatatgatagtatatatacgtgaccctaaaaattccaccagagaagtcctaagcctgataaacagcttcagtgaagtagctggatataaaattaactcaaacaagtcaatggcctttctctacacaaaggacaaacaggctgagaaagaaattagggaaacaacacccttctcaatagccacaaataatataaaataccttagcgtgactctaactaaggaagtgaaagatctgtatgacaagaacttcaagtctctgaagaaagaaattaaagaagatctcagaagatggaaagatctcccatgctcatggatcgccaggatcaatatagtaaaaatggctatcttgccaaaagcaatctacagattcaatgcaatccccatcaaaattccaactcaattcttcaacgaattagaaagggcaatcggcagattcatctggaataacaaaaaacctatgatagcaaaaactcttttcaaggataaaagaacctctggtggaatcaccatgtccgacctaaagctttactacagagcaattgtgataaaaactgcatggtactggtatatcgacagacaagtagaccaatggaatagaattgaagacccagaaatgaacccacacacctatggtcacttgatctttgacaagggagctaaaaccatccagtggaaaaaagacagcattttcaacaaatggtgctggcacaactggctgttatcatgtagaagattgtgaattgatccattcctatctccttgtactaaggtcaaatctaagtggattaaggaactccacataaaaccagagacactgaaacttatagaggagaaagtagggaaaagccttgaagatatgggtacaggggaaaaattcctgaatagaacagcaatggcttgtgctgtaagattgagaatccataaatgggatctcataaaattgcaaagcttctgcaaggcaaaagacaccgtcaataagacaaaaagaccaccaacagattgggaaaggatctttacctatcccaaatcagacaggggactaatatccaatatatataaagaactcaagaaggtagactccataaaatcaaataaccccattaaaaaatggggctcagaactgaacaaagatttctcacccgaggaataccgaatggcagagaagcacctgaaaaaatgttcaacatccttaatcatcagggaaatgcaaatcaaaacaaccctgagattccacctcacaccagtcagaatggctaagatcaaaaattcaggtgacagcagatgctggcgaggatgtggagaaagaggaacactcctccattgttggtgggattgcaagcttgtacaaccactctggaaatcagtctggcggttcctcagaaaattggacatagtagtaccggaagatccagcaatacctcttctgggcatatatccagaagatgccccaaccggtaagaaggacacatgctccactatgttcatagcagccttatttataatagccagaagctggaaagaacccagatgcccctcaacagaggaatggatacagaaaatgtggcacatttacacaatggagtactactcagctattaaaaagaatgaatttatgaaattcctagccaaatggatggacctggagggcatcatcctgagtgaggtaacccaatcacaaaggaactctcacaatatgtactcactgataagtggatattagcccagaaacttaggatacccaagatataagatacaatttgctaaacacattaaactcaagagaacgaagaccaaagtgtggacactttgccccttcttagaataggaaacaaaacacccatggaaggagttacagagacaaaatttggaagtgtgacgaaaggatggaccatctagtgattgccatatccagagatccatcccatgattagcttccaaacactgacaccattgcatatactagcaagattttgctgaaaggacccagatatagctgtctcttgtgagactatgccagtgcctagcaaacacagaagtggatgctcacagtcagctattgaatggaccacagggcccccaatggaggaactagagaaagcacccaaggaactaaagggaactgcaaccctataggtggaacaacaatatgaactaagcagtaccccggagctcttgtctctagctgcatatgtatcaaaagatggcgtagtcggccatcactgcaaatagaggcccattggacttgcaaactttatatgccccagtacaggggaacgccagggccaaaaagggggagtgggtgggtaggggagtgggggtgggtgggtatgggggacttttggtatagcattggaaatgtaaatgagctaaatacctaataaaaaatgggaaaaaaAAGAATTAGGCTGAGCAAGGTGGCTCGTGTCTTTAGTCCCAGCACTCGGGAAGCAGAGGCAAATCTGTGGGTTGGAAGCAAGCCTGACCTACATACCAAGTTCTGGGCCAGCCAAAGCTACATACTTAAGACCTTGGCTCAAAAGCTCTGAATAAACAAATAAAATCTAAAAGGAAATGTAATAGGTGAAGAAAGGTGGAGTGGGAAAGCAATTTGAAATTTTAAACTGACAGACGGTAAAACACCAGACTTTTGCCTTATGTCATAGCTATTTCTGGGTGAGTAAAACCAGAATTTTTCCCTCTTAGGTATTCCTGCAGACTTTACCTGCTCCCTTTATTTCTTCCCCATGCTGGATACTGAGCCAAGGCCTCACCCATACTGAGTGTGCACTCTACCACTGAGCTGCACTGCCAGACCATATTTTCTTCATTCCTGCTTTTATTATTGACACACTAGAATGCATGCATTAAGAGGACAGGATTGGATCTGTCCTCTCCCTGGTATCCCCACACCCGGAAGAGTGCCCAGCCTTCAGAGGCAATCGCTGCCCTGACTGACTGCTCACTCGCTTGTGTGGTCACTGCTGCGTCTGAGCACAGAGGTTGACTCTTACTGAAGTATTAGAGTTATGGCGGGGTAATGGGGATGAAAAGTTGCTCTTACGCTGAGGTCATTATTCCTTGGGGAGGAAATGTCTACTCAAAATTTCAGAGGGGCTGCTGCTCATTTTGTGAGTTAACTTTTGTACCTTAGGGACTTTCCTTCTCCTCCTTAAAAGTTTCCTGAGAAGATTCCAGAAGAGACACTTTAGAAGAATCTTGATCTCAGAACGCACAGCCTCTCTAAAGGAATGGTTTCCTTATGGGGAAGAGCGTGTACCTGTGAACGAGGCAGATGTTCGGGGATAACCTATGCCTCAGGGTGCATCCAGGCTTCAGACCACTGCATCTCATCTGCTAACCTCCCGATGGCCAAAAGCAAGTCACCTGATCAGGACCAAGGAGAAGAAA	PASS
219f565b-104b-46f3-affe-bf9cf68b782f	chr5	101704874	101704885	+	SINE	B2	1	199	198	FALSE	104	96	MEF|3,miPSC_CTRL_1|7,miPSC_CTRL_2|7,miPSC_CTRL_3|7,miPSC_CTRL_4|11,miPSC_CTRL_5|7,miPSC_CTRL_6|9,miPSC_LAM_1|6,miPSC_LAM_2|11,miPSC_LAM_3|14,miPSC_LAM_4|8,miPSC_LAM_5|9,miPSC_LAM_6|5	chr5_101704730_101705066_SINE_LG_J	AAGATTTATTTAG	AGAAGTTTGTGTTGCTCTCTCACACCAAGGGTTTGAGAATTTGATCCCTTCTGCTACCTAGAAGCTGGTTGCCCCTGAGGTCCCTCCTTCCTCTAACATACCACTCCTCAGAATGTCCAGAGATGACGCTGCAAGGACCCGTCTGTGACGAACTAGGGCACTGAGGAGAGCGTTCTCCAGGTTCCTTCCTCTTCCTGTGTCGCCATTGTTACCGTATGACATTCCACGGTAGGAGAGGTGTGTTCGGGGGGAGGGGGTGCGCGTGTGCGTATGTGTGTGTGTACATGTGTGTAAATACTACTGCAATCCTTGGTGAGGGCCCTGACACTGGGTATTCCAACATATTGGGTCCAGCCGCTCACCTCCAAACCCAGAGAAAGTGGGTGTGAAAACCAGGAAAGGACATTTAGTCAGTAAAACCACAGCAGGAAGGAAGGGCAGCTGCTCCTGTCAGTGCTGTTCAGCGGGGCAGTCAAGAGCCCCCGAATTATCCAGGCAAGGAAAATTATCCAGGAATCAGAGGAAACACATGCCATTGGTCAGTCTTGGTTACACTCTGGTCTGGCTGATCCTTGTCTAGGGATTAGTAAAAGCACAGTAAGGAAGTTGCAGTTGCCTGGACACACTGTCAACTCTTGTACAAGGTGTTTGTCTATCCACCTAGAATTCTAGGTGACTGAAGGGGAAAATGGCTCAGAACAAGAGAGTCACAGTATATGGCCACGTTGtCTTCTGCCCTCTGCAGTGCACCAGGCACCTACAGGCCCAAGTGAGTGCAGGCACTTTTAGCCACAGCAGACTCTAGACCTTGCTTCCAAAAGGAGAGACAGGTGAAGGGAAGATGGATGGTAGTTTTGGAGTGTCTGTGGTTTTCAAGTGACAGGCTAGCTATGTAGCCCAGACTAGCTACAATCTCATGATCCTCCTGCTTCAGCCTCCTGAGTGCTGGGATGGCAGGCAACAGTGTGGGTGTtgttgttgTGTTTGTTGTTGTTGTTTAAGATTTATTTAGgggctggtgagatggctcagtgggtaagagcacccgactgctcttccgaaggtccagagttcaaatcccagcaaccacatggtggctcacaaccatctgtaacaagatctgacgccctcttctggagtgtctgaagacagctacagtgtacttacatataataaataaataaatctttaaaaaaaaaaaaaaaaaaaaAAGATTTATTTAGTTAGTTAGTGTATATAAGTACTCTATCTTCGTGTACACCTGCATGCCAGAAGAGGGCATCAGATTATATTTATAGTGGTTGTGAGCCACCATGTGGTTGCTTGAAATTGAACTGAGGTCCTCTGGAAAAGCAGCCACTGATCTTAGCCTCTTAGCCATGTCTCCAGTCCAATGGTGTTCTTTCTATTAGGAAGGAAATGCACGCAAATAGCGACCCTTTGAATTTTGTAGCGTTGCTTCAGGACTAACAGAAAGTGCTTTGTAATTCTGAAGTAATTTCACCTCCCCTTTCTCATCTCATCTCCCAAAGGACACCGAGAGTCAGGAGAGACAACAGCACACTCCGCCCATTTCAATAAAGAGAAAAGCAATCTCGAGAAAGCAAACGACCCCTGCCAACCCTCGGTTGGAATCTCAGGACTCTGACTGCGTATGCTCTACCCAGTGGAAACGTTCGCCACATGGGCTGGGGAGATGACTGGCTTGGGTGAAGCACTTGCTACACAGCCCAAGGACCTGAAATCAGAACCCCAGAACCCTTAGAAAGACTGGCGTGGCTCCCAGCACCCTACAGGAAAGTGGGAAGCAGCGACAAGAACATTTCTTGGCAAACTGGGAAGGAGGAGGAGTCCCCAACTGGAACAAGGTGAGGGCCGACACCCAAGGTTGTTCTCCACCCTCCACCCATGTGCTGTGGCATGCACTAGTCTCTACTCACACCCACAAACATAGGTCATCAAACACAGGCTCGCAGTGTGGCGGGTGGGGAGAGGGAGAGAGAGGTGGGTTTTTTTAGTTTGGTTTGGTTTGGTTTGGTTTGGTTTGGTTTTTTAAAGAACTTGAGAACCTATGGGGCTTAATGTTTGAAGAAACCACTGAAATAAAGTGCAAAGAAAAGCCATACTAGATGAAGAGAAAGGGGACAACATTTGAAATGTAAATAAAGAAAATATATAATAAAAACAAAAAGATTAAAGAAATAG	PASS
cbda7496-4342-46da-8199-022dfa0c7e89	chr5	102009028	102009047	+	L1	L1MdGF	0	7112	7109	FALSE	126	48	MEF|12,miPSC_CTRL_1|18,miPSC_CTRL_2|14,miPSC_CTRL_3|6,miPSC_CTRL_4|9,miPSC_CTRL_5|8,miPSC_CTRL_6|12,miPSC_LAM_1|8,miPSC_LAM_2|4,miPSC_LAM_3|9,miPSC_LAM_4|17,miPSC_LAM_5|2,miPSC_LAM_6|7	chr5_102008855_102009043_L1_129P2_OlaHsd,AKR_J,BTBR_T__Itpr3tf_J,LG_J,RF_J,SEA_GnJ,SM_J	AAGAAGATGCAAAGTAATCC	CATGTGTTGATGCAAATTTCTAACGAGATGTATGTTCAAACTACAAAATGGCAAAAGAAAATATTCTAGTTTCCAAATGAAAAGGTAGTGAAGAGAAAGCAAAACATCCAAGCAAAGCAATAACTGTGAAGTGAAAGTCCACCCGGCCTGCAATCACCGCAGGAGACACGTGTGAGAAACATGTTCCATTCCTTTAAAGATGATCATTTCCCTTCTTCTCAAATAAAAGTAACTGATAATCCATTCCTTCATAAGTGTCAGTTAAGTAATTATCGAAAACACTGAGGTAGTGAGTGCAAGTGTCTACAGGCAAGGATATAAAACCTGAACACACTAACTTCCATTTGCTTGTTCAGTGGGAACACTTTGGCATCCAGGTACTAGATGGCTAGATGTCGGTGACAGAAAGTCAACAGACCACCACAAATGAAAAGAAACCTATCAGGGGATGTGTGAGCTACACTAACAATGACATTGAAATGAACAGGATGCCCCGGAAACACAGAAGACATCAGCTAGCACCAGAGGCGACATCTCCCAAGCTGAACTGAAGCCCAtTAAGGATGGACCTCATTTGCTACACAGTAAACGGACCATAGATCAAAGGAGAGTGGGTAGGACACATACACTGGGTCCTCTTACTATCAGAAACAGGAAGAACACAGGGTGAGCTTGTGGGGGAGGGATGGTAGAAGACCTTTATAGGAATAGCAGACACAAACAGAGCATTAAAGGCTTACATGTGAGGCTGATAATAATCTTTAAACATAGTGTGTGCTGTTTGGTGGATGAATTCAATGCTGCTTTGTTGACGAAGGTGGGGTAGAGGTGGGGCAAAAGGGATGGCATCATCAACCCAGGTTCAACGTCCTGGGAACCTGTGTCCCTTCGGGATTAAAGGATAAGACACACAGCACTGGCATCCAGCTGTGCGCCCACTCTAAGAGTCCTGATTAGCGATCAAAAAGACAAACCTGGCTATGGTGAAATAAACGGAGCTTAAGAAGATGCAAAGTAGTCCagacagccggccaccttcctggtgagagcacgggggtctacctggcctgagaggtttgtggcacaggcgccggcgggagccttcttggctccgggactccgcggagggcaggctgcacgggtgaccgtgtggaatacagagtgccagctgtttctgggacgggcgagagagtcgcagagcttctgggcggcgccatcttcagctccagacagccggccaccttcctggtgagagcacgggggtctgcctggcctgagaggtttgtggcacaggcgccggcgggagccttcttggctccgggactccgcggagggcaggctgcacgggtgaccgtgtggaatacagagtgccagctgtttctgggacgggcgagagagtcgcagagcttctgggcggcgccatctttagctccagacagccggccaccttcctggtgagagcacggggtctgcctggcctgagaggtttgtggcacaggcgccggcgggagccttcttggctccgggactccgcggagggcaggctgcacgggtgaccgtgtggaatacagagtgccagctgtttctgggacgggcgagagagtcgcagagcttctgggcggcgccatcttcagctccagacagccggccaccttcctggtgagagcacgggggtctgcctggcctgagaggtttgtggcacaggcgccggcgggagccttcttggctccgggactccgcggagggcaggctgcacgggtgaccttgtggaatacagagtgccagctgtttctgggacgggcgagagagtcgcagagcttctgggcggcgccatcttcagctccagacagccggccaccttcctggtgagagcacgggggtctgcctggcctgagaggtttgtggcacaggcgccggcgggagccttcttggctccgggactccgtggagggcaggctgcacgggtgaccgtgtggaatacagagtgccagccgtttctgggacgggcgagagagtcgcagagattctggggcggcaccatcctcagctccagacaaccagccaccttcccggcaagagccacagagcttctgaggctgcgacatcttcgactccagacaactggccaccttcctggccaaagcaacacagcttctgggaaagattctgttttgggccttcaccttcagccaggaggaggtccaaacaccagataactgtacaccttccctgagagaggagagcttgcctacagagactgctctgaccactgaaactcagagaagagagcttgtctcccacgaatgctgatagagggtaacaaaatcaacagaggaacaatcttttaacaaagacaactataacaactaactccagagattgccagatggcgaaaggtaaacgtaagaatcctactaacagaagccaggaccactcaccatcatcagaacccagaacgcccacttcgcccaatccaggacaccctaacacacctgaaaaggtagacctggatttaaaagcatatctcatgatgatggtagaggacataaagaaggaattcaacaactcacttaaagaaatacaggagaacactgctaaagagttacaagtccttaaagaaaaacaggaaaacactgctaaagagttacaagtccttaaagaaaaacaggaaaacacaaccaaacaggtagaagtccttatagaaaaacaggaaaacacatccaaacaggtgatggaaatgaacaaaaccatactagacctaaaaagggaagtagacacaataaagaaaacccaaagtgaggcgacgctggagatagaaaccctaggaaagaaatctggaaccatagatgccagcatcagcaacagaatacaagagatggaagagagaatctcaggtgcagaagactccatagagaacatcggcacaacaatcaaagaaaatggaaaatgcaaaaagatcctaactcaaaacatccaggaaatccaggacacaatgagaagaccaaacctacggataataggagtggatgagaatgaagattttcaactcaaaggaccagcaaacatcttcaacaaaattattgaagaaaacttcccaaatctaaagaaagagatgcccatgaacatacaagaagcctacagaactccaaatagactggaccagaaaagaaattcctcccgacacataataatcagaacaccaaatgcactaaataaagatagaatactaaaagcagtaagggaaaaaggtcaagtaacatataaaggcaagcctatcagaattacaccagatttttcaccagagactatgaaagccagaagagcctggtcagatattatacagacactaagagaacataaatgccagcccaggctactatacccagccaaactctcaattaccatagatggagaaaccaaagtattccacgacaaaactaaattcacccattatctctccacgaatccagcccttcaaaggataataacagaaaaaaacaatacaaggacgggaaccacgccctagaaaaaacaagaagataatccatcaacaaacctaaaagaagacaaccacaagaacagaatgccaactttaacaacaaaaataacaggaagcaacaattacctttccttaatatctcttaatatcaatggactcaattccccaataaaaagacatagactaacagactggctacacaaacaggacccaacattctgctgcttacaggaaacccatctcagggaaaaagacagacactacctcagagtgaaaggctggaaaacaattttccaagcaaatggtctgaagaaacaggctggagtagccattctaatatcggataaaatcgacttccaacccaaagttatcaaaaaagacaaggagggacacttcatactcatcaaaggtaaaatcctccaagaggaactctcaattctgaatatctacgctccaaatgcaagggcagccacattcattaaagacactttagtaaagctcaaagcacacattgcacctcacacaataatagtgggagacctcaacacaccactttcatcaatggacagatcgtggaaacagaaactaaacagggacacagtgaaactaacagaagttatgaaacaaatggacctgacagatatctacagaatatttaatcctaaaacaaaaggatataccttcttctcagcacctcacgggacctgctccaaaattgaccatataattggtcacaaaataagcctcaacagatacaaaaatattgaaattgtcccatgtatcctatcagaccaccatggcctaagactgatcttcaataacaacattaagaatggaaagccaacattcacgtggaaactgaacaacactcttctcaatgataccttggtcaaggaaggaataaagaaagaaattaaagactttttagagtttaatgaaaatgatgccacaacgtacccaaacctttgggacacaatgaaagcatttctaagagggaaactcatagctctgagtacctccaagaagaaacgggagagagcacatactagcagcttgacaacacatctaaaagctctagaaaaaaggaagcaaattcacccaagaggagtagacggcaggaaataatcaaactcaggggtgaaattaaccaagtggaaacaagaagaactattcaaagaattaaccaaacgaggagttggttctttgagaaaatcaacaagatagataaacccttagctagactcactagagggcaaagggacaaaatcctaatcaacaaaatcagaaatgaaaagggagacataacaacagatcctgaagaaatccaaaacaccatcagatccttctacaaaagcttatactcaacaaaactggaaaacctggatgaaatggacaaatttctggacagataccaggtaccaaagttgaatcaggatcaagttgaccttctaaacagtcccatatcccctaaagaaatagaagcagttattaatagtctcccaaccaaaaaaagcccaggaccagatgggtttagtgcagagttctatcagaccttcaaagaagatctaattccagttctgcacaaactatttcacaagatagaagtagaaggtactctacccaactcattttatgaagccactattactctgatacctaaaccacagaaagatccaacaaagatagagaacttcagaccaatttctcttatgaatatcgatgcaaaaatccttaataaaattctcgctaaccgaatccaagaacacattaaagaaatcatccatcctgaccaagtaggttttattccagggatgcagggatggtttaatatacgaaaatccatcaatgtaatccattatataaacaaactcaaagacaaaaaccacatgatcatctcgttagatgcagaaaaagcatttgacaagatccaacacccattcatgataaaagttttggaaagatcaggaattcaaggcccatacctaaacataataaaagcaatctacagcaaaccagtagccaacatcaaagtaaatggagagaagctggaagcaatcccactaaaatcagggactagacaaggctgcccactttctccctaccttttcaacatagtacttgaagtattagccagagcaattcgacaacaaaaggagatcaaggggatacaaattggaaaagaggaagtcaaaatatcactttttgcagatgatatgatagtatatataagtgaccctaaaaattccaccagagaactcctaaacctgataaacagctttggtgaagtagctggatataaaattaactcaaacaagtcaatggcctttctctacacaaagaataaacaggctgagaaagaaattagggaaacaacaccgttctcaatagtcacaaataatataaaatatctcggcgtgactctaactaaggaagtaaaagatctgtatgataaaaacttcaagtctctgaagaaagaaattaaagaagatctcagaagatggaaagatctcccatgctcatggattggcaggatcaacattgtaaaaatggctatcttgccaaaagcaatctacagattcaatgcaatccccatcaaaattccaactcaattcttcaacgaattagaaggagcaatttgcaaattcatctggaataacaaaaaacctaggatagcaaaaactcttctcaaggataaaagaacctctggtggaatcaccatgcctgacctaaagctttactacagggcaattgtgataaaaactgcatggtactggtatagagacagacaagtagaccaatggaatagaattgaagacccagaaatgaacccacacacctatggtcacttgatcttcgacaagggagctaaaaccatccagtggaagaaagacagcattttcaacaattggtgctggcacaactggttgttatcatgtagaagaatgcgaatcgatccatacttatctccttgtactaaggtcaaatctaagtggatcaaggaacttcacataaaaccagagacactgaaacttatagaggagaaagtggggaaaagccttgaagatatgggtacaggggaaagattcctgaacagaacagcaatggcttgctctgtaagatcgagaattgacaaatgggacctaatgaaactccaaagtttctgcaaggcaaaagacaccgtcaataggacaaaaagaccaccaacagattgggaaaggatctttacctatcctaaatcagataggggactaatatccaacatatataaagaactcaagaaggtggacttcagaaaatcaaatcaccccattaaaaaatggggctcagaactgaacaaagaattctcacctgaggaataccgaatggcagagaagcacctgaaaaaatgctcaacatccttaatcatcagggaaatgcaaatcaaaacaaccctgagatttcacttcacaccagtcagaatggctaagatcaaaaattcaggtgacagcagatgctggcgtggatgtggagaaagaggaacactcctccattgttggtgggattgcaggcttgtacaaccactctggagatcagtctggcggttcctcagaaaactggatatagtactaccggaggatccagcaatacctctcctgggcatatatccagaagatgccccaactggtaagaaggacacatgctccactatgttcatagcagccttatttataatagccagaagctggaaggaacccagatgcccctcaacagaggaatggatacagaagatgtggtacatctacacaatggagtactactcagctattaaaaagaatgaatttatgaaattcctggccaaatggatggacctggagggcatcatcctgagtgaggtaacacattcacaaaggaactcacacaatatgtactcactgataagtggatattagcccaaaacctaagatacctaagatataagatacaatttcctaaacacatgaaactcaagaaaaatgaagactgaagtgtgaacactatgcccctccttagaagtgggagcaaaacacccttggaaggagttacagagacaaagtttggagttgagataaaaggatggaccatgtagacactaccatatccggggatccatcccataatcagcttccaaatgctgacaccattgcatacactagcaagattatgctgaaaggaccctgatatagctgtctcttgtcagagtatgcctgggcctagcaaacatagaagtggatgctcacagtcggctattggatggatcacatggcccccaatgaaggagctagagaaagtaccaaagaagctaaagggatctgcaaccctataggtggaacaacattatgaactaaccagtaccccggagctcttgactctagctgcatatgcatcaaaagatggcctagtcggccatcactggaaagagaggcccattggacacgcaaactttatatgccccagtacaggggaacgccagggccataaaaggggagtgggtgggtaggggagagggggtgggtggctatgggggacttttggtatagcattgcaaatgtaaatgagcgaaatacctaataaaaaatggaaaaaaaaaaaaaaaaaaaaaaaaaaaaaaaaaaAAGAAGATGCAAAGTAATCCCAGCACTCGGGAGGCAGAGGCAGGCGGATTTCTGAGTTCGAGTCCAGCCTGGTCTACAGAGTGAGTTCCAGGACAGCCAGGGCTATACAGAGAAACCCTGTCTCAAAAAACCAAAAAAAAAAAAAAAAGAAGAAGAAGAAGATGATGATGCAAAGGCAAATCAAGTCCCTACACCTTGATTCAGGATAGGGAAAGCTGAAGAGGGCCCCTAATTCATGATTCCAAGTCAGCAGGGGCCATCAAGTCTAATGTAAACTTTCTTGCTTTCTATTTTCCTAGTGTGAAAAACCTTTTAAAAAAATCTAAAACGTTTTCAGCCGTTGGtttttttttttgttttttTTTTTTTTTTTTTTTTACCACATTCAGAAGTTTTAAAAGATTGTAGCAATACACAAATATTCACTGGAAAGCACCCCCAGCCTCATCTCCCATCTCCATAGCAACCATCACTATTTCTTGAATGTCCTTGCATACATTTTACACACCTATAAGCATATAGGTGAACATACACTATACATACTGATTTAAACAGCCCATTCAGATGTAATGGATTAAGGCATTTTACAGTTGCTTATGTTTAAATAATCACATGTATAAAAATAGAACTATTAATCAAGTCAATTTAAGAAGGCATTTCTACTCACAAATACATCATCACAGTTTCCTAACAGATTTGGTTATGGTAACGATTAACCACAAGGCCCCTGACCTCCCTTCCAGACACTGACCTTTAGGGCATCCCTTGGACAGCTTGTTCTGAGTGTGTGAGCACAGTGGGTCCCATCCACGGATGGCACTTCACTCGGGACCTGAAATCGGGGTTCCAACTAGAAAACGGAAGGGAAATGAGGAATTAGTTCCTAACTGAGACTATTCTCCTCCACATAGAAAGCCACATTCACTAATTACCTCAGGCCCACTATTCCATTCATCGGAAATGTATAACCTGCCAGGAAGCCCAGGGTGGAGCCATGGTGTGGGTA	PASS
9efc2fb0-4bb8-4c98-91e3-c332fd549a44	chr5	102319591	102319600	+	SINE	B1	1	167	167	FALSE	104	91	MEF|4,miPSC_CTRL_1|6,miPSC_CTRL_2|12,miPSC_CTRL_3|11,miPSC_CTRL_4|9,miPSC_CTRL_5|8,miPSC_CTRL_6|5,miPSC_LAM_1|8,miPSC_LAM_2|11,miPSC_LAM_3|9,miPSC_LAM_4|8,miPSC_LAM_5|2,miPSC_LAM_6|11	chr5_102319385_102319780_SINE_129P2_OlaHsd,129S1_SvImJ,129S5SvEvBrd,AKR_J,I_LnJ,LG_J,LP_J,MOLF_EiJ,NOD_ShiLtJ,NZO_HlLtJ,NZW_LacJ,RF_J,SM_J,ST_bJ,WSB_EiJ,ZALENDE_EiJ	AAGATGTGGA	TTCTTATAAGAGATTTGCTATACATTTCTCATCTCAGCTGCCTTGGGTATTTGAACCCTTAAAGCGATGATGCAAACAAGTCTTTTCACTGTAACAATTGTCAGATGTTTCTTTTTATGTTTTTTTTTTTTTTTAATTCTGTCATACTTGGGGTTTTGGTCTATTTCCTTTGATGCAGAATTAAATGTAGGAATTTTCTTAAATATGAGAGCTATTGGGAAGGGGTTTTAATTTGTCTGTGAGAACACAAACCCTGGCATACATTCTGCAATGCGATCTGAATAGCATGGCATATCTCCTATGTGACTTTGAAACACACAGCAATGAGGAGAAGACAGAAGCAGCTCTATACTCCTTGCAATTCTACCGGAATGCTATATAGCTCATTTATGAGGTGATGAGCTACCCTCCTCTGTTCTCCTCTGCATTCTTGAGTAAGAATAAAGTCTTAGTTACCTGACTATAGACAGTGAGCTTAAGAGATCCTGGAGAGAGCCTTCTGACACAATTTCTGTCAGTTCTTCAGAGACCCAAGGATCTATTTTGTTTGTTTGTTTGttTTTTGTTTTGttTTTTTTTTGTAATTGAAGAATATGTAGCCTGTTTATTTTTATTGGAACAAGAAAGAAATTAATGGTTGCTTGGCAACAAGTTGCCTATCAGCTTCCTAAAGCAGGAGGGATTGCTAGGTAAATCATCTAATGTTGTGTTTTTAGAAAGGATAGGACTTATACAATCGTATTCTACATTGGAAAGATTATCTTAGAAGCATCAGCGAAATATCTCTATCTCTCTAATGAATATTTATATCTATATAAATGTATATATCAATGGAAATGACCCCATCTTACAGTTTGACCAGTTTACTATAGTTCTGCTATTAACATATTGGAAAATGTCTATATTTAGTAGAAAATATTTCCCCGCCCTGATCCAGATGTGTGTTCACTATGGCTGTTTCCTCCTCCTGGCCTCATGAGGACTTCTTCATATGCAGAGTTAAGATGTGGAgggccgggcatggtggcgcatgcctttaatcccagcacttgggaggcagaggcaggcggatttctgagttcgaggccagcctggtctacaaagtgagctccaggacagccagggctatacagagaaaccctgcctcaaaaaaccaaaaaaaaaaaaaaaaaaaaaaaAAGATGTGGAAAATGGACTCTCCAGTAGCACTCTGCATCGGCAATTCTGCTTGTGAGAAAGTTTTAGTGCTGCCCCTGGAAATGACTATTCCACATAGTTCAATTTAGTTTTCATCAGAGTAATTGAGTTAACAGATTTAAAAGGATGTAGAAATAAAAAGGCGGTAAGCCTATGAACAAAGGGGCTTGTAATGTTTGTTTTGTGGCTGACTAGTTCACTGACACAGCCTCAGTCCCTTCTGTCCTCACCAGGATCGTGCATGATTAAACTATATGATCTGTCATGCCATGGCCAGCAAAAACATTTTAAATGATTCCAGAAAACAATCTCCATGTTTGAAGTTAGCACATCTTAACTTACTAGATAATATAATGTGTTTGTAAGATGAAATTCAGACTGCAGTTCCTGTGGGTGATACAAAGGGCCAGAAAGATCAAAGTGGCCCATGAGAAGAAGGAGAACAGACCTTTCAGAGACAAGAACTTTCAGTAAAACAAAGAGAAAAAAATGAGTGTTAGTTGTGTAGGCTGTTTATATTGGGGGCTTATCACTGTGATGAGATTTTATAATTGGATTTATTAAGAACTGATTATAAAATTACAGGCATTTTTCATGAGAATTTACCTAGCAGTAGCACAGTGAGTGATTTTCTTCCCGAGGATTCGGATGATGTATGAAATGCCTTCTATATCTTGTCATGAACTTTAAAAGGAAGGTAGTATATCTCCCGCACTATAAATGTTTCACATACATTAATCTCTTGCTAATTTTTTATGAAGTAGTGATTAAATAATGATGACTAAGTAAAAATTTTAGAGTGTGTTATGAACTCTGGAGGTTCTGTCTTGGCAATGTGGTGAGCAAGCGATCTCCAAGTCCTTGCTTTCTCAGAACAGTGGTAAAACCTCCTACAAACTGGGAAACATCCCTCTAGGAAGGTAACGCAGCCAATGCTCCAGGGCAGACAGATGTGTGCTGCACAGGAAGCAATGCTCTGTTGACCCTT	PASS
183e3cb9-2545-473e-bd69-e9e81d1eb660	chr5	103430679	103430693	-	SINE	B2	2	206	203	FALSE	97	91	MEF|3,miPSC_CTRL_1|6,miPSC_CTRL_2|9,miPSC_CTRL_3|7,miPSC_CTRL_4|7,miPSC_CTRL_5|7,miPSC_CTRL_6|11,miPSC_LAM_1|10,miPSC_LAM_2|4,miPSC_LAM_3|8,miPSC_LAM_4|7,miPSC_LAM_5|6,miPSC_LAM_6|12	chr5_103430531_103430892_SINE_129P2_OlaHsd,129S1_SvImJ,C57BR_cdJ,C57L_J,DBA_1J,DBA_2J,LP_J,MOLF_EiJ,NZW_LacJ,WSB_EiJ,ZALENDE_EiJ	CACCACTATTCTTTC	TGCTTGTTCATGAAAGTGCCTGCATGTGCGCGTGCGTGCGTGTATCGCCTCAGAGTCAATTTTCCTCCGATTTATCATTTAAGCTGTGTGCAGTCCTATTTACTGTCTTCTCCAGTCTGGGGGTACGCCTGGAGGCCTGCTCATGTCAGGAAGTATACGCTCTCCATTTGGTGTTTGGGGTAGGTATCGGAAGTGTGACCTTGCTGGAGGAAGCATGTGGGGGgagcGGGGGGGCAGCCTTGAGGTTTCAAAGCCTTGTGCCACTCCCAGGGCTTCCCCTCTGCTTCCGCTTATGATTCAAGCCTTGACCCCTCCGAGAGAGCACTGCTCCAGCCCGCTCCTGTAGCTCCTGCCTTTGGCGTGATGGACTGACTCTCCCTCTTTCTGCAGTTGTAAGCCAAAATAAACTCTTTCTTAAGCTGCTGTGGCCTCCACAGTGTCTTGTCATAGCAATAGAAAAGTTACTGATACAGAACCTTTCTCTGATTAAGGCTAAATGGCCTTTGTTTGTAGGTATAAACATTAATGTTTAGAATGAGATTTGAAGGTATTCAACCAAGCAGCAGTCCAAGGTTTCCTCCCAGGCCTTAAGGCCTCCATCATCATTGGTTTTTTGCACTGGGTATATATACATATATACATacacACACACACACACACACACATATATATGTTATGTATATATATGTATATATGTGTGTGTATGTATATATGTATGTATACatATATATATATTTTCCACTGGGTATATATACGtgtgtgtgtgtgtgtatatatatatatatatatatatatgtatatatatatatatataTGTGTATATATATGTATGTATGTGTACATATATACGTGTGTGTGTGTATATATGTGTGTGTGTATATATATATATATATATATATATATATACCCAGTGCAAAAAATATAAATAAATAAGTATATAAATATATAGACTAGGGCATGGATTCCCTCTTGTGGAACAGGCCTCAAGTGCAGTCATTAAGCAGTAGTCTACCCCGTAACAACTGCACCACTATTCTTTCttttttttttttttttttttttttttaaagatttatttattggttatatgtaagtacactgtagctgtcttcagacactccagaagagggagtcagatctcgttacggatggttgtgagccaccatgtggttgctgggatttgaactccggaccttcggaagagcagtcgggtgctcttacccactgagccatctcaccagccCACCACTATTCTTTCAGTGGGTACATCTTGCCTGATACCTACAGGCCAGTATTGTATTGCCTAAGGTACCTACTGGATAAGACCACCGATGCTCTTACTCCCCAGTAGCCTGTGCACACACAACACCATGCAGCTCTATGAAAACCAGCTGCAGGGAGAAAGCTGCTAGCTCAGTTCCAGCTTGATGTCTCTGTAGCTTACATCCAAGGTGTGTGCTCACCTCATCCATAGGTCCTTAGGAACTAGTTCTGGTGAGTACTTTCCTAGTGAGCTCTTTCTTGCTAACCTCCAAACCATGTTGGAGGAAAGGGTTTATTTGACTTAGATTTTCATAGTTCATCATTGAGGGAAGTCGAGGCAGGACTGAAGCAGAGGCTACAAAGGAATGCTGCTTATTTGCTTGTTCAGCAGCTTTTTAATACAGCTCAGGGCCACCTACCCAGGACTGTACCACCCACAGTGGGCCCTCCTACAGGATTATTAATGAAGACGTGCCCACAGGTCAGATCCTCGGTAGAGATACACTCTTCCCAGGTGACTCCAACTTGGGTTAAGTTGACAAAAATTAACCAGCGCAGTAACCAAGAGGAATGACAAGAATCTGTATTGCTTCTGGGAGCTTTTGGGACCCACTGAGGTATCTGGGTAGTTTTAGTGACTTTTTACCTAGAACTAGCATTGACTTGGTTCTTTCTGTTGCTTTCAAACTGTTTTTAAATTGGGTTTCCAGACAGCAGGTTACTGAATGCTTTTCCATGCCCCTTTGTTTTGGTTAACCCTCCCAATCCTTTAGTTTCTCTGCTTGACTCTTGCCCCAGCATTTTCTCTCTCCCCTCACCTCACCTAGTACTACAGTGACTCTCACTGAAGGCAACTCTCCACAGCACACATGCTGGACACCAGCGTTACCACTGTGCCTAGTTCTAACATGGTTTCCTGAGTGCTCTAAATCCAACTGAATAGCTTAATTTCTCTCAGATGCTAAGCTTCACATGTGGAAA	PASS
3cc3e43c-baf7-4acf-9ae4-6c88ec9e582b	chr5	103726019	103726032	-	SINE	B2	1	203	201	FALSE	112	110	MEF|6,miPSC_CTRL_1|10,miPSC_CTRL_2|13,miPSC_CTRL_3|9,miPSC_CTRL_4|13,miPSC_CTRL_5|7,miPSC_CTRL_6|10,miPSC_LAM_1|7,miPSC_LAM_2|7,miPSC_LAM_3|6,miPSC_LAM_4|7,miPSC_LAM_5|3,miPSC_LAM_6|14	chr5_103725844_103726226_SINE_129P2_OlaHsd,129S1_SvImJ,AKR_J,C3H_HeJ,C57BR_cdJ,CBA_J,DBA_1J,DBA_2J,LP_J,NOD_ShiLtJ,NZW_LacJ,ST_bJ	AATATTTTCATTTC	GTCCTTTTTGTCCTTAGTAAGACTAAGCCGAGTGGGATTTCTGAGTCCTGCTGTCCTTGGAAGATTGAGAGCTAAGATCATTTCTCTCCCCACCTAACCCCAACACCAGAAGATACACTCACATGCAGGGCACAGAGCTGAGCTCTAAAGAAAACTGTCACTATGTAAAAAGTGATCCAAAGGCAGTTGTAAAATGTTCACTCAAAGACAGTAGATGGTGTTTTGATGTAGTTACAGGACTTTGTATGCGGTCAAAACCTTTAGCTTGTAGCTGGAAATATAGTTAGTATTTGGAACCATTTACTGTGCACAAAGCAACAGCACCAAGGTCACATTTTATGCTACTAACTGGGCCCTGAAGGCTAGGGATAACTCTCTGTAAAGTACACTGTCCCTCCTTAGGCTCCTCCAGCCTAGCCCTGCAGGACTCAAAGCTGGAGGTCAGAACATGTCTTTTGTGACTGCACAGCGCTGAGCGCGGGGCTAGCCCAGCACTGATCTCTTGAGAACTTTAAGGCTTTCTTCACTTTGCAAATACTTGGTAATAGACCTCTATCTGTGTCTTTTAGCTGGAAGATCGGGGAAGGGAAAAGAGGTCACAGCTGGGCTGGCAGGGGAAAACACAGTCCAGCTGAAGTGTGCTCAACTATATTCAAGCCCTCCTCATCCACCTGAGAAGAAGAGTGGGTAACACCAGCTAGTTAGATATGCATGTCATTAGCTATGCACACCCAGTAGTGTTTAGAGCATTAGTGCCACAGGATAAAACAACTTTTCTTTGTAACAGGCTTTGGCTAAAACTGAGGGCAAGTGCTGTACCACCGACCACTGTCTTGAGCCACTAATATTTACTCGAGAACTACTAATATTTAATGGGCACAGCCAGGCTCTGTGCTATATTTCTTAAACATCCCTTTCTTCTACCATCCCCCACCCCCCATGTTTCTTTCTTCCTCTTTTTTGCAGGGTTTCATTCTAGCTCTGACTGACCCCgGGGGAGATAATATTTTCTTTTCttttctttctttttttttttttttaagatttatttatttattatatgtaagtacactgtagctgtcttcagacgcaccagaagagggcatcagatctcattacgggtggttgtgagccaccatgtggttgctgggatttgaacttcggaccttcggaagaacagtcgggtgctcttacccactgagccatctcaccagcccAATATTTTCATTTCAATCTTACAACTCCTAATAGATTTACAATTTGGAAAACAGTAAACTAACAAATTAGCTGATTAATCTGTGGCAGACAGTCAAACTACCTTTCTAATTTTTATTGATAGATTTTGAAAAAGGATCTCACTCTAGCCCTAGAACTCACCAGCAATCCTCCTGCCTCAGTCTTCCAAGTGCTGGGATTAGAGGCATGAACCACCCACCATGCCTGGTTTAAGTTCTGTTGTTATTGGGCCCCTGAAACCTCAACTCAAGCCCAACTACACATTAGCTATTTAGGAACTAGGAACAGGAGACAGGGAAACACTATGTGCCCTGGCTTGCCTTGGAGAGATTTGTGCTGGATCTTTCTGGAGCCAGCCGTCTTTTCTGACACTGTTAACTAGATAGCAGGTTGTTCCTAAGGGATCCACTTAGCAGGGCTACCACAGTTAGAGGTACCTTTCTTGCTGAAGGCACAAAGCTGATTACACGGGAGGGAGCTCAGGCGGCTAGCCAACACACACACACACACACACACACACACACACACAGAGTTTCACACTCATGAGGTGGTGTTTCCTAGAGTTATTGGGTCTGTGCAGCCCCACACAGGTGCCAGGTGGTGGCCTTGCAGCTCAATCAGTGTCCCAACGGTTACGCTTTGCAGCTGCTTCTCTTTAAGACTGTCAACATCCGGCAGAGACTTATTTAACTCCGGTGGCCTCTTGATGCCTGAGATAGAAAATCTCCTTAAGAATGGAGTACTG	PASS
8f47e885-97d0-4e22-8fb5-6f66d3dd6ad1	chr5	103778003	103778019	+	SINE	B2	1	215	195	FALSE	133	126	MEF|8,miPSC_CTRL_1|14,miPSC_CTRL_2|18,miPSC_CTRL_3|12,miPSC_CTRL_4|12,miPSC_CTRL_5|15,miPSC_CTRL_6|12,miPSC_LAM_1|4,miPSC_LAM_2|8,miPSC_LAM_3|6,miPSC_LAM_4|8,miPSC_LAM_5|7,miPSC_LAM_6|9	chr5_103777644_103778304_SINE_129S1_SvImJ,AKR_J,BTBR_T__Itpr3tf_J,C57BR_cdJ,C57L_J,DBA_1J,DBA_2J,LG_J,LP_J,NOD_ShiLtJ,NZB_B1NJ,NZO_HlLtJ,NZW_LacJ,RF_J,SM_J,SPRET_EiJ,ST_bJ	AAGAATGGAAGTTTTAG	GTCAGTGTGTCATAAAACACCAGCCCTGGCACTTGGACTTTGGATCGTGTTTTTCTCTGTTTTACTGCAGGCTGTGAGCTTTTGCTTCTTCATACACAGGGATCTAGAATTACAGTTTGGGGCTGATCTACTGTTTAGAGCTTTGCAAAATAATGATCACAATATTTCTTTACTCCATTTTGTTTTGCCCtgTGTGTGTGTGTGTGTGTGTGTGTGTGTGTgaGAGAGAGAGAGAGAGAGAGAGAGAGAGAGAGAGAGAGACTCCGCTAAAATAGTATATGAATATCTTTTTTGTGAAGCAAATGTTCCAACAAAACTGTTTTTGAACCTGAGTCTCTTGGTAGTCCTGGTTCCTCTAGAGCTTGCTCCGCAGACCAGGCTAGCCTGGCCTCACAGAGATCTGCCTGCCTTTGCCTCCCAAGTGAAGATATTGAAGCTGTGCACTACCATGCCAGGCACAGAGCTGAATATACACAGAATGCTCCAGGAACCACATTGTCACTCAACCACGTCACCCTAGTCTCCTGGGAAACCTAACAGAGTGTAAAGTGTGTTAGAACCTATGTAGAAGTATGTGCCAGGTTCTTCTGCAAGGTGAATTAACATGGTGTTTCCTTAGAGCCGGTATCAGTCTAAAACTTGTAACATGCATCTCAGGTATGCAAACTGCCTCAGAATGGAAAAAGAGACTTTATGATGCGTAACAAGAATTTAAATTTCTTTATCGAGTGTAGTTACTCTCAGAGGAGAGTGAGTGGCCAGGAGGTTCCCTGAGCAGTGTTTTCAAGGCTGATTTAAATTGTGTGAAGGTGGGTGTGGGGTcctaacacagatgatcCCTAACACAGATGATCAGCCCCAGGAATACAGCTGATAGAATCATTGTTGTCTTCTGGAGGGGCCCCCGATTGCTTTTTTAAGTGTCAGTTTAAGTGTTTTGGGGACCAAGTCCCCCCGATTCAGCTTGTTGTTTGTAGTGTGTTTTAGGTTAAGGGAGCAGTATTAAGAATGGAAGTTTTAGgggctggtgagatggctcagcaggtaagagcacccgactgctcttccgaaggtccggagttcaaatcccagcaaccacatggtggctcacaaccatccgtaacgagatctgactccctcttctggagtgtctgaagacagctacagtggacttacttaaataataaataaatcttaaaaaaaaaaaaaaaaaaaaAAGAATGGAAGTTTTAGCTGAGTGATTTTTATTATGAGAAAGCCTCTTGCACATTCTTTTCATACACATGGAACTGGGGGGGGAGTAGTCTCTTGTGTTTGGAAACATTTATTTTTGTCTCCAAAACACGGAGCTGTCCTCTGTAAGCAACATTGGGAGAGATACAGTTTAATGGCAAACTAATGTAATTTTAAAATGCAGTGACAGTTTTTCCTAAAGCCAATGTGTTAAAAAAAAAAAAAAGAAAAAGAAAGAAAGAAAGAAAGAAAAAGTTCCCAAGCTTTTGGAATGGAAACAAAGGACAGAAGACAAATGTAAGCCAGGCAGAACCGTTTCCAGTGCTCTAAAGTCACGTGACAGAAGCCGCCGATCCCGTTCCTTCACTTCTATCCACTTGTGACACAGGGACCCTATTTCGTAAGGCAAGGTGGCTGGAAGCCGTGAGTCTTATAAGTTGTTTTGTATGGTCAGGGCAGGACGGCAAAGAGCTAAATCAGTGAGTCAGAACCCAGTGGGTTGATTTCTTTCTCCTTCTCTGGCTACAAGGAGAGACGCGTGAAAGAAGATACTCCTCCCCCGTACTCTCCAAAGGAGAGTTAAAACTTTGAGCATTAATTCTAGAGGGAGCTGGTGACATCTTTGAGAGAAAGGCATACACGGAGTGAGCAGTCAGGGGTGATAAATGGGTAGTCAGCTGTTCACAGGCAGCCCCGTGGGCCCTGGGTTGCCATGGGAGCATGAATGGCATTCAGCATTCCTGATTGACTAACCTAGTTTAGTGACAAGGCTTGTGAGCTCTGAGCTCTGGCCTGGCAGAAGGCTCTTCAGGTGGACCTTACCACAGCACGCTGCACCATGTCTCCAGCCCAGCTTGGGCCTTTGTGTGGCTTGAGGCCTTCCTCATCTCTCCCCCCTCCCCCAGCCTCTTTGACTCCTTCCCTCATTAGTGGTAAGGAAGAAGAAGAGAGGACCCCCGCCCCCATGCCTACAGAGTTGGG	PASS
ff7b2735-505c-478e-86a9-e0eb59ed6df8	chr5	104141803	104141817	-	L1	L1MdTFI	6176	7439	1266	FALSE	167	103	MEF|7,miPSC_CTRL_1|13,miPSC_CTRL_2|13,miPSC_CTRL_3|18,miPSC_CTRL_4|13,miPSC_CTRL_5|15,miPSC_CTRL_6|16,miPSC_LAM_1|20,miPSC_LAM_2|8,miPSC_LAM_3|12,miPSC_LAM_4|13,miPSC_LAM_5|9,miPSC_LAM_6|10	chr5_104141608_104142006_L1_129P2_OlaHsd,129S1_SvImJ,129S5SvEvBrd,C57BR_cdJ,DBA_1J,DBA_2J,LG_J,LP_J,NZW_LacJ,ZALENDE_EiJ	TAGCTTAGTGTCCTT	TCTCAGGGCCACATGGAGACAAAACAACATTTTTACCAGACAGCGGACAAAGATGACTCACCAGACAGAACAAATGTAGTTCTGCAGCCTTCTCCCCACTCCAGAGCCCTCCACCCTCATCCCATGGTTCATGGTGGTTGAGTTGTTTTAATTTTATATTGCAGGGTGCTCTTGTTGAATTAGAAGGCAGAATAGAAAGATTGTTAGAAGATGAAACAAAATCTTGCTGGTTTATGCTGTTCTCCACTGTCTATAGTACTTTTTGTCTATATAGGTCTGGGCCTTGGCTCTGTTTTAGGCTGTGGGAAAGGCTTAAGACTGCCTGGGTTAAAAACTGCTCTTTATCCCTTACTGGCTGACTGTATGACTTAAGCAAAGTTATTGAATTTTAAAAATCCAATTTCCTGTCTGTGAATGTACCACAAGGCTGTTATGAGAATGAAGCAGGCTCACCCACATGGAAAGCCTCTAGTGGGAAGGGAGGTAATGACATGCTCCGTTCAGTAGGTACAGGAAGACCACATACACCAAAAGTGTGACCCTACTGCTTCCTTGCCGGACGCTTCACTTCCCTGTTTTATTGTTGTTGTTGTTTTGTTTTGTTTTGAGGCAGGGTCTCATATCTCATCCTTCTTATTTTCCAAAGAGGTGAATGCCTTGCCACGTAGAGTTCTTACAAGTCTCCAGTAGAAAAGTTTAGATTTAAAACTCAGGAGAGACTTGGTGCCTGAAACTGAGCAACAGAAGAACATTATTTTTCTTTTCATTTTGGTAAAATATCCATAATATAAAATGTGCCATCTTAATCCCCCAGTATTGTTTTAAGTGTACACATTATAGTGTTGAGCCCCCAACAGCCTCGTTCAGGGCTCATGAAGTAGACTTTATCCACATAGTAAGCAGTGGCCCAGCCTTCCCACATGCCAGTCCCTGTTGTGTTGGCTACTCAATACACACTGTGTAGAAGCACCAGAGTGTATCTTCCTGTGTTGCTAATCTCATAGCTTAGTGTCCTTttttttttttttttttttgagttattttctttttttttttttttttttccattttttattaggtatttagctcatttacatttccaatgctataccaaaagtcccccttacccacccacccccactcccctacccacccactccccctttggccctggcgttcccctgtaccggggcacacaaagtctgcgtgtccaatgggcctctctttccattgatggccgactaggccatcttttgatacatatgcagctagagtcaagagctcaggggtactggttagttcataatgttgttccacctatagggttgaaaatccctttagctccttgggtactttctctagctcctccattgggagccctgtgatccatccattagctgactgtgagcatccacttctgtgtttgctaggccccggcatagtctcacaagagacagctacatctgggtcctttcgataaaatcttgctagtatatgcaatggtgtcagcgtttggatgctgattatggggtggatccctggatatggcagtctctacatggtccatcctttcatctcagctccaaactttgtttctgtaactccttccatgggtgttttgttcccacttctaaggaggggcatagtgtccacacttcagtcttcatttttcttgagtttcatgtgtttaggaaattgtatcttatatcgtgggtatcctaggttttgggctagtatccacttatcagtgagtacatattgtgtgagttcctttgtgattgtgttacctcactcaggatgatgctctccaggtccatccatttggctaggaatttcataaattcattctttttaatagctgagtagtactccattgtgtagatgtaccacattttctgtatccattcctctgttgaggggcatctgggttctttccagtttctggctattataaataaggctgctatgaacatagtggagcatgtgtccttcttaccagttggggcttcttctggatatatgcccaggagaggtattgctggatcctccggtagtactatgtccaattttctgaggaactgccagactgatttccagagtggttgtacaagcctgcaatcccaccaacaatggaggagtgttcctctttctccacatcctcgccagcatctgctgtcacctgaatttttgatcttagccattctcactggtgtgaggtggaatctcagggttgttttgatttgcatttccctgatgattaaggatgttgaacattttgccccTAGCTTAGTGTCCTTAAAGTTTATCTATGTCACAGTGTTTCTCAGATTCCCTCTCTTTAAGGCTAATAACTCCATTGTCTGCATAGACCACGTGTTGCTTGTCTACTCATCTGTTGAAGGATCCTTGGGTTGTTACCAGATTTAAACTGTTGTGAACAAGTCCACTACATACAAATTTTGAGAACTTATTTTCAAATACTTTGGTTATTTGTCTGGAAATGGAGTAGAGACACTACACAATGATTCAACTTTAACGTTTCAAGTGGCTATCACGTTTGCCACAGTGGCTGCACCTTTTCACACTCACACGAAAGATGTTCAACAATTCCAATTCTTCTTGACACTTGGCGTTTCCtgttTGTTTGTTTGTTTGTTTTTAAATAACAGCCATGTTAATGAATATAACTCAGTAAGTTCTATCATGCTCACCCCCAACTGCAGTTGCTACCTTATAGCAGCCATGGCCACGTCCTGATGTCAGCTAGGCAGTGTGAGTGTCAAAAACACCAAGATCATGGCACCTGCTTCCTTTTCCTTCATCAGCCTCCCGTTCATGGCTGCACACTCTTCCCTCCTGTGGAGATTATTTTTCAGGTTCACTTGCAGCAAGCTATGCCTTCATAACCAGCAGTCGCCTTTTGAGCTATATCCTCATCCTTAAAAGAAATGTGAAATACACACTTCTGTCCCTTAGGGTATACTGCCTACGATGCAGTTGAGGTGGAGGGTGCTGGAGCCGATGTTTAAGACCCAGTCATGAAAGGGGCATGATGTGGATGGCAGGGGCACCTCATCAACCTCTCACCGCCGTTCCAGACTTCCTGCTCAGGATTAAAATAAAGCTCTGCCTTAATTATTAGTCACTGCACTTTGAGATCTCTTAGCCTGTAACATATGGGATTGAGTCAGTTCAATAAAAAATGCCATTTTTGTCAGCCACAAAAATAAAGGAAGAGGATTTCAGACGTCCTGAGTGTAGTGAAGGCATTTTCAGGAAGGAACAC	PASS
9f91f6c4-0c35-47ac-9b08-2dd737b3acb1	chr5	104591176	104591183	-	LTR	IAP_LTR	0	367	5240	FALSE	139	48	MEF|8,miPSC_CTRL_1|20,miPSC_CTRL_2|15,miPSC_CTRL_3|12,miPSC_CTRL_4|11,miPSC_CTRL_5|8,miPSC_CTRL_6|13,miPSC_LAM_1|10,miPSC_LAM_2|5,miPSC_LAM_3|9,miPSC_LAM_4|7,miPSC_LAM_5|10,miPSC_LAM_6|11	chr5_104591069_104591289_LTR_129P2_OlaHsd,129S1_SvImJ,129S5SvEvBrd,AKR_J,CBA_J,LP_J,NOD_ShiLtJ,PWK_PhJ	AGATTACT	ACCCTGTGAGCCAGCAAGTGAGAAAGATGCAAAGGCAGGGAGATAAGAGGCATGCACATTCCAGAGTTCAAGGTCAGTTTGGCAAGGGGCAAGACCATTCCCAGGGTAGGTAAAAATGGTAATTTGATGGCATTTTGCAGTTGAACTGACTTCTGAAGTATGCTTAAGAAAGGCTGATGGATCCCTGAATTCTTTTGCATTGTTAAGAAAAAAATGTATGTTTCCTGTCCCTTAAGAATCTAAGAACTTGTGCCTTGGGATGGTGATTCCTGAAATACTCAAAAGGAAAacCCTTGAATACATGATTGGATTGATATGTAAAATAATGATTGGATCTGGATTTTACTGGAGTTGCTGTATCTAGACAAATGTTAAGGATAAAAAGAGAAAACTACTTGGAGAATCAATCAATCTCTCTCTCTCTCTCTCTCTCTCTCTCTCTCTCTCTCTCTGTCCCCCCTCCCTCCCTCCCTCCCTCCCTTCCTCCCTCCCCATGGATAGAAAGAGATCTCCAGGGAAGAAGCAGAACATAGAGAACAGCAGACTGAAAAAGCTGTCTCAAGCAGAACACAGGTCATCGGCTAGAATCCACAGTTTGACTTGTAGTCATGTTTTTTTTTGTTTTGTTTTTgTTTTTTTTTGGGTTTGTTTTTTTTGTTTTTTTTTTGGCTATTCCCAGACACCCCTTGTATCAGAACCCCTATCAGAGCCAAGTCTGGTCATTGGCAGTACTTATTTAAGGTCTCGTTTTTTTCAATGTGTCTAGGTGGTTCCTTAAGAAACTCCAGGTGTACATATGTGGTTTGAATTGTCTCTGGGTCTTCAACTCTATTGCATTAATCAAGATCTGTGTATGTATGCCAGTGCCATGAGGTTATTTTCCTGATCCCGATTGTTTTAACTCTCCTGGGTTTTTGTCCTGGGAGCTGGAAATTGTCATTTCAAGGTCTGTAAACTTTTTTTTGGCATTTTGTCAGGCATTGTGTTGAATTTGTAGATTACTgttattcgtcgcgttctcacgaccggccaggaagaacacaacaaccagaatcttctacggcaaagctttattgcttacatctttttggggccagagtgtaagaagcaagagagcgagaagcaagagagagaaaaaacgaaacccctttcctctttaaagagaacaacaattgcctagggcgcatcactccctgattggctgcagcccatggccgagctgacgttcacgggaaaaacagagtacaagtagtcgtaaatacccttggctcatgcgcagattatttgtttaccaacttagaacacaggatgtcagcgccatcttgtaacggcgaatgtgggggcggctcccaacatctccccctttttcttttaataagagcaaataggccacccatattaatgagagtggagatagaggtcaaatccccagtgtgtaggtaaaggagccatgtacaggattagctcttaggcttacaggcttttacccagagcaaccctgacctgctcccgtgtcgttttgcctgggggaagggaactaggacactgaaccttcatgaaagatgacatgtctccctagaataggctcatatatgccgcagagcctttccattgcagtgcttagccttgcaactctctcgggctgctgaagcacactcactctatctcgtgcaatgagactagcctcgtgagatataagagctgagtggccagcgacctattgcctaagcatagatatatcaggggaagctccatgttctagtcctgcaagcgcctgggcaataaccaccttgtctctcctagtttaggccttaagcttacagaccaatcaaagaagcaacactaatccacagcaaagtgtatctccaaataatattaatcccacccattttttaaagaaagaaaatgctgaggagatccaattgggtaatcctttggtcagggacaggtccaagcgcgtggagttgacctgaatgatggcaagcctcgaagggtctgttcaaattcagccatccaattctgtaacatatactgaaaaagactttttgacaaattagctgccctagtaaatttaacatactgaatggaaataacacacaatcccggaaacttttgttcacatccctgctgagttatttgtcataatacatctagttgtttctggacaagatctatgagttgattaaccagcatgagacctctctgtatcttgacattagctgaggcctgttcatctatgactgtagtcactgaggctgacaaagtgttaatggtgtcagtcatctggacctgtccagacagagccaaggctgtctgaattaaggccaaacccagttcctagttagtggtaaaaaagcaggagaatacttgagcattatacatcaccgtcattgggagtggaaatgtcgacattatcccccaacgctgctctctctttattattgacgccctggacatcaccaagacgagggacattagtattcccttggtcagtctggatttttcgggtgagtctttctggtacccaaaatgggttgtcttcattctgtgggaaaacacagatagctcccctggatcttatcaagataggatccgggccataccatttattatcaaggacatttttccatttaaccatctcattgggcctatctggctctgaacaatgacgttcagccgcagtatggccatgaacatcaatatttaaaaaattgagtgtaaagagtgccaaagacaccgacactcttggtgctcggggtacagtctcctcaaaagttcccctcttctgttttataagataggctttgagggtgcgatgcgcacgctcaacaataccctgtccttgagggttgtatggaagtccagtcaggtgggttacgtccatctgacggcagaactgctgaaatttttgcgacgtataagctggtccattatcagtcttaaggagtctgggtttccccaagcactccatgcctcaaggcaatgttgaatcacatgtgaggctttttctccggttaacggagaggcaaacatgatgccagaacatgtgtcaatggacacatggagatattgaagttttccaaaggaagaaacatgtgtaacatccatttgccagacctgtagaggtcgaataccgcgtgggttaattcccacatgaggaactggcaagaactcacagcagctttgacattgagtaacaatgtcacgggcttcttttcttgtcaaggagaaacgactgcgtaatgtttcagccgtcacatgaaaattgttatgaaaatttcttgcagcctctaccggggatgatagggcagcagccaccactttagtggccttatctgccaaatcatttcccagagccatggggccaggtaggcctgaatgggctctaacatgagtaatataaacaggagatcttctagataacaaaactaattgtatctgctgaaaaatattggcaactctactggaaggcttaatcactccagccacttctaaaagatttactgcattaaccacataataggaatctgacacaatattaaggggttttaaaaaggtttttaaaacttctaagaccactaaacattctaccacttgaggtgaattttcattatattgtttggataccactttaccattagccacataggcacctatgccagtttttgatccatcagtatataccacaatcccatttttaagtgggtttcttactgttatttgtggaaacacaacagattgattttgggcaaactgtaagattggatgttttggataatggttatctatttttcctgaaaaggaggtaactaaaactgcccaatcattagatgcggctgccaaggtttgaacctgtgcagcggtataaggtacaattaaaagatatggactttgcccaaagtgggtgattgctgcttttagacctttaagggcaagctgtgcaattgcatcaggataccaatctattattttagctggggatacgtttggatggatccacaacaatggcccattttgccacaaaactgcagttggcaattgtgctgtcttaaagacacacaaactgaaaggctgcgaatcctcaatacgttgtaattgtgcattctgtaaggccttttccactttttgtaaggcctggttagcagctagagtaagagtcctaggggaggagatatgaggatctccttctaaaatactaaacaaaggccttaactcagcggaaggaatctttaaaaaaggtctgagccaattaatatctcccaacagcttttgaaaatcatttaaggtatggaggtgatctcttcttatttctaccttttggggcacaatcttatctggggacaccacagagcccaagaattgtcctgtatcagaaatttggaccttttctgtggctatctgtaaaccccactgacttaaagttttaagtagaaaaggatatgccttttgtagcatggtaaggtctttatggcacaggaggatgtcatccatgtaaaggagcaaaattaaagaggggaattgtttcctcactggcaaaagagcttcttgtacataaagttggcacattgtaggactattggacattccctgtggtaagaccttccattgatacctcttatcaggttcagcagaataagctctctgacccgttaacaagtcaaaagtccaatctctctgctctggagttaaagcagcagcgtttgctcggtcctgcgcctgtgccgcctcctgccacagagctcgccattccacatatttggccatactagggagagcggcttttgcaatcatttgccagtcggcaggagttagtgccatgctggcaagcctgtctaactgcatcaaggtaaaattagcattgattccatatttacggaccgactcggcaagttccccaatctgcacatattctaccggagcgtggacacgcccaccctcggctccttcaaagactggaaatgcctgctgtattttcccccgctcctctcggggaatgaatgagtctgcgcactgcctctctgcgcattgctgacgcactacgggctgacgcactacgcagggcggggactccgcatagggcgggagtgcacctggtagccgattgccctgaggccaattagcaaactggccttcgccagccgcttttggcttttttcttgaccgattagctggctggtaatgggctgcttcttcctcccagtctgtttcctcagaggaggattcttcatctgcttcagagctactaagagctggcttcctgagctcatctagtgacgagtatctcctagagacctccgctaatcgatcttttttcttctccctttttcctctttttcttctaatctctctccaggtattcctacctaaccttaacttttcctcgggttcaagacccttggaaaggcctgtatacttaccgtttctccttgttcctactctctctctccgctttacttctgatagactgtcctgaatttcctctagaatttttagccctgccttaagcactatataacatgtgaaaaggaacaaaagggcttctaacactagaaaaaatttaaggccaaacataacttgtaaagccattttccactttacttctgatagactgtcttgaatttccttagaaagttcaagatcagacttacctcgttccccagctgaaaagttctgaattcatacagttgaatccttcttaacagtctgctttacgggaacctttatcaccgtcgttccccagctgatgagttctgaattcggcagttgaatccttctcaacagtctgtgttacgggaacctttataaacgtgatccgtagttctggttctgaaatgaagtatccctcctgcgccagtccggagttttttctcgtcccggaattcggcaccaattgttattcgtcgcgttctcacgaccggccaggaagaacacaacaaccagaatcttctacggcaaagctttattgcttacatctttttggggccagagtgtaagaagcaagagagcgagaagcaagagagagaaaaaacgaaacccctttcctctttaaagagaacaacaattgcctagggcgcatcactccctgattggctgcagcccatggccgagctgacgttcacgggaaaaacagagtacaagtagtcgtaaatacccttggctcatgcgcagattatttgtttaccaacttagaacacaggatgtcagcgccatcttgtaacggcgaatgtgggggcggctcccaacAGATTACTTTTGTGAAGATTTGTGTTTTGACTGCATCAATCCTACCAATTCGTGAGCATGAGAAAGTTTCCCATCTTCTTATGTCTACTTCAGTTTCTTTTACTAATTCAACTTATCTTGCAAATCTTTCATTTGCTTTTTTTAAAGTGACTTGCTTTTTAAATGTTACTCTGACACATTTTATGTTATTTATTATACTGTTGCTCTGATTTTTTTCTCAGTCCATTTGTCAGTTTGATATATGAGGTATACAGAAGGGATATTGATTTAATTTACAGTTTTCAGTTAATCTTGTATCCACCCACTTTCCTGAAAGTGTTTATAAGCTATAGAAAGTTGGTAGTAGAATTTTTTTGTATCAGTAAGGTCATCTCATCTCCCAGTTAGGATAATTTGAATTTTTACTCTTCAAATTATATCCCCTTGATCTCTTTCAACATATTGAGTACAGATATAGACGGATCAGCCTTGTCTTGTTCCTCGTATTGAGGAATTCTTCTGAGTTTACCTTAATTCAATTTTATCTTGTCTGAATTTTGACAGTTGATTTTCCTTAGTATGCTTTTTATATCCCTTGTGTCCCTAATGCTTTTCTTAAATTCACAGAGGTCTTCCTCCCTTTGTGTTCTGAGTGCTGGGACTGAAGAAATGCACTTACATTCCCAGCTTAACGCCTAAGAATTTCATGGTGCTAGTATCTCTCTCTCCCTCTCTCTGTCTCTCTCTCTCTGTCTCTGTCTCTGTCTCTCTCTTTCTGTGTGTCTGTGCCTTTCTCTTTCCCTCCCTGTCTCCCCTAGCAAAAGAATTTAATCCTTATTTTATTTGTAGGAATATTTTGTCTATACGCATGGTTTTGTACAGTGTTCATGCCTGTTGAGCAGGAAGGCAAGGAGGCTGTGTTAAAGCCCTTTAACCTGAGTAATATGTAGTATTGAGATGTTTTGTGTCCTGGGAATAAAACATGGATGCTCTTGAAGAAACTTCTTTCTGCTTAGATGCTGTGGTTT	TEMapTooLong
86ee2ee9-80bd-4ce9-b820-4e1f97c5b319	chr5	106249180	106249185	+	L1	L1MdTFIII	5361	6660	1290	FALSE	116	70	MEF|3,miPSC_CTRL_1|10,miPSC_CTRL_2|16,miPSC_CTRL_3|9,miPSC_CTRL_4|10,miPSC_CTRL_5|7,miPSC_CTRL_6|9,miPSC_LAM_1|10,miPSC_LAM_2|7,miPSC_LAM_3|13,miPSC_LAM_4|13,miPSC_LAM_5|2,miPSC_LAM_6|7	chr5_106248892_106249451_SINE_129P2_OlaHsd,129S1_SvImJ,129S5SvEvBrd,AKR_J,BUB_BnJ,C3H_HeJ,CAST_EiJ,CBA_J,FVB_NJ,JF1_MsJ,LP_J,NZB_B1NJ,NZO_HlLtJ,NZW_LacJ,PWK_PhJ,RF_J,SJL_J,ST_bJ,WSB_EiJ,ZALENDE_EiJ	NA	TTATTTATTTATTTATTTATTTATTATATGTAAGTACACTGTAGCTGTCCTCAGAAACCCCAGAAGAGGGTATCAGATATCATTACCGATAGTTGTGAGCCATCATGTGGTTGCTGGGATTTTGAACTCAGGACCTCTGGAAGAGCAGTCAGTGCTCTTAACCACTGAGCCATTATCCAGCCCAGGAGTCTTACAATAGAGTTACCTTTAGTTTTATGTGATCTCTCCACACTGATTTTCATGACAGCTGTGCCAGTTTGCAGTCTCACCAGCAGTGAACGAGGATTCCTTTCCCTCACCCCACCACCATTTGCTGCCAGTCATTCCATTGTTATTTGCTATCCTGACAGGGGGCAGATGAAATCTCAAAGCGGTTCTGATTTACATTTCCCTAATTAGTGTGGATGATGAACATTTTTAGCCATTTTTTTCTTCTTTTGGGAATACTCTATTTTCAAATGGACCATTTATTTGTTTTGATTGATCTTTGGAGTTCTCTGTGTATCCTGGATAATATTCCTCTGTCGGATGTGTAGCTGGCAAAGGATCTCTCATGCTGAGGGCTTTCTTCACACCCCACTGATTCTTCCTTTAGCTGTGTAGAAGCTCTTTAGTTTGATGAAGTCCCACTCAATCCTTGGCTTTAATACTTGGGAAAATGGAGTCATGTTCAGACACCTACAtctTCTAGGGAACTTCTGGATCTTCTGAGTTTCACATTTAGGTCTTTGATACATTTGAGCAACATGATAGATACAGGTTTAATTTTGTTCTTCCACATGTAGACATACAGTTTCCTAACACTGTCTGTTGAAGATGCTTTCTTTTTCTCAGCTCACACTTTTGGCATCTTTGTCAAATATTAAATGGGTGAACATTTATGTACTAATACTTCGGTCTTTGATTTTGTTGCATTGTCTGCACGTCTGTTTCCGTGTCAGTGCCATACTGTTTTGTTACTATGGCTCTGTGATATatcaaataaccccattaaaaaatggggctcagagctgaacaaagaattctcacctgaggaataccgaatggcagagaagcacctgaaaaaatgttcaacatccttaatcatcagggaaatgcaaatcaaaacaacactgagattccacttcactccagtcagaatggctaagatcaaaaactcaggtgacagcagatgctggcgaggatgtggagaaaggggaacactcctccattgttggtgggattgcaagcttgtacaaccactctggaaatcagtctggtggttcctcagaaaattggacatagtactaccggaggatccagcaatacctctcctgggcatatatccagaagatgtcccaaccggtaagaaggacacatgctccactatgttcatagcagccttgtttataatagccagaagctggaaagaacccagatgcccctcaacagaggaatggatacagaaaatgtggtacatttacacaatggaatactactcagctattaaaaaaaatgaatttatgaaattcctaggcaaatggatggacctggagggtatcatcctgagtgaagtaacccaatcacaaaggaactcgcacaatatgtactcactgataaatggatattagcccagaaacttaagatacccaagatataagatacaacttgccaaacacatgaaattcaagaagaatgaagaccaaagtgtggacactttaccctttcttagaaatgggaacaaaacacccatagaaggagttacagagacaaaatttggagctgtgacgaaaggatggaccatctagtgattgccatatgcagggatccatcccataaccagcttccaaatgctgacaccattgcatacactagcaagatttttcgctgaaaggacccagatatagctctctcttgtgagactatgccggggcctagcaaacacagaagtggatgatcacagtcagctattggatgggtcacacggcccctaatggaggagctagagaaattacccaaggagctaaagggaactgcaaccctataggtggaactaaccagtacccgggagctcttgtctttagctgcatatgtatcaaaagatggcctagtcggccatcactgcaaagagaggcccattggacttgcaaactttatatgccccagtacaggggaatgccagggccaaaaagggggagtgggtgggtagaggattggggggtgggtatgggggacctttgggatagcattgaaaatgtaaacgaggaaaatacctaatttgaaaaaaAAGATCTGGAAAGGAAATTCCTCTAGCCTGGTTCTTTTTGCTCAGGATTGTTTTGGCTAACAGGGGTCTTTTGTGGTTCCATAGGAATTTTAGAATAGttTTTTTTTTTCCTTTTCTAATTTTGTGAAGAATGAGATGGGGATTTTGATTGGGATTGCATTGAATCTGTAACCAGCTTTTGCTAAAACAGTCATTTTCCTCATGTTAATTCTTCCAGTCCCTGAATGTGGGATGTCTTTCCATTTTCTACTGTCTTTTTCAATCTCTTCGGAGGCTTAAAGTTTTCATTTTCGTGGTCCTTCACATCCTTGGTTATGTTGAGTTCTAGATATTTTATTTTCTTTGAGGCTATTGTGAATGGGAATGTGTCCATGAAACCCTGCTTTGTATGTTTGGTTTTGGTGGTTAGACAAACTATTGATTGTGCAAGATGATTCTAAGCCCTGACATGTTGCTTAATTTATAATGTCTAGACTTTTCCTGGGATGTTTTTTAAGTGGGTGGGGAAGGGTGTAGTGTTTAATATATTGTGCCATGTCAAGAATCTGGACAAGAAGGGAAGCTCAGTCAGTAATGTGCCTGCCTCACAATCCTGAGGATCTGCGTTCAATCCCCCAATGCCGTGTTCTTTAAGCCATGTGTGGTTGTGCACATTTGTAACCCCAGACCTGGGGAGGTAGATCCCTGCAGCTTACTGCTCAGCCAGCCTAGTCCATGTGGTGAGTTCCAGGTCGTTAGGAGATGCTGTCTCAAAACAATAACAATAAAACCCAAGGTGGACAGTGTCTAAAGGAAGATATGCAAGGTTGCTCTCTGGCCTCCATATGTATAAGCATCTGCACACACAAGTGTACCTGCTTGTGAAGGAACAGCACGTGCACGCgtgcgcgcgcgcgcgcgcgcgcgtgtgtgtgtgtgtgtgtgtGTGTGTGTGTGTGTGTGTATACATGTGTGCACATGCACACATACATACACATGTATTTACACATGCAGTGGTAGGCAGGGAGAAGTTTC	PASS
b2b8f2cf-6c5b-4a02-ab0d-7220c86fa718	chr5	106365994	106366012	-	SINE	B2	0	211	212	FALSE	112	106	MEF|7,miPSC_CTRL_1|15,miPSC_CTRL_2|8,miPSC_CTRL_3|9,miPSC_CTRL_4|5,miPSC_CTRL_5|12,miPSC_CTRL_6|6,miPSC_LAM_1|9,miPSC_LAM_2|7,miPSC_LAM_3|8,miPSC_LAM_4|12,miPSC_LAM_5|2,miPSC_LAM_6|12	chr5_106365827_106366185_SINE_DBA_2J,SM_J,WSB_EiJ	CGAAATAACTTTTCATTTT	TTACTCCTTGAATACAACCCCCATCAAGAGGCCCATTCTGGAATAATTGGCAAATAAATTTGGTGATGGAATAGATACATAAGTAAATATACCTTTATAGATTATAAATTATAATTATATATACACATACATATCACATATACATGGGCACAGACCCCTTGAGGGTTTGTGACAACCCTTAGGACACCTAGCTACAGTTTGAAATATCCACCACTAGATGGCACTATTTTAATGATACAGTAAAGCCTTTTATCTGAGGTGGCCGCTGTCACAGGCGAGGTTGATGCAAAATGTACATTCCAAAAGTCAAATGTTCCTATCCTGCTGCTGCTTACCATCTATAACGCTTAATGTGATCCTCGTCAGAGGGGAACGATTTCCAATCAGTTCTCAAGTCTCCAACCTCACTGGTACTGCTGCCCAAAGCGCCATTGGAATGTTGGGTGTTTTCAATAACCTGTGTCATTTGTTAGATTTGTTATCGTTACAGTTGTTTTCAGCCTCATATTGAAGGACTTCAATGACACCCCTGCGGACAGCCCTAGACACGACTGCATAAGCGTCGTGCTGGAGTGTTGGTGAAGGTCTGGGTTTGCCTCCTGGGCCATGGACACGCCTGCTGATGATACTGAGGCTTCATGGTGGCAATGTTACATTAGTGAGCATGAGCAGTCTTCCAGGACAGAGAACCGAAAACAGGTTCCTGAGACAGATGAGGAGTGGGAAGATGGCTGAAAGTCAAGGAGCAGACGCCTCCGGGGACCCCTAACCCATTCGTCAGGGCAGAAAAGCTCCTCTATTCAAGTGTTAGAAACCCATTCTCCTAGTAAAAAGACAAAAATAATCAATTGCTAGTGATCTCTCATGCCTCCCTCCCTCCTCTCTCAATAGaACAAAGATAATAGACAAGGGGCAATTGATAGAGGTGAAAGGTCATTGTAGCACAGCACACATCTGCTTATTTATGTTTCGTTCTCTTCTAAGTGTGATTGATTCTGCGAAATAACTTTTCTTTTTtttttttttttttttttttttaagacttatttatttatttatttatttattatatgtaagtacactgtagctgtcctcagacactccagaagagggagtcagatctcattacggatggttgtgagccaccatgtggttgctgggatttgaactgctgaccttcggaagaacagtcgggtgctcttacccactgagccatctcaccagccccaCGAAATAACTTTTCATTTTGACATCACAAGGGcCAACTGAGCTCTAGGTTCTTGAAGTAGCCACCCCCCAGCCCCACCCACAGTGCTGCCCACAGTCACGGCCCCGCCCACAGCCCCAGTATGGCCCCGCCTACAACCCAGCCCCAGTTTGGCTCCACCCACTGCTCTGCCCAGACCCTACCCACAGACCCCACCACCAGCTCCATCCAGCACATCCTCCAGTTCAAGTGCTTGCTTGTGTGCTTGTGGCCGCCTGCCTGCCTGCCTGCCGTGGCCCTGAGCCTGTCTCTCCCAGCATCCCTTCTGTCCTCCTACTCCCAGCTGCTCACATGGCCGCTGGTGCATCTGAGGACACAGTGAGGAACACGTGCTCTGGGGAGTGAACACTGTGACTGTGTCTTTTGAACCCTCTCACAGCACAGCTCAGAGTAAGTGTACATGAAGACACAGGAGGACATGTGAGGACACAGGAGGACACATGAGTTCACATGAGGACATGTGAGAACACATGCATGCACATGAGGACACATTCGTGCACATgaggacacagGAGGGCACAGGACGACACAGGAGTGCACATAAGGACACGTCAAAACCGTGAGGCCACTCGAGGACATGTGAAGACACAGGAGCCATGACTGAGCTGGAAGTCACATGAGCTCACCCTTGTCAGAGGTGGAAGGTGGCTGACACCTTACCCTCCACTCAAGCCTATGGTCCCACATTGAGCTCCAGCATAGCCTTTCCTCCCTAACTTCCTCTCTGCTGACGTTCTGGAACACTAATGCCCAAGGACCAGTTCACATTTTCCTCCCCCTTTCCCCCTCACCACTCCATGCCTTAGCCTAGCTCCTCCCTTCATCTCCACGGTAACAGTCAGCCCCTGtcTCTCCCCCCCCCCCCACACACACACACACAACCCCCCTTCACACACACAGCACATCCCTGACACAGGTTTATGAGAGTGAGAGCTTCTGTTCACTGACCAAGTTTTACTCAGAGCTTTTCACAGTAGAAGTG	PASS
ec6fe9a5-8d10-4a78-a055-ea0fde5c18c9	chr5	107483512	107483526	-	L1	L1MdTFII	0	7140	7087	FALSE	140	46	MEF|5,miPSC_CTRL_1|17,miPSC_CTRL_2|12,miPSC_CTRL_3|11,miPSC_CTRL_4|14,miPSC_CTRL_5|6,miPSC_CTRL_6|10,miPSC_LAM_1|9,miPSC_LAM_2|12,miPSC_LAM_3|9,miPSC_LAM_4|16,miPSC_LAM_5|6,miPSC_LAM_6|13	chr5_107483512_107483693_L1_129P2_OlaHsd	ATAAAAGGACTTTTA	TGGCAAAGGATCTTTACAAATTATACATCTAACAAAGTTAGTATTTAGAATATACAAACAAAAAGCAAAAAAGCTGAATACCAAGAAAACAAATAACCCAATTTAAAAATGGAGTATAGAGCTAAAGAGAGAGACCTCTTTACTGCAAATGGCTGAGAAATACTTTTAAAATGTTGAATATCCTTACCCACCAGGGAAACACAAACTAAAACCACACTGAGATTACATTTCATCTCACTCAGAATAGCCAAGGTTAACAGAACAAATGACAGTTCATGCTGGTAAGGATTTGGGGCAAAAGGAACCCTTACCCATTGCTGGTGGGAGCACAAACTTTGTCAGCCAGTATGGGAATCAGTATGGTGTTTCCTCAAAAAGCTGAAAATAAATCTACCAAAAGATCCAGCTATACAGTTCTGGCATATACCCAAAAGACTTCATCTAACAACAGACACACTTACTTGCTCATCTATGCTAACTGCTGCTCTACTCATAATTGCCCAAAACTGAGACAGCCTGGATCCACAGCTAATGAGTGGGTAATGAAACACGGTACACAAAGGGATAGGATTCAAATGAAGTTTGCTGGTAGCTGGGCGGAACTAGAAACAGCCATCTTGAGTGAGGGAACATAGACCCAGAAAGACAAACATTGTATGTTTTCCCTCATGTGTGGATGTTGGCATTTATGCTTTAGATATGTGTGCTTCATTTAGAGTCCCACAGACATTAGGGAGCTAGCAAGGGACCAGGTGGGATAGAGGGATAGAGGGGGTATAGAATATGGGTTTATAAATAGATAACTGGGAAGGTAGAACAGGGGGCTTAAAGAGTCAGGGATAGGAGGACAGGGTACATGCAGAATATGGGGAGGGATAGCTAACACCAAAGACTTTTGAAAAGCCAAATGCAACCTACTGTTGTAGAAGCTTCCatatatatatatatatatATATATATATATATATATATATATATATATATATATATATACACATACATACATATACATATAAAAGGACTTTTAttttttttttttttttttttttttttttcatttttttttattaggtatttagctcatttacatttccaatgctataccaaaagtcccccttacccacccacccccactcccctacccacccactcccccctttggccctggcgttcccctgtaccggggcacacaaagtctgcgtgtccaatgggcctctctttccagtgatggccgactaggccatcttttgatacatatgcagctagagtcaagagctcaggggtactggttagttcataatgttgttccacctatagggttgaagttccctttagctccttgggtactttctctagctcctccattgggagccctgtgatccatccattagctgactgtgagcatccacttctgtgtttgctaggccccggcatagtctcacaagagacagctacatctgggtcctttcagtaaaatcttgctagtgtatgcaatggtgtcagcatttggaagctgattatggggtggatccctggatatggcagtctctacatggtccatcctttcatctcagctccatactttgtttctgtaactccttccatgggtgttttgttcccacttctaaggaggggcatagtgtccacacttcagtcttcatttttcttgagtttcatgtgtttaggaaattgtatcttatatcgtgggtatcctaggttttgggctagtatccacttatcagtgagtacatattgtgtgagttcctttgtgattgtgttacctcactcaggatgatgctctccaggtccatccatttggctaggaatttcataaattcattctttttaatagctgagtagtactccattgtgtagatgtaccacattttctgtatccattcctctgttgaggggcatctgggttctttccagtttctggctattataaataaggctgctatgaacatagtggagcatgtgtccttcttaccagttggggcttcttctggatatatgcccaggagaggtattgctggatcctccggtagtactatgtccaattttctgaagaaccgccagactgatttccagagtggttgtacaagcctgcaatcccaccaacaatggaggagtgttcctctttctccacatcctcgccagcatctgctgtcacctgaatttttgatcttagccattctcactggtgtgaggtggaatctcagggttgttttgatttgcatttccctgatgattaaggatgttgaacattttttcaggtgcttctctgccattcggtattcctcaggtgagaattctttgttcagttctgagccccattttttaagggggttatttgattttctgaggtccaccttcttgagttctttatatatgttggatattagtcccctatctgatttaggataggtaaagatactttcccagtctgttggtggtctttttgtcttatagacagtgtcttttgccttgcagaaactttggagtttcattaggtcccatttgtcaattctcgatcttacagcacaagccattgctgttctgttcaggaatttttcccctgtgcccatatcttcaaggcttttccccactttctcctctataagtttcagtgtctctggttttatgtgaagttccttgatccacttagatttgaccttagtacaaggagataagtatggatcgattcgcattcttctacatgataacaaccagttgtgccagcaccaattgttgaaaatgctgtctttcttccactggatggttttggctcccttgtcgaagatcaagtgaccataggtgtgtgggttcatttctgggtcttcaattctattccattggtccacttgtctgtctctataccagtaccatgcagtttttatcacaattgctctgtagtaaagctttaggtcaggcatggtgattccaccagaggttcttttatccttgagaagagtttttgctatcctcggttttttgttattccagatgaatttgcaaattgctccttctaattcgttgaagaattgagttggaattttaatggggattgcattgaatctgtagattgcttttggcaagatagccatttttacaatgttggtcctgccaatccatgagcatgggagatctttccatcttctgagatcttctttaatttctttcttcagggacttgaagtttttatcatacagatctttcacttccttcgttagagtcacgccgagatattttatattatttgtggctattgagaagggtgttgttttccctaatttctttctcagcctgtttattctttgtgtagagaaaggccattgacttgtttgagttaattttatatccagctacttcaccgaagctgtttatcaggtttaggagttctctgttggaatttttagggtcacttatatatactatcatatcatctgcaaaaagtgatattttgacttcctcttttccaatttgtatccccttgatctccttttgttgtcgaattgctctggctaatacttcaagtatgatgttgaaaaggtagggagaaagtgggcagccttgtctagtccctgattttagtgggattgcttccagcttctctccatttactttgatgttggctactggtttgctgtagattgcttttatcatgtttaggtattggccttgaattcctgatctttccagaacttttatcatgaatgggtgttggatcttgtcaaatgctttttctgcatctaacgagatgatcatgtggtttttgtctttgagtttgtttatataatggattacattgatggattttcgtatattaaaccatccctgcatccctggaataaaacctacttggtcaggatggatgattgctttaatgtgttcttggattcggttagcgagaattttattaagaatttttgcatcgatgttcataagagaaattggtctgaagttctctatctttgttggatctttctgtggtttaggtatcagagtaatagtggcttcataaaatgagttgggtagaataccttctacttctatcttgtgaaaaagtttgtgcagaactggagttagatcttctttgaaggtctgatagaactctgcactaaacccgtctggtcctgggctttttttggctgggagactattaataactgcttctatttatttaggggatatgggactgtttagaaggtcaacttgatcctgattcaactttggtacctggtatctgtccagaaatttgtccatttcgtccaggttttccagttttgttgagtatagccttttgtagaaggatctgattgtgttttggatttcttcaggatctgttgttatgtctcccttttcatttctgattttgttaattaggattttgtccctgtgccctttagtgagtctagctaagggtttatctatcttgttgattttctcaaagaaccaactcctcgtttggttaattctttgaatagttcttcttgtttccacttggttgatttcacccctgagtttgattatttcctgccgtctactcctcttgggtgaatttgcttcctttttttctagagcttttagatgtgttgtcaagctgctagtatgtgctctctcccgttttttcttgaaggcactcatagctatgagtttccctcttagaaatgctttcattgtgtcccaaaggtttgggtacgttgtggcttcattttcattaaactctaaaaagtctttaatttctttctttattccttccttgaccaaggtatcattgagaagagtgttgttcagtttccatgtgaatgttggctttctgttatttattttgttattgaagatcagccttagtgcatggtgatctgataggatacatgggacaatttcaatatttttgaatctgttgaggcctgatttgtgacctattatgtggtcaattttggagaaggtaccatgaggtgctgagaagaaggtatatccttttgttttaggataaaatgttctgtagatatctgtcagatccatttgtttcatcacttctgttagtttcagtgtgtccctgtttagtttctttttccatgatctgtccattggtgaaagtggtgtgttgaagtctcccactattattgtgtgaggcgcaatgtgtgctttgagctttactaaagtttctttagtgaatgtggctgctcttgtatttggagcatagatattcagaattgagagttcctcttgcaggattttacctttgatgagaatgaagtgtccctccttgtcttttttgatgactttgggttggaagtcaatcttatcagatattaggatggctactcctgcttgtttcttcataccatttgcttggaaaattgttttccagcctttcattctgaggtagtgtctatctttttctctgagatgagtttcctgtaagcagcaaaatgttgggtcttgtttgtgtagccagtttgttagtctatgtctttttattggcgagttgagaccattgatgttaagagatattaaggaaaagtaattgttgcttcctgttattttagttgttaaaggtggcattctgttcttgtggctgtcttcttttaggtttgttgagggattactttcttgttttttctagggcgttgttcccgttcttgtattggtttttttctgttattatcctttgaagggctggattcgtggagagataatgcgtgaatttggttttgtcgtggaatactttggtttctccctctatgataattgagagtttggctgggtatagtagcctgggctgcagtttgtgttctcttagtgtctgtataacatctgtccaggctcttctggctttcatagtctctggtgaaaaatctggtgtaattctgataggcttgcctttatatgttacttgacctttttcccttactgcttttagtattctatctttatttagtgcatttgatgttctgattattatgtgtcgggaggaatttcttttctggtccagtctatttggagttctgtaggcttcttgtatgttcatatgcatctcattctttagatttgggaagttttcttcaataattttgttgaagatgtttgctggacctttgagttgaaaatcttcattctcatccactcctattatccgtacgtttggtcttcttattgtgtcctggatttcctggatattttgagttaggatctttttgcattttccattttctttgattgttgtgccgatgttctctatggaatcttctgcacctgagattctctcttccatctcttgtattctgttgctgatgctcaaatctatggttccagatttctttcctagggtttctatctctagtgttgcctcgctttgagttttctttattgtgtctacttccctttttaggtctagtatggttttgttcatttccatcacctctttgtatgttttttcctctttttctgtaaggtcttctacctgtttgattgtgttttcctgtttttctttaaggacttgtaactctttagcagtgttctcctgtatttctttaagtgatttattaaagtccttcttgatgtcctctaccatcatcatgagatatgcttttaaatctaggtctaggttctcaggtgtgttggggttccctggactgggcgaagtgggtgtgctgggttctggtgatggtgagtggtcttggttcctgttagtaagattcctccgtttacctttcgccatctggtaatctctggagttagtagttatagttgactctgtttagagattgttcttctggtgattctgttaccgtctatcagcagacctgggagacagattctctcctctgagtttcagtgctcagagcactctctgctggcaagctctcttacagggaaggtgcgcagatatcttgtatttggacctcctcctggccgaagaagaaggcccaaaacaggacctttctcagacagtgtgttgctttggcagttcccaggtggtacagactctcacctaagcagactaaattcctaagttccttggagtcccgggaccaagatggcgaccgctgctgctgtggcttaggccgcctccccagccgggtgggcacctgtcctccggtccggaaggtggccggctgtccccggcccacacagggtgctgcctcagcgcctctgtgcttctgcctgttccagaagctgtcaggttctctggcgcaccctctcacctgttcagactaattccctaagttcggcgggtctcggaccaagatggcgaccgctgctgctgtggcttaggccgcctccccagccgggcgggcacctgtcctccggtccggacggtggctggctgtccccggcccacaaagggtgctgcctcagcgcctctgtacttccgcctgttccagaagctgtcaggttctctggcgcaccctctcacctgttcagactaatttcctaagttcggcgggtcccggaccaagatggcgaccgctgctgctgtggcttaggccgcctccccagccgggcgggcacctgtcctccggtccggacggtggctggctgtccccggcccacaaagggtgctgcctcagcgcctctgtacttccgcctgttccagaagctgtcaggttctctggcgcaccctctcacctgttcagactaatttcctaagttcggcgggtcccggaccaagatggcgaccgctgctgctgtggcttaggccgcctccccagctgggtgggcacctgtcctccggtccggaaggtggccggctgtccccggcccacacagggtgctgcctcagcgcctctgtgcttctgcctgttccagaagctgtcaggttctctggcgcaccctctcacctgttcagactaatttcctaagttcggcgggtctcggaccaagatggcgaccgctgctgctgtggcttaggccgcctccccagccgggcgggcacctgtcctccggtccggacggtggctggctgtccccggcctacaaagggtgctgcctcagcgcctctgtgcttccgcctgttccagaagctgtcaggttctctggcgcaccctctcacctgttcagactaatttcctaagttcggcgggtcccggaccaagatggcgaccATAAAAGGACTTTTAAAAGACTCACCATATAATGAGGAAGACAGTATCCCAGCTAGATACCATATGATGCCAAATAAAAGTCCCAGTACTGCAAAGGGGTCATGTGATTTTTGTGTCTTTCCCCAAAGGAGTCCCTTAGACTTCCCTAGACACTAAAGGATATTACCAGTATCACTGGTTACCCTTCACAACTTGACAGTAAGGCCCTCTTGCTGAAGACACTGCATACTTATAGTGCACACCATGGCAGGATGTAGCTAGTACTCAACTGGAAGCTTCACCTCCACTGGCCAGCTTTCAGAGTGCTAGAAGATGTCATACCTACATCTAAAGGAGAAAATCAATCTTCAGCCACACCCAGTTATGAACCTTCAAAACTGCAATTATGACCTGCCAGACAGACATCCCACCAGTGCAGTGGTATGAATGTTAGGGAGTAGCCAACCACTTTTAAAGTTTGAGGTCCACTTGTGAGGTGGAACAGATACTGATATTGTCAATGAACCATAAAATGGCTCCTCTGACATACTGCCATACCTCATCAGAGAGAGACCCACAACAACATGCAGAGAGTGAGAGACTTTGGCGTGCTCTGTGCTGAGTGGGGGCAGAAGACCATGAGAGCCAGAAGTAGTGCATGATCTTAAGGAAAGGTCCGTTTCCACACAACAGGTCGGATCCACAGGCAGGCTCCCAGAGACTGGGATACCATGCACAAGACACCCTCAGCCCAAGCCACACTAGACCCCATCATAAAGGAGAGGGATTGGGCACAGAAAGCCCCATCCCTACCTGAGAAGCGTTTCACAAATGATAACTGCTGGGAAACGTGTAATCGATTTTCTTCAACGGAGTAACAGTGTGTCAGCCACACTCTAGGGCGGGCCCATGCGCAGGAGCAATTGGACCACAGATTACTCCATGGATTTTAGTGGCTTAGACTTTTAAGAGAAAAAAACATAAAATTGGGGAGGATCTGGGAGGCCTTGGGGAATTGGACAGAATATGATAAA	PASS
d26e750c-49c4-49b4-aedd-7992f31a00f9	chr5	108051955	108051970	-	SINE	B2	2	215	217	FALSE	125	110	MEF|9,miPSC_CTRL_1|19,miPSC_CTRL_2|11,miPSC_CTRL_3|9,miPSC_CTRL_4|13,miPSC_CTRL_5|8,miPSC_CTRL_6|10,miPSC_LAM_1|8,miPSC_LAM_2|8,miPSC_LAM_3|9,miPSC_LAM_4|7,miPSC_LAM_5|3,miPSC_LAM_6|11	chr5_108051776_108052210_SINE_129P2_OlaHsd,129S1_SvImJ,129S5SvEvBrd,A_J,BTBR_T__Itpr3tf_J,BUB_BnJ,C3H_HeH,C3H_HeJ,C57L_J,CBA_J,FVB_NJ,LG_J,LP_J,MOLF_EiJ,NOD_ShiLtJ,NZB_B1NJ,NZO_HlLtJ,NZW_LacJ,RF_J,SJL_J,SM_J,ST_bJ,ZALENDE_EiJ	CCCGACTTTAATTCTT	AGTTTCCAGCACCCACATAGCAGCTCACAACTATCTGTAGTAACTCCATGATCTCACACCCTGATACAGACATATATGCAGGGAAAACACCAATTCACATAAAACAAAAATAAATTTAAAAAAAGCTAAATGGATaAAAAAAAGGAAAGTATTAATGAAAACATTTTTTACATATAAACAATGGATGTCCCAATGAAAAAGAAAGGTAACAAGTTTAAACAAGTTGTAAGGAAGATTAAAGTGGAAAGGAAGAAAGATCTATATACGTTGTGAGAAAACTAAACTGGGGAGCTGGAGAGATGGCTCAGCGGGTAGGAGCACTGACTGCTCTTCCAGAGGTCCTGAGTTCAATTCCCAGCAACCACATGCTGGCTCACAACCATCTGTAATGGGCTCTGATGTCTTCTTCTGGTGTATCTGAAGACATCTTCAGTGTATTCATCATATAAATAAAATAAAGAAATACATTAAAATTTTTTTTTTTAATTGTTTTCCTCAACTTTACTCTGACACCTGCAGAAAAATTCCACAAGAAGTAAGGCATTTTATCCAACCCCATGGTTCTGTATGACCTCTCTCACGGACCCAGCCAAGGTCTGGGGCCTGCTCCCTTCATAACCAGGAGTCCAGGCTCTCCATCTGAGCTCTTTCCTACTTGACTTTTCTGGATTCCAACAGGATTGGTAAAACTCAACTGTGAACTGACGACAGAGGACACCGTTTAACAGAAGGACACTTTCCTGAGTTTTGACTACATGTAAAAACCAAATTTTCACCAAGTTACCAAACTTCTCTTACACCACAATTTTTGTTTTGTTTTGTTTTGTTTTTTTGTTTTTCGAGACAGGGTTTCTTTGTGTAGCCCTGGCTGTCCTGGAACTCATTTTGTAGACCAGGCTGGCCTCGAACTCAGAAATCTGCCTGCCTCTGCCTCCCAAGCCTCCCAAGTGCTGGGATTAAAGGCATGCGCCACCACCGCCCCGCCCACCACGATTTTTATCTCCCGACTTTAATTCTTtttttttttttgttttgttttgttttgttttgttttttttaaagatttacttatttattatatgtaagtacaccgtagctgtcttcagacactccacaagagggcgtcagatctcgttacggatggttgtgagccaccatgtggttgctgggatttgaacttcggaccttcgtaagagcagtcgggtgctcttacccactgagccatctcaccagccCCCGACTTTAATTCTTAGACTATAAGTCCATGTTGGATTCCTGTGACTCAGACTGGTCAATGGCATGCGGATCTGCTTTAGAACAACTTAACAAGATTGAGTGGCCTGACTATGGCAGCTATCATAGCTGCCACAGTTACACAGCCATTCCACTCGGAGCCTTAACTCTGTCTAAGCAACCATAAATTCCTATCTTCAGAACTTTACTACAGAATTGCAACAGACCCAAACCGCAAATCCCGAAGAGATAAGATGTCCTTGAATCTGTTGCCTTGTGACTTGGAGAAAGAACATCAAGAAGCCCTGCCAGCAAtTTTCAGTGGCCACAGGACTTCGATTTGGGTGTGCCTCTAAAAGCCCCATAAGAATGCTAAGAATGGGACATTCTTGCCTGTTTTAAGGCAAATTGTTTGGGAGAGGTCTGGTGCTCTTGGCTCTGTGACCCAAGCCAAAGTCAGCTGGATGGCCTTAAGCTTCCCCACCATGAAGGTAAAATGGTTTGGGCTTCACTGACTTGGTGCCTGGCTCCAGGAAGGTGATCTGTGATCACCAGCCCAGGCTGTAGGGGAGGAGCTAGAGACTTCTTTTATAGCAAAAGGACCTTTGAGGTGCTCTCTTTGGAGCTTGGCCCTTTGAGGCTGGCTTTGGGAGCCTTTTTGGATTTTCTCTCTGGGCTTGTAGGAACCCAGAGAAGTAGCTAGGAGGACTCGGGTGAAACAGGATTTTAGGAGAGAGTTACAGTGCCCTCCTAGGTTTGGAGGAGCTAAAGAAAAAGGTAGAGCATCTCAGTAGTATGACAAAGATAGAAAGGTTTTTTTGTTTTTGTTTTTGTTTAGTTTTGTTTTCGAGACAGGGTTTCTCTGTATAGCCCTGGCTGACCTGGAACTCACTTTGTAGACCAGGCTGGCCTCGAACTCAGAAATCTGCCTGCCTCTGCGTCCTGAGGGCTGGGATTAAAGGCATGCGCCAACACACCTCGCTAGAAAGATTTTTGAAGAcctCCTAGCAGTTTA	PASS
6288b29f-1bc4-4457-9d57-546d57526d61	chr5	108216235	108216248	+	SINE	B2	1	199	201	FALSE	132	125	MEF|5,miPSC_CTRL_1|12,miPSC_CTRL_2|10,miPSC_CTRL_3|9,miPSC_CTRL_4|9,miPSC_CTRL_5|7,miPSC_CTRL_6|12,miPSC_LAM_1|11,miPSC_LAM_2|18,miPSC_LAM_3|14,miPSC_LAM_4|7,miPSC_LAM_5|7,miPSC_LAM_6|11	chr5_108215999_108216386_SINE_129P2_OlaHsd,129S1_SvImJ,AKR_J,A_J,BALB_cJ,BTBR_T__Itpr3tf_J,BUB_BnJ,C3H_HeH,C3H_HeJ,C57BR_cdJ,C57L_J,CBA_J,DBA_1J,DBA_2J,FVB_NJ,I_LnJ,LG_J,LP_J,MOLF_EiJ,NOD_ShiLtJ,NZB_B1NJ,NZO_HlLtJ,NZW_LacJ,RF_J,SEA_GnJ,SJL_J,SM_J,ST_bJ,WSB_EiJ	AAAAGGCTATTGTG	TTATCTTTGGACTGTGGATGACTGCAGGTTGCTGAAACTCTAGAAGGTAAAGCAACAGAGAACAAACCTCTTTTATTCAAGGGGAGACTACTGCGTGTGGTAAAGTCTTATAATTAAAATCATAACCACAACTTGCATTGACCAACATAAATAGGTTTGAATAAAAATACAAATCAGGCTGGAGATATGGTTCAGTAGTTAAGAGCAGCCTTTCCCAGTATCTACATGGTGGCTAATGACTGTCTGTCTAACAACTATCTGTAGCTTTGGTTCCAGGGAATCCAACACTCTGTGTTGGCATATGTAGGTACCAGGCACACACATTTTGTGTGTGTTTTGTAtgtgtgtgtgtgtgtgtgtgtgtgtgTGTGTGTGTGTGTGTGTGTGTATTCGGAACAAAACACTCCTACAGATTTTTAAAAAATACAAATCATTCCTGTAAAAGCAGATAATTTATATGGTAAGAAAAAACTGCACAGAGACACCTGAGAGCAGGCTCTTATCTGCCAAAGTGGAAATCATTATTTGCCAAAGTTCAGCATTTTATGGTTTTTTGTTTCAAGAAAGGATTGGCTCATTAACTTATGTAGAATATAATGTACTTCTTTTGGTCATCTCTGAAACGTCTATATTCAAAAGTGTACTGTATAATAAGCCTGTGTTTTACATAAAGACTAGCTTGCTTCCATTAAGGCACTGAATTGTTTTAACTATGCTAAACCAAATAAGCTCCCTACATTCCATTTATTTAATGTGTCATTTTTAAGGAAGCTCATGGAAATCGTTTGGCTGAAGAACTGGGGGCTTCTCAAGTACGTGAAGCTCATTTAGAAGCAAGAATGCAAGCAGAAATAAAGAAATTATCCTCAGAAGTAGACTCTCTGAAAGAAGCTTATCAGATAGAGGTAAAGAAAAATTAAATTTGTGTCAGTAGCCCCCACAAAGATGAATTGACTTACTAGGATGAAAACATGAGTCTAGTTTTTGAAGTGTTCATTGTAATCTTTAATGCAATTAAAAGGCTATTGTGgggctggtgagatggctcagcagttaagagcacccgactgctcttccgaaggtccggagttcaaatcccagcaaccacatggtggctcacaaccatccgtaacgagatctgactacctcttctggagtgtctgaagacagctacagtgtacttacatatactaaataataaataaatctttaaaaaaaaaaaaaaaaaaaaAAAAGGCTATTGTGCTCTGGAGTTAAGAGGTCTAGCTCCTAGCCGGGTGTGGTGGCACACGCCTTTAATCCCAGCACTCGGGAGGCAGAGGCAGGCGGATTTCTGAGTTCGAGGCCAGCCTGGTCTACAAAGTGAGTTCTAGGACAGCCAGGGCTATACAGAGAAACCCTGTCTCGAAAAACCaAAAAAAAAAAAAAGAACAGTACTACTACTTAGAATATTTTTCTTTCtTTTTTTAAAGATTTATTTATTTATTTTATGCATATAAGTACACTGCCATTGCTCTTTTCAGACACACCAGAAAAGGGCGTCAGACCCAATTACAGATGGTTGTGAGCCACCATATGCTTGCTGGGAATTGAACTCAGGACCTCTGGAAGAGCAGTTAGTGCTCTTAACCACTGAGCCATCTCTCCAGGCCCTGTCTAATGTATTTTAAAAAGCCTTTCTAAAAACAGCCAATTTTTTTCCAAAAGTTTACTTAACTTAATCTGGAATGGATTAACAACATTAAAGCTTTTTTTAATTAGATAATTTCTTTATTTACATTTCAAATGTTATCCCCTTTCCTAGTTTCCCCTCTGAACACccaccccccccacccccccaCCCCCCaCCCCCCAccCCCCGCTTACCAACCTGCCCACTCCTCCTTCCTGGCATTCACGACTAGACCATCCTCTGCTACGTATGCAGCTAGAGCACAAGTCCTACTATGTGTTTTCTTTGATTGGTGGTTTAATCCCAGGGAGCTCTGGGGGTACTGATTGGTTCATTTTGTTGTTCCACCTATGGGGCTGCAGACCCCTTCAGCTCCTTGGGTACTTTCACCGGGGACCCTGTGCTCTGTTCATTTCTTTTAAAACGTTTGAAAATATTACCGAAACTCATTGTATATGTTCTAAATAATCTTGAGTTTGGTGCTAAGAAAACATTTTTTTTTTCTGTAAAACAAAGGCTAAAAAAGCATTTGTATTATACCTTTTTCCCCTTGGAACATTGTCTCAGGATGTAACGCTTACTTTT	PASS
d355828a-7664-4091-b363-207f8a0e1e10	chr5	108283949	108283963	-	SINE	B2	2	213	211	FALSE	123	107	MEF|5,miPSC_CTRL_1|14,miPSC_CTRL_2|13,miPSC_CTRL_3|6,miPSC_CTRL_4|9,miPSC_CTRL_5|7,miPSC_CTRL_6|13,miPSC_LAM_1|5,miPSC_LAM_2|8,miPSC_LAM_3|8,miPSC_LAM_4|12,miPSC_LAM_5|8,miPSC_LAM_6|15	chr5_108283730_108284103_SINE_129P2_OlaHsd,AKR_J,A_J,LG_J,NOD_ShiLtJ,SPRET_EiJ	CCCGTTCCCCTTCTT	GTAGGAAAATGTGGCATAATTTCTTATAACATGGTTATTTCCTTATGTTGGACTCCAAATGGTACTTTACCAACTCAAATGACCATCAGAAAGAATTATTCAGACAGCAGACACACTTCTATTTGCTTCGATTCTTTGTCTCCTCCTCTGTCTTTTGGCTTTAAATCCTGTCCATTCCCTGCTGCAGACCTTTCCTCACGGCCAGCTTCCAAGCCTCCACCTGTCAAACTGACTCAACTGGAGAGCGTGGCAATTCCCTATCCTCTCTACCTTGCTGTAGCACACAGACCAAGAATGGTTAAAATGAAGAGAGATAGCTGAATAAGTGACCTCTTGTCTCAAGTCAGCACTGGTCCCTACCCAAATTCTTAAAGTAAAATGAGGTATAAAAGTATTTTTTATCATCTTGTAGCAATTGTTTTCTTGGAGGCTTATTGCCTCTGCTAACCTACACCTAGATTTGGAAGCTTCTAGCCTCTGTACAATCTAATCTAGGCCTGGAATGTTTTCAGTCTCAGAGACTTACTGCTGAATAAGCTCAACCTTTGTAGTTCTTTCTGTGCTCTGGCTGGCTGATCAACTCACCAATTCAATCAGTCCTTTATCACCCTCTCTCCTCCTCTTTTTCCTCTTCTTCATATGAGTTTGATAATATGTTCTCATCTTCTGGCTCCTTCTCATTTTCTGGCTTGTTCTGTCTTTACCTATGTCTAGTTTGTTCTCTCTTCAACCTGTCTCTAAAACTCTCTGTGTAAAACTACTCCCTCCCTTTTTCCCTCTCTCTCTGCACTGCTCTCTTAAGTAGCTTCCCGTTCCCCTTCTTttttttttttttttttttttttttttaaatatttatttatttatttatttattatatgtaagtacactgtagctatcttcagatgcaccagaagaggtcatcagatctcattacgggtggttgtgagccaccatgtggttgctgggatttgaactttggacctttggaagagcagtcgggtgctcttacccactgagccatctcaccagccCCCGTTCCCCTTCTTATTAGAGTTGGGTGTATACTACTCAGTCAAATCTTTCTCTGATTCATCACTTTGTCTGCCACTCAATTAGACATCACTTTCAAACATGGCTGCTTCCTTTTACAAACTAACTTTATCTTTTCTTGCGCGCGCCGGACTCGACCAGCAAGAACGACGCTGCAACAGGATCCTTCTGCACACGTTTATTGGGAGAGCTTGATTGCAGAGGCGAAAAGACCCCGAGCCCAGAACTGGTGCTGCTTATATAGGCCTAGGAGAGGCGTGTCTCACACCCGGATTGGTTATGCATTACGCCTAATTTGCATGTTCCTCATCTGATTGGCTACTCTCTCTGTACCTCACAGAGCCTCATTATCATACCTCATTTGCATGTCTCACATCTGATTGGTTATATTCTCAAAGCCTCATTATCATGCCCGGGCCAGGCAGTGTCTTTGCAAAAAACTTTACTGCATATGTACACATTGGTTGTTTGTCCAAACTTATGCGTGGAGGCCAGCAGTAGTCAGTGCCACTCTGCAACGGCACATGTGGCTTCCCACAACCTTTATTGTTTTAGATTAAAGGTATGTACTAAGGGCATGTCTGTATTACAACCAGAGAGATTAAAGGTATGTGCTAAGGGCTGAGCCACACCACAACTACAAACAGGTTTTTTTCAATAAATAACACATTCAGAAACAGGTTTTTTTTTTTTCCAGTAAATAACAGTCTCAGGGTTCACAGTGTGGGCAAATATTCTGCAGCAGTGAAATCTTATAACTGTTTCTGTCATAAATCAAAAAGTAATAAAACCCTAGAACAAGATTTTTCAGGTTTAGCATTAACATTTGGACCTCTTTCTTTCTTTCTTTCTTTCTTTCTTTCTTTCTTTCTTTCTTTCTTTCTTTCTTTGTGGGAGGCTGTCTTATGTGTTATAT	PASS
07715a3a-6c5a-4c70-a549-ba0ef45244a4	chr5	108662741	108662755	-	SINE	B2	1	202	200	FALSE	121	111	MEF|3,miPSC_CTRL_1|9,miPSC_CTRL_2|5,miPSC_CTRL_3|16,miPSC_CTRL_4|11,miPSC_CTRL_5|10,miPSC_CTRL_6|10,miPSC_LAM_1|14,miPSC_LAM_2|9,miPSC_LAM_3|8,miPSC_LAM_4|18,miPSC_LAM_5|4,miPSC_LAM_6|4	chr5_108662559_108662928_SINE_129P2_OlaHsd,BALB_cJ,I_LnJ,LG_J,LP_J,NOD_ShiLtJ,NZB_B1NJ,NZO_HlLtJ,NZW_LacJ,ZALENDE_EiJ	ACCTGTGGTTTTTCT	AGAATGtTTTTTTGTCTCTGAGACTTACTGTCAAATAAGCTCACCCTTTCTTATGCTTCATGAACTCTTGCTGGCTGGTCAACTCTGCTTTCTGGCTCAAATTCCTCTCCAAGCTGACTGATTCAGTATGGCTTCTCTCTCGGCCTCTGACTTTTTGCCCTGCTTGACCTCAAACTAACTCCAGCAATCTAGTCTACTCTTCTAACTCCTTCTCATTCTCTGGCTCATTCTGTCTTTACCTATGCCTAAATTGTTCTCTCTGTAAAACTCTCCCAGTAAAATTGCTTGCTTGCTTGCTTGCTCTTCCCCGTTTCCTTTCTTCCTCTCCCCCTCTCCTGCTCTCTCTTAAATAGCTTTCCTTTCCTCTCCCTTCTTGTGAGATGTGGGCAGTCCTATTCTGTCAAATCTTTCTCTGATTTACCACTTTGCCATTTAATCAGACATCATTTTCAAACATGGGTGCTTCCTTCTATAAACTAACTTTGCCTTCATTGTTTGGAATTAAAGATGTGTGCTAAGGGCTAAGCCACATCATAACTAAAAAAAGATTTGTTCAGTAAATAACACAGTCTCAGGGTTTACAGTTTGATTAAATATCTTGCAATACTTCCCCTCTTATCACTAATAAGGAAATAACAGCTCAACTGTAGAATAAGCTACTTTTGGGTTTCGCTCTGTTACAAAAGATCCAGATTTGATTCCCAATCACTCCTTCTCCTCCTCCTCCTCCTCCTCCTCCTCCTCCTCCTCCTCCTCCTCCTCTCCTTCTTCTTCTTCCTGGAACTCACTTTGTAGACCAGGCTGGCCTCGAACTCAGAAATCCTCCTGCCTCTGCCTCCCAAGTGCTGGGATTAAAGgtGTGTGCCACCACCTCCCAGCAGCTTAAAACCTTCTATAACTCCGGTTTCAAGATAATCTTCTGGCCTTTATGGCCACCAGGCACACACATGGAAAGTGATTCTTTAGCTTCTTAGTGAGTGATGCCATTGTGAACCTGTGGTTTTTCTtttttttttttttttttttttttaaagatttatttattattatatgtaagtacactgtagctgtcttcagacacaccagaagagggagtcagatcttgttacagatggttgtgagccaccatgtggttgctgggatttgaactctggaccttcggaagagcagtcgggtgctcttacccactgagccatctcaccagcccACCTGTGGTTTTTCTAGGTCCTCTGTTCCTCTTCGCTAGTCTTTTTGCAGACTATATCTAGCGTGGTGCATGCCCGTAACAGCTCAGCGTGCTAAGAAACTAACCTTCTCCCAGATGCTAAGGCACATGGTCTTTTTAGCTTTCCCAACTCTTGGCCATTGGCCCAGCATCCACTTTCACATCCTGGCAGGTTCTAGTCAGGTAGCCTGCAGCCATGCAGACAGCTGTCTGGAAGGATGTACAAGCTACAGTTCCTTAGGAAAGAGGCCTGACATGCCAAGCAGTCTCTGGTAATCCCAGTTTTGGTTGGAACAGAGCAGGGATGTGTGTCCTAAGCCTTGACTGGGGTTCTTAAGGGATAAGTGGGTAGGGTAGGAACTATAGAATTGATGGCCTGCATGACTCACTGGGGCTCCATGGTAGGCTCTGCTGTCCGCCTTTTTGGGGCTCTAGAACAAGGATGCCCATTTTGTGTGAGTCTGGGCTCTGAAGTGGTTAGTCTTCATATCAGAGATACTCCATTTTCTGTCTGGAATTAGCCAATTTGGGCATGGTAGGAGTATATATTTCTAGGATCAAAGCCTCAAATCTAGCACATAGAAAGTGAAAAATATAGATAATATAAGCAAGATATATAGAAAGTAGAGATTGCCCATCT	PASS
c4950f9b-7c67-4eaf-b009-abcd2de7aa93	chr5	109074213	109074220	-	L1	L1MdTFIII	5617	6687	1091	FALSE	96	67	MEF|3,miPSC_CTRL_1|14,miPSC_CTRL_2|13,miPSC_CTRL_3|9,miPSC_CTRL_4|6,miPSC_CTRL_5|8,miPSC_CTRL_6|4,miPSC_LAM_1|8,miPSC_LAM_2|8,miPSC_LAM_3|7,miPSC_LAM_4|3,miPSC_LAM_5|7,miPSC_LAM_6|6	NA	NA	CGTTCCCCTGTACTGGGGCATATAAAGTTTTCGGGTCCAATGGGCCTCTCTTTCCAGTGATGGCCGACTAGGCCATCTTTTGATACATATGCAGCTAGAGTCAAGAGCTCCGGGGTACTGGTTAGTTCATAATGTTGATCCACCTATAGTGTTGCAGATACCTTTAGCTCCTTGGGTACTTTCTCTAGCTCCTCCATTGGGAGCCCTGTGATCCATCCATTAGCTGACAGTGAGCATCCACTTCTGTGTTTGCTAGGCCCCGGCATAGTCTCACAAGAGACAGCTACATCTGGGTCCTTTCGATAAAATCTTGCTAGTGTATGCAATGGTGTCAGCGTTTGGATGCTGATTATTAGGTAGATCCCTGGATATGGCAGTCTCTACATGGTCCATCCTTTCATCTCAGCTCCAAACTTTGTCTCTGTAACTCCTTCCAAGGGTGTTTTGTTCCCACTTCTAAGGAGGGGCATAGTGTCCACACTTCAGTCTTCATTTTTCTTGAGTTTCATGTGTTTAGGAAATTGTATCTTATATCATGGGTATCCTAGGTTTTGGGCTAATATCCACTTATCAGTGAGTACATATTGTGTGAGTTCCTTTGGGAATGTGTTACCTCACTCAGGATGATGCCCTCCAGGTCCATCCATTTGGCTAGGAATTTCATAAATTCATTCTTTTTAATAGCTGAGTAGTACTCCATTGTGTAGATGTACCATATTTTCTGTATCCATTCCTCTGTTGAGGGACATCTGGGTTCTTTCCAGCTTCTGGCTATTATAAATAAGGCTGCTATGAACATAGTGGAGCATGTGTCCTTCTTACCAGTTGGGGCATCTTCTGGATATATGCCCAGGAGAGGTATTGCTGGATCCTCCGGTAGTACTATGTCCAATTTTCTGAGGAACCGCCAGACAGATTTCCAGAGTGGTTGTACAAGCTTGCAATCCCACCAACAATGGAGGAGTGTTCCTCTTTCTCCACATCCTCGCCAGCATCTGCTGTCACCTGAAATTTTtttttttccttttttttttttttttttttttttttttttttctttccattttttattaggtatttagctcatttacatttccaatgctataccaaaagtccccccatacccacccacccccactcccctacccgcccactccccctttttggccctggcgttcccctgttctggggcatataaagtttgtgtgtccaatgggcctctctttccagtgatggccgaccaggtcatcttttgatacatatgcagctagagtcaagagctccggggtactggttagttcataatgttgatccacctatagggttgcagatccctttagctccttgggtactttctctagctcctccattgggagccctgtgatccgtccattagctgactgtgggcatccacttctgtgtttgctaggccccggcatagtctcacaagagacagctacatctgggtcctttcgataaaatcttgctagtgtatgcaatggtgtcagcgtttggatgctgattatggggtggatccctggataaggcagtctctacatggtccaccctttaatctcagctccaaactttgtctctgtaactccttccaagggtgttttgttcccacttctaaggaggggcatagtgtctacacttcagtcttcatttttcttgagtttcatgtgttaggaaattgtatcttatatcttgggtatcctaggttttgggctaatatccacttatcagtgagtacatattgtgtgagttcctttgtgaatgtgttacctcactcaggatgatgccctccaggtccatccatttggctaggaatttcataaattcattctttttaatagctgagtagtactccattgtgtagatgtaccacattttctgtatccattcctctgttgaggggcatctgggttctttccagcttctggctattataaataatgctgctatgaacatagtggagcatgtgtccttcttaccagttggggcatcttctggatatatgcccaagagaggtattgctggatcctccggtagtactatgtccaattttctgaggaaccgccagacggatttccagagtggttgtacGCCGTTCTGACTGGTGTGAGGTGGAATCTCAGGGTTGTTTTGATTTGCATTTCCCTGATGATTAAGGATGTTGAACATTTTTCCAGGTGCTTCTCTGCCATTCGGTATTCCTCAGGTGAGAATTCTTTGTTCAGTTCTGAGCCCCATTTTTTAATGGGGTTATTTGATTTTCTGAAGTCCACCTTCTTGAGTTCTTTATATATGTTGGATCTTAGTCCCCTATCTGATTTAGGATAGGTAAAGATCCTTTCCCAATCTGTTGGTAGTCTTTTTGTCTTATTGACGGTGTCTTTTGCCTTGCAGAAACTTTGGAGTTTCATTAGGTCCCATTTGTCAATTCTCGATCTTACAGCACAAGCCATTGCTGTTCTGTTCAGGAATTTTTCCCCTGTGCCCATATCTTCAAGGCTTTTCCCCACTTTCTCCTCTATAAGTTTCAGTGTCTCTGGTTCTATGTGAAGTTCTTTGATCCGTTTAGATTTGACCTTAGTACAGGAGATAAGTATGGATCAATTTGCATTCTTCTACATGATAACAACCAGTTGTGCCACAACCAATTGTTGAAAATGCTGTCTTTCTTCCACTGGATGGTTTTAGCTCCCTTGTCGAAGATCAAGTGACCATAGGTGTGTGGGTTCATTTCTGGGTCTTCAATTCTATTCCATTGGTCTACTTGTCTGTCTCTATACCAGTAACATGCAGTTTTTACCACAATTGCTCTGTAGTAAAGCTTTAGGTCAGGTATGGTGATTCCACCAGAGGTTCTTTTATCCTTGAGAAGAGTTTTTGCTATCCTAGGATTTTTGTTATTCCAGATGAATTTGCAAATTGCTCCTTTTAATTCGTTGAAGAATTGAGTTGGAATTTTGATGGGGATTGCATTGAATCTGTAGATTGCTTTTGGCAAGATAGCCATTTTTACAATGTTGATCCTGCCAATCCAGGAGCATGGGAGATCTTTCCATCTTCTGAGATCTTcTTTAATTTCTTTCTTCAG	PASS
ce062d55-0dc0-43e7-85b6-468da4f657a9	chr5	109373273	109373286	-	L1	L1MdTFI	211	7470	11565	FALSE	142	33	MEF|6,miPSC_CTRL_1|19,miPSC_CTRL_2|9,miPSC_CTRL_3|9,miPSC_CTRL_4|8,miPSC_CTRL_5|6,miPSC_CTRL_6|8,miPSC_LAM_1|11,miPSC_LAM_2|20,miPSC_LAM_3|15,miPSC_LAM_4|8,miPSC_LAM_5|8,miPSC_LAM_6|15	chr5_109373084_109373467_L1_129P2_OlaHsd,129S1_SvImJ,AKR_J,KK_HiJ,LP_J,NOD_ShiLtJ,NZB_B1NJ,NZO_HlLtJ,NZW_LacJ,RF_J	TAGGAAGAACTTTC	GTTCTTTTACTGTTGAAAATTTCAGTTGTAGAACTGGGTTTTGAGTTATTTCAAAAAGTTGAAGATTGCTCTTTCTATCTCTTATAAGAATTGAATTGGAATTTTAAAGGGGTGCATTGAATCTGTAAATTGCTTTTGGTAGGCCATTTTAATTCTACTGATTCATGAGCGTAAGTGGAATCAATTCCCCAATAAAAAGACATAGCCTCACAGACTGACCAGGTAAGCATGAACCAGCATTTTGCTGCATACAAGACACACACTCCAGTGACAAAGACAGACACTACTTCAGAGTAAAAGACTGAAAAAAGTTTTCCAACCAAATGGTCCAGAGAAATAAGCTGGAGTGGACATTCTGATATCAAATAGAATAGGCTTTCAACCAAAAGTAATCAAAAGATATAGTGAAGGACACTTCATACTCATCAAAGAAAAAATTCAACAAGATGAACTCTCAATTCTAAACATCTACACCCCAAATGCAAGGGTACCCACATTTGTAAAAGAAACTTTACAAAAGTAGAAACCACACATTGAACCTCACAAAATAATAGTGGGAGAATTTAACACTATCCCTCATCAATAAACAGGTTGTTGAAACAGAAATTAAACAGAGACACAGTGGATCTAACAGAAATTATGAATCAAATGGATATCTACAGAACATTTTATCCTAAAACCAAAGAATATAACTTCTTCTCAGCACCTTATGGTTCCTTCTCCAAAATTGGCCATATAATCAGACACAAAACAAGACTCAACAAATACAAGAAGATTGATATAATCTCATGCATTCTATCACATTATCATGAACCAATGCTGGTCTTTAATAGAAGCAAGAACAATAGAAAGTCCACATACTCATGGAAACTATTTATGTCTCTATCCAACGATAACTTTGTAAGGAAAAAAATAAAGAAAGGAATTAAAGACATTCTAGAATTTACTGCGTATGAAGGTACAGCACACCAAAACTTGTAGGGCACAATGAATACAGTGCTAGGAAGAACTTTCttttttttttttttttttttttttggagaggagaagtttattttggcttcaattttcacatcatagtcaataactgaaggaattctgggtagcaacataagcagggcaagaacctggaggcaggaactgatacagagggcatggaggtgttatgtcctgtttatttttttgttgttgttgttgtttttttttttcagcttgctttcttttttttttttttttttttccattttttattaggtatttagctcatttacatttccaatgctataccaaaagtcccccttacccacccacccccactcccctacccacccactcccccctttggccctggcgttcccctgtaccggggcacacaaagtctgcgtgtccaatgggcctctctttccagtgatggccgactaggccatcttttgatacatatgcagctagagtcaagagctcaggggtactggttagttcataatgttgttccacctatagggttgaagatccctttagctccttgggtactttctctagctcctccattgggagccctgtgatccatccattagctgactgtgagcatccacttatgtgtttgctaggccccggcatagtctcacaagagacagctacatctgggtcctttcgataaaatcttgctagtatatgcaatggtgtcagcgtttggatgctgattatggggtggatccctggatatggcagtctctacatggtccatcctttcatctcagctccatactttgtttctgtaactccttccatgggtgttttgttcccacttctaaggaggggcatagtgtccacacttcagtcttcatttttcttgagtttcatgtgtttaggaaattgtatcttatatcgtgggtatcctaggttttgggctaatatccacttatcagtgagtatatattgtgtgagttcctttgtgattgtgttacctcactcaggatgatgctctccaggtccatccatttggctaggaatttcataaattcattctttttaatagctgagtagtactccattgtgtagatgtaccacattttctgtatccattcctctgttgaggggcatctgggttctttccagtttctggctattataaataaggctgctatgaacatagtggagcatgtgtccttcttaccagttggggcttcttctggatataagcccaggagaggtattgctggatcctccggtagtactatgtccaattttctgaggaaccgccagactgatttccagagtggttgtacaagcctgcaatcccaccaacaatggaggagtgttcctctttctccacatcctcgccagcatctgctgtcacctgaatttttgatcttagccattctcactggtgtgaggtggaatctcagggttgttttgatttgcatttccctgatgattaaggatgttgaacattttttcaggtgcttctctgccattcggtattcctcaggtgagaattctttgttcagttctgagccccattttttaatggggttatttgattttctgaggtccaccttcttgagttctttatatatgttggatattagtcccctatctgatttaggataggtaaagatcctttcccagtctgttggtggtctttttgtcttatagacagtgtcttttgccttgcagaaactttggagtttcattaggtcccatttgtcaattctcgatcttacagcacaagccattgctgttctgttcaggaatttttcccctgtgcccatatcttcaaggcttttccccactttctcctctataagtttcagtgtctctggttttatgtgaagttccttgatccacttagatttgaccttagtacaaggagataagtatggatcgattcgcattcttctacatgataacaaccagttgtgccagcaccaattgttgaaaatgctgtctttcttccactggatggttttggctcccttgtcgaagatcaagtgaccataggtgtgtgggttcatttctgggtcttcaattctattccattggtctacttgtctgtctctataccagtaccatgcagtttttatcacaattgctctgtagtaaagctttaggtcaggcatggtgattccaccagaggttcttttatccttgagaagagtttttgctatcctaggttttttgttattccagatgaatttgcaaattgctccttctaattcgttgaagaattgagttggaattttaatggggattgcattgaatctgtagattgcttttggcaagatagccatttttacaatgttggtcctgccaatccatgagcatgggagatctttccatcttctgagatcttctttaatttctttcttcagggacttgaagtttttatcatacagatctttcacttccttcgttagagtcacgccgagatattttatattatttgtggctattgagaagggtgttgtttccctaatttctttctcagcctgtttattctttgtgtagagaaaggccattgacttgtttgagttaattttatatccagctacttcaccgaagctgtttatcaggtttaggagttctctgttggaatttttagggtcacttatatatactatcatatcatctgcaaaaagtgatattttgacttcctcttttccaatttgtatccccttgatctccttttgttgtcgaattgctctggctaatacttcaagtactatgttgaaaaggtagggagaaagtgggcagccttgtctagtccctgattttagtgggattgcttccagcttctctccatttactttgatgttggctactggtttgctgtagattgcttttatcatgtttaggtattggccttgaattcctgatctttccagaacttttatcatgaatgggtgttggatcttgtcaaatgctttttctgcatctaacgagatgatcatgtggtttttgtctttgagtttgtttatataatggattacattgatggattttcgtatattaaaccatccctgcatccctggaataaaacctacttggtcaggatggatgattgctttaatgtgttcttggattcggttagcgagaattttattaaggatttttgcatcgatgttcataagagaaattggtctgaagttctctatctttgttggatctttctgtggtttaggtatcagagtaatagtggcttcataaaatgagttgggtagaataccttctacttctatcttgtgaaaaagtttgtgcagaactggagttagatcttctttgaaggtctgatagaactctgcactaaacccgtctggtcctgggctttttttggctgggagactattaataactgcttctatttctttaggggatatgggactgtttagaaggtcaacttgatcctgattcaactttggtacctggtatctgtccagaaatttgtccatttcgtccaggttttccagttttgttgagtatagccttttgtagaaggatctgatggtgttttggatttcttcaggatctgttgttatgtctcccttttcatttctgattttgttaattaggattttgtccctgtgccctttagtgagtctagctaagggtttatctatcttgttgattttctcaaagaaccaactcctcgtttggttaattctttgaatagttcttcttgtttccacttggttgatttcacccctgagtttgattatttcctgccgtctactcctcttgggtgaatttgcttccttttttctagagcttttagatgtgttgtcaagctgctagtatgtgctctctcccggttttttcttgaaggcactcatagctatgagtttccctcttagaaatgctttcattgtgtcccaaaggtttgggtacgttgtggcttcattttcattaaactctaaaaagtctttaatttctttctttattccttccttgaccaaggtatcattgagaagagtgttgttcagtttccatgtgaatgttggctttctgttatttattttgttattgaagatcagccttagtgcatggtgatctgataggatacatgggacaatttcaatatttttgaatctgttgaggcctgatttgtgacctattatgtggtcaattttggagaaggtaccatgaggtgctgagaagaaggtatatccttttgttttaggataaaatgttctgtagatatctgtcagatccatttgtttcatcacttctgttagtttcagtgtgtccctgtttagtttctgtttccatgatctgtccattggtgaaagtggtgtgttgaagtctcccactattattgtgtgaggcgcaatgtgtgctttgagctttactaaagtttctttagtgaatgtggctgctcttgtatttggagcatagatattcagaattgagagttcctcttggaggattttacctttgatgagaatgaagtgtccctccttgtcttttttgatgactttgggttggaagtcaatcttatcagatattaggatggctactcctgcttgtttcttcataccatttgcttggaaaattgttttccagcctttcattctgaggtagtgtctatctttttctctgagatgagtttcctgtaagcagcaaaatgttgggtcttgtttgtgtagccagtttgttagtctatgtctttttattggcgagttgagaccattgatgttaagagatattaaggaaaagtaattgttgcttcctgttattttagttgttaaaggtggcattctgttcttgtggctgtcttcttttaggtttgttgagggattaccttcttgttttttctagggcgttgttcccgttcttgtattggtttttttctgttattatcctttgaagggctggattcgtggagagataatgcgtgaatttggttttgtcgtggaatactttggtttctccctctatgataattgagagtttggctgggtatagtagcctgggctgcagtttgtgttctcttagtgtctgtataacatctgtccaggctcttctggctttcatagtctctggtgaaaaatctggtgtaattctgataggcttgcctttatatgttacttgacctttttcccttactgcttttagtattctatctttatttagtgcatttgatgttctgattattatgtgtcgggaggaatttcttttctggtccagtctatttggagttctgtaggcttcttgtatgttcatatgcatctcattctttagatttgggaagttttcttcaataattttgttgaagatgtttgctggacctttgagttgaaaatcttcattctcatccactcctattatccgtacgtttggtcttcttattgtgtcctggatttcctggatattttgagttaggatctttttgcattttccattttctttgattgttgtgccgatgttctctatggaatcttctgcacctgagattctctcttccatctcttgtattctgttgctgatgctcaaatctatggttccagatttctttcctagggtttctatctctagtgttgcctcgctttgagttttctttattgtgtctacttccctttttaggtctagtatggttttgttcatttccatcacctgtttgtatgttttttcctctttttctgtaaggacttctacctgtttgattgtgttttcctgttattcgacgcgttctcacgaccggccaggaagaacacaacagaccagaatcttctgcggcaaagctttattcttacatcttcaggaaaagagagcaagaagcaagagagcaagaagcaagagagagaaaaaacgaaaaccccgtccctcttaaggagcattctccttcgcctcggacgtgtcactccttgattggctgcagcccatcggccgagttgacgtcacggggaaggcagagcacaagtagtcataagatacccttggcacatgcgcagattatttgtttaccacttagaacacaggatgtcagcgccatcttgtaacggcgaatgtgggggcggctcccaacatctccccctttttcttttaataagagcaaataggccacccatattaatgagagtggagatagaggtcaaatccccagtgtgtaggtaaaggagccatgtacaggattagctcttaggcttacaggcttttacccagagcaaccctgacctgctcccgtgtcgttttgcctgggggaagggaactaggacactgaaccttcatgaaagatgacatgtctccctagaataggctcatatatgccgcagagcctttccattgcagtgcttagccttgcaactctctcgggctgctgaagcacactcactctatcccgtgcaatgagtctagcctcatgggatataagagctgagtggccagcgacctattgcctaagcatagataaccatatatcagggggagctccatgttctagtcctgcaagcgcctgggcaataaccaccttgtctctcctagtttaggccttaagcttacagaccaatcaaagaagcaacactaatccacagcaaagtgtatctccaaataatattaatcccacccattttttaaagaaagaaaatgctgaggagatccaattgggtaatcctttggtcagggacaggtccaagcgcgtggagttgacctgaatgatggcaagcctcgaagggtctgttcaaattcagccatccaattctgtaacatatactgaaaaagactttttgacaaattagctgccctagtaaatttaacatactgaatggaaataacacacaatcccggaaacttttgttcacatccctgctgagttatttgtcataatacatctagttgtatctggacaagatctatgagttgattaaccagcatgagacctctctgtatcttgacattagctgaggcctgttcatctatgactgtagtcactgaggctgacaaagtgttaatggtgtcagtcatctggacctgtccagacagagccaaggctgtctgaattaaggccaaacccagttcctagttagtggtaaaaaagcaggagaatacttgagcattatacatcaccgtcattgggagtggaaatgtcgacattatcccccaacgctgctctctctttattattgacgccctggacatcaccaagacgagggacattagtattcccttggtcagtctggatttttcgggtgagtctttctggtacccaaaatgggttgtcttcattctgtgggaaaacacagatagctcccctggatcttatcaagataggatccgggccataccatttattatcaaggacatttttccatttaaccatctcattgggcctatctggctctgaacaatgacgttcagccgcagtatggccatgagcatcaatatttaaaaaattaagtgtaaagagtgccaaagacaccgacactcttggtgctcggggtacagtctcctcaaaagttcccctcttctgttttataagataggctttgagggtgcgatgcgcacgctcaacaataccctgtccttgagggttgtatggaagtccagtcaggtgggttacgtccatctgacggcagaactgctggaatttttgagacgtataagctggtccattatcagtcttaaggagtctgggtttcccccaagcactccatgcctcaagacaatgttgaatcacatgtgaggccttttctccggttaacggagaggcaaacatgatgccagaacatgtgtcaatggacacatggagatattgaagttttccaaaggaagaaacatgtgtaacatccatttgccagacctgtagaggtcgaataccgcgtgggttaattcccacatgaggaactggcaagaactcacagcagctttgacattgagtaacaatgtcacgggcttcttttcttgtcaaggagaaacgactgcgtaatgtttcagccgtcacatgaaaattattatgaaaatttcttgcagcctctaccggggatgatagggcagcagccaccactttagtggccttatctgccaaatcatttcccagagccatggggccaggtaggcctgaatgggctctaacatgagtaatataaacaggagatcttctagataacaaaactaattgtatctgctgaaaaatattggcaactctactggaaggcttaatcactccagccacttctaaaagatttactgcattaaccacataataggaatctgacacaatattaaggggttttaaaaaggtttttaaaacttctaagaccactaaacattctaccacttgaggtgaattttcattatattgtttggataccactttaccattagccacataggcacctatgccagtttttgatccatcagtatataccacaatcccatttttaagtgggtttcttactgttatttgtggaaacacaacagattgattttgggcaaactgtaagattggatgttttggataatggttatctatttttcctgaaaaggaggtaactaaaactgcccaatcattagatgcggctgccaaggtttgaacctgtgcagcggtataaggtacaattaaaagatatggactttgcccaaagtgggtgattgctgcttttaggcctttaagggcaagctgtgcaattgcatcaggataccaatctattattttagctggggatacgtttggatggatccacaacaatggcccattttgccacaaaactgcagttggcaattgtgctgtcttaaagacacacaaactgaaaggctgcgaatcctcaatacgttgtaattgtgcattctgtaaggccttttccactttttgtaaggcctggttagcagctagagtaagagtcctaggggaggagatatgaggatctccttctaagatactaaacaaaggccttaattcagcagaaggaatctttaaaaagggtctgagccaattaatatctcccaacagcttttgaaaatcatttaaggtatggaggtgatctcttcttatctctaccttttggggcacaatcttatctggggataccacagagcccaagaattgtcctgtatcagaaatttggaccttttctgtggctatctgtaaaccccactgacttaaagttttaagtagaaaaaggagcaaaattaaagaggggaattgttccctcactggtaaaagagctttttgcacataaagctggcacattgtaggactattggacatcccctgtggtaagaccttccattgatacctcttatcaggtttagcagaataagctctctgacccgttaacaagtcaaaagtccaatctctctgctctggagttaaagcagcagcgtttgctcggtcctgcgcctgtgcagcctctcgccacagagatctccatttcacatatttgcccatattagggagagcggcttttgcaatcatttgccagtcggcaggagttagtgccatgctggcaagcctgtctaactgcaccaaggtaaaattagcattgattccatatttaatctgcacatattctaccggagcgtggacacgcccaccctcggcttcttcaaagactggaaatgcctgttctattttcctttgttcctctcggggaatgaatgagtctgcgcactgcctctctgcgcactgcctctctgcgcattgctgacgcactacgggctgacgcactacgcagggcggggactccgcatagggcgggagtgcacctggtagccgattgccctgaggccaattagcaaactggccttcgccagccgcttttggctttttcttgaccgattagctggctggtaatgggctgcttcttcctcccagtctgtttcctcagaggaggattcttcatctgcttcagaactactaagagctggcttcctgagctcatctagtgacgagtatctcctagagacctccgctaatcgatcttttttcttccccctttttcctctttttcttctaatctctctccaggtattcctacctaaccttaacttttcctcgggttcaagacccttggaaaggcctgtatacttaccgtttctccttgttcctactctctctctccgctttacttctgatagactgtcctgaatttcctctagaatttttaaccctgccttaagcactatataacatgtgaaaaggaacaaaagggctcctaacactagaaaaagttcaaggccaaacatacctggtaaagccatttctcacttccgttccccagctgatgagttctgaattcggcagttgaatccttctcaacagtctgctttacgggaacctttatcaccgtcgttccccagctgatgagttctgaattcggcagttgaatccttctcaacagtctgctttacgggaacctttatcaccgtcgttccccagctgatgagttctgaattcggcagttgaatccttctcaacagtctgtgttacgggaaccttataaccttgattcgcagttctggttctggaatgaagtatccctcctgcgccagtccggagtttttctcgtcccggattttctcgtcccggaattcggcaccaattgttattcgacgcgttctcacgaccggccaggaagaacacaacagaccagaatcttctgcggcaaagctttattcttacatcttcaggaaaagagagcaagaagcaagagagcaagaagcaagagagagaaaaaacgaaaaccccgtccctcttaaggagcattctccttcgcctcggacgtgtcactccttgattggctgcagcccatcggccgagttgacgtcacggggaaggcagagcacaagtagtcataagatacccttggcacatgcgcagattatttgtttaccacttagaacacaggatgtcagcgccatcttgtaacggcgaatgtgggggcggctcccaacattttcctgtttttctttaaggacttgtaactctttagcagtgttctcctgtatttctttaagtgatttattaaagtccttcttgatgtcctctaccatcatcatgagatatgcttttaaatctaggtctaggttctcaggtgtgttggggttccctggactgggcgaagtgggtgtgctgggttctggtgatggtgagtggtcttggttcctgttagtaagattcctccgtttacctttcgccatctggtaatctttggagttagtagttatagttgactctgtttagagattgttcttctggtgattctgttaccgtctatcagcagacctgggagacagattctctcctctgagtttcagtgctcagagcactctctgctggcaagctctcttacagggaaggtgcgcagatatcttgtatttgggcctcctcctggccgaagaagaaggcccaaaacaggacctttctcagacactgtgttgctttggcagttcccaggtggtacagactctcacctaagcagactaaattcctaagttccttggagtcccgggaccaagatggcaaccgctgctgctgtggcttaggccgcctccccagccgggtgggcacctgtcctccggtccggaaggtggccggctgtccccggcccacacagggtgctgcctcagcgcctctgtgcttctgcctgtTAGGAAGAACTTTCATAGCACTAAGTACCTACATTTTAAAAAGTTGAAGTGATCCTACAATAGAAACTTAATAGCACATCTGAAAGCTCTAGAACAAAAAGAAACAAGAACATCCAACAGGAGAAGATGGCAGGAAATAAACTCAGGGCTGAATTCAACCAATTAGAAACAAAGAGAATGATTTACAAAATAAACAAAAGTAAGAGTTATTTGaAAAAAATCAACAAGATAGACAAACCTTTAGGCCTTGTACATGGTAGATAAGAGCTATACTCCCGAGCTGTGTACCTAGTCCCTGTTTGTTTGTTTTACAGGCAAGGTTCTGGATCTGTTGTTCATTTGTTATTGTTAAGTATACATAATAATTTTATGTATATTTCATTATCTCCAAAGAAAGAGTATAATGGACTAGCCATGACAAAGAATATTTTTAATTGAGTTCATAAAAAATAAACTTATTTCTTACAAAAAAAGATAAACCCTTAGGCAAAGTAACTAAAAGGCACAGAGTTAGTATCCAAACTAACAAAATCAGAAATTAAATGGGGACATAACAAGAGAAACTGAAGAAATTTAAAAAATCATCAGCTCTTACTACAAAAGCGTATACTCAACAAAACTGGAAAATCTAGATGAAATGGATGGTTTCCTAGACAATACCAGCTACCAATTTTAAGTCCGGATCAGGTAAAGTATCTAAGCCCTACTATAACTACTAAGGAAATGGAAGCAATCATTAAAAGTCGCACAACAACAACAACACCCAGAGCTAGATGGTTTTGGTTTAGAGTTCAATCTGATCTTCAAAGAAGACCTAATACCACTACTTTCCAATCTCTTCCACAAAATACAAACATAAGTAACACAACCTAAATTGTTCTATGATGCTACATTTACTTTCACACCTAAACAGCATAAGACCCAACAAAGAAAGAAAACTCCAGACCAATTTTCACTTATGAATTTCACAGCAAAAATACTCAACAAAATTCTCACAAACCAAATCCAAGA	PASS
703fd77f-55af-47ff-b82c-0efac1ee2174	chr5	109415232	109415245	-	L1	L1MdA	0	6585	6390	FALSE	152	50	MEF|4,miPSC_CTRL_1|7,miPSC_CTRL_2|13,miPSC_CTRL_3|18,miPSC_CTRL_4|10,miPSC_CTRL_5|12,miPSC_CTRL_6|8,miPSC_LAM_1|10,miPSC_LAM_2|15,miPSC_LAM_3|14,miPSC_LAM_4|16,miPSC_LAM_5|9,miPSC_LAM_6|16	chr5_109415047_109415431_L1_129P2_OlaHsd,129S1_SvImJ,AKR_J,KK_HiJ,LP_J,NOD_ShiLtJ,NZB_B1NJ,NZO_HlLtJ,NZW_LacJ,RF_J	CCTCATCTCTTTTC	GTTGAAGTCTCCCACTATTATTGTGTGAGGTGCAATGTGTGCTTTGAGCTTTACTAAAGTGTCTCTAATGAATGTGGCTGCCCTTGTATTTGGAGCATAGATATCCAGAATTGATAGTTCCTCTTGGAGGATTTTACCTTTGATGAGTATGAAGTGCCCCTCCTTTTCTTTTTTGATGACTTTTTGTTGGAAGTCAATTTTATTAGGTATTAGAATGGCTACTCCAGCTTGTTTATTCATACCATTTGCTTGGAAAATTGTTTTCCAGCCTTTCATTCTGAGTTAGTGTCTATCTTTTTCTCTGAGATGAGTTTCCTGTAAGCAGCAAAATGTTGGGTCTTGTTTGTGTAGCCAGTTTGTTAGTCTATGTCTTTTTATTGGGAAGTTGAGTCCATTGATATTAAGAGATATTAAGGAAAAGTAATTGTTGCTTCCTGGTTTttgTTGTTGTTGTTGTTGTTGTTGTTGTTGTTAAAGTGGCATTCTGTTCTTGTGGCTGTCTTCTTTTAGGTTTGTTGAGGGATTACCTTCTTGTTTTTTCTAGGGCAGAATTCAATCTTTAAAAGGCACTTATAATAGGATAATACTGAAAGATAGCACGTGGATCCATATACTAGACTAACACGGGAATGGAAAATTAATGTATGAGCTAGAGAAAACTCCAGACTCCAGGAGAGAGTTTCTCTGAAACTCTTTTGCTTCATGAGTAGCTTTTAGGCATCCCTGCCTGACAAGCTGACTCGACCAGAGTGCCGTGGCATTTAATAACTTCTCTTCGTTTCACTGTGTCTCTCTTTAGTTTCTGTTTCAATGGTGTGTCCATTGGAGAGAGGGGTATTGATGTCTCTCAACATACTGTGTAAGGTTTTGTATGTGTTTTGAGCTTTAGTAAAGTTTCTTTTATGAACATGGGTGCCCATGCATTTGGGGCATAGATATTCACAATGGAGACTTAATCTTGGTGTATTTTTTTTCCTTTAATGAGTATGAAGAATCCTTCCTCATCTCTTTTCtttttttttttttcttttttttttttttccattttttattaggtatttaactcatttacatttccaatgctataccaaaagtcccccatatccacccacccccactcccctgcccacccactccccctttttggccctggtattcccctgtactggggcatataaagtttgcaagtccaatgggcctctctttccagtgatggccgactaggccatcttttgatatatatgcagctagagtcaagagcttcggggtactggttagctcataatgttgttccacctatagggttgcagatccctttagctccttggctactttctctagctcctccattgggagccctatgatccatccattagctgactgtgagcatccacttctgtgtttgctgggccccggcatagtctcacaagagacagctacatctgcgtcctttcaataaaatcttgctagtgtatgcaatggtgtcagcgtttggatgctgattatggggtggatccctggctatggcagtctctacatggtccatcctttcatctcagctccaaactccgtctctgtaactccttccatgggtgttttgttcccaaatctaaggaggggcatagtgtccacacttcagtcttcattctccttgagtttcatgtgtttagcaaattatatcttatatcttgggtatcctaggtttggggctaatatccacttatcagtgaatacatattgtgtgagtttctttgtgaatgtgttacctcactcaggatgatgccctccaggtccatccatttggctaggaatttcataaattcattctttttaatagctgagtagtactccattgtgtagatgtaccacattttctgtatccattcctctgttgaggggcatctaggttctttccagcttctggctattataaataaggctgctatgaacatagtggagcatgtgtccttcttacctgttggggcatcttctggatatatgcccaggagaggtattgctggatcctctggtagtactatgtccagttttctgaggaaccgccagactgatttccagagtggttgtacaagcctgcactcccaccaacaatggaggagtgttcctctttctccacatcctcgccagcatctgctgtcacctgaatttttgatcttagccattctgactggtgtgaggtggaatctcagggttgttttgatttgcatttccctgatgattaaggatgttgaacattttttcaagtgcttctctgccattcggtattcctcaggtgagaattctttgttcagttctgagccccattttttaatggggttatttgattttctgaagtccaccttcttgagttctttatatatgttggacattagtcccctatctgatttaggataggtaaagatcctttcccaatctgttggtggtctttttgtcttattgacggtgtcttttgccttgcagaaactttggagtttcattaggtcccatttgtcgattctcgatcttacagcacaagccattgctgttctgttcaggaatttttcccctgtgcccatatcttcaaggcttttccccactttctcctctataagtttcagtgtctctggttttatgtgacgttccttgatccacttagatttgaccttagtacaaggagataagtatggatcgattcgcattcttctacacgataacaaccagttgtgccatcaccaattgttgaaaaagctgtctttcttccactggatggttttagctcccttgtcgaagatcaagtgaccataggagtgtgggttcatttctggatcttcaattctattccattggtctacttgtctgtctctataccagtaccatgcagtttttatcacaattgctctgtagtaaagctttaggtctggcatggtgattccgccagaagttcttttatccttgagaagactttttgctatcctaggttttttgttattccagacaaatttgcaaattgctccttccaattcgttgaagaattgagttggaattttgatggggattgcattgaatctgtagattgcttttggcaagatagccatttttacaatgttgatcctgccaatccatgagcatgggagatctttccatcttctgagatcttctttaatttctttcttcagagatttgaagtttttatcatacatatctttcacctccttagttagagtcacgccaagatattttatattatttgtgactattgagaagggtgttgtttccctaatttctttctcagcctgtttattctttgtatagagaaaggccattgacttgtttgagtttattttatatccagctacttcaccgaagctgtttatcaggtttaggagttctctggtagaatttttagggtcacttatatatactatcatatcatctgcaaaaagtgatcttttgacttcctcttttccaatttgtatccccttgatctccttttgttgtcgaattgctctggctaatacttcaagtactatgttgaaaaggtagggagaaagtgggcagccttgtctagtccctgattttagtgggattgcttccagcttctctccatttactttgatgttggctactggtttgctgtagattgcttttatcatgtttaggtatgggccttgaattcctgatctttccaaaacttttataatgaatgggtgttggatcttgtcaaatgctttttctgcatctaacgagatgatcatgtggtttttgtctttgagtttgtttatataatggattacattgatggattttcgtatattaaaccatccctgcatccctggaataaaacctacttggtcaggatggatgattgctttaatgtgttcttggattcggttagcgagaattttattgaggatttttgcatcgatattcataagagaaattggtctgaagttctctatctttgttggatctttctgtggtttaggtatcagagtaatagtggcttcataaaatgagttgggtagagtaccttctacttctattttgtgaaatagtttgtgcagaattggaattagatcttctttgaaggtctgatagaactctgcactaaacccatctggtcctgggctttttttggttgggagactattaataactgcttctatttctttaggtgatatgggactgtttagatggtcaacttgatcctgattcaactttggtacctggtatctgtccagaaatttgtccatttcgtccaggttttccagttttgttgagtatagccttttgtagaaggatctgatggtgttttggatttcttcaggatctgttgttatgtctcccttttcatttctgattttgttaattaggattttgtccctgtgccctttagtgagtctagctaagggtttatctatcttgttgattttctcaaagaaccaactcctcgtttggttaattctttgaatagttcttcttgtttccacttggttgatttcacccctgagtttgattatttcctgccgtctactcctcttgggtgaatttgcttcccctttttttctagggcttttagatgtgttgtcaagctgctagtatgtgctgtctcccgtttcttcttggaggcactcagcgctatgagtttccctcttagaaatgctttcattgtgtcccataggtttgggtacgttgtggcttcattttcattaaactctaaaaagtctttaatttctttctttattccttccttgaccaaggtatcattgagaagagtgttattcagtttccacgtgaatgttggctttccattatttatgttgttattgaagatcagtcttaggccatggtggtctgataggatacatgggacaatttcaatatttttgtatctattgaggcctgttttgtgaccaattatatggtcaattttggagaaggtcccgtgaggtgctgagaagaaggtatatccttttgttttaggataaaatgttctgtagatatctgtcaggtccatttgtttcataacttctgttagtttcactgtgtccctgtttagtttctgtttccacgatctgtcctttgaagaaagtggtgtgttgaagtctcccactattattgtgtgaggtgcaatgtatgctttgagctttactaaagtgtctctaatgaatgtggctgcccttgcatttggtgcatagatattcagaattgagagttcctcttggaggattttacctttgatgagtatgaagtgtccctccttgtcttttttgataactttgggttggaagtcgattttatccgatattaaaatggctactccagcttgtttcttcagtccatttgcttggaaaattgttttccagcctttcactctgaggtagtgtctgtctttttccctgagatgggtttcctgtaagcagcagaatgttgggtcctgtttgtgtagccagtctgttagtctatgtctttttattggggaattgagtccattgatattaagagatattaaggaaaagtaattgttgctcccttttatttttgttgttagagttggcattctgttcttgtggctgtcttctttttggtttgttgaatgattactttcttggttgttctagggcgtgatttccgtccttgtattgcttcttttctgttattatcctttgaagggctggattcgtggaaagatattgtgtgaacttggttttgtcgtggaatactttggtttctccatctatggtaattgagagtttggccgggtatagtagcctgggctggcatttgtgttctcttagtgtctgtataacatctgtccaggctcttctggctttcatagtctctggtgaaaagtctggtgtaattctgataggccttcctttatatgttacttgacctttctcccttactgcttttaatattctatctttatttagtgcatttgttgttctgattattatgtgtcgggaggaatttcttttctggtccagtctatttggagttctgtaggcttcttgtatgatcatgggcatctctttttttatgtttgggaagttttcttctattattttgttgaagatattagctggccctttaagttgaaaatcttcattctcatcaattcctattatccgtaggtttggtcttctcattgtgtcctggattacctggatgttttgagttaggatccttttgcattttgtattttctttgactgttgtgtcgatgttctctatggaatcttctgcacctgagattctctcttccatttcttgtattctgttgctgatgctcgcatctatggttccagatctctttcctagggtttctatctccagcgttgcctcgctttgggttttctttattgtgtctacttccccttttagttctagtacggttatgttcatttccatcacctgtttggctgtgttttcctgcttttctttaagagcctgtaactctttagcagtgctctcctgtaaatctttaagtgacttatgaaagtccttcttgatgtcctctatcatcatcatgagaaatgtttttaaatctgggtctagattttcggttgtgttggggtgcccaggactaggtggggtgggagtgctgcattctgatgatggtgagcggtcttgatttctgttagtaggattcttacgtttgcctttcgccatctggtaatctctgaagctagctgttttagttgtcactgttaagagcttgttcttcaggtgactctgttagcctctatgagcagacctggagggtagcactctccttagtttcagtgggcagagtattctctgcaggcaagctctcttcttgcaaggcaggtacccagatatctggtgttcgaaccagactcctggcagaagttgtgttccactcactagaggtcttaggatcacgtgtggaatcctgtgtgggcccttgcgggtgtcaggcgactcagctggcaaggtagccggggctcgagtggagtggaaggggtttgtgccccagatcaagcccgggtagcctgcttccctatgtaccgcagtctcaagttccacgcgattggattggggtaggcgctgtgttccactcaccagaggtcttagggtcccatgaggagtcccgtgtgggcccttgcgggtgttgggcaagactctgctgtcaaggtagcccggggctcgagtctcgagtcgagcggaagggacttgtgccccagatcaggcccgggtagcctgcttccctatgtaccgcagtctcaagttccgcgcgattggattggggcaggcactgtgatccactcaccagaggtcttagggtcccgtggggagtcccgtgtgggcccttgcgggtgttgggcaagactctgctggcaaggtagcccggggctcgagtctcgagtcgagcggaagggcCCTCATCTCTTTTCATTACTTTCGTTGAATTAGAATGGGGAAGCCAGGTTGTTTCTTGGGATGTTTCTTGGAAACCTTTTTTCTAACCCTGTTGTAGTGTCTGTCTTTGTCACTGTGGTATATTTCTTGTATGTCTCAAAATGATGGATCCTGTTTGTGTATACATTGTGTTACCTTGCATCTTTTCACTCATATTAATGGGAATTGACTCCATTAATATGAGGCATACTAAAGACAAATGATTGTCAGTTTCTGTTATTTTTGTTTTTGAAGGGTATTACGTATCGTCATTCCCTTATTTTGGGTTTGTTGTAATATGATTAATTTCTTGTGTTTTGTTGAGTGTAGTTATCCTCCTTGTGTTGGAGTTTTCCTCCTAGTATCCTCAGGAAGCCTGGATTAGTAGAACAATACTTTTAAAATGTGTTTGATTTTGTTGTTGTTGTTGTTGTTCATGGAATATCTTGGTTTCTCCATCTATGGTGATGGTGAGTTTTGCTGGATACAGTAGTCTGGGCTGACATCTGTAGTCTCTTAGGCTCTTCACATCTATCACATCTATGCATGCTCCTCTAGCTTTTAGAGACTCCGTTGAGAAGTCTGGTATAATTCTTATAGGTCTGCCTTTATATGTTACATAGCCTTTTTCACTTCCATCTTTTGATATTCTTTCTTCTGTACATTTAGTGTTTTTATTATATGGTAGGAGGATTATCTTTTCTGGTCCAATCCACTTGGTGTTCTTTAGGTTTCTTGCTCATTTATCGCCATATCTTTCTTTAGATTTGGGACATTTTCTTCTATGATTTTGTTGAAGATGTTTTCTGTCCCTTTGCACTGGAAATCTTCACCCTTTTCTATTCCTAATATTCTTAGGTTTTTGTCTTTTCATTGTGTCCCAAATTTTCTGGATGTTTTGGGTTGTAATGGTTATACTTTGTATTTTATTTGAATGATGTGCCAATATCTCCTATGGTGTCTTCTATGCCTAAGATTCTTTCTTCCATCACT	PASS
c6a63b96-2fa3-4e9a-b099-58d484a99392	chr5	109577483	109577496	+	L1	L1MdTFIII	209	6660	6198	FALSE	128	65	MEF|7,miPSC_CTRL_1|13,miPSC_CTRL_2|17,miPSC_CTRL_3|11,miPSC_CTRL_4|3,miPSC_CTRL_5|10,miPSC_CTRL_6|10,miPSC_LAM_1|9,miPSC_LAM_2|10,miPSC_LAM_3|8,miPSC_LAM_4|16,miPSC_LAM_5|8,miPSC_LAM_6|6	NA	AAAAAGAACATTTC	AATAAATAAATATTATTAAAATTCAAGATGGGAATATATTATAAATGTAATTTTAGAGGAGATCAGTCATTATAATAAATTTGTGTAGAAATCCCTTAAACTGCAGTTTGAGTATCAAAACTTTCTTTGCAAAAATGACATCTTCCATGAATTTTCAGTGAGTAAAATGAAGATGTTAATGCAGAAATGTGTTCCTTAATGGGACATTGTTAATGATCATATTTCTGTGAAGACTAACTTAAGGAAGTGATAGTTTTGGTTAATGATGATGCATTTTAGACATATTCAGCATCCCATTGTGGTAGGAGAATTGATGAATGGGAAGGAGTTAGTGCAGCCACAAACATTCAATTGTCTTTTTGGAAATGTTATTTTCTAGGTAGTAGCATAATCAAATCCTTTGGCTCCCACTCCATCTATTAAGAATTTTCTGAGTCCAGGACCTCAATCAGAACTGGAAACTGAGGTCAGTCTTGGAGAAACATTAGGTAccTgcCAGTATCAGTAGTTTTACCTGTCCCTTCCATAACTAAATGATAATTGCACATTGACATATCTACAAGCTTTTTAATTTTATTCTGGTTTTTTCACTCTTTTATTTTTACAGTCAAGTAGTTATCCCACTCCCAGTCTGTCCCCTGACTCTTCCTCATCCTATACCTCCTCGCCCATCTCCAATAGGATATCCATACCACGCAACCCCCAGACCTTCCCAATCCTTGGGGCCTCAAGTTTCTCaGGGCTTAGATGTGTCTTCTCCCACTGAGGCCAGACCAGGCAGTCCTTTGCTGTATATGTGTCAGGGGCCTCATATCAGCTGGTGTATGCTGCCTGGTTAGTGGCATAGTGTCAGATAGATCTTGGTTGTCCAGGGTAGTTGAGACTGCTGGTCTTCCTATGGGTCACCCTCTTCTTCAGCTTCTTCCAACCATCCCCTAATTCAACCACAGGGTTCCCCAGCTTCTCTCCATTGCTGGATATAATATTTTTGTATTTGAGAGCAGAAAAAGAACATTTCgcccttccggtccgagcagcactggggtagctagggcgcagagtcggctgactacctccagctacccacaacacccgccaagcgatcttaagacttctggtgagtggaacacagcatctgctccaatccaatcacgcgggacttgagactgcattagtcagggaagcaaaaacccggtctgagtaggggcacaagcccctttcggtccgagcagcaccggggtagctagggcgcacagttggctgactaccgccagatacccacaacaccagccacgcgatcgtaagaattctgaggattgggatctgccttgtgcaggagcgctttgcctgaggatcagcagcagacatctcggttctgggaccgcgctgactgtattctacacagacagctggccattttcctggccagaggatagggatctgcccggtgtgggaatattttgcctgagcatcagcagcagacatcttggttccgggatcccaccgagtgtatcctgtacaggcaggtgaccattttcctggccagaggatagggacctgcctgccagatggcgaaaggcaaacgtaagaatcctactaacagaaatcaagaccactcaccatcatcagaacgcaggactcccacaccacctagtcctgggcacccaacacaaccgaaaagctagaccctgatttaaaagcatatctcatgatgatggtagaggacatcaagaagaactttaataactcacttaaagaaatacaggagaacactgctaaagagttacaagtccttaaagaaaagcaggaaaacacaaccaaacaggtagaagtccttatagaaaaacaggaaaacacatccaaacaggtgatggaaatgaacaaaactatattagacctaaaaagggaagtagacacaataaagaaaacccaaagtgaggtaacgctggagatagaaaccctaggaaagaaatctggaaccatagacgcaagcatcagcaacagaatacaagaaatggaagaaagaatatcaggtgcagaagattccatagagaacatcggcacaacaatcaaagataatacaaaatgcaaaaagatcctaactcaaaacatccaggaaatccaggaaacaatgagaagaccaaacctatggataataggagttgatgagaatgaagattttcaacttaaagggccagcaaatatattcaacaaaattatagaagaaaacttcccaaacctaaagaatgacatgcccatgaacatgcaagaagcctacagaactccaaatagactggaccagaaaataaattcctcccgacacataataatcagaacaacaaatgcactaaataaagagagaatattaaaagcagtaagggagaaaagtcaagtaacatataaaggcagacctatcagaattacaccagacttttcaccagagactatgaaagccagaagagcctggacatatgttatacagacactaagagaacacaaattccagcccaggctactatacccggccaaactctcaattaccatagatggagaaaccaaagtatttcacgacaaaaccaaattgacacattatctttccatgaatctagcccttcaaaggataataacagaaaagaagcaatacaaggacagaaatcatgccctagaacaagcaagaaagtaatccctcaacaaaccaaaaagaagacagccacaagaacagaatgccaactctaacaacaaaaataaaaggaagcaacaattacttttccttaatatctcttaatatcaatggactcaattccccaataaaaagacatagactaacagactggctacacaaacaggacccaacattctgctgcttacaggaaacccatctcagggaaaaagacagacactacctcagagtgaaagactggaaaacaattttccaagcaaatggtctgaagaaacaagctggagtagccattctaatatcggataaaatcgacttccaacccaaagttatcaaaaaagacaagagggacacttcatactcatcaaaggtaaaatcctccaagaggaactctcaattctgaatatctacgctccaaatgcaagggcagccacattcattaaagacagtttagtaaagctcaaagcacacattgcacctcacacaataatagtgggagacttcaacacaccactttcatcaatggacagatcatggaaacagaaactaaacagaaacacagtgaaactaacagaagttatgaaacaaatggatctgacagatatctacagaacattttatcctaaaacaaaaggatataccttcttctcagcacctcacgggaccttctccaaaattgaccatataattggctacaaaacaggcctcaacagatacaaaagtattgaaattgtcccatgtatcctatcagacgaccatggcctaaggctgatcttgaataacaacataaataatggaaagccaaattcacgtggaaagtgaacaacactcttctcaatgataccttggtcaaggaaggaataaagaaagaaattaaagactttttagagtttaatgaaaatgaagccacaacatacccaaacctatgggacacaatgaaagcatttctaagagggaaactcatagctctgagtgcctccaagaagaaacgggagagagcacacactagcagcttgacaacacatctaaaagctctagaaaaaaaggaagcaaattcacccaagaggagtagacggcaggaaataatcaaactcaggggtgaaatcaaccaagtggaaacaagaagaactattcaaagaattaaccaaatgaggagttggttctttgagaaaatcaacaagatagataaacccttagctagactcactagagggcacagggacaacatcctaattaacaaaatcagaaatgaaaaagggagacataacaacagatcctgaagaaatccaaaacaccatcagatccttctacaaaagtctatactcaacaaaactggaaaacctggatgaaatggacaaatttctagacagataccaggtaccaaagttaaatcaggatcaagttaacgatctaaacagtcccatatcccctaaggaaatagaagcagtcattaatagtctcccaaccaaaaaaagcccaggaccaggtgggtttagagcagagttctaccagaccttcaaagaagatctaatcccagttctgcacaaactattccacaaaatagaagtagaggaactctacccaactcattctatgaagccacaattactctgatacctaaaccacagaaagatacaacaaagatagagaacttcagaccaatttcccttatgaatatagaagcaaaaatcctcaataaaattcaggctaactgaatccaagaacacgttaaagcaatcatccatgctgaccaagtaggttttattccagggatgcagggatggtttaatatacgaaaatccatcaatgtaatctattatataaaaaactcaaagacaaaaaccacatgatcatctccttagatgcggaaaaagcattcgacaagatccaacacccattcatgataagagtcttggaaagatcaggaattcaaggcccatacctaaacatgataaaagcaatctacagcaaaccagtagccaacatcaaagtaaatggtgagaaacttgaagcaatcccactaaaatcagggactagacaaggctgcccactttctccctacctcttcaacatagtacttgaagtcctagtcagagcaatttgaaaacaaaaggagatcaaggggatacaaattggaaaagatgaagtcaaaatatcactttttgcagatgatatgatagtatatataagtgaccctaaaaattccaggagagaactcctaagcctgataaacagcttcaatgaagtagctggatataaaattaactcaaacaagtcaatggcctttctctacacaaagaataaaaggctgagaaagaaattagggaaacaacacccttctcaatagtcacaaataatataaaatatcttggcgtgactctaactaaggaagtgaaagatctgtatgataaaaacttcaagtccctgaagaaagaaattaaagaagatctcagaagatggaaagatctcccatgctcatggattggcaggatcaacattgtaaaaatggctatcttgccaaaagcaatctacagattcaatgcaatccccatcaaaattccaactcaattcttcaatgaattagaaagagcaatctgcaaattcatctggaataacaaaaaacctaggatagcaaaagctcttcttaaggataaaagtacctctggtggaatcaccatgcctgacctaaagctttactacagagcaattgtgataaaaactgcatggtactggtatagtgacagacaagtagaccaatgcaatagaattgaagacccagaaatgaacccacacaggatggtcgcttgatcttcaacaagggagctaaaaccatccagtggaaaaaagacagcattttcaacaaatggtgctggcacaactggttgttatcatgtagaagaatgcgaatcgacctattcctctctccttgtactaaggtcaaatctaagtgaatcaaggaactccacataaaaccagagacactgaaacttatagaggagaaagtggggaaaagtctcgaagatatgggcacagggaaaaaattcctgaatagaacagcaatggcttgtgctttaagatcgaggattgacaaatgggacctcatgaaactgcaaagcttctgcaaagcaaaagacactgtcaataagacaaaaagaccaccaacagattgggaaaggatctttacctatcttaaatcagataggggactaatatccaatatatataaagaactcaagagggtggactccagaaaatcaaatagcccccttaaaagatggggctcagagctgaacaaagaattctcacccgagaaataccgaaaggctgagaaacacctgaaaaaatgttcaacatccttaatcatcagagaaatgcaaatcaaaacaacactgagattccatctcacaccagtcagaatggctaagataaaaaattcaggtgacagcagatgctggcgaggatgtggagaaagaggaacactcctccattgttggtgggattgcaagcttgtacaaccactttggaaatcagtctggcggtttttcagaaaattggacatagtactaccggaggatcccgcaatacctctcctgggcatatatccagaagatgtcccaaccggtaagaaggacacatgctccactatgttcatagcagccttatttataatagccagaagctggaaagaacccagatgtccctcaacagaggaatggatacaaaaaatgtggtacatttacacaatggagtactactcagctattaaaaaaatgaattcacgaaattcctaggcaaatggttggacctggagggcatcatcctgagtgaggtaacccaatcacaaaagaactcaaatgaaatgtactcactgataagtggatattaacccagaaacttagtatagcgagatataaggtacaatatgtaaaacctatgaaactgaagaagaacaaagaccaaagtgtggacactttgctcattcttagaattggaaataattacccatggaaggagttacagagacaaagtttggagctgagacaaaaggatggtccatctagagactgccatatccagggatccatcccataattagcctccaagcgatgacaccattgcatacactagcaagcctttgttgcaaggacagtgatatagctgtcccttgtgagactaggccggggcctagcaaacacagaagtggatgctcacagtcaactattggatagatcacagggcccccaatggaggagctagagaaagtatccaaggagctaaagagatctgcaaccctatcagaggaacaacattatgaactaaccagtaccccagagctcttgactctagctgcatatgtatcaaaagatgacctaatcggccctcactggaaagagaggcccattggtcagacaaacgttatatgccccagtacaggggaatgccagggccaaaaaatgggaattggtgggtaggggagtggggggcggacttttgggatagcattggaaatgtaattgaagaaaatacgtaaaaaaaaaaAAAAAGAACATTTCCACCTTATACTGCTGGCCAATAGCTTGAAGAATAGCTGGAAAAAAAAAACAGGCAGTATTCTGTCATGTATGTGCTCCTACTGGAAATAAGGATATGTGTTCTGATTTCATCTTTGTTGATTCTTTAGATTGTTTGTTTCTCTGATTGTTTGATTTAATAGATGGTTTCTATTTGTAGCCCTGTCTGTTGTGGGACTCACTTTCTATGCAAGGTCATACTAATCAAATTTATTGGAATTTACCAGGGCAGAAATCTCAATGAAAGCAAAAATGATGAGTACAATTGTAATAATAATTTGAGAATTTTATTTCTTCCCAAGGACACAAGCAAGTAAATGAGTGAAGAtTTTTATGGAGAATGTATACAAGATGGTAGATATGGTACTTCTAGACATCACTAGAGGAATCAGTGAGAATGACTCCAAAACTACATACATGCACTGTAACCCAATATTGGTTAGGTATGTACCAACTTTATGTTTGACAGAATTCCTGAATGATTTGTTCAGAAATATGATTTCTCCCTGATCTTTTGGATAGAATTTCTGTCTGATCTTATTAAAATGATGTAGATCTTGGATGCAAAGATGCATCCAAGCATCCCGTCACTGGATGCCAAGATGGAGAAGATCTCCACTGCAACCATGACCTTGCCCTTGGTGCTATGGTAAACAGGGAGGAAGGTGACCCAGACACTGCAGAACACTAGCATGCTGAAGGTCAAGAACTTGGCTTTGTTGAATGTATCAGGCAGATTCTTTGACAAAAAAAGCCACAGTGGAGTTTTCAAAGGCCAGGCAGGCCAAGTATCCCAGGGCACAGTAGAATACAGTAACTGAGCCCTTATTGCACACAATGATGATATAACGATGCTCAGAGTGTTCATCAATGTCAACAAAGGGAGGAGAAACTGCTAGCCAGATTgtacacagaGTACATTGTATTAACGAACATATGGGAATAATGTAGTTGGGCATCCCTGATACCAGGAAGT	PASS
91dffe42-b438-40b6-91c1-9c39aab25427	chr5	109603381	109603387	-	LTR	IAP_LTR	0	365	7213	FALSE	126	54	MEF|9,miPSC_CTRL_1|14,miPSC_CTRL_2|11,miPSC_CTRL_3|8,miPSC_CTRL_4|5,miPSC_CTRL_5|15,miPSC_CTRL_6|10,miPSC_LAM_1|8,miPSC_LAM_2|9,miPSC_LAM_3|12,miPSC_LAM_4|15,miPSC_LAM_5|5,miPSC_LAM_6|5	chr5_109603279_109603515_LTR_129P2_OlaHsd,129S1_SvImJ,129S5SvEvBrd,AKR_J,LP_J,NOD_ShiLtJ,NZO_HlLtJ,SPRET_EiJ	AGTGCGA	AAAGGGACTCAGGCAGGTCCACTACAGCAGCAAAGTGACTTAGATTTAGATAGGTAAATGTTTTATTATTACACAGGAACCCTAAATATCTCATAAGACCAAATCTTACCCCTGCTGACACTCTTCCCCTTTCAATGCGTCAAGAAGAACCAAACAAGAAAGAAGAGCCACCAGGGCTACCCACTGCCCCTGCAGAAGCCATTCGGAGGCCCTTGGGGGTACCATCCATGAGAAGCCCCTTGAGATCATAGCATGCTCTTTTTCTCACCGAGGGCAGGATGGAAAAGCTAGCTACATGAGTGAAGTGTGGAGAATAAGAAGACCAACAAGGGAAGCACAGTGACATCTGTGATACTAGTAAGTCCTCTCTTTCCAGGGTATTCTGAGCATCCTCCAGCAGAGGGAGACAGAGACACACCTTCAAGAGTCAGGTCTGTCTAAGCTCCTGCTGGGTGGCAGAAAGTGTAACATTGTAGCTAAGAGTCTTTTAAAGCCTTTTAAGAGAAAGGCCAGCCACAATTGTTGGGCATCACCCTACTGGCAGGCCTATGGGGGAAGGTACCAGGGGCATGCACTCACCCAACACAGGTCTCCCCTTTCAGACAATGGGCAGTGACTGATAGAGTCTCTTTTACCCCACTTTCTCTCAACCCCCTCAGGCTTCTTACACACACACAAAACCAAACAAACAAAAGACTGAAGACATGAGAATGCAGTACAAGCAGCAAGAAGGAgcacagGCAGCGTGACAGGGAACTGGATGTGGGACCACCAACTCAGAAGTGGGCATATTAATGGCCAAAGCCTGGAATACACCAGAAGCACCGGGAGGATTGAAAGCATGGAACATGGAGCGTACAGGCACTGGATGGGAAGGGCATGCACTGCACCGGATCAACGATCCTTCAGGCCTTGGGGTAGAGGATCAAATGCAACACACAAAAGGAGTGGACTGTGTGAGGACAGCAGTCTATGCTTCCACGGGGACCCCAAGAACCACAGTGAGAAGTGCGAtcttaatcgcgttctcacgcccggccaggaagaacacaacagaccagaatcttctgcggcaaaactttattgcttacatctttgggagccaggagggcaagcgcccagcgcccagccccaaaaacgaaagccccttcaataatgaaaccgaaaccccttccctatttaggagagttatatttcgcctaggacgcatcactccctgattggctgcagcccatggccgagctgacgttcacgggaaaggtagagtacaagtagtcataaaatacccttggcacatgcgcagattatttgtttaccacttagaacacaggatgtcagcgccatcttgtgacggcgaatgtgggggcggctcccaacatctccccctttccttttaataagagcaaataggccacccatattaatgagagtggagatagaggtcaaatccccagtgtgtaggtaaaggagccatgtacaggattagctcttaggctcacaggcttttacccagagcaaccctgacctgctcccgtgtcgttttgcctggagagaaggacacttggacactcaaccttcttgaaagatgacatgtctccctagaataggctcatatatgccgcagagcctttctactgcagtgcttagccgtgcaactctctcgggctgctgaagcacactcactctatcccgtgcaatgagactagcctcatgggatataagagctgagtggccagcgacctattgcctaagcatagatatatcaggggaagctccatgttctagtcctgcaagcgcctgggcaataaccaccttgtctctcctagtttgggccttaagcttacagaccaatcaaagaagcaacactaatccacagcaaagtgtatctccaaataatatcaatcccacccattctttaaagaaagaaaatgctgaggagatccaattgggtaatcctttggtcagggacaggtccaagcgcgtggagttgacctgaagtctcaattcccgaaggatctgttcaaattcagccgtccaattctgtaacatatactgaaaaagactttttgacaaattagctgccctagtaaatttaacatactgaatggaaataacacacaatcccggaaacttttgttcacatccctgctgagttatttgtcataatacatctagttgtatctggacaagatctatgagttgattaaccagcatgagacctctctgtatcttgacattagctgaggcctgttcatctatgactgtagtcactgaggctgacaaagtgttaatggtgtcagtcgtctggacctgtccagacagagtcaaggctgtctgaattaaggccaaacccagttcccagttagtggtaaaaaagcaggagaatacttgagcattatacatcaccgtcattgggagtggaaatgtcgacattatcccccaacgctgctctctttttattattgacgccctggacatcaccaagacgagggacattagtattcccttggtcagtctggatttttcgggtgagtctttctggtatccaaaatgggttgtcttcattctgtgggaaaacacagatagctcccctggatcttatcaaaataggatccgggccataccatttattatcaaggacattttttcatttaaccatctcattgggcctatctggctctgtacaatgacgttcagccgcagtatggccatgagcatcaatatttaaaaaattgagtgtaaagagtgccaaagacacagacactcttggtgctcggggtaaaatctcttcaattcccctcttctgttttataagataggttttgagggtgcgatgcgcacgctcaacaataccctgtctttgagggttgtatggaagtccagtcaggtgggtcacgtccatctgacggcagaactgttggaatttttgagacgtataagctggtccattatcagtcttaaggagtctgggtttccccaagtactttatgtctcaagacaatgttgaatcacatgtgaggctttttctccggttaacggagaagcaaacatgatgccagaacatgtgtcaatggacacatggagatattgaagttttccaaaggaagaaacatgtgtaacatccatttgccagacctgtagaggtcgaataccgcgtgggttaattcccacatgaggaactggcaagaactcacagcagctttgacattgagtaacaatgtcacgggcttcttttcttgtcaaggagaaacgactgcgtaatgtttcagccgtcacatgaaaatcgttatgaaaatttcttgtagcctctaccggggatgatagggcagcagccaccactttagtggccttatctgccaaatcatttcccagagccatggggccaggtaggcctgaatgggctctaacatgagtaatataaacaggaaatcttctagataacaaaactaattgtatttgctgaaaaatattggcaactctactggaaggcttaatcactccagccacttctaaaagatttactgcattaaccacataacaggaatctgacacaatattaaggggttctaaaaaggtttttaaaacttctaaaaccactaaacattttaccacttgaggtgaattttcattatattgtttggataccactttaccattagccacataggcacctatgccagtttttgatccatcagtatataccacaatcccatttttaagtgggtttcttactgttatttgtggaaaaacaacagattgattttgggcaaactgtaaaattggatgttttggataatggttatctatttgtcctgaaaaggaggtaactaaaactgcccaatcattagatgtggctgccaaggtttgaacctgtgtagcggtataaggtacaattaaaagatatggactttgcccaaagtgggtgattgctgcttttaggcctttaagggcaagctgtgcaattgcatcaggataccaatctattattttagctggggatacgtttggatggatccacaacaatggcccattctgccacaaaactgcggttggcaattgtgctgtcttaaagacacacaaactgaaaggctgcgaatcctcaatacgttgtaattgtgcattctgtaaggctttttccaccttttgtaaggcctggttagcagctagagtaagagccctaggggaggagatatgaggatctccttctaaaatactaaacaaaggccttaactcagcagaaggaatctttaaaaaaggtctgagccaattaatatctcccaacagcttttgaaaatcatttaaggtatggaggtgatctcttcttatctctaccttttggggcacaatcttatctggggacaccacagagcccaagaattgtcctgtatcagaaatttggaccttttctgtggctatctgtaaaccccactgacttaaagttttaagtagaaaaggatatgccttttgtagcatggtaaggtctttatggcacaggaggatgtcatccatgtaaaggagcaaaattaaagaggggaattgttccctcactggcaaaagagcttcttgtacataaagttgacacatagtaggactattggacattccctgtggtaagaccttccattgatacctcttatcaggttccatgtgattaatagaggggatggtaaaggcaaatctgggcctatctcttggacacaaaggtatagaaaagaaacaatctttaatatctataataattaaattccagccacgtggtaaggcggaaagtacagggagacccctctgtactgggccaaataagttcatttgctcattaatggctctgaggtcatggagcagtctccactttcctgactttttcttaattacaaaaattggagtattccaaggtgaggtagagggttcaatatggcctagttttaattgttcctctaccagttgaatcacagcttctagtttttcagaggataggggccattgaggaacccacactgggtcccctgtttttcatggtatgggccgtactgccccaatggccactaaggaaaacccagaccctgtctgtcttggtttccattaggtgagatgggctctatcctttcctgttcttgatgtcctaacccttttccttctttataacccatctttgccatgatattttttgctttagctgaataccctcctgatggggtgtttttattggacaaaataaggcccaaatgctgcataatatcccttccccagaggttaaccgggagtgggagcacataaggtatgaatttcccttgctgcccttcagaggattcccacgtcaaggcaatggagcttatagtgggacatgattgataacctaggccctgtaatgaatgagatgactctgtggtgggccatgctttgggccaccaatgtgtagaaattatacttttatctgctccggtatcaaggatgccttcaaactcttttccgttgatcttaaggcggagcttaggtctatcatttaaagatacaaccaaataggcagaatcatttcctgaggagcccattttctttatctcaggtcctgtaaatttctccctggtattatcagggaggagcagcagctgagctatcctatctcctttactaatagaaaaaacgcctttagggcttgagcacaggacctgtatttcaggggaatgttgacaatctataactccagggtggactactaagccctgtaaggtgagtgaatcccggccgagaataaggcccatggttcccgggggcaaggatggtataggctccactggcaccggctgaatactcatttgaggcattaataggaagtcggaggcggcacgcaggtccacccttgtgggtcttcctgggtcgcctctttgactgcttcctgggtcctgacaaaccggttcccatatctttgagggccctgggaccgagggcccgatgacccgtttttggcacataagctgattgactatcaggtgggggaaggactctgccctttatatccctcacagagcgacactggtcagctctatgataacccttgccacacttagagcaaagagtgagagtccctccctgtttatctggagctctgcaatctttcttaaaatgcccaggcttttcgcagttaaaacatgtcttctgattatttctgcccatggagcggttttgggattgaaggatggcagccgctaaacctgcattgttgagaggtcccccaagctctcgacagaccctgagccagtcttgtaagcctttgttctttcttggggctatggccgctcggcactcctttgtggcttgctcatagatgagctgttctaccagaggcgcggcttgctctgactctccaaaaatacgctctgctgcctctgtcattctggccacaaaatctgagaaggattcctgaggtccctggattatctttgttaactgcccagtggtttcacctgctcgggagagcgccttctaggccctaatagccgtggaagaaatctgggcataagctccccaatggtagtttgtctgatcagcagaataagctccctgacccgtcaacaagtcaaaagtccaatctctctgctctggagtcaaagcagctgcgtttgctcgggcctgcgcttgtgcagcttcgtgccaaagcgctctccatttcatatatttgcccatactagggagagcggcttttacaatcgtttgccagtcagcaggagttagtgccatgccggcgagcctgtctaactgcaccaaggtaaaattagcattggttccgtatttacggaccgactcggcgagttctttaatttgtaagtattctaccggagcgtggacacgcccaccctcggctccttcaaagactggaaatgcctgttgtattttcctttgttcctctctgggaatgaatgagtctgcgcactgcctctctgcgcactgcctctctgcgcactgcctctctgcgcatctctctgcgcattgcctctctgcgcatctctctgcgcattgcctctctgcgcatctctctgcgcattgcctctctgcgcattgctgacgcactacgcagggcgggggctccgcatagggcggaccttgaaaccgactgcccggaggttgaacagtacgctggctttcgccagccgcttttggcttttttcttgaccaattagctggctggtaatgggctgcttcttcctcccagtctgtttcctcagaggagaattcttcatctgcttcagagctactaagagctggcttcctgagctcatctagtgacgagtatctcctagagacctccgctaatcgatcttttttctttttttttttcttttccttccttctaatctctccccaggtattcttacctgacctaaacttttcctcgggttcaagacctttggaaaggcctgtatacttattttgtgtaccatattttctctttgctcctactctctctccccgctttacttctgatagattgccctgaatttcatccagaattttcagccctatcttaatcacctgataacatgtgaaaaggaacaaaagggctcctaacattagaaaaaattcaaggccaaacattttccactttacttctgatagactgtcttgaatttccttagaaagttcaaggccaggcgtacctcgtaaagctgtactcactggtactctcgttccccagctgaaaagttctgaattcatgcagttgaatccttcttaacagtctgctttacgggaacctttattaccgcgacccgcagttctggttctggaatgagggatcttccttgtgccggtcccgagttttcttgtattttttcgtcccggattttttctcgtcccgggtttcggcaccaattcttaatcgcgttctcacgcccggccaggaagaacacaacagaccagaatcttctgcggcaaaactttattgcttacatctttgggagccaggagggcaagcgcccagcgcccagccccaaaaacgaaagccccttcaataatgaaaccgaaaccccttccctatttaggagagttatatttcgcctaggacgcatcactccctgattggctgcagcccatggccgagctgacgttcacgggaaaggtagagtacaagtagtcataaaatacccttggcacatgcgcagattatttgtttaccacttagaacacaggatgtcaacgccatcttgtgacggcgaatgtgggggcagctcccaacAGTGCGAGAACTCATGGTGTTTGTGCTGGATAGCCACACCCCTGCCTTCCACACACCACCAATGGTGATGGGGAGGAGAGGCGAGGGACCCTTCGTCAAAATGAGAAGAGTTGCCACCATTCACAATGAATATCCATCTCTCCCCTGTCACATCTTGGGGCCCACCCCAAAGAGAGCACAAGAGCCCCACATCCATCCACTGACAGTATTATCAGCAAATGCCATCAGGAACGACAAATGGGATCTTATGTGGGAAAAACTAACAAGCCAGGATACAACAGTGAGCAGAGCAAGTGAGCACCCCTAGAAAAATGGAGAAAGCCAAGCAACCTGCCACCAAAGAAGAAACAGAGAGGGGAGGAGGAGGGGGAGAGGGGGAGGGAGAGAGGTGGAGAGGGGGGGGGGGGGGGGGGGGGGGGGGAGGGGGACATCCACCACCCAGGGCAAGCATGGAAAACTGCTTTGCTTGGGGCTGCAAAAAgGCGAGAGGCTCAAAAAACAACAAAAAAAAACCAACTAGAACAAAACAAAACACTTGCCTTCTTACTCCATGGAAGCAATGTTGTGAGGAGGACAAAGTCATGCACTTTGCGTGCACTTGACAGAAAGACCAGGGCACCCCAAGCAGGCACTATGGGAGATTTGTGTACTCCTTGAGAAAAAAAATGGAGCTGGTCATGGAGGAGCCCAGGAAATACCAGCATAAAATATGCGATCTTCTTGACCCTAGCTCCGCCACAGGAAGGAGGCAGCCAGTATAGGTATAGCTTCAGGCGCTGGGATGCCCAAGGGCAGAAAATGGGTGGCCAAAAAAGAAGATAGCCATAGAGGGCCTTGTCCATTAATGTCACCAACCAAAGGACAGAATGTCAGCATTTGTGTCCAGGTACAATATGGACAGATTGCAAAGAACAGAACAAAAACTGCTGCTGGGGGGGGAGTGGAATTAACAGAGTAACAGAGAACCTGGAAGTCATGCCTGATGCAGTGTCCCAAAATT	TEMapTooLong
428fafec-0af0-4b20-853f-337e5d753749	chr5	109684808	109684818	+	L1	L1MdGF	0	7103	7716	FALSE	146	41	MEF|3,miPSC_CTRL_1|21,miPSC_CTRL_2|11,miPSC_CTRL_3|5,miPSC_CTRL_4|12,miPSC_CTRL_5|10,miPSC_CTRL_6|9,miPSC_LAM_1|18,miPSC_LAM_2|15,miPSC_LAM_3|12,miPSC_LAM_4|12,miPSC_LAM_5|6,miPSC_LAM_6|12	chr5_109684619_109685011_L1_129P2_OlaHsd,AKR_J,C57BR_cdJ,C57L_J,CBA_J,DBA_1J,DBA_2J,KK_HiJ,LP_J,NOD_ShiLtJ,NZB_B1NJ,NZO_HlLtJ,NZW_LacJ	AAGAAAAACTA	CAAAAGGGGGAAGCAATAATGGACAAAGAAAAGCAAAATAGTGAAGACAGGACAGTATGATTGTGACAGATACAGTTTTCGTTCTGTTTTTATAGACGGTGACCCTCACACAGGAGTGTAAACATATCATCTTGGAGGCTCAATTCCTCCTGATAATCTAGACCTCGTCTTGAAAGCTTCAAACCTCTGTACAATCTTATCTAGGTCTAGAATGTTTTGAGTATCTGAGACTTAACTGCTGAATAAAATCACCCTTTCTTTTTCTTTCTGAACTTTGACTGGCTAGTCAATTCAGCTGTTCTGACTCTAACTCCTCTTCATGGTAACCGATTCAAATGGGCATCTTATACTTCTGACTAAACTGCTGTGCTTGGCCTCAAATGAACTCCAGCAATCTGTTCTCATCTTCTGGCACATTCTCAGGCTAATTCTTCCGTCACCTGTGTCTAGTTTGTTTTCTGTTTAGCCTGTCTCTGTAAAACTCTCCAGGTAAAACTGCCTCCTCCTCCTCTCACCCTCTGAGAGGGAGCTGCTTCCTCTTATGTTGCCTCTCTTCTCTCTTCTCTTGAGAGTTGAGCATATCCTATTCTGTCAGATCTTTCCGTGATTCATCATTTTTTCAGCCACTCAATTAGACATTGATTTCAAACATGAGTGCTTCCTTCTGAAAGTAACTTTATCTTCATCCTTTGGGAGCAAATGTGTATACTAAGGGCTGAGCCACCCCACAATTAGAAACAGTTTCCCACACCGCATACCAAATTGGATAGTCTCTGGGTTCACAGTGTGATCAAATACCCGGCAAAACATGAGTTCACGATGAGGTCTTCTTGGGCCCAATCTGCATCTGTGATGTCAGAAGTTTTCCTCACAGTAATGTGAAATATATATCACGTAGGAAACAAAAGCAGTCATTTTCTTGTATTAGCTTTCACTAGTTTGGAATGTGGAATTACAATGCTTCTCATTTCATCCCAAACAAATACTCTTGATTGTTTTCAAGAAAAACTAgagacagccggccaccttcctggtgagagcacggggtctgcctggcctgagaggtttgtggcacaggcgccggcgggagccttcttggctccgggactccgcggagggcaggctgcacgggtgaccgtgtggaatacagagtgccagctgtttctgggacgggcgagagagtcgcagagcttctgggcggcgccatcttcagctccagacagccggccaccttcctggtgagagcacggggtctgcctggcctgagaggtttgtggcacaggcgccggcgggagccttcttggctccgggactccgcggagggcaggctgcacgggtgaccgtgtggaatacagagtgccagctgtttctgggacgggcgagagagtcgcagagcttctgggcggcgccatctttagctccagacagccggccaccttcctggtgagagcacgggggtctacctggcctgagaggtttgtggcacaggcgccggcgggagccttcttggctccgggactccgcggagggcaggctgcacgggtgaccgtgtggaatacagagtgccagctgtttctgggacgggcgagagagtcgcagagcttctgggcggcgccatcttcagctccagacagccggccaccttcctggtgagagcacgggggtctgcctggcctgagaggtttgtggcacaggcgccggcgggagccttcttggctccgggactccgcggagggcaggctgcacgggtgaccgtgtggaatacagagtgccagccgtttctgggacgggcgagagtcgcagagcttctgggcggcgccatctttagctccagacagccggccaccttcctggtgagagcacggggtctgcctggcctgagaggtttgtggcacaggcgccggcgggagccttcttggctccgggactccgcggagggcaggctgcacgggtgaccgtgtggaatacagagtgccagctgtttctgggacgggcgagagagtcgcagagcttctgggcggcgccatcttcagctccagacagccggccaccttcctggtgagagcacgggggtctgcctggcctgagaggtttgtggcacaggcgccggcgggagccttcttggctccgggactccgcggagggcaggctgcacgggtgaccgtgtggaatacagagtgccagctgtttctgggacgggcgagagagtcgcagagcttctgggcggcgccatctttagctccagacagccggccaccttcctggtgagagcacggggtctgcctggcctgagaggtttgtggcacaggcgccggcgggagccttcttggctccgggactccgcggagggcaggctgcacgggtgaccgtgtggaatacagagtgccagctgtttctgggacgggcgagagagtcgcagagcttctgggcggcgccatcttcagctccagacagccggccaccttcctggtgagagcacgggggtctgcctggcctgagaggtttgtggcacaggcgccggcgggagccttcttggctccgggactccgcggagggcaggctgcacgggtgaccgtgtggaatacagagtgccagccgtttctgggacgggcgagagagtcgcagacattctggggcggcaccatcctcagctccagacaaccagccaccttcccggcaagagccacagagcttctgaggctgcgacatcttcgactccagacaactggccaccttcctggccaaagcaacacagcttctgggaaagattctgttttgggccttcaccttcagccaggaggaggtccaaacaccagataactgtacaccttccctgagagaggagagcttgcctacagagactgctctgaccactgaaactcagagaagagagcttgtctcccacgcctgctgatagagggtaacaaaatcaacagaggaacaatcttttaacaaagacaactataacaactaactccagagattgccagatggcgaaaggtaaacgtaagaatcctactaacagaagccaggaccactcaccatcatcagaacccagaacgcccacttcgcccaatccaggacaccctaacacacctgaaaaggtagacctggatttaaaagcatatctcatgatgatggtagaggacataaagaaggaattcaacaactcacttaaagaaatacaggagaacactgctaaagagttacaagtccttaaagaaaaacaggaaaacactgctaaagagttacaagtccttaaagaaaaacaggaaaacacaaccaaacaggtagaagtccttatagaaaaacaggaaaacacatccaaacaggtgatggaaatgaacaaaaccatactagacctaaaaagggaagtagacacaataaagaaaacccaaagtgaggcgacgctggagatagaaaccctaggaaagaaatctggaaccatagatgccagcatcagcaacagaatacaagagatggaagagagaatctcaggtgcagaagactccatagagaacatcggcacaacaatcaaagaaaatggaaaatgcaaaaagatcctaactcaaaacatccaggaaatccaggacacaatgagaagaccaaacctacggataataggagtggatgagaatgaagattttcaactcaaaggaccagcaaacatcttcaacaaaattattgaagaaaacttcccaaatctaaagaaagagatgcccatgaacatacaagaagcctacagaactccaaatagactggaccagaaaagaaattcctcccgacacataataatcagaacaccaaatgcactaaataaagatagaatactaaaagcagtaagggaaaaaggtcaagtaacatataaaggcaagcctatcagaattacagcagatttttcaccagagactatgaaagccagaagagcctggtcagatgttatacagacactaagagaacataaatgccagcccaggctactatacccagccaaactctcaattaccatagatggagaaaccaaagtattccacgacaaaactaaattcacccattatctctccacgaatccagcccttcaaaggataataacagaaaaaaaacaatacaaggacgggaaccacgccctagaaaaaacaagaagataatccatcaacaaacctaaaagaagacaaccacaagaacagaatgccaactttaacaacaaaaataacaggaagcaacaattacctttccttaatatctcttaatatcaatggactcaattccccaataaaaagacatagactaacagactggctacacaaacaggacccaacattctgctgcttacaggaaacccatctcagggaaaaagacagacactacctcagagtgaaaggctggaaaacaattttccaagcaaatggtctgaagaaacaggctggagtagccattctaatatcggataaaatcgacttccaacccaaagttatcaaaaaagacaaggagggacacttcatactcatcaaaggtaaaatcctccaagaggaactctcaattctgaatatctacgctccaaatgcaagggcagccacattcattaaagacactttagtaaagctcaaagcacacattgcacctcacacaataatagtgggagacctcaacacaccactttcatcaatggacagatcgtggaaacagaaactaaacagggacacagtgaaactaacagaagttatgaaacaaatggacctgacagatatctacagaatatttaatcctaaaacaaaaggatataccttcttctcagcacctcacgggacctgctccaaaattgaccatataattggtcacaaaataagcctcaacagatacaaaaatattgaaattgtcccatgtatcctatcagaccaccatggcctaagactgatcttcaataacaacattaagaatggaaagccaacattcacgtggaaactgaacaacactcttctcaatgataccttggtcaaggaaggaataaagaaagaaattaaagactttttagagtttaatgaaaatgaagccacaacgtacccaaacctttgggacacaatgaaagcatttctaagagggaaactcatagctctgagtacctccaagaagaaacgggagagagcacatactagcagcttgacaacacatctaaaagctctagaaaaaaaggaagcaaattcacccaagaggagtagacggcaggaaataatcaaactcaggggtgaaattaaccaagtggaaacaagaagaactattcaaagaattaaccaaacgaggagttggttctttgagaaaatcaacaagatagataaacccttagctagactcactagagggcaaagggacaaaatcctaatcaacaaaatcagaaatgaaaagggagacataacaacagatcctgaagaaatccaaaacaccatcagatccttctacaaaagcttatactcaacaaaactggaaaacctggatgaaatggataaatttctggacagataccaggtaccaaagttgaatcaggatcaagttgaacttctaaacagtcccatatcccctaaagaaatagaagcagttattaatagtctcccaaccaaaaaaagcccaggaccagatgggtttagtgcagagttctatcagaccttcaaagaagatctaattccagttctgcacaaactatttcacaagatagaagtagaaggtactctacccaactcattttatgaagccactattactctgatacctaaaccacagaaagatccaacaaagatagagaacttcagaccaatttctcttatgaatatcgatgcaaaaatccttaataaaattctcgctaaccgaatccaagaacacattaaagaaatcatccatcctgaccaagtaggttttattccagggatgcagggatggtttaatatacgaaaatccatcaatgtaatccattatataaacaaactcaaagacaaaaaccacatgatcatctcgttagatgcagaaaaagcatttgacaagatccaacacccattcatgataaaagttttggaaagatcaggaattcaaggcccatacctaaacataataaaagcaatctacagcaaaccagtagccaacatcaaagtaaacggagagaagctggaagcaatcccactaaaatcagggactagacaaggctgcccactttctccctaccttttcaacatagtacttgaagtattagccagagcaattcgacaacaaaaggagatcaaggggatacaaattggaaaagaggaagtcaaaatatcactttttgcagatgatatgatagtatatataagtgaccctaaaaattccaccagagaactcctaaacctgataaacagctttggtgaagtagctggatataaaattaactcaaacaagtcaatggcctttctctacacaaagaataaacaggctgagaaagaaattagggaaacaacaccgttctcaatagtcacaaataatataaaatatctcggcgtgactctaactaaggaagtaaaagatctgtatgataaaaacttcaagtctctgaagaaagaaattaaagaagatctcagaagatggaaagatctcccatgctcatggattggcaggatcaacattgtaaaaatggctatcttgccaaaagcaatctacagattcaatgcaatccccatcaaaattccaactcaattcttcaacgaattagaaggagcaatttgcaaattcatctggaataacaaaaaacctaggatagcaaaaactcttctcaaggataaaagaacctctggtggaatcaccatgcctgacctaaagctttactacagggcaattgtgataaaaactgcatggtactggtatagagacagacaagtagaccaatggaatagaattgaagacccagaaatgaacccacacacctatggtcacttgatcttcgacaagggagctaaaaccatccagtggaagaaagacagcattttcaacaattggtgctggcacaactggttgttatcatgtagaagaatgcgaatcgatccatacttatctccttgtactaaggtcaaatctaagtggatcaaggaacttcacataaaaccagagacactgaaacttatagaggagaaagtggggaaaagccttgaagatatgggtacaggggaaagattcctgaacagaacagcaatggcttgctctgtaagatcgagaattgacaaatgggacctaatgaaactccaaagtttctgcaaggcaaaagacaccgtcaataggacaaaaagaccaccaacagattgggaaaggatctttacctatcctaaatcagataggggactaatatccaacatatataaagaactcaagaaggtggacttcagaaaatcaaatcaccccattaaaaaatggggctcagaactgaacaaagaattctcacctgaggaataccgaatggcagagaagcacctgaaaaaatgctcaacatccttaatcatcagggaaatgcaaatcaaaacaaccctgagattccacctcacaccagtcagaatggctaagatcaaaaattcaggtgacagcagatgctggcgtggatgtggagaaagaggaacactcctccattgttggtgggattgcaggcttgtacaaccactctggagatcagtctggcggttcctcagaaaactggatatagtactaccggaggatccagcaatacctctcctgggcatatatccagaagatgccccaactggtaagaaggacacatgctccactatgttcatagcagccttatttataatagccagaagctggaaggaacccagatgcccctcaacagaggaatggatacagaaaatgtggtacatctacacaatggagtactactcagctattaaaaagaatgaatttatgaaattcctggccaaatggatggacctggagggcatcatcctgagtgaggtaacacattcacaaaggaactcacacaatatgtactcactgataagtggatattagcccaaaacctaagatacccaagatataagatacaatttcctaaacacatgaaactcaagaaaaatgaagactgaagtgtgaacactatgcccctccttagaagtgggagcaaaacacccttggaaggagttacagagacaaagtttggagttgagataaaaggatggaccatgtagacactaccatatccggggatccatcccataatcagcttccaaatgctgacaccattgcatacactagcaagattatgctgaaaggaccctgatatagctgtctcttgtcagagtatgcctgggcctagcaaacatagaagtggatgctcacagtcggctattggatggatcacatggcccccaatgaaggagctagagaaagtaccaaagaagctaaagggatctgcaaccctataggtggaacaacattatgaactaaccagtaccccggagctcttgactctagctgcatatgcatcaaaagatggcctagtcggccatcactggaaagagaggcccattggacacgcaaactttatatgccccagtacaggggaacgccagggccataaaaggggagtgggtgggtaggggagagggggtgggtggctatgggggacttttggtatagcactgcaaatgtaaatgagcgaaatacctaataaaaaatggaaaaaaaaaaaaaaaaaaaaaaaaaAAGAAAAACTAATGTTTAAATAGTATTCAATAAAAATAAACATGTGATGTTGTACAAAATTGCTACAATAATTATATTATGCATTAAGAATAAACCAATGTATAAAAATGTTAAGTGGTTAAACTCATTCTCCAAAGCAAAAATGAAAGTGTTACTATCTAAGATAAGTGACTTAATGCAGAGAAAACAAAGAGATGAGAAAAATTAAAGTGTTGCTAAGATAAGTGACTTAATGCAGAGAAAACAAAGAGATGAGTCCGTTATTTAAGATAACTGTGTGTTCATTTGTGTGTTTAATTGCAATATATCAGCAGTACTTAAATTCAAACAAAACAGTCAATCTGTTTCTTAAACTGATTTTTTCTTTTTCATGGAGCATGACTCATAGACAGAAAGCTCTCATACCATCCAAATACCGCAACTCTGCATTTTTACAGTATACTATAATACCACATTTGTTTCCCATCTATAACAACTCTTGCTACAGAAAACTTGCTAGTTCATTTCTCTTCTGCACATAATGATCTAAATGAACATTAGAAAAACTCTTTGAAAGTGATTTCTTCGGGTAGATTCTGTGCTTTCTGCCCTTCTGTAGGAATTTGGCATTAAGCTAGGACATGGAAGTAGGCTCAGAAAATAATATTTGCATTTGGGCTAATGCAAAGCTCAAGCAAGGCAAACTCAGCCAAGGAATGTGTGGCATACCTTTTATCTTGGTCATCCTACTAAGCCCCTAAAAACAACCATCCCTGAACATTATTTACTGTCTTCTCAGTTCCTTGACCTAGAACTGACCTTATTACTGGTATGGACTTAAAATGGTACAAGAGCAGGCTTATGAAAAATAGACCCACTTCAGCCTCAGCACTGGCTGGAGTATTGTTATAGTGCTGTCTAATTGTCTTCTTCTCTTCAATCCTTGTTCTCCCTTGAGATCCTGCTGACCTAATGGACACCCTTCATTTTCCATTTCTACATGCAAGGTAGACAAGATGGTTCAAGTT	PASS
a3f53023-ae65-4ce0-a3e7-325f7f4ff983	chr5	109713525	109713542	+	L1	L1MdTFII	119	7132	6157	FALSE	150	45	MEF|4,miPSC_CTRL_1|16,miPSC_CTRL_2|14,miPSC_CTRL_3|9,miPSC_CTRL_4|6,miPSC_CTRL_5|16,miPSC_CTRL_6|15,miPSC_LAM_1|9,miPSC_LAM_2|14,miPSC_LAM_3|11,miPSC_LAM_4|13,miPSC_LAM_5|13,miPSC_LAM_6|10	NA	AAGAATCGATAAATGGGA	TCAACATTGTACTTGAAGTCCTAGCCAGAGCAATTAGACAACAAAAGGAGATCAAGGGGATACAAATTGGAAAGGAAGAAGTCAAAATATCACTTTTTGCAGATGATATGATAGTATATATAAGTGAACCTAAAAATTCCACCAGAGAACTCCTAAGCCTGATAAACAGCTTCAGTGAAGTAGCTGGATATAAAATTAACTCAAACAAGTCAATGGCCTTTCTCTACACAAAGAATAAACAGGCTGAGAAAGAAATTAGGGAAACAACACCCTTCTCAATAGTCACAAATAATATAAAATACCTTGGCGTGACTCTAACTAAGGAAGTGAAAGATCTGTATGATAAGAACTTCAAGTCTCTAAAGAAAGAAATTAAAGAAGATCTCAGAAGATGGAAAGATCTCCCATGCTCATGGATTGGCAGGATCAACATTGTAAAAATGGCTATCTTGCCAAAAGCAATCTTCAGATTCAATGCAATCCGCATCAAAATTCCAACTCAATTCTTCAACGAACTAGAAAGGGCAATCGGCAGATTCATCTGGAATAACaAAAAAACCCAGGATAGCAAAAACTCTTCTCAAGGATAAAAGAACCTCTGGTGGAATCACCATGCCTGACCTAAAACTGAACTACAGAGCAATTGTGATCAAAACTGCATGGTACTGGTATAGTGACAGACAAGTAGACCAATGGAACAGAATTGAAGACCCAGAGATGAATCCACACACCTGTGGTCACTTGATCTTTGACAAGGGAGCTAAAACCATCCAGTGGAAAAAAGACAGCATTTTCAACAAATGGTGCTGGCACAACTGGCAGTTATCTTGTAGAAGAATGGGAATCGATCCATTTCTATCTCCTTGTACTAAGGTCAAATCTAAGTGGATTAAGGAACTCCACATAAAACCAGAGACAATGAAACTTATAGAGGAGAAAGTAGGGAAAAGCCTTGAAGATATGGGTACAGGGGGAAAATTCCTGAATAGAACAGCAATGGCTTGTGCTGTAAGATCAAGAATCGATAAATGGGAgagaacctgacagcttctggaacaggcggaagcacagaggcactgaggcagcaccctttgtgggccggggacagccagccaccgtccggaccggaggacaggtgcccacccggctggggaggcggcctaagccacagcagcagcggtcgccatcttggtcccgggactccaaggaacttaggaatttagtctgcttaggtgagagtctgtaccacctgggaactgccaaagcaacacagtgtctgagaaaggtcctgttttgggccttcttcttcggccaggaggaggtccaaatacaagatatctgcgcaccttccctgtaagagagcttgccagcagagagtgctctgagcactgaaactcagaggagagaatctgtctcccaggtctgctgatagacggtaacagaatcaccagaagaacaatctctaaacagagtcaactataactactaactccagagattaccagatggcgaaaggtaaacggaggaatcttactaacaggaaccaagaccactcaccatcaccagaacccagcacacccacttcgcccagtccagggaaccccaacacacctgagaacctagacctagatttaaaagcatatctcatgatgatggtagaggacatcaagaaggactttaataaatcacttaaagaaatacaggagaacactgctaaagagttacaagtccttaaagaaaaacaggaaaacacaatcaaacaggtagaagtccttacaaaaaaagaggaaaaaacatacaaacaggtgatggaaatgaacaaaaccatactagacctaaaaagggaagtagacacaataaagaaaactcaaagcgaggcaacactagagatagaaaccctaggaaagaaatctggaaccatagatttgagcatcagcaacagaatacaagagatggaagagagaatctcaggtgcagaagattccatagagaacatcggcacaacaatcaaagaaaatggaaaatgcaaaaagatcctaactcaaaatatccaggaaatccaggacacaataagaagaccaaacgtacggataataggagtggatgagaatgaagattttcaactcaaaggtccagcaaacatcttcaacaaaattattgaagaaaacttcccaaatctaaagaatgagatgcatatgaacatacaagaagcctacagaactccaaatagactggaccagaaaagaaattcctcccgacacataataatcagaacatcaaatgcactaaataaagatagaatactaaaagcagtaagggaaaaaggtcaagtaacatataaaggcaagcctatcagaattacaccagatttttcaccagagactatgaaagccagaagagcctggacagatgttatacagacactaagagaacacaaactgcagcccaggctactatacccagccaaactctcaattatcatagagggagaaaccaaagtattccacgacaaaaccaaattcacgcattatctctccacgaatccagcccttcaaaggataataacagaaaaaaaccaatacaagaacgggaacaacgccctagaaaaaacaagaaggtaatccctcaacaaacctaaaagaagacagccacaagaacagaatgccacctttaacaactaaaataacaggaagcaacaattacttttccttaatatctcttaacatcaatggtctcaactcgccaataaaaagacatagactaacaaactggctacacaaacaagacccaacattttgctgcttacaggaaactcatctcagagaaaaagatagacactacctcagaatgaaaggctggaaaacaattttccaagcaaatggtatgaagaaacaagcaggagtagccatcctaatatctgataagattgacttccaacccaaagtcatcaaaaaagacaaggagggacacttcattctcatcaaaggtaaaatcctccaagaggaactctcaattctgaatatctatgctccaaatacaagagcagccacattcactaaagaaactttagtaaagctcaaagcacacattgcgcctcacacaataatagtgggagacttcaacacaccactttcaccaatggacagatcatggaaacagaaactaaacagggacacactgaaactaacagaagtgatgaaacaaatggatctgacagatatctacagaacattttatcctaaaacaaaaggatataccttctcagcacctcatggtaccttctccaaaattgaccacataataggtcacaaatcaggcctcaacagattcaaaaatattgaaattgtcccatgtatcctatcagatcaccatgcactaaggctgatcttcaataacaaaataaataacagaaagccaacattcacatggaaactgaacaacactcttctcaatgataccttggtcaaggaaggaataaagaaagaaattaaagactttttagagtttaatgaaaatgaagccacaacgtacccaaacctttgggacacaatgaaagcatttctaagagggaaactcatagctatgagtgccttcaagaaaaaacgggagagagcacatactagcagcttgaaaacacatctaaaagctctagaaaaaaaggaagcaaattcacccaagaggagtagacggcaggaaataatcaaactcaggggtgaaatcaaccaagtggaaacaagaagaactattcaaagaattaaccaaacgaggagttggttctttgagaaaatcaacaagatagataaacccttagctagactcactaaagggcacagggacaaaatcctaattaacaaaatcagaaatgaaaaagggagacataacaacagatcctgaagaaatccaaaacaccatcagatccttctacaaaaggctatactcaacaaaactggaaaacctggacgaaatggacaaatttctggacagataccaggtaccaaagttgaatcaggatcaagttgaacttctaaacagtcccatatcccctaaagaaatagaagcagttattaatagtctcccagccaaaaaaagcccaggaccagacgggtttagtgcagagttctatcagaccttcaaagaagatctaactccagttctgcacaaactttttcacaagatagaagtagaaggtattctacccaactcattttatgaagccactattactctgatacctaaaccacagaaagatccaacaaagatagagaacttcagaccaatttctcttatgaacatcgatgcaaaaattcttaataaaattctcgctaaccgaatccaagaacacattaaagcaatcatccatcctgaccaagtaggttttattccagggatgcagggatggtttaatatacgaaaatccatcaatgtaatccattatataaacaaactcaaagacaaaaaccacatgatcatctcgttagatgcagaaaaagcatttgacaagatccaacacccattcatgataaaagttctggaaagatcaggaattcaaggccaatacctaaacatgataaaagcaatctacagcaaaccagtagccaacatcaaagtaaatggagagaagctggaagcaatcccactaaaatcagggactagacaaggctgcccactttctccctaccttttcaacatagtacttgaagtattagccagagcaattcgacaacaaaaggagatcaaggggatacaaattggaaaagaggaagtcaaaatatcactttttgcagatgatatgatagtatatataagtgaccctaaaaattccaacagagaactcctaaacctgataaacagcttcggtgaagtagctggatataaaattaactcaaacaagtcaatggcctttctctacacaaagaataaacaggctgagaaagaaattagggaaacaacacccttctcaatagccacaaataatataaaatatctcggcgtgactctaacgaaggaagtgaaagatctgtatgataaaaacttcaagtccctgaagaaagaaattaaagaagatctcagaagatggaaagatctcccatgctcatggattggcaggaccaacattgtaaaaatggctatcttgccaaaagcaatctacagattcaatgcaatccccattaaaattccaactcaattcttcaacgaattagaaggagcaatttgcaaattcatctggaataacaaaaaaccgaggatagcaaaaactcttctcaaggataaaagaacctctggtggaatcaccatgcctgacctaaagctttactacagagcaattgtgataaaaactgcatggtactggtatagagacagacaagtggaccaatggaatagaattgaagacccagaaatgaacccacacacctatgctcacttgatcttcgacaagggagccaaaaccatccagtggaagaaagacagcattttcaacaattggtgctggcacaactggttgttatcatgtagaagaatgcgaatcgatccatacttatctccttgtactaaggtcaaatctaagtggatcaaggaacttcacataaaaccagagacactgaaacttatagaggagaaagtggggaaaagccttgaagatatgggcacaggggaaaaattcctgaacagaacagcaatggcttgtgctgtaagatcgagaattgacaaatgggacctaatgaaactccaaagtttctgcaaggcaaaagacactgtctataagacaaaaagaccaccaacagactgggaaaggatctttacctatcctaaatcagataggggactaatatccaacatatataaagaactcaagaaggtggacctcagaaaatcaaataacccccttaaaaaatggggctcagaactgaacaaagaattctcacctgaggaataccgaatggcagagaagcacctgaaaaaatgttcaacatccttaatcatcagggaaatgcaaatcaaaacaaccctgagattccacctcacaccagtgagaatggctaagatcaaaaattcaggtgacagcagatgctggcgaggatgtggagaaagaggaacactcctccattgttggtgggattgcaggctagtacaaccactctggaaatcagtctggcggttcctcagaaaattggacatagtactaccggaggatccagcaatacctctcctgggcatatatccagaagaagccccaactggtaagaaggacacatgctccactatgttcatagcagccttatttataatagccagaaactggaaagaacccagatgcccctcaacagaggaatggatacagaaaatgtggtacacaatggagtactactcagctattaaaaagaatgaatttatgaaattcctagccaaatggatggacctggagagcatcatcctgagtgaggtaacacaatcacaaaggaactcacacaatatgtactcactgataagtggatactagcccaaaacctaggatacccacgatataagatacaatttcctaaacacatgaaactcaagaaaaatgaagactgaagtgtggatactatgcccctccttagaagtgggaacaaaacacccatggaaggagttacagaaacaaagtatggagctgagatgaaaggatggaccatgtagagactgccatatccagggatccaccccataatcagcttccaaatgctgacaccattgcatacactagcaagattttactgaaaggacccagatgtagctgtctcttgtgagactatgccggggcctagcaaacacagaagtggatgctcacagtcagctaatggatggatcacagggctcccaatggaggagctagagaaagtacccaaggagctaaagggatcttcaaccctataggtggaacaacattatgaactaaccagtacccctgagctcttgactctagctgcatatgtatcaaaagatggcctagtcggccatcactggaaagagaggcccattggacacgcagactttgtgtgccccggtacaggggaacgccagggccaaaaggggggagtgggtgggtaggggagtgggggtgggtgggtaagggggacttttggtatagcattggaaatgtaaatgagctaaatacctaataaaaaatggaaaaaaaaaataaaaaaaaaaaaaAAGAATCGATAAATGGGACCTCATAAAATTGCAAAGCTTCTGCAAAGCAAAAGAAACCGTCAATAAGACAAAAAGGCCACCAACAGATTGGGAACGGATCTTTACCTATCCCAAATCGGATAGGGGACTAATATCCAATATATATAAGGAACTCAAGAAAGTGGACTCCAGAAAATCAAATAACCCCATTAAAAAATGGGGCTCAGAACTGAACAAAGAATTCTCACCTGAGGAATACCGAATGGCAGAGAAGCACCTGAAAAAATGTTCAACATCCTTAATCATCAGGGAAATGCAAATCAAAACAACACTGAGATTCCACTTCACTCCAGTCAGAATGGCTAAGATCAAAAACTCAGGTGACAGCAGATGCTGGCAAGGATGTAGAGAAAGGGGAACACTCCTCCATTGTTGGTTGGATTGCAAGCTTGTACAACCACTCTAGAAATCAGTCTGGCAGTTCCTCAGAAAATTGGACATAGTACTACCGGAGGATCCCGCAATACCTCTCCTGGGCATATATCCAGATGTCCCAACCGGTAAGAAGAACACATGCTCCACTATGTTCATAGCAGCCTTATTTATAATAGCCAGAAGGTAGAAAGAACCCAGATGCCCCTCAACAGAGGAATGGATACAGAAAATGTGGTACATTTACACAATGAAATACTACTCAGCTATTAAAAAAAATGAATTTATGAAATTCCTAGGCAAATGGATGGACCTGGAGGGTTTCATCCTGAGTGAAATAACCCAATCACAAAGGAACTCGCACAATATGTACTCACTGATAAGTGGATATTAGCCCAGAAACTTAGGATACCCAAGATATAAGATACAACTTGCCAAACGCATGAAATTCAAGAAGAACGAAGACCAAAGTGTGGACACTCTACCCTTTCTTAGAAATGGGAACAAAACACCCATAGAAGGAGTTACAGAGACAAAATTTCGAGCTGTGATGAAAGGATGGACCATCTAGTGATTGCCATATGCAGGGATC	PASS
2c75b67a-1212-40c4-8401-32f4e85ea983	chr5	109909806	109909811	-	LTR	IAP_LTR	0	337	7061	FALSE	121	43	MEF|6,miPSC_CTRL_1|14,miPSC_CTRL_2|13,miPSC_CTRL_3|11,miPSC_CTRL_4|8,miPSC_CTRL_5|9,miPSC_CTRL_6|10,miPSC_LAM_1|3,miPSC_LAM_2|12,miPSC_LAM_3|11,miPSC_LAM_4|11,miPSC_LAM_5|5,miPSC_LAM_6|8	chr5_109909703_109909914_LTR_129P2_OlaHsd,AKR_J,BALB_cJ	GGGGAT	TCCAAAACTGGTCCTAATCTTGGGAAGGGGCTCGATCTGTGTTTTTTCACAAAAAGACTGAGCAAGATGGCTGCCTGAGAGATTAGTTTGTCAACTGGACACAGATCCTGAATCTTCTAGTAAGTATGACTCTAACCTTGATTATGGCTAAAAACCCTCTTTAGCTGAAAAGTTAATTTGGAGCACAGCCTCCTCTCCCAGAAAAGTTACAGCCTTTCTGTGATTCTCAAAGCCACCTCCCCCACACAGGGAGCTCATAGTCTAAGCTTGATTGTTGCTACTTTGCAACTGAATGGAGTACCTGGACTTCCCCAAAGAAGCTTTTGTACTGTTGCTTTTCACTGTCTCCCattgttttccacacaggttagtcaatGCCCTTCAGCCTCACCTCCAACAGCACAGGTGGCAGTTATTAATCTATATGAAGAAGCATTTTAAGTACATATTCTGGCTTTGGTCTGAATTGGGAATAAGGTGTGCTATGAGGGACGGACAGTCAAAGACGGGCACCCAGATCTCTGAACCATACCAATCTAAGACAGAGGTACATGCCAAGAGGCCGTGGCTGTTAATAACACACCACAGAGCCATGTATTGTGCGAAATAAACACAGACAAGCTGCACGTAGCCTCCATGACAGAATTTGGATGGTTCAGGAAGATCTAAGACTTCCTAAGTCAGGCGCGGCTGCCAGCCACCATAACTCCCAGGCAGGACTATAGAGCATAAATAAATGTTATGCCCCACTCCAGCTATTTTTATTATTATAAATAGGGGGAAAATGTAACCCCCCAGCCTGAAACAGGCTGATGCAGACCTTGACCATGCTGCCACTAAGGAGATTACCTAGGGTGGAGCCTTTCTGCCTGGATGACTCTATTGTCCAGCCACTGCCTCTGTTCTCCTTCAAGACACTGCTACCTGCTGAGAGGCCCCAGAGCTATTCCGGAGATTACACCCTATCCTGCAAGTCATCACTTGCAGCTGGTTCCAGGCTCCAAGAATGGATTAGCGGGGGATtgttattagacgcgttctcacgaccggccaggaaagacgcaacaaaccagaatcttctgcggcaaagctttattgcttacatcttcaggagccagagtgcaagaagcaagagagagagaaaacgaaaccccgtccctattaaagagaattctccttcgcctaggacgtgtcactccctgattggctgcagcccatcggccgagttgacgtcacggggaaggcagagcacatggagtgaagaaccaccctcggcacatgcgcagattatttgtttaccacttagaacacagctgtcagcgccatcttgtaacggcgaatgtgggcgcggctcccaacatctccccctttccttttaataagagcaaataggccacccatattaatgagagtggagatagaggtcaaatccccagtgtgtaggtaaaggagccatgtacaggattagctcttaggctcacaggcttttacccagagcaaccctgacctgctcccgtgtcgttttgcctgggggaagggaactaggacactgaaccttcatgaaagatgacatgtctccctagaataggctcatatatgccgcagagcctttccattgcagtgcttagccgtgcaactctctcgggctgctgaagcacactcactctatcccgtgcaatgagactagcctcatgggatataagagctgagtggccagcgacctattgcctaagcatagatatatcaggggaagctccatgttctagtcctgcaagcgcctgggcaataaccaccttgtctctcctagtttgggccttaagcttacagaccaatcaaagaagcaacactaatccacagcaaagtgtatctccaaataatattaatcccacccattttttaaagaaagaaaatgctgaggagatccaattgggtaatcctttggtcagggacaggtccaagcgcgtggagttgacctgaagtctcaattcccgaaggatctgttcaaattcagccatccaattctgtaacatatactgaaaaagactttttgacaaattagctgccctagtaaatttaacatactgaatggaaataacacacaatcccggaaacttttgtttacatcccagctgagttatttgtcataatacatctagttgtatctggacaagatctatgagttgattaaccagcatgagacctctctgtatcttgacattagctgaggcctgttcatctatgactgtagtcactgaggctgacaaagtgttaatggtgtcagtcgtctggacctgtccagacagagccaaggctgtctgaatcaaggccaaacccagttcccagttagtggtaaaaaagcaggagaatacttgagcattatacatcaccgtcattgggagtggaaatgtcgacattatcccccaacgctgctctctttttattattgacgccctggacatcaccaagacgagggacattagtattcccttggtcagtctggatttttcgggtgagtctttctggtaaccaaaatgggttgtcttcattctgtgggaaaacacagatagctcccctggatcttatcaaaataggatccgggccataccatttattatcaaggacatttttccatttaaccatctcattgggcctatctggctctgaacaatgacgttcagccgcagtatggccatgagcatcaatatttaaaaaattgagtgtaaagagtgccaaagacacagacactcttggtgctcggggtacagtctcctcaaaagttcccctcttctgttttataagataggctttgagggtgcgatgcgcacgctcaacaataccctgtccttgagggttgtatggaagtccagtcaggtgggttacgtccatctgacggcagaactgttggaatttttgagacgtataagctggtccattatcagtcttaaggagtctgggtttccccaagcactccatgcctcaagacaatgttgaatcacatgtgaggctttttctccggttaacggagaagcaaacatgatgccagaacatgtgtcaatggacacatggagatattgaagttttccaaaggaagaaacatgtgtaacatccatttgccagacctgtagaggtcgaataccgcgtgggttaattcccacatgaggaactggcaagaactcacagcagctttgacattgagtaacaatgtcacgggcttcttttcttgtcaaggagaaacgactgcgtaatgtttcagccgtcacatgaaaattgttatgaaaattttttgcagcctctaccggggatgatagggcagcagccaccactttagtggccttatctgccaaatcatttcccagagccatggggccaggtaggcctgaatgggctctaacatgagtaatataaacaggaaaccttctagataacaaaactaattgtatctgctgaaaaatattggcaactctactggaaggcttaatcactccagccacttctaaaagatttactgcattaaccacataacaggaatctgacacaatattaaggggttctaaaaaggtttttaaaacttctaagaccactaaacattctaccacttgaggtgaattttcattatattgtttggataccactttaccattagccacataggcacctatgccagtttttgatccatcagtatataccacaatcccatttttaagtgggtttcttactgttatttgtggaaacacaacagattgattttgggcaaactgtaagattggatgttttggataatggttatctatttttcctgaaaaggaggtaactaaaactgcccaatcattagatgcggctgccaaggtttgaacctgtgcagcggtataaggtacaattaaaagatatggactttgcccaaagtgggtgattgctgcttttagacctttaagggcaagctgtgcaattgcatcaggataccaatctattattttagctggggatacgtttggatggatccacaacaatggcccattctgccacaaaactgcagttggcaattgtgctgtcttaaagacacacaaactgaaaggctgcgaatcctcaatacgttgtaattgtgcattctgtaaggctttttccaccttttgtaaggcctggttagcagctagagtaagagtcctaggggaggagatatgaggatctccttctaaaatactaaacaaaggccttaactcagcggaaggaatctttaaaaaaggtctaagccaattaatatctcccaacagcttttgaaaatcatttaaggtatggaggtgatctcttcttatctctaccttttggggcacaatcttatctggggacaccacagagcccaagaattgtcctgtatcagaaatttggaccttttctgtggctatctgtaaaccccactgacttaaagttttaagtagaaaaggatatgccttttgtagcatggtaaggtctttatggcacaggaggatgtcatccatgtaaaggagcaaaattaaagaggggaattgttccctcactggcaaaagagcttcttgtacataaagttgacacatagtaggactattggacattccctgtggtaagaccttccattgatacctcttatcaggttccatgtgattaatagaggggatggtaaaggcaaatctgggcctatcccttggacacaaaggtatagaaaagaaacaatctttaatatctataataattaaattccagccacgtggtaaggcggaaagtacagggagacccttctgtactgggccaaataagttcatttgctcattaatggctctgaggtcatggagcagtctccactttcctgactttttcttaattacaaaaattggagtattccaaggtgaggtagagggttcaatatggcctagttttaattgttcctctaccagttgaatcacagcttctagtttttcagaggataggtgccattgaggaacccacactgggtcccctgttttccatggtatgggtcgtgctgccccaatggccgctaaggaaaacccagaccctgtctgtcttggtttccattaggtgagatgggctctatccttccctgttcttgatgtcctaacccttttccttctttataacccatctttgccatgatattttttgctttagctgaataccctcccgatggggcgttttcattggacaaaataaggcccaaatgctgcataatatcccttccccagaggttaaccgggagtgggagcacataaggtatgaatttcccttgctgtccttcagaggattcccacgtcaaggcaacggagcttatagtgggacatgattgatatcctaggccctgtaatgaatgagatgactctgtggtgggccatgctttgggccaccaatgtgtagaaattatacttttatctgctccggtatcaaggatgccttcaaactcttttccgttgatcttaaggcagagcttaggtctattattcaaagatacaaccaaataggcagaatcatttcctgaggagcccattttcttcatctcaggtcctgcagatttctccctggtattatcagggaggagcagcagctgagctatcctatctcctttactaatagaaaaaacgcctttagggcttgagcacaggacctgtatttcaggggaatgttgacaatccataactccagggtggactactaagccctgcaaggtgagtgaaccccggccgagaataaggcccatggttcccgggggcaaggatggtataggctccactggcaccggctgaatactcatttgaggcattaataggaagtcggaggcggcacgcaggtccacccttgtgggtcttcctgggtcgcctctctgactgcttcctgggtcctgacaaaccggttcccatatctttgagggccctgggaccgagggcccgatgacccgtttttggcacataagctgattgactatcaggtgggggaaggactctgccctttatatccctcacagagcgacactggtcagctctatgataacccttgccacacttagagcaaagagtgagagtccctccctgtttatctggagctctgcaatctttcttaaaatgcccaggctttccgcaattaaaacatgtcctctgatcatttctgctcatggagcggttctgagattggaggatggcggccgctaagcctgcattggtgagaggtcccccaagctctcgacagaccctgagccagtcttgtaagcctttgttctttcttggggctatggccgctcggcactcctttgtggcttgctcatagattagctgttctaccagaggcgcggcttgctctgaatctccaaaaatacgctctgctgcctctgtcattctggccacaaaatctgagaaggattcctgaggtccctggacaacttttgttaattgaccagtggtttcacctgctcgggagagcgccttccaggccctaatagccgtggaagaaatctgggcataagctccccaatggtagtttgtctgatcagcagaataagctccctgacccgttaacaagtcaaaagtccaatctctctgctctggagtcaaagcagctgcgtttgctcgggcctgcgcttgtgcagtttcatgccaaagagctctccattccatatatttgcccatactagggagagcggcttttacaaccgtttgccagtcagcaggagttagtgccatgccggcgagcctgtctaactgcaccaaggtaaaattagcattggttccgtatttacggaccgactcggcaatttctttaatttgtaagtattctaccggagcgtggacacgcccaccctcggctccttcaaagactggaaatgcctgttgtattttcctttgttcctctctgggaatgaatgagtctgcgcactgcctctctgcgcattgcctctctgcgcagggctgacgcactacgcagggcggggactccgcatagggcggaccttgaagccgactgccctgaggccaatcagcaaactggccttttttggcttccttaactgattagctagcactttacctggctggtacccttttttctcataatgagctgcttcttcctcccagtctgtttcttcagaggagaattcatcatctgattcagagctaccaagagctggctccccgagcccatccagcgatgagcacaggctccttttcctagagacctccgctaattgatctttcttcttttccctttttcctctttttcttctaatctctctccaggtattcctacctaaccttaacttttcctcgggttcaagacccttggaaaggcctgtatacttattttgtgtaccatatttcctctttgttcctactctctctccccactttacttctgatagcttgtcctgaatttcatctagaatccgccctgccttaaccacttgataacatgtgaaaaggaacaaaagggcttctaacactagaaaaaattcaaggccaaacattttccactttacttctgatagactgtcttgaatttccttagaaagttcaagatcagacttacctcgtaaagctgtactcactggtactctcgttccccagctgaaaagttctgaattcatacagttgaatccttcttaacagtctgctttacgggaacctttattaccgcgacccgcagttctggttctggaatgagggatcttccttgcgccagtcccgagttttttctcgtcccgggtttcggcaccaattgttattagacgcgttctcacgaccggccaggaaagacgcaacaaaccagaatcttctgcggcaaagctttattgcttacatcttcaggagccagagtgcaagaagcaagagagagagaaaacgaaaccccgtccctattaaagagaattctccttcgcctaggacgtgtcactccctgattggctgcagcccatcggccgagttgacgtcacggggaaggcagagcacatggagtgaagaaccaccctcggcacatgcgcagattatttgtttaccacttagaacacagctgtcagcgccatcttgtaacggcgaatgtgggcgcggctcccaacaGGGGATGGGCCTCCTTCCCTTTATAAGAACAGTTTTCTATTAAACATTTGAGCTTTGATCAGGAATCTTGACTTAGCTCCATTTTTCTCTCGACCATCTAGTTCTCTTTCTTTCAGCTCCAGTCTGCCTCCCAGGTGTACCATGTTTCTTGTGAGCCACAGGTCGGCTGCCAACACTCTAGGAGTGTGCTGCATGTAAAAGGACTGCCAGCCACCCCACTTCTGTCTCTGTCTCTGTCTCTCTCTTTTCTCTCTCTCTCTCTCTCTTTCTCTCTGCAGTCTCTCTTCTCTACAGACTACACCTCTCTGCCTTCTTCGCTCTCTGCTTTCAATCTGCCTAGCTACATTTTCTCTTGCTTACCTTTCTCCCTTCCCCAGTTCCTCAATCCCGACTGAATCTCTTGGACCAGATTTGTTACATGGTCTGATCTTTTTTTATAAAGAACATTTTTTTAAAGATTTATTAATTTGTTTTAGGCATATGAGTACACTGTAGCTGTCTTCAGACACACCAAAGAGAGCACTGGAAAACATTACAGATGGTTGTGAGTCACCATGTGGTTGCTGGGAATTGAACTCAGGACCTCTGGAAGAGAAGTCAGTGCTCCTAACCCCTGACCCATTTCTCCAGCCCTAGATTGTGTTTCCTAATGAATCCATTCTAAAATTACAAGAGAGAACAACACTTGCTTTCAAAATTTAAACTGTTGTGAAGCCATTTGATAACAACTAATATTTCATTCATGGTTTGTCAGGCTGCTTGTGCATGTCTCATGATGCCATGTTTAAAAGAAGAAAAGATGTTTTTACTTCCATACAAGTTGTAGTAGGTACATTTTTTTAACTGAAAATCTAGTGATGACTGTATTCATCAGACTTTAAGGCAAGGGAAAAGGAGACTCATATCTTTCAATTTCTTTTTAATAAGAAGCTTTAGTTTAGAAATTGTTAACATATTCCAAGAAAAGACTCAGACAGGCTTCAGTGAGTGTCCCCTAAGAA	TEMapTooLong
8932ed93-7fbe-4404-9df8-ea73287ce4da	chr5	109991773	109991788	+	L1	L1MdTFI	117	7400	6645	FALSE	147	68	MEF|6,miPSC_CTRL_1|16,miPSC_CTRL_2|8,miPSC_CTRL_3|15,miPSC_CTRL_4|19,miPSC_CTRL_5|12,miPSC_CTRL_6|8,miPSC_LAM_1|11,miPSC_LAM_2|10,miPSC_LAM_3|10,miPSC_LAM_4|17,miPSC_LAM_5|6,miPSC_LAM_6|9	chr5_109991349_109991968_SINE_129P2_OlaHsd,129S1_SvImJ,AKR_J,A_J,BALB_cJ,BTBR_T__Itpr3tf_J,I_LnJ,KK_HiJ,LG_J,LP_J,NOD_ShiLtJ,NZB_B1NJ,NZO_HlLtJ,NZW_LacJ,RF_J,SEA_GnJ,SM_J,WSB_EiJ	AAAAGTAATGTATGGA	AGTCAATGCTCTTACCCACTGAGCCATCTCTCCAGCCCGCAATCCCTTATCCATGGGAAATGTATGACAATACTCCCAGTCTTATGTATGCTGTTTTTCTATACATGAATTTGGATGATAATCTTTAGCCTATAAATTAAACACAATAACAGGTTAAGAGAAATGTTTAAGTGTATGGTACAGTAAAAATAACACAAACTGGCTGTTTCTGGGCTCCAGTCCTAAAAGTACCTTGTACCAAAGTACCAAACTGGTAATTGGGTTCTGTCACTTTAAACTTTCCCTGGTGACAAAAAATCAGGTTCCTGAATCAACCTCAATGCTTAGAAAGAGAACCTCACCTTCCAGAGTAGAGCATCTGAAGTTAGGGTCTCACTCTAGTTACTTATTTCACTGTCACAGAGAACAGTAGAACTTGATGAAATACAGACAGCTCATGAGCATGCACAACATGGTCCCAGTGTGTAGTTTGAAATAAAATTATGATTGTTTTGCCTGCTGATTGGTGTTTGTCAGACAGAGAGTTTTATTTGTTTGTCTGTTCTCCTGCCTTTTAAAGATGCTATACACCAGCCAGGCAGTGATGGCGCAAATCTTTCATCTCAGCACTTGGGAGGCAGAGGCAGACAGATTTCTGAGTTCAAGGTCATCCTGGTCTACAGAGTGAGTTCCAGGACAGCCAGGGCTACACAGAGAAACCCTGTCTCGaaAAAAAAAAAAAAAAAAAAAAGCTTTACACCAATGCTGAACTTTTGTTGCAGAACAGATTAGGTCTTTCTGACAGTTTCTGTCTCTATTGTTGGTTGATTTAGTTATATTTCCCTGTGTAATAGGTGTATATTGCTTTATGCGATTATTGTCCCCAAATATTTATTATCAATTGCTTCTCCTCTTTCTTAGAAGCAGCTGAATCCATATAATCATGTGTTTCCAGCTGTTTGACCCACTGAATTGAACTGTGTTCTACTGTCTGTGATCTTAAGACAATCTAAGATATACTATTAAAAGTAATGTATGGAgcagcggtcgccatcttggtccgagacccgccgaacttaggaaattagtctgaacaggtgagagggtgcgccagagaacctgacagcctctggaacaggcagaagcacagaggcgctgaggcagcaccctgtgtgggccggggacagccggccaccttccggaccggaggacaggtgcccacccggctggggaggcggcctaagccacagcagcagcggtcgccatcttggtccgggacccgccgaacttaggaaattagtctgaacaggtgagagggtgcgccagagaacctgacagcttctggaacaggcagaagcacagaggcgctgaggcagcaccctgtgtgggccggggacagccggccaccttccggaccggaggacaggtgcccacccggctggggaggcgacctaagccacagcagcagcggtcgccatcttggtccgggacccgccgaacttaggaaattagtctgaacaggtgagagggtgcgccagagaacctgacagcttctggaacaggcagaagcacagaggcgctgaggcagcaccctttgtgggccggggacagccggccaccttccggactggaggacaggtgcccacccggctggggaggcggcctaagccacagcagcagcggtcgccatcttggtcccgggactccaaggaacttaggaatttagtctgcttaggtgagagtctgtaccacctgggaactgccaaagcaacacagtgtctgagaaaggtcctgttttgggccttcttcttcggccaggaggaggcccaaatacaagatatctgcgcaccttccctgtaagagagcttgccagcagagagtgctctgagcactgaaactcagaggagagaatctgtctcccaggtctgctgatagacggtaacagaatcaccagaagaacaatctctaaacagagtcaactataactactaactccagagattaccagatggcgaaaggtaaacggaggaatcttactaacaggaaccaagaccactcaccatcaccagaacccagcacacccacttcgcccagtccagggaaccccaacacacctgagaacctagacctagatttaaaagcatatctcatgatgatggtagaggacatcaagaaggactttaataaatcacttaaagaaatacaggagaacactgctaaagagttacaagtccttaaagaaaaacaggaaaacacaatcaaacaggtagaagtccttacagaaaaagaggaaaaaacatacaaacaggtgatggaaatgaacaaaaccatactagacctaaaaagggaagtagacacaataaagaaaactcaaagcgaggcaacactggagatagaaaccctaggaaagaaatctggaaccatagatttgagcatcagcaacagaatacaagagatggaagagagaatctcaggtgcagaagattccatagagaacatcggcacaacaatcaaagaaaatggaaaatgcaaaaagatcctaactcaaaatatccaggaaatccaggacacaataagaagaccaaacgtacggataataggagtggatgagaatgaagattttcaactcaaaggtccagcaaacatcttcaacaaaattattgaagaaaacttcccaaatctaaagaatgagatgcatatgaacatacaagaagcctacagaactccaaatagactggaccagaaaagaaattcctcccgacacataataatcagaacatcaaatgcactaaataaagatagaatactaaaagcagtaagggaaaaaggtcaagtaacatataaaggcaagcctatcagaattacaccagatttttcaccagagactatgaaagccagaagagcctggacagatgttatacagacactaagagaacacaaactgcagcccaggctactatacccagccaaactctcaattatcatagagggagaaaccaaagtattccacgacaaaaccaaattcacgcattatctctccacgaatccagcccttcaaaggatgataacagaaaaaaaccaatacaagaacgggaacaacgccctagaaaaaacaagaaggtaatccctcaacaaacctaaaagaagacagccacaagaacagaatgccacctttaacaactaaaataacaggaagcaacaattacttttccttaatatctcttaacatcaatggtctcaactcgccaataaaaagacatagactaacaaactggctacacaaacaagacccaacattttgctgcttacaggaaactcatctcagagaaaaagatagacactacctcagaatgaaaggctggaaaacaattttccaagcaaatggtatgaagaaacaagcaggagtagccatcctaatatctgataagattgacttccaacccaaagtcatcaaaaaagacaaggagggacacttcattctcatcaaaggtaaaatcctccaagaggaactctcaattctgaatatctatgctccaaatacaagagcagccacattcactaaagaaactttagtaaagctcaaagcacacattgcgcctcacacaataatagtgggagacttcaacacaccactttcaccaatggacagatcatggaaacagaaactaaacagggacacactgaaactaacagaagtgatgaaacaaatggatctgacagatatctacagaacattttatcctaaaacaaaaggatataccttcttctcagcacctcatggtaccttctccaaaattgaccacataataggtcacaaatcaggcctcaacagattcaaaaatattgaaattgtcccatgtatcctatcagatcaccatacactaaggctgatcttcaataacaaaataaataacagaaagccaacattcacatggaaactgaacaacactcttctcaatgataccttggtcaaggaaggaataaagaaagaaattaaagactttttagagtttaatgaaaatgaagccacaacgtacccaaacctttgggacacaatgaaagcatttctaagagggaaactcatagctctgagtgcctccattaagaaacgggagagagcacatactagcagcttgacaacacatctaaaagctctagaaaaaaggaagcaaattcacccaagaggagtagacggcaggaaataatcaaactcaggggtgaaatcaaccaagtggaaacaagaagaactattcaaagaattaaccaaacgaggagttggttctttgagaaaatcaacaagatagataaacccttagctagactcactaaagggcacagggacaaaatcctaattaacaaaatcagaaatgaaaagggagacataacaacagatcctgaagaaatccaaaacaccatcagatccttctacaaaagcttatactcaacaaaactggaaaacctggacgaaatggacaaatttctggacagataccaggtaccaaagttgaatcaggatcaagttgaccttctaaacagtcccatatcccctaaagaaatagaagcagttattaatagtctcccagccaaaaaaagcccaggaccagacgggtttagtgcagagttctatcagaccttcaaagaagatctaactccagttctgcacaaactttttcacaagatagaagtagaaggtattctacccaactcattttatgaagccactattactctgatacctaaaccacagaaagatccaacaaagatagagaacttcagaccaatttctcttatgaacatcgatgcaaaaatccttaataaaattctcgctaaccgaatccaagaacacattaaagcaatcatccatcctgaccaagtaggttttattccagggatgcagggatggtttaatatacgaaaatccatcaatgtaatccattatataaacaaactcaaagacaaaaaccacatgatcatctcgttagatgcagaaaaagcatttgacaagatccaacacccattcatgataaaagttctggaaagatcaggaattcaaggccaatacctaaacatgataaaagcaatctacagcaaaccagtagccaacatcaaagtaaatggagagaagctggaagcaatcccactaaaatcagggactagacaaggctgcccactttctccctaccttttcaacatagtacttgaagtattagccagagcaattcgacaacaaaaggagatcaaggggatacaaattggaaaagaggaagtcaaaatatcactttttgcagatgatatgatagtatatataagtgaccctaaaaattccaacagagaactcctaaacctgataaacagcttcggtgaagtagctggatataaaattaactcaaacaagtcaatggcctttctctacacaaagaataaacaggctgagaaagaaattagggaaacaacacccttctcaatagccacaaataatataaaatatctcggcgtgactctaacgaaggaagtgaaagatctgtatgataaaaacttcaagtccctgaagaaagaaattaaagaagatctcagaagatggaaagatctcccatgctcatggattggcaggaccaacattgtaaaaatggctatcttgccaaaagcaatctacagattcaatgcaatccccatcaaaattccaactcaattcttcaacgaattagaaggagcaatttgcaaattcatctggaataacaaaaaacctaggatagcaaaaactcttctcaaggataaaagaacctctggtggaatcaccatgcctgacctaaagctttactacagagcaattgtgataaaaactgcatggtactggtatagagacagacaagtggaccaatggaatagaattgaagacccagaaatgaacccacacacctatggtcacttgatcttcgacaagggagccaaaaccatccagtggaagaaagacagcattttcaacaattggtgctggcacaactggttgttatcatgtagaagaatgcgaatcgatccatacttatctccttgtactaaggtcaaatctaagtggatcaaggaacttcacataaaaccagagacactgaaacttatagaggagaaagtggggaaaagccttgaagatatgggcacaggggaaaaattcctgaacagaacagcaatggcttgtgctgtaagatcgagaattgacaaatgggacctaatgaaactccaaagtttctgcaaggcaaaagacactgtctataagacaaaaagaccaccaacagactgggaaaggatctttacctatcctaaatcagataggggactaatatccaacatatataaagaactcaagaaggtggacctcagaaaatcaaataacccccttaaaaaatggggctcagaactgaacaaagaattctcacctgaggaataccgaatggcagagaagcacctgaaaaaatgttcaacatccttaatcatcagggaaatgcaaatcaaaacaaccctgagattccacctcacaccagtgagaatggctaagatcaaaaattcaggtgacagcagatgctggcgaggatgtggagaaagaggaacactcctccattgttggtgggattgcaggcttgtacaaccactctggaaatcagtctggcggttcctcagaaaattggacatagtactaccagaggatccagcaatacctctcctgggcatatatccagaagaagccccaactggtaagaaggacacatgctccactatgttcatagcagccttatttataatagccagaaactggaaagaacccagatgcccctcaacagaggaatggatacagaaaatgtggtacatctacacaatggagtactactcagctattaaaaagaatgaatttatgaaattcctagccaaatggatggacctggagagcatcatcctgagtgaggtaacacaatcacaaaggaactcacacaatatgtactcactgataagtggatattagcccaaaacctaggatacccacgatataagatacaatttcctaaacacatgaaactcaagaaaaatgaagactgaagtgtggacactatgcccctccttagaagtgggaacaaaacacccatggaaggagttacagaaacaaagtttggagctgagatgaaaggatggaccatgtagagactgccatatccagggatccaccccataatcagcatccaaacgctgacaccattgcatatactagcaagattttatcgaaaggacccagatgtagctgtctcttgtgagactatgccggggcctagcaaacacagaagtggatgctcacagtcagctaatggatggatcacagggctcccaatggaggagctagagaaagtacccaaggagctaaagggatcttcaaccctataggtggaacaacattatgaactaaccagtacccctgagctcttgactctagctgcatatgtatcaaaagatggcctagtcggccatcactggaaagagaggcccattggacacgcagactttgtgtgccccggtacaggggaacgccagggccaaaggggggagtgggtgggtaggggagtgggggtgggtgggtaagggggacttttggtatagcattggaaatgtaaatgagctaaatacctaataaaaaatggaaaaaaaaaAAAAGTAATGTATGGACTTTCCCCTTGAAAGGTGATTCATGAGAATAAAAATCCTCTACATGCTAAACTTAAAAAATAGTTAAGCTTTATTTATGTAAACGTGGTAAAAATCCTCTAGGACACTTTTAGGGGCTCATTTTCATCCATTTATATGTATAATTAAGAGACTCATGAGTTAAGGGTAATTTCCTCTGTTTTTAAAACAATGTATTCCATGTGTGAGGGGATATGCTGTGGGTCAGTGTCTGCTGTGCTGCATGGAACATCTGGCCAACAGGACCCCAGGCTTGCACAAGCTCTGCACTGCCCCAGTCCCAGCCAACTGACCTTCTCAAGCTTAAGTGAAAAAAGTAGTGCACAACACATATAACAAATGTGCCTTCGAGATAAATGAGGTGACTTTTTATATAATCACAGTATGGAAAAGGAATGATGAAGACCTCTATAGGATTTACAATTGAGTGAAAGGAGCTAATATGCTTTCTATGTAAATATCATAAGGCAAATATAATGACCACAAAATTGGATCTTAGGCATATATCTAAGCCTCATACACCAAAAGGGCTATGGTTCATATAAATCAAAGGTATAAATCATCTGACTTTAAGAACAGTTTATGATTTTAATGGATTTTTTTAAATTTTTCTTTTTCATTTACTTTTCTTTAACATTGTTTGTGTAGGTGATCAACAACTGTCCTTTAGGGGTTTTTTGTTTGTTTGTTTGGTTGGTTTTTTTTTTGTTTTTTTTGTTTTTTTACTTTTTTAAAGATTTATTTAATATTATATCTAAGTAGCTATCTTCAGATGCACCAGAAGAGGATGTCAGATCTCATTACGTACCTCACAACTTGCTAAGTAAGCATCTTTGAGCTGAGACAATGAGCCAGTTAAATATTGGAAATACACCAAACAAGGACTGGTCTATTTAACCTACATCAACCAATTTCCTGGTGGTTTTAAGCCACCATGTGGTTGCTGGGATTTGAACTCAGGACCTTCGGGAGAG	PASS
14bc6d4d-6740-49fe-a668-f6b1cf518dbd	chr5	110234323	110234337	-	SINE	B2	1	211	210	FALSE	126	115	MEF|5,miPSC_CTRL_1|11,miPSC_CTRL_2|11,miPSC_CTRL_3|9,miPSC_CTRL_4|14,miPSC_CTRL_5|15,miPSC_CTRL_6|9,miPSC_LAM_1|10,miPSC_LAM_2|9,miPSC_LAM_3|15,miPSC_LAM_4|4,miPSC_LAM_5|3,miPSC_LAM_6|11	chr5_110234134_110234514_SINE_129P2_OlaHsd,129S1_SvImJ,AKR_J,KK_HiJ,LP_J,NOD_ShiLtJ,NZB_B1NJ,NZO_HlLtJ,NZW_LacJ,RF_J,WSB_EiJ	CATGTTTGCTTTCTT	TGGGTGGGTGGGTGCATGGATGGGTGGGTGCATGGATTGGTGGATGGATGTGGTATGCTGCTATAATCTTGTACATCAAGACTCAAAAAAGAATAGAACCTAATGAATTAGCAAAGCTACGTCTGCTCACTGAATTGTTATATGAAGTCATTTTTCTGTTTTTGATGATGTGCTATCATTATAAAAAGTGTCAACCTTTAGGGAAAGCTGATGATTGGCTAATTACAGAGTTTATCATTTCTTGAGTCTACAAAATATTTCAAAATAGAAAGGTAAAAGAATTCTATATACTATTGACTTAGATTCTTTACATTTTCTATACTACATAATCACACCACAAGTATGGCAAAGAAATTAACAGTGGCAAAACACTGTTGTCTAATCTGCAGACCTAATTCAACTTCTCATATCTCTATCAATCTATCCATCTTTCTAAGAATACAAAGTTTGTGCTAATACTTCACATTCCAATGCATTTGGTGAGCTATTGCCCTCACCTGTTTTTTAGTAGAGGCATTTTGGAGAGCAGCTGTGGCCTCTTGTGTCAGAGGTGGCTGCCCTTGAATGTCTAGGAGGGTTTTGTTCTTGCTGTTGTTTGTTTTTAATTTTAATTAACTTTCCAGTGTGCTATTCCTCATTCTGAGGATTAACAAGCCTGTCCCTCAACAGTTCAATAGCTGTAGCAGACATTTATGGGTATTTATCAGTGTCAGACCCAGTGGTACAGAATTTATGTTCATTATTTTATCTGTGTCTCATTATAACTCAAGACTGGACCTATTATTATTTCCATTTTGTAGGTAAGGAAACTGGGGTTTGGGGTTTCAATAATTATCCTAAGGTTGAAGTTAGTGATGTATAAAGTCCTGTTTATATGTTAAGTTGCAGGGACAAAACCTTCTTTGAACAACTAAAGTTAAAAGCATAGCTTGATCCTGTGAGGAAACGGAGCACTCTTAAGCTTGTGCTTAACTACTGAGCTCCATTCCTGGGTTCACGTGCATGTTTGCTTTCTTtttttttttttttttttttaatttttttttttaagatttatttatttattatatgtaagtacactgtagctgtcttcagacactccagaagagggcgtcagatctcgttacggatggttgtgagccaccatgtggttgctgggatttgaactcctgaccttcgggagagcagtcgggtgctcttacccactgagccatctcaccagcccaCATGTTTGCTTTCTTGAATTTAGGTGAAGTGACAATGGATGCCATGATGGCTCGACTGAAACTCTTGAATCCAGATGACCTTAGAAAAGAAGTTATGAAAGCTGGACTTAAATGTGGACCCATTACATCAACAACAAGATTTATTTTTGAGAAGAAATTAGCTCAGGCCTTACTGGAACAAGGTGGATTGCTGACCTCTTCCCTTCCCAAGCCCAGCGCGGTTACTGCCATGGCATTTATCCAGGGCACCTCAAGGACTCCTCCATCTGTGGACGGGAAACAAACTCAGCAGGCCTGTTTTTCTGAAGACAGAGATTTTGGTTACAGTGTGGGCTTGAACCCTCCAGAAGAGGAAGCGGTAGCATCCAGTGTCCACCCAGTACCCTTCAGTGCCTCTACCAGGAATGACAACCACAAGGCTGGAGTGACAGCTCCTAAGGAGCCACTTGTGTACTATGGAGTGTGTCCAGTATATGAGGATGGCCCTGTGAGACATGGTAACGTGCTGTGTAGTGTCTCCTTACCCAAACTGGGAAACTATAATCTTACCACCCAAGATTAATTTTATTATTCATATTTGTTACCCTCTGATTCTTAACTGTAAGGAATACTATTTTTTGTTTTTTGGTTTGTTTTTTTTTTCAAGATAGGGTTTCTCTGTGTAGTCCTGGCTGTCCTGGAACTCACTTTGTAGACCAGGCTGGCCTCGAACTCAGAAATCCACCTGCCTCTGCCTCCCAGGTGCTGTGTTTAAAGGTGTGTGCCACCACACCCGGCTAGGAATACTACTTTTTAATTACTAGGAAAATGGATTCTATCAGATAGATGTGACCGGCAAATGATTGGCTAACTTCCATTTGTTAATAACTGCTGATTAGTCATCTTCCTTCTCCCTCTTAAATTCATTACAGCCTGAGCAGCTTTTAGGTTAATACTGTATTATGTACCAGTAATAAATGTAAATGTGCCAGTTGTGCAACTGTAATCTTGTACAAGGAATTGTACATTTTGGG	PASS
3ea2cb75-c8a9-483a-9752-c83e19b64685	chr5	110263130	110263145	+	SINE	B2	0	213	205	FALSE	110	102	MEF|4,miPSC_CTRL_1|10,miPSC_CTRL_2|8,miPSC_CTRL_3|9,miPSC_CTRL_4|9,miPSC_CTRL_5|7,miPSC_CTRL_6|8,miPSC_LAM_1|7,miPSC_LAM_2|17,miPSC_LAM_3|12,miPSC_LAM_4|7,miPSC_LAM_5|1,miPSC_LAM_6|11	NA	AAGAATGGAAGGAACT	GATCCTCACCCTATTTGCCTGGAAGTCAGTCTTCCACTAGCAGCCTTTGGATGAAGACATAGAACTCTCAGCTCCTCCTGCGTCATGCCTGCCTGGATACTGCCATGCTCCCTCTTTGATGATAATGGACTGAACCTCTGAACCTGTAAGCCAGCCCCAATTAAATGTTGTTTTTTATAAGACTTGCCTTGGTCATGGTGTCTGTTCACAGCAGTAAAACCCTAACTAATACAGAAGTTGGTACTGGAGTGGGGGTATTGCTGTGATAGGCCTGACCATTCTTTTATTTGAAAGAATGTGGATTTTGGGACTTTGTATTTGGAAAGCAATGGAATGCTTTAAATGGTGCTTAATGGGTCATCCTAGTAGGAATATGGAAGACTTAGTTGCTGGGAGTAATTTGAACTGTGTTGACCTGGCCCAAGAGATTTCACAGGAGAATGATTTCAGCATGTGGCATAAAGACTGGTTCTGTGGTCTTTTGGTTAAGAATGTGGCTACTTTTTGCCCTTGTCTGgaAAGTCTGCCTGAGGCTAAGGTGAAAAGACTTGGATTAATTACATTGACAAAAGAAGTTTCAAAAAAGCCCAGCAGAGACTTTGTTCTCTGGTTAAGTCTTATGAAGAGAAGTTTGAACAAGCATAGCAAGCTTAGAAAGGAAAAATATAAAATATATGGTTCGAGTATTAAAGGAGTACCAGGAAGTGAAATGGAACAAATTCCTGTGTTCTAGGAGATAACAGATTAAGGGAGTGGGACCTTGGGGCAAGATCCTACCCAGCTAAATGAAATCCAGGCATGGTGGTAACACACCTTTAATCTCAGGAGACAGGCAAGCTAATCTCTGCATTCAAGGTCAATCGACAGAGCAAGAACCAGGATAGCCAAGCTTAGGCAGTGAAGGATTTAGAAAACATAAAGCCAGTGATAATGTAATAGTACAAAGGGATCGTGTTCTAGTTCCTGTAAGCAGCTTCAGCCATGTGGCTCTGGCTCTAGAGTTAAGAATGGAAGGAACTggggctggagagatggctcagcggttaagagcactgactgctcttctgaaggtcccgagttcaattcccagcaaccacatggtggctcacaaccatccgtaacaagaactggtgccctcttctggagtgtgtgaaatacagctacagtgtacttacatataataaataaataaatctttaaaaaaaaaaaaaaaaaaaaaaaaaaAAGAATGGAAGGAACTACTGGGAAAATTGATGCTGGTTAGCTGGAGCTAAGGAATTAGCAGTGATTAAGAAGAGCCCAGCATCACTGAGGTGAATGTGGCAATTCTGGAAATTGTTTTCTGGGAGCACGAAGAAGCTGTGTTCCAGAGATACCCAAGGTTGTACCTCATGCTGCGGCTGGACTTGGTAATGTGTAAGAGTCACTCAGGTGGTACTGCTTGTGAAGGAATGAAGGGATCATGGAGAGAAGCTGAGGCTTAGCACTGTGAGAGGCCAGGGAAGGCCATTGGAGAAGGTGAAGCCTCAGCTGTAGTTGATGGCCCAGGACTGAAGGGGTCATGCAAAGGATTTGAGGCTTGGCACCCTGAAGAGAGCCTATAAGGGGCTATTGGTGAAGCCTAGTTGGAGTGGAACACCCCAGTGTATTGGAGATGTCAGTACCATGGGATGATCACCAAGAACAGCAGCTGTAGTGGAATGGATCAACCTGAGCTTAGAGTGCTACAGAGGGCAGAGCTGGAAAAGTGATGTCAGTCCTTAGGAGGAGTCCAAAAGATCAAGTGGAATCCCAGACAGTAAAACAAGAAGCTGTAACATTGAAATTGCTTTGGATACTCAAAGATGTTAAAGATGCCAGAGCCAGGGAATACATGCTGAGGAAGGCTGCTAACAGGGAGTGGAACCAGCCCAGGAGAAAGCAGTTTGTTACAGTCAACAAAGATGAAAAAGGAGTGGAGATCTGAAGACCACTTTGACATCAGCCACGGAGATGCAGAGTTTGGAGTTTGCCCAGCTGGTTTCCTGCCTTTCTTTGGAGATTACAGTTAACTAAGTTGAATGAATCTCAGAAGAGACCTTGAACTTTGGACTTTTAACATTGTTGTGACTGCTATAGACTATGAGGACTTTGAAAGTTGGACTAAATGCATTTTGCATTATGCTATGTTTAAGTATGGCCCCCATAGACTCATGTTTCTGAACAAGTCTATGGGGACCAGGGAGTGGAATGTG	PASS
d299afbb-4d89-4754-bb22-ef687633bfad	chr5	110464203	110464218	+	SINE	B1	0	168	170	FALSE	113	104	MEF|1,miPSC_CTRL_1|13,miPSC_CTRL_2|11,miPSC_CTRL_3|12,miPSC_CTRL_4|7,miPSC_CTRL_5|6,miPSC_CTRL_6|6,miPSC_LAM_1|11,miPSC_LAM_2|6,miPSC_LAM_3|13,miPSC_LAM_4|11,miPSC_LAM_5|7,miPSC_LAM_6|9	chr5_110464023_110464389_SINE_129P2_OlaHsd,129S1_SvImJ,LP_J,NZB_B1NJ,NZO_HlLtJ,NZW_LacJ	AAGAGTATTGGTGGTA	GAGAGGGCTCTAGTGTAACAGGAGCAAGCTTTATCATCTACCTTGTGGCCCCACCTGGTAGCAGGCAGAGCTTGTCATCCTGTTCTGGGAAGGCTGAGGTACAGTGGTGGGAGGTGTCTCAGTGAACAAGTCACTGTCCCTCAAGAAGACCCGCTTGTCCTTTAAAGGGATATACTGTCCTGGATGAAGTCTGTGGGTTATTCTCTGGCCAGAGTTCAAATGTTTGTCTCATTTCTCCTGCTGCTCTGGGTCCctTTTCTCTGGACTCCAATGTTCCTCTGTGGTGCCCAGTCTTTGGTCAAGATAAGCTATAGGAAGCCTAGATCTGGTTTCCTTGGGAACCAGGGCCCTATTCCTCAGGAGTGACTCTGAGAGAACAGTAGTCTCCTAGAGAGGAATCCAGAAAGCCCAGGGTGTGCACAGAGCCAGATGATGGCTGGTTGAGGGGGTGGAAGCAACCAAAGTGGGTCTCCAAGAGACAGGATATCCCCTCTAGTATAGCTCCTTAGAATAGAGGCTATTAGAACTGACCCAGAGCATCCTGAGATAGAGGCTATTAGGGCTGAGCCAGGGTTATAGCTTTGTTTATTTATTTTTTTAAGATCTATTTATTATTATACATAAGTACACTGTAGCTGACTTTAGACATACCAGAAGAGGGTGTCAGATCTCATTATGGGTGGTTGTGAGCCACCATGTGGTTTCTGGGATTTGAACTCAGGACCTTTGGAAGAGCAGTCAGTGTTCTTACCTGCTGAGCCATCTCTCTCGCCAGCTTTTTAAAATTTATTTAATGTGTATGACTACACTGTAGCTGTCTTCAGACACAGAAGAGGGTATGGGTTCCCATTAGTGAGCCACCATGTGGTCGCTGGGGATTGAACTCAGGACCTCTGGAAGAGCAGTCAGTGCACTTAACTACTGAGCCATCTCTCCAGGCCATAGCTTTGTATGCTCTGCAGCTTCATACTCATGTCCACAGCTACCCTTGAGTAGGGTAGTTAAGAGTATTGGTGGTAagccgggcgtggtggcgcacgcctttaatcccagcactcgggaggcagaggcaggtggatctctgagttcgaggccagcctggtctacaaagtgagttccaggacagccagggctatacagagaaaccctgtctcgaaaaaccaaaaaaaaaaaaaaaaaaaaaaaaaaaAAGAGTATTGGTGGTATCCACAAGGATTCACTTTGTTCCCTGTGAAGGCTCTCCAGCTAAACCCACAATGTCTCTAGCTGCCCATAGGAAGATGATCCACACTCTGCTTCTCACAACTCTGGGCTTAAAGACAATGTTGTCCCCTCTTCATGGAGATACTGCTGTCTCTTCCATAGCTCCTGGGTCATATGGCGCTTCCTCCCTCTTGGGCACTTTACTAACTGTCTTAGTCAGGGTTTCTATTCCTACACAAACATCATGACCAAGAAGCAAGTTGGGGAGGAAAGGGTTTATTCAGCTTACATTTCCATACTGCTGTTCATCACCAAAAGATGCAGGACTGGAACTCAAGCAGGTCAGGAAGTAGGAGCTGATGCAGAGGCCATGGAGGGATGTTCTTCACTGGCTTGCTTCCCCTGGCTTGCTCAGCCTGCTCTCTTATGGAACCAAGACTACCAGCCCAGAGGTGGTCGCACCCACCAGGGGCCTTTCCCCCTTGATCACTAATTAAGAAAATGCCTTACAGTTGGATCTCATGGAGGCATTCCCTCAACTGAAGCTCCTTTCTCTGTGATAACTCCAGCTGTGTCAAGTTGACACAAAACTAGCCAGTACACTAACCAACAAAGTGGACCTACTTGATGTAGCCATGAGCTTTGTACATTTTCTGACTCTGGGATCGTGGCCAGCCTGGTGAGCTCTGCTGTCTTCCTAGAAGTAGTGCTGAGTGCACAGTGGGTGGCTGTGGCACACACATTTTGCCATCCTGGAATCCGTTCCTGGGTCCCTGTAAGTGATTGTGCTTGTTCTGGAGTTGGAGCAAGTGCATTGTTTAATCTTCCTTCTCTCTGTTCCTGCTGCCGATGTTACAGAGTCACCTTCAGCCCTCTAGGCTTGCCAGATGCAACTTCAGAGCACAGCAGTGTGTCCTCTGCCCACTGTAGCCCAATGCCTGCCTGCCCAGAACCCTAGAGAAAACTCAGGTGTGAATATCCTCGGTGCCTGACA	PASS
8a9f505e-60a2-4358-aa24-6f90f8bdcced	chr5	110709777	110709790	+	SINE	B2	0	199	200	FALSE	114	105	MEF|9,miPSC_CTRL_1|21,miPSC_CTRL_2|4,miPSC_CTRL_3|12,miPSC_CTRL_4|8,miPSC_CTRL_5|16,miPSC_CTRL_6|10,miPSC_LAM_1|5,miPSC_LAM_2|8,miPSC_LAM_3|6,miPSC_LAM_4|4,miPSC_LAM_5|5,miPSC_LAM_6|6	chr5_110709576_110709970_SINE_129P2_OlaHsd,129S1_SvImJ,LP_J,NZB_B1NJ,NZO_HlLtJ,NZW_LacJ	AAAAACTGATCTAT	TGCAGCTTGAAGATGGCTTCCCAGTGCCGCTCAGTCATGCCCTTCACCCTCTGCATTTCGTCAACAACAAGGCATTTCCAGTGCACCCTTGAGAAGGCAGTGTAGCCCCTGAAGAACTGCTTATAGGACGTGATGCAGATGTGGAAGTTATTGGGCTCGGTCCACTCCTGCAATACAGAAAGAAGCTCCATCTCCCCTGCAACCACCCCGAGGCAAGCTGTGAATATCACCAGCAATACAATCCATTCTGCAGAACAACTACACAAGAAAATTCCAAGGTATTATTATTCTCTGTTCTTCTAGAGCCTAATGGACTTTTGTTGACAATTTAGGCCTCTGTGTCTAGTGTCTAAACACTAGACACTAGACAATTAGGCTATTGTCTAGTGACAATAAGGCACTAGAAATTATCATTGGGAAAATAGATTACCAGAGAAGATACTGGCTTTTATAGTGTATAATCCAAGCAAGGAAGGCAAAAACAACAACAACAAAAACCAAACAAACAAATAAAGATGTCTACATTGCAACTAACGGCAATGAAATTTTTAAAGCAAACTAGAGAATGGGCTATGGTCTAACACATCCTCTCTAAAATTCATGAGCACTGGATCCCCACTGTGGCAGCATTAAGATTGGGACCGTCTTCAGTTCCCAAGAATGAGTCAGTGCTTTATGAAAGGGTGGCAAAGATCCAAGGAAAACCCTTCTGCATTTCTGCCCTCATTTATGTAAGCATACAACAAGAAATATATCACCTTAGAAATTGAAACCAGGTCCGCACcaCAGGTGCCAAATTTATCAGGAACTTGGTCTTAGATTTCTAACTACGCTCCTGTTCTTTATTAATTATGTTCTCTATGCTTTTTTGTTCTATACTTTTGCAGCAGGAGAAAAATACTAAGATAAAAGATCTTAATAAAAGAAAAATACTATGGTAAAAGATCTTTTAGTAAATTTTGCTTGGCACAGTGTCTAAAAGTGAGCCAAAACTTCAAATGATAAAAACTGATCTATggggctggtgagatggctcagtgggtaagagcacccgactgctcttccgaaggtccagagttcaaatcccagcaaccacatggtggctcacaaccatctgtaaaaagatctgacgccctcttctggagtgtctgaagacagctaaaagtgtacttacatataataaataaataaatctttaaaaaaaaaaaaaaaaaaaaAAAAACTGATCTATACACATTCAATTGGAAGTTGGCACTATTAAGTAACTGGAGGTCAAAGGAAACTTTTATCTGTCACAAATATTCCTGCTTAATCCAGACAAATCATAAAGAACTCAGGAGGTCTCACACACTCCATTAGTCTTGAGGTAAGTAGTACTGTATTCTCTCTCCAGACAAATACTCCATTCTGAACTATTTTCCTTACAGTATTGGGAACTAAACTCAGGGCCCATACATGTCAAGAAAGCACTCTATTGTCAGGCAGTGGTGGAATATGCCTTTAATCCTAGCACTTGGGAGGCAGAGGCGCAGAGGCAGGTGGATTTTTGAGTTTGAGGCCAGCCTGGTCTATAGAGTGAGTTCCAGGATAGCCAGGGATACACAGAGAAACCCTGTCTCGAAAAACCAAAAAAGAAAAAGCAAGCAAGCAAGCAAGCAAGCACGCACTCTATTACATCTGTAGACCAGAAGGGAAATGGGACCTCAAGCCTAAGCAGCTTTTTCCAGATAAGTGGGAGTCCACCTTGTGTCCTCTCTGCTTCAATTCTAGAACTGAATATACATTTGGTAACTTACAAATATGTCTATGATATGCATTAAGCAGCACGTAACTGTACTCAAAGTGGTGGAAGCAGGAGGACCAAATGTTTGAACCCAGTCTGGGATACTTAAGATTTTAGGTTTAGGGCTGGAGAGATGGCTAAGTGGTTAAGAGCACTGGTTAAAGTCCTGAGCTCAAATCCCAGCAACCACATGGTGGCTCACAACCATCCGTAATGAGATCTAATGCCTTCTTCTGGTGCATCTGAAGACAGCTACAGTGTACTTAGATATTATAATAATAATAATAATAAAAACAAATCTTTTTAAAAAGATTTTAGGTTTAGAAAAATTAAGGTGTTTAGCTTTATTTTATGCTTAATTACTATTAAGGAACATGAGAGTTATATCTGTGATGATGTGCATGTACCACAACATGCCTATAGAGATCAGAGTACAACTT	PASS
977bd98a-9754-45be-9d33-bb4a91f67579	chr5	113336433	113336447	+	SINE	B2	1	214	213	FALSE	145	134	MEF|8,miPSC_CTRL_1|10,miPSC_CTRL_2|15,miPSC_CTRL_3|16,miPSC_CTRL_4|9,miPSC_CTRL_5|16,miPSC_CTRL_6|7,miPSC_LAM_1|9,miPSC_LAM_2|12,miPSC_LAM_3|13,miPSC_LAM_4|14,miPSC_LAM_5|6,miPSC_LAM_6|10	chr5_113336186_113336621_SINE_129P2_OlaHsd,129S1_SvImJ,A_J,BALB_cJ,C57BR_cdJ,C57L_J,FVB_NJ,KK_HiJ,LP_J,SEA_GnJ,SJL_J	AAAAGCCGGGAGCAG	CCAGATTCAGAAAGTAGGGTCGGGCCCCTCTGATGAGGCCCTCCTTGCTGTTCCCAGTAGCTTCCCATCCCAAGTTTGCAACCATTGCGAAGTCCTAACAACCCGTCTGGAAGAGGAAACCGTCCAAAGCAAGAAAAGAGCCTGCCCAAGGGAGGAAGGCTAAGCGGTTCATCAGAAAGGTAAGGGACCTGGGGGCCGGAAAAATCTCTGACCCAGAGTCTCCTGGACTGACACCCAGCTCAGGGTCGCCCGCCTCCCAGTCCGCCAGGAGCTACTTGTCTATTCTAATAAAGGCTGCGGCGGGTTTATTCTCCCTCTCTCCGCGCCTGAACTTCCTTCTCCGTGGCTGCTGCTTTTGTGTTCTCTGGCCCACCCCTTCCCCGCCCCTGGCACCCCTGTTACTTCTCCTGTGCGCCCCGGCCCCAGCCCGCTCCCATCTCCTTTCGCGACCCTTGCTTTCAGGTTCTCCAGTGTGTTTGTTCTCAGGCTACTTGTCTGTCTGTTGCATTCTCTGTGTTGGTCCCGTGGGATGAGCTCAGCCGGCCGGCCGCGGCAGCAACCCCTGGAAAACAGACAGCTGCAGTGGGTGGAGCCCTAGCAACAAGGGGTTATCTGAAAGCTCCCATCGGGCCAGGAGAAAGCAGAACAGGAGACAACGGGACAGCAGGGTAGATAACCCAGACTGAAAAGGTGCAGAAGACCATCCATGTAAGAGAAACCACGGACCCAGAGAGCTGTCAAACTTCAAAGACCAAGAGTCCCGGCCCTGGTGCTTGCTGAGAGCCCAAAGGCAGGCAGGCTGGCTAGACATGCTGTAGAGCTGGGTAGCCCTTTCTTACGTGCTTTCCTAGTTTCCTTTCTGTTGCTGTGATAAAACATCCTGACCAAGAGCAACGTTTGGAGAGAAACCGGGCTTATTTGGCTTATACTTCTGGGGTCTTAGTCCTGTCAACTGAGAGGAAGTAAACAAACCAACTCAAAGCCTCTTGCCCACCCCAGTTAAAAGCCGGGAGCAGgggctggtgagatggctcagggggtaagtgcacccgactgctcttccaaaggtctgaagttcaaatcccagcaaccacatggtggctcacaaccacctgtaacagagatctgatgccctcttctggagtgtctgaagacagctacagtgtacttacatataataaataaataaatctttaaaaaaaaaaaaaaaaaaaaaaaaaaaaaaaaaaAAAAGCCGGGAGCAGAATGTCTGCCTGCTTGCTTAGCTAGCATTCTTCCTAGTTCAGGGGCTTATTTATTAACAAGACAATACCGCACGGACATGCCCACAGGTCAACCTCATGTACCTTATTGCTTCCCAGATGATTCTAGGTAACAAGCAGTTGATACTTGAAATTGACCGGCATGGGGAAGCTGGCCTCCCAATACCCAAGGCGCGAAGAAACACAGGGATACCCACAGAGCGCCTCTGCTAGCAGTTCCCCAGCTGCCTGCTGCTCCTTGCTTCTCCCGCTCACCCATGGTTTCCATCCGGATCAAACAAAGGAGCCCCAGCCAGCGACATGGCAACATCTCTGTTGCAGAAACTCATGCATAGGATAGAATGTAGAAAAGAAAGAAAAGAAAAAAAAAATGGGCTTGGAGACTCACACACTCCAATTTTAAAGAGGTGGGCCCGAGGATAGATGTGCATGGGTCCAGGTCCTGGAATGTGCGTTCAAACCGAGCCCAGAAAGGCTGACAAGGCCACTCATTGAGTAGTAGTAAACAAATGCTGTCACTTTACGGTCTTATTACTGTGACGGCCAAAGCCATTTAGGAAAGAACGGGGCTAGTTCTGCCTCGCAGTTCTAGGGGATACAGCCTGTCACAGTTAGGAAGGCAGGGTGGTGCGGGTCACATCACATCCACAATCAAGACACAAGGGGTGGATGCTGGTGCTCAACTCACTTTCTCCTTTTGGTTCAGACTGGGGCCCCCAGCTCGTGCAATGGGAGCCGCAGCAGGCCTTGATCTAGACCACCCCTCACAGGCATGGCCCGAGGTGTGTCTGCACAGGGACTCTAAACTCTGCAAGTCGATGGGTCAAGATTAGCCATCACGGGTAGCCCTGGAGTGGAATACCAACATGCAAAAAGAATGCCTTGGGACTCCTACTTCACTCAAAAATGCCGGTTAGTGATACCCCTGCCCCTTCCTCAGAATCGAGAGCTGGAGATTTCCCTTCAGTAATTAGA	PASS
a6f650db-bc9f-45e4-a0a3-b761c70c04b8	chr5	113426258	113426271	-	SINE	B2	1	215	221	FALSE	136	125	MEF|4,miPSC_CTRL_1|15,miPSC_CTRL_2|5,miPSC_CTRL_3|11,miPSC_CTRL_4|11,miPSC_CTRL_5|13,miPSC_CTRL_6|6,miPSC_LAM_1|6,miPSC_LAM_2|15,miPSC_LAM_3|13,miPSC_LAM_4|14,miPSC_LAM_5|9,miPSC_LAM_6|14	chr5_113426084_113426539_SINE_129P2_OlaHsd,129S1_SvImJ,129S5SvEvBrd,A_J,BALB_cJ,BUB_BnJ,C3H_HeH,C57BR_cdJ,DBA_1J,DBA_2J,FVB_NJ,LG_J,LP_J,SEA_GnJ,SJL_J	CAGCCTGCTTTCTT	TGGAGAGTGGTGGCACACCAGTGTCACCCAGCTCCTGGGCACATGTTATTCAGAGACCCGGGTTCGTCTCCAAAAACTGTCATGATCTGCTACTTCCTTCCTTTGCTGGAGGATCCCTCTTTCCTGCTAAAACAAGGTCTTCTAGGATGATATCCCAACATGTAAACCCTAAATCCCATGCAGGTCCAACTTCGTGCCTCAGGATTGTGCCAGAGTTAATAGTCCCTCAAAGAGCTGTTTGAACACACTCCAGCCACGAGGTTTTGAGAGAGTGGGGTGTTTTCACGTTGCAGACCCTGATATCCTCTTCCATCTGAGGGATGACCCTACAGCTAGGGCCTGGATGTGAACTGGGCAGCACCTTAGTCATGCATGTGGTTTCTCATCTCTGAAGGGAGGATCTCAGATTCACCTTCTTCATTGTTCTCATGGCTGATACATTTACCTGTAGCCTGCTCTCTCTGACCACCCAGTTTGTCAACGAGTTGAATCAGAGTTTACACTGAACATTCATTCACCCACACATCCACCCACCAACCCAACCATCCACCCATCCATCCACCCACCCATACACCCATCTATCCACCCATCTATCCAACAATGCATGCATGCATGTATGCATGCGTGCATCCATCCATCCATCCATCTACCCATACATACATACATACATCCACTCACCCACCCATCCATCCATTCACCAACCCACCCACATACTCATCCATCCACCTGTCTGTCTGTTTGTCTGTTTGTCTGTTTGTCTGTCTGTCTGTCTGTCTGTCTGTCTTAAGAGTCTCTGTTGCCATAATAAATGCCATGACCAAAAAGCAAGCTGGGGAGAAAAGGGTTTATTTGGCTTATACTTCCACATCGCTGTTCATTATTGAAGTCAGGGCAGGAACCCTCACAGGGCAGGATCCCCGCAGCAGGAGCTGATGCAGAAGCCATAGAAGGATGCTGCTTACTGGTTTGTTTATCATGACCTGCTCAGCCTGCTTTCTTttttttttttttttaaacattgtttctttctcttttttttttttttaaagatttatttatttatatgtaagtacactgtagctgtcttcagacactccagaagagggcgtcagatcttgttacagatggttgtgagccaccatgtggttgctgggatttgaactctggaccttcggaagagcagtcgggtgctcttacccactgagccatctcaccagcccCAGCCTGCTTTCTTATAGAACCCAGGACCATTGCCCAGGGATAGCACCACCAACCATGGGCTGCCCAACTCTCCCATGCATCACTAACTGAGAAAATACCTTACAGCTGGAGCTCATGGAGGCGtTTTTCTCAACTGAAACTTCTTCCTCTCTGATGATTCTAGAGGGTTCAAGTTGACACACAGAACCATCATTCTGCACACTGTCTGTCTGTTGTTACAATGTCTGTCTGTTGTTACACTGTCTGGTTAACACTGACTGACTGTCAACTCAGCAGACTCTAGGTCTCTCTATTACCTATAGTCTACCCAGCTGCCTGTGTTTCTGTCAGCCATCAGCAATCTATCACCTCCCTGCTCACCCATCTGTCCTCCCCCTACATCCCCACCCCTTCCTGTCCCTCCTCCTGCCTTCCTCTCCCCTCCCATACCAATGAGAATCTCTGAGTGCTCCCTAAAAACTTCTCCCAACCTACTACACCCCCAAGGAATTAGCTTCACTTTCCAAGTCAAAACACTGTGGGGAGATATCTGCTTTTATCAAGGCTCTGGGAAAATGATTCTGCAGATGAGAGACATTTGGATAGGTAAGCTTTGGCCTTCCACATCAACCCACCAGAAATGGCATCAGCATGAGCAGACGCCGGCCTTCCCTCATTGTAGACATTAGTGCAACTGTGTGCCCAGCGCTTACCTTGCTAGACGTCAAGTCACTCAGCTAGGACTTAGAGCATAAGGGGTGTGTGATTTCTATGAAAACACATCATCTTATAAAGGGACTTGACCTCCCATCCTTAGCAGGCCAAGGTCTAGTCGCCATGGAGTCTGAGAACTGACCTCACTGGCTTTGCAATCTCAGGTTCTAAGACATATTTGCTTTTGTAGCCAATTACAACCTGGCTCTAAATGCACGTGGCAGACCTAGGGGCCGAAATACAGAAGACCATGGGTCTACATGAGTAGAGAGAACATGGAAGATGTTCCTGCCCCTCACATCAGTGTGGAACCCTCAC	PASS
08461295-c72b-4b05-a5e3-d38bed0da63f	chr5	114901875	114901889	-	SINE	B2	1	210	184	FALSE	139	130	MEF|8,miPSC_CTRL_1|19,miPSC_CTRL_2|6,miPSC_CTRL_3|14,miPSC_CTRL_4|7,miPSC_CTRL_5|6,miPSC_CTRL_6|12,miPSC_LAM_1|10,miPSC_LAM_2|13,miPSC_LAM_3|13,miPSC_LAM_4|15,miPSC_LAM_5|2,miPSC_LAM_6|14	chr5_114901701_114902047_SINE_129S1_SvImJ,AKR_J,LG_J,LP_J,ZALENDE_EiJ	TTCTTTACTTTTTTT	TCACAGAGAGACCCTGTCAACGAAGAAGAGGGGCTGATGAGATGGCTCAGCGGTTAAGAGCACTGACTGCTCTTCCAAAGGTCCTAAGTTCAATTCCTAGCAACCACATGGTGGCTCACAACCATCTGTAATGAGATCTGACGCCCTCTTCTGGTGTGTCTGAAGACAACTACAGTGTACTCACACACACACATgaaagaaaGAAAGAAAGAAAGAAAGAAAGAAAGAAAGAAAGAAAGAAAGAGATCTAAAGAAAAGAAAGAAGGGCGGGAGGGGTGGATGAGAGGGGATGAAGGAGGTGTAGGGGATTCCCTATGTTTCCAATCTCAAAAGGTAGAGTTTCCTGACCAGTTAGTTTCTCCTCCCAGGACCTATTTCCAGAGACTCAAAACCAGCACCGGCAATCTACGAGACTCTGATAAGAAGTAAGGGCTACCCTGGTGACTTCTCACCAAGCTTCACAGAGTTACAGAGACATTTTGTGAAAACTCGCCCAGTTAAACTGAAGAACCTCCTCCGGTTGGTGAAGTTCTGGTACCTGCAGGTAAGAGCTGGGAGGAGGCGGAGCAGAGGGTACGTACGCATCTGTAGCCCAAGCTTCTCTTAGAAATTGGGGCTGGAGGTGTGGCTTGTTGGCAAGGTACTTGCTTGGGATGCGTAAGGTCCTGGGTTCAATCCTCCGCAACAGCAAGAGAGATCGAGTGGGTATACAAGAAGTGGGTGAGAGGCAGGATAAACAGTGAGTGACCTGCAGGGCCCTGGACCAtctTCTAAGAACCCAGCATCCCTGTTTGTGAGAGCGTCTGCATCTTgcttaGTGACACCTGCTTGCAGTGAAACCTTCCCCCAAGTGCGATTAAGTACTCACTCAGATGAGGACAGGCTGCCTTCAACAAGCCTCAGATGTGTGGCATTTTGATAACAATAATAAAGCTACCATTGTGTCAGACTAATTGGGTCCCATGATCTAGGCTATACATGCCAAGGGACCCCGTTTTGCCTTCCTTCCTGTTTCTTTACTTTTTTTttttttttttttttatttatttatttattataagtacactgtagctgtcctcagacactccagaagagggagtcagatcttgttacagatggttgtgagccaccatgtggttgctgggatttgaactcctgaccttcggaagagcagtcgggtgctcttacccactgagccatctcaccagcccTTCTTTACTTTTTTTAATTGGTTATTTTATTTACATTTCAAATGTTATCCCCCTTTCCCAGTTTCCCCTCTGGAAACCCCCTATCCCACCCCCTCCCTCCTTCTgGCTGTTTCTAATGGCATGTATCCCCGCTCTCACCCTGGAGGTGAGAAAACTGAGCTGAGATTTGAACACGAGTCCCTGACTCTAGAATCTGTGCTCGTAAGCAGTCCCAGGAAATGTTCTTCAGTTTAGCATTTCTTTCTTGCTATCTGACTAATTGCAAAGAACTCATTaaAAAAAAAAAAAAAGTCGAAAAATGCTTAAGGAAGAAGGAGAGATTTGCACACGGTCCCCAGATAAACCTGCGACAGTACTTTGGCTTTTCTTTCATGTTTTACCGTCATCTGTATTCCTGCAGCCCATACCTGGATGTTAGATAACTGGAGTTACCATGCCAACTCACCGCAGTTTTGGTCCACCCTTTAAACACACACACCAGCTGTTGTCCTTGAGTCGATGGTGAGAGCTCCGTCCATTCATGTTGTCCACACACTTTACTTTGTGTCTTCCAGTGAACTGTAAGACCTCCCAGGCTACAGGTATTTACCTCCCTTCCCATCAGGGCTACAAACATTTTCATCCAGCCACCAGCCACGTACTGGCTTTAACCAGGCCAGCTCTGAAAACAGTAGGCTGGAGAGAAGGCTCAACAGTTAAGAGCACCCACCCTTGCACCAGACCCACTTTGGGCAGCTCATAGCCACTGTCACTCCAGCTCCAAGGGATCCAGCACCCTCTTCTGGCCTCTACTTGCATTGCATGCACATAGACACAGACACATAATTTAAGAACAGTGATTTCTTTCTTTTTTTCTTTTTTTGCAAATTATGTGTATAGTGTGTATGTATATGTATGTATCTGTGTGTATCTGTGTCTGTGTGTAGGTCTCAGGATGGTTGTCTTTCTCAATCTCCTCCATATATACTAGGACAAAGTCTTTCAGTTGACCTTAGACCCTAGACTTGTCTGCATG	PASS
dec2aa47-fde2-470c-8909-8051a015a193	chr5	115092191	115092206	+	SINE	B1	1	167	158	FALSE	119	113	MEF|5,miPSC_CTRL_1|9,miPSC_CTRL_2|9,miPSC_CTRL_3|13,miPSC_CTRL_4|14,miPSC_CTRL_5|15,miPSC_CTRL_6|11,miPSC_LAM_1|8,miPSC_LAM_2|6,miPSC_LAM_3|7,miPSC_LAM_4|11,miPSC_LAM_5|6,miPSC_LAM_6|5	chr5_115092011_115092385_SINE_129P2_OlaHsd,129S1_SvImJ,129S5SvEvBrd,AKR_J,BALB_cJ,C3H_HeH,DBA_1J,DBA_2J,KK_HiJ,LG_J,LP_J,NZB_B1NJ,NZO_HlLtJ,SEA_GnJ	AAGACTTCCTTTATCA	ACAAGTCTTCTGCCTGCAGCACCAGGGAAGATGGGAGTCCTTACTTGGACTTTGCCTGGTAGCAAAGTTAACCCTGGCTCAGTGTAATGAGTTTGCTAGTGTCCTTTCCTGTCTGTGTGGAGTAGTTTGACCATGCAGATCATCTCAGGTCTGCAGGAATGTGTCTGCACAGTCGTGGGTTTTCCCTTAGTGCTGACATCATTGCTCACTCTAGATCTGTTGGAGTTATCACAGCCTTGATTTAATTTCAGCTGATTGTATATATCTAGGGATTTATCCATTTCACCTTGATCTTCCAATTTGGGGAACATAAAATTTCAAAGAATCCATTGATTGTAAAACCCCTGCTGCTTCAGTCTGACTCACCCCCCaCACAcCACCCCAcCCCCACCCCACCCCACCCGCTGATTTCCTTTACTTGTGCTGAGAGGCTTTGATGGCTTAAGTTTAGTGATGTTTTAAATGGAAATAGTAAAAGTTGTAAAGGTAACATTAGAGCTGTGTCTGTTGTGTCCAGAGAGCTCTGAAATGTTGTAGTTTTTATTTCTTCATTGACCACTGTTACTCAAGACTGTATTGTTCAGTGTTTGTGTAGTGTGTTACCTTCTTGTCCAAGTAACAAAAATTCCCACATAAGCACCTATAAGAGGTTTATATCCTGTTCATGATTTAAGGGGATACGGTCCATCCCAGCAAGGGAGGTATGTGTAATGACTGGGCCTTGACTCTAGTGGTGGAAACTTGAGACACGGCTTGCTCTGAGCATCAGGAAACAGGGTCTTTCCGTACACCGACACCATCGCCCCAGGGGGACCCCTCCCTCCCTGTAGGCCTCACCTCCTAATGCCTTCAAAATTTGGAAAACAGAGCCACCAGCTGGGGGCCAAATATTTATACACACAAGCCTATGGGGCATTTCTTACTCAAACCAAGACACACAGGCTCTGTAGTTCTTACTCTCTCATCTCTGCTTCTGTTCCCACAACCTGATAAAGTGCATGACGTTATCTCAGGGATCTTTAAGACTTCCTTTATCAgccgggcgtggtggcgcacgcctttaatcccagcactcgggaggcagaggcaggcggatttctgagttcgaggccagcctggtctacaaagtgagctccaggacagccagggctattcagagaaaccctgtctcaaaaaaccaaaaaaaaaaaaaaaaAAGACTTCCTTTATCACCTGAAATGTGATGTGGTTGAATTTTCTTAAAACTTCACAGACTGCTGAGATGAATGTGTATTCTGTAGCTGTTGGGATATTCTGTGCACATGTACTTTTTTAGTCTACATCACCTAAATTTAGCTGGGTTTTGCACATCTTTAATCCCAGTACTGGGGAGGCAGAGACAGGCAGATTTCTTGAGTATAGCCAGGGCTATACAGAGAAACCCTGTCTCAAAAAATGTCGTCTACGTTTACTTAGATCTGTGGTTCTCAGCCCCTTGTGGGCATGACACTTTCACAGGGGTCATAAGACCATCAGAAAACACCAATTATGTTGTGGTTTTTAACAGTAGCAAAATTACTGTTATGAAGTAGCAATAAAAATAATCTTTTTGGTTGAGGGTCACCAAAACAGGAACTGTTTTGAAGTGTCACAGCATTAAGAAGGTTGAGAACACCTGCTTTAGAGTCTCCCAGTTTGTTCCAGTAGAGAGAAGTCTCTAGTGTGCTGGAAAATGAGGAAACAGAGTCCTGGGCTAGGTGGTGAGAACCAAGCTCAACACTTTGATGTCCCACTCGCCCTGGGATGTGGGGCTGCAGAAATCTAGTGCTCTGTTGGAATATGGGTTATCCTCACCAGAGCAGCAGGACTGCCATCCACTGTGTCCCTACCTCAACTCAGCCTGTCTAACCAGACTCCAGACCTACCTCATACAGCAGTCCCCAGACTGGGGTGTGGCCATTCCTAGTCAAGCCTTCAGAGCAACTACTTCTCACCTAGAACCACCTCTAGTTCTGAGCCCTTGGAGACACAAGAGGGGCAGGGATGTCTGTTCCTGCTGCTGCCCTATCATACTCAAGCAGGCACTGGGATGCCAGGCCCAGCACTTAAGGCTTGAGAGCGCCTTGTTTTCACCAGACCACTTGCTGCATGGGAGGTGGAACGAGGTTCCCACTGTCACTGCTTGTGCCTTCCAGCTGTGCTGGCATCGGTCTGATCTG	PASS
ee737883-f3a6-4a38-a7fc-fa41d7d09fd1	chr5	115269128	115269145	+	SINE	B2	1	207	205	FALSE	118	104	MEF|5,miPSC_CTRL_1|13,miPSC_CTRL_2|10,miPSC_CTRL_3|10,miPSC_CTRL_4|7,miPSC_CTRL_5|7,miPSC_CTRL_6|8,miPSC_LAM_1|6,miPSC_LAM_2|12,miPSC_LAM_3|17,miPSC_LAM_4|9,miPSC_LAM_5|5,miPSC_LAM_6|9	chr5_115268953_115269304_SINE_129P2_OlaHsd,129S5SvEvBrd,AKR_J,A_J,BALB_cJ,C57L_J,DBA_2J,KK_HiJ,LG_J,LP_J,NZO_HlLtJ,WSB_EiJ	AAAAGAAAGTGAAATGGT	CTCAAATGATAATTTTTAAAAGAGGCTGGAGACACAACTCAGTGACCAAGTCCCTGCCTAACTTACACCAGGCTCAGAACCCAGTGTCAAAAATAAATAGATAATAGAGCTAGAGCTAGAGCTAGCTCAGGAGTTAAGAATCCCTGACTTTCCTTTTCCAGAGGACCCTCACTGGGTCCACACAATCATCTGTGACTGTACAGGAATTCAGGTGCCAGCACTCACAGGACACTGGGTGTCCAGCACAACCTTTAACCCTAGCTGTGAGGGGACAGCAACATTTAAGTCTGATTACCCAGTAACCCAGCTTCTGATCCCAGGTGACAGGAACAAAGTCAGCACAGTGGTTCACACTGCCAACCTCAAAATAACTGCTTCATAATACCCGACCTTCCCTTAACCTCCGCCTCGGGAGGAGGAACAAGAGCAGGGTTCCTGGACAGGGACTACAGCTGGCCTACAAATCCCTGACCTGTCTTGTCTATAAATATTTACTTTCTCTGTTCTTTCTCTATGGCATCCCCTGGTCCCTAAATTTCTTCTCTCCTCTGGGCTGTATTGTTGGGACAGTCTCTTGGTAAACTCTTCTAACAGTCTTAGCCCTGCTGGAAGAAAGCTGTAGAAATATAGCCAGAAACGGGATGTTTTGTTAAGTATTCAAGGCAATTAGCCAAGGCTGTAGACTGAAAGATCAAGAAACTCCTGGTAGTCAGATTTACCTATGACAGCATACCAGTGAAGAGCAAGCATAAGCTAGCCACAGAAAACAAACATATCAGATATATTTATGTAGTTAGAAAGCAAAGGACCACTTACAAACTTCCACAGCTTACAGATGCCGAGGGAGGGAGAGGCTAAGCCATGGTGGTGACACACACCTACAGCTCCAACACAGGCCCCTCAGGAACCTCAAGGCAGAATGGGGTCTGGTTCCTGAGACATGAAACTGTCTCCAGAAACCAAACACATTTTGTGTGTTTTTCTTTGTGTTGGCAAAAGAAAGTGAAATGGTgggctggcgagatggctcagtggttaagagcgccgactgctcttccgaaggtcccgagttcaaatcccagcaaccacatggtggctcacaaccatccgtaacgaaatctgataccctcttctggggtgtctgaagacagctacagtgtacttacatataataaataaataaataaataaatcttaaaaaaaaaaaaaaaaaaaaaAAAAGAAAGTGAAATGGTATCTTCATTCCACAATCCCATTCTTCCGAGTCAGGACTCTGAAACAGTCCTGACACTACCCACTGCTCCGTGCACATCTTAGTCACATCTCCTTCTCTAGCAGACCTCTCAATGGCAATGCTTTCTCATGTTGTTGGCAACAGAGTCTTACTATGTGACCAGGAAGCCCTGGAACTTGCTCAGTAGCCCAGGGTAGCATCAAACTCTTGATCCTCTGCTTCGGCCAGTGAGTGCTGGGATTACAGGCTGTCCCCACACACTCGGAGCCTTCATTTAGTTTCTTTCTTTTCACTCTTCTTAGTTTTTCTAGACAAGGTTTCTCTGTGTAACCCTAGCTCTGTAGACCAGGCTGGCCTCAAACTCAAAAGATCTGCCTGCCTGGCTTCCCAAGTGCTGGGATTAAAAGTGTGGACCACCACGCCCGGGTTATTTTATTTTTTATGTGTATGGTACTTTGCTTGCAAGTTTGGCTGCACAACACATGTATGTTTATGACTGTGGAGGCAGAAGACAGTATCAAATTCCACAGCACTGTGGAGCTGGGAACTAAACCCAAGCCTTCTGTAGGAGCAACAAGTACCCACTGAGCTAACTCTCTAGCCCCTGCTTCATTCATAGTTCTGTGATTGTTTTACTAGGGTTCTGATGTGTTTCTGAGGATCAATGCCAGGCCCGAAGATGGTGCCTTGCCTGTCTATAGTTCCAGCTGGTCAAGGGGCCTGCCACCAAGCCTGACCACCTACCCAAAATAACACATGTAGGGAAAAATAGGTTAAAGAAAAGGTCAGTCAGGAATGTGGTAAAAAGCCTTCATCACATCAGTTCTCTTGCTTAACCTTTTAAATGTATCACCATCCTGTGGGTGCAGGATGTACAGGTGGAAGGGCGTGAAGTCAGGTCTTTCTTCCTTCCTCTCAGAGGGCATGGAAAGGTGGAACACCTACTCTAACTGCTAAGCCATCCTACCTCACTGAACTCTACTACCCTC	PASS
0036ff17-997f-4fd3-a6ad-deeb65af49b3	chr5	115500855	115500869	+	SINE	B1	0	168	185	FALSE	136	120	MEF|2,miPSC_CTRL_1|17,miPSC_CTRL_2|6,miPSC_CTRL_3|16,miPSC_CTRL_4|11,miPSC_CTRL_5|12,miPSC_CTRL_6|10,miPSC_LAM_1|14,miPSC_LAM_2|11,miPSC_LAM_3|7,miPSC_LAM_4|11,miPSC_LAM_5|6,miPSC_LAM_6|13	chr5_115500663_115501059_SINE_129P2_OlaHsd,129S1_SvImJ,129S5SvEvBrd,AKR_J,BALB_cJ,C3H_HeH,CAST_EiJ,JF1_MsJ,LG_J,LP_J,NZO_HlLtJ,SEA_GnJ,ZALENDE_EiJ	AAGAAGAGCGGGACA	AAATGTTGTCCTTATAAGAGTTGCCTTGGTGCCAGGCAGTGGTGGCACATGCCTTTAATCCCAGCACTTGGGAGGCAGAGACAGGCAGATCTCTGAGTTCGAGGCCAGCCTGGTCTACAGGGTAAGTTCCAGGACAGCCAGGGCTACACAGAGAAACCCTGTCACAAACAAGCAAACAAACAAACAAACAAACAAACAGAGTTGCCtTGGTCATGGTGTCTGCTCATAGCGGAGAAACCCTAAGACAACAGGACATAATGTCAGATGATGAAGGTAAATAAACAAGCCAGGATAAGGAGATGTTTCTAATGAGGAACACAGACAAGAATCTAGAGATAAAGTATCTAGGATTAGAAGGGCCTGAGGTGAATAGCCAGGCAAGATCTCTGAAGAATATTCCAGAAAGAAAGCACTCAAAGCAGATCTCCCCCGGAGGGGAACTTCCAGATGAGGATGTGGGCGGTCAGTTACACCCCAACAGAGGTCACACACCCGGCTTCCAGCTCCGGAGCATCGGAAACGGGTCAGCGAGCCTATGACTGTAAATTGCTAAGTGTGTGGTAATTTGTTACACAACTGTAGAGAAAGCGAGCCACAGAAAGGGATTTGAGCAAAGAGAAaagAGAACTAGCTTGATGGGTTTGGGAGGCATCAAACTGTGGTTTGGCTCCAGTATCCGGGGAGACTGGGTAGAGAGCAGCTTCCAGGTGGAAACCTGGTGAGCAGTTTGGATTTTATCCCAAATGTAACAGGAAACTAGCAGAGAAGATCGGACAatagccgggcgtggtggcgcacgcctttaatcccagcatctgggaggcagaggcaggcggatttctgagttcgaggccaacctggtctacaaagtgagctccaggacagccagggctatacagagaaaccctgtatcgaaaaaaaaacaaaaacaaaaacaaaaacaaaaaaaaagaaagaaagaAAGAAGAGCAGACAAGACCTAATTTGCATTTTTCGAAGGTTACATTGTAAGCTAGTTGATTCCCTCTTAGGGGTTTAGAGGAGAGAGAAATGAAACCATATAGCCACCCGAAGACTTCCAAAATGTGATAGCAAATTTATTCCTAGCCGGGCCAGCCTAGAAAAACAGCCTCAATGTTCATCAACAGCACAGTGCAGAAATGGGTTCTGGTACATCCATACAACGGAATACTACTGAGCAATAAAAATGAACAAATTACTGATCCCTAATAGAGATGAAGTTTATAAACATGATGTGCCCAAGAAGGCAGACCTCCCCTGTGCACCCCCCGAAAAGATACCCCCTGAAAAAAAAGAGAGAAAATGCAAAGTGGACATAGAGGTATTTAAATTCAAGAGTTGGAGAGGCAGGAGGGTCAAGAGTTCAGGGGCTGGGGCTGGAGAGATGGCTCAGTGGTTAAGAGCACTGACAGCTCTTCCGAAGGTCCTGAGTTCAAATCCCAGCAACCACATGGTGGCTCACAACCATCTGTAATGAGATCTGATGCCTTCTTCTGGCGTGTCTGAAGACAGCTACAGTGTATATAATAAATaataAATAGACAAATAAGTAAATAAATGATAATAAATAAATCTTaaaAAAAAAAAAAGAGTTCAGGGTCATCATTGACTACATGGGGAGTTTTGAGGTTACCCTTGGCTTCAAGTCTGAAAAACAATCAACACTCTCAAACTACTCTCTAAGGACAGAAAGCAAATCAACGACGATACGGGAGGGTGGGAGAAGCTGACTGGGAAGGAGCAGCAAGGGCAGATGGAATGTTCTAGATCTTGACTGAGGTGGTAGTTACACAAAGCTATCCATCTC	PASS
32b3abdf-05c8-4263-89c5-03f2831d4cf0	chr5	117454168	117454182	-	SINE	B2	0	215	196	FALSE	116	102	MEF|5,miPSC_CTRL_1|12,miPSC_CTRL_2|10,miPSC_CTRL_3|12,miPSC_CTRL_4|14,miPSC_CTRL_5|11,miPSC_CTRL_6|3,miPSC_LAM_1|7,miPSC_LAM_2|11,miPSC_LAM_3|10,miPSC_LAM_4|11,miPSC_LAM_5|3,miPSC_LAM_6|7	chr5_117454074_117454356_SINE_129P2_OlaHsd,129S1_SvImJ,AKR_J,BALB_cJ,LP_J,SEA_GnJ,SM_J	GGCCACTCTGTTCTT	GTCACCAGCCCTGAGCTACCTGACTCCTGCCCAACAATTGTCCACCCTTGAAGTGCCTCTAGCCCAAAGGTTCTCAACCTGGGGGTCTTGACCCCTTTGGGGGTTGCATGACTCTTTCACAGGGGTCGAGTGTCAGATCTGCATATCAGAtTTTTTTTTTAAGATTTATTTATTTATTATATCTAAGTACACTGTAGCTGTCTTCAGACACACCAGAAGAGGGCATCGGATCCCATTACAGATGGTTGTGGGTCACCATGTGGTTGCTGGGATTTGAACTCAGGACCTCTGGAAGAAAAGTCAGTGCTCTTAACTGCTGAGCCATCTCTCCAGCCCAGATTTTTTTTGTTTTGTTTTGTTTTCGAGACAGGGTTTCTCTGTATAGCCCTGGCTGTCCTGGAACTCACTTTGTAGACCAGGCTGGCCTCAAACTCAGAAATCCGCCTGCCTCTGCATCCCGAGTGCTGGGATTAAAGGCATGCGCCATCATGCCCGGCCAGCCCAGATCTTTATATTGCAATCCATAACAGTAGCAAAATGACAATTATGGAGTAGTAATGAAATAATTTTATGGTTGAGGGTCAGCACAACATAAGGAACTGTGTTAAGGGTCACAGCGTTAGGACGGTTGAGAACCACATTCCTAACACATATGCTTTCTCCATTAAGAACATGACCCTTGTAGGCAAATGGGATAGTATTTCTACCTTAGCGTGGAGACCACAGGGCCAGAGAGATGGCTCAGTAGGGAAAGGTGCCTTGTGCCAAGCCTGTTGGTATGAAGTCCATCACAGGAAGAGATGGTAGGAAGAGAGAATTAACTTCCACAGGTGGTTCTCAGACCTTTCCACACATGCTGGATTCTCAAGCTACCCCTCCAAAAAAGAAATACACACACACACACACACACACACACACACACACACACCCCAAATACTAAAATCAACTTTGACTGCTGCATGCAAGGGGCACAGGAAAGAAACTGCTGGTATGGCCACTCTGTTCTTttttttttttttttttttaaagatttatttattattatatgtaaatacactgtagctgtcttcagacacaccagaagagggagtcagatcttgttagggatggttgtgagccaccatgtggttgctgggatttgaactctggaccttcagaagagcagtcgggtgctcttacccactgagccatctcaccagccccGGCCACTCTGTTCTTAAGAGAATGTTTTTCTTGTGAGTTAAGAGAAAGACATCCAGCCAGGTGGTGGTGGCGCATTCTTTTAATCCTAGTACTTGGGAGGCAGAGACAAGCAGATTTCTGAGTTCAAGGACAGCCTGGTCTACAAAGTGAGTTCCAGGACAGCCAGGGCTATACAGAGAAACCCTGTCTCAGAAAAAAAGAGAGAGAGAGAGAGAGAGAAAGACATCCAGAGGCAACTGGGAAAGTCCAGAGGAGAGAACAAGAGAAATGCAAGAGGTGGAGGGGAGAGGGGGGGggaGAGAGGGAGGGAGGGAGGGAGGGAGGGGGGGGGGAGGGagaGAGAGAGAGAGAGAGAGAGAGAGAGAGAGAGAGAGAGAGAGAGAGAGATCATTTGGATTCTAAGGAGGATGAATAGCTGTGGAGAGGGTGGGGCTGGGAGCCAAGCCTGGATTGTGTAACAGGCACTGAACTATGGAGGGAACTCAGAGGCTAGTGTGGGCTTTCGTGTGCTATGGCAGGTTCTGCCAGAGGAGAATGGGGTCCTGCCAGAGAAGTTACCCATTTCTGAGAAATGCTGGCTTTTCTCTAATGGCCAGAGAGCCTCACCTGGTCCAGGTCAGGCTCATTTCTAGATCTATGGACTGCTTGAGAACCAACTACTACAACAGAAAGCACAAATCCAAGCTGGCCGCGAGGCGCCTCCCTTGACATAGTGACATGGACTTGGGACAAGTCAGGTGCCCTCAGATGGCTGTGGGAATCTCATGCATATTGATTTTGAGGGTATGAATTTCAGTGTGGAGACTGCAAACAGAGTGGTGGGGAGATCTGAGGCTCAATGAAGTTTTTCTTTCCTCTTCATGCCCCATCTTTTCTGAGACCTGTGTCCCATGAGGGGTGTGGCTCTGTCTGTGTACCTCTTGTTGTTGTTATTATTATTATTATTATTTTAAAACAGGGTCTTACCCTGTAGTA	PASS
7e4cefb4-6c3e-4477-9978-98c08c35dace	chr5	117747427	117747443	+	L1	L1MdGF	6753	7101	348	FALSE	111	96	MEF|8,miPSC_CTRL_1|12,miPSC_CTRL_2|6,miPSC_CTRL_3|7,miPSC_CTRL_4|5,miPSC_CTRL_5|12,miPSC_CTRL_6|2,miPSC_LAM_1|14,miPSC_LAM_2|5,miPSC_LAM_3|13,miPSC_LAM_4|9,miPSC_LAM_5|10,miPSC_LAM_6|8	chr5_117747186_117747633_L1_129P2_OlaHsd,129S1_SvImJ,129S5SvEvBrd,AKR_J,A_J,BALB_cJ,BUB_BnJ,C3H_HeH,DBA_1J,DBA_2J,LP_J,PWK_PhJ,SEA_GnJ,SJL_J,SM_J,SPRET_EiJ	AAAGGTACTGTGAGTTG	AGATGGGAAACACACAGGCCTGTAATCCCAGCAGCTGAGAGGCTGAAGCAGGAGGACCATGAGTTTGAGGCCAACCCGAGCTGTATAGTGACAGTCTGTCTCCAAAAGGGCTAAGGGGGAACTGGAGACTGTTCGGTTCAGTGCAGGCCTTATAAGCCTGTAGGGCTGATTTTAATCTCTTGGAACCTGTATAAAGAAATATGCATACTCTCAGCGCTAGCAAAAAATGGATGGATTCCCTGGGACTCAACAACCAGCCATCCAAGCCTACATGCTGAGCCTGAACTTACTTAGATCCTATCTCAAAAACAAAACAAAACCCCACAGTGGCTGGCACCTGAGAAATGACAGCAAAAGTTGTTATCTGGCCTCCATATGCATGTGCACACAAGTACATGTGCACCTGTATACACACGTGTGCCTGCCTGTACACACGTGAACATGCATGCACTGCACGTATACACATACACATACTCATACTCACACACACGTTcaCACACACACACACACACACACACACACACACACACACAGAGCAGGGTAGGTAAGCCTACTGTCTTCTCTTAATCACTGTCTATTCTTGTAAAGAGACACCATGACCAAAGCAAACACATGAGAGGCCATTCTTATTcaaaccaCAAACCACCCGGGGAACTTCTGGACCTGGATAGATTTTGCAGGCGTCTACACGGCAGGAAGCACCTGGCATTCCTCAAGAATCTACATGGACATCTTTGCAGGTCATCACCCCAGAACCAGCTCTGGAGTTCAAGTGCAAGGCCTTTTACTGTCCCATGGGCATCATGGTGACACATCGGCTCAGCTCTTCGTGACCTCTGATGACTGATGTATGTGGACCAGCTTTCTCACCACTAACGGTCATTTCCCCGGATGATCTTGTTCTTTTTACCTTGCAGCCTCTGTAAGGGACGGACACTCTACTCTGTGGTGAGGGACGCCAAGATTGTCTTGGATGTCAACAAAACCAGGCAGATCGCGCAAGAGATTGTAAAGGTACTGTGAGTTGgatcacatggcccccaatgaaggagctagagaaagtaccaaagaagctaaagggatctgcaaccctataggtggaacaacattatgaactaaccagtatcccggagctcttgactctagctgcatatgcatcaaaagatggcctagtcggccatcactggaaagagaggcccattggacacgcaaactttatatgccccagtacaggggaacgccagggccataaaaggggagtgggtgggtaggggagagggggtgggtggctatgggggacttttggtatagcattgcaaatgtaaatgagcaaaatacctaataaaaaatggaaaaaaaaaaaaaaaaaaaaaaaAAAGGTACTGTGAGTTGTAGGCCCCCTACCTGGACTTAGAAAGATTCAGCCCCCTCTCACCAACCCTTCAAGGATCCTAAGATGTGTGTACAAAGAATCTGTGAAAATACAACCTTTAGGAATACTGTCCCAAATGTGTTTTCTGGCTAGCATCTCATAACCATGACACCTGGGTACAGGGAAAGGCCAGTGAGTATAGGCGAGCCCCACAGCTATCTTAGATAGTAGATCCATTCCTTCCAGGTCACTCTGATAGAAGGGAGGCTCATTTTTGGCTCATGGTTTAGATCATTGTCATAAGAATGATAGGGGATAGCAGTCCAGTTCATAATGACACTCCGGTCATTACCAGACAGAGATGGTTCAATGTCACAGTAGCTCAGAAGGCAGAAAGTGAGACAGGAAATGGTCACAGATAACATTGCCTCAGAGACCTGCTCCAAGTAGCCCTGTTTCCTCCAGTAGGCTCCACCTCCCCAGAACTTTATAAAGCAGTCACCAGTTAGGTGAAAACATTCGCCTGAGGGGGACCCTTCAGAGTCAGACCGTTACCATTAGCAACAGTTATACCCGAGTCCTGGAATTCCCATGAACACTCAGTCATCTTGTCTCTCTGAAGCCAGGGAAGCATCAAGTTGCTGGGTGTTGCTTTGGGTGAAATCAGATAAGCCATCCCAAGGCTCCCAACAGCTGCCTTCTTGGTGGGTTGGACTCGGGTTCTCAGTTCCCATCAGAAGTTTTTGGAGTGGGCTGTAAGAGCACAGATATGGGAACTGCTCACCGAGACCAAAAACAAAACAAAACAAAACAAAACAAACAGTCTAAACATTTTCTAATTGTTTACTCTTGAGCTAGACCGCCAATGGTTCTCCCTCTGTGTTCCAGATGTGGGGTCACGAAAGGTCTCTTGAGTGTCTCAGGTCATTCTTTGTGGCTGTGTTCTGAGGGACAGAGGGAGCAAGGCCCCTTTAAAAAGGAATTGAGGGGAAATAGCTCTTGGGA	PASS
7fcc614e-1f67-4e35-a5a6-363984595c30	chr5	118144846	118144858	+	SINE	B2	0	198	202	FALSE	101	99	MEF|4,miPSC_CTRL_1|8,miPSC_CTRL_2|6,miPSC_CTRL_3|7,miPSC_CTRL_4|5,miPSC_CTRL_5|11,miPSC_CTRL_6|16,miPSC_LAM_1|4,miPSC_LAM_2|2,miPSC_LAM_3|7,miPSC_LAM_4|21,miPSC_LAM_5|4,miPSC_LAM_6|6	chr5_118144658_118145046_SINE_129P2_OlaHsd,129S1_SvImJ,AKR_J,A_J,BALB_cJ,C3H_HeJ,CBA_J,DBA_1J,DBA_2J,I_LnJ,KK_HiJ,LP_J,NZB_B1NJ,NZO_HlLtJ,SEA_GnJ,SM_J,ST_bJ,WSB_EiJ	AAGAACATAAACA	GCGGACAAAGGAGGAACAGAATGTTCACTCAGTGGAAAGATGCTGGCCGTGCAGAAAAACAGGAAAAAATCTGCAAGGATAATTGGAAGACATGGGTCCCGCCTAAGAAAACAGTTGCCAGGACTCACATCGGGCAAGGTCCTTGCCTAATGGCTACCTTAACTCACCAGTGAAGAGTATCACAGACAACCAGATGCAACTTGAGACACCTCAAGGCCCTGTGGGAGTCACTGCTGGTCTGTGACCTGGCAGGCAAACACCAGGTAAGAGGCTATTATTCACAAAGCCACCCCGGATGGCCTCCTGTCTTTTCTTCTACATTATTTTGTCTGTCCACATGGTAAAGAAACAAGAAGAAAAAGTCTCTTTATCCTCACACAGCCAAAGCTAACGCAGGGTGAGGCTAAGCAAGACACACTGAGATAGGGTGAGGCATGCTCTATCAAGCTACAGGCTTCTTTACAGTGGGCCACACTATAAACTGGCCTTGAGATGAATGTGAAATGCCATCTTTTGCTTTGATTCTGGGCAGAAGTCACAGCCTCCCAACAAATGCCTATTTCGTCGGCCTATTTCCCACATTCAACATGGAAGGCAGTCCCGCTAAGAAAGGCCTGCAGAGCCTGGGTGCCAGCTCCGTTCTCTTCCTCATGCTATAGACCTCCCCTATCACCCTTAAGCCTGCCTGCTGGTGACTCACTGCCCCTTAACTTATCCCACTGTAAACAGACACTTACTCCCAGCAGTGACAAGAGAACTAGAGACTGAGGCTCAGTCCACACAGTGGAGGGCCCACACAACACACAAAGCAGTATGACCAACTCTAAAGGGCACCTAACTGCTCGGAAGGTCTGCTGTGGTGCATGGGGAGAAAGATGAAGCCCACCAGGATGCAGTGACCACCAGCACTGTGAGGGTCACCACACCAACAGCCAGACAGACTCTGTGCCTCAGCCCCGTTTGTAAGATTTGGAGGCCAGCCACTGTTTCTAGGTGAACTTAAGAACATAAACAggggctggtgagatggctcagtgggtaagagcacccgactgctcttccgaaggtccgaagttcaaatcccagcaaccacatggtggctcacaaccatccgtaacgagatctgacgccctcttctggagtgtctgaggacagctacagtgtacttacatataataaataaataaataaatctttaaaaaaaaaaaaaaaaaaaAAGAACATAAACAACACTGCAGAGCCAACTTTTCCTTTTAAATCCACACTCTTAGGATTGCTTCTAAACTCTAAAGTGACTGACAATGTCAATTCCGAACAATCAAGTCCCCTCCCCTACTTCCAGGAGGCTGAGCTTTCCTAGTCCACCACTGGTTAGGGAATGGCAGGAAGGAAAAGGAGGCCACCAGCCACCAAAGAGGCGCCGACAGCTCATGACACACACTAACTACTTCGTGATGCTGCCTCTGGCCAGAGGGGCTGCCTCACCAAAGTGCCATCCCAAGAGTCTGCACTGAGGACAAGGCCACTCGCCTCACTCCTGACCTGAGTGGCCAACCCACTAAAGCCGTGTGTGAGTCTACACCTGAGAGCTGACTCCTCTAAGTCCAACTTTCCCCCAGTCAACCAGTGAGCCCATGTGGTCCTGTGCAGAGCACGAGCAACCCCAAGGTTCTTAGTGCACAGCTGCAGAGAGGAGACCACCTTCCGACACCCACTGAGGTGGTGGTATATGAGCATGCAGGTGAAGAGAGAGATGCTATTCTATCCTCCAACAGAGGAAACAGGTAAGTGCCTGGCCCATAAGCGTCAGCATGTTGTGGTGTCTGTCCACATGGGAAATGCCTTACCAGAGACTACAAGTGTGATCAATCCTGTGGCCAGACCTGATGCCACCCTGACCCAAGCTGTAGCTCAGCATCCACTCCAAGTACTTAGCTGCTGCAGAAGTGTCCTATGATGACACAAAGCCATTCCTCCCTGCAGACACTGCTTGTATTTGTGTGTGGAGAAAGCCCTTGAGACCAAGGATGCTGTCGGGCTGCCACCTAGACACCTGGCACACATCGCCAGCCAGCAGTTACAAGCCACACCAGGACAACCCAGTGACAGACAACACGGATAGTCTCAGGAAAAATGGCACAGAAATATTAACAGCAATGCAACATTGTAAGAACATCATCTGACAAAGGGGACAGCACAGCTCTCCAAACTCAAGCTCTAGAC	PASS
24944fa5-7b82-40da-a6cb-9dca41203693	chr5	119497430	119497446	+	L1	L1MdGF	6183	7091	1528	TRUE	152	100	MEF|11,miPSC_CTRL_1|10,miPSC_CTRL_2|12,miPSC_CTRL_3|7,miPSC_CTRL_4|12,miPSC_CTRL_5|15,miPSC_CTRL_6|14,miPSC_LAM_1|15,miPSC_LAM_2|14,miPSC_LAM_3|8,miPSC_LAM_4|10,miPSC_LAM_5|6,miPSC_LAM_6|18	chr5_119497220_119497598_SINE_129P2_OlaHsd,129S1_SvImJ,129S5SvEvBrd,A_J,BALB_cJ,C3H_HeH,DBA_1J,DBA_2J,LP_J,SEA_GnJ,SJL_J,SM_J,ZALENDE_EiJ	AAAGAATGGTAACTATG	ACACCAAACTCCTCTGCCCCTCTTCCTGCCAAAGCCTGGATAGGCCACCAGGACATCCTGGGTAGACAGGTGAAGGCTGACAGTCTCACTAAAGGGAGAAGCCACATGCCAGAGCTGGCATAGGAAGACCAGAGAAGCAGAGGTGAGAGAACCCACATACCCACAGGGAAAGACTGTCATGGGAATCAAGCAGGACATTACACACTGGCCATGCTCCATCCCAGCAGATGCAGCCTGAACAGCAAACAGTACTAGGAGGGATAATTCAGAGTCCTGCCCCCTTATCTGCTGGAACAGTCATATAAAACCCCTGCAAAGGGGTTGAATATGGCTGAGACGTGATTTGTAGATAGAGACCTCACTTAGTATGCATGAAGCCCCAGGATCCATCCCCTGCACCACATAAACTGAATACGATAGCTCCTGCCTGATATCTTAGCACTCAGGGGAGGAAAGCAGGAGACTCAGGAGCCCAAGGTCACTTCCAGCTATGTAGTGAGTTTGAGTGCAGCCTGGGTTATGTAAGATACTGTATTGAAAAATAAATGAATAGAGAAAGGAAAAAAAGAAAGGAAGGAAGGAAAGAAGAAAGGAAGGGAAAAGGAAAGAGAAAGAACGAGAGAGAGAAAGAGAGAAAGAGAAAGAAAGAGAGAAAGAGAGAGAAAGAAATAAAGAAAGAAAGAGAGAGAGAGAAAGAGAGAGAGAGAGAGAAAGAAAGAAAGAAAGACAGACAGACAGACAGACAGACAGACTAGATAGAGCAAATAAGATCTCAGAAAGCAACCTGCAATCCCATTGACCTACTGAGCAGAACTTGTTGAAGACCTACAAGTGCCAGGGAGAGTGCCAGGTGTGGGCAGAAGTGAACAAGTGTGGGCAGGAAAGGACACTCTCAGAGACACAAATAAGTCAGTGGTGTTGATGTTGCAAATTCCCCAGAGAAAACGAACAGATACTTTACAAAGAATGGTAACTATGggcctctctttccagtgatggccgactaggccatcttttgatgcatatgcagctagagtcaagagctccggggtactggttagttcataatgttgttccacctatagggttgcagatccctttagcttctttggtactttctctagctccttcattgggggccatgtgatccatccaatagccgactgtgagcatccacttctatgtttgctaggcccaggcctactctgacaagagacagctatatcagggtcctttcagcataatcttgctagtgtatgcaatggtgtcagcatttggaagctgattatgggatggatccccggatatgctagtgtctacatggtccatccttttatctcagctccaaactttgtctctgtaactccttccaagggtgttttgttccctcttctaaggaggggcatagtgttcacacttcagtcttcatttttcttgagtttcatgtgtttaggaaattgtatcttatatattgggtatcttaggttttgggctaatatccacttatcagtgagtacatattgtgtgagttcctttgtgaatgtgttacctcactcaggatgatgccctccaggtcgatccatttggctaggaatttcataaattcattctttttaatagctgagtagtactccattgtgtagatgtaccacattttctgtatccattcctctgttgaggggcatctgggttccttccagcttctggctattataaatattggacatgcaaactttatatgccccagtacaggggaacgccagggccataaaaaggggagtgggtgggtaggggagagggggtgggtggctatgggggacttttggtatagcattgcaaatgtaaatgagcgaaatacctaataaaaaatggaaaaaaaaaaagatttgtttatttattatatgtaagtacactgtagctgtcttcagacataccagaagagggcattagatctcactacagatggttgtaagccatcatgtggttgctgggatttgaactcaggacctctggaagagcaatcagtgatcttaaccgctgagccatatctccagccctattgataagttttaaatgttatcaccaccctagaaatctccaaatcaaggtactggataataaaccctgaatttgggggcagggaactcataggagttttgttttgttttgtttgcttgtatgtatgtgtctgtctatgtctcagcacacatttgttacagcacacataaagaaatcaaagactgggctggagagagatggctcaacggttaagagcactgactactcttctgaaggtcctgagttcaaatcccagcaactatgtggtggctcacaaccatctttaatgagatctgatgccctcttctggggtgtctgaagacagctacagtgagcagggccccagtgagcagggacccagcgagggggttggagagataagaaaaagtatctgaagacagctacagtgtatttacatataataaataaatatttaaaaaaaaaaaaaAAAGAATGGTAACTATGTGGTGTGCGTGATATGTGCTGTGGCCAGTGGGGGCCTCTGAGGTGACACTGGACTGAAGAACTAAGAGATAAGAAACATCCATGCAAAGCTGGGCAGGGTCCCAGGCAGGAGAAACAGTAGATACAAAAGAACCATCAGTTTGAGCAGGTTTGGCCCATCCAAAGACTGTGGAAGGGAGGAAAACAGAGCTCTACAGGATACTGTAGCAACAGCCTTGTTTCCATGACAACCTCAACACTGAGCTTGGGTACCTCTGCTGGATCTTCAGGAAGTAGAGATGGATCTGGAAGGCAAGCCTTGACTCATAGAGCTCAGGGTCAAAATAAATGGTGCCTGCTGCAGAATGACATGCAACCAACTCCAGTTTGAAAACCTCCAAAGGCAATGGTGTATGTCTGCACAGTGGATTGCTCTTCAGGCATGTACGGGGATGGGGGAGGGTGGGAAAGTGATGGTGTTTAAAATGGGATTGGAGATCATCATCGTGTTAAGTGAAATAAGTCAGGCTCAGTAGGGCAAACTGCCTATTTTCACTCATATGCAGAATCTGGACTTAAATATAGGTCGACGGCATGAGAACAGAAAGACCCTTGGTACAAGGGAGGAGCAGGAGACAGGGATAACAGGCCATGAAGAGGTTTCAATACAGGCTAAATACATGTCAGACATATTGAAATGTATCATAACAGAACCCAACACTCTGTAGTGAATATATGCTAACAGCAACAATTTATAAAAAGGGGAAGACTTTTAAAGATCTTTAAAAGATTGAAGAATTTTCTTTTTTGTTGTTGTCTTTTGGGTTGTTTTGTTTTGTTGTTGTTTTTGTTTTTTCGAGACAGGGTTTCTCTGTGCAGCCCTGGCTGTCCTGGAGCTCACTCTGTAAACCAGGCTGCCTTCAAACTCAGAAATCCACCTGCCCAAGTGCTGGGATTAAAGGCGTGCACCACCACTGCCCTGCTAAAGAATGTTTTAAGATTCTTTTTTGTGTGTGT	PASS
c05d42ad-366c-49de-97b3-cb6667bbc192	chr5	119516295	119516310	-	L1	L1MdTFII	6403	7162	758	FALSE	141	97	MEF|6,miPSC_CTRL_1|14,miPSC_CTRL_2|14,miPSC_CTRL_3|11,miPSC_CTRL_4|13,miPSC_CTRL_5|12,miPSC_CTRL_6|7,miPSC_LAM_1|5,miPSC_LAM_2|12,miPSC_LAM_3|9,miPSC_LAM_4|14,miPSC_LAM_5|11,miPSC_LAM_6|13	chr5_119516040_119516543_L1_129P2_OlaHsd,129S1_SvImJ,A_J,BALB_cJ,C3H_HeH,DBA_1J,DBA_2J,LP_J,SEA_GnJ,SJL_J,SM_J,WSB_EiJ	TATAGGAAGTCTTTCT	CGCAGGCTCCACTCAGACCTCACCAGGAACCCCAGTGAATGAAAATGTTATTCACATTTTCCTGTGATTTTTTTCATCCCCCCGCTCGGGAACAAGAAGGGGGAAAGAAAGAGACGGACGCCTCGGCTGCCATTGTTGCTTTGACGTTACAAATAATTGTATTTATGACGACTGTTCCACAGTTCGTGCATTTGCCTCCTCCGCTGAAGCCAACAAAGGGATGGCACTTTCCCAGGGTCTGCTCTCTGCTCTGGTTACACACATCTTGCTCTCCCTCCAGGGTCTGTATGCTCATGAGCAGTGGAGCTAATTCTTCACAGGGGTGGGGGTTGTGGGGGGCTGGCACTCTGTTTTTCCACCATTCAGTTACAATTTTCCCTATTAATTCTCAAAAAGGCAAAATGTTCCTCTTCTGTAAGAGGAAATACCACACGTGGGTGCGTGTCACCAAGGGGTCAGGGTTCTTTGGAGTCCTACTACCTTCACAGGAACTTTGTATGTTATACCATCTACCTTTGCAGTGAGCCTAGGTACTCAGACAGTACCATTTGGGAGGATGAAGACACTGTGGTTCTCATTGGTTGGTTGGTTGTAGCAGGATCTCATGTAGTCCAGGCTAGCCTTGACCTTGTTTATATAGCCCAGTTAACCTTGAACCTTTTATCCTCCTGCCTCTTGAGAGCTGTAATTACATGCATATGCCATCATACCTGGTTTAAAATACATGCACAAATAATCCATTTTGTGTCTAAGCACCAGTCAGCAAAGCTAGATTAAAACTGGATTGTGGGGGTTAGGGGGCTGGAGAGATGGCTCAGTGGTTAAGAGCACTGGCTGCTCTTCCAGAGGTCCTGAGTTCAATTCCCAGCAACCACATGGTGGCTCACAACCATCTGTAATGGGATCCAATGCCCTCTTCAGGTGTGTCTGAAGATAGCAACAGTCTACATAAAATAAATAAATAAATCTTTTAAAACTTTAAAAAATATATCTGGATTATAGGAAGTCTTTCTtttttttttttttttttttccagctcttctgaggattttattttatttttttttccattttttattaggtatttagctcatttacatttccaatgctataccaaaagacccccttacccacccacccccactcccctacccacccactcccccctttggccctggcgttcccctgtaccggggcacacaaagtctgcgtgtccaatgggcctctctttccagtgatggccgactaggccatcttttgatacatatgcagctagagtcaagagctcaggggtactggttagttcataatgttgttccacctatagggttgaagatccctttagctccttgggtactttctctagctcctccattgggagccctgtgatccatccattagctgactgtgagcatccacttctgtgtttgctaggccccggcatagtctcacaagagacagctacatctgggtcctttcagtaaaatcttgctagtgtatgcaatggtgtcagcatttggaagctgattatggggtggatccctggatatggcagtctctacatggtccatcctttcatctcagctccatactttgtttctgtaactccttccatgggtgttttgttcccacttctaaggaggggcatagtgtccacacttcagtcttcatttttcttgagtttcatgtgtttaggaaattgtatcttatatcgtgggtatcctaggttttgggctagtatccacttatcagtgagtacatattgtgtgagTATAGGAAGTCTTTCTACAGTTGTAGCTAACCAGGAATAAAAATACTGAGCCAAAAGTGAAAGCACAGGACTTTGATCTCAGCACTCGGGGACAGAGGCAGGCAGACTCATGTAAGTTCAAGGCCAGCCTGGTATACACAGTGAGTTCCAGGCCAGCCAGGGTCACATAGTGAGACTCCAGCTGGGAAAAAAGGAAAAAGCATATTCTTCCAGAGACCCTTAAACCATCTCTGTGTCCAGTATTGTATTCACTGACTATTCCAGCTTTCTTTCCTCATGCTGTTGGCGCTTAGGCTGTGTGACTCTTGCAAGAGCCTATTCCCTGACCCGTGACATCTTTCTCCCATATCTCCAGATGGCCTCTGCAAAGAATAAGTAAATCGGTTCCAGGTAAGAACCGCTGCACTTGTCCAGTGAAAACTGCCTCTGCATTTTGTAAGAGTTCACTTCAGATCAAACCAGAGTGTGGTGTTCACCTGTAACCCCAGCATGTAGGAAGTAGAGACAAAGAAATCTGTAGTTAAGGCCAGCCTGCCTTGCATGACAAATTCCACACCAGCCTACATTATATATCCTGACCTTGCCTTAATAAAATAAAATAACAGAGCCAGCGTGGTGACATATGCCCGTAGGTCCAGCTCTTGGAAGATGGAGGCAGAGGGAACGTAAGATCAAGGTCAGTAGCAAATAGAAGGCCGGCCTGGGCTACAGGAGACCTTGTCTCAATAAATAAATTAGTTAAAAGCAAGGGAAAGTTTTGTGTGAGTCTATATACAGTGCCATATGCATAAACAAAAGGTGTTCTTAGTCAAAAGTAAAACACGGGGGCTAGAGAGATGGCTCAGTGGTTAAGAGCACTGGCTGCTCTTCCAAAGGACCCAAGTTTGACCCCAGCATCTACATCTTAGCGCACAACCATCTGTAATTCCAGTTCCAGGGGATCCTACACCTTGTCTGACTTGTGTGGGCAACCAGCATGCATGTGGGTACACATACATACGTGCAAGCAAAATA	PASS
6a07e87c-471f-4ace-a397-e674021afba0	chr5	120258702	120258716	-	SINE	B2	2	205	203	FALSE	121	115	MEF|4,miPSC_CTRL_1|17,miPSC_CTRL_2|14,miPSC_CTRL_3|6,miPSC_CTRL_4|9,miPSC_CTRL_5|10,miPSC_CTRL_6|11,miPSC_LAM_1|7,miPSC_LAM_2|8,miPSC_LAM_3|9,miPSC_LAM_4|12,miPSC_LAM_5|6,miPSC_LAM_6|8	chr5_120258519_120258936_SINE_129P2_OlaHsd,129S1_SvImJ,BALB_cJ,DBA_1J,DBA_2J,FVB_NJ,LG_J,LP_J,NOD_ShiLtJ,SEA_GnJ,SJL_J	CAGCCAGGACTTCTT	AGATGTCTTTTCTTAAGTAGTGATTTACCACAATTAAGCCCCCCAAAATTAAATTAAATGAATTACGCCTCTCAGGTTGGGTGTCTGCAGGACCTGAAGTTGGATGCAGCAAGGGTCTAGATGCTATTAAAAGCGAAGGCAGGGGGGACCGTGTGCTGGGTTAGAAGGGAAAATTCATGGCTCCACTGATACGCCATGATAAATAATTATGAGTTATTAATTTTAAATTACATCTTTAATGCGATGCATGATTTTaAATTCCCCTTACAGTATTAATATCGGACTGGCTTTGATTAATTTAAGGCAGAACAGAAAGGTGCCAATTAAGGAAGCTGGTTGGGAGCTTGGAGGTGTTCAGAGCTGTCTCCTGGTACCCCTCGCTGGGGACCCAAGGTCACTGCTCAAGGGAATCTGTAGATTGTCCCCAGGAACCCAGGCTGGGCCATGTCAAAAAGAATGGGAGATGGATGTTAACCCTTGGTGCATCTTCAGTGGCAGATGGAGAGAAGGGAAGCCCGATCCTTCTGCAGCCAGAGGAACCCTGCACAGCAGCTAGGTGTTTCCTTCAGTGTGCATTAAAAGAAATTTTGACTGCAGTTCCTAGTATGACATTCTGAATGCCTTTTTACCAGTAAAGCTTGGTTTAGCAAACAGGGGAGGGAAACCCTGAGAGATGGGCACCTAGACATAGCCTCGCTCTGTATACCAAGCTGGCCTCAAACTAGCAGCAATCCTCCTGCCTCTGCCTCTAGAGAGGTGAGATTATAGGCATGCACCACCAGGACCCACTTTGAAAAGCAATCTATAATTGGGTGTGGTGGCCCTTACTTGGGTGGCTGAGACAGGAGGATTGTGAATTTGAGATCAACCTGGGCTATAGAATGAGATTGATGTTCAAGAAAGAAGAGAGGGGAAGGGAGGAAGGAGGGGGGAGGGAGAAGGGGAAGGAAGAGAGAGGGACAGTGAAGGAAGAGAACAAGAGGCTGAAACCCATGATTTAGCAGCCAGGACTTCTTttttttttttttttttttttttttttaaagatttatttatttattctatgtaagtacactgtagctgtcttcagacactccagaagagggagtcagatctcgttagggatggttgtgagccaccatgtggttgctgggatttgaactcctggccttcggaagagcagtcgggtgctcttacccactgagccatctcaccagccCAGCCAGGACTTCTTAGATTGAGGGTAAAATTTAAGTTGAAAGAAGAGACAAAGGATAAAAGGTCACATAAAGCCCCTCTGCCCTTTCCTTTTAAAGGTTTGTTTCTCTATTTTATGTATGTGAGTGCACTGCAGCTGTCTTCAGACACTCCAGAAGAGGACATTGGATCCCCATTACAGATGGTTGTGAGCTACCTTGTGGTTGCTGGGAATTGAACTCAGGACCTCTGGAAGAGCAGTCAGTGCTCTTAATCACTGAGCCATCTCTCCAGCCCCCGAGTCTTCCTGTCTTGCATGTGACATTCATCAAGAGAAAGCACGATATTGATGACAACAGAAGCTAGTGACACTGGAATGAAAGAGTAGCAAGAAATCAATCCATGGTCTCCAGCTAGGTCGGAGaAGGGGGTGCACGGGGGAGGTGACTTTCAAGGCAGCTCACAGTCACAGAAGGTGCCTCAGGCCACCTGCCATCAGAGCTTCATTTTAGGTTAGCGTTCAACCCAGCCTAGACCCAGCTTTCATGGACAGCGAACCTTGGGTTAGTTATTACTTCGAGTTTTAAGTGATCAATCCCGGGGCCTGAGAAATTGTTTCTGGGTGTTAGGTATTTGCTGAGCAAGCATGAGGCCCTGAGTTCGAGTCCTCAGTACCTCTCCGcCCCCCCCCCCCAAAAAAAAAGTCAGGTCTGGAGACATACTCTGTAACTGCAGGGCCTGAGGCAGGAGGCTTTCTCAGGCTCACTGGCCGGCCAGCCCTGCAGAAAGGTTCAGGGAGAGACCCTGCCTCAAAAATGGAGGGAGAAAAGTTGAAGACGCTGACCTCAACCTATGCATGCGCGCGCGCAAACAAACACACTTGAAAATTCATCTCGAACACAGCAATGGTGGATGCATCGCGGAAGGCGGCATGGGGCCCTAACAACATTGCTGGCTGTGATGATTCCACACAGAAACTGCAGTGGTAAAGATGGAGTCACTGGCTCTCCACCATCACCAGACAGACATCCCAGC	PASS
20c8e3cc-81a6-4934-ad01-58adf584452d	chr5	121250249	121250264	-	SINE	B2	0	197	197	FALSE	135	125	MEF|7,miPSC_CTRL_1|15,miPSC_CTRL_2|10,miPSC_CTRL_3|6,miPSC_CTRL_4|8,miPSC_CTRL_5|17,miPSC_CTRL_6|15,miPSC_LAM_1|18,miPSC_LAM_2|6,miPSC_LAM_3|3,miPSC_LAM_4|7,miPSC_LAM_5|10,miPSC_LAM_6|13	chr5_121250073_121250444_SINE_129P2_OlaHsd,129S1_SvImJ,AKR_J,A_J,BALB_cJ,BUB_BnJ,FVB_NJ,I_LnJ,KK_HiJ,LP_J,NOD_ShiLtJ,NZB_B1NJ,SEA_GnJ,ST_bJ	GACAGTCAATGTTCTT	CACAGCATGGGCCTTGAAAACAAGGTGCTGAGGGAGACAGGCAGTGAGATGTCAGGAACAGGCGACTAAAGAGTAAAACAGACCTTTCCAGGGTTGGAGCATTTGGAAAGTGTGGCATGATTATATTAGGTACATGGTTTCTTGTGTGGAGAGGTGATGACAGTGGTCTACAGTGTGAATATACTAAACACCTCTTGAGGGAAAACAGTTAAAGTGGATGGATTTTACCATATGTCAGTGTATTACAGTATGTCTTTAATAAAGGTGTTACTAAAAAATTACCTAGAGAACCTTTTTCTTTTTTTAAAAGATATATTATTATACACAAGTACACTGTAGCTGTGTAGTAGCTATCTTTCAGACGTGCCAGAAGAGGGCATCAGATCTCATTACGGATGGTTGTGAGCCACCATGTGGTTGCTGGGATTTGAACTCAGGACCTTTGGAAGAGCAGTCAGTACTCCTACCTGCTGAGCCATCTCACCAGCCCTAGAGAACCCTAAATAGAGATTTCATGGTCCCCGGCTAGACCTTCTGACTGAGAAGCAGATCTTTCTGTGCCTGAGGCTTTTGTAAAACAGGTTCACACAAGGACTCTGAGGCAAACTGTGAACTGTTAGCTCCTTACTAACTTTCTGTTCCTGATCCAGGGCAGTAGAGGCTCTGACTTCCTCTTCTACACGATAGCTTTTACATTTCAGAGAAGCAGCACCCTCATCTCATTTCTTTTGCAGGCCCTGCGACCCCCACTTCTCTAAACATTTCTCCTGGGACATGTTTTCCATGTTAGTTGGTTCATCCCCTTCCACATACTCTCCCTAGTTTCTTAAAAGCATCTTAAAATATGGTGCTTGAAACTAAACAAGAGGGGCTGGAGAGATGACTCAGTAGTTAAGAGTTCTGAGCTCTTCTAGAGGTCCTGAGTTCAATTCCCAGCAACCACGTGGTAGCTCACAACCATCTGCAATAGGATCTGATGCCTTTTTCTGGTGTGTCTGAAGACAGTCAATGTTCTTttttttttttttttttttaagatttatttatttattatatgtaagtacattgtagctgtcttcaaacactccagaagagggagtcagatctcgttacggatggttgtgagccaccatgtggttgctgggatttgaactctggaccttcggaagagcagtcgggtgctctaaccgactgagccatctcaccagcccccGACAGTCAATGTTCTTAACAGTTGAACTATCTCTCCAGCCCATAAGGTGGCATTTAATATCACAGATACCAGTTAGGTGAAGGCCCTTTTGGAAAATAGGAGCTGTTTAGAATGAGTTTGAATGAGCACGTTTCCAAGTGGGTGTGGAGCCATGCAGCTTAAGGGTTTGGTTCATTGGATTTAGTGATCCACCCTGAGTTTCAGCTTTCCCACTAGAGATGGGGTGCCACCCTTCCAATCACTGATCATTCATCTGGTTCACGGGTCTTTTCTGTCTTCTTTGAACTTCCAAATACAGTTCCATTTGGCATGATTACTATCTGCATACCATGAACAATGGTAGAAGAATCAATAAAATGGATTAAGAAGTCAATTTGTGAAGGTTCAAAACCTAAAACTACTTAAAAACTCATGTTTGCCAGTTGATCTTTGAACTCATGCCTGGTCCACCTGATGAGCTGATTTGGTTAATGTGCCACAGTGGGGACACAGTGTGTAAAATAATGGGGCTCGTCTCCCTGGTTGTAACCATCATTTCTTTCCAGAGACTACAGAACTGTGGTGTCGTTGATGGTGCACAGCACCCAGCATCTGTGATGTGTTTTTCTGTTTTACTTCCTACCCTTCATCCAAGCAGGAGCATAGTCAGTGGATGGCGAGGAGAACAGTGTGATGGTGCTGGAGACAACTCTGTCAGGTGTCAACTTCTGTCACTGGTGTTTGACTGTGAGACATTTAGAAGATTGGTTTTTATTATTAAAAAAAATCACCTCTAATCACCACTTTTAAAAAAAAACCTGTGTCTGTGACTCTGTGTGTATGTGTATGTTTGCTTGTGTGACTGGTTGTGTGTGTATCTGTGGTCATATATGTGTGTGGCTGTGTGTGTGTGTATCTGAGTTTGTGTCTGACTGCATGTATATATCTGTGTGTGTGTGTGTGTGTGTGTGTGTGAGTGTGTGAGAGTGTGAGTGTACATGCATGCAGTTGCTTACAGAGGTCCAAGAG	PASS
e6ef2b22-3987-441f-ba30-15fe5d7c6d83	chr5	122755854	122755867	-	SINE	B2	1	214	210	FALSE	101	89	MEF|4,miPSC_CTRL_1|12,miPSC_CTRL_2|7,miPSC_CTRL_3|4,miPSC_CTRL_4|12,miPSC_CTRL_5|10,miPSC_CTRL_6|6,miPSC_LAM_1|5,miPSC_LAM_2|2,miPSC_LAM_3|12,miPSC_LAM_4|9,miPSC_LAM_5|4,miPSC_LAM_6|14	chr5_122755679_122756049_SINE_129P2_OlaHsd,129S1_SvImJ,129S5SvEvBrd,A_J,BALB_cJ,LG_J,LP_J,SEA_GnJ	TGAATAGTGTTTCT	CCTCAAAAACAAAAGTGAGGACAAGCTGTGTGGTGGCTGGGATTACAGGTGGCTGTCACACCCACCTGCAGCCCGGCTTTATGTGTTCCAGCAACAGTGAGGCTCGCTGGCTGTGAGCTCTGGGAATCCAAACTCCACCTTCACACTTAAAGGGCCAGCACTTTACCCACTGAGCTATCTCCTTGGGCCCGCCCTGTTACTATCTTACTTTTGAGGCAAGTGTTGCCATCCACTGAGCTATCTTCTGGGCCGTTACTATCtTTTTTTTTTTTTTAAGATTTATTTATTTATTATTATATGTAAGTACACTGTAGCTGTCTTCAGATGCACCAGAAGAGGGTGTCAGATCTCATTACGGGTGGTTATGAGCCACCATGTGGTTGCTGGGATTTGAACTCAGGACCTTCAGAAGAGTAGTCAGTGCTCTTAACCGCCATCTCTCCAGCCCCTGTTACTATCTTACTTTTGAGGTAACTATTGCCAAACTGGAGATTACTATGTAGGCCAAGCTGGCCTTGAACTCACAGACACCCCCCCCACCCTGCTTCTGCCTGCCAAGGGTACCACCATGCCAGGCCCAATATTTATTTTTTTTTAAAAAATTCAACATTTTAAATGTGTTTTAGTGGCTCATTTCTTTAAATTATTCTTCTACTTCATGTATGTGGTTTTATGCAAGAGGGTGGCAAGCCTTGTATTTCTGACGCTAGGATTACAGGCTTGAGTTCCATGCACGCTGATCATTGTGGTAGTTTTTAGGTACCACCATCACCACCAGGTGAGTACAGAACATTTTGTTGCTCTTTCCAAAATTCTGATTCTTCCTCCCGCTAATCTACTTATATAAATTATATAAATGGCATTATACAGTGAGTGACTTTTTGTGTCTGGCTTCTTTCACTTAACATGCTTCCACTCGAGTAATAATAAGAAATATGGCTGCATATTAATCCACCATATGCATACACATTTCACTTACTCATTAGGCCACTAGAGTTGTTCCCGTATGACAGATGTTGTGAATAGTGTTTCTttttttttttttttttttttttttttttttttttaaaagatttatttattatatgtaagtacactgaagctgtcttcagacactccagaagagggcgccagatctcgttacggatggttgtgagccaccatgtggttgctgggatttgaactcctgaccttcggaagagcagtcgggtgctcttacccactgagccatctcaccagcccaTGAATAGTGTTTCTAGCCACACGCATAGATAAGCTTTGTGTGTTTTTCATTCTCTTGGATACTAGAGAAAAGTTGCTGGGTCCTAAGTGGTGACAATTAATATTGGTAACTAGAAAGAATCTACAATCACCTGAGAGATGGCATCTGGAGGATTCCCACTGTTGCACTAATTGAGGTGGGAAGACTTGCCCACTGTGGGTGGCACCATTCCCTAGCCAGGAATCCTGGAGTACATAAGCAGAGAAGGGTGCTAAGCACAAGCACTCATTCCTCTCTGCTTCCTGACGGTGGATACAATGTAAACAGCTCCTCTCTGAACTCTCAAATAGGAGCCAAAGTAAAAGATTTCATCCTTCAGTTGGTTTTGTCAGTCTTTGATCAGGACACCAGGAAAAGAAACAAAGACACTGCTAACTCCACATTCAGCTTTTTGATTCTTTCTTTATTCTGGCATGGGAAGGTCAGAGGTTAACTTGTAGGAGTGGGTTATGTCTACCCTTGTCCCGGGCCTAGGGGTCAAACTCAGGTCGTGAGTCTTGGCGCAAGTGCCTTTACTGCTGAGCCATCTCTCCAGCCCCCGAACTCAGCTTTTAAATAAAAAACAAATTAGGACCCACAGCAGGAAGCTGAACACTGCTCTCAGGAGAAGCCCTGTGTGGATACGGTGCCTTCCCGGAGTCCCTCTGCTGGCCATCACACACCCCTGGCTCGGTCCCCACACCTTAGAACAAAGGTGCACAAAACTCACGTGGGAAGCCAGCCTGTCGGATCAGCTTCTTTTTGGACAGCACTTTCATTGCCTGCAGAAGAACAGACCCCCCACCCCCACCCCCAGTCCGGTTAAAGGTGGAAGGAGGGAGACGCAGGTTCTCTCCTCTCCAAGCCTCTCACTGAGCTCCCAAGCCCTTAGCACCTCAGGACAAGGTAGTGAGAGCCTGTGTCGCCAGCAGGAGCACACTGCTACTGGCCTATGTGAAGACGTGAGTCCTGGAGTTGTGCCAG	PASS
668e6fe9-43ae-44e5-86b3-dc5aeecff283	chr5	122840232	122840245	-	SINE	B1	0	168	176	FALSE	156	137	MEF|9,miPSC_CTRL_1|19,miPSC_CTRL_2|11,miPSC_CTRL_3|19,miPSC_CTRL_4|8,miPSC_CTRL_5|14,miPSC_CTRL_6|6,miPSC_LAM_1|13,miPSC_LAM_2|9,miPSC_LAM_3|12,miPSC_LAM_4|10,miPSC_LAM_5|9,miPSC_LAM_6|17	NA	GACACTCTATTTCT	CAGAAGCTGGAGTGTGGCAGCCACAAACCAAGGAATACCCGGAGCTACCAGAAGCCAAGGAAAAGCAAAGGAAGCGTATTCCACAGCTTTGTTAGATTTACATTGCTGTGACAAAATTACCTTAGAAAGAAAGGACGTACTTTGTCTCCCATGTGAGCAGAAAACATCCCTCATGGTTGCAAAGGCATAACAGAAGGAGGCACCATCCCTGGTAGCAGTAGCTTGGTGGCATGGCTGTCTCACATCTTAGCAGACTAGAAAGAGGGAAAGCAGCAGAACCAGCACCCAGCCGTAGCTATAAGGCTCGCCCCGACAGCCTAAGGCGCTATATCCAGATGGTTCTGCAAATccacactcCCATCTGGGACCCAAGTGTTCAGACATTACGCCCTCAAAGCACTCAAACCATGGCTCTGCCAACAGGTAGTTTGTCATCTCCGGTACTGGGAGAGGGTCTATTTCTGCTATTCAAGCCACCAAACGTTCAGACATTCGATGCAGCAGCCGTAAGAAACCAGTACAGCCATTCTGACATTTCCCCTTTCATCATCTCTATTCAATTTAAGCTCCATGAGAAGGGGATCTGTGTCTGTTTGTTCTGGGTTTGGTACCCAGCGAGGCACAAAATGAAGCACATGAGCTAGGAAGTCCATGGGGGAAGCAGGCACCTGTACTAGAGGTGAATTACTTCCCAATACTGTAGCAGGTAGCTTCTGTGTGAATGGAGGTtaccgtacgTACAAGAACAAGCTTGTTTTGCGAGGTTGGTCTCTTTATTAGAAGGATAGAAACGCAGGTGAACATGACCCTGCTCTGGATTCTAACTTTCATCAGGGCACACTGAGCCTCAGGCTAGAGAGTTCAGGAGTGGCTCATTTTCCCAAGCTATGAAAAGAAGAAAGCCCTGTGCTCTGTGCTCGTTTTGGCTACTCAGGAGGATGGGGGTTGGAGTCGGGAGGCCCTGTAAAATCTTCCCTGTCCGGTTTCTTTCACTCTCTGGGTTTAAAGCCACTGACACTCTATTTCTtttctttttttctttttttttttttgttttttttgagacagggtttcttttgtgtagccctggctgtcctgtcctggcactcactttgtagaccagtctggcctcaaactcagagatccgcctgcctctgcctcctgagtgctgggattaaaggcgtgcgccaccatgcccggctcGACACTCTATTTCTGTAGGCGTCACTGCCAGGGTTTGCTCAGTCACTCAGtCACTTTAAGGTATAAGTTACCCCTCGACAATCATGACCTTTCAAAACAAAAAACAAAACAAAACAAAACAACCCCAAAACAAAGCCGGGTGGTGGTGGCGCATGCCTTTAATCCCAGCACTCGGGAGGCAGAGGCAGGTGGATTTCTGAGTTCCAGGCCAGACTGGTCTACAGAGTGAGTTCCAGGACAGCCAGGGCTACACAGAGAAACCCTGTCTCAAAAAAACAAAACAAAAGACAATCATGACCTTCAACTTTACAGATGGAAAATTCTTATTTCTTTATTGAATAGACATTTGATTCACTCTTTCATAATTGTGTACATGTTTAATATACTTTGATCATATCCTCTCCCAGTTTCTTCTTTTTGTTTTGTTTTGTTTGTTTTTCTTTTTAAAAatatttatttatttatttattTATTTATTTATTTAATGTATATGAGCACACTGTAGCTGCATTCAGGCATACCAGAAGAGGGCATCAGATCCCATTACAAATGGTTGTGAGCCACCATGTGGTGGCTGGGATTTGAACTCAGGACCTCTGGAAGAGCAGTCAGTGCTCTTAACCACTGAGCCATCTCTCCAGCCCTTTGGTTTTTTTGTTTGTTTTTTGAGACAGGGTTTCTCTGAGTAGTCCTGGCTGTCCTGGAACTCACTCTGTAGACCAGGCTCCAGTTTCTTCTCTTATTCTTGCCCCTCCTAATGAACCTTCAGACTttctttgcttggtttctttctttcTTTCTTTCTTTCTTTCTTTCTTTCTTTCTTTCTTTCTTCCTTTCTTTCTCtcttTCTTTCTTTCCATGATGACATTCAATTAATTTACTGTGTAACCAAGAATTGTTGCAGTAAATATTATTTGTTTTTTTttttttgTTTTTTTACCCCACCttagATCATTTCACTCCCAAATAAGAGGCACAAAACCTTTATATTTATA	PASS
7ff5d232-02eb-413a-83ce-3989482746c9	chr5	122844200	122844205	+	LTR	IAP_LTR	0	292	3648	FALSE	152	84	MEF|11,miPSC_CTRL_1|18,miPSC_CTRL_2|17,miPSC_CTRL_3|14,miPSC_CTRL_4|5,miPSC_CTRL_5|12,miPSC_CTRL_6|6,miPSC_LAM_1|13,miPSC_LAM_2|7,miPSC_LAM_3|11,miPSC_LAM_4|13,miPSC_LAM_5|8,miPSC_LAM_6|17	chr5_122844070_122844314_SINE_129P2_OlaHsd,129S1_SvImJ,129S5SvEvBrd,A_J,BALB_cJ,CAST_EiJ,LP_J	AGGGAG	AGTCACTGTACTCTTAATTTCATATGCATTTGGACTTTTCCCAAAATAAGTGTAGTCTAGCAAGTTGTTATATGAGTTTGAAAGAAGCTCGCTCGTATTGTCTTCCACCCACAAATTACtTTTTTTTTTTTTTGACAAGATCTCAGCTCTGGCTACCCTGGAACACACTATGTAGACTAGGTTGCCTTCAAACTCACAGAGATCTGCCTGCCTCTGTCTCCCATTGTCTTACAGGCATGTGATGTTGAAATAGATTACATAGTAAGTCGAAAAAGTGAGAGGACCGAGTTAGCCAAAGCCAGGCTGACTCCATGATAGGCTGCAAACTGGCAGTTCGGGAGACTAGGCCTAAGTTTTTTTTTTCTCTTTCTTTCTTTCtTTTCTTTTTTTTTTTTTTaagATTTATTTATTTATTaTATGTaattacactgtagctgtcctcagaaactccagaagagggcatcagatttcattataggtggttgtgagccaccatgtggttgctgggatttgaactcgggacctttggaagagcagtcggcactcttaaccactgagccatctcgccagcCTTTTTTTTTTTTTTTTTTTTTTTTTTTTGAGACAAGGttTTTTTCTGTATAGTCCTGGCTGTCCTGGAGCTCACTTTGTAGACCAGCCTGGCCTCGAACTCAGAAATCTGCCTGCCTCTGCCTCCCAAATGCCACCACCGTCTGGCTTAGGCCTAAGTTTCTGTTTACCAGAAATGAGAACCTAGATCCAGGAACCTGTGGTCAGCCAACCACAGCTTCGGACAGCCAGTCTGAGGACACCTTGTCATCTAGGCTGAAGCAAGAATAAGTAGCTAGAATGAGTAAGCCACCCCACGGGAAGTCTCCAGAGCCAATTGAAGAATCAGTCAGATTGCTAGCGATAGAGCTAACCCATCAAGGTAAAAGGTCACATACCCCTCTCTTGAATTCTCTTGACAATAAAAACAGGGTGTGTGAGTTAACCAAAGGTCTCCATTCCCAAACAGGGAGtgtgggaagccattctggactccctggccagccggacagaaatctgtgccaggcagtaaacgagcccatatttggtggatggcttgcccttaatccctgattggttgagcaagcctgcctggtgaggtgatgtgacctgtggtgattggttgaggcgtggttgtggcttgagtggattaaaaaacgcttgtaccccaagagaggcaggtgatttaaagagagaagctgcctgagtaaactgcattaagaagaacctgtggttgcgttttccttgctggtcgagttagacacaacaagtggtgccgaaacccaggaccaaactccccaccgaagaggttcagaactttctgcagtcagggtctgtcgacaggatgagtaaggtaagtaactcactatcccggggttgggattaggctctcggtaaagagacaattaggctctcggtaaagagacaattaggctctcggtaaagagacaataaggctctcggtaaagagacagtaaggctctcggtaagagacaatgatgttctccggctctggagatgagaaagtgaaagtaagagggtagtgaaagtaagagggtaatagggacagtctatggattactttcttttctagacatttgggtaaattttcttactgccttttggtttaaggactggccaaaaagatggctgattcaggagtcagaacaaatattaccaggcctgggctatgcaaagagcccagacataagtgccaggatgctcccttggaaagataaggaagggcatgatgggatgattcaaccatatgtgcttgagctgcccattaccttatggggtagggatttgttgaaaatagtgtcctgtttaggagcaaggatcacccccctacagccgtatggcctcaaaagatacagttgagggttgattccttgcatactttaaacgattttcagaaattgttaggcgatatcaattggattcggccctatttgaagatcccaaatgttagattacaacctctgtttcaaattttagaaggagtctcagagttaagttccaaaagggaattaacacctgaggctagaaaggcccttaccctagtggaagaagaattgattaaagcccagcttcagcattgtagagaagggttacccatcattttgataatattacctactgagatgcaacctacaggattattgtggcaagaaggcccattgttgtggatccattccaaaatatccactgggaggacattagatcattaccctacaacagtggcttctttagccttcttgggaattcagcattgttacaattttttggtataaaacccagctctattgtaatcccttgtgatgggtatcaacaaaaggtcctaacagcaaatattgatgagtgggctattttagcctgtattaataagggcccatttgataatcattatcccaaacatccgttaatgaccttttttaaggaacatccagtcattttccctcaagtggtgaggaaaacacccattaaggatgcagttaacgtgtttactgatggatcaaaaaccaggtgtggagtttatatggtagaggggaaagatcctgtggtcaggcagtattattcctgtactccgcagatggtggaattacaaatagttattgaggtcattaaggattgtgattttccttttaatctaatttcagattcacaatatgtagttaatttagttttatccctagaagtggcaggccaaataaaagcttgtagtaccatccaagccttggccttacaattacagaggttgctgtgggaaagacgccaaccattatatattggacatatctgtgcccatagtgggcttccaggacccttaagtaggggaaatgatattgtggataattgtacttgtatggagttcatatttttagcatcccctatggagttagcctcacaatttcattctaaatttcatgttaatgctaaaactcttcagagaaaatttggaatctctagagcacaagttcgggatgtagtcactacctgtggacgttgccttgagtttcaacatccaccttcttatggagtgaatcctagaggattgctccctctacaggtgtggcagatggatgtgacacatttttcagaatttggcaaattgaaatacattcatgtatccattgacacatgttcaggaatagtttatgcatctcccaaggcaggggaaaaggcctcccatgttatacagcattgtttggaggcctgggcagcttggttgtaagccccaacttaaaacagacaatggccctgcatatattgccaaaaccctggtgtctttttgtcaacagatggaagtacaagttaaacacggcctaccatataatcctcaaggccaaggaatcattgaacaagcacatagaaccttaaaagaattattaataaaacaaaaagggggaataggctatggccataccccaaagataagactctccttagctctttttaccttaaattttttgcaattggataaggaaggtcgctctgctgctgaacgacatgctaataccagccccagtaaactggggtatgctaaatggaaggatgtgcttaaaggatcatggaatggtccggatcccgtgttggcctgggcaagagggtctgtttgcatgtttccacagaatcacgcagagccagtgtgggttccagagcggctagtgtgatgctgtcaaaatgaagaagctgatcttgctggtgatgagcatgtgtctgcccctgatgggtgtggaacccagatgggggatactgtcagtgtttaaagtggactgcaaattttgatggcaagatgaatgagcttcactcggcgattgtcactgtgaattctacctgagtggatcctgtcttggcatcgggaaagaatgggctgggataggtgcccacgctgtggcccttgttttggcatgcatgttgtgtgtatggtgtatgtgtcggttgcggaatgcccaggtccgcactgcggccatggtggtacaagctttgccacagtggaagcagggcagtcacctcagatttggcttgttgccatgaagaatgaacaatgaagccatcgctccgtagggttgtatggctaggcactgcagggaggtcagtctggaagctgtttgacaatctctgggaggtatgtctgattgcatgacggttgagtgtcctagtgtccttcccccaggaaaaatggcacgggagcaggtcagggttgctctgggtaaaaacctgtgagcctaagagtcaatcctgtacatggcccctatttctgcacactggggatcagacttctatcttcacccacggagcttgcttcaaaagaatataaaagggggaattgtgggaagccattctggacttcctggccagacggacagaaatctgtgccaggcagtaaacaagcccatatttggtggatggcttgcccttaatccctgattggttgagcaagcctgcctggtgaggtgatgtgacctgtggtgattggttgaggtgtggttgtggcttcagtggataaaaacgcttgtaccccgagaggcaggggatttgaaaagagaagctgcctgagtaaactgcattaagaagaacctgtggttgcgtttttcttgctggtcgagttggacgcaacaAGGGAGACCTCTGCATGCAGGAAATTCAGCTGAATAAATACTCTTTGCTTTTGTATACTATTTGAGTCTGGGGTTATCATTCTTCAGTGATTCTTGGAACCTAACAAAAGTTTAGATCGTGACATTTTGCTTCTTTTTCAACATGTGAGAGATTTCAAATGATTGCTTTCTTATTTGTTTTGAGACAAGATTCTCTGTATGATCCCCAGGCTGGTCTTGGGCTCCCTAAACTAAGGGATTCTTCTACCAAGTAGCTATAACCACAGGCACATACCCTTACATCCCAATGATGTTTGGCTATCAGCACTTAATTCAATCAAAGAACTTTTCATGTAGATGGGTGTGGTGGGGCATACTTATAATTTCAGCActCATTGTACCGAAGCAGGAGtgacctaggttggcctctAActccccgTTAGAGGAGTTAGAGGCCAACCTAGGTCACATCCTATTTCAGAAAACATTTTATGGGTTGGTATGATAGCTCAGTTGGTAAGGGCACGTGCCATGGAGCCTGAAGACCTGAATTTTGATTCTCTAGGATGCAGAGGACAGGAAAAAAGTGATTACCACAAGCCGTTCTCTGATCTTCACAGGTGCCCTGGGGCTTGAGTGTGTCCTATGAGCTAGTGCTCATGGATAGATAGATAGATAGATAGATAGATAGTAGATAGAAGATAGATAGGTAGATAGATAGATAGATAGATAGATAGATAGATAGATAGTTGATAGATGACAGCTAGATAGGTAAATAGGTGACTGGAAGATGTCTCAGTGGGTTGAGGTGCCTGCTACTGAGCTTGTCTCTGTTGCATCCCTAGTATACACACATGCACTCATGGTGGGAGTCAAGAGTTGACTCCCGGAGATGGTCCTCTGAGCTCCGTAGCTGGACCCCGGTGCATCCAGCATAAGCACACACATGCACACAAAAGAAATAAATAAAATGTGATAAGAAGATGT	TEMapTooLong
435a7405-5ea9-4af2-881e-808da3f9f550	chr5	122912651	122912655	+	LTR	MuLV_LTR	0	742	5912	FALSE	149	73	MEF|8,miPSC_CTRL_1|11,miPSC_CTRL_2|14,miPSC_CTRL_3|14,miPSC_CTRL_4|9,miPSC_CTRL_5|13,miPSC_CTRL_6|18,miPSC_LAM_1|6,miPSC_LAM_2|9,miPSC_LAM_3|9,miPSC_LAM_4|24,miPSC_LAM_5|3,miPSC_LAM_6|11	chr5_122912434_122912752_LTR_129P2_OlaHsd,129S1_SvImJ,129S5SvEvBrd,A_J,BALB_cJ,LP_J	AATAC	GGAATACAGGTAGAAGCTGTATTTTCTTCTATGTAACTCAGGCCCCCACCCCCAACCCTGTGCTTGCGAGCCATCTACCCACACCCAGGATGTTAACTTTAGTGCAACATCTATTTTATCACAATACAGCCATTCCCTCCAAAAATGATTCTCTCAGAGTCTCGGCATCAAATTTAAACTCTTTCCCATGACCGCCAACATTCACTAGCTCCCAAAGGCCCTGTCTGACTCACCCATATCGGTGTGGCATCCTGGGCCCAACCCTCTGATCTTTCACCTGTAAGCCTTAACTTCCAGGCCCCTCCCATCTCCCCCTAGTCAAAACCTCCCACCACCTTACCACAGTACAGGTTTGTCATCCTTCCCACACGGGACTAGCACAGCTGGCTAATCATATTCTGTTATAACCTACAAGCTCCATGAAGACCAAGCGTAAAGCTGTTCGTCTATCTCCAATAGCCTGCACAGTGCACACAGTGCCAGGCACCCACCCATTCATTGTGGAACAAACAAGCGAGGGGGAGGATTGACAAAGAACTTAGAGAGGAGAAAGAGGCTAGGTATGTTCCAGACTCTGGTTACACCTTCCCTGACCCATCGTTTGTTTAATCAAGCAATTAATTAATCAATTCATCAATACATTTACAACCTTGTTTAGGTGTTTCTGCTTAAAAACCTCTGGGTTAACAGGTATGGTTGGGGAGGCTATGTGTGAGTTGATAAAAGACAGATTCCACAGACATGAAAGTCTATAAATGAAGCTTGATTGAGCCTGAAAACAAGCACCAACGTTTGTTTAACCCAAAGAGATATATTTTTACATTGAACATTTAAAACTACACAGGCCAGCAGCAGGTGAAACTACAGTCACACACACACACACCATGATCCAGCCTCCATCTACCCCACTAGCAAAGTGCAGAGCAGCTGTGTTGGAGGCTCTTGCTCCAAGGCCCACCAGAAGGTACAAATACtgaaagaccccaccatcaggcttagcaagctagctgcagtaacgccattttgcaaggcatgaaaaagtaccagagctgagttctcaaaggttacaagaaagttcagttaaagattaacagttaaagattaaggctgaataatactgggacaggggccaaatatcggtggtcaagcacctgggccccggctcagggccaaaaacagatggctctcagacgtcagtgttagcagaactagcttcactgatttagaaaaatagaggtgcacagtgctctggccgctccttgaacctgtgtgtctgccaatgttctgacctgatatgtgcccattgctgaaccttcattagactctttccttgtacccctcccctacccatttcttgaaaatagacattgtttagatctaaaaagtcccacctcagtttccccaaatgaccgggaagtaccccaaaccttattcgaactaaccaaccagctcgcttctcgcttctgtaaccacgctttttgctccccagccctagccctataaaaagggtaaaaactccacactcggcgcgccagtcctccgatagactgcgtcgcccgggtacccgtgttcccaataaagcctcttgctgtttgcatccgaatcgtggtctcgctggtccttgagagggtctcctcagattgattgactacccacgtcgggggtctttcatttggaggtcccaccgagatcaggagacccctgcccagggaccaccgacccccgccgggaggtaagctggccagcggtcgtttcgtgtctgtctctgtctccgtgcgtgtttgtgccggcatctaatgtttgcgcctgcgtctgtactagttggctaactagatctgtatctggcggttccgcggaagaactgacgagttcgtattcccggccgcagcccctgggagacgtcccagcggcctcgggggcccgttttgtggcccattctgtatcagttaacctacccgagtcggactttttggagctccgccactgtacgtggctttgttgggggacgagagacagagacacttcccccccccgtctgaatttttgctttcggttttacgccgaagccgcgctgcgcgtctgatttgttttattgttcttttgttcttcgttagtttttttctgtctttaagtgttttcaagatcatgggacagaccgtaactacccctctgagtctaaccttgcagcactggagagatgtccagcgcattgcatccaaccagtctgtggatgtcaggaagaggcgctggattaccttctggtttccgccgaatggccaactttcaatgtaggatggcctcaggatggtactttcaatttaagtattatctctcaggttaagtctagagtgttttgtcctggtccccacggacacccggatcaggtcccatatatcgttacctgggaggcacttgcctatgaccccctccgtgggtcaaaccgtttgtttctcctaaacctcctcccttgccgacagctcccgtcctcccgcccggtccttctgcgctacctccgtcccgatctgccctttaccctgcccttaccccctctataaagtccaaacctcctaagccccaggttctccctgatagcggcggacctctcattgaccttctcacagaggacccccccgccgtacggagcacaaccttcctcctctgccagagagaacgatgaaaaagaggcggccaccacctccgaggtttccccccttctcccatggcgtctcgactgcggggaaggagagaccctcccgcagcggactccacctcctcccaggcattcccactccgtatgggggagatggccagcttcagtactggccgttttcctcctctgacttatataattggaaaaataataacccttccttttctgaagatccaggtaaattgacggccttgattgagtccgtcctcatcacccaccagcccacctgggacgactgtcagcagttgttggggaccctgctgaccggagaagaaaagcagcgggtgctcctagaggctagaaaggcagtccggggcaatgatggacgccccactcagttgcctaatgaaatcaatgctgcctttccccttgagcgccctgattgggattacaccactacagaaggtaggaaccacctagtcctctatcgccagttgctcttagcgggtctccaaaacgcgggcagaagtcccaccaatttggccaaggtaaaagggataacccagggacctaatgagtctccctcagcctttttagagagactcaaagaggcctatcgcaggtacactccttatgaccctgaggacccagggcaagaaaccaatgtgtctatgtcattcatctggcagtctgccccggatatcgggcgaaagttagagcggttagaagatttaaagagcaagaccttaggagacttagtgagggaagctgaaaagatctttaataagcgagaaaccccggaagaaagagaggaacgtatcaagagagaaacagaggaaaaagaagaacgccgtagggcagaggatgagcagagagagaaagaaagggaccgcagaagacatagagagatgagcaagctcttggccactgtagttattggtcagagacaggatagacaggggggagagcggagggaggcccccaacttaataaggaccaatgcgcctactgcaaagaaaagggacggcaggcttctgtcgcctctggatccctgggtttgcagaaatggcagcccccttgtaccctctcaccaaaacggggactctgtttaattggggcccagaccagcaaaaggcctatcaagaaatcaaacaggctcttctaactgccccagccctgggattgccagatttgactaagccctttgaactctttgtcgacgagaagcagggctacgccaaaggcgtcctaacgcaaaaactgggaccttggcgtcggccggtggcctacctgtccaaaaaactagacccagtggcagctgggtggcccccttgcctacggatggtagcagccattgcagttctgacaaaggatgcaggcaagctaactatgggacagccgctagtcattctggccccccatgcggtagaagcactggtcaaacaaccccctgaccgctggctatccaatgctcgcatgactcactatcaggcaatgctcctagatacggaccgagttcagttcggaccggtggtagccttaaacccggccacgttgctccccttgccggggaaagagacccccacgactgcctcgagatcttggctgagacacacggcaccagaccggacctcacggaccagcccctcccaaatgccgaccacacctggtatacagatgaaagcagcttcctgcaggaggggcaacgtaaggctagagcagcggtgaccaccgagaccgaggtaatctgggccaaggcgttgccagccgggacatccgcccagcgagctgaactaatagcactcacccaggccctaaagatggcagaaggtaagaagctaaatgtttatactgatagccgctatgcctttgctaccgcccatgtccatggagaaatatataggagacgtgggttgctcacctcagaaggcaaggagatcaagaacaagggcgaaatcttggccttactgaaagctctctttctgcccaaaagactcagtataattcactgcccaggacatcagaaaggcaatagtgctgaagctaaaggcaaccgaatggcggaccaggcagcccgagaagcagccatggggactgacacaaaggcctcctcacttctcatagagacctcaaccccgtacactccagacttcttccattatactgaaacagatataaagaacctacaagagttgggagccacatatgatagagagaaaaaatattgggtcctgcaaggtaaacctgtgatgcctgaccagttcacctttaaattattagacttccttcaccagctcacccaccttagctatcagaagatgagggcacttctagacagaaaagaaagcccctattacatgctaaataaagataagatcctccacgaggtggcggaatcatgccaagcctgtgtccaagtaaatgccagtaaagctaaggtcggtcccggggtgcgagtaagaggacatcgaccaggcacccattgggaaattgactttactgaagtaaggcccggactgtatgggtataagtatcttctggtgtttgtggacacgttctctggctgggtggaagccttcccaaccaagcatgagactgccaaagttgtgaccaaaaagcttctagaagaaatatttccaaggtttagaatgccccaagtattggggactgataatgggcctgccttcgtctcccaggtaagtcagtcggtggccaagctactggggattgattggaaactacattgtgcttacagaccccagagttcaggtcaggtagaaagaataaataggacaatcaaggagactttgaccaaattaacgcttgcaactggcactagagactgggtactcctacttcccttggccctctaccgagcccgcaacactccgggcccccatggactcactccgtatgaaatcctgtatggggcgcccccgccccttgttaatttccatgatcctaaaatgtcaaagtttactaatagcccctctctccaagctcacttacaggccctccaagcagtacaacgagaggtctggaagcctctggccgctgcctatcaggaccaacaagaccagcctgtgataccacaccccttccgtgtcggcgacaccgtgtgggtacgccggcaccagactaagaacttggaacctcgctggaaaggaccctacaccgtcctgctgaccacccccaccgctctcaaagtagacggcatcgctgcgtggatccacgccgctcacgtaaaagcggcgacaacccctccggccggaacagcatcaggaccgacatggaaggtccagcgttctcaaaaccccttaaagataagattaacccgtgggccccttgataatactcttattaatcctactcttcggaccctgtattctcaaccgcttggtccagtttgtaaaagacagaatttcggtggtgcaggccctggttctgacccaacagtatcaccaactcaaatcaataggtccagaaaaagtggaatcacgtgaataaaagattttattcagtttccagaaagagggggaatgaaagaccccaccatcaggcttagcaagctagctgcagtaacgccattttgcaaggcatgaaaaagtaccagagctgagttctcaaaggttacaagaaagttcagttaaagattaacagttaaagattaaggctgaataatactgggacaggggccaaatatcggtggtcaagcacctgggccccggctcagggccaaaaacagatggctctcagacgtcagtgttagcagaactagcttcactgatttagaaaaatagaggtgcacagtgctctggccgctccttgaacctgtgtgtctgccaatgttctgacctgatatgtgcccattgctgaaccttcattagactctttccttgtacccctcccctacccatttcttgaaaatagacattgtttagatctaaaaagtcccacctcagtttccccaaatgaccgggaagtaccccaaaccttattcgaactaaccaaccagctcgcttctcgcttctgtaaccacgctttttgctccccagccctagccctataaaaagggtaaaaactccacactcggcgcgccagtcctccgatagactgcgtcgcccgggtacccgtgttcccaataaagcctcttgctgtttgcatccgaatcgtggtctcgctggtccttgagagggtctcctcagattgattgactacccacgtcgggggtctttcAATACAAGCTCAGGTGCTGTCAGAGGCTGCATATCCCGTGAGAGAGACCTGGGTTCTCACTCCAACTCTTGGCACTTGAAAGCCTCCAAAGCCCCATGAATCAAGGATTCATTCCCACCTCGGCACTAGGAGAATGTAATCACCACTCTAAGTCAGGCATGGCGGCATCGCAGCATTTGGTAAGTGGGTGCCAAGGATTGCTACGAGTTCGAGGTCAGCCTCCGATACAACAGGGATTGTCAGACTAGCCAGGACTGCATAGGCAAACCTTGTCTCACAAAGGGGTATGGTGTTGCCAGAGATGGTTCAGCAGTTAAGAGCACTTGCCGCTCTTACAGAGGGCCCAGGTTCAATTTCAAGCACTGTAGGTAGTGGCTCACAACTGTAGCTCCAGTTTCAAGGGATGAACACCCTCTTCTGGCCATGGCAGGAACTGCACATACATGGTGTATAGACATTCATGCAGGCAAAACACTCCTACAAGGAGATCTCTGAGTTTAAGGTCATTTGGGATAAGGCAAGTCCCAGATGCAGGCGTGGTGGCACATACCTTTAATCTGAGCCACACCTTCTCCAGACCTACATAAGGACATTGGTGAAATAAAGGTaAAAAAACAAGAGTTCCAGGACAACCTGGGCTACATACATATAAAGACTCACAAGTTGCCCATCCTGTGTAGAACTTGGTAAGAAAGATATTATGTGGAGTTGGGACAGAAAGGCTAAAGAGGGTTTAGAGCATTCTAAGATCCTTGTAGGACAGGCTAAACAGTTGTGGGCCCCTATATAGTCAGGGTTCTTTAGAGTCACAGAACTTATGG	TEMapTooLong
8440afd1-856d-4199-bbec-6edabbae6848	chr5	123446252	123446266	-	SINE	B2	1	215	215	FALSE	129	114	MEF|6,miPSC_CTRL_1|17,miPSC_CTRL_2|16,miPSC_CTRL_3|11,miPSC_CTRL_4|8,miPSC_CTRL_5|11,miPSC_CTRL_6|7,miPSC_LAM_1|8,miPSC_LAM_2|9,miPSC_LAM_3|12,miPSC_LAM_4|12,miPSC_LAM_5|3,miPSC_LAM_6|9	chr5_123446096_123446441_SINE_BALB_cJ,CBA_J,LG_J,LP_J,NZW_LacJ	GCAGTTTATCTTTCT	GTTCTCATTAGTTCCTAATGGAAACAAGAGCCCTGCTGGCACTGGGGACTCAGGTCTATTCCCCCTACCTAGCAGTTTGGCCCGGGAGATAGCACTTCTGTCCCTTGGTCCCTCATTGCCCATGTCCACAGTTAAGCTTTGTACTATGTAGGGCTAAACAGTTAAAGATAATTATTAAGTTGTAGCTTTGTTTCTTCATGTCTCTTCCTTCCTTAGGGGAACATCTTGCCAAATACAGCTCTCCCTCCTGCGAGCCTGCCCAATAGCCTCATTACATCTTCTGCAGCCCCCTCCCTGGATCCCACAGAGGGCCAGGGTTGTGAACGCACATCCCAAACGGTGGACCCGTTTATTCAGCCTGCAGACTTTGGTCCCTCTGAGCCACCACTGAGTGTCCCACAGCCCTTCCTCCCTGTCTTTACGATGACCTTACTTTCCCCTGGCCCCGCCCCAGCACCTGTTCCAACTGCATTGCCCTTAGTTCCTTCGCCTGCCCCTACTCTAAACCCCCCAACTCCACCAGCTTTCCTGCAGCCACAGAAGTTTGCTGGAGTCAGCAAATCCACCCCTGTTATTACCCACACAGCCTCTGCAACCCTTACCCATGATGCTTCTGCCACCACCTTCAGCCAGAACCAGGGCCTTGTTATCACAGCACACCATCCGACCCCCTCCTCATCCCCCTGTGCTTTGGCACTGTCACCCGTACCCCAGCCACCAGCCGTGGGACCTCCCCAACCTCATTTAACTTTTATACACCCCAAACCTGTGTCCTTGACTGGAGTGAGACACAAGCAGCCCCCCAAAATAGTGCCTGCTCCTAAACCTGAGCCTGTCTCCTTGGTGTTGAAGAATGCCTGCATTGCTCCAGGTGAGTTGGTTGGGGGTGTGGTCAGCCAGAATTGCCTAGGGAGCAATGTTTCCCTTTCTCTAAGGCTTTACATTGGGAAGACCTCCCTTCCCACTTAAATACAACAAAGCAATATGGATAATTCAGATGTGCAGTTTATCTTTCTttttttttttttttttttattttattttttttttttaaaagatttattttattattatatgttagtacactgtagctgtcttcagacacaccagaagagggagtcagatcctgtcacggatggttgtgagccaccatgtggttgctgggatttgaactctggacctttggaagagcagtcgggtgctcttacccactgagccatctcaccagcccGCAGTTTATCTTTCTATTCTGTATGTTTCAAAAAGTAGTATGGTCAGGCTGCAGAGATGGCTCAGCAGCTAAGAGCACTGGCTGCTCTCCAGAGGTCCTGAGTTCAGTTCCTAGCAACCACATGGTGGCTCACAACCATCTGTAATGGAATCTGATGCCCTCTTCTGGTGTGTCTGAAGTCAGCTACAGTGTGCTCACATGTATTAAATAAATAAATAATTCTTTTTTTTaAAAAAAAAAAAAAAAGGTCTTGATCTGGGTGTGGTGACCCGTATCTGTAAACACAATGCTTGAAAGGTTGCAGCAGGAAGAATTTGAACTTGAGGACAGTCTGAGTTACAGAGTAAGTCCCAGGCCGGCCAAGGTTATATAAGGTGACCCCAGTTAAAGAAACAGTTAAAATTGCGTGGGTGAGATGGCTCAATAAGTGAAGGCACTTACTGCTAAGTCTAACAACCAGAGTTTGATCCTCGGGATCCACGTGGTGGGAGGTGAGAATCAGTTTCTACAAGCTGTCCTCTGACGTGTGCACAATGGCACGTACATACCTACACACATGGGCATGCATGCACACACACATACCGCACATATACACCACACACACGCTACATAGAATAAATAAAATATAATTTAGAAGCTAAAATAAATAAAAATAAGAGTCTTGAAAACATGATTTGAGAACACTTGGTCATGAGTGTCTCTTTCTAGGGGTTATAGTATCAGTCTTTCAAGTAAAAAGTACAAAAATCTTCCAGTTGCCCTGGGGCTTGGTCTCCCCGCCCTGTTGGTGAGGAACCACATGCTTCACCAGCAGGGTGTGTGATGTCCTGTTTTCCTGGCTGGCTGCAGCTTATGAGTTTTGTTAGTAACAGCCAGGCCTCTACAGGGTCAGGCCCTTACCTTCACATCTCTTCATCCCTACAGCTGCCTTCTCAGGCCAACCGCAGAAGGTGATCATGACATCAGCTCCTCTGAAGAGAGAAGGGATTCTAGCATCTACTGTGTCC	PASS
b89b4ac6-98bc-4f47-a1d5-ac5104119063	chr5	123577005	123577018	-	SINE	B2	1	215	196	FALSE	132	124	MEF|6,miPSC_CTRL_1|9,miPSC_CTRL_2|8,miPSC_CTRL_3|15,miPSC_CTRL_4|14,miPSC_CTRL_5|10,miPSC_CTRL_6|7,miPSC_LAM_1|10,miPSC_LAM_2|12,miPSC_LAM_3|10,miPSC_LAM_4|3,miPSC_LAM_5|13,miPSC_LAM_6|15	chr5_123576924_123577189_SINE_WSB_EiJ	TCCAGACAAGTTCT	AAATGTTTGAGGCTAGCAATGATATACAGAGCTAGTTCTAGTATAGCCAAGGCTATAAAAAGAAACAACaacaaAAAAAAAATAACTTGAAAGGTGAAAGATGGGTTGTCGAGATGGCTCAGCGGGTAAGAGCACAGACTGCTCTTCCGAAGGTCCCGAGTTCAAATCCCAGCAACCACATGGTGGCTCACAACCACCCGTAATGAGATCTGACGCCCTCTTCTGGTGCATCTGAAGACAGCTACAGTGTATAATAATAAATAAATCCTTGAGCAGGGTTGACCAGAGCTAGCAGAGGTCGTAAAAATTCAATTCGCAACAACCACATGAAGGCTCACAACCATCTGTGCAGCTATGGTGTACTCACATACATCAAATaAAAAAAAATAAAAATAAATAAAAGAAAGGTGAAAGACATCTTTCATGTTCTGGTGGGAACAGAATTGGTTGTTGATGGTTCGTGACTTCTCTCAGAAGCCTAGGGACCTTCCGCAAGGTTGTCAAGAGGTTGTGTAGTCTTCTGGGACATTTTCCCTCTGTGGGGTTAGAACCATTTTCAAGCTTTGTACACCCTGTCCCTCCTCGAGGCAGGGTCTCATCGTATGAGCCAGGCTGGCCTTGAACTCCTGACAATCTACCTGCCTCAGTCTCTCAACTGTTAGGATAACAGGTCTCCAGCTGTCTCTCCCCCCCCCCATCCCCACCTGCAATTCCTAAATTTCCAGAAACACTGAACATAAGTCAAAGCCTAGTACCTGGTATTTCTGTGTGTGCACATGTAGGTACATGCTCAGGCCGTCATTTCTAAGGCGCCATCTGCCTTTGTAAAATTCTTTTACTGGCTTGAAACTTGCCCAGTAGGTTAGGTCAGCTGGCCTAGGAATCCCCTAGGGGCATGCCTCTCTCCTCTGTGCTGGGATTGCACATGTGTGCCACCGTGCTCCACTTTGTGATTCTGGGATCAAACTCAAGTCCTGACTGAACTATCTCCCCAGCTTGTTTTATTTCCAGACAAGTTCTtttttttttttttttttttttttaagatttatttattacatctaagtacactgtagctgtcttcagaaacaccagaagagggcgtgagatctcgttacagatggttgtgagccaccatgtggttgctgggatttgaactctggaccttcagaagagcagtcgggtgctcttaccctctgagccatctcaccagcccTCCAGACAAGTTCTCCTCAAACTTGCTATACAACCAAGGAAGACCTCCTGGTATGATCCTCCTACCTTCACCTTCCCAATGCAGGAACTAGATATTTGCCACCATGTCCAGTTCCACATCTTTTCCATATTTACTCAGTGACTGACAGCATCATTCCCAAGTGTGTGAACCTTGAAGTAACCCAGGGTCTCTGTGTAACACTGGCACTCCTTTTGTAGACCAGGCTAGCTTTGAATTCAGAGATCCATCTGCCTCTGCCTCTTGGATGCTGAGATCAAATCAATGATTTTAAGGCTTAGCATTCAAGTCTCTGTCTCTGTCTCTCTCCAGGATTTCTCTGTATAGCCCTGGCTATCCTAGAACTCCCTTCATAGACCAGGCCCTTGAACTCACAGAGCTCAGCCTGCCTCTGCCTCCGGAGTGCTGGGATTAAAGGTGTGAGCCACCATCCCCTTGGCTTCTCTGCTCCTTTTTAGACAGTCTTATGTAGCTCAGGCTGGTCTCTAACTTGTTACATAGGCAAAGATGGCCTTGAACTTCTGCCTCTTCTGCCTCTGCCTCCAAAAGGTCCAGCTACACAAACACAACCACTTCTTATAATTGTTTAGAAACTTGTTTTATAGAAGTGAAAGGAGCTATTTGGGGACCTGACATTGGGGCTCCGTGGTAGAGGGAGTAATGGATTGCCTTTGGAATCTAAAGGGCTTTCCTACTTGAAGAAAAAAAATGACAAATAATCCTAAGAATATTATGTGTTTACTACCACTGCCAAAAACCAACCAACCAACCAAAGAGACCCAAAACATTTATTAAAGTAGATACAGAACTCAGATTTTAATACTGCTTTCCATAGTTTGTTTGTGAAATAATTCCTATAGTTTTATTAACCCAGAATGCCGACGGGCAGCAGATGTATTGACTGCTCACTCATCAAGCACAGTGGATAACCTTAAGGGGAGACGGGGCAGAGGCCTATATACAATGACGGAAGTTCTCGTCCTGCACACTGCG	PASS
38b857de-8966-411d-afd9-e11ef7c1435c	chr5	123833232	123833237	+	LTR	IAP_LTR	0	367	7135	FALSE	160	62	MEF|11,miPSC_CTRL_1|19,miPSC_CTRL_2|12,miPSC_CTRL_3|12,miPSC_CTRL_4|15,miPSC_CTRL_5|12,miPSC_CTRL_6|9,miPSC_LAM_1|7,miPSC_LAM_2|14,miPSC_LAM_3|12,miPSC_LAM_4|18,miPSC_LAM_5|11,miPSC_LAM_6|8	chr5_123833131_123833341_LTR_129P2_OlaHsd,129S1_SvImJ,129S5SvEvBrd,A_J,BALB_cJ,LP_J	ATGCAC	AAATGTGCACAGGAGCGCATGTGCGCATGCACACACGTACACACACACAAAGTAAGTAAATAAATGTAATCTAAAAAATTGTAGAGCTAATGAGGCCTTTCATCACGTCTGAAGCAACAGTGCATCCTCTGTATTGGAAGAGATGATGCAGGGAGGAAAGAGAAGGAAGTGGTGTTGCTTCAAAAACAAGGCTTGTTGGCTAATTTTTGCCAGTGTCCCTATATCTAGGCTTCATTAACATTTTAAGTCCAAAAATGGTTGCATAATGCACAGCACATACTATATTTTATACCTCAGAAAAAGAGAAGTGGCAATTTACAAAATCGCCCTGACTACTTTTGGTCCCATGATGTCACGTGCCTACCCTTGGTGTCGTGGTCATACGGGAGCCATATGTCTAGGAAAAGTTGCATCATCAAACCCCAGGAACTGGTACAGTGGGGTGTCTTCCTCTGTTTCAGTGCCCCGTGGCCATCAGTTATATACTAATGACCATTCTATGGTTATAAGTTTACTATGTAAAAAAATACAAACTGTGTGCACTGGGCTGCTGTGTCTCAGTGGTAGCCTGTTTGCATAGCATGCATGAGGCCAGGGGTTCGGTCCCCAGCATTGCCAATAACAAAAGAGTTCTGCAGTGTAGTCTCTTAGTAGAAGGCCTTTTTCTTAGGAAGCTATTTTCTTGTGTCTAAGTCGAGGGTCATGGTGTCATTTTTCTGATTTATGTTTCACTCATAGCCCTGCAGGGaAACGGGGAGTGTACCTGATAGGATAAAATAAGAATGTGTATGTTAAAGGTTGTAAGATAATGAAAAAGAGGCCAGGCACAGGGTGACACAGGCCTTTAGTCCCGGCACCTGGGAGGCAGAGGCAGGTGGGTCTCTGTGAGTTCAGGGCTGACTTCACTGAGGCTGGCTGTGAGTGTTTATAGGTCTGCCCTACTTCAGTGGGCTGATTCCAACTCTACGTTTGCCATTGAAGGGTTGCTTTCTCAGTCATGCACtgttgggagccgcccccacattcgccgttacaagatggcgctgacatcctgtgttctaagtggtaaacaaataatctgcgcatgtgccaagggtatcttatgactacttgtactctgctttccccgtgacgtcaactcggccgatgggctgcagccaatcagggagtgacacgtccgaggcgaaggagaattctcctcttaaaaagggacggggtttcgttttctctctctcttgcttcttgctctcttgcttcttgcactctggctcctgaagatgtaagcaataaagttttgccgcagaagattctggtctgtggtgttcttcctggccggtcgtgagaacgcgtctaataacaattggtgccgaattccgggacgagaaattccgggacgagaaaaaactcgggactggcgcaaggaagatccctcattccagaaccagaactgcgggtcgcggtaataaaggttcccgtaaagcagactgttaagaaggattcaactgtatgaattcagaacttttcagctggggaacgagagtaccagtgagtacagctttacgaggtaagtctgatcttgaactttctaaggaaattcaagacagtctatcagaagtaaagtggaaaatggctttgcaaggtatatttggccttgaattttttctggtgttaggagcccttttgttccttttcacatgttatcaagtgattaagatagggctgaaaattctagaggaaattcaggacaagctatcagaagtaaagcggggagagagagtaggagcaaagaggaaatatggtacacaaaataagtatacaggcctttccaagggtcttgaacccgaggaaaagttaaggttaggtaggaatacctggagagagattagaagaaaaagaggaaaaagggaaaaagaagaaagatcaattagcggaggtctctaggaaaaggagcctgtgctcatcgctggatgggctcggggagccagctcttagtagctctgaagcaggtgaagaatcctcctctgaggaaacagactgggaggaagaagcagctcattatgagaaaaaagggtaccagccaggtaaagtgctagctaatcagttaaggaagccaaaagcggctggcgaaggccagtttgctgattggcctcagggcagtcggcttcaaggtccgccctatgcggagtccccgccctgcgtagtgcgtcagccctgcgcagagaggcagtgcgcagactcattcattcccagagaggaacaaaggaaaatacaacaggcatttccggtctttgaaggagccgagggtgggcgtgtccacgctccggtagaatacttacaaattaaagaaattgccgagtcggtccgtaaatacggaaccaatgctaattttaccttggtgcagttagacaggctcgccagcatggcactaactcctgctgactggcaaacggttgtaaaagccgctctccctagtatgggcaaatatatggaatggagagcgctttggcacgaagctgcacaagcgcaggcccgagcaaacgcagctgctttgactccagagcagagagattggacttttgacttgttaacgggtcagggagcttattctgctgatcagacaaactaccattggggagcttatgcccagatttcttccacggctattagggcctggaaggcgctctctcgagcaggtgaaaccactgggcagttaacaaagataatccagggacctcaggaatccttctcagattttgtggccagaatgacagaggcagcagagcgtatttttggagagtcagagcaagctgcgcctctgatagaacagctaatctatgagcaagccacaaaggagtgccgagcggccatagccccaagaaagaacaaaggcttacaagactggctcagggtctgtcgagagcttgggggacctctcaccaatgcaggcttagcggccgccatcctccaatctcagaaccgctccatgagcagaaatgatcagaggacatgttttaattgcggaaagcctgggcattttaagaaagattgcagagctccagataaacagggagggactctcactctttgctctaagtgtggcaagggttatcatagagctgaccagtgtcgctctgtgagggatataaagggcagaattcttcccccacctgatagtcaatcaactgatgtgccaaaaaacgggtcatcgggccctcggtcccagggccctcaaagatatgggaaccggtttgtcaggacccaggaagcagtcagagaggcgacccaggaagacccacaagggtggacctgcgtgccgcctccgacttcctattaatgcctcaaatgagtattcagccggtgccagtggagcctataccatccttgcccccgggaaccatgggccttattctcggccggggttcactcaccttgcagggcttagtagtccaccctggagttatggattgtcaacattcccctgaaatacaggtcctgtgctcaagccctaaaggcgttttttctattagtaaaggagataggatagctcagctgctgctcctccctgataataccagggaaaaatctgcaggacctgagataaagaaaatgggctcctcaggaaatgattctgcctatttggttgtatctttaaatgatagacctaagctccgccttaagatcaacggaaaagagtttgaaggcatccttgataccggagcagataaaagtataatctctacacattggtggcccaaagcatggcccaccacagagtcatctcattcattacagggcctaggatatcaatcatgtcccactataagctccattgccttgacgtgggaatcctctgaagggcagcaagggaaattcataccttatgtgctcccactcccggttaacctctggggaagggatattatgcagcatttgggccttattttgtccaatgaaaacgccccatcgggagggtattcagctaaagcaaaaaatatcatggcaaagatgggttataaagaaggaaaagggttaggacatcaagaacagggaaggatagagcccatctcacctaatggaaaccaagacagacagggtctgggttttccttagcggccattggggcagcacgacccataccatggaaaacaggggacccagtgtgggttcctcaatggcacctatcctctgaaaaactagaagctgtgattcaactggtagaggaacaattaaaactaggccatattgagccatctacctcaccttggaatactccaatttttgtaattaagaaaaagtcaggaaagtggagactgctccatgacctcagagccattaatgagcaaatgaacttatttggcccagtacagaggggtctccctgtactttccgccttaccacgtggctggaatttaattattatagatattaaagattgtttcttttctatacctttgtgtccaagggataggcccagatttgcctttaccatcccctctattaatcacatggaacctgataagaggtatcaatggaaggtcttaccacagggaatgtccaatagtcctactatgtgtcaactttatgtacaagaagctcttttgccagtgagggaacaattcccctctttaattttgctcctttacatggatgacatcctcctgtgccataaagaccttaccatgctacaaaaggcatatccttttctacttaaaactttaagtcggtggggtttacagatagccacagaaaaggtccaaatttctgatacaggacaattcttgggctctgtggtgtccccagataagattgtgccccaaaaggtagagataagaagagatcacctccataccttaaatgattttcaaaagctgttgggagatattaattggctcagaccttttttaaagattccttccgctgagttaaggcctttgtttagtattttagaaggagatcctcatatctcctcccctaggactcttactctagctgctaaccaggccttacaaaaggtggaaaaagccttacagaatgcacaattacaacatattgaggattcgcagcctttcagtttgtgtgtctttaagacagcacaattgccaactgcagttttgtggcagaatgggccattgttgtggatccatccaaacgtatccccagctaaaataatagattggtatcctgatgcaattgcacagcttgcccttaaaggcctaaaagcagcaatcacccactttgggcaaagtccatatcttttaattgtaccttataccgctgcacaggttcaaaccttggcagccgcatctaatgattgggcagttttagttacctccttttcaggaaaaatagataaccattatccaaagcatccaatcttacagtttgcccaaaatcaatctgttgtgtttccacaaataacagtaagaaacccacttaaaaatgggattgtggtatatactgatggatcaaaaactggcataggtgcctatgtggctaatggtaaagtggtatccaaacaatataatgaaaattcacctcaagtggtagaatgtttagtggtcttagaagttttaaaaacctttttagaaccccttaatattgtgtcagattcctgttatgtggttaatgcagtaaatcttttagaagtggctggagtgattaagccttccagtagagttgccaatatttttcagcagatacaattagttttgttatctagaagatctcctgtttatattactcatgttagagcccattcaggcctacctggccccatggctctgggaaatgatttggcagataaggccactaaagtggtggctgctgccctatcatccccggtagaggctgcaagaaattttcataacaattttcatgtgacggctgaaacattacgcagtcgtttctccttgacaagaaaagaagcccgtgacattgttactcaatgtcaaagctgctgtgagttcttgccagttcctcatgtgggaattaacccacgcggtattcgacctctacaggtctggcaaatggatgttacacatgtttcttcctttggaaaacttcaatatctccatgtgtccattgacacatgttctggcatcatgtttgcttctccgttaactggagaaaaagcctcacatgtgattcaacattgtcttgaggcatggagtgcttggggaaacccagactccttaagactgataatggaccagcttatacgtctcaaaaattccagcagttctgccgtcagatggacgtaacccacctgactggacttccatacaaccctcaaggacagggtattgttgagcgtgcgcatcgcaccctcaaagcctatcttataaaacagaagaggggaacttttgaggagactgtaccccgagcaccaagagtgtcggtgtctatggcactctttacactcaattttttaaatattgatgctcatggccatactgcggctgaacgtcattgttcagagccagataggcccaatgagatggttaaatggaaaaatgtccttgataataaatggtatggcccggatcctattttgataagatccaggggagctatctgtgttttcccacagaatgaagacaacccattttgggtaccagaaagactcacccgaaaaatccagactgaccaagggaatactaatgtccctcgtcttggtgatgtccagggcgtcaataataaagagagagcagcgttgggggataatgtcgacatttccactcccaatgacggtgatgtataatgctcaagtattctcctgcttttttaccactaactgggaactgggtttagccttaattcagacagccttggctctgtctggacaggtccagacaactgacaccattaacactttgtcagcctcagtgactacagtcatagataaacaggcctcagctaatgtcaagatacagagaggtctcatgctggttaatcaactcatagatcttgtccagatacaactagatgtattatgacaaataactcagctgggatgtgaacaaaagtttccgggattgtgtgttatttccattcagtatgttaaatttactagggcagctaatttgtcaaaaagtctttttcagtatatgttacagaattggatggctgaatttgaacagatcccttcgggaattgagacttcaggtcaactccacgcgcttggacctgtccctgaccaaaggattacccaattggatctcctcagcattttctttctttaaaaaatgggtgggattaatattatttggagatacactttgctgtggattagtgttgcttctttgattggtctgtaagcttaaggcccaaactaggagagacaaggtggttattgcccaggcgcttgcaggactagaacatggagcttcccctgatatatggttatctatgcttaggcaataggtcgctggccactcagctcttatatctcacgaggctagactcattgcacgggatagagtgagtgtgcttcagcagcccgagagagttgcacggctaagcactgcaatggaaaggctctgcggcatatatgagcctattctagggagacatgtcatctttcatgaaggttcagtgtcctagttcccttcccccaggcaaaacgacacgggagcaggtcagggttgctctgggtaaaagcctgtaagcctaagagctaatcctgtacatggctcctttacctacacactggggatttgacctctatctccactctcattaatatgggtggcctatttgctcttattaaaaagaaaaaggggagatgttgggagccgcccccacattcgccgttacaagatggcgctgacatcctgtgttctaagtggtaaacaaataatctgcgcatgtgccaagggtatcttatgactacttgtactctgctttccccgtgacgtcaactcggccgatgggctgcagccaatcagggagtgacacgtccgaggcgaaggagaattctccttaaaaagggacggggtttcgttttctctctctcttgcttcttgctctcttgcttcttgcactctggctcctgaagatgtaagcaataaagttttgccgcagaagattctggtctgtggtgttcttcctggccggtcgtgagaacgcgtctaataacaATGCACGCCAACATGGCTACCAACATAGCTATCATGTGCTACCATGCCTGCCACCTACCAACATGTCTGTCATGTGCCACCATGACTGCCACCTGTCACCATGCCTGTCACATGGCACCATACCTGGCGCCTGCCCTATGCCTTCCTCACATGATAAATCCTTATTCTTCTGGAACTATAAGTTACAATGAACTTTCTTTTGTAAGTTGCTTTAAGCGTGGTGGTTTATTTATTTATTTATTTATTCACATTACATCCCAGTATCAGCCCCCTATACTCATGGTATTTTATTGCAGCAGCAAAAAGTAACTAATACTCCCTGCCTCAAAAAAGAAAAGACAAGACAGAAAGTGAAAAAGAAGAATGTCATGGTTGTGAGTTTTGGGGGCTTTGCTGTTGGTGTTTACAGAGGTGTCATCTGTCTTGTTTCTGTTCTAAAGACAGAACCCAGAAGTATAGCTGTGGTAACATACACCTTTAATCCCAGCACTCGGGAGGCAGAGGCAGGCGGATTTCTGAGTTGAAAGCCAGCCTGGTCTACCGAGGAGTTTTAGGACAGTCAGGGCTACACAGAGAAACCCTGTCTCAGAAAAACCGAAAAACAAAACAAAGAAAAACAACAGGAGTTTGTTCTCTCTCACTTCTGGAGAACAAAGGGTACGGTTTGAACCTTCAGGCTCCCAGCCTAGTGGAGATATTTTTTTTAAAGATTATTTATTTATTTATTTATATGTAAGTACACTGTAGCTGCCTTCAGACACTCCAGAAGAGGGAGTCAGATCTTGGATGGTTGTGAGCCACCATGTGGTTGCTGGGATTTGAACTGCGGACCTTCGGAAGAGCAGTCGGGTGCTCTTACCCACTGAGCCATCTCACCAGCCCTAGTGGAGATATTTTGAAGGTTGGGGAATGTTGGGAATGGGGCCTGGTCAGTAGGGACCGACGTTTGAAAGCTTACCTAGCGGGCTTTCTTGGCTTTCCTggGGTCAGCCTTGATATGCTGCTAT	TEMapTooLong
51e0cfa2-8b42-42de-b2a0-4e0059ef9b8b	chr5	124317550	124317555	+	LTR	IAP_LTR	0	364	357	FALSE	102	82	MEF|3,miPSC_CTRL_1|15,miPSC_CTRL_2|10,miPSC_CTRL_3|13,miPSC_CTRL_4|6,miPSC_CTRL_5|7,miPSC_CTRL_6|13,miPSC_LAM_1|9,miPSC_LAM_2|4,miPSC_LAM_3|5,miPSC_LAM_4|7,miPSC_LAM_5|2,miPSC_LAM_6|8	chr5_124317448_124317662_LTR_129P2_OlaHsd,129S1_SvImJ,129S5SvEvBrd,A_J,BALB_cJ,LP_J,SPRET_EiJ	CACTAA	CAGAAGATCCCCTAGAACTGGAGTTTCAGCTAATGAGCTGCCACGTAGGTGCTATGAATGGGCCACTGGTCCTCTGGAAAGTAGCCTGTGCTCTTAGCCAACGAACCACCTCTCCAGCTCTGTTCTTATATACTTTTTATAATTTATTATGCACACATGCACGCACTCAAATGTGCCAAGCACAAGGGAATATGCCAAGGTAAATATGTGGGAGTCAGAGGTCATCTTGTGGAAGGTGGTTCTTTCCTTTCAATGCAGTGCCCAGGGGGTGAACTCAGGTCATCAGGCCTGGAGGCAAGCATCCTTACCTGCTGAGCCATCTCATCAGCCCTTCTATTTCTGACTAATAATGGACTAGATTGTACCAGGTACAACAGTACATACCTATAGTTCCAGGACTCAGCAGGTTGAGACAGGAGGATGTTGAAACTGGCCTGGACTATACATGGAGACAAAGACCTGATAGCTGCACTTTATGTATGCATATATATATATGTACACATGTGTGTGTATGCACTCATGATGTATGTACATGTATGGAAACCAGACAGAGGTGAACCTCAAGTGTCATTCCTCAGGAGCTACCCACCTTGTTTTGTTTTGGGTTTTTTGTTTGCTTTTTCAAGACAGGGTTTCTCTGTGTAGCCCTGGCTATTCTGGAACTCACTCTGTAGACCAGGCTGGCCTCAAACTCCTAGAGATCTGCCTGCCTCTGCCTTCTGAGTGCTGGAGTTAAAGGCCACCACCACCAGCAGTCAGCAGCCTATCTGATTTTTGAGACAGGATCTCTTACTGGGACCTGAGATTTGCCAATCATGCAAAGCTGACTAGCCCAGGAGTCCTGTGGGCGCCAGGGATCAAAGTGAGCTTCTCGTGCCTCCAATTCCCTTCAGTTCCACATCCTCTCGTCTCAGAGAAGCTCATGGCTGCCTTCAGTACGGAAATGGACGCAGAAGGATCTCACATCCCAAAATAGAAACATAGGCAAACACTTCCACGTTCACTAAtgttgggagccgcccccacattcgccgtcacaagatggcgctgacatcctgtgttctaagtggtaaacaaataatctgcgcatgtgccaagggtattttacgactacttgtactctgcctttcccgtgaacgtcagctcggccatgggctgcagccaatcagggagtgatgcgtcctaggcgaaatataactctcctaaataggaaaggggtttcggtttcaatatagaaggggctttcgcttttggggctgggggtttgcgctcctagctcctgaagatgtaagcaataaagttttgccgcagaagattctggtctgttgtgttcttcctggccgggcgtgagaacgctattaagaCACTAAAGTGTTCCAAATCCCTCAGAGCTCCAAGTGCAAAGAACGGAAGACTGATTCTCTGGAGCCCAGTGGACTGGGCCTCTGCTTCCTTTCCGAGCCCACATGTAGATCTCCATCCCTCCTGACTACTAAGAGCAGGAAGCACTTCCCTAGAAGGGCACACAGGAAGAATCCCCTCCTACATCTGGTACCTGCTGAGCATATAGACAATAGACGTGCAGTATTGATGAGGAGCCACGCCCGAGTGTACGGCTGGCTTGCCACCCACCAGCCTCTTCTTATCTCTGGGCAAGCAGAACTGCCTTCCACTTCCCAGCTTTGGAAGCGCCCTGCCCTCTACCTGGACTGCTCCACCCCAGCTCCTCACATGACTACCGTCCTCACAATTGCAAACCATCTTCTCCCACCATCTCAAGCATCTCTCTCTTTCTTGACCTGTGTCCTTTTTATATCAGAAAAAAATGTCACTTGTGCAGCTTGGCGCATATTGCTCCAAACAAACTTCAGTCTGTTTCAGAAACGGACCCAGTTACTAGCTCAGAAAATGACGTCAATCTGTATCTCAGTCATGGGCATCAATACCAGAGTCCTTACAGTGAGTATAGTATACAGACTGTAGAAATGCCAGAGAACTTCACAGACTTACAAGGTACACGGATGTGACACTTACGTATTGTAATACTCATTTCTGTAAGCAGCTAAGCAACTTCCATTTCCTTTAAATCACATTTAGGCAGGGGTGTGTGTATGTGCACCAAGCACATCAGCAAGCGTGCATTGCTGCAGACTGACATTAGGCCACGGTGAATAATAAACTAGCATCCTACTACCCGTACTTTTTTGGTTTTTGGGTTTTTTTTTTTTTTTGAAACAAGGTCTCACTGGGTAGCCCTGTCTTTCCTGGAACTTGCTATGTGATCCAGGCCAGTCTTGAACTCATAGAAATCTGCCTGCCTCTGCCTCTCAATTAAAGGGACTAAAAGTGTGCACTACCACCTA	PASS
7afaed81-65a9-4f5b-989d-9ebde90da4a8	chr5	124942293	124942298	-	LTR	IAP_LTR	0	364	358	FALSE	130	112	MEF|2,miPSC_CTRL_1|12,miPSC_CTRL_2|11,miPSC_CTRL_3|9,miPSC_CTRL_4|14,miPSC_CTRL_5|8,miPSC_CTRL_6|11,miPSC_LAM_1|13,miPSC_LAM_2|10,miPSC_LAM_3|10,miPSC_LAM_4|10,miPSC_LAM_5|5,miPSC_LAM_6|15	chr5_124942188_124942403_LTR_129S1_SvImJ,129S5SvEvBrd,A_J,BALB_cJ,LP_J	AGTCTG	AGCTCCGCAGCACCTCCCATTACAGGTCACCGATTGTCTAGAACTTTCTGTTAGTTTATTTGCAAACCCATGAAGTTCTTTTTGTGTTTGAGTAAttTTTTTTTTTCTTTTTCCAAACTCACCAGTGAGGGTAAGCCTGCCAGAGGTGGATGGAACTTCCCAGGATTCCTGGTCTGTCCCGACCAGCCTTCTGACTAATGTGATGTGTGCCACAGGTCAGTTGATGGAAAGATTTTTGTTGTTGTTTCGGTTTGCATTTAAAAGGAAAATTTCCAAAGAACTTTGGGTTGAGTGGGCATGGGCATTGCCAGAGGCAGACGCCAAGGGTCCTCCTCTGCCACTTGCCATTTTAGTTTTTGAGACAAGCTTCTCCATACCCAGAGCTCATGGGTTTGCCAAGACGAGCTGGCCATCAGCTCCCAGCCCCTTCCCAGAGACGTCTTGGGAAAGACATGTGTTCTTGCACCACAGGAGGCTGATGGATGTATTGATGTCCCTGGGGACTGACTGACAGGTTGCTTCTGTAGAAGGACATCAGGACATCTGCTGGAACGAGTTCCTGGTGGCCCGGTGACCACTGAGGAGACGAGGCTGACTTTAAACCTCAGACAACTTGAGATTTGTAAAGCTGTGGACAGACTTCTGAAGCTCCTCTCTGTGCCCAACACGCCCGAGGTTAGCCGAGGGGACAGGAACCAGGCCACACCTTCCTTTCCACTTTGGAAAAGTCAGGAGTCTGGTTCAGGTTCAAGAACAATATTAAGACAGCAGTCAGCCAGAGGGGCATCTAAGGCTGGCAGAGAGAAGGTGCGGGGTCGACCCCTAGGTCACCCGAGGTCATGGCTGATGTCAACCCAACTTCTGTTCTCATGCCTCAGTTTTCTGAATTTTGCCTCCACTCCATCGCTGGTATTTCCCTTCAATTTATTTACTGTTCAAAGAACCCTCATTTTCCTGTCATTTTCCATATTTGACTTTAACTTTTCAGTCTGtcttacacgcgttctcacgaccggccaggaaagaacacaacaaaccaaaatcttctgcggcaaaactttattgcttacatcttcaggagccaggagcgcaaacccccagccccaaaagcgaaagccaccccaataacgaaaccgaaaccccttccctatttaggagagttatatttcgcctaggacgcatcactccctgattggctgcagcccatggccgagctgacgttcacgggaaaggcagagtacaagtagtcgtaaaatacccttggcacatgcgcagattatttgtttaccacttagaacacaggatgtcagcgccatcttgtgacggcgaatgtgggggcggctcccaacaAGTCTGAAATGTGTTCCTTCCTCTATTCTGTGTTTCTTTCTGTGATGTGTATATGTGTGCTCTCATGTTCATATGTGCACAGGTATGCATGTGTGGGTGTTCGTATATGTGTGTGTGTATGTACATGCCTGTATGTATATGTTCATAGATGTACAAGTACATCTACACGGGTGCACACGTGTTTATCTCTGTCCATGTGTGTTCATGTATGCTCATATGAGTACATGTGTGTGTTCATATATACTTAGGTGTGTGTATACATGTGTGTGTTCATATGTGTGCAGGTGCATGTGTATGTGCATGTGTGTATGTGCATGTGTATATGCATATTCATATGTCTTCAGGTGTGTGTTCAGGTTTGTGTATGTGGTGTGTTCATGTGGGCATGTGTGTGTATGTGTGTGGGTATGTTCATATGTGTGCATGTGCACGTAGGTATGTTCATATTTGTATATGTGTGTATGTGTGTGTACGACTCCCAGCATATTAACTTGGCACTCAGGAAGTCTTGGGAGAATTTGGATTAAAGGTGTTTGGTCTGTATTGAGCCTGGTATCATGGCTTTGGGGTCTGACTTGGTGGTGAGGATAATGGCGTTCCTCTTCCTCTATCATGCCCCTGCCCCTGTTAGATCTCTCTGGTCCTTCTGGCAGGAGTGCTCACTGCCATCTCTTTGGCCTGGCATCCTCACCACACCTTCCTCAGTGGTGGTTCCAGATGTGGCTGTGCTCTCCTTACCTCCTCCTCCCTGTCATTAAGTCAAAGGTCAGAAGAACACGGAGGCCGCTGTGGGTTTGCCATATTGGGGGTGGGGGAAGCCAGCCTAGAAAACTAGATTCCTGTTTCTTACTTAAAGCCCTCAGCTAGCCACTATTGGGATAGATGAGGGGGTCCCCTGTCCCTGGGGTGCTGGTAGGTGTTCGACACTGTTGAAGCAACCTCACAGTCTGTGAAAATCAGTTACATGTTCCTGCTGAGAGCGCCCGCCTGGGCTGATGC	PASS
7a45791a-211d-4143-bd7c-1c8336e84ac4	chr5	125193230	125193239	+	SINE	B2	0	202	202	FALSE	95	91	MEF|1,miPSC_CTRL_1|13,miPSC_CTRL_2|15,miPSC_CTRL_3|3,miPSC_CTRL_4|9,miPSC_CTRL_5|4,miPSC_CTRL_6|9,miPSC_LAM_1|5,miPSC_LAM_2|6,miPSC_LAM_3|4,miPSC_LAM_4|10,miPSC_LAM_5|6,miPSC_LAM_6|10	chr5_125193044_125193417_SINE_129P2_OlaHsd,129S1_SvImJ,A_J,BALB_cJ,BUB_BnJ,KK_HiJ,LG_J,LP_J,SEA_GnJ	GAAAATTCCC	TCGTGTGTCCCATACATGCATGCACACATGCTACACACATGTACACATACACACACATGCATGTACACTCACAGGGTCATTCATACAAGTGACAGTATAAGGTCTTTGGGCCACCTTAGAAAATTCCATCCTCTCGGCAGTGGTGGCACATGCCTCTAATCCCAGCACTTGGGAGACAGAGGCAGGTGGATTTCTGAGTTTGAGGCCAGCCTGGTCTACAGAGTGAGTTCCAGGACAGCCAGGGCTATACAGAGAAACCCTGTCTCAGGAAAAAAAAAAAAAAAAAGAAAGAAAGAAAGAAGAGAAAAGGAAAGGAAAGGAAAGGAAAGGAAAGGAAAGGAAAGGAAAGAAAAGAAAAGAAAAGAAAAGTTCCATTCATTCTGCATGACCTCGAGTCTACCCTGTGACCACAATCTCCATCCTGGTAAAATCCCTTGAGAAATAGGTTCCTGTGCTTAGAAAAAAAAATAAGCAGGGAGAGCTGGGCGGTGTTGATGCAGGTCCAAATCTCCCAGTGTGGGGTCAGCCTGGTCTACAGAACAAGTTCCAGGACAGCCAGGGCGACACAAAGAGAAACCCTGTCTCAAAAAACCAAAAAGCAAAGAAGAGAAGAGAAGAGAAAGAAAAGCAGAGAGAGGAAAAAGCCACGGAAAGTTTAGGTTACCCACGTGTAGATGCTTCTCAGATGCCTGTCCACAATGGACCCAGGGACCCAGAAGCCTGGTGTCATCATTTGCCAAGGCATCCTATACAGCAAGACAACAGAACAAGTCATAGTGACATGCGTGCGACCAGACGCAGAGGCACACAGCTCAGAGGATTCTGTTAAAATCCGAAGTCAGGTACAAGGGACCCCAATGGGAACTGAGTATCAAAGGGCTTTGGGAGGCCAGTGATTAAATAGGGGGATTCTGGGGTGAAAACTGGGGCTGGACTGGTACAACTGGTTGAAGTTGGGTTGGCTACCCCGGATGTGGTTGTTTTATGAAAATTCCCggggctggtgagatggctcagtgggtaagagcacccgactgctcttccaaaggttcagagttcaaatcccagcaaccacatggtggctcacaaccatccttaacaagatctgacgccctcttctggattgtctgaagacagctacagtgtacttacatataataaataaatgaatctttaaaaaaaaaaaaaaaaaaaaaaaGAAAATTCCCAGCTCGGGGTAGTGGTCCACACCTGTATCCCCAGTACTGAGGCAGGAGGATGGCAAGTTTGACACCAGCTTGGGGTACATACTGAGTTCGGCCCTGGCTGCCGAGTGAGAGTCGGTCTCAACAAAAAGAGAACCAAAAACTGGGGGCGTGCAAGATGGCTCAATGGGTAAAGGTGCTTGCTGCCAAGCCTGACCACCTGAGTTTGATCCGCAGTGCCCACGAGGTAAAAGGAGAACCAGCCGCTTGTCCTCTGACTTCCCCGTGTGTGCACACAACCAAAATTTTCCTTAGGAAGGAAGGCCTGCGCATTTTTTTCTGAATGCCTACTGGATTTCAACAGAAAGCTTTCAAAATGTAGCAACTTGAAAGAGAAACATCCGCTGCCCGGCAGCCACTATGTGTGGGTGTGGGCGTGGGAGGTGTATTGAAGGTGTTTGAGACACCGGGAAACTCAGCATCCCCATCGTTATCACTCCCGAGGTGGGGGCTGGAGTTGGGAAAACTGAGCACAGTTAATGCTCATGTGCAGAGGGAGGAGCTGGGACAGAGGCTACCTTTGGTTTCCTCCAGTTCCTGATAGCGCCTGTGTCCTCAGTCACTGGGTGGGCTCTGATGTCTCCTCCTTGAAAGCTTTGATAGGACGTGGAAACATCTCAGCAAATATTGGCACACGATGTACGCTTATCATCCGCCACTCCCGGAGCAGGCATCACTAATCGATTCAAGCACCGTTGTCCAGGGATTCCAAATCTATCTTTAATTCCTTGCAATCTTGTCAAAGGAGTCACACCCGGGAGTTGGCTATTCTAAAGTTGCAGATATAAATGCCTGCTCCAGTCCCTACTGCGCCCAGGAGACTTCTCAGCTTGCAGACAAAAGGCCAGAGGCTTCTGTCAGGAGCTACATAATAAACTTCCAGAAACCATCTCCCACAACGTGTTTCCCCTCCCCTAACCCCTCACAGCTGCTACTCTGAACCTTCTACGGATGGA	PASS
0a42862f-1c43-4992-a42d-720aeb3db029	chr5	125862886	125862901	+	L1	L1MdTFI	111	7452	6916	FALSE	139	51	MEF|5,miPSC_CTRL_1|9,miPSC_CTRL_2|16,miPSC_CTRL_3|10,miPSC_CTRL_4|7,miPSC_CTRL_5|11,miPSC_CTRL_6|12,miPSC_LAM_1|10,miPSC_LAM_2|14,miPSC_LAM_3|13,miPSC_LAM_4|22,miPSC_LAM_5|1,miPSC_LAM_6|9	chr5_125862720_125863091_L1_A_J,BALB_cJ,BUB_BnJ,LG_J,LP_J,SEA_GnJ,SJL_J	AAGACAGTTCCAATGT	TGACATCATAGACCTTGGCCCTGGAATGCAAATTCTTAGCTCAAATATCTAGCTCTTCCTTCCAGGTGTAGCTGTGTCGTCTTCAGTCAGGGACTTCTTGTTGTTTGTTTGTTTGTTTGTTTTGTTTAGGTTTGGTTTGCTTTTTTGTTTTTTTGATTTTTGGTTGTTGTTGTTGTTGTTTTTTTTTTTTTCTTTTTTTTTTTTaAAGACAGGGTTTCTCTATATAGCCCTGGCTGTCCTGGAACTCACTCTGTAGATCAGGCTGGCCTCGAACTCAGAAATCCACCTGCCTCTGCCCAAGTGCTGGGATTAAAGGCGTGTGCCACCACTGCCCAGCGGTCAGGGACTTCTAACACTAGTCAAAGCTACAGGTTTGGGTGAAAAATGGTCTCATGTTACGGGAAATTTACCTGACATGTATATGCCTTCAATATACTTTTCCAAGCAAAATTTTTGGAAGAAAAGGTGTGATCAGATGCCAAAAAGACAACCCAAATTCCAAATACAAATTAACTGAGTATTTGTACTAACACAGCTCtgtgTGTGTGTGTGTGTGTGTGTGTGTGTGTGTGTGTGTGTGTGTGTGTGTGTAATGTGTAAAGGTACACATTTCTTTGTGTGTGTGTGTGCATGAGGAGAACAGAGGGAGACCTTGTGTATCTCTTCATCTTCCTCTGGTTTGGTTTTTGAAACAAAGTTTCTCACTGAAGCCCATAGTCACTGTTCCTGGCTATCACGGGCAGCCCCTAAGCTTTGGGATCTTCCTGTCATTACTCCTCCAGTCGTGGGTTACAGGCATGTATAGCTTTCACGTGGGTGCTGGTAATTTCACAGCAGGCACTGCTACCCACAAAGCTATCTCCCCAGCTTGCATTTTATACCATGTTTACTGGCTTGCTGGAGATCGTGTATTTCGTTTATTTGGTCCATAGCTAGACACTCATTCTTGGACTATAAGTCAGTGGTCGACCTTCCTAATGCTGCCACCCTTTAAGAAAGTTCCAATGTgacagcagcagcggtcgccatcttggtccgggacccgccgaacttaggaaattagtctgaacaggtgagagggtgcgccagagaacctgacagcctctggaacaggcagaagcacagaggggctgaggcagcaccctgtgtgggccggggacagccggccaccttccggaccagaggacaggtgcccgcccggctggggaggcggcctaagccacagcagcagcggtcgccatcttggtccgggaccgccgaacttaggaaattagtctgaacaggtgagagggtgcgccagagaacctgacagcttctggaacaggcagaagcacagaggcgctgaggcagcaccctgtgtgggccggggacagcctgccaccttctggaccggaggacaggtgcccgcccggctggggaggcgacctaagccacagcagcagcggtcgccatcttggtccgggacccgccgaacttaggaaattagtctgaacaggtgagagggtgcgccagagaacctgacagcttctggaacaggcagaagcacagaggcgctgaggcagcaccctgtgtgggccggggacagccggccaccttccggaccggaggacaggtgcccacccggcaggggaggcggcctaagccacagcagcagcggtcgccatcttggtccgagacccgccgaacttaggaaattagtctgaacaggtgagagggtgcgccagagaacctgacagcttctggaacaggcagaagcacagaggcgctgaggcagcaccctgtgtgggccggggacagccggccaccttccggacctgaggacaggtgcccacccggctggggaggcggcctaagccacagcagcagcggtcgccatcttggtcccgggactccaaggaacttaggaatttagtctgcttaggtgagagtctgtaccacctgggaactgccaaagcaacacagtgtctgagaaaggtcctgttttgggccttcttcttcggccaggaggaggtccaaatacaagatatctgcgcaccttccctgtaagagagcttgccagcagagagtgctctgagcactgaaactcagaggagagaatctgtctcccaggtctgctgatagacggtaacagaatcaccagaagaacaatctctaaacagagtcaactataactactaactccagagattaccagatggcgaaaggtaaacggaggaatcttactaacaggaaccaagaccactcaccatcaccagaacccagcacacccacttcgcccagtccagggaaccccaacacacctgagaacctagacctagatttaaaagcatatctcatgatgatggtagaggacatcaagaaggactttaataaatcacttaaagaaatacaggagaacactgctaaagagttacaagtccttaaagaaaaacaggaaaacacaatcaaacaggtagaagtccttacagaaaaagaggaaaaaacatacaaacaggtgatggaaatgaacaaaaccatactagacctaaaaaagggaagtagacacaataaagaaaactcaaagcgaggcaacactagagatagaaaccctaggaaagaaatctggaaccatagatttgagcatcagcaacagaatacaagagatggaagagagaatctcaggtgcagaagattccatagagaacatcggcacaacaatcaaagaaaatggaaaatgcaaaaagatcctaactcaaaatatccaggaaatccaggacacaataagaagaccaaacgtacggataataggagtggatgagaatgaagattttcaactcaaaggtccagcaaacatcttcaacaaaattattgaagaaaacttcccaaatctaaagaatgagatgcatatgaacatacaagaagcctacagaactccaaatagactggaccagaaaagaaattcctcccgacacataataatcagaacatcaaatgcactaaataaagatagaatactaaaagcagtaagggaaaaaggtcaagtaacatataaaggcaagcctatcagaattacaccagatttttcaccagagactatgaaagccagaagagcctggacagatgttatacagacactaagagaacacaaactgcagcccaggctactatacccagccaaactctcaattatcatagagggagaaaccaaagtattccacgacaaaaccaaattcacgcattatctctccacgaatccagcccttcaaaggataataacagaaaaaaaccaatacaagaacgggaacaacgccctagaaaaaacaagaaggtaatccctcaacaaacctaaaagaagacagccacaagaacagaatgccacctttaacaactaaaataacaggaagcaacaattacttttccttaatatctcttaacatcaatggtctcaactcgccaataaaaagacatagactaacaaactggctacacaaacaagacccaacattttgctgcttacaggaaactcatctcagagaaaaagatagacactacctcagaatgaaaggctggaaaacaattttccaagcaaatggtatgaagaaacaagcaggagtagccatcctaatatctgataagattgacttccaacccaaagtcatcaaaaaagacaaggagggacacttcattctcatcaaaggtaaaatcctccaagaggaactctcaattctgaatatctatgctccaaatacaagagcagccacattcactaaagaaactttagtaaagctcaaagcacacattgcgcctcacacaataatagtgggagacttcaacacaccactttcaccaatggacagatcatggaaacagaaactaaacagggacacactgaaactaacagaagtgatgaaacaaatggatctgacagatatctacagaacattttaccctaaaacaaaaggatataccttcttctcagcacctcatggtaccttctccaaaattgaccacataataggtcacaaatcaggcctcaacagattcaaaaatattgaaattgtcccatgtatcctatcagatcaccatgcactaaggctgatcttcaataacaaaataaataacagaaagccaacattcacatggaaactgaacaacactcttctcaatgataccttggtcaaggaaggaataaagaaagaaattaaagactttttagagtttaatgaaaatgaagccacaacgtacccaaacctttgggacacaatgaaagcatttctaagagggaaactcatagctatgagtgccttcaagaaaaaacgggagagagcacatactagcagcttgacaacacatctaaaagctctagaaaaaaggaagcaaattcacccaagaggagtagacggcaggaaataatcaaactcaggggtgaaatcaaccaagtggaaacaagaagaactattcaaagaattaaccaaacgaggagttggttctttgagaaaatcaacaagatagataaacccttagctagactcactaaagggcacagggacaaaatcctaatcaacaaaatcagaaatgaaaagggagacataacaacagatcctgaagaaatccaaaacaccatcagatccttctacaaaaggctatactcaacaaaactggaaaacctggacgaaatggacaaatttctggacagataccaggtaccaaagttgaatcaggatcaagttgaccttctaaacagtcccatatcccctaaagaaatagaagcagttattaatagtctcccagccaaaaaaagcccaggaccagacgggtttagtgcagagttctatcagaccttcaaagaagatctaactccagttctgcacaaactttttcacaagatagaagtagaaggtattctacccaactcattttatgaagccactattactctgatacctaaaccacagaaagatccaacaaagatagagaacttcagaccaatttctcttatgaacatcgatgcaaaaatccttaataaaattctcgctaaccgaatccaagaacacattaaagcaatcatccatcctgaccaagtaggttttattccagggatgcagggatggtttaatatacgaaaatccatcaatgtaatccattatataaacaaactcaaagacaaaaaccacatgatcatctcgttagatgcagaaaaagcatttgacaagatccaacacccattcatgataaaagttctggaaagatcaggaattcaaggccaatacctaaacatgataaaagcaatctacagcaaaccagtagccaacatcaaagtaaatggagagaagctggaagcaatcccactaaaatcagggactagacaaggctgcccactttctccctaccttttcaacatagtacttgaagtattagccagagcaattcgacaacaaaaggagatcaaggggatacaaattggaaaagaggaagtcaaaatatcactttttgcagatgatatgatagtatatataagtgaccctaaaaattccaacagagaactcctaaacctgataaacagcttcggtgaagtagctggatataaaattaactcaaacaagtcaatggcctttctctacacaaagaataaacaggctgagaaagaaattagggaaacaacacccttctcaatagccacaaataatataaaatatctcggcgtgactctaacgaaggaagtgaaagatctgtatgataaaaacttcaagtccctgaagaaagaaattaaagaagatctcagaagatggaaagatctcccatgctcatggattggcaggaccaacattgtaaaaatggctatcttgccaaaagcaatctacagattcaatgcaatccccattaaaattccaactcaattcttcaacgaattagaaggagcaatttgcaaattcatctggaataacaaaaaaccgaggatagcaaaaactcttctcaaggataaaagaacctctggtggaatcaccatgcctgacctaaagctttactacagagcaattgtgataaaaactgcatggtactggtatagagacagacaagtggaccaatggaatagaattgaagacccagaaatgaacccacacacctatggtcacttgatcttcgacaagggagccaaaaccatccagtggaagaaagacagcattttcaacaattggtgctggcacaactggttgttatcatgtagaagaatgcgaatcgatccttacttatctccttgtactaaggtcaaatctaagtggatcaaggaacttcacataaaaccagagacactgaaacttatagaggagaaagtggggaaaagccttgaagatatgggcacaggggaaaaattcctgaacagaacagcaatggcttgtgctgtaagatcgagaattgacaaatgggacctaatgaaactccaaagtttctgcaaggcaaaagacactgtctataagacaaaaagaccaccaacagactgggaaaggatctttacctatcctaaatcagataggggactaatatccaacatatataaagaactcaagaaggtggacctcagaaaatcaaataacccccttaaaaaatggggctcagaactgaacaaagaattctcacctgaggaataccgaatggcagagaagcacctgaaaaaatgttcaacatccttaatcatcagggaaatgcaaatcaaaacaaccctgagattccacctcacaccagtgagaatggctaagatcaaaaattcaggtgacagcagatgctggcgaggatgtggagaaagaggaacactcctccattgttggtgggattgcaggcttgtacaaccactctggaaatcagtctggcggttcctcagaaaattggacatagtactaccggaggatccagcaatacctctcctgggcatatatccagaagaagccccaactggtaagaaggacacatgctccactatgttcatagcagccttatttataatagccagaaactggaaagaacccagatgcccctcaacagaggaatggatacagaaaatgtggtacatctacacaatggagtactactcagctattaaaaagaatgaatttatgaaattcctagccaaatggatggacctggagagcatcatcctgagtgaggtaacacaatcacaaaggaactcacacaatatgtactcactgataagtggatactagcccaaaacctaggatacccacgatataagatacaatttcctaaacacatgaaactcaagaaaaatgaagactgaagtgtggacactatgcccctccttagaagtgggaacaaaacacccatggaaggagttacagaaacaaagtttggagctgagatgaaaggatggaccatgtagagactgccatatccagggatccaccccataatcagcatccaaacgctgacaccattgcatatactagcaagattttatcgaaaggacccagatgtagctgtctcttgtgagactatgccggggcctagcaaacacagaagtggatgctcacagtcagctaatggatggatcacagggctcccaatggaggagctagagaaagtacccaaggagctaaagggatcttcaaccctataggtggaacaacattatgaactaaccagtacccctgagctcttgactctagctgcatatgtatcaaaagatggcctagtcggccatcactggaaagagaggcccattggacacgcagactttgtgtgccccggtacaggggaacgccagggccaaaggggggagtgggtgggtaggggagtgggggtgggtgggtaagggggacttttggtatagcattggaaatgtaaatgagctaaatacctaataaaaaatggaaaaaaaacaaaaaacaaaaaaaaaaatcttttaaaatatctatttaaaaaaaaaaaaaaaAAGAAAGTTCCAATGTTGTGACAACCCTCAATGATAAATTTATTTTTGTTGCTCCTTCATAATTGTAATGTTGTTACTGTTATGAATCATAATGTAAACAGTTTGGAGGCTGAGGGTTTGTCACAGGGGCCGTGACCCACACAGGTTGTGAACCACAGCTATTACTGGTTGCAAGAAATATTAGAAGGACAGACTGAGGAGGACAGACAGTAGGGTCAGTCTCAGATCCTAAGGCCATCATCTTATTGAACTCCTTCACCTCTTTACCTCCTTAAATATGGAGTCATGGGAGGAGCATTTGTCATTCTGAATAAAACAAACCTCAATAGAGACACATGATGGATTGTTATTGCTACTACGCATATTTTCCTCCTCTAAAAATCTACATTTTAAACATCATCAAAAGCCAAGAAAATAGGCATAAAGATCTATCTGTGTGAGATACTGTTCATTATTCATTTTGTTTACCTATGCCTAGACTTTAGAAGACTGCAAACATTAGTCATTTGAGAACTCCACTTCTTCATATTTTGTTTAAGAAAAAAAAATCAAGCTAAATGGAACAATAGAGATAGAGTCCACAAAATGGGTTGTGTGTTTAAAGCTCTTAAAGAAAGCTCTCCTAAAACAAAGTATGTTAACATACCTCAGCTGACTCAGAAGCAAACAGGTGAGGACCATAGGAAGCTTCATGCAAGAACAACAGGGATGAAGGTGTGTTTTCCAGGCAAGGAGGCAGAGCAGAGGATCCTTCCTTGGGATAGTTGAAAGTAAAGAAGCAGGTGGCTCTCCACCTAAGTCATTGCACACTGAGCCAGCTTGTGAAGTTCTGGACCCTTAGAATCTCCAGTGCCCACGGTTGAAATGCAGCACTTGTTCCAGGGAGAAGTGCTTGAAGGCTTCATTCTTTGAAGCCATCTTCTCTGAAGTGCAGATCCTCAGTGCTTTAGCAAGAAAGGCATCTTGTCTTCGACCTTGT	PASS
86ae54a4-d6eb-4bfd-8c00-dd3fe63bc7cd	chr5	125914572	125914581	-	L1	L1MdTFIII	6026	6671	646	FALSE	125	98	MEF|6,miPSC_CTRL_1|21,miPSC_CTRL_2|10,miPSC_CTRL_3|11,miPSC_CTRL_4|10,miPSC_CTRL_5|2,miPSC_CTRL_6|10,miPSC_LAM_1|8,miPSC_LAM_2|9,miPSC_LAM_3|5,miPSC_LAM_4|13,miPSC_LAM_5|5,miPSC_LAM_6|15	chr5_125914335_125914837_L1_129P2_OlaHsd,129S1_SvImJ,129S5SvEvBrd,A_J,BALB_cJ,BUB_BnJ,CAST_EiJ,JF1_MsJ,KK_HiJ,LEWES_EiJ,LG_J,LP_J,MOLF_EiJ,PWK_PhJ,SEA_GnJ,SJL_J	TGACTCTCTT	GCATTGACATGAAATTTGTTGGCCTTCTTCTTCACTGTGTTATAATGACTACTGTCTGGATCGTATTCTGCTGTTCTCTGAGTGTTCTTTTGATGTTGTAGTTAACCCTGGTTCTTCCTCCCAGCCCTATGCTCCTAGAACTAAGACTCAGATCCAAAATACATTTACAAACACCTTGGCCATATAGCTAGGCTCCACTCTGACTAGACTATAACTAAAATAATACAATTATTTCAACCTACATTTTGCCACATGGCTGGCTCCTGTGCTCAGGTACCATGTGTCTTTCTTCTCCCAGATATCCCACCTCTATTTCCTGACTTTTAACtTTTTTTTTTTTCAAGACAGGGTTAATCTGTATAGCCCTGGCTGTCCTGGAACTCACTCTGTAGACCAGGCTGGCCTGGAACTCAGAAATCTGCCTGCCTCTGCCTCCCAAGTGCTGGGATTAAAGGCATGTGCCACCACTGCCCGGTATATATTTCCTGACTAAACCATACGCTTTTTAATTGTCCACACAATACAAAAGATATTCTCTTTGAGGTTAGAAATACAGTTCCGTGGATCTATAGGTCCCCTGGGAGTGGTCTCTACTCAGCACACACATAGCAAAGGGCCAATGAGGGAGGGGTTCAGAGCTTAGTGATAATGGCAGGAACTAGTAGTGCCCTTGAGCTTGTGGCAAGTGTAGGGAGTGGTAGAACCCTTCTTGTTCATGCATCTCAGCCCAGGATGCAAACCTCACTTTGCCACGTGAGGGTCTGGGAAGAAGTGAGATTCCTAGGAGTGCTAAAGAGCTTTTGACTCAGCGCATGTCTCTTTGGCAGGAGGCAGTTAGGGACCAAGATCTGACAAAGGCTTCCCCACTAACACTTAAATGCTTTGAGGCAGAGTTCAGCCTCCCTCTTACACACGCTAGTGGGAGAGCCAAGGGGAGGTGAAAGAAGCCAAGCGCACAGACGTGCTACCAATTGTTGAAGTCAGGGAAGCCTTTGCTCAAATGACTCTCTTttttttttccattttttattaggtatttagctcatttacatttccaatgctataccaaaagtcccccatacccacccacccccactcccctacccacccactcccactttttggccctggcgttcccctgtactggggcatataaagtttgcgtgtccaatgggcctctctttccagtgatggccgactaggccatcttttgatacatatgcagctagagtcaagagctccggggtactggttagttcataatgttgttccacctatagggttgcagttccctttagctcctttggtactttcaatagctcctccattgggagccctgtgatccatccattagctgactgtgagcatccacttctgtgtttgctaggccccggcatagtctcacaagagacagctacatctgggtcctttcgataaaatcttgctagtatatgcaatggtgtcagcgtttggatgctgattatggggtggatccctggatatggcagtctctacatggtccatcctttcatctcagctccaaactttgtctttgtaactccttccatgggtgttttgttcccaattctaaggaggggcatagtgtccacacttcagtcttcatttttcttgagtttcatgtgtttagcaaattgtgTGACTCTCTTCTTAAAGTTCACAAAGTGGCCAGAGGCTCTGGAGTTCAGCTTTTACTCCCATGCCCTTTGGTGTTATTCTCCTGTGTGTGTCTTAATACTTTTCTCTACTCAGATTAGCCAGCTTGATAGAACTAATGGGACGGCAGCCAGGGTGTAAAGTCCCCAGGTAAGAATTAATAACTGTTCGTCAGATCTTACGGTGGCCTAATAGAGCCATCAGAAGATTTTTTTAAGATTTATTTATTTTATTTATATGAGTACACTATAGCAGTCTTCAGACACACACCAGAAAAGTACATTGGATCCCATTACAGATGGtTGTGAGCCACCATGTGATTGGTGGGAATTGAACTCAGGACCTCTGGAAGAGCTGTCAGTGCTCTTAACAACTAAGCCATCTCTCCAGCCCCCAGAAGATGTTTTGACAAGACCCAGAACGTCTGAGTATGTGGCAGGGGCAACTTGTACCCCTCAAATATCTTATATCTTCCCCAAGTCTTGTATGTTTCTTTGAGGTCACGAGACCACTTCTGGCCAAAGAACTATAAATGCAAGTGGTGTCCCTCACTTCTGGACTGGTGATATAAGAACTCAGTGTGGCTTCTCCTTCTGTCCCTAATTCTCTTCCCACATGCTCCTGATGTGACATTGTATGGAAGTGCCATAGTGCAACCCATTTCTTTGCATGCTAACTTGAAAACTAATTTACaaAAGAGAGAGAGaGAGAGAGAGAGAGAGAGAGAGAGAGAGAgagagagagagaggaagggagggaaagagagagagagagagaaagagagagagagagagagagagggagggagggaggGAGAGAGAGAGAGAGAGAGAGAGAGAGAGAGAGAGAGAGAGAGAGAGAGAGTCTACGCAAGTCTTTAAACGTAGTTCACACACCGAGGGCCGCTAGGATCCTGGTGTCAGCAGCTCACTGGGGAATCAGAGCTACCAGAATACAATCCCCTTTTTAGCAAGACCTGGGGTGGGCATTGGTGGCGAAGCTGATTCTCCC	PASS
397248ef-eed7-4939-9431-9d62c11dbd75	chr5	126005592	126005605	+	SINE	B2	0	207	211	FALSE	86	79	MEF|5,miPSC_CTRL_1|5,miPSC_CTRL_2|7,miPSC_CTRL_3|7,miPSC_CTRL_4|6,miPSC_CTRL_5|14,miPSC_CTRL_6|8,miPSC_LAM_1|6,miPSC_LAM_2|6,miPSC_LAM_3|8,miPSC_LAM_4|1,miPSC_LAM_5|3,miPSC_LAM_6|10	chr5_126005267_126005713_SINE_129S5SvEvBrd,JF1_MsJ,LG_J	ATAAGACCACAAAC	ATATTAAAGAGCAAAGATATTTTTTTTCAATCAATGAATACGCTTAGTGAGGAGACATGGAGACAAAATCATTTGCATCTTTCCCCCTAGAAGCAGCCATTTAGAAATTAAACGAAGCAACGTTGTCACTTACAACACAGTGAAGGACTTGAACACTGAAGGCTGGGCTTAATGAGAAATCTCCATGACTTCTGCAGGGGTTGTGAAAAAGCCTCATTTGGATGAATTACAAGGGGCGTGAGAAACTGGATGTATTACTTTGTGGGGAATTGAAAACTTCACGGCGTGAAGCTGCTAGTACAGCTGTTCTGTGAGCCCAAGAAAGACCTCAGAAGACACTGAAATTGACTCTAAAGTTTATGTAACAGCCAAAGGGTGAGTAGTGGCCAAGAGAAGTGGATGTGGGGGGCGCGTTTTTTGATGTGGTGAGAGTCTGCACTTAGCAGTGTAGCATGTGTGAGGAACTGCATAAGTCTGCACTGGGGCACTGAAGGTACAGGTGCCCAAGCAACAGATCTAGGGCACCAGTCCAGTCCTACTGGACAGTGGGGGAAACAGTCTTGTGACATCTCCTATCAGACAGGGAAACATTTATAATTTGACATTCTGCACAAGAGTGAGTTTTGGATAAATTTTATATTCAAAAGACGAGACTCCTAGGGAAATGTATCTGAGTAAGTATGGATTTCATATGCGAGCCACGGAAAGCAGTAGACACAGAGCCAAATGCTGATGAGTTAGGCTTTGTTAAGACTTAGGATTCTATTCATCAAAACACCCCGCTGAGAACGTGGGGTTCCAAGGACAAAATGGAAGAAGATATGTTCACGTATGAAGTCAACAGAAGTCTCCTATCTGGAGTATATGGACAACTATAAACCAGGCACGTTGTATATGTCCGTGGTCCCATCTCTCAGGAGGCTGAGGCAGGAAGAGCCCGAGTTTGTGGCTAGCCTGAAATATATTGAGAAATCCTACCTCATCAATATATTTTTTTCTTATAAGACCACAAACgggggctggtgagatggctcagtgggtaagagcacccgactgctcttccaaaggtccgaagttcaaatcccagcaaccacatggtggctcacaaccaccagtaatgagatctgatgccctcttctggtgcgtctgaagacagctacagtgtacttacatataataaataaataaataaatcttaaaaaaaaaaaaaaaaagaaaaagaaaaATAAGACCACAAACAAGAGAAATTTATACTTGTCGGGGGAAAAAATGCCAGCATACTGGAAGAGAGACTTTTAAAAGTTGAGGAATGAGTTGTTGGATTCTGAAGAATCAATAAGTGCATCAAAAAACCCTCCCAACGTCATTAGTCACTGGGGGAATGTGTTAAACCCATAATGAGCTGTTTGCATGCCCACCGAAAAGGGCTATTCATTTTAGAGCCTGACAAACATCTACCCTTGGTGAAAAATCTGGGTAAGTGAACCTGTTCCTCAGTGGTGGGACTCAAACCCAGGCCAAGCACCATGGGAAACACGTAGGCATCATCCCTTCAAATGAAGTGTTATAAAAACTCTGACCAGCCAGTTTATGTATGAGCCAAAATATACATACAGGGAAGCTATTTAGGGCTGAGATAGTATGGCTCAGTGGCAAGTGAATACTTAGCATGGATAAGGCCTTTAGTTTCTAGCATGGGGGAAATAAAAGGAAGACGAGGAGAATGAAGATGAGGAGGGAGCAGGGAGGGAAGAAAGGAGGAATGAGGAAGGAAGGAAAGAAAGAAGAAAAGAAGACAGGTAGGAAGGGAGGGAGGAAGGGAGAAACAAAGGGATCTAGATTAATGGGTAAAGAGCTTGCTATGCAAGCATGGTGGGGTATGGGGCCGGGTTTGTTGACTGGCTCCCAGGACCCTCAGCAATCTTGGGCAGGCATGGCAGCCACTTGTAGCCCATTTGCTCAGGGAGGAGGAGACAATGAATCCCCAGAGCCAGCTGCAAGCTAGAGTAGTTGAGACAGCAAGCTTTGGGTTCAAGCTTTGATTTATAAGGTGGAGAGTGTTTGAGGAAGACATCTGTCCTATAAGTGTATAAACACACACAGGAGTATACAACACACACACACATGCACACACACACACTGGAAGGGGGCAGAGCCCACATGCAAAGACCAAAAACAGAAAGAAAGAAAGAAAGAAAGAAAGAAAGAAAGAAAGAAAGAAAGAAAGAAAGAA	PASS
48997e37-d189-46ac-bfb3-3c6982aee35e	chr5	126301042	126301055	+	L1	L1MdTFIII	768	6669	10781	FALSE	95	30	MEF|6,miPSC_CTRL_1|13,miPSC_CTRL_2|6,miPSC_CTRL_3|6,miPSC_CTRL_4|6,miPSC_CTRL_5|5,miPSC_CTRL_6|12,miPSC_LAM_1|9,miPSC_LAM_2|6,miPSC_LAM_3|10,miPSC_LAM_4|6,miPSC_LAM_5|3,miPSC_LAM_6|7	chr5_126300936_126301380_L1_129P2_OlaHsd,129S5SvEvBrd,A_J,BALB_cJ,LP_J,SJL_J	AAAAGAAGCATGTG	TAAAAGAGAGGTATCTGAATGTAGTTTCTGGCCTTGTTGAGACAATTTAATTTAATGTAAGTTGCATGTGTGAGTACACATGTGTGCAGATACAAGTGTTCATGTGAGCATACATAGAGGTCAGAGTTCAACAGTAGGGTTCTTCCCAAGTTGTCTTCCATCCTATTTCTATGTTTGCTTTTAGTTTGTTTGAGACAGGGTCATATTACATAGCCCCAACTGGCCTCAAATCACCATGTAGACCATGTTGTCCTGGAACTCAGAGATATCCTCCTGCTTCTGACTCTCGAGTGCTGGGATTGAAGGTGTGGGTCATTGTCATTACACACCAGTTGCCAGTTTTTGAAACAGAGTTTCTCATGGAGCTTAGAGCTTACTATTTTGGCTAGACTGGTTGAGCAGCAAGCCCCTGGGGACCTGTCTCTTGTCCCTGCCTCCAAGTACAGTGATCACAGGCATACCCAGCCACAGCCTCATGGTTGCTGGGGATCTGATATCCAGTCTTTATCCTTGCCTAGCAATAACTTTTCCTACTAAGCTATCTTGCAGTTCTAAAACTTATTTCAATGATTGATTTTTATTTAAGTGAGTCTCTGTGTGTATATGTGTGTGTGCACACCACAGGTGTACAGTGTCCTCAAAGCCAAAACAGGGCATCCAATCTCCTGGACCTGGAGTTACAGGTAGTTGTGAGCTGCCAGATGGGTACTAGAGACAAAATTTGGGATCTCTGGAAAAGAAACCAGTGTTCTTAAGCATGAATTGTCATCTCTCTGACCCTCTGAGACATTCTTAATGAAAAGTGTTCTTCATGAATAAATTGGATCAATGTAATTACAAAGGTTTTTGTTTGTTTTAGAATGCCAAATTGTGGTTGGGACCAACAATACAATCTGCATGTATTTATGACAGAGTAGCCCATTGCATTTCCAATTCTCAACCCCAGCATTAGTCAAATACACCTGTTACTTTAATAGAAAAAAGACTCTATTAAAAGAAGCATGTGgacaagtcccttccggtcggcgccagcaccaggtcaccttaggtgtggagtcagcagacacccccaaggttccaagaggactctccactcgatcttaggaccactggtgagtggaacacatcttctgttccattccaattgcgcaggaccagcattagagaagcagaaatccctgcctgatcagggtcacaagtcccttccagtcagtgtcagtactgggtcacctggtcgaggagtcggaggacaccccaaaggtcctgagaggactctccaggagattgtaggaccaccggtgagtggaacacattttctgttccattccaatcgcgcgggacctgagagagcattaaggaagcagtaaacctggcttgactagggtcacaagtcccttctggtcggcgccagcaccaggccacctgggcgaggagtcagaggacacccccaaggtccctagaagacaacttctgatgctgaccccatttcgggctccagacatccgggcaccttccctgccagaggataggtgtcctccccgcccgggagggctttgccggagcacctggggaagccatcttggttcctggatccctttgagactagtctgcacaggtgagagtgtggactacagaagctaacagcttctgggacaggccctgtttcaggccttcatcctctgccaggaggcaggtctgaactccagatatctgtgcaccttccctgcaagaggagagcttgcctgcagagagtgctcagaccactgaaactcaggagagagctagtctcccaggtcttatggtagaggctaacagaatcacgagaggaacaagctctaaccagaaacaactataacaactaactccagagattaccagatggtgaaaggcaaacgtaagaatttaactaacagaaaacaagaccactcaccatcatcagaacccagcactcccacctcagccagtcctgggcaccccaacacacccgaaaacctagacctggatttaaaagcatatcccatgatgatggtagaggacatcaagaaggactttaataactcacttaaagaaatacagcagaacactgataaagagttacaagtccttagagaaaaaaaggaaaacacaaccaaacagatagaagtccttaaaaaaaaacaggaaagcacatccaaacaggtgatgtaaatgaacaaaaccatactagacctaaaaagggaaggagacacaataaagaaaacccaaagtgaggcaacactggagatagaaaccctaggaaagaaatctggaaccatagatgccagcatcagcaacagaatacaagagatgaaagagagaatctcaagtgcagaagattccatagagaacatcagcacaacaatcaaagaaaatgcaaaatgcaaaaagatcctaactcaaaacatccaggaaatccaggacacaatgagaagaccaaacctaaggataataggagtaaatgaggacgaagattttcaacttaaagggccagcaaatagcttcaacaaaattatagaagaaaacatcctaaacctaaagaaagagatgcccatgaacatacaagaagcctacagaactccaaatagactggaccagaaaagaaatttacccaacacataataatcagaatgacaaatacactaaataaagatagaatattaaaagcaataagggaaaagtcaagtaacatataaaggcaagcctattagaattacgccagatttttcaccagagactatgaaagccagaagattctggacagatgttatgcagacactaagagaacacaaatgccagcccaggcttctatacccagccaaactttcaattaccatagatggagaaaccaaagtattccatgacaaaactaaattcacacattatctttccatgaatccagcccttcaaagggtaataacagaaaaaaaacaatacaaggatggaaaacacaccctagaaaaagcaagaaagtaatccttcaacaaacctaaaagaagacaaccacaagaacagaatgccagctctaacaaaaaaaaaaaaaaaaaaaggaagcaacaattactcctccttaatatctcttaatatcaatggactaaattcccaataaaaagacacagactaacagactggctacacaaacaggacccaacattttgctgcttacaggaaacccatctccaggaaaaagacagacactacctcagagtgaaaggctggaaaacaatgttccaagcaaatggtctgaagaagcaagctggagtagccattctaatatcaaataaaatcaaattccaacccaaagttatcaaaaaaagaaggagaggcacttcatactcatcaaaggtaaaatcctccaagagcaactctcaattctgaatatctatgctccaaatacaagggcagccacattcattaaagacttttgtaaagctcaaagcacacattgcacctcacacaataatagtgggagacttcaacacaccactttcatcaatggaaagatcttggaaacagaaactaaacagggacacagtgaaaataacagaagttatgaaacaaatggacctgacagatatctacagaacattttatcctaaaacaaaaggatataccttcttctcagcacctcatggtaccttctccaaaattaaccatataattggtcacaaaacaggctagcagatacaaaaatattgaaattgtcccatgcatcttatcagatcaccatggactaatgctgaacttcaataacaacataaataatagaaagccaacattcacgtggaaactgaacaacactcatctcaataataccttggtcaaggaaggaataaagaaagaaattgaagactttttagagtttaatgaaaatgaagccacaacatatccaaacttatgggacacaatgaaagcatttctaagaggaaaactcttagctctgggtgcctccaaaaagaaactaaagagagcacacactagcagcttgacaacacagctaaaagctctagaacaaaaggaagcaaattcacccaagaggagtagatgtcaggaaataatcaaacccaggggtgaaatcaaccaagtggaaacaggaagaactattcaaagaatcaaccaaatgaggagctggttctttgagaaaatcaacaagatagataaacccttagccagactcactagagggcacagggactgtatcttaattaacaaaatcaggaatgaaaagggagacataacaacagatcttgaagaaatccaaaacaccatcagatccttctacaaaaggctatactcaacaaaactggaaaacctggatgaaatggacaaatttctagacagataccaggtaccaaagttaaatcaggatcaggttaatgatctaaacagtcctatatcccctaaagaaatagaagcagtcattagtagtcttccaaccaaaaaaaggccaggaccagatgggttcagtgcagagttctatcagaccttcaaagaagatctaattccagttctgcacaaactattccacaaaatagaagcagaaggtactctacccaattcattctatgaaaccacaattactctgctacctaaaccacagaaagacacagcaaagatagagaacttcagaccaatttcccttatgaatattgatgcaaaaatactcaataaaattctcgctaaccgaatccaagaacacatcaaaacagtcatccatcctgaccaagtaggtttcattccagggatgcagggatggtttaatatacggaaatccatcaacataacctactatataaataaactcaaagacaaaaaccacattatcatcttgttagatgcagagaaagcatttgacaaaatccaacacccattcatgataaaagtcttggaaagatcaggaattcaaggtccatacctaaacatgataaaagcaatctacagcaaacatcaaagtaaatggtgagaaattggaagcattcccactaaaatcaaggactagacaaggcttcccactttctccctacctattcaacattgtacttgaagtcctatccagagcagttcaacaacaaaaggagatcaaggggatacaaattggaaaggaagaagtcaaaatatcactttttgcagatgatatgatagtatatataagtgaccctaaaaattccaccacataactcctaaacctgataaacagcttcagtgaagtagctggatataaaattaactcaaacaagtcaatggcctttctctacacaaaggataaacaggctgagaacgaaattagggaaacaacacccttctcaatagtcacaaataatataaaatacctttgcatgactctaactaaggaagtgaaagagctgtatgataagaacttcaagtctctgaagaaataaattaaagaagatctcagaagatgaaaagatctcccatgctcatggattggcaggatcaatatagtaaaaatggctatctttccgaaagcaatctacagattcaatgcaatcctcatcaaaattccaactcaattcttcaatgaattagatagggcaatctgcaaattcatctggaataacaaaaaaacctagggtagcaaaaattcttctcaaggataaaagaacctctggtggaatcaccatgcctgacctaaagctgtactacagagcaattgtgataaaaaaaccaaaaaacaaaaaactgcgtggtactcttatagggacagataagtagaccaatggaatagaattgatgacccagaaatgatcccacacacctatggtcacttgatctttgacaagggagctaaaaccatccagtggaaaaaagacagcattttcaacaaatggtgctgacacaagtgtcagttaacatgtagaagaatgcgaattgatccactcctatctccttgtactaaggtcaaatataagtggatcaagaactccacataaagtcagagacagtgaaacttacggaggagaaagtggggaaaagcctcaaagaaatgggcacagggggaaaattcctgtatagaacagcaatggcttgtgctgtaacatcaagaatcgacaaatgggacctcataaaattgcaaagcttctgtaaggtaaaagacaccgtcaataagacaaaaaggccaccaacagattgggaaaggatctttaccaattctaaatcagatagggggctaatgtccactatatataaagaaatcaagaaggtggactccagaaaatcaaataaccccattaaaaatggggctcagagctgaacaaagaattctcacctgagaaataccgaatgacagagaagtacctgaaaaaatgttcaacatccttaatcatcagggaaatgcaaatcaaaacaaccctgagattctacctcacaccagtcagaatggctaagatcaaaaattcaggtgacaacagatgctggcgaggatgtggtgaaagtggaacactcctccatttttggtgggattgcaagcttgtacaaccactctggaaatcagtctggcagttcctcagaaaactggacatagtactactggaggatccagcaatacctctcctgggcatatatccataagatgtttccaaccagtaagaaggatacatgctccactatgttcatagcagctttatttataatagccagaagctggaaagaacccagatgcccctcaacagaggaatggatacagaaaatgtggtgcacaatggttaaaaagaatgaatttatgaaattcctaggcaaatgggtggacctggagggcatcatcctgagtgatgtaacccaatcttaaaagaattcacatgatatttactcattgataagtggatattagcccagaaacttagaatacccaagatatcggatacaatttgtaaagcacatgagactcaggaggaatgaagaccagggtgtgaacgctttgccccttcttagaattgggagcagaaagcccatggagggagttgcagagatgaagtttggagctgagacgaaggggtggaccgtctagagactgccatatctggggatccatcctgtaatcagcctccaaatgctgacaccattgcatacactagcgggattttgctgaaaggaccctgatatatccgctgtctcttgtgagtctatgctggggcctggcaaacacagaagtggatgctcacagtcagctattggatggatcacagggcccccaatggaggagctagagaaagtacccaaggagctgaggggatctgcaaccctatgggtgaaacaacaatatgaactaaccagtgccccctggagctcgtgtctctagctgcatatgtatcagaagatggcctggttggccatcagtggaaagagaggcccattggttatgcagactttatattcctcagtgcaggggaacgccagggccgggaagtgggaggggttgagtgggggagtttggggggagggtgtggggaacttttgggatagcactggagatgtgaatgaagaaagtacctatttttttttttttaaaagaagcatgtgtatcaaaaaagacaaggagggacacttcatactcatcaaaggtaaaatcctccaagaggaactctcaattctgaatatctacgcaccaaatgcaagggcagccacattcattagagacactttagtaaagctcaaagcctacattgcacctcacacaataatagtgggagacttcaacacaccactttcttcaaaggacagatcgtggaaacagaaactaaacagggacacagtgaaactaacagaagttatgaaacaaatggacctgacagatatctacagaacattttatcctaaaacaaaaggatataccttcttctcagcacctcacgggaccttctccaaaattgaccatataattggtcacaaaacaggcctcaatagatacaaaaatattgaaattgtcccatgtatcctatcagaccaccatggcctaagactgatcttcaataacaacataaataatggaaagccaatattcacgtggaaactgaataacactcttctcaatgataccttggtcaaggaaggaataaagaaagaaattaaagactttttagagtttaatgaaaatgaagccacaacatacccaaacctatgggacacaatgaaagcatttctaagagggaaactcatagctctgagtgcctccaagaagaaacgggagacagcacatactagcagcttgacaacacatctaaaagccctagaaaaaaaggaagcaaattcacccaagaggagtagacggcaggaaataatcaaactcaggggtgaaatcaaccaagtggaaacaagaagaactattcaaagaattaaccaaacgaggagttggttctttgagaaaatcaacaagatagataaacccttagctagactcactaaagggcacagggacaaaatcctaattaacaaaatcagaaatgaaaagggagacataacaacagatcctgaagaaatccaaaacaccatcagatccttctacaaaaggctatactcaacaaaactggaaaacctggacgaaatggacaaatttctggacagataccaggtaccaaagttgaatcaggatcaagttgaccatctaaacagtcccatatcacctaaagaaatagaagcagttattaatagtctcccaaccaaaaaaagcccaggaccagacgggtttagtgcagagttctatcagaccttcaaagaagatccaattccagttctgcacaaactattccacaaaatagaagtagaaggtactctacccaactcattttatgaagccactattactctgatacctaaaccacagaaagacccaacaaagatagagaacttcagaccaatttctcttatgaatatcgatgcaaaaatcctcaataaaattctcgctaaccgaatccaagaacacattaaagcaatcatccatcctgaccaagtaggttttattccagggatgcagggatggtttaatatacgaaaatccatcaatgtaatccattatataaacaaactcaaagacaaaaaccacatgatcatctcgttagatgcagaaaaagcgtttgacaagatccaacacccattcatgataaaagtgttggaaagatcaggaattcaaggcccatacctaaacatgataaaagcaatctacagcaaaccagtagccaacatcaaagtaaatggagagaagctggaagcaatcccactaaaatcagggactagacaaggctgcccactttctccctaccttttcaacatagtacttgaagtattagccagagcaattcgacaacaaaaggagatcaaggggatacaaattggaaaagaggaagtcaaaatatcactttttgcagatgatatgatagtatatataagtgaccctaaaaattccaacagagaactcctaaacctgataaacagcttcggtgaagtagctggatataaaataaactcaaacaagtcaatggcctttctctatacaaagaataaacaggctgagaaagaaattagggaaacaacacccttctcaatagtcacaaataatataaaatatcttggcgtgactctaactaaggaagtgaaagatctgtatgataaaaacttcaaatctctgaagaaagaaattaaggaagatctcagaagatggaaagatctcccatgctcatggattggcaggatcaacattgtaaaaatggctatcttgccaaaagcaatctatagattcaatgcaatccccatcaaaattccaactcaatttttcaacgaattggaaggagcaatttgcaaatttgtctggaataacaaaaaacctaggatagcaaaaagtcttctcaaggataaaagaacttttggcggaatcaccatgccagacctaaagctttactacagagcaattgtgataaaaactgcatggtactggtatagagacagacaagtagaccaatggaatagaattgaagacccagaaatgaacccacacacctatggtcacttgatcttcgacaagggagctaaaaccatccagtggaagaaagacagcattttcaacaattggtgctggcacaactggttgttatcgtgtagaagaatgcgaatcgatccatacttatctccttgtactaaggtcaaatctaagtggatcaaggaacttcacataaaaccagagacactgaaacttatagaggagaaagtggggaaaagccttgaagatatgggcacaggggaaaaattcctgaacagaacagcaatggcttgtgctgtaagatcgagaattgacaaatgggacctaatgaaactccaaagtttctgcaaggcaaaagacactgtcaataagacaaaaagaccaccaacagattgggaaaggatctttacctatcctaaatcagataggggactaatatccaacatatataaagaactcaagaaggtggacttcagaaaatcaaataaccccattaaaaaatggggctcagaactgaacaaagaattctcacctgaggaataccgaatggcagagaaacacctgaaaaaatgttcaacatccttaatcatcagggaaatacaaatcaaaacaaccctgagattccacctcacaccagtcagaatggctaagatcaaaaattcaggtgacagcagatgctggcgtggatgtggagaaagaggaacactcctccattgttggtgggattgcaggcttgtacaaccactctggaaatcagtctggcggttcctcagaaaattggacatagtactaccggaggatccagcaatacctctcctgggcatatatccagaagatgccccaacaggtaagaaggacacatgctccactatgttcatagcagccttatttataatagccagaagctggaaagaacctagatgcccctcaacagaggaatggatacagaaaatgtggtacatctacacaatggagtactactcagctattaaaatgaatgaatttatgaaattcctagccaaatggatggacctggagggcatcatcctgagtgaggtaacacattcacaaagaaactcacacaatatgtactcactgataagtggatattagccccaaacctaggatacccaagatataagatataatttgctaaacacatgaaactcaagaagaatgaagactgaagtgtggacactatgcccctccttagatttgggaacaaaacacccatggaaggagttacagagacaaagtttggagctgagatgaaaggatggaccatgtagagactgccatatccagggatccaccccataatcagcacccaaacgctgacaccattgcatacactagcaagattttattgaaaggacccagatgtagctgtctcttgtgagactatgccggggcctagcaaacacagaagtggatgctcacagtcagctaatggatggatcatagggctcccaatggaggagctagagaaagtacctaaggagctaaagggatctgcaaccctataggtggaacaacattatgaactaaccagtaccccggagctcttgactctagctgcatatatatcaaaagatggcctagtcggccatcactggaaagagaggcccatttgacttgcaaactttatatgccccagtacaggggaacaccagggccaaaaaaggggagtgggtgggcaggggagtgggggtgggtagatatgggggacttttggtatagcattggaaatgtaaatgagctaaatacctaataaaaaatggaaaaaaAAAAGAAGCATGTGCATGGAGACCCACCATCTGACAATATGCCTGGGATCAGAAATAAATATGTACTAGTCCAAGACAGGAAAACAATGACACCAATGTCAGCTTGACATAGTGTTCTCTGCACAGCCCGAATCTATATCAACAGATAAAAGAATCTCTTGTCAGAGGAGGTTCATTTGGTCTGACTTTTCTCAGCAGTCCTTATTGCTCATAGAACCcggggggTGGGGGGCAGGTGGCTTGTGTATCCGTTCAGTTTCTGGGACTTCCTAAGACTTCTGAGTTGTGTACTTTCTGAGTCCAGAATGGAACATTTCAACACAGAGAAAATTGCTATAAAATAACACCAATGATGAGCCACCCTATTGTCTTGGTGGAGAAGTTGTGTGCACAGTTATTCTTCAACTGCATTGTAAGTGTACTGTCTTTTCGCCTTTAGGCATTTCTTTCTCAGGATCTAATATGAAGTACTGTAGTGTCATATAGACACAAAGGCAGGAATTTAAGGTAAAAGCTATTAAAGCTTCATTGTTGAGTGGTAGAGGTCCTTGTGGAAACATCTAATTATCTCACCTAAATTTAAGAACAACAGTGAAACCCAACAGTGAAAAAAAATAGGCCATTGATGGGACTGGAGAGATGGCTCAGTGGTTAAGAGCACTGAGCACTCTTTCAGACGATCTGAGTTCAATTCCTAGAATCTACATGACTGCACAGAACTGTCTGTAATATCGGTTCTGGGCTGAAGTCCTCTTCTGGACTCTCGGGAACTTCACATATGTAGTGCACATACACACATGCAGATGAAATACTCAGACATACAAAAACACATTTTAGAAGCAGGCTGTTGAATCTTCTGCCCTTTTAGAGTCCTTCAGGAGTCTCCACAAATACAGAAAATGGTGACTATTCCAGAATCAGGTTTCTCCCACTCTTCTCTCGAACGTTATATCAGATCCGTTGCCTTGCTTATCTTTACTGATAGAATCACCTCCAACCACTTTTCCATTTCAGCCAG	PASS
888b65c3-263c-4043-b069-aa27513a27bd	chr5	126730350	126730366	+	L1	L1MdTFI	0	7460	7993	FALSE	115	39	MEF|4,miPSC_CTRL_1|11,miPSC_CTRL_2|9,miPSC_CTRL_3|11,miPSC_CTRL_4|6,miPSC_CTRL_5|9,miPSC_CTRL_6|10,miPSC_LAM_1|7,miPSC_LAM_2|15,miPSC_LAM_3|6,miPSC_LAM_4|13,miPSC_LAM_5|6,miPSC_LAM_6|8	chr5_126730161_126730527_L1_129P2_OlaHsd,129S1_SvImJ,A_J,BALB_cJ,BUB_BnJ,C3H_HeH,C3H_HeJ,C58_J,CBA_J,DBA_1J,DBA_2J,FVB_NJ,I_LnJ,LG_J,LP_J,NZB_B1NJ,NZO_HlLtJ,NZW_LacJ,RF_J,SEA_GnJ,SJL_J,SM_J	AAAGATCTATGGGATCTT	CAAAGCCCACCATCCCCAGTGTCACACTTCCTCCAACAAGGCCACACCTACCTCAACAAGGACACACAACTTAATCCTAAGTAGTGCCACTCAGTGATGACTAAGCATCCAAATATATGAGCCTATGGCTATCGTTCTTAAACCACCACAGTGATTTTTTTTACTGGGGACTCAGGAAGTGTGAGATAGGATGTCAGTGACAAACCAAAGTAAAAGCTTCATCCAAGCTCAGCTTAATGAAGTAATGGACTTCTTGGGCTTCCACAGAAGAATATGATGGAGGGGTTATACACAGAAGCATGATTTGGGGGTTCCTTACAGGAGTATGGGTGAGCCCCTAAGCATCACATCACTGAAAAGCACTCTGCCACCATAGAGAAAGTTCCCACCGCAGCACAGGTGGAGAAAGACTCTGGTCCAGTTGACTGAAGAACCCTAGAAATGGCGTGCAGCTGGGGTGAAAGTACATCCAACTGAGTGAGATACAGAAGGGAGTGGCCGGGATTTCAGATGAAAGTCTAATAACCCTCCCCACACTGCCTCCTTCTATGAGGGAACGTCTATGTGTTGAATGTGCCTTGTGGATGAGTTGCCCTGAAGACGGTAATGGCTGCAATGCTTAAACAACAGACCTCATAGTGCCCTTAAGGATAAGAACACAACAGGATGAGCTTGGCTCCCAGGAGAAAAATGAGACCCAGGGCCCAGAGGAGCCCAATGGAGCTACCCAGATGGACTCACAGCTTGGTCACGACCCCAGCTGACCAGACACCAGCTGGGTGGTGACAAATGACTGTCAACTTTTACAGCATTGCAGCTAAAGGTTCTTTATGACACACCAGTAAGCCAGCGCCACCATATGCTTTGTAACAGCAATGGTGGTGAATTGATTTTAAAAGTTATCAGGACAAGAAATGTGCCATATGTATGATTATCAGTAATCATCTCCATCGAGGTAGTGGGAGCCAGTGTTCAGGAGGATAGCGTATACCAGTTGAATAAGATCTATgGGGATCTTggtccgagacccgccgaacttaggaaattagtctgaacaggtgagagggtgcgccagagaacctgacagcttctggaacaggcagaagcacagaggcgctgaggcagcaccctgtgtgggccggggacagccggccaccttccggaccggaggacaggtgcccacccagctggggaggcggcctaagccacagcagcagcggtcgccatcttggtccgggacccaccgaacttaggaaattagtctgaacaggtgagagggtgcgccagagaacctgacagcttctggaacaggcagaagcacagaggggctgaggcagcaccctgtgtgggccggggacagccggccaccttccggaccggaggacaggtgcccgcccggctggggaggcgacctaagccacagcagcagcggtcgccatcttggtccgggacccgccgaacttaggaaattagtctgaacaggtgagagggtgcgtcagagaacctgacagcttctggaacaggcggaagcacagaggcactgaggcagcaccctttgtgggccggggacagccagccaccatttggaccggaggacaggtgcccacccggctggggaggcggcctaagccacagcagcagcggtcgccatcttggtccgggacccgccgaacttaggaaattagtctgaacaggtgagagggtgcgccagagaacctgacagcctctggaacaggcagaagcacagaggggctgaggcagcaccctgtgtgggccggggacagccggccaccttccggaccggaggacaggtgcccgcccggctggggaggcgacctaagccacagcagcagcggtcgccatcttggtccgggacccgccgaacttaggaaattagtctgaacaggtgagagggtgcgccagagaacctgacagcttctggaacaggcggaagcacagaggcgctgaggcagcaccctttgtgggccggggacagccggccaccttccggaccggaggacaggtgcccacccagctggggaggcggcctaagccacagcagcagcggtcgccatcttggtccgggacccaccgaacttaggaaattagtctgaacaggtgagagggtgcgccagagaacctgacagcttctggaacaggcagaagcacagaggggctgaggcagcaccctgtgtggggcggggacagccggccaccttccggaccggaggacaggtgcccgcccggctggggaggcgacctaagccacagcagcagcggtcgccatcttggtccgggacccgccgaacttaggaaattagtctgaacaggtgagagggtgcgccagagaacctgacagcttctggaacaggcggaagcacagaggcactgaggcagcaccctttgtgggccggggacagccagccaccatttggaccggaggacaggtgcccacccggctggggaggcggcctaagccacagcagcagcggtcgccatcttggtccgagacccgccgaacttaggaaattagtctgaacaggtgagagggtgcgccagagaacctgacagcttctggaacaggcagaagcacagaggcgctgaggcagcaccctgtgtgggccggggacagccggccaccttccggaccggaggacaggtgcccacccggctggggaggcggcctaagccacagcagcagcggtcgccatcttggtcccgggactccaaggaacttaggaatttagtctgcttaggtgagagtctgtaccacctgggaactgccaaagcaacacactgtctgagaaaggtcctgttttgggccttcttcttcggccaggaggaggtccaaatacaagatatctgcgcaccttccctgtaagagagcttgccagcagagagtgctctgagcactgaaactcagaggagagaatctgtctcccaggtctgctgatagacggtaacagaatcaccagaagaacaatctctaaacagagtcaactataactactaactccagagattaccagatggcgaaaggtaaacggaggaatcttactaacaggaaccaagaccactcaccatcaccagaacccagcacacccacttcgcccagtccagggaaccccaacacacctgagaacctagacctagatttaaaagcatatctcatgatgatggtagaggacatcaagaaggactttaataaatcacttaaagaaatacaggagaacactgctaaagagttacaagtccttaaagaaaaacaggaaaacacaatcaaacaggtagaagtccttacagaaaaagaggaaaaaacatacaaacaggtgatggaaatgaacaaaaccatactagacctaaaaagggaagtagacacaataaagaaaactcaaagcgaggcaacactagagatagaaaccctaggaaagaaatctggaaccatagatttgagcatcagcaacagaatacaagagatggaagagagaatctcaggtgcagaagattccatagagaacatcggcacaacaatcaaagaaaatggaaaatgcaaaaagatcctaactcaaaatatccaggaaatccaggacacaataagaagaccaaacgtacggataataggagtggatgagaatgaagattttcaactcaaaggtccagcaaacatcttcaacaaaattattgaagaaaacttcccaaatctaaagaatgagatgcatatgaacatacaagaagcctacagaactccaaatagactggaccagaaaagaaattcctcccgacacataataatcagaacatcaaatgcactaaataaagatagaatactaaaagcagtaagggaaaaaggtcaagtaacatataaaggcaagcctatcagaattacaccagatttttcaccagagactatgaaagccagaagagcctggacagatgttatacagacactaagagaacacaaactgcagcccaggctactatacccagccaaactctcaattatcatagagggagaaaccaaagtattccacgacaaaaccaaattcacgcattatctctccacgaatccagcccttcaaaggataataacagaaaaaaaccaatacaagaacgggaacaacgccctagaaaaaacaagaaggtaatccctcaacaaacctaaaagaagacagccacaagaacagaatgccacctttaacaactaaaataacaggaagcaacaattacttttccttaatatctcttaacatcaatggtctcaactcgccaataaaaagacatagactaacaaactggctacacaaacaagacccaacattttgctgcttacaggaaactcatctcagagaaaaagatagacactacctcagaatgaaaggctggaaaacaattttccaagcaaatggtatgaagaaacaagcaggagtagccatcctaatatctgataagattgacttccaacccaaagtcatcaaaaaagacaaggagggacacttcattctcatcaaaggtaaaatcctccaagaggaactctcaattctgaatatctatgctccaaatacaagagcagccacattcactaaagaaactttagtaaagctcaaagcacacattgcgcctcacacaataatagtgggagacttcaacacaccactttcaccaatggacagatcatggaaacagaaactaaacagggacacactgaaactaacagaagtgatgaaacaaatggatctgacagatatctacagaacattttatcctaaaacaaaaggatataccttcttctcagcacctcatggtaccttctccaaaattgaccacataacaggtcacaaatcaggcctcaacagattcaaaaatattgaaattgtcccatgtatcctatcagatcaccatgcactaaggctgatcttcaataacaaaataaataacagaaagccaacattcacatggaaactgaacaacactcttctcaatgataccttggtcaaggaaggaataaagaaagaaattaaagactttttagagtttaatgaaaatgaagccacaacgtacccaaacctttgggacacaatgaaagcatttctaagagggaaactcatagctatgagtgccttcaagaaaaaacgggagagagcacatactagcagcttgacaacacatctaaaagctctagaaaaaaggaagcaaattcacccaagaggagtagacggcaggaaataatcaaactcaggggtgaaatcaaccaagtggaaacaagaagaactattcaaagaattaaccaaacgaggagttggttctttgagaaaatcaacaagatagataaacccttagctagactcactaaagggcacagggacaaaatcctaattaacaaaatcagaactgaaaagggagacataacaacagatcctgaagaaatccaaaacaccatcagatccttctacaaaaggctatactcaacaaaactggaaaacctggacgaaatggacaaatttctggacagataccaggtaccaaagttgaatcaggatcaagttgaccttctaaacagtcccatatcccctaaagaaatagaagcagttattaatagtctcccagccaaaaaaagcccaggaccagacgggtttagtgcagagttctatcagaccttcaaagaagatctaactccagttctgcacaaactttttcacaagatagaagtagaaggtattctacccaactcattttatgaagccactattactctgatacctaaaccacagaaagacccaacaaagatagagaacttcagaccaatttctcttatgaacatcgatgcaaaaattcttaataaaattctcgctaaccgaatccaagaacacattaaagcaatcatccatcctgaccaagtaggttttattccagggatgcagggatggtttaatatacgaaaatccatcaatgtaatccattatataaacaaactcaaagacaaaaaccacatgatcatctcgttagatgcagaaaaagcatttgacaagatccaacacccattcatgataaaagttctggaaagatcaggaattcaaggccaatacctaaacatgataaaagcaatctacagcaaaccagtagccaacatcaaagtaaatggagagaagctggaagcaatcccactaaaatcagggactagacaaggctgcccactttctccctaccttttcaacatagtacttgaagtattagccagagcaattcgacaacaaaaggagatcaaggggatacaaattggaaaagaggaagtcaaaatatcactttttgcagatgatatgatagtatatataagtgaccctaaaaattccaacagagaactcctaaacctgataaacagcttcggtgaagtagctggatataaaattaactcaaacaagtcaatggcctttctctacacaaagaataaacaggctgagaaagaaattagggaaacaacacccttctcaatagccacaaataatataaaatatctcggcgtgactctaacgaaggaagtgaaagatctgtatgataaaaacttcaagtccctgaagaaagaaattaaagaagatctcagaagatggaaagatctcccatgctcatggattggcaggaccaacattgtaaaaatggctatcttgccaaaagcaatctacagattcaatgcaatccccattaaaattccaactcaattcttcaacgaattagaaggagcaatttgcaaattcatctggaataacaaaaaaccgaggatagcaaaaactcttctcaaggataaaagaacctctggtggaatcaccatgcctgacctaaagctttactacagagcaattgtgataaaaactgcatggtactggtatagagacagacaagtggaccaatggaatagaattgaagacccagaaatgaacccacacacctatggtcacttgatcttcgacaagggagccaaaaccatccagtggaagaaagacagcattttcaacaattggtgctggcacaactggttgttatcatgtagaagaatgcgaatcgatccatacttatctccttgtactaaggtcaaatctaagtggatcaaggaacttcacataaaaccagagacactgaaacttatagaggagaaagtggggaaaagccttgaagatatgggcacaggggaaaaattcctgaacagaacagcaatggcttgtgctgtaagatcgagaattgacaaatgggacctaatgaaactccaaagtttctgcaaggcaaaagacactgtctataagacaaaaagaccaccaacagactgggaaaggatctttacctatcctaaatcagataggggactaatatccaacatatataaagaactcaagaaggtggacctcagaaaatcaaataacccccttaaaaaatggggctcagaactgaacaaagaattctcacctgaggaataccgaatggcagagaagcacctgaaaaaatgttcaacatccttaatcatcagggaaatgcaaatcaaaacaaccctgagattccacctcacaccagtgagaatggctaagatcaaaaattcaggtgacagcagatgctggcgaggatgtggagaaagaggaacactcctccattgttggtgggattgcaggcttgtacaaccactctggaaatcagtctggcggttcctcagaaaattggacatagtactaccggaggatccagcaatacctctcctgggcatatatccagaagaagccccaactggtaagaaggacacatgctccactatgttcatagcagccttatttataatagccagaaactggaaagaacccagatgcccctcaacagaggaatggatacagaaaatgtggtacatctacacaatggagtactactcagctattaaaaagaatgaatttatgaaattcctagccaaatggatggacctggagagcatcatcctgagtgaggtaacacaatcacaaaggaactcacacaatatgtactcactgataagtggatactagcccaaaacctaggatacccacgatataagatacaatttcctaaacacatgaaactcaagaaaaatgaagactgaagtgtggacactatgcccctccttagaagtgggaacaaaacacccatggaaggagttacagaaacaaagtatggagctgagatgaaaggatggaccatgtagagactgccatatccagggatccaccccataatcagcttccaaatgctgacaccattgcatacactagcaagattttactgaaaggacccagatgtagctgtctcttgtgagactatgccggggcctagcaaacacagaagtggatgctcacagtcagctaatggatggatcacagggctcccaatggaggagctagagaaagtacccaaggagctaaagggatcttcaaccctataggtggaacaacattatgaactaaccagtacccctgagctcttgactctagctgcatatgtatcgaaagatggcctagtcggccatcactggaaagagaggcccattggacacgcagactttgtgtgccccggtacaggggaacgccagggccaaaggggggagtgggagggtaggggagtgggggtgggtgggtaagggggacttttggtatagcattggaaatgtaaatgagctaaatacctaataaaaaaaataaaaaaaaaaagaaattacagaaaaataaaggtacagcaagcaaaaaaaaaaaaataaaataaaataaattgcacttaccttgtatttatggcttatacttaactgttttgccctagactctcatgtcctacatctgtgtactgtttacttgagagtatcacttttttgtttcttacatccactaatgaggagaaccctgaagattaagagtgatcaacactatagtctcttagcctaaaagatactgatggtagtgattgttgtgttaaatggtaataaaaatgatttttgaccttaaaaaaaaaaaaaaaaaAAAGATCTATGGGATCTTTTAATTTTAATTTAAAAAAATTTTATGTATATAGGTATTGTGTGTGTGTGTGTGTGTGTGTGTGTGTATACATCACATGCATTCCTGGTGCCTGTGGAAGCCAGAAGAGGGTATCTGATTCTCTGGAGCTGGAATTAAAGATTCTTGTGGGCCACCATGGGAATTGAACTTAGGTCCTCTTCAAGAGCATCCAGTAATCCTAACCTCTGAGTCATCTCTCCAGCACCTACCCTGGTAGCTTTGTTGATTAAACCCCATGGAATTGTGGCCAAGCACAGATGCGGAGATGGTTTTTCCAAGGAGAGTTGTGCTGTTATGCCACGATGACCACAAGACTCATAAACTTGGGAAGGAGACATCTCACTGATTGCTTTAGTGGAAGAGGGAGCAAGCTTTCCTTTATGGCTGCTTCCAATATTCTGATGGACCTTAAATGACCCATGCACTCTCTGCTTAGTTAGAGAGATGACACATGTCGTAGCACCTGTGAAGAGGTCAGAGGACAGCTTGCAGAAATCTGTCCTATCTTTCCACCATTTGTCCCAAGGATAGAGCTCCATATATCAGGCTTGGGTGCCTGCTGAGCCATTTAATCTATCCATGCATTCCCTTGGCTTCAGATATTCCAGCGGATAGAAGAAAAAGAAACTTCAGTGGGAGTGTTTTAAACTAACACAGAAAAGTGTGTGCACACAAGGCCCTGGGCTAGTGTGAAGTGTGTATAGTAGTCTCTGGGACAGCTTATATACACTTCCACTAACTGCCCTTGGACAGCAGGCCACACACAGAACCTCTAAGGAGGCATGGAGATTTGAGGCCACCCTCCTGATATAACACTGAGTCTTCCCTCCTGGTCACGTGTTACCCCGTGGCCTGAGATCTATAGCTGCTGTGTATTCAGTTTCTTTCTGCCACCAGGCAAGCTCAAGTTTAAAGTCCGTCAGTCATCAAGCCCTGCTTAACACCGACAATCTATGAAAACTCA	PASS
0a3aef9c-31f6-441b-a4ae-f5f3216afa76	chr5	127499306	127499313	+	LTR	IAP_LTR	0	337	4343	FALSE	142	64	MEF|8,miPSC_CTRL_1|11,miPSC_CTRL_2|14,miPSC_CTRL_3|7,miPSC_CTRL_4|10,miPSC_CTRL_5|14,miPSC_CTRL_6|12,miPSC_LAM_1|15,miPSC_LAM_2|10,miPSC_LAM_3|13,miPSC_LAM_4|13,miPSC_LAM_5|6,miPSC_LAM_6|9	chr5_127499196_127499426_LTR_129P2_OlaHsd,129S1_SvImJ,129S5SvEvBrd,DBA_2J,NZO_HlLtJ,WSB_EiJ	CACTTCCC	CATGGGGTCCCAGAGCGCTCTGAATCAGCTCATTGGTGCCTGCCAGTGAGCCCCAGAGATCAGCCTGTTTCTGCCTCTCTAACCCTGGGCTTATGAGCTCATTTCATCACACCTGGCTGTTGTCCCTATGTTCTGAGACCTGAACTCAGGACCCTGTGTGCAAAGCAAATACCTTACCAGCTGAGCCATCTCCACCATCTCATCTCTCTCCTTGGCGTGCTTTTCTGACAAGTAGCAGAGAGGGCACCGAGCTTCAGGTTAGACCTACTAGCCAGGCAGAACATGGAGAAGTCAAAAACTCACCATTCCCTCCCTTCAGGCTCTGTACAGCAGGAGAAAGGAGACTCCTAAGACGGAAGTCAAGCTAGATATCCGGTCATCCAGCTCCGGCTAAGCACTTCAAATAGGAGGGCAGAGATTTTTGATACCCCAAAGCTACCAGGCACACCACATTTAACATAGTTGCAGCAACAGTAAGACAGCCTTCTCCCGACAGTTTCTCTCAAGTTTATTCTAGCTCATGGTCTTAGGGGGATACAGGCAAGACAGAGCAAGGGCCATTTTGCAATGGGAGATCGTGGCAGCTGATTCCATCGTGGCTATCAGTCAACAAGCAGTGACCAGACAAGAAGCAGGGTCAAGCTATTAACCTCAAGGCTCACCATCCCCAGAAATCCACTACCTCTGATGAAGACTaAAACTCTCTCAAATCCCACAAGCTCCCCAAAGCAGCACCCCCTGCTCAAAACCAAGTGTTCAAATGGGCACATCTGGGAGGTAGGAGTGAGGACATACCTTGTTTAAACAACCACACTTCTCAGCCCCAGCTGGGTCCCAGCTGCTTAGAAAATGTCACTGCAGCAGATGTCAAAGAGAATCCTGGGACAAGAAAGGAGCCTCACGGCGTGTTAATATACATTGGTTGGGCCACTCTCTTCCCTGTGACTTTAGCTGAGTAACTATAGAGTGGACAGCAGGTATCTGGGAGGTCTCCATGGCACTTCCCtgttgggagccgcgcccacattcgccgttacaagatggcgctgacagctgtgttctaagtggtaaacaaataatctgcgcatgtgccgagggtggttcttcactccatgtgctctgccttcctcgtgacgtcaactcggccgatgggctgcagccaatcagggagtgacacgtcctaggcgaaggaaaattctccttaatagggacggggtttcgttctctctctctcttgcttcttgcactctggctcctgaagatgtaagcaataaagctttgccgcagaagattctggtctgttgcgtctttcctggccggtcgtgagaacgcgtctaataacaattggtgccgaattccgggacgagaaaaaactcgggactggcgcaaggaagatccctcattccagaaccagaactgcgggtcgcggtaattaaaggttcccgtaaagcagactgttaagaaggattcaactgtatgaattcagaacttttcagctggggaacgagagtaccagtgagtacagctttacgaggtaagtctgatcttgaactttctaaggaaattcaagacagtctatcagaagtaaagtggaaaatgtttggccttgaattttttctagtgttagaagcccttttgttccttttcacatgttatcaagtggttaaggcagggcggattctagatgaaattcaggacaagctatcagaagtaaagcggggagagagagtaggaacaaagaggaaatatggtacacaaaataagtatacaggcctttccaagggtcttgaacccgaggaaaagttaaggttaggtaggaatacctggagagagattagaagaaaaagaggaaaaagggaaaaaaagaaagatcaattagcggaggtctctaggaaaaggagcctgtgctcatcgctggatgggctcggggagccagctcttagtagctctgaagcagatgaagaattctcctctgaggaaacagactgggaggaagaagcagctcattatgagaaaaaagggtaccagccaggtaaaatgctagctaatcagttaaggaagccaaaagcggctggcgaaggccagtttgctgattggcctcagggcagtcggtttcaaggtccgccctatgcggagcccccgccctgcgtagtgcgtcagcaatgcgcagagagatgcgcagagaggcagtgcgcagagaggcagtgcgcagactcattcattcccagagaggaacaaaggaaaatacaacaggcatttccggtctttgaaggagccgagggtgggcgtgtccacgctccggtagaatacttacaaattaaagaaattgccgagtcggtccgtaaatacggaaccaatgctaattttaccttggtgcagttagacaggctcgccggcatggcactaactcctgctgactggcaaacggttgtaaaagccgctctccctagtatgggcaaatatatggaatggagagctctttggcatgaagctgcacaagcgcaggcccgagcaaaccgcagctgctttgactccagagcagagagattggacttttgacttgttaacgggtcagggagcttattctgctgatcagacaaactaccattggggagcttatgcccagatttcttccacggctattagggcctggaaggcgctctctcgagcaggtgaaaccactggtcaattaacaaaagttgtccagggacctcaggaatccttctcagattttgtggccaaaatgacagaggcagcagagcgtatttttggagagtcagagcaagctgcgcctctgatagaacagctcatctatgagcaagccacaaaggagtgccgagcggccatagccccaagaaagaacaaaggcttacaagactggctcagggtctgtcgagagcttgggggacctctcaccaatgcaggcttagcggccgccatcctccaatctcagaaccgctccatgagcagaaatgatcagaggacatgttttaattgcggaaagcctgggcattttaagaaagattgcagagctccagataaacagggagggactctcactctttgctctaagtgtggcaagggttatcatagagctgaccagtgtcgctctgtgagggatataaagggcagaattcttcccccacctgatagtcaatcaactgatgtgccaaaaacgggtcatcgggccctcggtcccagggccctcaaagatatgggaaccggtttgtcaggacccaggaagcagtcagagaggcgacccaggaagacccacaagggtggacctgcgtgccgcctccgacttcctattaatgcctcaaatgagtattcagccggtgccggtggagcctataccatccttgcccccgggaaccatgggccttattctcggccggggttcactcaccttgcagggcttagtagtccaccctggagttatggattgtcaacattcccctgaaatacaggtcctgtgctcaagccctaaaggcgttttttctattagtaaaggagataggatagctcagctgctgctcctccctgataataccagggagaaatctgcaggacctgagataaagaaaatgggctcctcaggaaatgattctgcctatttggttgtatctttaaatgatagacctaagctccgccttaagatcaacggaaaagagtttgaaggcatccttgataccggagcagataaaagtataatttctacacattggtggcccaaagcatggcccaccacagagtcatctcattcattacagggcctaggatatcagtcatgtcccactataagctccattgccttgacgtgggaatcctctgaagggcagcaagggaaattcataccttatgtgctcccactcccggttaacctctggggaagggatattatgcagcatttgggccttattttgtccaatgagagagcagcgttgggggataatgtcgatatttccactcccaatgacggtgatgtataatgctcaagtattctcctgttcttttttaccactaactgggaactgggtttggccttgattcagacagccttggctctgtctggacaggtccagacgactgacaccattaacactttgtcagcctcagtgactacagtcatagatgaacaggcctcagctaatgtcaagatacagggaggtctcatgctggttaatcaactcatagatcttgtccagatacaactagatgtattatggcaaatagctcagctgggatgtgaacaaaagtttccgggattgtgtgttatttccattcagtatgttaaatttactagggcagctaatttgtcaaaaagtctttttcagtatatgttacagaattggatggctgaatttgaacagatcccttcgggaattgagacttcaggtcaactccacgcgcttggacctgtccctgaccaaaggattacccaattggatctcctcagcattttccttctttaaaaaaatgggtgggattaatattatttggagatacactttgctgtggattagtgttgcttctttgattggtctgtaagcttaaggcccaaactaggagagacaaggtggttattgcccaggcgcttgcaggactagaacatggagctccccctgatatatggttatctatgcttaggcaataggtcgctggccactcagctcttacatctcacgaggctagactcattgcacgggatagagtgagtgtgcttcagcagcccgagagagttgcacggctaagcactgcaatggaaaggctctgcggcatatatgagcctattctagggagacatgtcatctttcatgaaggttcagtgtcctagttcccttcccccaggcaaaacgacacgggagcaggtcagggttgctctgggtaaaagcctgtgagcctaagagctaatcctgtacatggctcctttacctacacactggggatttgacctctatctccactctcattaatatgggtggcctatttgctcttattaaaaggaaaggggagatgttgggagccgcgcccacattcgccgttacaagatggcgctgacagctgtgttctaagtggtaaacaaataatctgcgcatgtgccgagggtggttcttcactccatgtgctctgccttcctcgtgacgtcaactcggccgatgggctgcagccaatcagggagtgacacgtcctaggcgaaggaaaattctccttaatagggacggggtttcgttctctctctctcttgcttcttgcactctggctcctgaagatgtaagcaataaagctttgccgcagaagattctggtctgttgcgtctttcctggccggtcgtgagaacgcgtctaataaCACTTCCCCACCCACTGTCAGCTACAGTGATCGCTTCTGGGTGTTTCCAAAGAGCCCCTGGCAGGGATCTACTCTTCTGAATACTTGATGGATGGCTGACTGGTGAGAAATGAGCAGAGGAAGCCTTCTGTTCTAGAACTAAGAAACTTTTCTTCATCCCCCTCAGGGCCCGTTCCTCTCAGCAGTTAGCGCCACCACAGAGACCCGCAACTCATCAATTACAAACATTAACTGTAAATTACACTTTTGCATAGTTAATTCAGACTCCTCATTATGTACTTAGCAGAGCTTAGCAGGCGTAAAATTCAATAGCAAGCTTTGGAGCAAATCCAGCGTCTGTCCTCTGTGATATTTGGGAAAGGCAAAGTTTTAGGAGTGGACCTCGGAGCGTGTCTTCTCTGGAAGGTCTCCAACAGACCCTGCTTTTTGCTAtTTTTTTTTCCTTCTTGGAATGGGTTCAACCCTTCTGGAGAAGCTGATAGCTCCAAAGCATGCCTCCACCGTCCTTCCTAACAAAACAGAGACTCTTCCCCCTCCTGTGTAGAAATTAATATTAACCTGACTACTGGAAGGAAAAGTGTGAATATCAGGAAGCCAGGCGGTCGCTCATCTATTATTCATTTAGCAAACATTTACTGCGTCCCTCTGGTGGGTCAGCACGGTAATGTGTCATTTGAAGGTAATAAAAGGATTCCATAGCCCTGCTACTAGGGAGCATGAATTGGTGAAGGGAGATGTGGATATTGAACACCCAAGTGCAGATAAATGTACACTGGGTCGTGTGAGTTCCAAGCCACAGGGGTTCAATGGcATCAGTGGGTGAGCTGTGGGCAGCAGGATAGGTTGATGATAAGTGATGTGGATGGGAATAATTACAGAAGGCCTGAGTAGAGGCACACCTGGGGTGCCTGAATGGTGGAGGCGGCCAGATGGAGAAAGAGAGTAAGAAAACATAAGAGGGAAGAGAGTTCTATTGTCAGGACTGGAGAGATGAAAGGATTGTGGGTTCAT	TEMapTooLong
733f3287-01bf-41f2-bc50-f529df5f5aa4	chr5	127842548	127842563	+	L1	L1MdTFI	6907	7409	503	FALSE	184	156	MEF|2,miPSC_CTRL_1|24,miPSC_CTRL_2|20,miPSC_CTRL_3|21,miPSC_CTRL_4|11,miPSC_CTRL_5|11,miPSC_CTRL_6|3,miPSC_LAM_1|19,miPSC_LAM_2|14,miPSC_LAM_3|20,miPSC_LAM_4|22,miPSC_LAM_5|9,miPSC_LAM_6|8	chr5_127842351_127842768_L1_129P2_OlaHsd,129S1_SvImJ,A_J,BALB_cJ,BUB_BnJ,C57L_J,CAST_EiJ,DBA_1J,DBA_2J,LG_J,LP_J,NZO_HlLtJ,RF_J,SEA_GnJ,SM_J,ST_bJ	NA	AGAAGGAGAGAGGGAGAGAAGAAGATAGAGCCTGGAGAAAGAGAAAATGAGGAGAACGGGAGGTCTCCATTAGTTGTGATGGACCAGCAGCATGTGCCAGAGTTGAATGCCTCCCCAGGATACCAGACTGCTGGGACAGAAACAACCCAGAGAATTAACAGATAGCAAGGATTTGGCAAGCATAGCTGGGGTAGTAGTCAAAGTAGTGCTAGAGATTTAGATTAGGAGTAATTCCCCAGTAATTTCTCAGAGCCTAATAAATACATATCACAGCTCGGGTCTCATTTATTTGAAACTAGATGGGGCAAAGTTTAATTGAAGTATTCTCCAGTATACTGCTTCAAATGTGAATTGCATATAAAGACAGACCATCCTCCTAGAAATGCGTAGAACTAGCTGGGGACTGTGGCCCAGccaCCACGCTAACTCATAAAACTAGTCATGACTCAAGAGCTTTAGATTGTCCAGTGGATCATTGAGGTGATGCTGTTTACAGTTAGCTATAGGTATCTTCAGTTACTCATGTGTGCTTTTCACCAGAGCTTAGAGGACTCCTGAGGAATTCTTCTGCTCTTTTAAAAAAATTACAATATTCATTTTGTGTGTGCTTTGCCTGCATGCTTGTATGTGTACCAGGGGCATACATGCATGGTGCCCCTAGATGTCAGAAGAGGGTATTGGGTCCCTGGTATCTGAGTTGGATGGTTGTGAGCCATCATGTGAATGCTGCTTATAGAGCATGGGTCCTCTGCAAGAACCAAGTGTTCTGAACCAACTGTGCATTTCCCCAGCTTGATAAATCTACTCTTTCTCATGCCCTGTGTGGTGGTCTGTGACTGCCTCCACCCAGGCTGCTTACAGCACGGCAGAGAAGAGGGAATTGGGGAATACTTTCTCTCTCACCTTAGAGCTAAGCTAGCATTCTTTACATGTTAGGTGGGTTCAAAGAGCAGATGCTCCAAGAACAAGCCCAAGGCTCCCATTTATCAAGGCTCCTGTGGTGatatccagggatccaccccataatcagcttccaaacgctgacaccattgcatacactagcaagattttatcgaaaggacccagatgtagctgtctcttgtgagactatgccgggccctagcaaacacagaagtggatgctcacagtcagctattggatggatcacagggctcccaatggaggagctagagaaagtacccaaggagctagagggatctgcaaccctataggtggaacaacattatgaactaacccgtaccccggagctcttgactctagctgcatatgtatcaaaagatggcctagtcggccatcactggaaagagaggcccattggacacgcaaactgtatatgccccagtacaggggaacaccagggccaaaaaaaatgggaatgagtgggtagggaagtggggggggagggtataggggacttttgggatagcattggaaatgtaattgaggaaaatatgtaataaaaaaataaataaataaaataaaaaaAAAAGCATGTACATTATGCTAGCCAATACCCAGCTGAGCCAGGGCTCCTACCATCTATAGAAGAACAACCAGGGATGCCTTGTTCCTGCTAAAGGTGACCTTTGGTCTGCCATTGTCTTTTCACTGAAGCCAGCACTCTGTCCAAAATGCCGTTTCCAGATGACTTCTTTCTCATATGTATGTGTGGTGCATGTGTGTGTTCATGCACGTGTGTATCTGTGCTGTGTTCATGCATGTGTGTATTTATGGTTGTGTGTCTGTGTTCATGTACACGTATATTCATGCTTATGTGGGCGTGTGTATGTGCATGTCTGTGTGTGTGCATGTGGAGCACTGAGGTTAATGTCATGTGCTTTTCTCAGTCATTCTCTACCTTAGTCACTGAGACAGGGCACCCCCTGTCTCTGCCTGCTGAATACTGGGGTTACATACAGGTAACTTCCACATTGATGCGGGTTCTGGGGATCTGAATCTCTGTCCTAACAGTGGCACGGCAAGTGGTTTAACTACTGAACCATCTCCCCAGCATCTAAGCCCCTTTCCATCCTTTCCTGCTGCTCTCCCTTCCTTTCCTACCTGTCTCTTTTCTGCACTGTCCTGTTTGTAAGCGCTCCACTTGCTCTAACATGCACCTCAGATATATTTTAGTCTCTTGAGCATCTGCACTTACAGGCTATagaATTTTTTTTTTTTTTTTTTTTAGCAGAGAGTCTGCTATGTTTTTGTTTGTTCTGAGGTGAGGTTTCTCTGTGTCACCTTGACCTTCCTGGAAACTTGCTACGTAAACCAGGCTGGCCTCAAACTCTTAGAGATGCGCCTGCCTCTGCCTTCCAGGTCCTGGAATTGAAGGCTTGTGTCACCACCACCCAGCTTTCTGTTGTGTTGTTTAAGCTTGAGGTTGAATGTTGACAGCCTGTGAGCCAAGTGTACTCATCTGGTTTGCCAATAGGCATCTGGGCCCATCATTTAGAAGCAGGGAGAGTATGCC	PASS
8c738249-0082-4b28-a0a1-1cb18b9fdc6a	chr5	128535053	128535060	+	SINE	B2	1	198	197	FALSE	106	98	MEF|5,miPSC_CTRL_1|9,miPSC_CTRL_2|11,miPSC_CTRL_3|11,miPSC_CTRL_4|10,miPSC_CTRL_5|4,miPSC_CTRL_6|8,miPSC_LAM_1|5,miPSC_LAM_2|3,miPSC_LAM_3|12,miPSC_LAM_4|12,miPSC_LAM_5|10,miPSC_LAM_6|6	chr5_128534886_128535211_SINE_129P2_OlaHsd,129S1_SvImJ,129S5SvEvBrd,A_J,BALB_cJ,LP_J,NOD_ShiLtJ,NZO_HlLtJ,WSB_EiJ	AAGAAGTCGG	AAGCTCCACATAAAAACCTTGCCTTGGTGCCCATGGTTCTCTGCCAGCCTTGATAGCATCCTCATGCTCCTCCTTCCTTCCCAGGAAGCCCAGATCACACACACACCCACTTACCGTGCTTTCAGTTGTGATAGAATTTTCTGAACACTCTCCAGACTTCCTAAAGAGGTTTGGGTCCCAAACTCATGTCTGTTTGTCCTGACTCTTAACTAGTTACTCTCAATGAAGCCCCATTGCTGAGGATTATTTAAAGGGAGACCAGATGTGTACAAAGGAAAGCAAAGATTCAGAAGAGGGAAGTGAGAAGATGTGCTGATGGTTGGTGCTGATGGTGCTGATGGTGATGCTGATATCTGTGATGACGGTGGTCATGGTGATGGAGATGATGGTGGGGTTAGTGATGCTGAGGGCCATGTTGACAGTGATAATGATGGTGGTGGTGATGGCCAAGATAGTGAATAGTAAAGACCAATAATGGTGATGACTCTCACAGTGGTTTCAATAATGATCATGACAGTGCTGGTGATGATGACAGTGACAGTGATGGCAAAGGTTATGGTGATAGACAACTATGATAATGATGTCAGGAGTGCTGACAGTGATGTCGCAGATGGTTATGATGATGTTGATGATTGTGATGACAATCGTGATCATGGTGATGCTGATGGCActgatgcTgcTGATGCTGCTGACCATACTGATGGAGGTTACAGAAATGACTACGATGATACCGGTGGCGGCAGTGATGGGCTAGCAATGATGGTAGATCTCATGCCCTGTGCAGGGTGCAGAGGTCTGCATGTGTTTGATGGTTTACACTCATTACAATTTCAACTTCCCTCATAAGGAGAGAGCCAGAACAAAGAACCCAGTGAGATCTCTGTGCTCTAAAGACCACACTCCTGATACCTTTAAAACATTCCCTCCACAGGCAAAGAGAGAAAGTCAAAACCAAAGAGGAACAAGAGAgAgACAGCATCTGTGCTCCAAAGATGACTAGCTCCATAGACAAGAAGTCGGgggctggtgagatggctcagtgggtaagagcacccgactgctcttccgaaggtctagagttcaaatcccagcaaccacatagtggctcacaaccatctgtaagaagatctgactccctcttctggagtgtctgaagacagctacagtgtacttacatataaccaataaataaatctttttgaaaaaaaaaaaaaaaaAAGAAGTCGGACCACAGTCTGAATAGCCACTCATGTAGTAACCAGAGGGAATAAATGTCAAACATTCATTACTAAAGGCCAAATGAATGTCTCTTAATCTACTCAGTGGGAAGCTGAGGAAGGCCTGGGTGCTAAGGATAAATTTCTTAAAAGGGACTCTGAATGCTGTAAGGTCTGAGAGCAGACCTTATTTCTCTGATTTTTCTTCTCACTGAGTAAAGAGAGTCTATCTCCTGCCCCTGGACCTGGACCATTTGTGTCTTCTTCTCCCACAGACCGTAATGGATGGATACCAGCCTGAAGGGTTCTAAGATGGGGTACAGAAGGCCCCTGTAGAAGACCTCCCTCCTCATTTGACCAAGCCCTCGCTGTTGGAATCCTATGACAGGGATGTCATACCTGAGGGTGCCTGATGGTTGGAACGCAGCCACGCCACTCATATTTCAGAGCAATAGCATTTTCCAGTACAGCTTGCCTGCATTTGGTACATTCTTAGTGAAATAGTCCAAGAGACATGGTGGCTGCTCATCTGAAAGTAGATTTCTGGGTGATTTAGTCTCACTATCAAAGTTAGGTTCAGATGCAAATGCAGAGATCCTACTACCATAAGCAATCTTAGGACAGCAAGACTCTGAGAGGTAGGTTTCTCTAATGTCACCAACATCCTGTAGACAGGACTGCCTATAGGACCCTAGACTGCTCCTCTCATGAACGCACAAGTGGCTTTGTCCTTGTGGCACTACACATCCATGCTcCAGGACAGTGAAGACCCAAGGTCAACAGAGTAGCAAGAGCAGCCCCTGTCCCTTGTAAGAGGGCCACTGATGGTGAAGCCCACCACTCAATCTGCTTGCTCCTATCTTATGGATTAGGACCAGGTCGCATGACCAGCTCTGCTTTAGAGAAGTTTGAGAAAATGAATACTTCAGGTTCTAAACTAAACAGATTGCTCTGAGAGGGCAGAGGGGCGGACTGGATCGTGATTGGCTCTTTGGCACCAGCTATCC	PASS
4df7c569-6c37-45e4-acbb-39ceeab23f21	chr5	129445262	129445267	+	LTR	IAP_LTR	0	367	5755	FALSE	153	78	MEF|11,miPSC_CTRL_1|14,miPSC_CTRL_2|14,miPSC_CTRL_3|16,miPSC_CTRL_4|11,miPSC_CTRL_5|21,miPSC_CTRL_6|9,miPSC_LAM_1|12,miPSC_LAM_2|8,miPSC_LAM_3|7,miPSC_LAM_4|15,miPSC_LAM_5|3,miPSC_LAM_6|12	chr5_129445161_129445388_LTR_129P2_OlaHsd,129S1_SvImJ,FVB_NJ,LP_J	TGTCTG	CATAACTCCAGTTGCAGGGAATCTGACACACTCTTCTGACCTCCTTGGACACCTGATGCACATACACACACATGCATGTGCACACACACACACACACACGTTAATAAATAAATATTTTCTTTTAAGGATTTATAAGAAGCCTAGCTTTTGTCTCCCAGACATCCGGAAACCCACACCCAGCTTGGTAGAACAGTGCAAGGGTTCCTGGTGACTCAGAACCCCAAAACCCATGTGTTCTAGATCTGGGATCACCCATCCAAGTTGCTTTTCTTGCCTTAGTGGAAAATCTAACAGGAGCCTTGGTCTTCTTTGACCTTTCAAGAGTGTTGCCATCTAATGGACTAGAGGTTTGTCACAGTCCCTCGGGTATCTCTACAATAACGAAGCCAGAAGAAAAGCCCTCAGTGCGATTGCTATGGTGACAGACACTATTGTGTATCTTTACATTAGGGTCCCATCCAGCCATGGCACACCATGTGCTTTGGGATTATAGTGTGTGATGGTTAATACTGTTGTCAGCTTGGCAGGATCTGTCATTATCCAGAAGGAAAGTCTCTGGGCATGTCTGTGATGGAGTTCCTAGATTAGGTTAATTGTTTGGTGGTTTGAATATGATTGGCCCAGGGAGTGGCACTATTTGGAGGTATGGCCTGGTTAGAGTAGGTGTGGCCTTGTTGGAGGGAGTATGTCACTGTGGGGGTGGGCTTTGAAGCTCCACCTAGTGCATAAGAGTCAGTCTTCTCCTAAGGGCCTTCAGATAAAGACCTCTCAGCTCCTCCTGCACCATGCCTGTCTGGATTCTGCCATGCTACCACCTTAATGATACTGGACCTTTGAACCTGTAAGCCAGCTCCAATTAAATGTCACCCTTATAAGAGTTGCCTTGGGGGCTGGAAAAATGGCTCAGTGGTTAAGAGCACTGACTGCTCTTCTAGAGGTCCTGAGTTCAATTCCCAGCAACCACATGGTGGCTCACAGCCATCTGTAATGGGATCTGATGCCCTCTTCTGGTGTGTCTGtgttgggagccgcgcccacattcgccgttacaagatggcgctgacagctgtgttctaagtggtaaacaaataatctgcgcatgtgccaagggtatcttatgactacttgtgctctgccttccccgtgacgtcaactcggccgatgggctgcagccaatcagggagtgacacgtccgaggcgaaggagaatgctccttaagagggacggggtttcgttttctctctctcttgcttttctctctctcttgctttttcgctctcttgcttctcgctctctcttgcttcttgctctcttgcttcttgcactctgttcctgaagatgtaagaataaagctttgccgcagaagattctggtctgtggtgttcttcctggccggtcgtgagaatgcgtctaataacaattggtgccgaattccgggacgagaaaaaactcgggactggcgcaaggaagatccctcattccagaaccagaactgcgggtcgcggtaataaaggttcccgtaaagcagactgttaagaaggattcaactacatgaattcagaacttttcagctggggaacggtggataccagtaagtatagctttacgaggtacgcctggccttgaactttctaacgaaattcaagacagtctatcagaagtaaagtggggaatagctttacaaggtacgcctgatcttgaactttctaacgaaattcaagacagtctatcagaagtaaagtggaatatgtttggccttgaattttttctggtgttaggagcccttttgttccttttcacaggttatcaagtggttaagatagggctgaaaattctagaggaaattcaggacaatctatcagaagtaaagcggggagagagagtaggaacaaagagaaaatatggtacacaaaataagtatacaggcctttccaagggtcttgaacccgaggaaaagttaaggttaggtaagaatacctggagagagattagaagaaaaagaggaaaaagggaaaagaagaaagatcaattagcggaggtctctaggagaaggagcctgtgctctgaagaaacagactgggagaaaaaagcggctcattatgaaagaaaaggataccagccgccaagtaaagtgctaactagtcatttaaggaaaaagccaaaagcggctggcgaaggccagtttgctaattggcctcagggcaatcggctaccaggtgcactcccgccctatgcggagtccccgccctgcgtagtgcgtcagcccgtagtgcgtcaacaatgcgcagagaggcagtgcgcagagaggcagtgcgcagactcattcattccccgagaggaacaaaggaaaatacaacaggcatttccagtctttgaaggagccgagggtgggcgtgtccacgctccggtagaatatgtgcagattaaatatggaattaatgctaattttaccttggtgcagttagacaggcttgccggcatggcactaactcctgccgactggcaaatgattgcaaaagccgctctccctaatatgggcaaatatttggaatggagatctctgtggcgagaggcgcaggaccgagcaaacgctgctgctttaactccagagcagagagattggacttttgacttgttaacgggtcagagagcttattctgctaaacctgataagaggtatcaatggaaggtcttaccacaggggatgtccaatagtcctacaatgtgccagctttatgtgcaaaaagctcttttgccaatgagggaacaattcccctctttaattttgctcctttacatggatgacatcctcctgtgccataaagaccttaccatgctacaaaaggcatatccttttctacttaaaactttaagtcagtggggtttacagatagccacagaaaaggtccaaatttctgatacaggacaattcttgggctctgtggtgtccccagataagattgtgccccaaaaggtagagataagaagagatcacctccataccttaaatgattttcaaaagctgttgggagatattaattggctcagaccttttttaaagattccttccgctgagttaaggcctttgtttagtattttagaaggagatcctcatatctcctcccctaggactcttactctagctgctaaccaggccttacaaaaagtggaaaatgccttacagaatgcacaattacaacgtattgaggattcgcaacctttcagtttgtgtgtctttaagacagcacaattgccaactgcagttttgtggcagaatgggccattgttgtggatccatccaaacgtatccccagctaaaataatagattggtatcctgatgcaattgcacagcttgcccttaaaggcctaaaagcagcaatcacccactttgggcaaagtccatatcttttaattgtaccttataccgctgcacaggttcaaaccttggcagccgcatctaatgattgggcagttttagttacctccttttcaggaaaaatagataaccattatccaaaacatccaatcttacagtttgcccaaaatcaatctgttgtgtttccacaaataacagtaagtttagtggtcttagaagttttaaaaacctttttaaaaccccttaatattgtgtcaaattcctgttatgtggttaatgcagtaaatcttttagaagtggctggagtgattaagccttccagtagagttgccaatatttttcagcagatacaattagttttgttatctagaagatctcctgtttatattactcatgttagagcccactcaggcctacctggccccatggctctgggaaatgatttggcagataaggccactaaagtggtggctgctgccctatcatccccggtagaggctgcaagaaattttcataacaattttcatgtgacggctgaaacattacgcagtcgtttctccttgacaagaaaagaagcccgtgacattgttactcaatgtcaaagctgctgtgagttcttgccagttcctcatgtgggaattaacccacgcggtattcgacctctacaggtctggcaaatggatgttacacatgtttcttcctttggaaaacttcaatatctccatgtgtccattgacacatgttctggcatcatgtttgcttctccgttaaccggagaaaaagcctcacatgtgattcaacattgccttgaggcatggagtgcttgggggaaacccagactccttaagactgataatggaccagcttatacgtctcaaaaattccaacagttctgccgtcagatggacgtaacccacctgactggacttccatacaaccctcaaggacagggtattgttgagcgtgcgcatcgcaccctcaaaacctatcttctaaaacagaagaggggaacttttgaggagactgtaccccgagcaccaagagtgtcggtgtctttggcactctttacactcaattttttaaatattgatgctcatggccatactgcggctgaacgtcattgtacagagccagataggcccaatgagatggttaaatggaaaaatgtccttgataataaatggtatggcccggatcctattttgataagatccaggggagctatctgtgttttcccacagaatgaaaacaacccattttggataccagaaagactcacccgaaaaatccagactgaccaagggaatactaatgtccctcgtcttggtgatgtccagggcgtcaataataaagagagagcagcgttgggggataatgtcgacatttccactcccaatgacggtgatgtataatgctcaagtattctcctgctttttaccactaactaggaactgggtttggccttaattcagacagccttggctctgtctggacaggtccagatgactgacaccattaacactttgtcagcctcagtgactacagtcatagatgaacaggcctcagctaatgtcaagatacagagaggtctcatgctggttaatcaactcatagatcttgtccagatacaactagatgtattatgacaaataactcagcagggatgtgaacaaaagtttccgggattgtgtgttatttccattcagtatgttaaatttactaggacagctaatttgtcaaaaagtctttttcagtatatgttacagaattggatggctgaatttgaacagatccttcgggaattgagacttcaggtcaactccacgcgcttggacctgtcgctgaccaaaggattacccaattggatctcctcagcattttctttctttaaaaaatgggtgggattaatattatttggagatacactttgctgtggattagtgttgcttctttgattggtctgtaagcttaaggcctaaactaggagagacaaggtggttattgcccaggcgcttgcaggactagaacatggagcttcccctgatatatctatgcttaggcaataggtcgctggccactcagctcttacatctcacgaggctagactcattgcacgggatggagtgagtgtgcttcagcagcccgagagagttgcacggctaagcactgcaatggaaaggctctgcggcatatatgagcctattctagggagacatgtcatctttcatgaaggttcagtgtcctagttcccttcccccaggcaaaacgacacgggagcaggtcagggttgctctgggtaaaagcctgtgagcctaagagctaatcctgtacatggctcctttacctacacactggggatttgacctctatctccactctcattaatatgggtggcctatttgctcttattaaaaggatagggggagatgttgggagccgcgcccacattcgccgttacaagatggcgctgacagctgtgttctaagtggtaaacaaataatctgcgcatgtgccaagggtatcttatgactacttgtgctctgccttccccgtgacgtcaactcggccgatgggctgcagccaatcagggagtgacacgtccgaggcgaaggagaatgctccttaagagggacggggtttcgttttctctctctcttgcttttctctctctcttgctttttcgctctcttgcttctcgctctctcttgcttcttgctctcttgcttcttgcactctgttcctgaagatgtaagaataaagctttgccgcagaagattctggtctgtggtgttcttcctggccggtcgtgagaatgcacgggagcaggtcagggttgctctgggtaaaagcctgtgagcctaagagctaatcctgtacatggctcctttacctacacactggggatttgacctctatctccactctcattaatatgggtggcctatttgctcttattaaaaggatagggggagatgttgggagccgcgcccacattcgccgttacaagatggcgctgacagctgtgttctaagtggtaaacaaataatctgcgcatgtgccaagggtatcttatgactacttgtgctctgccttccccgtgacgtcaactcggccgatgggctgcagccaatcagggagtgacacgtccgaggcgaaggagaatgctccttaagagggacggggtttcgttttctctctctcttgcttttctctctttcttgcttcctctcttgcttttgctttttcgctctcttgctttctctctctctcttgcttcttgctcctctcttgcttcttacacgcttgctcctgaagatgtaagaaataaagctttgccgcagaagattctggtctgtggtgttcttcctggccggtcgtgagaacgcgtctaataacaTGTCTGAACACAGTGTACTTATCTACATAaaataaataaatAAATAAATAAATAAATAAACCTTTAAAAAGAGTTGCCTTGGTCATGGTATCTGTTCACAGCAGTAAAACCCTAACAAGTGTTGATGTCTGGGATTGAGTGAAAAAGAGACAGTGAGTCTGGCACCAGCTTCCATCTCTCTGCTTCCTGACCGTGGGTTCAATGTGACCAGCTGCCTCCTGCTCTTGCCCCCAGGCCTTCCACACCATACTTTTGAACTGTGAGCCACACTAAAACTTAAGTCACTTTCGTTGGCTATTTTATCACAGCCACAAAGAAGATACTAACACATCTGTCTGTCCCAGCACAGAAAAGAGGCAAGCATGTGCTCTGTGGTTTCCCACAAGTTTTCAGACAGCCCTCCAAGTCCCCCAGGCAGCAGATGTAATCTTCATAAAGGACACACAGAAAGAGGAATGTCATTCCTAAACCAGTGAGCTTTGCCAAGGTAATTGACGCTTTGTGTTCCCAAGCCCAGAGCAGCCCTGGGGATAAGGGTTTGTTGTGCCAGTTACAAGTATCAGAAACAGTGACACCTCTCCCCCACACCCCCGCCCCGTGTCACTAAAACCATAAGCTGTCAGGAAGGTAGATTCTTTGGAGATACAAATGATATTTCAGTCTCAAAATGACACGTCTCTGACTCCTAGATAGTAAAAGGCAGTGGATTGAGGCCATGTTTCCTGCTACTGGACACCAAGGGGGACATTTTGTCACTTCTGGGAGAGTGAGTGAATCTGTGTCCCTTGCCTTGAGCTTTTTCAGCATCATAACATTTGGAGAGATTGTTGTATGTAGGGATTAATAAGCAGTAAGAGTTCTTTTTAAGGAATATACATGCCCACAATCTTAGAGCTTGGGAGATGGAGACAGAAGAATTAGGAGTTCAAGGTTAGACTGGACAAATCAGATCCCATCTCAGAATAAGAGGAAAAAGATATTGGGGgggaTGGGGATGGGGCACTGGATAGAGGGCTC	TEMapTooLong
5c8d82a1-4f5a-4cc2-bdd6-75c8e3ba1687	chr5	129850979	129850993	+	SINE	B2	2	200	198	FALSE	81	75	MEF|3,miPSC_CTRL_1|8,miPSC_CTRL_2|6,miPSC_CTRL_3|3,miPSC_CTRL_4|3,miPSC_CTRL_5|9,miPSC_CTRL_6|3,miPSC_LAM_1|9,miPSC_LAM_2|5,miPSC_LAM_3|6,miPSC_LAM_4|12,miPSC_LAM_5|4,miPSC_LAM_6|10	chr5_129850802_129851157_SINE_129P2_OlaHsd,129S1_SvImJ,C57BR_cdJ,FVB_NJ,I_LnJ,KK_HiJ,LP_J,NOD_ShiLtJ,NZW_LacJ	AAAAGGAGCAAACTG	ACGGTGAAGGGCCTGCCCGGGAAGTGACAGTAAAACCCTTTGCCATCGACATATTTCCAGTCACCAATAAAGACTTCAGGTATTTCCAGTTTTTCGGTGCAGGGCTAAGGGTTCTTTCTAATCTTTCTAATTCTAACCTTTATTCCTAATAAAGAGATAGCTATGAGAGATTGATCCGAAACGCAGCTTACAAATCACGAAAGATAGACTCTCGATTTTTATTTTTTAAAGTTTAGATATTTGTTTTCTTATTTTATGGCACATGAATGCTTTGCCTGCGTTTAGTGTGTGCACCCACGTGCAGACCTGGTGCCCTCGGAGGTCAGAAGAGGGCATTGGATCCCCTGGaAACGGGAGTTGTAGGAGGTTGTGAGCTGCCGTGTGGTTGTTGGGAATCAAACTTGAGTCCTCTTTGTTTAGCTGTCCTGGACCTCACTGTGTAGACCAGACTGTCTTTGAGCTCAGAGATCTTCCCACCACTGCCTCCTCTGTGCTGGGGTTAAAGGTGTGGGCTGCCACCTTCCCTAACCCACTGTGAGGAGCCGCCCTCACAGTCGCCGTTACAAGATGGCGCTGACATCCGTTGCTCGTAGTAAAATGTGCCCAGGCGTCAGGGTATCATTCCATTACCTGAGCCCTGCCTTTCTCGTGGCGTTAACTGACTGATAGTGGGCAGCCAATCCCAGTGGTGCACGTCTCCAACGTTTTTTCGCAGCCTATAAAAGGGAAGGGTTTTCTGCTCTCTGGGTCTCCTCTCCTGAAGCTGATCATCTATCTCTCGAGATGTATTAAAGCTGTACTGCAGAAGGATCCGAGTGGCCTGCGTGTGTTTTGCTGGCGAGACGGTAGCGTGGGTCAACCCACGTCTTTAAGAGCAACAAATGTTTGTGACTGTTGAGCCATCCCTCCAGTCTGATCCCAGTTTTTAGAAGTATGTAATACATGAACCCAGAGGACACCGACTGCATTAGTTAGTGGGTTGGCACATGCTTTTGTAGCTTTAAAAGGAGCAAACTGggctggtgagatggctcagtgggtaagagcacccgactgctcttccaaaggtccaaagttcaaatcccagcaaccacatggtggctcacaaccacccgtaatgagatctgatgccctcttctggagtgtctgaagacagctacagtgtacttacatataataaataaataaatctttaaaaaaaaaaaaaaaaaaaaaAAAAGGAGCAAACTGAGGGTGTCTCTCACTGTGAAGAACTTAGATAGCAGGGCCTTTGGTTTATTGCCTAGCACTGGAAAAAAAATTCTTTAAATTTAAAATCCTTAAGTTGAGCTCTGACCTCCATGTGAGCACCATGGCACATATGTTCACACATACACACACACACACACACACATCCATGCATGCTCGTGCACACACACACACACACATAATAAAATGTTAAAAAACTAATTAGTAAAAATAAAAAGGAGCAAAACATGTTGATACTGATACAAAAAGAGAGAGAGAAAGAGAAAAGAAAGGAAAGGAAAAGAAGAGAAAAGAAAAGAAAAAAGAAAAGGAAGCCTGGCGCACGCCTCTAATTCCGGCACTTGGGAGGCAGAGGCAGGCATCGAGCCCAGCCTGGGCTACAGAGTGAGTTCCAGGACAGCCAGGGCTACACAGAGAAACCCTGTCTCAAAAAAAAAAAAAAAAAAAAAAAAAAAAAAAGAAAAGAAAAAGAAGCTGAGTCCATTGCACAGTGCTAATGGAGAAAAGCCAGACGTGGACACTGTGCTGAACAATTCAATGTATGTGACATCTTTGGAGCAGGGATTGGTGGTGCGGGTCTTATATCCCAGCACCAGGGAGATGGAGACAGAACTACAGGTTGAAGATGAGATTGCCGAGGTAAGTTTCAGGCCAGCCTGATCCACAGAGAGGACTGGTTTCCAAAAATAAATGAATGAACAGAAACCAAAAAGATGTTTGCAGAAACATGTTTCCTCAGTCTAGTCTACACGGCACGTTCCAGGCCAGAAAAGACTACACAGCAGTGGTTCTCAACCTGTGGGTTGTGACCCCGCTACCGAGTCAGACAGCCCTTTCCAGGAGGTCACCAAAACCTCAGACTCtTTTTTTTTTTTTTTTAATATATCACACACATACATATGTCACATATGTGGTTTCTTTTTTTTTTTTTAAGATTTATTTATTTATTATGTGCAAGTACACTGTAGCTGTCCTC	PASS
dbec06e4-81db-41c5-81e2-6311d1d0b244	chr5	130727029	130727038	-	L1	L1MdTFI	0	7419	7705	FALSE	147	49	MEF|8,miPSC_CTRL_1|7,miPSC_CTRL_2|10,miPSC_CTRL_3|12,miPSC_CTRL_4|15,miPSC_CTRL_5|12,miPSC_CTRL_6|20,miPSC_LAM_1|11,miPSC_LAM_2|12,miPSC_LAM_3|15,miPSC_LAM_4|11,miPSC_LAM_5|5,miPSC_LAM_6|9	chr5_130726815_130727333_L1_129P2_OlaHsd,129S1_SvImJ,BTBR_T__Itpr3tf_J,C57BR_cdJ,C57L_J,LP_J,NOD_ShiLtJ	GAGACCCCTT	AAACAGTGCTCTTACACATTGAGTGATCTTTTCAACCTCTGAACTTTCTTGTATTTAGAAATTCCATCCTTGGGTACTTAAGAGTTCACTCCCTTGACCTCCTCAGCTATCTTCTCCCACTGTACAAAGGTCATTGCTGATGTACTATAACTACAAGCATTTCTCTCCTTCCTCCCTCATGGCCATTCATTTCCATCCTACCCTTCGTTAGGtTTTTTTTTTTTTTTTTTTTTTACCCCCTGGGCTCTTTCATGTCCATTGTAATATGGAATAGCTTTTCACGAGTATATTGTTTGAGTCCCTTTGCTAAACGATAAGAAAACGTGGCGGTCTCCATCTCAATGCCCTCATCTAAGCAAATGAGCTGAGAAGTCCATCTTATGACTATTTCTCGGAGACAGTGTGAGAAAGAAACATAATAACAGATATAAAAACGCATTAGAAATAATGAAAAGTGCTGCCCGAGCGTGACGTGTTCATCTCTCAGCAGCATCATTACTATTGCAGACGACTCTCACTTCTACCATACTTTAGCCCTGCTTACTCTTTTTGCACTAGAGAGGAAAAGCCAAATATCTCCTTACCTACCATCCAATGGGATAGCCAAAGGATTGGGGCACTGGTGTATAGACTAGGGGATTGTTCTGAGTAGCAGCTGGCAAGGACTTTACAACTTTCATTCCTAAAAAAGGCAGCCTACATTGTATTTAGAATTATCTCCGAATGGTTTCAGATGTGAGGTCCAGTGGGATGCTGAGATGGATCATTGTGGATAAGAAGTTTATTAGAAGAGTTCTGAATATCATGGATAGGTAGACAACAACAGAACAACGGCGTGGTAGGGGTTCTGAGGAGAATTCAGACCCCAGCACAACAGAGAGATGGCATATCAGGGGTTCTAAGGAGTGTCAGGCTCATGCGCCAGTGTTGGGGGAGACCCCTTttttttttttttttttttttttttttttttttttattaggtatttagctcatttacatttccaatgctataccaaaagtcccccttacccacccacccccactctcctaccctcccactcccccctttggccctggcgttcccctgtaccggggcacacaaagtctgcgtgtccagtgggcctctctttccagtgatggccgactaggccatcttttgatacatatgcagctagagtcaagagctcaggggtactggttagttcataatgttgttccacctatagggttgaagatccctttagctccttgggtactttctctagctcctccattgggagccctgtgatccatccattagctgactgtgagcatccacttctgtgtttgctaggccccggcctagtctcacaagagacagctacatctgggtcctttcagtaaaatcttgctagtgtatgcaatggtgtcagcatttggaagctgattatggggtggatccctggatatggcagtctctacatggtccatcctttcatctcagctccatactttgtttctgtaactccttccatgggtgttttgttcccacttctaaggaggggcatagtgtccacacttcagtcttcatttttcttgagtttcatgtgtttaggaaattgtatcttatatcgtgggtatcctaggttttgggctagtatccacttatcagtgagtacatattgtgtgagttcctttgtgattgtgttacctcactcaggatgatgctctccaggtccatccatttggctaggaatttcataaattcattctttttaatagctgagtagtactccattgtgtagatgtaccacattttctgtatccattcctctgttgaggggcatctgggctctttccagtttctggctattataaataaggctgctatgaacatagtggagcatgtgtccttcttaccagttggggcttcttctggatatatgcccaggagaggtattgctggatcctccggtagtactatgtccaattttctgaggaaccgccagactgatttccagagtggttgtacaagcctgcaatcccaccaacaatggaggagtgttcctctttctccacatcctcgccagcatctgctgtcacctgaatttttgatcttagccattctcactggtgtgaggtggaatctcagggttgttttgatttgcatttccctgatgattaaggatgttgaacattttttcaggtgcttctctgccattcggtattcctcaggtgagaattctttgttcagttctgagccccattttttaagggggttatttgattttctgaggtccaccttcttgagttctttatatatgttggatattagtcccctatctgatttaggataggtaaagatcctttcccagtctgttggtggtctttttgtcttatagacagtgtcttttgccttgcagaaactttggagtttcattaggtcccatttgtcaattctcgatcttacagcacaagccattgctgttctgttcaggaatttttcccctgtgcccatatcttcaaggcttttccccactttctcctctataagtttcagtgtctctggttttatgtgaagttccttgatccacttagatttgaccttagtacaaggagataagtatggatcgattcgcattcttctacatgataacaaccagttgtgccagcaccaattgttgaaaatgctgtctttcttccactggatggttttggctcccttgtcgaagatcaagtgaccataggtgtgtgggttcatttctgggtcttcaattctattccattggtccacttgtctgtctctataccagtaccatgcagtttttatcacaattgctctgtagtaaagctttaggtcaggcatggtgattccaccagaggttcttttatccttgagaagagtttttgctatcctcggttttttgttattccagatgaatttgcaaattgctccttctaattcgttgaagaattgagttggaattttaatggggattgcattgaatctgtagattgcttttggcaagatagccatttttacaatgttggtcctgccaatccatgagcatgggagatctttccatcttctgagatcttctttaatttctttcttcagggacttgaagtttttatcatacagatctttcacttccttcgttagagtcacgccgagatattttatattatttgtggctattgagaagggtgttgtttccctaatttctttctcagcctgtttattctttgtgtagagaaaggccattgacttgtttgagttaattttatatccagctacttcaccgaagctgtttatcaggtttaggagttctctgttggaatttttagggtcacttatatatactatcatatcatctgcaaaaagtgatattttgacttcctcttttccaatttgtatccccttgatctccttttgttgtcgaattgctctggctaatacttcaagtactatgttgaaaaggtagggagaaagtgggcagccttgtctagtccctgattttagtgggattgcttccagcttctctccatttactttgatgttggctactggtttgctgtagattgcttttattatgtttaggtattggccttgaattcctgatctttccagaacttttatcatgaatgggtgttggatcttgtcaaatgctttttctgcatctaacgagatgatcatgtggtttttgtctttgagtttgtttatataatggattacattgatggattttcgtatattaaaccatccctgcatccctggaataaaacctacttggtcaggatggatgattgctttaatgtgttcttggattcggttagcgagaattttattaagaatttttgcatcgatgttcataagagaaattggtctgaagttctctatctttgttggatctttctgtggtttaggtatcagagtaatagtggcttcataaaatgagttgggtagaataccttctacttctatcttgtgaaaaagtttgtgcagaactggagttagatcttctttgaaggtctgatagaactctgcactaagcccgtctggtcctgggctttttttggctgggagactattaataactgcttctatttctttaggggatatgggactgtttagaaggtcaacttgatcctgattcaactttggtacctggtatctgtccagaaatttgtccatttcgtccaggttttccagttttgttgagtatagccttttgtagaaggatttgatggtgttttggatttcttcaggatctgttgttatgtctcccttttcatttctgattttgttaattaggattttgtccctgtgccctttagtgagtctagctaagggtttatctatcttgttgattttctcaaagaaccaactcctcgtttggttaattctttgaatagttcttcttgtttccacttggttgatttcacccctgagtttgattatttcctgccgtctactcctcttgggtgaatttgcttccttttttctagagcttttagatgtgttgtcaagctgctagtatgtgctctctcccgttttttcttgaaggcactcatagctatgagtttccctcttagaaatgctttcattgtgtcccaaaggtttgggtacgttgtggcttcattttcattaaactctaaaaagtctttaatttctttctttattccttccttgaccaaggtatcgttgagaagagtgttgttcagtttccatgtgaatgttggctttctgttatttattttgttattgaagatcagccttagtgcatggtgatctgataggatacatgggacaatttcaatatttttgaatctgttgaggcctgatttgtgacctattatgtggtcaattttggagaaggtaccatgaggtgctgagaagaaggtatatccttttgttttaggataaaatgttctgtagatatctgtcagatccatttgtttcatcacttctgttagtttcagtgtgtccctgtttagtttctgtttccatgatctgtccattggtgaaagtggtgtgttgaagtctcccactattattgtgtgaggcgcaatgtgtgctttgagctttactaaagtttctttagtgaatgtggctgctcttgtatttggagcatagatattcagaattgagagttcctcttggaggattttacctttgatgagaatgaagtgtccctccttgtcttttttgatgactttgggttggaagtcaatcttatcagatattaggatggctactcctgcttgtttcttcataccatttgcttggaaaattgttttccagcctttcattctgaggtagtgtctatctttttctctgagatgagtttcctgtaagcagcaaaatgttgggtcttgtttgtgtagccagtttgttagtctatgtctttttattggcgagttgagaccattgatgttaagagatattaaggaaaagtaattgttgcttcctgttattttagttgttaaaggtggcattctgttcttgtggctgtcttcttttaggtttgttgagggattaccttcttgttttttctagggcgttgttcccgttcttgtattggtttttttctgttattatcctttgaagggctggattcgtggagagataatgcgtgaatttggttttgtcgtggaatactttggtttctccctctatgataattgagagtttggctgggtatagtagcctgggctgcagtttgtgttctcttagtgtctgtataacatctgtccaggctcttctggctttcatagtctctggtgaaaaatctggtgtaattctgataggcttgcctttatatgttacttgacctttttcccttactgcttttagtattctatctttatttagtgcatttgatgttctgattattatgtgtcgggaggaatttcttttctggtccagtctatttggagttctgtaggcttcttgtatgttcatatgcatctcattctttagatttgggaagttttcttcaataattttgttgaagatgtttgctggacctttgagttgaaaatcttcattctcatccactcctattatccgtacgtttggtcttcttattgtgtcctggatttcctggatattttgagttaggatctttttgcattttccattttctttgattgttgtgccgatgttctctatggaatcttctgcacctgagattctctcttccatctcttgtattctgttgctgatgctcaaatctatggttccagatttctttcctagggtttctatctctagtgttgcctcgctttgagttttctttattgtgtctacttccctttttaggtctagtatggttttgttcatttccatcacctgtttgtatgttttttcctctttttctgtaaggacttctacctgtttgattgtgttttcctgtttttctttaaggacttgtaactctttagcagtgttctcctgtatttctttaagtgatttattaaagtccttcttgatgtcctctaccatcatcatgagatatgcttttaaatctaggtctaggttctcatgtgtgttggggttccctggactgggcgaagtgggtgtgctgggttctggtgatggtgagtggtcttggttcctgttagtaagattcctccgtttacctttcgccatctggtaatctctggagttagtagttatagttgactctgtttagagattgttcttctggtgattctgttaccgtctatcagcagacctgggagacagattctctcctctgagtttcagtgctcagagcactctctgctggcaagctctcttacagggaaggtgcgcagatatcttgtatttggacctcctcctggccgaagaagaaggcccaaaacaggacctttctcagacagtgtgttgctttggcagttcccaggtggtacagactctcacctaagcagactaaattcctaagttccttggagtcccgggaccaagatggcgaccgctgctgctgtggcttaggccgcctccccagccgggcgggcacctgtcctccggtccggaaggtggccggctgtccccggcccacacagggtgctgcctcagcccctctgtgcttctgcctgttccagaggctgtcaggttctctggcgcaccctctcacctgttcagactaatttcctaagttcggcgggtcccggaccaagatggcgaccgctgctgctgtggcttaggccgcctccccagccgggcgggcacctgtcctccggtccaaacggtggctggctgtccccggcccacaaagggtgctgcctcagtgcctctgtgcttccgcctgttccagaagctgtcaggttctctggcgcaccctctcacctgttcagactaatttcctaagttcggcgggtcccggaccaagatggcgaccgctgctgctgtggcttaggccgcctccccagctgggtgggcacctgtcctccggtccaaaaggtggctggctgtccccggcccacaaagggtgctgcctcagcgcctctgtgcttctgcctgttccagaagctgtcaggttctctgacgcatcctctcacctgttcagactaatttcctaagttcggcgggtcccggaccaagatggcgaccgctgctgctgtggcttaggccgcctccccagccgggcgggcacctgtcctccggtccggaaggtggccggctgtccccggcccacacagggtgctgcctcagcccctctgtgcttctgcctgttccagaggctgtcaggttctctggcgcaccctctcacctgttcagactaatttcctaagttcggcgggtcccggaccaagatggcgaccgctgctgctgtggcttaggccgcctccccagccgggcgggcacctgtcctccggtccaaacggtggctggctgtccccggcccacaaagggtgctgcctcagtgcctctgtgcttccgcctgttccagaagctgtcaggttctctggcgcaccctctcacctgttcagactaatttcctaagttcggcgggtcccggaccaagatggcgaccgctgctgctgtggcttaggccgcctccccagctgggtgggcacctgtcctccggtccaaacggtggctggctgtccccggcccacaaagggtgctgcctcagcgcctctgtgcttctgcctgttccagaagctgtcaggttctctgacgcatcctctcacctgttcagactaatttcctaagttcggcgggtcccggaccaagatggcgaccgctgctgctgtggcttaggccgcctccccagccgggcgggcacctgtcctccggtccggaaggtggccggctgtccccggcccacacagggtgctgcctcagcccctctgtgcttctgcctgttccagaggctgtcaggttctctggcgcaccctctcacctgttcagactaatttcctaagttcggcgggtcccggaccaagatggcgaccgctgctgctgtggcttaggccgcctccccagccgggcgggcacctgtcctccggtccaaacggtggctggctgtccccggcccacaaagggtgctgcctcagtgcctctgtgcttccgcctgttccagaagctgtcaggttctctggcgcaccctctcacctgttcagactaatttcctaagttcggcgggtcccggacccGAGACCCCTTCTTATAATGCTAATTCTCCATCAAGAGGTAGGAAAGTGGGTGTGGAGCAAGGCTAGTGGCCAGCAACACCCCTTTGGTGGACACTTCACTTTCCCAGGTGaAAAACTTTGGCACCTGGAAGTCTTTTAGCTACAGAGTCACAGACTATATCTCAGTACAATCTATAATCACATGGTGGCGGCATCATTCCCTAGACAGGAATCCTGTAGGAAAGGAGAAGGTGACCTGAACACTGGCATGAATTCATTGTCCTACCCTTGACTCTGGATGTGATGTGACTAGCTGCTTTTGCTGCCTTGTCTTCCCCACAATGATGAACTATAACTTGGAATTAGGAATTAAAAAAACCAACTTGTTCTCCCTTAACTTGCTTTTGTGGAGGTATTTTGTCAGGGCCACAGAGTAGACAATGATGGCTACATAAGATTGTAATGGACCTGGAGAGACCCTGTGAAAGTTTCCTGATTGACACCATTCATACACATCATCATACCACATCTCTTCTGTGTCTCTTGATGCTGCCATAAACAGAACCATCAAACAAACCATCAGCACTATGCAAGCATAGGCCACTCAGTTGTACACAGCACATAATTCTTGGTAATTATGATGATTATAATAAAAGTCTGTTGCCACTTTATGTTTGCTATACTTTTATTGTTATTTCAGACTATATTCCTTCTACATATCAAAACCCATAAACCTTTACTGCAAAGCAGTATGTTGCTATGCCAGCAGCTGCCTCACACAATCTGAGCTTACCACCTCTCTTGATTTCATCAAGAGCCTTGTGGAATAACTGACTCACACCATCTGGGTTTCTGAGTTTGCTTTCTGATGGCACCATGATGATGGATCCACCCAAGGTAGCATTTCTCAGAAAGTATCTCCATTGTTCAGCCATGCATGTCTGTATTCAAAGCACATTACCCACCTGTTAGTAGACTTAGTAGAAAAATAAAAATTCCATATCTCATGTGAAAGTACCTCAGAAAACA	PASS
defe47a7-800b-49d7-80cc-eb4ceafb9597	chr5	137390167	137390182	-	SINE	B2	1	206	207	FALSE	117	113	MEF|6,miPSC_CTRL_1|9,miPSC_CTRL_2|4,miPSC_CTRL_3|10,miPSC_CTRL_4|12,miPSC_CTRL_5|8,miPSC_CTRL_6|12,miPSC_LAM_1|5,miPSC_LAM_2|5,miPSC_LAM_3|14,miPSC_LAM_4|17,miPSC_LAM_5|5,miPSC_LAM_6|10	chr5_137389922_137390444_SINE_129P2_OlaHsd,BALB_cJ,BTBR_T__Itpr3tf_J,BUB_BnJ,C3H_HeH,C3H_HeJ,C57BR_cdJ,CBA_J,DBA_1J,DBA_2J,FVB_NJ,LP_J,NOD_ShiLtJ,NZW_LacJ,RF_J,SEA_GnJ,SJL_J	ACTACACCTGACTTTT	TCCCGGCCCTGCCTCTGGCTCAGCTGTGGGGCACCCTTTCCACCTTCCCACCCCCATGGCTTCCTTACTGTTGGCTGCACAGTCACTGCTGCCATCCTCGTTGTACTGGCAGTGGGACCCTGATGGGCAGACAAAATTCTGGCACTGGATGACTCCGTCCGTGCAGGCACAGCTCTGGGTGCAGTCACTGGAGATCCAGGTGTTGCCTGCCTGCAGATGTGACGACAGAGGTGGCCACTCTAAAGAGAAGGCTTAGCTTCCTGCATGAATGGTTAGTTAGCATTTGCCCTCTCTCCCTTCAGGTCCCAACTCCATTAAGTCAACCAACTACTGGAGGAAAATACTTGAAAAAATTTGCGTCTGTGGTTAGGGGTGTGGCTCAGTGGTAGAGCCCCTGCCTAGAATCCCCCAGGGAGGGGCTGGGGGCGTGGCTCAGTGGTAGAGCCCCTGCCTAGAATCCCCCAGGGAGGGGCTGGGGGCGTGGCTCAGTGGTAGACCAATTGCTAGAACGTCCCAGTGAGGGGCTCAGAGTATGGCTCAGTGGTAGTTAGTACCTAACATGGATTAGGCCCTAGGTTCCAGAAAGAAAAACCTATCTGTATTTTATGTCATTATTCCCCCAAATAATATAATAGAACTCTTTGTATAAGATTCACAAGTCTTAGTCATTATAAGTCATGTAGAATTATTTAAAACATATAGGAAGATATACAAGTACTATGGTATAGTATGGTGGATGTGTGTGTGCATGTGTTCATGTGTGTGTGTTTTCATATATATGCATATGCATGTTGTGGAGGCCAAAGGACAAGTTTATTCCCCAGGAGTTACATCTTGTTCCTTGAGGCAAGGTCTCTCACTAAGTTTTGAGGCTAGATTGAGGGGCTGGTGAACTTCAAGGGTCTGCCAGTCTCCATCTTTTCTATTCTGGGACTACAAGTAAATATTACTACACCTGACTTTTtttttttttttaaagatttttttttttaaagatttatttatttttattatatgtaagtacactgtagctgtcctcagacactccagaagagggagtcagatctcattacggatggttgtgagccaccatgtggttgctgggatttgaacttcagaccttcggaagagcagtcaggtgctcttacccactgagccatctcaccagcccACTACACCTGACTTTTAAAAAAAGAAAAGGCCCACACATTTATGTTTTGCGTGTGGAAGGCAGAGGACATCTCCTTCAGGAGTTCATTTCGTCTCCCACTATGTGGGTTCTGGATTCAAAGGGCTTTGTGGGATATGCATTTATCTGCTGAGACATCCCCTTGGCCCATGCCTGGCTTTTTCTACAGGGGTTTTAGGAATCAAACTGACGCCCTCATGCTTGTGAGGCAAACAATTAATGACTGAGCTGTCTGCCCAGTCCTGTTTGTGTGGTTAGAGAACTTGCTTTGAGGTTCTTAGCAGGGAAGCCCAGCTACAGTACACCCTAGACCAAAAAAACAGTGCTTCTCAACCAAGTGGACAGCTTTGGAGGGACACATAAGGAGTGGCGATAGAAGACGGAGATACCCGCCTAGCCAGCCACATCATCCAAAACAACCCTGCAACCAAGCAGTGATGGATGCCAGGTGGCCTCCACACTTCTTAGTTTTTGAAACTGAGTCTCTTGTAGACCAGGCTGACCTCTAATTGCCTGTGTAGTCAGAGAGGGTTTTGAAGTTCTGATCCTTCTGCTTTTACGTTCCTGGCACTAGGATGACAGGTGTGCACCAGCACACCTGCTTTCTGCTGTGCTGGGGATGGGACCCAGGGCTCTCTGTGAGCTGGACTAATCCTCTCATCACTAGGCTGTATTCTCAGGGCTACTATGTCATTTTATACAAGGGCTTGAACATCTTTGTGTTTGGGTATCTTGAGGGTGTCCTGGAACCAAGAACACCCATTCCTATGGATGCCCAGGAACTGATGGAATGGGCTTTCTCTAGTTTCAAGTGCCATGGATCTTGGTACCATGGATCCCTTCTTAAGACATGGTTCTTGGCGTTTTTTGCTGGCTTTAGTTGAGATAAGGTCTTAGGCAGCTCAGGCCAGTCTCCAAGTCACTATTGATCTTAGCACTGCCTTCCACTTCTGACCTTCCTGCTCCCACCTCCCAAGCAGCAGGACCTGAG	PASS
8b458383-080a-46ff-9731-149d898bce67	chr5	137506480	137506493	-	SINE	B2	0	197	238	FALSE	113	103	MEF|5,miPSC_CTRL_1|8,miPSC_CTRL_2|6,miPSC_CTRL_3|12,miPSC_CTRL_4|6,miPSC_CTRL_5|12,miPSC_CTRL_6|5,miPSC_LAM_1|8,miPSC_LAM_2|17,miPSC_LAM_3|5,miPSC_LAM_4|13,miPSC_LAM_5|9,miPSC_LAM_6|7	chr5_137506428_137506674_SINE_129S1_SvImJ,C57BR_cdJ,C57L_J,WSB_EiJ	CAGCTTCATGATTT	CAACCCTGCTAGTGGCAGTGATGCACACCTGTAATGCCAGCACACCAGAGGCAGAGGCAGGCAGGTCTCTGAGTTCCAGCCTGGTCTACAGAGTGAGTTTCAGGACAGGCAGGGCTACACAGAGAAACCCTGTCCAGAAAAAGAAAGAAAAGAATAGAAGAAAGGAAGGAAGGAAGAGACGAAGGAAGGGAGGGAGGGAGGGAGGGAGGGAGGAAAGGAGGGAGGGAGGGAGGGAGGGAGGGAGGGAGGGAGGGAGGAAAGAAAGAAGAAACAAGAAACAACTCAATTACGAAATGGACAGACGTCCTGGACATTTCAGCATGGTCAAAGGATAAGTACCTCACAAAATGTTCAATATGATTAGCTATTAGGGAAATGCACATATAAAATGACAGTAATGTGAGGAGCCAGGGATGTGACTCTGTTGGTAGAGTGCTTGCCTAGTGCACAGAAAACCCTGGATTCCACCCCTAGCAAGGCATAAACCACAAGCCTGGGCACCTGTAATCCCAGCACTCAGTTGGTGTAGGCAGAGGGATGAGAAGTTCAAGGCATTCTCAAACACATAGTGGTGAGTTTGCGGCTCTGCTTTAAAAAAAAATGAATGAATGAAAGAATGAATGAATGAATGAAGAATCTTGACAATATCAAGTACAAATAAAAATTCaAAAAAAAAATCAGGATCTCACGTCTTAGATTTCTGGAAATGTGAAATGGTTCAGGCATTTATTTTGAGACTTTTCCCTCTAAATTGAACAATGTTAGAAGGAGGCTTTTGAAGACTCAGGAAACATACAAGGCTCAGAAAGTTCCTGAAACTAACAAAATTCATAGGGGTGTGGATCTTGGTAAAGCTAGCTTTTAGTCCTTGCCTCAGTACACATGTTCTTTGTCTGTCTGTGTGTCCCTCTCCCTTTCTCTCTCTCTATGCATATGTACatatatatatatatatatatatatatatatATATATATATATATATATATAtcTCCACAAGTCCTACAGGGTGCTCCACAGTTGCAGCTTCATGATTTttttttttttattgtttctgcttctatacaagaagccaagagttttttttttttttttttaaagatttatttatttattatatgtaagtacactgtagctgtcttcagacactccagaagagggcatcagatttcgttatggatggttgtgagccaccatgtggttgctgggatttgaactcgggaccttcagaagagcagtcggcgctcttaaccactgagccatctcgccagccccCAGCTTCATGATTTAGTACCCATGCAAGGTGGTCCTTCCAGTGTTATAGCTGCCTTTGAGTCATCCTTGATCTTCAAGAAACCCTAAGAAATTCATTGGTTCTCCAGGTTGGACTTTGGTAGAATTGTTTGGTCTGTGGGTGAATGGACATTTGTGTGTGTCTCCTCAGGAGAAGTTATCAAGGTATCATTCTAAAAAATACTTCTATAGTTCCCACTAAATGACCCAAGAAGAGCACTTCTGAACATTTAAAAGATTTTACAGCACAGCAGTACATTCCTGTAATACCAGCATCCGGACAGGAGGATTGCAAGTGGCAAGCTAGCCTGGGCTATGCAATAAGGCCCTGTCTCAAAACCAAACCAAAACAACAACAGAAAAACTATACAAGGCTGAGGCTGTATCAAAGCATGCTGGAGGCCCTGTGTCCAAGCCCCAGGACCACAAGACAACAGCAAAACCTTAGACATATAAAGAAAAATGTAAGCGGGGGTGATAGAGATGACCACGGTAGCTCTGTATTGAATAGCCCACAGTTGGAAATGCCAGATGCCTTTCAGGTAATAAGTGATAAAAGAGCAGACTGTGGATTGTCCACCCACAGAACGTTACTCAGCAACACAACTTGCATCGAGGAATTCTCTTGCGCTACGAGAATATTAGTTGTTTATGGGGCTGGGAGCATGGCTTAGTTGACACAGCATGCGAAGTCCTGAGTTTGTTCCCCAGGATCCACATAAAATCTTAAACGGAGCATGGGGGTGTGTGCCTGTAACCCTGCTGATGGCGAGACCAGAAGTAGAGACAGGAACTTCCCTATGGCCCAGGATCACACACCCAAAGTTTAAATATGATAAGGGTTATACTTAGTGGATTGAAGAACTTGGTTGCTGTAAGAAAGTGAACTTGAAAGTCCATTATATCCCATTATTTATAATAAACAGTTTCCAATGCATGACAGTGCACACCTGTAACGGCAGTACTGACAAGGCTGTAGCCAAG	PASS
9bc50076-6b9e-44a3-92b9-3fb9465653c4	chr5	138204424	138204429	-	LTR	IAP_LTR	0	364	360	FALSE	128	110	MEF|6,miPSC_CTRL_1|14,miPSC_CTRL_2|9,miPSC_CTRL_3|10,miPSC_CTRL_4|11,miPSC_CTRL_5|16,miPSC_CTRL_6|10,miPSC_LAM_1|9,miPSC_LAM_2|9,miPSC_LAM_3|14,miPSC_LAM_4|7,miPSC_LAM_5|4,miPSC_LAM_6|9	chr5_138204176_138204542_LTR_129P2_OlaHsd,129S1_SvImJ,129S5SvEvBrd,A_J,BALB_cJ,C3H_HeJ,CBA_J,DBA_2J,FVB_NJ,LP_J,PWK_PhJ	GTTCCT	AGAGTTGCTTTGGTCATGGTGTCTGTTCACAGCAATGAGACAACATCTAATCTTACTGCCTTCACCTCTAGAGTGCTGAGACTTCATATGTGCACCTCCAAACTCAGGGGGTAACTGTTCATGTCTCCACTTATAGATGGGAACTCTGAGGAATAGAATATTGAGGAAGTAATTTGCCATGATAAAGAACAATGATACACCTTTAATCCCAGGACTCGGGAGGCAGACACAGGCAGATTTCTGATTTTGAGGCCAGCCTGGTCTACAAAGTGAGTTCCAGGACAGACAGAGCTATACAAAAAACCAAAACAAAACAAAAAAAGAAAACAAAACAAAAGCCCAGAGCAGGGGGAAGGACAAGAGGTAAGTGCCATTCTCCAGATCCTTCACCTCCCCGGGGACTCCTGCTCTCAATTCTGGGCCCAGCAGCCGAGCCCGAAACAGATCTCCACTGTGAACTTTAGCTCTTCCTCGGTGATCCTTAGCCACAAGGATGGCTTCTAGGTTACTTCCCAGAGTAAAGGTGGTGTGGGCCGGACCCTTCAAGCAGTATGAGGAGGTTCTGGGGCTGGTAGAGGCCAAAAAAATCATCCCTGTCTTCACCAGTTGGAGGCCAATAGAGAAGGCTGGTCAGGTTGGGGAGTTCTTGAGGCAGAGAGTCCCAGTTGATGGATTCTGAGACATACTCAGGGACAGTGCTGGGTTGTGGGAGCCAATGGATCATGGGCTCAGGCCAAGGCATCATGAAGCAGACACCTGTTGTAAAGAGAAAGAATTGTGCCATCATGCTGTGTGCGTTCCATTTTCTTCCTCAAAGGAGGTATTTCTTACTTTTTTGTTTTGTTTTATTCCTTTCGAGACAGGGTTTCTCTGTGTAGCTCTGGCTGTCCTGGAACTCACTTTGTAGACCAGGCTGGCATTGAATTCAGAAATCTGCCTGCCTCTGCCTCCCAAGTGCTGGGATTAAAGAAGTGGGCCACCACCACCCAGCAAAGGAGCTGTTCCTtcttatacgcgttctcacgaccggccaggaaagacacaacaaaccagaatcttctgcggcaaaactttatttcttacatcttcaggagccaggagcgcaagccccaagccccaaaaacgaaagcgcccctcctctaaacgaaagcgaaacccccgtccctatttaggagagttatccttcgcttaggacgcatcactccctgattggctgcagcccatggccgagctgacgtcacgggaaaggcagagtacaagtagtggtaaaatacccttggcacatgcgcagattatttgtttaccacttagaacacaggatgtcagcgccatcttgtgacggcgaatgtgggggcggctcccaacaGTTCCTATTGGCTGAGTAGCACCTAGGTTTCCTATCTGCCTGTGTCTTTCTGTCTGTCCTTTATAAGCCTTGCATTTGAGTCACCATGACCTTTATGTGAAAGAAACATCTCAAGGCTGGAGTGATTGTGTTACCAGAATTTCTAGAAATTGCCACTGGACTCACCCCATGTTAACAGGGAAATTGCGGGGCCCAGTGGTGTGTCTGTGTTATGATAAGGAGTCTCGCCATCGAGGACACACACACAGGATACACACAGGTTCTTCTGCAGCATAGCTTTAATGCGTCTCGAGAGGAAGATGATCGGCTTCTGGGGGAGGAGGCCCAGAACACAGGAAACTCAGTCCTTAAATAGACCACAAGAAGGGTTGGAGATGTATTTCACCCTGACTGGCTGCTCACTGTCAGCCCAGATGACGCCACGGGACAGGCAGGGCACAAGGAATAGAAAAATACCCCAGCACATGCGCAGACTATTTGTTGACCAGTTAGAACACCGGATATCAGCGCCATCTTGTAATGGCAATTGCAAGGGCAGCTCCTCACACAGTGGTATTCTTCATCtTTTTTTTTTTTTTAATAAGTGTATGAGGGTTTTGCTTTCATCTATCTATGTATCATATAAAAGTCTGGTGCCCAAGGAGACCAGAGAGAACATTGACTCACCGGAAACTCGAGGTACTAATGGTTGTGACGTGAACTATGAGTGCTGGGAACTGAACTTAGGGACTCAGTAAGAGCAATCAATACTTTTAACCACTGAGCCATTTATTTAGCTTTGAATCCCTGTTCAGTTTGTATTTTCTATCTAAACAGGGTGTGTGTGTGTGTGTGTGTGTGTGTGCACACACATGCATGCATGCGCACACATGCATGCATATGCACATATCTTGTGGCCTGAATGTGAACATCAAAGGACAATTTGTACGGTCATTTCTTTCCTTTCTCCATGTCCAGGGGATCAATTTCAGGTTATTAGGATCCCTTACCTGCTGAGTCATCTTGTGATCCCATTGTT	PASS
b8b6d70c-6457-4ec2-9df2-1bce5ec8d101	chr5	138467601	138467610	-	L1	L1MdTFIII	6284	6668	384	FALSE	132	114	MEF|7,miPSC_CTRL_1|12,miPSC_CTRL_2|13,miPSC_CTRL_3|19,miPSC_CTRL_4|7,miPSC_CTRL_5|11,miPSC_CTRL_6|8,miPSC_LAM_1|13,miPSC_LAM_2|6,miPSC_LAM_3|13,miPSC_LAM_4|7,miPSC_LAM_5|8,miPSC_LAM_6|8	chr5_138467404_138467803_L1_129P2_OlaHsd,129S1_SvImJ,C3H_HeJ,C57BR_cdJ,C57L_J,CBA_J,DBA_1J,DBA_2J,KK_HiJ,NZB_B1NJ,NZO_HlLtJ,NZW_LacJ,ST_bJ	GCATTTCTTT	AATATTAATTTTCATATTAAGAGATATTAAGGAAAAGTGATTGTTACTTCCTGTTAATTTTCTTGTTAGAGGTAGAATTGTTTGTATGGGTTTGTTGAAAGATTACTTTCTTGCTTCTTCTAAGGTGTAGTTCCACTTCTTGTGTTGGTGTTTTCCATCTATTATCCTTTCTAGGGCTAGATTTGTGGAAAGATTTTGTGTAAATTTGGTTTTCTCATGGAATATCTTGTTTTCTCCATCTATGGTGATTGAGAGTTTTGCTGGGTATAGTAGCCTGGGCTGGTATTTGTGTTCTCTTGGGGTCTGTATGACATCTGCCCAAGATCTTCTAGCTTTCGTAGACTGGTGAGAAGTCTGGTGTAATTCTGTTAGGCCTGCCTTTATATGTTACTTGACCTTTTTCCCTTATTGCCTTTAAAGTTCTTTCTTTGTTTAGTGCATTTGGTGTTCTAATTATTATGTAACAGGAGGAATTTCTTTTCTGGTCCAGTCTATTTGGAGTTCTGTAGGCTTCTTGTATGTTCATGGGCATCTCTTTCTTTAGGTTAGGGAAGTTTTCTTTTGTAATTTTGTTGGAGATATTTACTGGCCCTTTAAGTTGGGAATCTTCACTCTCCTCTATACCTATTATCCTTGGATTTGGTCTTCACATTGTGTTCTGGATTTCCTGGATGTTTTGGGCTAGGAGCTTTTTGCTTTTTGCATTTTCTTTCACTGCTGTGTCAATGTTTTCTATAGTATCTTCTGCATCTGACATTCTCTCTTCTATCTCTTGTATTCTCTTGGTGATGCTTGCATCTATGACTCCTGATCTCTTTCCTAGGTTTTCTAACTCCAGGTTTGTCTCCCTTTGTGATTTCTTTATTGTTTCTAGTTCCATTTTTAGATCCTGGATGGTTTTGTTCCTTTCCTTTGCCTGGTTGATTGTGTTTTCCTGTAACTCTTTAAGGGATTTTTGTGTTTCCTCTTAAGTTCTTCTAGCTGTTTACCTGTGTTCTCCTGCATTTCTTTttttcccattttttattaggtatttagctcatttacatttccaatgctataccaaaagtcccccatacccacccacccccactcccctacccgcccactccccctttttggccctggcgttcccctgtactggggcatataaagtttgcaagtccaatgggcctctctttccagtgatggccgactaggccatcttttgatacatatgcagctagagtcaagagctccggggtactggttagttcataatgttgttccacctatagggttgcagatccctttagctccttgggtactttctctagctcctccattgggagccctgtgatccatccattagctgactgtgagcatccacttctgtgtttgctaggccccggcataGCATTTCTTTAAGTGAGTTATTCATGTCCTTCTTAAAGCCCTCTATCATCATCATGAAAAGTGACTTTAGATCTGAATCTTGCTTTTTTGGGTGTGTTGGGGTATCCAGGACTTGCTATGGTGGGAGAATTGGATTCTGATGCTACCAAGTAACCTTGGTTTTTGTTGCTTATGTTCTTATGCTTGCCTCTTCCCATCTGGGTTATCTCTAATGCTACCTGCCCTGGCTATGTCTGACTGGAGCCTGTTCTTCCTGTGATCCTGGTAGTGTCAGAACTCCTCCGAGTCAAGCTGTCTCTGTAATCCTGTGATTTTGGGATCCTGCTATCCTGAGATCCTGGGTGTGTCTGAGCTCCTAGGAGTCAAGCTGCCTTTGGGGCCTTGAGATCCTTGTGTGACCAAGCTCCTGGGATCCTGGGATCTTTTGATCCTGGGCATTGCCACACCCACTGCAGTGGAGTCTCTGTGACAAGTCCAAATTTTGGCTGCTGTCCTGAGGCAAAAGATTTCATGAAAACTGGTTCCCTGGAGGCTTGGCATCCTGTAACACAGATATGTTTCAGATTTGTCCCAGTGATAGTCATGGAGGGTCTTGCGTGCTTTCCTTCAGTATTGTTTTATTATAAGTGCCTCCAAGGAATGATTTGACAAATATGTAAGTTAGATTAAACATTGCTTCTTGGCTTCCACTGGTGTCCAAATGTCCTAGGCAATCGTTGAGCCAATGTTGTGCTTAGAATTTCATAAGAATGCTACTTATTCAGACGAAATTACTCCAGTGTTGATAGTGAATGAAATCAGGCGTTGCAGTTTACTCGATAAGAGCTAGAAATCTCAGGGCAAGTTCTACAAAGTAAACTTAGAATTCTCATTGCAGTCAGGTATGCAGACTACATTACATATTAGAACAAAGTTGGTGAGTTCCTCTGACAAATGGAGGCTCCCTACGGATACTTAAAATAACAGCTAAGTTACTTCCATATGCAGGAATTTACAATCGTCTAGGAA	PASS
a296af5c-b1e8-4fc3-94e4-8e2da95e7698	chr5	138535539	138535550	+	L1	L1MdTFI	4168	7399	3235	FALSE	125	63	MEF|13,miPSC_CTRL_1|13,miPSC_CTRL_2|8,miPSC_CTRL_3|9,miPSC_CTRL_4|7,miPSC_CTRL_5|13,miPSC_CTRL_6|9,miPSC_LAM_1|10,miPSC_LAM_2|7,miPSC_LAM_3|10,miPSC_LAM_4|10,miPSC_LAM_5|2,miPSC_LAM_6|14	chr5_138535359_138535700_L1_129P2_OlaHsd,129S1_SvImJ,129S5SvEvBrd,C3H_HeH,C3H_HeJ,CBA_J,DBA_1J,DBA_2J	AAAGATGAAGGA	TTCTGTCTATGTTCCACACCTTGTCTCTGTAATTCCTTCCATGGGTATTTTGTTCCCCATTCTAAGAAGGACAAAAATATCCACCCTTTGGTCTTCCTTCTTCTTGAGTTTCATGTGGTTTGTGAAATGTATCTTGGGTATTCCAAGTTTCTGGGCTAATATCCACTTATCAGTGACTGCATACCATGTGTGTTCTTCTGTGATTGGGTACCTCATTCAAGATGATATTTTTTAGTTTTACCCATTTGCCTAAGAATTTTATGAATTCATTGTTTTTAATAGCTGAGTATCTACTCCTCTATTGAGGGAAATCTGAGTTGTTTCCAGCTTCTGTCTATTATAAATAAGGCTGCTATGAAGCAGGATGCACATATTGGAGCATGTGTCCTTATTACATGTTGGAGCATCTTCTGGAAATATGCCCAGGAGTGATATTGCTGGGTCCTCAGGTAGAACTTTGTCCAATTTTCTGAGGAGCAACCAAACTGATATCCAGAGTGGTTGCACCAGCTTGAATTCCTACCAGCAATGGAGAAGTGTTCCTCTTTCTCCACATCCCCACCAGAATCTGTTGTCACCCCTTCATATCTTCCCTGATTCTCAGTACCTCCCTACCAAAATTAAAACCAAAATAAAGCAAAAGAAATACATAGAAAACACACATACACATTCAGTAACATACATTCAATCACATACAAGGATAAAGGAGTCCAGTATGCAATATATGTTTGTGAATTGGTAACATAAACTTTGTGTGAATAACTTCCCACTTTATGGTTAGACTTAAGGCTCACACAAAAGGGAAACTATACCCAACACTACTTAGGTGATTAAGCACCTGAGAATAGATAGGCCAAGTACCTAGCCTAAAGCAAAACACCACTGAttTTTTTTTTCAGAAGATTCAGGGTTTAAACTAAAGGCACATGTCAATAAAAGTATGACTATAACATTCTGGTATGTGTGCCTTGCTCAAGGATTATCAGAAAAGTTTCCTCTTAAAGATGAAGGAccagaaatttgacgaaatggacaaatttctggacagataccaggtaccaaagttgaatcaggatcaagttgaccttctaaacagtcccatatcccctaaagaaatagaagcagttattaatagtctcccagccaaaaaaagcccaggaccagacgggtttagtgcagagttctatcagaccttcaaagaagatctaactccagttctgcacaaactttttcacaagatagaagtagaaggtattctacccaactcattttatgaagccactattactctgatacctaaaccacagaaagatccaacaaagatagagaacttcagaccaatttctcttatgaacatcgatgcaaaaatccttaataaaattctcgctaaccgaatccaagaacacattaaagcaatcatgcatcctgaccaagtaggttttattccagggatgcagggatggtttaatatacgaaaatccatcaatgtaatccattatataaacaaactcaaagacaaaaaccacatgatcatctcgttagatgcagaaaaagcatttgacaagatccaaacacacccattcatgataaaagttctggaaagatcaggaattcaaggccaatacctaaacatgataaaagcaatctacagcaaaccagtagccaacatcaaagtaaatggagagaagctggaagcaatcccactaaaatcagggactagacaaggctgcccactttctccctaccttttcaacatagtacttgaagtattagccagagcaattcgacaacaaaaggagatcaaggggatacaaattggaaaagaggaagtcaaaatatcactttttgcagatgatatgatagtatatataagtgaccctaaaaattccaacagagaactcctaaacctgataaacagcttcggtgaagtagctggatataaaattaactcaaacaagtcaatggcctttctctacacaaagaataaacaggctgagaaagaaattaaggaaacaacacccttctcaatagccacaaataatataaaatatctcggcgtgactctaacgaaggaagtgaaagatctgtatgataaaaacttcaagtccctgaagaaagaaattaaagaagatctcagaagatggaaagatctcccatgctcatggattggcaggaccaacattgtaaaaatggctatcttgccaaaagcaatctacagattcaatgcaatccccattaaaattccaactcaattcttcaacgaattagaaggagcaatttgcaaattcatctggaataacaaaaaaccgaggatagcaaaaactcttctcaaggataaaagaacctctggtggaatcaccatgcctgacctaaagctttactactgagcaattgtgataaaaactgcatggtactggtatagagacagacaagtggaccaatggaatagaattgaagacccagaaatgaacccacacacctatggtcacttgatcttcgacaagggagccaaaaccttccagtggaagaaagacagcattttcaacaattggtgctggcacaactggttgttatcatgtagaagaatgcgaatcgatccatacttatctccttgtactaaggtcaaatctaagtggatcaaggaacttcacataaaaccagagacactgaaacttatagaggagaaagtggggaaaagccttgaagatatgggcacaggggaaaaattcctgaacagaacagcaatggcttgtgctgtaagatcgagaattgacaaatgggacctaatgaaactccaaagtttctgcaaggcaaaagacactgtctataagacaaaaagaccaccaacagactgggaaaggatctttacctatcctaaatcagataggggactaatatccaacatatataaagaactcaagaaggtggacctcagaaaatcaaataacccccttaaaaaatggggctcagaactgaacaaagaattctcacctgaggaataccgaatggcagagaagcacctgaaaaaatgttcaacatccttaatcatcagggaaatgcaaatcaaaacaaccctgagattccacctcacaccagtgagaatggctaagatcaaaaattcaggtgacagcagatgctggcgaggatgtggagaaagaggaacactcctccattgttggtgggattgcaggcttgtacaaccactctggaaatcagtctggcggttcctcagaaaattggacatagtactaccggaggatccagcaatacctctcctgggcatatatccagaagaagccccaactggtaagaaggacacatgctccactatgttcatagcagccttatttataatagccagaaactggaaagaacccagatgcccctcaacagaggaatggatacagaaaatatggtacatctacacaatggagtactactcagctattaaaaagaatgaatttatgaaattcctagccaaatggatggacctggagagcatcatcctgagtgaggtaacacaatcacaaaggaactcacacaatatgtactcactgataagtggatactagcccaaaacctaggatacccacgatataagatacaatttcctaaacacatgaaactcaagaaaaatgaagactgaagtgtggacactatgcccctccttagaagtgggaacaaaacacccatggaaggagttacagaaacaaagtttggagctgagatgaaaggatggaccatgtagagactgccatatccagggatccaccccataatcagcatccaaacgctgacaccattgcatatactagcaagattttatcgaaaggacccagatgtagctgtctcttgtgagactatgccggggcctagcaaacacagaagtggatgctcacagtcagctaatggatggatcacagggctcccaatggaggagctagagaaagtacccaaggagctaaagggatcttcaaccctataggtggaacaacattatgaactaaccagtacccctgagctcttgactctagctgcatatgtatcaaaagatggcctagtcggccatcactggaaagagaggcccattggacatgcagactttgtgtgccccggtacaggggaacgccagggccaaaggggggagtgggtgggtaggggagtgggggtgggtgggtaagggggacttttggtatagcattggaaatgtaaatgagctaaatacctaataaaaaatggaaaaaaaaAAAGATGAAGGAATCAAGTACAGACACCCACTGAGTGATGTTATTCAGAGAATTAGAACATTTAGAAATCTTATCCTTAAAGGGGCCTAAACCAATTACCTTTGTTAGGGCTGTGGCAGATGAGGCAAAAAAGaAAAAAAAAAAGTGAGAGCCAGAAAAACATAGAGGTCACAAAGAAAACACTCCCTGTAAATTAACAGGATGGATGCACCTATGAACTTACAGAGACTGAGGCAGAAGGTTCAGGGTCTGAACAGGTCTGAGCCATGTTATTTTAAAAGTGAAAGAAGTGGAGACATTATCACATACCCTCATCCCTAACATGGTAGCTATTTCCAATTTGTAGCCACTAGCAAATGAATATTTAATTTTCTTTGAGGAAGTCTCACTGAAAAATGCACTACATTTTAGGAAGTAAAAACAAGAAGGAACACTTGATGGCTCAAAGAAAACAAACTCAATGCTGTGGTGAAGGCCCCACACCTGCCTGCTCTTCCTCTGGACAATGTAGCCTTTCAGCGCCAGACAAAGGCGAGTTTAAAAGGCAAAAATTGTGTTTCCATGGCAGAGGGGCAGGGGTACCTTGCATCATAATATCTTGTTAGGGATTTTTTCCTACTTTTCATTTTCATCTTTAATTTTCTTTTATTCTCCTTCATATGTGAATATATTATCTCATCTTGCAATACAATATTTCTGGGTTTTATGCCTTTTCTAAGGAAATTTACCTTAGATGCCCACATCAGCAGAGAAGGCTGATGTGGGCATCTCTACCCTGGGCCAGCCTTCCTATACTCACTTTACTGGATCCCGATGTCTAAATAGGACCTGGGACAGCCAGATCCAGTCTCCTGACTGCTTGTGCTGCAGGCTGCATGAGATCAGTGCAAGAACTGACGGCGGCTGCAACCCAAACAAAAGACAGAGATGGCTCAGAGCATAGAAGTAGCTCATCTTTTAACAGTTAGCCTCTCCCTAAAAATAAAAGAATCGGAGGACTGcaaCAATGTCCTGA	PASS
618c2772-44a6-4b82-8e95-24290d368c76	chr5	143667005	143667016	-	SINE	B2	1	214	205	FALSE	114	111	MEF|4,miPSC_CTRL_1|13,miPSC_CTRL_2|7,miPSC_CTRL_3|11,miPSC_CTRL_4|7,miPSC_CTRL_5|6,miPSC_CTRL_6|8,miPSC_LAM_1|9,miPSC_LAM_2|14,miPSC_LAM_3|9,miPSC_LAM_4|7,miPSC_LAM_5|5,miPSC_LAM_6|14	chr5_143666830_143667207_SINE_129P2_OlaHsd,129S1_SvImJ,AKR_J,BTBR_T__Itpr3tf_J,BUB_BnJ,LP_J,SJL_J	GCTTGCTTTTTT	GATTTCAGGAATTCACTAGGACTATAAAATAATAGTGAAACAACTCTTTCTTTTAAAGAAACTATTACATTTTAATTATGTGTGTATGTGTGTGGGTATGTGTATATACATACAGTACTCACAGAGTTCAGAAGAGGGCATCAGATTACCTGGAGCTGGAGTTACAGGCAGACCAACATGGATGCTGGCAATGATCTCAGATCCTCTGGAAGAGCGGCATGTGCTCTTATCTCCTGGGCCACCTCTCCAGCCCCATGAAACAGCTCTTTATAAGGCATTAATAAGCAAATGCCTCTGATCCCTTGAGCAATTTTTTGAAGAGGAAAAAACCTGTGTTGTAAGTATTCTGAAAATTCTCTCCACTTATCTGTCTCTTCCAGTTATTTAAATATGCTGCAAGAGCATATTGCTTGCATCCAACCCCGGAGATAATTTCTGAGCACCTACTGTGTGTTATGTTAGACACAACTGAACAATAATTTAGCATGATGCTACTGGTGATACTGATACATAGCATTCCCAGTGTTATGGGAAAGCAGTGTTCCCTGTGTTTGCCATTAAAGATGGTAGAATGGGCAAACCAGGGCTCTGGTGTATTGTGGGTGGGAATGTGAAAGGCATAACTGTTACAGGTAGTGTGGACGTTCCTTGACAAAGTAAGCGTTGAACGCCACATGACCCCAATCATAGATAAAATGTGAAAACTGTGGGCTGGAGAGGGAGCGCAGTCATATGAGCACTTGTTCATTTTGCAGAGGACCCAGGTTTGAGTCCCAGCACGTACAAGGTGGTTCAAAATTATCTGTAACTCCAGTGTCAGGGGATCCAATACCCTCTTAGTCTCTACAGGCACCACACACACACATGTGGTGCACATGCATACATCCAGGCAAAATAAATATAAAATAAAATAAATCTAATAAAATGTTCTTTTGACAAATGAATAAGCAATATGTGGTAGGTTATTACAATGGAATATTATTCAGCCGTTAGAAGGAAGAGCTTGCTTTTTTtttttttttttttttttttttttttttaaagatttatttatttattatatgtaagtacactgtagctgtcttcagacactccagaagaaggagtcagatcttgttacggatggttgtgagccaccatgtggttgctgggatttgaactctggaccttcggaagagcagtcgggtgctctaacccactgagccatctcaccagcccGCTTGCTTTTTTCTAAACTTGTACATGCTATAATTCTAGTACTGCGGGCAAGTTGAGACAAAAGGCTTACCTTGAATTCGTGACTAGCCTTGGTTTACAAAGTGAGACTTTTTTTTTTTTTTAAAGGAGGGAAATCACATACTAGAACCTGGATAAACCCTAAGGGTGCCACTGGCCTGAGTGTAGTAAGCCTCTCCCAGAGCCCTACATGAAGTGTCTGTAAGTGGTCAGATTCTTAGTGACAGATGGTTTGGATGGTGGCTCTCAAGGGTGAAGAACAGTGGGGTTAGCTTAGTATTTAATGCAGATGTGTATCTGTAAGATGTGTGAGTGTTAGTAACACTATGGAACCTTTCCATCCATCCATCCATCAACTATCTATCTATTGACCCTTCAATCATCTATCTATCTATCTATCTATCTatccATCCATCCATCCATCCATCTACCCATCAATCATCTATCTATCTATCTATCATGTGTACATGTGTGTGTTATGCATTCACACATGTCACAGAATGTGTGGAAGTTGAGCAACAATTTGAGGGAGTCATTTATCTCCTTCCACCTTGTGGACCCCAGAGTTGGAGCTAGCTTGGTGGTAAACACCTTTAGCATGTATCTTTATTTGCTGAACCATCTTGCCAGCCCCTGAACTGCACTCTTAATGGTCATGAAGGGGGCTGGAGAGAGATGGTTGGGTGGTTGAGAGCATTTATAGAGTGGCTGCTCTTACAGAGGACTCTGGTTCCCAGTACTCAAAGCTCCTGATTGTCTGACACTTCACACAGACGTGCATGCATGCAATATACCAATGCACATAAATAAAATTATTTAAAAATTGTCACAAGGAGCTGGAAATGTAGCTCAGTCGGAAAAGTGTTTCATTTGTATGAATCAGTCAGGTCCTGGGTTCAGTCCCCAGATACAGGCATGCTCACCGGTGCACTCCACCCCCACAAGTGGTTATAATGGTTGATTTTGTTGTTTTAAAAAGATGGTCTCAGTAT	PASS
a3419e99-35ff-427e-aded-a6c879612f77	chr5	144236142	144236147	-	LTR	IAP_LTR	0	364	357	FALSE	130	117	MEF|5,miPSC_CTRL_1|14,miPSC_CTRL_2|7,miPSC_CTRL_3|12,miPSC_CTRL_4|8,miPSC_CTRL_5|14,miPSC_CTRL_6|10,miPSC_LAM_1|9,miPSC_LAM_2|15,miPSC_LAM_3|9,miPSC_LAM_4|10,miPSC_LAM_5|6,miPSC_LAM_6|11	NA	GTTTAC	GAGAAAGACTGAGCTCTACATGGGCTTTTGAAACCTCAAAGCCCAGGGACATACTTCCTCCAGAACTGCCACACACACCTCCTAATCCCAATTCTTTCAAATAGTGCCACTCCCTGGTGACTAAGCATTCAGATAGATGAGCCCTATGGGAGAGATTTATTTATTTATTTATTTATTCAATGTATAAGAGTACACTGTAGCTGCACAGATGGTTGTGAGCCTTCATGTGGTTGCTCGGAATTGAATTTTAGGACCTCTGCTTGCTCTGGTCAACCCCACTTGCTCAGTCCCTGCTTGCTCAAAGATTTTAAACCGTTTCttttTTTTTTTTTTTTAAGGATTTATTTATTATACTTAAGTACACTGTAGCTGTCTTCAGCCACACCAGAAGAGGGCATCAGATTTCATTACGGGTGGTTGTGAGCCACCATGTGGTTGCTGGGAATTGAACTCAGGACCTTTGGAAGAGCAGTCAGTGCTCTTAGCTGCTGAGCCATCTCTCCAGCCCATCTTCACTCTTTTTATTGCTCTCTTCAGACACATCAGAAGAGGACATCGATACCATTATAGATGGTTGTGAGCCAAATCATGGTTGCTGGGAATTGAACTCAGGACCTCTGGAAGAGCAGTCGGAGCTCTTAACCACTGAGCCATCTCTCCAGCCCAGGAGTCCTCTCTTcacaTACCAATTCATTTTTAAACAACACCCTCTAAAAGTTGTTTTTGCCATAGCTTTTCTTTCTCGCAACACTGATGTATTAGGAGGAATGCACGAGGAACGCCAGCTAAAAGAGGCAGAGAGCGGTTGAGGATATGGCACTGGGCTTCATACCCCATCTGAGAACATATATCTGTCCATTTATTCATTGACAGCTCATCAATGTCACGGGAAGAAGTTCCCACTCCCCAGATTGGAGAGATGGCTTATCGGTGAAGAGCACTGACTGCTCTTCCAGACGTCCTGAGTTCAATTCCCAGCAACCACATGGTGGTTTACtcttaatagcgttctcacgcccggccaggaagaacacaacagaccagaatcttctgcggcaaaactttattgcttacatcttcaggagctaggagcgcaaacccccagccccaaaagcgaaagccaccccaataacgaaaccgaaaccccttccctatttaggagagttatatttcgcctaggacgcatcactccctgattggctgcagcccatggccgagctgacgttcacgggaaaggcagagtacaagtagtcgtaaaatacccttggcacatgcgcagattatttgtttaccacttagaacacaggatgtcagcgccatcttgtgacggcgaatgtgggggcggctcccaacaGTTTACAACCATCCATCGGTAATAGGATCTGATGCCCTCTTCTGGCCTGTGGATATATATGCAGCAGGGCACTCATACATTAAATAAAAATAAAAATAAATAAATAAACAAACAAATAAATAAACAAATACATCTTTTAAGGGGCTAGAGAGATGGCTCaAGTGGTTAAGAGCACTGACTGTTCTTTCAAAGGTCCTGAGTTCAAATCCCAGCAACCACATGGTGGCTCACAGCCATCTGTAACAAGATCTGACACCCTCTTCTGGTGTGTCTGAAGTCAGCTACAGTGTATTTACATATAATAAATAAATAGATAAATAAATAAATAAATCTTTAGaaAAAAAAGTCCCTACTCCCCCTTTGTCCCCTGTATCCATGCACAGCAGGTGCATTCAGTACCCACAGAAACCACAAGAGGACATTGGCTCCTCTGTAACTGGTGTTACTGACGATTCTGAACTGCCATATGGATGCTGGGGACTGAACTTGGGTCCTCTGGATGAGCAGCCAGTGCTCTTAACTACTGAGCCATCTCTCCAGTCCCAGAAGCTAATTTACCCTCCCCCCCCGTCTCCTCCTAGGGGCTGAAGAGTTGGGGTGTAGCTCCATTGTTAGAATATTATGCCCATTATGCATAGGCTTATTCTCCAGCACATAATATGGGAACCACATTTGtTTTTTTTTTAAAAAGAGTTATTTATTTATTTTATGTATATGAGTACACTGTAGCTGTCTTCAGATACACCAAAGACAATATCAGATCTCATTAAAGATGGTTGTGAGCCACCATGTGGTTGCTGGGTATTGAACTCAGGACCTCTGGAAGAGCAGTCAGTGCTCTTAACCACTGAGCCATCTGGAGAGATGTGGTCTGGGGAGCCACATTTGTAATTCCAGCACTCAGGATATAGAGGCAGGAAGATCATAAGTCCAGGGTCATCCTCAGGTCTCAGGTTCTTATCCAGGGAACTGCCTCTGGGCTCATGTTTTAAATATAAGAAGGCTGAGTTTCTGCTAGGAT	PASS
cbde8e06-c76f-4ad8-83cc-627da1be6894	chr5	144847360	144847373	-	SINE	B2	1	198	197	FALSE	137	124	MEF|5,miPSC_CTRL_1|11,miPSC_CTRL_2|19,miPSC_CTRL_3|12,miPSC_CTRL_4|14,miPSC_CTRL_5|8,miPSC_CTRL_6|9,miPSC_LAM_1|11,miPSC_LAM_2|8,miPSC_LAM_3|11,miPSC_LAM_4|9,miPSC_LAM_5|5,miPSC_LAM_6|15	chr5_144847194_144847550_SINE_129P2_OlaHsd,129S1_SvImJ,129S5SvEvBrd,AKR_J,BTBR_T__Itpr3tf_J,CBA_J,LP_J,SM_J	TGGGGGAAAGTTTT	CTGCTAGGTGCTCAGGCAGCTCCAGCAGGGCCTGGCAAAATGTTACTCTGTTGCCTTTGAAAAGAGCGGTGCAGTATCAGACGCCAAGATCACCCCTCACACTCTTAACTTTGTCAAGAAGCTGGTGAGCACTTTCGGGGTCGGCCTGGAGAATGTGTCCAACGTCTCAACCATGTTCTCTAGTGCGGCCTCCGAGTCCCTGGCCCGCCGCGCACAAGCCACCGCCCAGGACCCTGTCTTCCAGAAGCTGAAGGGCCAGTTCACCACAGGTAGGCTTGCCTGCGCACAGGCTTGTTAGACTTTGTTTCTTTTCTTTTCtTTTTTTTTTTTTGTGTGTTTTTGTTTTTGTTTTTGTTTTTTTCCGAGACAGGGTTTCTCTATGTAGCCCTGACTGTCCTGGAACTCACTTTGTAGACCAGGCTGGCCTCGAACTCAGAAATCCGCCTGCCTCTGCCTCCCAAGTGCCGGGATCAAAGGCGTGCGCCACCATGCCCAGCTCTTTTTTCTGAGCCATCTCTCCAGCCTATAAATCATTTTTTTAAATATTTTTTTAAGATTTGTTTATGTATGTGAGTACATTGTCATTTTCTTCAGACACACCAGAAGAGGGCATTGGATCCCATTACAGATGTTTGTGAGCCACGATGTGGATGCTGGGAATTGAACTCAGGACCTCTAAAAGAACAGCCAGTACTCTTAACCGCTGAGCCATCTCTCCAGCTAGACTTTCTTAAAACATAACCTCAGGCCAGGTGTTGTGGTGTACATTTTGTTTAGATCCCAGCACTGAGGCAGAGGCAGGCAGATCTCTGTAAGCTCCAAGACAGCCTGGTCTACATATCAAGTTATAGTGAGAGCCTGTCTCAGTACTCAAACGTAAGGAGCCCATGACTGTCAACAGTCTGACTCCATATCTTATTTCTCACTGAAGGGCTAGAATTTGACCTTCAGAGAAAAGGGAAGGTTTTCAGCCCAAACCCTTGCCTTCCTGCGCTTGGTTTTGGGGGAAAGTTTTtttttttttttttttttttaaagatttatttatttattatatgtaagtacactgtagctgtcttcagacactccagaagaaggagtcagatcttgttacggatggttgtgagccaccatgtggttgctgggatttgaactctggaccttcggaagagcagtcgggtgctctaacccactgagccatctcaccagcccTGGGGGAAAGTTTTAAGTTGACGTGGAGAATTTTAAAGATTAAAGTGCAGGCCTCAAAGCAACAAGTGGGGTACAGACTTGCAGGAGGCAGGATGATGGGGGACCAGGTGAAGGCATTTTCTTTCCTAGAAGTCCCCTCCCCAGGCCTCTCTTGTCTCATCTGAGGGAACCTCCCCACTCCCTAAGTCACGTGTGTGTTTGCGTGACACAGTGCCTTCTCCTATACACAACTTACCCCAGACAGATCTCTCTAACTCTCTGATTGGCCTGTAGGTATAGGAACACGATTTGCCTCGGTTTCTCAAAATCAAATGAAACATCTTGCTTGCGGgttTTTTTTTTTGGTAATTCTCTGAAGAAGTGCTTTATTTACGGatATATACTGCAACCGTGGGGGCGTGGTGCAGCTCTCTTCTGTCTCTCTCAAGCTGGCTAAGTACTCAACCAGGGGGCCACACGCCCCAGACCCTAAAACTCTAGTCATTTTTAAAGCCTTACTATTTTTAAAGGATGCAATTAAAACTCTGTATTATGTGTGTACCTATAGTAGATACCTGTTAATTATGCAAGTTGCTTTACCGGTCAGCCTACTGTGATTCCACCTGGCATGCAGGTGTGACCTGTCACCTCACCAGGTGGTCTCCTGTGTGTGAACTGTAAGGTGCTTGAGGGTAACACAGCCTGCCTCAGCTGTAAGGTGCACTGAGCCTGTAACCCTGCACTCAGTGCGGTCTATTCACACACAGAGACATCACACAGCTACAGCTAGAAATAATAAGAAAAGAAAAGGAAGTAGGGAGCTATACCAGAGAGCTGTTAGCTAAGAAGTCTGCAGTGCCATCACCCTGTTGAAGAGGGAAGCTCCTGAAATGAGCAGGGGTAAAAACCCATCACAGTGTCCTTAGACACTGAGGATCCGTCTGTTCTTACCTGCAGCCTCAGTGCCTTTATCCAGAACGTCAGATTCTCCCGTCACATGTAGTCTGCAAGAGATTCAGTCACAGACTGAAGCAGT	PASS
af0c3593-04aa-40e6-b1f7-6df2ec85d00b	chr5	145316788	145316794	-	LTR	IAP_LTR	0	337	7086	FALSE	138	53	MEF|11,miPSC_CTRL_1|11,miPSC_CTRL_2|14,miPSC_CTRL_3|12,miPSC_CTRL_4|16,miPSC_CTRL_5|9,miPSC_CTRL_6|8,miPSC_LAM_1|11,miPSC_LAM_2|10,miPSC_LAM_3|8,miPSC_LAM_4|12,miPSC_LAM_5|9,miPSC_LAM_6|7	chr5_145316685_145316914_LTR_129P2_OlaHsd,129S1_SvImJ,129S5SvEvBrd,AKR_J,CBA_J,LP_J,NZO_HlLtJ	TTTGGTT	AGAAGATCGTGAGTTGGATCCCAGACTTTGGACAGTTGGAGTTTAATTTTTGCTTTTGATTGTGACTGTGCCCTGATATTTTTCCCTCTTGAAGGAAGAAACTACTTTAGTGGAGCGCACAGTTAAGAGACTTTGAATTTTAAAAGACTTTGGATTTTAAGAGAGATTGAAATTTTAAAAATTTGTAAAGACTGTGGGACTTTTAAAGTTATTTAGATCTTGGGGATGAATAAGAATGTAAGGGTTGAGGCTTAATAGTGATGTGTTTGTGTGTCAAGTTGACAAGGGTTCAATTGTACTGGCTGGTTTTGTGTGTCAACTTGACACAGCTGGAATTATCACAGAGAAAGGAACTTCAGTTGAGGAAATGCCTCCATGAGATCAAACTGTAAGGCATTTTCTTAATTAGTGATCAAGGGGGAAAGGCCCCTTATGGGTGGGACCATCTCTGGGCTGGTAGTCTTGGTTCTATAAGAGAGCAGGCTGAGCAAGCCAAGGGAAGCAAGCCAGTAAAGAACATCCCTCTATGGCCTCTGTATCAGCTTCTGCTTCCTGACCTGCTTGAGTTCCAGTCCTGACTTCCTTGGTGATGAACAGCAGTATGGAATTGTAAGCTGAATAAACCCTTTCCTCCCCAACTTACTTCTTGGTCATGATGTTGTGCAAGAATAGAAACCCTGACTAAGACACATGGAAATAATTGGAGGAGAGACAAGAAGGGGTAGAAATGATATGAACACAGTAGTAATGCATGAATTCACCAAAAATAAAAAAATAAGTGAGAAAACATATGCATGTATGTATATTAGATCCAATAACATACTTAAAAATATTATCTATCTCTATTTTGTTCCTTGATAATTTCATACACGCATGTAATTTATTGTAGTCACCTATTCCTCTGATTAACCTCTTTCATCCTCTCCTGCTAAACCACTTCTTCCTCACTAGTCGATTCCCACTTCCGTGTCTGTTTTCTGTGTGTGGTACCCACTGAGTTTGGTTcttattaatcgcgttctcacgcccggccaggaagaacacagcaaaccagaatcttctgcggcaaaactttattgcttacatcttcaggagcaagagtgtaagaagcaagagagcgagaaaacgaaaccccgtccctattaaggagaattatccttcgcctaggacgtgtcactccctgattggctgcagcccatcggccgagttgacgtcacggggaaggcagagcacatggagtggagaaccaccctcggcacatgcgcagattatttgtttaccacttagaacacagctgtcagcgccatcttgtaacggcgaatgtgggcgcggctcccaacatctccccctttccttttaataagagcaaataggccacccatattaatgagagtggagatagaggtcaaatccccagtgtgtaggtaaaggagccatgtacaggattagctcttaggctcacaggcttttacccagagcaaccctgacctgctcccgtgtcgttttgcctggagagaaggacacttggacactcaaccttcttgaaagatgacatgtctccctagaataggctcatatatgccgcagagcctttctactgcagtgcttagccgtgcaactctctcgggctgctgaagcacactcactctatcccgtgcaatgagactagcctcatgggatataagagctgagtggccagcgacctattgcctaagcatagatatatcaggggaagctccatgttctagtcctgcaagcgcctgggcaataaccaccttgtctctcctagtttgggccttaagcttacagaccaatcaaagaagcaacactaatccacagcaaagtgtatctccaaataatattaatcccacccattttttaaagaaggaaaatgctgaggagatccaattgggtaatcctttggtcagcgacaggtccaagcgcgtggagttgacctgaagtctcaattcccgcaggatctgttcaaattcagccgtccaattctgtaacatatactgaaaaagcctttttgacaaattagctgccccagtaaatttaacatactgaatggaaataacacacaatcccggaaacttttgttcacatcccagctgagttatttgtcataatacatctagttgtttctggacaagatctatgagttgattaaccagcatgagacctctctgtatcttgacattagctgaggcctgtttatctatgactgtagtcactgaggctgacaaagtgttaatggtgtcagtcgtctggacctgtccagacagagccaaggctgtctgaatcaaggccaaacccagttcccagttagtggtaaaaaagcaggagaatacttgagcattatacatcaccgtcattgggagtggaaatgtcgacattatcccccaacgctgctctctttttattattgacgccctggacatcaccaagacgagggacattagtattcccttggtcagtctggatttttcgggtgagtctttttggtatccaaaatgggttgtcttcattctgtgggaaaacacagatagttcccctggatcttatcaaaataggatccgggccataccatttattatcaaggacatttttccatttaaccatctcattgggcctatctggctctgaacaatgacgttcagccgcagtatggccatgagcatcaatatttaaaaaattgagtgtaaagagtgccatagacacagacactcttggtgctcggggtaaaatctcttcaattcccctcttctgttttataagataggttttgagggtgcgatgcgcacgctcaacaataccctgtccttgagggttgtatggaagtccagtcaggtgggttacgtccatctgacggcagaactgctgaaatttttgagacgtataagctggtccattatcagtcttaaggagtctgggtttcccccaagcactccatgcctcaagacaatgttgaatcacatgtgaggctttttctccggttaacggagaggcaaacatgatgccagaacatgtgtcaatggacacatggagatattgaagttttccaaaggaagaaacatgtgtaacatccatttgccagacctgtagaggtcgaataccgcgtgggttaattcccacatgaggaactggcaagaactcacagcagctttgacattgagtaacaatgtcacgggcttcttttcttgtcagggagaaacgactgcgtaatgtttcagccgtcacatgaaaattgttatgaaaatttcttgcagcctctaccggggatgatagggcagcagccaccactttagtggccttatctgccaaatcgtttttcagagccatggggccaggtaggcctgaatgggctctaacatgagtaatataaacaggagatcttctagataacaaaactaattgtatctgctgaaaaatattggcaactctactggaaggcttaatcactccagccacttctaaaagatttactgcattaaccacataacaggaatctgacacaatattaaggggttctaaaaaggtttttaaaacttctaagaccactaaacattctatcacttgaggtgaaatttcattatactgtttggataccactttaccattagccacataggcacctatgccagtttttgatccatcagtatataccacaatcccatttttaagtgggtttcttactgttatttgtggaaacacaacagattgattttgggcaaactgtaagattggatgctttggataatggttatctatttttcctgaaaaggaggtaactaaaactgcccaatcattagatgtggctgccaaggtttgaacctgtgcagcggtataaggtacaattaaaagatatggacttcgcccaaagtgggtgattgctgcttttagacctttaagggcaagctgtgcaattgcatcaggataccaatctattattttagctggggatacgtttggatggatccacaacaatggcccattctgccacaaaactgcagttggcaattgtgctgtcttaaagacacacaaactgaaaggctgcgaatcctcaatacgttgtaattgtgcattctgtaaggctttttccactttttgtaaggcctggttagcagctagagtaagagtcctaggggaggagatatgaggatctccttctaaaataccaaacaaaggccttaactcagcggaaggaatcttttaaaaaaggtctgagccaattaatatctcccaacagcttttgaaaatcatttaaggtatggaggtgatctcttcttatctctaccttttggggcacaatcttatctggggacaccacagagcccaagaattgtcctgtatcagaaatttggaccttttctgtggctatctgtaaaccccactgacttaaagttttaagtagaaaaggatatgccttttgtagcatggtaaggtctttatggcacaggaggatgtcatccatgtaaaggagcaaaattaaagaggggaattgttccctcactggcaaaagagcttttgcacataaagttggcacattgtaggactattggacattccctgtggtaagaccttccattgatacctcttatcaggttccatgtgattaatagaggggatggtaaaggcaaatctgggcctatcccttggacacaaaggtatagaaaagaaacaatctttaatatctataataattaaattccagccacgtggtaaggcggaaagtacagggagacccctctgtactgggccaaataagttcatttgctcattaatggctctgaggtcatggagcagtctccactttcctgactttttcttaattacaaaaattggagtattccaaggtgaggtagatggctcaatatggcctagttttaattgttcctctaccagttgaatcacagcttccagtttttcagaggataggggccattgaggaacccacactggattccccgttttccatggtatgggccgtgctgccccaatggccgctatggaaaacccagaccctgtctgtcttggtttccattaggtaagataggctctatccttccctgttcttgatgtcctaacccttttccttctttataacccatctttgccatgatattttttgctttagttgaataccctcccgatggggcgttttcattggacaaaataaggcccaaatgctgcataatatcccttccccagaggttaaccgggagtgggagcacataaggtatgaatttcccttgctgtccttcagaggattcccacgtcaaggcaacggagcttatagtgggacatgattgatatcctaggccctgtaatgaatgagatgactctgtggtgggccacgctttgggccaccaatgtgtagagattatacttttatctgctccggtatcaaggatgccttcaaactcttttccattaatcttaaggcggagcttaggtctattatttaaagatacaaccaaataggcagaatcatttcctgaggagcccattttctttatctcaggtcctgcagatttctccctggtattatcagggaggagcagcagctgagctatcctatctcctttactaatagaaaaaacgcccttagggcttgagcacaggacctgtatttcaggggaatgttgacaatccataactccagggtggactactaagccctgcaaggtgagtgaaccccggccgagaataaggcccatggttcccgggggcaaggatggtataggctccactggcaccggctgaatactcatttgaggcattaataggaagtcggaggcggcacgcaggtccacccttgtgggtcttcctgggtcgcctctctgactgcttcctgggtcctgacaaaccggttcccatatctttgagggccctgggaccgagggcccgatgacccggttttttggcacatcagttgattgactatcaggtgggggaaggattctgccctttatatccctcacagagcgacactggtcagctctatgataacccttgccacacttagagcaaagagtgagagtcccccctgtttatctggagctctgcaatctttcttaaaatgcccaggctttccgcaattaaaacatgtcctctgatcatttctgctcatggagcggttctgagattggaggatggcggccgctaagcctgcattggtgagaggtcccccaagctctcgacagaccctgagccagtcttgtaagcctttgttctttcttggggctatggccgcttggcactcctttgtggcttgctcatagattagctgttctaccagaggcgcggcttgctctgaatctccaaaaatacgctctgctgcctctgtcattctggccacaaaatctgagaaggactcctgaggtccctggacaacttttgttaattgaccagtggtttcacctgctcgggagagcgccttccaggccctaatagccgtggaggaaacttgggcataagctccccaatagtagtttgtttgatcagcagaataagctccctgacccgttaacaagtcaaaagtccaatctctctgctctggagtcaaagcagctgcgtttgttcgggcctgcgcttgtgcagtttcatgccaaagagctctccattccatatatttgcccatactagggagagcggcttttacaaccgtttgccagtcggcaggagttagtgccatgccggcaagcctgtctaactgcaccaaggtaaaattagcattggttccatatttacggaccgactcggcaagctctttaatctgtaagtattctaccggagcgtggacacgcccaccctcggctccttcaaagactggaaatgcctgttgtattttcctttgttcctctctgggaatgaatgagtctgcgcactgcctctctgcgcattgtctctctgcgcagggctgacgcactacgcagggcgggggctccgcatagggcggaccttgaagccgactgccctgaggccaatcagcaaactggccttcgccagccgcttttggcttccttaactgattagctagcactttacctggctggtacccttttttctcataatgagctgctttttcctcccagtctgtttcttcagaggagaattcatcatctgattcagagctaccaagagctggctccccgagcctatccagcgatgagcacaggctccttttcctagagacctccgctaattgatctttcttcttttccctttttcctctttttcttttaatctctctccaggtattcttacctaaccttaacttttcctcgggttcaagacccttggaaaggcctgtatacttattttgtgtaccatatttcctctttgttcctactctctctccccgctttacttctgatagattgccctgaatttcatccagaatcctccctgccttaaccacttgataacatgtgaaaaggaacaaaagggcttctaacactagaaaaaattcaaggccaaacataacttgtaaagccatttcccactttacttctgatagactgtcttgaatttccttagaaagttcaaggccaggcttacctcgtaaagctgtactcactggtactctcgttcccccagctgaaaagttctgaattcatacagttgaatccttcttaacagtctgctttacgggaacctttattaccgcgacccgcagttctggttctggaatgagggatcttccttgcgccagtcccgagttttttctcgtcccgggtttcggcaccaattcttattaatcgcgttctcacgcccggccaggaagaacacagcaaaccagaatcttctgcggcaaaactttattgcttacatcttcaggagcaagagtgtaagaagcaagagagcgagaaaacgaaaccccgtccctattaaggagaattatccttcgcctaggacgtgtcactccctgattggctgcagcccatcggccgagttgacgtcacggggaaggcagagcacatggagtggagaaccaccctcggcacatgcgcagattatttgtttaccacttagaacacagctgtcagcgccatcttgtaacggcgaatgtgggcgcggctcccaacaTTTGGTTAGTTTCTTGCCTGAATGTGGGTGGAAGGATATTTATTGGAGCAACTACAACTTACTAGTTACAATGGCACTGAAGAAAGTGACTCCTCCTCCTCCAGCCACCACTATCTGCCCTTAGGGAATAGTGGGGCCTCCTGAGACCCAGCCCACCTTCTCCATGATGGGATGTGCATGGGCCCTGTCAGGTTTTGGACAGGTTATCATAACCGCTGTGATGTCATGAGTGCAATGGCCTCATCAGGCCCAGAATATGGAATTTCATATATAGCATTCCTTCCTACCCTCTGGCTTTTGCAACCTTTGTACCCCCTCTTCTTCGATGTTCCCAGAGTCTTTGAGGAGATCGATACAGATGTCCAATTTAGGCCCAGTAGGTTCTATCTCTTAATGGTCCCACTATTTCTTAACATTGGGACACTGGAGCTGGGCTCTCAGAGGAACAAACCACTTCTAAACCACAGCATTCTGCCCTTGGTCCTTATAGTCCATGTGATATCAGAACATGGGCTACATTCATTTCTTGCCAATTGTGCCAAAATCTTGTCTCATTGCAACATTACTCAAAACGTCTAAGTTCAAAGTCTCCTCTGAAACTTGGGTCAAACAGCCTGACTGTCAAACAGAAATCTGAAAAACAAGTTGTGGCATATTTTAAGGGACAATGAGAGGACAGACATGTAGGTTACATTCCTATTCAAAAAGGGAGAAATAGAGCAGGCAGTGGTGGTGCATGCCTTTAATCCCAGTACTTGGCGGGTAGAGGCAGACAGATCTTGAGTTCAATGCTGGTCTGATTTATAGAGAGAGTTCCAGGATAGCCAGAGGTACACAGAGAAACCCTGTTTTGAAAAACTAACTTAACTAATGAACGAACAAAAGAATGTACGAACTACCTACCTACCTACCTACCTACCTAACTAAAATAAATAAATAAATAAATAAATAAATAAATAAAAATGAAAAATAAATAAAAAGAAGAAGCTGGCTGAGAG	TEMapTooLong
2014e047-b83d-4663-bfbd-35aed22001cb	chr5	145394111	145394181	-	L1	L1MdTFII	5854	7167	1283	FALSE	113	77	MEF|5,miPSC_CTRL_1|6,miPSC_CTRL_2|11,miPSC_CTRL_3|12,miPSC_CTRL_4|8,miPSC_CTRL_5|12,miPSC_CTRL_6|9,miPSC_LAM_1|6,miPSC_LAM_2|7,miPSC_LAM_3|14,miPSC_LAM_4|9,miPSC_LAM_5|4,miPSC_LAM_6|10	NA	AATTCTTTGTTAAGCTCTGCACCCCATTTTTTAATGGGTCTATTTCATTTTTTGGAGTCCACCTTCTTGAGTTCTTT	GGGGCCCTGTGATCCATCCAAGAGTTAACTGTGAGCAACCACTTCTGTGTTTGCTAGGCGCCGGCATAGTCTCACAAGAGACAGCTATATTAGGGACCTTTCAGTAAAATCTTGCTAGTGTATGCAATGGTGTCAGCGTTTGGAGACTGATTATGGGATGGATACCCGGATATGGCAGTCTCTAGATGGTCCGTTCTTACGTCTCAGCTCCAAACTTTGTCGCTGTAACTCCTTCCATGGGTGTTTTGTTCCCAATTCTAAGAAGGGGCAAAGTGTCCACACTTTGGTCTTCTTTCTTCTTTAGTTTCATGAGTTTCACAAATTGTATCTTATATCCTGGGTATTCTAAGTATCTGGGCTAATATCCACTTATCAGTGAGTACATATCATGTGAGTTCTTTttgTGTGATTGGGTTACCTCACTCAGGATGATGCCCTTCAGGTCCATCCATTTGCCTAGGAATTTCATAAATTCATTCTTTTAATACCTGAGTAGTACTCCATTGTGTAAATGTACCACATTTTCTGTATCCATTCCTCTGTTGAGGGGCATCTGGGTTCTTTCCAGCTTCTGGCTATTATAAATAAGGCTGCTATGAACATAGTGGAGCATGTGTCCTTCTTACCAGTTGAAACATCTTCTAGATATATGCCCAGGAGAGGTATTGCTGCATCTTCAGGTAGTATTATGTCCAATTTTCTGAGGAACCTCCAGACTGATTTTCAGAGTGGTTGTACAAACTTTAAATCCCACCAAAAATGGAGGAGTGTTCCTCTTTCTTCACATTCTTGCCAGCATCTCCTGTCACCTGAGTTTTTGATCTTAGTCATTCTGACTGGTGTGAGGTGGAATTCCAGGGTTGTTTTGATTTGCATTTCCCTGATGATTAATGATGCTGAACATCTTTTCAGGTGCTTCTCAGCCATTCAGTATTCCTCAGGTGAAAATTCTTTGTTAAGCTCTGCACCCCATTTTTTAATGGGTCTATTTCATTTTTTGGAGTCCACCTTCTTGAGTTCTTTtttttttttttttttttttttttttttttttttttttttattaggtatttagctcatttacatttccaatgctataccaaaagtcccccttacccacccacccccactcccctacccacccactcccccctttggccctggcgttcccctgtaccggggcacacaaagtctgcgtgtccaatgggcctctctttccagtgatggccgactaggccatcttttgatacatatgcagctagagtcaagagctcaggggtactggttagttcataatgttgttccacctatagggttgaagatccctttagctccttgggtactttctctagctcctccattgggagccctgtgatccatccattagctgactgtgagcatccacttctgtgtttgctaggccccggcatagtctcacaagagacagctacatctgggtcctttcagtaaaatcttgctagtgtatgcaatggtgtcagcatttggaagctgattatggggtggatccctggatatggcagtctctacatggtccatcctttcatctcagctccatactttgtttctgtaactccttccatgggtgttttgttcccacttctaaggaggggcatagtgtccacacttcagtcttcatttttcttgagtttcatgtgtttaggaaattgtatcttatatcgtgggtatcctaggttttgggctagtatccacttatcagtgagtacatattgtgtgagttcctttgtgattgtgttacctcactcaggatgatgctctccaggtccatccatttggctaggaatttcataaattcattctttttaatagctgagtagtactccattgtgtagatgtaccacattttctgtatccattcctctgttgaggggcatctgggttctttccagtttctggctattataaataaggctgctatgaacatagtggagcatgtgtccttcttaccagttggggcttcttctggatatatgcccaggagaggtattgctggatcctccggtagtactatgtccaattttctgaggaaccgccagactgatttccagagtggttgtacaagcctgcaatcccaccaacaatggaggagtgttcctctttctccacatcctcgccagcatctgctgtcacctgaatttttgatcttagccattctcactggtgtgaggtggaatctcagggttgttttgatttgcatttccctgatgattaaggatgttgaacattttttcaggtgcttctctgccattcggtattcctcaggtgagAATTCTTTGTTCAGTTCTGAGCCCCATTTTTTAAGGGGGTTATTTGATTTTCTGAGGTCCACCTTCTTGAGTTCTTTATATATGTTGGATATTAGTCCCCTATCTGATTTAGGATAGGTAAAGATCCTTTCCCATTCTGTTGGTGGCCTTTTTGTCTTATTGACGCTGTCTTTTGCCTTACAGAAGCTTTGGAATTTTATGAGGTCCCATTTGTCGATTCTCGCTCTTGCATCACAAGCCATTGCTGTTCTAACAGGAATTTTTCCCCTGTGCCCATATCTTTGAGGCTTTTCCCCACTTTCTCCTCTATAACTTTCAGTGTCTCTAGTTTTATGTGGAGTTCCTTGATCCACTTAGATTTGACCTTAGTACAAGGCATAGGAATGGATCAATTCACATTCTTCTAAATGATAACTGCCAGTTGTGCCAGCACCATTTGTTGAAAATGCTGTCTTTCTTCCACTGGATGGTTTTAGCTCCCTTGTCAAAGATCAAGTGACCATAGGTGTGTGGGTTCATTTCTGGGTCTTCAATTCTATTCCATTGGTCTACTTGTCTGTCACTATACCAGTACCATGCAGTTTTTATCACAATTGCTCTGTAGTACAGCTTTAGGTCAGACATGGTGATTCCACCAGAGATTCTTTTATCCTTGAGAATAGTTTTTGCTATCCTAGGTTTTTTGTTATTCCAGATGAATTTGGATATTGCCCTTTCTAATTCGTTGAAGAATTGATTTGGAATTTTGATGGGGGTTGCATTGAATCTGTAGATTGCTTTTGGCAAGTTAGCCATTTTTACTATATCTATCCTGCCAATCCATGAGCATGGGAGATCTTTCCATCTTCTGAGATCTTCTTTAATTTCTTTCTTCAGAGACTTGAAGTTCTTTTTTTCTTAATTAGGTATTTTCCTCGTTTACATTTTCAATGCTATCCCAAAAGTCCCCCATACCCAACCCACCCAATCCCCTACCCACCCACTACCCCTTTTTGACCCTGGGGTACCCTGTACTGGGGCATATAAAGTTTGCAAGTCCAATGGGCCTTTCTTTCCAGTGATGGCCGACTAGG	PASS
4eae1b7e-33ec-484f-a35c-8044faf6ee06	chr5	145601844	145601855	-	L1	L1MdTFI	129	7404	2321	TRUE	134	75	MEF|6,miPSC_CTRL_1|18,miPSC_CTRL_2|6,miPSC_CTRL_3|7,miPSC_CTRL_4|15,miPSC_CTRL_5|9,miPSC_CTRL_6|12,miPSC_LAM_1|11,miPSC_LAM_2|7,miPSC_LAM_3|16,miPSC_LAM_4|13,miPSC_LAM_5|2,miPSC_LAM_6|12	chr5_145601672_145601940_L1_C57BL_10J,C58_J	CATAAAATATTTTC	GTCTAGCCTGGTCTACATAGTAAGACCCTATCTTAAAAATACAACAAACAAATGAAAACTCCTCAGACTTAGAGGAATCTGAAGATCAAGTTCATTCACTAAGTTGTGACTACTGCAAGCTCAGGATTTCTTTAAAATGTTATTTACATGTACGTGTGTCTCTCCCTGGGTATGCATTTGTGTTCAGAGGAAAGAAGAGCATGTCTGATTATCTGGAGCTAGAGTTAAAACAGTTTTGAGCCACTCAGTGTGGGAGCAGGGAATTAAACTCAGGTCTTCTGCAAGAGCAATGTCCAATTGTAATGGCTGAACTCTCAAGTCTGTAACATTTTTTTATTCATGTTTATATTTATGAGAGATCTGTGCATATGTGAGTGAAGGTGACCAAATAGAACAGAAGGGAAAAGCCTAGAAGAGTGTGACAGATGCCCCAGAGGTGCAGTTACAACCTGCTGTGAGCTGCCACAACCTCACCTAGGTCTTCTCTTCAAGAACAGAAACTCTCTTAACCACTGAGCTGCCTTCCCAGTCGTAAGCCCAGGGACAGTCCCTGTTTGATTCATTGATTCATCTACCTTAAGTCTACAGAGCTCCTAGCACACTGTGGGTTCTCAATAAACACTTACAAGATGAATGAGATGAGAATAAAGGTTAGTCAGATCTGGTGGAGCAGTTGTGGAGTTCCATACCCTCATTATCAAGTAAGAGAGTTCAAGGCCTGAGTGGGCCAAAAAGCAACTCCAAGTATAGTCTTAGCAAAATAGCAAGACCTTGCCTCAGAATAAACtTTTTTGTAGGGGAAGGGATAAAGCTGGAAATATAAGTCATATAACACGAGTTAGGCCATAGGTTTAATACCCTGTGCCCACCCACACACAACCTCACTCTCTTTCACTCAGAGGTAGTGCATATACTAAAGTTCCATTAAATATAGAGGATTAATATTAGTTTCTCTTTCAGGTTAATTCACCAGGAATTTACAGGAAAGTTACTAATTGTCATAAAATATTTTCttttttcttttttccattttttattaggtatttagctcatttacatttccaatgctataccaaaagtcccccttacccacccacccccactcccctacccacccactcccccctttggccctggcgttcccctgtaccggggcacacaaagtctgcgtgtccaatgggcctctctttccagtgatggccgactaggccatcttttgatacatatgcagctagagtcaagagctccggggtactggttagttcataatgttgttccacctatagggttgaagatccctttagctccttgggtactttctctagctcctccattgggagccctgtgatccatccattagctgactgtgagcatccacttctgtgtttgctaggccccggcatagtctcacaagagacagctacatctgggtcctttcgataaaatcttgctagtatatgcaatggtgtcagcgtttggatgctgattatggggtggatccctggatatggcagtctctacatggtccatcctttcatctcagctccaaactttgtttctgtaactccttccatgggtgttttgttcccacttctaaggaggggcatagtgtccacacttcagtcttcatttttcttgagtttcatgtgtttaggaaattgtatcttatatcgtgggtatcctaggttttgggctagtatccacttatcagtgagtacatattgtgtgagttcctttgtgattgtgttacctcactcaggatgatgctctccaggtccatccatttggctaggaatttcataaattcattctttttaatagctgagtagtactccattgtgtagatgtaccacattttctgtatccattcctctgttgaggggcatctgggttctttccagtttctggctattataaataaggctgctatgaacatagtggagcatgtgtccttcttaccagttggggcttcttctgatcttgatcttggtccgggacccgccgaacttaggaaattagtctgaacaggtgagagggtgcgccagagaacctgacagcttctggaacaggcagaagcacagaggcgctgaggcagcaccctttgtgggccggggacagccagccaccgtctggaccggaggacaggtgcccgcccggctggggaggcgacctaagccacagcagcagcggtcgccatcttggtccgggacctgccgaacttaggaaattagtctgaacaggtgagagggtgcgccagagaacctgacagcctctggaacaggcagaagcacagaggggctgaggcagcaccctgtgtgggccggggacagccggccaccttccggaccggaggacaggtgcccgcccggctggggaggcgacctaagccacagcagcagcggtcgccatcttggtccgggacccgccgaacttaggaaattagtctgaacaggtgagagggtgcgccagagaacctgacagcttctggaacaggcggaagcacagaggcgctgaggcagcaccctgtgtgggccggggacagccggccaccttccggaccagaggacaggtgcccacccggctggggaggcggcctaagccacagcagcagcggtcgccatcttggtccgggacccgccgaacttaggaaattagtctgaacaggtgagagggtgcgccagagaacctgacagcttctggaacaggcagaagcacagaggcgctgaggcagcaccctgtgtgggccggggacagccggccaccttccggaccagaggacaggtgcccgcccggctggggaggcgacctaagccacagcagcagcggtcgccatcttggtcccgggactccaaggaacttaggaatttagtctgcttaggtgagagtctgtaccacctgggaactgccaaagcaacacagtgtctgagaaaggtcctgttttgggccttcttcttcggccaggaggaggtccaaatacaagatatctgcgcaccttccctgtaagagagcttgccagcagagagtgctctgagcactgaaactcagaggagagaatctgtctcccaggtctgctgatagacggtaacagaatcaccagaagaacaatctctaaacagagtcaactataactactaactccagagattaccagatggcgaaaggtaaacggaggaatcttactaacaggaaccaagaccactcaccatcaccagaacccagcacacccacttcacccagtccagggaaccccaacacacctgagaacctagacctagatttaaaagcatatctcatgatgatggtagaggacatcaagaaggactttaataaatcaCATAAAATATTTTCATGTTTATTCTTTGATCAGTAGCAAAATATTAATTTCCTAGTGGCTGTGGTTAGTGCAAGGAATAATGAGATGGGAAGGCTTTACAGATGAGAGTAGAATGTTCCAGTCCATGACAATAAGGCTGCCAAGAAAGTGTCATAAACGAGGCTTTATGAGAGAAGTCCCCTCCTGAGGTGGAGAGTATGTGAGGGCCCACACAGGACAGGCTGGCAGAGGACGGAGCGTGCAGAAGTTCTGGTGTGGCACTTGCACCAACACGTGCTTTGGGATACTTACAAGCTCTGCTCCAGCTTTGCTCACACACTCCACGGTATCATTGGCTCCATCCCAATAGCATTCACAAGATCCAGGAGCAAAGTAGATGTTTAATAAATATTTGTAAATGAAAGACCGCTGGATGGAAGGCAGACCTGTGCTAATGATCTCACAGACAAGAAGAGCTTCAAGGCTGGGAACATCCCTCAGTCAGTAGAGTACCTCACCTAGCATGCATAAACCGTAGGTTTCATTTCCAACATAACATATAGCAGGCATGGTGGCACATTCCTGCAATCATAGCACTGGGAATGTGGAGGCAGGAGAATCAGTCGTTTAGATTATCTTTAGCTACACAGGTAGTCTGACACAAGCTTAAATAATATGAGACCTTAGCTCAAAAAAAAGGAGAAAAAAACAGAAAATGGAGAGAAAGGGAAGGGGTGAGGGAGAGAGAGAGAAGCAGAGAGAGAGAGACAGAGACAGAGAGACAGAGAGAAAGAGAGAGAAGAAGAAGAAGGAGGAGGAGGAGGAGGAAGAGGAGGAAGAGgaAgAGAAGAAGAGGAAGAAGGAAGAGGAGGAGGAAGAGGAGGAGGAGGAAGAGGAGGAGAAGAGGAGGAGAAGAAGAAGAAGAAGAAGAAGAAGAAGAAGAAGAAGAAGAAGAAGAAGAAGAAGAAGAAGAAGAAGAAGAAGAAGAAGAAGAAGGAGAA	PASS
95f8dd02-e48e-4597-87ed-e41224ba52af	chr5	145639893	145639909	+	L1	L1MdTFI	106	7412	6670	FALSE	132	45	MEF|5,miPSC_CTRL_1|11,miPSC_CTRL_2|14,miPSC_CTRL_3|10,miPSC_CTRL_4|11,miPSC_CTRL_5|12,miPSC_CTRL_6|13,miPSC_LAM_1|6,miPSC_LAM_2|11,miPSC_LAM_3|11,miPSC_LAM_4|7,miPSC_LAM_5|6,miPSC_LAM_6|15	chr5_145639635_145640038_L1_129P2_OlaHsd,129S1_SvImJ,BTBR_T__Itpr3tf_J,BUB_BnJ,CBA_J,I_LnJ,KK_HiJ,LG_J,LP_J,NZO_HlLtJ,NZW_LacJ,SJL_J,SM_J,ST_bJ	AAAGAATGTTAACTCTG	CCAGGGTCCCCCTTTTCTTTTCCCCACACGTGGCCCCAGGATTGATCCAGCCTGTGGGGCCCCCACTCCATTCTGAGCTAGTCCACAGTTTCAAGTGGTGCATGGATATCCAAGAGCCTGAGACCCAGACAGCTCCAGCTTCCTTGCAAGCTTGAGGACCCTTGAGCCACTTCTTGGTGTCCCACACCGCAGACTTTCCTTTCTCACCCCTGGAATGGTGTTCCAGGGCTGCTCTACCACTCAACACCCACCTGGCTACAGCATGGGCTAAGCATGGTCAACTTCCCACATCCGGACTCCCCAAGTGACCATGCCCTATGTTGGTTCAGAAGCAGGACCTCCCATAAAACTACAGGTAAAAATTCCCAAGTGTGCTCATGTGGAGACCAGAGGTCAGGCATCTTTCCCTATAACTCTCTATGGAATATTTTGGGCAAGGTCTCTCTGTGAATATAGAAGTCTCTGATTTGGCTAGAGTCACTAGCATACAATTCCCTGATATCTAGCTGTTTTAACATACATCTCTAGAGTCACATATGAATGCTACTCTGCCCAGCTTTTGGCGGATGCTGAGGATCCAAACTCAGGTCCTTTACCCAATGATCAAGCCATCTCCCTAAGCCTCGGACACAAAGTATTTAGTATATGTATTTTTTTTAAAGGATTACTTCACTATTGTATGGGTTTGGCCTAATGTTTCTTGTGTTATACCGCTAATTTTCATCCTCCAAAATGCTAACAGGAGTACCTGTACATAAGACACTGAGGGACTCTACCCCCAGTTGGCTCCATTTGGTAAATAAAGATGCCAACAGCCAATGCATGGACAGAACAGATAGAGGCAGGACTTTTAGGATTCCTGGGCTTGGAAAGAGAGGAAGAAGCTAAATCACCTTGAGAGGGGCATAGGACAGGTCAGCCATGTAAGAATTCAGATAAGTGGCTCTAGGGACCACATTCCCAATTGGGTCTGAAGTAGCAGAGTTGAAATACTGATTTTAAAGAATGTTAACTCTGaagccacagcagcagcggtcgccatcttggtccgggacccgccgaacttaggaaattagtctgaacaggtgagagggtgcgccagagaacctgacagcctctggaacaggcagaagcacagaggggctgaggcagcaccctgtgtgggccggggacagccggccaccttccggaccagaggacaggtgcccgcccggctggggaggcgacctaagccacagcagcagcggtcgccatcttggtccgggacccgccgaacttaggaaattagtctgaacaggtgagagggtgcgccagagaacctgacagcttctggaacaggcagaagcacagaggcgcttcagcagcaccctgtgtgggccggggacagccggccaccttccggaccagaggacaggtgcccgcccggctggggaggcgacctaagccacagcagcagcggtcgccatcttggtccgggacccgccgaacttaggaaattagtctgaacaggtgagagggtgcgccagagaacctgacagcttctggaacaggcggaagcacagaggcgctgaggcagcaccctgtgtgggccggggacagccggccacctttcggaccggaggacaggtgcccacccagctggggaggcggcctaagccacagcagcagcggtcgccatcttggtcccgggactccaaggaacttaggaatttagtctgcttaggtgagagtctgtaccacctgggaactgccaaagcaacacagtgtctgagaaaggtcctgttttgggccttcttcttcggccaggaggaggtccaaatacaagatatctccgcaccttccctgtaagagagcttgccagcagagagtgctctgagcactgaaactcagaggagagaatctgtctcccaggtctgctgatagacggtaacagaatcaccagaagaacaatctctaaacagagtcaactataactactaactccagagattaccagatggcgaaaggtaaacggaggaatcttactaacaggaaccaagaccactcaccatcaccagaacccagcacacccacttcgcccagttcagggaaccccaacacacctgagaacctagacctagatttaaaagcatatctcatgatgatggtagaggacatcaagaaggactttaataaatcacttaaagaaatacaggagaacactgctaaagagttacaagtccttaaagaaaaacaggaaaacacaatcaaacaggtagaagtccttacagaaaaagaggaaaaaacatacaaacaggtgatggaaatgaacaaaaccatactagacctaaaaagggaagtagacacaataaagaaaactcaaagcgaggcaacactagagatagaaaccctaggaaagaaatctggaaccatagatttgagcatcagcaacagaatacaagagatggaagagagaatctcaggtgcagaagattccatagagaacatcggcacaacaatcaaagaaaatggaaaatgcaaaaagatcctaactcaaaatatccaggaaatccaggacacaataagaagaccaaacgtacggataataggagtggatgagaatgaagattttcaactcaaaggtccagcaaacatcttcaacaaaattattgaagaaaacttcccaaatctaaagaatgagatgcatatgaacatacaagaagcctacagaactccaaatagactggaccagaaaagaaattcctcccgacacataataatcagaacatcaaatgcactaaataaagatagaatactaaaagcagtaagggaaaaaggtcaagtaacatataaaggcaagcctatcagaattacaccagatttttcaccagagactatgaaagccagaagagcctggacagatgttatacagacactaagagaacacaaactgcagcccaggctactatacccagccaaactctcaattaccatagagggagaaaccaaagtattccacgacaaaaccaaattcacgcattatctctccacgaatccagcccttcaaaggataataacagaaaaaaaccaatacaagaacgggaacaacgccctagaaaaaacaagaaggtaatccctcaacaaacctaaaagaagacagccacaagaacagaatgccacctttaacaactaaaataacaggaagcaacaattacttttccttaatatctcttaacatcaatggtctcaactcgccaataaaaagacatagactaacaaactggctacacaaacaagacccaacattttgctgcttacaggaaactcatctcagagaaaaagatagacactacctcagaatgaaaggctggaaaacaattttccaagcaaatggtatgaagaaacaagcaggagtagccatcctaatatctgataagattgacttccaacccaaagtcatcaaaaaagacaaggagggacacttcattctcatcaaaggtaaaatcctccaagaggaactctcaattctgaatatctatgctccaaatacaagagcagccacattcactaaagaaactttagtaaagctcaaagcacacattgcgcctcacacaataatagtgggagacttcaacacaccactttcaccaatggacagatcatggaaacagaaactaaacagggacacactgaaactaacagaagtgatgaaacaaatggatctgacagatatctacagaacattttaccctaaaacaaaaggatataccttcttctcagcacctcatggtaccttctccaaaattgaccacataataggtcacaaatcaggcctcaacagattcaaaaatattgaaattgtcccatgtatcctatcagatcaccatgcactaaggctgatcttcaataacaaaaaaaataacagaaagccaacattcacatggaaactgaacaacactcttctcaatgataccttggtcaaggaaggaataaagaaagaaattaaagactttttagagtttaatgaaaatgaagccacaacgtacccaaacctttgggacacaatgaaagcatttctaagagggaaactcatagctatgagtgccttcaagaaaaaacgggagagagcacatactagcagcttgacaacacatctaaaagctctagaaaaaaaggaagcaaattcacccaagaggagtagacggcaggaaataatcaaactcaggggtgaaatcaaccaagtggaaacaagaagaactattcaaagaattaaccaaacgaggagttggttctttgagaaaatcaacaagatagataaacccttagctagactcactaaagggcacagggacaaaatcctaattaacaaaatcagaaatgaaaagggagacataacaacagatcctgaagaaatccaaaacaccatcagatccttctacaaaaggctatactcaacaaaactggaaaacctggacgaaatggacaaatttctggacagataccaggtaccaaagttgaatcaggatcaagttgaccttctaaacagtcccatatcccctaaagaaatagaagcagttattaatagtctcccagccaaaaaaagcccaggaccagacgggtttagtgcagagttctatcagaccttcaaagaagatctaactccagttctgcacaaactttttcacaagatagaagtagaaggtattctacccaactcattttatgaagccactattactctgatacctaaaccacagaaagatccaacaaagatagagaacttcagaccaatttctcttatgaacatcgatgcaaaaatccttaataaaattctcgctaaccgaatccaagaacacattaaagcaatcatccatcctgaccaagtaggttttattccagggatgcagggatggtttaatatacgaaaatccatcaatgtaatccattatataaacaaactcaaagacaaaaaccacatgatcatctcgttagatgcagaaaaagcatttgacaagatccaacacccattcatgataaaagttctggaaagatcaggaattcaaggccaatacctaaacatgataaaagcaatctacagcaaaccagtagccaacatcaaagtaaatggagagaagctggaagcaatcccactaaaatcagggactagacaaggctgcccactttctccctaccttttcaacatagtacttgaagtattagccagagcaattcgacaacaaaaggagatcaaggggatacaaattggaaaagaggaagtcaaaatatcactttttgcagatgatatgatagtatatataagtgaccctaaaaattccaccagagaactcctaaacctgataaacagcttcggtgaagtagctggatataaaattaactcaaacaagtcaatggcctttctctacacaaagaataaacaggctgagaaagaaattagggaaacaacacccttctcaatagccacaaataatataaaatatctcggcgtgactctaacgaaggaagtgaaagatctgtatgataaaaacttcaagtccctgaagaaagaaattaaagaagatctcagaagatggaaagatctcccatgctcatggattggcaggaccaacattgtaaaaatggctatcttgccaaaagcaatctacagattcaatgcaatccccattaaaattccaactcaattcttcaacgaattagaaggagcaatttgcaaattcatctggaataacaaaaaaccgaggatagcaaaaactcttctcaaggataaaagaacctctggtggaataaccatgcctgacctaaagctttactacagagcaattgtgataaaaactgcatggtactggtatagagacagacaagtggaccaatggaatagaattgaagacccagaaatgaacccacacacctatggtcacttgatcttcgacaagggagccaaaaccatccagtggaagaaagacagcattttcaacaattggtgctggcacaactggttgttatcatgtagaagaatgcgaatcgatccatacttatctccttgtactaaggtcaaatctaagtggatcaaggaacttcacataaaaccagagacactgaaacttatagaggagaaagtggggaaaagccttgaagatatgggcacaggggaaaaattcctgaacagaacagcaatggcttgtgctgtaagatcgagaattgacaaatgggacctaatgaaactccaaagtttctgcaaggcaaaagacactgtctataagacaaaaagaccaccaacagactgggaaaggatctttacctatcctaaatcagataggggactaatatccaacatatataaagaactcaagaaggtggacctcagaaaatcaaataacccccttaaaaaatggggctcagaactgaacaaagaattctcacctgaggaataccgaatggcagagaagcacctgaaaaaatgttcaacatccttaatcatcagggaaatgcaaatcaaaacaaccctgagattccacctcacaccagtgagaatggctaagatcaaaaattcaggtgacagcagatgctggcgaggatgtggagaaagaggaacactcctccattgttggtgggattgcaggcttgtacaaccactctggaaatcagtctggcggttcctcagaaaattggacatagtactaccggaggatccagcaatacctctcctgggcatatatccagaagaagccccaactggtaagaaggacacatgctccactatgttcatagcagccttatttataatagccagaaactggaaagaacccagatgcccctcaacagaggaatggatacagaaaatgtggtacatctacacaatggagtactactcagctattaaaaagaatgaatttatgaaattcctagccaaatggatggacctggagagcatcatcctgagtgaggtaacacaatcacaaaggaactcacacaatatgtactcactgataagtggatactagcccaaaacctaggatacccacgatataagatacaatttcctaaacacatgaaactcaagaaaaatgaagactgaagtgtggacactatgcccctccttagaagtgggaacaaaacacccatggaaggagttacagaaacaaagtttggagctgagatgaaaggatggaccatgtagagactgccatatccagggatccaccccataatcagcatccaaacgctgacaccattgcatatactagcaagattttatcgaaaggacccagatgtagctgtctcttgtgagactatgccggggcctagcaaacacagaagtggatgctcacagtcagctaatggatggatcacagggctcccaatggaggagctagagaaagtacccaaggagctaaagggatcttcaaccctataggtggaacaacattatgaactaaccagtacccctgagctcttgactctagctgcatatgtatcaaaagatggcctagtcggccatcactggaaagagaggcccattggacacgcagactttgtgtgccccggtacaggggaacgccagggccaaaaggggggagtgggtgggtaggggagtgggggtgggtgggtaagggggacttttggtatagcattggaaatgtaaatgagctaaatacctaataaaaaatggaaaaaaaaaaaaaaaaaaaaaAAAGAATGTTAACTCTGGAATACCAGAATGGAATGTTTGCTAGCCTCAGGAAAGATTAGAAGTACCAAACCATTAAGCTAGCCAAGGCATATTGAAATTAGCTGGTGTGTGTGTGTGTATGGTATGTGTGTGTGTGTTTTCCTGTCTGTATGTCTTTCTGTATGTCTGTCTGTCTCTATGTGTCTATCTGTATACAGTATCTGTGTGTGTCTGCCTTCCTGTGTTATGTCATTATGTCTGTCTCTATGCATGTGTCTCTGTGTGTGTTGCATATATCTGTCTGTTTGTGTGTGTGTTTTATCAGTGTGTAAGTGATATTAGAAATGATACTCTGCTTTTAGAAGAGACCCAGCATACCTGACTCTTGAGAAGCTTCATCCAGCAACACATGAAAACAGATGCAGAGGCTGTACTGACTGGTTTTGTGTCAACTTAACACAAAATGGAGTTATCACAGAGAAAGGAGCTTCAGCTGGGGAGGTGCCTCAATGAGATCCAGCTGTAAGGCTTTTTCTTAATAAGTGATCAAGAGGAAGGGGCACTTGTTGGTGGTACCATCTATGGGCTGGTAGTCTTGGGTTCTATAAGAAAGCAAGGTGAGCAAGCCATGGGAAGCAAGCCAGTAATGATTGTCACTCTATGGCCTGTGCTTCAGCTCCTGCTTCCTGACCTGCTTGAGTTCCAGTCCTGACTTCCTTTGGTGATGAACAGCAATGTGGAAAGTGTAAGCTTAATAATCCCATTCATTTTGAACTTGCATTTTGGTCATGATGTTTGTGCAGGAATAGAAACCCTGACTAAGACAGAGACCCTGAGCCAAACATCATCTACAAATTGGGGAGTCATGTGAATGAGTCAGGGATAGAATTGTGTAAGCTGGAAGGGTCAGAGACCCCAAAGAAGACATACAGAGTCAAATAACCTGGGACCATGGGGTCTCACAGAGACTGAATCACCAACCAAATTACTTATAGTGGCTTGACTTAGGCTCCCTACACATCAGTGTGCAGCTTGG	PASS
e0c4d3b5-e3a1-4380-b16f-83860bdeeee0	chr5	145641932	145641939	+	LTR	IAP_LTR	2	337	478	FALSE	115	91	MEF|2,miPSC_CTRL_1|14,miPSC_CTRL_2|8,miPSC_CTRL_3|8,miPSC_CTRL_4|12,miPSC_CTRL_5|8,miPSC_CTRL_6|11,miPSC_LAM_1|10,miPSC_LAM_2|5,miPSC_LAM_3|10,miPSC_LAM_4|10,miPSC_LAM_5|6,miPSC_LAM_6|11	NA	CCAGCCTG	GATCTCCTAAAAATTGGAGCTGGGACTGTCTCTGAATCAGTTGCTAGCCACTAGAACTCCTCCCCCTATCTGGGTTGCTTGGTAGTGCCTCAGTGGGAGAAGATACACTTCGTCCTGATGCTAGTGGATGCCCCAGGGAAGGTGGTACACAAGGGGGATTTCCCCTTCTCTGGGGAGAAGAGGAAGGGTTTATAGGAGGAGGAATCAGTAAGGGTAGGACTGGGAGGAAAAGCGGGAAGTGTGCTGCAATTAGGATGTAAAATGAATATATATATTCATATGTGTGTGTGTGtgtgtgtaTGTGTGTGTGTGTGTGTGTGTGTGTGTGCCTGTGCAAGTGCGGGTGTGTGTGCGTGTGCATGTAAGTATATATGTATATTTATATGAATGTATGAAAAACCAATGTGACCTACCTGCCGGTTTGTGAAGACAGAAAAGCATTCCTTCACTAGAACATTCTTAATCATCTCTGGGTCCGTGATGACAAAGAGAGGCATTTGACCATCAAACAACCTGTGGGGGAAGACAGCTGATGAATCACGTTCTGACATGAGAGCCGCACCCTGACTTTGATCCTAATGCTTCAAGACCCTCATTCTCCTTATACAATATATGGTCACAGGAGTTCCCAGTTCAGCTTAGGAATTCTGACCATGTACTCAATGGAGTCTTTGGAAAATGATAATTAATGTCATTCAAGACACAATGAGCCACTTCAAGGCAAACCAGCTCTTTAAGGCACCACACTTAGAAATAATAAGTGGAAATTTGGCAAATCTAGATGTGTATATGTGAGAATTGCCTATACCATTTTCTATGAATTTGCATATTTGAAATATTGCAAGGGTCTGGAGCGATGGGTCCACAGTTAAGAGCACATGCTGTTCTTGAAGAGGACCTAAATTTGGATCCTAACACCTACATTGGGTAGCTCACAATCACCTCTAATACCAGGTCCAGGAATCTCCAATACCTCTGTAGTACACCAGAGCCAGAGGCAGGCAGATCCCTGAGTTCAATGCCAGCCTGttgggagccgcgcccacattcgccgttacaagatggcgctgacagctgtgttctaagtggtaaacaaataatctgcgcatgtgccgagggtggttctccactacttgtactctacctttcccgtgaacgtcagctcggccatgggctgcagccaatcagggagtgatgcgtcctaggcgaaatataacgctcctaaaaaaggggacgggtttccgccattctctctcgctggcatctctctggctctgcgcgccctgcgctctctcgctgcctaaagatataaacaatagagcacgctctgcgctttggcgcgccggagctctggctcctaaaaatattgaaggggttttcgtttttggggctgggcgctgggcgcttgccctcctggctcccaaagatgtaagcaataaagttttgccgcagaagattttggtttgttgcgtctttcctggccgggcgtgagaacgcgcgtataacaCCAGCCTGGTTCACAAAGCGAGTTCTGGACAACCAGGGCTATACACAGATAAACCCTGACTTGAAAAAGACATAAAATATTAAAAATACTAGAATATGTCAATATCTGGTGGTGGGATGGTTCTCAGTATTATGGTACCTGCCTAGAGTGTAGATCCTGGTTTTGGTACACTGATATTAAAACACAGAATTTAACTGAGGTGCTTGTATCTACTTCTCCAAAGCTCATGGAGTCTGGAAGACAGGACAAGAAGAGCATGAGAGTCAGGAAGCAGAGGGGATAGCTGGATAGGATTTCTTCTGTATTCCTGAATTCACTGTAGCTGGGAGAGCCTCCACATGCCCTCTGCATGACGGTCAACATTCTGGCAAATGGCTAAACGTCCTGACCCTGTCTGAAGATTTGCACACAGCTAGTTCCTGGAAGGAGAAAATAAATGGTCCAACGGTAGAGGCACCTGATGAGGTCAGCTCAGTCCCTGGGATCTATGTGTTGGAAAGAGAGAACTGACTGGTACAAGCTGTCATCTGATACACACTTTTATCCAAAATCTTGGCAGGGGCTGAGGAGATGGCACAACAGATAAAGGCACCTGAACCATGCCTGATGACATGAGTGCAGTAACCTGGAATTGGAGAACTAACTTCCACAATTTATACTCTTACCTGCATATATGTACCAGCATACTTGCCCCAATTCAGGAAAAAATATGATACAAAATAAAACATAAACAATGAAGTCTCTATATGAAGAGAGACTAAGCATGAATCATTTACCAAGCCCTTAGCTAGATTAGCCTGCCCCTACTGTCAAATGGCATACTAAAGTCAATAATAAAGTGAAGAATGTAGGCTTCTATATgGAAATGACTCATCGTGGCAAGGAAAAGGAACAAGACGTTTGCCAGAGCATATCAGTGGGACCTGAAGCAATGCATAGCATGTCAGGAAAAGAGTTTCAGAGAAGAAAACAAATTAGAGGAGGCAGTAGATAAAAGTTCAA	PASS
f50820a0-cfdb-4991-8829-5723a6376fc5	chr5	145670550	145670562	+	L1	L1MdGF	0	7103	7952	FALSE	118	40	MEF|8,miPSC_CTRL_1|16,miPSC_CTRL_2|8,miPSC_CTRL_3|8,miPSC_CTRL_4|7,miPSC_CTRL_5|14,miPSC_CTRL_6|10,miPSC_LAM_1|9,miPSC_LAM_2|5,miPSC_LAM_3|14,miPSC_LAM_4|8,miPSC_LAM_5|5,miPSC_LAM_6|6	chr5_145670376_145670772_L1_AKR_J,BUB_BnJ,C57BR_cdJ,C57L_J,CBA_J,I_LnJ,KK_HiJ,LG_J,NZB_B1NJ,NZO_HlLtJ,NZW_LacJ,RF_J,SJL_J,SM_J,ST_bJ	AAAAAGAATTAAC	ATAGAATTGAAGACCCAGAAATGAACCCAAACACCTATGGCCACTTGATTTTTGACAAGGGATTTAAAACCATCTAGTGGAAAAAAGACAGCATTTTCAACAAATGGTGCTGGCACAATTAGCAGTTTTCATGTAGAAGAATGCGAATTGATCCATTCCTATCTCCTTGTACTAAGGCCAAATCTAAGTGGATCAAGAAATTCCACATAAAACCAGAGACAGTGAAACTTATAGAGGAGAAAGTGGGGGAAAGTCTCAAAGGTATGGGCACAGAGGAAAACTTCCTGAATAGAACAGCAATGGCTTGTGCTGTAAGATCGAGAATTGACAAATGGGACCTGATGAAACTGCAAAGCTTCTGCAAGTCAAAAGACACCATTAATAAGACAAAAAGGCCACCAACAGATTGGGAAAGGTTCTTTACCTATCCTAAATCAGATTGAGGACTAATATCCAATATATAAAGAACTCAAGAAGGTGGACTCCAGAAAATCAAATCACCCCAATTAAGAATGGGGGCTCAGAGCTAAACAAAGAAATTTCACTTGTGGAATACCGAATGGCTGAGAAGCACCTGAAAAAATGTTCAGCATCCTTAATCATCAGGGAAATGCACATCAAAACAACCCTGAGATTCCACCTCACATCAGCCAGAATGGCTAAGATCAAAAATTCAGGTGACAGCAGATGCTGGCGAGGATGTGGAGAAAGAGGAACACTCCTCCATTGTTGGTGGAATTGAAAGCTTGTACAACCAGTCTTGAAATGAGTCTTGCAGTTCCTCAGAAAATTGATCAAAGTACTACTGGAGGATCCTGCAATACCTCTCCTGGGTTCATATCTAGAAGATATTCCAACTGGTAAGAAAGACACATGCTCAACTATGTTCATAGCAGCCTTATTTTATTATCCAGAAGCTGGAAAGAACCCAGATGCCCCTCAACAGAGGAATGGATACAGAAAATGTGGTACATTTACACAATGGAGTACTACTCAGCTATTAAAAAGAATTAACggcttctgggcggcgccatctttagctccagacagccggccaccttcctggtgagagcacggggtctgcctggcctgagaggtttgtggcacaggcgccggcggggagccttcttggctccgggactccgcggagggcaggctgcacgggtgaccgtgtggaatacagagtgccagctgtttctgggacgggcaagagagtcgcagagcttctgggcggcgccatctttagctccagacagccggccaccttcctggtgagagcacggggtctgcctggcctgagaggtttgtggcacaggcgccggcgggagccttcttggctccgggactccgcggagggcaggctgcacgggtgaccgtgtggaatacagagtgccagctgtttctgggacgggcgagagagtcgcagagcttctgggcggcgccatctttagctccagacagccggccaccttcctggtgagagcacggggtctgcctggcctgagaggtttgtggcacaggcgccggcgggagccttcttggctccgggactccgcggagggcaggctgcacgggtgaccgtgtggaatacagagtgccagctgtttctgggacgggcaagagagtcgcagagcttctgggcggcgccatcttcagctccagacagccggccaccttcctggtgagagcacgggggtctacctggcctgagaggtttgtggcacaggcgccggcgggagccttcttggctccgggactccgcggagggcaggctgcacgggtgaccgtgtggaatacagagtgccagctgtttctgggacgggcgagagagtcgcagagcttctgggcggcgccatcttcagctccagacagccggccaccttcctggtgagagcacggggtctgcctggcctgagaggtttgtggcacaggcgccggcgggagccttcttggctccggaactccgcggagggcaggctgcacgggtgaccgtgtggaatacagaatgccagctgtttctgggacgggcaagagagtcgcagagcttctgggcggcgccatctttagctccagacagccggccaccttcctggtgagagcacggggtctgcctggcctgagaggtttgtggcacaggcgccggcgggagccttcttggctccgggactccgcggagggcaggctgcacgggtgaccgtgtggaatacagagtgccagctgtttctgggacgggcgagagagtcgcagagcttctgggcggcgccatctttagctccagacagccggccaccttcctggtgagagcacggggtctgcctggcctgagaggtttgtggcacaggcgccggcgggagccttcttggctccgggactcccgcggagggcaggctgcacgggtgaccgtgtggaatacagagtgccagctgtttctgggacgggcaagagagtcgcagagcttctgggcggcgccatcttcagctccagacagccggccaccttcctggtgagagcacgggggtctacctggcctgagaggtttgtggcacaggcgccggcgggagccttcttggctccgggactcccgcggagggcaggctgcacgggtgaccgtgtggaatacagagtgccagctgtttctgggacgggcgagagagtcgcagagcttctgggcggcgccatcttcagctccagacagccggccaccttcctggtgagagcacgggggtctgcctggcctgagaggtttgtggcacaggcgccggcgggagccttcttggctccgggactccgcggagggcaggctgcacgggtgaccgtgtggaatacagagtgccagccgtttctgggacgggcgagagagtcgcagagattctggggcggcaccatcctcagctccagacaaccagccaccttcccggcaagagccacagagcttctgaggctgcgacatcttcgactccagacaactggccaccttcctggccaaagcaacacagcttctgggaaagattctgttttgggccttcaccttcagccaggaggaggtccaaacaccagataactgtacaccttccctgagagaggagagcttgcctacagagactgctctgaccactgaaactcagagaagagagcttgtctcccacgcctgctgatagagggtaacaaaatcaacagaggaacaatcttttaacaaagacaactataacaactaactccagagattgccagatggcgaaaggtaaacgtaagaatcctactaacagaagccaggaccactcaccatcatcagaacccagaacgcccacttcgcccaatccaggacaccctaacacacctgaaaaggtagacctggatttaaaagcatatctcatgatgatggtagaggacataaagaaggaattcaacaactcacttaaagaaatacaggagaacactgctaaagagttacaagtccttaaagaaaaacaggaaaacactgctaaagagttacaagtccttaaagaaaaacaggaaaacacaaccaaacaggtagaagtccttatagaaaaacaggaaaacacatccaaacaggtgatggaaatgaacaaaaccatactagacctaaaaagggaagtagacacaataaagaaaacccaaagtgaggcgacgctggagatagaaaccctaggaaagaaatctggaaccatagatgccagcatcagcaacagaatacaagagatggaagagagaatctcaggtgcagaagactccatagagaacatcggcacaacaatcaaagaaaatggaaaatgcaaaaagatcctaactcaaaacatccaggaaatccaggacacaatgagaagaccaaacctacggataataggagtggatgagaatgaagattttcaactcaaaggaccagcaaacatcttcaacaaaattattgaagaaaacttcccaaatctaaagaaagagatgcccatgaacatacaagaagcctacagaactccaaatagactggaccagaaaagaaattcctcccgacacataataatcagaacaccaaatgcactaaataaagatagaatactaaaagcagtaagggaaaaaggtcaagtaacatataaaggcaagcctatcagaattacaccagatttttcaccagagactatgaaagccagaagagcctggtcagatgttatacagacactaagagaacataaatgccagcccaggctactatacccagccaaactctcaattaccatagatggagaaaccaaagtattccacgacaaaactaaattcacccattatctctccacgaatccagcccttcaaaggataataacagaaaaaaacaatacaaggacgggaaccacgccctagaaaaaacaagaagataatccatcaacaaacctaaaagaagacaaccacaagaacagaatgccaactttaacaacaaaaataacaggaagcaacaattacctttccttaatatctcttaatatcaatggactcaattccccaataaaaagacatagactaacagactggctacacaaacaggacccaacattctgctgcttacaggaaacccatctcagggaaaaagacagacactacctcagagtgaaaggctggaaaacaattttccaagcaaatggtctgaagaaacaggctggagtagccattctaatatcggataaaatcgacttccaacccaaagttatcaaaaaagacaaggagggacacttcatactcatcaaaggtaaaatcctccaagaggaactctcaattctgaatatctacgctccaaatgcaagggcagccacattcattaaagacactttagtaaagctcaaagcacacattgcacctcacacaataatagtgggagacctcaacacaccactttcatcaatggacagatcgtggaaacagaaactaaacagggacacagtgaaactaacagaagttatgaaacaaatggacctgacagatatctacagaatatttaatcctaaaacaaaaggatataccttcttctcagcacctcacgggacctgctccaaaattgaccatataattggtcacaaaataagcctcaacagatacaaaaatattgaaattgtcccatgtatcctatcagaccaccatggcctaagactgatcttcaataacaacattaagaatggaaagccaacattcacgtggaaactgaacaacactcttctcaatgataccttggtcaaggaaggaataaagaaagaaattaaagactttttagagtttaatgaaaatgaagccacaacgtacccaaacctttgggacacaatgaaagcatttctaagagggaaactcatagctctgagtacctccaagaagaaacgggagagagcacatactagcagcttgacaacacatctaaaagctctagaaaaaaaggaagcaaattcacccaagaggagtagacggcaggaaataatcaaactcaggggtgaaattaaccaagtggaaacaagaagaactattcaaagaattaaccaaacgaggagttggttctttgagaaaatcaacaagatagataaacccttagctagactcactagagggcaaagggacaaaatcctaatcaacaaaatcagaaatgaaaagggagacataacaacagatcctgaagaaatccaaaacaccatcagatccttctacaaaagcttatactcaacaaaactggaaaacctggatgaaatggacaaatttctggacagataccaggtaccaaagttgaatcaggatcaagttgaccttctaaacagtcccatatcccctaaagaaatagaagcagttattaatagtctcccaaccaaaaaaagcccaggaccagatgggtttagtgcagagttctatcagaccttcaaagaagatctaattccagttctgcacaaactatttcacaagatagaagtagaaggtactctacccaactcattttatgaagccactattactctgatacctaaaccacagaaagatccaacaaagatagagaacttcagaccaatttctcttatgaatatcgatgcaaaaatccttaataaaattctcgctaaccgaatccaagaacacattaaagaaatcatccatcctgaccaagtaggttttattccagggatgcagggatggtttaatatacgaaaatccatcaatgtaatccattatataaacaaactcaaagacaaaaaccacatgatcatctcgttagatgcagaaaaagcatttgacaagatccaacacccattcatgataaaagttttggaaagatcaggaattcaaggcccatacctaaacataataaaagcaatctacagcaaaccagtagccaacatcaaagtaaatggagagaagctggaagcaatcccactaaaatcagggactagacaaggctgcccactttctccctaccttttcaacatagtacttgaagtattagccagagcaattcgacaacaaaaggagatcaaggggatacaaattggaaaagaggaagtcaaaatatcactttttgcagatgatatgatagtatatataagtgaccctaaaaattccaccagagaactcctaaacctgataaacagctttggtgaagtagctggatataaaattaactcaaacaagtcaatggcctttctctacacaaagaataaacaggctgagaaagaaattagggaaacaacaccgttctcaatagtcacaaataatataaaatatctcggcgtgactctaactaaggaagtaaaagatctgtatgataaaaatttcaagtctctgaagaaagaaattaaagaagatctcagaagatggaaagatctcccatgctcatggattggcaggatcaacattgtaaaaatggctatcttgccaaaagcaatctacagattcaatgcaatccccatcaaaattccaactcaattcttcaacgaattagaaggagcaatttgcaaattcatctggaataacaaaaaacctaggatagcaaaaactcttctcaaggataaaagaacctctggtggaatcaccatgcctgacctaaagctttactacagggcaattgtgataaaaactgcatggtactggtatagagacagacaagtagaccaatggaatagaattgaagacccagaaatgaacccacacacctatggtcacttgatcttcgacaagggagctaaaaccatccagtggaagaaagacagcattttcaacaattggtgctggcacaactggttgttatcatgtagaagaatgcgaatcgatccatacttatctccttgtactaaggtcaaatctaagtggatcaaggaacttcacataaaaccagagacactgaaacttatagaggagaaagtggggaaaagccttgaagatatgggtacaggggaaagattcctgaacagaacagcaatggcttgctctgtaagatcgagaattgacaaatgggacctaatgaaactccaaagtttctgcaaggcaaaagacaccgtcaataggacaaaaagaccaccaacagattgggaaaggatctttacctatcctaaatcagataggggactaatatccaacatatataaagaactcaagaaggtggacttcagaaaatcaaatcaccccattaaaaaatggggctcagaactgaacaaagaattctcacctgaggaataccgaatggcagagaagcacctgaaaaaatgctcaacatccttaatcatcagggaaatgcaaatcaaaacaaccctgagattccacctcacaccagtcagaatggctaagatcaaaaattcaggtgacagcagatgctggcgaggatgtggagaaagaggaacactcctccattgttggtgggattgcaggcttgtacaaccactctggagatcagtctggcggttcctcagaaaactggatatagtactaccggaggatccagcaatacctctcctgggcatatatccagaagatgccccaactggtaagaaggacacatgctccactatgttcatagcagccttatttataatagccagaagctggaaggaacccagatgcccctcaacagaggaatggatacagaagatgtggtacatctacacaatggagtactactcagctattaaaaagaatgaatttatgaaattcctggccaaatggatggacctggagggcatcatcctgagtgaggtaacacattcacaaaggaactcacacaatatgtactcactgataagtggatattagcccaaaacctaagatacccaagatataagatacaatttcctaaacacatgaaactcaagaaaaatgaagactgaagtgtgaacactatgcccctccttagaagtgggagcaaaacacccttggaaggagttacagagacaaagtttggagttgagataaaaggatggaccatgtagacactaccatatccggggatccatcccataatcagcttccaaatgcggacaccattgcatacactagcaagattatgctgaaaggaccctgatatagctgtctcttgtcagagtatgcctgggcctagcaaacatagaagtggatgctcacagtcggctattggatggatcacatggcccccaatgaaggagctagagaaagtaccaaagaagctaaagggatctgcaaccctataggtggaacaacattatgaactaaccagtaccccggagctcttgactctagctgcatatgcatcaaaagatggcctagtcggccatcactggaaagagaggcccattggacacgcaaactttatatgccccagtacaggggaacgccagggccataaaaggggagtgggtgggtaggggagaaggggtgggtggctatgggggacttttggtatagcattgcaaatgtaaatgagcgaaatacctaataaaaaatggaaaaaaaaaaaaaaaaaaaaaaaaaAAAAAGAATTAACTTATGAAATTCCTAGGCAAATGGATGGACCTGGAATGCACCAGCCCGAGTGAGGTAACACAATAACAAAAGAACTCACATGATATGTATTCACTGATAAGTGGATATTAGCCCAGAAACTTAGAATACCCAAGATACAAGATACAATTTGCAAAACACATGAAACTCAAGAAGATCGAAGACCAAAGTGTGGACACTTTACCCCTTCTTAGAATTGGGAACAAAATACCCATGGAAGGAGTTACAGAGACAAAGTTTGGAGCTGAGGCGAAAGGATGGACCATCTAGAGACTGCCATACCCAGGGATCCATCCCATAATCAGcCCCCAAACGCTGACATTACTGCATACACTACCAAGATTTTGGTGAAAGGACCCTGATATAGCTCTCTCTTGTGAGGCTATGCTGGGGCCTAGCAAACACATAAGTGGATGCTCACAGTCAGCTATTGTATGGATCACAGGGCCCCCAATGAAGGAGCTAGAGAAAGTATCCAAGGAGCTAAAGGGGTCTGCAACCCTTTTGGTTGAACAACCATATGAACTAACCAGTACCTCCCTGGGCTCGTGTCTCTAGCTGCATATATCTCAGAAGATGACCTATTCTGCCATCAGCGAAAAGAGAGGCCCATTGGTCTTGCAAACTTTATATGCTTCAGTACAGTGGAACGCGGAGTGGGGGGCGCGGAGTGGGGGGCAGGGCTTGGGGGACTCATGGGGTAGCATTGAAAATGTAAATGAATAAAATACCTAATTAATAAAAATAAGGAAAAAAATACTCAATAAACTCCTCACAAACTGAATCCAAGAACACATCAAAATGATCATCCATCATGACCCAACCTGGCTTCATCCCAGAGATGCAGGGATTGTTTAATATACAGAAATCCATCAGTGCAATCCACTATATAAACAAATTCAAAGACAAAAACCACATGAACATCTCGTTAGATGCTGTGAAGGTATTTGACAAAATCCAACACTCCTTCATGATAAAA	PASS
c40a37a1-caa8-4189-8ea8-a86e873ba285	chr5	145698168	145698174	+	LTR	IAP_LTR	0	367	7084	FALSE	60	27	MEF|2,miPSC_CTRL_1|3,miPSC_CTRL_2|8,miPSC_CTRL_3|7,miPSC_CTRL_4|5,miPSC_CTRL_5|4,miPSC_CTRL_6|2,miPSC_LAM_1|5,miPSC_LAM_2|6,miPSC_LAM_3|3,miPSC_LAM_4|10,miPSC_LAM_5|4,miPSC_LAM_6|1	NA	TCTGCAT	AATAAGCAACTTTTAAAAGAATATAGCTTATGTACAAGAATGTGTTCCCTGCACTTTGTGTATACACCATGTGGGAATTCTCAAGAAGCCAGAGTGGGCCATGAGAGTCACTAGAACTGGACTTAAAATGGTTGTGTGCCACCATGTGGGTATTGGAAACTGAACCCAAGGCCTCAAGAGCAGCAAGTGCTCTTAACTATTGAGCCAGCTCATGAGAACAAGCACTTGTCATTATTTAAAATAATGATTCTCAGCTTGGCATGACATGGGAAATCAGAAATGAGCTTTTAAAGCCACACTGTGGGTGAGATGTTTTAGGACTTCAGAAATGGCAAGGTATCTTGTGTTTCTGGTTCCTTTTTGAGATACGTGGCCCATGTTGGCTTCAAACTCACTAACTGACCAATATTACTTGAAATTATGATCCTCTAGCCTCTATCTCCTGAGTGAAGGTCTTGCAGGTATGAAACACCAGAGATTGTTCATGTACTTCTGGGGACAAGAACCAAAGATTTATTCACAACCAGTAGGCATTTTGCCAAATGAGATCACTCCAGACCCCATTATGAGTTTTAAAGCTCTTCTGTAACTCTATTGTACATATACTAGTTGAGAAGAATGTGAGAAGAGGGCTTTTGTGAGCTCTAGAAGAAGAGGGCAACAAACAACACACATTGAAGAAATGACCATTGTACATTTGAAAGGCACATGACATATTCAATCTCCAATGGACATGACTAAATTTCAAATGGAATGCATGGAATCTTGTCTCATTAGCCTACTCTGACTCTTCATAATGCTAAGTTTCATTCTATACCGACAGAGAATAAAAGGCTCCTTAGGTAAAACAAGGAAAAATAGCTCATTTGGTCAGAAAACAAATAATTAAACCTCAAACATTCATTATTATTTTTATATACAGAACCTTCAGTTGGAAAAAGCCTCCCATAAAACACTATATAGAGATCATTTTCTGCCTTACCTGTGTTTCCTGACAAGGCTGGAAGGAAAAGTTCTGCATgttgggagccgcgcccacattcgccgttacaagatggcgctgacagctgtgttctaagtggtaaacaaataatctgcgcatgtgccaagggtatcttatgactacttgtgctctgccttccccgtgacgtcaactcggccgatgggctgcagccaatcagggagtgacacgtccgaggcgaaggagaatgctccttaagagggacggggtttcgttttctctctctcttgcttcttgctctcttgcttcttacacgcttgctcctgaagatgtaagaaataaagctttgccgcagaagattctggtctgtggtgttcttcctggccggtcgtgagaacgcgtctaataacaattggtgccgaattccgggacgaaaaaaaactcgggactggcgcaaggaagatccctcattccagaaccagaactgcgggtcgcggtaataaaggttcccgtaaagcagactgttaagaaggattcaactgtatgaattcagaacttttcagctggggaacgagagtaccagtgagtacagctttacgaggtaagtccgatcttgaactttctaacgaaattcaagacagtctatcagaagtaaagtggaatatgtttggccttgaattttttctggtgttaggagcccttttgttccttttcacatgttatcaagtggttaaggcagggcggattctagatgaaattcaggacaagctatcagaagtaaagcggggagagagagtaggaacaaagaggaaatatggtacacaaaataagtatacaggcctttccaagggtcttgaacccgaggaaaagttaaggttaggtaggaatacctggagagagattagaagaaaaagaggaaaaagggaaaagaagaaagatcaattagcggaggtctctaggaaaaggagcctgtgctcatcgctggatgggctcggggagccagctcttagtagctctgaagcaggtgaagaattctcctctgaggaaacagactgggaggaagaagcagcccattaccagccagctaattggtcaagaaaaaagccaaaagcggctggcgaaggccagtttgctgattggcctcagggcagtcggtttcaaggtccgccctatgcggagtccccgccctgcgtagtgcgtcagcaatgcgcagagaggcagtgcgcagagaggcagtgcgcagactcattcattcccagagaggaacaaaggaaaatacaacaggcatttccggtctttgaaggagccgagggtgggcgtgtccacgctccggtagaatacttacaaattaaagaaattgccgagtcggtccgtaaatatggaaccaatgctaattttaccttggtgcagttagacaggctcgccggcatggcactaactcctgctgactggcaaacggttgtaaaagccgctctccctagtatgggcaaatatatggaatggagagcgctttggcacgaagctgcacaagcgcaggcccgagcaaacgcagctgctttgactccagagcagagagattggacttttgacttgttaacgggtcagggagcttattctgctgatcagacaaactaccattggggagcttatgcccagatttcttccacggctattagggcctggaaggcgctctctcgagcaggtgaaaccactggtcagttaacaaagataatccagggacctcaggaatccttctcagattttgtggccagaatgacagaggcagcagagcgtatttttggagattcagagcaagctgcgcctctgatagaacagctaatctatgagcaagccacaaaggagtgccgagcggccatagccccaagaaagaacaaaggcttacaagactggctcagggtctgtcgagagcttgggggacctctcaccaatgcaggcttagcggccgccatcctccaatctcagaaccgctccatgagcagaaatgatcagaggacatgttttaattgcggaaagcctgggcattttaagaaagattgcagagctccagataaacagggagggactctcactctttgctctaagtgtggcaagggttatcatagagctgaccagtgtcgctctgtgagggatataaagggcagaattcttcccccacctgatagtcaatcaactgatgtgccaaaaaacgggtcatcgggccctcggtcccagggccctcaaagatatgggaaccggtttgtcaggacccaggaagcagtcagagaggcgacccaggaagacccacaagggtggacctgcgtgccgcctccgacttcctactaatgcctcaaatgagtattcagccggtgccggtggagcctataccatccttgcccccgggaaccatgggccttattctcggccggggttcactcaccttgcagggcttagtagtccaccctggagttatggattgtcaacattcccctgaaatacaggtcctgtgctcaagccctaaaggcgttttttctattagtaaaggagataggatagctcagctgctgctcctccctgataataccagggagaaatctgcaggacctgagataaagaaaatgggctcctcaggaaatgattctgcctatttggttgtatctttaaatgatagacctaagctccgccttaagattaatggaaaagagtttgaaggcatccttgataccggagcagataaaagtataatctctacacattggtggcccaaagcatggcccaccacagagtcatctcattcattacagggcctaggatatcaatcatgtcccactataagctccattgccttgacgtgggaatcctctgaaggacagcaagggaaattcataccttatgtgctcccactcccggttaacctctggggaagggatattatgcagcatttgggccttattttgtccaatgaaaacgccccatcgggagggtattcaactaaagcaaaaaatatcatggcaaagatgggttataaagaaggaaaagggttaggacatcaagaacagggaaggatagagcccatcttacctaatggaaaccaagacagacagggtctgggttttccttagcggccattggggcagcacgacccataccatggaaaacaggggacccagtgtgggttcctcaatggcacctatcctctgaaaaactagaagctgtgattcaactggtagaggaacaattaaaattaggccatattgaaccctctacctcaccttggaatactccaatttttgtaattaagaaaaagtcaggaaagtggagactgctccatgacctcagagccattaatgagcaaatgaacttatttggcccagtacagaggggtctccctgtactttccgccttaccacgtggctggaatttaattattatagatattaaagattgtttcttttctatacctttgtgtccaagggataggcccagatttgcctttaccatcccctctattaatcacatggaacctgataagaggtatcaatggaaggtcttaccacagggaatgtccaatagtcctactatgtgtcaactttatgtacaagaagctcttttgccagtgagggaacaattcccctctttaattttgctcctttacatggatgacatcctcctgtgccataaagaccttaccatgctacaaaaggcatatccttttctacttaaaactttaagtcagtggggtttacagatagccacagaaaaggtccaaatttctgatacaggacaattcttgggctctgtggtgtccccagataagattgtgccccaaaaggtagagataagaagagatcacctccataccttaaatgattttcaaaagctgttgggagatattaattggcttagacctttttaaagattccttccgctgagttaaggcctttgtttagtattttagaaggagatcctcatatctcctcccctaggactcttactctagctgctaaccaggccttacaaaaggtggaaaaggccttacagaatgcacaattacaacgtattgaggattcgcaacctttcagtttgtgtgtctttaagacagcacaattgccaactgcagttttgtggcagaatgggccattgttgtggatccatccaaacgtatccccagctaaaataatagattggtatcctgatgcaattgcacagcttgcccttaaaggtctaaaagcagcaatcacccactttgggcaaagtccatatcttttaattgtaccttataccgctgcacaggttcaaaccttggcagccgcatctaatgattgggcagttttagttacctccttttcaggaaaaatagataaccattatccaaaacatccaatcttacagtttgcccaaaatcaatctgttgtgtttccacaaataacagtaagaaacccacttaaaaatgggactgtggtatatactgatggatcaaaaactggcataggtgcctatgtggctaatggtaaagtggtatccaaacaatataatgaaaattcacctcaagtggtagaatgtttagtggtcttagaagttttaaaaacctttttagaaccccttaatattgtgtcagattcctgttatgtggctaatgcagtaaatcttttagaagtggctggagtgattaagccttccagtagagttgccaatatttttcagcagatacaattagttttgttatctagaagatttcctgtttatattactcatgttagagcccattcaggcctacctggccccatggctctgggaaatgatttggcagataaggccactaaagtggtggctgctgccctatcatccccggtagaggctgcaagaaattttcataacaattttcatgtgacggctgaaacattacgcagtcgtttctccttgacaagaaaagaagcccgtgacattgttactcaatgtcaaagctgctgtgagttcttgccagttcctcatgtgggaattaacccacgcggtattcgacctctacaggtctggcaaatggatgttacacatgtttcttcctttggaaaacttcaatatctccatgtgtccattgacacatgttctggcatcatgtttgcttctccgttaaccggagaaaaagcctcacatgtgattcaacattgtcttgaggcatggagtgcttgggggaaacccagactccttaagactgataatggaccagcttatacgtctcaaaaattccaacagttctgccgtcagatggacgtaacccacctgactggacttccatacaaccctcaaggacagggtattgttgagcgtgcgcatcgcaccctcaaagcctatcttataaaacagaagaggggaacttttgaggagactgtaccccgagcaccaagagtgtcggtgtctttggcactctttacactcaattttttaaatattgatgctcatggccatactgcggctgaacgtcattgttcagagccagataggcccaatgagatggttaaatggaaaaatgtccttgataataaatggtatggcccggatcctattttgataagatccaggggagctatctgtgttttcccacagaatgaagacaacccattttggttaccagaaagactcacccgaaaaatccagactgaccaagggaatactaatgtccctcgtcttggtgatgtccagggcgtcaataataaaaagagagcagcgttgggggataatgtcgacatttccactcccaatgacggtgatgtataatgctcaagtattctcctgcttttttaccactaactgggaactgggtttggccttaattcagacagccttggctctgtctggacaggtccagatgactgacaccattaacactttgtcagcctcagtgactacagtcatagatgaacaggcctcagctaatgtcaagatacagagaggtctcatgctggttaatcaactcatagatcttgtccagatacaactagatgtattatgacaaataactcagcagggatgtgaacaaaagtttccgggattgtgtgttatttccattcagtatgttaaatttactagggcagctaatttgtcaaaaagtctttttcagtatatgttacagaattggatggctgaatttgaacagatccttcgggaattgagacttcaggtcaactccacgcgcttggacctgtcgctgaccaaaggattacccaattggatctcctcagcattttctttctttaaaaaatgggtgggattaatattatttggagatacactttgctgtggattagtgttgcttctttgattggtctgtaagcttaaggcctaaactaggagagacaaggtggttattgcccaggcgcttgcagctctagaacatagtgctccccctgatatatgatatatctatgcttaggcaataggtcgctggccactcagctcttatatcccatgaggctagtctcattgcacgggatagagtgagtgtgcttcagcagcccgagagagttgcacggctaagcactgcaatggaaaggctctgcggcatatatgagcctattctagggagacatgtcatctttcatgaaggttcagtgtcctagttcccttcccccaggcaaaacgacacgggagcaggtcagggttgctctgggtaaaagcctgtgagcctaagagctaatcctgtacatggctcctttacctacacactggggatttgacctctatctccactctcattaatatgggtggcctatttgctcttattaaaaggatagggggagatgttgggagccgcgcccacattcgccgttacaagatggcgctgacagctgtgttctaagtggtaaacaaataatctgcgcatgtgccaagggtatcttatgactacttgtgctctgccttccccgtgacgtcaactcggccgatgggctgcagccaatcagggagtgacacgtccgaggcgaaggagaatgctccttaagagggacggggtttcgttttctctctctcttgcttcttgctctcttgcttcttacacgcttgctcctgaagatgtaagaaataaagctttgccgcagaagattctggtctgtggtgttcttcctggccggtcgtgagaacgcgtctaataacaTCTGCATAACTTTAGTGAGAGCAAGTTTCATAGTCATGAAAGCAAACCTCATGCCAATGCAGTTCCTGGGTCCAATTCCAAAGGGCATATATAAATAAGGATCAATGCTGCCCTTGTTCTCTTTGCTGAACCTGGAGGCACAATACATGACTAATTGACAGAGAATAAAAGCATAAGTGTTGCACATATGAAGTTTCCTTTTGACATCTATCCAGTAACACACAGGTAGTTTGGGAAAGGTTTATTGAATTTCTACTTGCAGGTATTTGGATCTGAGAATTTTCCACTAAAGTTTCTTTCTATTCCCGTTCCTTATAAGTTTCTCCTATGTTGAGACAACATAAATGgtGTGTTTTAAAAACTGCATCATTGTTTGGGTACACACTAGTGAGATAGTGGTATTACGGGGTAGGGGAAACCAACCATTTTCTGATTGGTTAGAGATCCAGTTCACTGGGGAAATTAATGCCTAGCCCTGAAAATTTGTTAAAAGTCCTAGGGCTGCAGAAATCATAGAGAAGAATGTGGTGATGTTTTGCTAAGTCAACATGGTACCAAAATGCCTTTTTGATATTTATCTTTACACACAAAAATTAGTGCTGATCTCAGCTTTGGTCAGAAAAGCCTCAGTTTTCAGTGAGAAGCAGCACAGAAACTCATGATTTGTTATAGTGCTGAAAAGTGGTGGTGGAGTGCTCAGTACCACCCAGAATCAGGAAACATCACAGAAGGAGGGTAAGTAGAAATGTCAGAGACAGGGCATAAAATAAATGTTGGGAAGTACTATCTTCTGGATATGGCACATCCATTGCACTCATGATTTCACAGCATCTGTGAACACCTACACAAGACTAGACACATCATAATTGTATTATGGGAGGGAAATAAAGTTCATGAGATGCCACCTCGCTAAGGAGCTGTTGACAATAAATGCTTAGTGGATGATGGAGGAGTTTTTCTTCAATGGTACAGTCACTGGTGAGTTGATCATTCTCCAAGATATA	TEMapTooLong
961fcac9-f74b-4903-b262-d6fb71ab7a57	chr5	145922613	145922626	-	L1	L1MdTFIII	6368	6666	298	FALSE	34	34	MEF|3,miPSC_CTRL_1|6,miPSC_CTRL_2|1,miPSC_CTRL_3|1,miPSC_CTRL_5|4,miPSC_CTRL_6|2,miPSC_LAM_1|3,miPSC_LAM_2|2,miPSC_LAM_3|3,miPSC_LAM_4|6,miPSC_LAM_6|3	NA	GAAGGGCTGTTTTT	ATTATATAAAGGCTGTAAGGAAGTCACTTAAGGAAATATCACCTCATGTACGTTTAAAAATTTTATCAACCTATCTTGAGGATGATGATTATCTATAGTTCCTATAAATCCTATTTGAGCAAGCAACCAATCCGTACTGTGCTGCTTCAGCCAAGTATCTTGGTATAAGCTATAAGGCTGAACAATGATATCTGGCTTTTTGCCAAAATAAGTTAGTGCCTGTTTCCTTCCAAGTATGATCATCTGAACTACTGCTTCATAATATGGCAGGCTATTACGTTTAGGAGAAATCCTCAAATGTTTCCACATTAGAGGAGCCTTTTGCCACAACAAcTCTGTATGCATATGAATCGTATTAAAAATTACAGATGTAAAGGCAAAGAGTAATCTATATAAGTGACAAATTGTTCTTCAATAGCTCTTCCCACTTGTTGTAAGGCCAGCAATTTATTAAATATAAGTCCTCAAGAATTAACACCATTAGGTGGAAACAGGTAGGAACTGAGGACACTAAGATCattttTTTTTTTTTTTTTACAATTTGACATCACATTCTCTAAAAATACCAAAATATTATCTTAAGCCATTACTGTTTTGATTATATAAAGAATGAGATTCTATGGCTAATTATTCTTATGTAAGGCCTGTAATCTGCCTGAGATATAAATCTAGTATGGCATTGCCTTAAGGTCTTGTCCAGGCAATCTAGAACAAATTTTTGAATGTCCAAAATCAGTCTTCTAAAAAGAACAGCATTTTTTCTTATGAGTTGTATATGCATAAACAATTGCAAATTTGAGAATTTATAGTACCTGAGGGATGAACAATTTTAAGTAATTGTAAGCTCTGAGATATaATATTGAcTAttAATATAAAAATTAAAGCTTGATTATTCAACATTTTAAAATACCATCTACAGCACACAATTTAATTATCTGTGCTGAAGCAGGAGGAAACTCAAAAGAATAAGCGTGTGATCCAATTCACATATAATTTTCTCCCATAGAAGGGCTGTTTTTtttccattattttattaggtatttagctcatttacatttccaatgctataccaaaagtcccccatacccacccacccccactcccctacccacccactcccgtttttggccctggcgttcccctgtactggggcatataaagtttgcgtgtccaatgggcctctcgttccagtgatggccaactaggccatcttttgatacatatgcagctagagtcaagagctctggggtactggttagttcataatgttgttccacctatagggttgcagatccctttagctccttgggtactttcGAAGGGCTGTTTTTAAACACAGTAAATggcatgcaTGCATGCATGAATTTATAGAAGATACAAAAGCATGCATAAAAACAATTTTTAACttatctTTAGGATAATGATTATCAATTTTATTTAAAATGATGGTATGCAATAGGCCAAATATCAATATTCTGCAATAACCAATTTAATTGCTGTTTGGAACAAGGAACAGACACTTTGTCAGGTTCTTAAGGCACAATTTTTTGTTATAGGTTTTCTAAAATATACCTATTCATCTTACATACCTTAATTAGCACCACAGCAGCCCTAATAGGATGTTAAAACTTTGCTGTGAGGTGAAGGCTGAAAAGGATGAAGCAGCTGGCCAGGAAGCCCaaGcAGAGGTGGAAGAGCACCCTGAGCCGCAGCAGGAAGAATACGGTCACCCCCAGCGGGGACAGCTGGATGTCGATGGGGGCCATGGCaCGTTTGACCAGCTCTAAGGCTGCTTCAAAGGcgccCATTTCCTAGAGCCCTCCTCTGCCGTCACTGCTCATGGAAAGCCGCATACCCCATGGACCTGCCCTGCAGCAGCCAGGAGCCGgccaGCCGAccggCCCTCCGCGTGGGCCAATGGTCAGCTGGGAGGTGaAGGAAGATGATTTTACATTAATGTTTCTCTTGCCAAAGATTTGCTGTGAGGACATTTAATAACTGTAACTAAAATAAGCAGCTAATATGTAATTACCATTGATTATAATTGATAACAATTATAAAAgcttCCTTTATTTTCTGGAAAGCCTTTTGTTCTTTATTAGTGGATGTTATCTTGAACATCCAACAACTGTTTAAGCAACTTTAAGACCTTAAGGTGAGGTCTTAGCCAATTAACATCTCCTGAAAGCTTTTGAAAATAAAATTTTGAAGGAAATCAATTTTTCATTCTTAGCTTTTCTGTACCACAATTTTCTAGTATAACTAAAACCCTAAATATTAAAAAGATATTGCCTCTGAATCTTTTCTGGAGCAA	PASS
f0817af3-a400-415c-8562-2e5eb3e156c9	chr5	147973279	147973279	-	SINE	B1	1	168	211	FALSE	117	112	MEF|3,miPSC_CTRL_1|10,miPSC_CTRL_2|10,miPSC_CTRL_3|7,miPSC_CTRL_4|13,miPSC_CTRL_5|8,miPSC_CTRL_6|9,miPSC_LAM_1|9,miPSC_LAM_2|7,miPSC_LAM_3|12,miPSC_LAM_4|15,miPSC_LAM_5|8,miPSC_LAM_6|6	chr5_147973084_147973473_SINE_129S1_SvImJ,BTBR_T__Itpr3tf_J,LP_J,WSB_EiJ	NA	CTGGCCAGCCAGGCTAGCTGAACCAGCAAGCTCCAGCTTCAGCAAGAGACCTTGTCTCAAGCAAGGGAAAGAAGAATAGAGGGGGACACCCAGTACACACATGCATCCACACGTGTACTGACACAAAGAATGTCAGACCACATATAAAAGTATAGGACCTCAGATGTGCAGCTTCTCATCCCTGGGCAAGGAGTCGATCAGGGAAGCTGCAGGGGTCTCCAGTGTGAGGAACCCTAAGGCAGTTTTCTCAGAGATGTATTTCTGAGCGCATCTCTACATCTTACCTTGAGGATAGCCATGAACAGACCTGGGCAGTAGCCATTATTTCTGCAAACACCCTTGCTATCCCTATGTTATTCTCGTGACCCATGCCTCTGCAAGGTGGGGGACTTGGGATCGTTAACACCCAAGCATAGGAATGTAATTAGGAAAACCAATGAGATTTTGAGTGAATTTCTGTTATTTATGTCTAGAATCTCCCCCACTTCCCAATGCACAAATTATAAACAtTTTTAAAGAAAAGATAATTCATATTATTTTTTAATGAGGGGGCGGGGAGGGCAGGCACAGACTGAAAGTTGAGCCAGGGAGGCTGATGGTACTCACCCCTCCTGGAAATTGCTTCTCAGCTTATCCTGGAGTTATTGTGTTTGTTTTTTCCTTTGTCTTTAAAGTACCGTGGAGGTATAGAATGGGGACATTTTTGGAGCTGATGGTTGGCACCTGTGATATTGAACTAATAATTCTGTGTCTCATTTTTTTCCTCACCTTTCAGCAGGGAGGGTGATAATTTGCTTGGAGAAGACACCaGGGGAGATGTTTGCAAACAGCAGTGTAATGAATGTTGAAATGAAGTAGTATGCTGGATCTGACGGCGGTCTGATGTGTCTTATCACTGCGCGGTCCAAATAATTGTGCAGACTGTGTTTTTTTTTTTAAAGGGGACATTGAGTGTGAGGATTGTGTAAAGATGTGAATCTTTGGCAGGaactgatatttcaacaggatggatagcttcttcttcttcttcttttttttttttttttttttttttttggtttttcgagacagggtttctctgtatagtcgtggctgtcctggaactcactttgtagaccaggctggcctcgaactcagaaatccgcctgtctctgcctcccaagtgctgggattaaaggcgtgcgccactaccgcccggcATGGATAGCTTCTTAAGGAAGGGAAATGAGTGGTCTATCCCGTGGTGGGGACCTTTAGGTTTCTAGAGTCTTTTGAGTAGTATACGTTTAATGGTTCAGAAGGACCTTAGGTCAGTCACATGGTCAGGAGTTGTACGGCAGTGGTTCTCAACCTGTGGGTCACGACCCCCTTGGAATCACATATCATATATCCTGAGTATCAGATATTTATATTACATACGATTCATGGTAGTAGCAAAATTGGGCTGGAGAGATGGCTCAGCGGTTAAGAGCACGGACTGCTCTCCCAGAGTCCTGAGTTCAGTTCCCAGCAACCACATCGTGGCTCACAACCATCTGTAATGCCCTCTTCTGGTGTGTCTGAAGACAGCAATTATATATAAAATCTTAAAAACAACAACAacacccccCCCCCCCCCCaaaAAAAAAAAAACCAAAACAAAGACAGTATCAAAATTACAGTTATGAAGCAGCAGCCAAACAATTTTGTGGTTGGGCTTCCCCATGACATGAGAAATTATTAAAGGGTCGCTGTGTCAGGAAGGTTGGGAATCACTGTTCTACTGTAAGGACACCTGCTTTGTTCAGTCCTGTGCTGTCCCTAGGACACATCTCTGTGGGTTAATAGTGGTGTCACCAGTCTGGTCCACCACAAGGCTAGGGCCAGTCGTGGAGGCAGATCCGGGAAGTTTGCGCACATCACACGCTGCCGCTGGGTGGGCTTTGGGCTGTGAGAAGCAGCAGGACTCTGCTCCGGGGATGGGGAATCACAGTCTGAAGTCCCCAGAAGAGTGGAGAACAGAGTAGGAGCCCAGCAGGCAGGCTCTGGCCTGGGGCTGAAGGGAAAAGGGCAGGAGGCGGAGAGTGCTCTAGATGGTTTCCACAGGGACAAGAATCTTTGGCTTGCTCTGGCGGGTGGCTTGGCTTGGGCTGGCGGCCTGGCAGGCTGTGATTGGAAGCACAGTGAGGTTAGACCACGGGGCTCTTAAGAGGAAGACCTGCTCCATTGC	PASS
87b14bf0-d6fc-451c-a2e8-6c0af2d5db85	chr5	147992699	147992715	-	SINE	B2	2	196	193	FALSE	127	106	MEF|10,miPSC_CTRL_1|19,miPSC_CTRL_2|11,miPSC_CTRL_3|15,miPSC_CTRL_4|7,miPSC_CTRL_5|10,miPSC_CTRL_6|10,miPSC_LAM_1|14,miPSC_LAM_2|4,miPSC_LAM_3|9,miPSC_LAM_4|5,miPSC_LAM_5|4,miPSC_LAM_6|9	chr5_147992537_147993034_SINE_129S1_SvImJ,129S5SvEvBrd,BTBR_T__Itpr3tf_J,C57BR_cdJ,C57L_J,LP_J,SM_J	CGAGGGTAAAGCTTTTT	GGAACAGCTGAAACTGTCCTAGTTGCTTGGGCTCCAGAGTGCAAGTTCTTTAGCACTCCATTGAAACACTGTAGCAGCTGAGCAGCTTAGACACTCAGTTCCCAGGAAGACGTGACTGTTTCTCTAGGGCCTGGCTTGCTTTGAGGACCTTTGCAAGTTTAGCAAGCTTAACTTTAATGCACAGTAGCAAATTAGTGCAGTTTCAAAGGGCTGGGAGGACCATAGCTCTGGGAGACAAATTGTTCTCCTTAGGTTTATGTGTATGAATATTTTACTTACACGTATGTGCACTACATGGTGCCCACAGAGGTCAGAATATGGTGGCGCAAATCCCCTGGAACTGAAATTACAGATGGTTGtgagtcaTCATGTGGGAGCTGGGAATTGAACCTGGaGcTCaCTCTGTAgaccaggctggcctcgaactcagaaatccgcctgcctctgcctcccaagtgctgggattaaaggtgtgcgccaccaccgcccAGCTCAGCCAGTACTCTTAACCTCCGAGCCACCTCTCCAGGTATCTCAGGTTGTTGTTGTTGTTGTTCTTCTTCTTCTTTCTTtcTTTCTTTcTTTTTTTTTTTTTTTTTTTTTTTTTTGGTTTTTCGAGaCAGGGTTTTTCTGTGTAgCTCTGGCTGTCCTGGAACTCACTTTGTAGACCAGGCTGGCCTCGAACTCAGAAATCCGCCTGCCTCTGCCTCCTGAGTGCTGGGATTAAAGGCGTGCGCCACCAACGCCCGGCTGTTTTTtgtttgtttgtttgtttttttttgTTTTTTTTTTTTATGTTTAAAAGTCATATAATCCAGGATTATGAAAAGAGAAATAGCTCAAAGTAGTCTGATaggGttTTTTTTTTTTTTTTTAGCATGATTTATGACGTAACTGGCTTGAAATTTGGAAACTATTAAGTGTGTGCTGGTGTGAATGAGAAATGTCTCCGTAGTTTTGAATACTTGCGGCGCTGTTGTGGAGGTTTAGGAGGTGTGGCTTTGCTGGAGGAAGTACATCACGAGGGTAAAGCTTTTTttttttttttttttttaaagatttatttatttattatatgtaagtacactgtagctgtcttcagacactccagaagagggcgtcagatctcattacggatggttgtgagccaccatgtggttgctgggatttgaactttggaccttcggaagaacaatcgggtgctcttacccactgagccatctcaccagccCGAGGGTAAAGCTTTTTACCACTCCTAGTTTGCTCTCTGCTTCCTCTTGCCAGTTCAAGAAGTGAGCTTTCAGTTTCTGGTTCCTACCGTCCTGCCTGCTGCTTGCTGCCACGCCCCCTGCCTGCTGCTTGCTGTCACGCCTCCCTACCACAATAGGCTCATCCCTTCCTCAACTCTAAGGCGAAATAAACTTTCTTTGGTAAGTTGCTTTTGATCATAGTGTTCAGGTCATTTCTTGATGGGATAGCCCCAACTTCCACGTGACTAACAAGGGAATAACAACACCAACACAGCCAGCACAATTGAATCTTAGAAAAGCCACAAGAAAATAGAATTTCAAGCTGATAAGTCCCAGAGGTCGGATACCTTTCAAGGACTGTAAGTATTCAAGGAATTTCACTCTATTAAAAGCAAAACCATCTGACGAGGAAGCAAAACGTAGATCGATGCCTGCTGCAAACGCGATACAGGTTTGGCGTGTTTGCTGTGCTAACGGCCCTACTTAAATTGAAGAAGGTCAAGGACTATGGGGCCCTGTGAGGAACATGACTGATAACCAGAGAACAGGGCAGTCGCACAAGGAAATAGCAAATGGAAAGGAACTGCCTACTGAATTGGAAGGGAAATGGAGACAGTAATTGGACCGGAAAAAAATATATATACACTTCTGTGTTTGGGAACTTTGGAAAAGCAAGAGAAATAATCCAGAAAAGTAGCAAGTGTGGAAACGCCCATGTTCTGCTCTCCTGTTCCTGTGAATCTGTCCCCAGCAAGGTAGGACGGGAAAGCAAGCCTTCTGCACACACGTTCGGGACTGCAGGCTTATTTCTCAGGGTGGGAACTTGGGAGATGTTTGAAGGTTCAGAGACTGGGTGAATTCCCCAGTCACTAAAAGTGATGGTGTTGAAAATAATTGTAACATAGGGAACAAAAAAACCTAATGGGATATAGTAATAGAAAAACGGGAATC	PASS
730799ae-001a-4751-97f3-a3cb1f8c3499	chr5	147997191	147997196	-	LTR	IAP_LTR	0	367	4981	FALSE	133	65	MEF|7,miPSC_CTRL_1|19,miPSC_CTRL_2|9,miPSC_CTRL_3|15,miPSC_CTRL_4|10,miPSC_CTRL_5|11,miPSC_CTRL_6|11,miPSC_LAM_1|9,miPSC_LAM_2|5,miPSC_LAM_3|6,miPSC_LAM_4|10,miPSC_LAM_5|8,miPSC_LAM_6|13	chr5_147997088_147997299_LTR_129P2_OlaHsd,129S1_SvImJ,129S5SvEvBrd,LP_J	AGCTAG	GCTTGAGGCAATGGGATCTTTATGATGAATTCCTAGTGAGATGCCAAAGCTGTGTTCTTTGAATGAAACAGTTTAAGGTGAATAATAATAATAATAATAATAATAATAATAATAATATAATAATTTATCACTATTTACTGTGATATCCCAAGAGGTTAGTATGTTATAAGTAAGTGCACCGTGTCCTGTAAACCTCCGGGGAATCAGGTCACAGGCAAGAGAGAGATTTGTAGGTGGTGAATCTTGAACCCGGTTTCTTAGAATGAGGTTCATATGGCTCAAACACTTCCCTTCCCTTTAAAGAATTAAGGAACTTTGGTGCTCCGTTTTATTTAAAGAGGTTCTTAGTAAGTTATGGAACAAACCCCAATTTTAAAAAGGCCTTTCTGGGCTGTAGAGATGGTTCCGTGGTGAAGAGCTCACACTTCTCCTCCAGAGGACCCAAGGTTCTGTTCCCAGCACCAACGTCAGGCAGCTCACAACTGCCTGTAACTTCAGCTTCGGTGGAGGGGAGATCTGACGCCCTCTTCTGGCATCAGTGGCATCTGCAGTCATGTGCGCATACTCACATACAGCACACATGAGTACTCGACACACGCATACACACACATTAAATAATAAAATACTTTGAAAGGCTTTTCTATGTTTTTTTTTTttcTTCACTATCCGGTTAATTTCAGACAAGACCATAAGTGGTGAGGCATCAGCTAAAATGCAGTGACTTAACTAAAGCAAACCACTACAAATTGACCACCTTACCCACTACCACCACCCCATGGGCCACCAGTCAAGGCAGGAATACATAGACAGGGGTCAGAGACTGTACTTTGATGGAGCGGGTGCAGAATTTTGCCAGACATTGATGCTGCCTCTCAAATGAGCACCATTAGCCTCTGGGCTGTAGCATCCCAAAGAGTTGCAGCTTAAGGAGATTAAGGTGATGTGGCTTTGACAGCATGTGCACAGAGAGAATGGAATCCCTTCCTCTTCCTTCCTAGTGCTAGCTAGtgttattagacgcgttctcacgaccggccaggaagaacaccacagaccagaatcttctgcggcaaagctttatttcttacatcttcaggagcaagcgtgtaagaagcaagagagcaagaagcaagagagcaagaagcaagagcgcaagaagcaagagcaagaagcaagagagcaagaagcaagagagagcgagaagcaagagagagagaaaacgaaaccccgtccctcttaaggagcattctccttcgcctcggacgtgtcactccctgattggctgcagcccatcggccgagttgacgtcacggggaaggcagagcacaagtagtcataagatacccttggcacatgcgcagattatttgtttaccacttagaacacagctgtcagcgccatcttgtaacggcgaatgtgggcgcggctcccaacatctccccctatccttttaataagagcaaataggccacccatattaatgagagtggagatagaggtcaaatccccagtgtgtaggtaaaggagccatgtacaggattagctcttaggcttacaggcttttacccagagcaaccctgacctgctcccgtgtcgttttgcctgggggaagggaactaggacactgaaccttcatgaaagatgacatgtctccctagaataggctcatatatgccgcagagcctttccattgcagtgcttagccttgcaactctctcgggctgctgaagcacactcactctatcccgtgcaatgagtctagcctcatgggatataagagctgagtggccagcgacctattgcctaagcatagataaccatatatcagggggagctccatgttctagtcctgcaagcgcctgggcaataaccaccttgtctctcctaatttgggccttaagcttacagaccaatcaaagaagcaacactaatccacagcaaagtgtatctccaaataatattaatcccacccattttttaaagaaagaaaatgctgaggagatccaattgggtaatcctttggtcagcgacaggtccaagcgcgtggagttgacctgaagtctcaattcccgaaggatctgttcaaattcagccatccaattctgtaacatatactgaaaaagactttttgacaatttagctgccctagtaaatttaacatactgaatggaagtaacacacaatcccggaaacttttgttcacaaccctgctgagttatttgccataatacatttagttgtatctggacaagatctatgagttgattaaccagcatgagacctccctgtatcttgacattagctgaggcctgttcatctatgactgtagtcactgaggctgacaaagtgttaatggtgtcagtcatctggacctgtccagacagagccaaggctgtctgaattaaggccaaacccagttcctagttagtggtaaaaaagcaggagaatacttgagcattatacatcaccgtcattgggagtggaaatgtcgacattatcccccaacgctgctctctctttattattgacgccctgggcatcaccaagacgagggacattagtattcccttggtcagtctggatttttcgggtgagtctttctggtacccaaaatgggttgtcttcattctgtgggaaaacacagatagctcccctggatcttatcaagataggatccgggccataccatttattatcaaggacatttttccatttaaccatctcattgggcctatctggctctgtacaatgacgttcagccgcagtatggccatgagcatcaatatttaaaaaattgagtgtaaagagtgccaaagacacagacactcttggtgctcggggtacagtctcctcaaaagttcccctcttctgttttataagataggctttgagggtgcgatgcgcacgctcaacaataccctgtccttgagggttgtacggaagtccagtcaggtgggttacgtccatctgacggcagaactgctggaatttttgagacgtataagctggtccattatcagtcttaaggagtctgggtttcccccaagcactccatgcctcaagacaatgttgaatcacatgtgaggctttttctccggttaacggagaagcaaacatgatgccagaacatgtgtcaatggacacatggagatattgaagttttccaaaggaagaaacatgtgtaacatccatttgccagacctgtagaggtcgaataccgcgtgggttaattcccacatgaggaactggcaagaactcacagcagctttgacattgagtaacaatgtcacgggcttcttttcttgtcaaggagaaacgactgcgtaatgtttcagccgtcacatgaaaattgttatgaaagtttcttgcagcctctaccggggatgatagggcagcagccaccactttagtggccttatctgccaaatcatttcccagagccatggggccaggtaggcctgaatgggctctaacatgagtaatataaacaggagatcttctagataacaaaactaattgtatctgctgaaaaatattggcaactctactggaaggcttaatcactccagccacttctaaaagatttactgcatttaccacataacaggaatctgacacaatattaaggggttctaaaaaggtttttaaaacttctaagaccactaaacattctaccacttgaggtgaattttcattatattgtttggataccactttaccattagccacataggcacctatgccagtttttgatccatcagtatataccacaatcccatttttaagtgggtttcttactgttatttgtggaaacacaacagattgattttgggcaaactgtaagattggatgttttggataatggttatctatttttcctgaaaaggaggtaactaaaactgcccaatcattagatgtggctgccaaggtttgaacctgtgcagcggtataaggtacaattaaaagatatggactttgcccaaagtgggtgattgctgcttttagacctttaagggcaagctgtgcaattgcatcaggataccaatctattattttagctggggatacgtttggatggatccacaacaatggcccattctgccacaaaactgcagttggcaattgtgctgtcttaaagacacacaaactgaaaggctgcgaatcctcaatacgttgtaattgtgcattctgtaaggctttttccaccttttgtaaggcctggttagcagctagagtaagagtcctaggggaggagatatgaggatctccttctaaaatactaaacaaaggccttaactcagcggaaggaatctttaaaaaaggtctgagccaattaatatctcccaacagcttttgaaaatcatttaaggtatggaggtgatctcttcttatctaaacatgtaaatattgatttctctcaaaggaggaaatatgcgtgacatccatctgtcagacctgtaatggcctgacgccacgagggtttacccctacgtgagtagataaaatttgacaacaatctaaaggcattattaagtaatcagaatcactttcagtagaaccaatccctctggcagctcaaggactaccagaagaagaaaaaacagccatgtaggcttggcaaaattattattagttgagctattctgtccctttgtgatatagaaaagacaacttgaggacaagaacagagaacctgaagttcccctttacaattctgatctacaactccagggtagacaataagaccttgtaggctgcaagagcctgcctctgtcattattgtccagtggcttcacctgctcgggagagcgccttccaggccctaatagccttttcatttgattcagaactactaaaaactggctccttgagctcatctagtgatgagtataggctccttctcttagaagcctccgctgattgatcttttttcttttctttttccttctccttccttctaatctctccccaggtattcttacctgacctaaacttttcctcaggttcaagacccttggaaaggcctgtatacttattttgtgaaccatattttctctttgctcctactctctctctccccgctttacttctgatagattgtcctgaatttcatctagaatttttagccctgccttaatcacttgataacatgtgaaaaggaacaaaagggcttctaacactagagaaagtttaaggccaagcatacctcgtaaagccattttccactttacttctgatagactgtcctgaatttcgttagaaagttcaaggccaggcgtaccttgtaaagctattccccactttacttctgatagactgtcttgaatttcgttagaaagttcaaggccaggcgtacctcgtaaagctatacttactggtatccaccgttccccagctgaaaagttctgaattcatgtagttgaatccttctcaacagtctgttttatgggaacctttattaccgtgacccgcagttctggttctggaatgagggatcttccttgcgccagtcccgagttttttctcgtcccggaattcggcaccaattgttattagacgcgttctcacgaccggccaggaagaacaccacagaccagaatcttctgcggcaaagctttatttcttacatcttcaggagcaagcgtgtaagaagcaagagagcaagaagcaagagagcaagaagcaagagcgcaagaagcaagagcaagaagcaagagagcaagaagcaagagagagcgagaagcaagagagagagaagcaagagagagagaaaacgaaaccccgtccctcttaaggagcattctccttcgcctcggacgtgtcactccctgattggctgcagcccatcggccgagttgacgtcacggggaaggcagagcacaagtagtcataagatacccttggcacatgcgcagattatttgtttaccacttagaacacagctgtcagcgccatcttgtaacggcgaatgtgggcgcggctcccaacaAGCTAGGTCTTTCTCCAACCTCCCCGGACAGGACTCGTTAACATGTCACCGTCAAATGAAAAGCATGAAAGACACAGGAAGTATGAAATCATTCCATGGAGTTGGTGGCCTGCCCCGCCACTCTCACACACTTATCCACATGATGCCTCTGTTACGAGCCTGGTGAGAAGCAGAGCTATGCCGTACAGATTGTTTGAGAATCCCGTGTCCATGATGGGCGGAGCCAGTGTCCGTGATGGGCGGGGCCACTGATGTTTTccCCGCATGGTGATATTCCTGGGAGGATTGGTGCCAAGGTGGTGGCATGCTGGGGCATGCTCAGCATCTGTAGGGCCTGGTAATTGCTTTTGCTTGTGATTTCCTTGATGAGTGAGCCAAACTGCTTCTTGACAACAAAGCTAGAGGCAAACCAGCCAAGGCTGTGGAATGCCCTGCTTCTTAGAGGCTGGCTTTTCGCTAGCTTCTGTTCAGAAACGAACGACGTTTGTAAGGTTctgaCTTTGTCTTTGGAAGGCCAAGTGTGTGGTTTGGAGAGGAGCATCCGTGGGCAACAGGTTTCATTTTTCATGAGGAGATTCTGTTAGTGTGTCCCCAGGTAGACATCTGGATGCTAATTAGCAGGAAGATGCTTGCAGCCTGTACCAGAGTTCATGTGTGCACTGGCCTTTCTGCTTGTTTCAACTGCGATGGTTGCAGTTAGCTACACTGTTTCATTACTTTGACCATTTCCAAGTTTAAATGTTACGTTAGCTGTAGCTTACCACAGTCTGCCTTTTCTCCTAGTGAAAAACCAGATGTTTGGAGCCTCATATCCGAACTTCAAACAGCTGGATAGTGCAGGTATTGCATGCCAGCCGTGAAGAGATGGTACTGCCTGCGGCCTCTCCACATGTGACCCTTATGGCTTTTATTGCTGGTCCCTATGACACCTGCCCCTCTGGAGTATTGGAAATTAGATTAGAAATGTTCTGTAGGAAAATTTCAAAATGATTGAATCTTGATTTCTTTTTT	TEMapTooLong
6d72ebbf-dd49-45d3-973e-383f9c4a4304	chr5	148607933	148607948	+	L1	L1MdA	6221	6568	347	FALSE	106	93	MEF|4,miPSC_CTRL_1|8,miPSC_CTRL_2|15,miPSC_CTRL_3|10,miPSC_CTRL_4|8,miPSC_CTRL_5|7,miPSC_CTRL_6|9,miPSC_LAM_1|8,miPSC_LAM_2|12,miPSC_LAM_3|7,miPSC_LAM_4|10,miPSC_LAM_5|3,miPSC_LAM_6|5	chr5_148607723_148608173_L1_129S1_SvImJ,AKR_J,BTBR_T__Itpr3tf_J,BUB_BnJ,C57BR_cdJ,C57L_J,LG_J,NOD_ShiLtJ,NZB_B1NJ,SJL_J,SM_J	AAAAAGGAGCCGGTCA	CTTTTACACTGGGCGGAGTTTGAGCACTAGGAGACCTCAAAGCCCGCCTACACAGTAACACACTTCCTATAATAAGGCCACACCTCCTAATAGTGCCACTTCCTGTGGGCCAAGCATATTCCAACCACCACACCCTCCCTCTCTTCTCCTTCCCTCTCTTCCATGCCCCTTTCTTCCCTACCCTTCTGCCACCTCTTCTCTTCTCATCTACCTCTCTTTTACCCTCACACTCTGACACTTTGGTAGCTATTGATTTAAAGTACATTTTGAGTTTTTAGGTAGAGCAACATTTTCCACTTTGCACCTTTTGCTCAAGGTTGCTTTGTCTATTTCGGCTTCTGTGGCTCCCTGTGGATTTTAGGATTGCCCTTTCCATCTCTGTAAATGAAACAGCAATTTTCATAAGGTACACATTGAACCTGTCAACTGATTTGGGTAGTATGTGCATGTTAGCAATTGTTCATAGCTCAGCTTTATAGTTATGTAGATAGGCTCCTACCCCAAAAAGCCATTGTCCAGAGTGTATATACAACTATATAGATATACTGGAGACAGGTGGGTCCAAGTTCAAATTCTAAGGTTGGGAATCATATGCTGTACAGCCCTAACTTTACTTTACTGAGTTTCTATTTCTGTAGCTGCAAAATAGGGCAATGAAATCCATAGCAGAGGACCTAATGTATTTATTGATTAACTATATATCTCTCTCTGTGTGTATGCATATAGTTAATCAATGtatatatatatatataTATATATATATATATATATATATATATATATATGCATGTATacacacacacACACACACACACACACACACACACACACACACATATTATATGATTAACATATCCCAAGTGCTCATAGATAATTGCATTACTTTCAGTGGCTCTGACTAGCTGTTGGCGTTCATTTTTGGTGAAAGAATTTAAATCAAGAGGGACTTGGTTCCATCAGTGAAGTGTTTGCCACGCAAGCATGAGAACCTCAGTTTGGGTTCCAGAACTCATTTTTAAAAAGGAGCCGGTCAgctaatggatggatcatagggctcccaatggaggagctagagaaagtagccaaggagctaaagggatctgcaaccctataggtggaacaacattatgagctaaccagtaccccggagctcttgactctagctgcatatatatcaaaagatggcctagtcggccatcactggaaagagaggcccattggacttgcaaactttatatgccccagtacaggggaataccagggccaaaaagggggagtgggtgggcaggggagtgggggtgggtggatatgggggacttttggtatagcattggaaatgtaaatgagttaaatacctaataaaaaatggaaaaaaaaaaaAAAAAGGAGCCGGTCACTATAGTATGCATAGCATCAAAAGGTAGGGAAGGAGGGTTCCTGGGACTTTCTGGCTGGCTAGTCTAGCTGAACCAGCAAGTTTCAGGCCAAGTGAGAGACTTTGTCTCAGAAACAAGATAGATAGAGAGTAAGGAAGCAAACTGATGTCAATCTCTGTGTATACACGGAAACAAGCGTTTGCACATATGCAAATTCTTTAAGACATGCTCAGTAACTGCAAACATCACTTTAACCCTCCAGGTGAAACCTGAGGCTGGGTCACCATATGGACCAGAGAAGCAATCTCGATTGAGCCTGTTTTCATAACTTTATCCCAAAACACAGCTCTTTGGACAGCATCCAGAACTGAGCCCTCGGGAGGCAGTGAACTAAGCAGCCAGCTGTTGTCTGCATAGCTGTGGTTAATCTCTCAGCCACACCCCTTTGGACATTCCTCTGCAGGGAAGGAGAAAAACACGAGACGTGTCACATTTGGCTGCAGCATAAGCGCTCTGACCCTGCCATTCTGGGGACCGCTTGCATCCTAGGCAGCCTGACTTCCCACACAGCTGTGTCCAGGCCTGCTAATCTGATAGGAGGGCTGGCTTGCAGAATGACTGCTTTCTCCAGTAGAGATGATGCTGTGAGGAAGAAGGGAGAAAGAGAGAGACAATAGAAGGATGCTCTTGGGAGCTCTAAGCTTGTCACATGGCTCCAGTGACCTATCAGAGGACATCATTGATAACCATTCGGGGTTCCCAAAATACCTTTGGTCATCTTATTCCAGGCCCCCGAATACTGGACCTTTGCCATTTCGTAAGAGCACTGATAAAAACATGCTGATTAGAGACCATTAACAAGAAAAAGATGAGcgaTGcACACCCCcgCCCtCCATTTGAGggtTTTTTTTTTcCTTTGTTCTAGAATCTAATTGGAAAGAATAGCCCAAATGAGCACAATTCTGGCTAGAGGAGACCACTAGTTGCTGGCGTCTGAGTAGGAGTGCTCCT	PASS
13d735b8-981a-42c1-a569-12e794b1eb5d	chr5	149677887	149677892	-	LTR	IAP_LTR	0	367	7354	FALSE	127	41	MEF|3,miPSC_CTRL_1|9,miPSC_CTRL_2|12,miPSC_CTRL_3|13,miPSC_CTRL_4|16,miPSC_CTRL_5|14,miPSC_CTRL_6|9,miPSC_LAM_1|11,miPSC_LAM_2|6,miPSC_LAM_3|12,miPSC_LAM_4|6,miPSC_LAM_5|6,miPSC_LAM_6|10	chr5_149677765_149677995_LTR_129P2_OlaHsd,129S1_SvImJ,129S5SvEvBrd,LP_J	TTCATC	TCATAAGCCAACAAATGTGGATGTAGGAATGGAACTCAGGCCCTCCAGGAGAGTAGTACATGGTCTTAATCACGGAGTCACCTCTCCATCCTTCCAGGATAATTTCAATGAAAAGTCTGATCCACTAAGCCCTCAAAGTTGTTTGCCACCAAAGTAGGGTCCTCAGTTGTGTTACTTGGCTACTAGACTTTTCTCTCTATTTACATCTTGTTTATAGGTACGGTGTCTAACAAAGGGAAGGAATATTTCCTAGGAGAATGCTAGAAAACTTTAGCAATGGGAAACCGTCTATCAGCTTTAGAATTTCCCAAGAAAGCCCAAGGAGTTAAAGCAGCCAACCAAGAATTTGGAAAAACTGTAGCGCTGGTCTTCATCAGTCAAGAGACTGGCACCAGTCAACAAGAGACACACAGAAACTAAGAAATATGACTGCCAACGTCTTTATGAGCAGGCTTGCCCTAGAGTTTTACTACCTGTGGTTGGGGGAGATGTTCGGTGAGTCATTTGTCCTGTGACCACAGTGGCTGAAAGGCAACTCTGCCCTCCAGCCTCGCATCATCTAAACACAAGCCAGGGTTGCTCAGTCAGTCTTTTTACATCCTTGGAGATGCAGGAGAAACTGCGTTTCTGGGAAGGGTCCCTCTAATTCTTCCCTGTTATTGTTTCCCTCTTTGGTTCACTACAATGTAACTGTAAGGTTCTCAGGTGGAACTCTTCCAGGGTGGGAGGGAGACCCTTCAGGATTCTGTGCTGGAAGGAACTCTGCTTATGTGACTTTTCCACCTCACTCTTCTCTGTGTTCTTAATTGATTCATTTTCATCAAGTATCTTGAATACCCTCTCTCTTCCATCACAGTGAACACTCAAAATAACATTAATAAAAATTTAGCTTTACACCAACATCTATTAAGAGCAAAACTCCGGGCCAAAGCTATTAATCAAATTCCATTTAAGAAGAGGATATTAAGTAAATTAGTTGAGCTGATTAAAAACACCTTCATCtgttattagacgcgttctcacgaccggccaggaagaacaccacagaccagaatcttctgcggcaaagctttatttcttacatcttcaggagcaagcgtgtaagaagcaaagagagagcaagcaagcaaagagagagagagaagcaagagagagagagaagcaagagagagaagcaagagagcgaagcaagagagagaagcaagagagcgaagcaagagagagagaaaacgaaaccccgtccctttttaaggagaattctccttcgcctcggacgtgtcactccctgattggctgcagcccatcggccgagttgacgtcacggggaaggcagagcacaagtagtcataagatacccttggcacatgcgcagattatttgtttaccacttagaacacaggatgtcagcgccatcttgtaacggcgaatgtgggggcggctcccaacatctccccctttttcttttaataagagcaaataggccacccatattaatgagagtggagatagaggtcaaatccccagtgtgtaggtaaaggagccatgtacaggattagctcttaggctcacaggcttttacccagagcaaccctgacctgctcccgtgtcgttttgcctgggggaagggaactaggacactgaaccttcatgaaagatgacatgtctccctagaataggctcatatatgccgcagagcctttccattgcagtgcttagccttgcaactctctcgggctgctgaagcacactcactctatcccgtgcaatgagtctagcctcatgggatataagagctgagtggccagcgacctattgcctaagcatagataaccatatatcaggggaagctccatgttctagtcctgcaagcgcctgggcaataaccaccttgtctctcctagtttaggccttaagcttacagaccaatcaaagaagcaacactaatccacagcaaagtgtatctccaaataatattaatcccacccattttttaaagaaagaaaatgctgaggagatccaattgggtaatcctttggtcagggacaggtccaagcgcgtggagttgacctgaagtctcaattcccgaaggatctgttcaaattcagccatccaattctgtaacatatactgaaaaagactttttgacaaattagctgtcctagtaaatttaacatactgaatggaaataacacacaatcccggaaacttttgttcacatcccagctgagttatttgtcataatacatctagttgtatctggacaagatctatgagttgattaaccagcatgagacctctctgtatcttgacattagctgaggcctgtttatctatgactgtagtcactgaggctgacaaagtgttaatggtgtcagtcatctggacctgtccagacagagccaaggctgtctgaatcaaggccaaacccagttcctagttagtggtaaaaaagcaggagaatacttgagcattatacatcaccgtcattgggagtggaaatgtcgacattatcccccaacgctgctctctctttattattgacgccctggacatcaccaagacgagggacattagtattcccttggtcagtctggatttttcgggtgagtctttctggtaaccaaaatgggttgtcttcattctgtgggaaaacacagatagctcccctggatcttatcaagataggatccgggccataccatttattatcaaggacatttttccatttaaccatctcattgggcctatctggctctgtacaatgacgttcagccgcagtatggccatgaacatcaatatttaaaaaattgagtgtaaagagtgccatagacaccgacactcttggtgctcggggtacagtctcctcaaaagttcccctcttctgttttataagataggctttgagggtgcgatgcgcacgctcaacaataccctgtccttgagggttgtatggaagtccagtcaggtgggtcacgtccatctgacggcagaactgttggaatttttgagacgtataagctggtccattatcagtcttaaggagtctgggtttcccccaagcactccatgcctcaaggcaatgttgaatcacatgtgaggctttttctccggttaacggagaagcaaacatgatgccagaacatgtgtcaatggacacatggagatattgaagttttccaaaggaagaaacatgtgtaacatccatttgccagacctgtagaggtcgaataccgcgtgggttaattcccacatgaggaactggcaagaactcacagcagctttgacattgagtaacaatgtcacgggcttcttttcttgtcaaggagaaacgactgcgtaatgtttcagccgtcacatgaaaattgttatgaaaattttttgcagcctctaccggggatgatagggcagcagccaccactttagtggccttatctgccaaatcatttcccagagccatggggccaggtaggcctgagtgggctctaacatgagtaatataaacaggagatcttctagataacaaaactaattgtatctgctgaaaaatattggcaactctactggaaggcttaatcactccagccacttctaaaagatttactgcattaaccacataataggaatctgacacaatattaaggggttttaaaaaggtttttaaaacttctaagaccactaaacattctaccacttgaggtgaattttcattatactgtttggataccactttaccattagccacataggcacctatgccagtttttgatccatcagtatataccacaatcccatttttaagtgggtttcttactgttatttgtggaaacacaacagattgattttgggcaaactgtaagattggatgctttggataatggttatctatttttcctgaaaaggaggtaactaaaactgcccaatcattagatgcggctgccaaggtttgaacctgtgcagcggtataaggtacaattaaaagatatggactttgcccaaagtgggtgattgctgcttttaggcctttaagggcaagctgtgcaattgcatcaggataccaatctattattttagctggggatacgtttggatggatccacaacaatggcccattctgccacaaaactgcagttggcaattgtgctgtcttaaagacacacaaactgaaaggttgcgaatcctcaatacgttgtaattgtgcattctgtaaggccttttccactttttgtaaggcctggttagcagctagagtaagagtcctaggggaggagatatgaggatctccttctaaaatactaaacaaaggccttaactcagcggaaggaatctttaaaaaaggtctgagccaattaatatctcccaacagcttttgaaaatcatttaaggtatggaggtgatctcttcttatctctaccttttggggcacaatcttatctggggacaccacagagcccaagaattgtcctgtatcagaaatttggaccttttctgtggctatctgtaaaccccactgacttaaagttttaagtagaaaaggatatgccttttgtagcatggtaaggtctttatggcacaggaggatgtcatccatgtaaaggagcaaaattaaagaggggaactgttccctcactggcaaaagagcttcttgcacataaagttgacacatagtaggactattggacattccctgtggtaagaccttccattgatacctcttatcaggttccatgtgattaatagaggggatggtaaaggcaaatctgggcctatctcttggacacaaaggtatagaaaagaaacaatctttaatatctataataattaaattccagccacgtggtaaggcggaaagtacagggagacccctctgtactgggccaaataagttcatttgctcattaatggctctgaggtcatggagcagtctccactttcctgactttttcttaattacaaaaattggagtattccaaggtgaggtagatggctcaatatggcctagttttaattgttcctctaccagttgaatcacagcttccagtttttcagaggataggtgccattgaggaacccacactgggtcccctgttttccatggtatgggtcgtgctgccccaatggccgctaaggaaaacccagaccctgtctgtcttggtttccattaggtgagatgggctctatccttccctgttcttgatgtcctaacccttttccttctttataacccatctttgccatgatattttttgctttagctgaataccctcctgatggggcgttttcattggacaaaataaggcccaaatgctgcataatatcccttccccagaggttaaccgggagtgggagcacataaggtatgaatttcccttgctgcccttcagaggattcccacgtcaaggcaacggagcttatagtgggacatgattgatatcctaggccctgtaatgaatgagatgactctgtggtgggccatgctttgggccaccaatgtgtagaaattatacttttatctgctccggtatcaaggatgccttcaaactcttttccattaatcttaaggcggagcttaggtctatcatttaaagatacaaccaaataggcagaatcatttcctgaggagcccattttctttatctcaggtcctgcaaatttctccctggtattatcagggaggagcagcagctgagctatcctatctcctttactaatagaaaaaacgcccttagggcttgagcacaggacctgtatttcaggggaatgttgacaatccataactccagggtggactactaagccctgcaaggtgagtgaaccccggccgagaataaggcctatggttcccgggggcaaggatggtataggctccaccggcaccggctgaatactcatttgaggcattaataggaagtcggaggcggcacgcaggtccacccttgtgggtcttcctgggtcgcctctctgactgcttcctgggtcctgacaaaccggttcccatatctttgagggccctgggaccgagggcccgatgacccgtttttggcacatcagttgattgactatcaggtgggggaagaattctgccctttatatccctcacagagcgacactggtcagctctatgataacctttgccacacttagagcaaagagtgagagtccctccctgtttatctggagctctgcaatctttcttaaaatgcccaggctttccgcaattaaaacatgtcctctgatcatttccgctcatggagcggttctgagattggaggatggcggccgctaagcctgcattggtgagaggtcccccaagctctcgacagaccctgagccagtcttgtaagcctttgttctttcttggggctatggccgctcggcactcctttgtggcttgctcgtagattagctgttctatgagaggcgcagcttgctctgactctccaaaaatacgctctgctgcctctgtcattctggccacaaaatctgagaaggattcctgaggtccctggattatctttgttaactgcccagtggtttcacctgctcgagagagcgccttccaggccctaatagccgtggaagaaatctgggcataagctccccaatggtagtttgtctgatcagcagaataagctccctgacccgttaacaagtcaaaagtccaatctctctgctctggagtcaaagcagctgcgtttgctcgggcctgcgcttgtgcagcttcgtgccaaagcgctctccattccatatatttgcccatactagggagagcggcttttacaaccgtttgccagtcggcaggagttagtgccatgccagcgagcctgtctaactgcaccaaggtaaaattagcattggttccgtatttacgaaccgactcagcaatttctttaatttgtaagtattctaccggagcgtggacacgcccaccctcggctccttcaaagaccggaaatgcctgttgtattttcctttgttcctctctgggaatgaatgagtctgcgcactgcctctctgcgcactgcctctctgcgcattgctgacgcactacgcagggcggggactccgcatagggcggaccttgaagccgactgccctgaggccaatcagcaaactggccttcgccagccgcttttggcttccttagcactttacctggctggtaatgggctgcttcttcctcccagtctgtttcctcagaggagaattcttcatctgcttcagaactactaagagctggcttcctgagctcatccagcgatgagcacaggctccttttcctatagacctccgctaattgatctttcttcttttccctttttcctctttttcttctaatctctctccaggtattcctacctaaccttaacttttcctcgggttcaagacccttggaaaggcctgtatacttagtttgtatactacattttctttttgctcctactttctctccccgctttacttctgatagcttgtcctgaatttcctctagaatttttagccctgccttaagcactatataacatgtgaaaaggaacaaaagggctcctaacactagaaaaagttcaaggccaaacatacctggtaaagccatttctcacttccgttccccagctgatgagttctgaattcggcagttgaatccttctcaacagtctgttttatgggaacactttatcaccgtcgttccccagctgatgagttctgaattcggcagttgaatccttctcaacagtctgtgttacgggaacctttatcaccgtcgttccccagctgatgagttctgaattcggcagttgaatccttctcaacagtctgtgttacgggaacctttataaacgtgatccgcagttctggttccggaatgagggatcctccttgcgccagtcccgagtttttttctcgtcccggaattcggcaccaattgttattagacgcgttctcacgaccggccaggaagaacaccacagaccagaatcttctgcggcaaagctttatttcttacatcttcaggagcaagcgtgtaagaagcaagagagcaagaagcaagagagagagaagcaagagagagaagcaagagagagaagcaagagagcgaagcaagagagagaagcaagagagcgaagcaagagagagagaaaacgaaaccccgtccctttttaaggagaattctccttcgcctcggacgtgtcactccctgattggctgcagcccatcggccgagttgacgtcacggggaaggcagagcacaagtagtcataagatacccttggcacatgcgcagattatttgtttaccacttagaacacaggatgtcagcgccatcttgtaacggcgaatgtgggggcggctcccaacaTTCATCAAAGTAGAACATCGGTGCCAACAATATTAAGAGTTGAATTATCGATTTTGCTTTTTATAAAAACTGAAGATAGTCCATTAGCAGGGAAGAAAAAAACGATCCTTCTTCCTTCACTTTGAGGACAGTAAGGGTGATCTACTGCTAGGGATGGGGAAAGAAGTTCTGGGAAGCGAAGGGCATGAGGGCAGAGGATGTCAGAGGGTCAGAAAAGAAGCTCTGAGGTCAGATGCCCAGAGGAGGGCGCGGTCCAGCTGGGCAGCAGGACCACCTACAACCGCGCCGGTTGCGAGCGTACACCGGGGCGCTCCCGATCCCGGTCGCCAGAGGGCGCAGCCCGAGCCGGCGCGGCGCCGGGAAGGAGGAGGGGAGCGCGAGAAGGGTCAGGCGCGCAGGGCGTCCGCGCAGCTCGGCTCCGGGAAGGGCGCGGAGCCTCTGCCTCCGGGATGCGGCCTCCCGCGCTGCTGGCGCTGTTCAGCTGCTCCGCGGGTAAGTAGCGAGCGGCCCGGGCGGGCGCGGGGAGGGAGTCCCGGGGCTGCTGGCCACCCCCGCGCGGTTCCGGCTGCCGCCCGCCCCGTCCCGCCCCGTCCCGGCCGCAGCGCCCTCTAGTGGCGCCACCCTCGGCCCGCGCCCTCTCCATCTCCGCCTCCTTCCGCCGGGGCACGCGGGCTGGTGGGGAGGGCGCGGCCGGGTCGGGAGCCAGAGCCGCGCAACTGCTAGAAACTTTACAAGAGGCCGCGCCTTTCCCGCCCCTGCGCGCCGCCCGTGCGCCCTGCGGTGCACACCTCGCGCCCCACTATGAGCACCCCGCCCTGTGCGCCCCCAGCGCCCCGCCGAATGCTTGCCGCGCTCCGCGGTGTGCACTCCGCACTCCACCGTAGCTATCCTACGCCCCACGGCATTCATGCCACGGCCCGCCGTGTGCACTCTGCGCCCCACTGTGTACACTCCGTGCGCCCCACCGTGTGCACCCTCTGCTTGTGCTTACTCCGTGCCCGGCCG	TEMapTooLong
2802edc6-4185-464e-af16-6004571de45a	chr5	149746271	149746282	-	L1	L1MdA	6239	6575	336	FALSE	130	110	MEF|5,miPSC_CTRL_1|18,miPSC_CTRL_2|12,miPSC_CTRL_3|8,miPSC_CTRL_4|8,miPSC_CTRL_5|11,miPSC_CTRL_6|9,miPSC_LAM_1|12,miPSC_LAM_2|11,miPSC_LAM_3|13,miPSC_LAM_4|9,miPSC_LAM_5|5,miPSC_LAM_6|9	chr5_149746099_149746525_L1_129P2_OlaHsd,129S1_SvImJ,129S5SvEvBrd,AKR_J,A_J,BALB_cJ,BTBR_T__Itpr3tf_J,BUB_BnJ,C3H_HeH,C3H_HeJ,FVB_NJ,I_LnJ,LG_J,LP_J,NOD_ShiLtJ,RF_J,SEA_GnJ,SJL_J,WSB_EiJ,ZALENDE_EiJ	AAAATAGAGTTT	CACCAGCAGAGGGCACTGGCGTTCCCTCGGGTGCAAGCACCGAGGCTTGCGGCACTGAGAAAGAATGTCGCTTCTCTGTGGGGTCACTGCTAATTTAAATTTTTGTTTCTCTTTTTGCATCATGGCTATGATTGTTCCCTCTGTGGTGTGTTCAGTACCCATCGTAAAGAAGACATGGGCGGCACAGGCTAGCCTTATCGAATACTACAGTGACTATGCAGAAACCGCCATCCCCACGGTGGATTTGGGAATTCCCAATACAGACAGGGGTGAGTCCTTAATCCTGCCTTGACTTAAATCATCCCCAAACTGTTTATGAATGAGTCAGGAGAAACTGAAATCTGTATAGCCCTGGCTGTCCTGGAACTCACTTTGTAGAGCAGGCTGGCCTCGAACTCAGAAATCCTCTTGCCTCTGCCTTCCAAGTGCTGGGATTAAAGGCGTGCACCACCACCGCCCAGCTAGGATTTCTTATTTTaAATTTTTTTCTCTTTCTTTCTCTCTTCTTTCTCTGAGTATCTTTACCTGTAGATAGATACCGGCTCTCACATGGGACTTTGGGTTACAGACAGACACTCTGCCATTTAGAAGGGATGGTCTGCACCTTAGCACTGAGTTTCCCCAGCTCCACACAGTTCCTCAGGGCTGGAATGGGAGGCACCAAGTTACTTTATCAGCTTCTCAGGTTGTTTACTAGTGAAAGACATTTTCAGAGTGGTTTGGTTTCGAGAAAGAGTTCGTGTAGCCCAGGCTGGCCTTAAAGCCCCCGTGCTGCCCTTGAGTTTGTGATCCTCCTACACCCGCCAAAGTGCTGGGCTTACAGACATTGTCTTACTTAGCGTTTTAGGGGCTGGAGAGATGGCTCAGCGGTTAAGAGCACTAAGTGCTCTTCCCGAGGTCCTGAGTTCAAATCCCAGCAACCTCATGGTAGCTCACAACCATCTGTAATGAGATCGGATGCCCTCTTCTGGTGTGTCTGAAGAGAACCACATTCATATACATAAAATAGAGTTTttttttttttttttttttccattttttattaggtatttaactcatttacatttccaatgctataccaaaagtcccccatatccacccacccccactcccctgcccacccactccccctttttggccctggtattcccctgtactggggcatataaagtttgcaagtccaatgggcctctctttccagtgatggccgactaggccatcttttgatatatatgcagctagagtcaagagctccggggtactggttagctcataatgttgttccacctatagggttgcagatccctttagctccttggctactttctctagctcctccattgggagcccAAAATAGAGTTTCTATTGCTGTGACAAAACACCGTGACCAAAAGTCAGGGAGGAGAGGGCTTATTTCAGCTTACATGGAAATCACTGAAGGCTAATTTCTAGAACAGTTTCCCGTTATTGTGCATGACAACCTTCGGGCTCTCCTGCCACTTTAAGACTGAAAAAAAATTAAATGGATGCTACATATTTTAAAGCAAATAATACATTGCCAGTTTTCTCCTCATCTTCCCTAGGTCATTGTGGAAAAACCTTTGCCATTTTGGAAAAATTTTTGAATCACAGTCACAACAAAATCTCATGGTTAGTCATTGTGGACGATGACACATTAATCAGGTAGGTAAGAGTCCCTCTCATCCCGGGACTGACTGACGATAGCAATGTCTGCTTCTGGTGACAGAGTGGCAGGGATGGGGTGGTTTTAAGATATTGAACATTTGGCAGCACGAAGCAGGTCACTGCCCCACTGACTGCCTTCTGGCTACACCAAGCTTAGGAAGAGGGACTGGCTGGAACCTACATAGTTTGCATTAAAGAGGTGGGGCTGAGAGTCTCAGGAGACCAAGGCTGTTGTAGGACACATAAATAGAAAACAGACAGATAAGCCAGGAGGTGGTGGCCTATGCCTTTAATCCCAGCACTTGGGAGGCAGAGGCAGGGGGATCTCTGAGTTCAAAGCCAGCCTGGTCTACAGAGTGAATTCCAGAACAGCCAGGGCTACACAGAGAAACCCTGTCTCAAACAACAAACAGACAAACAACAACAACAAACAGACAGACTTACAAACCACAACCCTTGCATTAAGTATTCAGTACAGTAGATTCTTCTCCATGCTGGAACAGATCCCACCAAAATGATCAGAGGGAATGACAGTGGACACTCTGTGGGGCTGGGCGTGGTATCTGTTCCCACTGGGCAGACTGAGACACCATAacACTCAGCGAATGACATTGTCCAGAATTGGTACTATTGCCATTAGTTActATATATATATATATATATATATATATATA	PASS
29af36a6-f52d-4e9d-8dde-72f3ed001e50	chr5	151260102	151260117	-	L1	L1MdA	0	6565	6218	FALSE	132	51	MEF|6,miPSC_CTRL_1|13,miPSC_CTRL_2|13,miPSC_CTRL_3|9,miPSC_CTRL_4|8,miPSC_CTRL_5|7,miPSC_CTRL_6|12,miPSC_LAM_1|12,miPSC_LAM_2|16,miPSC_LAM_3|9,miPSC_LAM_4|11,miPSC_LAM_5|6,miPSC_LAM_6|10	chr5_151259909_151260296_L1_129P2_OlaHsd,129S1_SvImJ,BTBR_T__Itpr3tf_J,JF1_MsJ,LP_J,MOLF_EiJ,PWK_PhJ	CATTTATTGGCTACTT	GGAAGCTGTGTTTACCCTGGAACATAGAACATGGAAGGAACATGGGGAAGAGCAGTACCATTGGCCAATTTCACTTGACCTACCAAGATCACACAGGCTGCATTTCAAACTCTGAAGTATAGTTCTACTTAAAGTGTCACCTTGGAGATAAATTATCCTCTGGAAGAAAGCTGGCTGGCCTGCCCAGTTCCAAAGAAAAGGAAATGAGAATCTCAAGTGCTGTGTCTTGCACCATGAGTTCTGGTTGTAGATTACATACCTTCAACCTGACAAGCAATGGTACCAGCTATATGACTGCCTTTCTACTAACTTTCTTTCTATCACTTTGTAACTAGAGGAAGGAACTATTCTACAGTGCCCTTCTTCTAATTATTTGTAGTTTAGTTTTTGTATAAGTATGTATTATATGCGGATTCTCTCTTTTCCTACCTCTACTCCCCCATTAATCCCATTTGTATGCTAGACATTTTTATTTCCACCTTCATAGCATATGCATGTACCTGATATTTTGTGATAAAATCTAGGAGACACCAACAAAAGAAAAAATATATTGTCTTCCTGAGACTTGATTCTCTAAATGTGAATCCCTAGCTATACCATCTTCCTACAAGTGACATAATTTTCTCCATTTTTATGGCTGAAAAGTTTTCATTTTGTTTACCTATGTTAATAAATTTGCCTATAACCTGTTGTCCTCTGTTGTTGGACACCAGACTGGTTTTGTCATATGTTGACCTGGAGTCCTTTGGGCAAATACTGACTGGGACATACAGAGGAGTGTCCATTTTTAGATTTTTAAGAAAGCTCCGCACTGACCTCCATGTAGTGGCTGGACATGTTTACATCACTATTACAGTTTATCAGAGTCCCCACATCCTCTCCAGCATCTCTTGTGACTTGTTTCTCAATGGCTGCCATTCTGACTGCAGTGGGATGGAACCTCATTGTAGTTTTGATTTCCATTTCTTTGATGCCTAATGGTGTTGAGTACACTTCTATACATTTATTGGCTTCTTttttttttccattttttattaggtatttaactcatttacatttccaatgctataccaaaagtcccccatatccacccacccccactcccctgcccacccactccccctttttggccctggtattcccctgtactggggcatataaagtttgcaagtccaatgggcctctctttccagtgatggccgactaggccatcttttgatatatatgcagctagagtcaagagctccggggtactggttagctcataatgttgttccacctatagggttgcagatccctttagctccttggctactttctctagctcctccattgggagccctatgatccatccattagctgactgtgagcatccacttctgtgtttgctgggcccccgcatagtctcacaagagacagctacatctgcgtcctttcaataaaatcttgctagtgtatgcaatggtgtcagcgtttggatgctgattatggggtggatccctggctatggcagtctctacatggtccatcctttcatctcagctccaaactccgtctctgtaactccttccatgggtgttttgttcccaaatctaaggaggggcatagtgtccacacttcagtcttcattctccttgagtttcatgtgtttagcaaattatatcttatatcttgggtatcctaggtttggggctaatatccacttatcagtgaatacatattgtgtgagtttctttgtgaatgtgttacctcactcaggatgatgccctccaggtccatccatttggctaggaatttcataaattcattctttttaatagctgagtagtactccattgtgtagatgtaccacattttctgtatccattcctctgttgaggggcatctaggttctttccagcttctggctattataaataaggctgctatgaacatagtggagcatgtgtccttcttacctgttggggcatcttctggatatatgcccaggagaggtattgcgggatcctccggtagtactatgtccagttttctgaggaaccgccagactgatttccagagtggttgtacaagcctgcactcccaccaacaatggaggagtgttcctctttctccacatcctcgccagcatctgctgtcacctgaatttttgatcttagccattctgactggtgtgaggtggaatctcagggttgttttgatttgcatttccctgatgattaaggatgttgaacattttttcaagtgcttctctgccattcggtattcctcaggtgagaattctttgttcagttctgagccccattttttaatggggttatttgattttctgaagtccaccttcttgagttctttatatatgttggatattagtcccctatctgatttaggataggtaaagatcctttcccaatctgttggtggtctttttgtcttattgacggtgtcttttgccttgcagaaactttggagtttcattaggtcccatttgtcgattctcgatcttacagcacaagccattgctgttctgttcaggaatttttcccctgtgcccatatcttcaaggcttttccccactttctcctctataagtttcagtgtctctggttttatgtgaagttccttgatccacttagatttgaccttagtacaaggagataagtatggatcgattcacattcttctacacgataacaaccagttgtgccagcaccaattgttgaaaatgctgtctttcttccactggatggttttagctcccttgtcgaagatcaagtgaccataggtgtgtgggttcatttctggatcttcaattctattccattggtctacttgtctgtctctataccagtaccatgcagtttttatcacaattgctctgtagtaaagctttaggtctggcatggtgattccgccagaagttcttttatccttgagaagactttttgctatcctaggttttttgttattccagacaaatttgcaaattgctccttccaattcgttgaagaattgagttggaattttgatggggattgcattgaatctgtagattgcttttggcaagatagccatttttacaatgttgatcctgccaatccatgagcatgggagatctttccatcttctgagatcttctttaatttctttcttcagagatttgaagtttttatcatacagatgtttcacctccttagttagagtcacgccaagatattttatattatttgtgactattgagaagggtgttgtttccctaatttctttctcagcctgtttattctttgtatagagaaaggccattgacttgtttgagtttattttatatccagctacttcaccgaagctgtttatcaggtttaggagttctctggtagaatttttagggtcacttatatatactatcatatcatctgcaaaaagtgatattttgacttcctcttttccaatttgtatccccttgatctccttttgttgtcgaattgctctggctaatacttcaagtactatgttgaagaggtagggagaaagtgggcagccttgtctagtccctgattttagtgggattgcttccagcttctctccatttactttgatgttggctactggtttgctgtagattgcttttatcatgtttaggtatgggccttgaattcctgatctttccaaaacttttatcatgaatgggtgttggatcttgtcaaatgctttttctgcatctaacgagatgatcatgtggtttttgtctttgagtttgtttatataatggattacattgatggattttcgtatattaaaccatccctgcatccctggaataaaacctacttggtcaggatggatgattgctttaatgtgttcttggattcggttagcgagaattttattgaggatttttgcatcgatattcataagagaaattggtctgaagttctctatctttgttggatctttctgtggtttaggtatcagagtaatagtggcttcataaaatgagttgggtagagtaccttctacttctattttgtgaaatagtttgtgcagaattggaattagatcttctttgaaggtctgatagaactctgcactaaacccatctggtcctgggctttttttggttgggagactattaataactgcttctatttctttaggtgatatgggactgtttagatggtcaacttgatcctgattcaactttggtacctggtatctgtccagaaatttgtccatttcgtccaggttttccagttttgttgagtatagccttttgtagaaggatctgatggtgttttggatttcttcaggatctgttgttatgtctcccttttcatttctgattttgttaattaggattttgtccctgtgccctttagtgagtctagctaagggtttatctatcttgttgattttctcaaagaaccaactcctcgtttggttaattctttgaatagttcttcttgtttccacttggttgatttcacccctgagtttgattatttccttccgtctactcctcttgggtgaatttgcttccctttttttctagggcttttagatgtgttgtcaagctgctagtatgtgctgtctcccgtttcttcttggaggcactcagcgctatgagtttccctcttagaaatgctttcattgtgtcccataggtttgggtacgttgtggcttcattttcattaaactctaaaaagtctttaatttctttctttattccttccttgaccaaggtatcattgagaagagtgttattcagtttccacgtgaatgttggctttccattatttatgttgttattgaagatcagtcttaggccatggtggtctgataggatacatgggacaatttcaatatttttgtatctattgaggcctgttttgtgaccaattatatggtcaattttggagaaggtcccgtgaggtgctgagaagaaggtatatccttttgttttaggataaaatgttctgtagatatctgtcaggtccatttgtttcataacttctgttagtttcactgtgtccctgtttagtttctgtttccacgatctgtcctttgaagaaagtggtgtgttgaagtctcccactattattgtgtgaggtgcaatgtatgctttgagctttactaaagtgtctctaatgaatgtggctgcccttgcatttggtgcgtagatattcagaattgagagttcctcttggaggattttacctttgatgagtatgaagtgtccctccttgtcttttttgataactttgggttggaagtcgattttatccgatattaaaatggctactccagcttgtttcttcagtccatttgcttggaaaattgttttccagcctttcactctgaggtagtgtctgtctttttccctgagatgggtttcctgtaagcagcagaatgttgggtcctgtttgtgtagccagtctgttagtctatgtctttttattggggaattgagtccattgatattaagagatattaaggaaaagtaattgttgctcccttttatttttgttgttagagttggcattctgttcttgtggctgtcttctttttggtttgttgaatgattactttcttggttgttctagggcgtgatttccgtccttgtattgcttcttttctgttattatcctttgaagggctggattcgtggaaagatattgtgtgaacttggttttgtcgtggaatactttggtttctccatctatggtaattgagagtttggccgggtatagtagcctgggctggcatttgtgttctcttagtgtctgtataacatctgtccaggctcttctggctttcatagtctctggtgaaaagtctggtgtaattctgataggccttcctttatatgttacttgacctttctcccttactgcttttaatattctatctttatttagtgcatttgttgttctgattattatgtgtcgggaggaatttcttttctggtccagtctatttggagttctgtaggcttcttgtatgatcatgggcatctctttttttatgtttgggaagttttcttctattattttgttgaagatattagctggccctttaagttgaaaatcttcattctcatcaattcctattatccgtaggtttggtcttctcattgtgtcctgcattacctggatgttttgagttaggatccttttgcattttgtattttctttgactgttgtgtcgatgttctctatggaatcttctgcacctgagattctctcttccatttcttgtattctgttgctgatgctcgcatctatggttccagatctctttcctagggtttatatctccagcgttgcctcgctttgggttttctttattgtgtctacttccccttttagttctagtatggttttgttcatttccatcacctgtttggatgtgttttcctgcttttctttaagagcctgtaactctttagcagtgctctcctgtaaatctttaagtgacttatgaaagtccttcttgatgtcctctatcatcatcatgagaaatgtttttaaatctgggtctagattttcggttgtgttggggtgcccaggactaggtggggtgggagtgctgcgttctgatgatggtgagtggtcttgatttctgttagtaggattcttacgtttgcctttcgccatctggtaatctctgaagctagctgttttagttgtcactgttaagagcttgttcttcaggtgactctgttagcctctatgagcagacctggagggtagcactctccttagtttcagtgggcagagtattctctgcaggcaagctctcttcttgcaaggcaggtacccagatatctggtgttcgaaccagactcctggcagaagttgtgttccactcactagaggtcttaggatcacgtgtggaatcctgtgtgggcccttgcgggtgtcaggcgactcagctggcaaggtagccggggctcgagtggagtggaaggggtttgtgccccagatcaagcccgggtagcctgcttccctatgtaccgcagtctcaagttccacgcaattggattggggtaggcgctgtgttccactcaccagaggtcttagggtcccatggggagtcccgtgtgggcccttgcgggtgttgggcaagactctgctgtcaaggtagcccggggctcgagtctcgagtcgagcggaagggacttgtgccccagatcaggcccgggtagcctgcttccctatgtaccgcagtctcaagtCATTTATTGGCTTCTTATAAACCTAGTTATTGATTGTGTTGTTGACCTCTAAAATGAGGACATTGAAAACAAGGAAAATGGGACATTTCTAAGAGCTAAAAGACAGCAAGGGTTTAAAAATGCCACTCTCTAGACTCTAGAATCTAAAGTTTACAGACCATCACAATCATTAGTTTCCTACATCTATGGTCACCTGAGTTGGATTCATACAATGCTGGCTCTGTAAGCAATCGGAATGGAAGGAGAATAGGATCATGATCTCTACCCTTTCCTAACAAACTACCGTCTATTGATAGATTCTGGAAGCTAAATGTGTCATCTAGGTGATAAATTATCTCCAGGAGAGAAAGCAAGTTGGCTGGCCCAGCTCTAAAGCAAACATGATGTGATCTGATCATAGTTCATGCATCATGTCTTCAGTTGAATACACACAACTGTACATGTATGCTGTGCCTACCAGCCTCTAAAGAATAGCTGTAAACACACGGTCACACAGGCTGCCCTGGTTAAACCAGGTGGGTTACAAAACAAACCAGACATGAATGTGAGAAAGGTTTATAGGAGGAAGGAGGACAGAGGTGGTAGAGAGATTTGAGAGGGTAGAAAGTGAGAATGAGCAGTGTGCATTTTGTACATGTAGGAAACTATCTAAGGACAAATTTAACTCATAAAAATACTACATGGCATTGAAGAAGACACTAGAATGGAGAAAAGCTTATGCTCTACAGTAAATACTTCAAGCACCCTCTCAAGAGCACTCTAGTCATTCACAGGAATAAAAAGGCCAACGACTGACACAAGGGTCCTCATGAAATCAAACAGACTTTTTGATAGCCAAGGAGACTGGTGAAGGAAAAGGCAGCCTTGGTGAGGTATACATATGATAAAGGAATAACATCTAGAATATACAAAGAATCCAAAGAAGTAAACAACAGGAAGCCAGTTTTTAAAACCAGTGATTGGAAGGCCTGCTGTTGGCCATGCTACAAACTGAAGAGGACAATGTTAAACT	PASS
3bba2ea6-133f-4fa0-a19c-8a08526676f5	chr5	151303358	151303362	-	L1	L1MdTFIII	834	6671	8128	FALSE	120	58	MEF|9,miPSC_CTRL_1|19,miPSC_CTRL_2|12,miPSC_CTRL_3|10,miPSC_CTRL_4|10,miPSC_CTRL_5|10,miPSC_CTRL_6|7,miPSC_LAM_1|5,miPSC_LAM_2|6,miPSC_LAM_3|7,miPSC_LAM_4|13,miPSC_LAM_5|3,miPSC_LAM_6|9	chr5_151303255_151303476_LTR_129P2_OlaHsd,129S1_SvImJ,129S5SvEvBrd,LP_J,PWK_PhJ,SPRET_EiJ	GGTAT	ACATTATTTAAAATTGAGTCTGTACTGAAAACATACAAACTTTCTCTTCATTAGTCCCTAAGCAATACAATATGGCAACTGTTTATACTGTACTAGATATTATAAGTGGTGTTTAGGTGATTTAAAGTAAAGGGATGTGAATAAATTCTAAGCAAACACTATAGTAATATATATAGCATGTGACTATCTTCACATGAGCCAAGCAGAAGGTGCTCACATGACAGAAGAACAGGTACGGTTGAGCCAGCCTAAACCCTAGGAAATCTCAAAATTGAGAATGGTAGTCTTGAGGCTAGCTTCCTTCCTGCCAAACTCCCTGATCTGGAACAAGTGACCACGACACTCCACTGAGGGGACCGTAAAAAACAGTCACATAGCATTAAAAACCTGGAGTTCTCCATGCTAATGAGTTATCTATATAGACCCCAGTGTTTAGCCAATGAGCTTCCTGGGCATTTCTTCCTGCAAGAGGGAGGTATTTAATCCCTGAGTCACCCTGAGTAAGATGTATGCATTTATATCTGCCATCAAATAAACCAGTCTGGACAAGTAAGGACTGTTTCCTTCACAAAGGATCACTGCAGGGGCTGGGGGAAGCCTTCCACATAAAGAGCCATGCCTAGATCTCCCAGAGAAGGCAGTCTCTCTTCCAGCCCCTCCTTAGTCTAGGCCTTCCACCCATGTCTGGGGCTCAGCCATCCCCTTACTACTTGGTGTGTAGGGGAAGCACGGACTCTCAGACTGTTCTCACCTCCCCATGGTACCCCAGTGGCATCTGGGTACACAGGAGACTGAGAACCAGGCATCTGTCTCATACCTCCATGTTTTTCATCCAGGGAACCAAAATAGGGCGGGAACCCCTATTATGGACCGTGTTCTGCCTCCCCTGAGCAGCTTGCCAGTGTCACTTGGGCACCCCAGTGACAAGGCAGacACACACGGCTGACATCTTAAAGTTGGGTATtgtactggctagttttgtgtcaacttgacacagctggagttaccacagagaaaggagcttcagttgaggaaatgcctccatgagatccaactgtaaggcattttctcaattagtgatcaagggggaaaggccccttgtgggtgggaccatctctgggctggtagtcttgggttctataagagagcaggctgagcaagccaggggaggcaagccagtaaagaacatccctccatggcctctgcatcagctcctgctttctgacctgcttgagttccagtcctgacttcctttggtgatgaacagcagtatggaagtgtaagccgaataaaccctttcctccccaactgcttcttggtcatgatgtttgtgcaggaatagaaaccctgactaagacaaattggtaccagcggagtggggtattcctgtgacaacctgactatgttttggggaggactgtggaaggactttggaactttgggcttgaagatccatccgttgttaagagctctgtcggatgttgtgtaggaccttggaagataatgttgagaacactgcagaagatggaggtctggtttgtgaaatttcagagggaaaattaaagacatttcagggccattgctgttttgattgtgaagattctgtagttctggttagctggggctgaagaatcagctgtgattaacaagataccagaactaccaaagcaaaaactttgcattactgggactattgatgctggttagctggagctaagaaattagcagtgattaagaagagaccagcatcactgaggtgacatcttctgggaagtgttttctgaaagcacaaagaggctgtgttccagagatggccaaggttgtactcctgatgcagcaggacttggtaatatgtaagggtcacccaggtggtactggttttgaaggcatgaaggggtcatgcaaagcagctgaggcttggcactatgagaggccatggaaggccattggtgaaggtgcagcctcagttgcaattgaaggcccaggactgaaggggtcatggagtgttttggagatgccagtaccatgagatgaccaccaagagcatcagcagcagtggagtacaggcatctggagcctagaggatgacgagtgtgctacaaagggcatggctggagaagtgacccaagcccttggaggagcccagaagatcttgagttggatcccagacagtggacggttggagattgacttttgcttttgattgtgactgtgccctgatattttccctcttgaaggaagaaactgttttagtggagcccacagttaatagacttttttttccattttttattaggtatttagctcatttacatttccaatgctataccaaaagtcccccatacccacccactcccactcccctacccacccactccccctttttggccctggcgttcccctgtactggggcatataaagtttgcgtgtccaatggacctctctttccagtgatggccaactaggccatcttttgatacatatgcagctagagtcaagagctccggggtactggttagttcataatgttgttccacctatagggttgcagatccatttagtactttctctagctcctccattgggagccctgtgatccatccattagctgactgtgagcatccacttctgtgtttgctaggcccccggattagtctcacaagagacagctacatctgggtcctttcgataaaatcttgctagtgtgtgcaatggtgtcagcgtttggatgctgattatggggtggatccctggatatggcagtctctacatggtccatcctttcatctcagctccaaactttgtctctgtaactccttccatgggtgttttgttcccacttctaaaaaggggcatagtgtccacacttcagtcttcatttttcttgagtttcatgtgtttaggaaattgtatcttatatcttgggtatcctaggttttgggctaatatccacttatcagtgagtacatattgtatgagttcttttgtgaatgtgttacctcactcaggatgatgccctccaggtccatccatttgcctaggaatttcataaattcattctttttaatagctgagtagtactccgttgtgtagatgtaccacattttctgtatccatttctctgttgaggggcatctgggttctttccagcttctggctattataaacaaggctgctatgaacatagtggagcatgtgtccttcttaccagttggggcatcttctggatatatgcccaggagaggtattgctggatcctccggtagtactatgtccaattttctgaggaaccgccagactgatttccagagtggttgtacaagcctgcaatcccaccaacaatgtaggagtgttcctctttctccacatccacgccagcatctgctgtcacctgaatttttgatcttagccattctgactggtgtgaggtggaatctcagggttgttttgatttgcatttccctgatgattaaggatgttgaacattttttcaggtgcttctcagccattcagtattcctcaggtgagaattctttgttcagttctgagccccatttttaatggggttatttgattttctgaagtccaccttcttgagttctttatatatgttggatattagtcccctatctgatttaagataggtaaagatcctttcccaatctgttggtggtctttttgtcttattgacggtgtgttttgccttgcagaaactttggagtttcattaggtcccatttgtcaattctcgatcttacagcacaagccatcgctgttctgttcaggaatttttcccctgtgtccatatcttcaaggcttttccccactttctcctctataagtttcagtgtctctggttttatgtggagttccttgatccacttagatttgaccttagtacaaggagataagtatggatcgattcacattcttctacatgataacaaccagttgtgccagcaccaattgttgaaaatgctgtctttcttccactggatggttttagctcccttgtcgaagatcaagtgaccataggtgtgtgggttcatttctgggtcttcaattctgttccattggtctacttgtctgtctctataccagtaccatgcagtttttatcacgattgctctgtagtaaagctttaggtcaggcatggtgattccaccagaggttcttttgtccttgagaagagtttttgctatcctaggttttttgttattccagatgaatttggagattgctctttctaattcgttgaagaattgagttggaattttgatggggattggattgaatctgtagattgcttttggcaagatagccatttttacaatgttgatcctgccaatccatgagcatgggagatctttccatcttctgagatcttctttaatttctttcttcagagacttgaagtttttatcatacagatctttcacttccttagttagagtcataccgagatattttatattatttgtgactattgagaagggtgttgtttccctaatttctttctcagcctgtttattctttgtgtagagaaaggctattgacttgtttgagttaattttatatcccgctacttcaccgaagctgtttatcaggtttaggagttctctggtggggtttttagggtcacttatatatactatcatatcatctgtataaagtgatattttgacttcatcttttccaatttgtatccccttgatctccttttgttgttgaattgctctggctaatacttcaagtactatgttgaagaggtagggagaaagtgggcagccttgtctagtccctgattttagtgggattgcttccagcttctctccatttactttgatgttggctactggtttgctgtagattgcttttatcatgtttaggtataggccttgaattcctgatctttccaagacttttatcatgaatgggtattggatcttgtcaaatgctttttctgcatctaacaagatgatcatgtggtttttgtctttgagtttgtttatatagtggattacattgatggattttcgtatattaaaccatccctgcatccctggaataaaacctacttggtcaggatggatgattgctttaatgtgttcttggattcggttagcgagaattttattgaggatttttgcatcgatattcataagagaaattggtctgaagttctctatctttgttggatctttctgtggtttaggtatcagagtaatagtggcttcataaaatgagttgggtagagtaccttctacttctatttcgtgaaatagtttgtgcagaactggaattagaacttctttgaaggtctgatagaactctgcactaaacccgtctggtcctgggcttttttttggctggtagactattaatagctgcttctatttctttaggggatttgggactgtttagatggtcaacttgatcctgattcaactttggtacctggtatctgtccagaaatttgtccatttcgtccaggttttccagttttgttgagtatagccttttgtagaaggatctgatggagttttggatttcttcaggatctgttgttatgtctcccttttcatttctgattttgttaattaggattttgtctctgtgccctctagtgagtctagctaatggtttatctatcttgttgattttctcaaagaaccaactcctcatttggttaattctttgaatagttcttcttgtttccacttggttgatttcacccctgagtttgattatttcctgccgtctactcctcttgggtgaatttgcttccttttttctagagcttttagatgtgttgttaagctgctagtatgtgctctctcccgtttcttcttggaggcactcagagctatgagtttccctcttagaaatgctttcattgtgtcccataggtttgggtacgttgtggcttcattttcattaaactctaaaaagtctttaatttctttctttattccttccttgaccaaggtatcattgagaagagtgttgttcagtttccacgtgaatgttggctttccattatttatgttgttattgaagatcagtcttaggccatggtggtttgataggatacatgggacaatttcaatatttttgtatctgttgaggcctgttttgtgaccagttatatggtcaattttggagaaggtcccgtgaggtgctgagaagaaggtatatccttttgttttaggataaaatgttctgtagatatctgtcaggtccatttgtttcataacttctgttagtttcactgtgtccctgtttagtttctgtttccacgatctgtccattgatgaaagtggtgtgttgaagtctcccactattactgtgtgaggtgcaatgtgtgctttgagctttactaaagtgtctttaatgaatgtggctgcccttgcatttggagcgtagatattcagaattgagagttcctcttggaggattttacctttgatgagtatgaagtgtccctccttgtcttttttgataactttgggttggaagtcgattttatccgatatcagaatggctactccagcttgtttcttcagaccatttgcttggaaaattgttttccagcctttcactctgaggtagtgtctgtctttttccctgagatgggtttcctgtaagcagcaaattgtttgatcctgtttgtgtagccagtctgttagtctatgtctttttattggggaattgagtccattgatattaagagatattaaggaaaagtaattgttgcttctttttatttttgttgttagggttggcattctgttcttgtggctgtcttctttttggtttgttgagggattactttcttgcttgttctagggcgtgatttccgtccttgtattgcttcttttctgttattatcctttgaagggctggattcgtggaaagatattgtgtgaatttgtttttgtcgtggaatactttggtttctccatctatggtaattgagagtttggccaggtatagtagcctgggctggcatttgtgttctcttagtgtctgaataacatctgtccaggctcttctggctttcatagtctctggtgaaaagtctggtgtaattctgataggccttcctttatatgttacttgacctttctcccttactgcttttaatattctatctttatttagtgcatttgttgttctgattattatgtgtcgggaggaatttcttttctggtccagtctatttggagttctgtaggcttcttgtatgatcatgggcatctctttctttatgtttgggaagttttcttcaattattttgttgaagatattagctggccctttaagttgaaaatcttcattctcatcaattcctattatccgtaggtttggtcttctcattgtgtcctgcattacctggatgttttgagttaggatccttttgcattttgtattttctttgactgttgtgtcgatgttctctatggaatcttctgcacctgagattctctcttccatttcttgtattctgttgctgatgctcgcatctatggttccagatctctttcctagggtttatatctccagcgttgcctcgctttgggttttctttattgtgtctacttccccttttagttctagtatggttttgttcatttccatcacctgtttggatgtgttttcctgcttttctttaaggacttctacctgtttggttgtattttcctgcttttctttaagggcctgtaactctttagcagtgctctcctgtaattctttaagtgacttatgaaagtccttcttgatgtcctctatcatcatcatgagaaatgtttttaaatctgggtctagattttcggttatgttggggtgcccaggactaggtggggtgggagtgctgtgttctgacgatggtgagtggtcttgatttctgttagtaggattcttacgtttgccttttgccatctggtaatctctgaagctagctgttttagttgtcactgttaagagcttgttcttcaggtgactctgttagactctataagcagacctgggagggtagcgctctccttagtttcagtgggcagagtattctctgcaggcaagctctcttcttgcagggaaggtacccagatatttggtgttcgaaccggcctcctggcagaagttgtgttccactcgctagaggtcttaggatcctgtgtggaatcctgtgtgggcccttgcgggtgtcaggcgactctgctggcaaggtaccccggtgctcgagtggagtgggagggacttgtgccccaggtcaggcccgggtagtctgcttccctatttacctcagtgtcaggttcctcgagattggattggggcaggcgctgtgttccactcaccagaggtcttaggatcccgtggggaatcctgtgtgggcccttgcgggtgtcgggcgactccgctggcaaggtaccctggggctcgagtggagcggaaggggcttgtgccccaggtcaggcccgggtagtctgcttccctatttccccacttaagagacttttaattgtaaaaagactttggattttaaaagagatggatattttgaagagattgaaattttaagaatatgtaaagactgtgcgacttttaaagttatttagatcttggggatgaataagattgtaagggttgaggcttactagtgatgtttttatgtgtcaagttgacaaggggtcaattgtactggctagttttgtgtcaacttgacacagctggagttaccacagagaaaggagcttcagttgaggaaatgcctccatgagatccaactgtaaggcattttctcaattagtgatcaagggggaaaggccccttgtgggtgggaccatctctgggctggtagtcttgggttctataagagagcaggctgagcaagccagggaggcaagccagtaaagaacatccctccatggcctctgcatcagctcctgctttctgacctgcttgagttccagtcctgacttcctttggtgatgaacagcagtatggaagtgtaagccgaataaaccctttcctccccaactgcttcttggtcatgatgtttgtgcaggaatagaaaccctgactaagacaGGTATCTACAAAAGTCTTATAAAGAACTCCTCAAGATATTAAACCGTATTTTAATCATCACAACAGTTCTAAGACAGATGTCATTAGCAATTCCACTTTGAAGATGACATATACATTTGACATTATGAAATGGAGACAGTGGTAAAGAGAGAGCATGGGGGAGGGGATGTATTTAATAAGAggAGAGCTGTTCACACAGTTCTGTGAGGCAGACAAGCATCTCTTCTTATCCTGTGTTATTTAAGAGGAAATTAAGAGATTGGACTTGAGATTGCTCGAATCCAGGCAGTGGTTTAGGGACCGATACTGGATGTCCATAGATCAGAATTAATAACATTTTTGAATTGCTGTTTGTGGGGATGATTTGTGAGATATTCATGGCCCATACCTTTGGGAAATTCTGATTAGTCAGCACACTTTTATTACTTAAACAGAGCTGGTGGCAACTATGTCAGAAATCAGGCAAGTTAAAATTGTCACATCTCCTTTCTGCAGTTAATTGCATTTAGGGATAAACCATTCATTCCTTGAGAATGAGTCCTCTCCGATTCCTAGATTCCCCATTGCTGGAAAGGCTTTCCCATGCAAACGTTCCTTCAGGTTTCCAATTCTACATCCTGAGTCAAAATTTGTCATTCTCTCTCTCTCTGTCTCTCTGTCTCTCTGTCTCTCTGTGTGTGTCTCTGTCTCTCTCTGTCTGGCTTAGTCTTTCCCTCATGCACCAGATTCCTCACTGGAGAAATCCATCTCACCACAGGAACTCTTTTTTTAAATGTCTTGTCCTTAGTGTTCATCTCTTACTGTTGTCTTCACCTACTCAATCTATTAACATTTAATAACAACTGCTATGGTTGGGTTGTGCTCCCCCACAGTTCCAGGTTAACACTTCTGCCTTTTTCCCTCAGCCTCACAATGGGGAATGACAAAGGGAGCAGACCCTCATCAGGTACTGATGATGTATCTATCCTTGAGGAATTTCAAGCATTCTGTTATAGCATCACAAA	PASS
e2d8cf2b-2a9c-4737-b835-4d2263f44dfe	chr5	151503587	151503601	+	SINE	B1	0	168	203	FALSE	138	122	MEF|5,miPSC_CTRL_1|16,miPSC_CTRL_2|12,miPSC_CTRL_3|6,miPSC_CTRL_4|8,miPSC_CTRL_5|6,miPSC_CTRL_6|13,miPSC_LAM_1|12,miPSC_LAM_2|10,miPSC_LAM_3|16,miPSC_LAM_4|10,miPSC_LAM_5|9,miPSC_LAM_6|15	chr5_151503368_151503719_SINE_129P2_OlaHsd,BTBR_T__Itpr3tf_J,PWK_PhJ	AGAAAATAAAATAAA	AGCATACACTAGCAGCTTGAAAGCACACCTAAAATCTCTAGAACAAAACGAAGCAAATTCACCCAAGAGGAGTAGATGGCAGGAAATAATCAAACTTAGGGCTGAAATCAACAAAGTGGAAACAAAAAGAACTATACAAAGAAGCAACCAAGCCAGGAGCTTGTTCTTTGAGAAAATCAACAAGATAGATAAACCCGTAGCCAGACTAACTGGAGGGCACAGGGACAGTATCCTAATTAACAATATCAGAAATGAAAAGGGAGACATAACAACAAAACCTGAGGAAATCCAAAACATTATCAGATCCTACTACAAAAGTCTATACTCAACAAAACTGGAAAACCTGGATGAAATGGACAAATTTCTAGACAGATACCAGGTACCGAAGTTAAATCAGGATCAGATTAATGACCTAAACAGTCCTATATCCCCTAAAGAAATAGAAGCAGTTGTTAATAGTCTCACAACCAAAAAAAGCCCAGGACCAGATGGGTTTAGTGCAGAGTTCTAGCAGACCTTCAAAGAAGACCTAATTACAATTCTCCTCAAACTATTTCACAAAATaAAAACAGAAGGTACTATCCCCAATTCATTCTATGAAGCCACAATAACTCTGATACCTAAACCACATAAAGACCCAACAAAGAAAGAGAAATTCAGACCTATTTCTCTTATAAATATCGATGCAAAAATATTCAATAAAATCCTCACAATTCTAAGAGCCAAACAAAGAAGCATAAGAAAGATGATCTAAAACTCGGCTGTGATATTCATTTACAAAGTGAATAATAAGATAAGCAATCTAGGTCCTGAGAGATAGCACAGCAGATAAGAGCACTTAGTGATTTTACAGGGGATCTGAGTTTAGTTCCTAGGGCCAACCAACAACTACCTGTGACTCCAGCTCCAGGGCATCTGATATGCTCTTTTGGGCCCCACAGATAACTGCATCCACACATTCACACGAATACATACAGACACACAGAGAGACATGTAATTAGAAAATAAAATAAAgagccgggcgtggtggcgcacgcctttaatcccagcactcgggaggcagaggcaggcggatttctgagttcctgagttcgaggccagcctggtctacaaagtgagtaccaggacagccagggctacacagagaaaccctgtctcaaaaaaaaataaataaataaaataaaataaataaaaaaaaataaaaaaaattaaaaaaaAGAAAATAAAATAAATTAAATCTTTACCTTCAGAGAGGGAAAGGGGAAGGGGGATGGGATGGGCAGTTTTCTGAGGGGATACCAGGAAAGGGAATATCATTTGAAATGTAATTGAATAAAATGATTAATAAAAATATTGGAAGATAAAAAATGATATTGAGTTCCTTACCTGATTAAGTAGGTATTAATTTTTATTTTTAATCTGTAAATAAAATTTCACAACTGTTTTAAAATGAGACTGTTCTTAGATTATTATTGTTGTTGCATTCAAATATAACCTCTACAAATTTTTAGAACAAGAGTATGACATATGAAGCAACAATTTGTGCATTTTTATTAATAATTAACTAAATGTTCTGGGGCTCTTCCTTACCATTTTTCCAGAAAGAGACAAGATGTTACTGGGTTTCTGTCTTATATATCAGCTATTCTATAATTCATACTGGCTTGTCTTACAGGAGAGGATATATCGATATTCTAAACATTTCACAAAGGCTAACAGAAGTGAGTCACATTTCAGTCACCACAAAGAAGTGTTGAACATGTAGAAATGGGAAGTATGATAACTTCAATTTTACACTCTAAACTCCCATATAAAGGCCTCACAGTTCCTCTCAGATATGTACAATTTTCACATGCTTTGTGAATTTAAGCTGTATAGCTTAAAATTGTTTGAAACTAATGTGCAATATTATGAGCAGATTTTTTTTGTGTTGCCCTCAGACTATTCAATCTGTATGTACACAGAGCTGTGGTCCAGAGTTTTGAAAATTTCTACAAGATGAAAGATCTATCTGCTCTTTTTCTTGTATGTGTTGTCCAGAGAAGCACATTTCCAACCAAACAGGTAGAAAAGGAAGACCTATCCTCCAATTGCTTGTATATGGAGAAGGAGAAACCTACAAAGTGACCATGATGTCTGAACACAGCACTGTTCTCCATCTCTCATTCACTCATCCATACCAGCTCTAAATCTCCACTTTCAATAAGTTTTGTAGGTGTTGTCCTCAGTGATAGG	PASS
dc4a669c-b616-439f-b88e-4d7ad2bc3c49	chr6	3358567	3358573	+	LTR	IAP_LTR	0	337	7079	FALSE	151	51	MEF|7,miPSC_CTRL_1|13,miPSC_CTRL_2|17,miPSC_CTRL_3|8,miPSC_CTRL_4|13,miPSC_CTRL_5|13,miPSC_CTRL_6|13,miPSC_LAM_1|11,miPSC_LAM_2|16,miPSC_LAM_3|14,miPSC_LAM_4|12,miPSC_LAM_5|2,miPSC_LAM_6|12	chr6_3358437_3358761_LTR_129P2_OlaHsd,129S1_SvImJ,129S5SvEvBrd,AKR_J,A_J,BALB_cJ,C3H_HeJ,CBA_J,DBA_2J,FVB_NJ,LP_J,NOD_ShiLtJ,NZO_HlLtJ,WSB_EiJ	ACTACTT	AACTAAGATGTGCTGAACCTGATTTCCTTCTTCCCTCATACAGATCATTCTTCTGCTGGCCTCAGTATTTGCAGGAACCCCCCACCACACACACACACACACatACACACTCTGCTGGCCTCAGTATTTGCAGGAACCCCCCCCCCACTTCTTTATCACACTCCTTCCCTGAAAGGATCAGAGATCATTGTGGAACAgGGGGAAGAAATGAGTGCACTAACCAGAGGAGGTGTATAACTACAAGGGAACACAATCCTCTGGACACAGTGGGGCTGTTGCACAGTGGTTATAGCAGAATTTATAAGAGCCGTGCAAGCTTTAGCCAGACCAAATCCTAGACTGGAGAGGAGGTATGGACAGAGTCCCACGGCTAGCCTAAGGAACTTTGGGCTGCTGGAGGTAAGGAGAATGAGTGTTCTTTAAGAGTATAGTCACTGGCTGATCATCCATACTCCAAGGGAAGGCCACACATCTAAGCACATACAGGCATTACAAATTGAATTTGGTAGGGGGATAAAAAGACAAAATTTGATGAGTAAGGGTGAAGAATGAGTCTGAGAAGAATTAGAAGAGAGAATAAATAGAATAAAAACATACTGTATGAAAATATCAAAGAAGTAATGATACTGTGCAGCCATGGTATGCTTTTTTTTTTTTTCTGTGTAAAAAGAAATGGAAGTGCTAGCCAGGCGTGGTGGCTCATGCCTTTGATCCCAGCACTTGGGAGGCAGAGGCCAGCAGATTTCTGAGTTCAAGGCCAGCCTGGTCTACAAAGTGAGTTCCAGGACACCCAGGGCTATATAAAGAAACCCTGTCTCGAAACCCCCCCCCCAAAAAAAATGGAAGTGCTAATGTGTGGTATGACATGGATGAACGTGAATCACTCTGGAAGTAAGATAAATCATGTACAAAAAATCAGCTATTGTATAAGTTCATATATATAAAAGTCAATCTTCATTATATACTTGAAATTAGTTTACCTCTCAGTTTATACAAGAAGAAATCACTACACTACTTgttgggagccgcgcccacattcgccgttacaagatggcgctgacagctgtgttctaagtggtaaacaaataatctgcgcatatgccgagggtggttctccactccatgtgctctgccttccccgtgacgtcaactcggccgatgggctgcagccaatcagggagtgacacgtcctaggcgaaatataactctcctaaaaaagggacggggtttcgttttctctctctcttgcttcttgcactcctgctcctgaagatgtaagcaataaagttttgccgcagaagattctggtctgttgcgtctttcctggccggtcgtgagaacgcgtctaataacaattggtgccgaattccgggacgagaaaaactcgggactggcgcaaggaagatccctcattccagaaccagaactgcgggtcgcggtaataaaggttcccgtaaagcagactgttaagaaggattcaactgtatgaattcagaacttttcagctggggaacgagagtaccagtgagtacagctttacgaggtaagtctgatcttgaactttctaaggaaattcaagaaagtctatcagaagtaaagtggaatatgtttggccttgaattttttctggtgttaggagcccttttgttccttttcacatgttatcaagtgattaagatagggctgaaaattctagaggaaattcaggacaagctatcagaagtaaagcggggagagagagtaggaacaaagaggaaatatggtacacaaaataagtatacaggcctttccaagggtcttgaacccgaggaaaagttaaggttaggtaggaatacctggagagagattagaagaaaaagaggaaaaagggaaaagaagaaagatcaattagcggaggtctctaggaaaaggagcctgtgctcatcgctggatgggctcggggagccagctcttagtagctctgaagcagatgaagaattctcctctgaagaaacagactgggaggaagaagcagctcattatgagaaaaaagggtaccagccaggtaaagtgctagctaatcagttaaggaagccaaaagcggctggcgaaggccagtttgctgattggcctcagggcagtcggcttcaaggtccgccctatgcggagtccccgccctgcgtagtgcgtcagccctgcgcagagaggcagtgcgcagagaggcagtgcgcagactcattcattcccagagaggaacaaaggaaaatacaacaggcatttccggtctttgaaggagccgagggtgggcgtgtccacgctccggtagaatacttacaaattaaagaacttgccgagtcggtcagtaaatacggaaccaatgctaattttaccttggtgcagttagacaggctcgccggcatggcactaactcctgctgactggcaaacggttgtaaaagccgctctccctagtatgggcaaatatatggaatggagagcgctttggcacgaagctgcacaagcgcaggcccgagcaaacgcagctgctttgactccagagcagagagattggacttttgacttgttaacgggtcagggagcttattctgctgatcagacaaactaccattggggagcttatgcccagatttcttccacggctattagggcctggaaggcgctctctcgagcaggtgaaaccactgggcagttaacaaagataatccagggacctcaggaatccttctcagattttgtggccagaatgacagaggcagcagagcgtatttttggagagtcagagcaagctgcgcctctgatagaacagctcatctatgagcaagccacaaaggagtgccgagcggccatagccccaagaaagaacaaaggcttacaagactggctcagggtctgtcgagagcttgggggacctctcaccaatgcaggtttagcggctgccatccttcaatcccaaaaccgctccatgggcagaaataatcagaggacatgttttaactgcggaaagcctgggcattttaagaaagattgcagagctccagataaacagggagggactctcactctttgctctaagtgtggcaagggttatcatagagctgaccagtgtcgctctgtgagggatataaagggcagagtccttcccccacctgatagtcaatcaactgatgtgccaaaaacgggtcatcgggccctcggtcccagggccctcaaagatatgggaaccggtttgtcaggacccaggaagcagtcagagaggcgacccaggaagacccacaagggtggacctgcatgccgcctccgacttcctattaatgcctcaaatgagtattcagccggtgccagtggagcctataccatccttgcccccgggaaccatgggccttattctcggccggggttcactcaccttgcagggcttagtagtccaccctggagttatggattgtcaacattcccctgaaatacaggtcctgtgctcaagccctaaaggcgttttttctattagtaaaggagataggatagctcagctgctgctcctccctgataataccagggagaaatttgcaggacctgagataaagaaaatgggctcctcaggaaatgattctgcctatttggttgtatctttaaatgatagacctaagctccgccttaagatcaacggaaaagagtttgaaggcatccttgataccggagcagataaaagtataatttctacacattggtggcccaaagcatggcccaccacagagtcatctcattcattacagggcctaggatatcaatcatgtcccactataagctccattgccttgacgtgggaatcctctgaagggcagcaagggaaattcataccttatgtgctcccactcccggttaacctctggggaagggatattatgcagcatttgggccttattttgtccaatgaaaacgccccatcgggagggtattcagctaaagcaaaaaatatcatggcaaagatgggttataaagaaggaaaagggttaggacatcaagaacagggaaggatagagcccatctcacctaatggaaaccaagacagacagggtctgggtttttccttagtggccattggggcagcacgacccataccatggaaaacaggggacccagtgtgggttcctcaatggcacctatcctctgaaaaactagaagctgtgattcaactggtagaggaacaattaaaactaggccatattgaaccctctacctcaccttggaatactccaatttttgtaattaagaaaaagtcaggaaagtggagactgctccatgacctcagagccattaatgagcaaatgaacttatttggcccagtacagaggggtctccctgtactttccgccttaccacgtggctggaatttaattattatagatattaaagattgtttcttttctatacctttgtgtccaagggataggcccagatttgcctttaccatcccctctattaatcacatggaacctgataagaggtatcaatggaaggtcttaccacagggaatgtccaatagtcctactatgtgtcaactttatgtacaagaagctcttttgccagtgagggaacaattcccctctttaattttgctcctttacatggatgacatccttctgtgccataaagaccttaccatgctacaaaaggcatatccttttctacttaaaactttaagtcagtggggtttacagatagccacagaaaaggtccaaatttctgatacaggacaattcttgggctctgtggtgtccccagataagattgtgccccaaaaggtagagataagaagagatcacctccataccttaaatgattttcaaaagctgttgggagatattaattggcttagacctttttaaagattccttccgctgagttaaggcctttgtttagtattttagaaggagatcctcatatctcctcccctaggactcttactctagctgctaaccaggccttacaaaaagtggaaaaggccttacagaatgcacaattacaacgtattgaggattcgcagcctttcagtttgtgtgtctttaagacagcacaattgccaaccgcagttttgtggcagaatgggccattgttgtggatccatccaaacgtatccccagctaaaataatagattggtatcctgatgcaattgcacagcttgcccttaaaggcctaaaagcagcaatcacccactttgggcaaagtccatatcttttaattgtaccttataccgctgcacaggttcaaaccttggcagccacatctaatgattgggcagttttagttacctccttttcaggaaaaatagataaccattatccaaaacatccaatcttacagtttgcccaaaatcaatctgttgtgtttccacaaataacagtaagaaacccacttaaaaatgggattgtggtatatactgatggatcaaaaactggcataggtgcctatgtggctaatggtaaagtggtatccaaacaatataatgaaaattcacctcaagtggtagaatgtttagtggtcttagaagttttaaaaacctttttagaaccccttaatattgtgtcagattcctgttatgtggttaatgcagtaaatcttttagaagtggctggagtgattaagccttccagtagagttgccaatatttttcagcagatacaattagttttgttatctagaagatctcctgtttatattactcatgttagagcccattcaggcctacctggccccatggctctgggaaatgatttggcagataaggccactaaagtggtggctgctgccctatcatccccggtagaggctgcaaaaaattttcataacaattttcatgtgacggctgaaacattacgcagtcgtttctccttgacaagaaaagaagcccgtgacattgttactcaatgtcaaagctgctgtgagttcttgccagttcctcatgtgggaattaacccacgcggtattcgacctctacaggtctggcaaatggatgttacacatgtttcttcctttggaaaacttcaatatctccatgtgtccattgacacatgttctggcatcatgtttgcttctccgttaaccggagaaaaagcctcacatgtgattcaacattgtcttgaggcatggagtgctttgggggaaacccagactccttaagactgataatggaccagcttatacgtctcaaaaattccagcagttctgccgtcagatggacgtgacccacctgactggacttccatacaaccctcaaggacagggtattgttgagcgtgcgcatcgcgccctcaaaacctatcttataaaacagaagaggggaattgaagagattttaccccgagcaccaagagtgtcggtgtctttggcactctttacactcaattttttaaatattgatgctcatggccatactgcggctgaacgtcattgtacagagccagataggcccaatgagatggttaaatggaaaaatgtccttgataataaatggtatggcccggatcctattttgataagatccaggggagcggtctgtgttttcccacagaatgaagacaacccattttggataccagaaagactcatccgaaaaatccagactgaccaagggaatactgatgtccctcgtcttggtgatgtccagggcgtcaataataaagagagagcagcgttgggggataatgtcgacatttccactcccaatgacggtgatgtataatgctcaagtattctcctgcttttttaccactaactaggaactgggtttggccttaattcagacagccttggctctgtctggacaggtccagacaactgacaccattaacactttgtcagcctcagtgactacagtcatagatgaacaggcctcagctaatgtcaagatacagagaggtctcatgctggttaatcaactcatagatcttgtccagatacaactagatgtattatgacaaataactcagcagggttgtgaacaaaagtttccgggattgtgtgttatttccattcagtatgttaaatttactagggcagctaaattgtcaaaaagtctttttcagtatatgttacagaattggatgactgaatttgaacagatccttcgggaattgagaattcaggtcaactccacgcgcttggacctgtcgctgaccaaaggattacccaattggatctcctcagcattttccttctttaaaaaattgggtgggattaatattatttggagatacactttgctgtggattagtgttgcttctttgattggtctgtaagcttaaggcccaaactaggagagacaaggtggttattgcccaggcgcttgcaggactagaacatggagctccccctgatatatggttatctatgcttaggcaataggtcgctggccactcagctcttacatctcacgaggctagactcattgcacgggatagagtgagtgtgcttcagcagcccgagagagttgcacggctaagcactgcaatggaaaggctctgcggcatatatgagcctattctagggagacatgtcatctttcatgaaggttcagtgtcctagttcccttcccccaggcaaaacgacacgggagcaggtcagggttgctctgggtaaaagcctgtgagcctaagagctaatcctgtacatggctcctttacctacacactggggatttgacctctatctccactctcattaatatgggtggcctatttgctcttattaaaaggaaaggggagatgttgggagccgcgcccacattcgccgttacaagatggcgctgacagctgtgttctaagtggtaaacaaataatctgcgcatatgccgagggtggttctccactccatgtgctctgccttccccgtgacgtcaactcggccgatgggctgcagccaatcagggagtgacacgtcctaggcgaaatataactctcctaaaaaagggacggggtttcgttttctctctctcttgcttcttgcactcctgctcctgaagatgtaagcaataaagttttgccgcagaagattctggtctgttgcgtctttcctggccggtcgtgagaacgcgtctaataacaACTACTTTTCTGTGAAAGCAAACTCAGAAGCCAGACACGTAAGCACAAGTAAGTGAcCTTAAAACCAACTTTATGAAGATGATAGAGGTCCTTAAAGAGGAAATGAATAAATCTCTTAAATAAATTTAGCAAAAAGCAAACAATTGGAGAAAATGAAAAAATCACTTAAAGAAAGTCAAGAAAGCAAACACACAGATGAAGAACATGAATACAACTGTTCAAGACACACACCTATAATCTCAGCACATACCCATAATCTCAGTTGTTGGGAGCCTGAGACAGGTAGAAGGCTGCAAGTTAAAAGTCTGCAATGAGATGCATTGTATCAGGCCAGTTAGTTCTAGATTCTGTCCTCTTAAAATGAACTGAAACCACCCAAACCAACTAATAATCAACATAAAGACAGTCAGCGAATGACTAGCAGAGAGAAGCTTGCACAGCAAGTGTCTGTCTCCTTTCTAATGCTGGTTTTATTTGCTAGCTGTTTTGGATGACTTTATTTGCAAATGGTAAGACATACAGCTGGTCTGTGGTGTTGTTATCAGTTGTTTTAGTCTGTCATTTTCTTGAAGCTGAGTGGGATGCCAGGAGGGCACTGAGCCCAAGAGAGAAGGAGTTGAAGAAAGAGAAATATGTAAGTTGCCTTTTTGTTCTATTGACAGTGTCCTTTGCTTATAGAAGATTTTCAATTTTTTTAAGGTCTTATTTATCAAATGTTGATTTTAGAGCCTGAGCCATTGGCGTTCTGTTCAGGAAATTTTCTTCTGTGCCAAAGTGTTCTAGGCTCTTTTCCAAATTCTCTTCTATTAGATTCAGCTATTAGATTCTTTTATGTGGAGGTCCTTCATCTACTTGGACTTGAACTTTGTACAAGTAGATAAAAATAGAACAATTTGCATTCTTCTACATGCTGCCTGTCAGTTGAATCAGCACCATTTCTTGAAAATGCTGTCTTTTGTTCCATTGAACGGTTTTGGCTTCTTTATCAAAGATCAAGTGACCA	TEMapTooLong
39a5b947-2c9c-41b8-8b1b-0a9d982f4364	chr6	3390964	3390978	+	SINE	B2	0	213	247	FALSE	118	112	MEF|6,miPSC_CTRL_1|14,miPSC_CTRL_2|13,miPSC_CTRL_3|10,miPSC_CTRL_4|5,miPSC_CTRL_5|9,miPSC_CTRL_6|5,miPSC_LAM_1|12,miPSC_LAM_2|7,miPSC_LAM_3|13,miPSC_LAM_4|11,miPSC_LAM_5|6,miPSC_LAM_6|7	chr6_3390772_3391152_SINE_129P2_OlaHsd,129S1_SvImJ,A_J,C3H_HeH,FVB_NJ,KK_HiJ,LG_J,MOLF_EiJ,NZW_LacJ,SM_J,WSB_EiJ	AAGAACCTGCATCTA	AATAAAAGCCCTAGAACAAACTCCTTTATCTGGAGTCCATAAAGTGATGAATACCTATCATGGGGACCACATGGTCCCACCCCAACCTACAATCTAATGCCTGGGTTTGTATCAAGGAGCAATAAGCAGCGAAGTCATGAACTGTCCCTGGAGCTTGAGCTTGGCTTGATTTCCCACAGGTAATATACCCTACCTGCCTGCCCATTTTACTGTGACTCAGTGTGGATCTGGACATTAACCCCTCATTTCCAAACCTAGAGCTGCTTTGACCTTTCATCTCTCAGCTGAACTATGCAGCAGCTTTGCTTTCAGGTCCTAGCTCTAGCAGACCCAACAGCAATTCAACCCATCACTGCTTTGGTCCATTAGTTTACTGTAGGAGGTGGTTCTGATGGGTCCTGTTCCCCAATTTGTTCTTTATCTGTCAGTAAAGAAAGCAATTGTTGGGCAGAAGGGACAagGGTGGGTTTTCCAGGACCCTGGAGGTACAGAGAGAGACACaAAGGGGGGGGAAAGAGTTCCCCATGCCATGAAGATTGGAGATCTGAGCAACATGTAAGATCTCAAAACAGAGTGGCCACAGTGGCCACTCCAACAAGTCGGTGGTCAGGGGAGTTTAACAACTGAAGTTTAAGGCAAGTGGAGAGATGGAGATAAGAAATTGGTAAAGGCACTCTTTTCGAAGCAGGAAATAATAATGCCCAGCTATTGTGCCAGGCCAGGTGTAATTGGAAAACGGTGGGTCTATGTCTTTAGTCCAAGGATTCAAGTGAAGCCAGTTGGGGGCTGGTAGCACAGTCACCTCTCAGAGCTAAAGGTGACTAGATCATAAAACTACATGCTACGGTTTACCAATAAAGACTGTCTCTCAGATCACTGGTGAAACTCTTAGAACTCTGCTGCAACCTCTTTAATGTGTGTATTCACTCTTTAAACTGCATATATGTATATAGAAATAGTTATTGTATGCTCTGTTCCATGAGAATTAATACTTGTTTTTAAGAACCTGCATCTAggggctggtgagatggcttagtgggtaagagcacccgactgctcttccgaaggtccggagttcaaatcccagcaaccacatggtggctcacaaccatctgtaacaagatctgatgccctcttctggagtgtctgaagacagctacagtgaacttacatataataaataaataaataaatcttaaaaaaaaaaaagagttaaactagtataaaaaaatctataaaaaaaaaaaaaaaaaaaaaaaaaaAAGAACCTGCATCTACCTTGGCTAGGCTGCTAGGGTAAGGTTACATGACAAAATTGTGTCATTAGAACCAATAAGCCTTAGGAATTTATCATTATTAAATAAACCAGATGGGTTTACTGCAGAATTCTATCAGACCTTCAAAGGATACCCATGTTCAGTTCTCCTCAAAATATTCCACAAAATAGAAACAGAAGGTACTCTACCCAATTCATTCTATGATGCCGCAATTACTCTCATACCTAAACCACAAAAACACCCAACAAATATAGAGAACTTCAGACCAATTTCCCTTATAAATATCGATGCAAAAATACTCAATAAAATTCTCGCTAACTAAATACAAGAATACATCAAAACAATCCTCCATCATGACCAAGTAGGCTTTATCCAAGGGATGCAGGGATGGTTTAATATAAGGAAATCCATCAACGTAATCTACTATATAAACAAACTCAAAGACAAAAAGCACATGATTATCGCAATAGATGCTGAGAAAGCATTTGACAAAATCCAACACCCATTCATGATAAGTCTTGGAAGGATCAGGAATTCAAGAACCATACCTAAACATAATAAAAGCAATCTACAGCAAACCAGTAGCCAACATCAAAATAAATGGAAAGAAGCTGGAAGCAATCTCACTAAAATCGGGGACTAGACAAGGCTGCCCACTTTCTCCCTACCTACTCAAGATAGTACTTGAAGTCCTAGCCAAAGCAATTCGACAACAAAAGGAGATCAAGGGGATACAAATTGGAAAGGAAGAAGTCAAATTATCACTGTTTGCAGATGATATGATAGTATATGTGAGTGACCCTAAAAATTCCACCAGAGACTCCTAACCCTCATAAACAGCTTCAGTGCAGTGACTGGATATAAAATTATCTCAAACAAATCAATGGCCTTTCTTTACACAAAGGATAAACAGGCTGAGAAAGAAATTAGGGAAACAACACCCTTCGTAGTAGTCACAAATAATATAAAATACCTAGGTGTGACTCTAACTAAGG	PASS
975d632e-3067-409d-94e8-4fa150a0d267	chr6	4059894	4059907	+	L1	L1MdTFI	7021	7448	427	FALSE	110	95	MEF|10,miPSC_CTRL_1|13,miPSC_CTRL_2|10,miPSC_CTRL_3|4,miPSC_CTRL_4|9,miPSC_CTRL_5|2,miPSC_CTRL_6|8,miPSC_LAM_1|9,miPSC_LAM_2|10,miPSC_LAM_3|18,miPSC_LAM_4|4,miPSC_LAM_5|5,miPSC_LAM_6|8	chr6_4059639_4060071_L1_129P2_OlaHsd,129S1_SvImJ,129S5SvEvBrd,AKR_J,A_J,BALB_cJ,BTBR_T__Itpr3tf_J,BUB_BnJ,C3H_HeJ,CBA_J,DBA_1J,DBA_2J,FVB_NJ,KK_HiJ,LG_J,LP_J,NOD_ShiLtJ,RF_J,SJL_J,ST_bJ	AAAAGTTATCCACA	TATCGTCAGACAGCAAACCTGACACTATTGCTGATGCCAAGAAGTACTCTCAGACAGGAGACTAGTATGGCTGCCCTCTGAAAGGCTCCACCAGCATCTCACTGAGACAGATGTAGATACTCAAGGCCAACCATTGGACTGAGCCCAGGGACCCCAATGGAAGAATTAGGGGAAAGACTGAAGGAGCTGAAGGGTTTGCAACCCCATAGCAAGAACAACAATACCAACTAACAAGAACCCCCAGAGCTCCTGGGGACTAAAaacCCACCAGCCAAAGAGTATACATGGGTGAGTCTATGGCTCCAGCTACATATGTAGCAGGGGATTGCCTTATCTGGCATCGATGGggaGAGGGGAGGCCCTTGGTCCTGTGAAGACTCCATGCCCCAGCGTAGTGTAATGTTAGAGTGGTGAGGCAGCAATGGGTGAGAGAGTGGATGGGTGAGGGTGCAACCTCTTAGAGGCAAAGGGGAGGGAGGATGGGATGGGGGCTTGTGGAGGGGAGACTGGGAAGAGAGGCAACATTTGAAATGTAAAGAAATAAAATAACCAATTaAAAAAAAAAAAGAATCCCTGTGTGAAGCCAAGATTGAATATATCTAGCTTCCTTTAAGAATCTTTAATACATTCATTCTCTAGGGCAAAAAAATAACATCATCATTCGTATTCCTTTCTCTACCATCTAACCTTAGCAACATTGTGAAGAAGATTATGTATTCTAGAGGTAAGACATTCACTACTCCTCTGAACAAAGAAGTCTTACTGTTTCCAATTTGTTTGTGCTTTAAATTTTTAAATGAGTTAAATTCATTGGTCTTTTCAAACTTTTAAAATCCTAAATTTGGCTCCAGAATCAAGTCCCATCAAGAAAATCTCTCATTATTTCCTTTAGATTCCATGAACCACTAAGTATTTGCTTACACAGCTATTTGAAGTTTAGTAGATCAAAAATCTTGAGACATGTACAGCCATGGATGCCACTGGTATCAATAGTCCACATGAGAGTTTAAAAGTTATCCACAgcctagcaaacacagaagtggatgctcacagtcagctaatggatggatcacagggctcccaatggaggagctagagaaagtacccaaggagctaaagggatcttcaaccctataggtggaacaacattatgaactaaccagtacccctgagctcttgactctagctgcatatgtatcaaaagatggcctagtcggccatcactggaaagagaggcccattggacacgcagactttgtgtgccccggtacaggggaacgccagggccaaaaggggggagtgggtgggtaggggagtgggggtgggtgggtaagggggacttttggtatagcattggaaatgtaaatgagctaaatacctaataaaaaatggaaaaaaaaaaataaaacctcaattaagcaataaaaaaaaaaaaaaaaaaaaaaaaaaAAAAGTTATCCACAATATAGAAGTGACTCCAGACAACTTTAAAAGTCTTCCTAATCATGGATCCCTAAGCTGGTCTGCAGAGAAGACGGTTCTTCTGGATTCCTTTCCACTGCTCGTTCTCACAGCACGAGCTGGTATCTATGACCTCAGCGATGTCTATGGTAGTTGGGGGAGCAATCTATAAAGTAGAACTCTACTCCCATCACAACAGAACTTGTCCATGAGAAACAAACTCTAGAAAAGAGGCTTAATGCATTTTCAGTGTTAATTGTCTTAAATGTCTTAAAGAATGAAAATTTTAATATACAGATAAAACTCTGATTTATAAAGCTTCTTGACTCTTATTCATGAAAATTCACTGACAAACCATGAAGAGATGGGAGATTTTTGAGGGATTCCCCAGTATAGACATCTGTTTGGAATTCTGTGTTCAGGAAGCAAAAGAGCAAGTAGAGCTGAACAGAGAATTATTTTTTAATAAAACCTTATTATTTCTATTGCTCTTGTTTTAGAGAGAATGCTTTAGTGAGAGTACATAGACCCTTAGCTTTTTATCGAGGATGAATTTTTAAGGGTACGTGTGTGTTCTGCATTATCACTGTGGTGATGGAAGCAAACTACAAATTTTCAAAACCTATGGAGTTCTACTTTCAAAAGAGTCATTTGTGCATTATGTAATTTACCTTAAAAAGTTCTGATTTAGGAACAAGGTCTAATGGAGTAGAAATTGTAGAAAATGAATATGGTTATTATAAATGAGTAATACAACACTGTAGGAGGAATAAAAGGAAAAAACTAACCTAACCTACTTTGGAAAACAGTACTCTGAATAAAGACAAATTACAAATAATGCCTCTTACACAGTAAATATGTTTTTCACAGAGGAATGATTCATATCTGAGCAACAATTTTCTTCACACATTGGGATAAAGAAATGAAATATGTACTGGATGACTAAGACCTCCAGTTTTCTCAGTGCCTGAAATATAATA	PASS
b3c521b5-f93b-4278-abff-fc2c97595f19	chr6	4887030	4887043	+	SINE	B2	1	215	251	FALSE	119	100	MEF|4,miPSC_CTRL_1|14,miPSC_CTRL_2|11,miPSC_CTRL_3|9,miPSC_CTRL_4|8,miPSC_CTRL_5|7,miPSC_CTRL_6|10,miPSC_LAM_1|7,miPSC_LAM_2|11,miPSC_LAM_3|11,miPSC_LAM_4|12,miPSC_LAM_5|5,miPSC_LAM_6|10	chr6_4886904_4887217_SINE_129S1_SvImJ,AKR_J,BALB_cJ,BTBR_T__Itpr3tf_J,BUB_BnJ,C3H_HeJ,C58_J,CBA_J,DBA_1J,DBA_2J,FVB_NJ,KK_HiJ,LG_J,MOLF_EiJ,NOD_ShiLtJ,RF_J,SEA_GnJ,ST_bJ,WSB_EiJ	AAAACCACAGTCAG	TCAGAGGTTTAGTCCATTATTATCATGGCAGGGAGCATGAGGAGAGAAGACAACCATGGTACTGGAGAAAGAGCTGCGAGTTCTACATCCAGATCCGCAGGCAGCAGGAGGAGAGAGACATTGAGGCTGACTTGAATTTTTGAAACCCCAAAGCCTACCTATAAGTGTTATGCTTCCTCCAACAAGGCCACATCTACTTATCAAGGCCAGACCTTCTAATTCCACCCAAGTTGTGCCACCCCCTGATGACCATCAAGCATTCAAATATAGGAGCCTATGGGGCCATTCTTAGTCAAAATACCACAGTCAACAAAAAACTGAAAGGAACATTTGAAAAACAAACAAACAAAGCAACTTGTCTACCCCAAACACCATAATGCCTCCTCTGAAATAGATAAAATATTGGATAAAAACTTCAATACTTCATTTTTTTTTTTAGTAGAAAGATCTGGGGGAAAATAGCAACTTATAGCACTACAACAGCTAGCGAACAGGTGGAGGATTTTCTGGTCATTTCAAGATTGATAGTTCTATGTCCTACAACCAAAGTATGTGATGTCTCCATTTACAGCATCTTACTATGTAGTTATGGTAGACTACCAAGAGAAATAGCAATCACTTTTAGTGTTTTGGCTGTCTCTGAGATTCCCTGACCAATAACTTATAGGGAACTAAGATTTTAGTTTAACAGGTGATATCTTCTAAGAGCAGCATTAGGCAAATGTTCAAACCCCTTCTTTAAAAATGATATTATTATATATAATATACATATATATATATATATGCATGCACACATATATGTGTCATGTGCCCTCTAATTGAAATATACTTATATAAAACATATTTATATATAAATATATAAAATATAAGTTtatatatatatataTATATATATATATATATATATGTGTGTGTGTGTGtaTATATATATATATATATATACCATTAGAGGATATGAGATCCCCTGAAGTTGAAGTTACAGATGCTTGTGAGGAGCTGCCTAACCTGGGTATTAAAACCACAGTCAGgggctggtgagatggctcagtgagtaagagcacccgactgctcttccgaaggtccgaagttcaaatcccagcaaccacatggtggctcacaaccatcggtaacaagatctgactccctcttctggtgtgtctgaagatagctacagtgtacttacatataataataaataaatctttaaaaaaaaaaaaaaaaaaagaaaaaaaaaaaagaaaccacctggaagggccgaaactttaaaaaaaaaaaaaaaAAAACCACAGTCAGTTCCTTTGCAAGAACAATATACACATTTCACTGCTGAGCCATCTCTCTAACCCCCTTAACTTAAAATTTTAAAATAAGTAACAAAGCTAGTGGGTTTCTATAGAGTTTCTTTATACATTCTAGTGTTGAGTAACCCATCCTGTGTGTCCTGCTATTTCCTACACCCCTGCCTGATCCTGGTTTAAACTGTTAACTTCCAGTATTTCCTCTGTTTCTTTTCATGACGTATGTATTATATCATTCCCTGCCCCTTAATATATTTACTTGGGTTGTAAGATAATATGATTCCATACATACAGGAGTATCTAGAATTCAACTCTAGCCTGAGATAAGTAAAAATAACCTGTCTGGAAACCAGAACTGAAACATAAAATCAATGTATCAAAATTAAAGGTCAACGTGGCTAAACTTTGAGACATGACATATTGATATATTATGATGGATAATTTGGGTTGTTGATTTGACTGGAAATCAACTCAAAGGCAAGCCACTGGCATGCTGGAGAGAAATTTTCTTAATCATGTTCTTTGAAGTGGAAAGACTCACCCTAAAATGAGTGGCACCTTCCCGTGGCAACCCAGACCAAAGAGAAGAGGGTAGCTTTGTTTTTCGCTTTTTTCCACTCCTGCTTATAAGTTCATCAGTTCTGTTGCAGTCGCCGCTACATTCCATTTCTGGTATTAGAACCAGATTCCTCAGATGTCCAGCCTAGGCAGAACACCTGAAGCTTCCTAGGAATCCTCCAGACTTCCAGCAGCTGACTGGGACTGTGAGAACCCAGCCTCACCCTCAGCTACCACTGAATGCTGAGCCTTGCCCATGAGATAGTCACTTCTGCACCACTCAGACCATTTCCTGTATGCAAATCTGACAGCTCCCCTGTAAGTATGGGTTGATCCTTTCCATTCTGCTCCATTTCAGAACCCTGATGAACACATTCATGATATTTGCAATGTCTCCAATCTAAAAGCATTaaaAAAAAAAAATTTAAGAAATCCT	PASS
0b8f5bc4-1f39-4f26-8595-3a637e6378f7	chr6	5311761	5311767	-	LTR	IAP_LTR	0	367	5264	FALSE	152	71	MEF|9,miPSC_CTRL_1|18,miPSC_CTRL_2|17,miPSC_CTRL_3|14,miPSC_CTRL_4|16,miPSC_CTRL_5|8,miPSC_CTRL_6|9,miPSC_LAM_1|9,miPSC_LAM_2|14,miPSC_LAM_3|13,miPSC_LAM_4|10,miPSC_LAM_5|5,miPSC_LAM_6|10	NA	GAGTAGT	TTACATTCTGTTTTGTTATTATCATTTAAATCTTAAATAATTATTTTCATTTGTATGCTTACATATGTAAATAACTTTGATTTTTTTAAAAAATATTTTATTAACAGTATTGGCTGTAAAATTTAGCTTTTATATTTAAGATACAACTATGCATCTTTTTGTTTGTTTGTTTgTTTTTGTTGTTGTTTTTTTTTGtTTTTTTTTTTCATTTTTTATTAGGTATTTAGCTCATTTACATTTCCAATGCTATACTAAAAGTCCCCCATACCCACCCACCCCCACTCCCCTACCCACCCACTcCCCCCTTTTTGGCCCTGGCGTTCCCCTGTACTGGGGCATATAAAGTTTACGTGTCCAATGGGCCTCTCTTTCCAGTAATGGCCGATTAGGCCATCTTTTGTTACATATGCAGCTAGAGTCAAGAGATCCGGGGTACTGGTTAGTTCATAATGTTGTTCCACCTATAGGGTTGCAGATCCCTTTAGCTCCTTGGGTTCTTTCTCTAGCTCCTCCATTGGGAGCCCTGTGATCCATCCATTAGCTGACTGTGAGCATCCACTTCTGTGTTTGCTAGGCCCCAGCATAGTCTCACAAGAGACAGCTACATCTGGGTCCTTTCAATAAAATCTTGCTAGGGTATGCAATGGTGTCAGTGTTTGGATGCTGATTATGGGGTGGATCCCTGGATATGGCAGTCTCTACATGGTCCATCCTTTCATCTCAGCTCCAAACTTTGTCTCTGTAACTCCTTCCATGGGTGTTTTCTTCCCAATTCTAAGGAGGGGCATAGTGTCGACACTTCAGTCTTCATTCTTCTTGAGTTTCATGTGTTTAGCAAATTGTACCTTATATCTTGGGAATCCTAGGTTTGGGGCTAATATCCACTTATCAGTGAGTACATATTGTGTGAGTTCCTTTGTGAATGTGTTACCTCACTCAGGATGATGCCCTCCAGGTCCATCCATTTGGCTAGGAATTTCATAAATTCATTCTTTTTAATAGCTGAGTAGTgttattcgacgcgttctcacgaccggccaggaagaacaccacagaccagaatcttctgcggcaaagctttattcttacatcttcaggaaaagagagcaagaagcaagagagcgaagcaagagagcgaaaaagcaagagaggagagagaacgaaaccccgtccctcttaaggagcattctccttcgcctcggacgtgtcactccctgattggctgcagcccatcggccgagttgacgtcacggggaaggcagagcacaagtagtcataagatacccttggcacatgcgcagattatttgtttaccacttagaacacaggatgtcagcgccatcttgtaacggcgaatgtgggggcggctcccaacatctccccctttttcttttaataagagcaaataggccacccatattaatgagagtggagatagaggtcaaatccccagtgtgtaggtaaaggagccatgtacaggattagctcttaggcttacaggcttttacccagagcaaccctgacctgctcccgtgtcgttttgcctgggggaagggaactaggacactgaaccttcatgaaagatgacatgtctccctagaataggctcatatatgccgcagagcctttccattgcagtgcttagccttgcaactctctcgggctgctgaagcacactcactctatcccgtgcaatgagtctagcctcatgggatataagagctgagtggccagcgacctattgcctaagcatagataaccatatatcggggagctccatgttctagtcctgcaagcgcctgggcaataaccaccttgtctctcctagtttaggccttaagcttacagaccaatcaaagaagcaacactaatccacagcaaagtgtatctccaaataatattaatcccacccattttttaaagaaagaaaatgctgaggagatccaattgggtaatcctttggtcagggacaggtccaagcgcgtggagttgacctgaatgatggcaagcctcgaagggtctgttcaaattcagccatccaattctgtaacatatactgaaaaagactttttgacaaattagctgccctagtaaatttaacatactgaatggaaataacacacaatcccggaaacttttgttcacatccctgctgagttatttgtcataatacatctagttgtatctggacaagatctatgagttgattaaccagcatgagacctccctgtatcttgacattagctgaggcctgttcatctatgactgtagtcactgaggctgacaaagtgttaatggtgtcagtcatctggacctgtccagacagagccaaggctgtctgaattaaggccaaacccagttcctagttagtggtaaaaaagcaggagaatacttgagcattatacatcaccgtcattgggagtggaaatgtcgacattatcccccaacgctgctctctctttattattgacgccctggacatcaccaagacgagggacattagtattcccttggtcagtctggatttttcgggtgagtctttctggtacccaaaatgggttgtcttcattctgtgggaaaacacagatagctcccctggatcttatcaagataggatccgggccataccatttattatcaaggacatttttccatttaaccatctcattgggcctatctggctctgaacaatgacgttcagccgcagtatggccatgagcatcaatatttaaaaaattgagtgtaaagagtgccaaagacaccgacactcttggtgctcggggtacagtctcctcaaaagttcccctcttctgttttataagataggctttgagggtgcgatgcgcacgctcaacaataccctgtccttgagggttgtatggaagtccagtcaggtgggttacgtccatctgacggcagaactgctggaatttttgagacgtataagctggtccattatcagtcttaaggagtctgggtttcccccaagcactccatgcctcaagacaatgttgaatcacatgtgaggctttttctccagttaacggagaagcaaacatgatgccagaacatgtgtcaatggacacatggagatattgaagttttccaaaggaagaaacatgtgtaacatccatttgccagacctgtagaggtcgaataccgcgtgggttaattcccacatgaggaactggcaagaactcacagcagctttgacattgagtaacaatgtcacgggcttcttttcttgtcaaggagaaacgactgcgtaatgtttcagccgtcacatgaaaattattatgaaaatttcttgcagcctctaccggggatgatagggcagcagccaccactttagtggccttatctgccaaatcatttcccagagccatggggccaggtaggcctgaatgggctctaacatgagtaatataaacaggagatcctctagataacaaaactaattgtatctgctgaaaaatattggcaactctactggaaggcttaatcactccagccacttctaaaagatttactgcatttaccacataacaggaatctgacacaatattaagggggttttaaaaaggtttttaaaacttctaagaccactaaacattctaccacttgaggtgaattttcattatattgtttggataccactttaccattagccacataggcacctatgccagtttttgatccatcagtatataccacaatcccatttttaagtgggtttcttactgttatttgtggaaacacaacagattgattttgggcaaactgtaagattggatgttttggataatggttatctatttttcctgaaaaggaggtaactaaaactgcccaatcattagatgcggctgccaaggtttgaacctgtgcagcggtataaggtacaattaaaagatatggactttgcccaaagtgggtgattgctgcttttaggcctttaagggcaagctgtgcaattgcatcaggataccaatctattattttagctggggatacgtttggatggatccacaacaatggcccattctgccacaaaactgcagttggcaattgtgctgtcttaaagacacacaaactgaaaggctgcgaatcctcaatacgttgtaattgtgcattctgtaaggctttttccaccttttgtaaggcctggttagcagctagagtaagagtcctaggggaggagatatgaggatctccttctaaaatactaaacaaaggccttaattcagcagaaggaatctttaaaaaaggtctgagccaattaatatctcccaacagcttttgaaaatcatttaaggtatggaggtgatctcttcttatctccttaccttttggggcacaatcttatctggggacaccacagagcccaagaattgtcctgtatcagaaatttggaccttttctgtggctatctgtaaaccccactgacttaaagttttaagtagaaaaggatatgccttttgtagcatggtaaggtctttatggcacaggaggatgtcatccatgtaaaggagcaaaattaaagaggggaattgttccctcactggcaaaagagctttttgtatataaagctggcacattgtaggactattggacatcccctgtggtaagaccttccattgatacctcttatcaggtttagcagaataagctctctgacccgttaacaagtcaaaagtccaatctctctgctctggagttaaagcagcagcgtttgctcgggcctgcgcctgtgccgcctcctgccacagagctcgccattccacatatttggccatactagggagagcgccttttgcaatcatttgccagtcggcaggagttagtgccatgctggcaagcctgtctaactgcaccaaggtaaaattagcattgattccatatttaatctgcacatattctaccggagcgtggacacgcccaccctcggctccttcaaagactggaaatgcctgttgtattttcctttgttcctctcggggaatgaatgagtctgcgcactgcctctctgcgcattgctgacgcactacgggctgacgcactacgcagggcggggactccgcatagggcgggagtgcacctggtagccgattgccctgaggccaattagcaaactggccttcgccagccgcttttggcttttttcttgaccaattagctggctggtaatgggctgcttcttcctcccagtctgtttcctcagaggaggattcttcacttgcttcagagttactaagagctggcttcctgagctcatctagtgacgagtatctcctagagacctccgctaattgatcttttttttttcttttttctttttcttccttctaatctctccccaggtattcctacctgaccttaacttttcctcgggttcaagacccttggaaaggcctgtatacttaccgtttctccttgctcctactctctctccccgctttacttctgatagactgtcctgaatttcctctagaattttcagccctatcttaagcactatataacatgtgaaaaggaacaaaagggctcctaacaccagaaaaaattcaaggccaaacctaacttgtaaagccattttccactttacttctgatagactgtcttgaatttccttagaaagttcaagatcagacttacctcgttccccagctgaaaagttctgaattcatacagttgaatccttcttaacagtctgctttacgggaacctttatcaccgtcgttccccagctgatgagttctgaattcggcagttgaatccttctcaacagtctgtgttacgggaaccttataaccttgattcgcagttctggttctggaatgaagtatccctcctgcgccagtccggagttttttctcgtcccggattttctcgtcccggaattcggcaccaattgttattcgacgcgttctcacgaccggccaggaagaacaccacagaccagaatcttctgcggcaaagctttattcttacatcttcaggaaaagagagcaagaagcaagagagcgaagcaagagagcgaaaaagcaagagaggagagagaacgaaaccccgtccctcttaaggagcattctccttcgcctcggacgtgtcactccctgattggctgcagcccatcggccgagttgacgtcacggggaaggcagagcacaagtagtcataagatacccttggcacatgcgcagattatttgtttaccacttagaacacaggatgtcagcgccatcttgtaacggcgaatgtgggggcggctcccaacaGAGTAGTACTCCATTGTGTAGATGTACCACATTTTCTGTATCCATTCCTCTGTTGAGGGGCATCTGGGCTCTTTCCAGCTTCTGGCTATTATAAATAAGGCTGCTATGAACATAGTGGAGCATGTGTCCTTCATACCAGTTGGGGCATCTTCTGGATAAATGCCCAGGAGAGGTATTGCTGGATCCTCCGGTAGTACTATGTCCAATTTTCTGAGGAACCGCCAGACTGATTTCCAGAGTGGTTGTACAAGCCTGCAATCCCACCAACAATGGAGGAGTGTTCCTCTTTCTCCACATCCACGCCAGCATCTGCTGTCACCTGAATTTTTGATCTTAGCCATTCTGACTGGTGTGAGGTGGAATCTCAGGGTTGTTTTGATTTGCATTTCCCTGATGATTAAGGATGTTGAACATTTTTTCAGGTGCTTCTCTGCCATTCGGTATTCCTCAGGTGAGAATTCTTTGTTCAGTTCTGAGCCCCATTTTTTAATGGGGTTGTTCGATTTTCTGAAGTCCACCTTCTTGAGTTCTTTATATATGTTGGATATTAGCCCCCTATCTGATTTAGGATAGGTAAAGATCCTTTCCCAATCTGTTGGTGGTCTTTTTGTCTTGTTGACGGCGTCTTTTGCCTTGCAGAAACTTTGGAGTTTCATTAGGTCCCATTTGTCAATTCTCGATCTTACAGCACATGCCATTGCTGTTCTGTTCAGGAATTTTTCCCCTGTGCCCATATCTTCAAGGCTTTTCCCCACTTTCTCCTCTATAAGTTTCAGTGTCTCTGGTTTTATGTGAAGTTCTTTGATCCACTTAGATTTGACCTTAGTACaAAGGAGATAAGTATGGATCGATTCGCATTCTTCTACATGATAACAACCAGTTGTGCCAGCACCAATTGTTGAAAATGCTGTCTTTCTTCCACTGGATGGTTTTAGCTCCCTTGTCGAAGATCAAGTGACCATAGGTGTGTGGGTTCATTACAACTATGCATCTTATAATCTGTT	TEMapTooLong
87cec8c7-d42c-4527-b73e-1e9c93f2f7be	chr6	6661908	6661917	+	L1	L1MdTFII	53	7124	6222	FALSE	148	57	MEF|4,miPSC_CTRL_1|17,miPSC_CTRL_2|17,miPSC_CTRL_3|12,miPSC_CTRL_4|11,miPSC_CTRL_5|17,miPSC_CTRL_6|9,miPSC_LAM_1|11,miPSC_LAM_2|17,miPSC_LAM_3|4,miPSC_LAM_4|5,miPSC_LAM_5|8,miPSC_LAM_6|16	chr6_6661647_6662134_L1_129P2_OlaHsd,129S1_SvImJ,A_J,BALB_cJ,C3H_HeH,C3H_HeJ,CBA_J,FVB_NJ,MOLF_EiJ,SEA_GnJ,SJL_J	AATTCATTGC	AGGTACAAGATTATGACTTTGATTTTCTAAGAAAAAGATTGCTTATGGACCAAGTCCAAGGGTGCTTAGGCCTCCTGAAGACCACATAATTTTAGCTTCTAGGTGACTGGTCCTTTTTTGTGGATTGTTTGGTGTATTTGGAGAGCTTAAGAACTATGTTTTCCCTGCAAATTTCAATGGATGTTTCTACCAATCCTTTATTCTTGTGTTGCCCTTGCCCATCCTAATGTTTGCACCAACTGGTTTACCAGGGCACTTCTAGGATCCCATTTTGCTTTCTTCCCATCCCCTTTCTTTTTTGTGGACATAAATTTCCTTATCCTTCTTTTCTGTTTGCCTTTTCTTTGAGAACTCAAACCTCCATGGATACTATCCACCTTCTAGCTTCCTCTGCTATGCATCCTGCCATAAAAGCACAGGCTCCGACTTCCAAGCAGTTCTCTGGTCAGTCTTCTAGAAAAGGATGGAGTCCTGCCAGTGACTGCAAGGAATTTACCATTAGCCTTGTGGGCTTGGCTAAACTGTTGCAAAGTTCCAATAAAGACTATCACACAGGACCCATTGAAGTTGTGGTTTGGAAACTCAGATATAGTGTTAGTAGTTCTTATTAAAATATATCAATATTTCTTCCTTGCTTTAAACTAATTGGAGGCATTCCTCTACTTTAGAGTAGAAGCCAGATATCTTCTGTGTCTTCAACGATTTCTTGGTTTTTCTCATATAGTCTTTCCCTAAACTTGTCTCAAAGAAGGACACCTTCTCGCTTCATTGTTGACTTTCCCTTCTGTCCTAGACCTGGACATCTGACATTCCTTCTGCTTCTGGCATTTTCTTACCCTTAGCCCAGCTCAAATTCCAAATTCCTTACCAGGCTAATTGACTCATTCCTCTTTCTTCTTTCAGACCAACCAGTAGAAAAAAAATGATTACTGATGCCCTAAACCAAGGGGGTTCTTACGTGGTGATAGAACTTTTCTTCAATGAATTCATTATAGTATTAATTCATTGCtcgccatcttggtccgggacccgccgaacttaggaaattagtctgaacaggtgagagggtgcgccagagaacctgacagcttctggaacaggcagaagcacagaggcgctgaggcagcaccctgtgtgggccggggacagccggccaccttccggaccggaggacaggtgcccacccggctggggaggcggcctaagccacagcagcagcggtcgccatcttggtcccgggactccaaggaacttaggaatttagtctgcttaggtgagagtctgtaccacctgggaactgccaaagcaacacagtgtctgagaaaggtcctgttttgggccttcttcttcggccaggaggaggtccaaatacaagatatctgcgcaccttccctgtaagagagcttgccagcagagagtgctctgagcactgaaactcagaggagagaatctgtctcccaggtctgctgatagacggtaacagaatcaccagaagaacaatctctaaacagagtcaactataactactaactccagagattaccagatggcgaaaggtaaacggaggaatcttactaacaggaaccaagaccactcaccatcaccagaacccagcacacccacttcgcccagtccagggaaccccaacacacctgagaacctagacctagatttaaaagcatatctcatgatgatggtagaggacatcaagaaggactttaataaatcacttaaagaaatacaggagaacactgctaaagagttacaagtccttaaagaaaaacaggaaaacacaatcaaacaggtagaagtccttacagaaaaagaggaaaaaacatacaaacaggtgatggaaatgaacaaaaccatactagacctaaaaagggaagtagacacaataaagaaaactcaaagcgaggcaacactagagatagaaaccctaggaaagaaatctggaaccatagatttgagcatcagcaacagaatacaagagatggaagagagaatctcaggtgcagaagattccatagagaacatcggcacaacaatcaaagaaaatggaaaatgcaaaaagatcctaactcaaaatatccaggaaatccaggacacaataagaagaccaaacgtacggataataggagtggatgagaatgaagattttcaactcaaaggtccagcaaacatcttcaacaaaattattgaagaaaacttcccaaatctaaagaatgagatgcatatgaacatacaagaagcctacagaactccaaatagactggaccagaaaagaaattcctcccgacacataataatcagaacatcaaatgcactaaataaagatagaatactaaaagcagtaagggaaaaaggtcaagtaacatataaaggcaagcctatcagaattacaccagatttttcaccagagactatgaaagccagaagagcctggacagatgttatacagacactaagagaacacaaactgcagcccaggctactatacccagccaaactctcaattatcatagagggagaaaccaaagtattccacgacaaaaccaaattcacgcattatctctccacgaatccagcccttcaaaggataataacagaaaaaaaccaatacaagaacgggaacaacgccctagaaaaaacaagaaggtaatccctcaacaaacctaaaagaagacagccacaagaacagaatgccacctttaacaactaaaataacaggaagcaacaattacttttccttaatatctcttaacatcaatggtctcaactcgccaataaaaagacatagactaacaaactggctacacaaacaagacccaacattttgctgcttacaggaaactcatctcagagaaaaagatagacactacctcagaatgaaaggctggaaaacaattttccaagcaaatggtatgaagaaacaagcaggagtagccatcctaatatctgataagattgacttccaacccaaagtcatcaaaaaagacaaggagggacacttcattctcatcaaaggtaaaatcctccaagaggaactctcaattctgaatatctatgctccaaatacaagagcagccacattcactaaagaaactttagtaaagctcaaagcacacattgcgcctcacacaataatagtgggagacttcaacacaccactttcaccaatggacagatcatggaaacagaaactaaacagggacacactgaaactaacagaagtgatgaaacaaatggatctgacagatatctacagaacattttatcctaaaacaaaaggatataccttcttctcagcacctcatggtaccttctccaaaattgaccacataataggtcacaaatcaggcctcaacagattcaaaaatattgaaattttcccatgtatcctatcagatcaccatgcactaaggctgatcttcaataacaaaataaataacagaaagccaacattcacatggaaactgaacaacactcttctcaatgataccttggtcaaggaaggaataaagaaagaaattaaagactttttagagtttaatgaaaatgaagccacaacgtacccaaacctttgggacacaatgaaagcatttctaagagggaaactcatagctatgagtgccttcaagaaaaaacgggagagagcacatactagcagcttgacaacacatctaaaagctctagaaaaaaaggaagcaaattcacccaagaggagtagacggcaggaaataatcaaactcaggggtgaaatcaaccaagtggaaacaagaagaactattcaaagaattaaccaaacgaggagttggttctttgagaaaatcaacaagatagataaacccttagctagactcactaaagggcacagggacaaaatcctaattaacaaaatcagaaatgaaaagggagacataacaacagatcctgaagaaatccaaaacaccatcagatccttctacaaaaggctatactcaacaaaactggaaaacctggacgaaatggacaaatttctggacagataccaggtaccaaagttgaatcaggatcaagttgaccttctaaacagtcccatatcccctaaagaaatagaagcagttattaatagtctcccagccaaaaaaagcccaggaccagatgggtttagtgcagagttctatcagaccttcaaagaagatctaactccagttctgcacaaactttttcacaagatagaagtagaaggtattctacccaactcattttatgaagccactattactctgatacctaaaccacagaaagatccaacaaagatagagaacttcagaccaatttctcttatgaacattgatgcaaaaatccttaataaaattctcgctaaccgaatccaagaacacattaaagcaatcatccatcctgaccaagtaggttttattccagggatgcagggatggtttaatatacgaaaatccatcaatgtaatccattatataaacaaactcaaagacaaaaaccacatgatcatctcgttagatgcagaaaaagcatttgacaagatccaacacccattcatgataaaagttctggaaagatcaggaattcaaggccaatacctaaacatgataaaagcaatctacagcaaaccagtagccaacatcaaagtaaatggagagaagctggaagcaatcccactaaaatcagggactagacaaggctgcccactttctccctaccttttcaacatagtacttgaagtattagccagagcaattcgacaacaaaaggagatcaaggggatacaaattggaaaagaggaagtcaaaatatcactttttgcagatgatatgatagtatatataagtgaccctaaaaattccaacagagaactcctaaacctgataaacagcttcggtgaagtagctggatataaaattaactcaaacaagtcaatggcctttctctacacaaagaataaacaggctgagaaagaaattagggaaacaacacccttctcaatagccacaaataatataaaatatctcggcgtgactctaacgaaggaagtgaaagatctgtatgataaaaacttcaagtccctgaagaaagaaattaaagaagatctcagaagatggaaagatctcccatgctcatggattggcaggaccaacattgtaaaaatggctatcttgccaaaagcaatctacagattcaatgcaatccccattaaaattccaactcaattcttcaacgaattagaaggagcaatttgcaaattcatctggaataacaaaaaaccgaggatagcaaaaactcttctcaaggataaaagaacctctggtggaatcaccatgcctgacctaaagctttactacagagcaattgtgataaaaactgcatggtactggtatagagacagacaagtggaccaatggaatagaattgaagacccagaaatgaacccacacacctatggtcacttgatcttcgacaagggagccaaaaccatccagtggaagaaagacagcattttcaacaattggtgctggcacaactggttgttatcatgtagacgaatgcgaatcgatccatacttatctccttgtactaaggtcaaatctaagtggatcaaggaacttcacataaaaccagagacactgaaacttatagaggagaaagtggggaaaagccttgaagatatgggcacaggggaaaaattcctgaacagaacagcaatggcttgtgctgtaagatcgagaattgacaaatgggacctaatgaaactccaaagtttctgcaaggcaaaagacactgtctataagacaaaaagaccaccaacagactggggaaggatctttacctatcctaaatcagataggggactaatatccaacatatataaagaactcaagaaggtggacctcagaaaatcaaataacccccttaaaaaatggggctcagaactgaacaaagaattctcacctgaggaataccgaatggcagagaagcacctgaaaaaatgttcaacatccttaatcatcagggaaatgcaaatcaaaacaaccctgagattccacctcacaccagtgagaatggctaagatcaaaaactcaggtgacagcagatgctggcgaggatgtggagaaagaggaacactcctccattgttggtgggattgcaggcttgtacaaccactctggaaatcagtctggcggttcctcagaaaattggacatagtactaccggaggatccagcaatacctctcctgggcatatatccagaagaagccccaactggtaagaaggacacatgctccactatgttcatagcagccttatttataatagccagaaactggaaagaacccagatgcccctcaacagaggaatggatacagaaaatgtggtacatctacacaatggagtactactcagctattaaaaagaatgaatttatgaaattcctagccaaatggatggacctggagagcatcatcctgagtgaggtaacacaatcacaaaggaactcacacaatatgtactcactgataagtggatactagcccaaaacctaggatacccacgatataagatacaatttcctaaacacatgaaactcaagaaaaatgaagactgaagtgtggacactatgcccctccttagaagtgggaacaaaacacccatggaaggagttacagaaacaaagtatggagctgagatgaaaggatggaccatgtagagactgccatatccagggatccaccccataatcagcttccaaatgctgacaccattgcatacactagcaagattttatcgaaaggacccagatgtagctgtctcttgtgagactatgccggggcctagcaaacacagaagtggatgctcacagtcagctaatggatggatcacagggctcccaatggaggagctagagaaagtacccaaggagctaaagggatcttcaaccctataggtggaacaacattatgaactaaccagtacccctgagctcttgactctagctgcatatgtatcaaaagatggcctagtcggccatcactggaaagagaggcccattggacacgcagactttgtgtgccccggtacaggggaacgccagggccaaaggggggagtgggtgggtaggggagtgggggtgggtgggtaagggggacttttggtatagcattggaaatgtaaatgagctaaatacctaataaaaaatggaaaaaaaataaaaaaaAATTCATTGCCATTTATACTCATTTGTGTCATTATTTGATTGCTATACTATTCTAATGGTTCCTCCTAGAAAGCAGAAATTTTGATTTGGGTTTTTTCCCCCTAGTTTTTCTTTACTCTGTAAACATTTGGATTATTTCCATTGAATGAAGGAACTCTTTGAATTCAAAGACATTTCCTTAAAAATTTTAAGAAATATTCATGAATTTTCATAGAGAAAAACTGCAGTAGCAAATTAAAAACAGGCTGTCAACAACAGAACAGATAAATAACTCGTGTACCATTCATAAAACACAATGTGTGCTGCAGTTAAAATGAATGAATTAGTACCATATGTGTCCATGTGGCTACATTTTCAAAGCATATACATGAAGAAAGGGTTCATAAAAAAATATATGTTGTTTTATTTTGCTGCACATCCATGGAAGAGGTTACAAACAAGAACAATTGGCAGCACAAACAAATATGATTAAATATCTTTCCCTCTATTCCATGTCACTCTCCAGACAGGTTCAGGAGTCATGCATGGAAGGTCTACTCTTAAGCCCCATCCCCACTACAGCTCCACATCTCTATTTCCTTTCTGAGAATGTCCTTAAGTGCCTTTGTGAACAATTGTATAGACCAAGGATAAAGTTGGGAGAGATATAAGTAGAAAAAGAAGCTCTAGAGAGTTATACATGTAAAGAAGAAAATCAGTACTGTACAAAAATACTGAACTTAGTTTGTCTATTAAAATATTCGATGTAATTACATTTTAACTGGTGGAACAAACCAACACATCTAACAAGATTTGGAAGATCCCAGGGCCCTCAAAGAAAACTAAAATTAAAATAATgctgctgccGCTGCTGCTGCTGCTGCTGCTGCTGCTGCTGCTGATAGGAATCTTTCTTCAGTCTTCAAATCTAGACAAGAAACCATCGGAGCTTGAAGTTTCTAATGCATTATAGCTTTATTCATAGTGTGAGCTCCCTCTGTGTTTTGGGGGACTGCAGCATCTTCCCCTAAAT	PASS
