## Supplemental Table 4 for "Retrotransposon instability dominates the acquired mutation landscape of mouse induced pluripotent stem cells" (part 19 of 23)

### Sheet: Non-reference MEF all ONT (continued)
UUID	Chrom	Start	End	Strand	Family	Subfamily	StartTE	EndTE	LengthIns	Inversion	UsedReads	SpanReads	SampleReads	NonRef	TSD	Consensus	Filter
c4ee9735-0ced-4304-b8a6-72b2b8780a93	chr6	6687392	6687405	-	L1	L1MdTFI	1	7431	7311	FALSE	116	48	MEF|3,miPSC_CTRL_1|9,miPSC_CTRL_2|13,miPSC_CTRL_3|10,miPSC_CTRL_4|9,miPSC_CTRL_5|8,miPSC_CTRL_6|5,miPSC_LAM_1|14,miPSC_LAM_2|9,miPSC_LAM_3|11,miPSC_LAM_4|10,miPSC_LAM_5|2,miPSC_LAM_6|13	chr6_6687238_6687580_L1_A_J,BALB_cJ,C3H_HeH,FVB_NJ	GCACATGTATTTTA	AGTAGAGTTTCCTTAGAAACTTACTTATGAGAATTATTTCAATGACAGTAAAGCAACCCAAGTAAATTCTCTGATGCAAGGCTACACTTTGATAACTCCTTCTACTGATAGGAGGTTGGGTCTACTCTATAAATTTCCATGACTTTCTTGGGGTTAAGTGGAAGTTTGTAATTTGACTATGGACATGCTAATAATATCAAAGAAGAAAAACAGTGCATTGCATCACAGGGAGCTGGTTCCCCTCTTCAGAATCTCAGTAACTAGGAAAGTGTCATCATGGAAGCACTCAACTTGATTCACTTACAAATGATGCATATTGCAGAGCAGCTTATAATAAAAGCTGTTGCAGAAACTTAAACACAGTTAGACCTTGTATTGGTTTTGGAAAATGACAGAATTAGGCTCTGGAGTCTGACCTTTCCAGCCATGTATAGTTGGCTATGTTTGTATTTTCAGGCATGAGTCCTGTCCTACTTATGTGGCCTTTGGTCCAATTAGACAGCTTTTGGTCACCAGGAAGGCAAAAGCACCACTAGTGCACTAGTGTACTGTTGGCAATTTCTTGCTGGGCCGATTGTCATTGCAACTTATAGGCTATGCAGCTTGTAGGACTCTCCTGACAGCTGGCACAGCACATTCTGATATTATGAGAACTACTCCTCAAGGAGGTTACCCAGTCAGTTCCATCTCTTCGCCCCCAAGCCCCGGGCCCAAACGGTGTGGGCTCTTCAGAAATAGGATCTTATTATTTTGAGAATTTCTTGGATTCCTTTAACCAATAACTTGAAAGGTGGTTGTCCATGCCTGGCACTAAGTTTTTGTTAGACAGCCTATGTCTCTTTTGGTGGGGTAGTATTACTCAATGTGGCATAACTCGCATAACTCCATTTAAACTACACACACACACacagAGAGAGAGAGAGAGAGAGAGAGAggGAGGGAGAGACAGAGAGACAGAGAGAGACAGAGAGACAGAGACACACACACACAAGTACATGTACATGCACATGTATTTTAtttttttttttttttttttttttttttttttttttttttcccattttttattaggtatttagctcatttacatttccaatgctataccaaaagtcccccatacccacccacccccactcccctacccacccactcccccttttcggccctggcgttctcctgtactggggcatataaagtttgcgtgtccaatgggcctctctttccattgatggccgactaggccatcttttgatacatatgcagctagagtcaagagctcaggggtactggttagttcataatgttgttccacctatagggttgaagatccctttagctccttgggtactttctctagctcctccattgggagccctgtgatccatccattagctgactgtgagcatccacttctgtgtttgctaggccccggcatagtctcacatgagacagctacatctgggtcctttcagtaaaatcttgctagtgtgtgcaatggtgtcagcatttggatgctgattatggggtggatccctgtatatggcagtctctatatggtccatcctttcatgtcggctccaaactttgtttctgtaactccttccatgggtgttttttttcccacttctaaggagggggcatagtgtccacacttcagtcttcatttttcttgggtttcatgtgtttaggaaattgtatcttatatcgtgggtatcctaggttttgggctaatatccacttatcagtgagtacatattgtgtgaattcctttgtgaatgtgttacctcactcaggatgatgctctccaggtccatccatttggctaggaatttcataaattcattctttttaatagctgagtagtactccattgtgtagatgtaccacattttctgtatccattcctctgttgaggggcatctgggttctttccagtttctggctattataaataaggctgctatgaacatagtggagcatgtgtccttcttaccagttggggcttcttctggatatatgcccaggagaggtattgctggatcctccggtagtactatgtccaattttctgaggaaccgccagactgatttccagagtggttgtacaagcctgcaatcccaccaacaatggaggagtgttcctctttctccacatccacgccagcatctgctgtcacctgaatttttgatcttagccattctcactggtgtgaggtggaatctcagggttgttttgatttgcatttccctgatgattaaagatgttgaacattttttcaggtgcttctctgccattcggtattcctcaggtgagaattctttgttcagttctgagccccattttttaagggggttatttgattttctgaggtccaccttcttgagttctttatatatgttggatattagtcccctatctgatttaggataggtaaagatcctttcccattccgttggtggtctttttgtcttattgacagtgtcttttgccttgcagaaactttggagttttattaggtcccatttgtcaattctcgatcttacagcacaagccattgctgttctgttcaggaatttttcccctgtgcccatatcttcaaggcttttccccactttctcctctataagtttcagtgtctctggttttatgtggagttccttgatccacttagatttgaccttagtacaaggagataagtatggatcgattcgcattcttctacatgataacaaccagttgtgccagcaccaattgttgaaaatgctgtctttcttccactggatggttttggctcccttgtcgaagatcaagtgaccataggtgtgtgggttcatttctgggtcttcaattctattccattggtccacttgtctgtctctataccagtaccatgcagtttttatcacaattgctctgtagtaaagctttaggtcaggcatggtgattccaccagatgttcttttatccttgagaagagtttttgctatcctcggttttttgttattccagatgaatttgcaaattgctccttctaattcgttgaagaattgagttggaattttgatggggattgcattgaatctgtagattgcttttggcaagatagccatttttacaatgttgatcctgccaatccatgagcatgggagatctttccatcttctgagatcttctttaatttctttcttcagggacttgaagtttttatcatagagatctttcacttccttcgttagagtcacgccaagatattttatattatttgtggctattgagaagggtgttgtttccctaatttctttctcagcctgtttattctttgtgtagagaaaggccattgacttgtttgagttgattttatatccagctacttcaccgaagctgtttatcaggtttaggagttctctggtggaatttttagggtcacttatatatactatcatatcatctgcaaaaagtgatattttgacttcctcttttccaatttgtatccccttgatctccttttgttgtcgaattgctctggctaatacttcaagtactatgttgaaaaggtagggagaaagtgggcagccttgtctagtccctgattttagtgggattgcttccagcttctctccatttactttgatgttggctactggtttgctgtagattgcttttatcatgtttaggtattggccttgaattcctgatctttccagaacttttatcatgaatgggtgttggatcttgtcaaatgctttttctgcatctaacgagatgatcatgtggtttttgtctttgagtttgtttatataatggatcacattgatggattttcgtatattaaaccatccctgcatccctggaataaaacctacttggtcaggatggatgattgctttaatgtgttcttggattcggttagcgagaattttattaaggatttttgcatcgatgttcataagagaaattggtctgaagttttctatttttgttggatctttctgtggtttaggtatcagagtaatagtggcttcataaaatgagttgggtagagtaccttctacttctatcttgtgaaaaagtttgtgcagaactggagttagatcttctttgaaggtctggtagaactctgcactaaacccgtctggtcctgggctttttttggctgggagactattaataactgcttctatttctttaggggatatgggactgtttagaaggtcaacttgatcctgattcaactttggtacctggtatctgtccagaaatttgtccatttcgtccaggttttccaattttgttgagtatagccttttgtagaaggatctgatggtgttttggatttcttcaggatctgttgttatgtctcccttttcatttctgattttgttaattaggattttgtccctgtgccctctagtgagtctagctaagggtttatctatcttgttgattttctcaaagaaccaactcctcgtttggttaattctttgaatagtttttcttgtttccacttggttgatttcacccctgagtttgattatttcctcccgtctactcctcttgggtgaatttgcttccttttttctagagcttttagatgtgttgtcaagctgctagtatgtgctctctcccgttttttcttggaggcactcagagctatgagtttccctcttagaaatgctttcattgtgtcccaaaggtttgggtacgttgtggcttcattttcattaaactctaaaaagtctttaatttctttctttattccttccttgaccaaggtatcattgagaagagtgttgttcagtttccacgtgaatgttggctttctgttatttattttgttattgaagatcagccttagtgcatggtgatctgataggatacatgggacaatttcaatatttttgaatctgttgaggcctgatttgtgacctattatgtggtcaattttggagaaggtaccatgaggtgctgagaagaaggtatatccttttgttttaggataaaatgttctgtagatatctgtcagatccatttgtttcatcacttctgttagtttcagtgtgtccctgtttagtttctgtttccatgatctgtccattggtgaaagtggtgtgttgaagtctcccactattattgtgtgaggtgcaatgtgtgctttgagctttactaaagtttctttagtgaatgtggctgctcttgtatttggagcatagatattcagaattgagagttcctcttggaggattttacctttgatgagaatgaagtgtccctccttgtcttttttgatgactttgggttggaagtcaatcttatcagatattaggatggctactcctgcttgtttcttcataccatttgcttggaaaattgttttccagcctttcattctgaggtagtgtctatctttttctctgagatgagtttcctgtaagcagcaaaatgttgggtcttgtttgtgtagccagtttgttagtctatgtctttttattggcgagttgagaccattgatgttaagagatattaaggaaaagtaattgttgcttcctgttatttttgttgttaaagttggcattctgttcttgtggctgtcttcttttaggtttgttgagggattaccttcttgttttttctagggcgttgttcccgttcttgtattggtttttttctgttattatcctttgaagggctggattcgtggacagataatgtgtgaatttggttttgtcgtggaatactttggtttctccatctatgataattgagagtttggctgggtatagtagcctgggctgcagtttgtgttctcttagtgtctgtataacatctgtccaggctcttctggctttcatagtctctggtgaaaaatctggtgtaattctgataggcttgcctttatatgttacttgacctttttcccttactgcttttagtattctatctttatttagtgcatttgatgttctgattattatgtgtcgggaggaatttcttttctggtccagtctatttggagttctgtaggcttcttgtatattcatagacatctcattctttagatttgggaagttttcttcaataattttgttgaagatgtttgctggacctttgagttgaaaatcttcattctcatccactcctattatccgtaggtttggtcttctcattgtgtcctggatttcctggatattttgagttaggatctttttgcattttccattttctttgattgttgtgccgatgttctctatggagtcttctgcacctgagattctctcttccatctcttgtattctgttgctgatgctggcatctatggttccagatttctttcctagggtttctatctccagcgtcgcctcactttgtgttttctttattgtgtctacttccctttttaggtctagtatggttttgttcatttccatcacctgtttgtatgttttttcctctttttctgtaaggacttctacctgtttgattgtgttttcctgtttttctttaaggacttgtaactctttagcagtgttctcctgtatttctttaagtgatttattaaagtccttcttgatgtcctctaccatcatcatgagatatgcttttaaatctatgtctaggttctcaggtgtgttggggttccctggactgggcgaagtgggtgtgctgggttctgatgatggtgagtggtcttggttcctgttagtaagattccttcgtttacctttcgccatctggtaatctctggagttagtagttatagttgactctgtttagagattgttcttctggtgattctgttaccgtctatcagcagtcctgggagccaggttctcttctctgagcttcagtgctctgagctctctctgctggcaagctctcttatagggaaggtgcgcagatatcttgtatttggaccttctcctggccgaagaagcaggcccaaaacaggacctttctcagacactgtgttgctttggcagttcccagaagctgtcaccttctgtggtacagactctcacctaagcagactaatttcctaagttcggcgggtcccggaccaggatggcgaccactgctgctgtggcctagggcgcctccccagctgggcggggacctgtcctccggtccggactgtggccagctgtcccctgcccacaaagggtgctgcctcagcggctctgtgcttctgcctcttccagaagctgtcaggttctctggcgcaccctctcacctgttcagaccaacctcctaagttcggcgggtcccggacaaagatggcgaccgctgctgctgtggcccagggcgactccccagccgggcgggcagctgtcctccggtccggactgtggccaggtgtcccctgcccacaaagggtgctgcctcagcggccttgtgcctctgcctcttccagaagctgtcaggttctctggcgcaccctctcacctgttcagactaacttcccaagttcggcgggtcccggacaaagatggcgaccgctgctgctgtggcccagggcgactccccagccgggcgggcagccgtcctccggtccggactgtggccaggtgtcccctgcccacaaagggcgctgcctcagcggccctgtgcctccgcctcttccagaagctgtcaggctctctggcgcaccctctcacctgttcagaccaatttactaagttcggcgggtcccggacaaagatggcgaccgctgctgctctggcttagggcgtctccccagctgggcgggcactcgtcctccggtctggactgtggccagttgtcccctgcccacaaagggtgctgcctcagcggctctgtgcttctgcctcttccagaagctgtcaggttctctggcgcaccctctcacctgtttagaccaacctcctaagttcggcgggtcccggacaaagatggcgaccgctgctgctgtggcccagggcgactccccagccgggcgggcagctgtcctccggtccggactgtggccaggtgtcccctgcccacaaagggtgctgcctcagcggccttgtgcctctgcctcttccagaagctgtcaggttctctggcgcaccctctcacctgttcagactaacttcccaagttcggcgggtcccggacaaagatggcgaccgctgctgctgtggcccagggcgactccccagccgggcgggcagccgtcctccggtccggactgtggccaggtgtcccctgcccacaaagggcgctgcctcagcggccctgtgcctccgcctcttccagaagctgtcaggctctctggcgcaccctctcacctgttcagaccaatttactaagttcggcgggtcccggaccGCACATGTATTTTAAACGACCTTATGAAATAATGTTTCCCCATGCCTTTATAAAGCGTTCTTAGTGTTCCTTATTGCTACATTCTCCCTTGCCCCATGTTACACTCTCTTCTCCCTCTTCAGTTAAATCCTGCCCCCATGTCCCCTTTCCTCTTTCATAGAACTTGTTTTTTATCCTTTGTCCCTCCCTCTAGAGTTCCTTCCCCAGCACTCCCTGGCCTGCTCTCCTGCTTTCTAGGCTTCTACAGTTTCATAGGGTTATCTGTTCAAGTCCTGAGATTTGGAGCCAGGAGCCACAAATATGAGACAATCGGTGGCACTTGTCTTTCTGGATCTGTGTTTCTTCCTTCGGTGATCATTTCCAGCTCCCACACTACATACAATACACTACTAGTCTGGAGCATGATTTCTTCTTGTTTAGTATCACTACATGGGACCACCACAGTTCTCAGCTGGAAGGATGGAGTTTTATCTGCCCTGATTATCCCCTTGATTAGGAAGCCTATTTTGTCAGAGTTGCACCTCTCCCGGGACACTCTGTCCCAAGAAAGTGACTGTGACTTTCCACTAAGTAATCAGTCCACCTTTCCATCGACCTGGCTCTTAAATCCATGCTTCTCGGTATAAGTACAACCTCTACGCAGCCACAGTTTCCCTTGTGAGGTCTGGGGTTGGTGGGATACTGGGTTTAGCCTTCATGTGTAAGGGATAGTCAAGAGAGAAATATTTCTGGCAAGAGATGTAGTTGAGGAAAAGGGAGCaaAAAAAGGGAGTCCCTTGCAGTTGTCAAAAGGCTCTGGAATCTAGGCAGACATGAGTTAAAATCATGCTTTGTTGTTTCAAGTCTGTAAGACCTTTGCAAAGTCGTGTCTGCCAAGTTCTTTGCAGTGTCACACCAGGTACAGTGTGCTTAATAAACAAAATCCACTTACACATAAGTTTATACACAGAACCTCCACGAGTGAAGAGAAATCTTACAAATAGTTGCAAGTTGTAGTCACCATCTTTTTCTCCT	PASS
af450485-803e-4c8b-9eda-d4d05f767bf2	chr6	6787329	6787344	+	L1	L1MdGF	4771	7095	2324	FALSE	127	66	MEF|6,miPSC_CTRL_1|14,miPSC_CTRL_2|10,miPSC_CTRL_3|8,miPSC_CTRL_4|13,miPSC_CTRL_5|9,miPSC_CTRL_6|11,miPSC_LAM_1|9,miPSC_LAM_2|8,miPSC_LAM_3|10,miPSC_LAM_4|15,miPSC_LAM_5|3,miPSC_LAM_6|11	chr6_6787062_6787550_L1_129P2_OlaHsd,129S1_SvImJ,129S5SvEvBrd,A_J,BALB_cJ,C3H_HeH,C3H_HeJ,CBA_J,FVB_NJ,MOLF_EiJ,SEA_GnJ,SJL_J	GAAAAGGCTTAGCTGA	AACTGACACATGAGTGAATGGCAGGAGGCAAGGGAAGGAAGCTGGGGCCTAAGTCAGATTTCAGAGATCCAAGGCTGTTACTTATACAAGCATGCATGTTTATGAAATACACCACACACCACACACACACACACTCAGAGAGACAGAAAGACAGAGACATTAACTGTCATAAGAAAGATTCATTTCACATATTATGATAAATAAAATATAAATCACTTCTTCTTCCTCTAGAGATGAGAAGAACAGAAACCCTTCTGAAAAAGCCACCTCTGAAGGTGCTCCTGTGTATAATCAGCAACAGCGCAAATCAGCTTCTGTTTCTGCTTGTGCATCCGTAAGCTGTGAGCATGTGGCTTACCCTGTATCTGCCAAGAAGATGTATGCCAGGACCTTCAAGTCATTCCTCTCAGGACTGGCATGACAGCAGGCTTATGCCTTGGGAGGCAGAGGCAGCAGGATCTCTGTGAGCTGTAGACTAGCCTAGCCTGGTCTACATATGTTCCAGGACAGCTAAAGTAACATAATGAGATCCTGTCTCAAAATAAAATAAAAACATCCCACTCCATTCCACCTCCTAAGCATAGCCACCCCACAGTACCAGGAATTGTGGAAGCATCTCTTAGAACTTTAGGCCAGAATCAGTCACGTACGACTTCAGCCCTCTTACCCGTCATATGCAGATCTCTAAATAGCAAGACTCTTCTTCCAAAAGTCCTTATAGATGGATCTTTCCTGTCATCCAAAAGATAAAACGTTACCACCTAACGGAGGCTTTTTCTGTCAACACTGTCTCAAGCATTGCCTACCTCCCTTTTTTATTTTGTAAATGTTTAATTTCTCTCGTTGCCCTTTTTTCTCATCTATTTTACGTTTCTAGTCCTTCAAGTCCCCTCCCAATGCCAGCATAAGCTCTTTTAAGCTATATTCTTCATTATCAGCCTCACCTGGACCACTGTCGAGCACTTTGGGCATATTGCATAAATGGTTTTGATGAATGAAAAGGCTTAGCTGAtggatataaaattaactcaaacaagtcaatggcctttctctacacaaagaataaacaggctgagaaagaaattagggaaacaacaccgttctcaatagtcacaaataatataaaatatctcggcgtgactctaactaaggaagtaaaagatctgtatgataaaaatttcaagtctctgaagaaagaaattaaagaagatctcagaagatggaaagatctcccatgctcatggattggcaggatcaacattgtaaaaatggctatcttgccaaaagcaatctacagattcaatgcaatccccatcaaaattccaactcaattcttcaacgaattagaaggagcaatttgcaaattcatctggaataacaaaaaacctaggatagcaaaaactcttctcaaggataaaagaacctctggtggaatcaccatgcctgacctaaagctttactacagggcaattgtgataaaaactgcatggtactggtatagagacagacaagtagaccaatggaatagaattgaagacccagaaatgaacccacacacctatggtcacttgatcttcgacaagggagctaaaaccatccagtggaagaaagacagcattttcaacaattggtgctggcacaactggttgttatcatgtagaagaatgcgaatcgatccatacttatctccttgtactaaggtcaaatctaagtggatcaaggaacttcacataaaaccagagacactgaaacttatagaggagaaagtggggaaaagccttgaagatatgggtacaggggaaagattcctgaacagaacagcaatggcttgctctgtaagatcgagaattgacaaatgggacctaatgaaactccaaagtttctgcaaggcaaaagacaccgtcaataggacaaaaagaccaccaacagattgggaaaggatctttacctatcctaaatcagataggggactaatatccaacatatataaagaactcaagaaggtggacttcagaaaatcaaatcaccccattaaaaaatggggctcagaactgaacaaagaattctcacctgaggaataccgaatggcagagaagcacctgaaaaaatgctcaacatccttaatcatcagggaaatgcaaatcaaaacaaccctgagattccacctcacaccagtcagaatggctaagatcaaaaattcaggtgacagcagatgctggcgaggatgtggagaaagaggaacactcctccattgttggtgggattgcaggcttatacaaccactctggagatcagtctggcggttcctcagaaaactggatatagtactaccggaggatccagcaatacctctcctgggcatatatccagaagatgccccaactggtaagaaggacacatgctccactatgttcatagcagccttatttataatagccagaagctggaaggaacccagatgcccctcaacagaggaatggatacagaagatgtggtacatctacacaatggagtactactcagctattaaaaagaatgaatttatgaaattcctggccaaatggatggacctggagggcatcatcctgagtgaggtaacacattcacaaaggaactcacacaatatgtactcactgataagtggatattagcccaaaacctaagatacccaagatataagatacaatttcctaaacacatgaaactcaagaaaaatgaagactgaagtgtgaacactatgcccctccttagaagtgggagcaaaacacccttggaaggagttacagagacaaagtttggagttgagataaaaggatggaccatgtagacactaccatatccggggatccatcccataatcagcttccaaatgcggacaccattgcatacactagcaagattatgctgaaaggaccctgatatagctgtctcttgtcagagtatgcctgggcctagcaaacatagaagtggatgctcacagtcggctattggatggatcacatggcccccaatgaaggagctagagaaagtaccaaagaagctaaagggatctgcaaccctataggtggaacaacattatgaactaaccagtaccccggagctcttgactctagctgcatatgcatcaaaagatggcctagtcggccatcactggaaagagaggcccattggacacgcaaactttatatgccccagtacaggggaacgccagggccataaaaggggagtgggtgggtaggggagaaggggtgggtggctatgggggacttttggtatagcattgcaaatgtaaatgagcgaaatacctaataaaaaatggaaaaaaaaaaaaaaaaaGAAAAGGCTTAGCTGAAGTTCCCCTTCTCCCATGCAGCCCATTATTATTAGAGCAAGTTTCACAGTCCTTTTGTGCTTCGTTATATAGCTTTGATGCTCCGTGAGGCTACCTTATCTTATCTTAGTGTTAGATCGGGTTCTTTACTTATCCATTGTCCCATATCCATTGGCTAGATCTGGATACACTCATATTAAAGCTAATACAGTCGAAATGTTAGCTCTGCAGAAAGCACTCCTTTTCCCACAGACAATCTTTTCCCCATAAACTGTCCATAGAGCCAAATACTTACTGCCCAGATGCTGAGCCTCTAACACGATGTGGAACATCAGGCCTGTGTTTCTCAATGCCAGGAGCAAGCTGTCACACTCAGGAGGGCAGAGTTGCTTGTGGAAGTCTTGAACTTTGTATAAACATTACTCATTTCAGGCGTACTGTGAAAAATCTAAACAGTTCCAAATTAAGAGCTGATTGTAAGTTATTGCAGATTTCCTCCTGTCGCTTCCAGATTATTTGTCTAAACAGGTCTGGTAAATACCAGACCTTTATTATAATGACTAATGTCCTGCCAAAAGAAGAAGTGGGGGAAAGCTTTCCAAAGTATTCTTTAGGGAGATGCAGGTGGCTCTGTCCCACAGTACAGATTCTGCTCCACCCCAACCACCCCCAAACTCTCAGACACCCTGTTATTTCTAAGCTTTCGGGGAAAAACTCTTCTAAGATTGGGACCTTTTTCCAAACTGTTTCTTCTGAGAAGGCAAAGCCTGGCTCCTCCATTAGAGTTGTTCTGTGTCGTCAGATTTTGGTGGTCAGCAAAATGACCCCCAAGTGTCAGAACCAAATGAATAATGTAGGAATTCAACTTTAGAATAGATGCTTAATTCCCCCAAGATAGGGACTCCCACCACCTGTCAGATGCTTGGAATGCAAAGAGGCAGAAAGTAGATGACAGTGTGCAAAACGGGAGAGGAAAGCAAGTTACATTCAGCTGAGCATTGACTTTAGATTTCCAAT	PASS
959807f6-62de-4902-8f26-f7eb259225f2	chr6	6896562	6896567	-	LTR	IAP_LTR	0	337	7078	FALSE	140	65	MEF|9,miPSC_CTRL_1|9,miPSC_CTRL_2|16,miPSC_CTRL_3|15,miPSC_CTRL_4|20,miPSC_CTRL_5|7,miPSC_CTRL_6|8,miPSC_LAM_1|6,miPSC_LAM_2|16,miPSC_LAM_3|9,miPSC_LAM_4|13,miPSC_LAM_5|3,miPSC_LAM_6|9	chr6_6896461_6896680_LTR_129P2_OlaHsd,129S1_SvImJ,129S5SvEvBrd,A_J,BALB_cJ,C3H_HeJ,CBA_J,FVB_NJ	CACCCA	ATTTAAACATTTTATCTTAACAAAATCGAATTCAGTGTTACAAAAAAAAACACACTCAACTTACAAAAATATCTTAAAACATTCTTTCTTCCTTCCTACCTTCCTTCTtccttccctcccTCCCTCCCTCCCTCCCTCCCTCCCTCCCTCCCTCCCTCCCTTCCTGTCTTCCTCTCTCCTTCCTTCCTTTCTTTTGTACATGTGAATGCCGTAATGTGCATGTGAAGGTCAGAGGTCCACCTGCAGGACTTGGTTCTCTCCTTTCACAATGTGGGTCCCAGAGATCAAACTTACATTTACCAAGCTCCATGGTATATTCATTTACCTGCTGAGGCATCTTGCCAACCCCCAAGTAACACCTTCTAGTTATTACTCAGAAGATAACACAAGGCAATGAAGGTCTTGAAAAAAAAAACTTTAAAAGACCTTAAATACTGAGCCTCAATATTTCCTTCACCTATTTCCTAAAGCATATAAACACAGCCCTCCTACAGATGCCTCAGACTTTGAGCTGTACACAGGACAAATGATATGCTGATTGCCCTGGCCTGATTCTTATAATCGTGCTGCTTTCAGTTTTCCCAGTGACAAAGCAAATCAGCTGTGTGTGCTGATGAGAATTTTGTCAATTTCAGAGCATCCATTTTCTCCTTTGTACCCTGTTAAGTAAACATCATAACGATCATCAGAAGGGTGGACTGAAACAATAGATGTTATGACATTCTTGGCTTGTGTTTGGACCTAGAAGAGATTCCCAGACAGAATCTCCTAGTAGAGATGCCTGTGTAGTTCAAGGGCACTAGGGCCTAGGAACTAGGACAGCAACTGTGGTGGCTGGACAGTACTTATGCCTGGAGCGTTGCTTTACTTTGCCCCTTCTTCTGTGGGCTAGGGAATTATTCAAGGTGTTGGAAGTGTAATTTTCCCCATTGATTCTGCAGTTGTAGGTAATTGTGTCAGTGAATAGAGCCCTAGGATCCTTGACTAATAAAATGTTTACCAAATCTTCCTCCACCCAtgttattaacgcgttctcacgcccggccaggaagaacacagcaaaccagaatcttctgcggcaaaactttattgcttacatctttaggagcaagagtgtaagaagcaagagagcgagaaaacgaaaccccgtccctattaaggagaattatccttcgcctaggacgtgtcactccctgattggctgcagcccatcggccgagttgacgtcacggggaaggcagagcacatggagtggagaaccaccctcggcacatgcgcagattatttgtttaccacttagaacacagctgtcagcgccatcttgtaacggcgaatgtgggcgcggctcccaacatctccccctttccttttaataagagcaaataggccacccatattaatgagagtggagatagaggtcaaatccccagtgtgtaggtaaaggagccatgtacaggattagctcttaggctcacaggcttttacccagagcaaccctgacctgctcccgtgtcgttttgcctggagagaaggacacttggacactcaaccttcttgaaagatgacatgtctccctagaataggctcatatatgccgcagagcctttctactgcagtgcttagccgtgcaactctctcgggctgctgaagcacactcactctatcccgtgcaatgagactagcctcatgggatataagagctgagtggccagcgacctattgcctaagcatagatatatcaggggaagctccatgttctagtcctgcaagcgcctgggcaataaccaccttgtctctcctagtttgggccttaagcttacagaccaatcaaagaagcaacactaatccacagcaaagtgtatctccaaataatatcaatcccacccattctttaaagaaggaaaatgctgaggagatccaattgggtaatcctttggtcagggacaggtccaagcgcgtggagttgacctgaagtctcaattcccgaagggatctgttcaaattcagccatccaattctgtaacatatactgaaaaagactttttgacaaattagctgccctagtaaatttaacatactgaatggaaataacacacaatcccggaaacttttgttcacatcccagctgagttatttgtcataatacatctagttgtatctggacaagatctatgagttgattaaccagcatgagacctctctgtatcttgacattagctgaggcctgtttatctatgactgtagtcactgaggctgacaaagtgttaatggtgtcagtcgtctggacctgtccagacagagccaaggctgtctgaatcaaggctaaacccagttcctagttagtggtaaaaaagcaggagaatacttgagcattatacatcaccgtcattgggagtggaaatgtcgacattatcccccaacgctgctctctttttattattgacgccctggacatcaccaagacgagggacattagtattcccttggtcagtctggatttttcgggtgagtctttctggtatccaaaatgggttgtcttcattctgtgggaaaacacagatagctcccctggatcttatcaaaataggatccgggccataccatttattatcaaggacatttttccatttaaccatctcattgggcctatctggctctgtacaatgacgttcagccgcagtatggccatgagcatcaatatttaaaaaattgagtgtaaagagtgccatagacacagacactcttggtgctcggggtacagtctcctcaaaagttcccctcttctgttttataagataggctttgagggtgcgatgcgcacgctcaacaataccctgtccttgagggttgtatggaagtccagtcaggtgggttacatccatctgacggcagaactgctgaaatttttgagacgtataagctggtccattatcagtcttaaggagtctgggttttccccaagcactccatgcctcaagacaatgttgaatcacatgtgaggccttttctccggttaacggagaagcaaacatgatgccagaacatgtgtcaatggacacatggagatattgaagttttccaaaggaagaaacatgtgtaacatccatttgccagacctgtagaggtcgaataccgcgtgggttaattcccacatgaggaactggcaagaactcacagcagctttgacattgagtaacaatgtcacgggcttcttttcttgtcaaggagaaacgactgcgtaatgtttcagccgtcacatgaaaattgttatgaaaatttcttgcagcctctaccggggatgatagggcagcagccaccactttagtggccttatctgccaaatcatttcccagagccatggggccaggtaggcctgaatgggctctaacatgagtaatataaacaggaaatcttctagataacaaaactaattgtatctgctgaaaaatattggcaactctactggaaggcttaatcactccagccacttctaaaagatttactgcattaaccacataacaggaatctgacacaatattaaggggttctaaaaaggtttttaaaacttctaagaccactaaacattctaccacttgaggtgaattttcattatattgtttggataccactttaccattagccacataggcacctatgccagtttttgatccatcagtatataccacaatcccatttttaagtgggtttcttactgttatttgtggaaacacaacagattgattttgggcaaactgtaagattggatgctttggataatggttatctatttttcctgaaaaggaggtaactaaaactgcccaatcattagatgtggctgccaaggtttgaacctgtgcagcggtataaggtacaattaaaagatatggacttcgcccaaagtgggtgattgctgcttttagacctttaagggcaagctgtgcaattgcatcaggataccaatctattattttagctggggatacgtttggatggatccacaacaatggcccattctgccacaaaactgcagttggcaattgtgctgtcttaaagacacacaaactgaaaggctgcgaatcctcaatacgttgtaattgtgcattttgtaaggcattttccactttttgtaaggcctggttagcagctagagtaagagtcctaggggaggagatatgaggatctccttctaaaataccaaacaaaggccttaactcagcggaaggaatcttttaaaaaaggtctgagccaattaatatctcccaacagcttttgaaaatcatttaaggtatggaggtgatctcttcttatctctaccttttggggcacaatcttatctggggacaccacagagcccaagaattgtcctgtatcagaaatttggaccttttctgtggctatctgtaaaccccactgacttaaagttttaagtagaaaaggatatgccttttgtagcatggtaaggtctttatggcacaggaggatgtcatccatgtaaaggagcaaaattaaagaggggaattgttccctcactggcaaaagagcttcttgcacataaagttggcacattgtaggactattggacattccctgtggtaagaccttccattgatacctcttatcaggttccatgtgattaatagaggggatggtaaaggcaaatctgggcctatcccttggacacaaaggtatagaaaagaaacaatctttaatatctataataattaaattccagccacgtggtaaggcggaaagtacagggagacccctctgtactgggccaaataagttcatttgctcattaatggctctgaggtcatggagcagtctccactttcctgactttttcttaattacaaaaattggagtattccaaggtgaggtagatggctcaatatggcctagttttaattgttcctctaccagttgaatcacagcttccagtttttcagaggataggggccattgaggaacccacactggattccccgttttccatggtatgggccgtgctgccccaatggccgctatggaaaaacccagaccctgtctgtcttggtttccattaggtgagatgggctctatccttccctgttcttgatgtcctaacccttttccttctttataacccatctttgccatgatattttttgctttagctgaataccctcccgatggggcgttttcattggacaaaataaggcccaaatgctgcataatatcccttccccagaggttaaccgggagtgggagcacataaggtatgaatttcccttgctgtccttcagaggattcccacgtcaaggcaacggagcttatagtgggacatgattgatatcctaggccctgtaatgaatgagatgactctgtggtgggccatgctttgggccaccaatgtgtagaaattatacttttatctgctccggtatcaaggatgccttcaaactcttttccgttgatcttaaggcggagcttaggtctatcatttaaagatacaaccaaataggcagaatcatttcctgaggagcccatcttctttatctcaggtcctgcagatttttccctggtattatcagggaggagcagcagctgagctatcctatctcctttactaatagaaaaaacgcccttagggcttgagcacaggacctgtatttcaggggaatgttgacaatccataactccagggtggactactaagccctgcaaggtgagtgaaccccggccgagaataaggcccatggttcccgggggcaaggatggtataggctccactggcaccggctgaatactcatttgaggcattaataggaagtcggaggcggcacgcaggtccacccttgtgggtcttcctgggtcgcctctctgactgcttcctgggtcctgacaaaccggttcccatatctttgagggccctgggaccgagggcccgatgacccgtttttggcacataagttgattgactatcaggtgggggaaggactctgccctttatatccctcacagagcgacactggtcagctctatgataacccttgccacacttagagcaaagagtgagagtccctccctgtttatctggagctctgcaatctttcttaaaatgcccaggctttccgcaattaaaacatgtcctctgattatttctgcccatggagcggttttgggattgaaggatggcagccgctaaacctgcattgctgagaggtcccccaagctctcgacagaccctgagccagtcttgtaagcctttgttctttcttggggctatggccgctcggcactcctttgtggcttgctcatagattagctgttctaccagaggcgcggcttgctctgaatctccaaaaatacgctctgctgcctctgtcattctggccacaaaatctgagaaggattcctgaggtccctggacaacttttgttaattgaccagtggtttcacctgctcgggagagcgccttccaggccctaatagccgtggaagaaatctgggcataagctccccaatggtagtttgtttgatcagcagaataagctccctgacccgttaacaagtcaaaagtccaatctctctgctctggagtcaaagcagctgcgtttgctcgggcctgcgcttgtgcagtttcatgccaaagagctctccattccatatatttgcccatactagggagagcggcttttacaaccgtttgccagtcagcaggagttagtgccatgccggcgagcctgtctaactgcaccaaggtaaaattagcattggttccgtatttacggaccgactcggcgagttctttaatttgtaagtattctaccggagcgtggacacgcccaccctcggctccttcaaagactggaaatgcctgttgtattttcctttgttcctctctgggaatgaatgagtctgcgcactgcctctctgcgcattgtctctctgcgcagggctgacgcactacgcagggcggggactccgcatagggcggaccttgaagccaactgccctgaggccaatcagcaaactggccttcgccagccgcttttggcttccttaactgattagctagcactttacctggctggtacccttttttctcataatgagctgcttcttcctcccagtctgtttcttcagaggagaattcatcatctgattcagagctaccaagagctggctccccgagcccatccagcgatgagcacaggctccttttcctagagacctccgctaattgatctttcttcttttccctttttcctctttttcttctaatctctctccaggtattcctacctaaccttaacttttcctcgggttcaagacccgtggaaaggcctgtatacttattttgtgtaccatattttctctttgctcctactctctctccccgctttacttctgatagcttgtcctgaatttcctctagaattttcagccctatcttaatcacttgataacatgtgaaaaggaacaaaagggctcctaacaccagaaaaaattcaaggccaaacatattccactttacttctgatagactgtcttgaatttccttagaaagttcaagaccagacttacctcgtaaagctgtactcactggtactctcgttccccagctgaaaagttctgaattcatacagttgaatccttcttaacagtctgctttacgggaacctttattaccgcgacccgcagttctggttctggaatgagggatcttccttgcgccagtcccgagttttttctcgttccggaattcggcaccaattgttattaaacgcgttctcacgcccggccaggaagaacacagcaaaccagaatcttctgcggcaaaactttattgcttacatcttcaggagcaagagtgtaagaagcaagagagcgagaaaacgaaaccccgtccctattaaggagaattatccttcgcctaggacgtgtcactccctgattggctgcagcccatcggccgagttgacgtcacggggaaggcagagcacatggagtggagaaccaccctcggcacatgcacagattatttgtttaccacttagaacacagctgtcagcgccatcttgtaacggcgaatgtgggcgcggctcccaacaCACCCACCTGTAAAGAAAGAAAGAAAATGAGAAAAATACAAGTATTCATTTTAAATGGACTAAGTCAAAACATGTGGAATGCCATCTGTCTCTGCATACACTGACCGATTTATAGCTATAACTATTTTGTGACAAACTAGTATTTTTATATACTGGGGACTTGTGCAGTGGTGGTGAGTACATATGCATGTGTGGAGGTCAGAGGATGACCTTAGGTGTCATTTGTCAGGTTCCTTTTTGTCCCCCTTTAAGATGTTTTTCTTTTTAATTCACATGCACTTTGCAACATAGGCTTGACTAACAGTATGTGTGCAGTAGTCAGCTGCTTTCCACTGCAAATCGCACCACTGCTGAGATTTCAAGCTTGTACCACTGCACCCAACTCTTGTAGGTGCTGAGGATTTGAAATCAGGCCTTCATGTACAAGTGCTTTACCAACATGAGCTATTTCTCCAGCCGTGAAACTAGTATTTTAACCAAATGAGCTTTTATTAGCAATATTGCATCTTTTATATTTTAGAGACAATCTTCAACCTCTCCTCATACCTTGAAGTTTTATCTTTCCATGCCCAGAATGCATACCTAACCTCAGGACACCTCCTACCATGCAACTGCATCAGTATCTTCAATGGTTCTTCTACATCTAGTCTCTGGGCTCTATAGAGACACTTTACCAGGGACAGTTATTCCCCATAAGATGGATTTGGACTCCAGGTGACTGCACTAAGGTTCCTAGGATCTGCCTTAACCCTGCCCACCAGCATAACCCCGCTTCCTGTCTGCCCCTCCCCCAGCCTTGTTTATTCCACCCATTTGATTTCTTTCTTGCTCTCCTGCTACACTTTCCACACCTACACTTCACCTCTACCCATAGGAGAACTTAATGTAACAACAAGATTCTACTTTAGATATTTCAGGTAGGAAAAGATTTAATACAGGGGATAGGATACTTTTGGTGTCAGAGGCTGGATGGGGAGGCTAAGCTAATTGTTTAGGTACTTCACG	TEMapTooLong
847f4912-5d57-4175-8b51-3288aa3d590a	chr6	7052504	7052517	+	L1	L1MdTFI	7272	7472	201	FALSE	108	99	MEF|8,miPSC_CTRL_1|14,miPSC_CTRL_2|5,miPSC_CTRL_3|9,miPSC_CTRL_4|11,miPSC_CTRL_5|9,miPSC_CTRL_6|7,miPSC_LAM_1|9,miPSC_LAM_2|11,miPSC_LAM_3|6,miPSC_LAM_4|4,miPSC_LAM_5|9,miPSC_LAM_6|6	chr6_7052245_7052790_L1_SJL_J	AAGAGAGCAAGCCA	TGATTTCCAAGCAACTTGAAAAAAAATAATGAAGTGCATAGTAACTCATAGCCAGTGAAGGCTGCCACTCACGTTGGAAAACTGAAGACAGAGCTGTAAGAGCACTACAGTCTTACATGTAAAAATGTATGTCGTAACGAACATGTAAGACAAACTCAAAAAAACTCAAACTCAAAAGCCATCTGATCTAACCCACAGACTAAAAAATCATGTAAAAGAATTGGATTTAGATTAGTTGATATTTTATGTCAATTCCTTATCCATTTATTTTTATTTAAATTTTCATATAATTTATTGTGATCGTGTTTTCCCTCCTATTCCTCTCAGATTCTTACTACCTCCCTACCCACCCAAGCTTTCTCTCTCTCTCTCTCTCTCTCTCTCTCTCTCTCTCTCTCTCTCTTTCTCAGCACACATACACAAACACACAAAACAACAACAACACAACAAATTAAAGCAAACAAAAAACCAACTTCTTTAAAGCATACAAACTGAGAATTTGATCTCCAATCTTAGCACTGGGTCTTGTAGAGCCAAAGATATACTCCATGTAATTTAATGTATCATCCAATCTCATCTTTTCTATAGAGAGCACAGCATGCTCCTTAAGGCTGTAAATTTTGCTTTGCTCCCTGACCACATTGTAGGTTCTCAATAAACACATGTTTAATAGAATAATGTCTAAAAATAATATATTGGCAAGGATTTAAAATAAGCTTAATAATATAGAATCCTTAATAGAGGGGTTTCTATAGATGTCCAAGGAATTATACAGAATACCATCCTAAGGCTAATGGTCCTGTTCTTGGTAATTTTGTCAACCTGTCATAAACCACAACATATCTGGGAAGAAAGAATATCAGTTGAGGTATCGCCTCCATCAGATTGTCTGAAGATATGTCTGTGGGGCATTTTCTTGGTTCATAATTGATGTGGGAGATCTCAACTCACCACGAGTAGGGTCATTTATGGGCAGGGAACTCTGAATTATATAAGAGAGCAAGCCAgggaacgccagggccaaaaaggggagtgggcgggtaggggagtgggggtgggtgggtatgggggggacttttggtatagcattggaaatgtaaatgagctaaatacctaataaaaaatggaaaaaaaaaaaaaaaaaaaaaaaaaaaaaaaaacccaataacaaaaagaaacccaataaataaataaataaaaaaaaaaaaAAGAGAGCAAGCCAAGTGGGTAGGTTTCCTCCATGGTTCCTGTCTCTAATTTTGTTTGACTTCCCTCAGTAATCAACTGTTATTGGAACACATATGTCAAACAAACCCCTCATCCATCAATATAATAGGAACTAACAATCATTGGCCTTCAATATCCCTCAGCATTAATGGACTCAATTTACCAATAAAAAGACACAAGTTAACAGACTGGATATGCAAACAAGATCCATCATTCTGCTGCATACAAGAAATACACCTCAGCAACAAACATACACACTATCTCCTAGTAAAGGGCTGGGGGAAAAAAAGTATGACAGGGCAGTTACAGAGGAAGTTGAGCTTTGAAGATATGCTTTCTGGTAAGACAGTCCTTAGACTGTAGTATGTAGTATGAATGTCTTTAGGGCTGGGGCTGGTGAGATGGTACCTACTGCCAAGTCTGACAACCTTAGTGTAATAGCTGGAATCCACAGAGGAGGAGAGAACTGACTCTCTCAAGTTGTCCTCTGACTTCTCCACAAATGTAGCATTCATCAATACCACCCCTACATAGATAAATAAGTTAAACAGAGTCTATTATGACGTACAGATGGATAAAGGCTGGTAGGTTAGGGAATCAGGACATGGGCCAGATGAAACAAAGCCTGAGATATTCACTGTCCATGTCAACAGGGCTGTGTGAGATGGTCACTCCTCCATGTCGGACAATAACTGTACATTCTGGGTGGACAGCTAAGGAAGAGTGTATTCCAGTTCTTTATCAGAATGCACTAGGAACAAAGAAGAAACAAAATGGCAGTGTGTTGGAATCAGAGCAATAACTCTGCTTTGTAATGACCTTCCAGTACTTACCACTGATTGTCTAATGTTGTGCTGATTCTAAAACAGAAATAGTGAGGTCTCCATTATCATAGAAATGCTAATGTAAGATGACTTTGGAGAACAGAAGCCATCCCCCAATATGCAGCATATACAACTAACATCAACTGCTTGTATCCCAGGCACT	PASS
01985aff-4e3a-4ce7-a6dd-57bab34c827c	chr6	7570274	7570285	-	L1	L1MdTFI	93	7400	6250	FALSE	135	54	MEF|10,miPSC_CTRL_1|13,miPSC_CTRL_2|19,miPSC_CTRL_3|15,miPSC_CTRL_4|5,miPSC_CTRL_5|10,miPSC_CTRL_6|11,miPSC_LAM_1|10,miPSC_LAM_2|13,miPSC_LAM_3|6,miPSC_LAM_4|6,miPSC_LAM_5|5,miPSC_LAM_6|12	chr6_7570122_7570461_L1_129P2_OlaHsd,129S1_SvImJ,BALB_cJ,C3H_HeH,C3H_HeJ,CBA_J,SEA_GnJ,SJL_J	TGTATAAGTTTT	TTATATAAACAAACTCAAAGACAAAAACCACATGATCATCTCGTTAGATGCTGAAAAAGCATTTAACAAAATCCAACACCCCTTCATGATAAAAGTTTTAGAAAAGATCAGGAATCAAGGCCCATACCTAAACATAATAAAAGCAATCTACAACAAACCAGTAGCCAACATCAAACTAAATAGAGAGAAACTGGAAGCAATCCCACTAAAATCAGGGACTAAAAAAGGCTGCCCACTTTCTCCCTACCTATTCAATATAGTACTTGAAGTTCAAGCCAGAGCAATTCGACAACAAAAGACATCAAGGGATTACAAATTGGAAAGGAAGAAGTCAAAATATCACTTTTTGCAGATGATATGATAATATACATAAGTGACGCTAAAAACTCCACCAAAGGACTCCTAAACCCCATAAACAGCTTCAGTGCAGTGGCTGGATATAAAATTAACTCAACAAAATCTATGGACTTTATCTACACAAAGGATAAACGGACTGAGAAAGAAATTAGGGAAACAACACCCTTCTCAATAGTCACAAATAATATAATATACCTTGGTGAGACTCTAACTAAGGAAGTGAAAGATCTGTATGATAAGAACTTCAAGTCTCTGAAGAAAGAAATTGAAGATCTCAGAAGATGGAAAGATCTTAGCCATTCTGACTGGAGTGAAGTGGAATCTCAGGGTTGTTTTGATTTGCATTTCTCTGATGATTAAGGAAACTGAACATTGCAGGAGTGGGTGGTTAGGGGAACTGGGCAGGACAAGGGAACTTTCAGGATAGCATTTGAAATGTGTATAAAGAAAGTAATAAAAATAAATAAATAAATAAACTGAACAAACACGCAtgtgtgtgtgtgtgtgTGTGTGTGTGTGTGTGTGTGTGTGTGTGTGCATGTGTGTGTGTATGTGTGTATGACAAAGTAGATAGAGGAAATGTTAAAGGCAAAGCCACAGAATGCAAGAATGAATAAAGATGTTGCAAACTGAAAAAAAAAAAGTAAAACCCATCCACATGTATAAGTTTTtttttttttccattttttattaggtatctagctcatttacatttccaatgctataccaaaagtcccccttacccacccacccccactcccctacccacccactccccccctttggccctggcgttcccctgtaccggggcacacaaagtctgcgtgtccaatgggcctctctttccagtgatggccgactaggccatcttttgatacatatgcagctagagtcaagagctcaggggtactggttagttcataatgtttttccacctatagggttgaagatccctttagctccttggatactttctctagctcctccattgggagccctgtgatccatccattagctgactgtgagcatccacttctgtgtttgctaggccccgggatagtctcacaagagacagctacatctgggtcctttcgataaaatcttgctagtatatgcaatggtgtcagcgtttggatgctgattatggggtggatccctggatatggcagtctctacatggtccatcctttcatctcagctccaaactttgtttctgtaactccttccatgggtgttttgttcccacttctaaggaggggcatagtgtccacacttcagtcttcatttttcttgagtttcatgtgtttaggaaattgtatcttatatcgtgggtatcctaggttttgggctagtatccacttatcagtgagtacatattgtgtgagttcctttgtgattgtgttacctcactcaggatgatgctctccaggtccatccatttggctaggaatttcataaattcattctttttaatagctgagtagtactccattgtgtagatgtaccacattttctgtatccattcctctgttgaggggcatctgggttctttccagtttctggctattataaataaggctgctatgaacatagtggagcatgtgtccttcttaccagttggggcttcttctggatatatgcccaggagaggtattgctggatcctccggtagtactatgtccaattttctgaggaaccgccagactgatttccagagtggttgtacaagcctgcaatcccaccaacaatggaggagtgttcctctttctccacatcctcgccagcatctgctgtcacctgaatttttgatcttagccattctcactggtgtgaggtggaatctcagggttgttttgatttgcatttccctgatgattaaggatgttgaacattttttcaggtgcttctctgccattcggtattcctcaggtgagaattctttgttcagttctgagccccattttttaagggggttatttgattttctgaggtccaccttcttgagttctttatatatgttggatattagtcccctatctgatttaggataggtaaagatcctttcccagtctgttggtggtctttttgtcttatagacagtgtcttttgccttgcagaaactttggagtttcattaggtcccatttgtcaattctcgatcttacagcacaagccattgctgttctgttcaggaaatttttcccctgtgcccatatcttcaaggcttttccccactttctcctctataagtttcagtgtctctggttttatgtgaagttccttgatccacttagatttgaccttagtacaaggagataagtatggatcgattcgcattcttctacatgataacaaccagttgtgccagcaccaattgttgaaaatgctgtctttcttccactggatggttttggctcccttgtcgaagatcaagtgaccataggtgtgtgggttcatttctgggtcttcaattctattccattggtccacttgtctgtctctataccagtaccatgcagtttttatcacaattgctctgtagtaaagctttaggtcaggcatggtgattccaccagaggttcttttatccttgagaagagtttttgctatcctcggttttttgttattccagatgaatttgcaaattgctccttctaattcgttgaagaattgagttggaattttaatggggattgcattgaatctgtagattgcttttggcaagatagccatttttacaatgttggtcctgccaatccatgagcatgggagatctttccatcttctgagatcttctttaatttctttcttcagggacttgaagtttttatcatacagatctttcacttccttcgttagagtcacgccgagatattttatattatttgtggctattgagaagggtgttgtttccctaatttctttctcagcctgtttattctttgtgtagagaaaggccattgacttgtttgagttaattttatatccagctacttcaccgaagctgtttatcaggtttaggagttctctgttggaatttttagggtcacttatatatactatcatatcatctgcaaaaagtgatattttgacttcctcttttccaatttgtatccccttgatctccttttgttgtcgaattgctctggctaatacttcaagtactatgttgaaaaggtagggagaaagtgggcagccttgtctagtccctgattttagtgggattgcttccagcttctctccatttactttgatgttggctactggtttgctgtagattgcttttatcatgtttaggtattggccttgaattcctgatctttccagaacttttatcatgaatgggtgttggatcttgtcaaatgctttttctgcatctaacgagatgatcatgtggtttttgtctttgagtttgtttatataatggattacattgatggattttcgtatattaaaccatccctgcatccctggaataaaacctacttggtcaggatggatgattgctttaatgtgttcttggattcggttagcgagaattttattaaggatttttgcatcgatgttcataagagaaattggtctgaagttctctatctttgttggatctttctgtggtttaggtatcagagtaatagtggcttcataaaatgagttgggtagaataccttctacttctatcttgtgaaaaagtttgtgcagaactggagttagatcttctttgaaggtctgatagaactctgcactaaacccgtctggtcctgggctttttttggctgggagactattaataactgcttctatttctttaggggatatgggactgtttagaaggtcaacttgatcctgattcaactttggtacctggtatctgtccagaaatttgtccatttcgtctaggttttccagttttgttgagtatagccttttgtagaaggatctgatggtgttttggatttcttcaggatctgttgttatgtctcccttttcagttctgattttgttaattaggattttgtccctgtgccctttagtgagtctagctaagggtttatctatcttgttgattttctcaaagaaccaactcctcgtttggttaattctttgaatagttcttcttgtttccacttggttgatttcagccctgagtttgattatttcctgccgtctactcctcttgggtgaatttgcttcctttttttctagagcttttagatgtgttgtcaagctgctagtatgtgctctctcccgttttttcttgaaggcactcatagctatgagtttccctcttagaaatgctttcattgtgtcccaaaggtttgggtacgttgtggcttcattttcattaaactctaaaaagtctttaatttctttctttattccttccttgaccaaggtatcattgagaagagtgttgttcagtttccatgtgaatgttggctttctgttatttattttgttattgaagatcagccttagtgcatggtgatctgataggatacatgggacaatttcaatatttttgaatctgttgaggcctgatttgtgacctattatgtggtcaattttggagaaggtaccatgaggtgctgagaagaaggtatatccttttgttttagggtaaaatgttctgtagatatctgtcagatccatttgtttcatcacttctgttagtttcagtgtgtccctgtttagtttctgtttccatgatctgtccattggtgaaagtggtgtgttgaagtctcccactattattgtgtgaggcgcaatgtgtgctttgagctttactaaagtttctttagtgaatgtggctgctcttgtatttggagcatagatattcagaattgagagttcctcttggaggattttacctttgatgagaatgaagtgtccctccttgtcttttttgatgactttgggttggaagtcaatcttatcagatattaggatggctactcctgcttgtttcttcataccatttgcttggaaaattgttttccagcctttcattctgaggtagtgtctatctttttctctgagatgagtttcctgtaagcagcaaaatgttgggtcttgtttgtgtagccagtttgttagtctatgtctttttattggcgagttgagaccattgatgttaagagatattaaggaaaagtaattgttgcttcctgttattttagttgttaaaggtggcattctgttcttgtggctgtcttcttttaggtttgttgagggattaccttcttgttttttctagggcgttgttcccgttcttgtattggtttttttctgttattatcctttgaagggctggattcgtggagagataatgcgtgaatttggttttgtcgtggaatactttggtttctcctcctctatgataattgagagtttggctgggtatagtagcctgggctgcagtttgtgttctcttagtgtctgtataacatctgtccaggctcttctggctttcatagtctctggtgaaaaatctggtgtaattctgataggcttgcctttatatgttacttgacctttttcccttactgcttttagtattctatctttatttagtgcatttgatgttctgattattatgtgtcgggaggaatttcttttctggtccagtctatttggagttctgtaggcttcttgtatgttcatatgcatctcattctttagatttgggaagttttcttcaataattttgttgaagatgtttgctggacctttgagttgaaaatcttcattctcatccactcctattatccgtacgtttggtcttcttattgtgtcctggatttcctggatattttgagttaggatctttttgcattttccattttctttgattgttgtgccgatgttctctatggaatcttctgcacctgagattctctcttccatctcttgtattctgttgctgatgctcaaatctatggttccagatttctttcctagggtttctatctctagtgttgcctcgctttgagttttctttattgtgtctacttccctttttaggtctagtatggttttgttcatttccatcacctgtttgtatgttttttcctctttttctgtaaggacttctacctgtttgattgtgttttcctgtttttctttaaggacttgtaactctttagcagtgttctcctgtatttctttaagtgatttattaaagtccttcttgatgtcctctaccatcatcatgagatatgcttttaaatctaggtctaggttctcaggtgtgttggggttccctggactgggcgaagtgggtgtgctgggttctggtgatggtgagtggtcttggttcctgttagtaagattcctccgtttacctttcgccatctggtaatctctggagttagtagttatagttgactctgtttagagattgttcttctggtgattctgttaccgtctatcagcagacctgggagacagattctctcctctgagtttcagtgctcagagcactctctgctggcaagctctcttacagggaaggtgcgcagatatcttgtatttggacctcctcctggccgaagaagaaggcccaaaacaggacctttctcagacactgtgttgctttggcagttcccaggtggtacagactctcacctaagcagactaaattcctaagttccttggagtcccgggaccaagatggcgaccgctgctgctgtggcttaggccgcctccccagccgggtgggcacctgtcctccggtccggaaggtggccggctgtccccggcccacacagggtgctgcctcagcgcctctgtgcttctgcctgttccagaagctgtcaggttctctggcgcaccctctcacctgttcagactaattccctaagttcggcgggtcccggaccaagatggcgaccgctgctgctgtggcttaggccgcctccccTGTATAAGTTTTATTAGACTTACGAAAGACAGTGATGACAGGCTGGTTTACAATGCATCCTTTATGAGACACATGCAGCCACATACACGGAACATTATAAATGTAGCAATATTAGTTCTGTATTTCTGCCCAGGGAGGCCTAATGAAGATGCAATGACCCAGGCTTTTACTGGGGTTTTCCCTACGCTCACTCTCCAGGTCATGTACTAAAATCCCAGACTCCCAGAAGTGAAGCAGTGTTCAGCATAAAGCTCCTTATTTGTACAGACTGTGTAGACTGAGCCATGATCTCCTGCAGGAATTCTGGATCACTGAGTAGCCACTCAGCCTTGTCTGCCACTTAATTACCTATTATAATACACAAGTACAGTCTTACCCTGAAAAACTATCAGAGTCATTCACAGCCCCAAACTGATAAAATACTAAAACAAAAAGAATTCCAGAAAGTTATAGGTTGGACCAACTATGGCCATATAAGTAAATGATATAAGAAATCCAAATAAAAACTTTTGAGGTCATATAAAATGTATATGGCATGTAGTTATATATGTGGTGTGTCTGTGTGTATATATATATGTGTGTGTGTGTGTGTATGTGTATGTATATATATGTATATATATATATATATGTATCATGTGGTTATATATACACATATATACATATATATGGTATATTATGGTATGTGTGTATTTTCTATATAATAGGTTTTCACATATATTATATATTTGTCACATGTGCTATAAAATATATGGACATTCATGAAAATACATGATGTACATGAAATAGGTAATTCACCATTAAGAAAGCTTGGCAATGAAGTTGGCTACAGCAACATGCTCATGACACTCACCCACACCTGCTTTTTCCAGCTGTTTTTGGAGATACTAATAATCTAATCCTAACATTTCTATGAAAATTCATGCAAACGAAAGGATCAAAATAATCCTGACAAAATGCAAGCTTAAGAAATCTCACATTACTCCACTGTCAGCAGTTACTACAGAG	PASS
a24c71ca-0ab4-433e-9c55-d01ce0587138	chr6	7755542	7755551	-	SINE	B1	0	168	174	FALSE	120	114	MEF|9,miPSC_CTRL_1|11,miPSC_CTRL_2|7,miPSC_CTRL_3|10,miPSC_CTRL_4|6,miPSC_CTRL_5|14,miPSC_CTRL_6|11,miPSC_LAM_1|7,miPSC_LAM_2|6,miPSC_LAM_3|10,miPSC_LAM_4|8,miPSC_LAM_5|9,miPSC_LAM_6|12	chr6_7755312_7755726_SINE_129P2_OlaHsd,129S1_SvImJ,129S5SvEvBrd,JF1_MsJ,MOLF_EiJ	GACTTGTTTT	GCTTCTGACACATTTCACCACGATGTTGTATTTATCCCCATTTGGAAAGCAAGCTAAATACAGGAATAAGCATCAAAGCTTTGGTTTGTTTAAGACTAACAAGCTTGGGTCTGGAGAGATGGCTCAGCTGTTAAGAGCACCGACTGCTCTTCCAGAGGTCCTGAGTTCAATTCCCAGCAACCACATGGTGGCTTACAACCATCCGTAATGGGATCCGATGCCCTCTTCTGGTGTGTCTGAAGACAACAGTGTCCTCACATATATAAAATAAATAAGTCTTTAAAAAAATCTTAAAGAGTTCTAGGTTATCCTCCTGCTATAAAGTGAGTCCAAGCTGGGCAGTGGTGGCGCATGCCTTTAATCCCAGCACTTGGGAGGCAGAGGCAGGTGGATTTCTGAGTTCAAGGCCAGCCTGGTAATAAAAAAAAGAAGAAGAGAAAAGAAAAAAAAGACTAACAGCTTATGTTTGGGGCTTGAGCCCATATCTGCCTGAGTCCACCTTTCCTCATCTGTACCCATTGCTTCTCTTGGACCAATCAGAGAAAGCTGTTCTCATGGTGTTGCCTCAAGAGTTGGGTTGGGGCTTCATTAAATAGAAAAATAGCTCCATCTCCTTGCTCTTCCAGGTCATAACAAAATCTAGTTTCCATAGCATGTCTTTTTGATAATCCTCTTATTGAAGTCTATTATAAAAGTTAGAAATATATTTTAAAAATACTTTGTTACTGAGTAGCCTTCCTACTACATAATCTTCTAGCCTTCCTCTCTTGAATACTGAATTTTACCAAGTGTATTCTCCTTTGGTAGTGTCTTAAATAGGGTTTCTATTGCTGTGATGAAACACCATGACTAAAAGCAAATTGTGGAGGAAAGTGTTTATTCTGATACACTTCAACATCTTTATTCATCACTGAGGAAAGTCAGGACAAGAACTCATGCAGGGCAGGAACCTGAGGAAAGGAACTGATGCAGAGGCCATGGAGGGTGCTGCTTACTGACTTGTTTTttttttttttttttttttttttttttttttggtttttcgagacagggtttctctgtatagccctggctgtcctggaactcactttgtagaccaggctggcctcgaactcagagatccacctgcctctgcctcccgagtgctgggattaaaggcgtgcgccaccacgcccggctcGACTTGTTTTACATGTCAAACTCAGCCTGCTTTCTTCTAAAACCCAGAACCACCCTCCCAGGAATGGCACTATTCACACAATGGGCTGGGACCTCCCCCAATGATCACTAATTGAGAAAATCTTTTATAGCTGGATCTCATAGAGACATTTCCTCAACTGAGACTCCTTCCTCTCTGATGACTCGAACTTGTGTCAAGTTGACACACAAAACCAGCCAGCCAGTACAGGTAGATTGTAATACAATGGCATTATAGTGGGTGAATGTAGATGAATAAGTAGGTGACCGGCAACATGCCCTAGAAAGATGTGTCTGTCACATGTTCTTTCCACAGGCTCCATCACATTCTTCTGCCCTGGCGCCCTTGTCTCACCAGAGCACAGATATGATGCTCTGAGTCTACCATGAGCTAAGACCTCTGAAAACAAATGAGGCAAAATGAATCCTTTCCTTGAAGTTGCTTTCTTAGCTATTTGTCACAGCGAGCAAAAGTCTGACTGACACGGTGACCATGGACTGAAAATGTATGTGACTTAAGTCAAAGAGACTGCTGCCAACTTTGGAAATAAGTTTATATTTCTTGAGTCTCAGCAGCATCTATATCCATCTGAGAAACATAATCACTTGCATATGTGTGAAAAATAGCCGACTGCAAGACAGGCTGGGGCAATTTTCAAAAGCCTTGGTTGGCATGTCACAGATATTAAAATTTATTCTGTGTGCAAAAATGGAGCTAGGAATGGTTTTAAAGCAAACTCACAGAAATATAGATGGCATATAGATAGATATAGATATGAGAGATTGCAGCAGTATAGAAAGCCAAATGTGCTTTGGAAAAAATAATGGTAGGAGGTCAGAGGAAGATGGGAAAGGATGCCAGGAAACTCAGTGATGCAGAATTACTGCTATCCCTACTTCCAGATGAGAGAGTTAACAGCTAGATATGGGCAGCACAGGACGTGGCGCTTACAGGCACTTCTAGATTTGGAAACTTCAGAAAAATTAAAGAA	PASS
a5cac6d5-aadf-46ac-b443-40c671401f70	chr6	7856260	7856274	-	L1	L1MdGF	5185	7137	1952	FALSE	130	75	MEF|5,miPSC_CTRL_1|18,miPSC_CTRL_2|7,miPSC_CTRL_3|11,miPSC_CTRL_4|9,miPSC_CTRL_5|9,miPSC_CTRL_6|10,miPSC_LAM_1|4,miPSC_LAM_2|12,miPSC_LAM_3|7,miPSC_LAM_4|12,miPSC_LAM_5|12,miPSC_LAM_6|14	NA	GCCTTCTGAGGTCTT	GGTTTGACACCTTCTTAAATACATATACCTGTTATTTTCTTGTACAGTTGCACTTGTGTGTGCTTCTGGAAGACTTTACTCGACAGGAGAACGTTCATGAGTGATTATGTTTCTGTGGTAGAACAAGTGGTCTCTAACTTTTTGTCTTTATGATGAGCCTATCAGAACATAACCTCGTGGAGAGTTCATGAGCTCCAGGATTTTGTTTAATGATAATATAGAAATTTAAGAAAATTGTTATGGTATGTGGTATGTGAATATGGGTCTGTAGTAATTGCAGTGCATGTGTGGCAGTCCAGAGGACAATTTTTGGGACTCAGTTCTCCCTTCCTTTAGGAGTTCTTCCATGGTCTGGCTTGTGCAACAAGCACTTTACCCACTGAGCCATCCCTGCATCTGGATTTTAAATAGTCAATGTGGTTTTCATATTTTATGATGTGTTTATCAGAGTATTAAATAAATTTTCTCCTTACTCAAATAGTTTCAACTTACAGTGGGTTTATTGGACTGTAACTCCATCATAGGTTGAACACCTGTCTTAGGGTTTCTATTGATGTGATAAAACATGAGCAAAAGCAATTTGGGAAGGAAAGAGTCTATTTCATTTACTCTTTTATATCACAGTTCATGGTTGAAGGCAGTCAGGGCAGGCACCTGGGGGCAGGAGCTGATGCTGTGATCCTGGAGGGATGCGCTTACTGTCCTGTTCCTAAGGTGAACTGTGGACTTGTGAGTCTTAGATTCATTAGTTACGTAGAGTTTTCCTTAAAATGTCATGTAACTCTTAGCTGTCTTCATAACTTACAGTGGTGCTAAAAATTAATTATAATCTCTGGACATATTTTGGGCCTAATCACCAATGAGCCTCAATTGTAAGATGATCTAATGTGTCATTTGCTGTGGGAATTCCACAGTACATGTCCACAATAGTTTTTAACTTTTCACTACCTCAGAATCATGGCAGATGATTGATGGTAGCTTTATTCAGAGGCCTTCTGAGTTCTTttttttttttttttttctgttacactttgttctttttttttttttttttttttttttttccattttttattaggtatttcgctcatttacatttgcaatgctataccaaaagtcccccatagccacccaccccctctcccctacccacccactccccttttatggccctggcgttcccctgtactggggcatataaagtttgcgtgtccaatgggcctctctttccagtgatggccgactaggccatcttttgatgcatatgcagctagagtcaagagctccggggtactggttagttcataatgttgttccacctatagggttgcagatccctttagcttctttggtactttctctagctccttcattgggggccatgtgatccatccaatagtcgactgtgagcatccacttctatgtttgctaggcccaggcatactctgacaagagacagctatatcagggtcctttcagcataatcttgctagtggatgcaatggtgtcagcatttggaagctgattatgggatggatccccggatatggtagtgtctacatggtccatccttttatctcaactccaaactttgtctctgtaactccttccaagggtgttttgctcccacttctaaggaggggcatagtgttcacacttcagtcttcatttttcttgagtttcatgtgtttaggaaattgtatcttatatcttgggtatcttaggttttgggctaatatccacttatcagtgagtacatattgtgtgagttcctttgtgaatgtgttacctcactcaggatgatgccctccaggtccatccatttggccaggaatttcataaattcattctttttaatagctgagtagtactccattgtgtagatgtaccacatcttctgtatccattcctctgttgaggggcatctgggttccttccagcttctggctattataaataaggctgctatgaacatagtggagcatgtgtccttcttaccagttggggcatcttctggatatatgcccaggagaggtattgctggatcctccggtagtactatatccagttttctgaggaaccgccagactgatctccagagtggttgtacaagcctgcaatcccaccaacaatggaggagtgttcctctttctccacatccacgccagcatctgctgtcacctgaatttttgatcttagccattctgactggtgtgaggtggaatctcagggttgttttgatttgcatttccctgatgattaaggatgttgagcattttttcaggtgcttctctgccattcggtattcctcaggtgagaattctttgttcagttctgagccccattttttaatggggttatttgattttctgaagtccaccttcttgagttctttatatatgttggatattagtcccctatctgatttaggataggtaaagatcctttcccaatctgttggtggtctttttgtcctattgacggtgtcttttgccttgcagaaactttggagtttcattaggtcccatttgtcaattctcgatcttacagagcaagccattgctgttctgttcaggaatctttcccctgtacccatatcttcaaggcttttccccactttctcctctataagtttcagtgtctctggttttatgtgaagttccttgatccacttagatttgaccttagtacaaggagataagtatggatcgattcgcattcttctacatgataacaaccagttgtgccagcaccaattgttgaaaatgctgtctttcttccactggatggttttagctcccttgtcgaagatcaagtgaccataggtgtgtgggttcatttctgggtcttcaattctattccattggtctacttgtctgtctctataccagtaccatgcagtttttatcacaattgccctgtagtaaagctttaggtcaggcatggtgattccaccaGCCTTCTGAGtTCTTGCTTTGCCCTGATCTTCAGCTCCCGGTGCTCAGTCCTGACATCCAGTTCCTCCTGTTTAGTGTGGGATGTAGCTGTCCTCACTGTGTCTGCAGCTGAATTGCCACTAAAGTGCTGTAGGAGTTACTATCACTCTCTTCCTAAGGCTGATTCGAGGAGTGATCAAATGCTGCCTTGAGGAAATGAATTAAATAAATGGCCCTCCGTGGGACCCTTAGCTTCCTTCCTTAAAAGtTTTTTCCCAGAGAATATTTTTGGTTGACTCTTAGGATAAATTAGAGTACAAAATGAATGGCTAAGAAAGAGAGTTTATTTGGGTTGCTTCAATATCATCTAGGCTGACACAGACTGAATGTGATCATAGGTCATAGACATTTCAGACAAGTTTGAAAGGCAAAATCCCAAGGAGGTGGGGAAACATGTCAGTTGTTTGCCAGAAGATTTAAGCTGACATAGAAGCACTGTCTTGTAAGAAAGAGATTGGATAATTTAAAGAAAAatTTAAAAAGAAAAAAAGAAAGAAAGGGGGATGGGTGAGAAACAAAAAGAAACCCTCGGGGTAGGGGTGCTGCATGTACCCTCAGGACTTGGGAGCAATGGGAGTGATCCTCAGCTACTGAGGAAGCCAGTGTGAGGCCAGCCAGCCCTATGCAAGAACTTGTTCAAACAAGCAAATAGAAAGGAACTCTCAAGAAAAAGTACTTCTTGGCATCTTCACTCAGATGAAGAGGGAGAGGAAGTTTAACCAGGCTACCAGACTACTGGGTTACCGAGCTACACGACCTCTTGTGGGCAAAGGTGGGGTCACAGGGCTATGTGTCCTGGGACATGCAGGCCCAAAGCAGGGTGGGGAACCATCCTAGTTTTGCCCATCTTAGGATAGATTTCTGGGAATTGGACACACCTTAACTCCAATCTCGCTCTGAGCCTACTCCACTCCCACCTCCCCAGTCCCATGGCTCCCTAACCCCATACATTATCAGCTGTATTGATGAATAT	PASS
7c139a79-bf0f-4592-8e39-985471e38b59	chr6	7911640	7911652	+	L1	L1MdTFIII	5352	6678	1320	FALSE	120	79	MEF|3,miPSC_CTRL_1|8,miPSC_CTRL_2|12,miPSC_CTRL_3|12,miPSC_CTRL_4|9,miPSC_CTRL_5|11,miPSC_CTRL_6|7,miPSC_LAM_1|9,miPSC_LAM_2|11,miPSC_LAM_3|5,miPSC_LAM_4|16,miPSC_LAM_5|8,miPSC_LAM_6|9	chr6_7911450_7911836_L1_129P2_OlaHsd,129S1_SvImJ,CAST_EiJ,PWK_PhJ	AAAGAAACAGGCC	TGTTTCTTGGTCATGATGTTTGTGCAGGAATAGAAACCCTGACTAAGACAGATTCCAACTCACTTTAATCATTAGACAGATGAAGAACCAGTCAGCCCTTGAAAAATATCTTCTGGATGTAGAAGTAATTAGAAACCATATATCCAGGCAAAAGAGAATTCTTGTGTTCTTCCCTTCTCCATACCCAATATTCTCTTTTCCTGATGGGCAGAGAATTATGTCTTGCTCATCTTGAGTCCCAAGAACAGCTTTCAAAGTCTCCTCTGTCTGCCTCTACTGAATAATATAGTCGGTCACTGCGCTGCTGTCCACACAGGGACTTTTCTCAGCCACTCCAAGAGGTAATAACTTGGGAGAAGCTTTTTCTCAATACGGAGAAAGTTTAGTAAGGGAAATGAGAGGTAGAAGGAGACTTCACGAGTCTCATTTGTTGTTACAGCATGAAGTAGCCTTGCTGCTCTGATGCCTTGGTGAGCTGCATGATTCTATTCCACAAAGTTTCCAGATGGCCCAAAGAAGACAAATATAGCCTTGCAATATTCCCTAGATATTTAGGATTCTCTACTGCACTTGGTCAGGTTTCCTTTTTTCAACTTTGATCTGGGACCCTTAGCCACTCCCCTCAAAAATCTTTTTGAAGTtaAgtgATGATAAGTAAGATTTCCCTTTAGAGAGCTTTATCCAAAATAAAAATAAAAAAAAAAAAAGAGGAAATGTAGAGGACCTGAAGCACACGTAAACTTGGTTTCTTGAAGTCTCTTAGGTCACATGGGATTCTTTAAAGATGTAGAAATATTTTTTGCAGCATCACAATCAAGATCTTATTCATTCACTAGCATCCACCAGATCATAAAGTATCTGAGCAGGGCTTCTCTTTCCAAGCCTCAGACCCCATCCTGAGTCTAATATGTGACTTGCTTACAGCCCCAAGTGGATGCTCCTTAGATAAATAAAAGCATTCATCAGCCAATGCGGCATGAGAAATTTGGATACAATTTTTCAACAAAAGAAATAGGCCctccagaaaatcaaacaacccccttaaaagatggggctcagagctaaacaaagaactctcacctgaggaataccgaatggctgagaagcacctgaaaaaatgttcaacatccttaatcatcagagaaatgcaaatcaaaacaatcctgagattccatctcacaccagtcagaatggctaagatcaaaaattcaggtgacagcagatgctggcgtggatgtggagaaagaggaacactcctccattgttggtgggattgcaagcttgtacaaccactctggaaatcagtctggcggctcctcagaaaattggacatagtactaccggaggatcctgcaatacctctcctgggcatatatccagaagatgtcccaaccggtaagaaggacacatgctccactatgttcatagcagccttatttataatagccagaagctggaaagaacccagatgcccctcaacagaggaatggatacagaaaatgtggtacatttacacaatggagtactactcagctattaaaaagaatgaatttatgaaattcctagccaaatggatggacctggagggcatcattctgagtgaggtaacacaatcacaaaagaactcaaataatatgtactcactgataagtagatattagcccagaaacttagtatagctagatatatggtacaagatgcaaaacacatgaaactgaagaagaacgaagaccaaagtgtggacactttgccccttcttagaattggaaacaatcacccatggaaggagttacagagacaaagtttggagctgagacaaaaggatggaccatcaagagaatgccatatccagggatccatcccataattagcctccaaacgatgacaccattgcatacactagcaaacgtttgttgcaaggaccgtgatatagccgtctcttgtgagactaggccggggcctagcaaacacagaagtggatgcccacagtcaactattggatggatcacagggcccccaatggaggagctagagaaagtatccaaggagctaaagagatctgcaaccctgtaggtgcaacattatgaactaaccagtaccccggagctcttgactctagctgcatatgtatcaaaagatggcctagtcggccatcactggaaagagaggcccactggacaggcaaactttatatgccccagtacaggggaatgccagggtcaaaaaatgggaatgggtgggtaggggagtggggggagggtgtgggagacttttgggatagcattggaaatgtaattgaggaaaatacgtaaataaataaataaataaataataaaagAAAGAAACAGGCCAATGAGCAGATGTATAAGATTCATGAAATAGGTGTGTTCTCTTGACTCCTTTGGAAATTTGTAGCCTCGTTCCTTGCATGCGTAGAGAATATCAGGACTTAATGTCAAATTGTATGCAGATAAACGCTTTCATATATCATATGTTCAACCACTTTGATGTCTTTTTGTGCTTTTCCCATAGTATTCATGGATCCTTTTAATATAAAGGGATGTAATGAAAGCACAGGAATTAGGTTACCTTGTAGGGAGGtTTGGGATTAGGGGGACAAGGAGGGCTTTTCTTCCAATGACTGCATTTGATTTGTAACACTGCTGGCTCCCACATGGATGTCTCCACTATCAACCTTGTGTGGCAAAAAGAACTTAGAACAGTGAACGAATGGAAAATTCAGAAATGGCCATACCCTGTGGAAGAAGAGCTATGTATAGATGCTGCTTTGTCAGTTAGTAATGAGGATCTTTCCCTTTGGTACTTCCACTTGGTAACATCCCACTAtTTTTTTTTAATTGTGGCTGAAGACTTGCCCCTAATTATATGATCCTGGCTGTTGAAGCTGCTGTTTATGCCCGAACACCCACTCAGAATATCATTGTAATTATACATCTGCCACTCTGGGTTCTGCAAAGATAGGAACATGCCATAATTGGAGAATGTTACAAAAGTGCTTACTGTTAAAAGGAAAATGGGCTAAAATCTGCTGCTGTTTCTTTATAACTCTATATTTTAGAATGGTGTTTGTTTTAATAGCAATACTTCGAATTTGTAAAGTTCTTAATACTTTTCATGTATACTTCTTCCGCCCCCTGGGGAAAATGTAAGATTGGTGGTTGCCATTATACCCAATTTTCTGATGGTGAGAAATTATTTGTCCTCCTTGTGTCTTCTTCTATGCTCTGATCTGTGGGACTACTCCCCTCACCATGCCCTGGCCTCTTATCTGTGGAGAGCTTAGCCTTGCACTTCTGTAGAGCTTTGGCCCCACCTCTCCTCTTTGGTACT	PASS
c8df80db-1231-4d19-a0ae-972787f68319	chr6	8010876	8010970	-	L1	L1MdTFIII	6218	6671	452	FALSE	74	71	MEF|8,miPSC_CTRL_1|3,miPSC_CTRL_2|8,miPSC_CTRL_3|6,miPSC_CTRL_4|7,miPSC_CTRL_5|5,miPSC_CTRL_6|8,miPSC_LAM_1|5,miPSC_LAM_2|5,miPSC_LAM_3|6,miPSC_LAM_4|2,miPSC_LAM_5|5,miPSC_LAM_6|6	NA	TGTGTCTGTCTGTCTGTGTCTGTCTCTCTCTGTCTGTCTCTGTCTGTCTCTCTCTCTGTCTGTCTCTCTGTCTGTCTCTCTGTCTGTCTCTCTCT	TTTGTACATGATCCCTATGCTAAAATCAGCTTTCCCTCTACCGTCCCCTTAGGAAATTACTAGTATCAACCCACTATTAGATCAAAAACACCCCCTTTTATGGATTAAATTCTGTTTTCCTCCAGAATTCACACATGTAACAAGGGAGTATCTGCTTCTAAGCCAGGAAGTGAACTGTCACCTAACATCAGATTCAGACTCTCCAGCCTCCAGAACAGTCAAAACTAAATGTTAATTTAAGCCAATCCATCTTATTTTTACCCTTAGCTTCAGTAGACCAAGACACTTTCTACTTCCCTTCCTAAACTAATTTCTCTTACTTCTTGTGCTTCAGCCATCCCCCTGCTTCCACTCTTACATCACCATTACATCCTGGTACTTTCCAAGCTATCTAATAAACATGGGGTCAGAGCTAACACATAAGACGGCAGGAAATTTCTAAGATGTGATATTGGGAATCGTGGGTGTTAACATAAACAAAGCTTGGTTCAGGGAGTACAAAAGGTCTGTGTTCATACATTGCTGAATGAAACCTGAGCTTGTTTTTTTTTTTTAAAGAATTAGAAAATGTTCACAAAGTTCAGCTAGATAACCAAGTGATAAGTCACACAAAGAGGAATCATGGCTTAGAGGGCAGGACAAGAGCCACCAAGGCTAGTCATGGGAATAGCACAACAAACATTTGACTGCTTATGTGGTGCTTTGAATAGGAATGGCTCCTGTGGGATCACAGATTTGAATGCCTGGTTGTTAGGGACTGGAGCTACTTGATAGAGATTAGGTGTGACCATGTTAGAGTTGGTGTGACCGTGTTGAAAGAAGTATGCCATTGGAGGTAGTCTTTGAGGTTTCAAAAGCTCATGCCCAGTCTTTCTGTCTCTGTCAGTCTGTCTCTCTCTGTCTCTCTCtgtgTGTCTGTCTCTCTCTGTGTGTCTGTCtgtctctgtctgtctgtctgtctctgTCTCTGtcTGTCTCTGTCTCTCTCTATCTGTCTGTCTGTCTGtctgtctgtctgtctgtctgtctatctgtctatgtctgtctgtctgtctgtctctgtctgtctgtctatctgtctgtgtctgtctgtctgtctctgtctgtctgtctgtctctgtctgtctgtctgtctctctttctgtctgtctgtctctgtctgtctgtctgtgtctgtctctgtgtctgtctgtctctctgtgtctgtctctttttgtctgtctgtctgtctctgtctgccTGTCTGTCTCTGTCTGTCTGTCTCTGTCTGTCTCTCTCTGTCTGTCTGTCTGTCTCTTTCTttttttttccatttttattaggtatttagctcatttacatttccaatgctataccaaaagtcccccatacccacccacccccactcccctacccacccactccccctttttggccctggcgttcccctgtactggggcatataaagtttgcaagtccaatgggcctctctttccagtgatggccgactaggccatcttttgatacatatgcagctagagtcaagagctccagggtactggttagttcataatgttgttccacctatagggttgcagatccctttagctccttgggtactttctctagctcctccattgggagccctgtgatccatccattagctgactgtgagcatccacttctgtgtttgctaggccccggcttagtctcacaagagacagctacatctgggtcctttcgataaaatcttgctagtgtatgcaatggtgtcTGTCTCTTTCTGTCTGTCTGTCTCtaTCTGTCTGTCTCtgTCTGTCTGTCTCTGTCTCTCTCTGTCTATCTGtcTGTCTGTCTGtcTATCTGTCTGTGTCTGTCTGTCTGTCTCtgTCTCTGTCTGTCTGTCTGTCTGTCTGTCTGTCTGTCTGTCTGTCTGTCTCTGTCTGTCTGTCTGTCTGTCtgTCTCTGTCTGTCTCTGTCTGTCtctgtctgtctgtctctctgtctgtctctgtctgtctctctgcctctccgtctgtctgtctctctctctccatctgtctgtctgtgtctgttTGTCTGTCTCTCTGTCTGTCTCTCTGTCTGTCTctctgtctctgtctgtctgtctgtctccccATCTGTCTGTCTGTCTccCTCCATTTGTCTGTCTGTCTCCGTCTGTCTGTCTCTCTCCCTCTCCCTCTCTGTCCTGCCTGCAGATCAAGATGTAGAACTCTCAGCAGCTCTCTAATACCATGTCAGCCTGTAAGCAGCTATGCTTCCCACCATGCTGGTAATGAACTAAACCTCTGACACTATAAGCCAGTCCCAATTAATGGCTTTCCTTTATAAGATTTGCTGTGGTCATGGTGTCTCATCACAGCAATAGAACAATTACAAAGACAACTTAATTAAAACATTATAAGatctatctatctATCTATCTATCTATCTATCTATCTATCTATCTATCTATCTATTGTGACACAGTTGTGTGGTTCTCAAGTATGGATCTCAAAGACTGCAACCTTGTCAAGTCACAGTGTCAAAAGACTATATCACATATCCTTACCCATATGCCCTGTCCATACAGTATTGTTGCTAATTTACTTTAAAAGTTTTAGATAGACAAGGACCAGCCAAACCCTGTGGGTAAAATTCTAGTTTCCACCAGCATTTATAAATAAGTTTTACTTTGCTTTAAATGCTGGGGATCGAAAACACACTCTAccACTGAGCTAAAACCCAACTGACATTTGCTAGATAAATTTTATTACAGCACAATCATGCTTATATACTTGATTATTTTCTATGACTACTTTTGCAATTCAAAGATAAAACTTAAAACTGAAACAGAA	PASS
bda32363-54e7-42e3-89fe-191eb91f7d35	chr6	8027650	8027665	+	L1	L1MdA	6110	6576	469	FALSE	90	68	MEF|10,miPSC_CTRL_1|14,miPSC_CTRL_2|8,miPSC_CTRL_3|4,miPSC_CTRL_4|7,miPSC_CTRL_5|8,miPSC_CTRL_6|7,miPSC_LAM_1|3,miPSC_LAM_2|7,miPSC_LAM_3|7,miPSC_LAM_4|9,miPSC_LAM_5|2,miPSC_LAM_6|4	chr6_8027459_8027811_L1_129P2_OlaHsd,CAST_EiJ,PWK_PhJ,WSB_EiJ	AAAAAAAACCTGTTAA	AGGTTAGCCTGGTTTACAAACTGAGTTCCACTACAGCCTGAGCTGTACACAGAAAAACTATGTCTCAAGAAAGAAAAACAAAAAACAAAAAACAAACAAAAAAAAAACAAAAAAACAAAACCAGAGCCAGGCAGTGGTGGTGCACACCTTTAATCCCAGCACTTGGGAGGCAGAGACAGGCAGATTTCTGAGTTCGAGGCCAGCCTGGTCTACAGAGTGAGTTCCAGAACAGCCAGGGCTATACAGAGAAACCCTGTCTCGAAAAAGCAAAAAAAAAAAAAAAAAAAAAaaaaaaaagAAAGAAAGAAAGAaagAAACAAAACAAATGAAAACACCCAACAAACAAAAGGAATGAAAAAAAAgGCCTTTAAAAATTAGAAAGAAGTGAGTAGAGCTAGTTCAGTGGTTAAGGGCACTGTAGTTCTTGAAGAGGACGTGGGTTTAACTCCTAGCACCTACATGGTGGCTCACAAATATCTATAACTACTACTCCAGGTCTCCATAGTCCTCTTCTCTGCAGGTACCACGTACACACATGGTACAAATACAGCTAAATACCCATAAACATATTTTTTATTAAAAAGAATAGATGAATTGACAAAATTTTAATTGTGTACATAGGTTAAATTGTATAATATTAATGATAATTGTCTGATAATATCAGATTATATTATGTTGCATAAGAGAACTGCTTGTTTGTAACAAAATATACTGAAGTATTTAAGAGAAAAAGTAAAAATACTGTTTCTTCAATATTCTATGAAATGTCTTATAAAAATAACATGACTGGGTACATATATACATACATACATACATATGTATGTATGTACATACACTGATTTTTTTAATTTTGGATGATTGTTTTATTGGAAAAAATACAAGAATAATGCATAAATATCTGAATCTTCTAATTTTTGCATTACTAATAATAAAAGAAATAATTGGGTTTTTTTCTAAATGTTTTCTCAGGCATAGGAAAAGATGCTATGCCAACTTCAGAGATGCTTAAAAAAACCTGTTAAtctgacaccattgcatacactagcaagattttattgaaaggacccagatgtagctgtctcttgtgagactatgccggggcctagcaaacacagaagtggatgctcacagtcagctaatggatggatcacagggctcccaatggaggagctacagaaagtagccaaggacctaaagggatctgcaaccctataggtggaacaacattatgaactaaccagtaccccggagctcttgactctagctgcatatgtatcaaaagatggcctagtcagccatcactggaaagagaggcccattggacttgcaaactttatatgccccagtacaggggaacgccagggccaaaaaagggggagtgggtgggtaggggagtgggggtgggtgggtatgggggacttttggtatagcattggaaatgtaaatgagctaaatacctaataaaaaaatggaaaaaaaattgttaaagaaAAAAAAAACCTGTTAAATGGATCTCTGATTTCTATTCAGATTATAGAAAAATGAAAAATCATCCTTAAAACAACTGTCTAGAAAGTGCTTCCATTAGGAAGCATTAACATTAGCAGCTATAGATAAAGAACCTATAGGAATTCTTTATACTATACTTGCAACTTACTCAAAATAAGAATTAGAAATCAGTATATGAAATGCATGAACAGATGAATGGTTGAGTGAGAGAATAACCAAGCTCACAGAGATGTCATCTATCCTTAGtTGGAGCAGCCGAGCACACAGGTATGACAGCTACCCAGAGTTTGAGAACCCACATGTTAAATAAATCCCCAAAGACAACAGAGTTCAACACATGGATTTCATGTGGTGTGTGTGTGTGTGTGTACAGATAAGTGTGCATATAAGTTCAGATGCCTGTAGAAGCCAGAGTGCTGCTATTCCTTGGGTGTGCTAGGCATTTTTTTTATCTATGTCTCTCTTTGGCCTGGTGTTAGATCATCAGGCTAGGCTACCTGGTCAGTGAGTCCCAGGGAGCCTCCTGGTTCTGCCTCTTAGCACTGGGAATCAAGTCGAGGCCATCATGCTTACAAAGCAAGCACTATGTCCACTGATCCACCTTCGCAACTTGCAGTCCAAATTTCTTGAGGGCATTTCTGCCCTTTGGATTCAGGAGAGTTTGACCATTATTAAAACCTTTTACTGTCCCTGCGCTTTACAGCCATATACCCTCCAGTTCAACTGTTGAAACAAGCAGTAGCATTATCCCAGGAGAACACAATTGTTTATACGCCCAGTGCGGTTATCTACCGCCAGATTAAGACTCCCACCTCAGCAGAAAGTAAATGTTAGGAGACAGGAGACGTGGGACACGAAGCTATACTTCAATGAAGGGAGTTTCTGACTCCCACTTGACCTTTCTGTTTCAGTTCTTGCCACCCACGTTTTCTCTGTTACCACACAGGTAACAACAATGTCTTTATTTATAAAACAGATTTTTATC	PASS
3f19f79b-138a-476a-a743-bde8d76aea4c	chr6	8248691	8248697	-	LTR	IAP_LTR	0	337	6976	FALSE	137	66	MEF|10,miPSC_CTRL_1|12,miPSC_CTRL_2|8,miPSC_CTRL_3|12,miPSC_CTRL_4|9,miPSC_CTRL_5|12,miPSC_CTRL_6|17,miPSC_LAM_1|3,miPSC_LAM_2|8,miPSC_LAM_3|13,miPSC_LAM_4|16,miPSC_LAM_5|7,miPSC_LAM_6|10	chr6_8248590_8248800_LTR_129P2_OlaHsd,129S1_SvImJ,129S5SvEvBrd	AGAAAAG	CTATGTTAATGAGAGGGCAGGGGTGGCCAGAGGAGTTCTTACTCAAGCTCTAGGGCCATAGAAGAGGCCCGTGACATATTTGTCTAAGAAGCTGGACCCAGCGGCCAGCTGATAGCCCACATGTTTAAAGGCCGTTGCTGCAGTAGCCTTACTGGTTAAAGATGCCAACAAATTAACTTTGGGACAGCAAATAACTGTGGTCACCCCCACTCTCTTAAAAGCATTATCTGCCAGCCCCCAGACCAATAGATGACAAATGCCCGGATGACCCACTACCAGAGTCTGTTGCTGACTGAATGGGTCATGGTTGATCCTCCTGCTCTCCTTAACCCTGCTACCCTCCTGCCTGAAATGGACGATTCCCTTGCCCGTTCACCGTTGTGCGGACATCCTTGCAGAAGAAACCAGGATCCATAGTGATCTACACAACCAGCTGTGGCCAGGCATTCCAAACTGGTACACAGAAGCAGCTTCCTAGTAAAAGGCCCTTCAGATGGCTGAGGGGTGGCCCATCAACATCTACACCGATAGCAGTTTTTATAGATACCTTTTCAAGATGGGTAGAGGCCTACCCAATGAAAAAAGAAACTGCCAATGTTGTGGTTAAGAAGATCCTAGAAGAAAATTTTCCACGGAATACCTAAGATAATAAGGTCTCACAGACTTTGTTGCCCAGGTAAGTCAGGGACTGGCCATCCAACTGGGGATTAATTGATTTTTACATTGTTTATAGACCCCAGAGTTCAGGATAGGTAGAAAGGGTAAATAGAACTCTAAAAAAGACCTTGACTAAATTGACCTTAGAGACCAGTGGGAATGACTGGACAGCCCTCCTTCCCTTTGCCTTGTTCCGCACCAGGAACACACTAGGAAAATTTAAGCTATGGCTTTTATAGGGCAATCAGCATCAGATATTAAGAGAAAGTTACAGAAACTAGAAAGATTACATGCTATGACTTTACAAGATTTAGTCAGGGAGGCAGAAAAGGTGTATCAAAAGAGAAAGACAGAAGAAAAGtgttattagacgcgttctcacgaccggccaggaaagacgcaacagaccagaatcttctgcggcaaaactttattgcttacatcttcaggagccagagtgcaagaagcaagagagagagaaaacgaaaccctgtccctattaaggagaattatccttcgcctcggacgtgtcactccctgattggctgcagcccatcggccgagttgacgtcacggggaaggcagagtacaagtagtcacaaaatacccttggcacatgcgcagattatttgtttaccacttagaacacagctgtcagcgccatcttgtaacggcgaatgtgggcgcggctcccaacatctcccctttccttttaataagagcaaataggccacccatattaatgagagtggagatagaggtcaaatccccagtgtgtaggtaagggagccatgtacaggattagctcttaggctcacaggcttttacccagagcaaccctgacctgctcccgtgtcgttttgcctgggggaagggaactaggacactgaaccttcatgaaagatgacatgtctccctagaataggctcatatatgccgcagagcctttccattgcagtgcttagccttgcaactctctcgggctgctgaagcacactcactctatcccgtgcaatgagactagcctcatgggatataagagctgagtggccagcgacctattgcctaagcatagatatatcaggggaagctccatgttctagtcctgcaagcgcctgggcaataaccaccttgtctctcctagtttgggccttaagcttacagaccaatcaaagaagcaacactaatccacagcaaagtgtatctccaaataatattaatcccacccattttttaaagaaggaaaatgctgaggagatccaattgggtaatcctttggtcagggacaggtccaagcgcgtggagttgacctgaagtctcaattcccgaaggatctgttcaaattcagccatccaattctgtaacatatactgaaaaagactttttgacaaattagctgtcctagtaaatttaacatactgaatggaaataacacacaatcccggaaacttttgttcacaaccctgctgaattatttgtcataatacatctagttgtatctggacaagatctatgagttgattaaccagcatgagacctctctgtatcttgacattagctgaggcctgtttatctatgactgtagtcactgaggctgacaaagtgttaatggtgtcagttgtctggacctgtccagacagagccaaggctgtctgaattaaggccaaacccagttcctagttagtgtaaaaagcaggagaatacttgagcattatacatcaccgtcattgggagtggaaatgtcgacattatcccccaacgctgctctctctttattattgacgccctggacatcaccaagacgagggacatcagtattcccttggtcagtctggatttttcgggtgagtctttctggtatccaaaatgggttgtcttcatcctgtgggaaaacacagatagctcccctggatcttatcaaaataggatccgggccataccatttattatcaaggacatttttccatttaaccatctcattgggcctatctggctctgaacaatgacgttcagccgcagtatggccatgagcatcaatatttaaaaaattgagtgtaaagagtgccaaagacaccgacactcttggtgctcggggtaaaatctcttcaatttcccctcttttgctttataagataggctttgagggtgcgatgcgcacgctcaacaataccctgtccttgagggttgtatggaagtccagtcaggtgggttacgtccatctgacggcagaactgttggaatttttgagacgtataagctggtccattatcagtcttaaggagtttgggtttcccccaagcactccatgcctcaagacaatgttgaatcacatgtgaggctttttctccggttaatggagaagcaaacatgatgccagaacatgtgtcaatggacacatggagatattgaagttttccaaaggaagaaacatgtgtaacatccatttgccagacctgtagaggtcgaataccgcgtgggttaattcccacatgaggaactggcaagaactcacagcagctttgacattgagtaacaatgtcacgggcttcttttcttgtcaaggagaaacgactgcgtaatgtttcagccgtcacatgaaaattgttatgaaaatttcttgcagcctctaccggggatgatagggcagcagccaccactttagtggccttatctgccaaatcatttcccagagccatggggccaggtaagcctgaatgggctctaacatgagtaatataaacaggagatcttctagataacaaaactaattgtatctgctgaaaaatattggcaactctactggaaggcttaatcactccagccacttctaaaagatttactgcattaaccacataacaggaatctgacacaatattaaggggttctaaaaaggtttttaaaacttctaagaccactaaacattctaccacttgaggtgaattttcattatattgtttggataccactttatcattagccacataggcacctatgccagtttttgatccatcagtatataccacaatcccatttttaagtgggtttcttactgttatttgtggaaacacaacagattgattttgggcaaactgtaagattggatgctttggataatggttatctatttttcctgaaaaggaggtaactaaaactgcccaatcattagatgtggctgccaaggtttgaacctgtgcagcggtataaggtacaattaaaagatatggactttgcccaaagtgggtgattgctgcttttaggcctttaagggcaagctgtgcaattgcatcaggataccaatctattattttagctggggatacgtttggatggatccacaacaatggcccattctgccacaaaactgcagttggcaattgtgctgtcttaaagacacacaaactgaaaggctgcgaatcctcaatacgttgtaattgtgcattctgtaaggccttttccactttttgtaaggcctggttagcagctagagtaagagtcctaggggaggagatatgaggatctccttctaaaatactaaacaaaggccttaactcagcggaaggaatctttaaaaaaggtctgagccaattaatatctcccaacagcttttgaaaatcatttaaggtatggaggtgatctcttcttatctctaccttttggggcacaatcttatctggggacaccacagagcccaagaattgtcctgtatcagaaatttggaccttttctgtggctatctgtaaaccccactgacttaaagttttaagtagaaaaggatatgccttttgtagcatggtaaggtctttatggcacaggaggatgtcatccatgttaggactattggacattccctgtggtaagaccttccattgatacctcttatcaggttccatgtgattaatagaggggatggtaaaggcaaatctgggcctatctcttggacacaaaggtatagaaaagaaacaatctttaatatctataataattaaattccagccacgtggtaaggcggaaagtacagggagacccctttgtactgggccaaataagttcatttgctcattaatggctctgaggtcatggagcagtctccactttcctgactttttcttaattacaaaaattggagtattccaaggtgaggtagagggttcaatatggcctagttttaattgttcctctaccagttgaatcacagcttctagtttttcagaggataggtgccattgaggaacccacactgggtcccctgttttccatggtatgggtcgtgctgccccaatggccgctaaggaaaacccagaccctgtctgtcttggtttccattaggtgagatgggctctatccttccctgttcttgatgtcctaacccttttccttctttataacccatctttgccatgatattttttgctttagctgaataccctcctgatggggtgttttcattggacaaaataaggcccaaatgctgcataatatcccttccccagaggttaaccgggagtgggagcacataaggtatgaatttcccttgctgcccttcagaggattcccacgtcaaggcaatggagcttatagtgggacatgattgatatcctaggccctgtaatgaatgagatgactctgtggtgggccatgctttgggccaccaatgtgtagaaattatacttttatctgctccggtatcaaggatgccttcaaactcttttccgttgatcttaaggcggagcttaggtctatcatttaaagatacaaccaaataggcagaatcatttcctgaggagcccattttctttatctcaggtcctgcaaatttctccctggtattatcagggaggagcagcagctgagctatcctatctcctttactaatagaaaaaacgcccttagggcttgagcacaggacctgtatttcaggggaatgttgacaatccataactccagggtggactactaagccctgcaaggtgagtgaaccccggccgagaataaggcccatggttcccgggggcaaggatggtataggctccaccggcaccggctgaatactcatttgaggcattaataggaagtcggaggtggcacgcaggtccacccttgtgggtcttcctgggtcgcctctctgactgcttcctgggtcctgacaaaccggttcccatatctttgagggccctgggaccgagggcccgatgacccgttttttggcacatcagttgattgactatcaggtgggggaaggactctgccctttatatccctcacagagcgacactggtcagctctatgataacccttgccacacttagagcaaagagtgagagtccctccctgtttatctggagctctgcaatctttcttaaaatgcccaggctttccgcagttaaaacatgtcctctgatcatttctgctcatggagcggttctgagattggaggatggcggccgctaagcctgcattggtgagaggtcccccaagctctcgacagaccctgagccagtcttgtaagcctttgttctttcttggggctatggccgctcggcactcctttgtggcttgctcatagattagctgttctatcagaggcgcagcttgctctgactctccaaaaatacgctctgctgcctctgtcattctggccacaaaatctgagaaggattcctgaggtccctggattatctttgttaactgcccagtggtttcacctgctcgagagagcgccttccaggccctaatagccgtggaagaaatctgggcataagctccccaatggtagtttgtctgatcagcagaataagctccctgacccgttaacaagtcaaaagtccaatctctctgctctggagtcaaagcagctgcgtttgctcgggcctgcgcttgtgcagcttcgtgccaaagcgctctccattccatatatttgcccatactagggagagcggcttttacaaccgtttgccagtcggcaggagttagtgccatgccggcgagcctgtctaactgcaccaaggtaaaattagcattggttccgtatttacgaaccgactcggcaatttctttaatttgtaaatattctaccggagcgtggacacgcccaccctcggctccttcaaagaccggaaatgcctgttgtattttcctttgttcctctctgggaatgaatgagtctgcgcactgcctctctgcgcactgcctctctgcgcagggctgacgcactacgcagggcgggggctccgcatagggcggaccttgaagccgactgccctgaggccaatcagcaaactggccttcgccagccgcttttggcttccttaactgattagctagcactttacctggctggtacccttttttctcataatgagctgcttcttcctcccagtctgtttcctcagaggaggattcttcacctgcttcagagctactaagagctggctccccgagcccatccagcgatgagcacaggctccttttcctagagacctccgctaattgatctttcttcttttccctttttcctctttttcttctaatctctctccaggtattcctacctaaccttaacttttcctcgggttcaagacccttggaaaggcctgtatacttcctctttgttcctactctctctccccgctttacttctgatagcttgtcctgaatttcctctagaattttcagccctatcttaatcacttgataacatgtgaaaaggaacaaaagggctcctaacaccagaaaaaattcaaggccaaacatattccactttacttctgatagactgtcttgaatttccttagaaagttcaagaccagacttacctcgtaaagctgtactcactggtactctcgttccccagctgaaaagttctgaattcatacagttgaatccttcttaacagtctgctttacgggaacctctatcaccgcgacccgcagttctggttctggaatgagggatcttccctgcgccagtcccgagtttttctcgtcccggaattcggcaccaattgttattagacgcgttctcacgaccggccaggaaagacgcaacagaccagaatcttctgcggcaaaactttattgcttacatcttcaggagccagagtgcaagaagcaagagagagagaaaacgaaaccctgtccctattaaggagaattatccttcgcctcggacgtgtcactccctgattggctgcagcccatcggccgagttgacgtcacggggaaggcagagtacaagtagtcacaaaatacccttggcacatgcgcagattatttgtttaccacttagaacacagctgtcagcgccatcttgtaacggcgaatgtgggcgcggctcccaacAGAAAAGAAAGAGGAGAGGGAGAATAAAAGGGATAGAAGACAGAAGAGGAACTTAAGCAGGATTTTGGCCAATGCACTATTCCCCACTTCTTCTAGTTACTAGTTCTAATCTTAGAACTAAACTACAATCTCTTTTTTAAGGTTCTGCAGAGACTGGTATTGTCTTAGtacTACTAACAGCTGGATGGCACCAGTCTTTTCTCTAACAAAGGTCACTAATTTATTAAGAATTAGCAGGCCACACGTCAGCAGTAAGAGCAAAATTATTAGAGGACCCATCAGAGTAGAAATGAGGGTGGTCAACCAAGGGGATTTACTCTTCAGGAGCTCGCTTTACGTAAGAGGCAAGAATCTAAGCAGAGATGCCTTCTACTTTGACAGCAGTGGGGGTGGTCAGCAGCAAGGGCCTTTCTAACAAGGTTCTAGATTCCCAGCTCAGTGTCGTCGGATGAGAACTGCATCTCCCACCTGGAACTGGTGTGGTACCATTAAATCTCCTGGTTCGTAGGCCTCCTTGAGCTGCTCCCAGGCGGTGTTTCTGACCACTTCTAGGGCTTTCATGTGTGTAAACAATGAAGGACCAGGGTTAAATTCTAGAGAATCTAACACTCTCCCCACTTCAGTGAGTGGGGGAGGCCCCCTGTACAGGATTACCCCATGCTGTAGATCAAATGGGTCATAAGAAACATAAATGGCTTACCTCAAGCCAGCATCAAGGAATTTAAACCATGTGTTTCACTGATACTCTGGGTTTCACACCATTTTCATAGGAAAGGCAGGCAACTTGATGGCATTAGGATTGACTTTATCTTCATAAGTGTCAGAGACCATACCGTGAGAAAGCGAGCCCTTCACAATCTCCCACCCTGACAGGCCAAATGGCCTCATGCTAGGAGCCGGTTGTCACTCTCTCCTCCCTGTTCCCTTCCTGGCACCTGAGGCTGTAAAAGCTGAATTATAGTCCCCTCTTCCTTATCTCTTCCTGAATTCCCATGACATCCAAG	TEMapTooLong
42bf9582-bcf6-4efe-9eb3-1fac65eab04f	chr6	8271887	8271892	-	L1	L1MdA	5933	6567	636	FALSE	99	74	MEF|3,miPSC_CTRL_1|16,miPSC_CTRL_2|5,miPSC_CTRL_3|5,miPSC_CTRL_4|11,miPSC_CTRL_5|7,miPSC_CTRL_6|7,miPSC_LAM_1|8,miPSC_LAM_2|8,miPSC_LAM_3|10,miPSC_LAM_4|9,miPSC_LAM_5|5,miPSC_LAM_6|5	chr6_8271768_8272058_L1_MOLF_EiJ	TTTCTTTT	AACCACTGTTCTATGTTTCTATTTTAAAAATATCTATAAAGGTAAGAATTATACAAAGAACTTTGATAAGTATTTTTTTTTTTTTGGTCTGCGCACATTTAGAAATAGCATTATTCTCTTTCACCATGCAGTCATTGAAAGAACATGACAGTGGCTCTCTGCAGTGTTGAGGTCACACAGTTTCTAGAGCTGCTTATTTATGTATCTTCCTACATCTGTCCCTTCAGTTGCCAGCATGGGACATTAGGGGCAAGCTCCATCCATGGGTGATGTGGCGCTACTTTTTGTGCAGTCTCTGCTGTCATGTAGCCTTGACCAGATGTCTCCCTGTTTACCTTACAGCTGCCCTAGTAGGTATGTACTTTGCACCTGCCTTTGCAGGGAAAGTCCATCTGGTACGGCCTGCCTTTCCTGTCTTAGCAAGACTAGCATTAGAAGCATCTTTGACTGAGACTCAGAAGTCTCACAGGCTTCCAGATTTGCTATTTCATGAGGGGATTTCCAAGACTTTAATTACTCTAAGATGCGGGTACCAGCTGTTCTGCCTTCTCTATCCCCACTCTAATGGTATGCTTTCTCAGAAGCTGACATGCTGTGTTTTGAGCAAGTTTTCCCAGGACCGTGTTGGACTGAGCATGATTGATGTTGTCCCGGGACCGTATGTCTAGAAGTTTGACACTTATGAAGAGGAATCAATTCTGTATAATCCTAGAAAAACAATAAAATATGTAGTGTAGTTGATCTGACCGTATACTTTGTTCAAATGACCCAGCAGCTATCAGCCTAGGCCTCCATGTTCCTCAGGAGCTGTCAACTGATTCTGTCTGATTAACTGCGGTTGGTTTTAAATGTAAAGTTTCCATTTCAATAATTTTATTGAAGGAAAAACAACAACAAAAATCTTTGTATACCTGGTGTTCTATGGGCTTTGTAAGGCCTCTTGAGGTTCGGTGCAGTCAGTCAGTGTGGCGTCTGCTCTCGTTTTTTTTTTttttttttttcccatttttttattaggtatttagctcatttacatttccaatgctataccaaaagtcccccatacccacccacccccactcccctgcccacccactccccctttttggccctggtgttcccctgtactggggcatataaagtttgcaagtccaatgggcctctctttccagtgatggccgactaggccatcttttgatatatatgtagctagagtcaagagctccggggtactggttagttcataatgttgttccacctatagggttgcagatccctttagctccttgggtactttctctagctcctccattgggagccctgtgatccatccattagctgactgtgagcatccacttctgtgtttgctaggccccggcatagtctcacaagagacagctacatctgggtcctttcgataaaatcttgctagtgtatgcaatggtgtcagcgtttggatgctgattatggggtggatccctggatatggcagtctctacatggtccatcctttcatctcagctccaaactttgtctctgtaactccttccatgggtgttttgttcccaattctaaggaggggcatagtgtccacacttcagtcttcattcttcttgagtttcatgtgTTTCTTTTCATCTGTCACATCATCTCACGTCTTCCTCAGAGGCACTGCACAGGTTTACAGTTAAGTAGCGATCCGAATGCTGACTTCACAGGCAGAACAAGGTTGACAACCTACTAGGTTTTCCAGTTTTAAGAAGTTGTTTAACAGTCCCAGGTGTTAATATGGAACTGAATTAATTAATGCACAGAAAATACTTAAAGTATTCTGTAAGTAATGTGGTACCATCACCGTGTACAGAGCACTACTTTTCCAGGTTCTTTGCCGTGCATGAAGCAACTTTGGAATTAACCTGGGCAATTCGGTGCCAGAGCCTATCTTTTTAGCATCTGTACTGTTGCAGTTCTGAAATACTACACTGTCAGCATTTCATTTTTCAAGCTGTTTGTTTAGTTGATATAGAAGAAGAGGCATATGAAGTTGTGACGCAGTGTTGACAATATGGCGACTGTAAATAATAATAAAATCCCACACATGTCAGCGAGCTGGAAGAAAGGGTTTCAGTGTTTTCACTGTGTCCTCAGTTTTAACCTAAGCCGTTAGTGATAGTGCAAGGGTCCAGGACTCAATGAAGAATGATACCCCAGACTCAACTAGTATATAAAGGCAAAGAGTAATTTATCCTGCAGAAATCTACCATGCTGGGGTCTCTCAATCCAAGATGGAGACCACAAAGTGAGGGATTTAAAGCACATTAGGGAAATTCTGGAGTAGGTGACCTTTATCTTGCTCCATCTCTAGGGACATTCCAGAACTGAGTGGGGGCTGGAAACTGCTGCTGGGGAAGTCTGGAAACTGCTGCTGACCCACTGTCCTTGCCTCAGGTCAGGTGGTGGGCAGCTTCTGGTAGCTGGGCAGTTTCTGACTGGCTGCCTGAAGCCTGGGTTCTTTTTTCTACTAACTGACTTGCCTGGGCTTTCCTGGACTTGCCACGTTCTTAGGCATAGTCTCCTTGACTGCCAATTTGAAGCCTATTGTGGAACCAGCCCAGCCTTCTCAATAG	PASS
e009f726-89f8-4836-9c5d-823bb34c42e0	chr6	8376672	8376687	-	L1	L1MdTFIII	5797	6670	880	FALSE	104	78	MEF|8,miPSC_CTRL_1|8,miPSC_CTRL_2|6,miPSC_CTRL_3|10,miPSC_CTRL_4|10,miPSC_CTRL_5|13,miPSC_CTRL_6|5,miPSC_LAM_1|5,miPSC_LAM_2|8,miPSC_LAM_3|8,miPSC_LAM_4|14,miPSC_LAM_5|3,miPSC_LAM_6|6	chr6_8376309_8376860_L1_129P2_OlaHsd,129S1_SvImJ,CAST_EiJ,JF1_MsJ,MOLF_EiJ,PWK_PhJ	CCACCTGTTAGAATTA	CCACATAGTTAAATCATAAGAGGCTATCTATGGTTTATCATAAAAAAGTCAAAATTATTTGTCTTTACCTTAAACACCTAAAATAGAATTCTTTATTTCTCTTCTTTAAAAACCCAACAATGAAAACATTGCTGTATAGTCTGTACTGCTTATACCTTCACGTAGAAAAAAACTATCATCTAATCTGGGAGTTTTAAGCTCTGGTGAGAGACTCACAACTCCCACAGTGAGTGTAGTATGTATGAGCCTATGGCCCTGAGTATGGGACTGTCTAGCCAGCAGACTGCATTTTACTTATATCTAAACATTTCAACCTTCACTTGACCATGGAGAGGTCTACTTGTTGATTTTTGCAGCCCCAAAGCATCTCTGTCCAAGTTTTCATCATCTCGACATATCACCATTATCTATGGCAGGTGTAGAACTGAATCCCTGAGGCATCCTTGGCTCTACTCTGTCCTTCACATTCCTTTTTATCTCTTTCATGTCTTGTCATCTTAGCCTCTGGATTCCAGCAGTCCCTCAGCCTTGCCACTGTTAGAACACAAAGCCACCACTTGTGCCAGGTTTCTACCTCCAGTGTTCCCTTAGAGCCTACTGGTCACATAGCAAACCAAAGTAAATGTCAGGCACACTGTTCATTGGCTTGAGACTAGCTGAGTTCTCACTAAGGAGAATGAGCACTTAAGCCTAGAGCGGGCTCCAGGAACCCCTTCCCCTTCCATTCTCATTCCTTCCGTCCGGGCCACTGGCCTTCCTGTCATTTCATGATGCTGAGCTCTTTCTCTTCTTGTCCTGTTGGCTGCTGGCACTCATGCTCCTTACCAGAGCTTGCCTTGGCTCTTCCTTGTCATAGAAACTATCATTTATTTTGCTAGCCTTTCTCATGACTATCTCTGCTGAAGTATCACAcCCCCCAGTCGCCACCACATAACTTTGTTTCATCTTCTCCACTACAGTTATCTCTGTTTCTGATCATTTATTTACCACCTGTTAGAATTAtttttttccattttttattaggtatttagctcatttacatttccaatgttataccaaaagtcccccatacccacccacccccactcccctacccgcccactccccctttttggccctggcgttcccctgtactggggcatataaagtttgcgtgtccaatgggcctctctttccagtgatggcctactaggccatcttttgatacatatgcagctagagtcaagagctccggggtactggttagttcataatgttgttccacctatagggttgcagatccctttagctccttgggtactttctctagctcctccattgggagccctgtgatccatccattagctgactgtgagcatccacttctgtgtttgctaggccccggcatagtctcacaagagacaactacatctgggtcctttcgataaaatcttgctagtgtatgcaatggtgtcagcgttttgatcctttcatctcagctccaaactttgtctctgtaactccttccaagggtgttttgttcccacttctaaggaggggcatagtgtccacacttcagtcttcatttttcttgagtttcatgtgtttaggaaattgtatcttatatcttgggtatcctaggttttgggctaatatccacttatcagtgagtacatattgtgtgagttcctttgtgaatgtgttacctcactcaggatgatgccctccaggtccatccatttggctaggaatttcataaattcattctttttagtagctgagtagtattccattgtgtagatgtaccacattttctgtatccattcctctaatcagcatcttggaaggagttacagagacaaagtttggagctgagatgaaaggatggaccatgtagagactgCCACCTGTTAGAATTAAAATAGACCTTATAACTCAGATTCACATCTGGTATATACAAAGTCCTTTCaAAAAAAATATGTTAGCAATTGATTCAACAACCAAATAAAAAAGCCGAATGTCATTTGGATGCATTTGTCTTACCTCCTCATCAAGTCCTGATGAATCTACCTACTGAGCATTTTCATAGCAGGCTTCTTTTCCCTCAGCTAGGTCCTCGTCTGTGCACTTGACTGTTACTGGATCACTGTTTCTTTCCCAGATCTCTTTCTTCAGTACCTCTAAAATGCCTTGAGTAAGAACTTAACCTCAGACTATTCAACCGCTACCTCTTGTGAACTCTTTGCTGCTGCAGCCAAAGACAACCCCATTACTTCTGACCTCTTGTGCTGTTCTTGATGACTTCACTGTAATGCCATGCTTAGAAGGCAGAGCTCACGTCTTTGTTAGCTTCACAGCCTCCTGTGCCATAAATGCACTGGCGGTGACttTTCAGTTTCTGATTAAGTAAGTGGTCTTCTTTAACAAATTCTGTCTTCTGTTTTATTAGAAACTGAATATCTTCTCTCTAGAAAAAGAAACATGTTTTGTGTTTTGTTTTGTTTCGACTTCTTAGTAGTTACCCAtTTTTTTAAAAAAATCTTACTTTTGGCATTCTCATTAACAACAAAATGATTTAATGATTTTTAGATAGTTTTAAAGTGATATATTCGATAAAGATATTATAATAAATATACTAGCAGGGAGAGTCATAGTTCACTTTATTATATTTTAAGGAGAGAAATGGTTTATTTGGTAACAAGGAATAAAAAAGTAATTCTTCTCTCTTGTGGTGGTTGAACTGCAGTGGCCAGATGGACGCCACACAGGAATCGCTTCCTCAGACCAGATCTCCTGAGATTCAGACACCATAGTTGCATGTATCTTCTAGACAGAGGGGCTGGTCTCTGTGCTTGCTCTCTGAGGTTTTAGTGGCCATTGCAGTTTcCCTTCTTGTCTTCAGGCTTCG	PASS
c611e10c-8716-48f2-9a4c-e629187ac008	chr6	8414997	8415012	-	SINE	B1	1	164	162	FALSE	123	116	MEF|4,miPSC_CTRL_1|17,miPSC_CTRL_2|11,miPSC_CTRL_3|13,miPSC_CTRL_4|7,miPSC_CTRL_5|6,miPSC_CTRL_6|8,miPSC_LAM_1|7,miPSC_LAM_2|8,miPSC_LAM_3|12,miPSC_LAM_4|14,miPSC_LAM_5|8,miPSC_LAM_6|8	chr6_8414888_8415090_SINE_129P2_OlaHsd,129S1_SvImJ,PWK_PhJ	TAGTATGGTTATTCTT	CATTTAAGACCGCTTTTAGAAATTATACGTATACACTTTTGTGTCAATTTAGCAGTTAAAACTGTAGCAATTATTTCTGGAAGGCAGAAAGAAAAACTGCACTCAGGAAGGTTCTGAAAGTGGCTGTCTGCAAACTGGTGAAATCCCGAGCCTCGGAAAGCCACATTTGCTTATCCAACAGCACATGCGCACCTGGGCCCCGCAGAGCTGTGCATGCTGCGCCTGCCGTCCAGCCCCAGCCTCTCTGCGCCCTGGCCCAGACATCATGGAAACAAAGCTGACTCGTGAGGGGAAAGAACTGTGTGCGTCCCTTCCCTGTCACATTTCTTCTTCTAGCTCTGCCAGCCAGCAGGTGGATTATATCTACACTTGATTCTAAGGAGCAGTTTGCAGCAGGTGAATTGTATCTACACTTGATTCTAAGGAGCAGTTTGAGTTCCGGTGCCCACTGAAGCCAGGGCCGTCAGATGCTCCTGACAAGTCCTGGTGTTGGGAATCAAACTTGAGTCACCTAGAAGAGCAGTATTTGCTTATCTTTGTGAATATGCGTCTTTCTTAATTCCCTTCTCTCTCCAAACTTTGCCATTACCAGAGGAAAGTTCTACTTTATCATATTGCTATTAGTGGAAGCAAAGCAAAAATGTTAACACAACACTACAGATTCCCTGGATCATTTCTAATGGATATACCAGCTCACACCATACAGGGGACAGCAATCCAGAAAGAAATCCTTAAATCCTTTCATTTTGGCCCCAAATTTCACCTCCAAACTAAATTTGCTATTTTCAAACAATGATATTCACAATTATTTTAATATATTTAGTATAGTTATTCTTttttttttttttttttttttggtttttcgaggcagggtttctctgtgtagccctggctgtcctggaactcactctgtagaccaggctggcctcgaactcagaaattcacctgcctctgcctcccaagtgctgggattaaaggcgtgtaccaccatgcccggcTAGTGTGGTTATTCTTATTCTGTTCATAATACTGATACTAAATTTTCTACATTTGTTACAAATCATAGGATCTAATCTGTTGTATTTTTTTTTACTCTAAGAATGTCAATATTAAATTCTTAATTCCTATAGAGCTATAACTTCTGAAAAGATGAAATGGCCTGCCATTTTTCTCATTAGCTAAGTGTTTGTTTCTTACATATTCAAGACCACTATAAAGATGGGCATTCTTCCATTATAGAAATTCTTTTCATAACTTGAGTTTGCACACTCCTTGGCCACTGCTCCTACAGTTCCCAGGTGCATCAATTAAAAGTTGTTTCCTGTGGAAACGTCAGGAAGAGTTCAGAGTCGAAAGCTCTTCGAATTGTGGCTCGTCGCTGCTGCTTCACCTGTCCAGTGAGCTTGTGTTTCAGAGAAGAGAATGGAATCCAGGAAGTCTGGGAGCCTTGCTGAAGCCCTGTGGTGCAACAGGGAGCACTGGCACCCAGGGCCAGGCACTGACTTTCATCTAGAAATCCACAAATAATGGTATATAGCTCTAGTTCTTAATAATTCCATTCCCTCTCCCTGAAACAATGGGAATGCTGTGGAAGGGTAGTCAGGAGTTATTTATACATTTATAGCTTACTGTTGATGAGCTGATGTATTGTGTTTTCTAATGATTCAGTGTATTTTCCTTTGAGAAGTTCCAAGTCACTTATAGAAAGGTTATTCTGGTAAAGCATTGTGGCTCTTAAAAATATACAAAAACTGAGGCCTTTAAACTTTTTCTCGTATTGTGAATATTTGGCCCATTCTCAAGTCATTGTTAACGTTATTGACACCATGATTTTTATTGGGTGGGCTTTCCTCCAGAGCgGGGGAGTCACACCGTGCACTGCATAACAGCACACAAAAGAAGCCAGCAGAGTGCCATTGTGCCATTGTGCCATTGTGCCATTGTGCCAATGTGCCATTGTGCCATTGTGCCATTGTGGCCGGAAGGGTTAGGGATTATAGACTTCCCCAAAC	PASS
300075e0-d541-44c6-8ec1-7edffebb2adc	chr6	8454676	8454692	-	L1	L1MdTFIII	5909	6671	759	FALSE	109	79	MEF|10,miPSC_CTRL_1|5,miPSC_CTRL_2|8,miPSC_CTRL_3|10,miPSC_CTRL_4|10,miPSC_CTRL_5|10,miPSC_CTRL_6|13,miPSC_LAM_1|9,miPSC_LAM_2|5,miPSC_LAM_3|3,miPSC_LAM_4|11,miPSC_LAM_5|4,miPSC_LAM_6|11	chr6_8454497_8454884_L1_AKR_J,DBA_2J,FVB_NJ,I_LnJ,JF1_MsJ,LG_J,MOLF_EiJ,NZO_HlLtJ,WSB_EiJ	TAGAGGATGAATTCTTT	TCAATGTTTGAAACTCCCATATATAGAGAATAGCTAACAACACCATCCAAAAAAAAAAAAAATGGAGCTTGTCTTGGTCCCTGTTTTGTTTTTTGAAGAGACACCATGACCAAAGCAACTCATATGAAAGAAAGTATTTAACTGGGGGCTGGCTTACAGTTTTAAAGGTTAGTCCTTTGTCTTCATTGCAGGGAGCATGATAGCACACAGGCAAACATGATTCTAGAGAAGTAGTTAAAGGTTCTACACCCTGATCTGTAGGCatagACAGACAGACAGACAGACTCTGGGCTTGGCATGGGCTTTTGAAACCTCAAAGCCACCCCCAGTGACACACTTCCTCCAATAAGGCCACACCTTCAAATCCTTCCAATCCTTTCAAATAGTTCCACTCCCTGGTGACTAAGCATGTAGGAGCCTACAGGGGCCATTTTTATTCTAACTACACAGACCTGAATGTAGAAGTTGAAGAAAATGATGTTATGTCTTTGCACATTGGGTTAAGAAATCGATATTGTGCAAAATTAAAACTATTCTGTGTGTGTACTGAGGATTAAACTTCTAGCCTTCCTTATGGTAGAAACATAATTTTAAATATACAATAAATGTCTATTTCTGTGTAAGGATGCTACCCTTGAAAGACCAGCAAATGGAATGGATTCTCaAAGCAAGGTTCATTTGGAATGCAACTCACACTCCCAACTCCCAGTCCTCTACTACTTCAACAGACAAAGCATGGCTCAGTTCCACCAAACAGCAGAACAGTGGAATAGCACCACAGTACAGGGAATCAGAGTCGAATACAGCCTAACCACAGAGCAGCCCTACTTAGCAGAGTGGAAGGTGTGTGCCTGGAAACTGCACACAAAGCAGCTTATGCAAATGCAAGAGAATCCAACCAAACCTTGCCCCACTCACTGCCATACACAAGCAGTCTTTCAATTTCAACACCTTCTGCTTTCTTTACAGTATAGTAGATAAACTTGCTTTCTTTCTTCTTCAAACTAGAGGATGAATTCTTTttttccttttcttgttattacgtattttcctcaattacatttccaatgctatcccaaaagtcccccataccccccccccacttccctacccacccattcccatttttttggccctggcgttcccctgtactggggcatataaagtttgtgtgtccaatgtgcctctctttccagtgatggccgactaggccatcttttgatacatatgcagctagagacaagagctccggggtactggttagttcataatgttgttccacctatagggttgcagatccctttagctccttgggtactttctctagctcctccattgggggccctgtgatccatccaatagctgactgtgagcatccacttatgtgtttgctaggccccggcatagtctcacaagagacagccatatttgggtcctttcgataaaatcttgctagtgtatgcaatggtgtcagcgtttggaagctgattatgggatggatccctggatatggcagtctctagatggtccatcctttagtcacagctccaaattttgtctctgtaactccttccatgggtgttttgttcccaattctaagaaggggcaaagtgtccacactttggttttcattcttcttgagtttcatgcgtttagtaaattgtatcttatatcttgggtatcctaatttttgggctaatatccacttatcagtgagtacgtattgtgtgagttcctttgtgattgtgttacctcagtcaggatgatgccctccaggtccaTAGAGGATGAATTCTTTCACCAACCCACCACATCTTCTGCTACATTAGCAACACATCTACAAAAAAAAAAAAAGACAAGGGAAAAAATGAATTTATGTAAAACCCATATTTGATATGAGATAATGTTTTAAGGCTTTAGTTGTAATTTTAACCATGTGTCATCTGGGTATCTGTCAGTGTGTAGACTTGCTTTTTATTGGAGGGTTGGCAGTTCTGCATCACCAGAAGATCTCTGGACCATGACAGACATGCACCTGTCAATTTCTTAGTGTACCTGAGGAACTGGACAGCTTTGGTTAAGAACCTCTGCTCTAACTACATGTTTTTCTCTTAAATTTAGAAAAATGTGAGAGAATTAAAATCCTACGGTTTAAAAGTCACAGAAGGGAGAAATTTACCTAAAAGTCATCTGTTTTCAAGTTTGAGTCTTGTTTTCTTAAAGCAAACAACAGTAAGTTAATATAAAACAAGCTTATCTGATGCAGTCATAACGTATTAACTCATTTGTTAAATTAAGGAAGCTAAAAATAAAATATACCCAGTCATTAGTGTGTCTTTAATTATGACATGCATGTAGCAATATTCTTTAGCCACTTTACACCTGCAGTTCTGTGGTATACCTGCCATCCACAGGATTGGACAGCCATCCAGAACATTCTCACGTTCTCTAACAGAATGTTATCTCAGTGTAAGCTATGTACATTGCCCGTTGGCATTTTCCAGGTTCTCAGTTTGGGGTTTGTATCCTTTTCTAATAGAGTGGGCACCTGGGTTCTCTAGGCCACCAGTTTTTCATGGACCACAGCCGTGATGCACTTGCTAGGATTTCCAGCTTTGATTCTCTTTAAAATGAAAGAACTGAAAGGTACTTGGCAAGGGCCAGGCACTCCAGAGTCTGGTTTTGTGTCATTGTCATTTCCTACCTGGAAGTGATTTTTGAATTCCCTTATACTTTACAGGTACTCCCCTTCCTGAGTTTGTATTCCATCCATTTATATAACA	PASS
7dbb09a9-ddea-4863-91a3-ab574d5cd61b	chr6	8928727	8928741	+	L1	L1MdA	0	6571	7114	FALSE	134	40	MEF|5,miPSC_CTRL_1|17,miPSC_CTRL_2|13,miPSC_CTRL_3|9,miPSC_CTRL_4|15,miPSC_CTRL_5|7,miPSC_CTRL_6|14,miPSC_LAM_1|10,miPSC_LAM_2|12,miPSC_LAM_3|9,miPSC_LAM_4|11,miPSC_LAM_5|6,miPSC_LAM_6|6	NA	AGAAATGAACAAAAC	GAGAGCCACAGAGCTTCTGAGGCAGCGCCACCTTCGGCTCCAGACAACCGACCACCTTCCTGGCAAGAGCCACAGAGCTTCTGAGGGGGCACCATTTTCGGCTCCAGACAACCGGCCACCTTCCTGGCGAGAGCCACAGAGCTTCTGAGGCGGCGCCATCTTCGGCTCCAGACAACCGACCACCTTCCTGGTGAGTGCACAGGGATCCGCCAGCCCGAGAGGTTTGTGCCTCAGGCCCTGGCAGCGGGAGTCTCCTTGGCTCCAGGACTCCGCGGAGGGCAGGCTGCACGGGTGACGGTGTGGAATACAGAGGCCAGCTGTTTCTGGGAAAGGAGAGAGCCAGAGAGCTTCTGAGGCGGCGCCATCTTCGGCTCCAGACAACCGGCCACCTTCCTGGCCAAAGCAACACAGCTTCTGGGAAAGATCCTGTTTTGGGCCTTCATCTTCAGCCAGGAGGAGGTCCAAACACCAGATAATTGTGCACCTTCCCTGAAAGAGGAGAGCTTGCCTGCAGAGACTGCTCTGACCACTGAAACTCAGAGGAGAGAGCTAGTCTCCCACGTCTGCTGATAGAGGGTAACAAAAGCAACAGAGGAACAATCTCTAAACAAAGACAACTATAACAACTAACTCCAGAGATTGCCAGATGGCGAAAGGTAAACGTAAGAATCCTACTAACAGGAACCAAGACCACTCACCATCATCAGAACCCAGCACTCCCACTTCGCCCAGTCCAGGACATCCTAACACACCTGAAAAGGTAGACCTGGATTTAAAAGCATTTCTCATGATGATGGTAGAGGACATAAAGAAGGAATTTAATAACTCACTTAAGGAAATACAGGAGAACACTGCTAAAGAGTTACAAGTCCTTAAAGAAAAACAGGAAAACACAACCAAACAGGTAGAAGTCCTTATAGAAAAACAGGAAAACACATCCAAACAGGTGATAGAAATGAACAAAACggcacaagtcccttccgctcgactcgagactcgagccccgggctaccttgccagcagagtcttgcccaacacccgcaagggtccacacgggactccccacgggaccctaagacctctggtgagtggatcacagtgcctgccccaatccaatcgcgcggaacttgagactgcagtacatagggaagcaggctacccgggcctgatctggggcacaagtcccttccgctcgactcgagactcgagccccgggctaccttgccagcagagtcttgcccaacacccgcaagggtccacacgggactccccacgggaccctaagacctctggtgagtggatcacagtgcctgccccaatccaatcgcgcggaacttgagactgcggtacatagggaagcaggctacccgggcctgatctggggcacaagtcccttccgctcaacttgtgactcgagccccgggctaccttgccagcagagtcttgcccaacacccgcaagggtccacacaggactccccacgggaccctaagacctctggtgagtggatcacagtgcctgccccaatccaatcgcgcggaactcgagactgcggtacatagggaagcaggctacccgggcctgatctggggcacaagtcccttccgctcgactcgagactcgagccccgggctaccttgacagcagagtcttgcccaacacccgcaagggcccacacgggactccccacgggaccctaagacctctggtgagtggaacacagcgcctaccccaatccaatcgcgtggaacttgagactgcggtacatagggaagcaggctacccgggcttgatctggggcacaaaccccttccactccactcgagccccggctaccttgccagctgagtcgcctgacacccgcaagggcccacacaggattccacacgggatcctaagacctctagtgagtggaacacaacttctgccaggagtctggttcgaacaccagatatctgggtacctgccttgcaagaagagagcttgcctgcagagaatactctgcccactgaaactaaggagagtgctaccctccaggtctgctcatagaggctaacagagtcacctgaagaacaagctcttaacagtgacaactaaaacagctagcttcagagattaccagatggcgaaaggcaaacgtaagaatcctactaacagaaatcaagaccactcaccatcatcagaacgcagcactcccaccccacctagtcctgggcaccccaacacaaccgaaaatctagacccagatttaaaaacatttctcatgatgatgatagaggacatcaagaaggactttcataagtcacttaaagatttacaggagagcactgctaaagagttacaggctcttaaagaaaagcaggaaaacacagccaaacaggtgatggaaatgaacaaaaccatactagaactaaaaggggaagtagacacaataaagaaaacccaaagcgaggcaacgctggagatagaaaccctaggaaagagatctggaaccatagatgcgagcatcagcaacagaatacaagaaatggaagagagaatctcaggtgcagaagattccatagagaacatcgacacaacagtcaaagaaaatacaaaatgcaaaaggatcctaactcaaaacatccaggtaatccaggacacaatgagaagaccaaacctacggataataaggaattgatgagaatgaagattttcaacttaaagggccagctaatatcttcaacaaaataatagaagaaaacttcccaaacataaaaaaagagatgcccatgatcatacaagaagcatacagaactccaaatagactggaccagaaaagaaattcctcccgacacataataatcagaacaacaaatgcactaaataaagatagaatattaaaagcagtaagggagaaaggtcaagtaacatataaaggaaggcctatcagaattacaccagacttttcaccagagactatgaaagccagaagagcctggacagatgttatacagacactaagagaacacaaatgccagcccaggctactatacccggccaaactctcaattaccatagatggagaaaccaaagtattccatgacaaaaccaagttcacacaatatctttccacgaatccagcccttcaaaggataataacagaaaagaagcaatacaaggacggaaatcacgccctagaacaaccaagaaagtaatcattcaacaaaccaaaaagaagacagccacaagaacagaatgccaactctaacaacaaaaataaaagggagcaacaattacttttccttaatatctcttaatatcaatggactcaattccccaataaaaagacatagactaacagactggctacacaaacaggacccaacattctgctgcttacaggaaacccatctcagggaaaaagacagacactacctcagagtgaaaggctggaaaacaattttccaagcaaatggactgaagaaacaagctggagtagccattttaatatcggataaaatcgacttccaacccaaagttatcaaaaaagacaaggagggacacttcatactcatcaaaggtaaaatcctccaagaggaactctcaattctgaatatctacgcaccaaatgcaagggcagccacattcattagagacactttagtaaagctcaaagcatacattgcacctcacacaataatagtgggagacttcaacacaccactttcttcaaaggacagatcgtggaaacagaaactaaacagggacacagtgaaactaacagaagttatgaaacaaatggacctgacagatatctacagaacattttatcctaaaacaaaaggatataccttcttgtcagcacctcacgggaccttctccaaaattaaccatataattggtcacaaaacaggcctcaatagatacaaaaatattgaaattgtcccatgtatcctatcagaccaccatggcctaagactgatcttcaataacaacataaataatggaaagccaacattcacgtggaaactgaataacactcttctcaatgataccttggtcaaggaaggaataaagaaagaaattaaagactttttagagtttaatgaaaatgaagccacaacgtacccaaacctatgggacacaatgaaagcatttctaagagggaaactcatagcgctgagtgcctccaagaagaaacgggagacagcacatactagcagcttgacaacacatctaaaagccctagaaaaaaaggaagcaaattcacccaagaggagtagacggcaggaaataatcaaactcaggggtgaaatcaaccaagtggaaacaagaagaactattcaaagaattaaccaaacgaggagttggttctttgagaaaatcaacaagatagataaacccttagctagactcactaaagggcacagggacaaaatcctaattaacaaaatcagaaatgaaaagggagacataacaacagatcctgaagaaatccaaaacaccatcagatccttctacaaaaggctatactcaacaaaactggaaaacctggacgaaatggacaaatttctggacagataccaggtaccaaagttgaatcaggatcaagttgaccatctaaacagtcccttatcacctaaagaaatagaagcagttattaatagtctcccaaccaaaaaaagcccaggaccagatgggtttagtgcagagttctatcagaccttcaaagaagatctaattccaattctgcacaaactatttcacaaaatagaagtagaaggtactctacccaactcattttatgaagccactattactctgatacctaaaccacagaaagatccaacaaagatagagaacttcagaccaatttctcttatgaatatcgatgcaaaaatcctcaataaaattctcgctaaccgaatccaagaacacattaaagcaatcatccatcctgaccaagtaggttttattccagggatgcagggatggtttaatatacgaaaatccatcaatgtaatccattatataaacaaactcaaagacaaaaaccacatgatcatctcgttagatgcagaaaaagcatttgacaagatccaacacccattcatgataaaagttttggaaagatcaggaattcaaggcccatacctaaacatgataaaagcaatctacagcaaaccagtagccaacatcaaagtaaatggagagaagctggaagcaatcccactaaaatcagggactagacaaggctgcccaccttctccctaccttttcaacatagtacttgaagtattagccagagcaattcgacaacaaaaggagatcaaggggatacaaattggaaaagaggaagtcaaaatatcactttttgcagatgatatgatagtatatataagtgaccctaaaaattctaccagagaactcctaaacctgataaacagcttcggtgaagtagctggatataaaataaactcaaacaagtcaatggcctttctctatacaaagaataaacaggctgagaaagaaattagggaaacaacacccttctcaatagtcacaaataatataaaatatcttggcgtgactctaactaaggaggtgaaagatctgtatgataaaaacttcaaatctctgaagaaagaaattaaagaagatctcagaagatggaaagatctcccatgctcatggattggcaggatcaacattgtaaaaatggctatcttgccaaaagcaatctacagattcaatgcaatccccatcaaaattccaactcaattcttcaacgaattggaaggagcaatttgcaaatttgtctggaataacaaaaaacctaggatagcaaaaagtcttctcaaggataaaagaacttctggcggaatcaccatgccagacctaaagctttactacagagcaattgtgataaaaactgcatggtactggtatagagacagacaagtagaccaatggaatagaattgaagatccagaaatgaacccacacacctatggtcacttgatcttcgacaagggagctaaaaccatccagtggaaaaaagacagcattttcaacaattggtgctggcacaactggttgttatcgtgtagaagaatgcgaatcgatccatacttatctccttgtactaaggtcaaatctaagtggatcaaggaacttcacataaaaccagagacactgaaacttatagaggagaaagtggggaaaagccttgaagatatgggcacaggggaaaaattcctgaacagaacagcaatggcttgtgctgtaagatcgagaatcgacaaatgggacctaatgaaactccaaagtttctgcaaggcaaaagacaccgtcaataagacaaaaagaccaccaacagattgggaaaggatctttacctatcctaaatcagataggggactaatatccaacatatataaagaactcaagaaggtggacttcagaaaatcaaataaccccattaaaaaatggggctcagaactgaacaaagaattctcacctgaggaataccgaatggcagagaagcacttgaaaaaatgttcaacatccttaatcatcagggaaatgcaaatcaaaacaaccctgagattccacctcacaccagtcagaatggctaagatcaaaaattcaggtgacagcagatgctggcgaggatgtggagaaagaggaacactcctccattgttggtgggagtgcaggcttgtacaaccactctggaaatcagtctggcggttcctcagaaaactggacatagtactaccagaggatccagcaatacctcttctgggcatatatccagaagatgccccaacaggtaagaaggacacatgctccactatgttcatagcagccttatttataatagccagaagctggaaagaacctagatgcccctcaacagaggaatggatacagaaaatgtggtacatctacacaatggagtactactcagctattaaaaagaatgaatttatgaaattcctagccaaatggatggacctggagggcatcatcctgagtgaggtaacacattcacaaagaaactcacacaatatgtattcactgataagtggatattagccccaaacctaggatacccaagatataagatataatttgctaaacacatgaaactcaaggagaatgaagactgaagtgtggacactatgcccctccttagatttgggaacaaaacacccatggaaggagttacagagacggagtttggagctgagatgaaaggatggaccatgtagagactgccatagccagggatccaccccataatcagcatccaaacgctgacaccattgcatacactagcaagattttattgaaaggacgcagatgtagctgtctcttgtgagactatgccggggcccagcaaacacagaagtggatgctcacagtcagctaatggatggatcatagggctcccaatggaggagctagagaaagtatccaaggagctaaagggatctgcaaccctataggtggaacaacattatgagctaaccagtaccccggagctcttgactctagctgcatatatatcaaaagattggctagtcggccatcactggaaagagaggcccattggacttgcaaactttatatgccccagtacaggggaataccagggccaaaaagggggagtgggtgggcaggggagtgggggtgggtggatatgggggacttttggtatagcattggaaatgtaaatgagttaaatacctaataaaaaatggaaaaaaaataaatatttattagtcaattagagaaacatatgactctcccaaatatttttacttcttaaaatattacaaaaaagccttgtagcaggagatggcctagtcagtcatcaatgggaggggaggcccttcgtcttgtaaactttatatgccccagtacaggggaacgccagggccaagaagtgggagtgggtgggtaggggagcagggtggagggagggtataggggactttcagggtagcatttgaaatgtaaataaagaaaatatctaataaacaccctcgatttctataaaatgaaaaaaaaaaaaaaaaaaaaaaaaaaaAGAAATGAACAAAACCATACTAGACCTAAAAAGGGAAGTAGACACAATAAAGAAAACCCAAAGTGAGGCAACGCTGGAGATAGAAACCCTAGGAAAGAAATCAGCAACAGAATACAAGAGATGGAAGAGAGAATCTCAGGTGCAGAAGATTCCATAGAGAACATCGGCACAACAATCAAAGAAAATGGAAAATGCAAAAAGATCCTAACTCAAAACATCCAGGAAATCCAGGACACAATGAGAAGACCAAACCAACGCATAATAGGAGTGGATGAGAATGAAGATTTTCAACTCAAAGGACCAGCAAACATCTTCAACAAAATTATTGAAGAAAACTTCCCAAATCTAAAGAAAGAGATGCCCATGAATATACAAGAAGCCTACAGAACTCCAAATAGACTGAACCAGAAAAGAAATTCCTCCCGACACATAATAATCAGAACATCAAATGCACTAAATAAAGATAGAATACTAAAAGCAGTAAGGGAAAAAGGTCAAGTAACATATAAAGGCAAGCCTATCAGAATTACACCAGATTTTTCACCAGAGACTATGAAAGCCAGAAGAGCCTGGACAGATGTTATACAGATACTAAGAGAACACAAATTCCAGTCCAGGCTACTATACCCAGCCAAACTCTCAATTACCATAGATGGAGAAACCAAAGTATTCCACGACAAAACTAAATTCACCCATTATCTCTCCACGAATCCAGCCCTTCAAAGGATCAATGTAATCCATTATATAAACAAACTCAAAGACAAAAACCACATGATCATTTCGTTAGATGCAGAAAAAGCATTTGACAAGATCCAACAGCCATTCATGATAAAAGTTTTGGAAAGATCAGGAATTCAAGGCCCATACCTAAACATGATAAAAGCAATCTACAGCAAACCAGTAGCCAACATCAAAGTAAATGGAGAGAAGCTGGAAGCAATCCCACTAAAATCAGGGACTAGACAAGGCTGCCCACTTTCTCCCTACCTTTTCAACATAGTACTTGAAATATTAGCCAGAGCAATT	PASS
e2c293be-4873-400b-8c61-22f9f1b03a60	chr6	9110185	9110198	-	L1	L1MdA	5838	6567	729	FALSE	106	76	MEF|7,miPSC_CTRL_1|13,miPSC_CTRL_2|10,miPSC_CTRL_3|8,miPSC_CTRL_4|7,miPSC_CTRL_5|7,miPSC_CTRL_6|12,miPSC_LAM_1|5,miPSC_LAM_2|7,miPSC_LAM_3|5,miPSC_LAM_4|12,miPSC_LAM_5|4,miPSC_LAM_6|9	chr6_9110002_9110379_L1_129P2_OlaHsd,129S1_SvImJ,129S5SvEvBrd,A_J,BTBR_T__Itpr3tf_J,BUB_BnJ,C57BR_cdJ,C57L_J,C58_J,DBA_1J,DBA_2J,I_LnJ,KK_HiJ,LG_J,LP_J,NOD_ShiLtJ,NZW_LacJ,SM_J	CAAATACAAGTTTT	TAGAATTGGGAACAAAACACCCATGGAAGGAGTTACAGAGACAAAGTTTGGAGCTGAGACAAAAGGATGGACCATCTAGAGACTGCCATATCCAGGGATCCATCCCAAAATCAGCTTCCAAACGCTGACACCATTGCATACACTAGCAAGATTTTGCTGAAAGGACCCTGATGTAGCTGTCTCTGGTGAGACTATGCCGGGGCCTAGCAAACACAGAAGTGGATGCTCACAGTCAGCTATTGGATGGATCACAGGACCCCCAATGGAGGAGCTAGAGAAAGTACCCAAGGAGCTAAAGGGATCTGCAACCCTATAGGTGGAACAATATTATGAACTCGCCAGTACCCTGGAGCTCTTGGCTCAAGCTGCATATGTATCAAAAGATGGCCTAGTCAGCCATCACTGGAAAGaAGAGGCCCATTGGACTTGTAAAACTTTATATGCCCCAGTACAGGGGAACGCCAGGGCCAAAAAGTGGGAGTGGGTAGGTAGGGGAGTCGGGGGGAAGGTTATGGGGGACTTTTGGGATAGCATTGGAAATGTAAATGAGGAAAATACCTAATaAAAATATTTTTAAAAAGATAAAACATTCAGTGATACAATTAGACTGAAGAATAAAGTTCTCTTATATTCTGaAAAAAAAAAGAAATATGTTGTACATATGAATTATTGAGTATGTGAATACTAACCATTCACTCCAATAGGCAGGTGTTTGGGAAGATTTTGATAAAATTCTGTTTCTAATGGCATGATACTACAGATCATGAAAGTCAAATTCCATTTGCAATATCATAGTATAAAGAGTAGAGTTTATATCAGTTCATGCTATGTTGTGATTTGAGATAGGGACAATCTTCCTTTTGAACTTTAGAGGTTTGATGTTCTACTCTAAAGATCACAGACAAGGCTCATCCCTCTTCAGCACTCTGAATGACCCCTGTGCGCATTTGCAGCTCAATTATAGTCTCTGTTCTCTGTCCTTAACAGTTCTGAGGACTGACAAATACAAGTTTTttttttttttccattttttattaggtatttaactcatttacatttccaatgctataccaaaagtcccccatatccacccacccccactcccctgcccacccactccccccttttgaccctggtattcccctgtactggggcatataaagtttgcaagtccaatgggcctctctttccagtgatggccgactaggccatcttttgatatatatgcagctagagtcaagagctccggggtactggttagctcataatgttgttccacctatagggttgcagatccctttagctccttggctactttctctagctcctccattgggagccctatgatccatccattagctgactgtgagcatccacttctgtgtttgctgggccccggcatagtctcacaagagacagctacatctgcgtcctttcaataaaatcttgctagtgtatgcaatggtgtcagcgtttggatgctgattatggggtggatccctggctatggcagtctctacatggtccatcctttcatctcagctccaaactccgtctctgtaactccttccatgggtgttttgttcccaaatctaaggaggggcatagtgtccacacttcagtcttcattctccttgagtttcatgtgtttagcaaattatatcttatatcttgggtatcctaggtttggggctaatatccacttatcagtgaatacatattgtgtgagtttctttgtgaatgCAAATACAAGTTTTATGATTTTTAAGTTTTACTGAAGAGTTGCTTTATAAATTTAATGTGTTCCCTGATACACTTAGGCATTTAAACCTTAATATGTAACTTTGATATTTCTGAAGTATATGCAACAGAGAAGATAAATGGTTTATGTATTCACCTATGCATTATATATTTTTCTAGGTATATTGTGTCATTCCTTTTGTAATACGGATATAAAATTATATAAGGTTGATGACTCTTTAGATTGTGTTTTTCTGATGCAAGAAATGAAGTCAGGATTGGGAAGTTCATTTGTGCTGTGTGAGGAAGCTCATTAGCTCATTCTGACTTACCTAGGAAGTTCTATTAGAAGCACAATAACAGAGAAATCAAACTCTGAAAAGGTTGAGTGTTTTTGAGAATCAAACTTTGAAAAGAGACAGAGTAGCATTCCTTGAAAGAAGTAATGAAAATGTTTAGGTATTAGGGCCCTTGGAAGAATGTTTCCTGTTAAATGGCCCAAAACAAACTTAGCATCAAAACTGCTGAAGTGTTTTAGCTGGGGTGCACTTGCCTGTTACTTCTTCTGTTAAGTCAGCCTATATCCTCCAGTACAACATTGCATCTGAGGTTTCACCATATACCCACGGGAGATTAAAGACAGATCTCACTTTTCAATCTGAAAAATAGTATCATCTGAACATTACTGGGTTAGAGCTTTACAAAGACCACAATTCCTATTCTTCATTTCAGTGTATATTGCCAAAGTTCTTGTTAACAGTTGAGTAAACTCTAGTCCAGAGAGGTTATCTAGTTTCACACAGCTTGGCTGGTGTCAGGATTAAAAATCAGAGGACTCTGAAATCTCACCACCATACCTTATAAACAAACATTAATTATATTTTGTCATTTTTGTGCATGGATACTTCTATGATATTCATCCCCTCCACTAGAATATCTTTCTTGATTCTAACTCACCTCCGTGTATATTTCTAATAGTTCCTGTTTTTATCATCATGGCTTTGAACCTCTACATT	PASS
f6b02ce9-dbeb-45ea-98c2-becc357dea55	chr6	9291510	9291521	+	LTR	IAP_LTR	0	367	2283	FALSE	120	80	MEF|12,miPSC_CTRL_1|11,miPSC_CTRL_2|10,miPSC_CTRL_3|8,miPSC_CTRL_4|6,miPSC_CTRL_5|15,miPSC_CTRL_6|10,miPSC_LAM_1|8,miPSC_LAM_2|8,miPSC_LAM_3|9,miPSC_LAM_4|5,miPSC_LAM_5|7,miPSC_LAM_6|11	NA	CAACACTCTTCT	TGCCCAGGCTACTATAACCAGCAAAACTCTCAATTACCATAGATGGAGAAGCCAAAGTATTCTATGACAAAACCAAATTCACACATTATCTTTCCACAAATCCAGCCCTTCAAAGGATAGTAACAGAAAAAAAAAACAATACAAAGACAGAAACCATGCCCTAGAAAAAGCAAGAAAGAAATCCCTCAACCAACCAAAAAGAAGACAGCCACAAGAACAGAATGCCAACTCTAACAACAAAAATAATAGGAAGCAACAATTACTTTTACTTAATTTCTCTTAATATCAATGGACTCAATTCCCCAATAAAAAGACATAGACTAACAGACAGGCTACACAAACAGGACTCAACATTCTGCTGCTTACAGGAAACCCATCTCAGGTTAAAAGACAGACACTACCTCAGAGTGAAAGGCTAGAAAACAATTTTCCAAGAAAATGGTCTGAAGAAACCGGCTGGTGTAGCCATTCTAATATCAAATAAAATCAACTTCCAACCCAAAGTTATCAAAAAAGACAGGGAGGTACACTTCATACTCATCAAAGGTAAAATCCTTCAAGAGGAACTCTCAATTCTGAATATCTATGCTCCAAATGCAAGAGCAGCCACATTCATTAAAGAAACTTTAGTAAGCTCAAAGCACACATTGCACCTCACACAATAATAATGGGAGACTTCAACACACCACTTTCATAAATGGACAGATCGTGGAAATAGAAACTAAACAGGGACACAGTGAAACTAACAGAAGTTATGAAAGAAATGAACTTAACAGATATCTACAGAACATTTTATTTTAAAACAAAAGGATATACCTTCTTCTCAGCACCTCATGGTACCTTCTCCAAAATTGACCATATCATTGGTCACAAAATAGGATTCAACAGATATAAAAATATTGAAATTGTCCCATGCATCCTATCAGATCACCATGGACTAAAGCTGATCTTCAATAACAACATAAATAATGGAAAGCCAACATTCACGTGAAAAATGAACAACACTCTTCTgttattagacgcgttctcacgaccggccaggaagaacaccacagaccagaatcttctgcggcaaagctttatttcttacatcttcaggagccagggtgcaggaagcaagagagcaagaagcaagagagagagaaaagcaagagagcgaaaaagcaagaaagagagaaaagcaagagagcgaaaaagcaagaaagagagaaaagcaagagagagaaaaaacgaaaccccgtccctcttaaggagcattctccttcgcctcggacgtgtcactccctgattggctgcagcccatcggccgagttgacgtcacggggaaggcagagcacaagtagtcataagatacccttggcacatgcgcagattatttgtttaccacttagaacacagctgtcagcgccatcttgtaacggcgaatgtgggcgcggctcccaacatctccccctatccttttaataagagcaaataggccacccatattaatgagagtggagatagaggtcaaatccccagtgtgtaggtaaaggagccatgtacaggattaactcttaggcttacaggcttttacccagagcaaccctgacctgctcccgtgtcgttttgcctgggggaagggaactaggacactgaaccttcatgaaagatgacatgtctccctagaataggctcatatatgccgcagagcctttccattgcagtgcttagccttgcaactctctcgggctgctgaagcacactcactctatcccgtgcaatgagactagcctcatgggatataagagctgagtggccagcgacctattgcctaagcatagataaccatatatcagggggagctccatgttctagtcctgcaagcgcctgggcaataaccaccttgtctctcctagtttaggccttaagcttacagaccaatcaaagaagcaacactaatccacagcaaagtgtatctccaaataatattaatcccacccattttttaaagaaagaaaatgctgaggagatccaattgggtaatcctttggtcagggacaggtccaagcgcgtggagttgacctgaagtctcaattcccgaaggatctgttcaaattcagccatccaattctgtaacatatactgaaaaagactttttgacaaattagctgtcctagtaaatttaacatactgaatggaagtaacacacaatcccggaaacttttgttcacatccctgctgagttatttgtcataatacatctagttgtatctggacctgtccagacagagccaaggctgtctgaattaaggccaaacccagttcctagttagtggtaaaaaagcaggagaatacttgagcattatacatcaccgtcattgggagtggaaatgtcgacattatcccccaacgctgctctctctttattattgacgccctggacatcaccaagacgagggacattagtattcccttggtcagtctggatttttcgggtgagtctttctggtatccaaaatgggttgttttcattctcctaaagctgtactcactggtactctcgttccccagctgaaaagttctgaattcatacagttgaatccttcttaacagtctgctttacgggaacctttatcaccgtcgttccccagctgatgagttctgaattcggcagttgaatccttctcaacagtctgttttatgggaacactttatcaccgtcgttccccagctgatgagttctgaattcggcagttgaatccttctcaacagtctgtgttacgggaacctttataaacgtgatccgcagttctggttccggaatgagggatcctccttgcgccagtcccgagttttttctcgtcccggaattcggcaccaattgttattagacgcgttctcacgaccggccaggaagaacaccacagaccagaatcttctgcggcaaagctttatttcttacatcttcaggagccagggtgcaggaagcaagagagcaagaagcaagagagagagaaaagcaagagagcgaaaaagcaagaaagagagaaaagcaagagagcgaaaaagcaagaaagagagaaaagcaagagagagaaaaaacgaaaccccgtccctcttaaggagcattctccttcgcctcggacgtgtcactccctgattggctgcagcccatcggccgagttgacgtcacggggaaggcagagcacaagtagtcataagatacccttggcacatgcgcagattatttgtttaccacttagaacacagctgtcagcgccatcttgtaacggcgaatgtgggcgcggctccCAACACTCTTCTCAATGATACCTTTGTCAGGGAAGCAATAATGAAAGAAATTAAAGACTTTTTAGAGTTTAATGAAAATGAAGCCACAACATACCCAAACTTATGGGACACAATGAAAGCATTTCAAAGAGGGAAACTCATAGCTCTGAATGCCTCCAAAAAGAAACTAGAAAGAGCACACACTAGCCTCTTGACAACACACCTAAAATCTCTAGAAAAAAAGGAAGCAAATTCACCCAAGAGGAGTAGATGGCAGGAAATAATCAAACTCAGGGGCAAAATCAACCAAGTGGAAATAAGAAGAACTATTCAAAGAATCAACCAAACGAGGAGCTGGTTCTTTGAGAAAATCAACAAGATAGATAAACCCTTAGCCAGACTCACTAGAGGGCACAGGGACAGCATCCTAATTGACAAAATCAGAAATGAAAAGGGAGACATAACAACAGATCCTGAAGAAATCCAAAACACAATCAGATCCTTCTACAAAAGGCTATACTCAATAAAACTGGAAAACCTGGACTAAATGGAAACATTTCTAGACAGATACCAGGTACCAAAGTTAAATCAAGATCAAGTTAACGATCTAAACAGCCCCATATTCCCTAAAGAAATAGAAGCAGTCATTAATAGTTTCCGAACCAAATAAAGGCCAGGACCAGATGGGTTTAGTGCAGAGTTCTATCAGACCTTCAAAGAAGATGCAAATCCAGTTCTGCACAAACTATTCCACAAAATAGAAGTAGAAGTTATTCTACCCAACTCATTCTATGAAACCACGATTACTCTGATACCTAAACCACAGAAAGATCTAGCATAGATAGAGAACTTCAGACCAATTTCTCTCATGAATATCGATGCAAAAATACTCAATAAAATTCTCGCTAACCGAATCCAAGAACACATTAAAACAATCATCCATCCTGACCAAGTAGGTTTTATTCCCAGGATGCAGGGATGGTTTAACATACAGAAATCCATCAATGTAATCCATTATATAAACAAACTCAA	TEMapTooLong
d5fe6ac0-705b-4c80-b7a2-f15e12775bd9	chr6	10206612	10206618	-	LTR	IAP_LTR	1	334	468	FALSE	108	96	MEF|7,miPSC_CTRL_1|17,miPSC_CTRL_2|9,miPSC_CTRL_3|5,miPSC_CTRL_4|8,miPSC_CTRL_5|9,miPSC_CTRL_6|6,miPSC_LAM_1|6,miPSC_LAM_2|8,miPSC_LAM_3|17,miPSC_LAM_4|7,miPSC_LAM_5|2,miPSC_LAM_6|7	NA	GTGGGGT	AGAGTTTTTGCTATCCTACATTTTTTGTTATTCCAGATGAATTTGCAAATTGCATTTCTATTTCTTGGAAGAACTGAGTTGGAATTTTGAAGGGGATTGCATTGAAACTGTAGATTGCTTTTGGCTAGATAGCCATTTTTACTATATTGATCCTGCCAATCCATGAGCATGGGAGATCTTTCCATCTTCTGAGATCTTCTTTGATTTCTTTCTTCAAAGATTTGAAGTTCTTATCATACAGATCTTTTACGTCCTTAGTTAGAGTCACACCAAGGTATTTTACATGATTTGTTACTATTGTTAAGGGTGTTGTTTCCCTAATTTCTTTCTCAGCCTGTTTATCCCTTATGTAGAGAAAGGCTATTAAATTGTTTGATTTAATTTTATATCCAGCTACTTCATTGAAGCTGTTTATCAGGTTTAGGGGTTCTCTAGTGGATATTTTAGGGTCACTTATATATACTGTCTTATCATCTGCAAAGAGTGATATTTTTACTTCTTCCTTTCTAATTTGTATCTGCTTGATCTCCTTTTGTTGTCGAATTGCTCTAGCTAGGACTTCAAGTACTATATTGAAGAGATAGGGAGCAAGTGGGCAGCCTTGTCTAGTCCCTGATTTTAGTGAGATTACTTCCAAATTCTCACCATTTAGTTTGATGTTGACTACTGGTTTGTTGTAGATTGCTTTTATCATGTTTGGTTATGGGCCTTGAATTCCTGATCTTTCCAAGTCTTTTATCATGAAtGGGGTGTTGGATTTTATGAAATGCTTTCTCTGTGTCTAATGAGATGATCATGTGGtTTTTTTCTTTGCATTTGTTTATATAATGGATTACATTGATGAATTTCCATATATTAAACCATCCCTGCATCCCTGGATTAAACCTTCTTGGTCAGGATGGATGATTGTTTTGATGTGTTCTTAGATTCAATTAGCGAGAATTTAGTGTGTATTTTTGCATCGATATTCATAAAGGAAATTGGTCTGATGTTCTCTATCTTTGTGGGGTgtggggagccgccctcacattcgccgttgcaagatggcgctgacatcctgtgttctaagtggtaaacaaataatctgtgcatgtgccaagggtagttttccactacatgtgctctgccttccccgtgacgacaacttggccaatgggctgcagccaatcagggagtaatacgtcctaggcggagaatagttctccttaaaaagggacggggtttcgccattccctcttttgcttgcgctcttgctctggctcttgcttcttgctcctgaagatgtaagcaataaagctcttgtgctcttgcgctcttgccctcgctcttgtgctcttgcgctctggctcctaaagatgtaagcaatagagctcttgctctcttgcactcttgctcctgaagatgtaagcaataaagttttgccgcagaagattccggtttgctgcgtctttcctggcaggtcgcgaacgcgtgtaagaGTGGGGTCTTTCTGTGCTTTAGTTATCAGAGTAATTATGTCTTCCTAAAATGAATTGTGTGGAGAACCTTCTGTTTCTATTTTGTGGAATAGTTTGAGAAGAACTGGAATTAGATCTTCTTTGAAGGTCTGATAGAACTTTGCACTAAACCCATCTGGTCCTGTGgtttTTTTTTTTTTTTTTTGGTTGGGAGACTATTAATTATTGCTTATATTTCTTTAGGGGATATAGGACTGTTTAGATCATTAACCTGATACTGATTTAACTTTGATACCTGGTATCTGTCTAGAAATTTGTCCATTTTACCCAGGTTTTCCAGTTTTGTTGAGTATAACCTTTTGTAGAAGAATTTGATGGTTTTTGGATTTCTTCAGGATCTTTTGTTATGTCTCCCTTTTCATGTCTGATTTTGTTAATTAGGATGTTGTCCCTGTGCCCTCTAGTGAGTCTGGCTAAGGGTTTATCTATCCTGTTGATTTTCTCAAAGAACCAACTCCTCTTTTGGATGATTCTTTGAATAGTTCTTCTTGTTTCCACTTCGTTGATTTGCCCCAGAGTTTGATTATTTCCTGCCTTCTACTCTTCTTGGGTGAATTTGCTTCCTTTTGTTCTAGAGCTTTTAGGTGTGTTGTCAAGCTGCTAGTATGTGCTCTCTCCCTTTTCTTCTTGGAGGCACTCAGAGCTAAGAGTTTCCCTGTTAGAAATGCTTTCATTGTGTCCCTTAAGTTTGGGTATGTTGTGGCTTCATTTTCATTAAACTCTAAAAAGTCTTTAATTTCTTTCTTTATTCTTTCCTTGACCAAGGTATCATTGAGGAGAGTGTTGTTCAGATTCCACCTGAATGTTGGCTTTTCATTATTTATTTTGTTATTGAAGATAAGCCTTAGTCCATGGTGATGTGATTGGATGCATGAGACAATTTCTATATTTTTGTATCTGTTGAGGCCTGTTTTGTGACCAATTATATGGTCAATTTTGGAGAAGGTACCATGAGGTGCTGAGAAGTA	PASS
5b3f3f48-911b-46e8-8f91-52b991388c14	chr6	10223741	10223756	+	L1	L1MdTFIII	4688	6669	1975	FALSE	109	70	MEF|5,miPSC_CTRL_1|8,miPSC_CTRL_2|7,miPSC_CTRL_3|7,miPSC_CTRL_4|7,miPSC_CTRL_5|14,miPSC_CTRL_6|4,miPSC_LAM_1|8,miPSC_LAM_2|15,miPSC_LAM_3|15,miPSC_LAM_4|9,miPSC_LAM_5|3,miPSC_LAM_6|7	chr6_10223411_10223929_L1_129S1_SvImJ,A_J,BTBR_T__Itpr3tf_J,C57BR_cdJ,C57L_J,DBA_1J,I_LnJ,KK_HiJ,LP_J,NOD_ShiLtJ,NZW_LacJ,ZALENDE_EiJ	ATAAAGACAAGTGAAT	ATCTATACGGCTTTTTGTGATCTGTCCATGGGAGTATCAGAATGACACTTGTGCAACATTTTATCTTCAAATAGTAAAGATAATCCCAAATTGTGGATGGAGTGAGTTAAGTACTGAGGTAAAGTGCAACCTGCTAACCAGAGAAGAAGGGGGTTCTGGAGAAACTGCTATAAAGTGTTTATCTTATTATAGAATGGTAAGAGAATACTAGTGGTAGACTTTGAGCTTGTGTAACTCCTAGAATTAATATTGACATTGAAACTAAGCTTTCATATATTTTTGACACATGGTCTTTCATAACTATATTTTAAGCATAAATTACTGCATAGATATAGAGACCTGACCAGTCAGATTTGGTGTCTTAGGACCAGAGAGACTTGTTTGTTCTCTCCTCATCCTGTGAGGACACAGTGAGAAGATGTACATAGTAGCTCTCTTTCAGACAGGAAAAATGCTCCTCGGGTAAACAAGGATGCCATTTGTGGCAAAGATATTCAAAGGCCAGATGTGAGGGAAAATAGATTTCTTTTGTTTAAGGTACTCAATGTTATGTCTGCACAAGCTAACAAATGCTAACATTATCGAAACTTGCCAAGTGAGTGAGAATAGAGACAGAAAAATGAAAGAAACAAAGGAAAGGAGTCAGGTAAGAAGACTTAAGCAGAAAAATAAATAGGAAGATACAATAGTTTCCAGAATTGTCACTGAGTGTAGAGTGTATTCCTAACTTGGAATCTGCTGAAATTTAAATGATAAAAGAATTTTATATGCATATAATTATGCTGTGAAATAGAAAATACACAATTtatggcTATACGTTGGTGAGGCACACCTCAAATCCCAGAACTTGGGAGGCAGAAGCAAGCAGATATCTGAATTCAAAGCCAGGGTGATGTACAGAGTTAGTTCCAGAATATCCAAAGCTGTACAGAAAAACCTATGTCAGGAAAATAAATAGAAAAAAAGAAAGAAAATCACATTTGCTATAATTTACACTTTCTTGCTTATAAAGACAAGTGAATtagaaggagcaatttgcaaattcatctggaataacaaaaaacctaggatagcaaaaactcttctcaaggataaaagaacctctggtgaaatcaccatgcctgatctaaagctttactacagagcaattgtgataaaaactgcatggtactggtatagagacagacaagtagaccaatggaatagaattgaagacccagaaatgaacccacacacctatggtcacttgatctttggcaagggagctaaaaccatccagtggaaaaaaaggcaacaatttcaacaaatggtgctggcacaactggtggttatcatgtagaagaatgtgaattggtccattcttatctccttgtactaaggacaaatctaagtggatcaaggaacttcacataaaaccagagacactgaaacttatagaggagaaagtggggaaaagccttgaagatatgggcacaggggaaaaattcctgaacagaacagcaatggcttgtgctgtaagatcgagaattgacaaatgggacctaatgaaactccaaagtttctgcaaggcaaaagataccgtcaataagacaaaaagaccaccaacagattgtgaatggatctttacctatcctaaattcgataggggactaatatccaacatgtataaagaactcaagaaggtggacttcagaaaatcaaataaccccattaaaaaatggggctcagaactgaacaaagaattctcacctgaggaataccgaatggcaaagaagcacctgaaaaaatgttcaacatccttaatcatcagggaaatgcaaatcaaaacaaccctgagattccacctcacaccagtcagaatggctaagatcaaaaattcaggtgacagcagatgctggcgtggatgtggagaaagaggaacactcctccattgttggtgggattgcaggcttgtacaaccactctggaaatcagtctggcggttcctcagaaaattggacatagtactaccggaggatccagcaatacctctcctgggcatatatccagaagatgccccaactggtaagaaggacacatgctccactatgttcatagcagccttatttataatagccagaagctggaaagaacccagattcccctcaacagaggaatggatacagaaaatgtggtacatctacacaatggagtactactcagctattaaaagaatgaatttatgaaattcctagccaaatggatggacctggagggcatcatcctgagtgaggtaacacattcacaaagaaactcacacaatatgtactcactgataagtggatattagcccaaaacctaggatactcaagatataagatacaatttcctaaacacatgaaactcaagaaaaatgaagactgaagtgtggacactatgcccctccttagaagtgggaagaaaacacccatggaaggagttacagagacaaagtttggagctgagatgaaaggatggaccatgtagagactgccatcagggatccaccccataatcagcatccaaacactgacaccattgcatacactagcaagattttatcgaaaggacccagatgtagctgtctcttgtgagactatgccggggcctagcaaacacagaagtgaatgctcacagtcagctaatggatggatcacagggctcccaatggagatgctagagaaagtacccaaggagctaaagggatctgcaaccctataggtggatcaacattatgaactaaccagtaccccggagctcttgactctagctgcatatgtatcaaaagatggcctagtcggccatcactggaaagagaggcccattggacatgcaaactttatatgccccagtacaggggaacgctagggccaaaaaggggagtgggtggtaggggagtgggggtgggtgggtatgggggacttttggtatagcattggaaatgtaaatgatataaatacctaataaaaatggaaaaaaATAAAGACAAGTGAATAATTTTATTTTCATTTCATTGTGTAAAATTCTACAATATTACTTGAAGTACATGAAAAATAAAATTTTCATATAAATTCTCCCAATGCAAAAATTCTTAGTTCATAGAGAATATATATGTACATATGTAAATGAAAATATGTACATATATGCATATGTGTACATGTAAATATTCTGTATATGTATCTTGTATGTATGTATGTATATATGTAAGGATAAATATACATAGATGCATATTTTCATTTTCTTGAACATATGCATATGCATCACATCAGATTTTGTTGTTTAGGGTGCCTTTTGAGATACAGTTTTTCATTGGGACTTGATGCTTGTACATTAGGaTTAGACTAATTGTTGAATTCCAGGGATTAATATTTCTGCTTCCCAAGTGCTGGAGTTAGAAGAGTATACTACTATTCCTGGCATTTTCATTTTTGTTTCTTTTGTTGCTCATTTGGTTAGGGTGTTTTGTTCTCTTCATTTGTTTGGGTTTTTGTTTGTTTATTTGTTTGTTTCTTTTTTCAAGACATGGCTTCTCTATGTGGCCCTGGATATTCTGGAATTTAGTCTATAGATCACTCTGGTCTCAAAGTAGAGACTCACCTGTCTCTGCTTCCAAAGTGGTGGCATTAAATGCATATGCATCACATCAGATTTTGTTGTTTAGGGTGCCTTTTGAGATAGAGTTTTTCATTGGGACTTGATGCTTGTACATTACCCCATCACCCTCTTCATACTTGTTTTCCTAACTAAGTGTTGGACAATAAAATTCAGTCTTTCTTGTTACAAAAAAaaaagAAAAAAAAGTCAATCTCACAATTGAGCTAACTCCCAAGACTTACATATTCATTTTAATTATTATTTTGGAAACTTCATATCTGTACACAATGCATTGTGGTCACGTTATCTTGCAATGATCTTCCTTCTGACTTATCTAACCTCTGATTAGAAACTAGACCCCTTAATAACTTCACGTTCTGACTTCCTCTCTTTCTTC	PASS
d3594850-ebd9-4bc0-848b-622f64934f46	chr6	10320652	10320653	+	L1	L1MdTFIII	3739	6659	1335	TRUE	107	77	MEF|6,miPSC_CTRL_1|13,miPSC_CTRL_2|4,miPSC_CTRL_3|10,miPSC_CTRL_4|5,miPSC_CTRL_5|13,miPSC_CTRL_6|10,miPSC_LAM_1|6,miPSC_LAM_2|5,miPSC_LAM_3|10,miPSC_LAM_4|10,miPSC_LAM_5|7,miPSC_LAM_6|8	NA	NA	TATAAAGTGCTGCAGGAACACAATCCATAGTTTTCTGCTAACCTTCACTTTTATGTTCATATACATGTACTAATGAATTTAAAAAGATAAAATTACAAGATACAGGGACAAATGAATATTTATTAACTCATGTCAACTTTATAAAATTTTCTCAGATTTGAAAACGGAGAACATTGAATCTGTACATTGCTTTTGGCAAGATAGCCATTTTTACTACATTGATCCTGCCAATACATGAGCATGGGAGTTCTTTCCATCTTCTGAGATCTTCTTTAATTTTTTTCTTCAGAGACTTGAAGTTCTTATCATGCAGATCTTTCACCTCCTTAGTTAGAGTCACGCCAAGGTATTTTATATTATTTGTAACTATTGAGAAGGGTGTTGTTTCCCTAATTTCTTTCTCAGCCTGTTTATCCTTTGTGTACAGGAAGGCCATTGACTTGTTTGAGTTAATTTTATATCCAGCTACTTTATTGAAGCTGTTTATCAGGCTTAGAAGTTCTCTCGTGGAAATTTTAGGGTCACTTATATATACTAACATATCATCTTCAAAAAGTGATATTTTGACTTCTTCCTTTCCACTTTGtatcTATCCCCTTGATCTCCTTTTGTTGTCTAATTTCTCTGGCTAGGACTTCAAGTACAATGTTGAATAGGTAGGGAGAGAGTGGACAGCCTTGTCTAGTCCCTGATTTTAGTGGGATTGCGTCCAGCTTCTCACCATTTACTTTGATGTTGGCTACTGGTTTGCTGTAAATTGATTTTATCATGGTTAGGTATGGACCTTGAATTCCTGATCTTTCCAAGACTTTTATTATGAATGGGTGTTGGATTTTGTCAAATGTTTTCTCCGCATCTAAAGAGATGATCATGTGGTTTTGTCTTTGAGTTTGTTTATATACTAGATAACGTTGATGGATTTCCATATATTGAACCATCCCTGCATCCCTGGGATGAAACCTACTTGGTCAGGATGGATGATTGTTTTGATGTGTGCTTGGATTGGGTTagtgagaactttattgaggatctttgcatcgatattcatgagggaaattggtctgaagatctctccctattgttggtgggattgcaatcttgtacaaccactctggaaatcagtctggctgttactcagaaaattggacatagtactaccggaggatccagcaatacctctcctgggcatatatccagaagatgtttcgactggtaagtaggacacatgctccactatgttcatagcagccttatttataacagccaggagctggaaagaacccagatgcccctcaacagaggaatgggtatagaaaatgtggtacatttacacaatggagtactactcagctattaaaaagaatgaatttatgaaatccctaggcaaatggatggacctggagggcatcatcctgagtgaggtaacccaatcgcaaaggaactcacacaatatgtactcactgataagtggatattagcccagtaacttaggatacccaagatataagatacaatttgctaaacgcatgaaattcaagaagaacgaagaccaaagtgtggacactttgccccttcttagaattggaaacaaaacacccatggaaggagttacagagacaaagtttggagctgaaatgaaaggatggaccatgtagagactgccaaatccagggatccaccccataatcagcatccaaacgctgacaccattgcatacactagcaagattttatcgaaaggacccagatgtagctgtctcttgtgagactatgccggggcctagcaaacacagaagtggatgctcacagtcagctaatggatggatcacagggctcccaatggaggagctagagaaagtacccaaggagctaaatggatctgcaaccctataggtggaacaacaatatgaactaaccagtaccccggagctcttgactctagctgcatatgtatcaaaagatggcctaattggccatcactggaaagagaggcccattggacttgcaaactttatatgcccctgtacaagagaacaccagggccaaaaagtgggagtagggtatggggggacttttgggatagcattggaaatgtaaatgaggaaaatacctattaaaaatatttttttaaaaaaggaaaagaaagaaaatggagaaccaacatatgaaattgtaagataaatactaaaaatccaagcatgtcttcaaatcatgaagcacataaaaatatcaccaattctccccttattattgaatgcaaatttgaatgcaacaaggcacttctctacgctatgtattataagaatgttctggagaatagataaactttagaaatactagaacacTTTCTGACAAATATATAAGAAATCTCTCACTCTCATGTATTGTTTATGGACGTGTAATATAGTCTAATATTTCTGAAACAATTTGAGAATTTTTATGAAAGTGAGTATAATTCCAAATGTACATGTTTTCCATATTCAAATATgTTCTCAAGAGAAATAAAAATACGTGTATATGAATATCACTGTGTTTGCTATAGCTGTTTTTTATTTTTATTAGAACTAATTAAATTATTTATTTACTTTCCATCCTGGTCTAAGCTTCCTTTCCCTTCTAACCTCCCAGTCCCACCTTCTTATCTACCGTCATCCCCACAACCACACCCTTCCCTTAATACTCAGAAAAGGGAGTCCAGTTATAGAAAGTGATGAAAAGGCAGGCAGCATTGTTTAAGAGAGCCCCTCTTTCCATTGTTAGGAATCTCACATGAAGAACAAGCTACACAACTGTTGTTTATGTTTAGTGCGTATATCTGTCTCATTCATGCTCTCTGGTATTAAATTCAGTATCTGTGGGTCCTTATGGAACCAAATTAGTTGATATTCATGGTTTTCCTGTAGTGTCCTTGACCATTCTGTGTGTTTTCATTCCTTCTTCCCCCTCCACCACATGATTCTCCAAGCTCTGTCTAATGTTTGGCTGTGGGTTTCTTCATCTGTTTGCTTCTGCTGTAGGGTAAATCCTCTCTAACATGAAATTTGAAGGTAAATGGATGGAACTATAAAAGATCACCCTGAATGAAGTAACCCACACCCAGAAAGGAAAACCAGGTATGCCTTCACTTATAAGTTTATATTAGCACAAAGTACAGGATAATGATGCTATATTCCACAGACCCAAAGAAGCTAAGTAAAAAGGAGGGATCAATGTAGGGTGGGGAGCTTGATTCACTGAGAAGGGGATATGGAATAGAAATCCTGGGTAGATGGAAGTAGTGGACTATATCTGGTATATGGAGGGGATGGAAAC	PASS
9b5c0be0-98cd-4e47-b134-4698f13e6353	chr6	10341088	10341101	-	L1	L1MdA	6307	6573	267	FALSE	100	87	MEF|9,miPSC_CTRL_1|7,miPSC_CTRL_2|6,miPSC_CTRL_3|10,miPSC_CTRL_4|7,miPSC_CTRL_5|9,miPSC_CTRL_6|9,miPSC_LAM_1|9,miPSC_LAM_2|5,miPSC_LAM_3|11,miPSC_LAM_4|3,miPSC_LAM_5|8,miPSC_LAM_6|7	chr6_10341025_10341284_L1_129S1_SvImJ,BUB_BnJ,C57BR_cdJ,C57L_J,DBA_1J,DBA_2J,I_LnJ,KK_HiJ,LP_J	GTCATTCTCTCTCT	ATGGCAAATAGCTCAGCTGGGATGTGAACAAAGTTTCCGGGATTGTCCGTTACTTCCTTTCAGTATGAGAAATTTACTAGGGCAGCTAATTTGTCAAAAAGTCTTTCTCAGTATATGTTACAGAATTGGACGGCTGAATTTGAACAGACCCTTCGGGAATTGAGACTTGCCATCATTCAGGTCAACTCCACGCGCTTGGACCTGTCCCTGATCAAAGGATTACCCAATTGGATCTCCTCAGCATTTTCCTTCTTTACAGAATGGGTGGGGGTGGGATTATTTGGAGATATACTTTGCTGTGGATTAGTGTTGCTTCTTTGGTTGGTCTGTAAGCTTAAGGCCCAAACTAGGAGAGACAAGGTGGTTATTGCCCAGGCGCTTGCAGCTCTAGAACATGGTGCTTCACCTGATATATCTATGCTTAAGCAATAGGTCGCTGGCCACTCAGCTCTTGCACCCCACGAGGCTAGTCTCATTGCACAGGAGAGAGTGAGTGTGCTTCAGCAGCCCGAGAGAGTTGCACGGCTAAGCACTGCAGTAAAAGGGCTCTGCGGCACATATGAGCCTATTCTAGGGAGACATGTCATCTTTCAAAAGGTTGAGTGTCCAAGTGTCCTTCTCCCCAGAAAAAAAGACACGGGACCAGACCAGGACCCCTCTGGGTGATGAGCCTGGGAGGAGGTTATGTGTACAGCTCCTTTACCTACACACTGGGGATTTGACCTCTATCTCCACTCTCATTAATATGGGTGGCCTATTGCTCTTATTAAAAGGaAAAGGGGGAGATGTTGGGAGCCGCCCTCATATTCGCTGTTACAAGATGGCGCTGACATCCTGTGTTCTAAGTGGTAAACAAATAATCTGCGCATGTGCCAAGGGTAGTTCTCCACTCCATGTGCTCTGCCtTTCCCCGTGACGACAACTCGGCCGATGGGCTGCAGCCAATCAGGGAGCGACATGTCCTAGGTGGAGGATAATTCTCCTTAAAAGGGACGGGGTTTCGTCATTCTCTCTCTcttttttttttttttttccattttttattaggtatttaactcatttacatttccaatgctataccaaaagtcccccatatccacccacccccactcccctgcccacccactccccctttttggccctggaattcccctgtactggggcatataaagtttgcaagtccaatgggcttctctttccagtgatggccgactaggccatcttttgatatatatgcagctagagtcaagagctccggggtactggttagctcataatgttgtGTCATTCTCTCTCTTGCTCCTGAAGATGTAAGCAATAAAGCTTTTGCCACAGAAGATTCCGGTTTGTTGCGTCTTTCCTGGCCGGTCGCAAACACCTAAACACCCCTTCATATTCAAAGTATTAGAGAGATCAGGGATAGAGGGCACACACTTAAACATAATCAAAGAACTATACAGCAAACAAATAGCCAACATCAAACTAAATGGAGAGAAAGTTAAACCAATTCCACTAAAATTAGGGGGAAAAAAGCTGCTCAGTTTCTTCCTATCAATTTAATATAGATTTTGAAGTTGTAGCTAGAGCAATAAGACAGCAAATGGAGCTAAGGGTGATACAAATTGGAAAGGAAGGAATCAAAATATTGCTATTTGCAAATGATATGATAATATATATGTGACTCCAAAAATTCTCCCACAGCTGATCAAAGTTGCTTCGTCAAAGTGGCTGGATATAAAATTACTCaAAAAAAAAAAAAAAAAAGTAACCCTCCTTTATAAAAAATGAAAAGAAAATAAAAAAAGAAAAACCTTTACAGTAGCCAAAATAATAAAAAATATGTTGGTATAATACTCACCAAGCAATTGAAAGTCATATATGACACAACTTCAAGTCACTAAAGAAATTGAAAAACATATCAGAATATGGAAAGACTTCCTATTCTTATGGATAAGTATGATTAGCATAGTGAAAATGGCCATCTTTCTCAAAGCAATATACAGGTTCAATGTAGTTCTTTACAGACATGCAGAGATAATTCAATTCTTTACAGATATGCAAAGAGCAAATCTCCACTACATATGGAAAAACAATAAAACCTGGACAGCAAAAACAATCCTGAACAATAGAAGGACTTCCAGAGGACTTCCTATATCAAGCTATACCACAGAGTAATGTTATTAAAAACTATGTGGTATTGTTATAGAAGCAGAAAAGTTGATCAATGAAATCAAATCAAAGACCTCACAATAAACCCACACATCCGCTGTCACTTGATTTTTGAAAGAAG	PASS
b2fb44f1-4f6c-49c6-a1c6-caf602e618c4	chr6	11074872	11074877	-	LTR	IAP_LTR	0	337	7080	FALSE	92	44	MEF|5,miPSC_CTRL_1|12,miPSC_CTRL_2|7,miPSC_CTRL_3|7,miPSC_CTRL_4|7,miPSC_CTRL_5|4,miPSC_CTRL_6|3,miPSC_LAM_1|11,miPSC_LAM_2|5,miPSC_LAM_3|6,miPSC_LAM_4|11,miPSC_LAM_5|6,miPSC_LAM_6|8	chr6_11074767_11075004_LTR_129P2_OlaHsd,129S1_SvImJ,129S5SvEvBrd,AKR_J,A_J,DBA_2J,FVB_NJ,NOD_ShiLtJ,WSB_EiJ	GAATTC	AAAGGAGATGCAGGGAAAGAGAGCAGATTTGTTTTCTGCCATGCTTTGAAATGAGAGGAAAGCACCAGTCATGTAAAGTTTGGGGACAGGTGGGGCCTGCAACCTCCACTATGGGTGGGGTCCAAGGATGTTGGCTGGGGCTAACTGATACAAACCACTAAGTTTAGGCCTGGAGAAGAAACAACAGAGATAATTGATGAGGGCATACCTTTCCAGGCAGGAGATTCTGCACCCAGTATATGTGCCTAGCTGGCAAGTTCTAAAATAATAAAGCTGTCTGTGTGTCCTTTATCCACAGATCCTCCGGGCCTGGGAGTGTACTGGTAGAGCAGTTGACTCCTGAAGCATAAGGCAGGTGGAGTGCAAGGCCTGGTTGGGCCTGGTGGTAGCAGATCTCAAAGCCAATCCAGAGCAAATGCAGTTAGCAAAGGAAGCTGGGTTCAGGCTGGTTACTATCAATCCTGATCCTGGAACTAAGCAGGGTGGGAAAAAAGGGAGCACAGAGTGGGCTGGTAGTGAAGCAGCTCCCAGGCGCGTCGGTAGCATGAAGGCAGTACAGGTGAAGGCTCTGCATAGGCACCAGCTTGAACTCCATGTTGAGTGGTGGTGTTTTCGGCAAGAGAGACTTAATGTAAATTTGTGAAGAACCACCAATAGCCATGGAAAAGCCTGGTCTGTTTGCAGGTTCTATGGGGCATTTTAGCTAACATCTCAATATTTATAACCCAGTCATGCCCTGGAGGCTTTATTTGATAATAGATAATGCTTTCTCTTATGTTTGAGACATTTCATATATACACAATCCATCGTTCTGGCTACAAAGATTGAGGCAAGCAAGCCAGGTGGAAAGATTTTAGAACACTGTGGAAGGTAATTGAAACCCTGTTTTTAGTCAGGTCTGTGTGCAAATCAGCTAAGATTTAACAGTGCTATAGTTAATTTGCTAATGTAATTCATCTACTTTGGGGATAAGATTTTTTTTACTGTACTTATTAAATTGAATTCtgttattaaacgcgttctcacgcccggccaggaagaacaccacagaccagaatcttctgcggcaaaactttattgcttacatcttcaggagcaagagtgtaagaagcaagagagagagaaaaacgaaaccccgtccctattaaggagaattctccttcgcctaggacgtgtcactccctgattggctgcagcccatcggccgagttgacgtcacggggaaggcagagcacatggagtggagaaccaccctcggcacatgcgcagattatttgtttaccacttagaacacagctgtcagcgccatcttgtaacggcgaatgtgggcgcggctcccaacatctccccctttccttttaataagagcaaataggccacccatattaatgagagtggagatagaggtcaaatccccagtgtgtaggtaaaggagccatgtacaggattagctcttaggctcacaggcttttacccagagcaaccctgacctgctcccgtgtcgttttgcctggagagaaggacacttggacactcaaccttcttgaaagatgacatgtctccctagaataggctcatatatgccgcagagcctttctactgcagtgcttagccgtgcaactctctcgggctgctgaagcacactcactctatcccgtgcaatgagactagcctcatgggatataagagctgagtggccagcgacctattgcctaagcatagatatatcaggggaagctccatgttctagtcctgcaagcgcctgggcaataaccaccttgtctctcctagtttaggccttaagcttacagaccaaccaaagaagcaacactaatccacagcaaagtgtatctccaaataatattaatcccacccattctttaaagaaggaaaatgctgaggagatccaattgggtaatcctttggtcagggacaggtccaagcgcgtggagttgacctgaagtctcaattcccgaaggatctgttcaaattcagccgtccaattctgtaacatatactgaaaaagactttttgacaaattagctgccctagtaaaattctcatactgaatggaagtaacacacaatctcggaaacttttgttcacatctcagctgagctatttgccataatacatctagttgtatctggacaagatctatgagttgattaaccagcatgagacctctctgtatctagacattagttgaggcctgttcatctatgactgtagtcactgaggctgacaaagtgttaatggtgtcagtcgtctggacctgtccagacagagccaaggctgtctgaattaaggccaaacccagttcccagttagtggtaaaaaagcaggagaatacttgagcattatacatcaccgtcattgggagtggaaatatcgacattatcccccaacgctgctctctctttattattgacgccctggacatcaccaagacgagggacatcagtattcccttggtcagtctggatttttcgggtgagtctttctggtatccaaaatgggttgtcttcattctgtgggaaaacacagatagctcccctggatcttatcaaaataggatccgggccataccatttattatcaaggacatttttccatttaaccatctcattgggcctatctggctctgaacaatgacgttcagccgcagtatggccatgagcatcaatatttaaaaaattgagtgtaaagagtgccaaagacacagacactcttggtgctcagggtaaaatctcttcaattcccctcttctgttttaatagataggatttgagggtgcgatgcgcacgctcaacaataccctgtccttgagggttgtatggaagtccagtcaggtgggttacgtccatctgacggcagaactgctggaatttttgagacgtataagctggtccattatcagtcttaaggagtctgggtttccccaagcactccatgcctcaagacaatgttgaatcacatgtgaggctttttctccggttaacggagaggcaaacatgatgccagaacatgtgtcaatggacacatggagatattgaagttttccaaaggaagaaacatgtgtaacatccatttgccagacctgtagaggtcgaataccgcgtgggttaattcccacatgaggaactggcaagaactcacagcagctttgacattgagtaacaatgtcacgggcttcttttcttgtcagggagaaacgactgcgtaatgtttcagccgtcacatgaaaattgttatgaaaatttcttgcagcctctaccggggatgatagggcagtagccaccactttagtggccttatctgccaaatcatttcccagagccatggggccaggtaggcctgaatgggctctaacatgagtaatataaacaggaaatcttctagataacaaaactaattgtatttgctgaaaaatattggcaactctactggaaggcttaatcactccagccacttctaaaagatttactgcattaaccacataacaggaatctgacacaatattaaggggttctaaaaaggtttttaaaacttctaaaaccactaaacattctaccacttgaggtgaattttcattatattgtttggataccactttaccattagccacataggcacctatgccagtttttgatccatcagtatataccacaatcccctttttaagtgggtttcttactgttatttgtggaaacacaacagattgattttgggcaaactgtaagattggatgttttggataatggttatctatttttcctgaaaaggaggtaactaaaactgcccaatcattagatgtggctgccaaggtttgaacctgtgcagcggtataaggtacaattaaaagatatggactttgcccaaagtgggtgattgctgcttttaggcctttaagggcaagctgtgcaattgcatcaggataccaatctattattttagctggggatacgtttggatggatccacaacaatggcccattctgccacaaaactgcagttggcaattgtgctgtcttaaagacacacaaactgaaaggttgcgaatcctcaatacgttgtaattgtgcattctgtaaggccttttccactttttgtaaggcctggttagcagctagagtaagagtcctaggggaggagatatgaggatctccttctaaaatactaaacaaaggccttaactcagcggaaggaatctttaaaaaaggtctgagccaattaatatctcccaacagcttttgaaaatcatttaaggtatggaggtgatctcttcttatctctaccttttggggcacaatcttatctggggacaccacagagcccaagaattgtcctgtatcagaaatttggaccttttctgtggctatctgtaaaccccactgacttaaagttttaagtagaaaaggatatgccttttgtagcatggtaaggtctttatggcacaggaggatgtcatccatgtaaaggagcaaaattaaagaggggaattgttccctcactggcaaaagagcttcttgcacataaagttggcacattgtaggactattggacattccctgtggtaagaccttccattgatacctcttatcaggttccatgtgattaatagaggggatggtaaaggcaaatctgggcctatctcttggacacaaaggtatagaaaagaaacaatctttaatatctataataattaaattccagccacgtggtaaggcggaaagtacagggagacccctctgtactgggccaaataagttcatttgctcattaatggctctgaggtcatggagcagtctccactttcctgactttttcttaattacaaaaattggagtattccaaggtgaggtagagggttcaatatggcctaattttaattgttcctctaccagttgaatcacagcttctagtttttcagaggataggtgccattgaggaacccacactgggtcccctgttttccatggtatgggtcgtgctgccccaatggccgctaaggaaaacccagaccctgtctgtcttggtttccattaggtgagatgggctctatccttccctgttcttgatgtcctaacccttttccttctttataacccatctttgccatgatattttttgctttagctgaataccctcccgatggggcgttttcattggacaaaataaggcccaaatgctgcataatatcccttccccagaggttaaccgggagtgggagcacataaggtatgaatttcccttgctgcccttcagaggattcccacgtcaaggcaatggagcttatagtgggacatgattgatatcctaggccctgtaatgaatgagatgactctgtggtgggccatgctttgggccaccaatgtgtagaaattatacttttatctgctccggtatcaaggatgccttcaaactcttttccgttgatcttaaggcggagcttaggtctatcatttaaagatacaaccaaataggcagaatcatttcctgaggagcccatcttctttatctcaggtcctgcagatttctccctggtattatcagggaggagcagcagctgagctatcctatctcctttactaatagaaaaaacgcctttagggcttgagcacaggacctgtatttcaggggaatgttgacaatccataactccagggtggactactaagccctgcaaggtgagtgaaccccggccgagaataaggcccatggttcccaggggcaaggatggtataggctccactggcaccggctgaatactcatttgaggcattaataggaagtcggaggcggcacgcaggtccacccttgtgggtcttcctgggtcgcctctctgactgcttcctgggtcctgacaaaccggttcccatatctttgagggccctgggaccgagggcccgatgacccgttttttggcacatcagttgattgactatcaggtgggggaaggactctgccctttatatccctcacagagcgacactggtcagctctatgataacccttgccacacttagagcaaagagtgagagtccctccctgtttatctggagctctgcaatctttcttaaaatgcccaggctttccgcaattaaaacatgtcctctgatcatttctgctcatggagcggttctgagattggaggatggcggccgctaagcctgcattggtgagaggtcccccaagctctcgacagaccctgagccagtcttgtaagcctttgttctttcttggggctatggccgctcggcactcctttgtggcttgctcatagattagctgttctatcagaggcgcagcttgctctgactctccaaaaatacgctctgctgcctctgtcattctggccacaaaatctgagaaggattcctgaggtccctggattatctttgttaactgcccagtggtttcacctgctcgagagagcgccttccaggccctaatagccgtggaagaaatctgggcataagctccccaatggtagtttgtttgatcagcagaataagctccctgacccgttaacaagtcaaaagtccaatctctctgctctggagtcaaagcagctgcgtttgctcgggcctgcgcttgtgcagtttcatgccaaagagctctccattccatatatttgcccatactagggagagcggcttttacaaccgtttgccagtcagcaggagttagtgccatgccggcgagcctgtctaactgcaccaaggtaaaattagcattggttccgtatttacggaccgactcggcaatttctttaatttgtaagtattctaccggagcgtggacacgcccaccctcggctccttcaaagaccggaaatgcctgttgtattttcctttgttcctctctgggaatgaatgagtctgcgcactgcctctctgcgcactgcctctctgcgcagggctgacgcactacgcagggcggggactccgcatagggcggaccttgaagccgactgccctgaggccaatcagcaaactggccttcgccagccgcttttggcttccttaactgattagctagcactttacctggctggtacccttttttctcataatgagctgcttcttcctcccagtctgtttcttcagaggagaattcttcatctgcttcagagctactaagagctggcttcctgagctcatctagtgacgagtatctcctagagacctccgctaatcgatcttttttttttttttttttcttttccttccttctaatctctccccaggtattcttacctaaccttaacttttcctcgggttcaagacccttggaaaggcctgtacgcttattttgtgtaccatattttctctttgctcctactctctctccccgctttacttctgatagattgccctgaatttcatctagaatccgccctgccttaaccacttgataacatgtgaaaaggaacaaaagggcttctaacactagaaaaaattcaaggccaaacattttccactttacttctgatagactgtcttgaatttccttagaaagttcaaggccaggcttacctcgtaaagctgtactcactggtactctcgttccccagctgaaaagttctgaattcatacagttgaatccttcttaacagtctgtgttgtgggaacacttcataaccgcgacccgcagttctggttctggaatgagggatcttccttgcaccggtgatggtaaactctcgtcccgagttttttctcgtcccggaattcggcaccaattgttattaaacgcgttctcacgcccggccaggaagaacaccacagaccagaatcttctgcggcaaaactttattgcttacatcttcaggagcaagagtgtaagaagcaagagagagagaaaaacgaaaccccgtccctattaaggagaattctccttcgcctaggacgtgtcactccctgattggctgcagcccatcggccgagttgacgtcacggggaaggcagagcacatggagtggagaaccaccctcggcacatgcgcagattatttgtttaccacttagaacacagctgtcagcgccatcttgtaacggcgaatgtgggcgcggctcccaacaGAATTCATTCGATTGCATTATAATTTAGTACTAACTTAAAAATCAACATAAAAATTTAGAGAAAATTTAGGTGGAACAACAATATGAACTAATCAGCACCCCCAGAAAGTGTGTCTCTAGCTGCATATGTAGCAGAAGATGGCCTAGTTGGCTATCATTGGGAAGAGAGGACCCTTGGTCTAGCAAACTTTATATGCCCCAGTACAGGGGAAAGCCAGAGCCAAGAAGTAGGAGTGGGTGGGTAGGGGAGCATGGTGGGGGGCGGGGAGGGTATAGGGGACTTTTGGTATAGCATTTGAAATGTAAATGAAGAAAATATCCAATTAAAAAAAAAGCAAAAAAAAAAATAAAGTCCAAAAAAATTTAGAGAAACATATGCTTTTTTTGAATAGTACACTTATTATTTGATAAAATACATCTATGTTCTATATTTTTAAGATAAACCACTCTGTTTTGTATCTAAACAAAATTAAAGGTTTATATAAGTACATTAAGTTTTTATGATTATAAAAAGATAAAGAGATATTAAGATATGTTCTCTGGATGTGTGGTGAGGTGTAGGGGAAGAGGATGCCTCAGCAGGTATCCCATTCCCCTGAGAGACCAGCCATATGAGGGTATAGTAGAGAATAGAGTATATTTAGGGCACAGGGAGGGAATTTAAGAGAGTAGTAGAGGCAGAGAAAGACAGAGAGAAGGAGAGAGTAGATAAGTAGAGGCTAGCCACATGGAGAGAGGGGAGAAAGAAATGGGTAGAGAGGGGAAGCAAGGGGTCAAGAGGCAAGAGAGAGAAGCAGGAGTAAGAGAGACAGGAGGAAGCAAGGAGGCCCTTTTTTAGGGCCAGGCTTACCTGGCTGTTGCCAGGTAACCATGGGGTGGAGCATACCTGGCTGTTGCCAGGTAACTGTGGTGGTGCAGTCCAGACAGAATACCAACATTCTCCTGTTTTGGTTTATTTAAAAAAAAAAAAAAGTAGAAAGAGGTAATAGTGAAGCAGGAATAGGGTTGTCATGATACCTGG	TEMapTooLong
697c8e70-5eeb-46e2-b4fb-18a209458d2c	chr6	11081618	11081632	-	L1	L1MdTFII	58	7120	6628	FALSE	89	35	MEF|3,miPSC_CTRL_1|15,miPSC_CTRL_2|6,miPSC_CTRL_3|6,miPSC_CTRL_4|7,miPSC_CTRL_5|7,miPSC_CTRL_6|5,miPSC_LAM_1|7,miPSC_LAM_2|9,miPSC_LAM_3|6,miPSC_LAM_4|7,miPSC_LAM_5|4,miPSC_LAM_6|7	chr6_11081436_11081807_L1_129S1_SvImJ,AKR_J,A_J,BTBR_T__Itpr3tf_J,BUB_BnJ,C57BR_cdJ,C57L_J,C58_J,DBA_1J,DBA_2J,FVB_NJ,I_LnJ,KK_HiJ,LP_J,NOD_ShiLtJ,NZB_B1NJ,NZO_HlLtJ,NZW_LacJ,RF_J,WSB_EiJ	GTTTGTTTGTTTTTT	GAGATTCTTTTGAAGAATACACAGCATCATGGTTAGAATTTTCAATATCCATTTTCAAAGTACATTTCCTCATTCCACAAGTTAACTCATTTGATTGCttTTTTTTTTTTTCCTGGTAGTACTTCTCTGTGGCTTTAAGCTACAATTAGTCATTGGGAATTGTCTCAGTGTTTGCCTGGAATATTGTATAAAGTCTAGCCATAGTTCCTCCCTATTAAGAAAAAGCTCTCATGGAATTATATCATTATAAACCCAATATGGTTTTGGAACATCATGGCCACTATTGCTTTTTACTAAGTTACAGCAGTAGCACAGGTATAGAATTATTACTGCACTTCCACTTTCAAATGTTCCCATAAGGAGAAAGGCCTAAGCAGAGAACCCTAGACAGAAGGTTACCTAATGGTATATATTTTGGTCATCAGTAAAACAGGTCTCATGTTAGTGCATGTCTTGTGTCTGTGTGCAGTTGCGACACTAATGAGTAATGAAGGGTGATAGAATATAAGCCAGTCATTGAAACTCTACTTACAGTTGCATGGCAGCTGTTTCTAGTTTCGGGTGAAAGCAGCACTGAAGTGTTGGGTAGTTGGCACCTTCAGATTGGAAAGAAAATGCTGAATTGGTTTAAAATAGCTCCAAACATGTAACTATCCATAGGGGAATCAATTTCCTTAAATAACCAGAAAACCACTGAAATGATTTACACCTGCCTGTTTATAAAGCCTGCTGAATTCATCCTAAGGATTAATCAGTGTTTAGTTGGAACGTCTGTGTCTTATATGCTAATTATATCTAACGGGCTGAACTTCTGATGACTGAACAAATAAGTAATGTATGATTTATCCATCTCATTCTGCATAGTCAGATGTAGAAATTGATGTGAAGTTAAACAAATAAAGATGGGAAGCCATGAATGGAAGAGAACAAATCCTGTGCTCAGAACCAAGATCACTTTCTTTTGATTTTATTTTACTCCACCCCCTTTTGTTTGTTTTGTTTTGTTTGTTTGTTTTTTgttttttttttttccattttttattaggtatttagctcatttacatttccaatgctataccaaaagtcccccttacccacccacccccactcccctacccacccactccccctttggccctggcgttcccctgtaccggggcacacaaagtctgcgtgtccaatgggcctctctttccagtgatggccgactaggccatcttttgatacatatgcagctagagtcaagagctccggggtactggttagttcataatgttgttccacctatagggttgtagatccctttagctccttgggtactttctctagctcctccattgggagccctgtgatccatccattagctgactgtgagcatccacttctgtgtttgctaggccccggcatagtctcacaagagacagctacatctgggtcctttcagtaaaatcttgctagtgtatgcaatggtgtcagcatttggaagctgattatggagtggatccctggatatggcagtctctacatggtccatcctttcatctcagctccatactttgtttctgtaactccttccatgggtgttttgttcccatttctaaggaggggcatagtgtccacacttcagtcttcatttttcttgagtttcatgtgtttaggaaattgtatcttatatcgtgggtatcctaggttttgggctagtatccacttatcagtgagtacatattgtgtgagttcctttgtgattgtgttacctcactcaggatgatgctctccaggtccatccatttggctaggaatttcataaattcattctttttaatagctgagtagtactccattgtgtagatgtaccacattttctgtatccattcctctgttgaggggcatctgggttctttccagtttctggctattataaataaggcttctatgaacatagtggagcatgtgtccttcttaccagttggggcttcttctggatatatgcccaggagaggtattgctggatcctccggtagtactatgtccaattttctgaggaaccgccagactgatttccagagtggttgtacaagcctgcaatcccaccaacaatggaggagtgttcctctttctccacatcctcgccagcatctgctgtcacctgaatttttgatcttagccattctcactggtgtgaggtggaatctcagggttgttttgatttgcatttccctgatgattaaggatgttgaacattttttcaggtgcttctctgccattcggtattcctcaggtgagaattctttgttcagttctgagccccattttttaagggggttatttgattttctgaggtccaccttcttgagttctttatatatgttggatattagtcccctatctgatttaggataggtaaagatcctttcccagtctgttggtggtctttttgtcttatagacagtgtcttttgccttgcagaaactttggagtttcattaggtcccatttgtcaattctcgatcttacagcacaagccattgctgttctgttcaggaatttttcccctgtgcccatatcttcaaggcttttccccactttctcctctataagtttcagtgtctctggttttatgtgaagatccttgatccacttagatttgaccttagtacaaggagataagtatggatcgattcgcattcttctacacgataacaaccagttgtgccagcaccaattgttgaaaatgctgtctttcttccactggatggttttagctcccttgtcgaagatcaagtgaccataggtgtgtgggttcatttctgggtcttcaattctattccattggtctacttgtctgtctctataccagtaccatgcagtttttatcacaattgctctgtagtaaagctttaggtcaggcatggtgattccaccagaggttcttttatccttgagaagagtttttgctatcctcggttttttgttattccagatgaatttgcaaattgctccttctaattcattgaagaattgagttggaattttaatggggattgcattgaatctgtagattgcttttggcaagatagccatttttacaatgttggtcctgccaatccatgagcatgggagatctttccatcttctgagatcttctttaatttctttcttcagggacttgaagtttttatcatacagatctttcacttccttcgttagagtcacgccgagatattttatattatttgtggctattgagaagggtgttgttttcctaatttctttctcagcctgtttattctttgtgtagagaaaggccattgacttgtttgagttaattttatatcaagctacttcaccgaagctgtttatcaggtttaggagttctctgttggaatttttagggtcacttatatatactatcatatcatctgcaaaaagtgatattttgacttcctcttttccaatttgtatccccttgatctccttttgttgtcgaattgctctggctaatacttcaagtactatgttgaaaaggtagggagaaagtgggcagccttgtctagtccctgattttagtgggattgcttccagcttctctccatttactttgatgttggctactggtttgctgtagattgcttttatcatgtttaggtattggccttgaattcctgatctttccagaacttttatcatgaatgggtgttggatcttgtcaaatgctttttctgcatctaacgagatgatcatgtggtttttgtctttgagtttgtttatataatggattacattgatggattttcgtatattaaaccatccctgcatccctggaataaaacctacttggtcaggatggatgattgctttaatgtgttcttggattcggttagcgagaattttattaaggatttttgcatcgatgttcataagagaaattggtctgaagttctctatctttgttggatctttctgtggtttaggtatcagagtaatagtggcttcataaaatgagttgggtagaataccttctacttctatcttgtgaaaaagtttgtgcagaactggagttagatcttctttgaaggtctgatagaactctgcactaaacccgtctggtcctgggctttttttggctgggagactattaataactgcttctatttctttaggggatatgggactgtttagaaggtcaacttgatcctgattcaactttggtacctggtatctgtccagaaatttgtccatttcgtccaggttttccagttttgttgagtatagccttttgtagaaggatctgatggtgttttggatttcttcaggatctgttgttatgtctcccttttcatttctgattttgttaattaggattttgtccctgtgccctttagtgagtctagctaagggtttatctatcttgttgattttctcaaagaaccaactcctcgtttggttaattctttgaatagttcttcttgtttccacttggttgatttcacccctgagtttgattatttcctgccgtctactcctcttgggtgaatttgcttcctttttttctagagcttttagatgtgttgtcaagctgctagtatgtgctctctcccgttttttcttgaaggcactcatagctatgagtttccctcttagaaatgctttcattgtgtcccaaaggtttgggtacgttgtggcttcattttcattaaactctaaaaagtctttaatttctttctttattccttccttgaccaaggtatcattgagaagagtgttgttcagtttccatgtgaatgttggctttctgttatttattttgttattgaagatcagccttagtgcatggtgatctgataggatacatgggacaatttcaatatttttgaatctgttgaggcctgatttgtgacctattatgtggtcaattttggagaaggtaccatgaggtgctgagaagaaggtatatccttttgttttaggataaaatgttctgtagatatctgttagatccatttgtttcatcacttctgttagtttcagtgtgtccctgtttagtttctgtttccatgatctgtccattggtgaaagtggtgtgttgaagtctcccactattattgtgtgaggcgcaatgtgtgctttgagctttactaaagtttctttagtgaatgtggctgctcttgtatttggagcatagatattcagaattgagagttcctcttggaggattttacctttgatgagaatgaagtgtccctccttgtcttttttgatgactttgggttggaagtcaatcttatcagatattaggatggctactcctgcttgtttcttcataccatttgcttggaaaattgttttccagcctttcattctgaggtagtgtctatctttttctctgagatgagtttcctgtaagcagcaaaatgttgggtcttgtttgtgtagccagtttgttagtctatgtctttttattggcgagttgagaccattgatgttaagagatattaaggaaaagtaattgttgcttcctgttattttagttgttaaaggtggcattctgttcttgtggctgtcttcttttaggtttgttgagggattaccttcttgttttttctagggcgatgttcccgttcttgtattggtttttttctcttattatcctttgaagggctggattcgtggagagataatgcgtgaatttgcatttgtcgtggaatactttggtttctccctctatgataattgagagtttggctgggtatagtagcctgggctgcagtttgtgttctcttagtgtctgtataacatctgtccaggctcttctggctttcatagtctctggtgaaaaatctggtgtaattctgataggcttgcctttatatgttacttgacctttttcccttactgcttttagtattctatctttatttagcccatttgatgttctgattattatgtgtcgggaggaatttcttttctggtccagtctatttggagttctgtaggcctcttgtatgttcatatgcaactcattctttagatttgggaagttttcttcaataattttgttgaagatgtttgctggacctttgagttgaaaatcttcattctcatccactcctattatccgtacgtttggtcttcttattgtgtcctggatttcctggatattttgagttaggatctttttgcattttccattttctttgattgttgtgccgatgttctctatggaatcttctgcacctgagattctctcttccatctcttgtattctgttgctgatgctcaaatctatggttccagatttctttcctagggtttctatctctagtgttgcctcgctttgagttttctttattgtgtctacttccctttttaggtctagtatggttttgttcatttccatcacctgtttgtatgttttttcctctttttctgtaaagacttctacctgtttgattgtgttttcctgtttttctttaaggacttgtaactctttagcagtgttctcctgtatttctttaagtgatttattaaagtccttcttgatgtcctctaccatcatcatgagatatgcttttaaatctaggtctaggttctcaggtgtgttggggttccctggactgggcgaagtgggtgtgctgggttctggtgatggtgagtggtcttggttcctgttagtaagattcctccgtttacctttcgccatctggtaatctctggagttagtagttatagttgactctgtttagagattgttcttctggtgattctgttaccgtctatcagcagacctgggagacagattctctcctctgagtttcagtgctcagagcactctctgctggcaagctctcttacagggaaggtgcgcagatatcttgtatttggacctcctcctggccgaagaagaaggcccaaaacaggacctttctcagacactgtgttgctttggcagttcccaggtggtacagactctcacctaagcagactaaattcctaagttccttggagtcccgggaccaagatgctgctgtggcttaggccgcctccccagctgggcgggcacctgtcctctggtccggaaggtggctggctgtccccggcccacaaagggtgctgcctcagcgcctctgtgcttccgcctgttccagaagctgtcaggttctctggcgcaccctctcacctgttcagactaatttcctaagttcggcgggtcccggaccaagatggcgaccgctgctgctgtggcttaggtcgcctccccagccgggcgggcacctgtcctccggtccggaaggtggccggctgtccccggcccacacagggtgctgcctcagcccctctgtgcttctgcctgttccagaggctgtcaggttctttggcgcaccctctcacctgttcagactaatttcctaagttcggcgagtcccagaccaagatggcgaccgctgctgctgtggcttaggccgcctccccagccgggcgggcacctgtcctccggtccggaaggtggccggctgtccccggcccacacagggtgctgcctcagcgcctctgtgcttctgcctgttccagaagctgtcaggttctctggcgcaccctctcacctgttcagactaatttcctaagttcggcgggtcccggaccaagatcGTTTGTTTGTTTTTTTAAGACGGTGTTTCTCTGTATCCCCTGGCTGTCCTGGAACTCACTCTGTAGACCAGGCTGGCTTCAAACTCAGAATTCTTCCTGCCTCTGCCTCCCAAGTGCTGGGATTAAAGGCATGTGCCACCACTGCCTGACTTTTCCCCTCTTTTATTGGATATTTTCTTTATTTGCATTTCAACTGTTATCCCCTTTCCAGGTCTCAGGAAAGCCCCTATCCCATTCCCCCTTCCCCTGCCTCTATGAGGGTACTGCTCCACCCACCCACTCCTGCCTTCTGGCCCTGGCATTTCCTTACACTGGGGCATTGAAAACCCTCAGGCCCAAGGGCCTTTCCTCCAACTGAGTTCCAACAAGGCCATTCTCTGCCACTTTTGCAGCCGGAGCCATGGGTCCCTCCATGTGTACTCTTTGGTTGGTGTCCCAGTCCACAGGAACTCGAGGGGTGGGGGTTGGGGGGTCAGTCCAGTTGGCACTGTTGATTCCCCCATGAGGCTGCAAATTCAGAGTCAGATGCTTGCAATCAACCATTGGACTGAGCGAAGGGTTCCTGATAGAGGAGTTGGACAAGATCATGTTCTTAGTTCTCTGAGTTTTCATAGTCCCAGTTGATATGTTCCAAGTTGGAAGGGAAAAGTATTCAGGCCTCTGCTTTCTAACATAAGATTGTTTAGATTTGTAACTGCTAAATGTTCTGCTGTTGCTGATTTTCATTAAGGTCACTGTGGACCAGATACAATACATAATCAAATCGGACTTACAAATGGCAAAGTTGTCTTTTATTTTCTACCTTAATGTTGGTATATGGCAGATACTTTTGTAAAACTTTGTCACCAAATTAAAAGGAAAGTAAAAAGTGAGCAAACATTCTAAGCTTCTGAAATTATTATTTTAAAAATGGGATACATGTTTCATGTATTATAATTTATGTTTTGTAGACAGTGTGGCAAAAGGCTGAGGATGCATTTCAAAGGTAGAATATTACCTAGTGAGCAAGAAC	PASS
01fc8424-a39e-4908-9b29-fdf3dcd6f74b	chr6	12076021	12076032	-	L1	L1MdTFI	129	7418	6441	FALSE	115	38	MEF|6,miPSC_CTRL_1|11,miPSC_CTRL_2|11,miPSC_CTRL_3|11,miPSC_CTRL_4|6,miPSC_CTRL_5|6,miPSC_CTRL_6|5,miPSC_LAM_1|8,miPSC_LAM_2|14,miPSC_LAM_3|8,miPSC_LAM_4|12,miPSC_LAM_5|5,miPSC_LAM_6|12	chr6_12075852_12076208_L1_129P2_OlaHsd,129S1_SvImJ,AKR_J,A_J,BTBR_T__Itpr3tf_J,BUB_BnJ,C58_J,DBA_1J,DBA_2J,FVB_NJ,I_LnJ,KK_HiJ,LG_J,NZB_B1NJ,NZO_HlLtJ,NZW_LacJ,RF_J	TAGAGCCAGTTT	TTGTTGTCTATAGTAAAGCATGGTCTTCAATACTATAGAGAGTTAAAACTAATGCATGCCCCCATATCAAATATAATAATAATAATAGTAATAATACTAATAATATTAATACAACTGAAATTAATAAAAGAAAGTGTTGTTTGGGTGCAGTTTGAAGCAATTTGGGTATATTACTTTTCTGCACCTTTTCTATGACTACAAACTTTTTAAAAAAATTTTTTCTTTAAGTAAATGGCATTGCGGCACTATCTTATTTCTACCCTCCAGCCCTTCTGAGCTCCCCTCTTTCTAGCCCCTCCCACACCTCCCAACTCTCAAGTTGATAGCCTTGTTTTCTTTTAATTATTGTTGTTACTCACACACAGACATATCTATGCATGTAAATATAACTTGCTGAATCTGTTTTTGCTTGTGTGTAAGTAGTTTCGAGCCTGACCACTCTGCATTGAGCAGCCAGAAAGAACTTTCATCTCTGAGAGGCCAATCCTCCTCCTACCTTCCATCTGACTGCAAACTTTTATAATAGTGTCTTTAAAAGATACACAACTTACTTCTTTAAAATATATTGTTAAGATATATGCATATTTGTGATTGCAAATTTAAATTCTATTTTAGTAACTATTCCTTCTCTGATTAGTCAAAGACACTATATTAAAATTTTTAAAGAAAATAGAAACCTTTCCAGTCACCACTTATCTGCAGCCCAGTTTGCTTAACTACAGTAGCAACAAGTGTCCTCTCTGAGCATAGCACGGTTAGGAAAGTAAAAGCCACTGACTTCACTCCTTCTTGTGAACATAGATCCTCATTTTTCCTCACTTATTCATAGAAATAGTTTGTACAGTCAAACTATAAAAGAACTCAATAAAAGACATGCTTTCTAGTTAATAAAGTAGCTGTGCTCACAGTGGAAATGTAAGAAAATCCAGAATCTCACAGGCAATAAAATAAAACAATAATATCACTTAGCCATTCAGGCCCTTAGTGAAGGAATTGTATATAGAGCCAGTTTtttttttttttttttttttttttttttccattttttattaggtatttagctcatttacatttccaatgctataccaaaagtcccccttacccacccacccccactcccctacccacccactcccccctttggccctggcgttcccctgtaccggggcacacaaagtctgcgtgtccaatgggcctctctttccagtgatggccgactaggccatcttttgatacatatgcagctagagtcaagagctcaggggtactggttagttcataatgttgttccacctatagggttgcagatccctttagctccttgggtactttctctagctcctccattgggagccctgtgatccatccattagctgactgtgagcatccacttctgtgtttgctaggccccggcatagtctcacaagagacagctacatctgggtcctttcgataaaatcttgctagtatatgcaatggtgtcagcgtttggatgctgattatggggtggatccctggatatggcagtctctacatggtccatcctttcatctcagctccaaactttgtttctgtaactccttccatgggtgttttgttcccacttctaaggaggggcatagtgtccacacttcagtcttcatttttcttgagtttcatgtgtttaggaaattgtatcttatatcgtgggtatcctaggttttgggctagtatccacttatcagtgagtacatattgtgtgagttcctttgtgattgtgttacctcactcaggatgatgctctccagatccatccatttggctaggaatttcataaattcattctttttaatagctgagtagtactccattgtgtagatgtaccacattttctgtatccattcctctgttgaggggcatctgggttctttccagtttctgggtattataaataaggctgctatgaacatagtggagcatgtgtccttcttaccagttggggcttcttctggatatatgcccaggagaggtattgctggatcctccggtagtactatgtccaattttctgaggaaccgccagactgatttccagagtggttgtacaagcctgcaatcccaccaacaatggaggagtgttcctctttctccacatcctcgccagcatctgctgtcacctgaatttttgatcttagccattctcactggtgtgaggtggaatctcagggttgttttgatttgcatttccctgatgattaaggatgttgaacattttttcaggtgcttctctgccattcggtattcctcaggtgagaattctttgttcagttctgagccccattttttaagggggttatttgattttctgaggtccaccttcttgagttctttatatatgttggatattagtcccctatctgatttaggataggtaaagatcctttcccagtctgttggtggtctttttgtcttatagacagtgtcttttgccttgcagaaactttggagtttcattaggtcccatttgtcaattctcgatcttacagcacaagccattgctgttctgttcaggaatttttcccctgtgcccatatcttcaaggcttttccccactttctcctctataagtttcagtgtctctggttttatgtgaagttccttgatccacttagatttgaccttagtacaaggagataagtaaggattgattcgcattcttctacatgataacaaccagttgtgccagcaccaattgttgaaaatgctgtctttcttccactggatggttttggctcccttgtcgaagatcaagtgaccataggtgtgtgggttcatttctgggtcttcaattctattccattggtccacttgtctgtctctataccagtaccatgcagtttttatcacaattgctctgtagtaaagctttaggtcaggcatggtgattccaccagaggttcttttatccttgagaagagtttttgctatcctcggttttttgttattccagatgaatttgcaaattgctccttctaattcgttgaagaattgagttggaattttaatggggattgcattgaatctgtagattgcttttggcaagatagccatttttacaatgttggtcctgccaatccatgagcatgggagatctttccatcttctgagatcttctttaatttctttcttcagggacttgaagtttttatcatacagatctttcacttccttcgttagagtcacgccgagatattttatattatttgtggctattgagaagggtgttgtttccctaatttctttctcagcctgtttattctttgtgtagagaaaggccattgacttgtttgagttaattttatatccagctacttcaccgaagctgtttatcaggtttaggagttctctgttggaatttttagggtcacttatatatactatcatatcatctgcaaaaagtgatattttgacttcctcttttccaatttgtatccccttgatctccttttgttgtcgaattgctctggctaatacttcaagtactatgttgaaaaggtagggagaaagtgggcagccttgtctagtccctgattttagtgggattgcttccagcttctctccatttactttgatgttggctactggtttgctgtagattgcttttatcatgtttaggtattggccttgaattcctgatctttccagaacttttatcatgaatgggtgttggatcttgtcaaatgctttttctgcatctaacgagatgatcatgtggtttttgtctttgagtttgtttatataatggattacattgatggattttcgtatattaaaccatccctgcatccctggaataaaacctacttggtcaggatggatgattgctttaatgtgttcttggattcggttagcgagaattttattaaggatttttgcatcgatgttcataagagaaattggtctgaagttctctatctttgttggatctttctgtggtttaggtatcagagtaatagtggcttcataaaatgagttgggtagaataccttctacttctatcttgtgaaaaagtttgtgcagaactggagttagatcttctttgaaggtctgatagaactctgcactaaacccgtctggtcctgggctttttttggctgggagactattaataactgcttctatttctttaggggatatgggactgtttagaaggtcaacttgatcctgattcaactttggtacctggtatctgtccagaaatttgtccatttcgtccaggttttccaggtttgttgagtatagccttttgtagaaggatctgatggtgttttggatttcttcaggatctgttgttatgtctcccttttcatttctgattttgttaattaggattttgtccctgtgccctttagtgagtctagctaagggtttatctatcttgttgattttctcaaagaaccaactcctcgtttggttaattctttgaatagttcttcttgtttccacttggttgatttcacccctgagtttgattatttcctgccgtctactcctcttgggtgaatttgcttcctttttttctagagcttttagatgtgttgtcaagctgctagtatgtgctctctcccgttttttcttgaaggcactcagagctatgagtttccctcttagaaatgctttcattgtgtcccaaaggtttgggtacgttgtggcttcattttcattaaactctaaaaagtctttaatttctttctttattccttccttgaccaaggtatcattgagaagagtgttgttcagtttccatgtgaatgttggctttctgttatttattttgttattgaagatcagccttagtgcatggtgatctgataggatacatgggacaatttcaatatttttgaatctgttgaggcctgatttgtgacctattatgtggtcaatttttgagaaggtaccatgaggtgctgagaagaaggtatatccttttgttttagggtaaaatgttctgtagatatctgtcagatccatttgtttcatcacttctgttagtttcagtgtgtccctgtttagtttctgtttccatgatctgtccattggtgaaagtggtgtgttgaagtctcccactattattgtgtgaggcgcaatgtgtgctttgagctttactaaagtttctttagtgaatgtggctgctcttgtatttggagcatagatattcagaattgagagttcctcttggaggattttacctttgatgagaatgaagtgtccctccttgtcttttttgatgactttgggttggaagtcaatcttatcagatattaggatggctactcctgcttgtttcttcataccatttgcttggaaaattgttttccagcctttcattctgaggtagtgtctatctttttctctgagatgagtttcctgtaagcagcaaaatgttgggtcttgtttgtgtagccagtttgttagtctatgtctttttattggcgagttgagaccattgatgttaagagatattaaggaaaagtaattgttgcttcctgttattttagttgttaaaggtggcattctgttcttgtggctgtcttcttttaggtttgttgagggattaccttcttgttttttctagggcgttgttcccgttcttgtattggtttttttctgttattatcctttgaagggctggattcgtggagagataatgcgtgaatttggttttgtcgtggaatactttggtttctccctctatgataattgagagtttggctgggtatagtagcctgggctgcagtttgtgttctcttagtgtctgtataacatctgtccaggctcttctggctttcatagtctctggtgaaaaatctggtgtaattctgataggcttgcctttatatgttacttgacctttttcccttactgcttttagtattctatctttatttagtgcatttgatgttctgattattatgtgtcgggaggaatttcttttctggtccagtctatttggagttctgtaggcttcttgtatgttcatatgcatctcattctttagatttgggaagttttcttcaataattttgttgaagatgtttgctggacctttgagttgaaaatcttcattctcatccactcctattatccgtacgtttggtcttcttattgtgtcctggatttcctggatattttgagttaggatctttttgcattttccattttctttgattgttgtgccgatgttctctatggaatcttctgcacctgagattctctcttccatctcttgtattctgttgctgatgctcaaatctatggttccagatttctttcctagggtttctatctctagtgttgcctcgctttgagttttcttaattgtgtctacttccctttttaggtctagtatggttttgttcatttccatcacctgtttgtatgttttttcctctttttctgtaaggacttctacctgtttgattgtgttttcctgtttttctttaaggacttgtaactctttagcagtgttctcctgtatttctttaagtgatttattaaagtccttcttgatgtcctctaccatcatcatgagatatgcttttaaatctaggtctaggttctcaggtgtgttggggttccctggactgggcgaagtgggtgtgctgggttctggtgatggtgagtggtcttggttcctgttagtaagattcctccgtttacctttcgccatctggtaatctctggagttagtagttatagttgcctctgtttagagattgttcttctggtgattctgttaccgtctatcagcagacctgggagacagattctctcctctgagtttcagtgctcagagcactctctgctggcaagctctcttacagggaagttgcgcagatatcttgtatttggacctcctcctggccgaagaagaaggcccaaaacaggacctttctcagacagtgtgttgctttggcagttcccaggtggtacagactctcacctaagcagactaaattcctaagttccttggagtcccgggaccaagatggcgaccgctgctgctgtggcttaggccgcctccccagccgggcgggcacctgtcctccggttcggaaggtggccggctgtccccggcccacacagggtgctgcctcagcgcctctgtgcttctgcctgttccagaagctgtcgggttctctggcgcaccctctcacctgttcagactaatttcctaagttcggcaggtcccggaccaagatggcgaccgctgctgctgtggcttaggtcgcctccccagccgggcgggcacctgtcctccggtccggaaggtggccggctgtccccggcccacacagggtgctgcctcagcccctctgtgcttctgcctgttccagaggctgtcaggttctctggcgcaccctctcacctgttcagactaatttcctaagttcggcgggtcccagaccaagatcTAGAGCCAGTTTAAGAAAACGTTTCTTTAACTATAGAAGTGCGGGTGTCTTCATATTTTGGTGTTTTGTTTTGTTTTGCTTTGCTTTGTATTTTTTCCTTGTAAAATCTTTCCTATACATTTTATATATGTTTATATATGTTATTTTATTTAGAAAACCAGTGAAATATTATAATTTGGAACAAAGAACCATTTCTTTAATATTTAAGTGCTTTTATTTTGAAACATTTTGAGCTTACAGATAACGAGATAGATAATTCCTAGCTCCTTCTATCCAGGTGACCGTGGTTTCCATCTTGTATAACCACTGTACAATTTCCAGAACCAGAAAGGGTTACCAGATGATTTTATTGACTGCCCTGTGTGTATTACCAAGGTCTTCAGTTGTCCCAATAGTCTTTCTATGGCCCACTGTTCCAGACTGCATTAAATGATCATGCTACCCTAGCCTTCTCCAGTTTGTGACAGTTCCAGCTTTTTTCATCCCTGACCTTGGCATTTTTGCACACTACCGTTGAGTTCTTTTATAGAATACCTGCTGTGTGCTTTCCCATGATTAGCTCAAGGAAAGACTACAGGAGAGAGGTGATGTGCCCTTCTTACTGCATCCATTGGCTTGGTGATGCTAAGTATACTTTAGGGGTAATGTTGATCTTCAACATGTGACGCATGGTGATATTTACTGGGTTTTTGGCATCAGACTTATTATGTAAAGAAAAAAAAAGGGAATTCTATGCCTTTTTATGATCTTACCTTTAAAAGAAATCCTTTAAAACATGGCAGTTTACAAGGTGAACATATTCAGATTTTAAAATAATTTGCCATTGCATTGAGTTAGTTTCTGCTTAAAAGAAAAGAAGATAGATAGGTTTTATTAATTAACATCAAGTATTTGAGCTTTTATCAAAAGAAAAATGCACTAGTTAGTAAGGGGAAAGAGAAGGAGTCTTTGTCCCAAAATAGTGGCACAAGCTAAATTTCATCTAAAGGACATCTTGCAACTTCTATGCAA	PASS
fe66b387-d33d-4584-90bf-e9b944138d8b	chr6	12153454	12153475	+	L1	L1MdTFIII	4246	6680	3267	FALSE	203	127	MEF|8,miPSC_CTRL_1|12,miPSC_CTRL_2|23,miPSC_CTRL_3|15,miPSC_CTRL_4|16,miPSC_CTRL_5|11,miPSC_CTRL_6|7,miPSC_LAM_1|14,miPSC_LAM_2|22,miPSC_LAM_3|21,miPSC_LAM_4|24,miPSC_LAM_5|9,miPSC_LAM_6|21	chr6_12153251_12153667_L1_129P2_OlaHsd,129S1_SvImJ,129S5SvEvBrd,AKR_J,A_J,BTBR_T__Itpr3tf_J,BUB_BnJ,C58_J,DBA_1J,DBA_2J,FVB_NJ,I_LnJ,KK_HiJ,LP_J,NOD_ShiLtJ,NZB_B1NJ,NZO_HlLtJ,NZW_LacJ,RF_J,ZALENDE_EiJ	NA	TCGATAAGGCCATCCTCTGCTACATATGCAGCTGGAGCCATGGGTCCCTCCATGTATACTCTTTGGTTGGTGGTTTAGTCCCTGGTAGCTCTGGGGGATCTGGTTGGTTGATATTGTTGTTTTTCCTATGGTGTTGCAAACCCCTTCAGCTCCTTCTGTCCTTTCTCTAACTCCTCTGTTGGAGATCCCATGCTCagtccaatggttggctgcgAGCATCCTGACAGAGCCTCTCAGGAGACAGCTGTATCAGGCTCCTATACCATTCTTAGCCACAGTATGAGTACTGAGAACGAAGCCTATGTTCTCTTCAACAGCAACAAGCATTCTTAACTTCTAAGCCATCTTGCCAGGCCCTGGAAATTATTTTCGAAGAAAAGGAATCTGCTAATTTCAACAAATAATTACGGCAAGGTATACCCTTTAGTTTATGAGCCCAAAGTGCCAGTTTCTGTTCTGCATGTTATAGCATGTGAAAATTTTTTTTTTTTTTGGTTTTTCGAGACAGGGTTTCTTTGTGTAGCCCTGGCTGTCCTGGAACTCACTCTGTAGACCAGGCTGGCCTCGAACTCAGAAATCTGCCTgCCtCTCCCTCCCGAGTGCACCACCACCGCCCAGCAGCATGTGAGAGTTTGCTAGCATCATTAAGAAGTGGGTAGAAGGGAACAGATTATCGTGTGTCTAATGTTAAACTGCAGGTTTACCTAATCATGGATACCAAATTGCTTTCTAAAAAGTATAAACTACTTATTTTTTTCCAGGAGAAAACAGGACAATTAAAAAAAGGAATCATCCCAATTAAGTCTGTACACTGAAAGACCCCCGAAACGGGGAGGTCCTCACTTAAGTCCTGGGATGGAGTGACGCCCAAGAACTCATGAGAGACCAATCTTGATGCAAACCACAAGAGGTTTAATTGGGAAAGGCCAGTGCACTGGGGACAGCTCATATCCCTTGCAGGGGTAGAGGAGTCGACCCGGAGCTCAAGgaggaagtcaaaatatcactttttgcagatgatatgatagtatatataagtgaccctaaaaattccaccagagaactcctaaacctgataaacagcttcggtgaagtagctggatataaaattaactcaaacaagtcaatggcctttctctacacaaagaataaacaggctgagaaagaaattagggaaacaacacccttctcaatagtcacaaataatataaaatatctcggcgtgactctaactaaggaagtgaaagatctgtatgataaaaacttcaagtctctgaagaaagaaattaaagaagatctcagaagatggaaagatctcccatgctcatggattgacaggatcaatattgtaaaaatggctatcttgccaaaagcaatctacagattcaatgcaatccccatcaaaattccaactcaattcttcaacgaattagaaggagcaatttgcaaattcatctggaataacaaaaaacctaggatagcaaaaactcttctcaagaataaaagaacctctggtggaatcaccatgcctgacctaaagctttactacagagcaattgtggtaaaaactgcatggtactggtatagagacagacaagtagaccaatggaatagaattgaagacccagaaatgaacccacacacctatggtcacttgatcttcgacaagggagctaaaaccatccagtggaagaaagacagcattttcaacaaatggtgctggcacaactggttgttatcatgtagaagaatacgaatcgatccatacttatctccttgtactaaggtcaaatctaaatggatcaaagaacttcacataaaaccagagacactgaaacttatagaggagaaagtggggaaaagccttgaagatatgggcacaggggaaaaattcctgaacagaacagcaatggcttgtgctgtaagatcgagaatcgacaaatgggacctaatgaaactccaaagtttctgcaaggcaaaagacaccgtcaataagacaaaaagaccaccaacagattgggaaaggatctttacctatcctaaatcagataggggactaatatccaacatatataaagaactcaagaaggtggacttcagaaaatcaaacaacagaaaatgtggtacatctacacaatggagtactactcagctattaaaaagaatgaatttatgaaattcctagccaaatggatggacctggagggcatcatcctgagtgaggtaacacattcacaaagaaactcacacaatatgtattcactgataagtggatattagccccaaacctaggatacccaagatataagatataatttgctaaacacatgaaactcaaggagaatgaagactgaagtgtggacactatgcccctccttagatttgggaacaaaacacccatggaaggagttatagagacggagtttggagctgagatgaaaggatggaccatgtagagactgccatagccagggatccaccccataatcagcatccaaacgctgacaccattgcatacactagcaagattttattgaaaggacccagatgtagctgtctcttgtgagactatgccggggcccagcaaacacagaagtggatgctcacagtcagctaatggatggatcatagggctcccaatggaggagctagagaaagtagccaaggagctaaagggatctgcaaccctataggtggaacaacattatgagctaaccagtaccccggagctcttgactctagctgcatatgtatcaaaagatggcctagtcggccatcactggaaagagaggcccattggacttgcaaactttatatgccccagtacaggggaataccagggccaaaaagggggagtgggtgggcaggggagtgggggtgggtggatatgggggacttttggtatagcattggaaatgtaaatgagttaaatacctaataaaaaatggaaaaaaaaaatggggctcagaactgaacaaagaattctcacctgaggaataccgaatggcagagaagcacctgaaaaaatgttcaacatccttaatcatcagggaaatgcaaatcaaaacaaccctgagattccacctcacaccagtcagaatgtctaagatcaaaaattcaggtgacagcagatgctggcgaggatgtggagaaagaggaacactcctccattgttggtgggattgcaggcttgtacaaccactctggaaatccgtctggcggttcctcagaaaattggacatagtactaccggaggatccagcaatacctctcctgggcatatatccagaagatgccccaacaggtaagaaggacacatgctccactatgttcatagcagccttatttataatagccagaagctggaaagaacccagatgcccctcaacagaggaatggatacagaaaatgtggtacatctacacaatggagtactactcagctattaaaaagaatgaatttatgaaattcctagccaaatggttggacctggagggcatcatcctgagtgaggtaacacattcacaaaggaactcacacaatatgtactcactgataagtggatattagcccaaaacctaggatacccaagatataagatacaatttcctaaacacatgaaactcaagaaaaatgaagactgaagtgtggacactatgcccctccttagaagtgggaacaaaacacccttggaaggagttacagagacaaagtttggagctgagatggaaggatggaccatgtagagactgccttatccagggatccatcccataatcagcatccaaacgctgacaccattgcatacactagcaagattttatcgaaaggacccagatgtagctgtctcttgtgagactatgccggggcctagcaaacacagaagtggatgcccacagtcagctaatggatggatcacagggctcccaatggaggagctagagaaagtacccaaggagctaaagggatctgcaaccctataggtggatcaacattatgaactaaccagtaccccggagctcttgactctagctgcatatgtatcaaaagatggcctagtcggccatcactggaaagagaggcccattggacacacaaactttatatgccccagaacaggggaacgccagggccaaaaagggggagtgggcgggtaggggagtgggattgggtggatatgggggacttttggtatagcattggaaatgtaaatgagctaaatacctaataaaaaatggaaagaaaaaaaaaaaaaAGAAACTGCAAACACCTGGCATTGGGCTGTAACATTTGGCAAGCATAACGGGTTCAAGGAACGGTTAGAGTATTCTGTAGGAACATTTCCTGAAACAATGGAGCAAATTAAACTTCTACTTTGTGGTTAATATATCCTGGAACAATAGTGTGAGTTAAACTTTTACTCCCTGACATTAGTGAGGTCTATTTTGGACACAATTCTAGGGGCTTACATAATTTTTCACTCTCTTTCAGGATCTTTCATATACATTATGTTTCTTTGTCTTCAAATTGTGATCAAATGGTGTGACTTTCAAACAGTAAAGTAAAGAGATAGAGATCATGCAGCCAAAAGACGTGTTCCAGTCCTGGAGTCATAGCAGTGCTGTGAGGCTACATAGAAATTAGTCATTGATGTAATGCAGTTCTTATGAGAACTCTAATGCTTCTTTCAAACAACAGTGTCAATATTGTTAGGGTGATGTTTTCTACAATATATCTAAAATTTTTGTGGAAAGACTTCTGAGGTATGGCTTGGCAGAAGTCTGACATTGGCTATGGACAAAGAAATGGGCTTCAGACAGGAATCTGACATTGGCCTAGGATAAGGAAGTAAGCTCAGGCAGGAACCTGACATTAGGGTAAGATAAGGAATCGGCAAGAATCTAACTTTAGGCTGTGATAGGGAAGAAGGATAAGGCAGGAATTTTAGTCTTAGGGTAGAACTAGGCTTCAGGCAAGATTTTGGGCTTGGATGAGGAAGTGGGCTCAAGTATTTTGGACATTGTGACAAGCCCTTTAAACTACTGTCAATGGGAGTAATCGCTTGCTGCTTTGCTAGTAGTTCCTTATTGTACTGCTTGCCCAAAATACTTGCATGTAATTGAAATGTTATAAAAAGTGGGTTGGAAAATAAAAATTTGCCTTCAGTCTCAGAATTGACTGGGGTCACGCTACAAGTGTTGTCTGTCTCTTTTCTTTTTA	PASS
8dff69e6-d2eb-4ec7-a14d-5b9c8ca209a5	chr6	12844992	12845007	+	L1	L1MdTFI	6466	7407	945	TRUE	109	80	MEF|6,miPSC_CTRL_1|9,miPSC_CTRL_2|8,miPSC_CTRL_3|8,miPSC_CTRL_4|6,miPSC_CTRL_5|6,miPSC_CTRL_6|12,miPSC_LAM_1|11,miPSC_LAM_2|2,miPSC_LAM_3|14,miPSC_LAM_4|11,miPSC_LAM_5|7,miPSC_LAM_6|9	chr6_12844809_12845153_L1_129P2_OlaHsd,129S1_SvImJ,AKR_J,A_J,BTBR_T__Itpr3tf_J,BUB_BnJ,DBA_2J,FVB_NJ,I_LnJ,KK_HiJ,LP_J,NOD_ShiLtJ,NZO_HlLtJ,NZW_LacJ,RF_J	TGAATTGGTATTCTTT	AATGGAATACTACTCTGCTCTTAAGAATGAAGTGTCCTGAGTTTTGCAGGCAAATGAATGGAACTAGAAAATATCAGAAGAATTTCAGGGATGGAAATGGAGAGGAGCCTGAGGAAACAAGGTCCAGCGACAGGCCCAAAGTGGGATCTAGCTCAGGGGGTAGTTCCAAGGCCTGACATTATTACTGAGGCTATGGAGTGCTCACAAAAAGGGACCAAGCATGCCCACACCCCCAGAAGACCCAACAGGCAGCTGTAAGAGTCAGATGCAGATATTTGCACCCAACAAATGGACAGAAGCAGCTGACCTCTGTTGTTGAATTAGGGAAGGCTGAAAGAAGCTGAGGAGAAGGGCAATCCTGTAGAAAGACCAGCAGTTTCATTTAATCTGGACCCCTGGAATCTCTCAAACACTGAACCACCAAACAGACACCAAACACCAGTTAATATAAGGCCCGCAACACTTATACAGTAGAGGACTACCAAGTCTGTGTTCATTCACAGATGATGCACCTAACCTTCAAGAGACTGGAAGCCCCAGGGAGTTTAGAGGTCAGGTGGGGCAGGGGGTGGGGACAGCTATGTAGAGACAGGGTGGCAGGGAGGAGGTATGAGTTGTGGAACAGTCAGAGGGTGGATGGGGTGGGGTGGGGAATAAAATATGGAGTGTAAAAAATAATTAATAAATTAAAATAAAGGAATTATTCTTACACACAACAAAACATCACAAACATCCCAACTCTAAAGGGGAATAATACTGTCAGATTAAGGAAATTCAGAGACAAATAAAGACATAACGCTATCAGGGAAATACTATATCCTTCATATTCGTATCTGATATTTGAGACACTAGGTGGCGTTATCTGGGCTACAGTGGCCTAGGTAATTCCACTGCTGCCTAAGGACATGTGCCTCATGTTTAGGATGGCTTCAATCAGTGTCTGCAGCTTTTCTTGGTGTTTTGTGTTCCTGTCATATCTAATTCTGTGGAGGATTCTACTGAATTGGTATTCTTTttttttttttttttttccattttttattaggtatttagctcatttacatttgctccactatacacatgctccactatgttcatagcagccttatttataatagccagaaactggaaagaacccagatgcccctcaacagaggaatggatacagaaaatgtggtacatctacacaatggagtactactcagctattaaaaagaatgaatttatgaaattcctagccaaatggatggacctggagagcatcatcctgagtgaggtaacacaatcacaaaggaactcacacaatatgtactcactgataagtggatactagcccaaaacctaggatacccacgatataagatacaatttcctaaacacatgaaactcaagaaaaatgaagactgaagtgtggacactatgcccctccttagaagtgggaacaaaacacccatggaaggagttacagaaacaaagtttggagctgagatgaaaggatggaccatgtagagactgccatatccagggatccaccccataatcagcatccaaacgctgacaccattgcatatactagcaagattttatcgaaaggacccagatgtagctgtctcttgtgagactgccggggcctagcaaacacagaagtggatgctcacagtcagctaatggatggatcacagggctcccaatggaggagctagagaaagtacccaaggagctaaagggatcttcaaccctataggtggaacaacattatgaactaaccagtacccctgagctcttgactctagctgcatatgtatcaaaagatggcctagtcggccatcactggaaagagaggcccattggacacgcagactttgtgtgccccggtacaggggaacaccagggccaaaggggggagtgggtgggtaggggagtgggggtgggtgggtaagggggacttttggtatagcatTGAATTGGTATTCTTTACTGAGTTTTTCCTTTACAGCTTCTTTCTTGGCATGCTTGAGAACTCCATGCAGGGACTATGAACCTGTCACACCTTGTCTGCCTTTAATGAATTTTTTAGTCTTTGGTGCAAGTCTCCATGCCATGTCCCCCACCCCCTCCCCCTCCCACACTTTTTAACTACCACCACAGGAATGACTCTGTGAGGCCAGTTTAAGATATAGCTTGAGGAAATATCCACCTCTGGATAAGCCTGAGGAAATACTGTCCTAAGCAGATCTCCTTGTTCAAGCACTGCCTTTCCAAATGGAAAAAAAAAATCAGTTTCTCTTATCAGACCTGGGGCTTCCTTACCCTCAAGGCACCTCTTCTTCTGTTCTAGGGTTCATAGAGAAGACACATTGTCACTCATTATGCATATAAAACAATAAAATCTTAGCTTAACATCAATTGTCTGCAGACAGAGAAAGTAATGAAATAGGTCCTAATTTTTGAAGCAACAGAAATACAAATATCTAGAAATTAACTAAAAGCATTAAAATATGACATGCACAAAAGAAGTAATATTAATTTGAGCTTTGCTTCAGTTAATATTCTCCCAACTCGCCAGCTTGATCAGCTCAGATCAGTACACATAGTATTTTTAGGAACATACATTTAATTCTCCGTGTCAATGTTGCAATTCATTTGGTTCATAGCACAAAAATGTGAAGCATTACCACGCTAATTGTTATTCATAAGTGAAAACACAGCAATCAAAATGACTAACTTAGACAAATAAAGACAACCACCCTTTAAAATCAAAGCAGATCGAGGTAATCTCCTTTTCTCTATTATTTTACTATGTTTAGGAACTTGGCGTGAAGACCTGTTAAAATAACAGAGAACATTTTTAAATTTTTTTGACAGATTTCACAGCTACTTTTGGCCTTCATTTTGTTTGACATTTTCAGCCTGTATAAAGGCTCAGAATAATAGGCTTATAAAGTCTGAAGCAGCAGAGACTAAGGTGAG	PASS
d8e1399c-1ff1-49d5-8be5-7f6cc779bc74	chr6	12897505	12897514	-	L1	L1MdTFIII	6294	6675	376	FALSE	126	106	MEF|5,miPSC_CTRL_1|13,miPSC_CTRL_2|15,miPSC_CTRL_3|16,miPSC_CTRL_4|13,miPSC_CTRL_5|9,miPSC_CTRL_6|7,miPSC_LAM_1|11,miPSC_LAM_2|9,miPSC_LAM_3|4,miPSC_LAM_4|13,miPSC_LAM_5|5,miPSC_LAM_6|6	NA	NA	TAGCAGGGCATTAAATGATGTAATGTGTATTTCAGATGTTCTTATCTTCCTCCATCATTTGCTTTAAAAATGATAAAATGTAAAAGAACACTCTCCAGAAGTGTGGGGTTACAGAGAAAGAAAACTGCATTTATGTACCATAAATGTTTAAGGTATAATTACAGGATCAAAAAACTTAATGCCAAAATATAAGCAAAGAGGCCTGTTAATGGATACTTGTTCCAGGAAGGCAAATTTATTTTTTTGTGAAGGCTTATCCTTTGTCAAGCACTATAGCTAACTCATTCATACTTAGGAATTTTAATTCTCATTATAACTCAATGAGAAACATTTGCTGTGATCAAATTTAGTCCTTTAGTAAAAGTTACACCAGGGATACTTTATCTGTCTGTTCAACACGCTCCATGTAATGCTATTCTAAGAAAGATACAGGGATTGAAGACATAAGGGACCATGGTTTTGGTAGGGGAAAAACAAACAAAAAACAAAAACAAACAAATAAGCAAAAAACCCAAAAAGTTCTTTTTCTATAGCCTTAAGACttTCCTCTCTCTCTCTCTCTCTCTCTCTCTCTCTCTCTCTCTCTCTctctctctctctcTcTCTCTTTTGCTTCCTTAGTAGTATATATCTTTGAACAAAATAGGAAATATCCTTGTAACCTCAGAGTTGCCATTTTGCTTCCTTTGGGGGGAGGTGGGTTGGGGAGGTGGTGGTTGAACATTTCATACTTGAATAAGTTGTGTTTTGATAAAGTCCACTACCTACTCTCTTTGTATGGAGTTGATATGCTCAACGGGAGACAAAGTTGCTGTTCATAAAGGAAAAACATATCTGCTGAAACACACATATATTCAACAAAGAACAATACAATAAAAGCTGAACTTGAGTTTAGTTTAGTATTTGCATTATATGCATGACACAGAGGACACACATTCATCACATAGAAAGCAATTCTATACAACAACCGTTCAAATGACCAGCAATCAGATGAAAGAACACTTGATCTATTTTTtttttttttttttttttaattaggtattttcctcatttacattttcaatgctatcccaaaggtcccccatacccacccccccaatcccctacccacccactccccctttttggccctggcgttcccctgtattggggcatataaagtttgcaagtccaatgggcctctctttgtagtgattcccgactaggccatcttttgatacatatgcagctaaagacaagagctcccgggtactggttagttcatattgttgttccacctatagggttgcagttccctttagctccttgggtaatttctctagctcctccattaggggccgtgtgacccatccaatagctgactgtgatcatccacttctgtgtttgctaggAATGAAAACAACCTTGAGATTCCGCCTCACACCAGTCAGAATGGCTAAGATCAAAAACTCAGGTGACAGCAGATGCTAGCAAGGATGTGGAGAAAGAGGAACACTCCTTGATTGCTGGTGGGATTACAAGCTTATACAACCACTCTGGAAGTCAGTCTGGAGGTTCCTCAGAAAATTGGACATAGTACTATCGGAGGATCAAGCAATACCACTCCTGGCGTATATCCAGAAGATGTTCCAACCGGTAAGAAGGTCACATGCTCCACTATGTTCATAGCAGCCTTATTTATGATAGCCAGAAGCTGGAAAGAAcCCAGATGTCCCTCAACAGAGGAATGGATACAGAAAATGTGGTACATTTACACAATGTAGTACTACTCAGCTATTAAAAACAATGAATTTATGAAATTCTTGGGCAAATGGATGTATCTGGAGGATATCATCCTTAGTGAGGTAACCCAATCACAAAAGAACTCATAAGATATGCACTCACTGAGAAATGGATATTAGCCCAGAACTTAGAATACCCAAGATACAATTTTCAAAACACAAGAAAATCAAGAAGGAAGACCAACATGTGGATACTTCATTCCTCCTTAGAATAGGGAAAAAAATACCCATGGAAGAAGTTACAGAGACAAAGTTTGGAGCTAAGACGAAAGGATGGACCATCCAGAGTCTATACCACTCAGGGGATCCACCCCATAATCAGCCACCAAATGCAGACACTATTGCATATGCCAGCAAGATTTTGAAGGGACCCTGATATAGCTGTCTCGTATGAGACTATGCCAGTGCCTGGCAAATACAGAAGTGGATGCTCATTGTCATCTATAAGATGGAACACAGGGCCTCCAATGGAGAAGCTAGAGAAAGCACCCAAGGAGCTGAAGGGGTTTGCAACCCTATAGGTGGAACAACAATATGAACTAACCAGTAACCCCAGAGCTTGTGTCTCTAGCTGCATATGTAGCAGAAGATGGCCTAGTTGGCCATCACTG	PASS
f3a9b8c2-8502-4919-a402-183df902476f	chr6	12932158	12932176	-	LTR	IAP_LTR	0	337	7054	FALSE	154	55	MEF|7,miPSC_CTRL_1|13,miPSC_CTRL_2|13,miPSC_CTRL_3|17,miPSC_CTRL_4|14,miPSC_CTRL_5|13,miPSC_CTRL_6|19,miPSC_LAM_1|8,miPSC_LAM_2|11,miPSC_LAM_3|13,miPSC_LAM_4|14,miPSC_LAM_5|4,miPSC_LAM_6|8	chr6_12931942_12932278_LTR_129P2_OlaHsd,129S1_SvImJ,129S5SvEvBrd,AKR_J,A_J,DBA_2J,FVB_NJ,LP_J,NOD_ShiLtJ,NZO_HlLtJ	CTCCCACCCACTCCCACC	TATACATAAATAAAACTAATAGTGAAAATAGACCTTCTAAAAATGCAACTAGCACAGTATGAGTCTAAAAATATCACTAAAATTGAAAATCTTTAAAATCTGTGCAAATGGGACTAATACCATTCTCTTCGTTAATGTTATTGACCAAAAATTTTTGTTAATTTCCGTCAATATACATCTCACCATTAGGCTGCCTTTCTTAAGCTACCCAGGAAAGCACAAATTTTTAGATATATGTATCAGACCATTGAAAAATCTTACACTTCCAGGTGTATTAGAGTTGGGCGTTGTTCACAATTATATTGCAGTCAGAAGGGTAGATCAAAAGAACTATAAAATAATAAAGTGACCAAGAGATATTATTACTTTATCTATGTCATCTTGTGTTTCCTTTTCATGCATATTAGTGATGCTTGAAATATCATTGAATAAAACTCTAAAGGGTAGCCAATTTTACTTTTCCTACTTGTATTTTAAATTTCAAATAATTGTGTGTGTGTGTGTGTGTGTATCAGAAAATGTCTCTGAAAAATAAAGGTATGTACTCACTTTTTAATCTCAAAAATCTGAAAACTTACAAAAATATATGTAAAATAAGTTATTTGCTGCTGAAAGTGTTTTCAATTTAATAGCTAAATCAATTTTCTATTGATATTCTATCATGGTTTTATTACTGATGTATGTACTACAAAGAGAATTGACTCACTACTTGTACAAAAAGTAACCTTCAATGCCCATGATGCTGTTTTAGAGTATTAGGTATTTATAATCTTTTTGTATAGATTTCTATTGCTTTGTGTTTACATGTCTTATTTTCCCTAATCATATAACATAACTTCATCTTAAAAGACACTTTAATATGTTTATACTTTCTTTGTAATGAGGTACTTTCTTTATTTACATTTCAAATGCTATCCCTTTCCAGGTTGTCCACCACCCCCAGAAAACCCCTATCTCACCCAATACCTTCTGCTTCTATGAGTCTGTGCCCTCCCCCcaCATCCTCCCACCCACTCCCACCtgttattaacgcgttctcacgcccggccaggaagacgcaacaaaccaaaatcttctgcggcaaaactttattgcttacatcttcaggagcaagagtgtaagaagcaagagagagagaaaacgaaaccccgtccctattaaggagaattatccttcgcctaggacgtgtcactccctgattggctgcagcccatcggccgagttgacgtcacggggaaggcagagcacatggagtggagaaccaccctcggcacatgcgcagattatttgtttaccacttagaacacagctgtcagcgccatcttgtaacggcgaatgtgggcgcggctcccaacatctccccctttccttttaataagagcaaataggccacccatattaatgagagtggagatagaggtcaaatccccagtgtgtaggtaaaggagccatgtacaggattagctcttaggctcacaggcttttacccagagcaaccctgacctgctcccgtgtcgttttgcctggagagaaggacacttggacactcaaccttcttgaaagatgacatgtctccctagaataggctcatatatgccgcagagcctttctactgcagtgcttagccgtgcaactctctcgggctgctgaagcacactcactctaccccgtgcaatgagactagcctcatgggatataagagctgagtggccagcgacctattgcctaagcatagataaccatatatcaagggggagctccatgttctagtcctgcaagcgcctgggcaataaccaccttgtctctcctagtttgggccttaagcttacagaccaatcaaagaagcaacactaatccacagcaaagtgtatctccaaataatattaatcccacccattttttaaagaaagaaaatgctgaggagatccaattgggtaatcctttggtcagggacaggtccaagcgcgtggagttgacctgaagtctcaattcccgaaggatctgttcaaattcagccgtccaattctgtaacatatactgaaaaagactttttgacaaattagctgccctagtaaatttctcatactgaatggaagtaacacacaatcccggaaacttttgttcacaccccagctgagctatttgccataatacatctagttgttcctagacaagatctatgagttgattaaccagcatgagacctctctgtatcttgacattagctgaggcctgtttatctatgactgtagtcaccgaggctgacaaagtgttaatggtgtcagtcatctggacctgtccagacagagccaaggctgtctgaatcaaggccaaacccagttcctagttagtggtaaaaaagcaagggaatacttgagcattatacatcaccgtcattaggagtggaaatgtcgacattctcccccaacgctgctctctctttattattgacgccctggacatcaccaagacgagggacattagtattcccttggtcagtctggatttttcgggtgagtctttctggtatccaaaatgggttgtcttcattctgtgggaaaacacagatagctcccctggatcttatcaaaataggatccgggccataccatttattatcaaggacatttttccatttaaccatctcattgggcctatctggctctgtacaatgacgttcagccgcagtatggccatgagcatcaatatttaaaaaattgagtgtaaagagtgccaaagacacagacactcttggtgctcggggtaaaatctcttcaattcccctcttctgttttataagataggttttgagggtgcgatgcgcacgctcaacaataccctgtccttgagggttgtatggaagtccagtcaggtgggttacgtccatctgacggcagaactgctgaaatttttgagacgtataagctggtccattatcagtcttaaggagtttgggtttcccccaagcactccatgcctcaaggcaatgttgaatcacatgtgaggctttttctccggttaacggagaagcaaacatgatgccagaacatgtgtcaatggacacatggagatattgaagttttccaaaggaagaaacatgtgtaacatccatttgccagacctgtagaggtcgaataccgcgtgggttaattcccacatgaggaactggcaagaactcacagcagctttgacattgagtaacaatgtcacgggcttcttttcttgtcaaggagaaacgactgcgtaatgtttcagccgtcacatgaaaattgttatgaaaatttcttgcagcctctaccggggatgatagggcagcagccaccactttagtggccttatctgccaaatcatttcccagagccatggggccaggtaggcctgaatgggctctaacatgagtaatataaacaggaaatcttctagataacaaaactaattgtatttgctgaaaaatattggcaactctactggaaggcttaatcactccagccacttctaaaagatttactgcattaaccacataacaggaatctgacacaatattaaggggttctaaaaaggtttttaaaacttctaaaaccactaaacattctaccacttgaggtgaaatttcattatattgtttggataccactttaccattagccacataggcacctatgccagtttttgatccatcagtatataccacaatcccatttttaagtgggtttcttactgttatttgtggaaaaacaacagattgattttgggcaaactgtaagattggatgttttggataatggttatctatttttcctgaaaaggaggtaactaaaactgcccaatcattagatgtggctgccaaggtttgaacctgtgcagcggtataaggtacaattaaaagatatggacttcgcccaaagtgggtgattgctgcttttagacctttaagggcaagctgtgcaattgcatcgggataccaatctattattttagctggggatacgtttggatggatccacaacaatggcccattctgccacaaaactgcagttggcaattgtgctgtcttaaagacacacaaactgaaaggctgcgaatcctcaatacgttgtaattgtgcattctgtaaggctttttccactttttgtaaggcctggttagcagctagagtaagagtcctaggggaggagatatgaggatctccttctaaaataccaaacaaaggccttaactcagcagaaggaatctttaaaaaaggtctgagccaattaatatctcccaacagcttttgaaaatcatttaaggtatggaggtgatctcttcttatctctaccttttggggcacaatcttatctggggacaccacagagcccaagaattgtcctgtatcagaaatttggaccttttctgtggctatctgtaaaccccactgacttaaagttttaagtagaaaaggatatgccttttgtagcatggtaaggtctttatggcacaggaggatgtcatccatgtaaaggagcaaaattaaagaggggaattgttccctcactggcaaaagagcttcttgtacataaagttggcacattgtaggactattggacattccctgtggtaagaccttccattgatacctcttatcaggttccatgtgattaatagaggggatggtaaaggcaaatctgggcctatcccttggacacaaaggtatagaaaagaaacaatctttaatatctataataattaaattccagccacgtggtaaggcggaaagtacagggagacccctctgtactgggccaaataagttcatttgctcattaatggctctgaggtcatggagcagtctccactttcctgactttttcttaattacaaaaattggagtattccaaggtgaggtagatggctcaatatggcctagttttaattgttcctctaccagttgaatcacagcttccagtttttcagaggataggggccattgaggaacccacactggattccccgttttccatggtatgggccgtgctgccccaatggccgctatggaaaacccagaccctgtctgtcttggtttccattaggtaagataggctctatccttccctgttcttgatgtcctaacccttttccttctttataacccatctttgccatgatattttttgctttagttgaataccctcccgatggggcgttttcattggacaaaataaggcccaaatgctgcataatatcccttccccagaggttaaccgggagtgggagcacataaggtatgaatttcccttgctgtccttcagaggattcccacgtcaaggcaacggagcttatagtgggacatgattgatatcctaggccctgtaatgaatgagatgactctgtggtgggccatgctttgggccaccaatgtgtagagattatacttttatctgctccggtatcaaggatgccttcaaactctttaccattaatcttaaggcggagcttaggtctatcatttaaagatacaaccaaataggcagaatcatttcctgaggagcccattttctttatctcaggtcctgcagatttctccctggtattatcagggaggagcagcagctgagctatcctatctcctttactaatagaaaaaacgcccttagggcttgagcacaggacctgtatttcaggggaatgttgacaatccataactccagggtggactactaagccctgcaaggtgagtgaaccccggccgagaataaggcccatggttcccgggggcaaggatggtataggctccactggcaccggctgaatactcatttgaggcattaataggaagtcggaggcggcacgcaggtccacccttgtgggtcttcctgggtcgcctctctgactgcttcctgggtcctgacaaaccggttcccatatctttgagggccctgggaccgagggcccgatgacccgttttttggcacatcagttgattgactatcaggtgggggaaggattctgccctttatatccctcacagagcgacactggtcggctctatgataacccttgccacacttagagcaaagagtgagagtcccccctgtttatctggagctctgcaatctttcttaaaatgcccaggctttccgcaattaaaacatgtcctctgatcatttctgctcatggagcggttctgagattggaggatggcggccgctaagcctgcattggtgagaggtcccccaagctctcgacagaccctgagccagtcttgtaagcctttgttctttcttggggctatggccgctcggcactcctttgtggcttgctcatagattagctgttctaccagaggcgcggcttgctctgaatctccaaaaatacgctctgctgcctctgtcattctggccacaaaatctgagaaggattcctgaggtccctggacaacttttgttaattgaccagtggtttcacctgctcgggagagcgccttccaggccctaatagccgtggaagaaatctgggcataagctccccaatggtagtttgtttgatcagcagaataagctccctgacccgttaacaagtcaaaagtccaatctctctgctctggagtcaaagcagctgcgtttgctcgggcctgcgcttgtgcagtttcatgccaaagagctctccattccatatatttgcccatactagggagagcggcttttacaaccgtttgccagtcggcaggagttagtgccatgccggcgagcctgtctaactgcaccaaggtaaaattagcattggttccatatttacggaccaactcggcaagttctttaatttgtaagtattctaccggagcgtggacacgcccaccctcggctccttcaaagactggaaatgcctgttgtattttcctttgttcctctctgggaatgaatgagtctgcgcactgcctctctgcgcattgtctctctgcgcagggctgacgcactacgcagggcgggggctccgcatagggcggaccttgaagccgactgccctgaggccaatcagcaaactggccttcgccagccgcttttggcttccttaactgattagctagcactttacctggctggtacccttttttctcataatgagctgcttcttcctcccagtctgtttcctcagaggagaattcttcatctgcttcagagctactaagagctggcttcctgagctcatctagtgacgagtatctcctagagacctccgctaatcgatctttttttttttttttttcttttccttccttctaatctctccccaggtattcttacctgacctaaacttttcctcgggttcaagacccttggaaaggcctgtatacttattttgtgtaccatatttcctctttgttcctactctctctccccactttacttctgatagcttgtcctgaatttcatctagaatccgccctgccttaaccacttgataacatgtgaaaaggaacaaaagggcttctaacactagaaaaaattcaaggccaaacattttccactttacttctgatagactgtcttgaatttccttagaaagttcaaggccaggcttacctcgtaaagctgtactcactggtactctcgttccccagctgaaaagttctgaattcatacagttgaatccttcttaacagtctgctttacgggaacctttattaccgcgacccgcagttctggttctggaatgagggatcttccttgcgccagtcccgagttttttctcgtcccggaattcggcaccaattgttattaacgcgttctcacgcccggccaggaagacgcaacaaaccaaaatcttctgcggcaaaactttattgcttacatcttcaggagcaagagtgtaagaagcaagagagagagaaaacgaaaccccgtccctattaaggagaattatccttcgcctaggacgtgtcactccctgattggctgcagcccatcggccgagttgacgtcacggggaaggcagagcacatggagtggagaaccaccctcggcacatgcgcagattatttgtttaccacttagaacacagctgtcagcgccatcttgtaacggcgaatgtgggcgcggCTCCCAACACCCACCTCCCTGCCCAAACATTCTCCTACACTGGGACATTGTGTCTTCACAGGAACAAGGGCCACTTCTCCCACTGATGCCTCACAAGGCCATCATCTGCTACGTATGAGGCTGGAGCCATGTGTATTCCTTGGTTGGTGGTTTAGACCCTGGGAGCTCTGGTTGTTGTTCTTCCTATGGGGTTGGAAACCCCTTCAGCAATTTCAGTCCTTTCTCTAACTCCTCCACTGGGGATCCTGCGATCAGTTCAATAGTTGGCTGCAACTATCAGCCTCTGTATATGTTAGGCTCTGGCAGACCTTCTCAGGAGACAGCTAAATTAGGCTCCTGTCAGCATGCACTTTTTGGCATCCAAAATAGTGTCTGTGTTTAGTGACTGTATATGGGATGTATCTCCAGGTGGGGCAGTCTTTGAATGGCCTTTCCTTCAGTCTCTGCTCCACACATTGTCTCCATATTTACTCCCAGGAAAATTTTGTTTCCCTTTCTAAGAAGGACAGTTTGGTTTTCCTTATTCTTGAGCTTCATGTAGGGTGTGAACTGGATCTTGGGTACTCTGACCTTTTTTGGGTTAATATCAGTGAGTGCCTGCCATGTGTGTTCTTTTGTGATTGGGTTACCTCACTCATGATGATATTTTCTAGGCCCATCCATTTGCCTAAGACTTTCATAAATTCATTGTTTTTAATAGCTGAGTGAGTAGTACTCCATTGTGCAGAGGGTGTGGTGGCACAAGCTTTACCTCAGCTTGGGAGGGAAAGGCAAGTAGATCTCTGAGTTCAAGGACAGCCTTGTCTACAAAATGAGCTCTAGTTCTAGGACAGCCATAGATACACAGAGAAACCTTGTCAGAGAAAAACAAAACAGCAAACATAGAATAAGTCCTGTATTAAAGCAAGCAGTGTATCGGCTTTGTGGATATATAAAATATATGTAATCTGTGTCCTCATTTTTCAGAAACTCAGAACCGCATCATCATCTACTTTATAAGACTAAGAT	TEMapTooLong
64a8051b-0c3d-46e8-a092-770d579babe3	chr6	15988584	15988595	+	L1	L1MdTFI	119	7427	6884	FALSE	119	44	MEF|5,miPSC_CTRL_1|15,miPSC_CTRL_2|9,miPSC_CTRL_3|11,miPSC_CTRL_4|6,miPSC_CTRL_5|9,miPSC_CTRL_6|11,miPSC_LAM_1|1,miPSC_LAM_2|11,miPSC_LAM_3|9,miPSC_LAM_4|9,miPSC_LAM_5|12,miPSC_LAM_6|11	chr6_15988411_15988699_L1_129S1_SvImJ,LP_J,SM_J	AAAAGATTTTGG	TCGTTTGACTTCCCTGAATACAAAGTAGATCTGGTCAACGTCTGCTATGCCAGATTCCATCCAGCCCTGCTGGAGCACATGCCATAAAATGCCTATTTTATAGCAAGGACACACCTTCCTCAAGAGATAAATATCCCTCCCAGCCTTCTGCTTTTTAATGCTCATTTGAACTTATTAGAATCTCCAGAGCAGTTTTTAAACATTTTAACAACATGATGGTATATTAGAGAAAGTAATTGAGTGAGTCACATAATAGCCTAAGAAATGCTTTTGGTGACTCATCTGCATAGTTGCTATAGCTAAACATACACAAAACAACACAGCCTTTGTCTTGTGGGACAACCTTCCTTAATGTCTATCAGCATCAATAACAAGCTATTTCCATCGCTCGTCTTGTCTTAACATATTCTTCATTGTTTATATGCATTTTCCATGCTAAAGCTCATTGGAACAGAAACTCTCGTAACACAATAGGTAATAGATCACTTGTGTATTTTAAAACAGGAAATTCTAAGGTAGAGGAGGGGTGCTCTCCTTCATGACAGTCACATAATAAAAAATTGTTAATACAAAAGCCTTCCATCTTCAAAGGGATCTGAGAAAAGTAATTATTCAATGCAACAGAAACTGTTAGATTTCTATTAAGTTAGCTCAATTTTCCAGTTCCTCTATTCCTTTCCTCGGCATATATTTCCCTATTGCTGGCTTTGCCAGAAAAATAACAGCTTCGAATTTATCCCTGAGCTAAAATCCTTCAGATGATTTACAAAATCTTAGCTAACTTGAAAAGTAACTTACATAATACCTGGTTTGCTACTTGGGAGCATATTTTCCTCTCAATAAAGGAATGTACCTTTCCCTACATTGATCCGTGGCAAAGAATAGGCATTCTTCAAAGGTAACACTTTCCTGTCAAGCTAAGCATCTCTTGTGCTGCAGTGACTCAGACTCGAAGGTGTCTCTTATTCCATTGTGATTTTTATCAGAGTTGAAATCGTTTTAAAAGATTTTGGgagcggtcgccatcttggtccgagacccgccgaacttaggaaattagtctgaacaggtgagagggtgcgccagagaacctgacagcctctggaacaggcagaagcacagaggggctgaggcagcaccctgtgtgggccggggacagccggccaccttccggaccggaggacaggtgcccgcccggctggggaggcgacctaagccacagcagcagcggtcgccatcttggtccgggacccgccgaacttaggaaattagtctgaacaggtgagagggtgcgccagagaacctgacagcttctggaacaggcggaagcacagaggcgctgaggcagcaccctgtgtgggccggggacagccggccaccttccggaccagaggacaggtgcccacccggctggggaggcggcctaagccacagcagcagcggtcgccatcttggtccgggacccgccgaacttaggaaattagtctgaacaggtgagagggtgcgccagagaacctgacagcttctggaacaggcagaagcacagaggcgctgaggcagcaccctgtgtgggccggggacagccggccaccttccggaccagaggacaggtgcccgcccggctggggaggcgacctaagccacagcagcagcggtcgccatcttggtccgggacccgccgaacttagggaattagtctgaacaggtgagagggtgcgccagagaacctgacagcttctggaacaggcggaagcacagaggcgctgaggcagcaccctttgtgggccggggacagccagccaccttccggaccggaggacaggtgcccacccggcaggggaggcggcctaagccacagcagcagcggtcgccatcttggtcccgggactccaaggaacttaggaaattagtctgcttaggtgagagtctgtaccacctgggaactgccaaagcaacacagtgtctgagaaaggtcctgttttgggccttcttcttcggccaggaggaggtccaaatacaagatatctgcgcaccttccctgtaagagagcttgccagcagagagtgctctgagcactgaaactcagaggagagaatctgtctcccaggtctgctgatagacggtaacagaatcaccagaagaacaatctctaaacagagtcaactataactactaactccagagattaccagatggcgaaaggtaaacggaggaatcttactaacaggaaccaagaccactcaccatcaccagaacccagcacacccacttcgcccagtccagggaaccccaacacacctgagaacctagacctagatttaaaagcatatctcatgatgatggtagaggacatcaagaaggactttaataaatcacttaaagaaatacaggagaacactgctaaagagttacaagtccttaaagaaaaacaggaaaacacaatcaaacaggtagaagtccttacagaaaaagaggaaaaaacatacaaacaggtgatggaaatgaacaaaaccatactagacctaaaaagggaagtagacacaataaagaaaactcaaagcgaggcaacactagagatagaaaccctaggaaagaaatctggaaccatagatttgagcatcagcaacagaatacaagagatggaagagagaatctcaggtgcagaagattccatagagaacatcggcacaacaatcaaagaaaatggaaaatgcaaaaagatcctaactcaaaatatccaggaaatccaggacacaataagaagaccaaacgtacggataataggagtggatgagaatgaagattttcaactcaaaggtccagcaaacatcttcaacaaaattattgaagaaaacttcccaaatctaaagaatgagatgcatatgaacatacaagaagcctacagaactccaaatagactggaccagaaaagaaattcctcccgacacataataatcagaacatcaaatgcactaaataaagatagaatactaaaagcagtaagggaaaaaggtcaagtaacatataaaggcaagcctatcagaattacaccagatttttcaccagagactatgaaagccagaagagcctggacagatgttatacagacactaagagaacacaaactgcagcccaggctactatacccagccaaactctcaattatcatagagggagaaaccaaagtattccacgacaaaaccaaattcacgcattatctctccacgaatccagcccttcaaaggataataacagaaaaaaaccaatacaagaacgggaacaacgccctagaaaaaacaagaaggtaatccctcaacaaacctaaaagaagacagccacaagaacagaatgccacctttaacaactaaaataacaggaagcaacaattacttttccttaatatctcttaacatcaatggtctcaactcgccaataaaaagacatagactaacaaactggctacacaaacaagacccaacattttgctgcttacaggaaactcatctcagagaaaaagatagacactacctcagaatgaaaggctggaaaacaattttccaagcaaatggtatgaagaaacaagcaggagtagccatcctaatatctgataagattgacttccaacccaaagtcattaaaaaagacaaggagggacacttcattctcatcaaaggtaaaatcctccaagaggaactctcaattctgaatatctatgctccaaatacaagagcagccacattcactaaagaaactttagtaaagctcaaagcacacattgcgcctcacacaataatagtgggagacttcaacacaccactttcaccaatggacagatcatggaaacagaaactaaacagggacacactgaaactaacagaagtgatgaaacaaatggatctgacagatatctacagaacattttaccctaaaacaaaaggatataccttcttctcagcacctcatggtaccttctccaaaattgaccacataataggtcacaaatcaggcctcaacagattcaaaaatattgaaattgtcccatgtatcctatcagatcaccatgcactaaggctgatcttcaataacaaaataaataacagaaagccaacattcacatggaaactgaacaacactcttctcaatgataccttggtcaaggaaggaataaagaaagaaattaaagactttttagagtttaatgaaaatgaagccacaacgtacccaaacctttgggacacaatgaaagcatttctaagagggaaactcatagctatgagtgccttcaagaaaaaacgggagagagcacatactagcagcttgacaacacatctaaaagctctagaaaaaaaggaagcaaattcacccaagaggagtagacggcaggaaataatcaaactcaggggtgaaatcaaccaagtggaaacaagaagaactattcaaagaattaaccaaacgaggagttggttctttgagaaaatcaacaagatagataaacccttagctagactcactaaagggcacagggacaaaatcctaattaacaaaatcagaaatgaaaagggagacataacaacagatcctgaagaaatccaaaacaccatcagatccttctacaaaaggctatactcaacaaaactggaaaacctggacgaaatggacaaatttctggacagataccaggtaccaaagttgaatcaggatcaagttgaccttctaaacagtcccatatcccctaaagaaatagaagcagttattaatagtctcccagccaaaaaaagcccaggaccagacgggtttagtgcagagttctatcagaccttcaaagaagatctaactccagttctgcacaaactttttcacaagatagaagtagaaggtattctacccaactcattttatgaagccactattactctgatacctaaaccacagaaagatccaacaaagatagagaacttcagaccaatttctcttatgaacatcgatgcaaaaatccttaataaaattctcgctaaccgaatccaagaacacattaaagcaatcatccatcctgaccaagtaggttttattccagggatgcagggatggtttaatatacgaaaatccatcaatgtaatccattatataaacaaactcaaagacaaaaaccacatgatcatctcgttagatgcagaaaaagcatttgacaagatccaacacccattcatgataaaagttctggaaagatcaggaattcaaggccaatacctaaacatgataaaagcaatctacagcaaaccagtagccaacatcaaagtaaatggagagaagctggaagcaatcccactaaaatcagggactagacaaggctgcccactttctccctaccttttcaacatagtacttgaagtattagccagagcaattcgacaacaaaaggagatcaaggggatacaaattggaaaagaggaagtcaaaatatcactttttgcagatgatatgatagtatatataagtgaccctaaaaattccaacagagaactcctaaacctgataaacagcttcggtgaagtagctggatataaaattaactcaaacaagtcaatggcctttctctacacaaagaataaacaggctgagaaagaaattagggaaacaacacccttctcaatagccacaaataatataaaatatctcggcgtgactctaacgaaggaagtgaaagatctgtatgataaaaacttcaagtccctgaagaaagaaattaaagaagatctcagaagatggaaagatctcccatgctcatggattggcaggaccaacattgtaaaaatggctatcttgccaaaagcaatctacagattcaatgcaatccccattaaaattccaactcaattcttcaacgaattagaaggagcaatttgcaaattcatctggaataacaaaaaaccgaggatagcaaaaactcttctcaaggataaaagaacctctggtggaatcaccatgcctgacctaaagctttactacagagcaattgtgataaaaactgcatggtactggtatagagacagacaagtggaccaatggaatagaattgaagacccagaaatgaacccacacacctatggtcacttgatcttcgacaagggagccaaaaccatccagtggaagaaagacagcattttcaacaattggtgctggcacaactggttgttatcatgtagaagaatgcgaatcgatccatacttatctccttgtactaaggtcaaatctaagtggatcaaggaacttcacataaaaccagagacactgaaacttatagaggagaaagtggggaaaagccttgaagatatgggcacaggggaaaaattcctgaacagaacagcaatggcttgtgctgtaagatcgagaattgacaaatgggacctaatgaaactccaaagtttctgcaaggcaaaagacactgtctataagacaaaaagaccaccaacagactgggaaaggatctttacctatcctaaatcagataggggactaatatccaacatatataaagaactcaagaaggtggacttcagaaaatcaaataacccccttaaaaaatggggctcagaactgaacaaagaattctcacctgaggaataccgaatggcagagaagcacctgaaaaaatgttcaacatccttaatcatcagggaaatgcaaatcaaaacaaccctgagattccacctcacaccagtgagaatggctaagatcaaaaattcaggtgacagcagatgctggcgaggatgtggagaaagaggaacactcctccattgttggtgggattgcaggcttgtacaaccactctggaaatcagtctggcggttcctcagaaaattggacatagtactaccggaggatccagcaatacctctcctgggcatatatccagaagaagccccaactggtaagaaggacacatgctccactatgttcatagcagccttatttataatagccagaaactggaaagaacccagatgcccctcaacagaggaatggatacagaaaatgtggtacatctacacaatggagtactactcagctattaaaaagaatgaatttatgaaattcctagccaaatggatggacctggagagcatcatcctgagtgaggtaacacaatcacaaaggaactcacacaatatgtactcactgataagtggatactagcccaaaacctaggatacccacgatataagatacaatttcctaaacacatgaaactcaagaaaaatgaagactgaagtgtggacactatgcccctccttagaagtgggaacaaaacacccatggaaggagttacagaaacaaagtttggagctgagatgaaaggatggaccatgtagagactgccatatccagggatccaccccatattcagcatccaaacgctgacaccattgcatatactagcaagattttatcgaaaggacccagatgtagctgtctcttgtgagactatgccggggcctagcaaacacagaagtggatgctcacagtcagctaatggatggatcacagggctcccaatggaggagctagagaaagtatccaaggagctaaagggatcttcaaccctataggtggaacaacattatgaactaaccagtacccctgagctcttgactctagctgcatatgtatcaaaagatggcctagtcggccatcactggaaagagaggcccattggacacgcagactttgtgtgccccggtacaggggaacgccagggccaaaggggggagtgggtgggtaggggagtgggggtgggtgggtaagggggacttttggtatagcattggaaatgtaaatgagctaaatacctaataaaaaatggaaaaaaagaaaaaaaaaaaaaaaaaaaaaaaaaaaaAAAAGATTTTGGAATTTTGAGTAAGGTTTGCATAATATAGCCTTCTTTGCATTTTTAACAGATGATCTGGGGACTAACGTAGAGCCTGACATACCATTTTCTTCATGTTTAATCAGTCAGCTTTCAACTTGGAAAGATAGCAATGACTTTGACACTGCAAATGAACATAGACCAGTGGGGATGAACTTAAGACCAAAAGATACAGGTAGTGAAGCTAAAAGCCATTGACTAGGTGTGGCTGATGCTTCCCTTTGTTGATAGATTCTTATCAGAATGGGAGTCAGTAAATAATTTGAGGCACATATGTAACAAGGCTGATTGATGTTCACCCTGTGTCACCAGCTATATTAAAACACTGGTAAGTTTCTGCGCTGGTTGGTAGCCATTGACTGCTGTCCACACACACACACACACACACACACACACACACACACACACACACACATCGATTTCTCTTGCTGCGCTGGTTCACTCCTAAGACAACCATTTCTTTTTCAGCTATAGCCGTTGTAACATTGCCTTACATGGTGGTGGCTGCTAAAACTCGGTTTCTAGCATCTATTTCAGGTTGTTGTTGCCTATGCTGCAAAACTATAAAATACCTGAAACTCGCTTCTACTCATGTACACGGAAAACAATAGAGTCAGACTGTCCAGGTTGCATCCTGGATTCTGCTATTGGTTTTGTTTAGCTCTCCCAATTATAATGCCTCCCCTTTTCCTCAGCAGAATTAGAATGATAATGAAGTTTTGTTCACAGCATTTTCATACACATTAAACAAGATAATACATCGGATGATTAAAATAGTGCTTTTCAACCAGTGTTCCATGTTGTCAGCCTTGCTTGGTGCCTGACAGGAATGAACCCACAATTCCTGAGTTTAAGTTTGAAGTTTTTTAACCAGTGAAAGAAACATTGCTGTCTCAAATATAGCAAGGTTCTATATTATATTGCAGTGACCATATGAATGATAAATGATAACCATCCTCAATTTTCATTGATCTAGGAA	PASS
b20c7db9-14be-4d04-9c20-031909f5d5d1	chr6	17124186	17124195	+	LTR	IAP_LTR	0	367	6367	FALSE	133	60	MEF|5,miPSC_CTRL_1|13,miPSC_CTRL_2|12,miPSC_CTRL_3|7,miPSC_CTRL_4|9,miPSC_CTRL_5|13,miPSC_CTRL_6|13,miPSC_LAM_1|6,miPSC_LAM_2|11,miPSC_LAM_3|8,miPSC_LAM_4|19,miPSC_LAM_5|3,miPSC_LAM_6|14	chr6_17123670_17124298_LTR_129P2_OlaHsd,129S1_SvImJ,129S5SvEvBrd,LP_J,WSB_EiJ	AACCCAGAAT	AGGAGGAGGAGGAGGAGGAGGAGGAGGAGGAGGAAGAAGGTAATTGTATATAGAAATTTATTAGGAGACTTCAAATGTTCGAATTCTGAAACTTGGCTCAGTATTACAAGCCTGTAAGGAGAGTGGGTGTGAGAGGAGGCAGGGAATCCTTGGAGATCACTAGTAAGCTCATTGAATGGACAACCCATAGAACCCAGGAGACCCTGCCTGAAACAGTGAAGTGTAGAGTAATAGGAGGGTACATCAGCCTCTGGCCTCTACTTGTATAGAGATCTGCATGGGCATGCTCTCTCTCTCTCTCTCTCTCTCTCTCTCTCTCTCTCTCTCTCTCTCTCTCTCTGACACACACACACACACACACACACACACACACACACACACGGTACACACACTCTCTCATACTCATACACATACACCACACATACATGCTCTCTCATATACACAGCACACATACTCTCTCATACACACACACTTACATACACACACTTCTAAATTGTAGTCATAAAAATGTTCAAGAATTTGGAGTCTGAAACTGTATATATTGAACTTAGCAGAATGAACTATATTTGACTCACTTCATTGCTGTTTAATTGTTATGCCAGATGTAAAAAGCATGTGGCATTATGAATTATCTATAGAGGAGTAAAAATGGATAAGATATCAAATGGCTAAAATACGACCAGTGAGTTTATACTTACTTGTAATATAACTCTTGGTTGTGGTAAATAAAACATGAGTTTTTGAAGGATAAACAGAAGAAAACAGTCCAAACTATTCCATTTCTACCTAAAATGCACTAAAAGCTTCCTGTACACACATTGCACATGCCTATTGTTGGTGTAATTTTTTCCTTAAATACGTTCAGAGGTGTACTCTAGTTTGATGGAGAACCCTGGGAACCTGCTCAGATGTTCTCTGCTTTGATGGAGGACTTCTGACAACTGCTTAAAGCTTGTTCTGAGTTCTAACAGCTGCTTATGGGAGTTCCCAAACCCAGAATtgttgggagccgcccccacattcgccgttacaagatggcgctgacatcctgtgttctaagtggtaaacaaataatctgcgcatgtgccaagggtatcttatgactacttgtactctgctttccccgtgacgtcaactcggccgatgggctgcagccaatcaaggagtgacacgtccgaggcgaaggagaattctccttaaaaagggacggggtttcgttttctctctctcttgcttcttgctctcttgcttcttgctctcttgcttcttacactctggctcctgaagatgtaagcaataaagctttgccgcagaagattctggtttgttgcgtctttcctggccggtcgtgagaacgcgtctaataacaattggtgccgaattccgggacgagaaaaaactcgggactggcgcaaggaagatccctcattccagaaccagaactgtgggtcgcggtaataaaggttcccgtaaagcagactgttaagaaggattcaactgtatgaattcagaacttttcagctggggaacgagagtaccagtgagtacagctttacgaggtaagtctgatcttgaactttctaaggaaattcaagacagtctatcagaagtaaagtggaatatgtttggccttgaattttttctagtgttagaagcccttttgttccttttcacatgttatcaagtggttaaggcagggcgaattctagacgaaattaaagtcaatctatcagaagtaaagtggggagagagagtaggagcaaagagaaaatatggtacacaaaataagtatacaggcctttccaagggtcttgaacccgaggaaaagttaaggttaggtaggaatacctggagagagattagaagaaaaagaggaaaaagggaaaagaagaaagatcaattagcggaggtctctaggaaaaggagcctgtgctcatcgctggatgggctcggggagccagctcttagtagctctgaagcagatgaagaattctcctctgaagaaacagactgggaggaagaagcagctcattatgagaaaaaagggtaccagccaggtaaagtgctagctaatcagttaaggaagccaaaagcggctggcgaaggccagtttgctgattggcctcagggcagtcggcttcaaggtccgccctatgcggagtccccgccctgcgtagtgcgtcagccctgcgcagagaggcagtgcgcagactcattcattcccagagaggaacaaaggaaaatacaacaggcatttccagtctttgaaggagccgagggtgggcgtgtccacgctccggtagaatacttacaaattaaagaacttgccgagtcggtccgtaaatacggaaccaatgctaattttaccttggtgcagttagacaggcttgccggcatggcactaactcctgctgactggcaaacggttgtaaaagccgctctccctagtatgggcaaatatatggaatggagagcgctttggcacgaagctgcacaagcgcaggcccgagcaaacgcagctgctttgactccagagcagagagattggacttttgacttgttaacgggtcagggagcttattctgctgatcagacaaactaccattggggagcttatgcccaaatttcctccacggctattagggcctggaaggcgctctcccgagcaggtgaagccactgggcagttaacaaagataatccagggacctcaggaatccttctcagattttgtggccagaatgacagaggcagcagagcgtatttttggagagtcagagcaagctgcgcctctgatagaacagctaatctatgagcaagccacaaaggagtgccgagcggccatagccccaagaaagaacaaaggcttacaagactggctcagggtctgtcgagagcttgggggacctctcaccaatgcaggtttagcggctgccatccttcaatcccaaaaccgctccatgggcagaaataatcagaggacatgttttaattgcggaaagcctgggcattttaagaaagattgcagagctccagataaacagggagggactctcactctttgctctaagtgtggcaagggttatcatagagctgaccagtgtcgctctgtgagggatataaagggcagagtccttcccccacctgatagtcaatcaactgatgtgccaaaaaacgggtcatcgggccctcggtcccagggccctcaaagatatgggaaccggtttgtcaggacccaggaagcagtcagagaggcgacccaggaagacccacaagggtggacctgcgtgccgcctccgacttcctattaatgcctcaaatgagtattcagccggtgccagtggagcctataccatccttgcccccgggaaccatgggccttattctcggccggggttcactcaccttgcagggcttagtagtccaccctggagttatggattgtcaacattcccctgaaatacaggtcctgtgctcaagccctaaaggcgttttttctattagtaaaggagataggatagctcagctgctgctcctccctgataataccagggaaaaatctgcaggacctgagataaagaaaatgggctcctcaggaaatgattctgcctatttggttgtatctttaaatgatagacctaagctctgccttaagatcaacggaaaagagtttgaaggcatccttgataccggagcagataaaagtataatttctacacattggtggcccaaagcatggcccaccacagagtcatctcattcattacagggcctaggatatcaatcatgtcccactataagctccgttgccttgacgtgggaatcctctgaaggacagcaagggaaattcataccttatgtgctcccactcccggttaacctctggggaagggatattatgcagcatttgggccttattttgtccaatgaaaacgccccatcgggagggtattcaactaaagcaaaaaatatcatggcaaagatgggttataaagaaggaaaagggttaggacatcaagaacagggaaggatagagcccatctcacctaatggaaaccaagacagacagggtctgggtttttccttagcggccattggggcagcacggcccataccatggaaaacggggaatccagtgtgggttcctcaatggcacctatcctctgaaaaactagaagctgtgattcaactggtagaggaacaattaaaattaggccatattgaaccctctacctcaccttggaatactccaatttttgtaattaagaaaaagtcaggaaagtggagactgctccatgacctcagagccattaatgagcaaatgaacttatttggcccagtacagaggggtctccctgtactttccgccttaccacgtggctggaatttaattattatagatattaaagattgtttcttttctatacctttgtgtccaagggataggcccagatttgcctttaccatcccctctattaatcacatggaacctgataagaggtatcaatggaaggtcttaccacagggaatgtccaatagtcctactatgtgtcaactttatgtacaagaagctcttttgccagtgagggaacaattcccctctttaattttgctcctttacatggatgacatcctcctgtgccataaagaccttaccatgctacaaaaggcatatccttttctacttaaaactggcataggtgcctatgtggctaatggtaaagtggtatccaaacaatataatgaaaattcacctcaagtggtagaatgtttagtggttttagaagttttaaaaacctttttagaaccccttaatattgtgtcagattcctgttatgtggttaatgcagtaaatcttttagaagtggctggagtgattaagccttccagtagagttgccaatatttttcagcagatacaattagttttgttatctagaagatctcctgtttatattactcatgttagagcccattcaggcctacctggccccatggctctgggaaatgatttggcagataaggccactaaagtggtggctgctgccctatcatccccggtagaggctgcaagaaattttcataacaattttcatgtgacggctgaaacattacgcagtcgtttctccctgacaagaaaagaagcccgtgacattgttactcaatgtcaaagctgctgtgagttcttgccagttcctcatgtgggaattaacccacgcggtattcgacctctacaggtctggcaaatggatgttacacatgtttcttcctttggaaaacttcaatatctccatgtgtccattgacacatgttctggcatcatgtttgcttctccgttaaccggagaaaaagcctcacatgtgattcaacattgtcttgaggcatggagtgctttggggaaacccagactccttaagactgataatggaccagcttatacgtctcaaaaattccaacagttctgccgtcagatggacgtaacccacctgactggacttccatacaaccctcaaggacagggtattgttgagcgtgcgcatcgcaccctcaaagcctatcttataaaacagaagaggggaacttttgaggagactgtaccccgagcaccaagagtgtcggtgtctttggcactctttacactcaattttttaaatattgatgttcatggccatactgcggctgaacgtcattgttcagagccagataggcccaatgagatggttaaatggaaaaatgtccttgataataaatggtatggcccggatcctattttgataagatccaggggagctatctgtgttttcccacagaatgaagacaacccattttgggtaccagaaagactcacccgaaaaatccagactgaccaagggaatactaatgtccctcgtcttggtgatgtccagggcgtcaataataaagagagagcagcgttgggggataatgtcgacatttccactcccaatgacggtgatgtataatgctcaagtattctcctgcttttttaccactaactaggaactgggtttggccttaattcagacagccttggctctgtctggacaggtccagacgactgacaccattaacactttgtcagcctcagtgactacagtcatagatgaacaggcctcagctaatgtcaagatacagagaggtctcatgctggttgatcaactcatagatcttgtccagatacaactagatgtattatgacaaataactcagcagggttgtgaacaaaagtttccgggattgtgtgttatttccattcagtatgttaaatttactaggacagctaatttgtcaaaaagtctttttcagtatatgttacagaattggatggctgaatttgaacagatccttcgggaattgagacttcaggtcaactccacgcgcttggacctgtccctgaccaaaggattacccaattggatctcctcagcattttctttctttaaaaaatgggtgggattaatattatttggagatacactttgctgtggattagtgttgcttctttgattggtctgtaagcttaaggcctaaactaggagagacaaggtggttattgcccaggcgcttgcaggactagaacatggagctccccctgatatatgatatatctatgcttaggcaataggtcgctggccactcagctcttatatcccatgaggctagactcattgcacgggatagagtgagtgtgcttcagcagcccgagagagttgcaaggctaagcactgcaatggaaaggctctgcggcatatatgagcctattctagggagacatgtcatctttcatgaaggttcagtgtcctagttcccttcccccaggcaaaacgacacgggagcaggtcagggttgctctgggtaaaagcctgtaagcctaagagctaatcctgtacatggctcctttacctacacactggggatttgacctctatctccactctcattaatatgggtggcctatttgctcttattaaaagaaaagggggagatgttgggagccgcccccacattcgccgttacaagatggcgctgacatcctgtgttctaagtggtaaacaaataatctgcgcatgtgccaagggtatcttatgactacttgtactctgctttccccgtgacgtcaactcggccgatgggctgcagccaatcaaggagtgacacgtccgaggcgaaggagaattctccttaaaaagggacggggtttcgttttctctctctcttgcttcttgctctcttgcttcttgctctcttgcttcttacactctggctcctgaagatgtaagcaataaagctttgccgcagaagattctggtttgttgcgtctttcctggccggtcgtgagaacgcgtctaatAACACAGAATCACTGTTCCTTGGTTTGGCTGAAGAGACAGAAGGACTGGAAAGCAATCTATGTTTACCTAGCTTCTTTTCTGAACACGCTTGTGTTTGCAGAGTACATTTTTATGATGAGCGGATGAACTCTCCTCTCGCCAGAGCTAGTATCTCGCCGGCAAGAATTCACTCGGACAATCGGATCCTTCTATGGCAAAGCTTTTATTGCTTCAACATAAGGAAGACCCCGAACCCAGAAAATGGCGCTGCTTATATAGCCCGCAGCGTGACGTTTCAGCACCTGATGTGGTGTGACAGCTCCTGATTAGTTGCTCGCTCATCACCCCATTACTATGCCGCGAGATGGGCAGTGACTAGGCGTGAGTTCACTCTTGCACTTGCGCATAAGGCTTGTTTACTAGTTAGGCGCAGTGGAAGCCAGCGCCATCTTATAATGGTGATTGCTCGCGGCACGGCTCTCCACACTCTCCCAGAGTAAAAGATCTGCTCTTGACCTACTTGAAAGACCTCTGTTTAAGACTAGGAAAGAAAAAGAGAACATCTCCCAAAGTACTATGCAAATTAAAAAAAGAGCATTCCTTCGCCTCTCTTATCTCTGTCAATCTGGAGTAAAAAAATAAATAAATAAAAGAAAGAAGGTATCAGAAACACAAGAAATCAATCATTTGCTTAATTAATTAATTAATTAATTAATTAATTAATCTTTTGTCACAATCCAGATGCCATCTCCCTCCTGGTCTGTACTCTGACCTCTCCCTATCCCCTCCCACTCCCTCACCTCTAAGAGAATGTCTCCACCCCACCAGACCTCCCCACTCCCTGAGGCCTTAAGTCTCTCCAGGGATAGGTGCATCTTCTCTCACTGAGGCCAGACAAGTAGTTCTCTGCTGTGTAGCTTTTAAACTTGATGTTATTTGAAGTTTCTCCCAAGAAGTATTGCAAGTATGTCCATAAGAAGTTTCCTGTTTTTCTAAGGCCACATTTGCCAATTAAATTTTAGTTAAAT	TEMapTooLong
bdb9f325-7712-43a6-b33b-149835d047fe	chr6	17681270	17681284	-	L1	L1MdTFIII	0	6674	6442	FALSE	128	45	MEF|5,miPSC_CTRL_1|10,miPSC_CTRL_2|10,miPSC_CTRL_3|7,miPSC_CTRL_4|12,miPSC_CTRL_5|14,miPSC_CTRL_6|9,miPSC_LAM_1|10,miPSC_LAM_2|15,miPSC_LAM_3|6,miPSC_LAM_4|17,miPSC_LAM_5|6,miPSC_LAM_6|7	chr6_17681099_17681474_L1_129P2_OlaHsd,129S1_SvImJ,JF1_MsJ,LP_J,MOLF_EiJ,NOD_ShiLtJ,NZB_B1NJ,PWK_PhJ	AACATATTAACTTCT	GTCATTGTGCATGTGTCTGTGTTCACGCTCATGTGTGTGTGTATGTGTGTGCATGTGTGTGTGTGCACATGCACTTCTGTGTGTGTATGCACATGTGCCACAGTTAATGTGTGGAGGTCAGGAGACAACTTGTGTGAGTAGGTTCTACCGTGTGTGTCCCTGGGACTGAGCTCAGGTTTTCAGGCTTGGTGACCTCGTGCCACTGACCCACCTGGCCAGCCTGCGCTTCTCCTAAGATCATCTAATTATCAGTTCTGCTATAGTTCCTTTGGGAATGTTTTGATGAGCTGGTCCTTTGttTACCTTCACACCTAGAACAACAAAATGCACAGTGAACAGTGATTTTCAAGGCACTGCCCATGAGGGACAGTGAAGCTGACAACTGAGAATTGACTCCAGCCCTTTTGAGATAGTTTCCAGGCCCCAGCATGTGCAGGAGAGATAGAGGGAGGGCCCAGCAGAAACCTGGAACTGGAGACAAGCCAAGGCACTGAGGAGATTAAGATAGTCAGGTTCCCAAGGAGACCAAGTTAACTAGAGTTCCCAGGAAATAGACTGTGATCACACAGACAGGATGCATTTTAACCAGCAGAGCTTGCTGCTGAGGAGGGGAGCATCCCAGAGGGGATTTCTATGGGCCATTGCCAGTGAAATGATGAAGACTTGAGGGTAAAGTGTAACTTGCAGAGGAGGATGTGTCATGTTGGTGATACGTTCTGTTCTAGGGGGTCGAATGATTTCCTTCTGTAAATGTTGGGATTTTCTAAAAGATCAATAGAGGATGGATACATGGTACCTGTCCAAACTTGTTTTAGAACTAGCTGTCCCAATTGGCAGCATTGCTATTGCTGTGCAAGAACTTGGTACTAATGAACTAAGCTATGTAAATTCTCAGTATCACTAATCCTTAAAGTGAGGTGCAGTGCTAAACTTCATGCCTGTGTTCATGTTTTCATTATCTATGTAATTATTTTTGTGTGCTTCATGTATTTGGTGTTTTGTAACATATTAACTTCTtttttttctttccattatttattaggtatttagctcatttacatttccaatgctataccaaaagtcccccatacccacccacccccactcccctacccgcccactccccctttttggccctggggttcccctgttctggggcatataaagtttgtgtgtccaatgggcctctctttccagtgatggccgactaggccatcttttgatacatatgcagctagagtcaagagctccggggtactggttagttcataatgttgatccacctatagggttgcagatccctttagctccttgggtactttctctagctcctccattgggagccctgtgatccatccattagctgactgtgggcatccacttctgtgtttgctaggccccggcatagtctcacaagagacagctacatctgggtcctttcgataaaatcttgctagtgtatgcaatggtgtcagcgtttggatgctgattatggggtggatccctggataaggcagactctacatggtccatcctttcatctcagctccaaactttgtctctgtaactccttccaagggtgttttgttcccacttctaaggaggggcatagtgtccacacttcagtcttcatttttcttgagtttcatgtgtttaggaaattgtatcttatatcttgggtatcctaggttttgggctaatatccacttatcagtgagtacatattgtgtgagttcctttgtgaatgtgttacctcactcaggatgatgccctccaggtccatccatttggctaggaatttcataaattcattctttttaatagctgagtagtactccattgtgtagatgtaccacattttctgtatccattcctctgttgaggggcatctgggttctttccagcttctggctattataaataaggctgctatgaacatagtggagcatgtgtccttcttaccagttggggcatcttctggatatatgcccaggagaggtattgctggatcctccggtagtactatgtccagttttctgaggaaccgccagactgatttccagagtggttgtacaagcctgcaatcccaccaacaatggaggagtgtttctctttctccacatcctcgccagcatctgctgtcacctgaatttttgatcttagacattctgactggtgtgaggtggaatctcagggttgttttgatttgcatttccctgatgattaaggatgttgaacattttttcaggtgcttctctgccattcggtattcctcaggtgagaattctttgttcagttctgagccccattttttaatggggttgtttgattttctgaagtccaccttcttgagttctttatatatgttggatattagtcccctatctgatttaggataggtaaagatcctttcccaatctgttggtggtctctttgtcttattgacggtgtcttttgccttgcagaaactttggagtttcattaggtcccatttgtcaattctcgatcttacagcacaagccattgctgttctgttcaggaatttttcccctgtgcccatatcttcaaggcttttccccactttctcctctataagtttcagtgtctctggttttatgtgaagttctttgatccatttagatttgaccttagtacaaggagataagtatggatcgattcgcattcttctacatgataacaaccagttgtgccagcaccatttgttgaaaatgctgtctttcttccactggatggttttagctcccttgtcgaagatcaagtgaccataggtgtgtgggttcatttctgggtcttcaattctattccattggtctacttgtctgtctctataccagtaccatgcagtttttaccacaattgctctgtagtaaagctttaggtcaggcatggtgattccaccagaggtccttttatccttgagaagagtttttgctatcctaggttttttgttattccagatgaatttgcaaattgctccttctaattcgttgaagaattgagttggaattttgatggggattgcattgaatctgtagattgcttttggcaagatagccatttttacaatatttatcctgccaatccatgagcatgggagatctttccatcttctgagatcttctttaatttctttcttcagagacttgaagtttttatcatacagatctttcacttccttagttagagtcacgccgagatattttatattatttgtgactattgagaagggtgttgtttccctaatttctttctcagcctgtttattctttgtgtagagaaaggccattgacttgtttgagttaattttatatccagctacttcaccgaagctgtttatcaggtttaggagttctctggtggaatttttagggtcacttatatatactatcatatcatctgcaaaaagtgatattttgacttcctcctttccaatttgtatccccttgatctccttttgttgtcgaattgctctggctattacttcaagtactatgttgaaaaggtagggagaaagtgggcagccttgtctagtccctgattttagtgggattgcttccagcttctctccatttactttgatgttggctactggtttgctgtagattgcttttatcatgtttaggtatgggccttgaattcctgatctttccagaacttttatcatgaatgggtgttggatcttgtcaaatgctttttctgcatccaacgagatgatcatgtggtttttgtctttgagtttgtttatatagtggattacattgatggattttcgtatattaaaccatccctgcattcctggaataaaacctacttggtcaggatggatgattgctttaatgtgttcttggattcggttagcgagaattttattgaggatttttgcatcgatattcataagagaaattggtctgaagttctctatctttgttggatctttctgtggtttaggtatcagagtaatagtggcttcataaaatgagttgggtagagtactttctacttctatcttgtgaaatagtttgtgcagaactggaattagatcttctttgaaggtctgatagaactctgcactaaacccgtctggtcctgggctttttttggctgggagactattaataactgcttctatttctttaggggatatgggactgtttagaaggtcaacttgatcctgattcaaccttggtacctggtatctgtccagaaatttgtccatttcgtccaggttttccagttttgttgagtatagccttttgtagaaggatctgatggtgttttggatttcttcaggatctgttgttatgtctcccttctcatttctgattttgttgatcaggattttgtccctttgccctttagtgagtctagctaagggtttatctatcttgttgattttctcaaagaaccaactcctcgtttggttaattctttgaatagttcttcttgtttccacttggttgatttcacccctgagtttgattatttcctgccgtctactcctcttgggtgaatttgcttcctttttttctagagcttttagatgtgttgtcaagctgctagtatgtgctctctcccgtttcttcatggaggcactcagagctatgagtttccctcttagaaatgctttcattgtgtcccaaaggtttgggtacgttgtggcttcattttcattaaactctaaaaagtctttaatttctttctttattccttccttgaccaaggtatcattgagaagagtgttgttcagtttccacgtgagtgttggctttctgtttattttttttgttattgaagatcagccttagtgcatggtgatctgataggatacatgggacaatttcaatatttttgaatctgttgaggcctgttttgtgacctattatgtggtcaattttggagaaggtaccatgaggtgctgagaagaaggtatatccttttgttttaggataaaatgttctgtagatatctgtcagatccatttgtttcatcacttctgttagtttcagtgtgtccctgtttagtttctgtttccatgatctgtccattggtgaaagtggtgtgttgaagtctcccactattattgtgtgaggtgcaatgtgtgctttgagctttactaaagtttctttaatgaatgtggctgcccttgtatttggcgcatagatattcagaattgagagttcctcttggaggattttacctttgatgagaacaaagtgcccctccttgtcttttttgatgactttgggttggaagtcaatcttatcagatattaggatggctactccagcttgtttcttcataccatttgcttggaaaattgttttccagccttttattctgaggtagtgtctatctttttctctgagatgtgtctcctgtaaacagcaaaatgttgggtcttgtttgtgtagccagtttgttagtctatgtctttttattggggagttgagaccattgatgttaaaagatattaatgaaaagtaattgttgcttcctgttatttttgttgttaaagttggcattctgttcttgtggctgtcttcttttaggtttgttgagggattaccttcttgttttttctagggcattgttcccgttcttgtattggtttttttctgttattaacctttgaagggctggattcgtggagagataatgtgagaatttggttttgtcgtggaatactttggtttctccatctatggcaattgagagtttggctgggtatagtagcctgggctggaatttgtgttctcttagtgtctgtataacatctgtccaggctcttctggctttcatagtctctggtgaaaaatctggtgtaattctgataggcttgcctttgtatgttacttgacctttttcccttaccgcttttagtattctatctttatttagtgcatttgttgttctgattattatgtgtcgggaggaatttcttttctggtccagtctatttggagttctgtaggcttcttgtatgttcataggtatctctttctttatatttgggaagttttcttcaataattttgttgaagatgtttgctggtcctttgagttgaaaatcttcattctcatccactcctattatccgtaggtttggtcttctcattgtgtcctggatttcctggatattttgagttaggatctttttgcattttccattttctttgattgttgtgccgatgttctctatggaatcttctgcacctgagattctctcttccatctcttgtattctgttgctgatgctcaaatctatggttccagatttctttcctagggtttctatctccagtgttgcctcactttgagttttctttattgtttctacttccctttttaggtctagtatggttttgttcatttccatcaccagtttgtatgttttttcctctttttctgtaaggacttctacctgtttgtgttttcctgtttttctttaaggacttgtaactctttagcagtgttctcctgtatttctttaagtgatttattaaagtccttcttgatgtcctctaccatcatcatgagatatgcttttaaatctaggtctagattttcgggtgtgttggggtgccctggactgggcgaagtgggagtgctgggttctgatgatggtgagtggtcttggttcctgttagtaggattcctacgtttacctttcgccatctggtactctctggagttagtagttgtatttgactctgtttagagattgttcttctggtgattctgttaccgtctctcagcagacctgggagacagattctctcctctgagtttcagtgctcagagcactctctgctggcaagctctcttacagggaaggtgcgcagatatcttgtttttggacctcctcctggtcgaagaagaaggcccaaaacagggcctctctcagaagctgtgttgctttggcagttcccagaagctgtcagcttctgtggtgcagactctcacctgtgcagactaaaatcctaagttccagggagtcctggaaccaagatggtgaccgctgctcctgaggctgaggccttctcctgagccaggtggacacctgtcctctggtccggacgttggccggctgtctgtggcccgccaagagtgctgcctcagcggctctgtgcttctgcccgtcccagaagctgtctggttctctggcgcaccctctaacctgttcagactaatttcctaggtcccgcggagtcccggaaccaagatggcgaccgctgctgctgaggctgaggccgcctcccaagccaggcggacacctgtcctctggtccggacggtggccggttgtctgcggcccgcccaggctgctgcctcagcggctctgtgcttccgcccgtcccagaagctgtccggttctctggcgcaccctctaacctgttcagactaatttcctaagttctgctgagtcccggaaccaagatcAACATATTAACTTCTATGTAGAGGAATTTTAATCCAGCAACCTGGCTGCTCTGGCAAAGGTGACATCCAAAGACCTTCTAGATCTGTGTAATCCAGCTGGAATACAGGCACACCTCTAATCCAAGAGACAGAGGCAAGCAGATCTCTGAGTTCAAGGCCAGTCCAGCATAGAGCAAGTTTCAGGTAAAGAAAAGCTTAGGTCCAGGCATGGTGGTACATGCTTTTAATGCCAACACTCAGGAGACACAGGCATACAGAGCTTTGAGTTCATTCAGGCCAGTTGAGTTCAGTGAGTCAGCTGGGCATCAGCGCAGTGAGTGCAGTGCGATGAGTGCAGCACAGCAAGTGCAGCACAGCGAGTGCCGTGCAGTGAGTGTAGTTCAGTGAGTGCAGTGTGGCGAGTGCCTGTGCAGTGAGTGCAGTGAGTGGAGTGCAGTGAGTGCAGCACAGCGAGTGCAGTGCAGGGAGTGCAGCAAGTGCAGTGCAGCGAGTGCCATGCAGTGCAGCGAGTGCGGTGCAGTGGGTGCAGTGCTATGCAGTGCAGCGGGTGCAGTGCTGTGCAGTGAGTGCAGTGCAGAGGGTGCAGTGCTGTGCAGTGGGTGCGGTGCAGTGAGTGCAGTACAGCGAGTGCAGTGAGGTGCAGTGAGTGCGGTGCAGTGAGCACAGTGAGTGCGGTGCAGTGAGTGCAGTGGGTGCAATGGACACAGTGAGTGCAGTGCAGTGGGTACAGTGCAGTGAGTGTGGTGCAGTGCACTGGAGTTGAGTTCCTTCCTGAGTGCATGCATGTCAGTGCAGGTCAGCAGAGGCAACTGAAGCCAGAGAATAAGATGGAGGCAGGAGATTGCAAAAAATTGCCAGAGTCAGTTTAAAGCCAAACAGAGGAATTCAGTAAGAAGTTGAGAGAAGCCAGATTGAATCAGTCCTTTGGAAAGGAGTTTGAACCAGAAGAGCTGAGCTGAACCAGCC	PASS
14812b9b-2897-4df5-af68-00aeeffca264	chr6	17696384	17696397	-	L1	L1MdA	0	6578	6174	FALSE	116	41	MEF|5,miPSC_CTRL_1|19,miPSC_CTRL_2|7,miPSC_CTRL_3|10,miPSC_CTRL_4|9,miPSC_CTRL_5|10,miPSC_CTRL_6|8,miPSC_LAM_1|5,miPSC_LAM_2|6,miPSC_LAM_3|13,miPSC_LAM_4|14,miPSC_LAM_5|5,miPSC_LAM_6|5	chr6_17696233_17696582_L1_129P2_OlaHsd,129S1_SvImJ,129S5SvEvBrd,JF1_MsJ,LP_J,MOLF_EiJ,NOD_ShiLtJ,NZB_B1NJ	GGATTAGGTTTTTC	CTGCACATAGAATCAGCTCATCCTAATGTAGAGGATGCTAAGCTGTTTGGCTCTGATTATTCCGAAGATCCCACCttTTTTTTTTTTTTTTAATCTGTTAGCGTGACTGCTTGTCACATTGTAATATTGTGTTCCTTGCCTTAGGACAGACATTCTCAACCTGTGGGTCATGACCCATTTGGAGCTTGCATATCAGATATCCTTGCATGTCAGATATATACATTATGAGTAGCAAAATCACAATTACAAAGTAGCAAGAAAAAAGAAAATAGTTTTATGGTTGGTGGGTCACCTCAACGTAAATTTAGAAGGTTTAGAACAACTGCTTTAGGGTAAGGCTTTTTCCTTGTGACTTTGGTGACTAGAGAATAGATTCTAGTCTCAAAGACCTGTCCTTTAAACAAATTTGAATCTTTATTATCTATTTATAGGAAGGTACTTCCAAATTTTTTTCCTTCCAGAAAATTTGTTGTAGAATTTTTAAAACTTGAATTTTGCATAATATAGTTATATTTATTTCAGAACACCTCTCTATTTCTCATTTCCTTAAAGTAGGTTAAATAGTCATCCAAACAGAATTATATGCAAGGCACAGAGGCCACACGCTAACACTTTAGACAGGACAGACAGGAAGGATTAAGACGAGAGATGATTTTTTAGGAAGAGAGTTGGGATCTCCCCCAGCCCCAAGCAACACTAGACTTGGCATTTCTCACAGATAGTTTGCACAGGGACCTTTCTAATTGAGAtTTTTCAGCATTGGATGGGCCAGGCTGTGGCTCGTTCCTTCCTAGGCATCAGGTAGAGGCTCTTTTCTCTGTGGTGTGGGGCCTCAGTTTGTCCTGGAGAGTTTTGTGCATATTCTTGTCATAAAGGGGGATGAAAAGAGAAGCGCGTGGAGGGTATTCATCTTTCTGCTATTTCTGTGAGAATGTAGTAGATGAGGAAGGGCTTTAGCACCGCTCTTGATATATCCAAGGATGGCGGTGAGCCACCGCAGCCGGGATTAGGTTTTTCtttttttttttttttttttttccattttttattaggtatttaactcatttacatttccaatgctataccaaaagtcccccatatccatccacccccactcccctgcccacccactccccctttttggccctggtgttcccctgtactggggcatataaagtttgcaagtccaatgggcctctctttccagtgatggccgactaggccatcttttgatatatatgcagctagagtcaagagctccggggtactggttagctcataatgttgttccacctacagggttgcagatccctttagctccttggctactttctctagctcctccattgggagccctatgatccatccattagctgactgtgagcatccacttctgtgtttgctgggccccggcatagtctcacaagagacagctacatctgcgtcctttcaataaaatcttgctagtgtatgcaatggtgtcagcgtttggatgctgattatggggtggatccctggatatggcagtctctacatggtccatcctttcatctcagctccaaactccgtctctgtaactccttccatgggtgttttgttcccaaatctaaggaggggcatagtgtccacacttcagtcttcattcttcttgagtttcatgtgtttagcaaattatatcttatatcttgggtatcctaggtttggggctaatatccacttatcagtgaatacatattgtgtgagtttctttgtgaatgtgttacctcactcaggatgatgccctccaggtccatccatttggctaggaatttcataaattcattctttttaatagctgagtagtactccattgtgtagatgtaccacattttctgtatccattcctctgttgaggggcatctaggttctttccagcttctggctattataaataaggctgctatgaacatagtggagcatgtgtccttcttaccagttggggcatcttctggatatatgcccaggagaggtattgctggatcctccggtagtactatgtccagttttctgaggaaccgccagactgatttccagagtggttgtacaagcctgcaatcccaccaacaatggaggagtgtttctctttctccacatcctcgccagcatctgctgtcacctgaatttttgatcttagacattctgactggtgtgaggtggaatctcagggttgttttgatttgcatttccctgatgattaaggatgttgaacattttttcaggtgcttctctgccattcggtattcctcaggtgagaattctttgttcagttctgagccccattttttaatggggttgtttgattttctgaagtccaccttcttgagttctttatatatgttggatattagtcccctatctgatttaggataggtaaagatcctttcccaatctgttggtggtctctttgtcttattgacggtgtcttttgccttgcagaaactttggagtttcattaggtcccatttgtcaattctcgatcttacagcacaagccattgctgttctgttcaggaatttttcccctgtgcccatatcttcaaggcttttccccactttctcctctataagtttcagtgtctctggttttatgtgaagttctttgatccatttagatttgaccttagtacaaggagataagtatggatcgattcgcattcttctacatgataacaaccagttgtgccagcaccatttgttgaaaatgctgtctttcttccactggatggttttagctcccttgtcgaagatcaagtgaccataggtgtgtgggttcatttctgggtcttcaattctattccattggtctacttgtctgtctctataccagtaccatgcagtttttaccacaattgctctgtagtaaagctttaggtcaggcatggtgattccaccagaggtccttttatccttgagaagagtttttgctatcctaggttttttgttattccagatgaatttgcaaattgctccttctaattcgttgaagaattgagttggaattttgatggggattgcattgaatctgtagattgcttttggcaagatagccatttttacaatatttatcctgccaatccatgagcatgggagatctttccatcttctgagatcttctttaatttctttcttcagagacttgaagtttttatcatacagatctttcacttccttagttagagtcacgccgagatattttatattatttgtgactattgagaagggtgttgtttccctaatttctttctcagcctgtttattctttgtatagagaaaggccattgacttgtttgagtttattttatatccagctacttccccgaagctgtttatcaggtttaggagttctctggtagaatttttagggtcacttatatatactatcatatcatctgcaaaaagtgatattttgacttcctcttttccaatttgtatccccttgatctccttttgttgtcgaattgctctggctaatacttcaagtactatgttgaaaaggtagggagaaagtgggcagccttgtctagtccctgattttagtgggattgctttcagcttctctccatttactttgatgttggctactggtttgctgtagattgcttttatcatgtttaggtatgggccttgaattcctgatctttccaaaacttttatcatgaatgggtgttggatcttgtcaaatgctttttctgcatctaacgagatgatcatgtggtttttgtctttgagtttgtttatataatggattacattgatggattttcgtatattaaaccatccctgcatccctggaataaaacctacttggtcaggatggatgattgctttaatgtgttcttggattcggttagcgagaattttattgaggatttttgcatcgatattcataagagaaattggtctgaagttctctatctttgttgggtctttctgtggtttaggtatcagagtaatagtggcttcataaaatgagttgggtagagtaccttctacttctattttgtgaaatagtttgtgcagaattggaattagatcttctttgaaggtctggtagaactctgcactaaacccatctggtcctgggctttttttggttgggagactattaataactgcttctatttctttaggtgatatgggactgtttagatggtcaacttgatcctgattcaactttggtacctggtatctgtccagaaatttgtccatttcgtccaggttttccagttttgttgagtatagccttttgtagaaggatctgatggtgttttggatttcttcaggatctgttgttatgtctcccttttcatttctgattttgttaattaggattttgtccctgtgccctttagtgagtctagctaagggtttatctatcttgttgattttctcaaagaaccaactcctcgtttggttaattctttgaatagttcttcttgtttccacttggttgatttcacccctgagtttgattatttcctgccgtctactcctcttgggtgaatttgcttcctttttttctagggcttttagctgtgttgtcaagctgctagtatgtgctgtctcccgtttcttcttggaggcactcagcgctatgagtttccctcttagaaatgctttcattgtgtcccataggtttgggtacgttgtggcttcattttcattaaactctaaaaagtctttaatttctttctttattccttccttgaccaaggtatcattgagaagagtgttattcagtttccacgtgaatgttggctttccattatttatgttgttattgaagatcagtcttaggccatggtggtctgataggatacatgggacaatttcaatatttttgtatctattgaggcctgttttgtgaccaattatatggtcaattttggagaaggtcccgtgaggtgctgagaagaaggtatatccttttgttttaggataaaatgttctgtagatatctgtcaggtccatttgtttcataacttctgttagtttcactgtgtccctgtttagtttctgtttccacgatctgtcctttgaagaaagtggtgtgttgaagtctcccactattattgtgtgaggtgcaatgtatgctttgagctttactaaagtgtctctaatgaatgtggctgcccttgcatttggtgcgtagatattcagaattgagagttcctcttggaggattttacctttgatgagtatgaagtgtccctccttgtcttttttgataactttgggttggaagtcgattttatccgatattaaaatggctactccagcttgtttcttcagtccatttgcttggaaaattgttttccagcctttcactctgaggtagtgtctgtctttttccctgagatgggtttcctgtaagcagcagaatgttgggtcctgtttgtgtagccagtctgttagtctatgtctttttattggggaattgagtccattgatattaagagatattaaggaaaagtaattgttgctcccttttatttttgttgttagagttggcattctgttcttgtggctgtcttctttttggtttgttgaatgattactttcttggttgttctagggcgtgatttccgtccttgtattgcttcttttctgttattatcctttgaagggctggattcgtggaaagatattgtgtgaacttggttttgtcgtggaatactttggtttctccatctatggtaattgagagtttggccgggtatagtagcctgggctggcatttgtgttctcttagtgtctgtataacatctgtccaggctcttctggctttcatagtctctggtgaaaagtctggtgtaattctgataggccttcctttatatgttacttgacctttctcccttactgcttttaatattctatctttatttagtgcatttgttgttctgattattatgtgtcgggaggaatttcttttctggtccagtctatttggagttctgtatgcttcttgtatgatcatgggcatctctttttttatgtttgggaagttttcttctattattttgttgaagatattagctggccctttaagttgaaaatcttcattctcatcaattcctattatccgtaggtttggtcttctcattgtgtcctggattacctggatgttttgagttaggatccttttgcattttgtattttctttgactgttgtgtcgatgttctctatggaatcttctgcacctgagattctctcttccatttcttgtattctgttgctgatgctcgcatctatggttccagatctctttcctagggtttctatctccagcgttgcctcgctttgggttttctttattgtgtctacttccccttttagttctagtatggttttgttcatttccatcacctgtttggctgtgttttcctgcttttctttaagagcctgtaactctttagcagtgctctcctgtaaatctttaagtgacttatgaaagtccttcttgatgtcctctatcatcatcatgagaaatgtttttaaatctgggtctagattttcggttgtgttggggtgcccaggactaggtggggtgggagtgctgcgttctgatgatggtgagtggtcttgatttctgttagtaggattcttacgtttgcctttcgccatctggtaatctctgaagctagctgttttagttgtcactgttaagagcttgttcttcaggtgactctgttagcctctatgagcagacctggagggtagcactctccttagtttcagtgggcagagtattctctgcaggcaagctctcttcttgcaaggcaggtacccagatatctggtgttcgaaccagactcctggcagaagttgtgttccactcactagaggtcttaggatcacgtgtggaatcctgtgtgggcccttgcgggtgtcaggcgactcagctggcaaggtagcccggggctcgagtggagtggaaggggtttgtgccccagatcaagcccgggtagcctgcttccctatgtaccgcagtctcgagttccgcgagattggattggggcaggcactgtggtccactcaccagaggtcttagggtcccgtggggagtcccgtgtgggcccttgcgggtgttgggcaagactctgctggcaaggtagcccggggctcgagtctcgagtcgagcggaagggcGGATTAGGTTTTTCAAAAGGCAGTGTGAGACATTGGATGGCATTTTTCTTCCCTTTTAAGAAAAAAGTGAGAAGTTCTTGTAGGAAGACGGCCAGAGACTCCTGTCAACGTATTTCCCTCCTTTTCTTGCCAAATTCTCTTTCCCATGGAAACAACTTTCTATAATGAAAGAACTTGCTGGCTGGCTTGCACAGCTCCAAGTAACTGCCCTCCAGTGGTCAAGCCAGTCTTTGCAGGGAACTCTCTAAATGGGGTCCAGTCCAACCCAACTAActcactctctctctctctctctctCTCTCTCTCTCTCTCTCTCTCTCTCTCTCTCTCCTTCCTCTCCCCTCCTCTTCTCTCCTCTCCCTTACCTACCCTTTCTTTCCCTTTTCGTTGTTTCTGAGATTGGATTTCTTGCTGCCACCTGTCCTGAAACCTACAGAGATAGATCTATCTGCCTCTGCCTCCCAAGTGCTGTGATTAAAGGTGTGCACCACTGTACCTAACTCAACTAATTTTGTTGCTCTTTAACTCTGTGGTGCTCTCTCCTCCTGTGATAAGGCAGAGATGCCATTGGGTTGAGAGCTGCTTTTTAGAGTTGCTGAGGCTGTCGCAGTCCTCCATGTCACTGAAGTAAGGCAGAGGTATGTGGTAACTAGGAGCCATGAAGTCCACAGCTCAAGCCCTGCTGTGCACTATGGGAGTGGACTCTGATTTGCATGCTGTGCACTGTGTTTTGGCTATGTGGCGTGCTCCCCTCAATACTTTAAAAAAAATAGATGGTTGTCTTATCTAATACTTCCCAACCGCAGATCCCCCTGCCACCTCTCCTCCCTGCTTCTCCCCACCCATGCTCTCCTGGATCCACTCACCTGCCCTCTTCCAGCAGAAGAAAAACAGGTTTCCAAGAGACAGCCACCAGATGAAATACAATGAGACAAGGCAAAAGCCCCATACCAAATCTGGACAGGGCAACCCAACAGGAGCAAAAGAGTCCCGAGAGCAGACAGAAGAGTCAAAGACACACCTACTCCCACA	PASS
757263fb-09a2-4521-8ed2-b52cd42ee428	chr6	17810261	17810299	+	L1	L1MdTFI	7056	7435	408	FALSE	95	85	MEF|1,miPSC_CTRL_1|8,miPSC_CTRL_2|7,miPSC_CTRL_3|9,miPSC_CTRL_4|13,miPSC_CTRL_5|8,miPSC_CTRL_6|6,miPSC_LAM_1|8,miPSC_LAM_2|6,miPSC_LAM_3|8,miPSC_LAM_4|8,miPSC_LAM_5|5,miPSC_LAM_6|8	NA	NA	GATACCAAGGGGCCTCTCTTCCCAGTGATGGCCGACTAGGCCATCTTCTGCTACATATGCAGGTAGAGatacacATCCTTAATCATCAGGGAAATGCAAATCAAAACAACCCTGAGATTCCACCTCACACCAGTCAGAATGGCTAAGATCAAAAATTCAGGTGACAGCAGATGCTGGCGAGGATGTGGAGAAAGAGGAACACTCCTCCACTGCTGGATTGCAAGTTGGTACAACCACTCTGGAAGTCAGTCTGGAGGTTCCTCAGaAAAATTGGACATAATACTACTGGAAGATTCAGCAATACCTCTCCTGGGCATATACCCAGAAGAAGTTCCAACTGGTAATAAGAACACATGCTCCACTATGTTCATAGCAGCCTTATTTATAATAGCCAGAAGCTGGAAAGAACCCAGATATCCCTCAACAGAGGAATGGATACAGAAAATGTGGTACAGTTTCTACATTTGTTAACTTGCATGCTTTTAATCACTGTACCTTGGGAAAGTAGCCTGTGCAGGCCAGCACAATCAGCGTTCCTTGTCACTTTTCTTCTTTTCTCTTTTGGTGAAGGAGGAGGAAGAAGAACATACTCTTTAAGATTTTCTGCATTAAAAAAGGGGAGTGAGAGGCCAGGTAGTGGTGGTGCACACCTTTAATCCTAGCACTTGGGAGGCAGAGGCAGGCAGATTTCTGAGTTCCAGGCCAGCTTGGTCTACAGAGTGAGTTCCAGGACAgccagggctatatagagaaaccctgtctattggatggagcacagggcccccaatggaggagctagagaaagtacccaaggagctaaagggatctgcaaccctataggtggaacaacattatgaactaaccagtaccctggagctcttgagtctagctgcatatgtatcaaaagatggcctagtcagccatcactggaaagagaggcccattggacacgcaaactttgtatgccccagtacaggggaacgccagggccaaaaagggggagtgggtgggtaggggagtgggggtgggtgggtatgggggacttttggtatagcatcggaaatgtaaatgagctaaatacctaataaaaaatggaaaaaaaaccaaaaaacaaaaaacaaaaaacaaaacaacaaaaagggGGGGGTGGGGCAGGGGCGTAAGAACACTGGAGAAGTGGCTCAGTTGTTAAGAAATAGTGCTCCTCTAGAAGACCCAAGTTCAGTCAGGTCTTAACACTCATGGCTGTTTCACAACTACCTGTAACTCCACCCTCGGGATGTGATGATGTCTTTGGACTCCATGGGTACTTATAAGTGAGCGCGCGCACGCGCGCGCGCGCACACACACACACACACACACACACACACGCgtgtACACACACTCGCACAAATACACACACTCACAAAATTAAAAATAAATTTTAACATTTGGAAAACAATCTTGAAAAGTCAAACTTCCTCATTTTTAATGTTTTTAGCATTTTATCGGAGTTTATTTATCTATGGGGTACCATGTGATATTTCTgtctcattgGTAATGGTGAAATTGAGTTGTGCATAGCTATCTTCTGAAGCCTTTATCGTTTCTTGGGGATAAAACACCCACTGTTCTTTCTCCTAAGCTTTTTGGGGTTATTCAGTACCTTAACATTTTAGCGACAATGATGTGAAAGACCATGTCATCACATATTTCTACTGTAGATTTCAGGACCTATTCACCGACCTGTTCCCTTCCTTCCTCCTCCCTCCTCCTCCCATGCCCACCTTATGCTTTATCCTCATGTACTCTGAGGCCTACCTTCTTAGAGTCCTCGTGGATGACGTCAGCTGTTGGGGAGAAGCTGCTCAGTTTGTTGTTGTCCCATTTGCTTTTCTTGTGCTGCCTTTGTTACTGAGGTCATGTCCAAAATAGATGACCCATTCCAAGGACCCAAAGAATAGCCCTAGTACATTTTCCTAGAGTTTCAATTCTCAGGCATTGTGGTAGGCTTGAATATATTAATAATAAACTCAGAATCACCCAGAATCCACCGGTGTCATATTAAGTTAAGAAATCAAAGCACTTCCTGGTGGTATGAGTTAACCCAGAGCAAGCCCAGATTTGACTTCTCTACTTCCCTCTCCAAGGTCATTCCTGTTTGTCTG	PASS
b5ca2393-4428-44f2-b979-bc6f19a0a585	chr6	18315776	18315791	-	L1	L1MdA	5931	6569	638	FALSE	118	91	MEF|10,miPSC_CTRL_1|13,miPSC_CTRL_2|7,miPSC_CTRL_3|8,miPSC_CTRL_4|10,miPSC_CTRL_5|11,miPSC_CTRL_6|9,miPSC_LAM_1|10,miPSC_LAM_2|10,miPSC_LAM_3|6,miPSC_LAM_4|11,miPSC_LAM_5|4,miPSC_LAM_6|9	chr6_18315687_18315970_L1_129P2_OlaHsd,129S1_SvImJ,129S5SvEvBrd,JF1_MsJ,LP_J,MOLF_EiJ,NOD_ShiLtJ,NZB_B1NJ,ST_bJ	TATGCAATGGCTTTCT	GGGAGAGAGCTTGGGAAAGAAGGAATTAGCCTTTGTAAAGCTTACCAGGTATTGCCAAGTCTCCATAAAATTTGCAGGAAAGTGAGATCATAAAATCATCTAAAATGTTAGGAGATAGGTTTAGAAGACTTTAGATTCCAGAATAATACAGGTAGTCATGTGATTAGATTTTGTCTACCAGTCCATCTTTAGATGTACGTTTTCATTGGATCCTCTTTTTAAATTTATGTTCATAAAGATGCTGCTCCTGAGCTAACCGTAATGTCCCATGGTTTGAGTAAGAGTGACAAATTTTTTGCTGAAGAGTCCACAAAGAAACATAAGCACCAACCCCTAGCTTACAGCAGCAGGCAGGAGATTTAGGTTAAAGGCAGGAATCCTAGGCTTTAATCCTGTATGGTTGATGATCCAATATAGGCAAATAGGAACACGTTGAGGTGTGTCAGCCTACTAAGGCACTAGGACAAAAGTCTAACCTTCCTGCCCTGGTTCATGGCAGCTTGCTGCCCTATGCAGCTCTGGGGAGCTTTCTTTTTTTTTTTttttaAATTTTTGTATTTAAAACAATTTTAAAATATTTTTATTACATATTTTCCTCAATTACATTTCCAATGCTATCCCAAAAGTCCCCCATACCCTCCCCCCACTTCCCTACCCACCCATTCCCATTTTTTTGGCCCTGGCGTTCCCCTGTACTGGGGCATATACAGTTTGCGTGTCCAATGGGCCTCTCTTTCCAGTGATGGCCAACTAGGCCATCTTTTGATACCTATGCAGCTAGAGTCAAGAGCTTCGGGGTACTGGTTAGTTCATAATGTTGTTCCACCTATAGGGTTGCAGATCCCTTTAGCTCCTTGGGTACTTTCTCTAGCTCCTCCATTGGGAGCCCTGTGATCCATCCAATAGCTGACTGTGAGCATCCACTTCTGTGTTTGCTAGGCCCCGGCATAGTCTCACAAGAGACAGCTACATCTGGGTCCTTTCGATAAAATCTTGCTAGTGTATGCAATGGCTTTCTttttttttttttccattttttattaggtatttaactcatttacatttccaatgctataccaaaagtcccccatatccacccacccccactcccctgcccacccactccccctttttggccctggtgttcccctgtactggggcatataaagtttgcaagtccaatgggcctctctttccagtgatggccgactaggccatcttttgatatatatgcagctagagtcaagagctccggggtactggttagctcataatgttgttccacctatagggttgcagatccctttagctccttgggtactttctctagctcctccattgggagccctatgatccatccattagctgactgtgagcatccacttctgtgtttgctgggccccggcatagtctcacaagagacagctacatctgcgtcctttcaataaaatcttgctagtgtatgcaatggtgtcagcgtttggatgctgattatggggtggatccctggctatggcagtctctacatggtccatcctttcatctcagctccaaactccgtctctgtaactccttccatgggtgttttgttcccaaatctaaggaggggcatagtgtccacacttcagtcttcattcttcttgagtttcatgtgttTATGCAATGGCTTTCTAAAGGCTGCATCTTTAGCCTACTTCTCACCCCTCCCTGTGCTGCTGCTGGACATGGTTCCTGTTGTACACTGACTGCTTAAAGGACCTTTATGATTTGGTCTTTGCTGCTCTACTTTCAGCCCCAGCCCCCATGTGTCCTGTGAGTCCACTACTGTGAATTTTAATTTTCTTTAGAGCACAGTGTGCTGCTCTCTGTTCTATGGTACGGGTTGGGGCAGTTGTTTCTGCTTTTTACCTTCTGGTTTCTGGACCTGGGAAACCCTTGCAGAGCACTACTCCTGCTCCTTCTCACCATTCAAGCCTTCCTTCACACATCACTTTGTTCTGAACTCCATCCTGACCCTCCTGCTTTGGGAAAAGAGACTTTCCTAGGTATAGCTATGCCTCGGCTCCTCAAAATTTCCTACACTGAATCAAAATTCACCTCTTGGCTACTCCATATCTCCTATGATTATGGAATCATGCCCTGCTCTCTGTTGTTCCTGCAGTAGTTGGATCCCTGGGTGGTTTTTGATAAGTACTGACTGAATGATCTGAGCAAGTAAAGAATTCTTTTAACTCATGTAAATTATGTTGTGAAAATATCCTCATGCTTAATGCCCAATAGACATTGCTACCTTCATCTCAGTAAAGGTCTTGCAAGATGGCTGGCGGATTCTGAAAAGAACTGCAGCCCTGACTTGGGGCCCTCTGCTGTTTTAGCCCTACTAAGCTATGTGATCTTGGCCCCTTAATTCTGGCTCTTAGATGTGGGGAttttGTTTGTTTGTTTGTTTGTGTTTCCTTATTAGAATAATTTTTAAATTTATCATCTTTACATCCTAATAGTCAAGGGAACTGTTGTAGAGACAATTTAAATAGCAGAAACAGGGACCCTGTAAGTGGGACATTTTCCTGAGAAGTTTGCAGAATGGAAACACAAGGAGCTGAGGGTATCCATTTTTACATTGCCCACTAGTGCTTACAGGCAAAGCATAATCCACCTTTTTTA	PASS
d89c8900-290e-4d63-b42e-f1cde793b6ac	chr6	18600069	18600074	+	L1	L1MdTFIII	5945	6659	703	FALSE	103	72	MEF|4,miPSC_CTRL_1|18,miPSC_CTRL_2|11,miPSC_CTRL_3|4,miPSC_CTRL_4|9,miPSC_CTRL_5|8,miPSC_CTRL_6|6,miPSC_LAM_1|9,miPSC_LAM_2|10,miPSC_LAM_3|9,miPSC_LAM_4|3,miPSC_LAM_5|2,miPSC_LAM_6|10	NA	AAGAAC	TAGTCCCCTAACATAAGCTTTCCCCTTTCAGGCCAAGAATTCCCAAATTGTCAGTAAAATATGCACAGAAAATGAACAACATGTTGAAATCTGTACCTTGTGGAGCCATGGAGGACACTGAAGGTCTTCATTCTATTCTATATTAATCACACAAGTAAGTCGAGGCACCTGTGCAAACAACACATAGAGGTCATCAGAGAAGCTTGAGAACCAGCAAGAAACGTAGGATTTCTTTCAAAGGACTGCAGTTAGATTTGGATTTAATCAAATCTCTAGGAGTAAAGTGGGTTGTCAGTGGAGCATCTGGTCTGCATGGAGGTTTTACAGTCATTATGAAGAGAGGGAGCAAGCAGGGGGCCTGGTGAGATGCTTCAGcaCACACACACACACAAAGCACTGTAGCCAAAAATGGTGGCCTGAGTTTGAGCCCTCGAAGCACAGGGCAGAAGGAGATGCCTGACTCCTGCAAATTATTCTCTTACCTCTACAGCCCTGCCATGGCAGGCATGCAACCTCCACCTCTCAGGTGAATGTTTAAAAGGGGATAGATCTGTATCAACCAACATAAAGCAGGACCTCAAAATACAATAAGCCAGGAAAAGCAGGCTGTATAATGGTGTCTTGCTTTTCCTGAAGTGTCTGTTGGAAGTTGAATCTAGAAGAATTTAATATGCAAACCATATTTATGTTCTAAATGTGTTCTGATTTGAGAAACAGGTCCTAGCGGTAGGGGTTCATGTGGAAGACTGCAGGAGTTATGAGGGAAGTCAGCTGTAAAGGGAGGGAGAAAACCAGATGCTGCCTGCTAAGAGAAGTAGGGAGATCACAGGCAGCACAATTATGAAAAATAAAAATCACAGACATCCTGTTAACATTTTATGGAAAACTCCAATATCTATGGCCATCCAGATGGCTTAGTGGTTAAGAGAGATTGTCTGGGATTGGTTCCTAGCACTTACATACATGGTGGGTTAAAACTACCTTTAAGCCCTGTGGTACCTTTAAGAACaatcacaaaagaactcaaatgatatgtactcattgataagtggatattagcacagaaacttagaatacccaagatataagttacaatttgcaaaacacatgaaactcaagaagaacaaagaccaaagtgtggacactttgccccttcttagaattgggaacaaaacacccatggaaggagtttcagagacaaagtttggagctgagacaaaaggatggaccatgaagagactgccatatccagggattcatcccataatcagcctccaaacgctgacatcactgcatgcactagcaagattttgctgtaaggacccagatatagctgtctgtagtgagactatgccggggcctagcaaacacagaagtggatgctcacagtcagctattggatagatcacagggcccccaatggaggagctagagaaaatacccaaggacctaaagtgatctacaaccctataggtggaacaacattatgaactaaccagtaccctggagctcttgactttagctgcatatgtatcaaaagatggcctagtcggtcatcactggaaagagaggccctttggacttgcaaactttatatgccccagtacaggggaatgccagggccaaaaagcgggagtgggtgggggagggtatgggggacttttgggatagcattctaaatgtaaatgaggaaaatacctaattaaaataaaAAGAACCATGGGATGTTGAGCATGTACATGGTGGACATGCAAGTTGTGCAGAGACATGCATTCAGGCTAAACACTAATACACATGcacgcgcgcgcgcacacacacacacacacacacacacacaCACACACACACACACACAATTTAGAAAAGAAAAAGAAAAGAACTCCAATGTTGTGCATTGCTGTTTTTAATTTTTTTTTTCTAATTCTGGTGAGGCATAGACCACAGACTCAGGAGTTTTCATGTGCAATCTTAGTTGTTTAAATAAAGGCTAGAGTCTGTGATTGGGCAATAGAAGGGAAAGGTGAGGCTGGAAGTTTTAGAGAGGGACAGATGGAAAAGAAGAGAAAGACGAGGTTGAGGACAGAGGGAGAAGAGGATGGAggaagaagaagtGGAAGCAAGATGGAGGAGAAGCACGTGGCTTGGAGAAACCGCAGGTAGCAAGGGATTTCATAGTTGGGGAACAGAGTAGAGTAGTGGTATATCTGCCCAATCCAGGTATGCCATTTATAAATATTACAGTTGAATTGTGTGTTCTTTGCACGGGCTGATTGGGCTTGGAGATTTACCACAACACTCCAAGACAGCAGCTGCAGAGCATTATATATATTATATAATATATTATATTATATATTGTCAACGTGAAGACTGGGTGGGTCCCTTGTGAATGTGTTACCTGTCAGGAAGACATGGTCTATTATAAGATTCTTTTCTTCCCCTTGCCTTATTGTAACTCCCCTGCTGCTTTCCATTTCAGTGCTGGCTTTTGCAGAAAAAACTATAATATGCCCCTTTCTGCAAAGGTGACCCCTGACAAAAGAGTAAAGATTTACCTGCCCCAGCTTTCCTTGCTTACCAGTCAGCATCTGCAAATTTTCTTCCCGGCATCATCAAGACCCAGCCTAAAATCCCGCACCCAAGGAGCTCAAATCCTATTAGCATATTCATTTCATTTCTTTTAAAATCAATGCCGTTCTACCTGATGATTAATAGAGACAGAGTGGTGAA	PASS
038764e8-aca9-4ce2-bd7a-5a28ca0ae8a0	chr6	18835956	18835963	-	L1	L1MdTFIII	5537	6671	1134	FALSE	105	65	MEF|3,miPSC_CTRL_1|14,miPSC_CTRL_2|11,miPSC_CTRL_3|8,miPSC_CTRL_4|3,miPSC_CTRL_5|8,miPSC_CTRL_6|13,miPSC_LAM_1|10,miPSC_LAM_2|8,miPSC_LAM_3|10,miPSC_LAM_4|5,miPSC_LAM_5|3,miPSC_LAM_6|9	chr6_18835778_18836167_L1_129P2_OlaHsd,129S1_SvImJ,CAST_EiJ,JF1_MsJ,LP_J,MOLF_EiJ,NZB_B1NJ,PWK_PhJ	TGCAATCT	ATTTGCATTATAAGATCATATGTACATGCTAAAGGATGAAGTCAATGGCCTTTAAGTTAATCATAAGCAAGCAATGTTCATTATTTTTACTATTTCTGAAAATAAAAACTATTTCATTGCTTATTACAATTTTTCTCTAAATAAAGTTTGTTTACTTAAGTTAAGTTTTGAAAGATACTTTGGCCATTAAGTACTGCCCTAAATAGGTTTTCCACAGAAGTAATCACAAGAAAACCTTTGGCTCATCTTCAGTGACAGACATAACTCATAGCCTGGTGATAAGGCTATTTTTGAAGGCCACTCACACCCCTATATGTAACTTCTCCTTCATGATCTTGTCCAATAAAGTCATCAGTTTGTCAAGAAAACAGGTCTACAAAACCACAAGGATAACAAGTGAAACATTTTTATTTTTGAAACAAGGCCTTACTGTGTAGCCAAGTGGGCTGACACTCACTATGTAGAGCAGGTTAGCTTCAAACTCAGAAATTTACCATCATGCCTGGCTGAAGTTGTATTTTTATGATTTGTTTCAGTATCACTGAATGTAAATGCACATCATCATTTATTATCATGAGCAGTAAAATACAACATACTATTTCTATTTCAGCTCATGAAAATTTTAACACAGCTCTGTAATCTTACTCTCATACTAAGAAACTGTAAAAATACTATCTTATATTATCAGCACTGCTCTGATTTAACAAAGCCTGAGATGAGTGACAGCTCAACCTTTAAAAAAAAAGGCTATAGAATATACCAATAATTCATACACAATGCTCCTTAGAATAATATCTTTTTAATGAGACCAATTTACATGTAAATAACCTGTCTTGCATGTCAAAGAGTTCGGAGGACGCACATAAAGACTATCATTAAAGCACATACTTATTGTGAAGGTGGTAAGTTTTATACTATTTTTCATATATAAAAGGGTATATCGTTTTGGGTTTTTTTTTTTGGTACCTAAATCAGTGTTTATTTTGTCTAACTCATTCAATGCAATCTtttttttcccattttttattaggtatttagctcatttacatttccaatgctataccaaaagtcccccatacccacccacccccactcccctacccacccactccccctttttggccctggcgttcccctgttctggggcatataaagtttgcgtgtccaatgggcctctctttccagtgatggccaactaggccatcttttgatacatatgcagctagagttaagagctccggggtactggttagttcacaatgttgttccacctatagggttgcagatccctttagctccttgggtactttctctagctcctccattgggagccctgtgatccatccattagctgactgtgagcatccacttctgtgtttgctaggccccggcatagtctcacaagagaaagctacatctgggtcctttcaataaaatcttgctagtgtatgcaatggtgtcagcgtttggatgctgattatggggtggatccctggatatggcagtctctacatggtccatcctttcatctcagctccaaactttgtctctgtaactccttccatgggtgttttgttcccaattctaaggaggggcatagagtccacacttcagtcttcattcttcttgagtttcatgtgtttagcaaattgtatcttatatcttggatatcctatgtttggggctaatattcacttatcagtgagtacatattgtgtgagtttctttgtgaatgtgttacctcactcaggatgatgccctccatgtccatccatttggctaggaatttcataaattcattctttttaatagctgagtagtactccattgtgtagatgtaccacattttctgtatccattcctctgttgaggggcatctgggttctttccagcttctggctattataaataaggctgctatgaacatagtggagcatgtgtccttcttaccagatggaacatcttctggatatatgcccaggagagggattgctggatcctccggtagtactatgtccaattttctgaggaaccgccagactgatttccagagtggttgtacaagcctgcaatcccaccaacaatggaggagtgttcctctttctccacatccacgccagcatctgctgtcacctgaattttTGCAATCTATAGCACTGTAAGACAAGAGATTGGTTGAAAGTAAGCTCAAAGGCAAATGGATGGGAATTAACGTGTTCTCAAAGAATGGGATAAAGGCTCTTCTTTCAGAAGCTGTTTGGAAGTATGGTGACCTGATGAGTTACACTAGGTACCGAAGGAAAGCTTTTCTGTGCACCCAGTCAGCTGTGACTCTGCCTAATTCTCACATCCAGAAAGTTTGTGGGGTTGAGTCTCTGTGGGTAGACACTATATCCCCAATGACAAGACCTTAGTGCTTCCCACTGAAAGGCTAGAAATTGTATGATATACAACATACAGTCTTTATTTCCAGACTAAAGCTAGGTTTGTGTGTTAAATGGAAGAATATTTAGCATGTAGGTACTATGGAGACATGTATATGCACACATACAGAGACTATGATTCAACCTACGACAGCTGAATTGACCAGCTCCTTAACTGTCTTTATCTTAGCCCTTGTCCTAGTTAAGGGTACGACTGCTGTGATGAAACAGTATGACCAAAAACAACTTGGAGGGTTAAAGGGTTTAATCTGGCTTACACTTCCATACCAGTTTTCATCATCAAAGGATGTCAGGGAAGGAACTGAAACAGAGCAGGAACCTGCAAGCAAGAGCTGATGTAGAAGGCACTGAGCAGTGCTTCTTCCTTGCTTGCTCAGCCTGCTTTCTT	PASS
a5f781ea-f45d-441f-9375-92f2a6bdb3cc	chr6	18840185	18840199	+	L1	L1MdA	426	6566	6378	FALSE	110	44	MEF|3,miPSC_CTRL_1|14,miPSC_CTRL_2|10,miPSC_CTRL_3|8,miPSC_CTRL_4|9,miPSC_CTRL_5|7,miPSC_CTRL_6|13,miPSC_LAM_1|7,miPSC_LAM_2|8,miPSC_LAM_3|9,miPSC_LAM_4|9,miPSC_LAM_5|8,miPSC_LAM_6|5	chr6_18840005_18840416_L1_129P2_OlaHsd,129S1_SvImJ,129S5SvEvBrd,JF1_MsJ,LP_J,MOLF_EiJ,NZB_B1NJ,PWK_PhJ,SM_J,WSB_EiJ,ZALENDE_EiJ	AAGACTTTGCTTCAG	TAGTGGGATTGCTTCCAGCTTCTCACCATTTACTTTGATGTTGGCTATTGGTTTGCTGTAGATTGCTTTTATCATGTTTAGGTATGGGCCTTGAATTCCTGATCTTTCCAAGACTTTTATCATGAATGGGTGTTGGATTTTGTCAAATGCTTTCTCAGCATCTAATGAGATGATCATGTGGTTTTTGTCTTTGAGTTTGTTTATATACTGGATTACCTCAGATCACTTTAAGCTTGTGTCAAGGTGACATAAAACTAGCCAGCAGAGATCTGTATTGCATTAATTTCAAATATAGCTTAGAGAATAGTAGATCCTTCCTGTTTGTTTCTTCAGCATGTTTTCTTTTATTTTCAACTGAAAAGAGTTTGATTTTCTTTAAAACTCACTCATTCTTCAGTTGAAAGCAGTAATGTGTCGTGTAAACTCTATAGAGATTCTTGAACCTAAGCAAAGGGACTGGTTTAGAAATGAGCATTTGCCTTTTCTCAGACAAAGAAACAAGAGCAATATGCTAAGGACTCCCATGAATGCAGTGTCTTTGTTCTGTTGATGCTCCAAAACCTCTAGGGACAGTGTGATCTGTTAATGTCACACGGTAAAACAAACTCTTTAGCTTGAAAACAAGTCCACTTCCTAGAGAAAGACAAATCTACAAGGATAAAAGCTGTGACTCTGATAGCATCAAGAACATTTGAATGGATTCTCCTCTGTAGCCTAAAGTCACTTTAGGAACTTACTGTTGCTAGATTGGTATACAAAGTAGAGCAGATTGTTTGTAGGTCCTGTGGTTTTGTAAGACTAGTACCCAACTAAAATTCTAGAGTAGTCTTAAGCACAGCCTAAGACTGTCATTGCCAGAAAACCCACAAAAAATGGATACTTGATATATTGAGCTTTCCACCCCAAACTTGTAGAGTTCTGGAGAAACACAGGACGAGCTAATATCTACAAATAGCTGTATTTAATTGGAATTATTTATGTGTCTTTTAAAATTCTGCTAAGAATTTGCTTCAGgctcaagccccgggctaccttgccagcagagtcttgcccaacacccgcaagggcccacacgggactccccacgggatcctaagacctctggtgagtggaacacagcgccggccccaatccaatcgcgcggaacctgagactgcggtacatagggaagcaggctacccgagcttgatctggggcacaaaccccttctgctccactcgagccccgggctaccttgccagcggagtcgcctgacacccgcaagggcccacacaggattccacacgagatcctaagacctctagtgagtggaacaaaacttctgccaggattctggtttgaacaccagatatctgggtacctgccctgcaagaagagagcttgcctgcagagaatactctgcccactgaaactaaggagagtgctaccctccaggtctgcttatagaggctaacagagtcacctgaagaacaagctcttaacagtgacaactaaaacagctagcttcagagattaccagatggcgaaaggcaaacataagaatcctactaacagaaatcaagaacactcaccatcatcagaacgcagcactcccaccccacctagtcctgggcaccccaacacaaccgaaaatctagacccagatttaaaaacatttctcatgatgatgatagaggacatcaagaaggactttcataagtcacttaaagaattacaggagagcactgctaaagagttacaggcccttaaagaaaagcaggaaaacacagccaaacaggtagaaatcattaaagaaaaacaggaaaacacatccaaacaggtgatggaaatgaacaaaaccatactagaactaaaaaggggaagtagacacaataaagaaaacccaaagcgaggcaacgctggagatagaaaccctaggaaagagatctggaaccatagatgcgagcatcagcaaaagaatacaagaaatggaagagagaatctcaggtgcagaagtttccacagagaacatagacacaacagtcaaagaaaatacaaaatgcaaaaggatcctaactcaaaacatccaggtaatccaggacacaatgagaagaccaaacctacagataataggaattgatgagaatgaagattttcaacttaaagggccagctaatatcttcaacaaaataatagaagaaaacttcccaaacataaaaaaagagatgcccatgatcatacaagaagcctacagaactccaaatagactggaccagaaaagaaattcctccctacacataataatcagaacaacaaatgcactaaataaagatagaatattaaaagcagtaagggagaaaggtcaagtaacatataaaggaaggcctatcagaataacaccagacttttcaccagagactatgaaagccagaagagcctggacagatgttatacagacactaagagaacacaaatgccagcccaggctactatacccggccaaactctcaattaccatagatggagaaaccaaagtattccatgacaaaaacaaattcacacaatatctttccacaaatcaagcccttcaaaggataataacagaaaagaagcaatacaaggacggaaatcacgccctagaacaaccaagaaagtaatcattcaacaaaccaaagagaagacagccacaagaacagaatgccaactctaacaacaaaaataaaaggaagcaacaattacttttccttaatatctcttaatatcaatggactcaattccccaataaaaagacatagactaacagactggctacacaaacaggacccaacattctgctgcttacaggaaacccatctcagggaaaaagacagacactacctcagagtgaaaggctggaaaacaattttccaagcaaatggactgaagaaacaagctggagtagccattttaatatcggataaaatcgacttccaacccaaagttatcaaaaaagacaaggagggacacttcatactcatcaaaggtaaaatcctccaagaggaactctcaattctgaatatctacgcaccaaatgcaagggcagccacattcattagagacactttagtaaagctcaaagcatacattgcacctcacacaataatagtgggagacttcaacacaccactttcttcaaaggacagatcgtggaaacagaaactaaacagggacacagtgaaactaacagaagttatgaaacaaatggacctgacagatatctacagaacattttttttaaagatttatttttattgtatataagtacactgagctgtcttcagacactccagaagagggagtcagatctcattacggatggttgtgagccaccatgtggttgctgggatttgaacttcagaccttcggaagagcagtcgggtgctcttacccactgagccatctcaccagcccctctacagaacattttatcctaaaacaaaaggatataccttcttctcagcacctcacgggaccttctccaaaattgaccatataattggtcacaagacaggcctcaatagatacaaaaatattgaaattgtcccatgtatcctatgagaccaccatggcctaagactgatcttcaataacaacataaataatggaaagccaacattcacgtggaaactgaataacactcttctcaatgataccttggtcaaggaaggaataaagaaagaaattaaagactttttagagtttaatgaaaatgaagccacaacgtacccaaacatatgggacacaatgaaagcatttctaagagggaaactcatagctctgagtgcctccaagaagaaacgggagacagcacatactagcagcttgacaacacatctaaaagccctagaaaaaaaggaagcaaattcacccaagaggagtagacggcaggaaataatcaaactcaggggtgaaatcaaccaagtggaaacaagaagaactattcaaagaattaaccaaacgaggagttggttctttgagaaaatcaacaagatagataaacccttagctagactcactaaagggcacagggacaaaatcctaattaacaaaatcagaaatgaaaagggagacataacaacagatcctgaagaaatccaaaacaccatcagatccttctacaaaaggctatactcaacaaaactggaaaacctggacgaaatggacaaatttctggacagataccaggtaccaaagttgaatcaggatcaagttgatcatctaaacagtcccatatcacctaaagaaatagaagcagttattaatagtctcccaaccaaaaaaagcccaggaccagatgggtttagtgcagagttctatcagaccttcaaagaagatctaattccagttctgcacaaactatttcacaaaatagaagtagaaggtactctacccaactcattttatgaagccactattactctgatacctaaaccacagaaagacccaacaaagatagagaacttcagaccaatttctcttatgaatatcgatgcaaaaatcctcaataaaattctcgctaaccgaatccaagaacacattaaagcaatcatccatcctgaccaagtaggttttattccagggatgcagagatggtttaatatacgaaaatccatcaatgtaatccattatataaacaaactcaaagacaaaaaccacatgatcatctcgttagatgcagaaaaagcatttgacaagatccaacacccattcatgataaaagttttggaaagatcaggaattcaaggcccatacctaaacatgataaaagcaatctacagcaaaccagtagccaacatcaaagtaaatggagagaagctggaagcaatcccactaaaatcagggactagacaaggctgcccactttctccctaccttttcaacatagtacttgaagtattagccagagcaattcgacaacaaaaggagatcaaggggatacaaattggaaaagaggaagtcaaaatatcacgttttgcagatgttatgatagtatatataagtgaccctaaaaattctaccagagaactcctaaacctgataaacagcttcggtgaagtagctggatataaaataaactcaaacaagtcaatggcctttctctatacaaagaataaacaggctgagaaagaaattagggaaacaacacccttctcaatagtcacaaataatataaaatatcttggcgtgactctaactaaggaagtgaaagatctgtatgataaaaacttcaaatctctgaagaaagaaattaaagaagatctcagaagatggaaagatctcccatgctcatggattggcaggatcaacattgtaaaaatggctatcttgccaaaagcaatctacagattcaatgcaatccccatcaaaattccaactcaattcttcaacgaattggaaggagcaatttgcaaatttgtctggaataacaaaaaacctaggttagcaaaaagtcttctcaaggataaaagaacttctggcggaatcaccatgccagacctaaagctttactacagagcaattgtgataaaaactgcatggtactggtatagagacagacaagtagaccaatggaatagaattgaagacccagaaatcaacccacacacctatggtcacttgatcttcgacaagggagctaaaaccatccagtggaagaaagacagcattttcaacaattggtgctggcacaactggttgttatcgtgtagaagaatgcaaatcaatccatacttacctccttgtactaaggtcaaatctaagtggatcaaggaacttcacataaaaccagagacactgaaccttatagaggagaaagtggggaaaagccttgaagatatgggcacagggaaaaattcctgaacagaacagcaatggcttgtgctgtaagatcgagaattgacaaatgggacctaatgaaactccaaagtttctgcaaggcaaaagacaccgtcaataagacaaaaagaccaccaacagattgggaaaggatctttacctatcctaaatcagataggggactaatatccaacatatataaagaactcaagaaggtggacttcagaaaatcaaataaccccattaaaaatggggctcagaactgaacaaagaattctcacctgaggaataccgaatggcagagaaacacctgaaaaaatgttcaacatccttaatcatcagggaaatgcaaatcaaaacaaccctgagattccacctcacactagtcagaatggctaagatcaaaaattcaggtgacagcagatgctggcgtggatgtggagaaagaggaacactcctccattgttggtgggattgcaggcttgtacaaccactctggaaatcagtctggcggttcctcagaaaattggacatagtactaccggaggatccagcaatacctctcctgggcatatatccagaagatgccccaactggtaagaaggacacatgctccactatgttcatagcagccttatttataatagccagaagctggaaagaacctagatgcccctcaacagaggaatggatacagaaaatgtggtacatctacacaatggagtactactcagctattaaaaagaatgaatttatgaaattcctagccaaatggatggacctggagggcatcatcctgagtgaggtaacatattcacaaagaaactcacacaatatgtactcactgataagtggatattagccccaaacctaggatacccaagatataagatataatttgctaaacacatgaaactcaagaagaatgaagactgaagtgtggacactatgcccctccttagatttgggaacaaaacacccatggaaggagttacagagacaaagtttggagctgagatgaaaggatggaccatctagagactgccatatccagggatccaccccataatcagcatccaaacgctgacaccattgcatacactagcaagattttattgaaaggacccagatgtagctgtctcttgtgagactatgccggggcctagcaaacacagaagtggatgctcacagtcagctaatggatggatcatagggctcccaatggaggagctagagaaagtagacaaggagctaaagggatctgcaaccctataggtggaacaacattatgaactaaccagcaccccagagctcttgactctagctgcatatgtatcaaaagatggcctagtcggccatcactgcaaagagaggcccattggacttgcaaactttatatgccccagtacaggggaacaccagggccaaaaagggggagtgggtgggcaggggagtgggggtgggtggatatgggggacttttggtatagcataggaaatgtaaatgagctaaatacctaataaaaaatgggaaaaaaaaAAGAATTTGCTTCAGTCCATAACAGAGGAATTAACATAGCCATTGTTGCAAGGTCTAGCTTGATGTTTGTTTACACTTGATACAAGATGTTAGGTTCAAAAGAATGGGGTAATTCTATATCAAATGGTTAGAAGTGAACACTATGGCAACGAGGTAGATCAGAGTAATGGATTTAGCAATACTGCCATAAAAGCTTGATAAATTTCATTTGTTGGTCAGAAGTGAGATCTTCTAATTTTCTGCTTAGTGCTATTTAGCACATATTTTACGTTTACTGTGCCTCTTGAAATTACTCAGCTGTGCTCCTGAAGTCCTAAAGCAGCCACATATAGTTCAAATACTCaTGTTGTGGCTGTTGTAGCAGCAAAATGTGTCTACCAAAAAATCTGGCTATGCACTGTAGTTTGCCAACTCTCATATAACAATAAATAACTCTGAAGAAGAAACTGACAAAATGCAGCAGAAAGAGGTGAGTGTTATGTCTGCCTCTCTCACTTTGTAACTGTCTTAACCTGGAGTCTGAGGAGAGGGCTGAAGTGTACTTGTTTAAACACGCTTGGTCATAAAGCACTCTCTATCTAAATCACATTACTGAGCACCATTCATGGGCAACAATGGCAATGGCAGTGTAGTCCAATGGTGCTTAGTTGTTTGCAGAGAGAGAACAGCTCTGACAGTAACAAAATGTCTCATGAAGACAAAACTCACAAAAGAAAGCAGCCAAAAACACATGGTAGAAGCTGAGGAGATGGTTCCCTGGTGGGAGCCATTGGCCTGCTTCTTTGAAGCAGAGAGAGAAAAAAAGAAAGAAAAGGAGGAGAGAGAGAGAGAGAGAGAGAGAGAGAGAGAGAGAGAGAGAGAGAGAGAGAGAGAGAGAGAGAGAGACTGCCTGCCGGGCAGAGTGGAGGTGAGGCATGTCAGGATCTGATGGCTGATTTCCTGGCTTGCTGAGGCCaTGCAATGATAGGAGGAGGTACACTTGAGGCTCAAGGCGAGGGGCTGAA	PASS
23acfccb-f785-4735-a776-0697accfd8ed	chr6	18909171	18909185	-	L1	L1MdA	3554	6580	3025	FALSE	117	62	MEF|3,miPSC_CTRL_1|7,miPSC_CTRL_2|8,miPSC_CTRL_3|7,miPSC_CTRL_4|9,miPSC_CTRL_5|5,miPSC_CTRL_6|15,miPSC_LAM_1|10,miPSC_LAM_2|13,miPSC_LAM_3|9,miPSC_LAM_4|12,miPSC_LAM_5|4,miPSC_LAM_6|15	chr6_18908996_18909361_L1_129P2_OlaHsd,129S1_SvImJ,JF1_MsJ,LP_J,MOLF_EiJ,NZB_B1NJ,PWK_PhJ	TTAGCACATAATCTT	CACTTGGCCAGTTGTACATTTGATAGATTAATAACATGAAATACAATAGGTAAGAAAGATCAATTATTAGATGCTGATTTGTTGATTCACTTAATGATTCACTTCAAGCACTGGTTGCATTGCTTATTGTCCTACATCTCTTCTCCTGCTAACTGGAACATAATAACCCAGACAAACAGCTGAAGCAACAGGCCAATGCACTTAGCAACCTGATCAATCTCACTTGCTGGCTTGTCCAACCTTGTGGTTTTAGAGCCTAAGATGAGAATGCAAACTGGACCTAATACCAAGGTCTTTCAGAAACTGTCATGTGTTTGGTTTCTTCCACTCTAATTGATCTTGGAGTGCGTACTCCATAAAGATTCTGACAAGAAATCCAAAATATACAAAATTTACAAAATATCCCAAAGAGTCAAGGAAACAACCCAATTTAAAATTTTGATATTGATCTCAATAAATAAAACAGAAATAAGAAATATATTTTAAAGTATGCAATACTTTTAGCAATTAGAGAAAAACTATTTAAAACTACTCTGAGATTTTATCTGACCTTTGTCACAATGGCTAAGATCAAGAAAACATCTGatAAAAAAAAGTACTAGCAAGAATGTGGCATTGCAAACTGGTACAACCActctgGaaaTAAGAATGGAGAAATCTCAAAACACTAAAGAGCTACTATACAATCCAgGCTTTATCACTTCTGAGCATATGCCCAAAGGACTATATAGCCTACTCCATGTTTACTCAGTCATGATGATTGCTGCTTTATCCACAGCAGGTAGAAAATGGAAATGACCTAAATGTCCTTCAGCTGAAGAATGGATAATGAAAATGGGTACACTATGTACTATTGAATACTATTCAGGTGTCAAGAAAAACGAAACCATAAAATTTGCTGGTAAAGAATGGAACGGGAAACTATTGTACTGGGTGAAGTAACCCAGACCCAGAAAGAGTTAGAGTGCATCTTCTCTCTTATTTGTGCACCTAGCTCTGAGTCTTTAGATTTTAGCACATAATCTTtttttttttttttttttttttctccattttttattaggtatttaactcatttacatttccaatgctataccaaaagtcccccatatccacccacccccactcccctgcccacccactccccctttttggccctggtgttcccctgtactggggcatataaagtttgcaagtccaatgggcctctctttccagtgatagccgactaggccatcttttgatatatatgcagctagagtcaagagctccggggtactggttagttcataatgttgttccacctatagggttgcagatccctttagctccttggctactttctctagctcctccattgggagccctatgatccatccattagctgactgtgagcatccacttctgtgtttgctaggccccggcatagtctcacaagagacagctacatctgggtcctttcaataaaatcttgctagtgtatgcaatggtgtcagcgtttggatgctgattatggggtagatccctggatatggcagtctctacatggtccatcctttcatctcagctccaaactttgtctctgtaactacttccatgggtgttttgttcccaaatctaaggaggggcatagtgtccacacttcagtcttcattcttcttgagtttcatgtgtttagcaaattatatcttatatcttgggtatcctaggtttggggctaatatccacttatcattgaatacatattgtgtgagttcctttgtgaatgtgttacctcactcaggatgatgccctccaggtccatccatttggctaggaatttcataaattcattctttttaatagctgagtagtactccattgtgtagatgtaccacattttctgtatccattcctctgttgaggggcatctaggttctttccagcttctggctattataaataaggctgctatgaacatagtggagcatgtgtccttcttacctgttggggcatcttctggatatatgcccaggagaggtattgctggatcctccggtagtactatgtccagttttctgaggaaccgccagactgatttccagagtggttgtacaagcctgcactcccaccaacaatggaggagtgttcctctttctccacatccacgccagcatctgctgtcacctgaatttttgatcttagccattctgactggtgtgaggtggaatctcagggttgttttgatttgcatttccctgatgattaaggatgttgaacattttttcaagtgcttctctgccattcggtattcctcaggtgagaattctttgttcagttctgagccccatttttaatggggttatttgatattctgaagtccaccttcttgagttctttatatatgttggatattagtcccctatctgatttaggatatgtaaagatcctttcccaatctgttggtggtctttttgtcttattgatggtgtcttttgccttgcagaaactttggagtttcattaggtcccatttgtcaattctcgatcttacagcacaagccattgctgttctgttcaggaatttttcccctgtgcccatatcttcaaggcttttccccactttctcctctataagtttcagtgtctctggttttatgtgaagttccttgatccacttagattttaccttagtacaaggagataagtatggatcgattcgcattcttttacacgataacaaccagttgtgccagcaccaattgttgaaaatgctgtctttcttccactggatggttttagctcccttgtcgaagatcaagtgaccataggtgtgtgggttcatttctgggtcttcaattctattccattggtctacttgtctgtctctataccagtaccatgcagtttttatcacaattgctctgtagtaaagctttaggtctggcatggtgattccgctagaagttcttttatccttgagaagactttttgctatcctaggttttttgttattccagacaaatttgcaaattgctccttccaattcgttgaagaattgagttggaattttgatggggattgcattgaatctgtagattgcttttggcaaaatagccatttttacaatgttgatcctgccaatccatgagcatgggagatctttccatcttctgagatcttccttaatttctttcttcagagatttgaagtttttatcatacagatctttcacttccttagttagagtcacgccaagatattttatattatttgtgactattgagaagggtgttgtttcactaatttctttctcagcctgtttattctttgtatagagaaaggccattgacttgtttgagtttattttatatccagctacttcaccgaagctgtttatcaggtttaggagttctctggtagaatttttagggtcacttatatatactatcatatcatctgcaaaaagtgatattttgacttcctcttttccaatttgtatccccttgatctccttttgttgtcgaattgctctggctaatacttcaagtactatgttgaaaaggtagggagaaagtgggcagccttgtctagtccctgattttagtgggattgcttccagcttctctccatttactttgatgttggctactggtttgctgtagattgcttttatcatgtttaggtatgggccttgaattcctgatctttccaaaacttttatcatgaatgggtgttggatcttgtcaaatgctttttctgcatctaacgagatgatcatgtggtttttgtctttgagtttgtttatataatggattacattgatggattttcgtatattaaaccatccctgcatccctggaataaaacctacttggtcaggatggatgattgctttaatgtgttcttggattcggttagcgagaattttattgaggatttttgcatcgatattcataagagaaattggtctgaagttctctatctttgttggatctttctgtggtttaggtatcagagtaatagtggcttcataaaatgagttgggtcgagtaccttctacttctattttgTTAGCACATAATCTTAAGAGACTACAGAAACCAGAAAAGTGGAAAGGGAAAGGAATTCTAGGGAGGGAAATAATAAGAGAGACCAAAAAGGAGTAGTGGAAAAATTGGGAAGAGACTATAACTAGCAAATGGGGGAGCGAAGTAAATCCAAGAGAAGTGATAATATCACTGAAGATGTCTCAAAGATCCACAAGAAAATATTATTTTACAAGGTTACTTAAGATCCAGTATGTGGGTGTAGATGTGAATATATTTGTAGATGTATGTACATACATTCACACACACATATAAAGTTATGCTATaTGGGGTAAAGGGGCTCCTTTGCACTATTTTACAAAAATCCCAGTGCCTGGCAAAGGGGAGCCCCCTCATGTCTGTCTCCCCAATAGTATAAGCTATTGCTATTGCCCTCGGTTTTTTTCTAGAACTTGAAGGTAAGACAGCAGCAATGAAGAGACCACATACTTCAGGCACAGAATTTGGAGGATTACAGATGGAACTGCTCCGAAGCCAAGTCCCTGGAAAATTGCTGTCATAGGATCAGAAGGTGCTATGCAAGCTGTCAACAGAGGGAACAATTGGTAATCCCACTCAGACATCAAGCCTGTAAGCAACAATGATGACTGGCTTGGCAAGATACCCCAATCACACAATAGTTTACTTTAACCTTGGGGGTGACCAACAGCTACTGGATTTGTGGCCCACTTAATGGGTGCAATTCATACTTGGTACTGAAACCCAGCCAACAAACAGTGGCTGGAAAGATTATAGTTACCAGAGGAGAAGCCACTACTACTATTATTCTAAACTAATGTAATATGTAACCTTATTAATCATTTATGCACAGATAAATGCAGTCCACATCCTTCATGGAAGAAGTTACTTTGTACAACAGATGGAAACTGTGACAGAGAAAAACAAGCAGAACTTAAAAGACCCTGGGGCACCCAACTCCAATGCTACATCTACAATGCAATCTCTTGGAAAGAGGGTCAGAAATGTTGTTAA	PASS
3ec45f01-7c27-45bf-a09a-6cce95195c7b	chr6	19076868	19076883	+	L1	L1MdA	0	6579	6795	FALSE	100	40	MEF|5,miPSC_CTRL_1|11,miPSC_CTRL_2|12,miPSC_CTRL_3|16,miPSC_CTRL_4|6,miPSC_CTRL_5|6,miPSC_CTRL_6|6,miPSC_LAM_1|7,miPSC_LAM_2|6,miPSC_LAM_3|7,miPSC_LAM_4|7,miPSC_LAM_5|6,miPSC_LAM_6|5	chr6_19076689_19077044_L1_129P2_OlaHsd,129S1_SvImJ,JF1_MsJ,LP_J,NZB_B1NJ	ATAAAAAGCTAAATTT	GAGTTTCATTCATAAATGATGAAGAATGGATTATGTCATCTGCTGAAAAAGGGATGCCGACAGCAATCATCACATTATATTGGGTAAAATAAGTCAGAATAGGAAATATCAAGATTGCATATTTTATCTCATTTATAAATCCTAAATTAGATATAACTGTTATAAATAAGTACGGTGAGCTACAGTGTATGCAGGAAGGAAGGAGTGGAGGGGAGTGGAAAATGGGTAAGGAAATGGAGACTATGTGGGATCAATACGGTTAAATTCAAGATTCTCCAGAAAAAATGCAATATGAAAACACAGAACAATGTTTAATTAACATGAATCAACAGTGCACATTAGACTTCAGAGCTATGGACAAGGCTATATATATgtatatataaATaaATATATATATATATATATATATATGCAGTCAAAAATGTATATTAAATTATGTAAATAAGTAAATATAAGTATTTAATATTTATTTTTGAATTTTATTTTTAGATATAGCAAAAAATACATAGTCTATTTTTATTACGCTCTGCATAGTTATACTCTATAACTATATTTGTTACTTTTAAATAAATTGTTTTTATGAATGTTTCTGTTGTTTTGTGTCTTTAATTCCAGGAAATCTAGACTTGTCCATAGCTCTGAAGTCTAAAGTGCACTATACACCCAAAAGTAATTTATTGATTCATGTTAACTAAACATTATTGTGGGTTTTCATATTGTATAGGTTTTCTGTTGCATAGATGATAATAAATCATTAACATAACAATTAAAAATCTATAGAAATATTTACAACTTTCAGGATCTTGTAAGAATTATACAGAGAGTTTTATTTAAGGTGATTATGCTATAGCTATTGTTGAACTCTTTCTCCTATTGAAAATAAATATGAAATCTGGCTCGAACACTGAAGGAAAAACTTAAACAGTTTCTCCCTATGTTAAAAATACCTAACCTTAACGTTCATATTTTGTTTCCCACAAAATTAATTCCAAGTGAATCATAGAATTAAATATAAAAAGCTAAATTTccccttccgctcgactcgagactcgagccccggactaccttgccagcagagtcttgcccaacacccgcaagggtccacacgggactccccacgggaccctaagacctctggtgagtggaccacagtgcctgccccaatccaatcgcgcggaacttgagactgcggtacatagggaagcaggctacccgggcctgatctggggcacaagtcccttccgctcaactcgtgactcgagccccgggctaccttgccagcagagtcttgcccaacacccgcaagggtccacacaggactccccacgggaccctaagacctctggtgagtggatcacagtgcctgccccaatccaatcgcgcggaactcgagactgcggtacatagggaagcaggctacccgggcctgatctggggcacaagtcccttccgctcgactcgtgactcgagccccgggctaccttgccagcagagtcttgcccaacacccgcaagggtccacacgggactccccacgggaccctaagacctctggtgagtggaccacagtgcctgccccaatccaatcgcgtggaacttgagactgcggtgcatagggaagcaggctacccgggcctgatctggggcacaagtcccttccgctcgactcgagactcgagccccgggctaccttgacagcagagtcttgcccaacacccgcaagggcccacacgggactccccacggcaccctaagacctctggtgagtggaacacagcgcctaccccaatccaatcgcgtggaacttgagactgcggtacatagggaagcaggctacccgggcttgatctggggcacaaaccccttccactccactcgagccccggctaccttgccagctgagtcgcctgacacccgcaagggcccacacaggattccacacgtgatcctaagacctctagtgagtggaacacaacttctgccaggagtctggttcgaacaccagatatctgggtacctgccttgcaagaagagagcttgcctgcagagaatactctgcccactgaaactaaggagagtgctaccctccaggtctgctcatagaggctaacagagtcacctgaagaacaagctcttaacagtgacaactaaaacagctagcttcagagattaccagatggcgaaaggcaaacgtaagaatcctactaacagaaatcaagaccactcaccatcatcagaacgcagcactcccaccccacctagtcctgggcaccccaacacaaccgaaaatctagacccagatttaaaaacatttctcatgatgatgatagaggacatcaagaaggactttcataagtcacttaaagatttacaggagagcactgctaaagagttacaggctcttaaagaaaagcaggaaaacacagccaaacaggtgatggaaatgaacaaaaccatactagaactaaaaggggaagtagacacaataaagaaaacccaaagcgaggcaacgctggagatagaaaccctaggaaagagatctggaaccatagatgcgagcatcagcaacagaatacaagaaatggaagagagaatctcaggtgcagaagattccatagagaacatcgacacaacagtcaaagaaaatacaaaatgcaaaaggatcctaactcaaaacatccaggtaatccaggacacaatgagaagaccaaacctacggataataggaattgatgagaatgaagattttcaacttaaagggccagctaatatcttcaacaaaataatagaagaaaacttcccaaacataaaaaaagagatgcccatgatcatacaagaagcatacagaactccaaatagactggaccagaaaagaaattcctcccgacacataataatcagaacaacaaatgcactaaataaagatagaatattaaaagcagtaagggagaaaggtcaagtaacatataaaggaaggcctatcagaattacaccagacttttcaccagagactatgaaagccagaagagcctggacagatgttatacagacactaagagaacacaaatgccagcccaggctactatacccggccaaactctcaattaccatagatggagaaaccaaagtattccacgacaaaaccaagttcacacaatatctttccacgaatccaacccttcaaaggataataacagaaaagaagcaatacaaggacggaaatcacgccctagaacaaccaagaaagtaatcattcaacaaaccaaaaagaagacagccacaagaacagaatgccaactctaacaacaaaaataaaagggagcaacaattacttttccttaatatctcttaatatcaatggactcaattccccaacaaaaagacatagactaacagactggctacacaaacaggacccaacattctgctgcttacaggaaacccatctcagggaaaaagacagacactacctcagagtgaaaggctggaaaacaattttccaagcaaatggactgaagaaacaagctggagtagccattttaatatcggataaaatcgacttccaacccaaagttatcaaaaaagacaaggagggacacttcatactcatcaaaggtaaaatcctccaagaggaactctcaattctgaatatctacgcaccaaatgcaagggcagccacattcattagagacactttagtaaagctcaaagcatacattgcacctcacacaataatagtgggagacttcaacacaccactttcttcaaaggacagatcgtggaaacagaaactaaacagggacacagtgaaactaacagaagttatgaaacaaatggacctgacagatatctacagaacattttatcctaaaacaaaaggatataccttcttctcagcacctcacgggaccttctccaaaattgaccatataattggtcacaaaacaggcctcaatagatacaaaaatattgaaattgtcccatgtatcctatcagaccaccatggcctaagactgatcttcaataacaacataaataatggaaagccaacattcacgtggaaactgaataacactcttctcaatgataccttggtcaaggaaggaataaagaaagaaattaaagactttttagagtttaatgaaaatgaagccacaacgtacccaaacctatgggacacaatgaaagcatttctaagagggaaactcatagcgctgagtgcctccaagaagaaacgggagacagcacatactagcagcttgacaacacatctaaaagccctagaaaaaaaggaagcaaattcacccaagaggagtagatggcaggaaataatcaaactcaggggtgaaatcaaccaagtggaaacaagaagaactattcaaagaattaaccaaacgaggagttggttctttgagaaaatcaacaagatagataaacccttagctagactcactagagggcacagggacaaaatcctaattaacaaaatcagaaatgaaaagggagacataacaacagatcctgaagaaatccaaaacaccatcagatccttctacaaaaggctatactcaacaaaactggaaaacctggacgaaatggacaaatttctggacagataccaggtaccaaagttgaatcaggatcaagttgaccatctaaacagtcccatatcacctaaagaaatagaagcagttattaatagtctcccaaccaaaaaaagcccaggaccagatgggtttagtgcagagttctatcagaccttcaaagaagatctaattccaattctgcacaaactatttcacaaaatagaagtagaaggtactctacccaactcattttatgaagccactattactctgatacctaaaccacagaaagatccaacaaagatagagaacttcagaccaatttctcttatgaatatcgatgcaaaaatcctcaataaaattttcgctaaccgaatccaagaacacattaaagcaatcatccatcctgaccaagtaggttttattccagggatgcagggatggtttaatatacgaaaatccatcaatgtaatccattatataaacaaactcaaagacaaaaaccacatgatcatctcgttagatgcagaaaaagcatttgacaagatccaacacccattcatgataaaagttttggaaagatcaggaattcaaggctgatacctaaacatgataaaagcaatctacagcaaaccagtagccaacatcaaagtaaatggagagaagctggaagcaatcccactaaaatcagggactagacaaggctgcccactttctccctaccttttcaacatagtacttgaagtattagccagagcaattcgacaacaaaaggagatcaaggggatacaaattggaaaagaggaagtcaaaatatcactttttgcagatgatatgatagtatatataagtgaccctaaaaattctaccagagaactcctaaacctgataaacagcttcggtgaagtagctggatataaaataaactcaaacaagtcaatggcctttctctatacaaagaataaacaggctgagaaagaaattagggaaacaacacccttctcaatagtcacaaataatataaaatatcttggcgtgactctaactaaggaggtgaaagatctgtatgataaaaacttcaaatctctgaagaaagaaattaaagaagatctcagaagatggaaagatctcccatgctcatggattggcaggatcaacattgtaaaaatggctatcttgccaaaagcaatctacagattcaatgcaatccccatcaaaattccaactcaattcttcaacgaattggaaggagcaatttgcaaatttgtctggaataacaaaaaacctaggatagcaaaaagtcttctcaaggataaaagaacttctggcggaatcaccatgccagacctaaagctttactacagagcaattgtgataaaaactgcatggtactggtatagagacagaccagtagaccaatggaatagaattgaagatccagaaatgaacccacacacctatggtcacttgatcttcgacaagggagctaaaaccatccagtggaagaaagacagcattttcaacaattggtgctggcacaactggttgttatcgtgtagaagaatgcgaatcgatccatacttatctccgtgtactaaggtcaaatctaagtggatcaaggaacttcacataaaaccagagacactgaaacttatagaggagaaagtggggaaaagccttgaagatatgggcacaggggaaaaattcctgaacagaacagcaatggcttgtgctgtaagatcgagaatcgacaaatgggacctaatgaaactccaaagtttctgcaaggcaaaagacaccgtcaataagacaaaaagaccaccaacagattgggaaaggatctttacctatcctaaatcagataggggactaatatccaacatatataaagaactcaagaaggtggacttcagaaaatcaaataaccccattaaaaaatggggctcagaactgaacaaagaattctcacctgaggaataccgaatggcagagaagcacttgaaaaaatgttcaacatccttaatcatcagggaaatgcaaatcaaaacaaccctgagattccacctcacaccagtcagaatgtctaagatcaaaaattcaggtgacagcagatgctggcgaggatgtggagaaagaggaacactcctccattgttggtgggagtgcaggcttgtacaaccactctggaaatcagtctggcggttcctcagaaaactggacatagtactaccggaggatccagcaatacctctcctgggcatatatccagaagatgccccaacaggtaagaaggacacatgctccactatgttcatagcagccttatttataatagccagaagctggaaagaacctacatgcccctcaacagaggaatggatacagaaaatgtggtacatctacacaatggagtactactcagctattaaaaagaatgaatttatgaaattcctagccaaatggatggacctggagggcatcatcctgagtgaggtaacacattcacaaagaaactcacacaatatgtattcactgataagtggatattagccccaaacctaggatacccaagatataagatataatttgctaaacacatgaaactcaaggagaatgaagactgaagtgtggacactatgcccctccttagatttgggaacaaaacacccatggaaggagttacagagacggagtttggagctgagatgaaaggatggaccatgtagagactgccatagccagggatccaccccataatcagcatccaaacgctgacaccattgcatacactagcaagattttattgaaaggacgcagatgtagctgtctcttgtgagactatgccggggcccagcaaacacagaagtggatgctcacagtcagctaatggatggatcatagggctcccaatggaggagctagagaaagtagccaaggagctaaagggatctgcaaccctataggtggaacaacattatgagctaaccagtaccctggagctcttgactctagctgcatatatatcaaaagatggcctagtcggccatcactggaaagagaggcccattggacttgcaaactttatatgccccagtacaggggaataccagggccaaaaagggggagtgggtgggcaggggagtgggggtgggtggatatgggggacttttggtatagcattggaaatgtaaatgagttaaatacctaataaaaaaaaaaaaaaaaaaataaaaataaATAAAAAGCTAAATTTATATAAAGCATCTAGCAGGTTGTATTTTTGTTTGTGAAATACAAAATATTTCAATATATAAATTGCAATAACCATATGTAAAATATAGAAGTCATAGTCTGTTTTCACTAAAACAAATATCCAGAAGATGTACCAACTTGTAATAAGGACACATGTTCCACTATGTTCGTAGCAGCCTTATTTATAATAGCCAGAAGATGGAAAGAACTCAGATGTCCCTCAACAGAGGAATGGCTACAGAAAATGTGGTACATTTACACAATGGAGTACTACTCAGCTATTAAAAAGAATGAATTTTTGAAATTCTTAGGCAAATGGATGGATCTGGAGGATATCATCTTGAGTGAGGTAACCCAATCACAACAGAACACACATGATATTCACTCACTGATAAGTGGATATTAGCCCAGAAACTTAGACTACCCAAGATACAATTTGCAAAACACATGAAAATCAAGAAGAAGGAAGACCAAAATGTGGATACTTCATTCTTTCTTAGAATGGAGAACAAAATACCCATGGAAGGAGTTACAGAGACAAAGTATGGAGCTGAGACAGAAGAAAAAACCATCCAGAGATTGATCCACCCAGGGATACATCCCATATACAACCACCAAACTCAGATCCTATTGAATATGCCAGAAAGATTTTGATATCAGGACCCTGATATAGCTATCTCTTGTGAGGTTATGCCAGTGCCTGGCAAATACAGAAGTGGATGCTCACAGTCATCTATTGGATGGAACACAGTACTCCTAAAGAAGGAGCTAGAGAAAGTAACCAAGGAGCTAAAGGCGTTGGTAACTCTATAGGAGGATCAAAAATATGAACTAACCAGTACCCCACAGAACTGTGTCTCTAGTTGCATATGTTGCAGAGAATGGCCTAGTTGGCTGTCAATGGGAGGAGAGGCCCTTGGTCTTGTGAAGATCATATGCCCCAGTACAGGGGAATGCCAAGGCCAGAAAGTGGAAGTGGGTGGGTTGGGGAGCAGGGCAG	PASS
3d771b42-adf5-41d8-b6e2-1f1238156a1f	chr6	19089446	19089458	-	L1	L1MdTFIII	834	6669	6175	FALSE	97	53	MEF|4,miPSC_CTRL_1|13,miPSC_CTRL_2|6,miPSC_CTRL_3|12,miPSC_CTRL_4|6,miPSC_CTRL_5|4,miPSC_CTRL_6|9,miPSC_LAM_1|8,miPSC_LAM_2|7,miPSC_LAM_3|7,miPSC_LAM_4|10,miPSC_LAM_5|6,miPSC_LAM_6|5	chr6_19089266_19089641_L1_129P2_OlaHsd,129S1_SvImJ,129S5SvEvBrd,JF1_MsJ,LP_J,NZB_B1NJ,PWK_PhJ	TCCCTTAATCTTT	GAATGAGATAACTTTAGAAGACTTGGAGACTGGGAGGCTGACTATTGCCTGTTGTGTACTCTTTATGGGCCATGGACTGCTGTATGTGCCTGAAATAATTGAAATGCAAATATAGTATGAGAGTTGCCATAAAAATGCTTGGCTAGATTAAGGGCCTGATTAAGATGTTTTTTCAGCAAGTTGGAAAAGGCACATAATCTGTGCTTTGGTCTGGGAGGCCATATGGTCCATCTCAAATATCATAGGGAATGTTGGTTCTAATTTTCCTCAATTTGGTGTCCAAGAATTTGGTTTCAGGTATTATCTATGAAGCAGAGTGGAGTCTACAACTTGGGAGAGAGTGCCATGCTCACCTTTCATGATGTTGGATGGGTAGGGAACAGATATTAAGTTAAGGCTCCTCTTTCTACTTTCTTCCTTTGAGAAGCTTTTAAACAGGACTTTTGTATGACTGTGTGTGTAATCTGTCTCAGCAAGAGCTGGAGAtTAAAAATCAATGCATTGGAAACTTGGGGCTCTCAGAGTTCATATTGCCAGCATTATAGTACATAATAGGAAGATTTCTCTTCTGGTGGCTTATAGTCTCACATACCTGTGACTATAACATTGGCCTTCCTTCAGTGTCTGGCCCATCTTTTATTAGGTCTTGTTAAGTATACCTTATAGTCACCCAATTAAAGGGAAAAGAGAGGGAAGAACTACTTTTTGGAAGATCTTTGGTTAAAGACAATCCAAAGAAACCTGGCTTGCCAAATGTTACTGATTCTGAATGTTATGAACAGAATGCAACTTTTGTCCATAAATAGGAGAGAGTAAGATGGAAAGCCCACGACTGTAGATGCTATAGATCATTCTAACAGAAACTGAGAAGGAAATCTGTTTACTGATATCAGAATGATAAGCAAGACGGGTCTCAAAAGGGTCTCTGAAAACTGAGCAGTGAAATCTGTCCCCAGGGAAGAAACAGGGGCACAGCTCCACACTCCCAGCCTGAGAGGTTCCCTTAATCTTTtttttttcattttttattaggtatttagctcatttatatttccaatgctataccaaaagtcccccataaccacccacccccactcccctacccaccgactccccctttttggccctggcattcccctgtactggggcatataaagtttgcatgtccaatgggcctctctttccagtgatggccgactaggccatcttttgatacatatgcagctagagtcaagagctctggggtactggttagttcataatgttgttccacctatagggttgcagatgcctttagctccttgggtgctttctttagctccttcattgggagtcctgtgatccatccattagctgactgtgagcatccatttctgtgtttgctaggccccggcatagtctcacaagagacagctacatctgggtcctttcgataaaatcttgctagtgtatgcaatggtgtcagcgtttggatccctggatatggcagtctctacatggtccatcctttcatctcagctcaaaactttgtctctgtaactccttccatgggtattttgttcccacttctaaggaggggcatagtgtccacacttcagtcttcatttttcttgagtttcatgtgtttaggaaattgtatcttatatcttgggtatcctaggttttgggctaatatccacttatcagtgagtacatattgtgtgagttcctttgtgaatgtgttacctcactcaggatgatgccctccaggtgccatccatttggctaggaatttcataaattcattctttttaatagctgagtagtactccattgtgtagatgtaccacattttctgtatccattcctctgttgaggggcatctgggttctttccagcttctggctattatataaggctgctatgaacatagtggagcatgtgtccttcttaccagttggggcatcttctggatatatgcccaggagaggtattgctggatcctccggtagtactatgtccaattttctgaggaaccgccagacagatttccagagtggttgtacaagcctgcaatcccaccaacaatggaggagtgttcctctttctccacatccatgccagcatctgctgtcacctgaatttttgatcttagccattctgactggtgtgaggtggaatctcaaggttgttttgatttacatttccctgatgattaaggatgttgaacattttttcaggtgcttctctgccattcggtattcctcaggtgagaattctttgttcagttttgagccccattttttaatggggttatttgattttctgaagtccaccttcttgagttctttatatatgttggatattagtcccctatctgatttaggataggtaaagatcctttcccaatctgttggtggtctttttgtcttattgacggtgttttttgccttgcagaaactttggagtttcattaggtcccatttgtcaattctcaatcttacagcacaagccattgctgttctattcaggaacttttcccctgtgcccatatcttcaaggcttttccccactttctcctctataagtttcagtgtttctggttttatgtgaagttccttgatccacttagatttgaccttagtacaaggagataagtatggatcaattcgcattcttctacatgataacaaccacttgtgccagcaccaattgttgaaaatgctgtctttcttccactggatggttttagctcccttgtcgaagatcaagtgaccataggtgtgtgggttcatttctgggacttcaattctattccattggtctacttgtctgtctctataccagtaccatgcagtttttatcacaattgctctgtagtaaagctttaggtcaggcatggtgatcccaccagaggttcttttatccttgagaagagtttttgctatcctaggttttttgttattccagatgaatttgcaaattgctccttctaattcgttgaagaattgagttggaattttgatggggattgcattgaatctgtagattgcttttggcaagatagccatttttacaatgttgatcctgccaatccatgagcatgggagatctttccatcttctgagatcttctttaatttctttcttcagagacttgaagtttttatcatacagatctttcacttccttagttagagtcacgccgagatattttatattatttgtgactattgagaagggtgttgtttccctaatttctttctcagcctgtttattctttgtgtagagaaaggccattgacttgtttgagttaattttatatccagctacttcattgaagctgtttatcaggtttaggagttctctggtggaatttttagggtcacttatgtatactatcatatcatctgcaaaaagtgatattttgacttcctcttttccaatttgtatccccttgatctccttttgttgttgaattgctctggctaatacttcaagtactatgttgaaaaggtagggagaaagtgggcagccttgtctagtccctgattttagtgggattgcttccagcttctctccatttactttgttgttggctactggtttgctgtagattgcttttatcatgtttaggtatcagccttgaattcctgatctttccaagacttttatcatgcatgggtgttggatcttgtcaaatgctttttctgcatctaacgggatgattatgtggtttttgtctttgagtttgtttatataatggattacatcgatggattttcgtatattaaaccatccctgcatccctggaagaaaacctacttgatcaggctggatgattgctttaatgtgttcttggattcagttagcaagaattttattgaggatttttgcatcgatattcataagagaaattggtctgaagttctctatctttgttggatctttctgtggtttaggtatcagagtaatagtggcttcatataatgagttgggtagagtaccttctacttctattttgtgaaatagtttctgcagaacaggaattagatcttctttgaaggtctgatagaactctgcactaaacctgcctggtcctgggctttttttggctgggagactattaataactgcttctatttctttaggggatatgggactgtttagatggtcaacttgattctgattcaactttggtacctggtatctgtccagaaatttgtccatttcgtccaggttttccagttttgttgagtatagccttttgtaggaggatctgatggtgttttggatttcttcaggatctgttgttatgtctcccttttcatttctgattttgttaattaggattttgtccctgtgccctctagtgagtctagctaagggtttatctatcttgttgattttctcaaagaaccaactcctcgtttggttaattctttgaatagttcttcttgtttccacttggttgatttcacccctgagtatgattatttcctgccatctactcctcttaagtgaatttgcttcctttttttctagagcttttagatgtgttgtcaagctgctagcatgtgctctctcccgtttcttcttggaggcactcagagctatgagtttccctcttagaaatgctttcaatgtgtcccataggtttgggtacgttgtggcttcatttttattaaactctaaaaagtctttaatttctttctttattccttccttgaccaaggtatgattgagaagagtgttgttcagtttccacgtgaatgttggctttccattatttatgttgttattgaagatcagtcttaggccatggtggtctgataggatacatgggacaatttcaatatttttgtatctgttgaggcctgttttgtgaccaattatatggtcaattttggagaaggtcccgtgaggtgctgagaagaaggtatatccttttgttttaggataaaatgttctgtagatatctatcaggtccatttgttgcataacttctgttagtttcactgtgtccctgtttagtttctgtttccacgatctgtccattgatgaaagtggtgtgttgaagtctcccactattattgtgtgaggtgcaacgtgtgctttgagctttactacagtgtctttaatgaatgtggctgcccttgcatttggagcgtagaaatgcagaattgcgagtttctcttggaggattttacctttgatgagtatgaagtgtccctccttgtcttttttgataactttgggttggaagtcgattttatacgatattagaatggctactccagcctgtttcttcagaccatttgcttggaaaattgttttctagcctttcactctgaggtagtgtctgtctttttccctgagatgggtttcctgtaagcagcagaatgttgggtcctgtttgtgtagccagtctgttagtctatgtctttttattggggaattgagtccattgatattaagagatattaaggaaaagtaattgttgcttccttttatttttgttgttagagttggcattctgttcttgtggctgtcttctttttggtttgttatgggattactttcttgcttgttctagggcgtgatttccttccttgtattgctttttttctgttattatcatttgaagggctggattcgtggaaagatattgtgtgaatttggttttgtcgtggaatactttggtttctccctccatggtaattgagagtttggccaggtatagtagcctgggctggcatttgtgttttcttagtgtccgtataatatctgtccaggctcttttggctttcatagtctctggtgaaaagtctggtgtaattctgataggccttcctttatatgttacttgacctttctcccttactgcttttaatattctatctttatttagtgcattttttgttctgattattatgtgtcgggagtaatttcttttctggtccagtctatttggagttctataggcttcttgtatgatcatgggcatctctttctttatgtatgggaagttttcttctattattttgttgaagatattagctgtacctttaagttgaaaatcttcattctcatcaactcctattatccgtaggtttggtcttctcattgtgtcctggatttcctggatgttttgagttaggatccttttgcattttgtattttctttgactgttgtgtcaatgttctctatggaatcttctgcacctgagattctctcttccatctcttgtattcttttgctgatgctcgcatctatgtttccagatctctttcctagggtttctatctccagtgttgcctcactttgggttttctttattgtgtctccttccccttttttgctctagtatggttttgtacatttccatcacctgtttggatgagttttcctgtttttctttaaggacttctacctgtttggttgtgtttttctgcttttctttaagggcctgtaactctttagcagtgctctcctgtaattctttaaatgacttatgaaagtccttcttgatgtcctctatcatcatcatgagaaatgtttttaaatctgggtctagattttcggttgtgttggggtgcccaggactaggtggggtgggagtgctgcgttctgatgatggtgagtggtcttgatttctgttagtaggattcttacgtttgcctttcaccatctggtaatctctgaagctagttgttatagttgtctctggcaagagcttgttcttcaggtgactctgttagcctctataagcagacctgggaggctagctctctccttagtttcagtgggcagagtattctctgcaggcaagctctcttcttgcagggaaggtacccagatatctggtgttcgaaccggcctcctggcagaagttgtgttccacttgctagaggtcttaggatcccgtgtggaatcctgtgtgggcccttgtgggtgtcaggcgactccgctggcaaggtaccccggtgctcgagtggagcggaaggggcttgtgccccaggtcagggctgggtagtctgcttccctatttcccgcagtctcaggttcagcgcgattggattggggcaggcgctgtgttccactcaccagaggtcttaggatcccgtggggaatcctgtgtgggcccttgcgggtgtcgggcgactctgctggcaatgtaccctggggctcaagtggagcagaagtgcTCCCTTAATCTTTAAACATCTCTAATTGAGACAAAGCTAACATTATTATCTTCACCAGAGAGAAGAGTGAATGTGGTCTTCTCAAGTAAGAGTTACAGTATGTTAAAAGACATTTAAAATAGACTTCAATACAGGGGTTTAGAGAGAAAGAGACAATCTGAGAAAGAGGAAGACTTAAGAAGGTGTGTGTATGAGCTCCTTAAAGGGGAGTTGAAGGGAGTATCTTAGTGTTCCTCAGGGTACATTTTAGTGGCTCTCAATTCAGACCTCAAGGGGTTATTAAATAATATTCTTTACCTTTCCTTCTCTTTTGATAAGTGAGATTATAGATATCTTAATAAAGTGTTAACTCTTTAAGGTGAAATTCTTGATTTTTAGTCAGTGATACACTTCAACCAGATTCCTCGGCAATGATTTATTTATTTATTCATTATTTATTTATTTATTTATTTATTTATTTATTATATTTATTTATTTATGTCGCCTCAACAATTGTTTCTACCTTGTGTACATTAGAGAAATTGTTGTTTGGGCCATGTATTTTGATGTGTATAGAATGAATGTGGTCTTCTTCTTCATGAAAATGTTCCAAACTTGGGATATACAATGAACTGAGAAAGAAGATTTATGGGAGCTGAGTATACCCTCAGAAGTCAACTCAAATGTTAATCAGGATTTGTGTTAGAGGATCAGCTTTTTACATAAGAAATAGAGAGGCAAACACTATGTTCTCATTGTTGTGAGATGAATAGTTCTAGAGATTTACATTAATATGTGAAATCTAAACTGTATTTACTATGTAGCAAGGGTAGTTGGATTTTCATCTTGGAAACAATTGTAAGATTTTAAAACCTACAGATTTTAATAGGCATTTTAATTAGCACTGCTATTTCTGTACAAATTGTTTATAGGCATCTGTTCGTCTCTAAGATTGAAAGGGACAAAAGTGAGAAAACTACTGGCTCCACTTGAGTTTTATATTCAATGTTGGAAAACT	PASS
e201f453-4c1e-4856-aa79-aa0da5334b8d	chr6	19228250	19228253	-	L1	L1MdTFIII	4739	6686	1940	FALSE	110	57	MEF|5,miPSC_CTRL_1|12,miPSC_CTRL_2|11,miPSC_CTRL_3|14,miPSC_CTRL_4|7,miPSC_CTRL_5|5,miPSC_CTRL_6|10,miPSC_LAM_1|12,miPSC_LAM_2|8,miPSC_LAM_3|3,miPSC_LAM_4|8,miPSC_LAM_5|5,miPSC_LAM_6|10	chr6_19227927_19228248_L1_129S1_SvImJ	CTTT	TTCATTTCCTTTAGTCTGGAACAATTCTGGGTGAAAACATTTGAGATGGGTGGGTTGCTTCATCTCTAAACTGAGGAACTTGTCTCTCTACTGGAGGTGATCTCTTCAGTTTCGATCTCCTCTCTGTTTGGCATTTTGGCAAATGTCATCCCCATTGGGTCCTGGGAGCCTCTCATATCCCTGAAATCCGGGACTTTCTAGTATTTCTGCTCTCCTGTTTCCCACCCCCTATTGCTACATATTTTTATTCATTCTTCTGGCACTCTGGACTTCTTGCCTTTCTCCTCCAATACCAGATCCTGTAGCCCCCTTTTCCCTCATCCTCCCCTCTCCCACCCAGGTCTCTCTCTACCTCTGCCTCCATGATTATTTTGTTCCCCCTTCTAAATGAGGTTTAAGCATCCACACATTGGCCTTAAGCTTCATATGGTCTGTGAGCTATATCATGGGTATTATGAAATTTTTGGCTAATATCCACTTATCTGTGAGTACATACCATGTATTTCCTTTTGGGTCTGGGTTACCTCACTCAGGATGATAATTTCTAGTTCCATCCATTTGCCTGCAAAATTCATGGAGTCCTAATTTTTAATAGCTGATGAGTGTTTCATTGTGTAAATATATCACATTTTCTGCATCCATTCTTCTGTTCAGGGGCATTTAGGTGGTTTCCAGCTTCTGGGTATTATAAATGAGGGTGCTATGAACATAGTGGGACATGTTTCCTTGTGATATGTTCTAGCATTTTTGGGGTATATGCCCAAGAGTGGTATAGCTCTACAGATAGAACTATTTCTATTTTTCTTCAGAACTGCCAGATTTGTTTGTACCAGCTTGCAATCCCACCAGCAATGGAGGAGTGTTTCTCTTTCTCCACATCCTTGCCAGCACATGCTGTTTTTGATCTTACCCATTCTTATTGGTGTGCGGTAGAATCTCTGGGTTGTTTTGATTTGCACTTTTCCCTGATCACTAAGGGGGTTGAACATTCCTTTtttttttttttctctttttttttccattttttattaggtatttagctcatttacatttccaatgctataccaaaagtcccccatacccacccacccccactcccctacccacccactccccctttttggccctggcgttcccctgtactggggcatataaagtttgcgtgtccaatgggcctctctttccagtgatggctgactaggccaccttttgatacatatgcagctagagtcaagagctccagggtactggttagttcataatgttgttccacctatagggttgcagatccctttagctccttgggtactttctctagctcctccattgggagccctgtaatccatccattagctgactgtgagcatccacttctgtgttggccaggccctggcatagtctcacaagagacagctacatttgggtcctttcgataaaatcttgctagtgtatgcaatggtgtcagcgtttggatactgattatggggtggatccctggatatggcagtctctacatggtccatcctttcatctcagctccaaactttgtctctgtaactccttccatgggtgttttgttcccacttctaaggaggagcatagtgtccacacttcatttttcttgagtttcatgtgtttaggaaattgtatcttatatcttgggtatcctaggtttggggctaatatccacttatcagtgagtacatattgtgtgagttcctttgtgaatgtgttacctcactcaggatgatgccctccaggtccatccatttggctaggaatttcataaattcattctttttaatagctgagtagtactccattgtgtagatgtaccacattttctgtatccattcctctgttgaggggcatctgggttctttccagcttctggctattataaataaggctgctatgaacatagtggagcatgtgtccttcttaccagtgggggcatcttctggatatatgcccaggagaggtattgctggatcctctggtagtactatggccaattttctgaggaaccgccagactgatttccagagtagctgtacaagcctacaatcccaccaacaatggaagagtgttcctctttctccacatccaggccagcatctgctttcacctgaatttttgatcttagccattctgactggtgtgaggtggaatctcagggttgttttgatttgcatttccctgatgattaaggatgttgaacattttttcaggtgcttctctgccattcggtattcttcaggtgagaattctttgttcagttctgagccccattttttaacggggttatttgattttctgaagtccaccttcttgagttctttatatatgttggatattagtcccctatatgatttaggataggtaaagatcctttcccaatctgttggtggtctctttgtcttattgacggtgtcttttgccttgcagaaactttggagtttcattaggtcccatttgtcaattctcgatcttacagcacaagccattgctgttctgtttaggaatttttcccctgtgcccatatcttcaaggcttttccccactttctcctctataagtttcagtgtctctggttttatgtgaagttccttgatccacttagatttgaccttagtacaaggagataagtatggatcgattcacattcttctacatgataacaaccagttgtgccagcaccaattgttgaaaatgctgtctttcttccactggatggttttagctcccttgtcgaagatcaagtgaccataggtgtgtgggttcatttctgggtcttcaattctattccattggtctatttgtctgtctctgtaccagtaccatgcagtttttatcacaattactctgtagtaaagctttaggtcaggcatggtgattccaccagaggttcttttatccttgagaagagtttttgCTTTAGGTTCTTCTGCTCCATTTGAGATTCTTCAGTTGAGAATTCACTGCTTACTTCTTAACCTCATTTTTATTTGAGTTATTTTGTTTCCTGGCATCTAATTTCTTGAGTTCTTTGAATATTTTGGATATTAGCTGTCTATTGGATGTAGGGTTGGTAAAGATCTTTTCCCAATCATTAGGTTGCCAGTTTGCCTTTGTCTTACAGAAGCTTTTTAGTTTCATAAGATCCCATTTGTCAATTTTTGATTTTAGAACCTCAGCCTCTGGTTTTCTGTTCAGGAAATTTTCTCCAGTGCCAATATGTTTGAGGCTATTTCCCACATTCTCTTCTGTTAGATTCAGCATATATGGTTTTATGTTTAGGTTCTCAATTCACTCTGACTTGAGCTTCATACAAGAAGATAAAAATGGGTAAATTTGCATTTCTCTATGTGCAGACAACCAGTTAGGTGATTTAGTGATGATACTTTCTTTTTTCACATGTCATAAAACTTTCCAGATTTTTCCTGTCTAATAGGTGTGCACAAACAAAGATGGAGCAGAGACTGATGGAATGGCTAACCGATAACTTGAAACCCATTGATGGGCAAGCACCAAACCTTGAGACtaataagactattAATGATAATCTGTTATACTTGCATATAGGAGCCTAATATAACTGTACTTTGAGAGGCTCCACCCAGCAACCACCTGGAACAAATGCAGAGGCTACAGCCTAACACTGGATGAAGCTTGTGAACTTTTATGGATGAGTTGGGAAAAGGATTGAAGGCCCCAATGAGGAAAGGAACTATACAGGAAGACCACAGAGTCAACTAACCTGGACCCTTGGGGCTCTCAGAGACTAAGTCACTAACTGAAGAGAATACAGGTGCTGGAATGAAGTCCCTGACACATATGTAGCAGACATGCAGTCCAGTCATTTGTGGGTAACCCCTGACACATATGTAGCAGACATGCAGTTCAGTCTTTTTGTGGGTCCCCCCAAAATTGGAGCCCACTGC	PASS
c56b7d00-6e2e-4c6a-bed5-1775548eac60	chr6	19256954	19256960	-	L1	L1MdTFIII	746	6687	4005	FALSE	96	56	MEF|2,miPSC_CTRL_1|5,miPSC_CTRL_2|13,miPSC_CTRL_3|14,miPSC_CTRL_4|7,miPSC_CTRL_5|8,miPSC_CTRL_6|7,miPSC_LAM_1|6,miPSC_LAM_2|9,miPSC_LAM_3|6,miPSC_LAM_4|5,miPSC_LAM_5|2,miPSC_LAM_6|12	NA	TTTTTTT	ACCAGTACCATGCAGTTTTGATCACAATTGCTCTGTAGTACAGTTTTAGGTCCGGCATGATGATTCCACCAGAGGTTCTTTTATCCTTGAGAAGAGTTTTTGCTATCCTCGGTTTTTTGTTATTCCAGATGAATCTGCCAATTGCCCTTTCTAATTCGTTGAAGAATTGAGTTGGAATTTTGATGGGGATTGCATTGAATCTGTAGATTGCTTTTGGCAAGATAGCCATTTTTACAATGCTGATCCTGCCAATCCATGAGGATGGGAGAACTTTCCATCTTATGAGATCTTCTTTAATTTCTTTCTTTAGAGACTTGAAGTTCTTAACATACAGATCTTTCACTTCCTTAGTTAGAGTCATGCCAAGGTATTTTATATTATTTGTGACTATTGAGAAGGGTGTTGTTTCCCAAATTTCTTTCTCAGCCTGTTTATCCTTTGTGTACAGAAAGGCCATTGACTTGTTTGAGTTAATTTTATATTCAGCTACTTCATTGAAGCTGTTTATCAGGCTTAAGAGTTCTCTGGTGGAATTTTTAGGGTCATTTATATATACTATCATATCATCTGCAAAAAGTGATATTTTGACTTCTTCCTTTCCAATTTGTATCCCCTTAATCTCCTTTTGTTGTCTAATTGCTCTAGCTAGGACTTCAAGTACAATGTTGAATAGGTAGGGCGAGTGTGGACAGCCTTGTCTAGTCCCTGATTTTAGTGGGATTGCTTCCAGCTTCTCACCATTTACTTTGATGTTGACTATTGGTTTGCTGTAGATTGCTTTTATCATGTTTAGGTATGGGCCTTGAATTCCTGATCTTTCCAAGACTTTTATCACGAATGGGTGTTGGATTTTGTCCAATGCTTTCTCAGCATCTAACGAGATGATCATGTGGTTTTTGTCTTTGAGTTTGTTTATATACTGGATTACGTTGATGGATTTCTGAATATTAAACCATCCCTGCATCCCTGGGATGAAACCTATTTGGTCAGGATGGATGATTGTTTTgatgtgttcttggattaggttagcaagaactttattgaggatttttgcatcgatattcataagggaaattggtctgaagttctctatctttgttgggtctttctgtggtttaggtatcagagtaattgtggcttcataaaatgagttgagtagagtaccttccgtttctattttgtagaatagtttgtgaagaactggaattaggtcttctttgaaggtctgatagaactctacactaaacccatctggtcctgggctttttttggctgggagactattaataactgcttctatttctttaggggatatgggactgtttagatggtcaacttgatcctgattcaactttggtacctggtatctgtccagaaatttgtccatttcatccaggttttccagttttgttgagtataggttttgtagaaggatctgatggtgttttggatttcttcaggatctgttgttatgtctcccttttcatttctgattttgttaattaggattttgtccctgtgccttcttttgagtctaggtaagggtttatctatcttgttgatttctcaaagaaccaactcctcgtttggttaattctttgaatagttcttcttgtttccacttggttgatttcaccccgagtttgattatttcctgccttctactcctcttgggtgaatttgcttccttttcttctagaccttttagttgtgttgtcaagctgctaatgtgtgctctctctagtttcgttttggaggcactcatagctatgagttttcctcttagaaatgctttcattgtgtcccataaggttgggtatgttgtggcttcattttcattaaactccaaaaagtccttaatttctttctttatttcttccttgatcaagttatcattgagaagagtgttgttcagtttccatgtgaatgttggctttctattatttattttgttattgaagatcaaccttagaccatggtggtctgataggatgcatgggacaatttcaatatttttgtatatgttgaggtttgttttgtgaccaattatgtggtcaattttggagaaggtaccatgaggtgctgagaagaaggtatatccttttgttttaggataaaatattctgtagatatctgttaagtccatttgtttcatcacttgtgttagtttcactgtgtctctgtttagtttctgtttccatgatctgtccattggtgaaagtggtgtgttgaagtctcccactattattgtgtgaggtgcaatgtatgctttaagctttactaaagtttctttaatgaatgtggctgcccttgtatttggagcatagatattcagaactgatagttcctcttggaggattttacctttgatgagtttgaagtgcccctccttgtcttttttgatgactttgtgttggaagtcaatcttatcagatattaggatggctactccagcttgtttcttcataccatttgcttggaaaattgttttccagcctttcattctgaggtagtgtctctctttttctctgagatgagtttcctgtaagcagcaaaatgttgggtcttgtttgtgtagccagtttgttagtctatgtctttttattggggaattgagaccattgatattaggagatattaaggaaaagtaattgttgcttcctgttatttttgttgttaaagttggcattctgttcttgtggctgtcttcttttagttttgttgagggattatcttcttgttttttctagggtgtggttcccgtccttgtattgtttttttttttttttttttttgttattatcctttgaagggctggattcgtggagagataatgggtgaatttagttttgtcgtggaatactttgctttctccatctatggtaattgagagtttggttgggtatagtagcctgggctggaatttgtgttctcttagtgtctgtataacatctgtgcaggctcttctggctttcatagtctctggtgaaaaatctggtgtaattctgataggcttgcctttatatgttacttgacctttttcgcttactgcttttagtattctatctttatttggtgcatttgatggtctgattattatgtgtcgggaggaatttcttttctggtccagtctatttggagttctgtaggcttcttgtatgttcatgggcatctctttctttagatttgggaagttttcttcaataattttgttgaagatgtttgctggtcctttgagttgaaaatcttcattctcatccattcctattatccgtaggtttggtcttctcattgtgtcctggatttcctggatgttttgagttaggatctttttgcattttccattttctttgattgttgtgccgatgttctctatggaatcttctgcacctgagattctctcttccatctcttgtattctgttgctgatgctggcatctatggttccagatttttttcctagggtttctatttccagcgttgcctcactttgggttttctttattgtgtctacttcccttttaaggctagtatggttttgttcatttccatcacctgtttggatgtgttttcctgtttttctataaggacttctacctgtttggttgtgttttcctgtttttttttttaaggacttgtaactctttagcagtgttctcctgtatttctttaattgagttattaaattccttctttatgtcctctaccatcatcatgagatatgcttttaaatccaggtctaccttttcaggtgtgttagggtgccctggactgggtgaagtgggcgttctgggttctgatgatggtgagtggtcctggtttctgttagtaggattcttacgtttacttttcgccatctggcaatctctggagttagttgttatagttgtctttgtttagagattgttcctctgttgattttgtcaccctctatcagcagatgtgggagactagctctctcctttgagtttcagtggtcagagcagtctctgcaggtaagctctcctctttcagggaaggtgcacagttatctggtgtttggacctcctcttggctgaagatgaaggcccaaaacagggtctttctcagaagctgtgttcctttggccaggaaggtacctggttgtctggagccgaagatggcgccgcctcagaagctctctggctctcgcctgtcccagaaatggctggcctctgtattcacaccatcacccgggcagcctgccctctgtggagtccaggagccaaggtcgaaaattttgaaggaagcactaaaacatataaaaaattactgtccctggccctattgtggaacacacttatgtaagcagatctctgactgttctgcctccctaccatatatctaacctttctatgtttcagcaaaagaatgatctttaatctcatcacagaaatttgcatgaaatcatttagcagcttactttagccattgtttctatggttttcatgctatgaggacttactcttatggtgacaggaagtcagttaacttaaaatcaatgtattatggtgagataaaatgaagaggacagacccaaaatgatacaacaaatatctgaatatacattattctctcagatataacaacttataaaatcttaattttgcctcattatgcttgtataatgcaaaatactccactattaattgtctttagatgtttggtgcacagttctgtgttttgattatagctgttctctagccacttagtttcagccacaaatgaatgaatgaataatccatactctttcttccatttgggaagattaattatatttctccacattcctctttgtctactgtggaaatttcttatatttttcattaagcaatccagatagtattttctcattaggttttaagggtacatttctcacaatccctgtggctccatcatccattggccagtatgatctgtcctagagtactttggtattatagaaacacaatgttttgttgttgttgtatttcttgcttttgtattttggtacTTTTTTTTTTTTGTTTTTTCCCAGCTATATCACAAAGATCGATAGATGATAAACTAGTTAAAGTATGATTAGATTTTTCCATGTAAGTTTTCTTATTATGTATTAAATAGTCTTAAAATCCTTATGGACTCAAACGCCAGCCTGTGTAGGCAATAGTTTTTCCTTGGCCTGTATCAAATGTGAAAAAACTTAAGATGAATATATGCAAGCTCTGTTTTGTTTGGAATCAGTCCTATAGAACATTGCACAGGTGTTCAGAATGTGCCctGAGATGGCTAGATTCTTAATTCTGCTAACGCTATTAGAAAGAAGTCTCTGAGGAACCGCCAGACTGATTTCCAGAGTGGTTGCAATCCCACCAGCAATGAAGGAGTGTTCCTCTTTTTCCACATCCTCGCCAGCATCTTCTGTCACCTGAGTTTTTGATCTTACCCATTCTGACTGGTGTGAGGTGGGATCTCAGGTTTGTTTTGATTTGCATTTCCCTGATGATTAAGGATGTTGATCGATTTTTCAAGTGCTACTCAGCCCTTCAGTATCCCTCAGTTGAGAATTCTTTGTTTAGATCTGTACCCCATTTCTAATTGGGTTATTTGAATTTCTGGGGTCCAGCTTCTTGAGCTCTTTGAATATATTGCATATCAGTCCCCTATCAGAGTTAGTATTGGTAAAAATCCTTTCCCAATCTGTTGGTGGCCTTTTTGTCTTATTGACAGTATCTTTTGCCTTACAGAAGCTTTGTAATTTTATGAGGTCCCATTGGTTGATTCTTGATCTTACAGAACAAGCCATTGCTGTTCTCTTTAGGAATTTTTCCCCTGTGCCCATATCTTCAAGGCTTTTCCCCACTTACTCATGTATAAGTTTCAGTATTTCTGATTTTATGTGGAGTTCTTTGATCCACTTAGACTTGATCTTTGTACAGGAGATATGAATGGATCGATTCACATTCTTCTACATGATAACCGCCAGCTGTGCCAGCACCATTTGTTGAAAATGCTGTCATTT	PASS
2feb2133-20ea-464d-bbb4-694f7cea6e1c	chr6	19356391	19356402	+	L1	L1MdA	6345	6572	228	FALSE	80	71	MEF|4,miPSC_CTRL_1|14,miPSC_CTRL_2|7,miPSC_CTRL_3|5,miPSC_CTRL_4|4,miPSC_CTRL_5|9,miPSC_CTRL_6|2,miPSC_LAM_1|5,miPSC_LAM_2|7,miPSC_LAM_3|5,miPSC_LAM_4|10,miPSC_LAM_5|2,miPSC_LAM_6|6	chr6_19356205_19356579_L1_129P2_OlaHsd,129S1_SvImJ,CAST_EiJ,JF1_MsJ,LP_J,MOLF_EiJ,NZB_B1NJ	GAAAATTCTTGA	TGCAAAACACATGAAACTCAAGAAGAACAAAGACCAAAGTGTGGACACTTTGCCCCTTCTTAGAATTGGGAACAAAACACCCATGGAAGGAGTTACAGAGATAAAGTTTGGAGCTGAGATGAAAGAATGGACCATCTAGAGACTGCCATATCCAGGGATCCATCCCATAATCAGCTTCCAAATGCTGACATCATTGCATACACTGGCAAGATTTTGCTGAAAGGACCCTGATATAGCTGTCTCTTGTGAGACTATGCCGGGGCCTAGCAAACACAGAAATGGATGTTCACAGTCAGCTATTGGATGGATCACAGGGCCCCAAATGGAGGAGGTAGTGAAAGTACCCAAGGAAGTAAAGGGATCTGCAACCCTATAGGTGGAACAACAATATGAACTACCCAGTACTCCCCAGAGCTCATGTCTCTAGCTGCATATCTATCAGAAAATTGCTTAGTCGGCCATCAGTGGAATGAGAGGCCCATTGGTTGTGGAAACTTTATATGCCTTGGTACAGGGGAACTCCAGGGCCAAGAAATGGGAGTGGGGGAGGGGGGAAGAGGACAGGGGGAGGGTATGGGGGACTTTTGGGATAGCACTGGAAATGTAAATGAAGAAAATACCTAATAAAAAATGTAAAAAAAGCAATCTCACATGTGAAATTGTAATATCAAACCATTTCAATGTATGATTTTGTCCATTGTGCTATACTACAGGTGTGTATTCAAATTAATTTTTGAACCATGAAGTTTTTTGTGGGTGTGTCTGTATGTAGATGGCAACTGGGAAATACCTTCACAAATATTACTGTAGGAAACAGTATGTACACAATATTATGTGCTGTCATTCTATTAAATTCTCCTCCCATTTTTATTTTAACCACAGTGTATTTGTAAATCTGGTAGAGATTTATATAATGTTGAGAATTTATTAAGGTACTGAATATTTATTTACATGCTATGATAAAATCGTATAGTTATTCTCTGAAATCAGAATGTTGTTGAAAACTCTTGActctagctgcatatgtatcaaaagatggcctagtcggccatcactggaaagagaggcccattggactttgcaaactttatatgccccagtacaggggaacgccagggccaaaaagggggagtgggtgggtaggggagtgggggtgggtgggtatgagggacttttggtatagcattggaaatgtaaatgagctaaatacctaataaaaaacgaaaaaaaaaaaaaaaaGAAAATTCTTGAGCCCCTCAGTATGGCCTGCTTCCATGATGATTCTGATTAAATTGATTTCTTTATTCTATTCCTTTAATGAAAACTCAAGTTTGCTTACACTGTTGGTAATACACTCTCAGAAATTGTGTTCAATTATGGAATTATGTTTCCTCTTCCATACCTTCTTCATTTTTGATATGCTATGTTAACAAGAGGTCAACATTTCAAAGAGAAAACTCAGTTATTCCCAACTTTTTTTTGACAACTTTCCTAAGATTTAAGTTATGCTTACAGATTTCAATTATTTAAATAAGTTAATAGTCTAACAGTTTTGTATTATAATTGGAGTTTCAATTTCATTTTAATTATTTTTTCAGCAAAAATGTAAATTAATTCAGCATTTAAAGGATGGTACATCTACTGGCTGGTTATTAATACAGGAAATACTACTAGTGTGTTGGTTTTTTTTCCTTTTCTAAGTGATCTGATGGCCTACTTTTTATACAGAATTTTGAAAGTAAAGGAAGGTAAGAATGGAAAATGATTAGAACCTGTTCTCTATATATTTAAAATACATTTTCAGAACAAGAAAAATATGGATATAATAAGCCTTAATATAGAAAAAATATGTGCCaAAAAAAATGAAAACTGAAGAAAGTATCTTGAGGTTTTCAGAAGTCATGGAGAGATCAGCTCTTGTGGGGCCTCAGGGTATGCCAATGAAAAGACAGTCTAGAGACTGGAGGTGGAAGACTGTTGAAGAAGTAGAAATGTAAAATGTCAAGGATGCCAGATTAAAATAACACAATGAAAACCAGTAGAAAGAAAAAGTAATAAAAACCAAGGACTTCAATTTTAAGAGTGAGCAATTTGCTAAACTTTAGTGTAAAAAGTTTTGGTATGTTATTTGAGCTGCTCACCTCCAACACCCCCAATTTGTCTCTGTTCCTTTCTCCCTTCTTTCTAGAACATTCTGGAACATAAAACTATTAGTAATGCAAAACTTAATCATTCGTTAAAAAGGAAT	PASS
4ff2b3cd-5122-4323-bca6-20505ca56472	chr6	19548902	19548904	+	L1	L1MdTFIII	5354	6679	1323	FALSE	90	57	MEF|4,miPSC_CTRL_1|12,miPSC_CTRL_2|6,miPSC_CTRL_3|5,miPSC_CTRL_4|3,miPSC_CTRL_5|8,miPSC_CTRL_6|12,miPSC_LAM_1|6,miPSC_LAM_2|9,miPSC_LAM_3|6,miPSC_LAM_4|7,miPSC_LAM_5|4,miPSC_LAM_6|8	chr6_19548701_19549092_L1_CAST_EiJ,NZB_B1NJ,SM_J,WSB_EiJ	NA	GTGCTCTATTGCAGTGTTATGATTGATTGAGAATTGGATCTTGGGTAGCAGAGTAGGGAAAGTCCAAATTTCTTCTTTAGGTGCTCCTTCTCCTCAGCCTCCAGTGGGAATTATTTGAAGCATATTATAAGGTTCCTCATTTTATAGGTTGGCATAATGGTCATCTAATTAAAGCACTGTTTCTCAATTATTTTCATAACCATGTTAAAATAGAATATTGCCCTTCCTTAACATCGTACGGAGCTGTTTATAGTCACAATACACAAAATAAGCCATTTAGCTTCAGTTTAATTTTCCCTGAAGTGAATCTTAAGGGTTCTTTGGAAAGTCAGTTATGATGGATAGTGTTTTGCTGGGGCAAATATGTGAAAGAGTGTTTTTCTGAAGTGGACACAGTTGAAAGGCTAACATGCACTTATGAAGAAGTCACAAGAGAAAGAATGTTCTACTAAAACAAACATGTGAAAGAACATGTGATGAAACATTTTTCATAAACAGTCACAAATGCTGAGGCAAAAACAGTGGAGGACATACAATGTTTGGACGTTATAAATAAGAAAACAAAACAAAACCTCAGTGAACAGTGAAGGAGGCTGAGCTTGGATTGCTTATAGAGCTAGCTGTACAACGCTTGCTGGTCTCATGTCTTCTTTGGTCTTTGTTTCCCTGAGAGAGGCACAGCTGAAAGCTTCTAGCTTCCCTCCTGAAGCCTCCATCTGACTTATACCAAAGTTGAGGCCTAGCTGTCTCTGCTATGTCATGCCACTTCTGTTTCTGACAAACTGGATTGTTGGTGTATCCTTGAAGTGTTTGCAAGTGGATCAAGCTGCAGCTGCTGACCTGTGAAATGAACTGCTGATTTATCGTGTacACAGATGTGACTTGCTCCAAAGAACCACTTACCCAGTATACTTTCCACTACCTCTGTTGAGTAGTGAACTAAAAGAGAGCTAAAGGTGTATAAGAACTGTCATTAAAAGTGAGCTtaagaaaatcaaataaccccattaaaaatggggctcagaactgaagaaagaattctcacctgaaaaataccgaatggcagagaagcacctgaaaaaatgttcaacatccttaatcatcagggaaatgcaaatcaaaacaaccctgagattccacctcacaccagtcagaatggctaagatcaaaaattcaggtgacagcagatgctggcgtggatgtggagaaagaggagcactcctccattgttggtgggattgcaggcttgtacaaccactctggaaatcagtctggcggttcctcagaaaattggacatagtactaccggaggatccagcaatacctctcctgggcatatatccagaagatgccccaactggtaagaaggacacatgctccactatgttcatagcagccttatttataatagccagaagctggaaagaacccagatgcccctcaacagaggaatggatacagacaatgtggtacatctacacaatggagtactactcagctattaaaaagaatgaatttatgaaattcctagccaaatggatggacctggcgggtatcatcctgagtgaggtaccacattcacaaaaaaactcacacaatatgtactcactgataagtggatattagcccaaaacctaggatacccaagatataagatacaatttcctacacacatgaaactcaagaaaaatgaagactgaagtgtggacactacgcccctccttagaagtgggaacaaaacacccttggaagagttacagagacaaagtttggagctgagatgaaaggatggaccatgtagagactgccttatccagggatccaccccataatctgcatccaaacgctgacaccattgcatacattagcaagattttatcgaaaggacccagatgtagctgtctcttgtgagactatgctggggcctagcaaacacagaagtggatgctcacagtcagctaatggatggatcacagggctcccaatggaggagctagagaaagtacccaaggagctaaagggatctgcaaccctataggtggaacaacattatgaactaaccagtaccccggagctcttgactctatttgcatatgtatcaaaagatggcctagttggccatcactggaaagagaggcccattggacatgcaaactttatatgccccagtacaggggaacaccagggccaaaaagggggagtgggtagataggggagtgggggtgtgtgggtatgggggacttttggtatagcattggaaatgtaaatgagctaaatacctaataaaaaatggaaaaggaaaaaaaaaaGAAAAAACTATAGATACAGTTCCCAGAAAGGGCTCAACTATCCTTTACTTAACTGGCAAAATTAACCTACCCTTTTCATACTCCAATCACTTGTTCTGTTTTGTTTGTATTTTTCTAACTACCTTCATGGCCCAAGACCTATTATCAAAGAACATGCCCAAAAATTATATTCCCAATATTCATCACGATTAAAATAATGACTTATTTTTATTTAAAACTTAAATTTATACATTACCAAGATTACTTGAGAAGACTGTCTAAAGAATGCATTTACTAGCTTTTCTTTGCTACAGTAAGAGTTGGGCTATTTATAAACTAGAGATTTGTCTAAGTAGCCAAAGTACATGAGTCTACAAAACTCTAATATGTATTTACCCTTAGAACTGACCTTTCTTTCCTACACAAATTGAAATTAATAGTGTAAAAATTTGCTAAATTAGTTAGAGTGAGAACCCTCGTTCAGAGTCACTGACTTTCTCTTTTACTCTTTTTATCAACTTTAATCAAATTCATTTTGTACAATTCACTGCCCTGGTAGCTTGCAGACCTTTTGTCTTATTGGAAGAACTGATTCTTCGGTGATGAATATTCATTCAACTATCCTTATCCTGTTATAAAAAAATCCAATTATACTGATTGTTTATCTTTTAAAACATGTGTTTTTAACTATCACATGAATGTCTTGCTTTATTTGTAAAGTTTAGATTAGGGAGAGAGGTAAATACACCTCGTGTACTCATGCCTGATTCTAATGTTCAGTTGTGAAAGAAGAAGATGTGGACTCTTTTCTCCATTTTAAATTAGAAGCCATTTGGCACCTGTCTTCATGCAGTTACTTACCTCTTAGTTTTAATTCTTAAAGGCATCTAAATTGTTTTTCCCATTTGGGGGGTTGTTTACATGATCAGAAAAAATGGAGATTATCTTTAATAGTATTAAGTTGGAAACAGTGGTGTGAATTAAACTGCATACAGAATATTTGTCGTCAAGAGAATGTGA	PASS
bb023562-41e1-4f7d-a53a-e0052d898bb7	chr6	19570997	19571009	-	L1	L1MdTFIII	3025	6675	3627	TRUE	106	57	MEF|6,miPSC_CTRL_1|14,miPSC_CTRL_2|9,miPSC_CTRL_3|13,miPSC_CTRL_4|10,miPSC_CTRL_5|10,miPSC_CTRL_6|9,miPSC_LAM_1|3,miPSC_LAM_2|9,miPSC_LAM_3|8,miPSC_LAM_4|4,miPSC_LAM_5|4,miPSC_LAM_6|7	chr6_19570802_19571330_L1_129P2_OlaHsd,129S1_SvImJ,JF1_MsJ,LP_J,MOLF_EiJ,NZB_B1NJ,PWK_PhJ	GAGTCTTAATTTTCT	TCCATCCTGAAACTTAGCTGTCTCCAGTATGAAATATATCCCTGAACAAGCTCCTCACAAAGGTTTAGGAAAACTGCTCCAGAGAATGCTCACAAGGCCTGTTGCATCACTCATACCTTTCCAAGTGGCAGGTGCTAGTAAATACTTATGTAGCGAAAGGTAATTGCTTCGAACTATGAATTATGAATGAGAAGCTTTACCATAAACACCTATATATCAAACTTAGCTGATTTCATTTTAATTTTAAGGAAATTTTATTTCATTTTCGTGATTTCCTTAACATAAGAAGGATGATTGAACATACTTGGATAAGTGATTTAAGAAATATATCCTTATGTTAAGTATTTTATGCCATGTATAATTCACATGGAAGAATTAAACCTAAATTCTATGATCACTTTATACTAAATGAGGTCATCTTGAAGAACAATATTTTCTCAAAATATAATTATATTTTAAGTGACTGAAGGAATGAGATAATTCATGTGTGTGTTCTAATTAAATAAGACTTCAAAAACAATTCCAGTTAAATAAATTTTAATATATACAGTTTGAATATATAAGGTTGAATACTAAATAAGAAACATGAAATATGGGCTTGGAAATAGCTCAATAAATAAAGTTCTCTCAGTGCAAGTGTGAAGACCTGAGTCAATGACCAAACCAAACCATACAAACACAAACACACACACATACACTACACAAAGAAGTTTGGAATGGTGGTACAAAATTTTAATTCAGAGTTTTGAACAGTTAGAGAAAGGAGGGTCCTGGGGTATCACTGTCTGACAAACCTGGTCTTCTTGGATATGGACAAGCTACTGAAAGACTGTCTCTCAAAACATAAGACCGGCAGCTCCAAAGAAATGAATAAGGCTATCCTCCAGCATCCAGAAACATGCACAGAGTCACATATACAATGAATCCTGAAGAACAGTGAATAGGAATAAAAAATAATATCCAGATGCTCTGAGTTTTATGAAATTAATACATGAGTCTTAATTTTCTttttttttctttccatttttattaggtatttagctcatttacatttccaatgctataccaaaagtcccccatacccatccccccactcccctacccgcccactccccctttttggccctggcgttcccctgttctggggcatataaagtttgcaagtccaatgggcctctctttccagtgatggccgactaggccatcttttgatacatatgcagctagagtcaagagctccggggtactggttagttcataatgttgatccacctatagggttgcagatccctttagctccttgggtactttctctagctcctccattgggagccctgtgatccatccattagctgactgtgggcatccacttctgtgtttgctaggccccggcatagtctcacaagagacagctacatctgggtcctttcgataaaatcttgctagtgtatgcaatggtgtcagcgtttggatgctgattatggggtggatacctggataaggcagtctctacatggtccatcctttcatctcagctccaaactttgtctctgtaactccttccaagggtgttttgttcccacttctaaggaggggcatagtgtccacacttcagtcttcatttttcttgagtttcatgtgtttaggaaattgtatcttatatcttgggtatcctaggttttgggctaatatccacttatcagtgagtacatattgtgtgagttcctttgtgaatgtgttacctcactcaggatgatgccctccaggtccatccatttggctaggaatttcataaattcattctttttaatagctgagtagtactccattgtgtagatgtaccacattttctgtatccattcctcttttaaggggcatctgggttctttccagcttctggctattataaataaggctgctatgaacatagtggagcatgtgtccttcttaccagttggggcatcttctggatatatgcccaggagaggtattgctggatcctccggtagtactatgtccaattttctgaggaaccgccagactgatttccagagtggttgtacaagcctgcaatcccaccaacaatggaggagtgttcctctttctccacatcctcgccagcatctgctgtcacctgaatttttgatcttagacattctgactggtgtgaggtggaatctcagggttgttttgatttgcatttccctaatgattaaggatgttgaacattttttcaggtgcttctctgccattcggtattcctcaggtgagaattctttgttcagttctgagccccattttttaatggggttgtttgattttctgaagtccaccttcttgagttctttatatatgttggatattagtcccctatctgatttaggataggtaaagatcctttcccaatctgttggtgatctctttgtcttattgacggtgtcttttgccttgcagaaactttggagtttcattaggtcccatttgtcaattctcgatcttacagcacaagccattgctgttctgttcaggaatttttcccctgtgcccatatcttcaaggcttttccccactttctcctctataagtttaagtgtctcttgttttatgtgaagttctttgatccatttagatttgaccttagtacaaggagataagtatggatcgattcgcattcttctacatgataacaaccagttgtgccagcaccatttgttgaaaatgctgtctttcttccactggatggttttagctcccttgtcgaagatcaagtgaccataggtgtgtgggttcatttctgggtcttcaattctattccattggtctacttgtctgtctctataccagtaccatgcagtttttaccacaattgctctgtagtaaagctttaggttaggcatggtgattccaccagaggttcttttatccttgagaagagtttttgctatcctaggttttttgttattccagatgaatttgcaaattgctccttctaattcgttgaagaattgagttggaattttgatggggattgcattgaatctgtaggttgcttttggcaagatagccatttttacaatattgatcctgccaatccatgagcatgggagatctttccatcttctgagatcttctttaatttctttcttcagagacttgaagtttttatcatacagatctttcacttccttagttagagtcacgccgagatattttatattatttgtgactattgagaagggtgttgtttccctaatttctttctcagcctgtttattctttgtgtagagaaaggccattgacttgtttgagttaattttatatccagctacttcactgaagctgtttatcaggtttaggagttctctggtcgaatttttagggtcacttatatatactatcatatcatctgcaaaaagtgatattttgacttcctcctttccaatttgtatccccttgatctccttttgttgtcaaattgctctggctaatacttcaagtactatgttgaaaaggtagggagaaagtgggcagccttgtctagtccctgattttagtgggattgcttccagcttctctccatttactttgatgttggctactggtttgctgtagattgcttttatcatgtttaggtattggccttgaattcctgatctttccagaacttttatcatgaatgggtgttggatcttgtcaaatgctttttctgcatccaacgagatgatcatgtggtttttgtctttgagtttgtttatatagtgggttacattgatggattttcgtatattaaaccatccctgcattcctggaataaaacctacttggtcaggatggatgattgctttaatgtgttcttggattcggttagggagaattaaccttgggacacaatgaaagcatttctaaagagggaaactcatagctctgagtgcctccatgaagaaacgggagagagcacatactagcagcttgacaacacatctaaaagctctagaaaaaaaggaagcaaattcacccaagaggagtagacggcaggaaataatcaaactcaggggtgaaatcaaccaagtggaaacaagaagaactattcaaagaattaaccaaacgaggagttggttctttgagaaaatcaacaagatagataaacccttagctagactcactagagggcacagagacaaaatcctaattaacaaaatcagaactgaaaagggagacataacaacagatcctgaagaaatccaaaacaccatcagatccttctacaaaaggctatactcaacaaaactggaaaacctggatgaaatggacaaatttctggacagataccaggtaccaaagttgaatcaggatcaagttgaccttctaaacagtcccatatcccctaaagaaatagaagcagttataaatagtctcccagccaaaaaaagcccaggaccagacgggtttagtgcagagttctatcagaccttcaaagaagatctaattccagttctgcacaaactttttcacaagatagaagtagaaaatactctacccaactcattttatgaagccactattactctgatacctaaaccacagaaagatccaacaaagatagagaacttcagaccaatttctcttatgaatatcGAGTCTTAATTTTCTATAACTATGAATTAATTTTGTCTCATTGGGACAATAACTATAACTGATTAATGAAAGAGTTATGTCAAATGGGTTCAATCAGCATTTACTGAATGCACGTATACACTAACTTCTGTGTTAACTTTTAAAAacaggtaacaaatcaaatccaatataatACTGTCAACAATACAGTCTTTAATATGTCATATATTATAAAATCGATCTGTATTAAATATATTTTTATTAAAATCCCCATATGCTTTAAGGTGTCTGGTGAAGTTCAGCTTTTTGTTTTTGCACACTGTGATAATAACAAAATAATTAGGTTAGAGAAGAGCTGGAGAGATGGCTTGGTGGTTAAGAAAGGGTACTTCATACAACCTTCATTTACTTCCCAGAACCCATATCAGATGAATCACATTCACCCACAACTCCAGCTCTAACGGAGCTGAAATTATAGCCTCTTTAACCACACTCACATGTGTGCACATATGTATGTATGCACAAGAGGCAAACTCAGACTCAAAATACAGCCCCCCAcCCCCCCACCCCACACCCACACCCACACCCCCACACCCCCACCCACATCTACCCACCCCACCCCCATATATATACATATATATGTATGTATATATATGTATATATATGTATATATACATATACATATTCTGAAACATGCTTTTCATAATACTGTGGGCATCTCCAGTGTCTTGGACTACTATACCAAAATCTCCCTGCCTTTTTCTGCTTGTTTGCCATGCATTTTTACCTTCATGCCAGATTAAATGTAGCATTTTCTTTCTCTCTTTCTCTTTTCTTTTTATTATTTTCTTATTTAAAATATTTTAATTGAAATATAGTTTCATCATATTCTTTCCCACCCTCAAGTCCCTAAATCTCTTTCCTTTCTGTACATATCAAATTTAAGTTCTTTCCCCAAAAATAAACATTGCAATAACAAAACCAAGAAAACAAAATAAAACAACATTCAAAACAAACCAACAACATAACAGTAACTAAATAG	PASS
9fdda9b6-cc85-4a34-b25e-dc696715ff53	chr6	19718769	19718783	-	L1	L1MdA	4234	6578	2345	FALSE	105	58	MEF|6,miPSC_CTRL_1|7,miPSC_CTRL_2|8,miPSC_CTRL_3|6,miPSC_CTRL_4|15,miPSC_CTRL_5|9,miPSC_CTRL_6|12,miPSC_LAM_1|8,miPSC_LAM_2|6,miPSC_LAM_3|9,miPSC_LAM_4|9,miPSC_LAM_5|2,miPSC_LAM_6|8	chr6_19718611_19718966_L1_129P2_OlaHsd,129S1_SvImJ,JF1_MsJ,LP_J,MOLF_EiJ,NZB_B1NJ,PWK_PhJ	TAAAAAACAGCATTT	ACTCAAAGACAAAAATCACATGAGCATCTCGTTACATGCTGAGAAAGCATTTGATAAAATCCAACACCCTTCATGTTAAAAGTCATGGAAAGATCAGGAATTAAAGACCCATTCCTAAAGAAAATAAAAGCAATATATAGTAAGCCAGTAGCCAACATCAAAGTAAATGGAGAGAAGCTGGAAGCAACCCCACTGAAATCAGAGAGTAAAGGCTGCCCACTTTCTCTCGACCTAATCAGTATAGTACTTGAAGTCCTAGCCAGAACAATTCGACAACAAAAGGAGATCAAGGGGATACAAATTAGAAAGAAAAAAGTCAAAATATCACTATTTGCAGATGATATGATAGTATATATAAGTGACCCTAAAATTTCCACCAGAGAACTCCTAAACCTGATAAACAGCTTCAGCACAGTAGCTGGATATAAAATAAACTTAAACAAATCAGTGGCCTTTCTCTACATAAAGGATAATGAGAAGGAAATTAGGGAAACAACAACCTTCACAATAGTCACAAATAGTATATAATACCTTGGTATCACTCTAACTAAGGAAGTGAAAGATCTGTATTACAAGATCATCAAGTCTCTGAAGAAAGAAATTAAAGAAAATCTCTGAAGACCGAAAGATCTCCCATGCTCATGGATTGGCAGGATTAGTATAGTAAAAATGGCTATCCTGCTTAAAGCAATCTACAGATTCAACGCAATCCCCATCAAAATTCCAACTCAATTCTTCACTGAGTTAGAAAGGGCAATTTGCAAATTCATCTGGAATAACAAAAACCTAGAATAGCAAATACTATTCTCAACAATAAAAGAACCTATGGGGCAATCACCATGCCTGACCTCAAGCTGTACTACAGAGCAATTTTGATAAAAACTGCATGGTACTGGTACAGCTACAGACAATTAGATAAATGGAATAGAATTGAAGACCCAGAAATGAACCCATATGGTTACCTGACCTTTGACACGGGAGCTAAAACCATCCAGTCAATAAAAAACAGCATTTactttttttttttttttttttttccattttttattaggtatttagctcatttacatttccaatgctataccaaaagtccgccatatccacccaccctcactcccctgcccacccactcccctttttggccctggtgttcccctgtactggggcatataaagtttgcaagtccaatgggcctctctttccagtgatggccgactaggccatcttttgatatatatgcagctagagtcaagagctccggggtactggttagttcataatgttgttccacctatagggttgcagatccctttagctccttggctactttctctagctcctccattgggagccctatgatccatccattagctgactgtgagcatccacttctgtgtttgctaggccccggcatagtcccacaagagacagctacatctgggtcctttcaataaaatcttgctagtgtatgcaatggtgtcagcgtttggatgctgattatggggtggatccctggatatggcagtctctacatggtccatcctttcatctcagctccaaaccttgtctctgtaactccttccatgggtgttttgttcccaaatctaaggaggggcatagtgtctacacttcagtcttcattcttcttgagtttcatgtgtttagcaaattatatcttatatcttgggtatcctaggtttggggctaatatccacttatcagtgagtacatattgtgtgagtttctttttgaatgtgttacctcactcaggatgatgccctccaggtccatccatttggctaggaatttcataaattcattctttttaatagctgagtagtactccattgtgtagatgtaccacattttctgtatacattcctctgttgaggggcatctaggttctttccagcttctggctattataaataaggctgctatgaacatagtggagcatgtgtccttcttaccagttggggcatcttctggatatatgcccaggagaggtattgctggatcctccagtagtactatgtccaattttctgaggaaccgccagactgatttccagggtggttgtacaagcctgcactcccaccaacaatggaggagtgttcctctttctccacatccacgccagcatctgctgtcacctgaatttttgatcttagccattctgactggtgtgaggtggaatctcagggttgttttgatttgcatttccctgatgattaaggatgttgaacattttttcaggtgcttctctgccattcggtattcctcaggtgagaattctttgttcagttctgagccccattttttaatggggttatttgattttctgaagtccaccttcttgagttctttatatatgttggatattagtcccctatctgatttaggataggtgaagatcctttcccaatctgttggtggtctttttgtcttattgacggtgtcttttgccttgcagaaactttggagtttcattaggtcccatttgtcaattctcgatcttacagcacaagccattgctgttctgttcaggaatttttcccctgtgcccatatcttcaaggcttttccccactttctcctctataagtttcagtgtctctggttttatgtgaagttccttgatccacttagatttgaccttagtacaaggagataagtatggatcgattcgcattcttctacacgataacaaccagttgtgccagcaccaattgttgaaaatgctgtctttcttccactggatggttttagatcccttgtcgaagatcaagtgaccataggtgtgtgggttcatttctgggacttcaattctattccattggtctacttgtctgtctctataccagtaccatgcagtttttgtcacaattgctctgtagtaaagctttaggtctggcatggtgattctgccagaagttcttttatccttgagaagactttttgctaacctaggttttttgttattccagacaaatttgcaaattgctccttccaattcgttgaagaattgagttggaattttgatggggattgcattgaatctgtagattgcttttggcaagatagccatttttacaatgttgatcctgccaatccatgagcatgggagatctttccatcttctgagatcttccttaatttctttcttcagagatttgaagtttttatcatacagatctttcacttccttagttagagtcacgccaagatattttatattatttgtgactattgagaagggtgttgtttccctaatttctttctcagcctgtttcttctttgtatagagaaaggccattgacttgtttgagtttattttatatccagctacttcaccgaagcTAAAAAACAGCATTTTCAATAAATGGTGCTGGCACAACTGGCAGTTATAATGTAGAAGAACGTGAAATGATCCATTCTTATCTCCTTGTACAAAGCTCAAGTCTAAGTGGATCAAAGAACTCCCCATAAAACCAGAGACACTGAAATTTATAGAGGAGAAAGTAAGGAAAACCCTCAAAAATATGGGCACAGGGGAAAAAAATCCTAAACAGAACAGCAATGGCCTGTGCTGTAAGATCAAGAATCGACAAATGGGAccTCATAAAACTGCAAAGCTTCTGTAGAGCAAAAGATACTGTCAATAAGACAAAAAGGCCACCAAGAGATTGGGTAAGAATTTTTACCAATCCTAAATCTGATAGGGGACTAATATCCAATATATACAAAGAGCTCAAGAAGCTGAACTCCAGAAATTCAAATAATCTTTTTAAAAATGGTGTACAGAGATAAACAAAGAATTCTCAACTGAGAAATACTGAAGGCTGAGAAGCACTTGAAAAAATGTTCAACATCCTTAATCATCAGGGAAATGCAAATCAAAACAAACCTGAGATTCCACCTCACACCAGACAAAATGGCTAGGATCAAAAATTCAGGTGTCACCGGGTGTGGTGGCACACGTCTTTAATCCCAGCACTAGGGAGGCAGAGGCAGGCAGATTTCTGAGTTCGACACCAGCCTGGTCTACAAAGTGAGTTCCAGGACAGCCAGGGCTGTACAGAAAACCCTGTCTCAAAAAACCAAAAAAAGGAAAAAAAATCAGGTGTCAGCAGATTTCTGGCGAAGATATGGAGAAAGAGGAACACTCCTCCATTGCTGGTGGTATTGCAAACTTGTACAACCACTCTGGAAATCAGTCTGGTGATTCCTCGGAAAACTGGACATCAGAAGATCCAGCAATACCCTCTTGGGCATATACCTAGAAGATGTTCCAACTGGCAATAAGGACACAGGCACCACTATGTTCATAACAGTCCTATTTATAATAGCCAGAAGCTGGAAAGAA	PASS
5ad49831-5b97-4ccf-b7e8-daa5ac12efbb	chr6	19807870	19807874	-	LTR	Etn_LTR	1	226	316	FALSE	106	91	MEF|2,miPSC_CTRL_1|11,miPSC_CTRL_2|9,miPSC_CTRL_3|9,miPSC_CTRL_4|9,miPSC_CTRL_5|8,miPSC_CTRL_6|11,miPSC_LAM_1|10,miPSC_LAM_2|10,miPSC_LAM_3|8,miPSC_LAM_4|10,miPSC_LAM_5|2,miPSC_LAM_6|7	chr6_19807758_19807980_LTR_129P2_OlaHsd,PWK_PhJ	ACCTA	AGACAGGCAAAAGAAGAAATTACACCAATCACAGCAGTGATACCAAGAATTAAGGTGGCTACAAAGTGATTACCTCGACAAAGCATAATGGAGGCCCAATGAATGGCCTCTATGCCAGGATTAGAAAATCATGTCCCATTAATATAGACAGTACATAAGGAGGCTATTGTAATATCACAAAAACATTTTCCTTGTAACAATAAGGCAATTGGATAATTATCAATTTATACAAGTAACATGGTAAACACCATCACTATCTTGAATAAGGGCAAAATCACCATGCTCTTCAGAGGAGAGAATAGAGAAAGGAGCAGCCACACAGGCTGGAACTGAAGCAGAAATTCTCTTAATCTAAGGGCAAGGTCTAATAAGGGTGATGTTATGAGTAGCAGCAAAAAGGCAATATAGATCAGGCTGAACAGGAAATAAGTGGGAATTAAAAGTTGGACGAATGTTATAAATAAGGCTGCTAAGAACATTGTGTCCTTATTACAAGTTGGAAAATATTCTGCGTATATGCCCAGGAGAGGAATTGCTGGATCTTCCAGTAATACTACGACTAATTTTCTGAGGAATCACCAGACTGATTTCCAGAGTGGTTGTACCAGCTTGCAATCCCACCAACAATGGAGGAGTGTTCCTCTCTCTCCACATACTGGACAGCATCTTCTATCTCCTGAATTTTTTTGTCAATAAATGATTGTATTCTAAAACTTTTGAATAACAATGGAAACTTCTAGGAACATAAGAAAAGAAGCACAGGTATATATGTATATATTTACACACATATGAATGTATATACTTTAGAGTCTTCATATTTTGAGTGTATATACATAATATATATGGAGAGAGAGAGAGAGAGAGAGAGAGAGAAATCAGGTCAGCTAGAGAGATGATAGACAGCCAGATGATAGATGAACATTTTTTTTTTTTTATTAGATATTTTCTTTATTTATATTTCAAATGCTATTCCGAAAGTTCCCTATACCCTCCCCCACCCTGCTCCCCTACCTAaatgttgcggccaccagcagctagcaacaagaacggttcgactgaggctacgagctgtaagagaggaatctagacggggcgaaagaagaaacggagctaagacaaattcattctgatcaaagctcaaattttattgttgcaacactagttatgaaagaaggggggaggggacccgattcccgcggaataatctcgggtccaggaaaaaggtgctcgtgtgtggctcctcaggttccagcagtgggcgtggcagaacgaatgagcaggaagctccacaccgagcaaacaggtttcaggctgggggaggggagactacACCTACCCACTCCCACTTCCTCACCCTGGTGTTCTCCTGTACTGGGACATATAAAGTTTGCAAGACCAAGGGGCCTCTCTTCCCAATGATGGCCAATGAGGCCATCTTCTGCTACATATGCAGCTAGAGACACGAGCTCTGGGGGTACTGGTTACTTCATATTGTTGTTTCATCTATAGGGTTGCAGACCCCTTCAGCTCTGTGGGTGCTTTCTCTAGCTTTTCCATTGGGGGCTCTGTGTGCCATCCTATAGATGACTGTGAGCATCCACTTCTGTATTTGCCAGTCACTGGCATAGTCTCATACGAGACAGTTGTATCAGGGTCCCTTCAGCAAAATCTTGGTGGCATATGCAATAGTGTCTGGGTTTGGTGGCTGATTATGGGATGGATCCCCGGGTGGAGTAGTCTCTGGATAGTCCATGCTTTTGTCTTCGCTCCAAACTTTGTCTCTGTAACTCATTTCATGGTTGTTTTGTTACCTATTCTAAGGAAGAATGCATATCCACAATTTGGTCTTCCTTCTTCTTTAGTTTCTTGTGTTTTCCAAATTGAATTTTGGCTTTTCTAAGTTTCTGGGCTAATATCCACTTATCAGTGAGTACATATCTAATGACTTAATGACTTCTTTTGTGATTGGGTTACCTCACTAAGGATGATATTCTCCAGATACATCCATTTGCCCAGGAATTTCATAAATTCACTGTTTTTTTTGTTGTTGTTGTTTGTTTGTTTTTTTTTGTTTTTGTTTTTTAACAAGGTTTCTCTGTATAGTCCTGGCTGTCCTGGAACTCACTTTTTAGTACAGGCTGGCCTTGAACTCAGAAATCTACCTGCCTCTTCCTCTCTAGTGCTGCGATTAAAGGCATGTGCCACCATGGCTGAAAAATTCACAGTTTTTAATAGCTGAGTAGTACTCCATTGTGTAAATGTACCACATTTTCTGGATCCATTCTTCTGTTGAGGGACATCTGGTTTC	PASS
a04479eb-5901-4925-b1b9-81236e968f95	chr6	19849602	19849616	+	L1	L1MdTFIII	6255	6671	416	FALSE	97	82	MEF|3,miPSC_CTRL_1|11,miPSC_CTRL_2|11,miPSC_CTRL_3|16,miPSC_CTRL_4|6,miPSC_CTRL_5|7,miPSC_CTRL_6|12,miPSC_LAM_1|5,miPSC_LAM_2|8,miPSC_LAM_3|6,miPSC_LAM_4|6,miPSC_LAM_5|2,miPSC_LAM_6|4	chr6_19849414_19849803_L1_129P2_OlaHsd,129S1_SvImJ,129S5SvEvBrd,JF1_MsJ,LP_J,MOLF_EiJ,NZB_B1NJ,PWK_PhJ	AGAAAGGGCATTTTG	TCCATTGGGGGCACTGTGTTCCATCCAATAGCAGACTGTGAACATCCACTTCTGTGTTAGCCAAGCACTGGCATAGCCTCGAAAGAGACAACTATATCAGGGTCTTTTCAGCAAAATCTTGCTGGCATATACAATAGTGTCTGTATTTGGTGGTGATTATGGGATGTGCCCCCCTGGGTGGGGCTGTCTCTGGATGGTCCATCCTTGCATCTCAGCTCgAAACTTTGTCTGTGTAACTCCTTTCATGGGTGTTTTGTTtcCCCAATTCTAAGAAGGGGCAAAGTATCCACACTTTGGTCATCATTccTCTTGAGTTTCATGTGTTTTGTAAATTGTATCTTGGGTATTCTAAATTTCTGAGCTAATATCCACTTATCAGTGAGTGTATATCATGTGAGCTCTTTTGTGATTGGGTTACTTCACTCAGGATGATACCCTCCAGATCCACCCATTTGCCTAGGAATTTCATAAATTCATTCTTTTTAATAGCTGAGTAGGACTCCATTGTGTAAATGTACCACATTTTCTGTATCCATTCCTCTGTTGAGGGACATCTGGGTTCTTTTCAGCTTCTGGCTATTATAAATAAGGCTGCTATGAACATAGTGGAGCATGTGTTCTTTTTACCAGTTGGAACATCTTCTGGATATATACCCAGGACAGGTACTGAGGGACATTTGGGTTTTTCCAGCTTCTGTCCTTTCTCTACACAAAGGATAAACAAAATGTGCTAAGAAAGAAATAAGGGAAATGACACCCTTCACAATAGTCACAAAAAATATAAAATACCTTGGTGTAACTCTAACTATGGAAGTGAAAAAACGGTATGATAAGAACTTTAAGTCTCTGAGGAAAGAAATCAAAGAAGATCTCAGAAGATGGAAAGATCTCCCATGCTCATGGATTGGCAGAATCAATGTAATGAAAATGGCTATCTTGCTAAAAGCAATCTACAGATTGAATGCAATCCCCATTAAAATTCCAACTCAATTCTTCAACGAATTAGAAAGGGCATTTTGgacccagatgtagctgtctcttgtgagactatgccggggcctagcaaacacagaagtggatgcccacagtcagctaatggatggatcacagggctcccaatggaggagctagagaaagtacccaaggagctaaagggatctgcaaccctataggtggatcaacattatgaactaaccagtaccccggagctcttgactctagctgcatatgtatcaaaagatggcctagtcggccatcactggaaagagaggcccattggacacgcaaactttatatgtcccagaacaggggaaccctagggccaaaaagggggagtgggcgggtaggggagtgggggtgggtgggtatgggtgacttttggtatagcattggaaatgtaaatgagctaaatacctaataaaaaatgggaaaaaaaAGAAAGGGCATTTTGAAAATTTATCTGGAATAACAAAAAACCTAGGATAGCAAAACCTCTTCTCAAGGATAAAAGAATCTGTGGTGGAATCACCATGCCTGACCTAAAGCTGTACTACAGAGCAATTATGATAAAAACTGCTTGGTACTGGTATAGTGACAGACAGGTAGACAAATAGAATATAATTGAAGACCCAGAAATGAAACCACACATCTATGGTCACTTGATCATTGACAAGGGAACTAAAACCATCCAGTGGAAAAAAGACAGCATTTTCAACAAATGGTGCTGGCACAACTGGCAGTTATCATGTAGAAGAATGAGAATTGATCCATTCTTATTTCCTTGTACTAACGTCAAGTCTAAGTGGATCAAGTAACTCCACATAAAACCAGAGACACTGAAACTTATATAGGTGAAAGTAGGGGAAAGTCTCAAAGATATGGGCACACAGGAAAAATTCCTGAATAGAACAGCAATGGATTGTGCTGTAAGATCAAGAATTTACAAATGAGACCTTATAAAATTGCAAAGCTTCTGTAAGGCAAAAATATAATTTGAATAAGACAAAAAGGCCACCAACAGATTGGGAAATGATCTTTACCTATCCTAAATCAGATAGCGGACTAATATCCAatATATATATATAAAGAACTCAAGAAGATGGACTCCAGAAAACCAAATAATTCCGATAAATATGTGGTACAGAGCTAAACAAAGAATTTTCAACTGAGGAATATTGAATGCCTGAGAAGCACCTGAAAAAATGTTCAACATCCTTAATTACCAGGGAAATGCAAATCAAAACAACCCTAGACTTCAGTTTTTTTTTTTAATGAGTTATTTCTTCATTATTGAGATGTTTGATTTCTTAATTTGGAGAATCATGTCACTACCAAATGCATAATTCTACCTCAATGTTTTATTAAATTATTACTTTTTATAAAGTGTGTATATTTACATGCACTTTGTCCACATGTCCTTGCCATGGCCAGTGTGTCTCAAT	PASS
54988aea-cf4c-4737-b431-6846fa9f9848	chr6	19851551	19851561	-	L1	L1MdA	5926	6605	679	FALSE	104	80	MEF|3,miPSC_CTRL_1|13,miPSC_CTRL_2|14,miPSC_CTRL_3|15,miPSC_CTRL_4|4,miPSC_CTRL_5|8,miPSC_CTRL_6|13,miPSC_LAM_1|3,miPSC_LAM_2|8,miPSC_LAM_3|6,miPSC_LAM_4|6,miPSC_LAM_5|3,miPSC_LAM_6|8	chr6_19851359_19851755_L1_129P2_OlaHsd,129S1_SvImJ,129S5SvEvBrd,JF1_MsJ,LP_J,MOLF_EiJ,NZB_B1NJ,PWK_PhJ	AATTTTAACTT	GTATATTTACATGCACTTTGTCCACATGTCCTTGCCATGGCCAGTGTGTCTCAATTGGAGGACAACTTTTGTCAATCAGTTTTTCCAATTAATTAACTTGTCTTTCTGAAATGGCTTATACTTCACAATATGCAGGAATATCTCATTTTTGAATACTTGAATCTTTTGCCAGTTATTGTATAAGAAAAGCTTAATTATGAAAAAACTGATAAAACAGTGTGAATACCATCACCATCATTCCTCATTACATATATTGGATCTACAAGGCCATGAAAGACCAGAATGAAGTATAATAGTATAAAGAAACAACCTGGAAATGAATTAAGCCATTTCCTTAAGCCAGAACCCAAGAATACTTAGGCTTCTGATAACTGTGGCTCTCACTTTTCCCTCTTTCCCAAGCAGCACATGTTCCAAAAGAAACAGAGCTTTCTGAACTTCATCTTTCAACTTAGGTCCGCTCTGCCAGCTATTTCTCCCATAGGTATTCTTTCTATCTCTTCTTTTCTATTAGTTTTCTCTTGTGCATCTGAATATGATGTATTTTTAAAACTATTTATTGATACTTTGTGAATTTTACATCATACATTTCAATCCCATTCTTCTCttTTTATCCCCCCATATATGTCTTCTGCCCTTGCAAACCGCTCTCAAAAAAAAAAATAAAATAAAATAAACTTTGCTGTGAAAGCTGTGGGGTGTCAGAGTGTGAAACATACCACAACATTTTTTCCCCAAACAGCTTTTTTAGAAATGTTCATTGCAGTGAGTCATTGGTCTGTTTTCAGGACTCTGGCATCTGCTAAACTATCAATATTGGGTCTTCACAGCGACTCCTCCTGCATATCTTTTTGTCTGTACATTGATTGGTTAGGTGTTAAAACTGTGGTTTATTTTTGTTCACCCAAACTATTATAAACCACTCTTTCCTATGCTCTATTATCATGTACTCTTCCTCTTCCTATGTCTTTTTGCTGCTTTCTCTCATCTTCATCCCCAATTTTAACTTtttttttttttttttcagctgtcagtgagctggaggattattttttttccattttttattaggtatttaactcatttacatttccaatgctataccaaaagtcccccatatccacccacccccactcccctgctcacccactccccctttttggccctggtgttcccctgtactggggcatataaagtttgcaagtccaatgggcctctctttccagtgatggccgactaggccatcttttgatatatatgcagctagagtcaagagctccggggtactggttagctcataatgttgttccacctatagggttgcagaaccctttagctccttggctactttctctagctcctccattgggagccctatgatccatccattagctgactgtgagcatccacttctgtgtttgctgggccccggcatagtctcacaagagacagctacatctgcgtcctttcaataaaatcttgctagtgtatgcaatggtgtcagcgtttggatgctgattatggggtggatccctggatatggcagtctctacatggtccatcctttcatctcagctccaaactccgtctctgtaactccttccatgggtgttttgttcccaaatctaaggaggggcatagtgtccacacttcagtcttcattcttcttgagtttcatgtgtttagcaAATTATAACTTCTTAATTACAACATTCTACAGCTTTAGCAATCTCTAAAAAAGACTGTGGATCATTAAGAGTGTACTGACCTCTACCTCCCAGCTATGTAACTCACTTAGATATATATTTTTTTCTTTTCAAGGTTAATTGAATGCTTAATCCTTTACATTAAATTTTCTACAACCTACAACATTCCTAACTTTATTAATTAATCTTTTAATTAACTCCATACTATTCTTGGCCATTGGTCCTCCAATAGATACTGATGTCAAAGAGTCTGTTACTATTAGTTGGCAAGGTTTACAATACAGAGTGATAATAGAAAAGAGCTACAGTTGCTCTCCAGTTAATATCCTACTGCAAACTAATATCCAGCTTTCATCAAAAAGAGAGAGTTCCTGTTCCAAAGAGTTTTTTATTGTTTATTTTATTTACTTATATTTCAAAAGTTATCCCACTTTAGGGTTTCCCCTCCATAATCCTCCTATCGCCTCCCCTCTCTCCTACTTCTACTTCCCCGACCCAACCCACCCACTCTTACCTCACTGCCCTAGCATGCCCCAATGCAGGGACATTGATCTTCCACAGGACCAAGGGCTTCCACTCCCATTGATGCACATTAATGCAATCCTCTGCTACAGATGCAGCTGAAGCCATAAGTCACTATGTATAGGCTTTAGTTGGTGGTTTAGTCCCTGTGAGCTCAGTGGGGGGAGGGGGTGTCCTGATTGGTTGATATTGTTGTTGTTCCTATTATAGGGATTCAAACTCCTTCAGCTCCTTCGTTCTTTCCCCAACACATTCCTTAGGGTCTCTATACTCAGTCCAATGTTTGGCTGTGACCTTTTGATTGTATTGATCAGACTCTGGCAGAGCCTCATAGGGGACAGATACACCAGGCTCCTGTTAGCAAGTGCTTTAGCATATGTGTCTGGGTTTGGTGTCTGCAGATGAGATGAATTCCTAGGTGTGGCAATCTCTGGATGACTTTTTCTTCCATCCTTGCTCCAGT	PASS
5f2d2d18-065c-404b-ab6e-40e9ec645328	chr6	20005322	20005419	+	L1	L1MdTFIII	290	6680	6138	FALSE	85	39	MEF|4,miPSC_CTRL_1|7,miPSC_CTRL_2|8,miPSC_CTRL_3|6,miPSC_CTRL_4|10,miPSC_CTRL_5|5,miPSC_CTRL_6|10,miPSC_LAM_1|6,miPSC_LAM_2|8,miPSC_LAM_3|8,miPSC_LAM_4|8,miPSC_LAM_5|1,miPSC_LAM_6|4	NA	AACAACAACAAAAAACAAACAAACAAACAAACAAAACAAACAACCCAATAAAAAATGGGGTATAGATTTAAGCAGAGAATTCAAAACAGAGGAGTCT	CCAGAAAAGGGCTCAGTTGTTTGCACAAATAACTATCATGAGACAATATAATATAATTATATAAATATTATCCAGGAAATAAAATTATAAGAGATTATTTTACAATTATCTTTAATTCTTTTTTTATAGTCCAGTCATTTTTCCTTCCCAGTTTGCCCTCTGAGAGTTCCTCATCTCATTCCTCCTCTATAGTCTTCAAGAGAATGTCCCCTTGACCTGGCCAGGCCTCCACACTCCCTAGAGCCTCAAGCCTCTTGATGGTTAGGCTCATTTTCTCTCACTGAGGCCTCACCATTCAGTCCTCTGCTATATATGTGTAGAGGGCATTGTATCACCTACTGTGTGCTGCCTGATTGGTGACTCAGTATCTAAGAGAACTTGGAGGTCTACGCTAGTAGAGATTGCTGGTCTTCCTATTGAGTCATGGATCAATAATGATAAAAACTGCATGGTATTGATACAGACACAGACATGTGATCAATATAATAGAATTGAATACACAAATAAAACCACATACTTAAGAACAATTAATCTTTGACAAAGAATCCAAAAATACATAATGGAAAACAGAAAGCATCTTCAATAAATGGTGCTGGTCTAGTTGCCAGTTGGGATGTAGTAAAATAAAAATAGATCCATATTGTCACTGTGCAGAAATCACAAGCCCAAATGGATCAAGGACCTCAACATAAAATAAGATACACTAAATTTAATAGAAGATAAAGTAGGAAAGAGACTCAAACCCATTGGCCTAGGGGATGTGTGTTATCTTAAACAGAATTCCAATATCTCAAGCTCTAAGATCAAGAATTGATAAATGGAACCTCATGAAACTGAAACCTTCTCTGAGGCAAAGAACACACTCAATAGGACAAATGGCAATCTACAGATTCATACATTTCTAAAATATATAAAGAAGTCAAGAAGCCAACCACCAAAAGAAACAAAACAAAACAAAAAACAAAACAAACAACCCAATcaAAAAAATGGAGTATAGATCTAAGCAGAGAATTAAAAACAGAGGAGTCTcgagagaaccggacagcttctgggacaggcggaagcacagagccgctgaggcagcacccttggcgggcctcagacagccggccaccttccggaccagaggacaggtgtccgcctggcttgggaggcggcctcagcctcaggagcagcagtcgccaccttggttccaggactccctggaacttaggaatttagtctgcacaggtgagagtctgcaccacagaagctgacagcttctgggaactgccaaagcaacacagcttctgagaaaggccctgttttgggccttcttcttcggcacaccttccctgtaagagagcttgccagcagagagtgctctgagcactgaaactcagaggagagaatctgtctcccaggtctgctgagagacggtaacagaatcaccagaagaacaatctctaaacagagtcaactataactaataactccagatattaccagatggtgaaaggtaaacataggaatcttactaacaggaaccaagaccactcaccatcatcagaacccagcacgcccacttcgtcccgtccaggacaccccaacacacccgaaaacctagacctagatttaaaagcatatcacatgatgatggtagaggacatcaagaaggactttaataaatcacttaaagaaatacaggagaacactgctaaagagttacaagtccttaaagaaaaacaggaaaacacaatcaaacaaggtagaagtccttacagaaaaagaggaaaaaacatacaaacaggtgatggaaatgaacaaaaccatactagacctaaaaagggaagtagacacaataaaaaaactcaaagtgaggcaacactggagatagacaccctaggaaagaaatctggatccatagatatgagtatcagcaacagaatacaagagatggaagagagaatctcaggtgcagaagattccatagagaacatcggcacaacaatcaaagaaaatggaacatgcaaaaagatcctaactcaaaatatccaggaaatctaggacacaatgagaagaccaaacctacggattataggagtggatgagaatgaagattttcaactcaaaggaccagcaaacatcttcaacaaaattattgaagaaaacttcccaaatctaaagaaagagatgcctatgaacatacaagaagcctacagaactccaaatagactggaccagaaaagaaattcctcccgacacataataatcagaacaacaaatgcactaaataaagatagaatactaaaagcagtaagggaaaaaggtcaagtaacatataaaggcaagtctatcagaattacaccagatttttcaccagagactatgaaagccagaagagcctggacagatgttatacagacactaagagaacacaaattccagcccaggctactataaccagccaaactctcaattaccatagatggagaaaccaaagtattccaccacaaaaccaaattcacacattatctctccacgaatccagcccttcaaaggataatgacgagaaaaaaaccaatacaagaacgggaacaacgccctagaaaaaactggaatccctcatcaaacctaaaagaagacagccacaagaacagaatgccaactttaacaacaaaaataacaggaagcaacaattactttttttaatatctcttaacatcaatggtctcaactccccaataaaaagacatagactaacaaactggctacacaaacaagacccaacattttgctgtttacaggaaacacatctcagagaaaaagatagacactacctcagaatgaaaggctggaaaacaattttccaagcaaatggtatgaagaaacaagctggagtagccatcctaatatttgataagattgacttccaacccaaaatcatcaaaaaagacaaggaggggcactttgttctcatcaaaggtaaaatcctccaagaggaactctcaattctgaatatctatgctccaaatacaagggcagccacattcattaaagaaactttagtaaagctcaaagcacacattgcacctcacagaataatagtgggagacttcaacacaccactttcaccaatggacagatcatggaaacagaaactaaacagggacatactgaaactaacagaagtgatgaaacaaagggatctgacagatacctacagaacattttatcctaaaacaaaaggatataccttcttctcagcacctcatggtaccttctccaaaattgacaacataataggtcaaaaaacaggcctcaacatcttcaaaaatattgtaattgtcccatgtatcctatcagatcaccatgcactaaggctgatcttcaatgaaaaaaaaataatagaaagccaacactcacatggaaactgaacaacactcttctcaatgataccttggtcaaggaaggaataaagaaagaaattaaagactttttagagtttaatgaaaatgaagccacaacgtacccaaacctttgggacacaatgaaagcatttctaagagggaaactcatagctctgagtgcctccatgaagaaacgggagagagcacatactagcagcttgacaacacatctaaaagctctagaaaaaaaggaagcaaattcacccaagaggagtagacggcaggaaataatcaaattcagggatgaaatcaaccaagtggaaacaagaagaactattcaaagaattaaccaaaggaggagttggttctttgagaaaatcaacaagatagataaacccttagctagactcactagagggcacagggacaaaatcctaattaacaaaatcagatctgaatagggagacataacaacagatcctgaagaaatccaaaacaccatcagatccttctacaaaaggctatactcaacaaaactggaaaacctggacgaaatggacaaatttctggacagataccaggtaccaaagttgaatcaggatcaagttgaccttctaaacagtcccatatatcctaaagaaatagaagcatttttaaatagtctcccagccaaaaaaagcccaggaccagatgggtttagtgcagagttctcttagaccttcaaagaagatctaattccagttctgcacaaactttttcacaagatagaagtagaaggtactctaaccaactcattttatgaagccactatttctctgatacctaaaccacagaaagatccaacaaagataaagtatgtcagaccaatttctcttatgaatatcgatgcaaaaatcctcaataaaattctcgctaaccgaatccaagaacacattaaagcaatcatccatcctgaccaagtaggttttattccagggatgcagggatggtttaatatacgaaaatccatcaatgtaatccattatataaacaaactcaaagacaaatccacatgatcatctccttagatgcagaaaaagcatttgacaagatccaacacccattcatgataaaagttctggaaagatcaggaattcaaggcccatacctaaacatgataaaagcaatctacagcaaaccagtagccaacatcaaagtaaatggagagaagctgaaagcaatcccactaaaatcatggactagacaaggcggcccactttctccctaccttttcaacatagtacttgaagtattagccagagcaattcgacaacaaaaggagatcaaggggacacaaattggaaaagaggaagtcaaaatatcactttttgcagatgatatgatagtatatataagtgaccccaaaaattccaccagagaactcctaaacctgatatacagcttcggtgaagtagctggatataaaatgaactcaaacaagtcaatggccttactctataaaaagaataaacaggctgagaaagaaattagggaaacaacacccttctcaatagtcacaaataatataaactatctcagcgtgaccctaactaaggaagtgaaagatctgtatgataaaaacttcaagtctctgaagaaagaaattaaagaagatctcagaggatggaaggatctcccatgctcatggattggcaggatcaacattgtaaaaatggctatcttgccaaaagcaatctacagattcaatgcaatccccatcaaaattccaactcaattcttcaacgaattagaaggagcaatttgcaaattcatctggaataacaaaaaacctaggatagcaaaaactcttctcaaggataaaagaacctctggtggaatcaccatgcctgacctaaagctttactacagagcaattgtgataaaaactgcatggtcctggtatagagacagacaagtagaccaatggaatagaattgaagacccagaaatgaacccacacacctatggtcacttgatcttcgacaagggagctaaaaccatccagtggaagaaagacagctttttcaacaattggtgctggcacaactggttgttatcatgtagaagaattcgaatcgatccatacttatctccttgtactaaggtcaaatctaagtggatcaaggaacttcacttaaaaccagagacactgaaacttatagaggagaaagtggggaaaagccttgaagatatgggcacaggggaaaaattcctgaacagaacagcaatggcttctgctgtaagatcgagaattgacaaatgggacctaatgaaactccaaagtttctgcaaggcaaaagacaccgtcaataagacaaaaagaccaccaacagattgggaaaggatctttacctatcctaaatcagataggggactaatatccaacatatataaaaaactcaagaaggtggacttcagaaaatcaaataaccccattaaaaaatggggctcagatctgaacaaagaattctcacctgaggaataccgaatggcagagaagcacctgaaaaaatgttcaacatccttaatcattagggaaatgcaaatcaaaacaaccctgagattccacctcacaccagtcagaatggctaagatcaaaaattcaggtgacagcagatgctggcaaggatgtggagaaaaaggaacactcctccattgttggtgggattgcaggcttgtacaaccactctggaaatcagtctggcggttcctccgaaaattggacatagtactaccggaggatccagcaatacctctcctgggcatatatccagaagatgccccaactggtaagaaggacacatgctccactatgttcatagcagccttatttataatagccagaagctggaaagaacccagatgcccctcaacagaggaatggatacagaaaatgtggtacatctacacaatggagtactaatcagctattaaaaagaatgaatttatgaaattcctagccaaatggatggacctggagggcatcatcctgagtgaggtaacacattcacaaaggaactcacacaatatgtactcactgataagtggatattagcccaaaacctaggataccaaagatataagatacaatatcctaaacacttgaaactcaagaaaaatgaagactgaagtgtggacactatgcccctccttagaagtgggaacaaaacacccatggaaggagttacagagacaaagtttggagctgagatgaaaggatggaccatgtagagactgccatatccagggatccaccccataatcagcatccaaacgctgacaccattgtatacactagcaagattttgctgaaaggacccagatgtagctgtctcttgtgagactatgccggggcctagcaaacacagaagtggatgctcacagtcagctaatggatggatcacagagctcccaatggaggagctagagaaagtacccaaggagctaaagggttctcaaccctatagttggaacaacattatgaactaaccagtaccccagagctcttgactctagctgcatatgtatcaaaagatggcctagtcggccatcactggaaagagaggcccattggacacgcaaactttatatgccccagtacaggcgaacgccagggccaaaaaggggtagtgggtgggtaggggagtgggggtgggtgggtatgggggacttttcgtatagcattggaaatataaatgagctaaatacctaataaaaaattaaaaaaaaaacaaaaaaaAACAACAAAAAAAACcaAAACaaAAACAAAGAAACaAAAACAAAGAAACAAAAAAAAAAAAAAAAAAAAAAAAAAAAAAAACAGAGGAGTCTCAAATGGTCAAGATGCACTTAAAGAAATGTTCACAGTcCTAAATTGTCAGGGAAATGTACATCAAAACAACCCTGAGATTCTACCTTACATGGATCAGAGTAGCTATTATCAAAAGTTCAGGAGACAGAACATGTTGCCGAGGATGTAGAGAAAGAGCAACACTCCTTCATTGCTGGGAGGATTGTATACTCCTATAACCACTCTGGAAATCAATCTGGAGATTACTCAGAAAAGTGGAAATACATCTACAGTAAGTCCTCGATTTACCTCTCTTGGGCATGAATTCAAAAGATGCCTCACCATGCCAATGAGGCAAGTTCTCTACTATGTTCATAGTGGCCTTATTTGTGATAGCCAGAAGCTAGAAATAACTGAGAAATACCACAATGGAAGAATGGATTCAGAAAATGTGGTTCATTTACACAATGGAAAACTATTCGGTGATTAAGAATGAGGACATCATGAGTTTTGCAGGCAAATGGATGAAACTAGAAAATATCATCCTGAGTGAGGTAACTCAGACCCAAAAGCATATGCATGTTATGTACTCACTAATAAGTAGATATTATCCCCAAAATGTACAAAGTACCCAGGAAACAATCCTCAGAACTCAAAAAGGTTAACAAGCTGAAGGGCCCAAGTGAGGATGACTCAGTCCCATTTGGGAGAGAGAAGAAAGCAATCACAGGGGACAGAGAGATGGAAGCACATGGGGGGGATCAAGGAGGAGAAAAGGGGATCATGATCTACTGGGGGTGGGGGATAGAGCAACAGAAGGGAAGCTGTGAGATCCAGAAGAATAAATGAAAACAGACAAACTCGGGAGTTAGGAGGTTGGGGGGACCCTTTATTTTCAATTCTTCTTTAACTCTTATTTGTGAAGGAAAATGTTTCTTTTAGTAAGTAAAAATTTTCTTATATTGAAAACTTACTGTGATGTATAAAACAACTGCTTTTTCTCAATTAGAGGTTATTGAGACATTGT	PASS
6a6eba82-7720-4509-b3b2-377f05dfbbd9	chr6	20010509	20010524	-	L1	L1MdTFIII	6201	6670	469	FALSE	106	74	MEF|4,miPSC_CTRL_1|12,miPSC_CTRL_2|9,miPSC_CTRL_3|9,miPSC_CTRL_4|13,miPSC_CTRL_5|7,miPSC_CTRL_6|12,miPSC_LAM_1|7,miPSC_LAM_2|10,miPSC_LAM_3|8,miPSC_LAM_4|9,miPSC_LAM_5|3,miPSC_LAM_6|3	NA	AAATTGATTCATTCTT	CCTTCATGGTAAAAGTCTTGAAAGACCAGGAATTCAAGATCCATACCTAAACATAGCCAAAGTGATATACAGCAAACCAATAGCCAACATCAAACTAAATGGAGAGAAACCTGAAGCAATTCCACTAAAATCATGGACTAGACAAGTCTTCCCACTCTCTCCCTACCTATTCAATACAGTAGTCAAAGTCCTAGTCAGAGCAATTAGACAGCAAAAGGAGATTAAGGGGATACAAAATGGAAAGAAAGACATTAAAATATCACTATTTACTGATGATATAATAGTATACTTAAGTGATCAAAAAATTCCACCAGAGAAATCCTAAATGTGATAAGAAGTTTCAATAAATTGGCCGGATATAAAATTAATTCAAATCAGTAGCCTTCCTGAACTCATGGATAAACAGGCTGAGAAAGAATATAGGGAAATAACACCCTTCACAATAGTCACAAATAATATAAAATACCTTGGTGTGATCCTAACTAAGCAAGTAAAAGATCTGTAAGGGAAGAACTTCAAGGCTCTGAAGAAAGAAATCAAAGATCTCAGAAGGTAGAAAGATCTCCCATGCTCATGGATTAGAATGATTACTATAGTATAAATGGTCATCTTGCTGAAAGCAATCTATAgGTTCAAAGCAATCCCAATCAAATTCCAACTCAATTCTTCATAGAGTTAGAAGAGTAATTCTCAAATTTATTTGGATTAAAAAACAAAACCCAGGATAGCAAAAACTATTCTCAACGGTAAAAGAAGTTCTTGGGGAATCACTTTCCCTGACCTCAAACtgTATTACAGAGCAATAGTAGTAAAAACTGCATGGTATTGGTACAGAGACAGGTAGGTCGCTCAATGGAATAGAATGGAAGACCCAGAAATGAACTCACACGCCTATGGTCACTTGATCCTTGAAAAATAAGCTAAAACCATCCAGTAGAAAAAAGACAGCATTTTCAACATATGGTGCAGGTTCAACTGGCAGCCAACATGTAGAAGAAAGCAAATTGATTCATTCTTttttttttaattttttattaggtatttagctcatttacatttccaatactataccaaaagtcccccatacccacccacccccactcccctacccacccactcccccttcttggccctggcgttcccctgtactggggcatataaagtttgtgtgtccaatgggcctctctttccagtgatggccgactaggccatcttttgatacatttgcagctagagtcaagagctccggggtactggttagttcataatgttgttccacctatagggttgcagattcctttagctccttgggtactttctctagctcctccattgggagctctgtgatccatccattagctgactgtgagcatccacttctgtgtttggtaggccccggcatagtctcacaagagacagctacatctgggtcctttcgataaaatcttgctagtgtatgcaatggtgtcagcgtttggatgctgatAAATTGATTCATTCTTCTCTTCTTGTACAAAACTCAAGTCCAAGTGAGTCAAGGACCTCCACATGAAACCAGACACATTGATTGAAATTGAAGAGAAACTGGGGAAGAGCCTTGAGCACATGAGCACAGGGGACAATTTCCTGAATAGAACACCAATGGCTTATGCTCTAAGATCAACAATAGACAAATGGGACCATATAATATTGCAAAGCTTcTGTAAGGCAAAGGACAATGTCAATAGGACAAAATGGCAACCAACAAATTGGAAAAAGATCTTTACCAAACCTACATCTGATAGAGGAGTAATATCTAATATATGCAAAGAACGCAAGAAGTTAGATAGCAGAGAATCAATTACCCTAATAAAAAAATGGGGTATAGCACTAAACAAAGAATTTTTTTCAGCAGACCTAGATCTGACAGATGGACAAAATCTAAAATTTATAAAGAATTCAAGAAGTTAGACATCAATTATTCCAATAACCCAATTAAAAAAAATGGAGCACAGAGCTAAACAGAATTATCAATAGAGAAATCGCAAATGTCCAAGAAGCACTTAAAGGGATGTTCAAAGTCATTTGTCATCAGGAAAATGCAAATTACAACAATTTTGTGGTTTGATCTTACATGCACCAGAATGGCTAAGAGTAAAAAATCTCAAGATGTAGAACATGCTGGTGAGGATATACAGCAAGGGGTTCAATCCTCCATTTCTATTGAGAGTGCAAACTTTTACAACCACTTTGGAAATCAATTTGGTGGTTTCTCTGAAACCTGGGAATAATTCTACCTCAATACCCATCT	PASS
4446c835-df0f-4272-b15e-2af83ba109da	chr6	20034386	20034399	-	SINE	B2	1	201	199	FALSE	100	86	MEF|7,miPSC_CTRL_1|12,miPSC_CTRL_2|9,miPSC_CTRL_3|10,miPSC_CTRL_4|12,miPSC_CTRL_5|8,miPSC_CTRL_6|6,miPSC_LAM_1|8,miPSC_LAM_2|9,miPSC_LAM_3|9,miPSC_LAM_4|3,miPSC_LAM_5|4,miPSC_LAM_6|3	chr6_20034313_20034532_SINE_129P2_OlaHsd	TGTGATATACTTCT	TCTCTCTCTCTCTCTCTCTCTCTCTCTCTCTCTCTCTCTCTCCATTATCAACAAACCAGACTCTGCAAAGCTACTAGGGACTAAGCCACCAACCAAGGTGAAAGTGtTGGGAAGGAATCCTTGGCTCCATCTGCATATATAGCAGAGGATGGCCTTGCCAGATGTGAATGGGAGGAGAGGCCCTTGGTCCTGGGAGGGCTAGATGCCCCATTGTAGGAGAATACCAGGGTAGTGAGGTGGGGGTGGGTGGGAGGGTGGGGGATCAACTTCATAGAAGTAGGGTGAGGGTGGCTGGGTTGGGGGTTTCTTGTGGTGAAACCAGGAAAGGGAATAATATTTGAAATGTATATAAATAATATATCCAATAAGAAATGCAACTACATTTGAAAATCTATTGAATATGCAAACatttatttatttatttatttatttatttATTTATTTATTTATTTATTCATTCATTCTTTCTTTCATTTATTTATTCATATATTTATTTTGGAATGAGGAAAATTAAACTTGAAAGGGTAGAGTAACTTGATTTACACAGGTATTGAAGAGTAGAGTTTAAAATCAAAACCTTTTAGTATAGTCTACATTTGTTGTCCAGGACATCAAAACTGGGTTGCAAGGAAATCAAGTAGCCTTTCTTGTTAAGAATGTGCTGAGTGAAGAGTTAAACTGATATATATGTTTCTTCACACTTCCTAGTATCTTTTTCATAACAACAGAATCTGTTACATGCATCTTCTTGTCAATGCACATTTAAGATTCAGTCATGTATCAAAAGATGGCCTAGTTGGCCATCACTGGAAAGAGAGGCCCATTGGACACGCAAACTTTATATGCCCCAGTACAGGGGAATGCCAGGGCCAAAAAATGGGAAGGGGTGGGTAGGGAAGTGGGGGGAGGGTATGGGGGACTTTTGGGATAGCATTCTAAATGTAATTGAGGAAAATACATAATAATAAAAAATATTTTAAAAtAAATTCAGTCATTGTGATATACTTCTtttttttttttttttttttttaaaagatttatttatttattatatgtaagtacactgtagctgtcctcagatactccagaagagggcatcagatttcgttatggatggttgtgagccaccatgtggttgctgggatttgaactcgggaccttcggaagagcagtcggcgctcttaaccactgagccatctcgccagcccTGTGATATACTTCTAAACATAAATCTTTTTAGCCTGGAACACTTGCTACCATGTACAATTCCTTCCATTAAGTTCCCCAGGACACACACACACATACACAGAacACACACACACACAGAGAACACACACGCACACACACACACACAGAgACACACACACACATacACACACACACACACACAGAACACACACACACATACAGAGAGAGAGAGAGAGAGAGAGAGAGAGAGAGAGAGGTGGGAGATAAAGTGGCAGAGAGAAAAGAGACTGACAATGTTGTACACAGACACACACAGAGAAACTCTCACACATAGAAATTCTCAATTCTCAATATTTGTAGACTAGAGAAAATAATTGATTCTATGGAGTATTATCACAACTTATACTACTTGTTCATTTAATTTAACAATACAAATAATTGGAGGTTCAATGTTTTATGAGATATGAGTCTATATACTGGTATCAATATATCTAACAAATGCATGTAATTACAGTTTGCATAATTTCATACTATGATCTATACTTCATGTACGCTGTATTCAAAATCAAATATCGCAAAGTAAATCTGTGATTTCAATACCAGGAAAATGCTCAAATTATAAGTTCAGTTCTATATCATAAGTCAATCTGCATTGTTCACAATAGCAGAGATGCAGAAATAGTTAAAATATATTTATGTGGATTGGTTGCTAAGATAAACAAATTATTCTTCATTAAAGTATAAAAATGCCATATTTTATAACAACAAAGTCGTAAAACATTATAATAAGTGAAGTAAGGAAATAATAAATCAGGTTGATTTTGATTCTACTTAACATAGGACACATATTCAACTGGTTCAAATGTCAATAACACAAGGATATAAAGTCCCAGTGTGTCTGTAGTAATATACATAGCTTTAAAGAGCTCAGACATCTTGTTAAGAATGAATTTTCCTTGATCAACTTGGACTTGAGCTTTGTTCAAGGAGATAAGAATGGATTGATTTGCAT	PASS
95474d7b-387a-48f8-ba58-7bb5968d993b	chr6	20122500	20122515	+	L1	L1MdA	2377	6581	4208	TRUE	84	51	MEF|3,miPSC_CTRL_1|5,miPSC_CTRL_2|14,miPSC_CTRL_3|9,miPSC_CTRL_4|6,miPSC_CTRL_5|7,miPSC_CTRL_6|4,miPSC_LAM_1|4,miPSC_LAM_2|9,miPSC_LAM_3|7,miPSC_LAM_4|8,miPSC_LAM_5|4,miPSC_LAM_6|4	chr6_20122281_20122679_L1_129P2_OlaHsd,129S1_SvImJ,JF1_MsJ,LP_J,MOLF_EiJ,NZB_B1NJ,PWK_PhJ	AAGAATAGGTCAATTT	CCAGGTCCTATACTCCCTCTACTTCCCAAATTCATTCTCTTCCCCTGTCAAGTCAATGCATGACTGAAGCATCCACATGCTGAGCTTCCtTTCCTCCTAAGCTCTATATGGTCTGAGGGTTGCACCATGGGCATGTGAGCTTTAAGGATAATATCCACTTATGTGTGAGTATATACTGTGTGTGTTGTTTTGTGTCTAGGTTACCTTGCCCAGGATGATATTTTCTAGTTTGATCCATTTGCCTGTGAAGTACATGAAGTCATTGTTTTTAATAGCTGAGTAGTACTCCATTGTGTAAATATCCCAAATTTTCTCTATTCATGTGTCCTTATTATATGCTGAAACACCTTTTGGGTATATGCCCAGGAGTGATATAGTTGGGTCTTCACATAGAACTATTTTCAATCTTCTCAGAAACCACCAGATTGATTTCCAAACTGGATTTACCAGCTTGAAATGACATCAACAATGGAGGAGTGTTCCTCTTTCTCCTCAACCTCACTAGCATCTGCTGTCACCTGCATTTTTGGTCTTATCCATTCTGGTTGGTGTGAGGTAGAAACTAATGGTTGTTTTATTTGCATTTCCCTGATGACTAACAATGTTGAACATTTCTTTAGGTGCTTCTTGGTTCTTCAATATTCCCCAGTTAAGAATTCTTTGTTTACCTCTGTACACCACTTTTAATAGGGTTATTTGATTTTCTAGAGTCTAACATCTTGTATTCTTTGTATATACTGGATAATAGCTTTATAGGATGTAGGATTGGTAAAGATCTTTTCCCTATCTGTGGGTTGAGATTTTTTCCTTTTGATGGTGTCCTTTGCCTTATAGAGACTTTTCACTTTTATAAGGTTTCATTTGTTGATTCTTGATCTCTGGAAATTTTCTCATGTGCCATGTATTCAAGGCTTTTCCTTACTTTCTTTTCTACTAGATTCAACATATGGTTTCATGTAGAGGTCTTTGATCCACTTGAATTTGAGCTTTGTACAAGGAGATAAGAATAGGTCAATTTtctgtagatatctgtcaggtccatttgtttcataacttctgttagtttcactgtgtccctgtttagtttctgtttccacgatctggactttgaagaaagtggtgtgttgaagtctcccactattattgtgtgaggtgcaatgtatgctttgagctttactaaagtgtctctaatgaatgtggctgcccttgcatttggtgcgtagatattcagaattgagagttcctcttggaactcttgttttatcctaaaacaaaaggatataccttcttctcagcacctcacgggaccttctccaaaattgaccatataattggtcacaaaacaggcctcaatagatacaaaaatattgaaattgtcccatgtatcctatcagaaaaccatggcctaagactgatcttcaataacaacataaataatggaaagccaacattcacgtggaaactgaataacactcttctcaatgataccttggtcaaggaaggaataaagaaagaaattaaagactttttagagtttaatgaaaatgaagccacaacgtacccaaacctatgggacacaatgaaagcatttctaagagggaaactcatagctctgagtgcctccaagaagaaacgggagacagcacatactagcagcttgacaacacatctaaaagccctagaaaaaaggaagcaaattcacccaagaggagtagacggcaggaaataatcaaactcaggggtgaaatcaaccaagtggaaacaagaagaactattcaaagaattaaccaaacaaggagttggttctttgagaaaatcaacaagatagataaacccttagctagactcactaaagggcacagggacaaaatcctaattaacaaaatcagaaatgaaaagggagacataacaacagatcctgaagaaatccaaaacaccatcagatccttctacaaaaggctatactcaacaaaactggaaaacctggacgaaatggacaaatttctggacagataccaggtaccaaagttgaatcaggatcaagttgaccatctaaacagtcccatatcacctaaagaaatagaagcagttattaatagtctcccaaccaaaaaaagcccaggaccagatgggtttagtgcagagttctatcagaccttcaaagaagatctaattccaattctgcacaaactatttcacaaaatagaagtagaaggtactctacccaactcattttatgaagccactattactctgatacctataccacagaaagatccaacaaagatagagaacttcagaccaatttctcttatgaatatcgatgcaaaaatcctcaataaaattctcgctaaccgaatccaagaacacattaaagcaatcatccatcctgaccaagtaggttttattccagggatgcagggatggtttaatatacgaaaaatccatcaatgtaatccattatataaacaaactcaaagacaaaaaccacatgatcatctcgttagatgcagaaaaagcatttgacaagatccaacacccattcatgataaaagttttggaaagatcaggaattcaaggcccatacctaaacatgataaaagcaatctacagcaaaccagtagccaacatcaaagtaaatggagagaagctggaagcaatcccactaaaatcagggaatagacaaggctgcccactttctccctaccttttcaacatagtacttgaagtattagccagagcaattcgacaacaaaaggagatcaaggggatacaaattggaaaagaggaagtcaaaatatcactttttgcagatgatatgatagtatatataagtgaccctaaaaattctaccagagaactcctaaacctgataaacagcttcggtgaagtagctggataaaaaataaactcaaacaagtcaatggcctttctctatacaaagaataaacaggctgagaaagaaattagggaaacaacacccttctcaatagtcacaaataatataaaatatcttggcgtgactctaactaaggaagtgaaagatctgtatgataaaaacttcaaatctctgaagaaagaaattaaagaagatctcagaagatggaaaaatctcccatgctcatggattggcaggatcaacattgtaaaaatggctatcttgccaaaagcaatctacagattcaatgcaatccccatcaaaattccaactcaattcttcaacgaattggaaggagcaatttgcaaatttgtctggaataacaaaaaacctaagatagcaaaaagtcttctcaaggataaaagaacttctggcggaatcaccatgccagacctaaagctttactacagagcaattgtgataaaaactgcatggtactggtatagagacagacaagtagaccaatggaatagaattgaagacccagaaatgaacccacacacctatggtcacttgatcttcgacaagggaactaaaaccatccagtggaagaaagacagcattttcaacaattggtgctggcacaactggttgttgtcgtgaggaagaatgtgaatcgatccatacttatctccttgtactaaggtaaaatctaagtggatcaaggaacttcacataaaaccagagacactgaaacttatagaggagaaagtggggaaaagccttgaagatatgggcacaggggaaaaattcctgaacagaacagcaatggcttgtgctgtaagatccagaattgacaaatgggacctaatgaaactccaaagtttctgcaacgcaaaagacaccgtcaataagacaaaaagaccaccaacagattgggaaaggatctttacctatcctaaatcagataggggactaatatccaacatatataaagaactcaagaaggtggacttcagaatatcaaataaccccattaaaaaatggggctcagaactgaacaaagaattctcacctgaggaataccgaatggcagagaagcacttgaaaaaatgttcaacatccttaatcatcagggaaatgcaaatcaaaacaaccctgagattccacctcacaccagtcagaatggctaagatctaaaattcaggtgacagcagatgctggcgtggatgtggagaaagaggaacactcctccattgttggtgggatttcaggcttgtacaaccactctggaaatcagtctggtggttcctcagaaaactggacatagtactaccgaaggatccagcaatacctctcctgggcatatatccagaagatgccccaactggtaagaaggacacatgctccactatgttcatagcagccttatttataatagccagaagctggaaagaacccagatgcccctcaacagaggaatggatacagaaaatgtggtacatctacacaatggagtactactcagctattaaaaagaatgaatttatgaaattcctagccaaatggatggacctggagggcatcatcctgagtgaggtaacacattcacaaagaaactcacacaatatgtattcactgataagtggatattagccccaaacctaagatacccaagatataagatataatttgctaaacacatgaaactcaagatgaatgaagactgaagtgtggacactatgccactccttagatttgggaacaaaacacccatggaaggagttacagagacaaagtttggagctgagatgaaaggatggaccatgtagagactgccatatccagggatctaccccataatcagcatccaaacgctgacaccattgcatactttagcaagattttattgaaaggactcagatgtagctgtctcttgtgagactatgccgggacctagcaaacacagaagtggatgctcacagtcagctaatggatggatcatagggctcccaatggaggagctagagaaagtagccaaggagctaaagggatctgcaaccctataggtggaacaacattatgaactaaccagtaccccggagctcttgactctagctgcatatatatcaaaagatggcctagtcggccatcactggaaagagaggcccattggacttgcaaactttatatgccccagtacaggggaacaccagggccaaaaagggggagtgggtgggcaggggagtgggtgtgggtggatatgggggacttttggtatagcattggaaatgtaaatgagttaaatacctaataaaaaatggaaaaaaaaaaaaaaaaaaaaaaaaAAGAATAGGTCAATTTGCATTCTTCTAAATGCTGGTCTCTAATTGTACCAGCACCATTTGTTGAAAATGCTGGGGTTTTTGTTTGTTTGTTTGTTTGTTTGTTTCTTTTTCCCAATTGGATAATTTTAGAGGGAATACCTTCATAGAATCAGGGAGAGGAAGGTATAGGGGGCTCCTTTTAGGGGGTACTGGGAAAAGGGATAACATTTGAAATGTAACTAAAGAAAATATCCAATAAAGAAAGAAAAAAAAGTACAGAATAATTGATAATCAAGCTATCTGTGTGGTTTAGAGTAATGGTAGCCGTGGTAGAAATGGTTGTAGTGATGGGAAGTATCATGGCACATTAGTGGTGTAGCAAGCTCAGGATTGAAGCAACTGGTTGTGGTACAGAAAATGTAAGAAAACGGTTCATAATGATGATGTTAAAATCTGAAAAAAGTCAGGCTAAACTAGCTAAACATGTCCATAAATCATGTTCTGTCAATGGGAATGACATCTTCTAAGAGTCAACTGAACCTTGACTTGACCTTAATTTACTAATGTTAAGTGACCACTTGAATTTTATTTAACTGATTTGACCTGGTTTCCAAGGCAAGATTTGGTAAAGTTGTTTTCAAATTAAGATACATATTACTATTTAGACTATATTTATAATTGTTACTATGATATACTCGCAAAATATTCATTCATATTTACTTCATAATTTCCATAGTGATAGAATACCCCTTCTTATTTAAAAACAAAACAAAACAAAACAAGGATATCACATTTAAAGTCTCTGTGTTAGTTTAAATTATAATTAGAGAAATGTAGTTCAGAAAGTATGAAATTAGTACAACTATTCTAGTTACATAAAATGGGGTATTTTTTTCTATTAAGTAAAACAAATTCCAATCTGTGCACATATAACACTATAATGATAAAGAATTCAGTTTTGATGTCTTTACTACCAATACTTTCTACACATGTCCAAACCATTATTCTCTTATCTTCTACCC	PASS
dd4c769c-7853-4bf0-9430-bcc5642283ff	chr6	20237606	20237623	-	L1	L1MdA	6101	6568	467	FALSE	109	83	MEF|4,miPSC_CTRL_1|11,miPSC_CTRL_2|9,miPSC_CTRL_3|10,miPSC_CTRL_4|7,miPSC_CTRL_5|6,miPSC_CTRL_6|8,miPSC_LAM_1|8,miPSC_LAM_2|5,miPSC_LAM_3|19,miPSC_LAM_4|11,miPSC_LAM_5|3,miPSC_LAM_6|8	chr6_20237380_20237816_L1_129S1_SvImJ,129S5SvEvBrd,JF1_MsJ,LP_J,MOLF_EiJ,NZB_B1NJ,PWK_PhJ	GCAAGGTACTGGATTCTT	GATATTTTCTGAATCTTTAGTTTGCCATTTGCCCTATTGAGTATATTCTTTGCCTCACAGAGCTTTCCAGTTTCATAAGGTCCCATTTATCAGTTCTTGATCTTAGAGCCTGAGACATTGGAGTACTGTTTAATATATCCAGCTGGCCCCAAGTCAATGGTTTTGAGGCTTTTTCTTACTTTCTCTTCTACTAAATTCAGTGTATCTGGTTTTATGTTGAAGTCCTTGATCCACTTGGACTTAAGCTTTGTGTAAGGTGACAAATATGGATCTGTTTTCATTTTTCTACATACCAACCTCCAATTAGAACTGCACCATTTATTGGAGATGCTTTGTTTGTTCTATTGTATATTTTTGGTTTCTTTGTCATAGATCAAGTTTCCATATGTATGTAAGTTTATTTCTGGGTTTTCAATACTATTTCATTTTTGGGCATGGCTGTTTCTACTCCAGCACCATGCAGTTTTTATCACTATTGCTCTGTAGTACAATTTGAGTTCATGGATGGTGATTCCCACAGAAGTTCTTTTATTGTTGAGTATTGTTTTTGCTATCCTGGGCTATTTGTTTTTCCATATGAAATCAAGAATTGCTCTTTTTATATCTATGAAGAATTGTTTTGGAATTTTGATGGAAAATGAGTTGAATCTATAGATTGCTTTTGGTAGGATGGCCATTTTTACTATGTTGATCCTATCTATCCATGAGCATGGGAGATCTCCCTGTTTTCTGAGGTCTTCTTTGAATTTTTTCTTGAGAGACTTAAATTTCTTCTCATATAGATCTTTCACTTGTCTGCTAAGAATTACATCAAGATATGCCACAGACACTCTTGGTCCCTTGTCTGTGTGGAACGAGTCTCTGGTGCAGGTGGGCAAGGAGTCGGCTGGAATTGACAGACAGACTCAACACAAGGGAGTGTGGATCTGAATGTAATTCGTCAAATCGAGCATCAAACTTTTTACACAGAAGAAAATAGGGAAGTTGGGTGACACACCAGCAAGGTACTGGATTCTTtttttttttttccattttttattaggtatttaactcatttacatttccaatgctataccaaaagtcccccatatccacccacccccactcccctgcccacccactccccctttttggccctggtgttcccctgtactggggcatataaagtttgcaagtccaatgggcctctctttccagtgatggccgactaggccatcttttgatatatatgcagctagagtcaagagctccggggtactggttagttcataatgttgttccacctatagggttgcagatccctttagctccttggctactttctctagctcctccattgggagccctatgatccatccattagctgactgtgagcatccacttctgtgtttgctaggccccggcatagtctcacaagagacagctacatctgggtcctttcaataaaatcttgctagtgtatgcaatggtgtcagcgtttggatGCAAGGTACTGGATTCTTACACAAAACAGATGAATACAAACATGGCAGAACTGGCAGAAACCAACTGGGGTAAAACTCAATGTTAACAACTGGGATCAAAAACAGCTCCACCTATGGTCCACTTAATCTTAAAAGCCAGGGGCAAGGGCTTCTTGCCCTTGCCATAGTTCCTACTCTAGTCTATTGTATAGTCCACCTTCCCCCTAGGCCATTGTAAATACTTGTTTGTGTTTGGGTGTAACTCAGCTGTCTATAGTTCTAAGTATCTACCCTGGTTCCTCTTTAGGTCACAAACTTCCTTCTTCCTAGATAATGTTAAATTTCTGGGTAGGGCAGTGACTTAGCTATCCATGCCCAAGGTTGGATCAAGCACTGCCTAGAAGCTAATTTAGCTATATGTCAAAATATCATTCCTTAGGAGCACTTGTAATAAAGCAATATTAAGGGAAAGCACACATATCCGTTTAACAACTAAAGCAAGGACATTGGAGCATTCCTTATACAGGATGCCATGGTTCCAGGAGAATAAGTTTCCATGAACTTTTTGCCTCAGGACAGCGCCCAGGTTTTCGGGGCCTGTCGCGCTTGTCACTACTGGAGTGGATGTAGCAAAGATAATTTTATATTAAGTTTGACTGTTGTGAAGAATGTTAGCTCTCTATTTTCTGTCCCAACCCATTTATCATTTGTATAAAGGAAGGCTACTGATTTGTTTGTCTTAGTTTTATATCTACCTGCTTTGCTGAAGTTGTTTTTCAGCAGTACAAGTTCTGTGGAAGAATTTTTGGGGTCACTTATATATACTATCATATCACCTGTAAATAGTGATACCTTGGCTTCTTTGTTTATTTGTATCCACATGATTTCCTCTTGTTGTCTTAATGCTTTAGCTAGAATTTTAAATAGTATACTGAATAGATAACAGGAGAGTGGGTAGCCTCGTTTTTCCTGGTTTTAGTGGGATTGGTTATTGTACCACTCCTTTAAATTTGATATTTGCTGTTTGTTTG	PASS
984b2240-bcdf-4c3a-acd2-5eac6aeabdbd	chr6	20342116	20342121	-	LTR	IAP_LTR	0	334	2954	FALSE	122	67	MEF|12,miPSC_CTRL_1|7,miPSC_CTRL_2|4,miPSC_CTRL_3|11,miPSC_CTRL_4|13,miPSC_CTRL_5|9,miPSC_CTRL_6|7,miPSC_LAM_1|13,miPSC_LAM_2|15,miPSC_LAM_3|3,miPSC_LAM_4|10,miPSC_LAM_5|4,miPSC_LAM_6|14	chr6_20341801_20342229_LTR_129P2_OlaHsd,129S1_SvImJ,129S5SvEvBrd,CAST_EiJ,LP_J,PWK_PhJ	CAAAGC	GAAGCACTGTACTCCACTACATTTTCTTTTATCACGCTTGATTATGTCATATCCAAGTATTTTGGGTTAAAATTTCCCACATTTTTACAACTTTTTATCTTTTAGTTGAAATATTATATGCTAATATAAATAACCAATTCATTATTGCATAATTGATGGATCTTTAATGCAGAAACCTCTGTGAATTTCACAAAGCTTCATAGTAGTATTGGGTAATGAAAGGGTTACCTAAAGTACTGCTATAAATGTTGTCAGGTCTGGTAGTACAACCCTGTACCTGCAGCGCTCAGTGGAGGAGCAAGAGGATTCCCATGATTTCAGTTCTCAGTTAGGTTATATAGCAAATGACAAATCAGGCAAAATTAGTGCCAAAAGTCTGTCTCAAAAAAGCAAACCAACAGAAAAGCCTGAGAAATACAAATTTAGCCATGAATCCTGCTTTACTTTCTCACGGAAAGGAAATCTATAGTGATCTACTATTTTACATTCTAATTAACTTACACACTTTGAAGTATCCTTTAACATGACTTTATAGTTGAAGATTTTTTGAAGATAACataaATACTAATTAATCAGTGAAAAGTTTAAATTTTCTTTTTATTTTCTTTTGTTGAATGTACCTTTATTCTCTCATACAAATATCCTCCCCTCAATACTCCTATTTCATCCTCATATTCTCTTCCATCTAGATTTACCTATACTCTAACTCTCATTAGAAATTCAACAACTTTTTAAACGCTAATAAAATATGTTTAAAATTAATAAATTAGCATAAATACTTGAATTGGATGTGATAGACTGTGGTCTAATAGAGCAAATGATATTTTTGATGGTGAGACCCCATCAAAGTTTAATCTGATAGATAAtTTTTTTCTGTTTAGAAAAATTATAGTATATGATAATTTCATTTCAAGAGGAGCAATATTTTGAATATATATGAGTATATACATATATATTCAATGATTTAAATATATACATGCATATATATGCATATAATGCAGAATTCAAAGCtcttacacgcgttctcgaccggccaggaagaacgcagcaaaccggaattttctgcggcaaaagctttattgcttacatcttcaggagccagagagcaagagcgcaagagcgcaagagctctattgcttacatatttgggagccagagcgcaagagagcaagagcaagagcaagagctttattgcttacatcttcaggagccagagcgcaagagagcaagagctctattgcttacatctttaggagccagagcgcaagagagcaagagcgagggcaagagcgcaagagcgcaagagctttattgcttacatcttcaggagcaagaagcaagagccagagcaagagagagaatggcaaaaccccgtccctttttaaggagaattattctccacctaggacgtattactccctgattggctgcagcccatcggccgagttgtcgtcacgggtaaggcagagcacatggggtggagaactacccttggcacatgcgcagattatttgtttaccacttagaacacaggatgtcagcgccatcttgtaacggcgaatgtgagggcggctccccacagatcccccttttcttttaataagagcaataggccacccatattaatgagagtggagatagaggtcaaatccccagtgtgcaggtaaaggagccgtacacataacctcctcccaggctcatcacccagaggggtcctggtctggtcccatgtcgtttttcctggagagaaggacacttggacactcaaccttcttgaaagatgacatgtctccctagaataggctcatatgtgccgcagagcccttctactgcagtgcttagctgtgcaactctctcgtgctgctgaagcgcactcactctatcccgtgcaatgagattagcctcgtggggtgcaagagctgaatggccagcgacctattgcttaagcatagatatatcaggggaagcaccatgttctagtactgcaagtgcctgggcaataaccaccttgtctctcctagtttggtccttaagcttacagaccaaccaaacaagcaacactaatccacagcaaagtgtatcttcaaataatcccacccatacccattctttaaagaaggaaaatgctgaggagatccaattgggtaatcctttggtcagggacaggtccaagcgcatggagttgacctgaatgatggcaattctcaattcccgaagggtctgttcaaattcagccgtccaattctgtaacatatactgagaaagactttttgacaaattagctgccctagtaaaattctcatactgaatggaagtaacgcacaatcccggaaacttttgttcacatcccagctgagctatttgccataatacatctagttgttcctggacaagatctatgcgttgattcatttctgcccatggagcatttttgggattggaggatggcggccgctaagcctgcattggtgagaggtcccccaagctcccaacaaaccctgagccagtcttgtaagcctttgttctttcttggggctatggccgctcggcactcctgtgtggcttgctcataaatgagttgttctaccagaggtgcggcttgctctgaatctccaaaaatacgctctgctgcctctgtcattctggccacaaaatctgagaatgactcctgaggtctctggacgatctttgttagttgtccagtggcctcacctgctcgggagagcgccttccaggccctaatagccttttcatctgattcagaactactaagaactggctccttgagctcatctagtgatgagtataggctccttctcctagaaacctctgctgattgatcttttttcttttctttttccttttccttccttctaatctctccccaggtattcttacctgacctaaacttttcctcgggttcaagacccgtggaaaggcctgtatacttattttgtgcaccatatttcctctttgctcctactctctctccctgctttacttctgatagattgccctgaatttcatccagaattttcagccctgccttaaccgcttgataacatgtgaaaaggaacaaaaaggctcctaacactagagaaagttcaaggccaaacataccttgtaaagctatttcccactttacttctgatagactgtcttgaatttcgttagaaagttcaaggccagacgtaccttgtaaagctatttcccactttacttctgatagactgtcttgaatttcgttagaaagttcaagaccagacttaccttgtaaagctatacttatgggtaccctgttccccagctgaaggaagagttctgaattcacgcagttgaatccttctcaacagtctgtgttgtgggaacacttcattatcaccattccccagctgaggagttctgaatccaggctggatccttctcaacagtctgttttacgggaacacttcattaccatgacctgcagttctggttccggaatgagggatcttccttgcgccggtgatggtaaccgtcccgggttttcttgtcctgggttttcttgtcccaggtcttctcgtcccgggtctcagcaccaactcttacacgcgttctcgaccggccaggaagaacgcagcaaaccggaattttctgcggcaaaagctttattgcttacatcttcaggagccagagagcaagagcgcaagagctttattgcttacatcttcaggagcaagaagcaagagccagagcaagagagagaatggcgaaaccccatcccttttaaggagaattattctccacctaggacgtattactccctgattggctgcagcccatcggccgagttgtcgtcacggggaaggcagagcacatggggtggagaactacccttggcacatgcgcagattatttgtttaccacttagaacacaggatgtcagcgccatcttgtaacggcgaatgtgagggcggctccccacaCAAAGCATTACCAATCATCCTGTTAATAGCAATAAAATTATATTTATCAATTGAAACTCATTTTAGTGAACAATATGCAATCAGAAACTAATAATGACATCCAACTATGGTAATCACCCTTCCCACAAAGCCATTCTCATTCATTATTGGCTAACTCAAACATGGTCCTGCTTTTCAGTATAAGATATCTTCAAAACACTTGAAATATTCATGTTTGTTATTTATTAGGTAAATAATGTAATTATGTTAAATGCTACTCTAGAAAAATTCACATTAATAATATCTCAAAAAAAAGCATACACACAATGATTTTCTAAGGAAAGGTGACAAAGTATTCTCTCTCAACTAGGTTTAAGGGAAATTGTTGAATCACTTTTGCTCAAAAATGTGAAAAATTGAATCTTTAATAAAAAGTTTCCTACCAGAGGAAAACCAGAGACTGCATAGATTTATAAATGAGTTTGGAAAACATGTTTAGATGATCCAATATGAAAATAAGTGATAGAGTTCAAAGAGAATGAAAATCTAGCATGGGTAAGAGGCTCAGTCCAGGCCTCAACTTTTTGGAGGTAGGGTGGGAAGAAGGTTTTTATTGTTGAATAAATAGATGAAAATTGATGTTAGTAACCAAAACTATGAATATATTTTCAAAGTTGATGAAAGACATTGTAAGGTTCCATTGTAAGGCTCCATATCTCTGATGATCAAAATTGAAAAAAAAACAAATATTAATAAAACAATTCCAAGAGGACATTAAAAATTAGGTATGGGCATGAGATTAATGACTAGAATGGAAAGGACTGCCCCACACATGCAAATCCAAGAATTATATATACCATACCAATGGAATTAAGGACATAATTAATCATATACACATATTCAGAAAAATCATAAACTCAAACCGACAAATGGGTAAAAACATATCATAGAATATGTAAAAAGTCTCCAAAAGGAATCCTTGAGACAAGAGCATTCAAGCCATTCCACACACACACACACACACA	TEMapTooLong
31ebc693-a535-43a9-86e4-d739fd71e9bb	chr6	20477033	20477047	-	L1	L1MdGF	5243	7157	1674	TRUE	115	77	MEF|8,miPSC_CTRL_1|13,miPSC_CTRL_2|13,miPSC_CTRL_3|9,miPSC_CTRL_4|7,miPSC_CTRL_5|14,miPSC_CTRL_6|10,miPSC_LAM_1|7,miPSC_LAM_2|5,miPSC_LAM_3|6,miPSC_LAM_4|15,miPSC_LAM_5|3,miPSC_LAM_6|5	chr6_20476891_20477237_L1_129P2_OlaHsd,129S1_SvImJ,129S5SvEvBrd,JF1_MsJ,LP_J,MOLF_EiJ,NZB_B1NJ,PWK_PhJ	CTCCCATTGTTTTCT	CATACATCAAAAACAGGGCTAATATTCAAAATATATAAAAAACGCAAAAAGTTAGACTCCAAACTTCGTTGAAATACCAAAAGCATAGGTATTTTATAGGTATTTTCCTACCCTTCCACATTTATTTTGAGCTTAAGTTTTCTTAATTTTTTTTTTTACTTTTAAGCCCTGTATTCTTTCATCAAATTTATCCCTTTGTATTTTAGTTTATAAAAAAGGGACTTATTTTCTGAGTATTCTCTTTAATGTATTTTCACACACACACACAAACACACACACACAGAGAGAGAGAGAGAGAGAGAGAGAGAGAGAGAGAGAGAGAGAGAGAGGAGGGAGGGAGGGAGGGAGAGAGGGAGGCAGgaatGGAGGGAGGGAGGGAGGGAGAGAAAACatATAAAATACAATATTAATTTTTGAAAAGAATTCTATTTTACATTGCATGATCTTGATCTTTTTCCTTTTAAATGTAGCACATTAGCAATAATTATGTACAAAGTACTGATACATTTTTAATTGATTTTGCTTTTTGTTCCTTTTTTTTTGAGGAGGTATATTTCACTAACCAAATCTTGGTATAAACTCCTAGGCCACAGGGATAAGAGAGAACCTCTTTCTCTTTTCTTtttctttcTTTCTTTCTTTCTTTCTTTCTTTCTTTCTTTCTTTCTTTCTTTCTTTCTTTCTTTCTTTCTTTCTTTCTTTCTTTTTGAGGTTTTTTAAAGTTTTATTTGTGAATTTATCATTAACCCCAGCTGTCCTACATTAACTTCACCATTCTCTTTTACTTTTTAGAACACTAGAATTGACAGGTTAAACGATTAGGCTTTTTAATATTTTTTGAATATTTTCTTTATTTACATTTCAAATGTTATCACCTTTCCTGGTTCCCCCTCTGAAAAACAGCCTCCCCTATCCCCTTCCCACCCCACCTGCTCACCAACCCACACACTACTGTTTCCTGGCTCTGGCATTCCCCCACACCTGGGCATAGAGCCTTCACAAGACAAAGGGCCTCTCCTCCCATTGTTTTCTttttttttttttttcttttttaatggattttttattggatattttctttatttacatttcaaatgtttttccgtttccaggtcttcctttcagaaattcctattccccctccccctacctctatgaaggtgcttcacccccttcccattttcctgccatagtattctcgtatactggggcatataacatcctcaggtccaagggctgctcctcccactgatgtccaacaaggccatcttctgcctcctatgtggacatagccatggctccttccatgtgtactctttggtaggtggtccagtctccaggaactctggtggttctggccggttgacactgttgctcccccagtgaggatacaaacctcctcagctctttctgtctcctgtccaactcctacactgaggaccctgctctctgtccaatggttagctgtgagcatcaacctctgtatttgtcagtctctggcagagtctctcaggagacagccttatcagactcccatcagaaagcacttcctgcacactcaatagagtctgatttttagggactgtatatgtctccatatttcctcttgtgattattttgttcccctttcttttttttttttttcctttttataattgctatttctttttttttttccattttttattaggtatttcgctcatttacatttgcaatgctataccaaaagtcccccatagccacccaccccctctcccctacccgcccactccccttttatggccctggcattcccctgtactggggcatataaagtttgcgtgtccaatgggcttctctttccagtgatggccgactaggccatcttttgatgcatatgcagctagagtcaagagctccggggtactggttagttcataatgttgttccacctatagggttgcagatccctttagcttctttggtactttctctagctccttcattgggggccatgtgatccatccaatagccgactgtgagcatccacttctatgtttgctaggcccaggcatactctgacaagagacagctatatcagggtcctttcagcataatcttgctagtgtatgcaatggtgtcagcatttggaagctgattatgggatggatccccggatatggtagtgtctacatggtccatccttttatctcaactccaaactttgtctctgtaactccttccaagggtgttttgctcccacttctaaggaggggcatagtgttcacacttcagtcttcatttttcttgagtttcatgtgtttaggaaattgtatcttatatcttgggtatcttaggttttgggctaatatccacttatcagtgagtacatattgtgtgagttcctttgtgaatgtgttacctcactcaggatgatgccctccaggtccatccatttggccaggaatttcataaattcattctttttaatagctgagtagtactccattgtgtagatgtaccacatcttctgtatccattcctctgttgaggggcatctgggttccttccagcttctggctattataaataaggctgctatgaacatagtggagcatgtgtccttcttaccagttggggcatcttctggtatagagacagacaagtagaccaatggaatagaattgaagacccagaaatgaacccacacacctatggtcacttgaaCTCCCATTGTTTTCTAACCTCAGGAATAAGGCTATCACATGCTTGCTATCTTATTTGTGGATTTTTTCCCTAATCATCTTGAATCCTGTAGGACTCTTTCTGCTCCTTACCTGCTAGGAGGTTGGATGGTCCAGACTTTGTGGTTGACTGCTTTTGAGTGTTAATTTTGTCAGTATTTTTCTTTGCACTTCTGAAATGTGATTCTGAACTTTCTTCTACTAAATTAGCATACTACTTAAACTACTTTCAGATGTTAAAACAAATTTACACTCAACTCCTTGTGGATTCTCTTGGATTTGTTACGGGAACAATTGTGTTAATTTGTTCGGGTCTTCCAGGTGAATTCATAAAGAATTTGAACAATAATTCAATTTTTTGTAGCCCATTTACAAAGTTTCATAACATAATAATTCTGATATCTTAGAGAAAATTGCATGGAAATGTTTTCACTAATTACTACATGTTCTTTATTGTTCAGCTCTCTGACAGAATTGAGCCCTTGAGCTGTCTGTAATTTTCTTGTAGGAATATTTTTAATGTTCATTCAATTTCTGAAAGAGTCATATAATCTAATTTTACTTTCTATTTCTTCTTGATTTTTACTGTCAATATGTTTCCTTGTGACACCTTTGAAAATTTTATCAAATTGGTCTAATATTCTTAAATTTTCACACTATTTCTATAGGAGTATCAAAATTTCTAAATGAGTAGAGATTTCTCATATTGATAATGAATATTTTTCTACTCCAATATAGCTAAAAGTGTGTCATCTTTGGTAATCTTTCCAGAGGTTAATGTCTACTCCTCCAAATTTGCTTCTATTTTATTCTTTCTGTTTGATTTCTTTTGTAAATCTACTGCTGCTTTATTCTGTGTTCATTGTGCTAGTTCATTTCGTATATTGTTTCATAAATGTAAACTTAAATTGATGTTTTAAGATTCTTCTTTCATTTATTCTTATGCTTCTTTCATGATGTTATTTTAGATATTAAAACTGTAATG	PASS
68771d28-10e8-4e0a-b3c2-b6c5e20f1788	chr6	20639572	20639583	+	L1	L1MdGF	792	7114	7221	FALSE	132	51	MEF|3,miPSC_CTRL_1|18,miPSC_CTRL_2|14,miPSC_CTRL_3|13,miPSC_CTRL_4|3,miPSC_CTRL_5|10,miPSC_CTRL_6|9,miPSC_LAM_1|4,miPSC_LAM_2|7,miPSC_LAM_3|12,miPSC_LAM_4|18,miPSC_LAM_5|7,miPSC_LAM_6|14	chr6_20639307_20639862_LTR_129P2_OlaHsd,129S1_SvImJ,JF1_MsJ,KK_HiJ,LP_J,MOLF_EiJ,PWK_PhJ,SPRET_EiJ	NA	AAATTAATACAGTTAAATTCATAGAGAAAGGAGAATACAAACATACTAGTTAAATAAAATTTTATAGCATTAAAGTTAGTTTTAATTCTCAGCTTGACACAAACTAGAATTACCTGTGAAGATACTCTTAGCAAGAGACAGTCTATATCAGATTGGCCTGTGTTAATGTCTATTGAGAACTAGGTTATTTTGCAATGAAAAGGCCTGGGTTATTGTGAGCTGCAAAATTCCCTGAATGGGCTACCATAGATAATACAAAAGTAGAGAAAATAAGAATAAATTAATTTATCACCTTCTACTCATGTCTATGTATGTAAGGTGAGTAGCTACTTCAAGTTCCTGATATCTTGACCTCCTGTGATGATGGGCTATAACCTGGAATTGGGAGACAGTTTTATTCTCTCATATTTTATCACAATACCAGGAACAGAAATATAACACACAGCAACAAGAAGCATCAACATTGTCATTAGTCAGATGACTCAGGAAAGTATCCCAGTACCAGGTCCATTGTGAAGACAGAACAACAGAAATTGAAATACCAGGAAGAAAGTTATTCCTCATTATCCAATGAATGTTGCCCGTGTGAGGCAAACTTTAAGGAAATGCACCCAGTCTGCATTCCTGAACTGTGTGATATAATTAAATCTCTAATTAAATCTAGATATAATTAAATCTCTTGAAGTAAGTTTGAATCTTTAAAGACACATGTCTTGTTTTCATTAGGATGTTAGAGAAAACTTTGGTGAACAATAATTTTATGACAGTTTATAAATAAGCCTTCTGGAATAAttctTTCTAAGATTAACAACTTGCTAATTACAATTTTTTTTGCCCCCGTTAAAAAACAATTTTCTCCCTTGATCTCTTCATTTAAATTGttTGTCTACCTTCTATATATATATTTTCACACACTTaATTCATTTATTTACAATACACATATACACATATAAACTATGCATATAGTAGTTTTACTTGTCTTGTGGAAAATGACTCAGGAAAATCAaaagtcacatgctccactatgttcatagcagccttatttataatagccagaagctggaaagaacccagatgcccctcaacagaggaatggatacagaaaatgtggtacatctacacaatggagtactactcagctattaaaaagaatgaatttatgaaattcctagccaaatggatggacctggagggcatcatcctcagtgaggtaacacattcacaaaaaaactcacacaatatgtactcactgataagtggatattagccccaaacctaggatacccaagatataagatacaagttgctaaacacatgaaactcaagaagaatgaagactgaagtgtggacactatgcccctccttagaattgggaacaaaacacccatggaaggagttacaaagacaaagtttggagctgagatgaaaggatggaccatgtagagactgccatatccagggatccaccccataatcagcatccaaacgctgacaccattgcatatactagcaagattttatcgaaaggacacagatgtagctgtctcttgtgagactatgccctagcaaacacagaagtggatgctcacagtcagctaatggatggatcacagagctcccaatggaggagctagagaaagtacccaaggagctacaggggtctgcaaccctataggtggaacaacattatgaactaactagtaccccggagctcttgactctagctgcatatgtatcaaaagatggcctagtcggccatcactggaaagagaggcccattggacacgcaaactttatatgccccagtacaggggaacgccagggccaaaaagggggagtgggtgggtaggggagtggaggtaggtgggtatgggggactgttggtatagcattggaaatgtaaatgagctaaatacctaataaaaaatggaaaaaaaataaaaaaaaaaaaagtttgaaaaaaaaagtcatgtttcaaagaaacgttgagcccgagaggcttcagcctcacgttccctgggggccaccttggttacgggactccgaggcgggcggtctgtgggtgagagtgtggaacacagaggccagcagcttctggactgggcaagagccacagagcctctgaggcggcgccattttcggctccagacaacttgccaccttcctggtcagagcacaggtgtccgcacagcccgtgaggcttctgcctcacattccacgggggctaccttgattctgggactccgcagcgggcagtctgcaggccaaagcaacacagcttctgggaaaaatcctgttttgggccttcatcttcggccaggaggaggtccaaacaccagataactgtgcacctccctgaaagaggagagcttgcctgcagagactgctctgaccactgaaactcagggaagagagctagtctccctggtctgctgatatagtgtaacaaaatcaccagaggaacaatctctaaacagagacaactataacaactaactccagagattacaagatggcgaaaggtaaacgtaagaatcttactaacagaaaccaggactactcaccatcatcagaacccagcactcccacttcgcccagtccagggcaccccaacacacctgaaaagctagacctggatttaaaagcatatctcatgatgatggtagaggacatcaagaaggccttaattaactcacttaaagaaatacaggagaacactgctaaaaaagtagaagacattaaagaggaaacacaaaaatcccttaaagaattacaggaaaacataaccaaacaggtagaagacattaaagaggaaacacaaaaatcccttaaagaattacaggaaaacacaaccaaacaggtgatggaattgaataaaaccatccaagacctaaaatgggaagtagacacaataaagaaaacccaaagtgaggcaacaatggatatagaaacactaggaaagaaatctggaaccatagatgtgagcatcagcaacagaatacaagaaatggaagagagaatctcaggtgcagaagattccatagagaacatcggcacaacaatcaaagaaaatggaaaatgcaaaaagatcctaactcaaaacatccaggaaatccaggacacaatgagacgaccaaacctacggataatagaagtggatgagaatgaagattttcaactcaaaggaccagcaaacatcttcaacaaaattattgaagaaaacttcccaaatataaagaaagagatacccatgaacatacaagaagcctacagaactccaaatagactggaccagaaaagaaattcctcccgacacataataatcagaacaacaaatgcactaaataaagatagaatactaaaagcagtaagggaaaaaggtcaagtaacatataaaggtatcagaattacaccagacttttcaccagagactaagaaagccagaagagcctggacagatgttatacagacactaagagaacacaaattccagatcaggctactatacccagccaaactctcaattaccatagatggagaaaccaaagtaatcaacgacaaaactaaactcacccattatatctccacgaatccagcccttcaaaggataataacagaaaaaaaccaatacaaggacgggaaccacgccctagtaaaaacaagaagataatccctcaacaaaactaaaagaagacagctacaagaacagaatgccaactttaacaacaaaaacaacaagaagcgacaattacttttccttaatatctcttaatatcaatggtctcaactccccaataagaagacatagactaacagactggctacacaaacaggacccaacattctgctgcttacaggaaacccatctcagggaaaaagacagacactacctcagagtgaaaggctggaaaacaattttccaagcaaatggtctgaagaaacaagctggagtagccattttaatatctgataaaatcgacttccaacccaaagttattaaaaaagacaaggagggacacttcatactcatcaaaggtaaaatcctccaagaggaactctcaattctgaatacgctccaaatgcaagggcagccacattcattaaagacactttagtaatgctcaaagcacacgttgcacctcacacaataatagtgggagacttcaacacaccactttgatcaatggacagatcgtggaaacagaaactaaacagggacacagtgaaactaacagaagttatgaaacaaatggacctgacagatatctacagaacattttatcctaaaacaaaaggatataccttcttctcaccacctcacgggaccttcaccaaaattgaccatataattggtcacaaaacaggcctcaacagatacaaaaatattgaaattgtcccatgtatcctatcagaccaccatggcctaagactgatcttcaataacaacataaataatggaaagccaacattcacgtggaaactgaataacactcttctcaatgataccttggtcaaggaaggaataaagaaagaaattaaagactttttagagtttaatgaaaatgaagccacaacgtacccaaaactatgggacacaatgaaagcatttctaagagggaaactcatagctttgattgtctccaagaagaaatgggagagagcacatactagcagcttgacaacacatctaaaagctctagaaaaaaggaagcaaattcacccaagaggagtagacagcaggaaataatcaaactcaggggtgaaatcaaccaagtggaaacaagaagaactattcaaagaattaaccaaacgaggagttggttctttgaaaaaatcaacaagaaagataaacccttagctagactcactaaagggcacagggacaaaatcctaattaacaaaatcagaaatgaaaagggagacataacaacagatcctgaagaaatccaaaacaccatcagatccttctacaaaaggctatactcaacaaaactggaaaacctggacgaaatggacaaatttctggacagataccaggtaccaaagttgaatcaggatcaagttgaccatctaaacagtcccatatcacctaaagaaatagaagcagttatcaatagtctcccagccaaaaaaagcccaggaccagacgggtttagtgcagagttctatcagaccttcaaagaagatctaattccagttctgcacaaactatttcacaaaatagaagtagaaggtactatacccaactcattttatgaagccactattactctgatacataaaccacagaaagacccaacaaagatagagaacttcagaccaatttctcttatgaatatcgatgcaaaaatcctcaataaaattctcgctaaccgagtccaagaacacattaaagcaatcatccatcctgaccaagtaggttttatttcagggatgcagggatggtttaatatacgaaaatccatcaatgtaatccattatataaacaaactccaagacaaaaaccacatgatcatctcgttagatgcagaaaaagcatttgacaagatccaacacccattcatgataaaagtgttggaaagatcaggaattcaaggcccatacctaaacatgataaaagcaatctacagcaaaccagtagccaacatcaaagtaaatggagagaagctggaagcaatcccactaaaatcagggactagacaaggctgcccactttctccctaccttttcaacatagtacttgaagtattagccagagcaattcgacaacaaaaggagatcaaggggatacaaattggaaaagaggaagtcaaaatatcactttttgcagatgatatgatagtatatataagtgaccctaaaaattctaccagagaactcctaaacctgataaacagcttcggtgaagtagctggatataaaattaactcaaacaagtcaatggcctttctctatacaaagaataaacaggctgagaaagaaattagggaaacaacacccttctcaatagtcacaaataatataaaataccttggcgtgactctaactaaggaagtgaaagatctgtatgataaaaacttcaaatctctgaagaaagaaattaaagaagatctcagaagatggaaagatctcccatgctcatggattggcaggatcaacattgtaaaaatggctatcttgccaaaagcaatctacagattcaatgcaatccccatcaaaattccaactcaatttttcaacgaattagaaggagcaatttgcaaattcatctggaataacaaaaaacctaggatagcaaaaagtcttctcaaggataaaagaacctctggtggaatcagcatgcctgacctaaagctttactacacagcaattgtgatcaaaactgcatggtactggtatagagacagaccagtagaccaatggaatagaattgaagacccagaaatgaacccacacacctatggtcacttcatcttcgacaagggagctaaaaccatccagtggaagaaggacagcattttcaacaattggtgctggcacaaatggttgttatcatgtagaagaatgtgcattgatccatacttatctccttgtactaaggtcaaatctaagtggatcaaggaatttcacataaaaccagagacactgaaacttatagaggagaaggtggggaaaagccttgaagatataggcacagggggaaaattcatgaacaaaacagcaatggcttgtgctgtaagatcaagaattgacaaatgggacctaatgaaactccaaagtttctgcaaggcaaaagacaccgtcaataagacataaagaccaccaacagattgggaaaggatctttacctatcctaaatcagataggggactaatatccaacatatatacagaactcaagaaggtggacttcagaaaatcaaataaccccattaaaaaatggggctcagaactgaacaaagaattctcacctgaggaataccgaatggcagagaagcatctgaaaaaatgttcaacatccttaatcatcagggaaatgcaaatcaaaacaaccctgagattccacctcacaccagtcagaatggctaagatcaaaaattcaggtgacagcagatgctggcgtggatgtggagaaagaggaacactcctccattgttggtgggattgcaggcttgtacaaccactctggaaatcagtgtggcggttcctcaggaaattggacatagtactaccggaggatccagcaatacttctcctgggcatatatccagaagatgccccaactggtaagaaggacacatgctccactatgttcatagcagccttatttataatagccagaagctggaaagaacccagatgcccctcaacagaggaatggatacagaaaatgtggtatatctacacattggaatactactcagctattaaaaagaatgaatttatgaaattcctagccaaatggatggacctggagggcatcatcctcagtgaggtaacacattcacaaaggaactcacacaatatgtactcactgatgagtggatattagccccaaacctagaatacccaagatataagatacaatttcctaaacacatgaaactcaagaaaaatgaagactgaagtgtggacactatgcccctccttagaagtgggaacaaaacacccttggaaggagttacagagacaaagtttagagctgagatgaaaggatggtccatgtagagacttccatatccagggatacaccccacaatcagcatccaaacgctgacaccattgcatacactagcaagattttattgaaaggacccagatgtagctgtctcttgtgagactatgctggggcctagcaaacacagaagtggatgctcacagtcagctaatggatggatcacatggctcccaatggaggagctagagaaagtagccaaggagctaaagggatctgcaaccccataggcggaacaaccttatgaacaaccttatgagctcttgactctagctgcatatgtatcaaaagatggcctagtcggccatcactggaaagagaggcccattggacacgcaaactttatatgccccagtacagggtaacaccagggccaaaaagggggagtgggtgggtaggggattgggggtgggtgggtatgggggacttttagtatagcattggaaatgtaaatgagctaaatacctaataaaaaatggaaaaaaatataaaaAAAGAAACGTTGAAATGATGACAACTGAGGAATTGGTTAAGTGTAACAGACATAGTGACTAAATTATAGGATATTTTAAGCAAAAAGTTGACAATAAGGTCCTATTCTGTGTTTATAGTTTATGACTGAAACTATATGATGGGTAAAATGAGAAAGACACAAATCAATGGCAATACTGTGAAGAAAGGCCAAAGTGTTAGACATATTTTCAGAGCCATATCCCTATGAATAGATATTTATTCTATACTCAAGAAAAAGATGATCTTGATGTATAATTTATAAAAGATTTAAAATTACCCACAGAAAATATAGTTGTCCTTGTGATTAAGTGAACtacaaatgTACAAATGCTAAGACTTCAGTTTTTCTAAGACAAAAGCATGTTCTAAAATGAAGCTGATGGCTGGACTCAGTCCTTGCACAGATATAGTGTATAATCTCCTGCCtTTATGGACGCTCGTAACAGGTTTTGTGCAATTTTTAATCATCCAATGTCACTCTTGCAAAGCAAAACAATGCACATAAGAATTTTGCTACTATGTATTTTGCATAAAAGTCTTTGACTTGATATTTTCTTTCTGATAGTGAGAAAGAAGTCTGAAGCATTCTGTACTTCCAGTTGGAAATTTTCTGATATCATATGGAAATGTAAATCTATTGCCTTCCAAAATATTACATTATTTCTTCCAATTTTTTCTTTCTTTTGCTTTCAACCGTCCTGGGATCAGGTAGCCATGCCATCACAGAAATTAAAATGAAGCAAAGTAAGCAAACAAATCATGACAGATTAAGTTGGTGGGTGGGGAAAAGTTATGGGAACTGATTGCTGCTGAGATTCATACGAGGAGGTATGTTTATATAATTCTAGGCTCATTGCGGCAGGGGGCGCAGGCTCAGTCCATTTGGCAGAAGGTTGCCTTTTTTTTTTTTTTGCATTCTGATATAGCACATCAAACCTGGACAGTATCCCTGTCAGTGGGAAAGGTCAGCCAGA	PASS
d65345f3-b280-4cde-b5b1-8c06736e52a4	chr6	26360021	26360032	-	L1	L1MdA	0	6578	6555	FALSE	114	41	MEF|9,miPSC_CTRL_1|14,miPSC_CTRL_2|13,miPSC_CTRL_3|4,miPSC_CTRL_4|7,miPSC_CTRL_5|11,miPSC_CTRL_6|12,miPSC_LAM_1|4,miPSC_LAM_2|10,miPSC_LAM_3|8,miPSC_LAM_4|7,miPSC_LAM_5|9,miPSC_LAM_6|6	chr6_26359825_26360263_L1_129P2_OlaHsd,129S1_SvImJ,129S5SvEvBrd,C3H_HeH,C3H_HeJ,C57BR_cdJ,C57L_J,CBA_J,FVB_NJ,I_LnJ,KK_HiJ,LP_J,NZB_B1NJ,SJL_J,SM_J,ZALENDE_EiJ	CCCCTCCCCTTTG	AGGCCTTGTCTGAGGTACAATAGCAATAAAGAATCTTAAAGATAAGACACATATTTGAGAACATCTGAGGACTGCATTAACCATAAAGTACTATGAAGGAATTGAAAGCAAAAGTTCAAATGTACTTCTATTGATTGAAACTTCCACAGCAACCCTCAGTTATCATTGTGTGTTCTTAAGTGAATAACGTTTACCTCATTCTACTTTCCTAGATGGCAAACAAATATGAGATGCTAAAACAAAATAGCAAATATAAAGAGCTCATCCTTCAAAACAATGTAATAAACTGGCATCCAGTGGAAGCTATATGCTAAAAGTCCAGAGTTGACTATATGCAGAACAATATGGAAAATACTTCATGAGAAAGTAAGGGTGGTGTGAATTAACATATAAAGAACTTCAGGAAAATATGAACACCATAACCAAACAGGACATTAAAATGGCAGATAAAAATGGCAAATGATGAGGAATTACTGAGCCAAGCTCAATGATAGGTTTAGCACATGATGATAGGAGAAGAAAAACCGGTAAATAAATACAGGCATATACAAAACCCCCACATTAAATCAGAGTAAAGTAAAAGAACTGAACAGACCATCTGACATCTTTAGCCATAGCAATGGTCTACATGTAAAATGCAAGACCAGGCTGATAAGAATATTTGAAGATGAAATGTCACTTGCTTTAATACATAAGCAAAAAGAAATAACTTGATTCTGTCCTGCCTTCTCCATTTCAGTGGATCAGCTGTGCCCTATCTTCTTGATGGCATAATCTTTCTTTAGAGTTCAAGAAGTTTCTTGCTTTTGATAATTCCCAGCTATGTTTTGAGAAAGTTAGAGTAGTTTAGTTATTTGACTAGTCATCATAGTTAGTCAGCATCATCACTTATAGTTATTAGTTCTTTTGCTTTTACTTTTTAATTCATTTACTTATTCATATTCTAAATGTTGCTCTCCTTTCCAGTGACCCCTCCCAGGGTTTTCCATCCCATCACCCCTCCCTTTTGtttcattctttttttttttttccattttttattaggtatttaactcatttacatttccaatgctataccaaaagtcccccatatccacccacccccactcccctgcccacccactccccctttttggccctggaattcccctgtactggggcatataaagtttgcaagtccaatgggcctctctttccagtgatggccgactaggccatcttttgatatatatgcagctagagtcaagagctccggggtactggttagctcataatgttgttccacctatagggttgcagatccctttagctccttggctactttctctagctcctccattgggagccctatgatccatccattagctgactgtgagcatccacttctgtgtttggctgggccccggcatagtctcacaagagacagctacatctgcgtcctttcaataaaatcttgctagtgtatgcaatggtgtcagcgtttggatgctgattatggggtggatccctggctatggcagtctctacatggtccatcctttcatctcagctccaaactccgtctctgtaactccttccatgggtgttttgttcccaaatctaaggaggggcatagtgtccacacttcagtcttcattctccttgagtttcatgtgtttatcaaattatatcttatatcttgggtatcctaggtttggggctaatatccacttatcagtgaatacatattgtgtgagtttctttgtgaatgtgttaccacactcaggatgatgccctccaggtccatccatttggctaggaatttcataaattcattctttttaatagctgagtagtactccattgtgtagatgtaccacattttctgtatccattcctctgttgaggggcatctaggttctttccagcttctggctattataaataaggctgctatgaacatagtggagcatgtgtccttcttacctgttggggcatcttctggatatatgcccaggagaggtattgctggatcctccggtagtactatgtccagttttctgaggaaccgccagactgatttccagagtggttgtacaagcctgcactcccaccaacaatggaggagtgttcctctttctccacatccttgccagcatctgctgtcacctgaatttttgatcttagccattctgactggtgtgaggtggaatctcagggttgttttgatttgcatttccctgatgattaaggatgttgaacattttttcaagtgcttctctgccattcggtattcctcaggtgagaattctttgttcagttctgagccccatttttaatggggttatttgattttctgaagtccaccttcttgagttctttatatatgttgcatattagtcccctatctgatttaggataggtaaagatcctttcccaatctgttggtggtctttttgtcttattgacggtgtcttttgccttgcagaaactttggagtttcattaggtcccatttgtcgattctcgatcttacagcacaagccattgctgttctgttcaggaatttttcccctgtgcccatatcttcaaggcttttccccactttctcctctataagtttcagtgtctctggttttatgtgaagttccttgatccacttagatttgaccttagtacaaggagataagtatggatcgattcgcattcttctacacgataacaaccagttgtgccagcaccaattgttgaaaatgctgtctttcttccactggatggttttagctcccttgtcgaagatcaagtgaccataggtgtgtgggttcatttctggatcttcaattctattccattggtctacttgtctgtctctataccagtaccatgcagtttttatcacaattgctctgtagtaaagctttaggtctggcatggtgattccgccagaagttcttttatccttgagaagactttctgctatcctaggttttttgttattccagacaaatttgcaaattgctccttccaattcgttgaagaattgagttggaattttgatggggattgcattgaatctgtagattgcttttggcaagatagccatttttacaatgttgatcctgccaatccatgagcatgggagatctttccatcttctgagatcttctttaatttctttcttcagagatttgaagtttttatcatacagatctttcacctccttagttagagtcacgccaagatattttatattatttgtgactattgagaagggtgttgtttccctaatttctttctcagcctgtttattctttgtatagagaaaggccattgacttgtttgagtttattttatatccagctacttcaccgaagctgtttatcaggtttaggagttctctggtagaatttttagggtcacttatatatactatcatatcatctgcaaaaagtgatattttgacttcctcttttccaatttgtatccccttgatctccttttgttgtcgaattgctctggctaatacttcaagtactatgttgaaaaggtagggagaaagtgggcagccttgtctagtccctgattttagtgggattgcttccagcttctctccatttactttgatgttggctactggtttgctgtagattgcttttatcatgtttaggtatgggccttgaattcctgatctttccaaacttttatcatgaatgggtgttggatcttgtcaaatgctttttctgcatctaatgagatgatcatgtggtttttgtctttgagtttgtttatataatggattacattgatggattttcgtatattaaaccatccctgcatccctggaataaaacctacttggtcaggatggatgattgctttaatgtgttcttggattcggttagcgagaattttattgaggatttttgcatcgatattcataagagaaattggtctgaagttctctatctttgttggatctttctgtggtttaggtatcagagtaatagtggcttcataaaatgagttgggtagagtaccttctacttctattttgtgaaatagtttgtgcagaattggaattagatcttctttgaaggtctgatagaactctgcactaaacccatctcgtcctgggctttttttggttgggagactattaataactgcttctatttctttaggtgatatgggactgtttagatggtcaacttgatcctgattcaactttggtacctggtatctgtccagaaatttgtccatttcgtccaggttttccagttttgttgagtatagccttttgtagaaggatctgatggtgttttggatttcttcaggatctgttgttatgtctcccttttcatttctgattttgttaattaggattttgtccctgtgccctttagtgagtctagctaagggtttatctatcttgttgattttctcaaagaaccaactcctcgtttggttaattctttgaatagttcttcttgtttccacttggttgatttcacccctgagtttgattatttcctgccgtctactcctcttgggtgaatttgcttcctttttttctagggcttttagatgtgttgtcaagctgctagtatgtgctgtctcccgtttcttcttggaggcactcagagctatgagtttccctcttagaaatgctttcattgtgtcccataggtttgggtacgttgtggcttcattttcattaaactctaaaaagtctttaatttctttctttattccttccttgaccaaggtatcattgagaagagtgttattcagtttccacgtgaatgttggctttccattatttatgtttttattgaagatcagtcttaggccatggtggtctgataggatacatgggacaatttaaatatttttgtatctattgaggcctgttttgtgaccaattatatggtcaattttggagaaggtcccgtgaggtgctgagaagaaggtatatccttttgttttaggataaaatgttctgtagatatctgtcaggtccatttgtttcataacttctgttagtttcactgtgtccctgtttagtttctgtttccacgatctgtcctttgaagaaagtggtgtgttgaagtctcccactattattgtgtgaggtgcaatgtatgctttgagctttactaaagtgtctctaatgaatgtggctgccctggcatttggtgcgtagatattcagaattgagagttcctcttggaggattttacctttgatgagtatgaagtgtccctccttgtcttttttgataactttgggttggaagtcgattttatccgatattaaaatggctactccagcttgtttcttcagtccatttgcttggaaaattgttttccagcctttcactctgaggtagtgtctgtctttttccctgagatgggtttcctgtaagcagcagaatgttgggtcctgtttgtgtagccagtctgttagtctatgtctttttattggggaattgagtccattgatattaagagatattaaggaaaaataattgttgctcccttttatttttgttgttagagttggcattctgttcttgtggctgtcttctttttggtttgttgaatgattactttcttggttgttctagggcgtgatttccgtccttgtattgcttcttttctgttattatcctttgaagggctggattcgtggaaagatattgtgtgaacttggttttgtcgtggaatactttggtttctccatctatggtaattgagagtttggccgggtatagtagcctgggctggcatttgtgttctcttagtgtctgtataacatctgtccaggctcttctggctttcatagtctctggtgaaaagtctggtgtaattctgataggccttcctttatatgttacttgacctttctcccttactgcttttaatattctatctttatttagtgcatttgttgttctgattattatgtgtcgggaggaatttcttttctggtccagtctatttggagttctgtaggcttcttgtatgatcatgggcatctccttttttatgtttgggaagttttcttctattattttgttgaagatattagctggccctttaagttgaaaatcttcattctcatcaattcctattatccgtaggtttggtcttctcattgtgtcctggattacctggatgttttgagttaggatccttttgcattttgtattttctttgactgttgtgtcgatgttctctatggaatcttctgcacctgagattctctcttccatttcttgtattctgttgctgatgctcgcatctatggttccagatctctttcctagggtttctatctccagcgttgcctcactttgggttttctttattgtgtctacttccccttttagttctagtatggttttgttcatttccatcacctgtttggctgtgttttcctgcttttctttaagagcctgtaactctttagcagtgctctcctgtaaatctttaagtgacttatgaaagtccttcttgatgtcctctatcatcatcatgagaaatgtttttaaatctgggtctagattttcggttgtgttggggtgcccaggactaggtggggtgggggtgctgcgttctgatgatggtgagtggtcttgatttctgttagtaggattcttacgtttgcctttcaccatctggtaatctctgaagctagctgttttagttgtcactgttaagagcttgttcttcaggtgactctgttagcctctatgagcagacctggagggtagcactctccttagtttcagtgggcagagtattctctgcaggcaagctctcttcttgcaaggcaggtacccagatatctggtgttcgaaccagactcctggcagaagttgtgttccactcactagaggtctttggatcacgtgtggaatcctgtgtgggcccttgcgggtgtcaggcgactcagctggcaaggtagccggggctcgagtggagtggaaggggtttgtgccccagatcaagcctgggtagcctgcttccctatgtaccgcagtctcaagttccacgcgattggattggggtaggcgctgtgttccactcaccagaggtcttagggtcccgtggggagtcccgtgtgggcccttgcgggtgttgggcaagactctgctgtcaaggtagcccggggctcgagtctcgagtcgagcggaagggacttgtgccccagatcaggcccgggtagcctgcttccctatgtaccgcagtctcaagttccgcgcgattggattggggcaggcactgtggtccactcaccagaggtcttagggtcccgtggggagtcccgtgtggacccttgcgggtgttgggcaagactctgctggcaaggtagcccggggctcgagtctcgagtcgagcggaagggacttgtgccccagatcaggcctgggtagcctgcttccctatgtaccgcagtctcaagttccgcgcgattggattggggcaggcactgtggtccactcaccagaggtcttagggtcccgtggggagtcctgtgtggacccttgcgggtgttgggcaagactctgctggcaaggtcacCCCCTCCCTTTTGATCCTGGAGGGTGCTCTTTCTCACCCACCCACCATCACCTCACACACCACCTGTGTCCACCTTCCTTGGGGCATAAAGTCTCTACAGGATTAGGTGCATCTTTTCCTGCTGAGGCAAGACAAGGCAGTCCTCTGCTTCATATGAGCTTGGGGCCACAGATGACCCCACATATGCTCTTTGGTTGGTGTCTTAGTCTCAGAGTGCTCCCAGGGGTCTGGGTTAGTTGATACTGTTGGTCTTTCTATGGGGTTGCCATTCCCTTCAGTTTCTTCAGCCCTTCACATAATACTTCAATAGGGTGTCTGATCTCAGTCCAATAGATGACTGCTTAAGTCAAAGATGGAAATATGTAAGATGGTTTTGAATAAAATACAGACAATGTTCTTGGCTTCATAGGTACATTAATTGATGTAGCCAATCTGTCATAGACATACAACATTTAGTCAACACATCAATGAGTTTAACCACACAGTTTAAATTCAACAACTTATAAATAGTGGGTAAGATACAAGACAGACATTTCTGACCTTTAAAATTTAGTAGTTAATATTTAAAACCTGTGAGAACTCCTTGACATTGGGTCAGAGATATTTAAATAAACCCTACTCACTTCTAGTGATAGGCAACTCTTTTTTTTTTTTTCAAAATTAAGTTTTCTAGAATTCTACAATCCTGTAGCCCATCCAGTTTGGCCTTCATTGTGCACATTACTATATATTTACTCTCGCTCCTGATTCTGCATTTAGCTTTTCAGTTCCCGTTCTGGTTAAGACATACTTTGGCAAAAGGTCAGTGTCAAAGAGTAAACAGTGCCAAGGTTGACTAAATATAGATATCCATCCACTTTGGAATaAAAAAATATATACTATTACAATTGTCAGCTAATTTTGAAGGGCAATGTTAACCAACAAGATGAAATACAAAAGCGAATAGACTGTTGTACTTTGTTGGCATTCCAAATTCCTTTGATTTTCCCCTTGAGCTTTTATT	PASS
2099087d-7efc-43cd-a5c9-e500eceb9fa7	chr6	26391034	26391040	+	LTR	IAP_LTR	0	332	2858	FALSE	114	66	MEF|7,miPSC_CTRL_1|5,miPSC_CTRL_2|13,miPSC_CTRL_3|8,miPSC_CTRL_4|12,miPSC_CTRL_5|9,miPSC_CTRL_6|10,miPSC_LAM_1|11,miPSC_LAM_2|8,miPSC_LAM_3|7,miPSC_LAM_4|5,miPSC_LAM_5|7,miPSC_LAM_6|12	chr6_26391016_26391364_LTR_129P2_OlaHsd,129S5SvEvBrd,C3H_HeJ,LP_J	AGCTTTC	CAAAACCAGCCCTGGACCACCTTGGGCTCAAACGCAATGAATGGTCCCAAGGTCCCCAGAGGACTCTCCGTGCTGCAGGTGCCCTAGCACACCCAGTATATTAAAATTACTAAGGAAAGTCGATCTCCAAAGAGGGCTTTGACCCCAGGACTCAGGTGAGAGCACCATCTTTTACTCTGGGTCTCTCAGAGACCAATCTGCACAGAAGAGCGAGTGGGCTGCATAAAAGGAGAGCTTTGTGGCCAGGGTCCCTTCAGGCCTTCATCTTCAGCCAGGACGAAGATCTGAGCTCCAGACCTCTGTGCACCTTCAATGAAAGAGGAGATCTTGCCTGTAGAGAGTGCTCTGACCACTGGGACTCAGGAGAGAGTTGGACTCCCATGACTGCTGACAGAGGCTAACAGAATCACAGGAGGAACAAGCTCCAGCCAGAGAAAGCTAGAACATCTAACACCAGAGATTACCAGATGGTGAAAGGCAAATGTAAGAATCTTACTAACAGAAACCAAGACCATTGGCATCATCAGAACCCAGTACACCCACCACAGCAAGTCCTAGATACCGCAACATACCCGAAAAGCAAGATTCGGATTTAAAATCATATTTATGATCCTGGTATAGGATTTTAAGAAGGGCATTAATAACTCACTTAAAGAAATATAGGAGAATACTGCTAAACAGGTAGAAGTCCTTAAAGAGCAAGCACAAAAACCCTCAGAGAATTACAGGAAAACACTGCTAAACAGGAAGAAGTCCTTAAAGAGGAAGAAATGAGTGAAAAGAGTAACATGGAAAATTTGCTGTTAGAGGCAGTAGTGTTTGATTCTTCAGCCTGGGTATGACAGCTAACCAGTACAAAACAAAAGGTGTTTAAAGACTGTGTTGGATTGAAAAATTATGTTAGTTTAAATAATATCAATTAGTCAGTTCTCAGTAGCATCAGCCTAAGGAAAATATCTAGAATTTCTTAGTGTCAAAAAGAGCTTTATTTTTTAATTTAGCTTTCtgtggggagccgccctcacattcgccgttacaagatggcgctgacatcctgtgttctaagtggtaaacaaataatctgcgcatgtgccaagggtagttcttcactccatgtgctctgccttccccgtgacgacaactcggccgatgggctgcagccaatcagggagtaatacgtcctaggcggagaataattctccttaaaaagggacggggtttcgcttttctctctcttgctctggctctggctcttgcactcttgctcttgcttttgctcttgcactcttgctctggctcttgcgctctggctcctaaagatgtaagcaatagagctctggctcttgcactcttgctcctgaagatgtaagcaataaagcttttgccgcagaagatttcggtttgttgcgtctttcctggccggtcgcgagaatgcgtgtaagagttggtgccgaaacccggaaagaaagaacccgggatgagaaaacctgggacgagaaatcctgggacgagaaaacccgggacgagaaatcctgggatgagaaaacccgggtaggttatcatcaccggcgcaaggaagatccctcattccggaaccagaactgcgggtcatggtaatgaagtgttcccgtaaaacagactgttgagaaggatccggtgtggattcagaactcctcagctggggaacggtggtaatgaagtgttcccgtaaaacagactgttgagaaggattcaactgcgtgaattcagaactcttcagctggggaacggtggtaatgaagtgttcccgtaaaacagactgttgagaaggattcaactgcgtgaattcagaactcttcagctggggaatggtggtaatgaagtgttcccgtaaaacagactgttgagaaggattcaactgcgtgaattcagaactcttcagctggggaacagggtacccgtaagtatagctttacaaggtaagtctggtcttgaactttctaacgaaattcaagacagtctatcagaagtaaagtgggaaatagctttacaaggtatgtttgaccttgaactttttctagtgttaggagcccttttgttccttttcacatgttatcaagcagttaaggcagggctgaaaattctggatgaaattcagggcaatctatcagaagtaaagcggggagagagagtaggagcaaagaggaaatatggtacacaaaataagtatacaggcctttccacgggtcttgaacccgaggaaaagtttaggtcaggtaagaatacctggggagagattagaaggaaggaaaagaaaaaagatcaatcagcggaggcttctaggagaaggagcctatactcatcactagatgagctcaaggagccagttcttaatagttctaaatcagatgaaaaggctattagggcctggaaggcgctctcccgagcaggtgaagccactggacaactaacaaagatcgtccagggacctcaggagtcattctcagattttgtggccagaatgacagaggcagcagagcgtatttttggagattcagagcaagccgcacctctggtagaacagcttatttatgagcaagccacgcaggaatgcagagcggccatagccccaagaaagagcaaaggtttacaagactggctcagggtttgtcgggagcttgggggacctctcattatgcgttacttccattcagtatgagaaatttactagggcagctaacttgtcaaaaagtctttctcagtatatgttacagaattggatggctgaatttgaacagacccttcgggaattgagacttgccatcattcaggtcaactccacgcgcttggacctgtccctgaccaaaggattacccaattggatctcctcagcattttccttctttaaagaatgggtatgggtgggatcgatattatttggagatacactttgctgtgcattagtgttgcttctttggttggtctgtaagcttaaggcccaaactaggagagacaaggtggttattgcccaggcacttgcagctctagaacatggtgcttcccctgatatatggttatctatgcttaagcaataggtcgctggccattcagctcttgcaccccacgaggctagtctcattgcacgggatatagtgagtgtgcttcagcagcccgagagagttgcacggctaagcactgcagtagaagggctctgcggcatatatgagcctattctagggagacatgtcatctttcaagaaggttgagtgtccaagtgtccttctccccaggcaaaatgacacgggaccagaccaggacccctctgggtgatgagcctgggaggaggttatgtgtacggctcctttacctgcacactggggatttgacctctatctccactctcattaatatgggtggcctattgctattattaaaagaaaagggggatctgtggggagccgccctcacattcgccgttacaagatggcgctgacatcctgtgttctaagtggtaaacaaataatctgcgcatgtgccaagggtagttcttcactccatgtgctctgccttccccgtgacgacaactcggccgatgggctgcagccaatcagggagtaatacgtcctaggcggagaataattctccttaaaaagggacggggtttcgcttttctctcttttgctctggctctggctcttgcactcttgctcttgcttttgctcttgcactcttgctctggctcttgcgctctggctcctaaagatgtaagcaatagagctctggctcttgcactcttgctcctgaagatgtaagcaataaagcttttgccgcagaagattccggtttgttgcgtctttcctggccggtcgcgagaatgcgtgtaagAGCTTTCCATAGTTATATTTCAAGTAAACTTATTAAGAATATAGAGTCTCTTAAATATATCTGATATATGTACTCTTCTTATGTAATGTAATGATCTTTAATCACGCATTCTAATTCTGAGAATCAAATATGGATGAGTTTGTACCCATTTTTCTTTCAGTGGCTTAGATTCCATCTTGATCTTTctttctttctttctttctttctttctttctttctttctttctttcttccttccttccttccttccttccttccttccttccttcCTTCCTTCCTTCCtttgTTTCTTTCTTTCTTTCTCTCTCTCTCTCTCTCTCTCTttctttctttctgttttcatttcttttgttacttttttttacagtccagttgctatcccctttcctctctgccctctgacagttcctcatgatattcctcctctcccctatctccaagagaatgtcccccagcccacacaaggcCTCTCTCTCTCTCTCTCTCTTTCTttcTTTCtgtttTCATTTCTTTTGTTACttTTTTTTTACAGTCCAGTTGCTATCCCCTTTCCTCTCTGCCCTCTGACAGTTCCTCATGATATTCCTCCTCTCCCCTATCTCCAAGAGAATGTCTCCCAGCCCACACAAGGCCTCCTTGAGGTCTGGGGCCTCAAGTCTCTACAGGATTAAGAACATCTTCTCTCACTGAGGCCACACTAGGCAGTCTTCTGCTACATATGTGCCGGGCCTTGGGCCAGCTAGTGAGACATAGATACTTTACACCCAGTCACCTTGATTTTTATACTGGCATCACTGAGAATTTGTCTAGCCTCTGTTTCCTTTCCTCTGAACCTTATGATTGCTTTTATTTCTTCCATAATGAATGAAACTAAAAATGTAAAAAGATTGCAGCAGCATCTCATAGAAAGCTAGATCCAGTAATATAGATTCTATGTGTCTTTGAGAAACAGTTCATAAATGGTATTACATATTTATAATTATTAGATTTTAAGATATTTTGAACAAGAATATCTTTATAATATAGTAC	TEMapTooLong
a4c3df6c-7223-45a1-b3b8-d67ad0d1af7e	chr6	28459545	28459550	+	LTR	IAP_LTR	0	367	6162	FALSE	148	65	MEF|8,miPSC_CTRL_1|25,miPSC_CTRL_2|11,miPSC_CTRL_3|9,miPSC_CTRL_4|9,miPSC_CTRL_5|14,miPSC_CTRL_6|12,miPSC_LAM_1|7,miPSC_LAM_2|7,miPSC_LAM_3|12,miPSC_LAM_4|15,miPSC_LAM_5|7,miPSC_LAM_6|12	chr6_28459356_28459655_LTR_129P2_OlaHsd,129S1_SvImJ,129S5SvEvBrd,C3H_HeJ,CAST_EiJ,CBA_J,LP_J,WSB_EiJ	AGTCCC	CCTTCCCTCCAATATTTTCCTCTCAGCATTAGGGGAGTGCTGACTTCATTTATCCGGGTTAGAGAGTGTTCACTCAGACAGTCCGGCTGGAGGATACGGCAGGGCTTATCAAGCAGATGCAACTCCAGTTGATACACACAAAGTCCTCATCCTGTATCTGTACCTTGGACAGTGTGCTTATTTCCTGATTCAGCAAATCTCAGTTTTTAGCCCAGACCTGCTGTGTCACCTGCATGATCATGGATCCACTAATGGCTACTTCAGCAAATAATTCCTGAACCCATGCCAGGCTGGAAAAGAGCAGTGAATAAAAAAAGAACAAAATTCTTGACTTCTACCTTGTATTTTTTTTCCCCTCATGATTCACTGAACAACTTCCTGTATTTTTCCAGTATCTACACAATGAGCTAAGCATGGTGGCACATGCCTTTAATCCCAGCGCTCAGGAGGCAGAGGCACCTGGAGCTCTGTGACCTTAAGACCAGCCTGTTCTATGAAGTGGGTTCCAGATCACACAGTGAGACCTTCTCTCAATAAAACATTTTTAAAAAAAGATAATCTGTCTGCCTCGTTGGGACAGCTGTGTTACATAAGCTAAGGCACGCTAAGGCATGTAAGAACATTCTGTGTGCCTGCTACTGTTATTATCATTATGCACCAATAGTTTAACATTGTTCTGTATTGGCTGATTCAGTAGTTACAATCTAGCCTTAGAGATGCCCAGGCCATCCCCCCACTCCCTGCCCTAACTCTGTAGTCCTGTAGTTTCTGGCTCTCTGCTTCTGCAGGTGGCCCTTGTGACCTCTGGATTTACTCATCTATCTTATGAAATCCCTTTGTTGACCTAGAGTTACCTTGCTTGGCAAATAGTTGGGTAACTTTCTGCTTTTGAAATTACAAAAAAATTGCAGTGTGTGTGTGTGTGTGTGTGTGTATGATAGGTATGTGGGTTTAAGTGCAGACACACACATGCCACAATGTAAGTAAGTGTGGAGGTCAGAGGACAAGCTTGGGTATCAGTCCCtgttgggagccgcgcccacattcgccgttacaagatggcgctgacagctgtgttctaagtggtaaacaaataatctgcgcatgtgccaagggtatcttatgactacttgtgctctgccttccccgtgacgtcaactcggccgatgggctgcagccaatcagggagtgacacgtccgaggcgcgaaaggagaatgctccttaagagggacgggggtttcgttttttttctctctcttgcttctcgctctctcttgcttcttgctctcttgcttctcgctctctcttgcttcttgctctcttgcttcttgctctcttgcttcttgctctcttgcttcttgctctcttgcttcttacacgcttgctcctgaagatgtaagaataaagctttgccgcagaagattctggtctgtggtgttcttcctggccggtcgtgagaacgcgtctaataacaattggtgccgaattccgggacgagaaaaaactcgggactggcgcaaggaagatccctcattccagaaccagaactgcgggtcgcggtaataaaggttcccgtaaagcagactgttaagaaggattcaactgtatgaattcagaacttttcagctggggaacgagagtaccagtgagtacagctttacgaggtaagcctggccttgaactttctaaggaaattcaagacagtctatcagaagtaaagtggaaaatgtttggccttgaattttttctggtgttaggagcccttttgttccttttcacatgttatcaagtggttaagatagggcggattctagatgaaattcaggacaagctatcagaagtaaagtggggagagagagtaggagcaaagagaaaatatggtacacaaaataagtatacaggcctttccacgggtcttgaacccgaggaaaagttaaggttaggtaggaatacctggagagagattagaagaaaaagaggaaaaagggaaaagaagaaagatcaattagcggaggtctctaggagatactcgtcactagatgggctcggggagccagctcttagtagctctgaagcaggtgaagaatcctcctctgaggaaacagactgggaggaagaagcagcccattaccagccagctaattggtcaaggaaaaaagccaaaagcggctggcgaaggccagtttgctgattggcctcagggcagtcggcttcaaggtccgccctatgcggagtccccgccctgcgtagtgcgtcagcaatgcgcagagaggcagtgcgcagagaggcagtgcgcagactcattcattcccagagaggaacaaaggaaaatacaacaggcatttccggtctttgaaggagccgagggtgggcgtgtccacgctccggtagaatacttacaaattaaagaaattgccgagtcggtccgtaaatacggaaccaatgctaattttaccttggtgcagttagacaggctcgccggcatggcactaactcctgctgactggcaaacggttgtaaaagccgctctccctagtatgggcaaatatatggaatggagagcgctttggcacgaagctgcacaagcgcaggcccgagcaaacgcagctgctttgactccagagcagagagattggacttttgacttgttaacgggtcagggagcttattctgctgatcagacaaactaccattggggagcttatgcccagatttcttccacggctattagggcctggaaggcgctctctcgagcaggtgaaaccactggtcagttaacaaagataatccagggacctcaggaatccttctcagattttgtggccagaatgacagaggcagcagagcgtattttttggagagtcagagcaagctgcgcctctgatagaacagctaatctatgagcaagccacaaaggagtgccgagcggccatagccccaagaaagaacaaaggcttacaagactggctcagggtctgtcgagagcttgggggacctctcaccaatgcaggcttagcggccgccatccttcaatcccaaaaccgctccatgggcagaaataatcagaggacatgttttaactgcggaaagcctgggcattttaagaaagattgcagagctccaggtaaacagggagggactctcactctttgctctaagtgtggcaagggttatcatagagctgaccagtgtcgctctgtgagggatataaagggcagagtccttcccccacctgatagtcaatcagcttatgtgccaaaaacgggtcatcgggccctcggtcccagggccctcaaagatatgggaaccggtttgtcaggacccaggaagcagtcagagaggcgacccaggaagacccacaagggtggacctgcgtgccgcctccgacttcctattaatgcctcaaatgagtattcagccggtgccagtggagcctataccatccttgcccccgggaaccatgggccttattctcggccggggttcactcaccttgcagggcttagtagtccaccctggagttatggattgtcaacattcccctgaaatacaggtcctgtgctcaagccctaaaggcgttttttctattagtaaaggagataggatagctcagctgctgctcctccctgataataccagagagaaatttgcaggacctgagataaagaaaatgggctcctcaggaaatgattctgcctatttggttgtatctttgaataatagacctaagctccgccttaagatcaacggaaaagagtttgaaggcatccttgataccggagcagataaaagtataatctctacacattggtggcccaaagcatggcccaccacagagtcatctcattcattacagggcctaggatatcaatcatgtcccactataagctccattgccttgacgtgggaatcctctgaagggcagcaagggaaattcataccttatgtgctcccactcccggttaacctctggggaagggatattatgcagcatttgggccttattttgtccaatgaaaacaccccatcaggagggtattcagctaaagcaaaaaatatcatggcaaagatgggttataaagaaggaaaagggttaggacatcaagaacagggaaggatagagcccatctcacctaatggaaaccaagacagacagggtctgggttttccttagcggccattggggcagcacgacccataccatggaaaacaggggacccagtgtgggttcctcaatggcacctatcctctgaaaaactagaagctgtgattcaactggtagaggaacaattaaaactaggccatattgagccatctacctcaccttggaatactccaatttttgtaattaagaaaaagtcaggaaagtggagactgctccatgacctcagagccattaatgagcaaatgaacttatttggcccagtacagaggggtctccctgtactttccgccttaccacgtggctggaatttaattattatagatattaaagattgtttcttttctatacctttgtgtccaagagataggcccagatttgcctttaccatcccctctattaatcacatggaacctgataagaggtatcaatggaaggtcttaccacagggaatgtccaatagtcctactatgtgtcaactttatgtacaagaagctcttttgccagtgagggaacaattcccctctttaattttgctcctttacatggatgacatcctcctgtgccataaagaccttaccatgctacaaaaggcatatccttttctacttaaaactttaagtcggtggggtttacagatagccacagaaaaggtccaaatttctgatacaggacaattcttgggctctgtggtgtccccagataagattgtgccccaaaaggtagagataagaagagatcacctccataccttaaatgattttcaaaagctgttgggagatattaattggcttagaccttttttaaagattccttccgctgagttaaggcctttgtttagtattttagaaggagatcctcatatctcctccccaagggctcttactctagctgctaaccaggccttacaaaagggagaaaaagcctcacatgtgattcaacattgccttgaggcatggagtgcttgggggaaacccagactccttaagactgataatggaccagcttatacgtctcaaaaattccaacagttctgccgtcagatggacgtgacccacctgactggacttccatacaaccctcaaggacagggtattgttgagcgtgcgcatcgcaccctcaaagcctatcttataaaacagaagagaggggaacttttgaggagactgtaccccgagcaccaagagtgtcggtgtctttggcactctttacactcaattttttaaatattgatgttcatggccatactgcggctgaacgtcattgttcagagccagataggcccaatgagatggttaaatggaaaaatgtccttgataataaatggtatggcccggatcctattttgataagatccaggggagctatctgtgttttcccacagaatgaaaacaacccattttgaataccagaaagactcacccgaaaaatccagactgaccaagggaatactaatgtccctcgtcttggtgatgtccagggcgtcaataataaagagagagcagcgttgggggataatgtcgacatttccactcccaatgacggtgatgtataatgctcaagtattctcctgcttttttaccactaactaggaactgggtttggccttaattcagacagccttggctctgtctggacaggtccagacaactgacaccattaacactttgtcagcctcagtgactacagtcatagatgaacaggcctcagctaatgtcaagatacagagaggtctcatgctggttaatcaactcatagatcttgtccagatacaactagatgtattatgacaaataactcagcagggatgtgaacaaaagtttccgggattgtgtgttatttccattcagtatgttaaatttactagggcagctaaattgtcaaaaagtctttttcagtatatgttacagaattggatggctgaatttgaacagatccttcgggaattgagacttcaggtcaactccacgcgcttggacctgtcgctgaccaaaggattacccaattggatctcctcagcattttccttctttaaaaaattgggtgggattaatattatttggagatacactttgctgtggattagtgttgcttctttgattggtctgtaagcttaaggcccaaactaggagagacaaggtggttattgcccaggcgcttgcaggactagaacatggagctccccctgatatatggttatctatgcttaggcaataggtcgctggccactcagctcttatatcccatgaggctagactcattgcacgggatagagtgagtgtgcttcagcagcccgagagagttgcaaggctaagcactgcaatggaaaggctctgcggcatatatgagcctattctagggagacatgtcatctttcatgaaggttcagtgtcctagttcccttcccccaggcaaaacgacacgggagcaggtcagggttgctctgggtaaaagcctgtgagcctaagagctaatcctgtacatggctcctttacctacacactggggatttgacctctatctccactctcattaatatgggtggcctatttgctcttattaaaaggatagggggagatgttgggagccgcgcccacattcgccgttacaagatggcgctgacagctgtgttctaagtggtaaacaaataatctgcgcatgtgccaagggtatcttatgactacttgtgctctgccttccccgtgacgtcaactcggccgatgggctgcagccaatcagggagtgacacgtccgaggcgaaggagaatgctccttaagagggacggggtttcgttttctctctctcttgcttctcgctctctcttgcttcttgctctcttgcttctcgctctctcttgcttcttgctctcttgcttcttgctctcttgcttcttgctctcttgcttcttgctctcttgcttcttacacgcttgctcctgaagatgtaagaataaagctttgccgcagaagattctggtctgtggtgttcttcctggccggtcgtgagaacgcgtctaataacaAGTCCCAGCCTTCCACTTTGTGTGAAACAGGGTCTCTGTTTGCACTCACTGTGTGTGCTAGGGTAACTGGCGTGAGAGCTTCCAGCCATTCTCCTGCCTTTCCTCCCACTCTGCTGTAGGAGCGCTATGGCTTCAGGTACATCCTGCCGTGCAGGTTTATGTGGGCTCAGAGGATCTAAACTCAGATCCTCATGTTTTCTTCTTAGGGCTAACTGTCTCCTCAGCCCTACACTTTAATTTATGAAAAGGAAGGAGGTGAGGAACACAATTTATTGATGATCCAATGGTTTTTTGTCTGTATGCTCTCTAAAGATTGTGGACTTTTGGCTTAGGTTACAGTGATAGTGGATTCTATTAGTTCTCTTTAGTCATGCCTGAACATAAGTCAAAAACCTGCTGTCTGGAGCACTCTAGCATGGATAGCCTTCACTGCTTAGCCTGACCCAGTGGAGATGAAAAAGAAAACACCCTCCCTCCTGTTAAGGAGCCTACCTCTGTTCCAGAAATCTGGGGCTCTTCATCTTCACTGTGTCCACAAAGATCCCCAAAACAACACCTGCTCAGCCTGACAGTGGCTCTACCCTACCTAGAGAGCGAGCTATGTAAAGATAGGTAATTATAAATAAAGTCTTATTACTCTCTTTGGCTTGGCACCATTAAACACAATAATCAGATTTGAATGCCCCATTGCCATGGATTTCATTCCCGGCCCAGATGGCATCCCTGAGTTCTAATCCTCGCTCACCGCTTTAGCCGTCCTCACATGTTCTTGATTCTACATCAAATTAGGTCTTTGCTCTTCACTCTCCTCCCCGGAAGTCAACATTTTAAGCACTAAGTTTTACATCGTTCCACATTTCTCTTCTTTTCCCTGCAAGACACCTGAGTTCAGTGCTGGAGGAAGCTGCTTTCTAATCTCTGGTTGTTGTTTCATTTCCTCTCTCCAGCATTTGGACCTTTCATGGCCACCCTTTCTCCGGCTAATGAGCTTGTTTCTTTCC	TEMapTooLong
e3ff62c3-fd23-4dac-b168-470fb0a99fb5	chr6	29142748	29142763	+	SINE	B2	1	197	194	FALSE	112	104	MEF|3,miPSC_CTRL_1|18,miPSC_CTRL_2|9,miPSC_CTRL_3|8,miPSC_CTRL_4|6,miPSC_CTRL_5|7,miPSC_CTRL_6|5,miPSC_LAM_1|11,miPSC_LAM_2|9,miPSC_LAM_3|11,miPSC_LAM_4|9,miPSC_LAM_5|6,miPSC_LAM_6|10	chr6_29142569_29142937_SINE_129P2_OlaHsd,129S1_SvImJ,129S5SvEvBrd,A_J,BALB_cJ,C3H_HeJ,CBA_J,DBA_2J,FVB_NJ,LG_J,LP_J,NOD_ShiLtJ,NZO_HlLtJ,SEA_GnJ,ST_bJ,WSB_EiJ	AAAAGGAGCAAGGGGA	GGTGGTGAACACCTTTAATCGCAGCACTCAGGAAGTAGAGGCAAGCAGATTTCTGTGAGTTACAGGACAGCCTGGTCTACACAGTGAGACCCTGTCTGAAAAGAAAAGAAAATAGAAGGGGGAGTGGGAAGGGGAGGGAGAGGGAGAGGGAGAGGGAGAGGGAGAGGGAGAGTCCACAGTATAAGGAAATCACTGTCTCAGAATCAGTGCTGGCTGGTTCAGTCTCAGCATCTCCCTAAGGTCATGGATCACGGTAGTTCTAGGCAGTAAAAAGGCTTGCTAAGAGAAACAAACTGTCAAGGAACACAGAAAAAGTATCAGAAAATTCCAGCAAGTTAGAGCCAGCAAATGACAGAACATTGAAAAAAATTAAAATTATGGTTTTAAAATGATTAACTATCAAGACTGAGGGAACAGAAAAGACGTCCAGCAAATCACTTGTCGGCTACATTGTAGAAGTGTTAATCTAAGAGATAAAAGTGAAATAGTGCCGCGCCCGCACTCTGGGTGTTCTAAGAGATTCTAGTTGTCCATTCCAGAAAAACAAACCAGAACTGAAAAAGGTCCTGAGGTGTGACCATCAGAGCTGAGGACATTTTATTACCCTAGTCACTTACCAGGCAAATAAGCCAAGCTCTCAGTGAGCCAATGTCCCTACCTCCAGGGAGCTGTTCAGTACTGCCTACATTATTTTAACTGAGTAAAGGTAAAATTGACCAAGTCTTATCTAATCAATTCCTATCAGTTGAAAAGTAAGGTTTAGAATGGAAGTTCTTAACCACGGATAAACTCTTGAGAAGCCACAAGGCCTCAGACACAGCGTTTTTCTGAGGAAAGGGCTCACAGCCCTGCTAGGGAGTCAGTGAACGATGACCTCAAGGCTTATGATGGTTTATCTCCCTGTGACTTGGCTGGGCAGAGAACCACCCCGGAGACCGAAGCCACACCCTCTAGGTATATTTGTGAGTATGTTTCCAAAAGGAGCAAGGGGAgggctggtgagatggctcagtgggtaagagcacctgactgctcttctgaaggtccggagttcaaatcccagcaaccacatggtggctcacaaccatcggtcccgagatctgactccctcttctggagtgtcttaagacagctacagtgtacttacatataaccaataaatacatctaaaaaaaaaaaaaaaaaaAAAAGGAGCAAGGGGAAAGATCTTCCCTAAAGGTGGGTGGTACTTCATGGTCTAGGGGCGTGGGCAAAATCAAGGATGCGGTGAGAGCAGACCGTTAGCACCAGCCACCCTTTCTCGACTTCTTGGCCCAGCATGAAGATGAGCGGCTCTGCCTGTGCTCCCATCAGAACAGACTTCATGCTCTGAGATGGGAGCAGAGTAAGCCATGCTTTCTTTATGTCAGGATAAAGCAAACACAGAGTAATGGGAAGCTTAAACAGAACGGCTGCAGTCCATGGGGTAAGAGCTTAGAAACAGGCTGATGCGATCTATGTGTATCTGTTCACACACTAATACTCAGCCCTGTGCTAGAATGAGTGCTGATCCCTCAAGAGTAACAAGCACTATGAGGATAATATTCCCGCACCACTCCTATACATAGTTTCCCTCTGACTGCTGCCATGCAACAAAGTTTCTGTCAGTTTCTATCTCTAACAAAAGCATCAAAGAAAAAAGTTCCCTATTAATTCTGAGCAATGTAGAATGATTAATGCCCATGAGATGCTATCACATTTGAAATGCAAAGGAGAACAACAAATAGAATTCATTTTCTTAAAGTAAGTAAGCAAGAGCTTTAAAGGCTGAGACAAAATTAAGGCTGGCAAAGCCATTAAATTGCTGAATTCCACGTCACGAAGGACAATCTCAAAATGTCCTTGGGCTTTTAATGGAAGCCAAGCCAGAGACAGAACAGACTGTGTACCGACCAGAACGGCATGGTTTATGCTCTTTCCTGATGTCGGGCCTGGTCAGCCGAGGGCAGTACCTTTAGAATGCTCTGTGTCTGGATGCAAGACAACTCGGACATACTTAAGATCACCAAACTGTTGGAGGACCTCGCCAAGTGCCTCTTCTTCTGAGTCAAATGAAAGATTTCTGTGGAAGAAAAACAGGTCACACGAATTTCAGTGACAAAGCAAGACCTTGAGTTTTGATCTGAGGTATATGAATTAGACATCGACAAATGATGTC	PASS
a365c883-c4b8-4d78-a58d-25521b7e48dc	chr6	29988710	29988724	+	SINE	B2	0	199	203	FALSE	128	116	MEF|5,miPSC_CTRL_1|16,miPSC_CTRL_2|12,miPSC_CTRL_3|8,miPSC_CTRL_4|2,miPSC_CTRL_5|17,miPSC_CTRL_6|13,miPSC_LAM_1|9,miPSC_LAM_2|10,miPSC_LAM_3|11,miPSC_LAM_4|12,miPSC_LAM_5|5,miPSC_LAM_6|8	chr6_29988364_29988903_SINE_AKR_J,A_J,BALB_cJ,BUB_BnJ,DBA_2J,LP_J,NOD_ShiLtJ,SM_J	AAGACAGCATTCATC	AGTTGGGGAGGAAAGGGTTTATTCAGCTTACACTTCCATACTGCTGTTCATCACCAAAAGAAGTCAGGACTGGAACTCAAGCAGAGCAGGAAGCAGGAGCTGATGCAGAGGCCATGGAGGGATGTTCTTTACTGGCTTGCTTCCCCTGGCTTGCTCAGCCTGCTCTCTTATAGAACCCAAGACTGCCAGCCCAGAGATGGTCCCATCCACAAAGGACTTTTCCCACTTGATCACTAATTGAGAAAATGCCTTACAGTTGGATCTCATAGAGGCATTTCCTCAAATGAAGCTCCTTTCTCTGTGATAACTCCAGCTGTGTTTTTCGTTTGCTCGGCCATCTAGCGAGCTCTCAGACTCGATGTGTGTTGTGTATCTTGTAAGTTTTGTATATGCCTGATGTCTAACAATGCTGAGAGTCCGTTCGTGTGCTCATTTCCCCTGTCTCCTTTTCAGGAAAGTATTTATGTAAATAGTTTGCTGATTGTTATTGGGTGGTTCTCTTAACTGTTGTGTGTCAGGCACTCTTTACTGGGGATGTAGACCTTTATCGTTTGCTTTAGAAGTATTTTTTCCCAGTCTCTGGCTTAGCATTTGTACTGGCTAGTTTTGTGTCAACTTGACACAGCTGGAGTTATCACAGAGAAAGGAGCTTCAGTTGAGGAAATGCCTCCATGAGATCCAACTGTAAGGCATTTTCTCAATTAGTGATCAAgGGGGGAAAGGCCCCTTGTGAGTGGGACCATCTCTGGGCTGGTAGTCTTGGGTTCTATAAGAGAACAGGCTGAGCAAGCCAGATAAGGCAAGCCAGTAAAGAACATCCCTCCATGGTCTCTGCATCAGCTCTTGCTCCCTGACCTGCTTGAGTTCCAGTCCTGACTTCCTTTGGTGATGAACAGCAGCATGGAAGTGTAAGCCGAATAAATCCTTTCCTCCCCAACTTGCTTCGGTCATGATGTTTGTGCAGGAATAGAAACCCTGACTAAGACAGCATTCATCggggctggtgagatggctcagtgggtaagagcacccgactgctcttccgaaggtcagagttcaaatcccagcaaccacatggtggctcacaaccatctgatcacgagatctgacgccctcttctggagtgtctgaagacagctacagtgtacttacatataataaataaataaataaatctttaaaaaaaaaaaaaaaaaaaaAAGACAGCATTCATCTCTTAATACCTATTGGTAAGCAGACATTTTACATTTTGACTGCGAGCTCAGCAACTTGTTCTTCAGGACATGTTACACGTTACATATTTTTCTGCTGCTATGATTGAATACCGTGGCAAACCTTAGAGGAGCAGGGAGTGAACTCAGCCAGGAGTCAGGAAGAGAACAAGTGGGTCCCTGCTGTAAAACCTCAAAGTCTACCACTCTGCCCACCCTGCCCGCCCCGTAGTGATATGCTTGCTCCAGCAAGGCTCCTCCCCACTTTCCACCTACAGGAGGAGGGGTCAGCATCTGTCCCAAACAGCCCCACCAGTGGCTGGGAACCAAGTGTTGAAACACACAGACCTATAGGGATATTTCGTAGTCATGAGCTGTGGTTCTGATATTATCCTCAAGAGGAAATGTTTGCCAAACTGAAGGCCATAGGTCTCTAAAGGTTTGTAATTTGGGGTTTTATACTTAGGCCTATGATCAATTTTTAAGGGTTTTGTTTGTTTGGTTGGTTGGTTGGTGTAGTTCAAATATTAATTGGAATTCCTTGCTTTTGTATTTTGTTAATAGACCGTCATTATTCCAGCACCATATACTGTAGTGGTTTGCAGCCTTAGGAACACTTTAATACAATTCCTTGTGTTGTGGTGACCCCCCCAACCATAAAATTATTTCCGTTGCTACTTCATAACTGTAACTTTGTTGCTGCTATGAATTGTAACGTAAATATATCTGTTTTCCAATGGTCTTAGGAGACCCCAAAGGGGTCACAACCACAGGTTGTGGGCTGCTGTAGAGAACTGACAATCCTGATTTGGACATTTTTCCTGAAAAACAGTTCCCTCGTACATGTGTGCAGCTACTTTCAGGCTCTCCTTTTTTAAATTATTATTTTATGTAAATGAGGCTCTATCTACATGTACACTTGTATGCCAGGAGAGAGCATTGGATCCCATTACAGGTGGTTGTGAGCTGAACTCAGGACTTCTGG	PASS
a0cf282d-1032-464f-a6a3-5fa3f3168d0b	chr6	30389760	30389786	+	SINE	B2	1	215	224	FALSE	130	122	MEF|10,miPSC_CTRL_1|19,miPSC_CTRL_2|12,miPSC_CTRL_3|9,miPSC_CTRL_4|10,miPSC_CTRL_5|8,miPSC_CTRL_6|5,miPSC_LAM_1|4,miPSC_LAM_2|8,miPSC_LAM_3|17,miPSC_LAM_4|10,miPSC_LAM_5|7,miPSC_LAM_6|11	NA	AAAAGAAAGAGAAAGAAAGAAAAATAT	CTGTGTCATCTTGAATACCCCTGGTTTTGCTTTGAGAGACAGGGTCTCATTCTGTAACTTAGGCTCGTCCTGGAACAATATAAAAGAAACTGATCCAAACTTTACAGCAACCTCCTATCTTCAACTTTCAAGCACTGGCCTTATGAGCCTGCACCCCTATGCTCAGCTATAAACTACTTTAACAATAAGATAGCACCAATAATTGAGACTTGAAAGAAAATTACCCCAAGACAATTCCTCAGAGATTTACAGATAAAATTCAAGAAAATATGGTTTTTGAGGGGGAAGGGAGAATCACAAGATTCCTAAACCCAGATAGGCATTAAATGACATTTATTTCAAAGATCTCTGAGAAATATAGAATGGCTTCATTATCAAGGTTAAGAAAGCCCAAACCTGGGCTGGGTGTGGTGGCACAGGCCTATAATCCCAGCACTCATCATACAGAGGCAGGGGGATCTCTGTGAGTTCCTGGGTCAGCCTGGTGTACAAAGTGGGTTTCAGGATAGGCCCAAGAGCCAGGGCTGTTACACAGAGAAATCCTGTCTCAAACAACAACAACAACAACAACAACAACAACAACAAAAGAAAGAAAGAAAAGAAAAGAACAGAACAGGACAGAACAAGAAAGTGCTGGAAAAGCCGGGTGTGGTGGTGCACGCCTTTAATCCCAGCACTTGGGAGGCAGAGGCAGGCGGGTTTCTGAGTTCGAGGCCAGCCTGGTCTACAGAGTGAGTTCCAGGACAGCCAGGACTAGACAGAGAAACCCTGTCTCGAAAAACCAAAAAAAAAAAAAAAAAAAAAAAAAAGAAAGAAAGTGCTGGACAGATGGCTTAGCAGTTAAGAACACTGACAGGTCCTGAGTTCAACTCCTGGCAACCACATGGTGGCTCACAACCATCTGTAATGGGATTTGATGCCTTCTTCTGGTTTGTCCGAAGACAGCTACAGTGTACTCACATACATAAAACAAATGAATACATTTAAAAGAAAGAGAAAGAAAGAAAAATATgggctggtgagatggctcagtgggtaagagcacccgactgctcttccgaaggtccgaagttcaaatcccagcaaccacatggtggctcacaaccacccgtaatgagatctgatgccctcttctggagtgtctgaagacagctacagtgtacttacatataataaataaataataaaaaaaaaaaaaaaaaaaaaaaaaagatttaaaaaaaaaaaaaaaaaaaaAAAAAAAAAAAAAAGAAAGAAAAATATTTGTGAATTTGTCACCAAGAGAAAAAAATTTATTCACATTAAGGCTGACTATATTTTGAAATAGTATTCATGGTATTACTAATTCAAAATTATGATTGTTTGTAGACATGCTACTAGATATTAACTCTCTTTTTCTCCTCTCCCTCTTCTCTACACCTCTCTCGGGTCACAGGGCCTCAAATTAGCCTGGCACGGAGAGTTCCAAGAACTTAAAAGAGTTGTATGATGCCGGGCAATGGTGGCGCATGCCTGAAATCTCAGCACTTGGGAGGCAGAGGCAGGTGGATTTCTGAGTTCCAGGCCAGCCTGGTCTACAGAGTGAGTTCCAGGACAGCCAGGGCTACACAGAGAAACCCTGTCTTGAAAAACCAAGAATAAATAAATAAATAAATAAATGTTGTATGATACCACTACCAGTTTAATAAAGTGCTAGAAATCAAATCTTGAGCTGAGTGCACGCTAAGCTATCTAATTCCCAGCCCAGTATAAACTATTTAATTAAGGAAGGAAGGAGTGAAGGAGGGAAACGACATGTTATCACATAATTTCATTTTACTATCTTGCTAACTATTTACTGTGTGATTGCTTCATTTACAATCCCGTGTAATTTGCTCTATACCTTTAAGACCGTCCTCTCTCTCTCTCTCTCAAAAAAAAAAAAAGGGCTGGAGAGATGGCTCAGTGGTTAAGAGCACTGACTGCTCTTCCAGAGGTCCTGAGTTCAATTCCCAGCAACCACATGGTGGCTCACAGCCATCTATAATTGGGTTCAATGCCCTCTTCTGGTGTGTCTGAAGACAGTGACAATGCTATTCTCATATGTAAAATAAATAAATTTAAAAAAAAAAAAAAAAGGTTTATTACAAAATTTCGCTGGTGATACGGAATCAGGTACATCCAGAAGCTACCGAAGCCGAGCAACAGAGAAGGCCAGCCTTCTTCAGAGCTCAGGAAGAATTCTACCTCGCCCACCAAGTCACGGATGA	PASS
142ea0dd-b446-408c-ba13-bf585603c0e1	chr6	32003910	32003928	-	L1	L1MdGF	0	7101	6889	FALSE	128	41	MEF|6,miPSC_CTRL_1|8,miPSC_CTRL_2|8,miPSC_CTRL_3|20,miPSC_CTRL_4|11,miPSC_CTRL_5|12,miPSC_CTRL_6|12,miPSC_LAM_1|4,miPSC_LAM_2|7,miPSC_LAM_3|19,miPSC_LAM_4|9,miPSC_LAM_5|3,miPSC_LAM_6|9	chr6_32003733_32004110_L1_129P2_OlaHsd,129S1_SvImJ,FVB_NJ,I_LnJ,KK_HiJ,LP_J,NZW_LacJ	TCTAGGCAATAAACATCTT	CGTGGAGACCCTTCACAGACAGGAGTAGCTGTGGAGACCCTTCACAGACAGACAGGAGTAGCTGTGGAGATCCTTCACAGACAGGAGTAGCTGTGGAGACCCTTCACAGACAGGAGTAGCTGTGGAGACCCTTCACAGACAGGAGTAGCTGTGGAGACCCTTCACAGAGAGACAGGAGTAGCTGTGGAGATCCTTCACAGACAGGAGTAACTGTGGAGACCCTTCACAGACAGGATCTCATCTGTCTTGAGAGGAGCTTGTCACTTTTTGCACTTTAGGACATTGAGGTTTCATTGCAGTGCCTTGGCTTTCAAACCATTATGTTATGTTCCTAGGGAAGCCTCAAAACTCACTTGGGGCTCCCCACATCTTTTACTTTTCTTTGTTTTTCCCTCATACAACACACCCCAACTGTGGCTCCTCTCCCTTCACTCCTTGGAGTCCTCCTTCTCTCCCTGTCGGTTCCCTTTCTCCCCCAGAACCACTCCTTCTCCATTTCCCTTCAGAAAAGAGCAGGCCTCCAAGGGATGTCAACGAAACGGGGCTTAACAAGTTACCACCAGACTAGGCACAAACCCTCTTATCAAAGCTGGATGAGGCAGTCCATTAGGAGGAAAAGGATCCCAAGATCAGGCCTTATCCAGGAACCGATGGGAACAGATGCAGAGATCCACAGCCAAATATTAAACTCAGCTCAGGGAACCGGTGGAAGAGGGAGAAGGATTGTAGGAGCCAAAGGGGTCAAGGACACCAGGAAAATACAGCCCACAGAATCAACTAAGCAGGGCTCTTAGGGGCTCACAGAGACTGAAGCAGCAATCACAGAGCCTGCATGGGTCTGCACCAGGTCCTTTGTATGTGTTATGGTTGTGTAGTTTGGGGCTTCCCACATTTTAAACAGAAACACAGCCCTGCCCAGGAATTATTTTAGAATTTATGTTGATTTAACAGTGGAAACGGTATACACTGCCTTTAAGTTTGAATTATGTTTTTTATACTCTAGGCAATAAACATCTTtttttttttttttttttttttttccattttttattaggtatttcgctcatttacatttgcaatgctataccaaaagtcccccatagccacccaccccctctcccctacccacccactccccttttatggccctggcgttcccctgtactggggcatataaagtttgcgtgtccaatgggcctctctttccagtgatggccgactaggccatcttttgatgcatatgcagctagagataagagctccggggtactggttagttcataatgttgttccacctatagggttgcagatccctttagcttctttggtactttctctagctccttcattgggggccatgtgatccatccaatagccgactgtgagcatccacttctatgtttgctaggcccaggcatactctgacaagagacagctatatcagggtcctttcagcataatcttgctagtgtatgcaatggtgtcagcatttggaagctgattatgggatggatccccggatatggtagtgtctacatggtccatccttttatctcaactccaaactttgtctctgtaactccttccaagggtgttttgctcccacttctaaggaggggcatagtgttcacacttcagtcttcatttttcttgagtttcatgtgtttaggaaattgtatcttatatcttgggtatcttaggttttgggctaatatccacttatcagtgagtacatattgtgtgagttcctttgtgaatgtgttacctcactcaggatgatgccctccaggtccatccatttggccaggaatttcataaattcattctttttaatagctgagtagtactccattgtgtagatgtaccacatcttctgtatccattcctctgttgaggggcatctgggttccttccagcttctggctattataaataaggctgctatgaacatagtggagcatgtgtccttcttaccagttggggcatcttctggatatatgcccaggagaggtattgctggatcctccggtagtactatatccagttttctgaggaaccgccagactgatctccagagtggttgtacaagcctgcaatcccaccaacaatggaggagtgttcctctttctccacatccacgccagcatctgctgtcacctgaatttttgatcttagccattctgactggtgtgaggtggaatctcagggttgttttgatttgcatttccctgatgattaaggatgttgagcattttttcaggtgcttctctgccattcggtattcctcaggtgagaattctttgttcagttctgagccccattttttaatggggttatttgattttctgaagtccaccttcttgagttctttatatatgttggatattagtcccctatctgatttaggataggtaaagatcctttcccaatctgttggtggtctttttgtcctattgacggtgtcttttgccttgcagaaactttggagtttcattaggtcccatttgtcaattctcgatcttacagagcaagccattgctgttctgttcaggaatctttcccctgtacccatatcttcaaggcttttccccactttctcctctataagtttcagtgtctctggttttatgtgaagttccttgatccacttagatttgaccttagtacaaggagataagtatggatcgattcgcattcttctacatgataacaaccagttgtgccagcaccaattgttgaaaatgctgtctttcttccactggatggttttagctcccttgtcgaagatcaagtgaccataggtgtgtgggttcatttctgggtcttcaattctattccattggtctacttgtctgtctctataccagtaccatgcagtttttatcacaattgccctgtagtaaagctttaggtcaggcatggtgattccaccagaggttcttttatccttgagaagagtttttgctatcctaggttttttgttattccagatgaatttgcaaattgctccttctaattcgttgaagaattgagttggaattttgatggggattgcattgaatctgtaaattgcttttggcaagatagccatttttacaatgttgatcctgccaatccatgagcatgggagatctttccatcttctgagatcttctttaatttctttcttcagagacttgaagtttttatcatacagatcttttacttccttagttagagtcacgccaagatattttatattatttgtgactattgagaacggtgttgtttccctaatttctttctcagcctgtttattctttgtgtagagaaaggccattgacttgtttgagttaattttatatccagctacttcaccaaagctgtttatcaggtttaggagttctctggtggaatttttagggtcacttatatatactatcatatcatctgcaaaaagtgatattttgacttcctcttttccaatttgtatccccttgatctccttttgttgtcgaattgctctggctaatacttcaagtactatgttgaaaaggtagggagaaagtgggcagccttgtctagtccctgattttagtgggattgcttccagcttctctccatttactttgatgttggctactggtttgctgtagattgcttttatcatgtttaggtatgggccttgaattcctgatctttccaaaacttttatcatgaatgggtgttggatcttgtcaaatgctttttctgcatctaacgagatgatcatgtggtttttgtctttgagtttgtttatataatggattacattgatggattttcgtatattaaaccatccctgcatccctggaataaaacctacttggtcaggatggatgatttctttaatgtgttcttggattcggttagcgagaattttattaaggatttttgcatcgatattcataagagaaattggtctgaagttctctatctttgttggatctttctgtggtttaggtatcagagtaatagtggcttcataaaatgagttgggtagagtaccttctacttctatcttgtgaaatagtttgtgcagaactggaattagatcttctttgaaggtctgatagaactctgcactaaacccatctggtcctgggctttttttggttgggagactattaataactgcttctatttctttaggggatatgggactgtttagaaggtcaacttgatcctgattcaactttggtacctggtatctgtccagaaatttgtccatttcgtccgggttttccagttttgttgagtataagcttttgtagaaggatctgatggtgttttggatttcttcaggatctgttgttatgtctcccttttcatttctgattttgttgattaggattttgtccctttgccctctagtgagtctagctaagggtttatctatcttgttgattttctcaaagaaccaactcctcgtttggttaattctttgaatagttcttcttgtttccacttggttaatttcacccctgagtttgattatttcctgccgtctactcctcttgggtgaatttgcttccttttttctagagcttttagatgtgttgtcaagctgctagtatgtgctctctcccgtttcttcttggaggtactcagagctatgagtttccctcttagaaatgctttcattgtgtcccaaaggtttgggtacgttgtggcttcattttcattaaactctaaaaagtctttaatttctttctttattccttccttgaccaaggtatcattgagaagagtgttgttcagtttccacgtgaatgttggctttccattcttaatgttgttattgaagatcagtcttaggccatggtggtctgataggatacatgggacaatttcaatatttttgtatctgttgaggcttattttgtgaccaattatatggtcaattttggagcaggtcccgtgaggtgctgagaagaaggtatatccttttgttttaggattaaatattctgtagatatctgtcaggtccatttgtttcataacttctgttagtttcactgtgtccctgtttagtttctgtttccacgatctgtccattgatgaaagtggtgtgttgaggtctcccactattattgtgtgaggtgcaatgtgtgctttgagctttactaaagtgtctttaatgaatgtgggtgcccttgcatttggagcgtagatattcagaattgagagttcctcttggaggattttacctttgatgagtatgaagtgtccctccttgtcttttttgataactttgggttggaagtcgattttatccgatattagaatggctactccagcctgtttcttcagaccatttgcttggaaaattgttttccagcctttcactctgaggtagtgtctgtctttttccctgagatgggtttcctgtaagcagcagaatgttgggtcctgtttgtgtagccagtctgttagtctatgtctttttattggggaattgagtccattgatattaagagatattaaggaaaggtaattgttgcttcctgttatttttgttgttaaagttggcattctgttcttgtggttgtcttcttttaggtttgttgatggattatcttcttgttttttctagggcgtggttcccgtccttgtattgttttttttctgttattatcctttgaagggctggattcgtggagagataatgggtgaatttagttttgtcgtggaatactttggtttctccatctatggtaattgagagtttggctgggtatagtagcctgggctggcatttatgttctcttagtgtctgtataacatctgaccaggctcttctggctttcatagtctctggtgaaaaatctggtgtaattctgataggcttgcctttatatgttacttgacctttttcccttactgcttttagtattctatctttatttagtgcatttggtgttctgattattatgtgtcgggaggaatttcttttctggtccagtctatttggagttctgtaggcttcttgtatgttcatgggcatctctttctttagatttgggaagttttcttcaataattttgttgaagatgtttgctggtcctttgagttgaaaatcttcattctcatccactcctattatccgtaggtttggtcttctcattgtgtcctggatttcctggatgttttgagttaggatctttttgcattttccattttctttgattgttgtgccgatgttctctatggagtcttctgcacctgagattctctcttccatctcttgtattctgttgctgatgctggcatctatggttccagatttctttcctagggtttctatctccagcgtcgcctcactttgggttttctttattgtgtctacttccctttttaggtctagtatggttttgttcatttccatcacctgtttggatgtgttttcctgtttttctataaggacttctacctgtttggttgtgttttcctgtttttctttaaggacttgtaactctttagcagtgttttcctgtttttctttaaggacttgtaactctttagcagtgttctcctgtatttctttaagtgagttgttgaattccttctttatgtcctctaccatcatcatgagatatgcttttaaatccaggtctaccttttcaggtgtgttagggtgtcctggattgggcgaaatgggcgttctgggttctgatgatggtgagtggtcctggcttctgttagtaggattcttacgtttacctttcgccatctggcaatctctggagttagttgttatagttgtctttgttaaaagattgttcctctgttgattttgttaccctctatcagcaggcgtgggagacaagctctcttctctgagtttcagtggtcagagcagtctctgtaggcaagctctcctctctcagggaaggtgtacagttatctggtgtttggacctcctcctggctgaaggtgaaggcccaaaacaggatctttcccagaagctgtgttgctttggccaggaaggtggccagttgtctggagtcgaagatgtcgcagcctcagaagctctgtggctcttgccgggaaggtggctggttgtctggagctgaggatggtgccgccccagaatctctgcgactctctcgcccgtcccagaaacggctggcactctgtattccacacggtcacccgtgcagcctgccctccgcggagtcccggagccaagaaggctcccgccggcgcctgtgccacaaacctctcaggccaggcagaccccgtgctctcaccaggaaggtggccggctgtctggagctaaagatggcgccgcccagaagctctgcgactctctcgcccgtcccagaaacagctggcactctgtattccacacggtcacccgtgcagcctgccctccgcggagtcccggagccaagaaggctcccgccggcgcctgtgccacaaacctctcaggccaggcagacccccgtgctctcaccaggaaggtggccggctgtctggagctgaagatggcgccgcccagaagctctgcgactctctcgcccgtcccagaaacagctggcactctgtattccacacggtcacccgtgcagcctgccctccgcggagtcccggagccaagaaggctcccgccggcgcctgtgccacaaacctctcaggccaggcagacccccgtgctctcaccaggaaggtggccggctgtctggagctgaagatggcgccgcccagaagctctgcgactctctcgcccgtcccagaaacagctggcactctgtattccacacagtcacccgtgcagcctgccctccgcggagtcccggagccaagaaggctccctccggcgcctgtgccacaaacctctcaggccaggcagaccccgtgctctcaccaggaaggtggccggctgTCTCGGCAATAAACATCTTAAATCTTTGTCCATTAATTACATTGCCCTCTTTGGCAGCTTATTTGGCTCTCCTATGTTTAGAGGCTTATTTCTGATCAATATTTGGGGGCTTAAATATTAAATTTACTGCCTTTCATTACATTTGCAGCAATATTTCTGTTTGCTGATTGCTTCTGTGCTTTACATTTTTAAGCCAACTTTATAATACAGATGTTATTTgGTTTTTTTAATTCAAGTAGAGCATCTAGGCCCATACCATTTTTTTTTCCTCCTCTAGATATTCAGAAAGTATTGGATTCAATGTCTTTCCAAGATTTTTGAGGTTTGAAAAGAAAAACACTTAACTCTTCCACCCAACTGGAATGTATCTCAATGCGTGGCGGAAAGTGAGATTCTGAAATTACTGCTTCTCTAAATCGCTAGTTAATTGTTCCAGGACCGGCCGTCGGGTAATGCTTTCCTCCCCTCATTGAGCGGTAATGAATCTTACATCTTAGTACATAATCAGGTCCATTCTGGTGCCATCTGTTCGGTTGCTGCCATTGCTTTCTCTCTCATCCCAGGCAAATACAGATGCGTTTCTGAAGCTGCTTAGTGAGGAGTTGGGGGTGGACCTGATGGAGCCTCTTTAGGGCCTCAGATTCCATTTCTGTCTGAAACTATCCAGGGCTGTCTATTTCCTTTTCCTTGATGGCGTGTGACTTCTAAAATTCCCAGCACTGAAGCTTTCTGACGGCTGTAGCTGTCTTCAGAATTCTACCTGTGACTCCTGCCACTAACCACCCTAAGTGGATGAACCTGCGTTAGATTCCCGGTGACCCTTCAAATCAACACAAGGAGAACAATGGGTCCTCACAATCTCACCTGAAAATAGGTCAGCCCCCCACCCCCAAAAGGCCCTCACTAATGGTCAGACCACTTCATACCGCCACACCCAGTTCCTGTCTGTTTTCTGTAGGAGTAAATCTCACTTCTCCATGATCACTGGGTTGCTTAAAGGTCTTAAGGTCAGACCTCT	PASS
1301803e-f0bd-4f17-9b3a-a57d5c5f078d	chr6	32323820	32323827	-	L1	L1MdA	5977	6566	589	FALSE	115	89	MEF|6,miPSC_CTRL_1|21,miPSC_CTRL_2|8,miPSC_CTRL_3|8,miPSC_CTRL_4|6,miPSC_CTRL_5|11,miPSC_CTRL_6|5,miPSC_LAM_1|16,miPSC_LAM_2|8,miPSC_LAM_3|7,miPSC_LAM_4|7,miPSC_LAM_5|6,miPSC_LAM_6|6	chr6_32323553_32324022_L1_129P2_OlaHsd,129S1_SvImJ,129S5SvEvBrd,AKR_J,A_J,BALB_cJ,BTBR_T__Itpr3tf_J,BUB_BnJ,C3H_HeH,C3H_HeJ,C57BR_cdJ,C57L_J,CBA_J,DBA_1J,DBA_2J,FVB_NJ,I_LnJ,KK_HiJ,LG_J,LP_J,NOD_ShiLtJ,NZB_B1NJ,NZO_HlLtJ,NZW_LacJ,RF_J,SEA_GnJ,SJL_J,SM_J,WSB_EiJ,ZALENDE_EiJ	TATTTCTT	GTCAGCAAGATTTTGCTGACAGGACCCTGATATAGCTGTCTCTTGTGAGGCTATGCCGGTGCCTGGAAAATACAGAAGTGGATGCTCACAGTCATCTATTGGATGGAACACAGGGCCCCCAATGAAGGAGCTTGAGAAAGTACCCAAGGAGCTAAAGGGGTCTGCAACTCTATAGGAGGAACAACAATATGAACTAACCAGTATCCCCCAACCAAAAGCTTGTGTCTCTAGTTGCATATGTAGCAGAGGATGGTCTAATAGGTCATCAATGGGAGGAAAGGTCCTTGGTCTTGCGAAGGTTATATGCCCCAGTACAGGGGAATGCCAGGGCCAGGAAGCAGGAGTGGATGGGTTGGGGAGCAGGGTGGGGGATGGGTATAGGGGACTTTTGGGATAGCATTTGAAATGTAAATGAAGAAAATATCTAATAATAATAAAAAAAGATCTGGGTTGCAGGTGTATCTTCCCACTCCAAAAGCCTCAGATTATAAGTGGGACTTCCATTTCAAATGCTGTAACTAAGAAAAGAATCCCTTGTATGTGTGCCCAGCCACTTGGGTTTTAGTAGAGATGTAGTCAAGTGAGCAACGGAGAGTAGCAATCATACTGGGCCTTCCCAAGGTATTAAATAATGTAATGATTTAAATAAGCTATACAAATTCCAATCACCATTCTGCGTAGAACTGGCTGCATGGACTTTTGGGAAATGAGTCAGCTTTTCTGGCCTTTGTTTTCCTCACCATGAAACACAAACACCAAGAGAACCAACCGCATTCGGCTGGTGTGAAGAGGTAAGGATAAGGAGATTTTAGCTCAGGACCCAGCACACTATCAGAGTTAAGCTAAAGTTGTTATCACAGGAGATTCCTTGACTCAGACTACATAGCCATAATGTCCTGCTTCCCAGCTGATCACCGTGAAGGAGATGGGAAAGGTATGCTATACTCTATGCTGTGACATAGATATTTCTGGTAGAACCAAGACACTTGGTTATTTCTTtttttttttccattttttattaggtatttaactcatttacatttccaatgctataccaaaagtcccccatatccacccacccccactcccctgcccacccactccccctttttggccctggtgttcccctgtactggggcatataaagtttgcaagtccaatgggcctctctttccagtgatggccgactaggccatcttttgatatatatgcagctagagtcaagagctccggggtactggttagttcataatgttgttccacctatagggttgcagatccctttagctccttggctactttctctagctcctccattgggagccctatgatccatctattagctgactgtgagcatccacttcgatgtttgctaggccccggcatagtctcacaagagacagctacatctgggtcctttcaataaaatcttgctagtgtatgcaatggtgtcagcgtttggatgctgattatggggtggatccctggatatggcagtctctacatggtccatcctttcatctcagctccaaactttgtctctgtaactccttccatgggtgttttgttcccaaatctaaggaggggcTATTTCTTAATCCTAATGGTTTGCAGCAGGCGGCAGCCCTGGACCCTTAGGGCATGTGTTCCATAGTGAAGAAAACAAAGGTCAGAGAAGTTGTCTCAGTTCCCAAAAGCCAGGTAGCTTCAATGGGACATGTACTTTATTCACATAAATTTTAAATGGCTCATGGGAAGACATAGTTGTGCAAAGACCTCCTCCACAATGACCAGCGCCTTTGGATTCCAGCGAGTGAGGCATTCTTCTTGGGGTTAAGCATCTTTTAATGTACAAATGCTTTGCTGAAGGAGAGTTACTCTCATGAGAGGAAGACGGTGGTGAAGAGAGAGACCCCACCCAGGAAGAAAACCTGAGTGTGGCCTAGTCCAGTTGTTGGCAACTCTGCAGCCTTGTCTCAGACTACTCTTTTCTCTAGGAATCATTGCAAAATGATAAGGTTAGATGCTTCCCGAGGTCCAAATTACAAAATTATATACAATAAATATCTATAATTATATATAGCTACATGTAATTATATCACAATAAGCATAAATCTGTCTATCTTTATCATACATAATATACACATAAACTAAATGCGTGTGTGTGTGTGTGTGTGTGTGTGTGTGTGTGTGTGtgtgtaTGTAGCAAGGCTAGGAAAAAGGACAACAGAAGCCAAGGTAGATCAGGGTGGGGGTGTAGGAAGCTCTTTTGAAGAATTAAAAAGTATCTCTGTTTGCACAGATTTTACAGTTTTGCCTAAAACTGTTTCAGGGACTTCTCCACCTCCCCCAAAGCAATGTGAGTTTCAAAtTTCAAAAACTACACATTCTTCACACACACACACACACACACACACACACACACACACATATGTACACGCACACACAGACACTAACAGTCCTCAGGGTTTACACGTTTCCTGTAGTGGCCTAGGTATAAAACAGAATGGTTTATGCTCTGAGGACTGTGGGTGTGGTTGGTTCCTTTTCTTCCTGTTGATCTTAGGTCTTTGCATATCAGACATTTGGTCTCAAGTC	PASS
8ef4946b-950c-48c9-92c1-47c9505c1d67	chr6	32890578	32890591	+	L1	L1MdTFII	4813	7177	2337	TRUE	128	76	MEF|5,miPSC_CTRL_1|15,miPSC_CTRL_2|11,miPSC_CTRL_3|12,miPSC_CTRL_4|8,miPSC_CTRL_5|6,miPSC_CTRL_6|13,miPSC_LAM_1|13,miPSC_LAM_2|14,miPSC_LAM_3|8,miPSC_LAM_4|11,miPSC_LAM_5|5,miPSC_LAM_6|7	chr6_32890322_32890761_L1_129P2_OlaHsd,129S1_SvImJ,AKR_J,A_J,BALB_cJ,BTBR_T__Itpr3tf_J,BUB_BnJ,C3H_HeH,C3H_HeJ,CBA_J,DBA_1J,DBA_2J,I_LnJ,KK_HiJ,LG_J,LP_J,NOD_ShiLtJ,NZO_HlLtJ,NZW_LacJ,RF_J,SEA_GnJ,SJL_J	AAGAGTTTATAGTC	AGAACCAATAAACTCCTGGCAAAAAAATACATTTTCCTTAAGAACGTGTCAACAATCCACTTCAAACAAATTATCAGTCAGAACTGTTTAATAAGAAAAAATATGTTTTCTTTCCAGGAGGCACAATGACCTGACTGTCCTACAAGAGTAAAAGTGTGCAGACACCTCGAGGGTGTCCAACTGCTCAGACGGCTACTGAGTCCTCACTGAAAGGGAAAGCACCAAATGCAGACCGGGAAGGAACTTGGGGACTGCAGCGTACGGCAGGTTCAGGTACGAAAACATTCTTTCTTCCTTTCTGTAAAAGTTTCTTTGAAAGTGCCAAATCCTGAGGAGGACATGACACATTTTTGAGTGTTTAGCTCAATACTTTCAGGTTATGAGAAGGCAATCATCCAATGATGAGATCTGATGCCCAAGAGTTGTACTAGAAGCTAGAGGTGCTAACTCGGCACTCAAAGAACTAATACTGTCCCCAGATAGACTAAACAACTTAAGCATAAACTCATACATTTTAAAGACAGCAGTGTCCTGGCCCCCAGCACTGTTGAGGCAGCCGACTCAAAACCAGATCTACTGATAATAATCTGGCTTTGTATTCTGGGGGCAAGCTGCTCTCAGCTTCAGGATATTCACAGAGTGGGCAGCTTCATACAGTTACTGTGAGGATAAAATTAGACAAAATATAGTATGTGTCTAACAACATACATATTTAATCACAATTATTATATAATGTACAGTTATCATTGAGAGCTGTGAAGCAGTATAGACGTGTCAATTAATTATACACCAATAAAATTGTGAAAACAGAAAAAACTGCCCAAGGGACTTAGGCCAGTTGTGTGAGAACACTGAGCAACCTTCTCTAGAGACTGCTCCAGGCTTCCTCTGGGCAAACTGTCAGCCAGGAGTTAATATTATTCTGGTCTCTGAAGCAAGAGTCATACTCATCCAGCTCCCTTTGGGCCATAAACCTACACACGAGGTTTTTAACACTCTCAAGAGTTTATAGTCcatatcttcaaggcttttccccactttctcctctataagtttcagtgtctctggttttatgtgaagttccttgatccacttagatttgaccttagtacaaggagataagtatggatcgattcgcattcttctacatgataacaaccagttgtgccagcaccaattgttgaaaatgctgtctttcttccactggatggttttggctcccttgtcgaagatcaagtgaccataggtgtgtgggttcatttctgggtcttcaattctattccattggtccacttgtctgtctctataccagtaccatgcagtttttatcacaattgctctgtagtaaagctttaggtcaggcatggtgattccaccagaggttcttttatccttgagaagagtttttgctatcctcggttttttgttattccagatgaatttgcaaattgctccttctaattcgttgaagaattgagttggaattttaatggggattgcattgaatctgtagattgcttttggcaagatagccatttttacaatgttggtcctgccaatccatgagcatgggagatctttccaccttctgagatcttctttaatttctttcttcagggacttgaagtttttatcatacagatctttcacttccttcgttagagtcacgccgagatattttatattatttgtggctattgagaagggtgttgttttccctaatttctttctcagcctgtttattctttgtgtagagaaaggccattgacttgtttgagttatgggcacaggggaaaaattcctgaacagaacagcaatggcttgtgctgtaagatcgagaattgacaaatgggacctaatgaaactccaaagtttctgcaaggcaaaagacactgtctataagacaaaaagaccaccaacagactgggaaaggatctttacctatcctaaatcagataggggactaatatccaacatatataaagaactcaagaaggtggacctcagaaaatcaaataacccccttaaaaaatggggctcagaactgaacaaagaattctcacctgaggaataccgaatggcagagaagcacctgaaaaaatgttcaacatccttaatcatcagggaaatgcaaatcaaaacaaccctgagattccacctcacaccagtgagaatggctaagatcaaaaattcaggtgacagcagatgctggcgaggatgtggagaaagaggaacactcctccattgttggtgggattgcaggcttgtacaaccactctggaaatcagtctggcggttcctcagaaaattggacatagtactaccggaggatccagcaatacctctcctgggcatatatccagaagaagccccaactggtaagaaggacacatgctccactatgttcatagcagccttatttataatagccagaaactggaaagaacccagatgcccctcaacagaggaatggatacagaaaatgtggtacatctacacaatggagtactactcagctattaaaaagaatgaatttatgaaattcctagccaaatggatggacctggagagcatcatcctgagtgaggtaacacaatcacaaaggaactcacacaatatgtactcactgataagtggatactagcccaaaacctaggatacccacgatataagatacaatttcctaaacacatgaaactcaagaaaaatgaagactgaagtgtggacactatgcccctccttagaagtgggaacaaaacacccatggaaggagttacagaaacaaagtatggagctgagatgaaaggatggaccatgtagagactgccatatccagggatccaccccataatcagcttccaaatgctgacaccattgcatatactagcaagattttaatgaaaggacccagatgtagctgtctcttgtgagactatgccggggcctagcaaacacagaagtggatgctcacagtcagctaatggatggatcacagggctcccaatggaggagctagagaaagtacccaaggagctaaagggaacttcaaccctataggtggaacaacattatgaactaaccagtacccctgagctcttgactctagctgcatatgtatcaaaagatggcctagtcggccatcactggaaagagaggcccattggacacgcagactttgtgtgccccggtacaggggaacgccagggccaaaggggggagtgggtgggtaggggagtgggggtgggtgggtaagggggacttttggtatagcattggaaatgtaaatgagctaaatacctaataaaaaaaaaataaaaaaaaaaaaaaaaaaaaaaaaaaaaaaaaaaaaaaAAGAGTTTATAGTCTCATCTATCCAAATACTAACGGGAAAGTCTGTGATCTCTGACTACTGGGAAATGAGGACCTACCTGTGAAAGTTTTAATAGCCATGATTTGGAAAACTGCTTCCAGGAATAATAAAACTGTAGTCTAGGGAAATTACACTTATTAGTGAAGCCTCACACATTAGTGAAGGAAGAAGAGTATCTCAGACCCTCCCTGGTGGACACATCTGGGAAGAGAAGAGACTTGACTCATGGCAATCACCTAACTGGCAGGGTTAACTGAAATAAAACCAAGTAGCAACTGGGCAGTGTTACAGAACAGAATGTGCGGCACACGCTCAAACTGGCTAGTTCATAACTGCTGACCTTCGCACCAAAGTGGATATTAAAGGAGTAAGGAAGCAATCATGCAAAGGTGGGACATACATGCCAACTGTGCCTAGCCTGCCGTAGCAACAGCTTTGGAATGGTGTCCTAAAACTTGTTTTGGTTTTAGTGGTCCACAAGAATATAAGGCCTTACACAGAACTCTGTGCTGAATGCCCAGATCCTTACAGGACTCGCTGAGTCACATTCTTCACTGGTAACCGAGTATTGACTTGAAGGTATCAATTCATGTGATTAAAGGAAAGGTGTGTTCAAATCCACATTTAATCCACAGCAACCTGGACTGCACTGTAAACACACACATCCTATCATGTTTTCTTATACTAAGCACTATCCAGTTCCACACTTTTATATTTTTAATGCCAAGTATGTTCAGAAGTCTATTAGAAATGCTTATACAGAGCGCCTTCACAACCATTAACAATATGAAAAAACAACAAACAAGCAAACAAACAAAAACAGGTTTTACAAAATGACAGACTGAATATTCTTTATGTAATCATAGATGAAAGATATGCCCTATGATGAAAACACCTCAATTTGATAAATTCTTGCAAATTTTCAAAGAGCTGTCGTGTTATCTTTTATTTTGTCAGGGGCATTACTTGGTGTCGAACATGAGGTGTTAAGCCT	PASS
f1e5c63b-6e55-461c-8b1e-4ac99c91a9e1	chr6	33689915	33689929	+	L1	L1MdA	6375	6566	191	FALSE	101	96	MEF|4,miPSC_CTRL_1|12,miPSC_CTRL_2|9,miPSC_CTRL_3|16,miPSC_CTRL_4|6,miPSC_CTRL_5|7,miPSC_CTRL_6|8,miPSC_LAM_1|4,miPSC_LAM_2|8,miPSC_LAM_3|7,miPSC_LAM_4|8,miPSC_LAM_5|3,miPSC_LAM_6|9	chr6_33689736_33690041_L1_129S1_SvImJ,FVB_NJ,LP_J,ST_bJ	AAAAAACATGGTCAG	AACTGTTTAATGATACTTCACCCAGCATTTGTCACTGTAACAAAATACCAGAGGTAACTACTGATATGTTTATAAAAGATAAAGAGGTATAAGAATATGTTCTATGGGGGTGTGGTTTGGTGTGGGGGAAGGGGATGTCTCAGTGAGCCCATTTCAAGGCATCCCTTCCCCCTGAGGAAGACAGTATAGAATAGGATAGAGCTTATTCATGGCAAGGGGAGGGGAGTTAAGAGGGTAGTAGAGGCAGAGGAAGGCAGAGTGAGGGAGAGAGTTGAGAAGTAGAGGCCGGCCATGACCATGTGGAGGGAGAGGGGAAGGGAATAGGGAGAGAGAGGGAGCAAGAGGCAAGAGAGAGAGAAAGGGGAGGGAGGAGGGAGCAAGCCGCCCCTTTTATAGTGGACCAGGTCTACTGGGCTGTTGCCAGGTAACCGTGGGGTGGAGTTTAGGCCAAATGCTAACAACTACCTTTATAAAGAGATTCACTTAGTTCACAGTTCTGGAGTCATTAGAATGTGATGTCTGTAACCCCTATATGGCAAGAACCTTCTTGGTTCTTTCCAATAGTGGTGGACTCCAAAAGCAGGGACTCACATAGGAATGGAAGATTCCATGTCAAACAAAACTTCAGAGCGATGAAGAGGTCAGTCTTGTTTGTTTTATACTCATTCTCTCCAGAGAACTACCACAAAGCCATCTAAGAACCATTTGAATCACTCTCTGGAGGACCCATGACCCCCACTGCTTGCCTGAAGGCCTCCCACTGGAACCTACCTGTTAGAAGTTCACAGCTTCATGTCACTGCCACCCTGAGGAGCAACACAGGAGCTTGGGGTAGCACATAAACCTGGTGCTTAGTACCAGATGTTCTGCTTGTGACTCATATTGCCACTCAAAATGGTTGAAACTGCGTAGTATCGGAGTGTTTTGAACTAAAGATATTTATTCTGTGAGTATAAAGCCAAACAATCAGAACCCTTAATGCTGTGAGGGATCCAGCTTTAAAAAACATGGTCAGtagtcggccatcactggaaagagaggcccattggacttgcaaactttatatgccccagtacaggggaacaccagggccaaaaagggggagtgggtgggcaggggagtgggggtgggtggatatgggggacttttggtatagcattggaaatgtaaatgagttaaatacctaataaaaaatggaaaaaaaaaAAAAAACATGGTCAGAGCCGGGCGTGGTGGCGAACACCTTTAATCCCAGCACTCAGGAGGCAGAGGCAGGCGGATTTCTGAGTTCGAGGCCAGCCTGGTCTACAGAGTGAGTTCCAGGACAGTCAGGGCTACACAGAGAAACCCTGTATCCAAAAAACAAAAgACAAAAACAAAAAACATGGTCAGGATAGTGCCTGAAGCATAAGGCTAATGCTGTTTGAACGCTAGCAATGGCAAGATTTAAGAGGACCCACGTTGAGGGAACACAGACTTTTCTAGAAAAGAATCAGAATATTTGCACAGAAGTTGGTAGTAATTCATGTCCAAGTTTATTTTGGTAGAAAGTACTTATTTCTTGAATTGGTTTATGGAATCTTTTGATGTCTTATTTTATAAAAGGCTTTCAAAATATTTGGAAGCCCAGCATATTTCATGGTCACAAAGACACCTTTAATTGCTTCCATAAAGTTGTGGTCTGTCTGCCTTCTTTTCTGACAAAGTGACATTTATTAGCATTTCTCTTGTAGTTATTTGTAATTGCACGAATGTTCACCATTTCCGATGTTACAATGAAATCTTTTGAGATTCTAGTCACATTTCTAAGCAGATGTACCAAATTACAGCTTAAGACTTCTGCTTGAAATGTGAAGTTCCAATTAGTAAAATATCTGGGGTGGGATGGGTTAGCAAAGAAGGACCTGAGAATACATAATGCCCAAAATAGTTTGCTATCTCCTTGTTAACATTGCTCCCACCCAAACTTAACTCATCAGCATGTATGAGGTGCCACGTCTCCCACAAACCGCTTGGTTTCCTTTTCACCCAAGTTTAACTGGGTTGCTCTGGCTGAATTTAGTCGGGAAGGAGAATTTGGAGGATACAGGAAGCAGCTGAGTCTGTGTGGAGCACTGCTGTGACTTGGGTGTCTGTGGCTCATCTGTTCTTCTCCACTTCCATCGGAACCACAGATCATGTACAGATCTGGCCATATGGGCTT	PASS
8219883a-35d5-4685-b89e-c438772f9dab	chr6	44064476	44064495	-	L1	L1MdTFIII	0	6670	6267	FALSE	91	31	MEF|2,miPSC_CTRL_1|10,miPSC_CTRL_2|7,miPSC_CTRL_3|6,miPSC_CTRL_4|6,miPSC_CTRL_5|8,miPSC_CTRL_6|10,miPSC_LAM_1|3,miPSC_LAM_2|5,miPSC_LAM_3|13,miPSC_LAM_4|11,miPSC_LAM_5|4,miPSC_LAM_6|6	chr6_44064298_44064669_L1_129P2_OlaHsd,BTBR_T__Itpr3tf_J,I_LnJ,KK_HiJ,LP_J,NZB_B1NJ,NZO_HlLtJ,NZW_LacJ,SM_J	TGGTCAAGTGGAAGATTCTT	AGGTATTGCGGGATCCTCCGGTAGTACTATGTCCAATTTTCTGAGGAACCGCCAGACTGATTTCCAGAGTGGTTGTACAAGCTTGCAATCCCACCAACAATGGAGGAGTGTTCCCCTTTCTCCACATCCTCGCCAGCATCTGCTGTCACCTGAATTTTTGATCTTAGCCATTCTGACTGGAGTGAAGTGGAATCTCAGGGTTGTTTTGATTTGCATTTCCCTGATGATTAAGGATGTTGAACATTTTTTCAGGTGTGGAAAGTGTTTTTACCTACTGACACATCTCACTGGCTGAGACTAGCTTTATGTAAGACTAAAAGAAGGGCTTTACATTCATTCACGCTATTAATTAATCTTTATTAATCTGTATGTATGTGTATATTTTGTTCCCATTTATATGTAACCGTGTGTATATGCATGTTTTGTGAACATGTGTATGCATAATACATATATAATAAACATGTAGTTGGAATTGTCACACTGAAAGTAAATTATAAAGTACTTAAACAATGGTATTTTCATGCTGAGATTCCCAGTAATATATTATATCTTGTAGAGGAACTCAAATCTGCAAACATTTCCCCTATCCCTTCCTATCAATGGCTCTATGTGATATGCTAACTCACTTTATGTGTTCTGACATTGTTTGGATTAATTGGGCCATAACTATTATGCTCAGGTACTTTTCATAGTACAAATTCTAAACAGACCTAAATTCATATATTTGGGTGATAAGCTTGAATTGCCAACTCATGGTATGCATTATTTATCATTAAAAATGGACAATTTTGTTACTGTTTCATTCTGGTTTTTGTTTTTCATGACAGCTTTGCTAGCTGTCCTGGAACTTGCTCTTTAGGCCATGCTGACCTTGAACCCAGAGATCTTCCTGTCTTTGCCTCTCAGTGCCCACTGATAAATGGGTAATTTTCAGTGAGTAAACAAATATAAATTCTTGGATTGCCTGCGAAACACAAAAGACTGAAATTGGGAAGAGTGTGGTCAAGTGGAAGATTCTTtttttttccattttttattaggtatttagctcatttacatttccaatgctataccaaaagtcccccatacccacccatccccactcccctacccgcccactccccctttttggccctggcgttcccctgttctggggcatataaagtttgtgtgtccaatgggcctctctttccagtgatggcctactaggccatcctttcatacatatgcagctagagtcaagagctccggggtactggttagttcataatgttgatccacctatagggttgcagatccctttagctccttgggtactttctcaagctcctccattgggagccctgtgatccatccattagctgacggtgggcatccacttctgtgtttgctaggccccggcatagtctcacaagagacagctacatctgggtcctttcgataaaatcttgctagtgtatgcaatggtgtcagcgtttggatgctgattatggggtggatccctggatatggcagtctctacatggtccatcctttcatctcagctccaaactttgtctctgtaactccttccaagggtgttttgttcccacttctaaggaggggtatagtgtccacacttcagtcttcatttttcttgagtttcatgtgtttaggaaattgtatcttatatcttgggtatcctaggttttgggctaatatccacttatcagtgagtacatattgtgtgagttcctttgtgaatgtgttacctcactcaggatgatgccctccaggtccatccatttggctaggaatttcataaattcattctttttaatcgctgagtagtactccattgtgtagatgtaccacattttctgtatccattcctctgttgaggggcatctgggttctttccagcttctggctattataaacaaggctgctatgaacatagtggagcatgtgtccttcttaccagttggggcatcttctggatatatgttcaggagaggtattgctggatcctccggtagtactatgtccaatttcctgaggaaccgccagactgatttccagagtggttgtacaagcctgcaatcccaccaacaatggaggagcgttcccctttctccacatcctcgccagcatctgctgtcacctgaatttttgatcttggacattctgactggtgtgaggtggaatcccagggttgttttgatttgcatttccctgatgattaaggatgttgaacattttttcaggtgcttctctgccattcggtattcctcaggtgagaattctttgttcagttctgagccctattttttaatggggttatttgattttctgaagtccaccatcttgagttctttatatgtgttggatattagtcccctatctgatttaggataggtaaagatcctttcctaatctgttggtggtctctttgtcttattgacggtgtcttttgccttgcagaaactttggagtttcattaggtcccatttgtcaattctcgatcttacagcacaagccattactgttctgttcaggaatttttcccctgtgcccatatcttcaaggcttttccccactttctcctctataagtttcagtgtctctggttttatgtgaagttctttgatccatttagatttgaccttagtacaaggagataagtatggatcgattcgcattcttctacatgataacaaccagttgtgccagcaccaattgttgaaaatgctgtctttcttccactggatggttttagctcccttgtcgaagatcaagtgaccataggtgtgtgggttcatttctgggtcttcaattctattccattggtctacttgtctgtctctataccagtaccatgcagtttttaccacaattgctctgtagtaaagctttaggtcaggcatggtgattccaccagaggttcttttatccttgagaagagtttttgctatcctaggttttttgttattccagatgaacttgcaaattgctccttctaattcgttgaagaattgagttggaattttgatggggattgcattgaatctgtagattgcttttggcaagatagccatttttacaatgttgatcctgccaacccatgagcatgggagatctttccatcttctgagatcttccttaatttctttcttcagagacttgaagtttttatcatacagatctttcacttccttagttagagtcacgccaagatattttatattatttgtgactattgagaagggtgttgtttccctaatttctttctcagcctgtttattctttgtgtagagaaaggccattgacttgtttgagttaattttatatccagctacttcaccgaagctgtttatcaggtttaggagttctctggtggtatttttagggtcacttatatatactatcatatcatctgaaaaaagtgatattttgacttcctcctttccaatttgtatccccttgatctccttttgttgtcgaattgctctggctaatacttcaagtactatgttgaaaaggtagggagaaagtgggcagccttgtctagtccttattttagtgggattgcttccagcttctctccatttactttgatgttggctcctggttttctgtagattgcttttatcatgtttaggtatgggccttgaattcctgatctttccagaacttttatcatgaatgggtgttggatcttgtcaaatgctttttctgcatctaacgagatgatcatgtggtttttgtctttgagtttgtttatataatggattacattgatggattttcgtatattaaaccatccctgcatccctggaataaaacctacttggtctggatggatgattgctttaatgtgttcttggattcggttagcgagaattttattaaggatttttgcatcgatattcataagagaaattggtctgaagttctctatctttgttgaatctttctgtggtttaggtatcagagtaatagtggcttcataaaatgagttgggtagagtactttctacttctatcttgtgaaaaagtttgtgcagaactggaattagatcttctttgaaggtctgatagaactctgcactaaacccgtctggtcctgggctttttttggctgggagactatttataactgcttctatttctttaggggatatgggactgtttagaaggtcaacttgatcctgattcaactttgttacctggtatctgtccagaaatttgtccatttcgtccaggttttccagttttgttgagtatagccttttgtagaaggatctgatggtgttttggatttcttcaggatctgttgttatgtctcccttttcagttctgattttgttaattaggattttgtctctgtgccctctagtgagtctagctaagtgtttatctatcttgttgattttctcaaagaaccaactcctcgtttggttaattctttgaatagttcttcttgtttccacttggttgatttcacccctgagtttgattatttcctgccgtctactcctcttgggtgaatttgcttcctttttttctagagcttttagatgtgttgttaagctgctagaatgtgctctctcccatttcttcatggaggcactcagagctatgagtttccctcttagaaatgctttcattgtgtcccaaaggtttgggtacgttgtggcttcattttcattaaactctaaaaagtctttaatttctttctttattccttccttgaccaaggtatcattgagaagagtgttgttcagtttccacgtgagtgttggctttctgttattttttttgttattcaagatcagccttagtgcatggtgatctgataggatacatgggacaatttcaatatttttgaatctgttgaggcctgttttgtgacctattatgtggtcaattttagagaaggtaccatgaggtgctgagaagaaggtatatccttttgttttaggataaaatgttctgtagatatctgtcagatccatttgtttcatcacttctgttagtttcagtgtgtccctgtttagtttctgtttccatgatctgtccattggtgaaagtggtgtgttgaagtctcccactattattgtgtgaggtgcaatgtgtgctttgagctttactaaaatgtctttaatgaatgtggctgcccttgtatttggagcatagatattcagaattgagagttcctcttggaggattttacctttgatgagaacgaagtgcccctccttgtcttttttgatgtctttgggttggaagtcaatcttatcagatattaggatggctactccagcttgtttcttcataccatttgcttggaaaattgttttccagccttttattctgaggtagtgtctatctttttctctgagatgtgtctcctgtaaacagcaaaatgttgggtcttgtttgtgtagccagtttgttagtctatgtctttttattggggagttgagaccattgatgttaagagatattaaggaaaagtgattgttgcttcctgttatttttgttgttaaagttggcattctgttcttgtggctgtcttcttttaggtttgttgagggattgccttcttgttttttctagggcattgttccctttcttgtattggtttttttctgttattaacctttgaagggctggattcgtggagagataatgtgtgaatttggttttgtcgtggaatactttggtttctccatctatggtaattgagagtttggctgggtatagtagcctgggctggaatttgtgttctcttagtgtctgtataacatctgtccaggctcttctggctttcatagtctctggtgaaaaatctggtgtaattctgataggcttgcctttgtatgttacttgacctttttcccttactgcttttagtattctatctttatttagtgcatttgttgttctgattattatgtgtcgggaggaatttcttttctggtccagtctatttggagttctgtaggcttcttgtatgttcataggtatctctttctttatatttgggaagttttcttcaataattttgttgaagatgtttgctggtcctttgagttgaaaatcttcattctcatccactcctattatccgtaggtttggtcttctcattgtgtcctggatttcctggatattttgatttaggatctttttgcattttccattttctttgattgttgtgccgatgttctctatggaatcttctgcacctgagattctctcttccatctcttgtattctgttgctgatgctcaaatctatggttccagatttctttcctagggtttctatctccagtgttgcctcactttgtgttttctttattgtttctacttccctttttaggtctagtatggttttgttcatttccatcacctgtttgtatgttttttcctctttttctgtaaggacttctacctgtttgattgtgttttcctgtttttctttaaggacttgtaactctttagcagtgttctcctgtatttctttaagtgatttattaaagtccttcttgatgtcctctaccatcatcatgagatatgcttttaaatccaggtctaggttttcgggtgtgttggggtgccctggactgggcgaagtgggagtgctgggttctgatgatggtgagtggtcttggttcctgttagtaggattcctacgtttaccttttgccatctggtaatctctggagttagtagttatagttgactctgtttagagattgttcttctggtgattctgttaccgtctctcagtagacctgggagacagattctctcctctgagtttcagtgctcagagcactctctgctggcaagctctcttacagggaaggtgcgcagatatcttgtttttggacctcctcctggtcgaagaagaaggcccaaaacagggcctctctcagaagctgtgttgctttggcagttcccagaagctgtcagcttctgtggtgcagactaaattcctaagttccagggagtcctgggaccaagatggtgaccgctgctcctgaggctgaagctgcctcctgagccaggcggacacctttcctctggtctggacggtggccggctgtctgcagcctgcaaagggtactgcctcagcggctctgtgcttccgcctgtcccagaagctgtccggttctctggtgcaccctctaacctgttcagactaatttcctaggtcccgcggagtccgggaacccagatggcgaccgctgctgctgaggctgaggccgcctcccaagccaggcggacacctgtcctcTGGTCAAGTGGAAGATTCTTAATAGTATAAGGAAGAATAGATCTTGGGATACTATGAAAGCCAAGTTGTGTGATGTCCTTTGTTAGTCCTGAAATGAATGGAGTTTACTGGGTTGCAACAATTATGGAGTCAGTAAGAGAGTCTTCATTCTGATTGGGGATATAAGCTGGAATTAGAATCAAAGGGATGATTTATTGCAAATAAAGAGAACGAATGAAGGAAAGGCCATTTAGTGACCAGCCCAGCTAGGGATTCACCCCATCCTTGGGTACCAAATCTTGACACCATTACTGATGCCACATTGTGCTTACAGGCAGGAGTCTAGCATGGTTGTCCTCTGTGAGTCTAACAATACCTGACACCAGTGCAGATACTAACAGCCAACCATTAGACTGAGGTCAAAGACACCTATGGAAGGGTTAGGGGAAGGACTGAAGGAGCTGAAGGGATTTGCAACCCCATAGGAAGAACAACAGAATCAACTAATCTGGGCCCCTCAGAACTTCCAGGATCTAAAACACCAACCAAAGAGCATACATGGGTTGTTCCACAGCCCCAGGCATAACAAATGTAGCAGCAGACTGCCTTGTCTGACCTTCAGTGGGAGAGGATTGCTTAATTCTGTAGAAACTTGATATCCTAGAGAAGGTGGCTGGGGTAAGGTGGGGGTGGGTAGATAGGGAAGCACTCTCTCAGTAGCAAAAGGGAAGGGGTATGGGATGAAGAACTCTGGGAGGGGGGCCAGGAAGAAGGGCAACATTTGGAATATAAATAAATAATTTTAAAGAAAGAGAGAGGCAAAGAACGAGTAACATTAAGGGTGTTCTTATCAGATGAAGGCTAGTAATAGAACAGTCTCTTGTGTAGCTGTTCTTTAGGAGGTACGTGACACAGATCATGTCCCTCTCTTGGTCTGCCATGGTGTGCAGAAGACAGCTCCTACGATCAAGGCCATCCTGCCAGTCCTGTCCCCTGGCCAAGATGTACTGTTTTGTGGTCTCAATTGA	PASS
58437734-c699-470c-b131-9135ca87bd48	chr6	44438171	44438174	+	L1	L1MdTFI	4987	7411	2423	FALSE	121	73	MEF|6,miPSC_CTRL_1|19,miPSC_CTRL_2|11,miPSC_CTRL_3|7,miPSC_CTRL_4|8,miPSC_CTRL_5|10,miPSC_CTRL_6|6,miPSC_LAM_1|6,miPSC_LAM_2|8,miPSC_LAM_3|11,miPSC_LAM_4|13,miPSC_LAM_5|7,miPSC_LAM_6|9	chr6_44437969_44438367_L1_129P2_OlaHsd,129S1_SvImJ,BTBR_T__Itpr3tf_J,C3H_HeH,C3H_HeJ,CBA_J,DBA_1J,DBA_2J,KK_HiJ,LP_J,NZB_B1NJ,NZO_HlLtJ,NZW_LacJ,SEA_GnJ,ST_bJ,WSB_EiJ,ZALENDE_EiJ	NA	TGGTTGTTCACAGTTAACCAAAATTCTTCAAACTGAGCACTCTACTTATGGTGGTAAATACAGCTTTTTTTTTTTTTTTAAGATTATATACTCTTTTAGTTTTACATTTGTGATTTTAATTTTATATCTCTAAGAAATCTATGCAACTCTCTATTTCCACTATAATATGGAGTGAAACACTTTTACTTTGCATGGTGGGCCTGACAAGGAGGGTAACACACGTGAAGCATTTAGAACTGTGCAGGTCACAGGGTAGCTTCTTACTGTGGGGAGTAAATGAGAGTGATAATTTCTATTAGTAGCTGAAGGACAACTTGAGTCAGAGGTACAAACACTAAGGTGTTTTGCATATCAAGTTATTTGGTCATGAGGTGCAAACCTCTTTACTTCATGAAATAACTATAAAGATTGCTTAAATGTCCTTTATGATTTTTAAAGTGTAAATTTTACCATTTCTTGAAATGCATTTAATTACTACATAAAATCCATGCTAAAATCTACTAATAGACTGTGTAGGTTTATTTCTTTTAGTTTGTTTCTTACATCAATAAAACTGAATGCTGTAGAGCAGAACATACTAAGATAATAGGGAAAAATAGAGAAGGAAAGAATTCAGCATTGTATAGGATAGAAGTACCAGCATTAAGAACATAGAAAAGCTATGTTTTTATCTGGATTTGAAGCAGCAGTCTAGAACATGCTGGTACCAGATTTCTGGGATATGTCCTTCTGTGGCACTTCCTAGATGGTTGAGTGGTTTCTTGTTTGTTTGTTTGTTTGTTTTAAATGAAAATATGTGGAAACTGTTTCAAACAATTCTGCCAAAATATTCTTCAGCAGATTTTTTTTTTTAGTCCATGTCTCCATGTCCCATTTAATTGATTCTCATAGCAATACAAATGCTTTTTTATCATTATAATATCTTTTATAGCAAGGTAAGTTACTTGGGGGCACCATCACCTGTACTTACACAGGGTGTCAAACTAAAtatcactttttgcagatgatatgatagtatatataagtgaccctaaaaattccaacagagaactcctaaacctgataaacagcttcggtgaagtagctggatataaaattaactcaaacaagtcaatggcctttctctacacaaagaataaacaggctgagaaagaaattagggaaacaacacccttctcaatagccacaaataatataaaatatctcggcgtgactctaacgaaggaagtgaaagatctgtatgataaaaacttcaagtccctgaagaaagaaattaaagaagatctcagaagatggaaagatctcccatgctcatggattggcaggaccaacattgtaaaaatggctatcttgccaaaagcaatctacagattcaatgcaatccccattaaaattccaactcaattcttcaacgaattagaaggagcaatttgcaaattcatctggaataacaaaaaaccgaggatagcaaaaactcttctcaaggataaaagaacctctggtggaatcaccatgcctgacctaaagctttactacagagcaattgtgataaaaactgcatggtactggtatagagacagacaagtggaccaatggaatagaattgaagacccagaaatgaacccacacacctatggtcacttgatcttcgacaagggagccaaaaccatccagtggaagaaagacagcattttcaacaattggtgctggcacaactggttgttatcatgtagaagaatgcgaatcgatccatacttatctccttgtactaaggtcaaatctaagtggatcaagaaacttcacataaaaccagagacactgaaacttatagaggagaaagtggggaaaagccttgaagatatgggcacaggggaaaaattcctgaacagaacagcaatggcttgtgctgtaagatcgagaattgacaaatgggacctaatgaaactccaaagtttctgcaaggcaaaagacactgtctataagacaaaaagaccaccaacagactgggaaaggatctttacctatcctaaatcagataggggactaatatccaacatatataaagaactcaagaaggtggacctcagaaaatcaaataacccccttaaaaaatggggctcagaactgaacaaagaattctcacctgaggaataccgaatggcagagaagcacctgaaaaaatgttcaacatccttaatcatcagggaaatgcaaatcaaaacaaccctgagattccacctcacaccagtgagaatggctaagatcaaaaattcaggtgacagcagatgctggcgaggatgtggagaaagaggaacactcctccattgttggtggaattgcaggcttgtacaaccactctggaaatcagtctggcggttcctcagaaaattggacatagtactaccggaggatccagcaatacctctcctgggcatatatccagaagaagccccaactggtaagaaggacacatgctccactatgttcatagcagccttatttataatagccagaaactggaaagaacccagatgcccctcaacagaggaatggatacagaaaatgtggtacatctacacaatggagtactactcagctattaaaaagaatgaatttatgaaattcctagccaaatggatggacctggagagcatcatcctgagtgaggtaacacaatcacaaaggaactcacacaatatgtactcactgataagtggatactagcccaaaacctaggatacccacgatataagatacaatttcctaaacacatgaaactcaataaaaatgaagactgaagtgtggacactatgcccctccttagaagtgggaacaaaacacccatggaaggagttacagaaacaaagtttggagctgagatgaaaggatggaccatgtagagactgccatatccagggatccaccccataatcagcatccaaacgctgacaccattgcatatactagcaagattttatcgaaaggacccagatgtagctgtctcttgtgagactatgccggggcctagcaaacacagaagtggatgctcacagtcagctaatggatggatcacagggctcccaatggaggagctagagaaagtacccaaggagctaaagggatcttcaaccctataggtggaacaacattatgaactaaccagtacccctgagctcttgactctagctgcatatgtatcaaaagatggcctagtcggccatcactggaaagagaggcccattggacacgcagactttgtgtgccccggtacaggggaacgccagggccaaaggggggagtgggtgggtaggggagtgggggtgggtgggtaagggggacttttggtatagcattggaaatgtaaatgagctaaatacctaataaaaaatggaaaaaaaaaaaaaaaaaaaaGAAAACCTCTATATTTGGAGCATGGGGATGAATCTTAGCAACCCCCAGACATCTCTATTTCTTTTGTACAATGTTAACATTAAGTCAGTTAACTAAAATGACCTCCAAGTGAATGAGAGTCTTTGGCCTCTTAATAGAAATTAAACATACAAATAAGAACTTAGAGAAAAGGGTATATTGTACACCAAGATAGGCTAACCACTTGGCTTCTTACATCAAGCAACCAAGCTGTAAATATAATGAAATGAAAATGCTCATCATATTTGCGTAACTTAGAAATGTTACCCTACTAGTGACCCAGTAATGATAAACAAAGCCAAATAAACTTATTGTTGATAAGGACAATGTTTCAATGGGATAATTGTCAGTCTTAATGTTGCTTTGAACGGAAGTTTAATCCCAGTCAAGGCCCTAACTCTCCAGTCACAATAAGACAGAGAAAGATAGGAAGCTGCAAAATAAACTTCTAAAGCTAGCAGAGTTTGGCTCAAGAGGTTTCAGAAAAGATGCTATCTCTACAATATAAGaAAAAAAAAACAAAGACAAACCCTTACATGAGGGTATGGAAATTACAGCAGGCTATCTAGGTCTACTGAAGATGGTTGATGAAGATGGACTTAAAAAAACAGATTTCTAATACAGATGATTGAGCTTTATTCTAGAAGATGTAATCTAAGACTTTAGCATCTAGGCAGAATCAACACATCTCCAAAGCTTCAACAAACAGGCCAACTCTCCTGTCAGGCTGATGTAACGGGTGGATTAAAGCCAAAGCCAATGTTCATTTGTCCTCTTGAAAATCTTAGTCTTTAACAATTAAACTAGTTCTACTTTGAGTGTGGTCTTTAAATAGAATAAAACCCAAAATGAAGTATAATTGTTTACAGCATAGCTTATTGAATAACTTTAAATTCACTTGAGATATATTGCTTAGAAAATGAAGTTTGTTTTGAAATTATTGGTGCTCTCACAATGTTTCTGATCACTCAAGAACTCTGA	PASS
66be1c6d-9375-4688-b2b0-db1cd102185b	chr6	44477136	44477141	-	LTR	IAP_LTR	0	334	2621	FALSE	110	66	MEF|7,miPSC_CTRL_1|9,miPSC_CTRL_2|5,miPSC_CTRL_3|8,miPSC_CTRL_4|15,miPSC_CTRL_5|6,miPSC_CTRL_6|5,miPSC_LAM_1|13,miPSC_LAM_2|7,miPSC_LAM_3|8,miPSC_LAM_4|12,miPSC_LAM_5|6,miPSC_LAM_6|9	chr6_44476963_44477245_LTR_129P2_OlaHsd,129S1_SvImJ,129S5SvEvBrd,C3H_HeJ,CBA_J,DBA_2J,LP_J,NZO_HlLtJ,WSB_EiJ	AGAACT	TACAAGTTTACTTATGGCATTTTTATTGAAAAATGCTCCTCTACTAGAAATATCAAAGTCAGACACTCTTGACCACTTAACTTTATTTCCTCAGCAGAAAGTTTTCTTTATCACTAGTTCGTATTGCTGGGCTTTCATTATTTGACAAATAAATGATGTGGTGCTGCTTTTTTTTTTTTTAACACAAATGATGTTTTAAAAATTTCTTGAAAAAAAGAAATACAACTGATTTTTATACATCGATCTTATATTTTGCAATGTCAATAAATGTGTTCATTAGTTTTAATGATTTTTCTGGATTTTTTTTAATTACATATTTTCCTCAATTACATTTCCAATGCTATCCCAAAAGTCCCCCACACaCCCCCCtACTCCCCTAACCACCCATTCCCATGTTTTGGCCCTCCCGTTCCCCTGTACTGGGGCATATAAAGTTTGTCTGTCCAATGGGCCTCTCTTTCCAGTGATGGCCAACTAGGCCATCTTTTGATACATATGCAGCTAGAGTCAAGAGCTCCGGGGTACTGGTTAGTTCATAATGTTGCACCTACAGGGTTGCAGATCTCTTTAGCTCCTTGGATAATTTCTCTAGCTCCTCCATTGGGGGCCCTGTGATCCATCCAATAGTTGACTGTGAACATCCACTTCTGTGTTTGCTAGGCCCCAGCCTAGTCTCACAAGAGACAGCTATATCACGGTCCTTGCAACAAATGCTATTTTTTATCTTATGTAAAGTGGAACATGAAAAAGAACAACAGTTTTTCTTATTTTTAATTGAAGGCATCATCGTTGCAGAAGACAAACACACAGTTAAGTTTGTTAATGGAAATGATCAATATAAGTACATATGACAAGATCTTTAAAACATGCAATGATCTCTCTCTTTCTCTCTCTCTCTCTCTCTGATACACTCACACACACACACACACACACACACACACATAGATACAAAGACAATCTAAAAACATGCTCAAATTATACAGAACTgtggggagccgccctcacattcgccgttgcaagatggcgctgacatcctgtgttctaagtggtaaacaaataatctgcgcatgtgccaagggtagttcttcactccatgtgctctgccttccccgtgatgacaactgggccgatgggctgcagccaatcagggagtgacacgttctaggcggaggataattctccttaaaaagggacggggtttctccattctctctcttgcgctcttgtgctctggctcctaaagatgtaagcaatagagctcttgcgctcttgctctctggctcctgaagatgtaagcaataaagcttttgccgcagaagattccggtttgttgcgttcttcctggccggtcgcgagaacgcgtgtaagagttggtgctgagacccgggacgagaagacctgggacgagaaaacccgagacgagaaaacccgggatggttaccatcaccggcgcaaggaagatccctcattccggaaccagaactgctggtcacggtcataaaggttcccgtaaaacagactgttgagaaggatccggcctggattcagaactcctcagctggggaaaggtggtaatgaagttttcccgtaaaacagactgttgagaaggattcaactgcgtgaattcagaactcttcagctggggaacagggtacccgtaagtatagctttacaaggtaactctggtcttgaactttctaacgaaattcaagacagtctaacagaagtaaagtgggaaatagctttacaaggtacgtctggccttgaactttctaacgaaattcaagacagtctatcagaagtaaagtgggaaatagctttacaaggtatgtttggccttgaactttttctagtgttaggagcccttttgttccttttcacatgttatcaagcggttaaggcagggctgaaaattctggatgaaattcagggcaatctatcagaagtaaagcggggagagagagtaggagcaaagaggaaacatggtacacaaaataagtatacaggcctttccacgggtcttgaacccgaggaaaagtttaggtcaggtaagaatacctggggagagattggaaggaaggagaaggaaaaaaaaaaaaaaaagatcaatcagcggaggtttctaggagaaggagcctatactcatcaatagatgagctcaaggagccagttcttagtagttctgaatcagatgaaaaggctattagggcctggaaggcgctctcccgagcaggtgaggccactggacaactaacaaagatcgtccagagacctcaggagtcattctcagattttgtggccagaatgacagaggcagcagagcgtatttttggagattcagagcaagccgcacctctggtagaacagctcatttatgagcaagccacgcaggaatgcagagtggccatagccccaagaaagaacaaaggtttacaagactggctcagggtttgtctggagcttgggggaccccgcattatgcgttacttccattcagtatgagaaatttactagggtagctaatttgtcaaaaagtctttctcagtatatgttacagaattggacggctgaatttgaacagacccttcgggaattgagaattgccatcattcaggtcaactccacgcgcttggacctgtccctgaccaaaggattacccaattggatctcctcagcattttccttctttaaagaatgggtatgggtgggattatttggagatacactttgctgtggattagtgttgcttctttggttggtctgtaagcttaaggcccaaactaggagagacaaggtggtaattgcccaggcgcttgcagctctagaacatggtgcttcccctgatatatggttatctatgcttaagcaataggtcgctggccattcagctcttgcaccccacgaggctagtctcattgcacgggatagagtgagtgtgcttcagcagcccgagagagttgcacggctaagcactgcagtagaagggctctgcggcatatatgagcctattctagggagacatgtcatctttaagaaggttgagtgtccaagtgtccttctccccaggaaaaacgacacaggaccagaccaggacccctctgggtgatgagcctgggaggaggttatgtgtacggctcctttacctgcacactggggatttgacctctatctccactctcattaatatgggtggcctattgctcttattaaaagaaaagggggatctgtggggagctgctctcacattcgccgttgcaagatggcgctgacatcctgtgttctaagtggtaaacaaataatctgcgcatgtgccaagggtagttcttcactccatgtgctctgccttccccgtgatgacaactgggccgatgggctgcagccaatcagggagtgacacgttctaggcggaggataattctccttaaaaagggacggggtttctccattctctctcttgcgctcttgtgctctggctcctaaagatgtaagcaatagagctcttgcgctcttgctctctggctcctgaagatgtaagcaataaagcttttgccgcagaagattccggtttgttgcgttcttcctggccggtcgcgagaacgcgtgtaagaAGAACTCCCTTCCCCCAATATGTGTTTCAATAAGAGGGAAATAATATAATTTTTTAAAAAGGACTGGTGGTACTGTATGTGCTTCGCCTAAGAAATATGGACTTAATGTGGACATTACCACAACTAATATGTTAATTACATGTTAATGTTATGTGAATATTCTATATTACTAAGATTATGAAAGAAAACACTCCAACAAACTAAGCTATGGTTTATTTTTATTAACATATTAATATGATAAGAATGTTTTTAAAGTTAAGAAATATTTATTGAGATTATATCATTCTATAAAATTCTAGACTTATGGTTCTCAGTCATGTGTGAATATACATGTGTACATACACAGATACACATACAGATACACGCACAAACACACATAAACACACACACTTAGGAAGACACAAAACCAAACAAAAAACAAGCTCAAAATATACAAAACTCTCTTCCCTGTATACATGTTTCATTCAATAAAGCAAATGAAAGTGATAAAATATATAAGAAAATGATATAGTATGTATTATGTATTTCATAGCTTGATGATTGTCCTTCAGTATTTAGAGCATTTTTCTGGAAGCATATATGTCAGAAATAACTTATATTTTCAAACTTCAGTGTTAGCTATGTAGAAGCATGTAAATACATTCTCATCAAACAGGCCCACAATTATGACTCACACTTTGTTATCCTAGAACTGTGGAGGGGAGGCAGGAGAATGGTGAGTTTCAGCCATTCTACACAATAAGACCGTGTCTCAAAAATACAAACAACAATACTTAAACAAAATAAAACAAAACAAAATTAACCAAACCTGCCAAACAAAAATCCTCCAAAGTATGTCAGCTGACTTGCTGGGAAACTGACTAAAGAAGGGGAGAAAGTTTGAGAAAGTAAATACATCAATTGACAATTTCTCAGTAAAGGAAAACAGTAGGAGTTCATAATCTGACAAGAGAAAAAATAAACACATACTTCATTGGGACTGAAAAAGGCTAAATAAGTTATTT	TEMapTooLong
35e17732-8cc4-4196-9f6d-4b4f3425b6db	chr6	44600509	44600515	-	LTR	IAP_LTR	0	337	4531	FALSE	96	49	MEF|5,miPSC_CTRL_1|11,miPSC_CTRL_2|16,miPSC_CTRL_3|7,miPSC_CTRL_4|10,miPSC_CTRL_5|7,miPSC_CTRL_6|5,miPSC_LAM_1|6,miPSC_LAM_2|6,miPSC_LAM_3|3,miPSC_LAM_4|8,miPSC_LAM_5|6,miPSC_LAM_6|6	NA	CCCCTGT	ATGAAACATTTCTTTCTTACCATGATTTTTTTTATGAAACACCAAATGATTTCTACAATAGCCACACTGATTTACAGGGCAGACAACAATATATTCATTTCTTCAGAACTCCATAATTCTTTGTATTTTGCATCCTTTTTGCTTTGGCCATCCATTAGACATGAAATTCTATTTTATTGTAGGGTTTACAAAAGTGGCAAATATCTTATGCTACTCTTATGGCTACTGACGTTGTGCTTCATTTCCCCAGACTTCAAAATTCTTGTGGGCCATTTGCATGTGCTATTATGTACGTTGTTTATCTATTTTGTTGTTTGTCATGATACTTTTGGGGATGTTCATGACAAACATGTCACGAACCATATCCTCAGTTCTATTTATTCTGCTATTAATTCAGTGTTTGTCTTTTTTGTTAAGCTGTAAGGATTTATGATTGGTAGAAAAGAGATTCTTGAAAAAAGATATGTATGTATAATATATATATTATAGTATGTATAATAGATGCATAACGTATGTATAATATATGTATAATGTATGTATAATACATGTAGTATATGTATATGTGCAATATAAAATACTTTGTTCAATTATTTGTGTAATTTATTTACAGTCTCACAGTAATATTATCTAAGTCATAACAATTCTCATTAAGTCCAATTTGTCAAGCTTTTTTGTTGCTGATGTACTTTTGAGGCCATCTCAGAAAAATACTGAGAAACTATTACCTCAGTTTTTTTCAGTTAAGAGTTTCAGAATGTAGTCATTTTAAAATTGTATAAATTCCCCAAGAATTTTATGCAATGTATGATGATCATATTAATCCCCATTACTCCCATAATCTTTCTAGGTTCACTCCACTTCCTTCCACCTTCACTTTTTTTCCATTTTTTATTAGGTATTTAGCTCATTTACATTTCCAATGCTATACCAAAAATCCCCCATATCCACCCACCCCCACTCCCCTGCCCACCCACTcCCCCCTTTTTGGCCCTGGTGTTCCCCTGTgttgggagccgcgcccacattcgccgttacaagatggcgctgacagctgtgttctaagtggtaaacaaataatctgcgcatatgccgagggtggttctccactccatgtgctctgccttccccgtgacgtcaactcggccgatgggctgcagccaatcagggagtgacacgtcctaggcgaaggagaattctccttaatagggacggggtttcgttttctctctctcttgcttcttacactcttgctcctgaagatgtaagcaataaagttttgccgcagaagattctggtttgttgcgtctttcctggccggtcgtgagaacgcgtctaataacaattggtgccgaaacccgggacgagaaaaaactcgggactggcgcaaggaagatccctcattccagaaccagaactgcgggtcgcggtaataaaggttcccgtaaagcagactgttaagaaggattcaactgtatgaattcagaacttttcagctggggaacgagagtaccagtgagtatagctttacgaggtaagcctggccttgaactttctaaggaaattcaagacagtctatcagaagtaaagtggaaaatagctttataaggtatgtttggccttgaactttttctagtgttaaaagcccttttgttccttttcacatgttatcaagtggttaaggcagggcggattctagatgaaattcaggacaagctatcagaagtaaagcggggagagagagtaggagcaaagagaaaatatggtacacaaaataagtatacaggcctttccaagggtcttgaacccgaggaaaagtttaggtcaggtaagaatacctggggagagattagaaggaaggaaaagaaaaaaaaaaaaaaaaaagatcgattagcggaggtctctaggagatactcgtcactagatgagctcaggaagccagctcttagtagctctgaagcagatgaagaattctcctctgaggaaacagactgggaggaagaagcagctcattatgagaaaaaagggtaccagccaggtaaagtgctagctaatcagttaaggaagccaaaagcggctggcgaaggccagtttgctgattggcctcagggcagtcggtttcaaggtccgccctatgcggagcccccgccctgcgtagtgcgtcagcaatgcgcagagagatgcgcagagaggcagtgcgcagagaggcagtgcgcagactcattcattcccagagaggaacaaaggaaaatacaacaggcatttccggtctttgaaggagccgagggtgggcgtgtccacgctccggtagaatacttacaaattaaagaaattgccgagtcggtccgtaaatacggaaccaatgctaattttaccttggtgcagttagacaggctcgccggcatggcactaactcctgctgactggcaaacggttgtaaaagccgctctccctagtatgggcaaatatatggaatggagagcgctttggcacgaagctgcacaagcgcaggcccgagcaaacgcagctgctttgactccagagcagagagattggacttttgacttgttaacgggtcagggagcttattctgctgatcaaacaaactaccattggggagcttatgcccaagtttcttccacggctattagggcctggaaggcgctctctcgagcaggtgaaaccactggtcagttaacaaagataatccagggacctcaggaatccttctcagattttgtggccagaatgacagaggcagcagagcgtatttttggagagtcagagcaagctgcgcctctgatagaacagctaatctatgagcaagccacaaaggagtgccgagcggccatagccccaagaaagaacaaaggcttacaagactggctcagggtctgtcgagagcttgggggacctctcaccaatgcaggcttagcggccgccatccttcaatctcagaaccgctccatgggcagaaatgatcagaggacatgttttaattgcggaaagcctgggcattttaagaaagattgcagagctccagataaacagggagggactctcactctttgctctaagtgtggcaagggttatcatagagctgaccagtgtcgctctgtgagggatataaagggcagagtccttcccccacctgatagtcaatcaactgatgtgccaaaaacgggtcatcgggccctcggtcccagggccctcaaagatatgggaaccggtttgtcaggacccaggaagcagtcagagaggcgacccaggaagacccacaagggtggacctgcgtgccgcctccgacttcctattaatgcctcaaatgagtattcagccggtgccagtggagcctataccatccttgcccccgggaaccatgggccttattctcggccggggttcactcaccttgcagggcttagtagtccaccctggagttatggattgtcaacattcccctgaaatacaggtcctgtgctcaagccctaagggcgttttttctattagtaaaggagataggatagctcagctgctgctcctccctgataataccagggagaaatttgcaggacctgagataaagaaaatgggctcctcaggaaatgattctgcctatttggttgtatctttaaatgatagacctaagctccgccttaagatcaacggaaaagagtttgaaggcatccttgataccggagcagataaaagtataatttctacacattggtggcccaaagcatggcccaccacagagtcatctcattcattacagggcctaggatatcaatcatgtcccactataagctccattgccttgacgtgggaatcctctgaaggacagcaagggaaattcataccttatgtgctcccactcccggttaacctctggggaagggatattatgcagcatttgggccttattttgtccaatgaaaacgccccatcgggagggtattcagctaaagcaaaaaatatcatggcaaagatgggttataaagaaggaaaagggttaggacatcaagaacagggaaggatagagcccatctcacctaatggaaaccaagacagacagggtctgggttttccttagcggccattggggcagcacgacccataccatggaaaacaggggacccagtgtgggttcctcaatggcacctatcctctgaaaaactagaagctgtgattcaactggtagaggaacaattaaaattaggccatattgaaccctctacctcaccttggaatactccaatttttgtaattaagaaaaagtcaggaaagtggagactgctccatgacctcagagccattaatgagcaaatgaacttatttggcccagtacagagaggtctcatgctggttaatcaactcatagatcttgtccagatacaactagatgtattatgacaaataactcagcagggatgtgaacaaaagtttccgggattgtgtgttatttccattcagtatgttaaatttactagggcagctaatttgtcaaaaagtctttttcagtatatgttacagaattggatggctgaatttgaacagatccttcaggaattgagacttcaggtcaactccacgcgcttggacctgtccctgaccaaaggattacccaattggatctcctcagcattttctttctttaaaaaatgggtgggattaatattatttggagatacactttgctgtggattagtgttgcttctttgattggtctgtaagcttaaggcccaaactaggagagacaaggtggttattgcccaggcgcttgcaggactagaacatggagctccccctgatatatggttatctatgcttaggcaataggtcgctggccactcagctcttacatctcacgaggctagactcattgcacgggatagagtgagtgtgcttcagcagcccgagagagttgcacggctaagcactgcaatggaaaggctctgcggcatatatgagcctattctagggagacatgtcatctttcatgaaggttcagtgtcctagttcccttcccccaggcaaaacgacacgggagcaggtcagggttgctctgggtaaaagcctgtgagcctaagagctaatcctgtacatggctcctttacctacacactggggatttgacctctatctccactctcattaatatgggtggcctatttgctcttattaaaaggaaaagggggagatgttgggagccgcgcccacattcgccgttacaagatggcgctgacagctgtgttctaagtggtaaacaaataatctgcgcatatgccgagggtggttctccactccatgtgctctgccttccccgtgacgtcaactcggccgatgggctgcagccaatcagggagtgacacgtcctaggcgaaggagaattctccttaatagggacggggtttcgtttttctctctctcttgcttcttacactcttgctcctgaagatgtaagcaataaagttttgccgcagaagattctggtttgttgcgtctttcctggccggtcgtgagaacgcgtctaataacaCCCCTGTACTGGGGCATATAAAGTTTGCAAGTCCAATGGGCCTCTCTTTCCAGTGATGGCCGACTAGGCCATCTTTTGATATATATGCAGCTAGAGTCAAGAGCTCCGGGGTACTGGTTAGTTCATAATGTTGTTCCACCTATAGGGTTGCAGATCCCTTTAGCTCCTTGGCTACTTTCTCTAGCTCCTCCACTGGGAGCCCTATGATCCATCCATTAGCTGACTGTGAGCATCCACTTCTGTGTTTGCTAGGCCCCGGCATAGTCTCACAAGAGACAGCTACATCTGGGTCCTTTCAATAAAATCTTGCTAGTGTATGCAATGGTGTCAGCGTTTGGATGCTGATTATGGGGTGGATCCCTGAAAAACTATAACCCATAAAAGTCTAAATTGTACTCACATACTTTCTCAGATATGGAGCATGGTCCACCTACCAGGGCTCATACACTTAAAGAAAACTGATTCTTCCCCAGAGATCTTCAACTGCCAATAACTCCTTAGTTATGGACGAGGGTTCAGAAACCTCTCCCGATCTATGCAACAATGTGGCTTGATCTTGTGTAACTGATATAAAGCTACTATGAGCTTGTGAGTACAGTAGTCCTGTTATATTCAGAAGAAACTATTTCATTACATTTTCCCCACCTCTGATTCTGACAATATTTCCTTCTATTCCTTGATGGTGTTCAAGCCCTTTGTAATATAGATGTCCTTTTAGTATCTGACCACTCATGGACACTTATTTTCTATACTTTGATCTATTGTGTATTTCTGTGTTAACCACCATCCACTGCAGAGTAACTTCTCTGATGAGCTCTCAAATAGTGGATATATTTTACAATTTTAGATGGCAGTTTTATACTAAGTCCATTTAAAAAATAATACTAAGAGAGTCAACTCTGGAGACTCTGGGCTCTTTAATCATGGGTCTTGAACAGAGGGAATGGGCCTTAATTCCAGCCAGAAAGCAGCTATGTATGGCAATAATGTATATGCCACTGTTA	TEMapTooLong
b01ab60f-f135-4dd4-8e95-4d61bd4c9800	chr6	45101241	45101247	+	LTR	IAP_LTR	0	367	5437	FALSE	110	51	MEF|9,miPSC_CTRL_1|13,miPSC_CTRL_2|6,miPSC_CTRL_3|6,miPSC_CTRL_4|4,miPSC_CTRL_5|9,miPSC_CTRL_6|13,miPSC_LAM_1|9,miPSC_LAM_2|11,miPSC_LAM_3|7,miPSC_LAM_4|11,miPSC_LAM_5|3,miPSC_LAM_6|9	chr6_45101140_45101418_LTR_129P2_OlaHsd,129S1_SvImJ,129S5SvEvBrd,C3H_HeJ,CBA_J,DBA_2J,LP_J,NOD_ShiLtJ,NZO_HlLtJ,SPRET_EiJ	ATCATAT	CAGGATTGTTCTTATTTGCATTTCCCTGATGTCTAAAGATGTTCAATGTTTCCTTAGGTGCTTCTCAACAATTCAATATTCCTCTGTTTTGAATGAATTGTTTATCTCTGTACCCCATCTTTAATAGGCTTATTTGATTCTCAGGAGTCTTAAATTCTTGAGTTCTTTGTATATTTTAGATATTAGTTCTGTATCAGATATAGGATTGGTAAAGATTTCATTCCAATCTGTTGGCTTCTGTGTATTTATTAATTATGTGTTATGTGTACTATACTAAGACCCATTTTTAATAGTTATTTATATACAAAACTACAGGTAAATACTGAGTGACTTCCATACTCCATTCTTGCTCATTAAGCCAATCATCTGGGGAAAAAAAACTTAGACAAACATTAGAATTAGATGCCATTCAGAGTCAAAGAGCCTAAAATATATCTATAGAATATTTACTCCAAATACTTAAGAATACACTTTCTTTTAACAGCCCATGGAGATTTCTTCAACATTAGAACAAATACATATCTAAATATCTTCTTGTATATTCTTAACACAGTGACAGGGACAGCATTGACTTTTAGAGAGCTACTGCATTTTGACAACACTCATTAGTTATGTTAGTCTGGGATTTACTTCTGTCACTGCACATTTTCTGCCCACAGCATCTCAAAGAGCATTTTACTCTGTTCCCCAAACCTTGGAAGGAGAACAACTTAACAATATGGTTGTACAGCTGACAACTAAGAGTGCCCTGCCCCCACTACTTGTAAAAGATCACAAAGAATGAAAGAATAAACAATGAAGTTATTCTTAAGCTTTAGAAAGGTTTTAATCTTTCATACGATTTGATTAGTAATTCTGCAGTTCATGGATTAAAGGTATTGATATGAAATGTGGGCAGTGAGGAAATGGTTCAGTGTGTGATTGCTGCACATGCTTGTTAATCTGAGTTCAAGCTCTACAACTATGAGATAGAGACTTCATAATGTTGCTTGGACCTGAACCTCTGCAAAATATCATATgttgggagccgcgcccacattcgccgttacaagatggcgctgacagctgtgttctaagtggtaaacaaataatctgcgcatgtgccaagggtatcttatgactacttgtgctctgccttccccgtgacgtcaactcggccgatgggctgcagccaatcaaggagtgacacgtccgaggcgaaggagaatgctccttaagagggacggggtttcgttttctctctctcttgctttttcgctctcttgcttttctctctctcttgcttctcgctctctctcttgcttcttgctctcttgcttcttgcactctgttcctgaagatgtaagaataaagctttgccgcagaagattctggtctgtggtgttcttcctggccggtcgtgagaacgcgtctaataacaattggtgccgaattccgggacgagaaaaaaactcgggactggcgcaaggaggatccctcattccggaaccagaactgcggatcacgtttataaaggttcccgtaacacagactgttgagaaggattcaactgccgaattcagaactcatcagctggggaacgacggtgataaaggttcccgtaaagcagactgttgagaaggattcaactgccgaattcagaactcatcagctggggaacgacggtgataaaggttcccgtaaagcagactgttaagaaggattcaactgtatgaattcagaacttttcagctggggaacgagagtaccagtgagtacagctttacgaggtaagcctggccttgaactttctaacgaaattcaagacagtctatcagaagtaaagtggaatatgtttggccttgaattttttctagtgttaggagcccttttgttccttttcacatgttatatagtggttaaggcagggctaaaaattctagatgaaattcagggtaatctatcagaagtaaagcggggagagaaagtaggaacaaagagaaaatatggtacacaaaataagtatacaggcctttccaagggtcttgaacccgaggaaaagtttaggtcaggtaggaatacctggggagagattagaaggaaggaaaagaaaaaagaaaagaagaaagatcaattagcggaggtctctaggagaaggagcctgtgctctgaagaaacagactgggagaaaaaagcggctcattatgaaagaaaaggataccagccgccaagtaaagtgctaactagtcatttaaggaaaaagccaaaagcggctggcgaaggccagtttgctaattggcctcagggcaatcggctaccaggtgcactcccgccctatgcggagtccccgccctgcgtagtgcgtcagcccgtagtgcgtcagcaatgcgcagagaggcagtgcgcagagaggcagtgcgcagactcattcattccccgagaggaacaaaggaaaatacaacaggcatttccagtctttgaaggagccgagggtgggcgtgtccacgctccggtagaatatgtgcagattaaagaacttgcggagtcggtccgtaaatatggaatcaatgctaattttaccttggtgcagttagacaggcttgccggcatggcactaactcctgccgactggcaaatgattgcaaaagccgctctccctaatatgggcaaatatttggaatggagatctctgtggcgagaggctgcacaggcgcaggaccgagcaaacgctgctgctttaactccagagcagagagattggacttttgacttgttaacgggtcagagagcttattctgctaaacctgataagaggtatcaatggaaggtcttaccacagggaatgtccaatagtcctactatgtgtcaactttatgtgcaagaagctcttttgccagtgagggaacaattcccctctttaattttgctcctttacatggatgacatcctcctgtgccataaagaccttaccatgctacaaaaggcatatccttttctacttaaaactttaagtcagtggggtttacagatagccacagaaaaggtccaaatttctgatacaggacaattcttgggctctgtggtgtccccagataagattgtgccccaaaaggtagagataagaagagatcacctccataccttaaatgattttcaaaagctgttgggagatattaattggctcagaccttttttaaagattccttccgctgagttaaggcctttgtttggtattttagaaggagatcctcatatctcctcccctaggactcttactctagctgctaaccaggccttacaaaaggtggaaaaagccttacagaatgcacaattacaacgtattgaggattcgcaacctttcagtttgtgtgtctttaagacagcacaattgccaactgcagttttgtggcagaatgggccattgttgtggatccatccaaacgtatccccagctaaaataatagattggtatcctgatgcaattgcacagcttgcccttaaaggcctaaaagcagcaatcacccactttgggcaaagtccatatcttttaattgtaccttataccgctgcacaggttcaaaccttggcagccacatctaatgattgggcagttttagttacctccttttcaggaaaaatagataaccattatccaaaacatccaatcttacagtttgcccaaaatcaatctgttgtgtttccacaaataacagtaagaaacccacttaaaaatgggattgtggtatatactgatggatcaaaaactggcataggtgcctatgtggctaatggtaaagtggtatccaaacagtataatgaaaattcacctcaagtggtagaatgtttagtggtcttagaagttttaaaaacctttttaaaaaccccttaatattgtgtcagattcctattatgtggttaatgcagtaaatcttttagaagtggctggagtgattaagccttccagtagagttgccaatatttttcagcagatacaattagttttgttatctagaagatctcctgtttatattactcatgttagagcccactcaggcctacctggccccatggctctgggaaatgatttggcagataaggccactaaagtggtggctgctgccctatcatccccggtagaggctgcaagaaattttcataacaattttcatgtgacggctgaaacattacgcagtcgtttctccttgacaagaaaagaagcccgtgacattgttactcaatgtcaaagctgctgtgagttcttgccagttcctcatgtgggaattaacccacgcggtattcgacctctacaggtctggcaaatggatgttacacatgtttcttcctttggaaaacttcaatatctccatgtgtccattgacacatgttctggcatcatgtttgcttctccgttaaccggagaaaaagcctcacatgtgattcaacattgtcttgaggcatggagtgcttggggaaacccagactccttaagactgataatggaccagcttatacgtctcaaaaattccaacagttctgccgtcagatggacgtgacccacctgactggacttccatacaaccctcaaggacagggtattgttgagcgtgcgcatcgcaccctcaaagcctatcttataaaacagaagaggggaacttttgaggagactgtaccccgagcaccaagagtgtcggtgtctatggcactctttacactcaattttttaaatattgatgctcatggccatactgcggctgaacgtcattgtacagagccagataggcccaatgagatggttaaatggaaaaatgtccttgataataaatggtatggcccggatcctattttgataagatccaggggagctatctgtgttttcccacagaatgaagacaacccattttgggtaccagaaagactcacccgaaaaatccagactgaccaagggaatactaatgtccctcgtcttggtgatgtccagggcgtcaataataaagagagagcagcgttgggggataatgtcgacatttccactcccaatgatggtgatgtataatgctcaagtattctcctgcttttttaccactaactgggaactgggtttggccttaattcagacagccttggctctgtctggacaggtccagacgactgacaccattaacactttgtcagcctcagtgactacagtcatagatgaacaggcctcagctaatgtcaagatacagagaggtctcatgctggttaatcaactcatagatcttgtccagatacaactagatgtattatgacaaataactcagcagggatgtgaacaaaagtttccgggattgtgtgttatttccattcagtatgttaaatttactaggacagctaatttgtcaaaaagtctttttcagtatatgttacagaattggatggctgaatttgaacagatccttcgggaattgagacttcaggtcaactccacgcgcttggacctgtccctgaccaaaggattacccaattggatctcctcagcattttccttctttaaaaaatgggtgggattaatattatttggagatacactttgctgtggattagtgttgcttctttgattggtctgtaagcttaaggcctaaactaggagagacaaggtggttattgcccaggcgcttgcagctctagaacatggagctccccctgatatatggttatctatgcttaggcaataggtcgctggccactcagctcttatatcccatgaggctagactcattgcacgggatagagtgagtgtgcttcagcagcccgagagagttgcaaggctaagcactgcaatggaaaggctctgcggcatatatgagcctattctagggagacatgtcatctttcatgaaggttcagtgtcctagttcccttcccccaggcaaaacgacacgggagcaggtcagggttgctctgggtaaaagcctgtaagcctaagagctaatcctgtacatggctcctttacctacacactggggatttgacctctatctccactctcattaatatgggtggcctatttgctcttattaaaaggatagggggagatgttgggagccgcgcccacattcgccgttacaagatggcgctgacagctgtgttctaagtggtaaacaaataatctgcgcatgtgccaagggtatcttatgactacttgtgctctgccttccccgtgacgtcaactcggccgatgggctgcagccaatcaaggagtgacacgtccgaggcgaaggagaatgctccttaagagggacggggtttcgttttctctctctcttgctttttcgctctcttgcttttctctctctcttgcttctcgctctctctcttgcttcttgctctcttgcttcttgcactctgttcctgaagatgtaagaataaagctttgccgcagaagattctggtctgtggtgttcttcctggccggtcgtgagaacgcgtctaataacaATCATATATATGTCTACTTCTCAAACACACACATATAGATAGATAGATAGATAGATAGATAGATAGATAGATAGATagatacagAGATACAGAGATACAGAGATACAGAGATAGATACAGAGAGACGGAGGCAGAAAAAGACATACACTGAGAGATATATACATACATAAAACacatacatACATACATACATACATACATACATACATACATTATACAGCATACAAACAAACACACCAAGACACTCATAATAATTTTATTTTTCAAGTTATCTACATTTGTTATTTTGAGTTTGTACTCTACAATCACTCATATTATTTCTGTAGTCATGGATAGTCAAATTTATTGAATTACTATGGCCCAGTGACCTTTTATGAGTACAACCTTTTTTAATATTATGACAAAGTGTTATGGTCACTAGTTGGTATTCAGCTGAGGAAACACTGAAGCTTTGGTGAACACCCTCTATGGGGGTTCCAATTTAGTCTATGTATTACTAACTTTTTCGACATTCCTTCCTTAGGTTAAAGGAAAGTTTAGAGCCATACATAAAATTATTTTTAGGAGAAGATAAGATTATATTCATTCTATTCATAAGGAATAAAGGCATTTAATCTAAGATGATTCCCCAAATCATTCAGCAGATGTCTCATACTAATATGTTTCAAAGAGATAGGCTACAGCAAATTTAACTCAATTAACTCATAAATTTTAGGAGTTGGAATATTTTTATTCCTATAACATTTCAATAACATAACACTACCAAGTCCTGTGCAGAACAAATAATGCTGACATAAAACAAATTGAATTGAATTGGTGAGTGGACCCTCAAGCCCTGTCCAAATGTGTAGAATGTCATCTTCAAAACATTCCAGGAAGAAACAGAGATTAAGAAGAGAAAAAATATAAAGTAAAATAACACAATGTTTGCTTTATTATAGAGTGGAAAAATCAAGCCCTCTATGTCAATCACTCTAGAACTCAAGCTGTCAGCTGTGAGG	TEMapTooLong
e7f742f3-d5f6-406e-8d11-59ed4a443182	chr6	46382904	46382981	-	L1	L1MdTFI	5041	7418	2377	FALSE	77	63	MEF|7,miPSC_CTRL_1|9,miPSC_CTRL_2|3,miPSC_CTRL_3|6,miPSC_CTRL_4|7,miPSC_CTRL_5|5,miPSC_CTRL_6|8,miPSC_LAM_1|6,miPSC_LAM_2|9,miPSC_LAM_3|2,miPSC_LAM_4|7,miPSC_LAM_5|2,miPSC_LAM_6|6	NA	TGGAATTTTTAGGGTCACTGATATATACTATCATATCATCTGCAAAAAGTGATATTTTGACTTCATCTTTTCCAATTTG	TCCATCCATTTGGCTAGGAATTTCATAAATTCATTCTTTTTAATAGCTGAGTAGTACTCCATTGTGTAGATGTACCACATTTTCTGTATCCATTCCTCTGTTGAGGGGCATCTGGGTTCTTTCCAGTTTCTGGCTATTATAAATAAGGCTGCTATGAACATAGTGGAGCATGTGTCCTTCTTACCAGTTGGGGCTTCTTCTGGATATATGCCCAGGAGAGGTAATGCTGGATCCTCCGGTAGTACTATGTCCAATTTTCTGAGGAACCGCCAGACTGATTTCCAGAGTGGTTGTACAAGCCTGCAATCCCACCAACAATGGAGGAGTGTTCCTCTTTCTCCACATCCTCGCCAGGGTTCATTTCTGGGTCTTCAATTCTATTCCATTGGTCTACTTGTCTGTCAGTATACCAGTACCATGCCTTTTTTATCACAATTGCTCTGTAGTAAAGCTTTAGGTCAGGCATGGTGATTCCACCAGAGGTTCTTTTATCCTTGAAAAGAGTTTTTGCTATCCTAGGTTTTTTGTTATTCCAGATGAATTTGCAGATTGCTCTTTCTGATTCGTTGAAGAATTGAGTTAGGATTTTGATGAGGATTGCATTGAATCTGTAGATTGCTTTTGGCAAGATAGCCATTTTTACAATGTTGATCCTGCCAATCCATAAGCATGGGAGATCTTTCCATCTTCTGAGATCTTCTTTAATTTCTTTCTTCAGAGACTTGAAGTTTTTATCATACAGATCTTTCACTTCCTTAGTTAGAGTCACGCCAAGATATTTTATATTATTTGTGACTATTGAGAAGGGTGTTGTTTCCCTAATTTCTTTCTCAGCCTGTGTATTCTTTGTGTAGAGAAAGGCCATTGACTTCTTTGAGTTAATTTTATATCCAGCTACTTCACCAAAGCTCTTTATCAGGTTTAGGAGTTCTCTGGTGGAATTTTTAGGGTCACTGATATATACTATCATATCATCTGCAAAAAGTGATATTTTGACTTCATCTTTTCCAATTTGtttttttttttttttttttttttttttccattttttattaggtatttagctcatttacatttccaatgctataccaaaagtcccccttacccatccacccccactcccctacccacccactcccccctttggccctggcgttcccctgtacccggggcacacaaagtctgcgtgtccaatgggcctctctttccagtgatggccgactaggccatcttttgatacatatgcagctagagtcaagagctcaggggtactggttagttcataatgttgttccacctatagggttgaagatccctttagctccttggatactttctctagctcctccattgggagccctgtgatccatccattagctgactgtgagcatccacttctgtgtttgctaggccccggcatagtctcacaagagacagctacatctgggtcctttcgataaaatcttgctagtatatgcaatggtgtcagcgtttggatgctgattatggggtggatccctggatatggcagtctctacatggtccatcctttcatctcagctccaaactttgtttctgtaactccttccatgggtgttttgttcccacttctaaggaggggcatagtgtccacacttcagtcttcatttttcttgagtttcatgtgtttaggaaattgtatcttatatcttgggtatcctaggttttgggctagtatccacttatcagtgagtacatattgtgtgagttcctttgtgattgtgttacctcactcaggatgatgctctccaggtccatccatttggctaggaatttcataaattcattctttttaatagctgagtagtactccattgtgtagatgtaccacattttctgtatccattcctctgttgaggggcatctgggttctttccagtttctggctattataaataaggctgctatgaacatagtggagcatgtgtccttcttaccagttggggcttcttctggatatatgcccaggagaggtattgctggatcctccggtagtactatgtccaattttctgaggaaccgccagactgatttccagagtggttgtacaagcctgcaatcccaccaacaatggaggagtgttcctctttctccacatcctcgccagcatctgctgtcacctgaatttttgatcttagccattctcactggtgtgaggtggaatctcagggttgttttgatttgcatttccctgatgattaaggatgttgaacattttttcaggtgcttctctgccattcggtattcctcaggtgagaattctttgttcagttctgagccccattttttaagggggttatttgattttctgaggtccaccttcttgagttctttatatatgttggatattagtcccctatctgatttaggataggtaaagatcctttcccagtctgttggtggtctttttgtcttatagacagtgtcttttgccttgcagaaactttggagtttcattaggtcccatttgtcaattctcgatcttacagcacaagccattgctgttctgttcaggaatttttcgcctgtgcccaaatcttcaaggcttttccccactttctcttctataagtttcagtgtctctggttttatgtgaagttccttgatccacttagatttgaccttagtacaaggagataagtatggatcgattcgcattcttctacatgataacaaccagttgtgccagcaccaattgttgaaaatgctgtctttcttccactggatggttttggctcccttgtcgaagatcaagtgaccataggtgtgtgggttcatttctgggtcttcaattctattccattggtccacttgtctgtctctataccagtaccatgcagtttttatcacaattgctctgtagtaaagctttaggtcaggcatggtgattccaccagaggttcttttatccttgagaagagtttttgctatcctcggttttttgttattccagatgaatttgcaaattgctccttctaattcgttgaagaattgagttggaattttaatggggattgcattgaatctgtagattgcttttggcaagatagccatttttacaatgttggtcctgccaatccatgagcatgggagatctttccatcttctgagatcttctttaatttctttcttcagggacttgaagtttttatcatacagatctttcacttccttcgttagagtcacgccgagatattttatattatttgtggctattgagaagggtgttgtttccctaatttctttctcagcctctttattctttgtgtagagaaaggccattgacttgtttgagttaattttatatccagctacttcaccgaagctgtttatcaggtttaggagttctctgtTGGAATTTTTAGGGTCACTTATATATACTATCATATCATCTGCAAAAAGTGATCATCTTTTCCAATTTGTATCCCCTTGATCTCCTTTTGTTGTCGAATTGCTCTAGCTAATACTTCAAGTACTATGTTGAAGAGGTAGGGAGAAAGTGGACAGCCTTGTCTAGTCCCTGATTTTAGTGGGATTGCTTCCATCTTCTCACCATTTACTTTGATGTTGGCTACTGGTTTGCTGTAGATTGCTTTTATCATGTTTAGGTATGGGCCTTGAATTCCTGATCTTTCCAAGACTTTTATCATGAATGGGTGTTGGATCTTGTCAAATGCTTTTTCTGCATCTAAGGAGATGATCATGTGGTTTTTGTCTTTGAGTTTGTTTATATATTGGATTACATTGATGGATTTTCGTGTATTAAAGCATCCCTACATCCCTGGAATAAAACCTACTTGGTCAGGATGGAATAAATTTAAGATTCCAAACTATGTGTTCCTAATTTTGGCTTCTCGCTCCCTTCCCTTTGCTCCCTCAACCAGTCCCTGACTTATACGTAGCTGAAGTGGATTTTATGGCTACCCCATAACTGTACCTGCGATTGTTTCTGAGAGTCATTGTATTTACTGTTCTAGTCACATACCTCTCTGCATCAAATATTACAGATATCACTTCATTGTTCAAATTTCACCTCAATGCTATGACCTACCTAACTTGACCACCATGATTAGAATTGTAATTGTTTCCCTTCAGTTCCCCTTTATCTTCTTATGTGCTTTATTTTTCCATGGAATTCATATATTTCTAATATACAGTCATGTAGGTATTCATCTGTTCTATTGTCCACTGTGGTTAGCATATTGATAACATGAGCTTGGAGGTGTTTGACTGTTTTCTAGTTGCGTCTATTTGTTGCTCTGAATGACTATCCAATGCAATCAATTAATAAGGGCAACAGTGACTTCGTTTCCCACATCAGGGTGTTCAGCCCATGGTTACATTTTTCCTGGTGCTTATATATAAAGTGTCATTAAGTAGATTTATGTGGGAGGCTCTTTATTGCTTTTTTTTTGGTATATA	PASS
44747812-a27f-4853-a866-3901a026afa4	chr6	49787726	49787733	-	L1	L1MdTFIII	6336	6670	335	FALSE	103	86	MEF|8,miPSC_CTRL_1|11,miPSC_CTRL_2|8,miPSC_CTRL_3|6,miPSC_CTRL_4|11,miPSC_CTRL_5|5,miPSC_CTRL_6|3,miPSC_LAM_1|8,miPSC_LAM_2|16,miPSC_LAM_3|7,miPSC_LAM_4|10,miPSC_LAM_5|2,miPSC_LAM_6|8	NA	TTTTTTTT	CAAGTTGATACCACCAGCAGCCATCAAAGGTTCCATTTTCCTTGCCACATTTCTTCTGGAAGCACAGAGCTCAACTGGGGAGGCAACTAGAATAGCTGGAAATATCTGCCCTGAACCTTGGGTTTTCATCCACAGGGCTCATGGGCACAATTATCTTCTTTATAATGATTGTGTTACCAGAACCACACACAAGAATGTATAAAACACAACTATTTCAAGAAACATTTGGAAATAATTTTATGATATTGATCATATATTATTCTATAACCTAATAATTCAGTCTAGGGTACTTAACCAAAAGGAATGAATAAGACCCATGCAGACATATTTATAGCAGCTTAACTCATAATAGTTTAAAATAGAACTAACCCAAGTAACCTAAATGTCCATAAAGTAAGAAAACATTACTATGTAGAACAACAGATAATTTGTATCAGTAGGATAAGGCAGAAAACATACAATACATTGTGCTCCATGGATACTGAAATGAAAATCTTGCACAAAGTATTATTGAATTGATTTCAGCAATATGGAAAGGGAATGTTGTCCTGCTTAGTTTTGTCAGCTCAACACAAACTAGACTCACCTAGGAAGAAGAATGACACGGAGAAAACACCTCCATCAGATTAGCCTGGAAGCAATTATGTCAGGTATTTTCTTGATTAATGATTGGTGTAAGAGGGCTTAGTCCAGTATAGGTGAGACTCCCTGAGCAAGTGGGGCTGGGTTGTATAAGAAAGCAGGTTAAGCAAACCATGATGAACAGTCCAGTAAGCAGCACTCCTCCATGGCCTCTGCATCAGCTCTTTCATTCAGGTTCCCGCCCTGCAGTCTCCTGGTGAAGGAAATACAGTGTAAGATGAAATAAAACAATTCCTCCCCAAGTTATTTTTGGTCATGGTCtTTTTTTCATTGACAGAAACCTAAGACAGTATTATTAATACGTTGTATTTGTTCCAGTAATCAGATTTTGTCTGAATACTTGGAAATCACTCATTTTTTTTTctttttttccattttttattaggtatttagctcatttacatttccaatgctataccaaaagtcgcccatacccacccacccccacttccctacccacccacttcccctttttggccctggcgttcccctgtactggggcatataaagtttgcgtgtccaatgggtctctctttccagtgatggccgactaggccatcttttgatacatatgcagctagagtcaagagctccggggtactggttagttcataatgttgttccacctatagggttgcagatccctttagctccttgggtactttctctagctcctccattgggagccctgtgatccaTTTTTTTTAACTATAGTAAAAGATTAAGGGAGAAAACTTATCTGATCATTTCAACAGATCTCCCCAAAATATGTGATTACATTCAGCATCCCCTTAAAATAAAGATGGTAAACTAAGATCAAGCAGAAACTACATAAATGTAAAAAGTTTAATAAAAATTGAAATAGTCAAGATTTTTCCTCAAGATCACAACAGGACAATGTGTGTTATTGCTACTTCTAGTCAACATTTTACTAGCAGTATCTGCCTGCACAATACGATATGAAAAAGAAATTCAGGATGAAGACAATAAGTTAGTGTCACTATTCACTCACAAAATGATTATGTATAGATAATCCATTAGAATTAATGTATCACACATTTAGTAGAAGAGTAGTTTAAAGGTAAATATGTAAAAATCACCGCATCATTTTTACTTTGAAAGCAAAATATAAAGCAAAAAATTGAAACACAATTTACATTAGCATACAATTAGAAAAGAAGTAAATCTAACAAAGGGTCTCTATGGAAACCTGCCAGTCCAGAAGTCTTATAATGGGTGTAGGCatatagcaatatatatacagaaatatatatatatatatatATATATATATATTTCTGTATATAAAATTAATCAAAAGGATTAATTATCCCTCTGGTTGATTTAAAAATTCAATGGGCTTAACTCAAACTTCCAGTAGCATTTGGAGTAGCTGAAAGTTGAGTCAGGTATAGACAAGGCACAGTTGTACCAGCATTCAACAGGAGGAGGCGGGAAGATCAGGGATTCCAGGCTAGTGATACATAATGAAGTCGAGGTCACTGGGGGTGTATGAGGTCATGTCTCAACAACAAGAATCATAATAAAAATGTATATTGAAGCACAATGTTAAGAGctatACTGAAATCTTGAGGGACAGAATTGAACGCTTTGCCACACTATAGAAAATTATTATAGAGTTAAGTCTATTATCACAGGATAGTTCAGGTCTGAGATATATAGATAATGGGACAGATACATCCCAGAgGGCCAATTCAC	PASS
7d232ce7-b206-437a-a5ad-4cef6f7dd250	chr6	49843599	49843656	+	L1	L1MdTFIII	6136	6686	550	FALSE	112	87	MEF|6,miPSC_CTRL_1|11,miPSC_CTRL_2|12,miPSC_CTRL_3|9,miPSC_CTRL_4|6,miPSC_CTRL_5|9,miPSC_CTRL_6|9,miPSC_LAM_1|6,miPSC_LAM_2|11,miPSC_LAM_3|12,miPSC_LAM_4|9,miPSC_LAM_5|4,miPSC_LAM_6|8	chr6_49843360_49843840_L1_129P2_OlaHsd,129S1_SvImJ,129S5SvEvBrd,BTBR_T__Itpr3tf_J,C57BR_cdJ,C57L_J,C58_J,LP_J,NZB_B1NJ,NZO_HlLtJ,NZW_LacJ,PWK_PhJ	NA	GCTATCTGCCTACCTAATGACTCCTGGTTATAAGATCCATTCAACTGGCAGCCCAGATAGCCCTAGCTGACATAGTCAGAGCACAAAGAAGAAAAGGGAATCACAGACCTCTTCTTGCACTTACACATTCGACAGTGCCACTGTCCTTTTAGATGCTGAGATTTAGGAAGGACATACTTCATGCCCCTTTGCTGTATATTTACTTCCCTTTCCCTTCACTACACATTGAGCAAGAATCCCAGAGCAGCAGCCCATGACACATAGTCTGACCTCTTTGTCATCTTACTCTCGGTTTTGGAAAGGGCCCTCAGTTTTCCTGCTTGATGCCCCTTTGGCAATGACTCCTTTTCTTACCTTCCTAGTTCCCCTCCCCAGAACCATTAAATACCAGGGCAAAGGGCACTATTCTAAAAGGAGAAATGCAGTGGGAGGTATTTCTGTTTTATATCTCAGGACAGTGCAAAGTAAAGCATCAACCGTTGTGTGTCCAGAGCAGAGCCACTAACTGGTGTCAGCTTACTACAGAGCTAAGCTCTGGCCTGCCATTCACAGGTCTCAGGGGTACTCCTTAGACGTTGATTGCTTTGAGTGTGAGGCCCAAGAGGTAACAAGTTCATGACATCACCCTTGGACTACCTCCAACTACAAATTTTGCCTTGTCATAAACTTTGAACCAACTTGCTATTTTTAGTAATACTGAGGTATTATTTTTAGTAACATCCTTCCAATCACCTTGCAAACAGAAACATCACCAAGGAGGTCAGGAAGCCCAGGCCAGCAAGGTTAAGTGCTTCCCTAAGAACAGAGTCTCAGGCTTGTTTATTCACTTCCAGGCCATTTTTCCGTATGACCTGTTATCTATCACTGGTAGCAATGATGTACAATGAATAACACAGCAAGGATTGGGCAAGTGATAAAACCCTTTCTCTTCAAACTTTCTTCATTAAAGTTCCATAGTCCAACAGCATATGGCCTATTAAAATGCAGAATACagtttggagctgagatgaaaggatggaccatgtagagactgccatatccagggatccaccccataatcagcatccaaacgatgacaccattgcatacactagcaagattttatcgaaaggacccagatgtagctgtctcttgtgagactatgccggggcctagcaaacacagaagtggatgctcacagtcagctaatggatggatcacagggctcccaatggaggagctagagaaagtacccaaggagctaaagggatctgcaaccctataggtggaacaacattatgaactaaccagtaccccggagctcttgactctagctgcatgtgtatcaaaagatggcctagtcggccatcactggaaagagaggcccatcagacacacaaactttatatgccccagtacaggggaacgccagggccaaaaagggggagtgggtgggtaggggagtgggggtgggtgggtatgggggacttttggtatagcattggaaatgtaaatgagctaaatacctaataaaaaatggaaaaaaaatgcagaatacacacaTGTGCGTGCGTGCGTGTACGTGTGTATATATTAGAGGATGAGAGGATCAGTCTTCATCATTGCTGAGCATTATAATAGCTAGCTAGATATAACAGTATAATAGCTCAATAGGTGTGACTTTTCCTAAGGAAAGCCAGATGAGAGTTGGTTTTATAAAGATGAACAGAAGAAGATGAAGTGGGTTATGAGTCTGTCTCAGGTGGGTGGAAATTTATGCTGGGAATTTATTAGTCAGTTTTCTGTTGCTGTGATGGAACACCGTGATCAAGGCAGCCTATAAAAGTGTGTAACTGAACTCAGAGTTCCAAAGTATTATATTCCATGATGGCAGAGTGAAGGTTTGGTGGCAGGAATAGTTGAGAGCTCGTATCTGGGATATCAAGCTGAAAGCAGAGATTGCTTCAAGATGTGTGAGTCTTCTGAAACGTTAAAGGTTCACCTAGTGGCCTCCTTTAGCAATGTCACACTGAATCCTTTCCAGTCTACCATAAGCTTGTGGTCACAGGCAACTTCAAAAGTCCCTGTGGTCTTTCACACTACTAGAGTCCAGTCTTTTCTGAGACTCAAGGCAATCTCTTAATTGTAAGCCCCATAAAAGAAAAGAAAAGTTACATCCTTCAAACATACAATGGCACAGAAGATAAAATACTATTTTTAAAAAATGGGGAAATACTAGATGTGAGAAAGACCAGAACTGAGCAGAAAATCTCCAACTCCTGTGGTTCTATGTCTGAGGTCAGAAAGCTTAGATGGCTCTGCATTCTTGGCTTCCTTTTCTACAACACATGTCTCCTTCTTGGGCTGGTTCCACTCCCTGTTTGCAGCTCTCCTTGGTAGATATATCAGGGGTCTGCTGTGTTCAACATCTTGGGGTCTCCAACACAACTCGGGCTTTACTTCCGTAGCCTTATGCAATGTTCTCGTGTCCTTCATGCAGGGACACACACCTGGCCTCAGTGACCCTCTGTGACCATTGGGGAAGATTCTACAACCCCTTTACATAT	PASS
5923fa10-c00f-4259-87e1-959f2d9c449f	chr6	49945152	49945157	+	LTR	IAP_LTR	0	337	4206	FALSE	135	69	MEF|5,miPSC_CTRL_1|9,miPSC_CTRL_2|12,miPSC_CTRL_3|12,miPSC_CTRL_4|13,miPSC_CTRL_5|10,miPSC_CTRL_6|14,miPSC_LAM_1|7,miPSC_LAM_2|9,miPSC_LAM_3|13,miPSC_LAM_4|13,miPSC_LAM_5|5,miPSC_LAM_6|13	chr6_49945042_49945371_LTR_129P2_OlaHsd,129S1_SvImJ,129S5SvEvBrd,LP_J	ACCCAG	TCAATTCAGGGCAACCACGGCGTTCTGCAATCTGCTCCACCTCAGGCTAATTGGAATGCAGTCTCATCAGAAGCGAATGGCTACAAGGCACAGACTTCTGAACTCTGCTGTTATTGACACTTCAGACTAAGTCCCAGTTTTACTTTTAATTATATTAAAATTAGAGCCCGCCAGTCAATACTCTCCTTCACGTTATGTCAAGACCTCGTCTTTAAAAAAAATGAATGGCTAGCCAGAATTATGATCTGTCTCTGGAAAGCTTCAACATGGAAGAAGGAGATAAATAAATAAACATACCaaAAAAAAAAAAAAAAAGCAAAGGGAAAAGTATAGCACCAAAGAAAAAGTAAGTCAAACGTAGCTGAAGATTGAAATGGAAGCCATCATGTTCAGAGAGTCTTGAGAGGATATTGTACTGTTAAGACATGTGGGAAGCCAGTCATGGGAGTCCATGCCCTGCAAACACACAACACCCAGGAGCATGATGCAGAAGAACTAACAAAAGTTCAGGGCCAGACTGGGCTATTTTCTATCaAAAAAAAAGTAAAATTAAAAAAAAATAAATACAGACAACAACAACAAAATAGAATGCCATGAAAAAGACACCTAGATATGAAAAATAAATCATTGAAACTAAAAATAAATGGGAGTTAATTTTAGAATTAGAACTACCTCTGGAAAGACCAAAAGGGGATATAAAATGATAAATAAAAGCTATGTGGTAATAGTGTAGGACACTGGACTAATGAGAGAACAAGAAAAGGGACGAGGACTGTTGAGACATGTAAAAGAACATCTAACACCAGAAGAATGAGACAGCTCATACCCCAGTCTACCAGATACCCCGCTCAAAACCACACACACTCACAGCAAATCGGAAAATCTCAGAATACTGAATTTAAAGGTAAGGCCAGAAGAGTTTTGCAATGGAGCTGGAGAGAGCCATGTGCAAAGACACAAAGCCATAATGGCATCAGGTTATTCTATGGAAGGGCAATGAACACCCAGtgttgggagccgcgcccacatttgccgttacaagatggcgctgacagctgtgttctaagtggtaaacaaataatctgcgcatgtgccgagggtggttctccactccatgtgctctgccttccccgtgacgtcaactcggccgatgggctgcagccaatcagggagtgacacgtcctaggcgaaggataattctccttaatagggacagggtttcgttttctctctctcttgcttcttgcactctggctcctgaagatgtaagcaataaagttttgccgcagaagattctggtctgtggtgttcttcctggccgggcgtgagaacgcgtttattaacaattggtgctgaaatccgggacgagaaattccgggacgagaaaaaatccaggaagaaaaaacccgggaggaaactcgggacgggagtttcaccggcgcaaggaagatccctcattccagaaccagaactgcgggtcgcggtaataaaggttcccgtaaagcagactgttaagaaggattcaactgcatgaattcagaacttttcagctggggaacggcggtaacccgtaagtatagctttacgaggtacgcctggccttgaactttctaaggaaattcaagacagtctatcagaagtaaagtggaaaatagctttataaggtatgtttggccttaaattttctctagtgttagaagcccttttgttccttttcacatgttatcaagtggttaaggcagggcggattctagatgaaattcaggacaatctatcagaagtaaagcggggagagagagtaggagcaaagagaaaatatggttcacaaaataagtatacaggcctttccaagggtcttgaacctgaggaaaagtttaggtcaggtaagaatacctggggagagattagaaggaaggagaagagaaaagaaaagaaaaaagatcaattagagaagccagttcttagtagttctgaatcagatgaaaaggctattagggcctggaaggcgctctcccgagcaggtgaagccactggacaataatgacagaggcaggctcttgcagcctacagggtcttattgtccaccctggagttgtagatcaggattgtaatggggaacttcaggttctctgttcttgtcctcaagttgtcttttctatatcacaaagagacagaatagctcaactaataattttgccaagcctacatggctgttttttcttcctctggtattcctagagctgccagagagattggttctactggaaatgattctgattacttaataatgcctttagattgttgtcaaattttatctactcacgtaggggtaaaccctcgtggcgtcaggccattacaggtctgacaaatggatgtcacgcatatttcctcctttgagagaaatcaatatttacatgtttagataagaagagatcacctccataccttaaatgattttcaaaagctgttgggagatattaattggctcagaccttttttaaagattccttctgctgagttaaggcctttgtttggtattttagaaggagatcctcatatctcctcccctaggactcttactctagctgctaaccaggccttacaaaaagtggaaaaagccttacagaatgcacaattacaacgtattgaggattcgcagcctttcagtttgtgtgtctttaagacagcacaattgccaactgcagttttgtggcagaatgggccattgttgtggatccatccaaacgtatccccagctaaaataatagattggtatcctgatgcaattgcacagcttgcccttaaaggcctaaaagcagcaatcacccactttgggcaaagtccatatcttttaattgtaccttataccgctgcacaggttcaaaccttggcagccacatctaatgattgggcagttttagttacctccttttcaggaaaaatagataaccattatccaaagcatccaatcttacagtttgcccaaaatcaatctgttgtgtttccacaaataacagtaagaaacccacttaaaaatgggattgtggtatatactgatggatcaaaaactggcataggtgcctatgtggctaatggtaaagtggtatccaaacaatataatgaaaattcacctcaagtggtagaatgtttagtggttttagaagttttaaaaacctttttagaaccccttaatattgtgtcagattcctgttatgtggttaatgcagtaaatcttttagaagtggctggagtgattaagccttccagtagagttgccaatatttttcagcagatacaattagttttgttatctagaagatttcctgtttatattactcatgttagagcccattcaggcctacctggccccatggctctgggaaatgatttggcagataaggccactaaagtggtggctgctgccctatcatccccggtagaggctgcaagaaattttcataacaattttcatgtgacggctgaaacattacgcagtcgtttctccctgacaagaaaagaagcccgtgacattgttactcaatgtcaaagctgctgtgagttcttgccagttcctcatgtgggaattaacccacgcggtattcgacctctacaggtctggcaaatggatgttacacatgtttcttcctttggaaaacttcaatatctccatgtgtccattgacacatgttctggcatcatgtttgcttctccattaaccggagaaaaagcctcacatgtgattcaacattgtcttgaggcatggagtgcttggggaaacccagactccttaagactgataatggaccagcttatacgtctcaaaaattccaacagttctgccgtcagatggacgtaacccacctgactggacttccatacaaccctcaaggacagggtattgttgagcgtgcgcatcgcaccctcaaagcctatcttataaaacagaagaggggaacttttgaagagattttaccccgagcaccaagagtgtctgtgtctttggcactctttacactcaattttttaaatattgatgctcatggccatactgcggctgaacgtcattgttcagagccagataggcccaatgagatggttaaatggaaaaatgtccttgataataaatggtatggcccggatcctattttgataagatccaggggagcggtctgtgttttcccacagaatgaagacaacccattttggataccagaaagactcacccgaaaaatccagactgaccaagggaatactgatgtccctcgtcttggtgatgtccagggcgtcaataataaagagagagcagcgttgggggataatgtcgatatttccactcccaatgacggtgatgtataatgctcaagtattctcctgcttttttaccactaactaggaactgggtttagccttgattcagacagccttggctctgtctggacaggtccagacgactgacaccattaacactttgtcagcctcagtgactacagtcatagataaacaggcctcagctaatgtcaagatacagggaggtctcatgctggttaatcaacgcatagatcttgtccagaaacaactagatgtattatggcaaatagctcagctggggtgtaaacaaaagtttccgggattgtgtgttatttccattcagtatgttaaatttactaggacagctaatttgtcaaaaagtctttttcagtatatgttacagaattggacggctgaatttgaacagatccttcggaaattgagacttcaggtcaactccacgcgcttggacctgtccctgaccaaaggattacccaattggatctcctcagcattttctttctttaaagaatgggtggcctatttgctcttattaaaaggaaagggggagatgttgggagccgcgcccacattcgccgttacaagatggcgctgacagctgtgttctaagtggtaaacaaataatctgcgcatgtgccgagggtggttctccactccatgtgctctgccttccccgtgacgtcaactcggccgatgggctgcagccaatcagggagtgacacgtcctaggcgaaggataattctccttaatagggacggggtttcgttttctctctctcttgcttcttgcactctggctcctgaagatgtaagcaataaagctttgctgcagaagattctggtttgttgcgtctttcctggccggtcgtgagaacgctattaacaACCCAGAACAGGTCAAAATGCTGAGACTAAGTGTCTTCACGTGCTTGTGCCTTATAGAACACTATATCATATACCAAGCCCTGCCCAAGGCTCAGAGCATCACTGAGAAGGAGAGACAGAAGGGGAGAGCTCTGGGAAGGGCTAGCACTCCTTGGCTCACAGCACTTCTGGATATGGTTCCTATGTCTACACAAGGAGCAGTTTAAAATCCCAAGACAGAGTGGGGAGGAGATCTTAGTCTTCCATCCCTCGCCGAAGAGCTCCTGGCAGTCGGTGGCTGCTGGGGTGGCCTTTGGTAGTTGCCCATGCCCAGACTGCCACTGTCACCCCCTCCATCACCTGCTGTCATGTTCAGCCTATGCTTTCCCACTGACTTACTCCAGTTTCCAAATCATGCTTAACCAATGTTAAGAACCCCTTCTCTTCATCACATCTCCTCTACCTACTGCCCCAGAACTCTTACTTCCTTCCAAACCTGGCTGGAAAATTACATACTCTTGTCCTTTATATACAGCTGGCTTTCGCTAACACTCTAGTCAGCACTTCATCTTCAACATCAGCCTCCATTTCCCTCATCACTTCCATGAAAGCTGTCAGACATTCAAATTGCTGCATCCAAGGGGCATCCCTTCAGTCTTTGTTACCACAAGCTTCAGCCTCCTCAGCAGGACCCTTTCTTCCATCTAGGGCTGTTCTGACAGTCTCCCAGGTTTTTCCTCTGAAGCTCCACATGGCCTCTTACATGGTCCACAAACCTGCCTTTAGAGTGAGGCAGTTAACTCCATCTCTCCCAGATCTGTCCCTGTGAATTTGTCAGCTTACTTTGCTCATCTAGTTACAAATCACAGGGCCTTTGGCACCGATTAGAACTGCAGTTCTCAATCTGTGGGTTGTGATCTCTGTGGGGGTTGCATATCTTATATTTGCATATTAGATATGTACATGATGATTTATACAGTAGCAAAATTAGAGTTACAAAGTAGCAATGGAATAATTTTATGACTGGGGGGGG	TEMapTooLong
610e8806-e9e3-45c8-b9c6-f079c70fec27	chr6	50206771	50206776	-	LTR	IAP_LTR	0	367	7150	FALSE	115	44	MEF|12,miPSC_CTRL_1|10,miPSC_CTRL_2|4,miPSC_CTRL_3|11,miPSC_CTRL_4|6,miPSC_CTRL_5|6,miPSC_CTRL_6|6,miPSC_LAM_1|7,miPSC_LAM_2|8,miPSC_LAM_3|18,miPSC_LAM_4|8,miPSC_LAM_5|3,miPSC_LAM_6|16	chr6_50206668_50206887_LTR_129P2_OlaHsd,129S1_SvImJ,129S5SvEvBrd,A_J,C3H_HeJ,CBA_J,DBA_2J,FVB_NJ,LP_J,NOD_ShiLtJ	CAGACC	AAGGAGAGCCATCACTGCTGCCCCGGGTGTTAATCTCCGATAAGGTAGTGTGGGCTGGTTTTTCAGAAATTCACTATAAATCTTAGAACATATTTCCAGATATAGCTTAAAATCATAGCAATGTTCACTTTGAAATCGCACATTCCTGGTAAAATACTTTTGAGTGTATAAAGAAATACTTGCTGTTGAGAAAGTTGAAGTGCTTTGTTTATAGGTAGACCTAAGAGATAAAACTGCAGGGTATCACATTAACGTTGGTTAAAAGATTTTTTTAAGTCCCTGATGTAATTTTCTTCCACATAAATAAATTTTCATCTGCCTCTACTTTTCAGCAGGGCTTCCCTGTGCTTTTGTTTCTATCCCAGCAGAGATTTGTTGATGCCTTTTGTTGTAAAGGTTCTCAGAATTGGGAAGATTAAAATACAGAATCAAGAAACAGAGACTCTGTTTAGACAGCATGAGTCACTATAGCCACTCCCCATGTGTCCAGGAAAGAGAAACCATGTGTTTCATCAAGCATACCTGTTGGTTGCATTTTACACCGGGCCTGCAGGAAGAAGGCAGACTCATTAAAATGTGGCTTTGTGTAGAGGAAGCCTTTCCAGAGCCCTTTGTAATTCTCCCATGCAGGCTCTTAGGATCCCATAACTCAAATTCAGGAACATGCTACTAAAGAAAGACTTTAGAGTCTTTCTGATGTCTTCAGGAGAATGGTTTATTTTTATTATTTGTGTGTGCCCACACATGCACATAGAGGCTAGAGGCATCTTCCTCTATGCTTTCCAGGTATTATTATTTTTCCAGACAAGTTTTCTGACTGCAACTGAAGCTCTCTGGTTGGCTTCTGGTAAGCCAGCAAACCCACACGTGGCCCTGTCTGCCTTCGGTGCTGGTAGCGCTTATGTGATCCTGATGCTCGGTTCTCCACGGGTGCTGGGGACGCAGTGCAGGCTCTCATGCTTGTACAACAAGCACATACCTACTGAGCAGTCTCCGCAGACCtgttattagacgcgttctcacgaccggccaggaagaacaccacagaccagaatcttctgcggcaaagctttatttcttacatcttcaggagcaagcgtgtaagaagcaaagagagcaagaagcaagagagcaagaagcaagagagcaagcaagagagagagaaaacgaaaccccgtccctcttaaggagcattctccttcgcctcggacgtgtcactccctgattggctgcagcccatcggccgagttgacgtcacggggaaggcagagcacaagtagtcataagatacccttggcacatgcgcagattatttgtttaccacttagaacacagctgtcagcgccatcttgtaacggcgaatgtgggcgcggctcccaacatctccccctttttcttttaataagagcaaataggccacccatattaatgagagtggagatagaggtcaaatccccagtgtgtaggtaaaggagccatgtacaggattagctcttaggctcacaggcttttacccagagcaaccctgacctgctcccgtgtcgttttgcctgggggaagggaactaggacactgaaccttcatgaaagatgacatgtctccctagaataggctcatatatgccgcagagcctttccattgcagtgcttagccttgcaactctctcgggctgctgaagcacactcactctatcccgtgcaatgagtctagcctcatgggatataagagctgagtggccagcgacctattgcctaagcatagataaccatatatcagggggagctccatgttctagtcctgcaagcgcctgggcaataaccaccttgtctctcctagtttaggccttaagcttacagaccaatcaaagaagcaacactaatccacagcaaagtgtatctccaaataatattaatcccacccattttttaaagaaagaaaatgctgaggagatccaattgggtaatcctttggtcagcgacaggtccaagcgcgtggagttgacctgaagtctcaattcccgaaggatctgttcaaattcagccatccaattctgtaacatatactgaaaaagactttttgacaatttagctgccctagtaaatttaacatactgaatggaaataacacacaatcccggaaacttttgttcacatccctgctgagttatttgtcataatacatctagttgtatctggacaagatctatgagttgattaaccagcatgagacctccctgtatcttgacattagctgaggcctgttcatctatgactgtagtcactgaggctgacaaagtgttaatggtgtcagtcgtctggacctgtccagacagagccaaggctgtctgaattaaggccaaacccagttcccagttagtggtaaaaaagcaggagaatacttgagcattatacatcaccgtcattgggagtggaaatgtcgacattatcccccaacgctgctctctctttattattgacgccctggacatcaccaagacgagggacattagtattcccttggtcagtctggatttttcgggtgagtctttctggtacccaaaatgggttgtcttcatcctgtgggaaaacacagacagctcccctggatcttatcaagataggatccgggccataccatttattatcaaggacatttttccatttaaccatctcattgggcctatctggctctgaacaatgacgttcagccgcagtatggccatgaacatcaatatttaaaaaattgagtgtaaagagtgccaaagacaccgacactcttggtgctcggggtacagtctcctcaaaagttcccctcttctgttttataagataggctttgagggtgcgatgcgcacgctcaacaataccctgtccttgagggttgtatggaagtccagtcaggtgggttacgtccatctgacggcagaactgctggaatttttgagacgtataagctggtccattatcagtcttaaggagtctgggtttcccccaagcactccatgcctcaagacaatgttgaatcacatgtgaggctttttctccggttaacggagaggcaaacatgatgccagaacatgtgtcaatggacacatggagatattgaagttttccaaaggaagaaacatgtgtaacatccatttgccagacctgtagaggtcgaataccgcgtgggttaattcccacatgaggaactggcaagaactcacagcagctttgacattgagtaacaatgtcacgggcttcttttcttgtcaaggagaaacgactgcgtaatgtttcagccgtcacatgaaaattgttatgaaaatttcttgcagcctctaccggggatgatagggcagcagccaccactttagtggccttatctgccaaatcatttcccagagccatggggccaggtaggcctgaatgggctctaacatgagtaatataaacaggagatcttctagataacaaaactaattgtatctgctgaaaaatattggcaactctactggaaggcttaatcactccagccacttctaaaagatttactgcatttaccacataacaggaatctgacacaatattaaggggttctaaaaaggtttttaaaacttctaagaccactaaacattctaccacttgcggtgaattttcattatattgtttggataccactttaccattagccacataggcacctatgccagtttttgatccatcagtatataccacaatcccatttttaagtgggtttcttactgttatttgtggaaacacaacagattgattttgggcaaactgtaagattggatgttttggataatggttatctatttttcctgaaaaggaggtaactaaaactgcccaatcattagatgtggctgccaaggtttgaacctgtgcagcggtataaggtacaattaaaagatatggactttgcccaaagtgggtgattgctgcttttaggcctttaagggcaagctgtgcaattgcatcaggataccaatctattattttagctggggatacgtttggatggatccacaacaatggcccattctgccacaaaactgcagttggcaattgtgctgtcttaaagacacacaaactgaaaggctgcgaatcctcaatacgttgtaattgtgcattctgtaaggctttttccaccttttgtaaggcctggttagcagctagagtaagagtcctaggggaggagatatgaggatctccttctaaaataccaaacaaaggccttaactcagcggaaggaatctttaaaaaaggtctgagccaattaatatctcccaacagcttttgaaaatcatttaaggtatggaggtgatctcttcttatctctaccttttggggcacaatcttatctggggacaccacagagcccaagaattgtcctgtatcagaaatttggaccttttctgtggctatctgtaaaccccactgacttaaagttttaagtagaaaaggatatgccttttgtagcatggtaaggtctttatggcacaggaggatgtcatccatgtaaaggagcaaaattaaagaggggaattgttccctcactggcaaaagagcttcttgtacataaagttgacacatagtaggactattggacattccctgtggtaagaccttccattgatacctcttatcaggttccatgtgattaatagaggggatggtaaaggcaaatctgggcctatcccttggacacaaaggtatagaaaagaaacaatctttaatatctataataattaaattccagccacgtggtaaggcggaaagtacagggagacccctctgtactgggccaaataagttcatttgctcattaatggctctgaggtcatggagcagtctccactttcctgactttttcttaattacaaaaattggagtattccaaggtgaggtagagggttcaatatggcctaattttaattgttcctctaccagttgaatcacagcttctagtttttcagaggataggtgccattgaggaacccacactgggtcccctgttttccatggtatgggtcgtgctgccccaatggccgctaaggaaaacccagaccctgtctgtcttggtttccattaggtgagatgggctctatccttccctgttcttgatgtcctaacccttttccttctttataacccatctttgccatgatattttttgctttagctgaataccctcctgatggggcgttttcattggacaaaataaggcccaaatgctgcataatatcccttccccagaggttaaccgggagtgggagcacataaggtatgaatttcccttgctgcccttcagaggattcccacgtcaaggcaacggagcttatagtgggacatgattgataacctaggccctgtaatgaatgagatgactctgtggtgggccatgctttgggccaccaatgtgtagagattatacttttatctgctccggtatcaaggatgccttcaaactcttttccattaatcttaaggcggagcttaggtctatcatttaaagatacaaccaaataggcagaatcatttcctgaggagcccatcttctttatctcaggtcctgcagatttctccctggtattatcagggaggagcagcagctgagctatcctatctcctttactaatagaaaaaacgcctttagggcttgagcacaggacctgtatttcaggggaatgttgacaatccataactccagggtggactactaagccctgcaaggtgagtgaaccccggccgagaataaggcccatggttcccgggggcaaggatggtataggctccactggcaccggctgaatactcatttgaggcattagtaggaagtcggaggcggcacgcaggtccacccttgtgggtcttcctgggtcgcctctctgactgcttcctgggtcctgacaaaccggttcccatatctttgagggccctgggaccgagggcccgatgacccgtttttggcacatcagttgattgactatcaggtgggggaaggactctgccctttatatccctcacagagcgacactggtcagctctatgataacccttgccacacttagagcaaagagtgagagtccctccctgtttatctggagctctgcaatctttcttaaaatgcccaggctttccgcaattaaagcatgtcctctgatcatttctgctcatggagcggttctgagattggaggatggcggccgctaagcctgcattggtgagaggtcccccaagctctcgacagaccctgagccagtcttgtaagcctttgttctttcttggggctatggccgctcggcactcctttgtggcttgctcatagattagctgttctatcagaggcgcagcttgctctgactctccaaaaatacgctctgctgcctctgtcattctggccacaaaatctgagaaggattcctgaggtccctggattatctttgttaactgaccagtggtttcacctgctcgagagagcgccttccaggccctaatagccgtggaagaaatctgggcataagctccccaatggtagtttgtctgatcagcagaataagctccctgacccgttaacaagtcaaaagtccaatctctctgctctggagtcaaagcagctgcgtttgctcgggcctgcgcttgtgcagcttcgtgccaaagcgctctccattccatatatttgcccatactagggagagcggcttttacaaccgtttgccagtcggcaggagttagtgccatgccagcgagcctgtctaactgcaccaaggtaaaattagcattggttccgtatttacgaaccgactcggcaatttctttaatttgtaagtattctaccggagcgtggacacgcccaccctcggctccttcaaagaccggaaatgcctgttgtattttcctttgttcctctctgggaatgaatgagtctgcgcactgcctctctgcgcactgcctctctgcgcatctctctgcgcattgctgacgcactacgcagggcggggactccgcatagggcggaccttgaagccgactgccctgaggccaatcagcaaactggccttcgccagccgcttttggcttttttcttgaccaattagctggctggtaatgggctgctttttcctcccagtctgtttcctcagaggaggattcttcacctgcttcagagctactaagagctggcttcctgagctcatctagtgacgagtatctcctagagacctccgctaattgatctttcttcttttcccctttttcctctttttcttctaatctctctccaggtattcctacctaaccttaacttttcctcgggttcaagacccttggaaaggcctgtatacttattttgtgtaccatattttctctttgctcctactctctctccccgctttacttctgatagcttgtcctgaatttcctctagaattttcagccctatcttaatcacttgataacatgtgaaaaggaacaaaagggctcctaacaccagaaaaaattcaaggccaaacatattccactttacttctgatagactgtcttgaatttcgttagaaagttcaagatcagacttacctcgtaaagctgtactcactggtactctcgttccccagctgaaaagttctgaattcatacagttgaatccttcttaacagtctgctttacgggaacctttattaccgcgacccgcagttctggttctggaatgagggatcttccttgcgccagtcccgagttttttctcgtcccggaattcggcaccaattgttattagacgcgttctcacgaccggccaggaagaacaccacagaccagaatcttctgcggcaaagctttatttcttacatcttcaggagcaagcgtgtaagaagcaagagagcaagaagcaagagagcaagaagcaagagagcaagaagcaagagagagagaaaacgaaaccccgtccctcttaaggagcattctccttcgcctcggacgtgtcactccctgattggctgcagcccatcggccgagttgacgtcacggggaaggcagagcacaagtagtcataagatacccttggcacatgcgcagattatttgtttaccacttagaacacagctgtcagcgccatcttgtaacggcgaatgtgggcgcggctcccaacaCAGACCCATCTTCAGGGTTCTTTTTTCCTTAATTAGAAGGATAGTACAAAATCCTAGCTAGATGCAAAGCTGGAGACATAACCTGTTTGGTCTTTTGTACCACTCTCCAAGTCTCTGCAGTATGCTGAGCCACTGCTGGGCTTCTCCTGAATCTTGGCATGCATCCCCATGCGTATGTTTTCCTACCTCTAGATTCGTATCATATGTTCTGTTCAGAGCTTGCTCCTGATGCCTGCTCTCGGAAATAGACAAAAGAACAGGCACCACCAGCACAGCACAGGTACATGAGTTGCATTTTCCTTCCTAATCTAGTTAGTTCACGAGCAGTGTTGCTGGTTTGCACCGTTATGACCCCTGTAATAGGCAGCTGCATTAGCTTGAATCTCATTTTAAATAGAAATGACTTACTTCATCTTTGTTACTCTTCCTTATAATCTGAAGGTGCCACATGAATGAAGTGGAGGTGAAAACTATATGCTAACACGCATCTCACTGCGGCTGCTGCCCAGGGGCATTGGGTCTGATCAATAGTAACAGATGCGCTCAGTGGAATCAGGAGGCTTCAAGAGACTGTCCAAGCCTGCTGAAGCAGAAGTGCATCAAAACTACACATAGAACAGCCAACTACACATAGTTCAGAATTGCTTTTAATAGAAATTGCAACATGTGACAAATTCCCAGAACGCACTGGAATTGCCCCAGACATAATATGTTCATTAAAGCATAACACAGTCAAATAAGAGTTTAagTTTAAGTTCTCATGTTGAGGTGGGTCAAATTAGATGTTCTTACTATAATTGTTTTATGTACTCAAGTAGCATTTCTGGTTTCCCAGTCACCCAGTAGTGTACAGCATGTCTGAAGGATGGGAAGGAAATTGCTTCCCTGTTGCATTCCCAGCTTATGATGGACTCTGAAGTAAAATCTGAGACTCTTCTGCTTTTGTACATCAGATAAGAGTGGAAGATAAAGTGACTGACAGGTGGTTCTTCCCTCAGTGACTCCAGTGT	TEMapTooLong
0114ff0c-a4ca-420e-b537-d841c6a9c569	chr6	50284253	50284262	-	SINE	B1	0	168	211	FALSE	117	107	MEF|10,miPSC_CTRL_1|16,miPSC_CTRL_2|8,miPSC_CTRL_3|8,miPSC_CTRL_4|8,miPSC_CTRL_5|13,miPSC_CTRL_6|9,miPSC_LAM_1|6,miPSC_LAM_2|8,miPSC_LAM_3|9,miPSC_LAM_4|14,miPSC_LAM_5|4,miPSC_LAM_6|4	NA	TTTTTTTTTT	CCCCAACCTGGCTGTGTAGCTAAGGACAAGTGCAATTTCAGATTTTCTTGCCCCAACCGTTTGAGTACTGGATTAGATTCCTGGTTTGTGCTCTGCACCCAGTTTGATTCTTTTCTTTTCTCTCCTCTTTCTGTCTTGTAAATTTTGATAGCGCTGAGGACTAAACCAGAGTTTAGGGAACGATGGACAAGCACTGCTGTGCCATACCCCCAAGCTTCTCCCTCCCTTCTGAAACCACACGGGGGTGCAGGGGTCTGCAAGCAAGAGGCTTTATGCATAGAACTGGGGCTAGGATGCACAGCCCCCTAAGCTGTGGACAGGAACAAAGAATCCTTGGGGAAAACTGAAAGACTTTCCCCTCTCCCTGGAGCATACACTTCCTGTCAGTGTCCTAAATAATACTGTATAACAACTGTCCACAGCAAATAGTGTTCTGTTAATTGTGTTCTGTTAGCCATTGTTATCGATAGCTTAAGAGAGGCTATAAGCAAATGCTGAGCCATTCTGTATGAGAAACTTGAGCATCTCTGGATTGAGGGATCTGTGTATGCCCTGAAGTCACTTCCCTATGGATAGCAAGGAACAACTATGTACAACAGGGAATACAACCCTGAAAGATTTCCTCCTGGATCTATCACCCCTTCCAAGCATCCTACAAACTAAGCTACACCCCCAGTTTCCGTCCTGTAGTCTTTGGGTAGAAAGGGAAAATATGTCTTTTTGAGGACCTCTTTGTAGATTAGGATGGACTCCAGTGTCTTTCTAATCCCTCATCTTTCTTTGACAGTTCTGGAAATCTCTGGACTTTCCAAGGTCACAGAAAGATTCAGATGCCATGCATTTTTCCGGTGTCCAACACAGCCTCTATTTGCTGTTCATTCAGTTTTTGAGTGTCCTTTTGTCTGTAATTTTCCTATCTTTAATTTCATAGGTGTGTGTCTGGGATGCTCAAATGTATTCAAAATATATGAGGTCAAGGTTGAGAACAAATTATCCTGAAGTTTTTGTTTTtttggtttttttttttttttgtttttgttttttttttgtttttttgtttttttttttttttggttttttgagacagggtttctctgtatagccctggctgtcctggaactcactttgtagaccaggctggcctcgaactcagaaatctgcctgcctctgcctcccaagtgctgagattaaaggcgtgtgccaccaagcccggctaagttttTTTTTTTTTTAATTAAAAAAAGTATGTGTGTGTGTGTGTGTGTGTGTGTGTGTGTGTGTGTATACTCATGTATACATGGGTGCCAATACCCACAGAAGCCTGCTTCTGGATCTCCTGTTATAGGCAATTGTGAACACCCCATGTGGGTGTTGGAAACATAACTCAGGTCCTCTACAAGAACAGTGCATACTTCTAATGACTAAGCAATCTCTTAAGTTTATGACTTTTAGATAGGGTCTAATATGCCCAGGTTACCTTCAAACTCATTCAATAGCCAAGGATGGCCCTGAACTGATTACTGATTCTCTAGGCTCTACCTCCCAAGAGCTAGACAATGCAGTGTGGGGGATAAAACTCAATGTTGTGTGCATGCCAAGCAAGCAATCTACCAACCGAGCTATGTCTGCAGGTCCATCCTGCAGGCTTTAAGAAGGAGTGGACAATATGTCTTTCTGAGAGACTTGAGAATTAGAAGGGACTTTCTCATCCTTCATCTTCCTTGTATCCTCATCCCAGTTGCTCCAAAGGTGTGGTCCTCTCACGCCAATCTCTACTGCTAGCATTCAATTGCTGCTGCACACAGACTGTGTCACGGGCAGTTGTCACCCTTCCCCTGCCATCCCTCTCCAACTCTCACACTCACTTCCAGCTTTAAAGCTGTGTGCTCACAAACTCCCTCAAGCTTACTGTTGTGGTTTAGATGTAAAGTATCCCCCATAGGCTCATATATTTGGACATTTGTTCTCCAGATGGTGGCGCTATTTTGTAAGACTGTAGAGCTGTTTAGGAGGCAGGACCTCAGTGGAGGAAGTCAGCCATTGGGTGCTGGCTCCGTTTCCTGTTTCCTCTCTGTATCCCAACTGCAAATACAATGTCATCAGGTGTCCCACAGCCCTGTCACTATGCCTTCCTTAGCATGGTAGACTATATCTTTACACTGTAAACCAAAAACAGCTCTTTTTCCATTCGGTTGCCAAGTATTGGG	PASS
81c48282-0591-4932-9870-8e08f378b698	chr6	50551887	50551898	-	SINE	B1	0	167	188	FALSE	142	133	MEF|8,miPSC_CTRL_1|23,miPSC_CTRL_2|13,miPSC_CTRL_3|12,miPSC_CTRL_4|10,miPSC_CTRL_5|13,miPSC_CTRL_6|9,miPSC_LAM_1|6,miPSC_LAM_2|12,miPSC_LAM_3|12,miPSC_LAM_4|9,miPSC_LAM_5|3,miPSC_LAM_6|12	NA	CCTGCTAGAGTT	AGGCAGGCAGGCAGGCAGGCAGGCAGACACgACACACACACACACACACACACACACACACACACACGAGAAGCAGAGAAAgagagAgAGAGAGAGAGACTCTTTAGACTTTGATTTCTCCACATACTGCTGTGTTATTTGTGTTGTGATCCCTCTTTGTATCATGCTGTGGAAATCACGGAGTTGAGAAAGCAACAGAAAAATGGCACTCCGGCATTTGTTATTGTTTCAATTAAGATTACTCTGTGGGGGTTGGGGAGATGGTTCAGTGGTTTAAGAGCATCGGCTGCTGAGAGGACCAGGGTTCAATTCTCAGCATCCACTGGTTCACAAGCATCTTTAATTCTACTGCTAGGAGATCTGACACTCTCTGCTGCCCTCCTCATGTACCATAAACACAGCTGGTGCACAGAAACACGTGTCGGCAGTACACTCACATACTTAAAGTAAAAATAAATAAATCTGTAAGGAAAAGTTGTTATTTGTTTCTGACTGGGAGTCTGTCTTTTGCCAGCATCCATGGAGAACGCCTGAGCATCTGAGACAGTGAAATGATTCCTGAAGTAATGACTCAGTAGACCCGAGGGAGCGGGGCTCTCTTCTCAGGGCAGGGTCTTCCGAATGAACGGACTGTTTCATACTTTTAGGTTTGTGAGGATGAGTGACATCTGGCTAATCCCTGAGACTTCCTCAGCATCCCTATGCAAAGTACTTGGCTCATCTCTTCACAAGCCATTTCTTCCTCAGCCTCAACATGCTAGCTAGTTTTATGCCAACCTGACACAAGGTAGAGTTGTCTGGGAAGAAAGAGTCTCAAATGAAAGTTGCCCCTGCACAAGTGACCTGGGGTGCCTTTTGTTAGTTAATGATTAATGTGGGAGGGGTGGTGCCAGccccatCCCTGAGTTCTGTAAGAGAGCAGGCTCAGGAAGCTTTGGGGAGTAAATCAGTAAGCACCACCCCTCTATGACATCTGCATCAGCTCCTGCCTCAAGGTTGCTCCCCTGCTAGAGTTgtttttgttttttttgtttagttttgttttgttttgttttggtttggtttttcgagacagggtttctctgtgtagccctggctgtcctggaactcactttgtagaccaggctggcctcgaactcagaaatctgcctgcctctgcctcccgagtgctggaattaaaggcgtgcaccaccacacccggctCCTGCTAGAGTTCTTGCCCTGGCTTATGCCAGTGATGTGCTCTAAGTGTTGGATGCAGAAATAAACCCTTTCCTCTTCTAGTTGCTTTTGGTCATGGATCTTTATTACAGCAATAGAAATGCTAACTAGACACTCACCTTTGCACAAACCTTTCTAATGAAATTGCAACTTTTTCAAATCTTTCTGTTCTCCTTTTTGCCTCTGATTCTTAGGACAAACCTGGCTAATGGCAGCCAGTCATCCCCTTGCCATGGCCTGAATGTTGGGATAACTTAAGTGTCCTCTACAGGATTAATCAGTCTATCACCTTTAAGCTCAACGTCCTCCTAAGTGGTACAATACTGATGAACTGTAGACCAGGTCTTTACTGGGCTGTAGTATGCATGGCCTCTAGTCCATCCTTGTTCCTATCTGAAACCCCACAGTCTTCCCCGTCTACATTCCCAGCATCACCGTGGGTCTTCGGAGTTTCACTAGAATTGCCCATTAACTTCCCTGATAGCCTCTCTGGCTTTCTCTAAAGATCTCTAAGGTCTTCCCACAAAACAGTTCCAAAGGCAACACAGGCAGATTTAGTCATACCAATGACCCTACTTCTTTGGTACCAGATTTTTGGGTTAGTTAGCTTTCTGTTACTGTGACCAAATTATCTGAAAGAATAACTTAAGGGGAAAAATACTTTAGCTGAAGGTTTCAGATGATCAGTTCTGAGTATGTGAATTTTGGGCCTATGACAGGGCAGAAAACCATGGTGGCAGGGGACATGGCAGAGGCTGCCCACCTAACTGCAGACAGAGAAGGGGACCATAGAACAAATAGAACATCAAAACGTGCCCACATGGTCTACTTCTCCAGTTGGCCACACATGCTTAAGTTTCCAGCACCTTCTAAAACAGAGCTACAAAGTGTTCCGCACATGAACCTGTCGGGGGATAGTTCATTTTGTGTCACAATACATCTGTAGTTTAGACCCCACTGGCGTGTCACCAATGGCCGTACCAAGA	PASS
99a09ddd-baa2-4d25-965e-173a1ece27db	chr6	51214708	51214722	-	L1	L1MdTFIII	5845	6683	851	FALSE	104	73	MEF|8,miPSC_CTRL_1|5,miPSC_CTRL_2|11,miPSC_CTRL_3|9,miPSC_CTRL_4|4,miPSC_CTRL_5|10,miPSC_CTRL_6|10,miPSC_LAM_1|8,miPSC_LAM_2|10,miPSC_LAM_3|8,miPSC_LAM_4|10,miPSC_LAM_5|5,miPSC_LAM_6|6	chr6_51214409_51214903_SINE_129P2_OlaHsd,129S1_SvImJ,129S5SvEvBrd,AKR_J,BALB_cJ,BTBR_T__Itpr3tf_J,C57BR_cdJ,C57L_J,C58_J,LP_J,MOLF_EiJ,ZALENDE_EiJ	TCGGCCTGCTTTCTT	TCCTGGGCCTTCCTGCGCTTCTTGCCCAAGATTTCCCGGAGCTCCCTGTGGGTTAGGGACTCCGGCTTAGGCTGTAAGAGGCTCCTAGACAAACTCATTCTGCTTTAAATACTTTCCACATGCTCTACCGCAATTGCGGTTTGATTTTTAAATCACGAATCCTCATCTTAATGTTCTCCTAGGGCAGGTGGCAGCGTCACACTATATATGTTAGCTTTCCCTGAACCTAAGGTTATACAATTCAGAGACCAATCTTGGTAAAAATGGCCATTTAAAATCTCTAATCACTCTTTACCTTAGTTTACTGTAACTGGCTGCTTTTGCCACTTAAAGAATTAAAAATAGAATCAtTTTTTCTAATTATCAAATGACCATATCCCTTTTATGGGAAGGGCTATATATCCTTTTTAAAATGTATACTCTCGTCATTTTAAGTCTGGGTCCATTTCTTTTCCTTCCCTAGTTATTCTCTGGGGAAACAGGCCTTTGTCAGTTACCGTGACGCAGAAGTATTTTCCCAATATTGTCTGTTAATTCTCGTCCTCCACAGAGCTGTAAAAATGATGGTAGTCCCTGTGGTGGTTTGCGTATGCTTGGCCTATGGGAAGTGGCACTATTAGGAGGTGTGGCCTTGTTGGAGAAGGTGTGGTAAAATGGATGGGCTAGCTTTAAACTGGGAACCAGGAAACCTCCCGAGCTTGAATTCAGTCTTACTACATCGTTCTGGCTTTTCAGAAAACGCTTATTAGCAAGAATAAAAACTGGGAACACTTTGACTATCCCACAGGATAAATAATATGGAAAAAAAACTTTTAATGCATCTTAAGGTTTCTACTGATGCGATGAGACATCATGACCAAAACACATCTCATCTATCCACATCACAGTTCATCATCCAAGGAAGTCAGGACAGGAACTCAAACAGGGCAGGGTCCTGGAGGCAGGAGCTGATGCGGAGGCCATGGAGGGTGCTGCTCACTGGCTTGCTCTCCTGCCTGCTCGGCCTGCTTTCTTtttttttttccccttaatatctctctttttttccccatttttattaggtatttagctcatttacatttccaatgctataccaaaagtcccccatacccacccacccccactcccctacccacccactccccctttttggccctggcgttcccctgtactggggcatataaagtttgcaagtccaatgggcctctctttgcagtgatggccgactaggccatcttttgatacatatgcagctagagacaagagctccggggtactgcttagttcatattgttgttccacctatagggttgcagttccctttatttccttgggttctttctctagttcctccattgggggccctgtggtccattcaatagctgactgtgagcatccacttctgtgtttgctaggccctggcatagtctcacaagagacagctatatctgggtcctttcagcaaaatcttgctagtgtatgcaatggtgtcagcgtttggaagctgatcatgggatggatctctggatatggcaatcactagatggtccatcctttcgtcacacttccaaattttgtctctgtaactccttccatgggtgttttatttcctattctaagaaggggcaaagtgtccacactttggtcttcgttctcttgagtttaatgtgtttagcaaattgtatcttatatcttgggtatcctaagtttctgggctaatatccacttatcagtgagtacatattgtgaaagttcctttgtgattgtgttacctcactcaggatgatgccctccaggtccatccatttggctaggaatttcataaattcattctttttaatagctgagtagtactccattgtgtaTCGGCCTGCTTTCTTATAGGACCCAGAACCATCAACCCAAGGCCACCCCAATGACAATAGGCTGGGCCCTTCCCTATCAATAGCTAATTAAGAAAACAACTTACACGCTTGCCTACAGCCTGATCTACAGTTCCCAGTTGAGGCTCCCTCCTCTCTGATGACTCTAGCTTATATCAAGTTGACATGAGACTGTTCAGCTCATAACGTGAGGTGTTCCTATCACTGAGGCATCTACCCACTACTTAGATGTTGATGGACAATGAGGAATTGGGTGTATAAATCGTAAACaAAAATACATTTTTATGGAGGTACTGATTTGAAGTCACCTTCCGTGTATTTTCTCACGTCTCTGACTTCAGAGAAACAAGCCATGCCCTTATGTGCATGTTTTATGTAGGAGAGTCTGACCTTAGCCTGGGAAATGGCTGCTTTCTTGTCCTGTACAGTCTCTGTTGAGCATTTCCACCTTTTGTGAAGGGTGGGTTCTAGACAATCTAAGTGAGAAGAGCATACAGAAGAGAGTTTTTCCTTTTTTAAAAAAATATTTTATTTATTTATTTATTTTGAGACAGGGTTTCTTTGTATAGCCCTGGTTGTCCTGGAACTAGATCTCTAGACCAGGCTGATCTCAAACTCACAGAAATCCACCTGCCTCTGCCGCCCAAGCGCTGGGATTAAAGGTGTATACTACCATTGCCCGCAGATTTTGCATCTTAACTGCTACAACTCACTACAACACTCCCCGTTCCTGTCATTCCAATACCTCTTTCCCACTCTCCTATCCCCTGTACCCATCTCCTCCAAGACTTTCCAAGTTCTGCTTTCTCCTGACATCTTTCCCAGGGCCCCAGCTGGAAGCTCCGCCTTCGAAGGGCTCTGCCcgCGCAAAGGGCTCCGCCTGCCACGGACCATAGGTTGGCTCTACCCAGCACAGCTTTGTAAGGGCTCCACGTTGTCTCATAAAGTTATAGGTGATCTTCCCGAAGCCTTCCAGAA	PASS
5abc4076-38ba-4438-a16b-870a693fdef3	chr6	51522425	51522439	-	SINE	B2	1	215	214	FALSE	114	105	MEF|2,miPSC_CTRL_1|8,miPSC_CTRL_2|8,miPSC_CTRL_3|6,miPSC_CTRL_4|7,miPSC_CTRL_5|14,miPSC_CTRL_6|7,miPSC_LAM_1|13,miPSC_LAM_2|7,miPSC_LAM_3|9,miPSC_LAM_4|10,miPSC_LAM_5|10,miPSC_LAM_6|13	chr6_51522342_51522616_SINE_129P2_OlaHsd,129S1_SvImJ,BALB_cJ,DBA_2J,I_LnJ,KK_HiJ,ST_bJ	CAGAAGTTGGTTCCT	AGTAGCCTGGGCTGGCATTTGTGTTCTCTTAGGGTCTGTATAACATCTGTCCAGGATCTTCTGTCAGCCCCAACTCTTTAGATTTAAATTTTACTTTACTTAGCTGTGTGTGTGTGTGTGTGTTTGTGTGTGTGTGGCCTAGAACTTGATATATGTGATACTTTAAATTAAATGAGAATAGCCTCCATAGGCTCACATATTTAAATGCTTGGTCCTGGGCTGGAGAGATGGCTCAGTAGTTAAGAGCACTGACTGCTCTTTTGAAGGTCCTGAGTTCAAATCCCAGAAACCACATGGTGGCTCACAACCATCCATAATGAGATCTGATGTCCTCTTCTGGGGTGTCTGAAGACAGCTACAATGTACTTACATATAATACATCAATCAATCAATCAATCAATCAATCAATCTTTGGGCCGGAGCAAGTAGGGCCGGAGTGAGAAGAAAAAGTGTCTGGCCGGGTGGTGGTGGCACACACCTTTAATCCCAGCACTTGGGAGGCAGAAGCAGGTGGATTTCTGAGTTCGAAGCCAGCCTGGTTTACAAAGTGAGTTCCAGGACAGCCAGAGCTATACAGAGAAACCCTGTCTCGAAAACAAAACAAAACAAAACACAAAAAGAAAAGAAAAAAGAAAAGTGTCTGAAGACAGCTACAGTGTACTAACATATAGTAAATAAATAAATCTTTTAAAAAAAGTGCTTTGTCCCCAGTGGGTGGTACTGTTTGGGAGGGATTAGAAGGTATGGCCTTTTGGGAGGAGGTGTGTCACTGGGAGTGGGCTTTGAGGTTTCAAAAGCTGACAGCATTGCTAATGAGCTCTCACTGCCTCATGGTTGTGGATCAAGGTGAGCTCCAGTTACTGGTCCAGCAAATGCCCACCTGCCCTCTGCCATTCTCCCATTATGATGGTGTGAAACTGTGAGCTCAATAAACTCATCGTCTTTAAGGTGCCTTGGTCATTGTGTCTTATCACGGTGACAGAAAAGTAACTAAGACAGAAGTTGGTTCCTttttttttttttttttgtttttgttttttttttttttaagatttatttatttattatatgtaagtacactgtagttgtcttcagatacaccagaagagggcatcagatctcattaggggtggttgtgagccaccatgtggttgctgggatttgaacttcggaccttcggaagagcagtcaggtgcccttacccactgagccatctcaccagcccCAGAAGTTGGTTCCTAATACAACCAAGCTTCAAACATGCTATGATCCTTCTGCCTCCAGCTCCTGAATGCTGAGATTGCACACGTGTTTCAGTCATTACCGTGCTAAATCCATAAATGTTGTAAATCTTAAATGCATTGTCAAACACTGGGCAGAGTGTGCACACCTTTAATCCCAGCACTTGGGAGGCAGAGGCAGGCGGATCTCTGTGAGTTCGAAACCATCCTGGTCTACATAGAGTTCCAGGACAGCTATATATATTAAGACCATGTCTTAAATAAACACAAAACCAAACAAACAAAAACAAAATATAACAAATTCTATTGTCCTCCAATACTGTATACTAACATATTGTAGTTTAAAACCAGCTATTGAGTACTTAAAGTATAAAGTAAATGACTATTCCATTAGGGTGAATTTTTGTAGACATTACTTGAACATAGGTTTGAAATGTGCCCAGATTGCTTAAAACAATACATTAAGATCCTAGGCTTAAGCTGTATAAATATCACATATTCAATTCTCAATCTCCAGGGCTAAATGCTCTCATAGTAAAGTTTTTGTACtTTTTTTTTTTTTTGGTTTTTCAAGACAGGGTTTCTCTGTGTATTCTTGGCTGTCCTGGAACTCACTTTGTAGACCAGGCTGGCCTTAAACTCAAAAATCTGTGAGTTCCAAGACAGCCAGGGGTATAAGGAGAAACGCTGTCTCGAAAAACAAACAAACATACAAAAAGCAAAACAAACGATGGTTGCATGTATTATAGTTTGGGTGCAATTTTAGGTCATTAAATACCAATGATGCAAAAAAAAAAAAAaacAAAAAAAAACAATGATGCAGCACTCAGAGATACGAGTCTAAGATAAGACATTGCATTTTGGCAAGTTTTGTTCAGGAGGTCAGTGTAGCTATGGAATATAGTCATGGACAACTTTTCTAGGAGGATGCTGGATGGTCCAAGATTCGCTGAGTCTTTCTTTTTTGTCCTTAGATTTATTTATTTTATTTTATGACTGTT	PASS
fc551431-530f-44ee-a8f1-458242a2ae37	chr6	52510209	52510215	+	LTR	IAP_LTR	0	367	7129	FALSE	160	66	MEF|12,miPSC_CTRL_1|14,miPSC_CTRL_2|17,miPSC_CTRL_3|16,miPSC_CTRL_4|10,miPSC_CTRL_5|17,miPSC_CTRL_6|15,miPSC_LAM_1|7,miPSC_LAM_2|18,miPSC_LAM_3|12,miPSC_LAM_4|12,miPSC_LAM_5|1,miPSC_LAM_6|9	chr6_52510105_52510319_LTR_129P2_OlaHsd,129S1_SvImJ,129S5SvEvBrd,AKR_J,C3H_HeJ,CBA_J,DBA_2J,LP_J,NOD_ShiLtJ,NZO_HlLtJ	CAAAACT	TTGCCTTCTCATATCCAGGGGCTATCATGGAGCTACTCCCAGAGATTTGCTCGCCACTGCCTTCCAAGTGCTGGGGTTAAAGGTATATGCCACCACTGCCAGGCCAATCGTGGGAACATAGAGATTCAGCACACACCTTTAATCCCAGCACTTGGGAGGCAGAGACAGGAAGATCTCTATGAGATAAAGGCCAGCCTGGTCTACAGAGTTCCAGGACATCTAGGGCTACACAGAGAAACTCTGCCTCAAACAAAACAAAACAAACAAACAAACAAGTAAACTAAACCAAACAAAAAACAAAAACAAAACAAAACAGAACAAAGATATTCAATACTTTGTCCTAGATGCTATAATAGGATGGGTACTCTGGTGGAGTGAGGTATTGCCCAGTGATAATGTGCCTGCTTAGCTGACACAGGCCCTGAGTTCCACCCCAGCATTCAAAGCGAAGCAAAACCTCAGGTCAGCGTGATTCAGTGTCTCTTCTTTCTGCCACAGTCAGACAAGACTACCGAAATAGCCACAGGTTCCTGATTGGTGTTCCTGACTCTTGACGGCAGGTGCCCCAGATACCTGCAGTACTAAGAAACAATGAGAAGAGCAGGAGACAGATCTGCAGAAGTAGGATTGGGCCAAAGTACGGAAACCCTCAAGTGTGAGGTGTGCATGCCAAAATGGTGGAAAATATGGACCCTGATAGAGGTAATTGGGTGTCATTCAAGTTCTGGACCTGTGTGGAGCCAGAGTgGAAAGGAAGATCACATGAGTAGCCAGGCAGGGCTGTGGGGCTGGGGAAGAGGGGGTGATCGAGGAGAAGGACAGTGTCTAAGGGTACCCACTGGTTCTGTCCATGCCCAGGAAAGAGCACACAGGCATGGGTGCTAGCAGCATAATTCTGGCCATAGTGACCTCCTGTAGAGCAGGTCTACTGAGCCCAGCCTGGCTGGCTCCAGGGACCCATGGGTGGTGCTGAGCTCTGCAAAGGCAAGTTAAGCACTCGGCAAAACTgttgggagccgcccccacattcgccgttacaagatggcgctgacatcctgtgttctaagtggtaaacaaataatctgcgcatgtgccaagggtatcttatgactacttgtgctctgccttccccgtgacgtcaactcggccgatgggctgcagccaatcaaggagtgacacgtccgaggcgaaggagaatgctccttaagagggacgggggttttcgttttctctctctcttgcttcttgctctcttttcctgaagatgtaagaataaagctttgccgcagaagattctggtctgtggtgttcttcctggccggtcgtgagaacgcgtcgaataacaattggtgccgaattccgggacgagaaaatccgggacgaggaaaaaactccggactggcgcaggagggatacttcattccagaaccagaactgcgaatcaaggttataaggttcccgtaacacagactgttgagaaggattcaactgccgaattcagaactcatcagctggggaacgacggtgataaaggttcccgtaaagcagactgttgagaaggattcaactgccgaattcagaactcatcagctggggaacgacggtgataaaggttcccgtaaagcagactgttaagaaggattcaactgtatgaattcagaacttttcagctggggaaaccgagagtaccagtgagtatgtttggccttgaattttttctggtgttaggagcccttttgttccttttcacatgttatatagtgcttaaggcagggctaaaaattctagaggaaattcaggacagtctatcagaagtaaagcggagagagagagtaggaacaaggagaaacggtaagtatacaggcctttcccaagggtcttgaacccgaggaaaagttaaggttaggtaggaatacctggagagagattagaagaaaaagaggaaaaagggagaagaaaaaagatcaattagcggaggtctctaggagaaggagcctgtgctctgaagaaacagactgggagaaaaaagcggctcattatgaaagaaaaggataccagccgccaagtaaagtgctaactagtcatttaaggaaaaagccaaaagcggctggcgaaggccagtttgctaattggcctcagggcaatcggctaccaggtgcactcccgccctatgcggagtccccgccctgcgtagtgcgtcagcccgtagtgcgtcagcaatgcgcagagaggcagtgcgcagagaggcagtgcgcagactcattcattccccgagaggaacaaaggaaaatagaacaggcatttccggtctttgaaggagccgagggtgggcgtgtccacgctccggtagaatacgtacagattaaggaaattgccgagtcggttcgtaaatacggaaccaatgctaattttaccttggcgcagttagacaggctcgctggcatggcactaactcctgccgattggcagacggttgtaaaagccgctctccctagtatgggaaaatatatggaatggaaagcgctttggcacgaagctgcacaggcgcaggcccgagcaaacgcagctgctttgactccagagcagagagactggacttttgacttgttaacgggtcagggagcttattctgctgatcagacaaactaccattggggagcttatgcccagatttcttccacggctattagggcctggaaggcgctctctcgagcaggtgaaaccactggtcagttaacaaaaataatccagggacctcaggaatccttctcagattttgtggccagaatgacagaggcagcagagcgtatttttggagagtcagagcaagctgcgcctctcatagaacagctaatctacgagcaagccacaaaggagtgccgagcggccatagccccaagaaagaacaaaggcttacaagactggctcagggtctgtcgagagcttgggggacccctcagcaatgcaggtttagcggctgccatccttcaatcccaaaaccgctccatgggcagaaatgatcagaggacatgttttaactgcggaaagcctgggcattttaagaaagattgcagagctccagataaacagggagggactctcactctttgctctaagtgtggcaagggttatcatagagctgaccagtgtcgctctgtgagggatataaagggcagaattcttcccccacctgatagtcaatcaactgatgtgccaaaaacgggtcatcgggccctcggtcccagggccctcaaagatatgggaaccggtttgtcaggacccaggaagcagtcagagagacgacccaggaagacccacaagggtggacctgcgtgccgcctccgacttcctactaatgcctcaaatgagtattcagccggtgccggtggagcctataccatccttgcccccgggaaccatgggccttattctcggccgaggttcactcaccttgcagggcttagtagtccaccctggagttatggattgtcaacattcccctgaaatacaggtcctgtgctcaagccctaaaggcgttttttctattagtaaaggagataggatagctcagctgctgctcctccctgataataccagggagaaatctgcaggacctgagataaagaaaatgggctcctcaggaaatgattctgcctatttggttgtatctttaaatgatagacctaagctccgccttaagattaatggaaaagagtttgaaggcatccttgataccggagcagataaaagtataatctctacacattggtggcccaaagcatggcccaccacagagtcatctcattcattacagggcctaggatatcaatcatgtcccactataagctccgttgccttgacgtgggaatcctctgaagggcagcaagggaaattcataccttatgtgctcccactcccggttaacctctggggaagggatattatgcagcatttgggccttattttgtccaatgaaaacgccccatcaggagggtattcagctaaggcaaaaaatatcatggcaaagatgggttataaagaaggaaaagggttaggacatcaagaacagggaaggatagagcccatctcacctaatggaaaccaagacagacagggtctgggttttccttagcggccattggggcagcacgacccataccatggaaaacaggggacccagtgtgggttcctcaatggcacctatcctctgaaaaactagaagctgtgattcaactggtagaggaacaattaaaattaggccatattgaaccctctacctcaccttggaatactccaatttttgtaattaagaaaaagtcaggaaagtggagactgctccatgacctcagagccattaatgagcaaatgaacttatttggcccagtacagaggggtctccctgtactttccgccttaccacgtggctggaatttaatcattatagatattaaagattgtttcttttctatacctttgtgtccaagagataggcccagatttgcctttaccatcccctctattaatcacatggaacctgataagaggtatcaatggaaggtcttaccacaggggatgtccaatagtcctacaatgtgccagctttatatacaaaaagctcttttgccagtgagggaacaattcccctctttaattttgctcctttacatggatgacatcctcctgtgccataaagaccttaccatgctacaaaaggcatatccttttctacttaaaactttaagtcagtggggtttacagatagccacagaaaaggtccaaatttctgatacaggacaattcttgggctctgtggtgtccccagataagattgtgccccaaaaggtagagataagaagagatcacctccataccttaaatgattttcaaaagctgttgggagatattaattggctcagaccctttttaaagattccttctgctgagttaaggcctttgtttagtattttagaaggagatcctcatatctcctcccctaggactcttactctagctgctaaccaggccttacaaaaggtggaaaaagccttacagaatgcacaattacaacgtattgaggattcgcagcctttcagtttgtgtgtctttaagacagcacaattgccaactgcagttttgtggcagaatgggccattgttgtggatccatccaaacgtatccccagctaaaataatagattggtatcctgatgcaattgcacagcttgcccttaaaggcctaaaagcagcaatcacccactttgggcaaagtccatatcttttaattgtaccttataccgctgcacaggttcaaaccttggcagccgcatctaatgattgggcagttttagttacctccttttcaggaaaaatagataaccattatccaaaacatccaatcttacagtttgcccaaaatcaatctgttgtgtttccacaaataacagtaagaaacccacttaaaaatgggattgtggtatatactgatggatcaaaaactggcataggtgcctatgtggctaatggtaaagtggtatccaaacaatataatgaaaattcacctcaagtggtagaatgtttagtggtcttagaagttttaaaaacctttttaaaaccccttaatattgtgtcagattcctgttatgtggtaaatgcagtaaatcttttagaagtggctggagtgattaagccttccagtagagttgccaatatttttcagcagatacaattagttttgttatctagaagatctcctgtttatattactcatgttagagcccattcaggcctacctggccccatggctctgggaaatgatttggcagataaggccactaaagtggtggctgctgccctatcatccccggtagaggctgcaagaaattttcataataattttcatgtgacggctgaaacattacgcagtcgtttctccttgacaagaaaagaagcccgtgacattgttactcaatgtcaaagctgctgtgagttcttgccagttcctcatgtgggaattaacccacgcggtattcgacctctacaggtctggcaaatggatgttacacatgtttcttcctttggaaaacttcaatatctccatgtgtccattgacacatgttctggcatcatgtttgcctctccgttaaccggagaaaaagcctcacatgtgattcaacattgtcttgaggcatggagtgcttgggggaaacccagactccttaagactgataatggaccagcttatacgtctcaaaaattccaacagttctgccgtcagatggacgtgacccacctgactggacttccatacaaccctcaaggacagggtattgttgagcgtgcgcatcgcaccctcaaagcctatcttataaaacagaagaggggaacttttgaggagactgtaccccgagcaccaagagtgtcggtgtctttggcactctttacactcaattttttaaatattgatgctcatggccatactgcggctgaacgtcattgttcagagccagataggcccaatgagatggttaaatggaaaaatgtccttgataataaatggtatggcccggatcctatcttgataagatccaggggagctatctgtgttttcccacagaatgaagacaacccattttgggtaccagaaagactcacccgaaaaatccagactgaccaagggaatactaatgtccctcgtcttggtgatgtccagggcgtcaataataaagagagagcagcgttgggggataatgtcgacatttccactcccaatgacggtgatgtataatgctcaagtattctcctgcctttttaccactaactgggaactgggtttggccttaattcagacagccttggctctgtctggacaggtccagatgactgacaccattaacactttgtcagcctcagtgactacagtcatagatgaacaggcctcagctaatgtcaagatacagagaggtctcatgctggttaatcaactcatagatcttgtccagaaacaactagatgtattatgacaaataactcagcagggatgtgaacaaaagtttccgggattgtgtgttatttccattcagtatgttaaatttactagggcagctaatttgtcaaaaagtctttttcagtatatgttacagaattggatggctgaatttaaacagatccttcgggaattgagacttcaggtcaactccacgcgcttggacctgtccctgaccaaaggattacccaattggatctcctcagcattttctttctttaaaaaatgggtgggattaatattatttggagatacactttgctgtggattagtgttgcttctttgattggtctgtaagcttaaggcctaaactaggagagacaaggtggttattgcccaggcgcttgcaggactagaacatggagcttcccctgatatatctatgcttaggcaataggtcgctggccactcagctcttatatctcacgaggctagtctcattgcacgagatagagtgagtgtgcttcagcagcccgagagagttgcaaggctaagcactgcaatggaaaggctctgcggcatatatgagcctattctagggagacatgtcatctttcatgaaggttcagtgtcctagttcccttcccccaggcaaaacgacacgggagcaggtcagggttgctctgggtaaaagcctgtaagcctaagagctaatcctgtacatggctcctttacctacacactggggatttgacctctatctccactctcattaatatgggtggcctatttgctcttattaaaagaaaaagggggagatgttgggagccgcccccacattcgccgttacaagatggcgctgacatcctgtgttctaagtggtaaacaaataatctgcgcatgtgccaagggtatcttatgactacttgtgctctgccttccccgtgacgtcaactcggccgatgggctgcagccaatcaaggagtgacacgtccgaggcgaaggagaatgctccttaagagggacggggttttcgttttctctctctcttgcttcttgctctcttttcctgaagatgtaagaataaagctttgccgcagaagattctggtctgtggtgttcttcctggccggtcgtgagaacgcgtcgaataacaCAAAACTCGTTCCTGCAGTCCTAGACAGGGATCCTAGTCACATGACTCGAATGGATTCTCAGGCTGCAAAGAGTTAATGTTGTTAATGACAGGTCTGTGTAGAGTTCAGATCCTTGAATAAGAGTGACTTGCAAATCTTGGTTATTACTTTCAAAGTATACAAAGCTAGCCTGGGCTACTTCTTTACTTTAGTGCTTATTTATTTATTTATTTATTTTGTTTTTTTCTTATAAAGCTTCTTTTTTTAAATGTGGGTTCTGGAGATGAGAGAGAGAGAGAGAGAGAGAGAGAGAGAGAGAGAGAGAGTTAGTTTTGCATCTGTGTGTGAGAGAATGTTGTGTTTTGTTTATGCATGTGTTTGTTGAGTTTTGTTTATGCATGTGTTGTGGTATGTGTGTATGGTATGTGTGTGTGCATGTGTTGTTGTTGTAGTATGTGTGTGTATGTGTGTATTCTAGTGGTGTTGGTGTTTGTGTGTGTGTGTGTATTGTGGTGATGATGGTGGTAGTGGTGTGTATATGTACACTGTGGTGGTGGTGGTGGTGGTGTGTGTGTGTGTGTGTGTGTGTGTGTGTGTGTGTGTGTGCATGTGTCATGGTGGTGGTGGTGGTGGTGTGTGTGTGTATACATGTGTGTTCATACCTGTATCATTTCTCTACATTGAACAGAGCACTGCTGTGCCCTTCAACAGGTCACCTCTCTAAAGCCAGGGAACATTTTTGTCAAGCATGACACTTTTCATGCTAAATCAGATTTTACTTCTGAATTAGTTCCACAAGAGTGTCCATTAATTGAGACCACTTAATGAGAAGCCTGATTCAGTTGCAATAGGGGGACATGTTACACAAGGACCTGACAGGTTTCCAGACAAGGTCCCTCTTCTTGTCCCCTCGAAGTCCTCTACCACCTGCCCACTTCTTGAGCTTCCAAACTCATTCTCGGTGATTCAAGAGCTTCTAAGTGAGAAGTTCACAAGACAGGCTCCATCCTAGCTCTGCTG	TEMapTooLong
e2e80716-69ae-4e23-97d1-4cc3de67d057	chr6	56231100	56231112	-	L1	L1MdTFIII	4028	6660	2634	TRUE	225	124	MEF|8,miPSC_CTRL_1|27,miPSC_CTRL_2|14,miPSC_CTRL_3|20,miPSC_CTRL_4|15,miPSC_CTRL_5|25,miPSC_CTRL_6|20,miPSC_LAM_1|14,miPSC_LAM_2|21,miPSC_LAM_3|16,miPSC_LAM_4|15,miPSC_LAM_5|9,miPSC_LAM_6|21	chr6_56230907_56231294_L1_129P2_OlaHsd	ACCAGTGACTTTC	TTAGATGTTCTAGCTGTCTCTAGCTGGAGCTTGTTCCTCCTATGATTCTGTTAGCTAGCCTCTTTCATCACTCCTGGGAGTGGAACTCTCTCCTGAGTCCCAGTGGTCAGTGCACTCTCTGCAGGCAAGCTCTCCTCTTACAGCGAAGGTGCACAGAGGTCTGGAGCTCAGCTCTGCCTCCTGGGTGAAGATGAAGGCCAGAAGAAACCCTGTCCAATTAGCTCTGTTGCTTCTGCGGCCCAAGTGCTCTCCTGCATGGGCTGGTCTCTGAGAGACCAGGGATACAAGATGGTACTCTCACCTGAGTCGGGGGTCAGAGCCCTCTTTGGAGGCCGACTCTTCTCAGTGACCCTAAGATACTGGGTGTGCTAGGGCTGAGACATGGAGCATCCTCTGGGGCCAATGGGACTGTCCACTGAGTTCTCACCCAAGGTGGCCCAGGATTGGCGCCAACCTGAATGAACCCCAGCCACTGGTTGGGCAGATTTCCTATGACCCTGTTCCTGCTGGCACAAGCTCCTCCCAGTTGTTTTGGAACAGATGTTGCATTCCACTCTCTGTGATCCCAAGATCCTGCAGCATGTAGAGTCCTCTGGGGACCTTGGGACCGTTTGCCGAGTTGACATTATTTTATATATAAGATGCCCTCAACATTCCACaAAAAAAAAAAAAAAAGAATCTTTTAGAGTTGATGAACACTGTCTGCAAAGGGGTAAGATACAAAATTAATTACAAAAGTCAGTAGCCATACTGGAGCCAGAGATATGTCTCAGTGATTAAAAACATGAACTGCCCTTATTGAGGACCCTGCAACACCTACACAATGaACtTCTCAACCACCTGTAACTCCAGTTCCAGGGAATCTGATGCCCTGTCTGATCTCTGTGGAACCCAGGCATCCAGGTAGCATACATAATCACACGTAGGCAAAATATTCCTCCCAACAAAATAAATGAACAACAATCTAAAAGAAATTTaaAAATTTTTTAAGAAACATTTGAAAAACCAGTGACTTTCttttttttttaattaggtattttcctcatttacattttcaatgctatcccaaaggtcccccataccaacccccccaaccccctacccgcccactccccctttttggccctggcgttcccctgtactggggcatataaagtttgcaagtccaatgggcctctctttccagtgatggccgactaggccatcttttgatacatatgcagctaaagacaagagctcccaggtactggttagttcatattgttgttccacctatagggttgcagttccctatagctccttgggtaatttctctagctcctccattaggggccgtgtgacccatccaataactgactgtgatcatccacttctgtgtttgctaggccccggcatagtctcacaagagagagctataactgggtcctttcagcgaagtcttgctagtgtatgcaatggtgtctgcatttggaagctgattatgggatggatccctgcatatggcagtcactagatggtccatcttttgtcacagctccaaattttgtctctgtaactccttctatgggtgttttgttcccatttctaagaaagggtaaagtgtccacactttggtcttcgttcttcttgaatttcatgcgtttggcaagttgtatcttatatcttgggtatcctaagtttctgggctattatccacttatcagtgagtacatattgtgcgagttcctttgtgtttgggttacttcactcagtatgataccctccaggtccatccatttgcctaggaatttcataaattcatttttttaatagctgagtaatactccattgtgtaaatgtaccacattttctgtatccattcctctgttgaggggcatctgggttctttccagcttctggctattataaacaaggctgctatgaacatagtggagcatgtgtccttcataccggttgggacatcttctggatatatgcccaggagaggtattgctggatcctccggtagtactatgtccaattttctgaggaaccgccagactgatttccagagtggttgtacaagcttgcaatcccaccaacaatggaggagtgttcctctttctccacatcctcaccaacatctgctatcacctgagtttttgatcttagccattctgactggagtgaagggaatctcagggttgttttgatttgcatttccctgatgattaaggatgttgaacattttttcaggtgtttctctgccattcggtattcctcaggtgagaattctttgttcagctctagccccatttattaatggggtttttgattttctggagtccaccttcttgagttctttatatatattggatattagtcccctatccgatttgggataggtaaagatcctttcccaatctgttggtggcctttttgtcttattgacggtgtcttttgctttgtagaagctttgcaattttatgaggtcccatttattggttcttgatcttacagcacaagccattgctgttctattcaggaatttttcccctgtacccaggaattcaaggcccatacctaaacatgataaaagcaatctacagcaaaccaatagccaacatcaaagtaaatggtgagaagctggaagcaatcccactaaaatcagggactagacaaggttgtccactctccgccctacctattcaacattgtacttgaagtcctagccagagcaattagacaacaaaaggagatcaaggggatacaaattggaaaggaagaagtcaaaatatcagtttttgcagatgatatgatagtatatataagtgaccctaaaaattccaccagagaactcctaagcctgataaacagcttcaatgaagtagctggatataaattaactcacacaagtcaatggcctttctgtatacaaaggataaacaggctgagaaagaaattagggaaacaacacccttcacaatagtcacaaataatataaaataccttggtgtgactctaactaaggaagtgaaagatctgtataataagaacttcaagtctctaaagaaagaaattaaagaagatctcagaaggtggaaagatctcccatgctcatggattggcaggatcaacattgtaaaaatggctatcttgccaaaagcaatctacagattcaatgcaatccccatcaaaattccaactcaattcttcaacgaattagaaagggcaatcggcagattcatctggaataacaaaaaaccgaggatagcaaaaactcttctcaaggataaaagaacctctggtggaatcaccatgccagacctaaaactgtactacagagcaattgtgatcaaaactgcatggtactggtatagtgacagacaagtagaccaatggaacagaattgaagacccagagatgaacccacacacctatggtcacttgatctttgacaagggagctaaaaccatccagtggaaaaaagacagcattttcaacaaatggtgctggcacaactggcggttatcatgtagaagaatgcgaatagatccatttctatctccttgtactaaggtcaaatctaagtggattaaggaactccacataaaaccagagacactgaaacttatagaggagaaagtagggaaaagcctcgaagatatgggtACCAGTGACTTTCATATATAACAAAGACAAACATACTGAACAGGAAATCAGAAAAACAATCCCATTCACAATGGCCACAAAAATAAATAAATATCTGGAAACCTAATCGAGGAAATGGAAGACCTTTACAATGAAAACTGTAAGAAACTGAAAGAAGATATTGAGGAAGACCCTAAGAAACTGAAAAAACCTCCACTGCTAATAGATCAGAAGGTTTGGTATAGTGAAAATGGTTATCCTACCAAAGCAATCTATGAATTCAGTGCAATAACGGTCAAAATTCTAGTGTTATTTTTCACACATGAAAAAAAGCAAAGGTTTACCTGATAGCAAGATAACCAAGGATAGCCCAAACAATCCTAAATTAAGAGATATATGGGAAATATTGACATATCCAGTCTCAGATTATGCTAAAGAGACATACTAATAAGAACAGTATGGTACTGGTAGATAAGCAGACATATTGATCAGTTGTGTAGAATTTTGGATCCACACAATGCAGCTACCCAATTTTTGGCAAAAGATTTCAAAAGACATAGTAGAGaAAAATATATCATCTTCAAAATGATGCTATAAGAATTGGATTCCCAACATGTAAAAGGATGAAACTGGACCCTTTTCTCTAACTTTGAACAAGACCAACTCTAAATGGATCAAGGATCTCAACATTAGACCTTATACTTTAAAAGTGATAGAGGAAAAAGTATGTTTCAACCTATAGGAACAGACAAGGATTTTCTGTTTTCAGAATGTTTGCCTGCATGAGATCTAGAGAAGGCAGTAAATATTCAGTAACACTTGAGTATGGGACTCCCAGGGCCCTGCTCTGCTTGGTTCAAGGGGGTGATGTCAATCAATGAATGAAAGTCATTGTCTTCAGTGATAGAGCCACAGGTAGTAAGTGACTTGCTCTAGTGACCATCTTCACCGAGGTCTGTGTTaATCCATAGTTAAATTCAGTATGTCAGAAAGCAAAACACAAAGATAGGAATGTGGGATGTGGAC	PASS
cf94c706-9a0a-4e1b-810a-df4c53966589	chr6	56285568	56285581	+	L1	L1MdA	5618	6566	949	FALSE	219	158	MEF|13,miPSC_CTRL_1|25,miPSC_CTRL_2|19,miPSC_CTRL_3|15,miPSC_CTRL_4|15,miPSC_CTRL_5|13,miPSC_CTRL_6|13,miPSC_LAM_1|18,miPSC_LAM_2|24,miPSC_LAM_3|20,miPSC_LAM_4|19,miPSC_LAM_5|7,miPSC_LAM_6|18	chr6_56285388_56285760_L1_129P2_OlaHsd,129S1_SvImJ,129S5SvEvBrd,JF1_MsJ,KK_HiJ,LP_J,NZB_B1NJ,NZO_HlLtJ,NZW_LacJ	AAAACAAGTCTCCC	AGTATTTGGTTTACAGGTTATATTGTCAGTGGAAGCCAAGGCAGGAACTCAAGACAGAAACTGAAGCAGAAGACAAGGAGAAATGTCTCTTAGAGGTTCACTTACCCTAGCTTGCTCAGTTAGCTTTCTTATACAGCCCAAGCTAACCTGCATAGGGACAGCCCCACCTGTAACACGCAGGTCCCCTTTACACAATTTAACAATCAAGACAAGACCACTGGCCAATCGGCTGGAGGCAATGCCTCAACTGAAGTGAGTCACTTTTTCCAGGTGACTGTCATCTGTGTCAACTTGACAAAACCTAACCAACACACAAAACCCCATTGAATGTCGTTAGTTTTGTAACTACATAAGGCTTTATCCtTACATTGTAATTTATGATTTAAAAAAGTTGTTCAGTTACAGTTGTTCAGTCATGAGAAATTATTTAAAATCTTAAATTCAGACAGGCACGGGGAATGTTCAGTGATCCTGGAACTGGGGAAGCTACGGGTAGAGAATTTAGTTCAAGGCCAATATGCGCCAGATAGCAAGGCCCAGGCCAGCCTATGTTTCAGAGCAAGACCCAGACTCAAAAAGAAAATATAAAAAACTGACATTCACACTATGAGCGTGAATATAAAGATTTTTTGAATCAGAATTTCAGTTGGTGCGTAAGGCAACAAATTAAATTGCGTAACATATATTGCCCACTTTTAATTGGTTTACTTCACATCTTTGAATTACAAAAGTTTTTTGCTAATAAAAGTTCAAATCAAATTATTTAGCTTTTTACCAAAATATTTCAATAGATCCATGAGTCTAAAACAAGTCTCCCaacaggtaagaaggacacatgctccactatgttcatagcagccttatttataatagccagaagctggaaagaacctagatgcccctcaacagaggaatggatacagaaaatgtggtacatctacacaatggagtactactcagctattaaaaagaatgaatttatgaaattcctagccaaatggatggacctggagggcatcatcctgagtgaggtaacacattcacaaagaaactcacacaatatgtattcactgataagtggatattagccccaaacctagaatacccaagatataagatataatttgctaaacacatgaaactcaagaagaatgaagactgaagtgtggacactatgcccctccttagatttgggaacaaaacacccatggaaggagttacagagacggagtttggagctgagatgaaaggatggaccatgtagagactgccatatccagggatccaccccataatcagcatccaaacgctgacaccattgcatacactagcaagattttattgaaaggacgcagatgtagctgtctcttgtgagactatgctggggcccagcaaacacagaagtggatgctcacagtcagctaatggatggatcatagggctcccaatggaggagctagagaaagtagccaaggagctaaagggatctgcaaccctataggtggaacaacattatgagctaaccagtaccccggagctcttgactctagctgcatatatatcaaaagatggcctagtcggccatcactggaaagaagaggcccattggacttgcaaactttatatgccccagtacaggggaacaccagggccaaaaagggggagtgggtgggcaggggagtgggggtgggtggatatgggggacttttggtatagcattggaaatgtaaatgagttaaatacctaataaaaaatggaaaaaaaaaAAAACAAGTCTCCCTGGATTCTTATCACGGTTTTTTTAGTAATTAACAATAAACAACATTGAAATCACATTTTACAGCTCACCTTGATGCCTAAAATAAAGCTATTTTATCACTGTTCTAGCTTTTAAAGTATCTTGTGAAAATAGTTTCTCTAGACAGCTGCCTGTTTGTTAGTTCAACTGGGTGTTATTATGTATAGATAGATTGTCAGTATGTATCACATGGGAGATATTAGGGAGTGTTTATCAGCATTATTTTATATATGCATATATATATACATATATATATGAATATGATAGTATGAAAACCATTTATAAAGTTTTATAAGTAAAAGTAAATAGGATTTTTAAAAAGGGAATTCTGTATCTTACAGAAGGGATTGAGCAGACCATTTTCAGAGTACGTTCCACGTGCAAGCTTTTGATCTGGGTCCCTCCCTTGAATAGTTACTCAAATGCATAGTAATTTATCAGTGCCTTAAAACACACCTATTATGTTTTCTAAGATATCAGCTGCTCCAACAGTTGACACTGGCTCACCAGATGTTCCACTAAAGTTCTGAGTGGAGCTCTGGGCTTCCATTAGCAAATTATCCTCAAAATTATCTGGAGGCTTAAAGTCTCCTCCAGGGAATTCAAGATACCTGGAAATAATTCTCATTGAGACCCCTGGCAGAATGTCCTAAATAAGAGATGCTGAAGTATGAAACACTTCAAATTCTAGAGTGTAAATGAGTTATCTAACAATAATAATTTACACCCTCCCATCCCACACTAAACAGATGTTTAACCCAAGACCCACCTTGTACTAAGAACACTGTTTGCCACTGGAGACTCAGCAATGGAAAGACAAGGCTGTACAGTCAACCTAACAGTATTCCCAGATAAGTAATGAGAAGTAGAAGAGGTTGAGATAGGGAGCAAACTCTGGTGCTCAGGAAGCAAAGATGTGACCTTTCTCAGAAATCTGTCAGGCTGGAGAATAACAAGTTGGCTATCCCTTATTT	PASS
98b8f941-ec43-4a94-8148-dea624599005	chr6	56468371	56468392	-	L1	L1MdTFIII	843	6676	7563	FALSE	248	95	MEF|8,miPSC_CTRL_1|25,miPSC_CTRL_2|30,miPSC_CTRL_3|21,miPSC_CTRL_4|18,miPSC_CTRL_5|24,miPSC_CTRL_6|20,miPSC_LAM_1|10,miPSC_LAM_2|22,miPSC_LAM_3|20,miPSC_LAM_4|24,miPSC_LAM_5|8,miPSC_LAM_6|18	NA	TCGTAGTCACTACAATTTTCT	GTTAAGTTTTTAACTGTTTCTAAGCTTCAGGTATCTCAGACTGTAGGTGCCAAACGAAAGCCTTGTATGAGCATCTCCTCAGCCTTGTCTTCCTCCCCAGAAGCTTCTGTTATACTGGATGTGCTTCCAGTTTCTGACTCGATCAGCTCATTCCTGGTCTGGCCTTGCTACTGTGACGTTTGTTTAGGAAACCGAACTTCACAAGATTTACTGGCTTAGAAGATTGTTCTTTGAGGACCCCAAGAACTGTACCTGAAGATATTAGAATTTCAACAGAGCCCTCAATCCCATGTGATAGTTAGGAAAGTGTTCATAGCTCAGCCAAAGCAGGATGGGGCTTCTCTGCAAACTGGGCTCCAAGCTTGGGCAAGACCTAATGAGTGCATTACCAGTAGCCTGAGCAACATCTTGATTTCCCTTCTTCTAGGAAAAGGAGCTAGTCAGAGTGCTTGGCACACAGTAGGTGCTCCATGAAAATGTGATTAAAAAAAAGACACAACACAGAATCTGTAACTAACAAGTCATAGAAATCCCTTAGGTCAAAAATGTTCATTCTTATAAAATAACCAAGTATAATCTTCAAAAAACTACTGAGGACGGGGgcGGGGGGGGATGTCTCCTTTGCTGGAGATCAGTGCAGATCTGCTATCACCCCTGCTGAGTATGTTTTGATCACACTGACCTGAACCAGTGGTGTAGGCCTGAAAACACAGCCACTTGGGAAGATAAGGCCTATGCATCTGAAACACAAAGCATCTCCCTCCTTACCAGCATCCCTCATGTTCCCCTTAAATCCATGTTTATCTTCCTCCCaTTCtatccctttCATTAGCCTGTCCAACACAGCTCAGTTCTCTGTTTCTGTCATCTAACACTTTTAGAATGTTCTACAAATGGAATTGTGCAGTGTGTAACCTTTCTGGGACAATTTATCTTAGTCAATTTTCTttttttttcttttccatttttattaggtatttagctcatttacattaccaatgctataccaaaagtcccacatagccacccacccccactcccctacccacccactcccgtttttggccctggcgttcccctgtactggggcatataaagtttgcgtgtccaatgggcctctctttctagtgatggccgactaagccatcttttgatacatatgcagctagactcaagagctccagggtactggttagttcatattgttgttctacatgtagggttgcagatccctttagctccgtgggtactttctctagctcctccattgggagccctgtgatccatccaatagctgactgtgagcatccacttctgtgtttgctaggccccggcatagtctcacaagagacagctacatctgggtcctttcgataaaatcttgctagtgtatgcaatggtgtcaacgtttggatgctgattatggggtggatccctggatatggcagtctctacatggtccatccttttatctcagctccaaactttgtctctgtaactccttccaagggtattttgttcccacttctaaggaggggcatagtgtccacacttcagtcttcatttttcttgagtttcatgtgtttaggaaattgtatcttatatcttgggtatcctagaatttgggctaatatccacttatcagtgaatacatattgtgtgagttcctttgtgattggattacctcaatcaggataatgccctccaggtccatccatttggctaggaatttcataaattcattctttttaatagctgagtagtactccattgtgtagatgtaccacattttctgtatccattcctctgttgaggggcatctgggttctttccagcttctggctattataaataaggctgctatgaacatagtggagcatgtgtcctccttaccagttggggcatcttctggatatatgcccaggagaggtattgctggatcctccggtagtactatgtccaattttctgaggaaccgccagacggatttccagagtggttgtacaagcctgcaatcccaccaacaatggaggagtattcctctttctccacatcctcgccagcatctgctgtcacctgaatttttgatcttagccattctgactggtgtgaggtggaatctcagggttgttttgatttgcatttccctgatgattaaggatgttgaacattttttcaggtgcttctctgccattcggtattcctcaggtgagaattctttgttcagttctgagccccattttttattttttatttttttattttcttcacctttagtaaatgtttcctaattgtatcattctgtataaaatttctttttttttccattttttattaggtatttagctcatttacatttccaatgctataccaaaagtcccccatatccacccacccccactcccctgcccacccactccccctttttggccctggtgttcccctgtactggggcatataaagtttgcaagtccaatgggcctctctttccagtgatggccgactaggccatcttttgatatatatgcagctagagtcaagagctccggggtactggttagttcataatgttgttccacctatagggttgcagatccctttagctccttggctactttctctagctcctccattgggagccctatgatccatccattagctgactgtgagcatccacttctgtgtttgctaggccccggcatagtctcacaagagacagctacatctgggtcctttcgataaaatcttgctagtgtatgcaatggtgtcagcgtttggatgctgattatggggtggatccctggatatggcagtctctacatggtccatccttttatctcagctccaaactttgtctctgtaactccttccaagggtattttgttcccacttctaaggaggggcatagtgtccacacttcagtcttcatttttcttgagtttcatgtgtttaggaaattgtatcttatatcttgggtatcctagattttgggctaatatccacttatcagtgagtacatattgtgtgagttcctttgtgattggattacctcaatcaggatgatgccctccaggtccatccatttggctaggaatttcataaattcattctttttaatagctgagtagtactccattgtgtagatgtaccacattttctgtatccattcctctgttgaggggcatctgggttctttccagcttctggctattataaataaggctgctatgaacatagtggagcatgtgtccttcttaccagttggggcatcttctggatatatgcccaggagaggtattgctggatcctccggtagtactatgtccaattttctgaggaaccgccagactgatttccagagtggttgtacaagcctgcaatcccaccaacaatggaggagtgttcctctttctccacatccacgccagcatctgctgtcacctgaatttttgatcttagccattctgactggtatgaggtggaatctcagggttgttttgatttgcatttccctgatgattaaggatgttgaacattttttcaggtgcttctctgccattcggtattcctcaggtgagaattctttgttcagttctgagccccatttttaatggggttatttgattttctgaagtacaccttcttgagttctttatatatgttggatattagtcccctatctgatttaggatagggaaagatcctttcccaatctgttggtggtctttttgtcttattgacggtgtcttttgccttgcagaaactttggagtttcattaggtcccatttgtcaattctcgatcttacagcacaagccattgctgttctgttcaggaatttttcccctgtgcccatatcttcaaggcttttccccactttctcctctataagtttcagtgtctctggttttatgtgaagttccttgatccacttagatttgaccttagtacaaggagataagtatggatcaattcgcattcttctgcacgataacaaccagttgtgccagcaccaattgttgaaaatgctgtctttcttccactggatggttttagctcccttgtcaaagatcaagtgaccataggtgtgtgggttcatttctgggtcttcaattctattccattggtctacttgtctgtctctataccagtaccatgcagtttttatcacaattgctctgtagtaaagctttaggtcaggcatggtgattccaccagaggttcttttatccttgagaagagtttttgctatcctagattttttgttattccagatgaatttgcaaattgctccttctaattccttgaagaattgagttggaattgtgatggggattgcattgaatctgtagattgcttttggcaagatagccatttttacaatgttgatcctgccaatccatgagcatgtgagatctttccatcttctgagatcttctttaatttctttcttcagagacttgaagttcttatcatacagatctttcacttccttagttagagtcatgccaaggtattttatattatttgtgactattgagaagagtgttgtttccctaatttctttctcagcctgtttatcctttgtgtacagagaggccattgacttttttgagttaattttatatccagctacttgattgaagctgtttatcaggcttaggagttctctggtggaatttttagggtcacttatatatactatcatatcatttgcaaaaagtgatattttgacttcctcttttccaatttgtatccccttgatctccttttgttgtcgaattgctctggctaatacttcaagtactatgttgaaaaggtagggaaaaagtgagcagccttgtctagtccctgattttagtgggattgcttccagcttctctccatttactttgatgttggctactggtttgctgtagattgcttttatcatgtttaggtatgggccttgaattcctgatctttccaaaacttttatcatgaatgggtgttggatcttgtcaaatgctttctcagcatctaacgagatgatcatgtggtttttgtctttgagtttttttatataatggattacattgatggattttcgtatattaaaccatccctgcatccctggaataaaacctacttggtcaggatggatgattgctttaatgtgttcttggattcggttagcaagaattttattgaggatttttgcattgatattcatgagagaaattggtctgaagttctctatctttgttggatctttctgtggtttaggtatcagagtaatagtggcttcataaaatgagttgggtagagtaccttctacttctatcttgtgaaaaagtttgtgcagaactggaattagatcttctttgaaggtctggtagaactctgcattaagcccacctggtcctgggctttttttggctgggagactattaataactgcttctatttctttgggggatatgggactgtttagaaggtcaacttgatcctgattcaactttggtacctggtatctgtccagaaatttgtccatttcgtccaggttttccagttttgttgagtatagccttttgtagaaggatctgatggtgttttggatttcttcaggatctgttgttatgtctcccttttcatttctgattttgttaattaggattttgtccctgtgccctctagtgagtctagctaagggtttatctatcttgttgattttctcaaagaaccaactcctcatttggttaattctttgaatagttcttcttgtttccacttggttgatttcacccctgagtttgattatttcctgccgtctactcctcttgggtgaatttgcttcctttttttctagagcttttagatgtgttgtcaagctgctagtgtgtgctctctcccgtttcttcttggaggcactcagagctatgagtttccctcttagaaatgctttcattgtgtcccaaaggtttgggtacgttgtggcttcattttcattaaactctaaaaagtgtttaatttctttctttattccttccttgaccaaggtatcattgagaagagtgttgttcagtttccacgtgaatgttcgttttccattatttatgctgttattgaagatcagtcttaggccatggtggtctaataggatacatgggacaatttcaatatttttgtatctgttgaggcctgttttgtgaccaattatatggtcaattttagagaaggtcccatgaggtgctgagaagaaggtatatccttttgttttaggataaaatgttctgtagatatctgtcaggtccatttgtttcataacttctgttagtttcactgtgtccctgtttagtttctgtttccacgatctgtccattgatgaaagtggtgtgttgaagtctcccactattattgtgtgaggtgcaatgtgtgctttgagctttactaaagtgtctttaatgaatgtggctgcccttgcatttggtgcgtagatattcagaattgagagttcctcttggaggattttacctttgatgagtatgaagtgtccctccttgtcttttttgataactttgggttggaagtcgattttatccgatattagaatggctcctccagcctgtttcttcagaccatttgcttggaaaattgttttccagcctttcactctgaggtagtgtctgtctttttccctgagatgggtttcctgtaagcagcagaatgttgggtcctgtttgtgtagccagtctgttagtctatgtctttttattggggaattgagtccattgatattaagagatattaaggaaaagtaattgttgcttcctattatttttgttgttagagttggcattctgttcttgtggctgtcttctttttggtttgttgagggattactttcttgtttgttctagggcgtgatttccggccttgtattgcttcttttctgttattatcctttgaagggctcgattcgtggaaagatattgtgtgaatttggttttgtcgtggaatactttggtttctccatctatggtaattgagagtttggccgggtatattagcctgggctggcatttgtgttctcttagtgtctgtataacatctgtccaggctcttctggctttcatagtctctggtgaaaagtctggtgtaattctgataggccttcctttatatgttacttgacctttctcccttactgcttttaatattctatctttatttagtgcatttgttgttctgattattatgtgtctggaggaatttcttttctggtccagcctatttggagttctgtaggcttcttgtatgatcatgggcatctctttctttatgtttgggaagttttcttcaattattttgttgaagatattagctggccctttaagttgaaaatcttcattttcatcaattcctattatccgtaggtttggtcttctcattgtgtcctggatttcctggatgttttgagttaggatccttttgcattttgtattttctttgactgttgtgttgatgttctctatggaatcttctgctcctgagattctctcttccatttcttgtattctgttgctgatgctcgcatctatggttccagatctctttcctagggtttctatctccagcattgcctcgctttgggttttctttattgtgtctacttccctttttagttctagtatggttttgttcatttccatcacctgtttggatgtgttttcctgtttttctttaaggacttctacatgtttggttgtgttttcctgcttttctttaggggcctgtaactctttagcagtgctctcctgtaattctttaagtgacttatgaaagtccttcttgatgtcctctatcatcatcatgagaaatgtttttaaatctgggtctagatttttggttgtgttggggtgcccaggactaggtggtgtgggagtgctgccttctgatgatggtgagtggtcttgatttctcttagtaggattcttacgtttgcctttcgccatctggtaatctctgaagctagctgttatagttgtctctgttaagagcttgttcttcaggtgaccctgttagcctctataagaagacctgggagggtagctctctccttagtttgagtgagcagagtattctctgcaggcaagctctcttcttgtagggagggtacccagatatctggtgttcgaaccggactcctggcaggagttgtgttccactcactagaggtcttaggatcccgtggggaatcctgtgtgggcccttgcgggtgtcgggcgcctccgctggcaaggtacctcgggggtcgagtggagcagaaggggcttgtgccccaggtcaggcccgggtagtccgcttccgtatttacagcagtctcaggttccatgcgattggattggggcgggggctgtgttccactcaccagaggtcttaggatcccatgggggatcctgtgtgggcccttgtgggtgttgggcgagtccgctggcaaggtaccctggggctcgagtggagcggaaggggcTCGTAGTAGTCAATTTTCTTAGTTACTCTAAGTTGttgtaagttcaacagcTTGTTCCTCTTTATTGCGGAGTAATAACAGACCGTTTGCATGAGTTGCCAGTTTGTTTAGCCACTCAGCCATTGAAATACATATAAGCTGCTTCCAAATTTTGGCCATTTTTAGTAAAGTCAATAAAACAGTCATATACAGGTTTTTGTATTAATATATCTTCATTTTCTCTGAAGTAAAtATCCAAGAGTGCAGGTGTTTAGTCATACAGTAACTGCATGTTATTATGAAATTGTGATTCGTTTTCTCTGTGTCTATCAATACAATCCACAACGTTTAAATAGGCATGTCTCTGCATCCTCAGCATTTGAGTGCCATAGATCTTCCTTTAGCTAATTGGATAGGTGTGTAATGGTGTCTCGTTATCATTTCAAATCCACTTGCCTATTTGCCAACACCCAGAATATCTTTCTTACCTCTGTTTATTTTCTTTGGGGACATGTCTATTAAAGTCCTTTGACTACATTTAAATCAATGTGGTCTACTTTTCTTCTCTTGAGTTTTGAAATCTCTTCGTGTATTTTAGATACTAATCCTTTGATACATGTGTGATTTGAAAACATTTTTCAATTTATTTATTCTTGTAAATTCTTTCAAACAACAAAGATCTTTAATGTTGACAAGGCTCAAATTACCAAGACCCCTTGCTATACATGTTTTTGGTATGTATAGAAACTCTTAGCCCAGGGCCTGAATACCTTCTATTTAAAAAACAAATATACATTTAACTCCATGGTCCATTCCAAATTCTTTTAATATTTTTATTGGAGAATTTCTTACAATGTATTTTGATCATATTTAACCTAGTCCCTCAACTCTTCCCAGATCCTGCCCCCCTCCTAGCCACCCAATTTCATGTCCTCCACCTTCTCTCTACCTTTTTCCCTTTCTCCTATTCTTCTTCCTCCATCATTAAAAAAATAAATAAATAAAATATACAGAGTCCTGTTTATGTTGGCTCACTATT	PASS
515121de-c492-40a7-8200-5cd4fa2b3e98	chr6	57035072	57035085	+	L1	L1MdA	5485	6576	1092	FALSE	237	143	MEF|10,miPSC_CTRL_1|26,miPSC_CTRL_2|23,miPSC_CTRL_3|17,miPSC_CTRL_4|20,miPSC_CTRL_5|17,miPSC_CTRL_6|10,miPSC_LAM_1|16,miPSC_LAM_2|20,miPSC_LAM_3|21,miPSC_LAM_4|23,miPSC_LAM_5|13,miPSC_LAM_6|21	chr6_57034764_57035278_SINE_129P2_OlaHsd,129S1_SvImJ,129S5SvEvBrd,JF1_MsJ,KK_HiJ,LP_J,MOLF_EiJ,NZB_B1NJ,NZO_HlLtJ,NZW_LacJ,PWK_PhJ,SPRET_EiJ	AACAATTATAATCC	AACCATCATTAAATTTCTAGCCCAGGGTATCAATGACATAAAAACCAGTTGTTAGAAACATGATGTCATGTTTGCAAGTATTGTAGTACTATctctctcacacacacacacacacacacacacacaCACACACACACACACACACACACACACACACACACACACACACatatTTCCAGTCAACATTCTCATATATTTTCCAAAATAACACCATAAACTTGTGATGAAGCTCAGAAATGATTGTTTCCCCACAGTCTCTACAGTGATACTTCTGCTGCTGCTTCTTAAGGGAACTGGGTTGTAACTGTGAAGTTATAATATTCTACTCAATATCTGTATGTTTCCAGTTACACCTTTGCTAAGTTCCAAATAAGAATTCATGCATTTAAATTATTTAAGAGGAGCTATGAGTTACTAGTTAATAAAAAAGTACTAAGTTCCATTTCATTCACAAAAAACTAACATGGGCAGCAAAGTTAAGACTGTTATTTGAAATGGTAAAAGTTGTGTGGGTGCTGATGATGTATGATAATAGTGGGGACCTTGTTTTTCACTGTATGGGAAGGAATCTCTTTCAAAATAGAAGTTACAAAACAGCATCACTATGTGATCATTTTAAGCAAGCCCATGTTTGTCATAATATATAAAAAAATAGAGATTGTCTTAATGTCACATGTTCCCTCTTGTTGGAGGCTCCTAGTTCCACATCTTCAGATGAGATTATGTAATGTGTAGTAACTACAGAAATCAGGAAAGAAAAACGGAACCTCTGGCGCATAGGACTGGGCATTGGAGCAATAGAGAGCAGAACTGCAGGGTACAAGTGTCTTAACAGGAAAAGAGGAAATTGGGGGGGTTCTTAGAGAGTGGAAGGGGATAAATATAGAAGAAAGAGGTAGGGAGGTAAAACATTAACATGAATAGCTGAAAAGCCACAACTCACCATTCTATTAACAATTATAATCCtccattgttggtgggagtgcaggcttgtacaaccactctggaaatcagtctggaggttcctcagaaaactggacatagtactactggaggatccagcaatacctctcctgggcatatatccagaagatgccccaacaggtaagaaggacacatgctccactatgttcatagcagccttatttgtaatagccagaagctggaaagaacctagatgcccctcaacagaggaatggatacagaaaatgtggtacatctacacaatggagtactactcagctattaaaaagaatgaatttatgaaattcctagccaaaatggatggacctggagggcatcatcctgagtgaggtaacacattcacaaagaaactcacacaatatgtattcactgataagtggatattagccccaaacctaggatacccaagatataagatataatttgctaaacacatgaaactcaagaagaatgaagactgaagtgtggacactatgcccctccttagatttgggaacaaaacacccatggaaggagttacggagacaaagtttggagctgagatgaaaggatggaccatgtagagactgccatatccagggatccaccccataatcagcatccaaacgctgacaccattacatacactagcaagattttattgaaaggacccagatgtagctgtctcttgtgagactatgccggggcctagcaaacacagaagtggatgctcacagtcagctaatggatggatcatagggctcccaatggaggagctagagaaagtagccaaggagctaaagggatctgcaaccctataggtggaacaacattatgaactaaccagtaccccggagctcttgactctagctgcatatatatcaaaagatggcctagtcggccatccctggaaagagaggcccattggacttgcaaactgtatatgccccagcacaggggaattccagggccaaaaagggggagtgggtgggcaggggagtgggggtgggtgggtatgggggacttttggtatagcattggaaatgtaaatgagctaaatacctaataaaaaatggaaaaaaaatattaaaaaaaAACAATTATAATCCACCTCTCAAATGAAAAGTAGCAGTTGTCTTTATAGCTGAGAGTTAGTGCTTTAAACCAGAAGTCTCACAAAAGGTGATGAGAATGGGAAATAAACTCAAATGTCTATGAGCCTTTAAAACCATAAGTAATGGATATAGGGTGTGGAAAGTCCACTAGTAGTCTCCACCTGTACCTATGTCTTTAATTTGTAGTCTGGATTTCACAGAAAAAGGAACATAAAAATACATGAATTGAGAAAGATATTTTGCTAATTAAAATAGTGGGATTATCATGGATTAGCACTGTGATTTCAGTAGAATTATGACTCAAACATACTTGCAAAATAGAGCATAGTAAATATGAAATATAAAACTGAATCACCTCAGTTTTTATGTATATCTTTTGTGACCATTTTCTAAATCAATGTAAGTTTTATTCAGTTGTTCAAATGAGAATAATACTCTTTGCTTCCAACTACTGTTTTACATGTTAAGAATAAAATGAGACATTTTAAATCAATAGGATTGGATTTTTCTTGTATGAGTCTTAAGTCCAATCAAGTTCAAAAGTTGTAAATTTCATATAAATATGTTTGAATATATATTATATATACAtatctatctatcTATCTATCTATCTATCTATCTATCTATCTATCTATCTATCTATCTATCTATCTATCTATCTACAGGTGACTCATGGAAGGAATGTAGAAATGTAGACTATGATGCACAGTCCGGGTCATCCAAAAAAAAAATCACAGGCTAATCAAGAAATAATATGGAAAAATAGACTGATGATATAAATATATTTTCCAGTGTATCACAAGCTTGATGTATGCTCCATTATTTTTTTCAGATATATGAAATAAACTTCCAATATGCTACTAAGATGAATACATTCTTCACTTATGTCCTCATTCAAAAATGTTCTTTATTTCCAAACCGGACTTGGAGTCCTAGCCAATACAGTTCTTCTGTTTTTCTATGtTTTTCATAATCCTAGGTCACAGACCTAAG	PASS
fd68a948-6f17-42e5-a96e-524ca4d080c6	chr6	57182202	57182254	-	L1	L1MdA	4935	6625	1690	FALSE	279	108	MEF|13,miPSC_CTRL_1|34,miPSC_CTRL_2|20,miPSC_CTRL_3|22,miPSC_CTRL_4|21,miPSC_CTRL_5|26,miPSC_CTRL_6|28,miPSC_LAM_1|24,miPSC_LAM_2|30,miPSC_LAM_3|15,miPSC_LAM_4|16,miPSC_LAM_5|10,miPSC_LAM_6|20	NA	TTTTCTTTCTTTCTTTCTTTCTTTCTTTCTTTCTTTCTTTCTTTCTTTCTTTCTTT	TCTTTCTTCAGAGATTTGAAGTTTTTATCATACAGATCTTTCACttccttagTTAGAGTCACGCCAAGATATTTTATATTATTTGTGACTATTGAATgagGGTGTTGTTTCCTAATTTCTTTCTCAGCCTGTTTATTCtCTTGTGTAGAGAAAGGCCACTGATTTGTTTGAGTTTATTTTATATCCAGCTACTTCACTGAAGGTATTTATCAGGTTTAGGAGTTTTCTGGTTAgAATTTTTAGGGTCACtTTATATATGCTATCATATCATCTGCAAATACAGACATTTTCACTTCTTCTTTTCCATTCTGTATCCCCTTTATCTCTTTTGGTTGTCTAATTGCTTTGGCTAGGACATCAAGTACTATATTAAATAGGAAGGGACAAAGTGGGCAGcCCTAGTCTAGTCCTgGTTTTTAGTGGGATTGCTTCCAGTTTCTCTCCATTTAGTTTGATGTTGGCTACTGGTTTGCTGTATATTGCTTTCATTATGTTTAGGTATGAGCCTTTAATTCCTGATCTTTCCAAGACTTTTACCATGAATGGGTGTTGGATATTGTCAAATGCtTTTCTCAGGATCTAATGAGATGATCATGTGGATTTTGTCTTTGAGTTTGTTTATATAGTGGATTACATTGATGGATTTCCATATACTAAACCATCCCTGTATCCCTGGGATGAAGCCAACTTGATCATGATGGATGATCATTTTGATGTGTTCTTGGATTTGGTTTGCAAGGATTTTATTGAATATTTTTGCATCAATATTCATAAAACAAATTGGTCTGGAGCTCTCTTTTTTTGTCGGGTCTTTGTTTGGTTTAGATATTAGAGTAATTTTTGCTTCATAGAATGAATTGGGTAGAGTACCTTTTGTTTCTATTTTGTGGAATAGTTTGAGAAAACTTGGAATTAGGTATTCTTTGGAGGTTTGATAGAACTCTGCACTAAACCCATCTGGTCCTGGGCTTCTCTTGGTTGGGAGACTGTTAAAGACTGTTTCTCTTTCTTTCTTTCTTTCTTTCTTTCTTTCTTTCTTTCTTTCTTTCTTTCTTTtttctttctttctttctttctttctatatttttttttaaatgttcccattagccttgcttttttttttccatttttattaggtatttaactcatttacatttccaatgctataccaaaagtcccccatatccacccacccccactcccctgcccacccactccccctttttggccttggtgttcccctgtactggggcatataaagtttgcaagtccaatgggcctctctttccagtgatggccgactaggccatcttttgatatatatgcagctagagtcaagagctccggggtactggttagttcataatgttgttccacctatagggttgcagatccctttagctccttggctactttctctagctcctccattgggagccctatgatccatccattagctgactgtgagcatccacttctgtgtttgctaggccccggcatagtctcacaagagacagctacatctgggtcctttcaataaaatcttgctagtgtatgcaatggtgtcagcgtttggatgctgattatggggtggatccctggatatggcagtctctacatggtccatcctttcatctcagctccaaactttgtctctgtaactccttccatgggtgttttgttcccaaatctaaggaggggcatagtgtccacacttcagtcttcattcttcttgagtttcatgtgtttagcaaattatatcttataccttgggtatcctaggttttgggctaatatccacttatcagtgaatacatattgtgtgagtttctttgtgaatgtgttacctcactcaggatgatgccctccaggtccatccatttggctaggaatttcataaattcattctttttaatagctgagtagtactccattgtgtagatgtaccacattttctgtatccattcctctgttgaggggcatctaggttctttccagcttctggctattataaataaggctgctatgaacatagtggagcatgtgtccttcttacctgttggggcatcttctggatatatgcccaggagaggtattgctggatcctccagtagtactatgtccaattttctgaggaaccgccagactgatttccagagtggttgtacaagcctgcactcccaccaacaatggaggagtgttcctctttctccacattcacgccagcatctgctgtcacctgaatttttgatcttagccattctgactggtgtgaggtggaatctcagggttgttttgatttgcatttccctgatgattaaggatgttgaacattttttcaagtgcttctctgccattcggtattcctcaggtgagaattctttgttcagttctgagccccattttttaatggggttatttgattttctgaagtccaccttcttgagttctttatatatgttggatattagtcccctatctgatttaggattggtaaagatcctttcccaatctgttggtggtctttttgtcttattgacggtgtcttttgccttgcagaaactttggagttttattaggtcccatttgtcaattctcgatcttacagcacaagccattgctgttctgttcaggaatttttcccctgtgcccatatcttcaaggcttttccccactttctcctctataagtttcagtgtctctggttttatgtgaagatccttgatccacttagatttttctttcTTTTCTTTCTTTCTTTCTTTCTTTCTTTCTTTCTTTCTTTCTTTCTTTCTTTCTTTCTTTCTTTCTTTCTTTCTTTCTAAGAGCATTCTTAAAAATTGTAATAAACATGCAGAAGTATAACTCTTCACAGTTGATGGCTTCTGGCAGAGATGGGTGGTGGGGTgGGTGTTGGAGTTTGACCATGCTCCATCCATTTCTTTAGGGGAAATGTGACTGTTTAGATTGTTAATTTGATCCTGATTTAAATTTGGTACCTGGTATCTCTCTATAAAATTGTCCATTACATCCAGGTTTTCCAGTTTTGTTGAGCCATTTGTAGTAGCATCTGATGACATTTTGGATTTTCTCAGATTCTGTTGTTATGTCTCCCTTTTCATTTCTGATTTTGTTATTTATGATACTGTCCCTGAGCCCTCTGGTTAGTCTGGCTAAGGGTATATCTATCTTGTTGATTTTCTTGTTGATTTTTTTTTGTATAGTTGTTTTTGTTTCCTCTTGATTGATTTCAGCCCTGAGTTTGATTATTTCCTGCCATCTACTCCTCTTGGGTGAATTTGCTTCCTTTTGTTCTAGAGCTTTCAGGTGTGCTGTCAAACTGCTAGTGTGTGCTCTCTCTAGTTTTTTGGAGGCACTCAGAGGTATGAGTTTTCCTCTCAGGACAGCTTTCATTGTGTCCCATAAGTTTGGGTATGTTGTGGCTTCATTTTCATTAAACTCTAAAAAGTCTTTAATTTCCTTCTTTATTTCTTCCTTGACCAAGTCACCATTGAATAGAGTATTGTTCAGTTTCCATGTGTATGTGGGCTTTCTCTGATTTGTGTTGTTATTGAAGATCAACCTTAGTACGTGGTGATCTGATAGGACTCATGGGATTATTTCAATATTTTTGTATCTGTTGAGGCCTGTTTTGTGACCAATTACATGGTCAGTTTTGGAAAAGGTACCATAAGGTGCTGAGAAGAAGGTATATCCTTTTGTTTTAGGATAAAATGTTCTGTAGATATCTGTCAGGTCCATTTGTTTCATAACTTCTGTTAGTTTCACTGTGTCCCTGTTTAGTTTCTGTTTCCACGATCT	PASS
f9992ffd-b73f-4bbf-b852-e1a87ad14343	chr6	57230902	57230908	+	LTR	IAP_LTR	0	367	3416	FALSE	243	139	MEF|7,miPSC_CTRL_1|29,miPSC_CTRL_2|24,miPSC_CTRL_3|23,miPSC_CTRL_4|11,miPSC_CTRL_5|29,miPSC_CTRL_6|24,miPSC_LAM_1|14,miPSC_LAM_2|10,miPSC_LAM_3|21,miPSC_LAM_4|23,miPSC_LAM_5|9,miPSC_LAM_6|19	NA	GAAATGT	GTACATTTACAcAATGGAGTACTACTCAGCTATTAAAAAGAATGAATTTATGAAATTCCTAGGCAAATGGATGGACCTGGAGGGCATCATACTGAACTggGAAGAAAAACGAAGAACAAAGTGTGGACACTTTGCCCCTTCTTAGAATTGGGAACAAAACACCCATGGAAGGAGTTACAAAGACAAAGTTTGGAGCTGAGACAAAAGGATGGACCATCTAGAGACTGCCATACCCGGGGATCCATCCCATAATCACCCTCCAAACGCTGACACCATTGCATACACTAGCAAGATTTTGCTGAAAGGACCCAGATATAGCTGTCTCTTGTGAGGCTATGCCGGGGCCTAGCAAACACAAAGTGGATGCTCACAGTCAGCTATTGGATGGATCACAGGGCCCCCAATGGAGGAGCTAGAGAAAGTACCCAAGGAGCTAAAGGGGTCTGCAACCTTACAGGTGGAACAACAATATGAACTAACCAGTACCCCCGGAGCTCATGTCTCTAGCTGCATATGTATCAGAAGATGGCCTAGTTGGCCATCATTGGAAAGAGAGGCCCATCGGTCTTGCAAACTTTATATGCCTCAGTACAGGGGAATGCCAGGGCCAAGAAGTGGGAGTGGGTGGGTAGGAGAGTGGTGGAGGAGGAGCGTATGGGGGACTTTGGGGATAGCATTGGAAATGTgttgggagccgcccccacattcgccgtcacaagatggcgttgacatcctgtgttctaagtggtaaacaaataatctgcgcatgtgccaagggtatttacgactacttgtactctgcttttcccgtgaacgtcagctcggccatgggctgcagccaatcagagagtgatgcgtcctaagtgaagggtcactcctccttaaaggggacggggttttccgccattcgctctcgctggcatctctctggctctgcgcgccctgcgctcgctcgctgcctaaagatgtaaacaatagagcgcgctctgcgctttggcgcgccggagctctggctcctaaaatcattgaggggctttcgtttttggggctgggcgctgggcgcttgctctcctggctcccaaagatgtaagcaataaagttttgccgcagaagattctggtctgttgcatctttcctggccgggcgtgagaacgcgtctaataacaattggtgccgaattccgggacgagaaaaactcgggaccggcgcagggaagatccctcattccagaaccagaactgcgggtcgcggtaataaaggttcccgtaaagcagactgttaagaaggattcaactgcatgaattcagaacttttcagctggggaacggcggtaacccgtaagtatagctttacgaggtaagcctggccttgaactttctaaggaaattcaggacagtctatcagaagtaaagtggaaaatagctttataaggtatgtttggccttgaactttctctagtgttagaagcccttttgttccttttcacatgttatcaagtggttaaggcagggcggattctggatgaagttcaggacaatctatcagaagtaaagcggggagagagaataggagcaaagagaaaatatggtacacaaaataagtatacaggcctttccaagggtcttgaacctgaggaaaagtttaggtcaggtaagaatacctggggagagattagaaggaaggagaagggaaaaaaaaaaaaaaaaagatcaattagagaagccagttcttagtagttctgaatcagatgaaaaggctattagggcctggaaggcgctctcccgagcaggtgaagccactggacaataatgacagaggcaggctcttgcagcctacaaggtcttattgtccaccctagagttgtagatcaagattataaaggggaacttcaggttctctgttcttgtcctcaagttgtcttttctatatcacaaggggacaaaatagctcaactaataattttgccaagcctacatggctgttttttcttcctctggtattcctagagctgcaagagggattggttctactagaaatgattctgattacttaataatgcctttagattgttgtcaaattttatctactcacgtaggggtaaaccctcgtggcgtcaggccattacaggtctgacaaatggatgtcacacatatttcctcctttgagagaaatcaatatttacatgtttagaagaaacccacttaaaaatgggattgtggtatatactgatggatcaaaaactggcataggtgcctatgtggctaatggtaaagtggtatccaaacaatataatgaaaattcacctcaagtggtagaatgtttagtggttttagaagttttaaaaacctttttagaaccccttaatattgtgtcagattcctgttatgtggttaatgcagtaaatcttttagaagtggctggagtgattaagccttccagtagagttgccaatatttttcagcagatacaattagttttgttatctagaagatttcctgtttatattactcatgttagagcccattcaggcctacctggccccatggctctgggaaacgatttggcagataaggccactaaagtggtggctgctgccctatcatccccggtagaggctgcaagaaattttcataacaattttcatgtgacggctaaaacattacgcagtcgtttctccttgacaagaaaagaagcccgtgacattgttactcaatgtcaaagctgctgtgagttcttgccagttcctcatgtgggaattaacccacgtgacattcgacctctacaggtctggcaattggatgttacacatgtttcttcctttggaaaacaaataactcagctgggatgtgaacaaaagtttccgggattgtgtgttatttccattcagtatgttaaatttactagggcagctaaattgtcaaaaagtctttttcagtatatgttacagaattggatggctgaatttgaacagatccttcgggaattgagacttcaggtcaactccacgtgcttggacctgtcgctgaccaaaggattacccaattggatctcctcagcattttctttctttaaaaaatgggtgggattaatattatttggagatacactttgctgtggattagtgttgcttctttgattggtctgtaagcttaaggcccaaactaggagagacaaggtggttactgcccaggcgcttgcaggactagaacatggagctccccctgatatatggttatctatgctcaggcaataggtgctggccactcagctcttatatcccatgaggctagtctcattgcacgggatagagtgagtgtgcttcagcagcccgagagagttgcacggctaagcactgcaatggaaaggctctgcggcatatatgagcctattctagggagacatgtcatctttcatgaaggttcagtgtcctagttcccttcccccaggcaaaacgacacgggagcaggtcagggttgctctgggtaaaagcctgtgagcctaagagctaatcctgtacatggctcctttacctacacactggggatttgacctctatctccactctcattaatatgggtggcctatttgctcttattaaaaggaaaaagggggagatgttgggagccgcccccacattcgccgtcacaagatggcgttgacatcctgtgttctaagtggtaaacaaataatctgcgcatgtgccaagggtatttacgactacttgtactctgcttttcccgtgaacgtcagctcggccatgggctgcagccaatcagagagtgatgcgtcctaagtgaagggtcactcctccttaaaaaaggggacggggttttccgccattcgctctcgctggcatctctctggctctgcgcgccctgcgctcgctcgctgcctaaagatgtaaacaatagagcgcgctctgcgctttggcgcgccggagctctggctcctaaaattattgaggggctttcgtttttggggctgggcgctgggcgcttgctctcctggctcccaaagatgtaagcaataaagttttgccgcagaagattctggtctgttgcatctttcctggcccgggcgtgagaacgcgtctctaataacaGAAATGTAAATGAAGAAAATACCTAATTAAAAAAAAAGAAAGAATACTTTCCTCAAGTGTGTTTGGACAGGGTGAACTTTTCTTAATTTTATCAAAGGCACTGTTAATTTCTAAATGAGACACTGAAGCCACTGTCAATTTAGCATAGAGACCGTCTCACAAGTTTAGGAAGTGGGACAAATACTTTGGGGAATCTAAAGTGTTATTCAACTTCTTTTAAACAGTGTATTATTCTAACTTTTGTTTTGCTCTCAGGACTGAGATCAGTTAATCTACATAGAGAGATATGGCCTGAGGAGAATATCACACCCAATTGAAACCCAGAGCTCAGCTGTGTTTACTGCATTCTTCTCCTGGAATTGGGGAAGTTCACTTTTCCATTTGATGATGCCACTTTGTTATAACCCTAAACTCAGAAGTGCCTTCTCCAGATGACATGATAACTATGGATCTAGAGGGAGACAAGCTGATGACATTTCTTCCTTATAACTATGTCTTAGGGTCCCATACTACAAGGATGTTTATGGAAGGCTCAGCAGGGTGAGTATTcCTTTTTCTCTTCATTATAGTGAGAGATATACATATGTTTTAGAATGAAGCAGGCTTTTCTCTATTAAGTGATTATAGAATTCTCTTGCTCAGAATTTTACTTTTGAGCCAACTGTATCATGAGAAAACACAACAGGTCCTTGTAAGCACAAAAATATGAGCATAAAGATTTTAAAAATACTTTATATTTTGATTAATATGATCTCTGATTATTCATGTGTTACTAAAAGTGAGCTATTGGAAAGAAGACGCGGCCCAGCAGATGGATGGAGAGAGTGGAAGGAAAGTCTCAGAAGGTGAATATCATCTATGGGTATTACATTAAAATCAAGTTCTGGGATAATGAAAGGGTACAGTGAATTTTTCTTGGAAGAATGTAGAACTATGGAGAAATCAGCTCTTGGCCTCTTTGGTTGCAAGTCTCTTCAGACAGCTGTTCTGCACACTGCTT	TEMapTooLong
ed9caaca-8492-4063-8301-3fc4f11fd97c	chr6	57572366	57572379	-	L1	L1MdTFIII	0	6687	6693	FALSE	228	74	MEF|7,miPSC_CTRL_1|21,miPSC_CTRL_2|25,miPSC_CTRL_3|17,miPSC_CTRL_4|21,miPSC_CTRL_5|15,miPSC_CTRL_6|12,miPSC_LAM_1|12,miPSC_LAM_2|14,miPSC_LAM_3|21,miPSC_LAM_4|29,miPSC_LAM_5|12,miPSC_LAM_6|22	chr6_57572203_57572538_L1_129P2_OlaHsd,129S1_SvImJ,JF1_MsJ,KK_HiJ,LP_J,NZB_B1NJ,NZO_HlLtJ,SPRET_EiJ	AACTTTCAAATTCT	AAAGCAGAGTGGGGCAGTCAAACCAACCGTCTCCAGAGTTATTGCAGGACCCTGGTAGTGGGAGAGGCATGAAATACTTCTTTGCCCAGGGGTTTACAAGTTAGTAGCTTTTCTATGATTAGGATCTAATAATTTTATCCCTGTTAAGTTTGAGCATTAAATCTTTTGAGTTGAAGATCTGTTACTCCTGGGATTCATGAAAAATAAAACAAAACAAAACAAACAATGAGTCCATGATTGTTGAAGACCCAAACTGTTTCAACTAAAACTAGACCTCTCATCCTGCAAAAAAAAATGTTTTCTGTTTTGGTCTTACTTCATTTGCCTAAAGAGGAATTCCATGTGCTGGCTGGACATGTCCTTATAGGGAAAGAGGAAGTTAAAACTGTAATGTGGCCACCAGATTATGTGACTATCTCAAAGCTGGCAGAGGTGGTGGTCATACAGGCTAAGTACATGCAGGCCCAGAGAAAGAAGGAAACAGTACTAGCTCTTGCTGGTCTCAGAATGAGATTTTTGAGGTTTGGCCATGTCTTGACCTCCCTCTTGTTCCAGACTGCTTTCTGGTCACACAGTGAAACTTGCCAGAGAACTGCACCAATAAGCCTGAGATTGCTGCCAATTCAGTCTGATCTGGTCACTTCAAGACACCCCGGAGTCTCTTAAAGCAATTTGCTGGATGGAGGGATTCTAAGAAAGCAGGCAGTGTAACAGAAGTTATGATCGGCTAGATAGGACATGGTGCCCTTGGGTTTCTAGATAGTGTTGGGAAATTTTCCATGGAGACCAGATTCTCAATGGCCTAAGGAGTTCAAATTCTAGTCAAGCTTAAAGATGACATAAGGATGGAGGAACTTCTGCATTATCTTGCACTATCACACTAACATGCTGTAGCAAATTAAGATTACCTTTGTATAGATTTTAAACTATCAATCTTTTTTGTTACAAGTTTTAAGCTAACTTTTTAAATGATAGATTTTATAGATCTTTGAACCATAACTTTCAAATTCTttttttttttttttttttcatgttttttttttttttttttttttcctttccattttttattaggtatttagctcatttacatttccaatgctataccaaaagtccccatacccacccacccccactcccctacccgcccactcccccccctttttttggccctggcgttcccctgttctggggcatataaaggttttgtgtgtccaatgggcctctctttccagtgatggccgactaggccatcttttgatacatatgcagctagagtcaagagctccggggtactggttagttcataatgttgatccacctatagggttgcagatccctttagctccttgggtactttctctagctcctccattgggagccctgtgatccatccattagctgactgtgggcatccacttctgtgtttgctaggccccggcatagtctcacaagagacagctacatctgggtccttttcgataaaatcttgctagtgtatgcaatggtgtcagcgtttggatgctgattatggggtggatccctggataaggcagtctctacatggtccaacccctttaatctcagctccaaactttgtctctgtaactccttccaagggtgttttgttcccacttctaaggaggggcatagtgtccacacttcagtcttcatttttcttgagtttcatgtgtttaggaaattgtatcttatatcttgggtatcctaggttttgggctaatatccacttatcagtgagtacatattgtgtgagttcctttgtgaatgtgttacctcactcaggatgatgccctccaggtccatccatttggctaggaatttcataaattcattctttttaatagctgagtagtactccattgtgtagatgtaccacattttctgtatccattcctctgttgaggggcatctgggttctttccagcttctggctattataaataatgctgctatgaacatagtggagcatgtgtccttcttaccagttggggcatcttctggatatatgcccaggagaggtattgctggatcctccggtagtactatgtccaatttttctcgaggaaccgccagacggatttccagagtggtgtgtacaagcctgcaatcccaccaacaatggaggagtgttcctctttctccacatcctcgccagcatctgctgtcacctgaatttttgatcttagacattctgactggtgtgaggtggaatcttagggttgttttgatttgcatttccctgatgattaaggatgttgaacattttttcaggtgcttctctgccattcggtattcctcaggtgagaattctttgttcagttctgagccccattttttaatggggttgtttgattttctgaagtccaccttcttgagttctttatatatgttggatattagtcccctatctgatttaggataggtaaagatcctttcccaatctgttggtggtctctttgtcttattgacggtgtcttttgccttgcagaaactttggagtttcattaggtcccatttgtcaattctcgatcttacagcacaagccattgctgttctgttcaggaatttttcccctgtgcccatatcttcaaggcttttccccactttctcctctataagtttcagtgtctctggttttatgtgaagttctttgatccatttagatttgaccttagtacaaggagataagtatggatcgattcgcattcttctacatgataacaaccagttgtgccagcaccatttgttgaaaatgctgtctttcttccactggatggttttagctcccttgtcgaagatcaagtgaccataggtgtgtgggttcatttctgggtcttcaattctattccattggtctacttgtctgtctctataccagtaccatgcagtttttaccacaattgctctgtagtaaagctttaggtccggcatggtgattccaccagaggttcttttatccttgagaagagtttttgctatcctaggttttttgttattccagatgaatttgcaaattgctccttctaattcattgaagaattgagttggaattttgatggggattgcattgaatctgtagattgcttttggcaagatagccatttttacaatattgatcctgccaatccatgagcatgggagatctttccatcttctgagatcttctttaatttctttcttcagagacttgaagtttttatcatacagatctttcacttccttagttagagtcacgccgagatattttatattatttgtgactattgagaagggtgttgtttccctaatttctttctcagcctgtttattctttgtgtagagaaaggccattgacttgtttgagttaattttatatccagctacttcaccgaagctgtttatcaggtttaggagttctctggtggaatttttagggtcacttatatatactatcatatcatctgcaaaaagtgatattttgacttcctcctttccaatttgtatccccttgatctccttttgttgtcgaattgctctggctaatacttcaagtactatgttgaaaaggtagggagaaagtgggcagccttgtctagtccctgattttagtgggattgcttccagcttctctccatttactttgatgttggctactggtttgctgtagattgcttttatcatgtttaggtatgggccttgaattcctgatctttccagaacttttatcatgaatgggtgttggatcttgtcaaatgctttttctgcatccaacgagatgatcatgtggtttttgtctttgagtttgtttatatagtggattacattgatggattttcgtatattaaaccatccctgcattcctggaataaaacctacttggtcaggatggatgattgctttaatgtgatcttggattcggttagcgagaattttattgaggatttttgcatcgatattcataagagaaattggtctgaagttctctatctttgttggatctttctgtggtttaggtatcagagtaatagtggcttcataaaatgagttgggtagcgtactttctacttctatcttgtgaaaaagtttgtgcagaactggaattagatcttctttgaaggtctgatagaactctgcactaaacccgtctggtcctgggctttttttggctgggagactatttataactgcttctatttctttaggggatatgggactgtttagaaggtcaacttgatcctgattcaactttggtacctggtatctgtccagaaatttgtccatttcgtccaggttttccagttttgttgagtatagccttttgtagaaggatctgatggtgttttggatttcttcaggatctgttgttatgtctcccttttcatttctgattttgttaattaggattttgtctctgtgccctctagtgagtctagctaagggtttatctatcttgttgattttctcaaagaaccaactcctcgtttggttaattctttgaatagttcttcttgtttccacttggttgatttcacccctgagtttgattatttcctgccgtctactcctcttgggtgaatttgcttcctttttttctagagcttttagatgtgttgtcaagctgctagtatgtgctctctcccgtttcttcatggaggcactcagagctatgagtttccctcttagaaatgctttcattgtgtcccaaaggtttgggtacgttgtggcttcattttcattaaattctaaaaagtctttaatttctttctttattccttccttgaccaaggtatcattgagaagagtgttgttcagtttccacgtgagtgttggctttctgttattttttttgttattgaagatcagccttagtgcatggtgatctgataggatacatgggacaatttcaatatttttgaatctgttgaggcctgttttgtgacctattatgtggtcaattttggagaaggtaccatgaggtgctgagaagaaggtatatcctcttgttttaggataaaatgttctgtagatatctgtcagatccatttgtttcatcacttctgttagtttcagtgtgtccctgtttagtttctgtttccatgatctgtccattggtgaaagtggtgtgttgaagtctcccactattattgtgtgaggtgcaatgtgtgctttgagctttactaaagtttctttaatgaatgtggctgcccttgtatttggcgcatagatattcagaattgagagttcctcttggaggattttacctttgatgagaacaaagtgcccctccttgtcttttttgatgactttgggttggaagtcaatcttatcagatattaggatggctactccagcatgtttcttcataccatttgcttggaaaattgttttccagccttttattctgaggtagtgtctatctttttctctgagatgtgtctcctgtaaacagcaaaatgttgggtcttgtttgtgtagccagtttgttagtctatgtctttttattggggagttgagaccattgatgttaagagatattaaggaaaagtaattgttgcttcctgttatttttgttgttaaagttggcattctgttcttgtggctgtcttcttttaggtttgttgggggattaccttcttgttttttctagggcattgttcccgttcttgtattggtttttttctgttattaccctttgaagggctggattggtggagagataatgtgagaatttggttttgtcgtggaatactttggtttctccatctatggtaattgagagtttggctgggtatagtagcctgggctggaatttgtgttcttttagtgtctgtataacatctgtccaggctcttctggctttcatagtctctggtgaaaaatctggtgtaattctgataggcttgcctttgtatgttacttgacctttttcccttaccgcttttagtattctatctttatttagtgcatttgttgttctgattattatgtgtcgggaggaatttcttttctggtccagtctatttggagttctgtaggcttcttgtatgttcataggtatctctttctttatatttgggaagttttcttcaataattttgttgaagatgtttgctggtcctttgagttgaaaatcttcattctcatccactcctattatccgtaggtttggtcttctcattgtgtcctggatttcctggatattttgagttaggatctttttgcattttccattttctttgattgttgtgccgatgttctctatggaatcttctgcacctgagattctctcttccatctcttgtattctgttgctgatgctcaaatctatggttccagatttctttcctagggtttctatctccagtgttgcctcactttgagttttctttattgtttctacttccctttttaggtctagtatggttttgttcatttccatcacctgtttgtatgttttttcctctttttctgtaaggacttctacctgtttgattgtgttttcctgtttttctttaaggacttgtaactctttagcagtgttctcctgtatttctttaagtgatttattaaagtccttcttgatgtcctctaccatcatcatgagatatgcttttaaatctaggtctaggttttcgggtgtgttggggtgccctggactgggcgaagtgggagtactgggttctgatgatggtgagtggtcttggttcctgttagtaggattcctacgtttacctttcgccatctggtaatctctggagttagtagttatagttgactctgtttagagattgttcttctggtgattctgttaccgtctctcagcagaactgggagacagattctctcctctgagtttcagtgctcagagcactctctgctggcaagctctcttacagggaaggtgcgcagatatcttgtttttggacctcctcctggtcgaagaagaaggcccaaaacagggcctctctcagaagctgtgttgctttggcagttcccagaagctgtcagcttctgtggtgcagactctcacctgtgcagactaaaatcctaagttccagggagtcctggaaccaagatggtgaccgctgctcctgaggccgaggccgtctcccgagccaggcggacacctgtcctctggtccggatggtggccggttatctgcggcccgcccaggctgctgcctcagcggctctgtgcttccgcccgtcccagaagctgtccggttctctggtgcaccctcttacctgttcagactaatttcctaggtcccgcagaatcccggaacccagatggcgaccgctgctgctgaggctgaggtcgcctcccaagccaggcggacacctgtcctctggtccggatggtggccggttgtctgcggcccgcccaggctgctgcctcagcggctctgtgcttccgcccgtcccagaagctgtccggttctctggtgcaccctctaacctgttcagactaatttcctaggtcccgcggagtccggaacccagatggcgaccgctgctgctgatgctgaggtcgcctcccaagccaggcggacacctgtcctctggtccggatggtggccggttgtctgcggcccgcccaggctgctgcctcagcggctctgtgcttccgcgtcccagaagctgtctggttctctggcgcaccctctaacctgttcagactaatttcctaagttctgctgagtccAACTTTCAAATTCTAAGACATGGAAAGTTTACAAGATTTTTTCGAAAGCAGAGAATAAAAAAAACTTAAGAGATTTTCAGGAGTGGAGAGTAAAGAAAACCAAAAgatAAGATGATTTGGGGATTATTTGCTTGTGCAGAGGCATAAGTTGTTACTACTCATGGGAAATTGGAAATTGAGTGTGCCATCTTCAGGTTATTGAGGCTTATGATCTAGTTTATACTGGGGCCAAGCTGGTGGCAGTAAGTCAGTGAGACTTTAATGGAATCTCTGAGTCCATGGAGGGGAAGTGATTAAAAGACAGGTTAAGAACCCATGGTTAGTTTAGGCTCTAGGAGGTGAATGAGGCAGAGCAAGCTCCAGGAGCAAGCTGTGAGACAGGTGGGGAGGAAGCCATGAGCACATGGAGGGTGAGAGAAGAGGGACTTATGGGAAAGGGTCACATAGAAACTCCACGAGAGGGAGAATTCCAAAAGAAGAAGAGTAAGTGCCTTAGCAGAGAGATGCCCCAAGTCACATCAGCCAAGGAGAGATAGAACCTTCCCAAGTGATAGATGTCAGGAGGGTATAATAAGCTCCAGGAGAAGTAAAACCAAAACAGATAACATATTGTAAAGGGTTAGAGTTCTGTTTATAGCTGAAACAGTTAGCTTGGTGCTAAAATCTAGCTAAGAGATCATAAGTCTTTCTGTCTGGCATCAAGTCCTTACTAATTAAGGCCTTTATTTGCAATGAAGATTAAGTTCCTGGTTTGATGCAGACTGTTTGCAACCCCTATTCACTTAACATTTATCCTTACCATTATTCCTCCCCTCTTCATCATACCCTTTTAACAATCATTAACCCACAACTCTCTCACCCAGTGTGAACTCACCTCCTGTATAAAAAGAACTTCAAGAGGCCAGTGAGGGCTGCTCTTGGAGAGCTCCAACTTAAGAGAGATAGTCAGCTCTACAGCCTACAGCTCACTCAAATACACCTTGTTTTAGTTTGGACAATTGTGACTTTCAA	PASS
ed578176-1fd0-4be9-9e4b-519df125ac40	chr6	59216214	59216227	+	L1	L1MdTFI	553	7482	7823	FALSE	146	44	MEF|4,miPSC_CTRL_1|20,miPSC_CTRL_2|13,miPSC_CTRL_3|7,miPSC_CTRL_4|9,miPSC_CTRL_5|14,miPSC_CTRL_6|17,miPSC_LAM_1|12,miPSC_LAM_2|9,miPSC_LAM_3|7,miPSC_LAM_4|15,miPSC_LAM_5|6,miPSC_LAM_6|13	NA	AAAAATAAACATCA	TGTCTGATAACATGCCAGTGTATGTACTTGAAAGGAAAGCTGTCTTCACTATTATACAACCCAGGCAGCACAATGTCATTATAGATCCACTATAAAGGCTTACAAAATCCTTGCAACTGCCAGGTCCATTCCTCTCATGGTACGTCGTTTCTGTTTCCCTCAGATAAAGAGGAGTAGCTCTGGGTTAGAGGGTGTTTCTAGCCACTTTTCCCAGGGAAATCTGCTCAAGGTGTGTTGGGAATACTAGAGTCTGTCCACAGGTGGCTTTCAAGAATATGCTAGAATAGTATAATTTGGAAAGCTAGAAATGAAAGTTGTTTTCTGTATAATAAAGTATAGTGTTTTTTTCTTTAATAATCAATGTACAGATTTGTATGAAGTCTTTGTTTAAACTTCTTTCTGCAGTTTTCATTGTGATTTTCCTAGTACTCTAGACATAATACCTCCAAGGATTTTTATTTTCACACTAATTCTGTAATGAAATTATCAGCCATCAGTGCTGTAACTAATTAAATTACTGGGAGATACAATAAGGTCCTTTTTTTTTTTAGGAGGAAATGTGAAATTCCATCCTGTTAAGTTCACCTCCAGCCAACATGTGTGATTCTCAAGGGAGTCATAATTGTTAACAAAACATGTGACATCCAGATTTTTTTAAGACCACCACAAATGTTAGTTTCCTTGTCCTACATTTCAGAATTTTTGATCTTTTGAGACTTGTTTATTCACAAAACACAATTACCCTTAGCTCCTTCAGCCCCCCAAATAGACAGGTTTTTAAAATGTATTGAAGTAATTAATATAAAAAGTCAAATAAGTCTTAAAGATAGGAATTTTCTTCTTAAATGCCTAAAGTTATATACATAGAATTAATGTTTAATTTTATGACCTTGATTATTTTCCTGCCAGTAGGGAATGAAGCTAGGGCTTCATGCATGAGAGACAAGTGTTCTACCCTTCCAGTCCCAAAATTATTTTTTAATTTCCATTTTTGGCTTTAAAAATAAACATCAgatcttggtccgggacccgccgaacttaggaaattagtctgaacaggtgagagggtgtgccagagaacctgacagcctctggaacaggcggaagcacagaggggctgaggcagcaccctgtgtgggccggggacagccggccaccttccggaccggaggacaggtgcccgcccggctggggaggcgacctaagccacagcagcagcggtcgccatcttggtccgggacctgccgaacttaggaaattagtctgaacaggtgagagggtgcgtcagagaacctgacagcctctggaacaggcagaagcacagaggggctgaggcagcaccctgtgtgggccggggacagccggccaccttccggaccagaggacaggtgcccgcccggctggggaggcgacctaagccacagcagcagcggtcgccatcttggtccgggacccgccgaacttaggaaattagtctgaacaggtgagagggtgcgccagagaacctgacagcttctggaacaggcggaagcacagaggcgctgaggcagcaccctgcgtgggcctgggacagccggccaccttccggaccagaggacaggtgcccgcccggctggggaggcgacctaagccacagcagcagcggtcgccatcttggtcccgggactccaaggaacttaggaatttagtctgcttaggtgagagtctgtaccacctgggaactgccaaagcaacacagtgtctgagaaaggtcctgttttgggccttcttcttcggccaggaggaggtccaaatacaagatatctgcgcaccttccctgtaagagagcttgccagcagagagtgctgtgagcactgaaactcagaggagagaatctgtctcccaggtctgctgatagacggtaacagaatcaccagaagaacaatctctaaacagagtcaactataactactaactccagagattaccagatggcgaaaggtaaacggaggaatcttactaacaggaaccaagaccactcaccatcaccagaacccagcacacccacttcgcccagtccagggaaccccaacacacctgagaacctagacctagatttaaaagcatatctcatgatgatggtagaggacatcaagaaggactttaataaatcacttaaagaaatacaggagaacactgctaaagagttacaagtccttaaagaaaaacaggaaaacacaatcaaacaggtagaagtccttacagaaaaagaggaaaaaacatacaaacaggtgatggaaatgaacaaaaccatactagacctaaaaaagggaagtagacacaataaagaaaactcaaagcgaggcaacactagagatagaaaccctaggaaagaaatctggaaccatagatttgagcatcagcaacagaatacaagagatggaagagagaatctcaggtgcagaagattccatagagaacatcggcacaacaatcaaagaaaatggaaaatgcaaaaagatcctaactcaaaatatccaggaaatccaggacacaataagaagaccaaacgtacggataataggagtggatgagaatgaagattttcaactcaaaggtccagcaaacatcttcaacaaaattattgaagaaaacttcccaaatctaaagaatgagatgcatatgaacatacaagaagcctacagaactccaaatagactggaccagaaaagaaattcctcccgacacataataatcagaacatcaaatgcactaaataaagatagaatactaaaagcagtaagggaaaaaggtcaagtaacatataaaggcaagcctatcagaattacaccagatttttcaccagagactatgaaagccagaagagcctggacagatgttatacagacactaagagaacacaaactgcagcccaggctactatacccagccaaactctcaattatcatagagggagaaaccaaagtattccacgacaaaaccaaattcacgcattatctctccacgaatccagcccttcaaaggataataacagaaaaaaaccaatacaagaacgggaacaacgccctagaaaaaacaagaaggtaatccctcaacaaacctaaaagaagacagccacaagaacagaatgccacctttaacaactaaaataacaggaagcaacaattacttttccttaatatctcttaacatcaatggtctcaactcgccaataaaaagacatagactaacaaactggctacacaaacaagacccaacattttgctgcttacaggaaactcatctcagagaaaaagatagacactacctcagaatgaaaggctggaaaacaattttccaagcaaatggtatgaagaaacaagcaggagtagccatcctaatatctgataagattgacttccaacccaaagtcatcaaaaaagacaaggagggacacttcattctcatcaaaggtaaaatcctccaagaggaactctcaattctgaatatctatgctccaaatacaagagcagccacattcactaaagaaactttagtaaagctcaaagcacacattgcgcctcacacaataatagtgggagacttcaacacaccactttcaccaatggacagatcatggaaacagaaactaaacagggacacactgaaactaacagaagtgatgaaacaaatggatctgacagatatctacagaacattttaccctaaaacaaaaggatataccttcttctcagcacctcatggtaccttctccaaaattgaccacataataggtcacaaatcaggcctcaacagattcaaaaatattgaaattgtcccatgtatcctatcagatcaccatgcactaaggctgatcttcaataacaaaataaataacagaaagccaacattcacatggaaactgaacaacactcttctcaatgataccttggtcaaggaaggaataaagaaagaaattaaagactttttagagtttaatgaaaatgaagccacaacgtacccaaacctttgggacacaatgaaagcatttctaagagggaaactcatagctatgagtgccttcaagaaaaaacgggagagagcacatactagcagcttgacaacacatctaaaagctctagaaaaaaaggaagcaaattcacccaagaggagtagacggcaggaaataatcaaactcaggggcgaaatcaaccaagtggaaacaagaagaactattcaaagaattaaccaaacgaggagttggttctttgagaaaatcaacaagatagataaacccttagctagactcactaaagggcacagggacaaaatcctaattaacaaaatcagaaatgaaaagggagacataacaacagatcctgaagaaatccaaaacaccatcagatccttctacaaaaggctatactcaacaaaactggaaaacctggacgaaatggacaaatttctggacagataccaggtaccaaagttgaatcaggatcaagttgaccttctaaacagtcccatatcccctaaagaaatagaagcagttattaatagtctcccagccaaaaaaagcccaggaccagacgggtttagtgcagagttctatcagaccttcaaagaagatctaactccagttctgcacaaactttttcacaagatagaagtagaaggtattctacccaactcattttatgaagccactattactctgatacctaaaccacagaaagatccaacaaagatagagaacttcagaccaatttctcttatgaacatcgatgcaaaaatccttaataaaattctcgctaaccgaatccaagaacacattaaagcaatcatccatcctgaccaagtaggttttattccagggatgcagggatggtttaatatacgaaaatccatcaatgtaatccattatataaacaaactcaaagacaaaaaccacatgatcatctcgttagatgcagaaaaagcatttgacaagatccaacacccattcatgataaaagttctggaaagatcaggaattcaaggccaatacctaaacatgataaaagcaatctacagcaaaccagtagccaacatcaaagtaaatggagagaagctggaagcaatcccactaaaatcagggactagacaaggctgcccactttctccctaccttttcaacatagtacttgaagtattagccagagcaattcgacaagaaaaggagatcaaggggatacaaattggaaaagaggaagtcaaaatatcactttttgcagatgatatgatagtatatataagtgaccctaaaaattccaacagagaactcctaaacctgataaacagcttcggtgaagtagctggatataaaattaactcaaacaagtcaatggcctttctctacacaaagaataaacaggctgagaaagaaattagggaaacaacacccttctcaatagccacaaataatataaaatatctcggcgtgactctaacgaaggaagtgaaagatctgtatgataaaaacttcaagtccctgaagaaagaaattaaagaagatctcagaagatggaaagatctcccatgctcatggattggcaggaccaacattgtaaaaatggctatcttgccaaaagcaatctacagattcaatgcaatccccattaaaattccaactcaattcttcaacgaattagaaggagcaatttgcaaattcatctggaataacaaaaaaccgaggatagcaaaaactcttctcaaggataaaagaacctctggtggaatcaccatgcctgacctaaagctttactacagagcaattgtgataaaaactgcatagtactggtatagagacagacaagtggaccaatggaatagaattgaagacccagaaatgaacccacacacctatggtcacttgatcttcgacaagggagccaaaaccatccagtggaagaaagacagcattttcaacaattggtgctggcacaactggttgttatcatgtagaagaatgcgaatcgatccatacttatctccttgtactaaggtcaaatctaagtggatcaaggaacttcacataaaaccagagacactgaaacttatagaggagaaagtggggaaaagccttgaagatatgggcacaggggaaaaattcctgaacagaacagcaatggcttgtgctgtaagatcgagaattgacaaatgggacctaatgaaactccaaagtttctgcaaggcaaaagacactgtctataagacaaaaagaccaccaacagactgggaaaggatctttacctatcctaaatcagataggggactaatatccaacatatataaagaactcaagaaggtggacctcagaaaatcaaataacccccttaaaaaatggggctcagaactgaacaaagaattctcacctgaggaataccgaatggcagagaagcacctgaaaaaatgttcaacatccttaatcatcagggaaatgcaaatcaaaacaaccctgagattccacctcacaccagtgagaatggctaagatcaaaaattcaggtgacagcagatgctggcgaggatgtggagaaagaggaacactcctccattgttggtgggattgcaggcttgtacaaccactctggaaatcagtctggcggttcctcagaaaattggacatagtactaccggaggatccagcaatacctctcctgggcatatatccagaagaagccccaactggtaagaaggacacatgctccactatgttcatagcagccttatttataatagccagaaactggaaagaacccagatgcccctcaacagaggaatggatacagaaaatgtggtacatctacacaatggagtactactcagctattaaaaagaatgaatttatgaaattcctagccaaatggatggacctggagagcatcatcctgagtgaggtaacacaatcacaaaggaactcacacaatatgtactcactgataagtggatactagcccaaaacctaggatacccacgatataagatacaatttcctaaacacatgaaactcaagaaaaatgaagactgaagtgtggacactatgcccctccttagaagtgggaacaaaacacccatggaaggagttacagaaacaaagtttggaactgagatgaaaggatggaccatgtagagactgccatatccagggatccaccccataatcagcatccaaacgctgacaccattgcatatactagcaagattttatcgaaaggacccagatgtagctgtctcttgtgagactatgccggggcctagcaaacacagaagtggatgctcacagtaagctaatggatggatcacagggctcccaatggaggagctagagaaagtacccaaggagctaaagggatcttcaaccctataggtggaacaacattatgaactaaccagtacccctgagctcttgactctagctgcatatgtatcaaaagatggcctagtcggccatcactggaaagagaggcccattggacacgcagactttgtgtgccccggtacaaggggaacgccagggccaaaggggggagtgggtgggtaggggagtgggggtgggtgggtaagggggacttttggtatagcattggaaatgtaaatgagctaaatacctaataaaaaatggaaaaaaaaaaaaaaagaaatgcaaattcagatgctgaagtaaacaaaattattaaaatttaaagtagtgaaggaaatactgttcaaaaatatgattacatccttggggctagagagctggctctgctgttaacagtttcagctcatgttgtagacgatccaggtttggttcccagaacccatatcagaagtatgtccttcaaaatacaggggactggaatcttcttgcatccactgacgcttgaaagtacatgcataccagaaactggaaagaacccagatgcccctcaacagaggaatggatacagaaaatgtggtacatctacacaatggagtactactcagctattaaaaagaatgaatttatgaaattcctagccaaatggatggacctggagagcatcatcctgagtgaggtaacacaatcacaaaggaactcacacaatatgtactcactgataagtggatactagcccaaaacctaggatacccacgatataaaagatacaatttcctaaacacatgaaactcaagaaaaatgaagactgaagtgtggacactatgcccctccttagaagtgggaacaaaacacccatggaaggagttacagaaacaaagtatggagctgagatgaaaggatggaccatgtagagactgccatatccagggatccaccccataatcagcttccaaatgctgacaccattgcatacactagcaagattttactgaaaggacccagatgtagctgtctcttgtgagactgtgccggggcctagcaaacacagaagtggatgctcacagtcagctattggatggatcacagggctcccaatggaggagctagagaaagtacccaaggagctaaagggatcttcaaccctataggtggaacaacattatgaactaaccagtacccctgagctcttgactctagctgcatatgtatcaaaagatggcctagtcggccatcactggaaagagaggcccattggacacgcagactttgtgtgccccggtacaaggggaacgccagggccaaaggggggagtgggtgggtaggggagtgggggtgggtgggtaagggggacttttggtatagcattggaaatgtaaatgagctaaatacctaataaaaaatggaaaaaaaaaaaaaaaaaaaaaaaaaaaaaaaaaaaaaaaaaaaaaaaaaaaaaAAAAATAAACATCAAACTTGACTTCAGTAGAATTTTCAATATCTATGTGACATAAATCAAATATACTTAAAGTTACTTAAAGTTGTGTTACCATACTATGGGCTATTTTAATTGATAACTAGGATAAATGGATTTACATTTTCTTTTTCGAGCCATTGACTCTGAATCGCTCCTGTCTAAAGGAAATGAAGGGACAGAGAGTGGAGCAGGGACAAAGAGTAGAGCAGAGACTGAAGGAAAAGCCATCCAGAGACTACCTGGGGATCCTTCTCATCTGCAGACCCCAAACGTAGACTCTATTGTTGATGGCAAAAAGTGCTTGCTGACAGGAGCCAGGTATGGCTGTTTCCTGAGAGGTTCTGCCAGAGCCTGACCAATACAGCTGCAGATGCTTGCAAGTCAGCCATAGGACTGAGAACTGAGCATAGGAACCCTAATGGAGGAGTTAGGGGAAGGACTGAAGGAGCTGAAGGAGTTTGCAACCCCTTAGGAAGAATAGCAATATTAACCAAGACCCTCCTGAGAGCTCCCAGGGACTAAACTACCAACCAAAGAGTACACAAAGAGGGAACCGTGGCTCCAACTGCATAAATAGCAGAGGATAGCCTTATCTGGTATCAATGGAAGGGGAGCCCCTTGGTCCTGTGGAGGTTGTAGGAGAATGCTAGTGAGGTGAGGCAGGAGTGGGTTGGGGTGCACCCTCATAGAAGCAGGAGGTGGGGGATAGGATGGGAGTTGACAAAGAGGAAACTGGGATGGGGCTAACATTTGAAATGTAAATAAATAAAATAACAAAAAACTTAGCTGTATTTTCAGTAGGGAGACAGGGGAGGGTACAGTTTGAGTATGGGCAATTTAAGTGATGTTTTAGTAACTAATATGACTGAAATGTGATATAATTTAAAGTGTAATCAGAAGGTGTAATTGGGGAATGATGTTTTTTAAAATTTGATTTTCTTGTTTGTTTGTTTTGCCCTCTGCTTCTCAAAGGTAGCATGTTCtTTTCCAACACCA	PASS
f8731941-1b25-4246-ac86-ae4568fc25be	chr6	61690458	61690473	+	L1	L1MdA	0	6567	6576	FALSE	125	45	MEF|9,miPSC_CTRL_1|10,miPSC_CTRL_2|14,miPSC_CTRL_3|7,miPSC_CTRL_4|17,miPSC_CTRL_5|6,miPSC_CTRL_6|7,miPSC_LAM_1|6,miPSC_LAM_2|11,miPSC_LAM_3|8,miPSC_LAM_4|16,miPSC_LAM_5|8,miPSC_LAM_6|6	chr6_61690264_61690679_L1_129P2_OlaHsd,129S1_SvImJ,129S5SvEvBrd,LP_J,MOLF_EiJ,NZB_B1NJ,NZO_HlLtJ,NZW_LacJ	AAGAATGTCTACTTTT	TTGATAGAGAATTTGTATGTATAGATTCCATGAAATTTGACTTTTCTTGAATCTTTGATTTATTTTGTCCAAGAGAGTTGCAGGGTAGAATTTGAGACTACAGCATCCTTGTAAAAATGATGCTGAACTACAATAACCTGAAGAATGCCTCAGCTTCTCAATGATTCCATCACAATGCAAAGAAAGGCTAGAAGCCCAAGAAGGTATTTTTGTTCCTGCACTTGTAAGGTATATGTACTCAGGAATTCTTAGCATATTCCTGGTCTGGTAGAGTCCTAGGAAGTAGGTGCAGGTTATTATACTACCCTGAATTATTAAGAAGTGGAAATGAGAAGCAAGAGAGGACTAACTTCTTTCTATCAAATCAACTAAGTATGAAGTAGAAAGGAGCAGGCAAAAAATAGTAGACATGGTTGTATGTCTGTTTTTCCTCTTGGCCCCAAGCTCTCAGAATAACAACTCTGAGGCTTCAATTATATTTACAAATACTTTGGCCAAATAACCTTGGCTGGTTCCTAGATAAGGTAATAACTTAATAACCTGTTTGTTCTGATCTAAGTTTTGTCATGTGGCTGGTTACTTTTGATCAAGTTTAATGTATCTATTCACCCTCATGTCCCATGCCAATCTCCCTGGACCTGGATCTCTCCCACAATCCTTTCTCCCTACTAGATGTCCCTATTCCATTCTTTCCTATAGGCCATAGGTTTCTTTATTGACAAGGGATACATTCATAAAATATACAAGATATTCTTTCCACCATCCCCCCTTTAGTTCAGCAAATGTTTTTTTTTCCTTACAATAGTAAACTATATACAATAAACACAATTATGAAAACTATTAGGTAAGATTTACATTCACATGTCCAGTGAATAAGTATCTTTGGCAAATTAGGAGAAAATATTCTACTATCTATCCTATCTTGGTGAGTTCTAAATTCTGTACCTAAATCACTTTCTATCATAACTTTCATTACTAACTTAAAAGCATTTCTTAGGCCTAAGAATGTCTACTTTTgcccttccgctcgactcgagactcgagccccgggctaccttgccagcagagtcttgcccaacacccgcaagggtccacacgggactccccacgggaccctaagacctctggtgagtggatcacagtgcctgccccaatccaatcgcgcggaactcgagactgcggtacatagggaagcaggctacccgggcctgatctggggcacaagtcccttccgctcgactcgagactcgagccccgggctaccttgccagcagagtcttgcccaacacccgcaagggtccacacgggactccccacgggaccctaagacctctggtgagtggatcacagtgcctgccccaatccaatcgcgcggaactcgagactgcggtacatagggaagcaggctacccgggcctgatctggggcacaagtcccttccgctcgactcgagactcgagccccgggctaccttgacagcagagtcttgcccaacacccgcaagggcccacacgggactccccacgggaccctaagacctctggtgagtggaacacagcgcctaccccaatccaatcgcgtggaacttgagactgcggtacatagggaagcaggctacccgggcttgatctggggcacaaaccccttccactccactcgagccccggctaccttgccagctgagtcgcctgacacccgcaagggcccacacaggattccacacgtgatcctaagacctctagtgagtggaacacaacttctgccaggagtctggttcgaacaccagatatctgggtacctgccttgcaagaagagagcttgcctgcagagaatactctgcccactgaaactaaggagagtgctaccctccaggtctgctcatagaggctaacagagtcacctgaagaacaagctcttaacagtgacaactaaaacagctagcttcagagattaccagatggcgaaaggcaaacgtaagaatcctactaacagaaatcaagaccactcaccaccatcagaacgcagcactcccaccccacctagtcctgggcaccccaacacaaccgaaaatctagacccagatttaaaaacatttctcatgatgatgatagaggacatcaagaaggactttcataagtcacttaaagatttacaggagagcactgctaaagagttacaggctcttaaagaaaagcaggaaaacacagccaaacaggtgatggaaatgaacaaaaccatactagaactaaaaggggaagtagacacaataaagaaaacccaaagcgaggcaacgctggagatagaaaccctaggaaagagatctggaaccatagatgcgagcatcagcaacagaatacaagaaatggaagagagaatctcaggtgcagaagattccatagagaacatcgacacaacagacaaagaaaatacaaaatgcaaaaggatcctaactcaaaacatccaggtaatccaggacacaatgagaagaccaaacctacggataataggaattgatgagaatgaagattttcaacttaaagggccagctaatatcttcaacaaaataatagaagaaaacttcccaaacataaagaaagagatgcccatgatcatacaagaagcatacagaactccaaatagactggaccagaaaagaaattcctcccgacacataataatcagaacaacaaatgcactaaataaagatagaatattaaaagcagtaagggagaaaggtcaagtaacatataaaggaaggcctatcagaattacaccagacttttcaccagagactatgaaagccagaagagcctggacagatgttatacagacactaagaacacaaatgccagcccaggctactatacccggccaaactctcaattaccatagatggagaaaccaaagtattccacgacaaaaccaagttcacacaatatctttccacgaatccagcccttcaaaggataataacagaaaagaagcaatacaaggacggaaatcacgccctagaataaccaagaaagtaatcattcaacaaaccaaaaagaagacagccacaagaacagaatgccaactctaacaacaaaaataaaagggagcaacaattacttttccttaatatctcttaatatcaatggactcaattccccaataaaaagacatagactaacagactggctacacaaacaggacccaacattctgctgcttacaggaaacccatctcagggaaaaagacagacactacctcagagtgaaaggctggaaaacaattttccaagcaaatggactgaagaaacaagctggagtagccattttaatatcggataaaatcgacttccaacccaaagttatcaaaaaagacaaggagggacacttcatactcatcaaaggtaaaatcctccaagaggaactctcaattctgaatatctacgcaccaaatgcaagggcagccacattcattagagacactttagtaaagctcaaagcatacattgcacctcacacaataatagtgggagacttcaacacaccactttcttcaaaggacagatcgtggaaacagaaactaaacagggacacagtgaaactaacagaagttatgaaacaaatggacctgacagatatctacagaacattttatcctaaaacaaaaggatataccttcttctcagcacctcacgggaccttctccaaaattgaccatataattggtcacaaaacaggcctcaatagatacaaaaatattgaaattgtcccatgtatcctatcagaccaccatggcctaagactgatcttcaataacaacataaataatggaaagccaacattcacgtggaaactgaataacactcttctcaatgataccttggtcaaggaaggaataaagaaagaaattaaagactttttagagtttaatgaaaatgaagccacaacgtacccaaacctatgggacacaatgaaagcatttctaagagggaaactcatagcgctgagtgcctccaagaagaaacgggagacagcacatactagcagcttgacaacacatctaaaagccctagaaaaaaggaagcaaattcacccaagaggagtagacggcaggaaataatcaaactcaggggtgaaatcaaccaagtggaaacaagaagaactattcaaagaattaaccaaacgaggagttggttctttgagaaaatcaacaagatagataaacccttagctagactcactaaagggcacagggacaaaatcctaattaacaaaatcagaaatgaaaagggagacataacaacagatcctgaagaaatccaaaacaccatcagatccttctacaaaaggctatactcaacaaaactggaaaacctggacgaaatggacaaatttctggacagataccagctaccaaagttgaatcaggatcaagttgaccatctaaacagtcccatatcacctaaagaaatagaagcagttattaatagtctcccaaccaaaaaaagcccaggaccagatgggtttagtgcagagttctatcagaccttcaaagaagatctaattccaattctgcacaaactatttcacaaaatagaagtagaaggtactctacccaactcattttatgaagccactattactctgatacctaaaccacagaaagatccaacaaagatagagaacttcagaccaatttctcttatgaatatcgatgcaaaaatcctcaataaaattctcgctaactgaatccaagaacacattaaagcaatcatccatcctgaccaagtaggttttattccagggatgcagggatggtttaatatatgaaaatccatcaatgtaatccattatataaacaaactcaaagacaaaaaccacatgatcatctcgttagatgcagaaaaagcatttgacaagatccaacacccattcatgataaaagttttggaaagatcaggaattcaaggcccatacctaaacatgataaaagcaatctacagcaaaccagtagccaacatcaaagtaaatggagagaagctggaagcaatcccactaaaatcagggactagacaaggctgcccactttctccctaccttttcaacatagtacttgaagtattagccagagcaattcgacaacaaaaggagatcaaggggatacaaattggaaaagaggaagtcaaaatatcactttttgcagatgatatgatagtatatataagtgaccctaaaaattctaccagagaactcctaaacctgataaacagcttcggtgaagtagctggatataaaataaactcaaacaagtcaatggcctttctctatacaaagaataaacaggctgagaaagaaattagggaaacaacacccttctcaatagtcacaaataatataaaatatcttggcgtgactctaactaaggaggtgaaagatctgtatgataaaaacttcaaatctctgaagaaagaaattaaagaagatctcagaagatggaaagatctcccatgctcatggattggcaggatcaacattgtaaaaatggctatcttgccaaaagcaatctacagattcaatgcaatccccatcaaaattccaactcaattcttcaacgaattggaaggagcaatttgcaaatttgtctggaataacaaaaaacctaggatagcaaaaagtcttctcaaggataaaagaacttctggcagaatcaccatgccagacctaaagctttactacagagcaattgtgataaaaactgcatggtactggtatagagacagacaagtagaccaatggaatagaattgaagatccagaaatgaacccacacacctatggtcacttgatcctcgacaagggagctaaaaccatccagtggaagaaagacagcattttcaacaattggtgctggcacaactggttgttatcgtgtagaagaatgcgaatcgatccatacttatctccttgtactaaggtcaaatctaagtggatcaaggaacttcacataaaaccagagacactgaaacttatagaggagaaagtggggaaaagccttgaagatatgggcacaggggaaaaattcctgaacagaacagcaatggcttgtgctgtaagatcgagaatcgacaaatgggacctaatgaaactccaaagtttctgcaaggcaaaagacaccgtcaataagacaaaaagaccaccaacagattgggaaaggatctttacctatcctaaatcagataggggactaatatccaacatatataaagaactcaagaaggtggacttcagaaaatcaaataaccccattaaaaaatggggctcagaactgaacaaagaattctcacctgaggaataccgaatggcagagaagcacttgaaaaaatgttcaacatccttaatcatcagggaaatgcaaatcaaaacaaccctgagattccacctcacaccagtcagaatggctaagatcaaaaattcaggtgacagcagatgctggcgaggatgtggagaaagaggaacactcctccattgttggtgggagtgcaggcttgtacaaccactctggaaatcagtctggcggttcctcagaaaactggacatagtactaccggaggatccagcaatacctctcctgggcatatatccagaagatgccccaacaggtaagaaggacacatgctccactatgttcatagcagccttatttataatagccagaagctggaaagaacctagatgcccctcaacagaggaatggatacagaaaatgtggtacatctacacaatggagtactactcagctattaaaaagaatgaatttatgaaattcctagccaaatggatggacctggagggcatcatcctgagtgaggtaacacattcacaaagaaactcacacaatatgtattcactgataagtggatattagccccaaacctaggatacccaagatataagatataatttgctaaacacatgaaactcaaggagaatgaagactgaagtgtggacactatgcccctccttagatttgggaacaaaacacccatggaaggagttacagagacggagtttggagctgagatgaaaggatggaccatgtagagactgccatagccagggatccaccccataatcagcatccaaacgctgacaccattgcatacactagcaagattttattgaaaggacgcagatgtagctgtctcttgtgagactatgccggggcccagcaaacacagaagtggatgctcacagtcagctaatggatggatcatagggctcccaatggaggagctagagaaagtagccaaggagctaaagggatctgcaaccctataggtggaacaacattatgagctaaccagtaccccggagctcttgactctagctgcatatatatcaaaagatggcctagtcggccatcactggaaagagaggcccattggacttgcaaactttatatgccccagtacaggggaataccagggccaaaaaagggggagtgggtgggcaggggagtgggggtgggtggatatgggggacttttggtatagcattggaaatgtaaatgagttaaatacctaataaaaaatggaaaaaaaaaaAAGAATGTCTACTTTTTAAATCCTAAATAATTTAAGCTTATATGTGAGACTATAACTATCTTGTTTTTAAACCTATCAGAAACCTAAGAAGAAATAAATGTTACCTGAGTATTTAGAAAATATGGGCAAGCAGCTTCCAAAATTATAGAAATTACAAAACACATTGGCTGCCTGAACAGCCCCCCCCATTCTCCTATGACACTGTAGTATCTGGCCCAGAGTATCTAAAGGACCTTTTTGTGAAGCCGGAATTATGAAGGACTTAATGATCTTGTCCTTGCAAAGCTTGAAATTTAACTTACCTGAGTCCAGGTTTATCTTTTTTGAGCAGTGCACTGTCAGCAGTTAAAGCAGGGACAGTTTCTTGCCAAATGGTAGCTTGCCACATTTGAAACAAACTCGATAAGGAGATTCTTCACTGCTCATCATCTCCTTTGAATTCAAATGGGGATGCTGCCAGATGTAGACATGTTTCATTGTCAGTAAAGCCTTAAAATAATGTTACATCTGTAAATGCCAAATTCTGTAGGTCTTTGAGGGTTTTCAAGACTATCTATCTATCTGTCTATCTATCTATCTATCTATCTATCTATCTATCTATCTATCTATCTATCTATCTATCTACATATTCCACATCTGGATGGGCAAATGTTGATTGTTTACAGCTAATTAATATCTGTTTAAGCTAGGAAGGCTATTTTTGTGATAAACTAATACAGTATCTAACATGACCATAAGCTTAATTGACTATTAACGGGAATTACTTAACTATCTTAAACAGTGTGTAAGAGCAGCTTATAAAGGAATGGCACTAAATGTAAATTTTAAATTAGCTGCATAGGTGCAATACCTTATACAAGAATTGAAATGTATTATATAGTAGTTTGCAACAAAATAACTTTAAGCTTTGAATCAATCTATAAAGATCCATACCAATGTAACATCATTAGCTTATAGTCTGTTTTGGTTTAAGAGTAGATTCAATCTACCCTTTTATCCCTATCATTTTT	PASS
a3a6bdce-6ec7-4f8f-9a8e-2978340266cd	chr6	62024999	62025002	+	L1	L1MdTFIII	6253	6668	413	FALSE	107	90	MEF|5,miPSC_CTRL_1|12,miPSC_CTRL_2|12,miPSC_CTRL_3|8,miPSC_CTRL_4|6,miPSC_CTRL_5|13,miPSC_CTRL_6|8,miPSC_LAM_1|7,miPSC_LAM_2|6,miPSC_LAM_3|5,miPSC_LAM_4|11,miPSC_LAM_5|5,miPSC_LAM_6|9	chr6_62024812_62025199_L1_129P2_OlaHsd,129S1_SvImJ,129S5SvEvBrd,CAST_EiJ,LP_J,MOLF_EiJ,NZB_B1NJ,NZO_HlLtJ,NZW_LacJ,WSB_EiJ,ZALENDE_EiJ	AGAA	CCATATGGAAAAGGAATGGGGATAGTGGATACAGCTGAGCAATTCTGATTTCAGTGAGATTACTATGAGTTTTTCCCAGTTCGTAATATTTGTGGTTTTGCTTTTGGTTTGTAACCTATATGATGACAAAGTATGTTCTACCCTCTCTTACTCTGTCTAAGACATCAATCAGAGAGCCATATCAAATTCTGTCAAATATTTTTTTCTTGCATCTATTGAGATGTGAGATGGTCAGGTGATTACTTTTTGTTTATAAGCCATTTATTACAATTTATTACATTTCTTGACTTACATATGCTGAACTATCACTGTGTTTCATGGATAATGCCAATTTTATCATGGTTGAATCTTTTGATGTATGCTTGTATTTTTAGTTTGCTTGTATTTTGTTATGAATTTTGGCAAATATCTTTATCAGGAATATTGGTTTGTAGTTTTGTATTGTTTCATCGTAGCTGATTTGGTTAATAGAGTAATACTGGCTCCATAGAGAAGTTTGGGAGAAATTTTCTCTGTTTTGGAATTTTGGAGCATTGATTGTAGCATTATTTGAAAATCTGATAGAATTTGGCTGTGAATCTGTCTAGGCCTTGTTCATTTTAGTTGGGGATCTTTTTTATTCGTATTTCATGTTCCTTAATTGTTACGAGTGTGTGGAGGGTGCTGATATCTTCTTGTTTAAACTTCTGTGGTTAGGATGAATGTAGAAATTTTGTTTCTGTTAGATTTTCTCACTTAAAGGAGTTAAGTGTACTCACTTAAAAGATTTTGAATTGATTTGGTGTCTGTTCTAATGTTTCCTTGGTATTTTCTGCTTCCATTGATTTGTACCACCTCTTCCTTGCTCTTGGTTAGTGGGGCCATGGGTTTGTATTGTGTATTTTCTCAAAGAAGCATCTCTTACATTGAGCAGTACTGTTTATTTTTATTTCATTAATTTGGCTCTGATTTTATAACTTTTTGCTGCTTACTGAATTTGTTTTGAGTTTGATCTTGTCTTTAGAAaggacccagatgtagctgtctcttgtgagactatgccgggcctagcaaacacagaagtggatgctcacagtcagctaatggatggatcacagggcccccaatggaggagctagagaaagtacccaagaagctaaagggatctgcaaccctataggtggaacaacattatgaactaaccagtaccccggagctcttgactctagctgcatatgtatcaaaagatggcctagtcggccatcactggaaagagaggcccattggacttgcaaactttatatgccccagtacaagggaacgccaggggcaaaaagggggagtgggtgggtaggaaagtgggggtgagtgggtatgggggactttggtatagaattggaaatgtaaatgagctaaatacctaataaaaaatggaaaaaAGAATTTCTTGCATTCCATTATTAACTCATTTATTTGTGTCCTGATTTTATTTTAATCTAGGATCTTAGAGATATAGATGACTTTTCTTTTAAGATTATTACATATTGTGTTGTACTTTTAATTTCATTTTGTTCCAGTAATTTTTATTTTTATTTATTTTTTGCTTTTTGACACATTTACCATTCACTGATGTTCAGTCTCCTTGAGGTTATATATGCACTAGAGATATGTTTGCAATTGATTTTAGAATTTACTGACTTATATTCAGATAGATCACATAGAATTACTTCAAAATTTCTGCATTTGTTAAGTTTTGTTTTGTATCCCAATATATAGCTTCTGTGTTATATTGAGTAGAATATATCTTCTTTGGTGTTAGAGTATTCTGTAGTTATTCCTAAATCCATTTGATGTGTGATGTCATTTTATATTTACATATCTTTGAATAAATTGTATCCAGATGACCTGTATGTTATATTTGTCTAGGCATAAAACTGTTATTTATATAATCAAGGAAAAATGAATGCAAACTACCTGAGAAACAAGAAATTGGGTAATTCAGAATTAGTTTTTGTTTAGAAATCAGATTTGTACTTAATTAGAAATAAAATGTCATTGGAGGCTTATTTAACAAAAAAATGCTTCCACAAATACGTTTAAGAAAGACAGAGACACAAAGTCAAAGGAGATAGTTTTAATGGGGTTAAACTTACAAAGAATAATTGCAAAATGTGATGGATAGTAGTTCACACAGAGATGAGGTTTCTATTATAAGTGGGAGTGAAAAGAAAAAAGAAATAGAACATTTCAAAATATAAGAACTGATAAGATAGTGTGAATTAAAATGGAGAATCTCCTAGGTGTGTGGACAGGCACAGCTGTGAGCATGTGAGTAAAGTGTCATTGGCAGAGACATGATTAGTGGGCATACATTGTGAAATATAGGAATGCTCTCTGCTTAAAACCTAAGAAATAAACATGCATTGAGATTTAA	PASS
a24db472-5441-4591-a1eb-c5da086f4373	chr6	63524800	63524816	+	L1	L1MdTFIII	0	6686	6835	FALSE	124	49	MEF|7,miPSC_CTRL_1|10,miPSC_CTRL_2|19,miPSC_CTRL_3|12,miPSC_CTRL_4|5,miPSC_CTRL_5|7,miPSC_CTRL_6|12,miPSC_LAM_1|10,miPSC_LAM_2|10,miPSC_LAM_3|6,miPSC_LAM_4|9,miPSC_LAM_5|8,miPSC_LAM_6|9	NA	AAAAATAGAGCCAGTGG	AGAAATTCCCAAACACCAGGAATGTGAGAGGATTCCAGGACTTAATAGGGATGACTTTGGTTAAAATGCCCAACAGTGGGGAGATGGAACCTGAAGAGACCATCTCCAATAAATAGACACAATTTCCCCCCTTCCAACATGTTCTGGGATGGGGTCATCCACCCATCTCAGAATTTTTGACCCAGAATTGTTCCTATGTAAAGGAAATTCAGGGACAAAAATGGAGCAGAGACACCATCCAGAGACCTCCCGAACTTAGGATCCATCCCATCTGCAGACACAAAATCCAACACTATTGCTGATACCCTGTTGTGCTTGCAGACAGGGGCTTGGCATGGGTGTTCTCTGAGAGACTCTAACATTACCTACTGAGACAGATGCAGATACTTACAGCCAATCATTGCACTAAGCTGGTGGGCCCCAATGGAAAAGTTAAGGGAAGGTGTGGAGAATCTGAAGGGGATTGCAATCCCATAGGAAGAACAACAGTATCAACTAATCGGATACCTCAAAGCTCACAGGGACTAAGCCACCAACCAAAGGACAAACATGGTCTTGACTATGGCCCCTGGAACATACATAGTAGAGGATGCCTTGTCTGGCCTCAGTGGGAGGGGATACTTGTTCCTACAGAGGCTTGATAGCCCAGAGAATGGGGATGCTAGTTGAGAGTGGGTGGATAGGTGTGGAGCACCCTCTTAGAGGCAAAGGGAATAGGGATGGAGTGGGAGCCTCGTAGAGGAGGGACCAGGAATGGGATAATATTTGAAATTTAATTAATTAAATTTAATTTTAAAAATGCACATCACTCATGCCATGGGATGCATGAGCAAATCCTTCCTATGGTAGTCCCTGAATAATCCTTGAAGTCATCCAAAGAATTAGCTGTAAACATTTGAAAAGGTACCTTAAAAATAGAGCCAGTGGataaccggccaccatccggaccagaggacaggtgtccgcctggcttgggaggcggcctcagcctcagcagcagcagtcgccatcttggttccgggactcagcagaacttaggaaattagtctgaacaggttagagggtgcgccagagaacctgacagcttctgggacgggcagaagcacagagccgctgaggcagcagcctgggcgggccgcagacaaccggccaccatccggaccagaggacaggtgtccgcctggcttgggaggcgacctcagcctcagcagcagcggtcgccatctgggttccgggactccgcgggacctaggaaattagtctgaacaggttagagggtgcaccagagaaccggacagcttctgggacgggcggaagcacagagccgctgaggcagcagccggggcgggccgcagataaccggccaccatccggaccagaggacaggtgtccgcctggcttgggaggcgacctcagcctcagcagcagcggtcgccatcttggttccgggactcagcagaatttaggaaattagtctgaacaggttagagggtgtgccagagaaccggacagcttctggaacgggcagaagcacagagccgctgaggcagcagcctgggcgggccgcagataaccggccaccatccggaccagaggacaggtgtccgcctggctctggagacggcctcggcctcaggagcagcggtcaccatcttggttccaggactccctggaacttaggattttagtctgcacaggtgagagtctgcaccacagaagctgacagcttctgggaactgccaaagcaacacagcttctgagagaggccctgttttgggccttcttcttcgaccaggaggaggtccaaaaacaagatatctgcacaccttccctgtaagagagcttgccagcagagagtgctctgagcactgaaactcagaggagagaatctgtctcccaggtctgctgagagacggtaacagaatcaccagaagaacaatctctaaacagagtcaactataactactaactccagagattaccagatggcgaaaggtaaacggaggaatcctactaacagaaaccaagaccactcaccatcatcagaacccagtactcccacttcgcccagtccagggcaccccaacacacccgaaaacctagacctagatttaaaagcatatctcatgatgatggtagaggacatcaagaaggactttaataaatcacttaaagaaatacaggagaacactgctaaagagttacaagtccttaaagaaaaacaggaaaacacaatcaaacaggtagaagtccttacagaaaaagaggaaaaaacatacaaacaggtgatggaaatgaacaaaaccatactagacctaaaaagggaagtagaaacaataaagaaaactcaaagtgaggcaacactggagatagaaaccctaggaaagaaatctggaaccatagatttgagcatcagcaacagaatacaagagatggaagagagaatctcaggtgcagaagattccatagagaacatcggcacaacaatcaaagaaaatggaaaatgcaaaaagatcctaactcaaaatatccaggaaatccaggacacaatgagaagaccaaacctacggataataggagtggatgagaatgaagattttcaacttaaagggccagcaaacatcttcaacaaaattattgaagaaaacttcccaaatataaagaaagagatacctatgaacatacaagaagcctacagaactccaaatagactggaccagaaaagaaattcctcccgacacataataatcagaacaacaaatgcactaaataaagatagaatactaaaagcggtaagggaaaaaggtcaagtaacatacaaaggcaagcctatcagaattacaccagatttttcaccagagactatgaaagccagaagagcctggacagatgttatacagacactaaaagaacacaaattccagcccaggctactataccctgccaaactctcaattaccatagatggagaaaccaaagtattccacgacaaaaccaaattctcacattatctctccacgaatccagcccttcaaagggtaataacagaaaaaaaccaatacaagaacgggaacaatgccctagaaaaaacaagaaggtaatccctcaacaaacctaaaagaagacagccacaagaacagaatgccaactttaacaacaaaaataacaggaagcaacaattacttttccttaatatctcttaacatcaatggtctcaactccccaataaaaagacatagactaacaaactggctacacaaacaagacccaacattttgctgtttacaggagacacatctcagagaaaaagatagacactacctcagaataaaaggctggaaaacaattttccaagcaaatggtatgaagaaacaagctggagtagccatcctaatatctgataagattgacttccaacccaaagtcatcaaaaaagacaaggaggggcactttgttctcatcaaaggtaaaatcctccaagaggaactctcaattctgaatatctatgcgccaaatacaagggcagccacattcattaaagaaactttagtaaagctcaaagcacacattgcacctcacacaataatagtgggagacttcaacacaccactttcaccaatggacagatcatggaaacagaaactaaacagggacacactgaaactaacagaagtgatgaaacaaatggatctgacagatatctacagaacattttatcctaaaacaaaaggatataccttcttctcagcacctcatggtaccttctccaaaattgaccacataataggccacaaaacaggcctcaacagattcaaaaatattgaaattgtcccatgtatcctatcagatcaccatgcactaaggctgatcttcaataacaaaaaaaataacagaaagccaacactcacgtggaaactgaacaacactcttctcaatgataccttggtcaaggaaggaataaagaaagaaattaaagactttttagagtttaatgaaaatgaagccacaacgtacccaaacctttgggacacaatgaaagcatttctaagagggaaaactcatagctctgagtgcctccatgaagaaacgggagagagcacatactagcagcttgacaacacatctaaaagctctagaaaaaaaggaagcaaattcacccaagaggagtagacggcaggaaataatcaaactcaggggtgaaatcaaccaagtggaaacaagaagaactattcaaagaattaaccaaacgaggagttggttctttgagaaaatcaacaagatagataaacccttagctagactcactagagggcacagagacaaaatcctaattaacaaaatcagaactgaaaagggagacataacaacagatcctgaagaaatccaaaacaccatcagatccttctacaaaaggctatactcaacaaaactggaaaacctggacgaaatggacaaatttctggacagataccaggtaccaaagttgaatcaggatcaagttgaccttctaaacagtcccatatcccctaaagaaatagaagcagttataaatagtctcccagccaaaaaaagcccaggaccagacgggtttagtgcagagttctatcagaccttcaaagaagatctaattccagttctgcacaaactttttcacaagatagaagtagaaagtactctacccaactcattttatgaagccactattactctgatacctaaaccacagaaagatccaacaaagatagagaacttcagaccaatttctcttatgaatatcgatgcaaaaatcctcaataaaattctcgctaaccgaatccaagatcacattaaagcaatcatccatcctgaccaagtaggttttattccaggaatgcagggatggtttaatatacgaaaatccatcaatgtaatccactatataaacaaactcaaagacaaaaaccacatgatcatctcgttggatgcagaaaaagcatttgacaagatccaacacccattcatgataaaagttctggaaagatcaggaattcaaggcccatacctaaacatgataaaagcaatctacagcaaaccagtagccaacatcaaagtaaatggagagaagctggaagcaatcccactaaaatcagggactagacaaggctgcccactttctccctaccttttcaacatagtacttgaagtattagccagagcaattcgacaacaaaaggagatcaaggggatacaaattggaaaagaggaagtcaaaatatcactttttgcagatgatatgatagtatatataagtgaccctaaaaattccaccagagaactcctaaacctgataaacagcttcggtgaagtagctggatataaaattaactcaaacaagtcaatggcctttctctacacaaagaataaacaggctgagaaagaaattagggaaacaacacccttctcaatagtcacaaataatataaaatatcttggcgtgactctaactaaagaagtgaaagatctgtatgataaaaacttcaagtctctgaagaaagaaattaaagaagatctcagaagatggaaagatctcccatgctcatggattggcaggagcaacattgtaaaaatggctatcttgccaaaagcaatctacagattcaatgcaatccccatcaaaattccaactcaattcttcaatgaattagaaagagcaatctgcaaattcatctggaataacaaaaaacttaggatagcaaaaactcctctcaaggataaaagaacctccggtggaatcaccatccctgacataaagctgtactacagagcaattgtgataaaaactgcatggtactggtatagtgacagacaagtataccaatggaatagaattgaagacccagaaatgacccacacacctatggccacttgatctttgacaagggagctaaaaccatccagtggaagaaagacagaattttcaacaaatgttgctggcacaactggttgctatcatgtagaagaatgcgaatcgatgcattcctatcttcttgtactaaggtcaaatctaagtggatcaaggaacttcacataaaaccagagacactgaaacttatagaggagaaagtggggaaaagccttgaagatatgggcacaggggaaaaattcctgaacagaacagcaatggcttgtgctgtaagatcgagaattgacaaatgggacctaatgaaactccaaagtttctgcaaggcaaaagacaccgtcaataagacaaagagaccaccaacagattgggaaaggatctttacctatcctaaatcagataggggactaatatccaacatatataaagaactcaagaaggtggacttcagaaaatcaaacaaccccattaaaaaatggggctcagaactgaacaaagaattctcacctgaggaatacagaatggcagagaagcacctgaaaaaatgttcaacatccttaatcatcagggaaatgcaaatcaaaacaaccctaagattccacctcacaccagtcagaatgtctaagatcaaaaattcaggtgacagcagatgctggcgtggatgtggagaaagaggaacactcctccattgttggtgggattgcaggcttgtacaaccactctggaaatccgtctggcggttcctcagaaaattggacatagtactaccggaggatccagcaatacctctcttgggcatatatccagaagatgccccaactggtaagaaggacacatgctccactatgttcatagcagcattatttataatagccagaagctggaaagaacccagatgcccctcaacagaggaatggatacagaaaatgtggtacatctacacaatggagtactactcagctattaaaaagaatgaatttatgaaattcctagccaaatggatggacctggagggcatcatcctgagtgaggtaacacattcacaaaggaactcacacaatatgtactcactgataagtggatattagcccaaaacctaggatacccaagatataagatacaatttcctaaacacatgaaactcaagaaaaatgaagactgaagtgtagacactatgcccctccttagaagtgggaacaaaacacccttggaaggagttacagagacaaagtttggagctgagattaaagggtggaccatgtagagactgccttatccagggatccaccccataatcagcatccaaacgctgacaccattgcatacactagcaagattttatcgaaaggacccagatgtagctgtctcttgtgagactatgccggggcctagcaaacacagaagtggatgcccacagtcagctaatggacggatcacagggctcccaatggaggagctagagaaagtacccaaggagctaaagggatctgcaaccctataggtggatcaacattatgaactaaccagtaccccggagctcttgactctagctgcatatgtatcaaaagatgacctagtcggccatcactggaaagagaggcccattggacacacaaactttatatgccccagaacaggggaacgccagggccaaaaaggggagtgggcgggtaggggagtgggggtgggtgggtatgggggggacttttggtatagcattggaaatgtaaatgagctaaatacctaataaaaaatggaaagaaaaaaaaaaaaaaaaaaagaacttaaaaagagaaggcagtcctgtccctcagggtgtttcatgagttgaaaatacgtaataataaaaaatattaaaaaaaaAAAAATAGAGCCAGTGGCTGTCTTCTTTTAGGTTTGTTGAAGGATTACTTTTTTGCTTTTTCTAGGGCGTGGTTTCCATCAACAATATGAACTAACCAGTACCCCCAGAGTGCATGTCTCCATCTGCAAATGTAGCAGAAGATGGCCTAGTTGGCCATCATTGGGAAGAGAGGCCCCTTGGTCTTGCAAACTTTATATGCCTCAGTACAGGGGAATACCAGGGCCAAGAAGTGGGAGTGGGTGGGTAGGGGATTGGGGGCTTATGGGGGACTTTTGGGATAGCATTTGAAATGTAAATGAAGATAATACCTATTAAAATTTTAAAAATAAAATAGAGCCAGTGAAGTGAGCTCTTTCTTGCTTTCTCATTACATCATTCTGAGTTGATACTGTTTGGGGAAACTTTGCTAGAAAATAAAATGCTGCATGTGAATGTAAATAAATAATAAAAACAATAAATTACAGAACAAATTATACTAAATGTATAATTGTAAAACTAATGTAGAAAGCAGAATATTAAACACTGCAGTGAAGAGGGCCAAGTAACATATAAAGGCAAATCTTTCTGAATTGCACCTGAGTTCTTAACAGAGAGTCTACAATCCAGGAAGGCCTGGGCAGATGACTTAGAGTCTCTAAGAGACTGCAGATGCCAGACTAAACTTCTTTCTATACCCAGCAAAACATTGAGTCAACTTAGAGTGTGAAAACACAATATTCTGTGACATATCCAAATTTAAACAATATCTATCCACAAATCTAGCCCTACAGAAGACACTAGAAGGAAAACTCCAATTGAAGGAGGCTAAATACACCCAAGGAAACATGGGAAATAAATAACCATATACATCAGCAAATCTAAAGAAGGAAGCTCGCACATGCATGCACACACACACATGCAAGCACGCAAGCATGCACACTATCTGCCACTATCACCATCAAAATCAAAATATCAGGAATTGACAATCAATAGTCATTAATATCTTTCAACATCAATGGACTCAATTTCCAAG	PASS
76e65386-e257-40ef-ac4c-5feb05e997b3	chr6	70355384	70355397	+	L1	L1MdTFIII	163	6669	6267	FALSE	36	18	MEF|1,miPSC_CTRL_1|2,miPSC_CTRL_2|5,miPSC_CTRL_3|4,miPSC_CTRL_4|4,miPSC_CTRL_5|5,miPSC_CTRL_6|2,miPSC_LAM_1|1,miPSC_LAM_2|3,miPSC_LAM_3|3,miPSC_LAM_4|2,miPSC_LAM_5|1,miPSC_LAM_6|3	NA	AAGAGTGAATTTGG	ATATTGGTATGTTAGTGGTTTATAAATGAGATCTGAACATGCTCATCACAAATCGTTTAATCTTTTATACCTGGAAAGTTACTCTATAAAATTATATATTTAGTACAAAATAGAAGAAAAATGCACATTGATTAAATGCATATTTCATTTCAATAATATTCTGGTTTATCGTTAGTAAATTAAAATCAGATGAATAATTCACTTTGGATATCaAATGCCATGAGGTGTCTTGTAGTCAGTTGATTAATGATATATATCTGGAAATCTGACCTCCACACACAGATTAGACTGGCCTAGAATTTATGTACCCAAAGCTGGCTGTAATCTCACGGATCTCCTGCTTCTGTCTCTCCAGATCAGGGATACAGATATGAATCTCACTCTGTTGTGATATTTTGTTTACTTTTCTGTTTCTTGTACTCTACATGTAATACTGTATTTATGATTCATCTCATATATACTCTCATAATTCACTAACCTGAATTCAGGTGGTTATTTCATCTCTGTTATTGCTGTTGATTTTCCTTCACAATCAAACATATTTTTTTCCCTTTAGATATGAACAATCTCTGATGTTGTGGTCTACTTGTCTCATTCATTACTTGATTTAGAGTGGCTATGCCCCCTTCTGGAGAATTTTTGAAGTGTGAGCAAGACCATATTTAGCCAGTTTTAATCCTTCTAATTTCTAGATTTCTCTAGAATATACCTCTGTGGAATAATATCTTTTGGTAGTGCTGGTGTTCAGGCATGATGAGGTGAAGAAACCTGGTTTGTTTTATGTGCCATTTCCTAACTGATAACCCTCTTTAAGCTCCCTGAAGTTGTGAGAAACATGATAGTTGTTTCCGTTGGGTGTGCCTTTGAGATTAATGCTTCACTGATTCTAGGAAACGTTTCCCCAGGATTTCCACAGACCTAATATGGGCTTCTATTTGCATCTCTTTCCCACGTTTATTTTGGAAGTTGGGGCCCAAATGTCTGTTGATGTTCTCATTATAAGAGTGAATTTGGggtccggaccagaggacaggtgtccgcctggctcgggaggcggcctcagcctcagcctcagcagcagcggtcgccatcttggttccgggactcagcagaacttaggaaattagtctgaacaggtgagagggtgcgccagagaaccggacagcttctgggacaggcagaagcacagagccgctgaggcagcacccttggcgggccgcagacagccggccaccgtccggaccagaggacaggtgtctgcctggcttgggaggcggcctcagcctaaggagcagcggtcgccatcttggttcctggaatccctggaacttaggaatttagtctgcacaggtgaaagtctgcaccacagaagctgacagcttctgggaactgccaaagcaacacagcttctgagaaaggccctgttttgggccttcttcttcggcacaccttccctgtaagagagctagccagcagagagtgctctgagcactgaaactcagaggagagaatctgtctcccaggtctgctgatagacggtaacagaatcaccagaagaacaatctctaaacagagtcaaatataactactaactccagagattaccagatggcgaaaggtaaacgtaggaatcttactaacaggaaccaagaccactcaccatcatcagaacccagcactcccacttcatccagtccaagacaccccaacacacccgaaaaactagacctagatttaaaagcatatctcatgatgatggtagaggacatcaagaaggactttaataaatcacttaaagaaatacaggagaacactgctaaagagttacaagtccttaaagaaaaacaggaaaacacaatcaaacaggtagaagtccttacagaaaaagaggaaaacacatcaaagcaggtgatggaaatgaacaaaaccatactagacctaaaaagggaagtagacacaataaagaaaactcaaagtgaggcaacactggagatagaaaccctaggaaagaaatctggaaccatagatttgagcatcagcaacagaatacaagagatggaagagagaatctcagatgcagaagattccatagagaacatcggcacaacaatcaaagaaaatggaaaatgcaaaaagatcctaactcaaaatatccaggaaatccaggacacaacgagaagaccaaacctacggataataggagtggatgagaatgaagattttcaactcaaaggaccagcaaacatcttcaacaaaattgttgaagaaaatttcccaaatctaaagaaagagatgcctatgaacatacaagaagcctacagaactccaaatagactggaccagaaaagaaattcctcccgacacataataatcagaacaacaaatgcactaaataaagatagaatactaaaagcagtaagggaaaaaggtcaagtaacatataaaggcaagcctatcagaattacaccagatttttcaccagagactatgaaagccagaagagcctggacagatgttatacagacactaagagaacacaaactgcagcccaggctactatacccagccaaactctcaattaccatagatggagaaaccaaagtattccacgacaaaaccaaattcacacattatctctccacgaatccagcccttcaaaggatagtaacagaaaaaaaccaatacaagaacgggaacaacgccctagaaaaaacaggaaggtaatccctcaacaaacctaaaagaagacagccacaagaacagaatgccaactataacaacaaaaataacaggaagcaacaattacttttcctaaatatctcttaacatcaatggtctcaactccccaataaaaagacatagactaacaaactggctacacaaacaagacccaacattttgctgcttacaggaaacatatctcagagaaaaagatagacactacctcagaatgaaaggctggaaaacaattttccaagcaaatggtatgaagaaacaagctggagtagccatcctaatatctgataagattgacttccaacccaaagtcatcaaaaaagacaaggaggggcacttcattctcatcaaaggtaaaatcctccaagaggaactctcaattctgaatatctatgctccaaatacaagggcagccacattcattaaagatactttagtaaagctcaaagcacacattgcacctcacacaataatagtgggagacttcaacacaccactttcaccaatggacagatcatggaaacagaaactaaacaaggacacactgaaactaacagaagtgatgaaacaaatggatctgaaagatatctacagaacattttatcctaaaacaaaaggatataccttcttctcagcacatcacgggaccttctccaaaattgaccatataattggtcacaaaacagacctcaacagatacaaaaatattgaaattgtcccatgtatcctatcagaccaccatggcctaaggctgatcttcaataacaacataaataatggaaagccaacattcacgtggaaactgaacaacactcttctcaatgataccttggtcaaggaaggaataaagaaagaaattaaagactttttagagtttaatgaaaatgaagccacaacatacccaaacctatgggacacaatgaaagcatttctaagagggaaactcatagctctgagtgcccccaagaagaaacaggagagagcacatactagcagcttgacaacacatctaaaagctctagaaaaaaaggaagcaaattcagccaagaggagtagacggcaggaaataatcaaactcaggggtgaaatcaaccaagtggaaacaagaagaactattcaaagaattaaccaaacaaggagttggttctttgagaaaatcaacaagatagataaacccttagctagactcactagagggcacagggacaaaatcctaattaacaaaatcagaactgaaaagggagacataacaacagatcctgaagaaatccaaaacaccatcagatccttctacaaaaggctatactcaacaaaactggaaaacctggatgaaatggacaaatttctggacagataccaggtaccaaagttgaatcaggatcaagttgaccttctaaacagtcccatatcccctaaagaaatagaagcagttataaatagtcacccagccaaaaaaagcccaggaccagacgggtttagtgcagagttctatcagaccttcaaagaagatctaattccagttctgcacaaactttttcacaagatagaagtagaaggtactctacccaactcattttatgaagccactattactctgatacctaaaccacagaaagatccaacaaagatagacaacttcagaccaatttctcttatgaatatcgatgcaaaaatcctcaataaaattctcgctaacagaatccaagatcacattaaagcaatcatccatcctgaccaagtaggttttattccagggatgcagggatggtttaatatatgaaaatccatcaatgtaatccattatataaacaaactcaaagacaaaaaccacatgatcatctcgttagatgcagaaaaagcatttgacaagatccaacacccattcatgataaaagttctggaaagatcaggaattcaaggaccatacctaaacatgataaaagcaatctacagcaaaccagtagccaacatcaaagtaaatggagagaagctggaagcaatcccactaaaatcagggactagaaaaggctgcccactttctccctaccttttcaacatagtacttgaagtattagccagagcaattctacaacaaaaggagatcaaggggatacaaattggaaaagaggaagtcaaaatatcactttttggagatgatatgatagtatatataagtgaccccaaaaattctaccagagaattcctaaacctgataaacagcttcggtgaagtagctggatataaaataaactcaaacaagtcaatggcctttccctatacaaagaataaacaggctgagaaagaaattagggaaacaacacccttctcaatagtcacaaataatgtaaaatatctcggcgtgactccaactaaggaagtgagagatctgtatgataaaaacttcaagtctctgaagaaagaaattaaagaagatctcagaagatggaaggatctcccatgctcatggattggcaggatcaacattgtaaaaatggctatcttgccaaaagcaatctacagattcaatgcaatcaccatcaaaattccaactcaattcttcaacgaattagaaggagcaatttgcaaattcgtctggaataacaaaaaacctaggatagcaaaaagtcttctcaaggataaaagtacctctggtggaatcaccatgcctgacctaaagctttactacagagcaattgtgataaaaactgcatggtactggtatagagacagacaagtagaccaatggaatagaattgaagacccagaaatgaacccacacacctatggtcacttgatcttcgacaagggagctaaaacgatccagtggaataaagacagcattttcaacaatcggtgctggcacaactggttgttatcatgtagaagaatgcgaattgatccattcctatctccttgtactaaggtcaaatctaagtggatcaaggaacttcacataaaaccagagacactgaaacttatagaggagaaagtggggaaaagccttgaagatatgggcacaggggaaaaattcctgaacagaacagcaatggcttgtgctctaagatcgagaattgacaaatgggacctaatgaaactccaaagtttctgcaaggcaaaagacaccgtcaataagacaaaaagaccaccaacagattgggaaaggatctttacctatcctaaatcagataggggactaatatccaacatatataaagaactcaagaaggtggacttcagaaaatcaaataaccccattaaaaaatggggctcagaactgaacaaagaattctcacctgaggattaccgaatggcagagaagcacctgaaaaaatgttcaacatccttaatcatcagggaaatgcaaatcaaaacaaccctgagattccacctcacaccagtcagaatggctaagataaaaaattcaggtgacagcagatgctggcgaggatgtggagaaagaacactcctccattgttggtgggattgcaggcttgtacaaccactctggaaatcagtctggtggttcctcagaaaattggacatagtactaccggaggatccagcaatacctctcctgggcatatatccagaagatgccccaactggtaagaaggacacatgctccactatgttcatagcagccttatttataatagccagaagctggaaagaacccagatgtccctcaacagaggaatggatacagaaaatgtggtacatctacacaatggagtactactcagctattaaaaagaatgaatttatgaaattcctaggcaaatggatggacctggaggacatcatcctgagtgaggtaacacattcacaaaggaactcacacaatatgtactcactgataagtggatattagcccaaaacctaggatacccaagatataagatacaacttcctaaacacatgaaactcaagaaaaatgaagactgaagtgtggacactatgcccctccttagaagtgggaacaaaacacccttggaaggagttacagagacaaagtttggagctgagatgaaaggatggaccatgtagagactgccatatccagggatccaccccataatcagcatccaaacgctgaccccattgcatacactagcaagattttattgaaaggacccagatgtagttgtcccttgtgagactatgccggggcctagcaaacacagaagtggatgctcacagtcagctaatggatggatcacagggctcccaatggaggagctagagaaagtacccaaggagctaaagggatctgcaaccctataggtggaacaacattatgaactaacccgtaccccggagctcttgactctagctgcatatgtatcaaaagatggcctagtcggccatcactggaaagagaggcccattggacacgcaaactttatatgccccagtacaggggaacgccaggcccaaaaagggggagtgggtgggtaggggagtgggggtgggtgtgtatgggggacttttggtatagcattggaaatgtaaatgagctaaatacctaataaaaaattttaaaaaAAGAGTGAATTTGGAAATGGGAGAAAATGAACAAATTTAACTTCAATATATGTGGACTCTCTTCTTTCCCTTCCTATCCATTATTATCTTTTATCTGATATTTTTCTTACTCGGCTTCCTTCTTGTATTCTTCTGATTTTTCTCAGCATATCTTATCTAGAATTGTCAATCTAAGATAGCTTTCCTAAAATTTCTACAAATGTCACCTGATTTAAATATGTCTTAtatTTTAACCCAAACCTATTAGATTCCACAGTAAATTGATGTTGGAGATGAGAAAGACAAACACTTTCAGTGTCTTCTTATGCTCTCTCTGATGGCATTTTTGCCTGTTGATTGACTCCAAGCACTCACACGGACACTGACCAGGCATTTGCTTTTGTACTGTCTGTCTACTTTGCATGAGTTCCTCCAGCCCAGCCTAGCTACTCAGAATTTATAAACCAGGCCTTTGCATTATGACTGAACTGCATCAGTCAGGCAGGGGGGAGAAAGATGGAATCACAGAACCATGTCCTCATGTTCTTGCTGCTTTGGGTATCTGGTAAGAAATTTAAAGTATTAAAACCTTTTCAAAGTTTCATCTTTGTAATAAGGAATTTGCAATTTTTGCCAGTGTGTGATATTTCTTGCAAATAATGTTCTGACATTATGACATTATAAGGTCATTTAAATGAAAAATTTCAACTGTTATTATAATCTATGTGTATGTATGCATTTTCACTATCTACTCACTATTGTAGATACCTGTGGGGACATTGTGATGACCCAGTCTCCATCCTCCCTGGCTGTGACAGCAGGAGAGAAGGTCACTATGAGCTGCAAGTCCAGTCAGAGTCTTTTGTGGAGTGTAAACCAAAAGAACTACTTGTCCTGGTACCAGCAGAAACAAAGGCAGCCTCCTAAACTGCTTATCTATGGGGCATCCATTAGAGAATCTTGGGTCCCTGATCGGTTCACAGGAAGTGGATCTGGGACAGACTTCACTCTCACCATTAGCAATGTGCATGC	PASS
a4c545d1-70ed-4538-b9ab-f7fe30aab12c	chr6	73257651	73257658	-	L1	L1MdA	6074	6583	510	FALSE	116	93	MEF|2,miPSC_CTRL_1|18,miPSC_CTRL_2|11,miPSC_CTRL_3|10,miPSC_CTRL_4|10,miPSC_CTRL_5|11,miPSC_CTRL_6|9,miPSC_LAM_1|7,miPSC_LAM_2|6,miPSC_LAM_3|6,miPSC_LAM_4|13,miPSC_LAM_5|5,miPSC_LAM_6|8	chr6_73257511_73257920_L1_129P2_OlaHsd,129S1_SvImJ,A_J,BTBR_T__Itpr3tf_J,BUB_BnJ,C3H_HeJ,CBA_J,DBA_1J,DBA_2J,FVB_NJ,LG_J,LP_J,NZB_B1NJ,NZO_HlLtJ,NZW_LacJ,SJL_J,ST_bJ	TTTTTTTT	TCAGCATGGGACTTCCCACTATGTCCTGGTCACTGAAGGAGCCAGAGGGCAAACTCGCCCTTGGGTATTTGAATTGCTTCTCCTTCTCTTCTCTTCCCACCTCTCCTCTTCCCACTTGTGCCATAGAATTTGCATAGTTGAAATATACCTACGGTTTGATTCTGCAGTAAAACCATCATGAGTCTCCGTTCCTTCTTTCCAACCATTCTGCTCACCAGGAACCCTCTGTTAAGTTGGCAGATGTCCTCCAGATGAGGAATACAGGcacccCAGTTTTCTTTCTGAGGAATGAGGCGGTAAACTTCAGTATTTCTCAGCTTAGAAAAAGTTAGATAGTTGTCATTGAAGAGGAAGCCCCAGAGAGGGCAAGGCTTGTGTTTGCTTTTTAGATTTATTTCTGGGGTCTCTGTGTCTCATTATAATCTCTTGTACAAACATTTTGTATGTATACAGAATGCAAGTAGGCAGGCAGGTTGTGTCTTTTGCCACATCTGTACTGTAGAACTGTTCTAATACAATGTAATTCACCAAAGAAGATGCAGGCAGTCTTACAGACCAGCTAGCCAAGTCTTAATCTGCAGGCTGCCAGCAGAATGCCAGCCACATGTTACAGATACCACGTTCACACACAGACATGTCCCCAAGGGAGCTGCACGTCCCAAGGGAGACGCACGTCCCGAGGGAAGGATGTGTGCCGTGCGTCCATCCACCTTCTCCTTCCCAGGCAGACAGTCTAGTTTGTGTATGTTATAATAGCATAGAATCAACCTGCAATCAAGCTCTTGGGGATGTTCATTATGCTTGACTTGTTTTTCTGTTTGTTGAACTTTATGACATTCTTGTGACACTTTAGCCTCTGATATCTTTGTAAGATGTATGGAACTGAGTCTGCTTCCTAAATTAGTTAATGATTTATTCAAGTCTTTGAGTCTAGGGTTGGTCTTGCTATTCTTTTTCTTTCTGCTCACCACCTTCTTCCCTTCCTTTCTTTTCTTTCCTTCTTTTTTTTTTTTTattttctttttttttttttttttttttccattttttattaggtatttaactcatttacatttccaatgctataccaaaagtcccccatatccacccacccccactcccctgcccacccactccccctttttggccctggtattcccctgtactggggcatataaagtttgcaagtccaatgggcctctctttccagtgatggccgactaggccatcttttgatatatatgcagctagagtcaagagctccggggtactggttagctcataatgttgttccacctatagggttgcagatccctttagctccttggctactttctctagctcctccattgggagccctatgatccatccattagctgactgtgagcatccacttctgtgtttgctgggccccggcatagtctcacaagagacagctacatctgcgtcctttcaataaaatcttgctagtgtatgcaatggtgtcagcgtttggatgctgattatggggtggatccctggctaTTTTTTTTCCTTTTTTAAACAGAGTCTTGGTATGTAGTCCAGGTAACCTGGAACTCACTGTAGTTCCAGGCTTTGAACTCATAACGCTCTGCCTACCTCTGCTTCCTGAATGCTAGTTTTGACGTCTTAGTTCCCTCCACCTTAGCTGTTTTTCATTCACCTTCCTTGTGCTTGCATTTCTTCACATTGTGCGTTTTAGTGGTCTCAGGGTTTTGGCTGGCTACTGAGCTGAGGGCCACAGAAGCGTGAGGATTGTCACACTCACTAGTTCCTTTTCAGTGCACATGCACCGTGTTCACATAGGTGAGGGATGCTCTATGTGAGGATGGATTCAAGCCACACACATTGCCCATGGGTGCTGCAGGATTTCTTTCCTGGCACTTAGGAGCTGCAGAAATTATTATTCCTATTCTAAATTGTGAACTGGCTGATGGGAACATGAAAACTATGGGAAACAGCTCATTTTGAATGAAAGTATTACTTTTATTTAATAGCACAGTAGGACTAGAAAGATGGATTCATTGGCATTTACTTGGAAGTATAGTCCTTTGCTAGAAGCCTAGACCATTGCTTCTTAGACTCTGGAGTAAAAAGATCTGTTGATGTAATATGATCAGTACTTTTGTGAAATACAGTAAACCTTAAAACACTTCCACACTAATTAGATTTTTGTCATTCTCCTTTGGTATTTTTTTTTCCTTCTGTCTTGTTCATTTGTCACTTTAGGTCAGCTGGTTGTAGACCAGCTGGTTAAAGACAGAGTGCAAAGCACTGACTGACTTGTGGCTCTTTCTAAAACTCCATCACTAGCTTCAAACTGGTTGCTTAATTTGCTTAGGTTGAGTTTGCTAGTATAAAGGGAAATTTAATTGAAAAATTTCTAAGGTTCTTAAAGCCATAATTTTTATGCTTTAAATAATTAAGAACTTGAGTAGTTGGCTCATCGTGGTCAGGCCCCTGTAGAGTGACCACACAGACCTTCTCACTGTTGATTGGTCATTGTTGATTG	PASS
85f772c5-a395-49c5-91cf-7a7ae307a611	chr6	73713709	73713722	+	L1	L1MdTFII	4853	7128	2306	TRUE	132	85	MEF|5,miPSC_CTRL_1|18,miPSC_CTRL_2|7,miPSC_CTRL_3|7,miPSC_CTRL_4|16,miPSC_CTRL_5|9,miPSC_CTRL_6|12,miPSC_LAM_1|9,miPSC_LAM_2|13,miPSC_LAM_3|12,miPSC_LAM_4|8,miPSC_LAM_5|3,miPSC_LAM_6|13	chr6_73713479_73713945_L1_129P2_OlaHsd,129S1_SvImJ,129S5SvEvBrd,AKR_J,A_J,BALB_cJ,BTBR_T__Itpr3tf_J,BUB_BnJ,C3H_HeJ,CBA_J,DBA_1J,DBA_2J,FVB_NJ,I_LnJ,LP_J,NZB_B1NJ,NZO_HlLtJ,NZW_LacJ,RF_J,SEA_GnJ,SJL_J,SM_J,ST_bJ,WSB_EiJ,ZALENDE_EiJ	AGAACATCATTCTC	TTTTTATTTTATAATTGATCTGCTATCTGCAATCTAGTCCTCTTATGACAGCTGAGTATAGGGAAGGTTTCTAACATATTGCCTTTATAGACAATGCAACAGAGGTGAGCTTCTCACCACTAGGTGCTTGTAAGTTTTTAATCACTCAACCATTTTGTCACTCTTACCTTGGCACACATCTTTTTGTATTTCTTGGTGGGAGTGGAAGGATATACCTCCACCTGATCTTGACTTTGGATAGATATTAGTTCAAGCTCCTAAAAAAAACAAAACAAAACaAAAAAAAAACCCACCACAGAAAAACTTCTGATAAAATGTAAAAGTGAGTTTTCCATAAAAGAGAACTTCATGTTATAGAGAGTGCCAAGGGGCTCAGTTTGAAGGAAAAGTGCCGAGAGACCAATTTACTCTTCAAGGTAAGAGATTCAAATGCCACAAGTAGAACAGTGGGAGTCTGAAGAGGAAGAGGCTTCAGTCTCCTCTGACAAAGCTGGGTTTCTGATGGGGAGGGCGGTCCTATACCACAAGGCAGCAGACTTTGTTCATATGCGATCTATGCTATATGCCTGCTATCAGGTCATCTAATTTTGGTTCATGAAGGAGAAACAGGTTGCAATGTGGTATGACTGAGTTTGTTAGACTTTTCAGAGCAGAACACGAGGAGCCAGGAGCTAACACGCTGAACTCTTAAGATAGCAAATCAACTGAGAGAGGAAAGAAAAACATCATGAACAAATTTGCTCTGGCAAGCATACTGCTCTGCTTCTGTTATTGTTTCTTACTTGCTGCACTTTATTATTTTGTTTTCCCTCCTACTACATTGTTTTGGTCTATGGCAGTCCTGAATTTAAGAAGCAGCAATTATATTCTTAGAGGGAAAGCTATAGCAACTCGGCAGAAACATTTTCATCTGTGGGAAATAAAATTCTTCCATAGTGCTGACTGTTGTTCTCTCCCTGAATTCCTTTTCTTGAAGAGATGATTTTATGTGGATTAGAACATCATTCTCagggttgttttgatttgcatttccctgatgattaaggatgttgaacattttttcaggtgcttctctgccattcggtattcctcaggtgagaattctttgttcagttctgagccccattttttaagggggttatttgattttctgaggtccaccttcttgagttctttatatatgttggatattagtcccctatctgatttaggataggtaaagatcctttcccagtctgttggtggtctttttgtcttatagacagtgtcttttgccttgcagaaactttggagtttcattaggtcccatttgtcaattctcgatcttacagcacaagccattgctgttctgttcaggaatttttcccctgtgcccatatcttcaaggcttttccccactttctcctctataagtttcagtgtctctggttttatgtgaagttccttgatccacttagatttgaccttagtacaaggagataagtatggatcgattcccattcttctacatgataacaaccagttgtgccagcaccaattgttgaaaatgctgtctttcttccactggatggttttggctcccttgtcgaagatcaagtgaccataggtgtgtgggttcatttctgggtcttcaattctattccattggtccacttgtctgtctctataccagtaccatgcagtttttatcacaattgctctgtagtaaagctttaggtcaggcatggtgattccaccagaggttcttttatccttgagaagagtttttgctatcctcggttttttgttattccagatgaatttgcaaattgctccttctaattcgttgaagaattgagttggaattttaatggggattgcattgaatctgtagattgcttttggcaagatagccatttttacaatgttggtcctgccaatccatgagcatgggagatctttccatcttctgagatcttctttaatttctttcttcagggacttgaagtttttatcatacagatctttcacttccttcgttagagtcacgccgagatattttatattatttgtggctattgagaagggtgttgtttccctaatttctttctcagcctgttttcatcagggaaatgcaaatcaaaacaaccctgagattccacctcacaccagtgagaatggctaagatcaaaaattcaggtgacagcagatgctggcgaggatgtggagaaagaggaacactcctccattgttggtgggattgcaggcttgtacaaccactctggaaatcagtctggcggttcctcagaaaattggacatagtactaccggaggatccagcaatacctctcctgggcatatatccagaagaagccccaactggtaagaaggacacatgctccactatgttcatagcagccttatttataatagccagaaactggaaagaacccagatgcccctcaacagaggaatggatacagaaaatgtggtacatctacacaatggagtactactcagctattaaaaagaatgaatttatgaaattcctagccaaatggatggacctggagagcatcatcctgagtgaggtaacacaatcacaaaggaactcacacaatatgtactcactgataagtggatactagcccaaaacctaggatacccacgatataagatacaatttcctaaacacatgaaactcaagaaaaatgaagactgaagtgtggacactatgcccctccttagaagtgggaacaaaacacccatggaaggagttacagaaacaaagtatggagctgagatgaaaggatggaccatgtagagactgccatatccagggatccaccccataatcagcttccaaatgctgacaccattgcatacactagcaagattttactgaaaggacccagatgtagctgtctcttgtgagactatgccggagcctagcaaacacagaagtggatgctcacagtcagctaatggatggatcacagggctcccaatggaggagctagagaaagtacccaaggagctaaagggatcttcaaccctataggtggaacaacattatgaactaaccagtacccctgagctcttgactctagctgcatatgtatcaaaagatggcctagtcggccatcactggaaagagaggcccattggacacgcagactttgtgtgccccggtacaggggaaagccagggccaaaaggggggagtgggtgggtaggggagtgggggtgggtgggtaagggggacttttggtatagcattggaaatgtaaatgagctaaatacctaataaaaaatggaaaaaaaaaaaaaaaaaaaaAGAACATCATTCTCTTGTACCAGTCGCCCAGGAAAAAAAAAGTCTCCTTTGCTAGAATATAATGGTTCTTAAAGAATGGAGACATTTTTATAAGGAAGTTCAGGTCTTGCTCACTTGATGACAATAAGGTTAATTTTCTTTTCATATTATCAACTTACTTCACTTATCTTCTGCATAGTGTCAATTAGGAAGATGGATTGCTACTTTATATAGAACTTATTTATTTGGTCCACAAATGAAGAGAGTTTTCGAAGAGAACTTTTGTCTTTCTCATGTGCAGATCTCAGTGTGCAGAATCAAATTCAGGAAGCAGAAGGGAAGATTAGATTTTTAGATGCATCAGCATTTTATCCTGACTGTCAGAGACTATTGATGTTCCAATTTGAGGAAAAAGAAAAAAAAAAAAAACCTCGACTCAGAAAACTATATTCCAACAGGAAATATATTATAAGACTACAAAGCAATTACATTTTAAAAAGTCCATTTTGATGAAGATGTATAGGGATGTATGGTACTCTCTACAGGAGGCACTAATTATTCTGTCACAAACTTGATGAGACTTAATTGTGGTCATTAATGCGTTTTGTGTTATTAATTCTAATGAAGATACCCATTTCTACCTTCCTGTCTAGAGGGATTTATTGAAGATCTAGTTGTAAAAATGCAACGGTAGAGAAACAGAAAATGGCCATGGAGCAGCTGCTTATAAAATCCTCTAAGGGCCTCGCTTGTTACACTGTCCAACTTGGTTTTTTCCTACCAATATTTTCTACCTACTTTTCTTTATTTTACCCATTTGTCTATCCACTGTTCCACCCATTTGTCTATCCATCTATCTTCTATTGTACATATAAATGAATGTATCATTTATTAATATCAATCAATTTATCTATCAATCATCAATTTTTCATTTTATTTCATTTCATATAAATTACTTTTGTAGAAAAGATaAAACGGCGAATTTCTGAGACTTTCCTGGCCCTCCTGTCTTTTAGTTCATGCTGT	PASS
c7ed65c1-c3c8-4be1-89b7-27b72c13f360	chr6	74489258	74489276	-	L1	L1MdTFI	109	7416	6883	FALSE	67	26	MEF|4,miPSC_CTRL_1|5,miPSC_CTRL_2|8,miPSC_CTRL_3|8,miPSC_CTRL_4|6,miPSC_CTRL_5|5,miPSC_CTRL_6|3,miPSC_LAM_1|1,miPSC_LAM_2|9,miPSC_LAM_3|7,miPSC_LAM_4|5,miPSC_LAM_5|5,miPSC_LAM_6|1	chr6_74489023_74489452_L1_129S1_SvImJ,A_J,BTBR_T__Itpr3tf_J,BUB_BnJ,C3H_HeJ,CBA_J,DBA_1J,DBA_2J,FVB_NJ,LG_J,LP_J,NZB_B1NJ,NZO_HlLtJ,NZW_LacJ,SJL_J,SM_J,ST_bJ	CTTCAGAACAAGAAATTTC	TTGTGTGCTTAAGGCATATATATCAAAAGATAAAGGCTGTGTGAGTGTTTTCATTTGTGAACACTAAGCATTGAGGCAGGTATACAAACCTGCTGTAGGGATTTATATATATATATAAAATATTGCTATAGCAGAATGATGGAAAGAGCCAAGGGAGAAGGAAACTTTATTACTATTTAAAATACTAAACAGAATAACTGATTCTTCCAGTGGACCTTATGCTTTTGGCCGGTAGATCTTCACAAGGGATAATTATCAATTGGGAATTCTATTGATTATTTAAGACTTAGCTAGTGCCGGGCATGGTGGTGCACGCCTTTAATCCCAGCACTTGGGAAGTAGAGGCAGGTGAATTTCTGAGTTCTAGGCCAGCCTGGTCTACAGAGTGAGTTCCAGGACAGCCAGGGCTACACTGGGAAACCCTGTCTCAAAAAAAAAAAAAAAAAAAAAAAAAAAAAACAAAACTTATCCAGTGCACAATGAATGGATAAACCATGTACTATCTGTACACATTCCTAAAGGATTTTAATTGCCTGCCTGTTTATGAGAAAAGTGATTTAAATATATAAATTAATTAACAGTCATGTAATCTAGTTTCCTTAGCCATTTTCAGGGTGTTGCTATATTTAAGTTTAGGCTTACATGAAGCAGAAATACATTAAAATAAAAAGAGAGCATATCCTCTGTTCAGAGGTATGAATACAAGAATTTTTAATTACTCTATATCTGATTACAGGAGCAGAGGTCTAAATAGACATTTAATGAGTCTTCCCATATTTTGTCCATCTTTCCACTCTTTCAGCTCAATCCAAAGATAAAAGCCCTGTGAAGTACTCAAATGTTTAGAACAATTTAATTGATTTCATGAAAGCATACAGACTCAATTTAGCAAAATTTAAATCTATTCCTGTAACAATAGTCTTGAGTCCACCTGGATGAATTTTCTTTAAGTCTTACTATAAGATTTCATTTCTTCACATTGGTGCAGGTAAAGCATTTGAATATTTTACAATAGCTTCTTCAGAACAAGAAATTTCttttttttttatttatttatttattttttttttaattaggtatttagctcatttacatttccaatgctataccaaaagtcccccttacccacccacccccactcccctacccacccactcccccctttggccctggcgttcccctgtaccggggcacacaaagtctgcgtgtccaatgggcctctctttccagtgatggccgactaggccatcttttgatacatatgcagctagagtcaagagctcaggggtactggttagttcataatgttgttccacctatagggttgaagatccctttagctccttgggtactttctctagctcctccattgggagccctgtgatccatccattagctgactgtgagcatccacttctgtgtttgctaggccccggcatagtctcacaagagacagctacatctgggtcctttcgataaaatcttgctagtatatgcaatggtgtcagcgtttggatgctgattatggggtggatccctggatatggcagtctctacatggtccatcctttcatctcagctccaaactttgtttctgtaactccgtccatgggtgttttgttcccacttctaaggaggggcatagtgtccacacttcagtcttcatttttcttgagtttcatgtgtttaggaaattgtatcttatatcgtgggtatcctaggttttgggctagtatccacttatcagtgagtacatattgtgtgagttcctttgtgattgtgttacctcactcaggatgatgctctccaggtccatccatttggctaggaatttcataaattcattctttttaatagctgagtagtactccattgtgtagatgtaccacattttctgtatccattcctctgttgaggggcatctgggttctttccagtttctggctattataaataaggctgctatgaacatagtggagcatgtgtccttcttaccagttggggcttcttctggatatatgcccaggagaggtattgctggatcctccggtagtactatgtccaattttctgaggaaccgccagactgatttccagagtggttgtacaagcctgcaatcccaccaacaatggaggagtgttcctctttctccacatcctcgccagcatctgctgtcacctgaatttttgatcttagccattctcactggtgtgaggtggaatctcagggttgttttgatttgcatttccctgatgattaaggatgttgaacattttttcaggtgcttctctgccattcggtattcctcaggtgagaattctttgttcagttctgagccccattttttaagggggttatttgattttctgaggtccaccttcttgagttctttatatatgttggatattagtcccctatctgatttaggataggtaaagatcctttcccagtctgttggtggtctttttgtcttatagacagtgtcttttgccttgcagaaactttggagtttcattaggtcccatttgtcaattctcgatcttacagcacaagccattgctgttctgttcaggaatttttcccctgtgcccatatcttcaaggcttttccccactttctcctctataagtttcagtgtctctggttttatgtgaagttccttgatccacttagatttgaccttagtacaaggagataagtatggatcgattcgcattcttctacatgataacaaccagttgtgccagcaccaattgttgaaaatgctgtctttcttccactggatggttttggctcccttgtcgaagatcaagtgaccataggtgtgtgggttcatttctgggtcttcaattctattccattggtccacttgtctgtctctataccagtaccatgcagtttttatcacaattgctctgtagtaaagctttaggtcaggcatggtgattccaccagaggttcttttatccttgagaagagtttttgctatcctcggttttttgttattccagatgaatttgcaaattgctccttctaattcgttgaagaattgagttggaattttaatggggattgcattgaatctgtagattgcttttggcaagatagccatttttacaatgttggtcctgccaatccatgagcatgggagatctttccatcttctgagatcttctttaatttctttcttcagggacttgaagtttttatcatacagatctttcacttccttcgttagagtcacgccgagatattttatattatttgtggctattgagaagggtgttgtttccctaatttctttctcagcctgtttattctttgtgtagagaaaggccattgacttgtttgagttaattttatatccagctacttcaccgaagctgtttatcaggtttaggagttctctgttggaatttttagggtcacttatatatactatcatatcatctgcaaaaagtgatattttgacttcctcttttccaatttgtatccccttgatctccttttgttgtcgaattgctctggctaatacttcaagtactatgttgaaaaggtagggagaaagtgggcagccttgtctagtccctgattttagtgggattgcttccagcttctctccatttactttgatgttggctactggtttgctgtagattgcttttatcatgtttaggtattggccttgaattcctgatctttccagaacttttatcatgaatgggtgttggatcttgtcaaatgctttttctgcatctaacgagatgatcatgtggtttttgtctttgagtttgtttatataatggattacattgatggattttcgtatattaaaccatccctgcatccctggaataaaacctacttggtcaggatggatgattgctttaatgtgttcttggattcggttagcgagaattttattaaggatttttgcatcgatgttcataagagaaattggtctgaagttctctatctttgttggatctttctgtggtttaggtatcagagtaatagtggcttcataaaatgagttgggtagaataccttctacttctatcttgtgaaaaagtttgtgcagaactggagttagatcttctttgaaggtctgatagaactctgcactaaacccgtctggtcctgggctttttttggctgggagactattaataactgcttctatttctttaggggatatgggactgtttagaaggtcaacttgatcctgattcaactttggtacctggtatctgtccagaaatttgtccatttcgtccaggttttccagttttgttgagtatagccttttgtagaaggatctgatggtgttttggatttcttcaggatctgttgttatgtctcccttttcatttctgattttgttaattaggattttgtccctgtgccctttagtgagtctagctaagggtttatctatcttgttgattttctcaaagaaccaactcctcgtttggttaattctttgaatagttcttcttgtttccacttggttgatttcacccctgagtttgattatttcctgccgtctactcctcttgggtgaatttgcttcccttttttctagagcttttagatgtgttgtcaagctgctagtatgtgctctctcccgttttttcttgaaggcactcatagctatgagtttccctcttagaaatgctttcattgtgtcccaaaggtttgggtacgttgtggcttcattttcattaaactctaaaaagtctttaatttctttctttattccttccttgaccaaggtatcattgagaagagtgttgttcagtttccatgtgaatgttggctttctgttatttattttgttattgaagatcagccttagtgcatggtgatctgataggatacatgggacaatttcaatatttttgaatctgttgaggcctgatttgtgacctattatgtggtcaattttggagaaggtaccatgaggtgctgagaagaaggtatatccttttgttttagggtaaaatgttctgtagatatctgtcagatccatttgtttcatcacttctgttagtttcagtgtgtccctgtttagtttctgtttccatgatctgtccattggtgaaagtggtgtgttgaagtctcccactattattgtgtgaggcgcaatgtgtgctttgagttttactaaagtttctttagtgaatgtggctgctcttgtatttggagcatagatattcagaattgagagttcctcttggaggattttacctttgatgagaatgaagtgtccctccttgtcttttttgatgactttgggttggaagtcaatcttatcagatattaggatggctactcctgcttgtttcttcataccatttgcttggaaaattgttttccagcctttcattctgaggtagtgtctatctttttctctgagatgagtttcctgtaagcagcaaaatgttgggtcttgtttgtgtagccagtttgttagtctatgtctttttattggcgagttgagaccattgatgttaagagatattaaggaaaagtaattgttgcttcctgttattttagttgttaaaggtggcattctgttcttgtggctgtcttcttttaggtttgttgagggattaccttcttgttttttctagggcgttgttcccgttcttgtattggtttttttctgttattatcctttgaagggctggattcgtggagagataatgcgtgaatttggttttgtcgtggaatactttggtttctccctctatgataattgagagtttggctgggtatagtagcctgggctgcagtttgtgttctcttagtgtctgtataacatctgtccaggctcttctggctttcatagtctctggtgaaaaatctggtgtaattctgataggcttgcctttatatgttacttgaccttttttcccttactgcttttagtattctatctttatttagtgcatttgatgttctgattattatgtgtcgggaggaatttcttttctggtccagtctatttggagttctgtaggcttcttgtatgttcatatgcatctcattctttagatttgggaagttttcttcaataattttgttgaagatgtttgctggacctttgagttgaaaatcttcattctcatccactcctattatccgtacgtttggtcttcttattgtgtcctggatttcctggatattttgagttaggatctttttgcattttccattttctttgattgttgtgccgatgttctctatggaatcttctgcacctgagattctctcttccatctcttgtattctgttgctgatgctcaaatctatggttccagatttctttcctagggtttctatctctagtgttgcctcgctttgagttttctttattgtgtctacttccctttttaggtctagtatggttttgttcatttccatcacctgtttgtatgttttttcctctttttctgtaaggacttctacctgtttgattgtgttttcctgtttttctttaaggacttgtaactctttagcagtgttctcctgtatttctttaagtgatttattaaagtccttcttgatgtcctctaccatcatcatgagatatgcttttaaatctaggtctaggttctcaggtgtgttggggttccctggactgggcgaagtgggtgtgctgggttctggtgatggtgagtggtcttggttcctgttagtaagattcctccgtttacctttcgccatctggtaatctctggagttagtagttatagttgactctgtttagagattgttcttctggtgattctgttaccgtctatcagcagacctgggagacagattctctcctctgagtttcagtgctcagagcactctctgctggcaagctctcttacagggaaggtgcgcagatatcttgtatttggacctcctcctggccgaagaagaaggcccaaaacaggacctttcccatacactgtgttactttggcagttcccaggtggtacagactctcacctaagcagactaaattcctaagttccttggagtcccgggaccaagatggcgaccgctgctgctgtggcttaggtcgcctccccagcccggcgggcacctgtcctctggtccggaaggtggccggctgtccccggcccacacagggtgctgcctcagcgcctctgtgcttctgcctgttccagaagctgtcaggttctctggcgcaccctctcacctgttcagactaatttcctaagttcggcaggtcccggaccaagatggcgaccgctgctgctgtggcttaggtcgcctccccagccgggtgggcacctgtcctctggtccggaaggtggccggctgtccccggcccacgcagggtgctgcctcagcgcctctgtgcttccgcctgttccagaagctgtcaggttctctggcgcaccctctcacctgttcagactaatttcctaagttcggcgggtcccggaccaagatggcgaccgctgctgctgtggcttaggtcgcctccccagccgggcgggcacctgtcctccggtccggaaggtggccggctgtccccggcccacacagggtgctgcctcagcccctctgtgcttctgcctgttccagaggctgtcaggttctctggcgcaccctctcacctgttcagactaatttcctaagttcggcgggtcccggaccaagatggcgaccgctgctgctgtggcttaggtcgcctccccagccgggtgggcacctgtcctctggtccggaaggtggccggctgtccccggcccacgcagggtgctgcctcagcgcctctgtgcttccgcctgttccagaagctgtcaggttctctggcgcaccctctcacctgttcagactaatttcctaagttcggcgggtcccggaccaagatggcgaccgctgctgctgtggCTTCAGAACAAGAAATTTCATGCACTGTGGTTAGATGGACTCTATCCATACCAAAGTCAAAATAATTTTGGAAAGAAAGAAGAGGGGGAAAATTATTCATTATCTGCCAAAATATGTTCAGCTTTCCATGACTTCTTCAATGAGTATGCCGATTATAATTTTTTTCACAGGTTTTGTTAGGATCCATCTACTCTATAGATATTTTTTTTTTCATAGAAAATAGTAACATTTTTTAATTAGGTATTTTCCTCGTTTACATTCCCAATGCTATCCCAAAAGTCCCCCATACCCACCCCCACAATCCCCTACCCACCCACTCCCCCTTTTTGGCCCTGGCGTTCCCCTGTACTGGGGCATATAGTTTTCAAGTCCAATGGGACTCTCTTTGCAGTGATGGCCGACTAGGCCATCTTTTGATACATATGCAGCTAGAGACAAGAGCTCCAGGGTACTGGTTAGTTCATATTGTTGTTCCACCTATAGGGTTGCAGTTCCCTTTAGCTCCTTGGGTACTTTCTCTAGCTCCTCCATTGGGGGCCGTGAGACCCATCCAATAGCTGACTGTGATCATCCACTTCTGTGTTTGTTCTATAGACATTTGTACAGATTATTTTCAGTGCATTTTTTAGCCAATTGAAATTGAAGTTCATGCTATCATCTGAATAAGCAAACGGGAACAATGCCCTTAAAAAACATTTCTAGGATTTTTATCTTTTTCACAGATTCCTTTCCTTATGAGTGTTTTAAATGAAATTAAACTCATCTACAAATAACCAGTGAGAAGTGTTGGCATAACTTTACATCTAACTCATTTGATTTTCTTGTTCGTCAGTGAATTAGCAATTGACTTGATCTGAATAGACAACCACACAATAATTTAATCATATGAACAAATAAGCCAGGCTTCTCATATTGATGGTATTAGTTCAATCACATGATTTCTGGTATGCCTATATAAATGTGCTAACCAACCAATAACATTTTGACATCCTTATACTAACAA	PASS
f9312a4e-6309-4b69-8448-c5e2352c01dd	chr6	74520273	74520279	+	LTR	IAP_LTR	0	367	7196	FALSE	97	31	MEF|8,miPSC_CTRL_1|10,miPSC_CTRL_2|9,miPSC_CTRL_3|6,miPSC_CTRL_4|9,miPSC_CTRL_5|6,miPSC_CTRL_6|5,miPSC_LAM_1|5,miPSC_LAM_2|12,miPSC_LAM_3|12,miPSC_LAM_4|7,miPSC_LAM_5|3,miPSC_LAM_6|5	NA	AGATATG	TAAAATCATGGACTAGACAAGGCTGCCCACTTTCTCCCTACCTCTTCAACATAGTACTTGAAGTCATAGCCAGAGCAATTCGACAACAAAAGGAGATCAAGGGGGTACAAATTGGAAAAGAGGAAGTCAAAATATCACTTTTTGCAGATGAAATGATAGTATATATAAGTGACCCTAAAAATTCCACCAGAGAACTCCTAAACCTGATAAACAGCTTTGGTGAAGTAGCTGGATATAAAATTAACTCAAACAAGTCAATGGCCTTTCTCTACACAAAGAATAAACAGGCTGAGAAAGAAAGTAGGGAAACAACACCCTTCTCAATAGTCACAAATAATATAAAATATCTTTGCGTGACTCTAACTAAGGAAGTGAAAAATCTGTATGATAAAAACTTCAAGTCCCTGAAGAAAGAAATTAAAAAGATCTCAGAAGATGGAAAGATCTCCCATGCTTATGGATTGGCAGGATCAACATTGTAAAAATGGCTATCTTGCCAAAAGCAATCTACAGATTCAATGCAATCCCCATCAAAATTCCAACTGAATTCTTCAACTAATTAGAAAGAGCAATCTGCAAATTCATCTGGAATAACAAAAAACCTAGGATAGCAAAAGCTCTTCTCAAGGATAAAAGTACCTCTGCTAGAATCACCATGCCTGACCTAAAGCTGTACTACAGAGCAATTGTGATAAAAACTGCATGGTACTGGTATAGTGACAGACAAGTAGACCAATGGAATAGAATTGAAGACTCAGAAATGAACCCACACACCTATGGTCACTTGATCTTTGACAAGGGAGCTAAAACCATCCAGTGGAAAAAAGACAGCATTTTCAACAAATGGTGATGGCACAACTGGTTGTTATCATGTAGAAGAATGCGAATCGACCCATTTCTCTCTCCTTGTACTAAGGTCAAATCTAAGTGGATCAAGGAACTCCACATAAAACCAGAGACACTGAAACTTATAGAGGAGAAAGTGGGGAAAAGTCTTAAAGATATGtgttgggagccgcccccacattcgccgtcacaagatggcgctgacatcctgtgttctaagtggtaaacaaataatctgtgcatgagccaagggtattttatgactacttgtactctacctttcccgtgaacgtcagctcggccatgggctgcagccaatcagggagtgatgcgtcctaggaaatataactctcctaaagagggaaggggtttcggtttcattattgaaggggctttcgtttttggggctgggcgctgggcgcttgccctcctggctcccaaagatgtaagcaataaagttttgccgcagaagattttggtttgttgcgtctttcctggccgggcgtgagaacgcgtctaataacaattggtgccgaattccgggacgagaaaaaaactcgggactggcgcaaggaagatccctcattccagaaccagaactgcgggtcgcggtaataaaggttcccgtaaagcagactgttaagaaggattcaactgtatgaattcagaacttttcagctggggaacgagagtaccagtgagtacagctttacgaggtaagtctgatcttgaactttctaaggaaattcaagacagtctatcagaagtaaagtggaaaatgtttggccttgaattttttctaatgttaggagcccttttgttccttttcacatgttatcaggtgattaagatagggctgaaaattctggatgaaattcagggcaatctatcagaagtaaagcggggagagagagtaggagcaaagagaaaatatggtacacaaaataagtatacaggcctttccaagggtcttgaacccgaggaaaagtttaggtcaggtaagaatacctggggagagattagaaggaaggaaaagaaaaaaaaaaaaaaaaaagatcgattagcggaggtctctaggagatactcgtcactagatgagctcaggaagccagctcttagtagttccgaagcagatgaagaattctcctctgaggaaacagactgggaggaagaagcagcccattaccagccagctaattggtcaagaaaaaagccaaaagcggctggcgaaagccagcgtactgttcaacctcccggcagtcggtttcaaggtccgccctatgcggaggcccccgccctgcgtagtgcgtcagcaatgcgcagagagatgcgcagagaggcagtgcgcagagagatgcgcagagaggcagtgcgcagagagatgcgcagagaggcagtgcgcagagaggcagtgcgcagagaggcagtgcgcagagaggcagtgcgcagactcattcattcccagagaggaacaaaggaaaatacaacaggcatttccagtctttgaaggagccgagggtgggcgtgtccacgctccggtagaatacttacaaattaaagaaattgccgagtcggtccgtaaatacggaaccaatgctaattttaccttggtgcagttagacaggctcgccggcatggcactaactcctgctgactggcaaacggttgtaaaagccgctctccctagtatgggcaaatatatggaatggagagcgctttggcacgaagctgcacaagcgcaggcccgagcaaacgcagctgctttgactccagagcagagagattggacttttgacttgttaacgggtcagggagcttattctgctgatcagacaaactaccattggggagcttatgcccagatttcttccacggctattagggcctggaaggcgctctctcgagcaggtgaaaccactggtcagttaacaaagataatccagggacctcaggaatccttctcagattttgtggccagaatgacagaggcagcagagcgtatttttggagagtcagagcaagctgcgcctctgatagaacagctaatctatgagcaagccacaaaggagtgccgagcggccatagccccaagaaagaacaaaggcttacaagactggctcagggtctgtcgagagcttgggggacctctcagcaatgcaggtttagcggctgccatccttcaatcccaaaaccgctccatgggcagaaataatcagaggacatgttttaactgcggaaagcctgggcattttaagaaagattgcagagctccagataaacagggagggactctcactctttgctctaagtgtggcaagggttatcatagagctgaccagtgtcgctctgtgagggatataaagggcagagtccttcccccacctgatagtcaatcagcttatgtgccaaaaaacgggtcatcgggccctcggtcccagggccctcaaagatatgggaaccggtttgtcaggacccaggaagcagtcagagaggcgacccaggaagacccacaagggtggacctgcgtgccgcctccgacttcctattaatgcctcaaatgagtattcagccggtgccagtggagcctataccatccttgcccccgggaaccatgggccttattctcggccggggttcactcaccttacagggcttagtagtccaccctggagttatggattgtcaacattcccctgaaatacaggtcctgtgctcaagccctaaaggcgttttttctattagtaaaggagataggatagctcagctgctgctcctccctgataataccagagaaaaatctgcaggacctgagataaagaagatgggctcctcaggaaatgattctgcctatttggttgtatctttaaatgatagacctaagctctgccttaagatcaacggaaaagagtttgaaggcatccttgataccggagcagataaaagtataatttctacacattggtggcccaaagcatggcccaccacagagtcatctcattcattacagggcctaggatatcaatcatgtcccactataagctccgttgccttgacgtgggaatcctctgaaggacagcaagggaaattcataccttatgtgctcccactcccggttaacctctggggaagggatattatgcagcatttgggccttattttgtccaatgaaaacgccccatcaggagggtattcagctaaagcaaaaaatatcatggcaaagatgggttataaagaaggaaaagggttaggacatcaagaacagggaaggatagagcccatctcacctaatggaaaccaagacagacagggtctgggttttccttagcggccattggggcagcacgacccataccatggaaaacggggaatccagtgtgggttcctcaatggcacctatcctctgaaaaactggaagctgtgattcaactggtagaggaacaattaaaattaggccatattgaaccctctacctcaccttggaatactccaatttttgtaattaagaaaaagtcaggaaagtggagactgctccatgacctcagagccattaatgagcaaatgaacttatttggcccagtacagaggggtctccctgtactttccgccttaccacgtggctggaatttaattattatagatattaaagattgtttcttttctatacctttgtgtccaagggataggcccagatttgcctttaccatcccctctattaatcacatggaacctgataagaggtatcaatggaaggtcttaccacagggaatgtccaatagtcctactatgtgtcaactttatgtacaagaagctcttttgccagtgagggaacaattcccctctttaattttgctcctttacatggatgacatcctcctgtgccataaagaccttaccatactacaaaaggcatatccttttctacttaaaactttaagtcagtggggtttacagatagccacagaaaaggtccaaatttctgatacaggacaattcttgggctctgtggtgtccccagataagattgtgccccaaaaggtagagataagaagagatcacctccataccttaaatgattttcaaaagctgttgggagatattaattggctcagaccttttttaaagattccttccgctgagttaaggcctttgtttagtattttagaaggagatcctcatatctcctcccctaggactcttactctagctgctaaccaggccttacaaaaagtggaaaatgccttacagaatgcacaattacaacgtattgaggattcgcaacctttcagtttgtgtgtctttaagacagcacaattgccaactgcagttttgtggcagaatgggccattgttgtggatccatccaaacgtatccccagctaaaataatagattggtatcctgatgcaattgcacagcttgcccttaaaggtctaaaagcagcaatcacccactttgggcaaagtccatatcttttaattgtaccttataccgctgcacaggttcaaaccttggcagccacatctaatgattgggcagttttagttacctccttttcaggaaaaatagataaccattatccaaaacatccaatcttacagtttgcccaaaatcaatctgttgtgtttccacaaataacagtaagaaacccacttaaaaatgggattgtggtatatactgatggatcaaaaactggcataggtgcctatgtggctaatggtaaagtggtatccaaacaatataatgaaaattcacctcaagtggtagaatgtttagtggtcttagaagttttaaaaacctttttagaaccccttaatattgtgtcagattcctgttatgtggttaatgcagtaaatcttttagaagtggctggagtgattaagccttccagtagagttgccaatatttttcagcagatacaattagttttgttatctagaaggtttcctgtttatattactcatgttagagcccattcaggcctacctggccccatggctctgggaaatgatttggcagataaggccactaaagtgatggctgctgccctatcatccccggtagaggctgcaagaaagtttcataacaattttcatgtgacggctgaaacattacgcagtcgtttctccttgacaagaaaagaagcccgtgacattgttactcaatgtcaaagctgctgtgagttcttgccagttcctcatgtgggaattaacccacgcggtattcgacctctacaggtctggcaaatggatgttacacatgtttcttcctttggaaaacttcaatatctccatgtgtccattgacacatgttctggcatcatgtttgcttctccgttaaccggagaaaaagcctcacatgtgattcaacattgccttgaggcatggagtgcttgggggaaacccagactccttaagactgataatggaccagcttatacgtctcaaaaattccaacagttctgccgtcagatggacgtgacccacctgactggacttccatacaaccctcaaggacagggtattgttgagcgtgcgcatcgcaccctcaaagcctatcttataaaacagaagaggggaacttttgaagagattttaccccgagcaccaagagtgtctgtgtctttggcactctttacactcaattttttaaatattgatgctcatggccatactgcggctgaacgtcattgtacagagccagataggcccaatgagatggttaaatggaaaaatgtccttgataataaatggtatggcccggatcctattttgataagatccaggggagctatctgtgttttcccacagaatgaagataacccattttggataccagaaagactcacccgaaaaatccagactgaccaagggaatactaatgtccctcgtcttggtgatgtccagggcgtcaataataaaaagagagcagcgttgggggataatgtcaacatttccactcccaatgacggtgatgtataatgctcaagtattctcctgcttttttaccactaactgggaactgggtttggccttgattcagacagccttggctctgtctggacaggtccagacgactgacaccattaacactttgtcagcctcagtgactacagtcatagatgaacaggcctcagctaatgtcaagatacagagaggtctcatgctggttaatcaactcatagatcttgtccagatacaactagatgtattatgacaaataactcagctgggatgtgaacaaaagtttccgggattgtgtgctatttccattcagtatgttaaatttactagggcagctaatttgtcaaaaagtctttttcagtatatgttacagaattggatggctgaatttgaacagatcccttcgggaattgagacttcaggtcaactccacgcgcttggacctgtccctgaccaaaggattacccaattggatctcctcagcattttctttctttaaaaaatgggtgggattaatattatttggagatacactttgctgtggattagtgttgcttctttgattggtctgtaagcttaaggcccaaactaggagagacaaggtggttattgcccaggcgcttgcaggactagaacatggagcttcccctgatatatctatgcttaggcaataggtcgctggccactcagctcttatatcccatgaggctagtctcattgcacgggatagagtgagtgtgcttcagcagcccgagagagttgcacggctaagcactgcaatggaaaggctctgcggcatatatgagcctattctagggagatacgtcatctttcatgaaggttcagtgtcctagttcccttcccccaggaaaaacgacacgggagcaggtcagggttgctctgggtaaaagcctgtgagcctaagagctaatcctgtacatggctcctttacctacacactggggatttgacctctatctccactctcattagttgggtggcctatttgctcttattaaaaggaaagggggagatgttgggagccgcccccacattcgccgtcacaagatggcgctgacatcctgtgttctaagtggtaaacaaataatctgcgcatgagccaagggtattttatgactacttgtactctacctttcccgtgaacgtcagctcggccatgggctgcagccaatcagggagtgatgcgtcctaggaaatataactctcctaaagagggaaggggtttcggtttcattattgaaggggctttcgtttttggggctgggcgctgggcgcttgccctcctggctcccaaagatgtaagcaataaagttttgccgcagaagattttggtttgttgcgtctttcctggccgggcgtgagaacgcgtctaataacAGATATGGGCACAGGGaAAAAAATTTCTGAATAGAACAGATATGGCTTGTGCTTTAAGATCGAGGATTGACAAATGGGACCTCATGAAACTGCAAATCTTCTGAAAGGCAAAAGATACCGTCAATAAGACAAAAAGACCACCAACAGATTGGGAAAGGTTCTTTACCTATCTTAAATCAGATAGAGGACTAAAATCCAATATATATAAAGAACTCAAGAGGGTGGACTCCAGAAAATCAAATAGCCCCCTTAAAAGATGGGGCTCAGAGCTGAACAAAGAATTCTCACCCGAGGAATACCGAAAGGCTGAGAAACCACTGAAAAAATGTTCAACATCCTTAATAATCAGAGAAATGCAAATCAAGACAACCCTGAGATTGATCTCACACCAGTCAGAATGGCTAAGATCAAAAATTCAGGTGACAGCAGATTCTGGCGAGGATGTGGAGAAAAAGGAACACTCCTCCATTGTTGGTGGGATTGCAAGCTTGTACAACCACTCTGGAAATCAGTCTGGCAGTTCCTCGGGAAATTGGACATAGTACTACTGGAGGATCCCGCAATACCTCTCCTGGGCATATATCCAGATGATGTCCCAACCGGTAAGAAGGACACATGCTCCACTATGTTCATAGCAGCCTTATTTATAATAGCCAGAAGCTGGAAAGAACCCAGATGTCCCTCAACAGAGGAATGGATACAAAAAATGTGGTACATTTCCACAATGCAGTACTACTCAGCTATTAAAATAATGAATTCACGAAATTCCTAGGCAAATGGTTGGACCTGGAGGGCATCATCCTGAGTGAGGTAACCCAATCACAAAAGAACTCAAATGAAATGTACTCACTGATAAGTGGATATTAACCCAGAAACTTAGTATAGCAAGATATAAGGTACAATATGTAAAACATATGAAACTGAAGAAGAATGAAGACCAAAGTGTGGACACTTTGCTCATTCTTAGAATTGGAAACAATTACCCATGGAAGGAGTTACAGAGAC	TEMapTooLong
37f4079b-4d57-4549-97d7-f035eeca9a78	chr6	74816987	74817034	+	L1	L1MdGF	5688	7088	1401	FALSE	122	83	MEF|10,miPSC_CTRL_1|11,miPSC_CTRL_2|9,miPSC_CTRL_3|10,miPSC_CTRL_4|14,miPSC_CTRL_5|8,miPSC_CTRL_6|8,miPSC_LAM_1|7,miPSC_LAM_2|12,miPSC_LAM_3|11,miPSC_LAM_4|11,miPSC_LAM_5|2,miPSC_LAM_6|9	chr6_74816922_74817157_L1_129P2_OlaHsd,BTBR_T__Itpr3tf_J,C3H_HeH,C3H_HeJ,CBA_J,DBA_2J,FVB_NJ,LP_J,NZB_B1NJ,NZW_LacJ	AAAAGAAAAAGCAACCCACCTCACTATGTATATACATAAGCATATACT	TAGTAACAAGCCATTTGCTGTGTAATGTTCTGCACATCTCATTTTCTCTCAAATACAATTTTTTTCTCTCTTAAACTTTTTAAATGGAGTGATTCCTGACCCAATAGACAGCCTTATTTCTCTTGCTTTTTAtTTTTTTTTCTTTTCtTTTTTTTATTACGTATTTTCTTCAATTACATTTCCAATGGTATCCCAAAAGTCCCCCCCACTCCCCTACCCACCCATTCCCATTTTTTGGCCCTGGCATTCCCCTGTACTGGGGCATATAACGTTTGCCTGACCAATGGGCCTCTCTTTCCAGTGATGGCCGACTAGGCCATCTTTTGATACATATGCAGCTAGAGTCAAGAGCTCCGGGGTACTGGTTAGTTCATAATGTTGTTGCACCTACAGGGTTGCAGATCTCTTTAGCTCCTTGGATACTTTCTCTAGCTCCTCCATTGGGGGCCCTGTGATCCATCCAATAGCTGACTGTGAGCATCCACTTCTGTGTTTGCTAGGCCCCGGCCTAGTCTCACAAGAGACAGCTATATCAGGGTCTATTGATTGAACATGATTTTTGAGATCAAAAAAAATGACTCTAGGTTTCTTAATGACCCTCGGTTTTATAAACATACAATGATAATGTGAAACATTTTTAGAACTAATTTTATTACTTTAAAATTGGGCTTTCAATGTTAGTCTACAGAAGTATTATGCTTCTCTGAAAAGGCAGTTGTAATCCATACAGAACAACTTGCTACCCTCTATAAGAATGACATTAATATTAGTAACAGCAAGAAATCCAAAATCTCCTGCTCTTACATTTAACAAGGTCTACATATACATTCTTAATTGGACTACTGCATGGAGTTATTTTTATTTTTGTTCTTCATTTACTCTAGTTATTTCCTAAAAATCGTAACGTGCTTTCTTTTCAATAGCACACTGAGTCAGTTTGTGTAACCATATGTATATAGTAGAGGGACCATCCATTGGAGGAAGGCTACGTCTAAAAGAAAAAGCGACCCACCTCACTATGTATATACATAAGCATATACTtattgggaaaggatctttacctatcctaaatcagataggggactaatatccaacatatataaagaactcaagaaggtggacttcagaaaatcaaataaccccattaaaaaatggggctcagaactgaacaaagaattctcacctgaggaataccgaatggcagagaagcacctgaaaaaatgctcaacatccttaatcatcagggaaatgcaaatcaaaacaaccctgagattccacctcacaccagtcagaatggctaagatcaaaaattcaggtgacagcagatgctggcgtggatgtggagaaagaggaacactcctccattgttggtgggattgcaggcttgtacaaccactctggaaatcagtctggcggttcctcagaaaactggatatagtactaccggaggatccagcaatacctctcctgggcatatatccagaagatgccccaactggtaagaaggacacatgctccactatgttcatagcagacttatttataatagccagaagctggaaggaacccagatgcccctcaacagaggaatggatacagaaaatgtggtacatctacacaatggagtactactcagctattaaaaagaataaatttatgaaattcctagccaaatggatggacctggagggcatcatcctgagtgaggtaacacaatcacaaaggaactcacacaatatgtactcactgataagtggatattagcccaaaacctaagatacccaagatataagatacaatttcctaaacacaagaaactcaagaaaaatgaagactgaagtgtgaacactatgcccctccttagaagtgggaacaaaacacccttggaaggagttacagagacaaagtttggagctgagataaaaggatggaccatgtagacactaccatatccggggatccatcccataatcagcttccaaatgctgacaccattgcatacactagcaagattatgctgaaaggaccctgatatagctgtctcttgtcagagtatgcctgggcctagcaaacatagaagtggatgctcacagtcggctattggatggatcacatggcccccaatgaaggagctagagaaagtaccaaagaagctaaagggatctgcaaccctataggtggaacaacattatgaactaaccagtaccccggagctctttactctagctgcatatgcatcaaaagatggcctagtcggccatcactggaaagagaggcccattggacacgcaaactttatatgccccagtacaggggaacgccagggccataaaaggggagtgggtgggtaggggagagggggtgggtggctatgggggacttttggtatagcattgcaaatgtaaatgagcgaaatacctaataaaaaatggaaaaaaaaaaAAAAGAAAAAGCGACCCACCTCACTATGTATATACATAAGCATATACTACAGTGGTCAGAACATAACTTGAGGAATTCAACTCCCTTCTTCCACCATGGTGTGTTTCATGGATCACAGCTCAGTTAAACAGGATTGGTAGCAAAAACTCACCTGCTTAGTCAACTTTCAGTCTGAAGTAATTATAAAAGTTAATTCCTTTAAAAATTAATACACCTAGTCACACAGTCTCTGCCTTACTACCCTCAGATCAAGATGTAGAACTCTCAACTCCTCCTCTACCACCATGTCTGCCAGGATACTGCCATGCTTCTTGCCATGATGGTCATGGACTAAGCCTCTGAAACTGTAACCCAAAACCAATGAAATGTTTTCCTTTATAAGAGCTGTCATAGTCATGGTGTCTCTTCCTAGCAATGGAGACCCTAACTAATCGTTCACATATTCTTTCACTCTCCACACTGTTTAAAAGTCCAAATCTTTAACTCTCCACAATAAATCCTATGAAATAAAAACAAATTACATACTTCTAACATTTACTAGCACCGAATAAACATTACCATTCCAAAAGTGCGTGTTTTTTCAATTTCCAGGAAAAAAACACTGTGAGTAAAATCAACTTGGGGAAGGCAGGGTCTATTACATCCTAAAGCTTATAGTCCATCACCCAGGGAAGTCAGGGAAGAGCTCAATGCAGGAACCTGGAGGCAGGAACTGATGCTAACAATACAGAGGCATTCTGTTTATTGGCTTGTTTCCTGTGGCTTGCTCAGTTTACACTCTACTAGAACCCAGGACCACCATCAGAGGGATGATGCCACCCACAATGGGCTGGGCCCTCTCATATTCACTAGTGATTAAGAAAATACACTACAGGTTTGCTACAGATCAATCTTCTGGATGTATTATCTTAATTGAATTCCCACCTTTTTGATATCAGCATTTTTTTAAAATATTTATTAGATATTTTCTTCTTTATTTTTCTTTTTTATTAGATGTTTTCTTCATTTACATTTCAAATGTTATCCCCTTTCCTAGTTTCCTC	PASS
c3df63c3-417d-46b5-80f9-655e0b2d5b53	chr6	75390449	75390462	-	L1	L1MdTFI	0	7439	7127	FALSE	104	41	MEF|8,miPSC_CTRL_1|14,miPSC_CTRL_2|6,miPSC_CTRL_3|15,miPSC_CTRL_4|3,miPSC_CTRL_5|7,miPSC_CTRL_6|10,miPSC_LAM_1|8,miPSC_LAM_2|9,miPSC_LAM_3|7,miPSC_LAM_4|3,miPSC_LAM_5|4,miPSC_LAM_6|10	chr6_75390233_75390647_L1_129P2_OlaHsd,129S1_SvImJ,129S5SvEvBrd,A_J,BTBR_T__Itpr3tf_J,BUB_BnJ,C3H_HeH,C3H_HeJ,C58_J,CBA_J,DBA_1J,DBA_2J,FVB_NJ,I_LnJ,LG_J,LP_J,SM_J,ST_bJ	GCCAGTTTTCTCTT	TTATTTTTCTGTACAAGCTTGAGTCTAAAAAAGTTAGTGGAATAATTTCTGAAGCCACCTGGCTGAAGTTGGTGAGTTCTTCTTGCTTGCTGGAGCAGGATCATGGCTCCCTTGTTCTATTACATTATCTCCAGCTTTCTCATTTACAACTCCTTCACTGCCTAAGTTTGGCTGTCCTAGAAGTTGCTCTGATCTTGAATTTTGAGATCTAGATGGCTCTGTCTCCTGAAATCTGGGATCAAAATCATGTACCACAATGCCTGGAATTAAGCTTTTCTCTATGTGAAACCTGCTCTATACCAGACTGGCCTTGAACTCCAAAGATCTGCTTGCCTCTGTTTCCTGGGATTATAAGTGTGAACCTAACCAAAATAGGATCTAAGGTTAGCTGGGTAGGATCTTGCCCCAAAAGTCACCACTCTTCTAACCTGTTTATGTTATTGAACATAGTATTCTGTTCCATTTTGCTTGGTGGTGCTCCTGTAATGCTTGACCCATGAGATTAATATTTTTTCTTTCTCATCTTACTCCTTTCCACTAAAATATCCTTCATGAGAGTAAAACTGAGAGCAAAGTCTCTCCTGGCTTTTTTGTGACTGCCTTTGTCAAAGCAATTAATACAAATCACTTTACCTTAGCCTCAGATAGACTTTAGACAAGGAAAAAACGCAGCCACATTCTTCACCAAAATACCAGAAAAAAAAAAAGTCTCTATGCTTCATACTTAGATTCTCCTCAACTGAAACCACGGGGTGGGGGCGGGGGCAGGTTTTTATAGTTCACATTACTCAGCAACAAATTCTTCCATATTCATATGTTTAGGCATGGCCCTATAGACTCATGTGTTTGAGGAAGCCTATAGGAGCCAGGGAGTGGAATGCAGTGGTGTGAATATGCTTGGCCCAGGGAGTGGCACTATTTCAAGGTGTGGCCTTGTTTGAAGAAGTGTGTCACTGTAGTTGTGGGTTGTCAACCCTTGTCCTAGCTGCCAGGAAGCCAGTTTTCTCTTtttttttttttctttttgtttgtttgtttgctttgagtttttttttttccattttttattaggtatttagctcatttacatttccaatgctataccaaaagtcccccttacccacccacccccactcccctacccacccactcccccctttggccctggcgttcccctgtaccggggcacacaaagtctgcgtgtccaatgggcctctctttccagtgatggccgactaggccatcttttgatacatatgcagctagagtcaagagctcaggggtactggttagttcataatgttgttccacctatagggttgcagatccctttagctccttgggtactttctctagctcctccattgggagccctgtgatccatccattagctgactgtgagcatccacttctgtgtttgctaggccccggcatagtctcacaagagacagctacatctgggtcctttcgataaaatcttgctagtatatgcaatggtgtcagcgtttggatgctgattatggggtggatccctggatatggcagtctctacatggtccatcctttcatctcagctccaaactttgtttctgtaactccttccatgggtgttttgttcccacttctaaggaggggcatagtgtccacacttcagtcttcatttttcttgagtttcatgtgtttaggaaattgtatcttatatcgtgggtatcctaggttttgggctagtatccacttgtcagtgagtacatattgtgtgagttcctttgtgattgtgttacctcactcaggatgatgctctccaggtccatccatttggctaggaatttcataaattcattctttttaatagctgagtagtactccattgtgtagatgtaccacattttctgtatccattcctctgttgaggggcatctgggttctttccagtttctggctattataaataaggctgctatgaacatagtggagcatgtgtccttcttaccagttggggcttcttctggatatatgcccaggagaggtattgctggatcctccggtagtactatgtccaattttctgaggaaccgccagactgatttccagagtggttgtacaagcctgcaatcccaccaacaatggaggagtgttcctctttctccacatcctcgccagcatctgctgtcacctgaatttttgatcttagccattctcactggtgtgaggtggaatctcagggttgttttgatttgcatttccctgatgattaaggatgttgaacattttttcaggtgcttctctgccattcggtattcctcaggtgagaattctttgttcagttctgagccccattttttaagggggttatttgattttctgaggtccaccttcttgagttctttatatatgttggatattagtcccctatctgatttaggataggtaaagatcctttcccagtctgttggtggtctttttgtcttatagacagtgtcttttgccttgcagaaactttggagtttcattaggtcccatttgtcaattctcgatcttacagcacaagccattgctgttctgttcaggaatttttcccctgtgcccatatcttcaaggcttttccccactttctcctctataagtttcagtgtctctggttttatgtgaagttccttgatccacttagatttgaccttagtacaaggagataagtatggatcgattcgcattcttctacatgataacaaccagttgtgccagcaccaattgttgaaaatgctgtctttcttccactggatggttttggctcccttgtcgaagatcaagtgaccataggtgtgtgggttcatttctgggtcttcaattctattccattggtccacttgtctgtctctataccagtaccatgcagtttttatcacaattgctctgtagtaaagctttaggtcaggcatggtgattccaccagaggttcttttatccttgagaagagtttttgctatcctcggttttttgttattccagatgaatttgcaaattgctccttctaattcgttgaagaattgagttggaattttaatggggattgcattgaatctgtagattgcttttggcaagatagccatttttacaatgttggtcctgccaatccatgagcatgggagatctttccatcttctgagatcttctttaatttctttcttcagggacttgaagtttttatcatacagatctttcacttccttcgttagagtcacgccgagatattttatattatttgtggctattgagaagggtgttgttttccctaatttctttctcagcctgtttattctttgtgtagagaaaggccattgacttgtttgatttaattttatatccagctacttcaccgaagctgtttatcaggtttaggagttctctgttggaatttttagggtcacttatatatactatcatatcatctgcaaaaagtgatattttgacttcctcttttccaatttgtatccccttgatctccttttgttgtcgaattgctctggctaatacttcaagtactatgttgaaaaggtagggagaaagtgggcagccttgtctagtccctgattttagtgggattgcttccagcttctctccatttactttgatgttggctactggtttgctgtagattgcttttatcatgtttaggtattggccttgaattcctgatctttccagaacttttatcatgaatgggtgttggatcttgtcaaatgctttttctgcatctaacgagatgatcatgtggtttttgtctttgagtttgtttatataatggattacattgatggattttcgtatattaaaccatccctgcatccctggaataaaacctacttggtcaggatggatgattgctttaatgtgttcttggattcggttagcgagaattttattaaggatttttgcatcggtgttcataagagaaattggtctgaagttctctatctttgttggatctttctgtggtttaggtatcagagtaatagtggcttcataaaattagttgggtagaataccttctacttctatcttgtggaaaaagtttgtgcagaactggagttagatcttctttgaaggtctgatagaactctgcactaaacccgtctggtcctgggctttttttggctgggagactattaataactgcttctatttctttaggggatatgggactgtttagaaggtcaacttgatcctgattcaactttggtacctggtatctgtccagaaatttgtccatttcgtccaggttttccagttttgttgagtatagccttttgtagaaggatctgatggtgttttggatttcttcaggatctgttgttatgtctcccttttcatttctgattttgttaattaggattttgtccctgtgccctttagtgagtctagctaagggtttatctatcttgttgattttctcaaagaaccaactcctcgtttggttaattctttgaaaagttcttcttgtttccacttggttgatttcacccctgagtttgattatttcctgccgtctactcctcttgggtgaatttgcttccttttttctagagcttttagatgtgttgtcaagctgctagtatgtgctctctcccgttttttcttgaaggcactcatagctatgagtttccctcttagaaatgctttcattgtgtcccaaaggtttgggtacgttgtggcttcattttcattaaactctaaaaagtctttaatttctttctttattccttccttgaccaaggtatcattgagaagagtgttgttcagtttccatgtgaatgttggctttctgttatttattttgttattgaagatcagccttagtgcatggtgatctgataggatacatgggacaatttcaatatttttgaatctgttgaggcctgatttgtgacctattatgtggtcaattttggagaaggtaccatgaggtgctgagaagaaggtatatccttttgttttagggtaaaatgttctgtagatatctgtcagatccatttgtttcatcacttctgttagtttcagtgtgtccctgtttagtttctgtttccatgatctgtccattggtgaaagtggtgtgttgaagtctcccactattattgtgtgaggcgcaatgtgtgctttgagctttactaaagtttctttagtgaatgtggctgctcttgtatttggagcatagatattcagaattgagagttcctcttggaggattttacctttgatgagaatgaagtgtccctccttgtcttttttgatgactttgggttggaagtcaatcttatcagatattaggatggctactcctgcttgtttcttcataccatttgcttggaaaattgttttccagcctttcattctgaggtagtgtctatctttttctctgagatgagtttcctgtaagcagcaaaatgttgggtcttgtttgtgtagccagtttgttagtctatgtctttttattggcgagttgagaccattgatgttaagagatattaaggaaaagtaattgttgcttcctgttattttagttgttaaaggtggcattctgttcttgtggctgtcttcttttaggtttgttgagggattaccttcttgttttttctagggcgttgttcccgttcttgtattggtttttttctgttattatcctttgaagggctggattcgtggagagataatgcgtgaatttggttttgtcgtggaatactttggtttctccctctatgataattgagagtttggctgggtatagtagcctgggctgcagtttgtgttctcttagtgtctgtataacatctgtccaggctcttctggctttcatagtctctggtgaaaaatctggtgtaattctgataggcttgcctttatatgttacttgacctttttcccttactgcttttagtattctatctttatttagtgcatttgatgttctgattattatgtgtcgggaggaatttcttttctggtccagtctatttggagttctgtaggcttcttgtatgttcatatgcatctcattctttagatttgggaagttttcttcaataattttgttgaagatgtttgctggacctttgagttgaaaatcttcattctcatccactcctattatccgtacgtttggtcttcttattgtgtcctggatttcctggatattttgagttaggatctttttgcattttccattttctttgattgttgtgccgatgttctctatggaatcttctgcacctgagattctctcttccatctcttgtattctgttgctgatgctcaaatctatggttccagatttctttcctagggtttctatctctagtgttgcctcgctttgagttttctttattgtgtctacttccctttttaggtctagtatggttttgttcatttccatcacctgtttgtatgttttttcctctttttctgtaaggacttctacctgtttgattgtgttttcctgtttttctttaaggacttgtaactctttagcagtgttctcctgtatttctttaagtgatttattaaagtccttcttgatgccctctaccatcatcatgagatatgcttttaaatctaggtctaggttctcaggtgtgttggggttccctggactgggcaaagtgggtgtgctgggttctggtgatggtgagtggtcttggttcctgttagtaagattcctccgtttacctttcgccatctggtaatctctggagttagtagttatagttgactctgtttagagattgttcttctggtgattctgttaccgtctatcagcagacctgggagacagattctctcctctgagtttcagtgctcagagcactctctgctggcaagctctcttacagggaaggtgcgcagatatcttgtatttggacctcctcctggccgaagaagaaggcccaaaacaggacctttctcagacactgtgttgctttggcagttcccaggtggtacagactctcacctaagcagactaaattcctaagttccttggagtcccgggaccaagatggcgacagctgctgctgtggcttaggccgcctcccctgccgggtgggcacctgtcctccggtccggaaggtggccagctgtccccggcccacacagggtgctgcctcagcgcctctgtgcttctgcctgttccagaagctgtcaggttctctggcgcaccctctcacctgttcagactaatttcctaagttcggcgggtcctggaccaagatggcgaccgctgctgctgtggcttaggccgcctccccagccgggtgggcacctgtcctctggtccggaaggtggccggctgtcccaggcccacacagggtgctgcctcagcgcctctgtgcttctgcctgttccagaagctgtcaggttctctggcgcaccctctcacctgttcagactaatttcctaagttcggcgggtcccggaccaagatggcgaccgctgctgctgtggcttaggccgcctccccagccgggcgggcacctgtcctctggtccggaaggtggccggctgtccccggcccacacagggtgctgcctcagcgcctctgtgcttctgcctgttccagaagctgtcaggttctctggcgcaccctctcacctgttcagactaatttcctaagttcggcgggtctcggaccaagatggcgaccgctgctgctgtggcttaggccgcctccccagccgggcgggcacctgtcctctggtccagaaggtggccggctgtccccggcccacacagggtgctgcctcagcgcctctgtgcttccgcctgttccagaagctgtcaggttctctggcgcaccctctcacctgttcagactaatttcctaagttcggcgggtcccggaccaagatggcgaccgctgctgctgtggcttaggccgcctccccagccgggcgggcacctgtcctccggtccggatggtggctggctgtccccggcccacacagggtgctgcctcagcgcctctgtgcttctgcctgttccagaagctgtcaggttctctggcgcaccctctcacctgttcagactaatttcctaagttcggcgggtcccggaccaagatggcgactgctgctgctgtggcttaggtccGCCAGTTTTCTCTTAATGACCTTCACATGAAGATGCTGAACTGTCAGCTCCTCCTGCACCATGTCTGCCTAGATACTGCCTTGCTTCTTTCATGATAACTAATCCTCTGAACCTGTCAGTCAGACCCAATTTATATATATATAGTGCAAATATATGTATCTTTATAAAAAGGTAAAGTCAGGAATAAATAACTGCATAGATTTTAAAGATTGTAACCTTTGTATTTTTTCTCCTTTTCACATATATGTAATGTTGGATATTAAGAGACAAAAGATATCATGTTTATTTCTAACATGCAGAGTTCTGGTACATTGGAAAATAGAAATCTTCATAACTGTTACTGATTCAATATTTTTTTTGTTTGATCCTTTGTTGAACAACTGTGAGATAATTGAAAAAATGTGATTAAGTTACAAATTGAACCCAGATAACTATAGAAATGTGGATATATTGCTAGTCAGATGCTCTACCACCCTTGGAAAAATGTTTTTAAAAATTATTGTTAAGTCTTTCTCAGGTAACAGTATTGCAGGAACACAAATTCCATTTGAGCAATGTAAACACAACACAATTATCGTTTTCTCACTCCTCTAAGCTGCTTTTATGATTTAGAAACAAAAGTCAGGAGCTAGAGAAAGTACCAAAGGGGCTGAAGGGTTTTGCAGACCCATAGGAGGAACAACAATATGAACTAACTAGTACCCCCTCCCCCACCCTCCAGAGCTCCCTGGGACTAAACCACCAACCAAAGAAAACACACAGAGGGATTCCCAGCTCAAGCTGCATGTTTAACAGAGGATGGCCTTGTTGGTCATCAATGTAAGGGGAGGCCCTTGGAGCTGTGAAGGTTTTATTGCACAATATAAGGGAATGCTAGCTAGGGCCAGGAATTGGGAGTTGGGTGGGTTGGTGAGCAGGGGGAGGTGGGAGAAGATAGGAGATTTTTGGAGGGGAAACTAGGAAAGGGGGTAACATTTGAAATGTAAATAAAGAAAATATCTTAAAGAAAGA	PASS
08166364-842b-47ea-85a1-979085182e9f	chr6	75407901	75407916	-	L1	L1MdTFI	189	7420	6383	FALSE	104	46	MEF|6,miPSC_CTRL_1|15,miPSC_CTRL_2|8,miPSC_CTRL_3|8,miPSC_CTRL_4|10,miPSC_CTRL_5|8,miPSC_CTRL_6|13,miPSC_LAM_1|3,miPSC_LAM_2|7,miPSC_LAM_3|7,miPSC_LAM_4|7,miPSC_LAM_5|3,miPSC_LAM_6|9	NA	CCTACAAAATATTATT	TTTGGGATAACATTTGAAATGTAAATGAAGAAAATATCTAATTTAAAAAAAAAAAAAAAAAGAAAGAAAGAGGAATCTCTCCCTGTCTGAGATTGAAACTCAGTTTTCAGGCCGATTTCCTACAATGCTGCACAAGACTGTTAATTTTAAACAAATCAAACAGGCTCAGAGGTCTGTTTAATATTCCAAATGATAGCAAGGGACCAAGGAAGTGATTAAGTGAGGACACAGAAAATAAGCCTATCAAGGGCACAATTGTGGTTGTTCTCGCTGTGCCATTCTACATAGGGGCTGGACAGTTGTTTCAGTGTTAACACCACTTATTGCTCTTACAGGAGATCAGGGTTTGGTAGGACACAATCAAACTTAGACCCACAAAGCCTAACAGATCTTTTGTCATTTGAGGGCTGTTGTGTATAGGTTGCATACATACAAAAAAACAAGCAAACAAGCAAGCAAATTAATTAATTAATTATAACTATTTAAAACAATAGTTCCATATTTTTTTTCTGTTCCTAGTGGTCTGAAGCTATTTTTATGTTAACCAATATTTTATTTTACTTCTTTGTATTATTTGTTTCTGATATTAGGGCAAGTATTTAAAGCCATTAAACTTATACTTATTATATAGAATTATCAAGCAGTAAATTTCTTTTATTTGTATAGTATTTGTTATTTGAGAAGTAAACATTGGTTTCTGTTTGCTACTGTTTTTTCTTCACTATTTTGCCAATATTCTGTTTAGGTCAATATAAATATACATACAAGGGAAATGTAGGAATAGAATCCATTTTGATTGAATGAACCAAATAAAAATGTGTGGTATAGTCTCTTCCAGTATCAGTAAATGTATACTTACAATACTATATAACAAACACTGAATAATTTTTATTTTTCAGATAAGCAACACAGAAATGTAAGTATAAAATTGGAAAAATCAAAAAAAATTGGAAAAATCATGTACTTATAATTAAATGAAGCTATTTCCTACGAAACATTCCTACAAAATATTATTtttttttttttttttttttttttttttttccattttttattaggtatttagctcatttacatttccaatgctataccaaaagtcccccttacccacccacacccactcccctacccacccactcccccctttggccctggcgttcccctgtaccggggcacacaaagtctgcgtgtccaatgggcctctctttccagtgatggccgactaggccatcttttgatacatatgcagctagagtcaagagctcaggagtactggttagttcataatgttgttccacctatagggttgaagatccctttagctccttggatactttctctagctcctccattgggagccctgtgatccatccattagctgactgtgagcatccacttctgtgtttgctaggccccggcatagtctcacaagagacagctacatctgggtcctttcgataaaatcttgctagtatatgcaatggtgtcagcgtttggatgctgattatggggtggatccctggatatggcaatctctacatggtccatcctttcatctcagctccaaactttgtttctgtaactccttccatgggtgttttgttcccacttctaaggaggggcatagtgtccacacttcagtcttcatttttcttgagtttcatgtgtttaggaaattgtatcttatatcgtgggtatcctaggttttgggctagtatccacttatcagtgagtacatattgtgtgagttcctttgtgattgtgttacctcactcaggatgatgctctccaggtccatccatttggctaggaatttcataaattcattctttttaatagctgagtagtactccattgtgtagatgtaccacattttctgtatccattcctctgttgaggggcatctgggttctttccagtttctggctattataaataaggctgctatgaacatagtggagcatgtgtccttcttaccagttggggcttcttctggatatatgcccaggagaggtattgctggatcctccggtagtactatgtccaattttctgaggaaccgccagactgatttccagagtggttgtacaagcctgcaatcccaccaacaatggaggagtgttcctctttctccacatcctcgccagcatctgctgtcacctgaatttttgatcttagccattctgactggtgtgaggtggaatctcagggttgttttgatttgcatttccctgatgattaaggatgttgaacattttttcaggtgcttctctgccattcggtattcctcaggtgagaattctttgttcagttctgagccccattttttaagggggttatttgattttctgaggtccaccttcttgagttctttatatatgttggatattagtcccctatctgatttaggataggtaaagatcctttcccagtctgttggtggtctttttgtcttatagacagtgtcttttgccttgcagaaactttggagtttcattaggtcccatttgtcaattctcgatcttacagcacaagccattgctgttctgttcaggaatttttcccctgtgcccatatcttcaaggcttttccccactttctcctctataagtttcagtgtctctggttttatgtgaagttccttgatccacttagatttgaccttagtacaaggagataagtatggatcgattcgcattcttctacatgataacaaccagttgtgccagcaccaattgttgaaaatgctatctttcttccactggatggttttggctcccttgtcgaagatcaagtgaccataggtgtgtgggttcatttctgggtcttcaattctattccattggtccacttgtctgtctctataccagtaccatgcagtttttatcacaattgctctgtagtaaagctttaggtcaggcatggtgattccaccagaggttcttttatcctttagaagagtttttgctatcctcggttttttgttattccagatgaatttgcaaattgctccttctaattcgttgaagaattgagttggaattttaatggggattgcattgaatctgtagattgcttttggcaagatagccatttttacaatgttggtcctgccaatccatgagcatgggagatctttccatcttctgagatcttctttaatttctttcttcagggacttgaagtttttatcatacagatctttcacttccttcgttagagtcacgccgagatattttatattatttgtggctattgagaagggtgttgtttccctaatttctttctcagcctgtttattctttgtgtagagaaaggccattgacttgtttgagttaattttatatccagctacttcaccaaagctgtttatcaggtttaggagttctctggtagaatttttagggtcacttatatatactatcatatcatctgcaaaaagtgatattttgacttcctcttttccaatttgtatccccttgatctccttttgttgtcgaattgctctggctaatacttcaagtactatgttgaaaaggtagggagaaagtgggcagccttgtctagtccctgattttagtgggattgcttccagcttctctccatttactttgatgttggctactggtttgctgtagattgcttttatcatgtttaggtattggccttgaattcctgatctttccagaacttttatcatgaatgggtgttggatcttgtcaaatgctttttctgcatctaacgagatgatcatgtggtttttgtctttgagtttgtttatataatggattacattgatggattttcgtatattaaaccatccctgcatccctggaataaaacctacttggtcaggatggatgattgctttaatgtgttcttggattcggttagcgagaattttattaaggatttttgcatcgatgttcataagagaaattggtctgaagttctctatctttgttggatctttctgtggtttaggtatcagagtaatagtggcttcataaaatgagttgggtagaataccttctacttctatcttgtgaaaaagtttgtgcagaactggagttagatcttctttgaaggtctgatagaactctgcactaaacccgtctggtcctgggctttttttggctgggagactattaataactgcttctatttctttaggggatatgggactgtttagaaggtcaacttgatcctgattcaactttggtacctggtatctgtccagaaatttgtccatttcgtccaggttttccagttttgttgagtatagccttttgtagaaggatctgatggtgttttggatttcttcaggatctgttgttatgtctcccttttcatttctgattttgttaattaggattttgtccctgtgccctttagtgagtctagctaagggtttatctatcttgttgattttctcaaagaaccaactcctcgtttggttaattctttgaatagttcttcttgtttccacttggttgatttcacccctgagtttgattatttcctgccgtctactcctcttgggtgaatttgcttcctttttttctagagcttttagatgtgttgtcaagctgctagtatgtgctctctcccgttttttcttgaaggcactcatagctatgagtttccctcttagaaatgctttcattgtgtcccaaaggtttgggtacgttgtggcttcattttcattaaactctaaaaagtctttaatttctttctttattccttccttgaccaaggtatcattgagaagagtgttgttcagtttccatgtgaatgttggctttctgttatttattttgttattgaagatcagccttagtgcatggtgatctgataggatacatgggacaatttcaatatttttgaatctgttgaggcctgatttgtgacctattatgtggtcaattttggagaaggtaccatgaggtgctgagaagaaggtatatccttttgttttagggaaaaatgttctgtagatatctgtcagatccatttgtttcatcacttctgttagtttcagtgtgtccctgtttagtttctgtttccatgatctgtccattggtgaaagtggtgtgttgaagtctcccactattattgtgtgaggcgcaatgtgtgctttgagctttactaaagtttctttagtgaatgtggctgctcttgtatttggagcatagatattcagaattgagagttcctcttggaggattttacctttgatgagaatgaagtgtccctccttgtcttttttgatgactttgggttggaagtcaatcttatcagatattaggatggctactcctgcttgtttcttcataccatttgcttggaaaattgttttccagcctttcattctgaggtagtgtctatctttttctctgagatgagtttcctgtaagcagcaaaatgttgggtcttgtttgtgtagccagtttgttagtctatgtctttttattggcgagttgagaccattgatgttaagagatattaaggaaaagtaattgttgcttcctgttattttagttgttaaaggtggcattctgttcttgtggctgtcttcttttaggtttgttgagggattaccttcttgttttttctagggcgttgttcccgttcttgtattggtttttttctgttattatcctttgaagggctggattcgtggagagataatgcgtgaatttggttttgtcgtggaatactttggtttctccctctatgataattgagagtttggctgggtatagtagcctgggctgcagtttgtgttctcttagtgtctgtataacatctgtccaggctcttctggctttcatagtctctggtgaaaaatctggtgtaattctgataggcttgcctttatatgttacttgacctttttcccttactgcttttagtattctatctttatttagtgcatttgatgttctgattattatgtgtcgggaggaatttcttttctggtccagtctatttggagttctgtaggcttcttgtatgttcatatgcatctcattctttagatttgggaagttttcttcaataattttgttgaagatgtttgctggacctttgagttgaaaatcttcattctcatccactcctattatccgtacgtttggtcttcttattgtgtcctggatttcctggatattttgagttaggatctttttgcattttccattttctttgattgttgtgccgatgttctctatggaatcttctgcacctgagattctctcttccatctcttgtattctgttgctgatgctcaaatctatggttccagatttctttcctagggtttctatctctagtgttgcctcgctttgagttttctttattgtgtctacttccctttttaggtctagtatggttttgttcatttccatcacctgtttgtatgttttttcctctttttctgtaaggacttctacctgtttgattgtgttttcctgtttttctttaaggacttgtaactctttagcagtgttctcctgtatttctttaagtgatttattaaagtccttcttgatgtcctctaccatcatcatgagatatgcttttaaatctaggtctaggttctcaggtgtgttggggttccctggactgggcgaagtgggtgtgctgggttctggtgatggtgagtggtcttggttcctgttagtaagattccttcgtttacctttcgccatctggtaatctctggagttagtagttatagttgactctgtttagagattgttcttctggtgattctgttaccgtctatcagcagacctgggagacagattctctcctctgagtttcagtgctcagagcactctctgctggcaagctctcttacagggaaggtgcgcagatatcttgtatttggacctcctcctggccgaagaagaaggcccaaaacaggacctttctcagacactgtgttgctttggcagttcccaggtggtacagactctcacctaagcagactaaattcctaagttccttggagtcccgggaccaagatggcgaccgctgctgctgtggcttaggccgcctccccagccgggtgggcacctgtcctccggtccggaaggtggccggctgtccccggcccacacagggtgctgcctcagcgcctctgtgcttctgcctgttccagaagctgtcaggttctctggcgcaccctctcacctgttcagactaatttcctaagttcagcgggtctcggaccaagatggcgaccgctgctgctgtggcttaggccgcctccccagccgggcgggcacctgtcctccggtctggaaggtggccggctgtccccggcccacaaagggtgctgcctcagcgcctctgtgcttccgcctgttccagaagctgtcaggttctctcCCTACAAAATATTATTATAGATTGAAAATAAATTGTTGGTACGGCAAATCAATAAGCTTTTGTTGTCTAGTTTGGTGGAAAATAATAAACTCCACTCCCCATTGCTGATCAATTCACTTTTAATGAAGACAAGCAGTAAAACCTGCATTCCTAGAAAGCCTAGAGGCACTGATTGGCCCTCATGGTCTTCGACATTTCATCATGGTGACTGGTTTACTCATTGCCCTCTACACTTTTGCTGTCACCTGACAAGCACTTTTCCTCTTCTCAACAACAAGTTCTATATTAAGCAGCTTAAAATTAACTTGTAGAAATTCGATTTGGTGGAACATGTTTACTAAAGGTCACACATTTAAAATGCTCTAGAATGCCTTGTTCTATAAATGTGAATTTTCTTTAAAAATAACGTGATGGCCACCTGCCAGAAAACTAGGTAAGATACCTATAGATATTCTCTTTTCCCTTTATTCCTTCAGATCCAATACCCCAGTTTCATCTCTAGCTCTGCAGCAGAGTATCCATTCTATCTTTCTTTGTCCCCTGTACCCATCTCCTGTGACTTCCACAGATCTTCCAACATCACTTCCTCATTGATTGTTGTATCCTAGCACTCATTCCCAGGAGATACCTCCTGTTCACGCAAGGCCTAATCTTGCCAAGCTAACTGGTAGGCTGATTATAGACTCACAATTCCCCTTCTGCTCCTCCAGATCCAAACTCCCAGCCCCCAGCCTCATCACCAGCTCTGAATAAAAAATAAAATCCAATTGGTCTCTTTCCTATTGGACCCCCTTTCCTAGAGATCACAAGCATATTCTCCCTGAACTTTCCTTTCTCCAACTCATTCCATTATCCCAGCTTTACAACAGGAGCGGGAATACACTTGGAATACACCTGTTGAGCAGAACAAGGAAAAAGGTCTATAAAAAAAAAGTCTCAAACCAGGCAAAAAAGCAGCCACAAAATGTACCTAAATTTGAGGGAGGAAGCAAAATCTAAGGAACAAAACACACA	PASS
35db80ef-5020-4518-bd1b-704164cd0514	chr6	76239667	76239681	-	L1	L1MdTFIII	833	6669	6410	FALSE	122	66	MEF|6,miPSC_CTRL_1|11,miPSC_CTRL_2|9,miPSC_CTRL_3|10,miPSC_CTRL_4|7,miPSC_CTRL_5|9,miPSC_CTRL_6|13,miPSC_LAM_1|6,miPSC_LAM_2|17,miPSC_LAM_3|9,miPSC_LAM_4|10,miPSC_LAM_5|7,miPSC_LAM_6|8	chr6_76239535_76239845_L1_129P2_OlaHsd,129S1_SvImJ,BTBR_T__Itpr3tf_J,LP_J,WSB_EiJ	CAGACATCTGTCTTT	TTAATGAAATTTAGCCAAATACACTGCATGGAATATTAATGAGGAAACTATTCCACATTTATCTCAGAAATTCAGTAAAATAAGAAAGGTTCCCTTGTACCGACTACAACACAAAAAGCTGAGGGTATTCCTCCCAATATTATTTATAGAGTCTGAAATTCTTTTTGACATGTTACATCTCTTTTTCTATGGGCCACAAGCTTTTTTGATTTGTTTGTATGTAATGAGTATGTATGTGATGTGCTCAAGAGTGATTACAGATGAACATACTCATATGTGTAGATGCTTGTGCAGGTCCTAGGAGGAGTTGAGGTCACGTGTCTTTTCTGGTGCAGATGACTTTCCTTCTTCACTTTTTGAGGTGGGTTCTCTCACTGAAATTGAACTGCTATAATTGTGCTAGGCTCGCTGGCCACTGTATTTCATAAATCTACATGTTTCAATTCTTACCATTGCAAAGGCTGAGGTTACTAGAATACCCTGATATGCCTAGCTCTTCATGTGCACTCTAGAAATTTTTGTGTCCTCATGGCAAGCCTTTACTGAATGAGACAGCTCCTCAGATCTCAACCAAAAATGTTTAAAGGGACATATTTGGGTGGCTAGAGAGATGGCTCAATGGATAAGAACTCTAAATGATCTTCCAGAGGTCCTATGTTCAGTTCTAGGCAACCACTTTGTGGCTCACAACCATCTGATACCCTTTTCTGTTGTGTCTAAAGAAAGCAACAGTACTATCACATATTTTAAATAAATAAATTTTTTAAAGTGCATATATGGGTTCAAGTTTAAAACTTTTTCATATAGAAATAATTTTTGAAGGAAATTAATGATTATATACTTAAATACTTTCCAGAAATGAGTGAAACCTTTATAAAATGATTTAAAGCAGCCTTCTTAGGCATCAAACAGCAGACATCTGTCTTTtttttttcattttttattaggtatttaactcatttacatttccaatgctataccaaaagtcccccatatccacccacccccactcccctgcccacccacctcccctttttggccctggtgttcccctgtactggggcatataaagtttgcaagtccaatgagcctctctttccagtgatggccgactaggccatcttttgatatatatgcagctagagtcaagagctccggggtactggttagttcataatgttgttccacctatagggttgcagatccctttagctccttggctactttctctagctcctccattgggagccctatgatccatccattagctgactgtgagcatccacttctgtgtttgctaggccccggcatagtctcacaagagacagctacatctgggtcctttcaataaaatcttgctagtgtatgcaatggtgtcagcgtttggatgctgattatggggtggatccctggatatggcagtctctacatggtccatccttttatctcagctccaaactttgtctctgtaactccttccatgggtgttttgttcccaaatctaaggaggggcatagtgtccacacttcagtcttcattcttcttgagtttcatgtgtttagcaaattatatcttatatcttggttatcctaggtttggggctaatatccacttatcagtgaatacatattgtgtgagtttctttgtgaatgtgttacctcactcaggatgatgccctccaggtccatccatttggctaggaatttcataaattcattctttttaatagctgaatagtactccattgtgtagatgtaccacattttctgtatccattcctctgttgaggggcatctaggttctttccagcttctggctattataaataaggctgctatgaacatagtggagcatgtgtccttcttacctgttggggcatcttctggatatatgcccaggagaggtattgctggatcctccggtagtactatgtccagttttctgaggaaccgccagactgatttccagagtggttgtacaagcctgcactcccaccaacaatggaggagtgttcctctttctccacatccacgccagcatctgctgtcacccgaatttttgatcttagccattctgactggtgtgaggtggaatctcagggttgttttgatttgcatttccctgatgattaaggatgttgaacattttttcaagtgcttctctgccattcggtattcctcaggtgagaattctttgttcagttctgagccccattttttaatggggttattagattttctgaagtccaccttcttgagttctttatatatgttggatattagtcccctatctgatttaggataggtaaagatcctttcccaatctgttggtggtcttcttgtcttattgacagtgtcttttgccttgcagaaactttggagtttcattaggtcccatttgtcaattctcgatcttacagcacaagccattgctgttctgttcaggaatttttcccctgtgcccatatcttcaaggcttttccccactttctcctctataagtttcagtgtctctggttttatgtgaagttccttgatccacttagatttgaccttagtacaaggagataagtatggatcgatttgcattcttctacacgataacaaccagttgtgccagcaccaattgttgaaaatgctgtctttcttccactggatggttttagctcccttgtcgaagatcaagtgaccataggtgtgtgggttcatttctgggtcttcaattctattctattggtctacttgtctgtctctataccagtaccatgcagtttttatcacaattgctctgtagtaaagctttaggtctggcatggtgattccgccagaagttcttttatccttgagaagactttttgctatcctaggttttttgttattccagacaaatttgcaaattgctccttccaattcgttgaagaattgagttggaattttgatggggattgcattgaatctgtagattgcttttggcaagatagccatttttacaatgttgatcctgccaatccatgagcatgggagatctttccatcttctgagatcttccttaatttctttcttcagagatttgaagtttttatcatacatatctttcacttccttagttagagtcacgccaagatattttatattatttgtgactattgagaagggtgttgtttccctaatttctttctcatcctgtttattctttgtatagagaaaggccattgacttgtttgagtttattttatatccagctacttcaccgaagctgtttatcaggtttaggagttctctggtagaatttttagggtcacttatatatactatcatatcatctgcaaaaagtgatattttgacttcctcttttccaatttgtgtccccttgatctccttttgttgtcgaattgctctggctaatacttcaagtactatgttgaaaaggtagggagaaagtgggcagccttgtctagtccctgattttagtgggattgcttccagcttctctccatttactttgatgttggctactggtttgctgtagattgcttttatcatgtttaggtatgggccttgaattcctgatctttccaaaacttttatcatgaatgggtgttggatcttgtcaaatgctttttctgcatctaacgagatgatcatgtggtttttgtctttgagtttgtttatataatggattacattgatggattttcgtatattaaaccatccctgcatccctggaatacaacctacttggtcaggatggatgattgctttaatgtgttcttggattcggttagcgagaattttattgaggatttttgcatcgatattcataagagaaattgttctgaagttctctatctttgttggatctttctgtggtttaggtatcagagtaatagtggcttcataaaatgagttgggtagagtaccttctacttctattttgtgaaatagtttgtgaagaattggaattagatcttctttgaaggtctgatagaactctgcactaaacccatctggtcctgggctttttttggttgggagactattaataactgcttctatttctttaggtgatatgggactgtttagatggtcaacttgatcctgattcaactttggtacctggtatctgtccagaaatttgtccatttcgtcctggttttccagttttgttgagtatagccttttgtagaaggatctgatggtgttttggatttcttcaggatctgttgttatgtctcccttttcatttctaattttgttaattaggattttgtccctgtgccctttagtgagtctagctaagggtttatctatcttgttgattttctcaaagaaccaactcctcgtttggttaattctttgaatagttcttcttgtttccacttggttgatttcacccctgagtttgattatttcctgccgtctactcctcttgggtgaatttgcttccttttttctagagcttttagatgtgttgtcaagctgctagtatgtgctgtctcccgtttcttcttggaggcactcagagctatgagtttccctcttagaaatgctttcattgtgtcccataggtttgggtacgttgtggcttcattttcattaaactctaaaaagtctttaatttctttctttattccttccttgaccaaggtatcattgagaagagtgttattcagtttccacgtgaatgttggctttccattatttatgttgttattgaagatcagtcttaggccatggtggtctgataggatacatgggacaatttcaatatttttgtatctattgaggcctgttttgtgaccaattatatggtcaattttggagaaggtcccgtgaggtgctgagaagaaggtatatccttttgttttaggataaaatgttctgtagatatctgttaagtccatttgtttcataacttctgttagtttcactgtgtccctgtttagtttctgtttccacgatctgtcctttgaagaaagtggtgtgttgaagtctcccactattattgtgtgaggtgcaatgtatgctttgagctttactaaagtgtctctaatgaatgtggctgcccttgcatttggtgcatagatattcagaattgagagttcctcttggaggattttacctttgatgagtatgaagtgtccctccttgtcttttttgataactttgggttggaagtcgattttatccgatattaaaatggctactccagcttgtttcttcagtccatttgcttggaaaattgttttccagcctttcattctgaggtagtgtctgtctttttccctgagatgggtttcctgtaagcagcagaatgttgggtcctgtttgtgtagccagtctgttagtctatgtctttttattggggaattgagtccattgatattaagagatattaaggaaaagtaattgttgctcccttttatttttgttgttagagttggcattctggtcttgtggctgtcttctttttggtttgttgaatgattactttcttggtggttctagggcgtgatttccgtccttgtattgcttcttttctgttattatcctttgaagggctggattcgtggaaagatattgtgtgaatttggttttgtcgtggaatactttggtttctccatctatggtaattgagagtttggccgggtatagtagcctgggctggcatttgtgttctcttagtgtctgtataacatctgtccaggctcttctggctttcatagtctctggtgaaaagtctggtgtaattctgataggccttcctttatatgttacttgacctttctcccttactgcttttaatattctatctttatttagtgcatttgttgttctgattattatgtgtcgggaggaatttcttttttggtccagtctatttggagttctgtaggcttcttgtatgatcatggacatctctttttttatgtttgggaagttttcttctattattttgttgaagatattagctggccctttaagttgaaaatcttcattctcatcaattcctattatccgtaggtttggtcttctcattgtgtcctggattacctggatgttttgagttaggatccttttgcattttgtattttctttgactgttgtgtcgatgttctctatggaatcttctgcacctgagattctctcttacatttcttgtattctgttgctgatgctcgcatctatggttccagatctcttacctagggtttctatctccagcgttgcctcgctttgggttttctttattgtgtctacttccccttttagttctagtatggttttgttcatttccatcacctgtttggatgtgttttcctgtttttcgttaatgatttctacctgtttggctgtgttttcctgcttttctttaagggcctgtaactctttagcagtgctctcctgtaattctttaagtgacttatgaaagtccttcttgatgtcctctatcatcatcatgagaaatgtttttaaatctgggtctagattttcggttgtgttggggtgcccaggactaggtggggtgggagtgctgcgttctgatgatggtgagtggtcttgatttctgttagtaggattcttacgtttgcctttcgccatctggtaatctctgaagctagctgttttagttgtcactgttaagagcttgttcttcaggtgactctgttagcctctataagcagacctggagggtagcactctccttagtttcagtgggcagagtattctctgcaggcaagctctcttcttgcaaggcaggtgcccagatatctggtgttcgaaccagactcctggcagaagttgtgttccactcactagaggtcttaggatcacgtgtggaatcctgtgtgggcccttgcgggtgtcaggcgactcagctggcaaggtagcccggggcggaagggacttgtgccccagatcaggcccgggtagcctgcttccctatgtaccgcagtctcaggttccgcccagttggattggggcaggcgctgtgttccactcaccagaggtcttagggtcccgtggggagtcccgtgtgggcccttgcgggtgttgggcaagactctgctggcaaggtagcccggggctcgagtctcaagtcgagcggaagggacttgtgccccagatcaggcctgggtagcctgcttccctatgtaccgcagtctcaggttccgcccgattggattggggcaggcgctgtgttccactcaccagaggtcttagggtcccgtggggagtcccgtgtgggcccttgcgggtgttgggcaagactctgctggcaaggtagcccaggggtcgagtctcgagtcgggcggaagggacttgtgccccagcCAGACATCTGTCTTTAACAGTATTCCAAATGACACCAAATTTTGAAATTTTCTGATGTCTCAAACATCTGGAATAACCACTATGTGATGATAATGAATAAGCTTTCATAAGAGATACATGTTTAGAGATCAGAAAAGAGGTAAGTTATTAATATTAACATCTCTAATTACCCCCCAAAACAAGTAGCAATAGCCAAATGCAGATTGGTTACTGGAGGCTTTGGTTGCTAAGATATTATAAAAGCTAAAACCGTATGATACAGAATTTCTGAACCATATTGTTTTCTTAATCTGTGTGAAGATAATTACATTTGCAAACAAATATGTTTTCATTCAGAATCTCAGAGGAGAGGAATTATTATTCTCTGTCACAGGTGATTCATATCATTAAGATTGATTAAGAACCAAGGACTTTAGGAATATGAAAGTGGATGTATTAAATTGTTTTAAGAGAATGATCCATGGAGTTGGAATACAGCTCAGTTACTGAAGCATTTGTGTGGTATTATCTAGGCCCTTAATTTAATCCATAGTACCTCGTATTTCAGATAAGATATAGTGCTGGTGGAGAGATAGAGGCAGGTGGATCAGATGTTGAAGTTTCTCCTACATAGCTAGTTTGAGGCCCATTATGTATCAGTTTCCTTCAAGATTATAAATTCCATTCTGCAGATAAAGTTGTTAAAATAGAAAGCAAACAAGTGAAAATAGTTTCAGTCCCCAAAACTGATCAGATTCTCTGGGCCCCTCCATTCCCTTGTATACCTGTAGAGTATACAAGCAGTAAAGACTGCTGAAGATTGCTCCCAGATAAGCTTGACTTCAGAAAAGTCTCTCTGACGCACTGAGCTACTTAAACACTTTTAAGCTCAGACCCTGAAAAGTGGGAGAAACAGAGATGCTCTGGGGAAGCTGGAAGAAGCTGAGACTAGCTGAAATACCAAGGAAAAACAAAGATCAGCTGGGCTGCATGGGAGAGACATCTGGAAAGGACACTCTACAACCTACGCATGG	PASS
c83b778b-2ed2-41f6-9495-ad4479814b97	chr6	76549124	76549135	+	L1	L1MdTFIII	6395	6659	270	FALSE	75	69	MEF|7,miPSC_CTRL_1|7,miPSC_CTRL_2|6,miPSC_CTRL_3|13,miPSC_CTRL_4|3,miPSC_CTRL_5|6,miPSC_CTRL_6|6,miPSC_LAM_1|3,miPSC_LAM_2|5,miPSC_LAM_3|7,miPSC_LAM_4|5,miPSC_LAM_5|3,miPSC_LAM_6|4	NA	AAAATGCTGTCC	TCCTTAATTGGTGGTTTAATCCCTGGTAAATATAAGGGTTCTGGTTGGTTGATGTTCTTCCTATGGGGTTGCAAACCCCTTCTACTCCTTCAGTCCTTTCTCTAAGTCCTCCATTGGGGATCCCATTACAGAAATGTACCACATTTTCTGTACTCCTCTGTTGAAGTACATCTGTGTTCTTTCCAGCTTCTGGCTATTATAAATAAAGGTGCTATGAACATAGTGGAGCATGTGTCTTTATTATGAGTTGGAGCATCTTCTGGTTACATGCCCAGGAGTGGTATAGCTGGGTCTTCAGGTAGCACTATGTCCAATTTTTTGAGGAACCACCAAACTGATTTCCAAAGCAATTCTACCAGCTTGCAATTCCACCAGCAATGAAGGAGTGTTCCTCTTTCTCTACATCCTCGCCAGCATCTACTGTCACCTGAGTTTTTGGTCTTAGCCATTCTGACTGGTGTGAATCTCAGAGTTCTTTTGATTTGCATTTCCCTGATGATTAAGGATGTTCAACATTTTTTTAGGTGCTTCTCAGCCAGTGGGTATTCCTCAGTTGAGAATTCTTTGTTTAGCTCTGTACCCCATTTTTAAATAGGGTTATTTGGTTCTCTAGTATCTAACTTCCTGGAGTCTTTGTACATATTAGCTATTAGCCCTCTATTGAATGTAGTATAGGTAAAGATCTTTTCCCAATGTGTTGGTTGATATTTTGTTTTATGAACAGTGTCCTTTGCCTTACAGAAGCTTTGCAATTTTATGAGGTCCCATTTCTCGATTCTTGATCTTAGAGCATAAGTCATTGGTGCTCTGTTCAGGAATTTTCCCTTGTTTATTAGAGGCTTTTCCCCACTTTCTCCTCTATAAATTTCAGTGTATCTGGTTTTATGTGGAGGTCCTTGATTCACTTGAATTTAAGCTTTGTACAAAGAGATAAAAATGGGTCGATTTTCATTCTTCTACATGCTGACCACCAGTTAAACCAGCACCATTTGTTAAAAATGCTGTCCtgcaaccctataggtagaacaacaatatgaactaaccagtaccccagagctcttgtctctagctgcatatgtatcaaaagatggcctagtcggccatcactgcaaagagaggcccattggacttgcaaactttatatgccccagtacaggggaaccccagggccaaaaagggggagtgggtgggtaggggattggggggtgggtatggaggacttttgggatagcattgaaatgtaaacgaggaaaatacctaataataataataataatAAAATGCTGTCCCTTTTCCACTGGATGACCATATGTATGTGGGTTCATTTCTGGGTCTTCAATTCTATTCCATTGATCTTCATGCCTGCCTCTGTACCAATACCATGTACATCTTAACACTATTGCTCTGTAATAGAGCTTGGGGTCAGGAATGATGATTCTTTTATTGTTGAGAATTTGCATCTTTTTGTTCTAGAGCTTTCGGGTGAACTGTCAAGCTGCTAGTATATGCTCTTTCCAATTTCTTTTTAGAGGCACTTAGAGTTATGAGTTTTCTCTTACCATTGCTTTCATTGTGTTCCCTAAGTTTTAGAACGATGTGTTTTCATTTTCATCAAATTCTAAAAAGTCTTTAATTTCTTTCCTTATTTCTTCCTTGGTCAAGTTATCATTGAATAGAGTGTTGCTCAGTTTCCATGTGTATGTCTGTTTTCTCTTGTTTTTGTTGGAATTTAAGACCAGTCTTAGTCTGTGATGATCTGATAGGGTGCATGGGATTATTTCAATCTTCTTGTATCTGTTGAGGCCTGTTTTGCGGCCAATTATATGGTCAATTTTGGAGAAAGTGCCATCAGATGCTGAGAAGAAATTACATTCTTTTGCATTAGGATGAAATGTTCTATAAATATCTGTTAGATCCTTTTGGTTCACAACttTTGTTTCACTGTGACTCTGCTTAGTTTCTGTTTTCATAATCTGTCCATCCATTGCTGTGAGTGGGGTTTTAAAGTCTTCCACTATTATTGTGTGGAGTATGATGTATGTTTTGAGCTTTATGATGTATGTTTTTAGTAAAGTTTCTTTAATGAATGTGGGTGCCCTTGAATTTGGAACATAgatGTTCAGAATTGAGAGTTCATCTTGGTAGATTTTTCCTTTGGCCAGTATGTAGTGTCCTTCCTTATCCTTTTTGATAACTTTTGGTTGAAAGTTGATTTTATTTGATAGTAGCATGGCTAATCCAGTTTGTTCCTTGGGACCATTTGCTTGGAAGATTGTATTATAACCTTTTACT	PASS
0fa489f5-3798-4b7a-8e42-6147396935be	chr6	76809632	76809645	+	L1	L1MdTFIII	3207	6687	3477	FALSE	103	59	MEF|8,miPSC_CTRL_1|7,miPSC_CTRL_2|7,miPSC_CTRL_3|10,miPSC_CTRL_4|8,miPSC_CTRL_5|10,miPSC_CTRL_6|6,miPSC_LAM_1|5,miPSC_LAM_2|7,miPSC_LAM_3|6,miPSC_LAM_4|13,miPSC_LAM_5|3,miPSC_LAM_6|13	chr6_76809457_76809892_L1_129P2_OlaHsd,129S1_SvImJ,129S5SvEvBrd,AKR_J,A_J,BALB_cJ,BTBR_T__Itpr3tf_J,LP_J,RF_J,SEA_GnJ	ATAAAAACACTCGG	ATACTTCTGGATCATGGTGAGGTTACAAATTGCTGCTCTTTATAGATTATATCCTGATGGCCCTCATCTTGATACACGAGGGTTACTATGGAAAATTACTAGACTAGAGGCTAAAATATGGTGGAAAATAAATTTTATTTCATCTCTTTGAGCACTGTCATCTATCTGCCAAATAAGAATCTTTCACATTATTTTTAATTTTACTTGGTTTTTGAAGGAGAATAATCCTTATGCTCAAATTTCCCCACATTAAACTAAATGCACTACCACCAGGATATAAATAACCCTATCCCTGCCTCTGCCTGGGAAATCCTAATTCCCCCTCTTTATACAACATATATGTATCCATTGTGTATCTATACCTTTGTATTTCTCCATAGTTACATTTATGTATTAGTATTAGTTTTGTACAGTAACTAGATTCATTCATTTGCCTTTAGGGTAAATTTGCCCATATGTATTTGGGGAAATTAAGCACAGACGGTTTTGAATACCCATTCTGAATCTGAGAATATCTTCATTGTGACCTCTATAGCTACCTGATATGTTTTAAAATATCCTATCATCCAAACACTATCAGTGGATGAGCACAAAAAAATCTTACCTTTCCAGTGGGATGGCTGGCAAAGGCAGGCCTTGTGATGGGAGTTTGGCAAACATTTACAACATCACAATTCGAGATCATTGTACCTAATTTGAGATATGATTAATGTGTATGAGATTATAGGGTAGACCTTTGTTATATAGCTGAGTTTATGGAAAATTATATGAAAATTCTTACTTTTTTCAGTCCTGTTCTCTTTTTAGAGAGGGAGAAACATCTACATTAAATCTTCTGTTCTTTATAAAACTCCTTTAATCAAACTTGGCTTCTGAAGACTTTATTGTTTCTGTCACTATACTATCTATGCACAGTTTGTCTTGCATTTCTTTTTTTCCCAGCTTTTCTCTAACCTGCCATTCCTGTGTTGAACACTGAATAACTCATGGCTCTATAAAAACACTCGGaatcaaccaagtggaaacaagaagaactattcaaagaattaaccaaacgaggagttggttctttgagaaaatcaacaagatagataaacccttagctagactcactagagggcacagagacaaaatcctaattaacaaaatcagaactgaaaagggagacataacaacagatcctgaagaaatccaaaacaccatcagatccttctacaaaaggctatactcaacaaaactggaaaacctggacgaaatggacaaatttctggacagataccaggtaccaaagttgaatcaggatcaagttgaccatctaaacagtcccatatcccctaaagaaatagaagcagttataaatagtctcccagccaaaaaaagcccaggaccagacgggtttagtgcagagttctatcagaccttcaaagaagatctaattccagttctgcacaaactttttcacaagatagaagtagaaagtactctacccaactcattttatgaagccactattactctgatacctaaaccacagaaagatccaacaaagatagagaacttcagaccaatttctcttatgaatatcgatgcaaaaatcctcaataaaattctcgctaaccgaatccaagaacacattaaagcaatcatccatcctgaccaagtaggttttattccaggaatgcagggatggtttaatatacgaaaatccatcaatgtaatccactatataaacaaactcaaagacaaaaaccacatgatcatctcgttggatgcagaaaaagcatttgacaagatccaacacccattcatgataaaagttctggaaagatcaggaattcaaggcccatacctaaacatgataaaagcaatctacagcaaaccagtagccaacatcaaagtaaatggagagaagctggaagcaatcccactaaaatcagggactagacaaggctgcccactttctccctaccttttcaacatagtacttgaagtattagccagagcaattcgacaacaaaaggagatcaaggggattcaaattggaaaggaggaagtcaaaatatcactttttgcagatgatatgatagtatatataagtgaccctaaaaattccaccagagaactcctaaacctgataaacagcttcggtgaagtagctggatataaaattaactcaaacaagtcaatggcctttctctacacaaagaataaacaggctgagaaagaaattagggaaacaacacccttctcaatagtcacaaataatataaaatatctcggcgtgactctaactaaggaagtgaaagatctgtatgataaaaacttcaagtctctgaagaaagaaattaaagaagatctcagaagatggaaagatctcccatgctcatggattggcaggatcaatattgtaaaaatggctatcttgccaaaagcaatctacagattcaatgcaatccccatcaaaattccaactcaattcttcaacgaattagaaggagcaatttgcaaattcatctggaataacaaaaaacctaggatagcaaaaactcttctcaaggataaaagaacctctggtggaatcaccatgcctgacctaaagctttactacagagcaattgtggtaaaaactgcatggtactggtatagagacagacaagtagaccaatggaatagaattgaagacccagaaatgaacccacacacctatggtcacttgatcttcgacaagggagctaaaaccatccagtggaataaagacagcattttcaacaaatggtgctggcacaactggttgttatcatgtagaagaatgcgaatcgatccatacttatctccttgtactaaggtcaaatctaagtggatcaaagaacttcacataaaaccagagacactgaaacttatagaggagaaagtgggggaaagccttgaagatatgggcacaggggaaaaattcctgaacagaacagcaatggcttgtgctgtaagatcgagaattgacaaatgggacctaatgaaactccaaagtttctgcaaggcaaaagacaccgtcaataagacaaagagaccaccaacagattgggaaaggatctttacctatcctaaatcagagaggggactaatatccaacatatataaagaactcaagaaggtggacttcagaaaatcaaacaaccccattaaaaaatggggctcagaactgaacaaagaattctcacctgaggaataccgaatggcagagaagcacctgaaaaaatgttcaacatccttaatcatcagggaaatgcaaatcaaaacaaccctgagattccacctcacaccagtcaaaatgtctaagatcaaaaattcaggtgacagcagatgctggcgaggatgtggagaaagaggaacactcctccattgttggtgggattgcaagcttgtacaaccactctggaaatccgtctggcggttcctcagaaaattggacatagtactaccggaggatcctgcaatacctctcctgggcatatatccagaagatgccccaactggtaagaaggacacatgctccactatgttcatagcagccttatttataatagccagaagctggaaagaacccagatgcccctcaacagaggaatggatacagaaaatgtggtacatctatacaatggagtactactcagctattaaaaagaatgaatttatgaaattcctagccaaatggatggacctggagggcatcatcctgagtgaggtaacacattcacaaaggaactcacacaatatgtactcactgataagtggatattagcccaaaacctaggatacccaagatataagatacaatttcctaaacacatgaaactcaagaagaatgaagactgaagtgtggacactatgcccctccttagaagtgggaacaaaacacccttggaaggagttacagagacaaagtttggagctgagatgaaaggatggaccatgtagagactgccttatccagggatccaccccataatcagcatccaaacgctgacacatacactagcaagattttatcgaaaggacccagatgtagctgtttcttgtgagactatgcgggggcctagcaaacacagaagtggatgcccacagtcagctaatggatggattacagggctcccaatggaggagctagagaaagtaccaaggagctaaagggatctgcaaccctataggtggatcaacattatgaactaaccagtaccccggagctcttgactctagctgcatatgtatcaaaagatggcctagtcggccatcactggaaagagaggcccattggacacacaaactttatatgccccagaacaggggaacgccagggccaaaaagggggagtgggcgggtaggggagtgggggtgggtgggtatgggggacttttggtatagcattggaaatgtaaatgagctaaatacctaataaaaaatggaaagaaaaaaaaaacaaaaaaaaataaaATAAAAACACTCGGTGCCCATGAAAAAAAATGTTCAGACTCCCTGAGTGTACACTCAAGAGTCTTGCAATTTAGCTTGGAAGCCACTTGCCAGCTTTGTCTTTCAGCATCAAGCCAATGCTGGATTCTGGCTGCCAGTCTTCATGTAGTTCATTTGTTGTTTTCCCCATAACAAGTACATCAGAATGTCTGTCACAGATAGAAACCATATTAATGTTTCTAGGAGAACTGTGAGCAAATGTCTATTCACCCCAGATATGACACCAGTGGCAAACAGAGTAATGACTCTACTGGCTTCCAATTTGCTGAACAAATGAGTGAGTTTATAGGCTTCCTTACAGTACAGAGGTCACTTACAGAAACATGGAAGATGCTTAAGTAACCACATCATCCCAGAGTCCCACCCCATTATAGATAATGGCCTTGTGGAAGCTGCATCCTGGAGACCTCTCTTCAGTTAACTCTCCATTATTTACATAGTGTAGTCGGCATTGTGACCCTTATGTTACTATTTCTCCCTTCAGTTAGTTGCCATGGTTACTAACCCAAAATGATTTCTAATCAAAGGTGGTAATAAAGAGAGGATCATGTTGTGTCAGAAAAAAGAAAATGTCATCATACAGGAGAGCCCAAGCATTACACTTTTATGGAGTAAGAAACACAGGGCATAGGAATCCTAGAAATAAAACCCACAGAGTCAAGTATTGTGAATGCACAATGACACAGACATAGATGGAGACATCTGTGATTTTATTAATGTCAGGATTTATTGAATAACAATAAATTAGCAAACTATAGTGACTCTaatggcagcAATTTGTAAGATAATCCCAACTACTTTAGCAATCTGAATGCAGCAAACATAGTCTTTTGAAAACTTTTCAATCTTACTAATATCATCTCATGCCGTGCAGCACACAGTAAATACATACACATGTTTATGCAGATACATGATTTCCAAAATTAACACAAATTAAAGAGGCTACAGCAGAGCTCAAGAGGTTTTGAGAGTGAAGCAA	PASS
d92aac75-8a2e-4b13-b2b6-b88c03bbe170	chr6	76829288	76829302	-	L1	L1MdA	0	6569	6234	FALSE	105	38	MEF|6,miPSC_CTRL_1|7,miPSC_CTRL_2|11,miPSC_CTRL_3|7,miPSC_CTRL_4|8,miPSC_CTRL_5|10,miPSC_CTRL_6|9,miPSC_LAM_1|8,miPSC_LAM_2|10,miPSC_LAM_3|8,miPSC_LAM_4|11,miPSC_LAM_5|4,miPSC_LAM_6|6	chr6_76829109_76829486_L1_129P2_OlaHsd,129S1_SvImJ,129S5SvEvBrd,AKR_J,A_J,BALB_cJ,BTBR_T__Itpr3tf_J,LP_J,RF_J,SEA_GnJ	GTATTTTTTTTTCTT	GTATGCCAACCTTAATGTGCCAATTATGTATTAGAACAGAAAAGGAGAACAGTGAAGTGAAAACAGTTTTTGCAAAAACCCTAAAGTCATGTTAGGCTCTTATACAGTCATTTAGCAGCTATCCTATGATGACCCGATAGAGGGTTTGCTCACATGGAAAATTTCCTATATGTGAGGCACATAGACAGTGCCACCAGAAGAATAGCCATGTGACAGGTGAGGTGGAGCATGATCATACCCCGAAAATCTCAGTGTTTGAGATGGCAGGCATAGAGCTGACTCCTTCCCCATCTCAATGCCTGCTTTAATGCACTTAACTGTGACTGCCAACTAGGTGATCAAAGGCTTTCAGTTAAGTAACATAGCATCTGGAATCTTTCCCTATGCAGATAGAACATCAACAACTTCTTAGCCTCAACCAATAGAATGCATTTATCCCTGAAAGCATCCTATTCCCCAAGGCTCATATGGTCCCTCTCCACATGGAAAAAGGCACATAAGTTATTTTACCAAGGGTGTCTAAGAATGGCTCTGGTTACTTAGCTGTAACTCTAGGGAGAAAGATCTTGCCCCAAAGCACTTATCCTTGGACCTTGGACGTGTCTGCCTGGCCAGTCACCTGTTGCTCACAGTGGCTCACATCAGAGAGTTGGCTTCTGATACTGCTTCCTCTGCAGCCAGATGTGGAACCACACCTATACTTTTTATTTCTATTCAGATCCTTTCTCATGTAATATCACTGGAGTGTTTGTGGCTCCTTAGCGTTCTTCCTCATATACTAAACTAATGGGTTCTTTTTCAAACTCATCCTGAAAATTGCTTTAGCTCACTTGGTTTGGTTTTGAGACAGTCTCACTCTGTATTATTAGCTGGTTTGGATTTCATTATTTTTCCCAGGCTAGCCTATAACAGTGATTCACCTCCCTCAGCCTTCCACATCTTGAGACTATATAGGTAGAGATCATTTGATTCAGATTGAATATGGAGGTGCATGAACATGTATTTTTTTTTCTTttttttttttccccattttttattaagtatttaactcatttacatttccaatgctataccaaaagtcccccatatccacccacccccactcccctgcccacccactccccctttttggccctggtattcccctgtactggggcatataaagtttgcaagtccaatgggcctctctttccagtgatggccggactaggccatcttttgatataaatgcagctagagtcaagagctccggggtactggttagctcataatgttgttccacctatagggttgcagatccctttagctccttggctactttctctagctcctccattgggagccctatgatccatccattagctgactgtgagcatccacttctgtgtttgctgggccccggcatagtctcacaagagacagctacatctgcgtcctttcaataaaatcttgctagtgtatgcaatggtgtcagcgtttggatgctgattatggggtggatccctggctatggcagtctctacatggtccatcctttcatctcagctccaaactccgtctctgtaactccttccatgggtgttttgttcccaaatctaaggaggggcatagtgtccacacttcagtcttcattctccttgagtttcatgtgtttagcaaattatatcttatatcttgggtatcctaggtttggggctaatatccacttatcagtgaatacatattgtgtgagtttctttgtgaatgtgttacctcactcaggatgatgccctccaggtccatccatttggctaggaatttcataaattcattctttttaatagctgagtagtactccattgtgtagatgtaccacattttctgtatccattcctctgttgaggggcatctaggttctttccagcttctggctattataaataaggctgctatgaacatagtggagcatgtgtccttcttacctgttggggcatcttctggatatatgcccaggagaggtattgctggatcctccggtagtactatgtccagttttctgaggaaccgccagactgatttccagagtggttgtacaagcctgcactcccaccaacaatggaggagtgttcctctttctccacatcctcgccagcatctgctgtcacctgaatttttgatcttagccattctgactggtgtgaggtggaatctcagggttgttttgatttgcatttccctgatgattaaggatgttgaacattttttcaagtgcttctctgccattcagtattcctcaggtgagaattctttgttcagttctgaaccccattttttaatggggttatttgattttctgaagtccaccttcttgagttctttatatatgttggatattagtcccctatctgatttaggataggtaaagatcctttcccaatctgttggtggtctttttgtcttattgacggtgtcttttgccttgcagaaactttggagtttcattaggtcccatttgtcgattctcgatcttacagcacaagccattgctgttttgttcaggaatttttcccctgtgcccatatcttcaaggcttttccccactttctcctctataagtttcagtgtctctggttttatgtgaagttccttgatccacttagatttgaccttagtacaaggagataagtatggatcgattcgcattcttctacacgataacaaccagttgtgccagcaccaattgttgaaaatgctgtctttcttccactggatggttttagctcccttgtcgaagatcaagtgaccataggtgtgtgggttcatttctggatcttcaattctattccattggtctacttgtctgtctctataccagtaccatgcagtttttatcacaattgctctgtagtaaagctttaggtctggcatggtgattccgccagaagttcttttatccttgagaagactttttgctatcctaggttttttgttattccagacaaatttgcaaattgctccttccaattcgttgaagaattcagttggaattttgatggggattgcattgaatctgtagattgcttttggcaagatagccatttttacaatgttgatccagccaatccatgagcatgggagatctttccatcttctgagatcttctttaatttctttcttcagagatttgaagtttttatcatacagatctttcacctccttagttagagtcatgccaagatattttatattatttgtgactattgagaagggtgttgtttccctaatttctttctcagcctgtttattctttgtatagagaaaggccattgacttgtttgagtttattttatatccagctacttcaccgaagctgtttatcaggtttaggagttctctggtagaatttttagggtcacttatatatactatcatatcatctgcaaaaagtgatattttgacttcctcttttccaatttgtatccccttgatctccttttgttgtcgaattgctctggctaatacttcaagtactatgttgaaaaggtagggagaaagtgggcagccttgtctagtccctgattttagtgggattgcttccagcttctctccatttactttgatgttggctactggtttgctgtaggttgcttttatcatgtttaggtatgggccttgaattcctgatctttccaaaacttttatcatgaatgggtgttggatcttgtcaaatgctttttctgcatctaacgagatgatcatgtggtttttgtctttgagtttgtttatataatggattacattgatggattttcgtatattaaaccatccctgcatccctggaataaaacctacttggtcaggatggatgattgctttaatgtgttcttggattcggttagcgagaattttattgaggatttttgcatcgatattcataagagaaattggtctgaagttctctatctttgttggatctttctgtggtttaggtatcagagtaatagtggcttcataaaatgagttgggtagagtaccttctacttctattttgtgaaatagtttgtgcagaattggaattagatcttctttgaaggtctgatagaactctgcactaaacccatctggtcctgggctttttttggttgggagactattaataactgcttctatttctttaggtgatatgggactgtttagatggtcaacttgatcctgattcaactttggtacctggtatctgtccagaaatttgtccatttcgtccaggttttccagttttgttgagtatagccttttgtagaaggatctgatggtgttttggatttcttcaggatctgttgttatgtctcccttttcatttctgattttgttaattaggattttgtccctgtgccctttagtgagtctagctaagggtttatctatcttgttgattttctcaaagaaccaactcctcgtttggttaattctttgaatagttcttcttgtttccacttggttgatttcacccctgagtttgattatttcctgccgtctactcctcttgggtgaatttgcttcctttttttctagggcttttagatgtgttgtcaagctgctagtatgtgctgtctcccgtttcttcttggaggcactcagcgctatgagtttccctcttagaaatgctttcattgtgtcccataggtttgggtacgttgtggcttcattttcattaaactctaaaaagtctttaatttctttctttattccttccttgaccaaggtatcattgagaagagtgttattcagtttccacgtgaatgttggctttccattatttatgttgttattgaagatcagtcttaggccatggtggtctgataggatacatgggacaatttcaatatttttgtatctattgaggcctgttttgtgaccaattatatggtcaattttggagaaggtcccgtgaggtgctgagaagaaggtatatccttttgttttaggataaaatgttctgtagatatctgtcaggtccatttgtttcataacttctgttagtttcactgtgtccctgtttagtttctgtttccacgatctgtcctttgaagaaagtggtgtgttgaagtctcccactattattgtgtgaggtgcaatgtatgctttgagctttactaaagtgtctctaatgaatgtggctgcccttgcatttggtgcgtagatattcagaattgagagttcctcttggaggattttacctttgatgagtatgaagtgtccctccttgtcttttttgataactttgggttggaagtcgattttatccgatattaaaatggctactccagcttgtttcttcagtccatttgcttggaaaattgttttccagcctttcactctgaggtagtgtctgtctttttccctgagatgggtttcctgtaagcagcagaatgatgggtcctgtttgtgtagccagtctgttagtctatgtctttttattggggaattgagtccattgatattaagagatattaaggaaaagtaattgttgctcccttttatttttgttgttagagttggcattctgttcttgtggctgtcttctttttggtttgttgaatgattactttcttggttgttctagggcgtgatttccgtccttgtattgcttcttttctgttattatcctttgaagggctggattcgtggaaagatattgtgtgaacttggttttgtcgtggaatactttggtttctccatctatggtaattgagagtttggccgggtatagtagcctgggctggcatttgtgttctcttagtgtctgtataacatctgtccaggctcttctggctttcatagtctctggtgaaaagtctggtgtaattctgataggccttcctttatatgttacttgacctttctcccttactgcttttaatattctatctttatttagtgcatttgttgttctgattattatgtgtcgggaggaatttcttttctggtccagtctatttggagttctgtatgcttcttgtatgatcatgggcatctctttttttatgtttgggaagttttcttctattattttgttgaagatattagctggccctttaagttgaaaatcttcattctcatcaattcctattatccgtaggtttggtcttctcattgtgtcctggattacctggatgttttgagttaggatccttttgcattttgtattttctttgactgttgtgtcgatgttctctatggaatcttctgcacctgagattctctcttccatttcttgtattctgttgctgatgctcgcatctatggttccagatctctttcctagggtttctatctccagcgttgcctcgctttgggttttctttattgtgtctacttccccttttagttctagtatggttttgttcatttccatcacctgtttggctgtgttttcctgcttttctttaagagcctgtaactctttagcagtgctctcctgtaaatctttaagtgacttatgaaagtccttcttgatgtcctctatcatcatcatgagaaatgtttttaaatctgggtctagattttcggttgtgttggggtgcccaggactaggtggggtgggagtgctgcgttctgatgatggtgagtggtcttgatttctgttagtaggattcttacgtttgcctttcgccatctggtaatctctgaagctagctgttttagttgtcactgttaagagcttgttcttcaggtgactctgttagcctctatgagcagacctggagggtagcactctccttagtttcagtgggcagagtattctctgcaggcaagctctcttcttgcaaggcaggtacccagatatctggtgttcgaaccagactcctggcagaagttgtgttccactcactagaggtcttaggatcacgtgtggaatcctgtgtgggcccttgcgggtgtcaggcgactcagctggcaaggtagccggggctcgagtggagtggaaggggtttgtgccccagatcaagcccgggtagcctgcttccctatgtaccgcagtctcaagttccacgcgattggattggggtaggcgctgtgttccactcaccagaggtcttagggtcccgtggggagtcccgtgtggacccttgcgggtgttgggcaagactctgctggcaaggtagcccggggctcgagtctcgagtcgagcggaagggacttgtgccccagatcaggcccgggtagcctgcttccctatgtaccgcagtctcaagttccgcgcgattcGTATTTTTTTTTCTTGATCTACTTAAAATTCAGGTCTAAATAGATTTCTATCAGGACCCTAGCCTATGCTAATCTCTAACCATAGCAAAACATGAAACATTAACTTTTATAACATAATGGCTACAGCCTAATCAAGATAGTCTTATTAATTAAAATTTATTTTAGATAAATATGCATTCTTCAGTTATAAGCATACAAAGAAATCTAGAGTAAGTCTTAAATGAAACAAGTAGAAAACTGTCATATAATATTAAATGGGTGAGTGTCATTAACACATTCAGAATATGAACTATTTTCTTTGCCTCCAAAAATCCTCCTTTAGACGTTATGTGCAAGGATGGGGGGAGGAAACCAATGGGGACTCGGGAGGGAAGAGAAGGGTTGTTGGAGGGGGCCATTGGATGGGGGTAGTGAATGGGATGTAAAGTGAATAAATAAAATAAAATAATGATGATGACAATAAAACTCCTCTTTAATAGAGGCATGCATTTCCTTCCAAATTAGCACTATTTTCTGTGCTAATTGAGGATGTTAATAGAATGAACTATAGAGAAGGTGAATATGATACCTGCTGATACTCAAAGAAGTTACTCCTCACTGTTCTTTATTGGGTGGAAACTTTAATTCCATGATGCCTCTGGAATATCTCCCTGTCTGAGTGTATGCCTTCCCTGACCCCTTCAGTGTCTTTGCTGGCACCATGAAGGAAGATGCTTGTCTGCTTGGTAAGCAGTAGTAGGTAAAAACCTTGATGGTACATTAACCCTCTCTAATTTTCTAATAGGACCTCAAAGGAATGAGAGTTGTGGATACACTTATTGGTGGTTAAGGGTGGAGACGACATAGTCTGTACTAGAGCATACAGAATATGAGTTCTTTGTAACCATTCAAACAGGAATGAATTTCTCCAGCATCCTGATAAGGAACTTTGCTATTGCCCTTTAAGTGTGAAGTCTTAGCTGACCTGAGTTTGGGCAAAGTCTGTTATTGTGTCATGAATACTGTCTAACA	PASS
34a4aeda-1d14-4d5e-a2d1-2477d9e4f966	chr6	76839464	76839480	-	L1	L1MdTFI	554	7416	6424	FALSE	133	45	MEF|6,miPSC_CTRL_1|17,miPSC_CTRL_2|11,miPSC_CTRL_3|10,miPSC_CTRL_4|6,miPSC_CTRL_5|9,miPSC_CTRL_6|9,miPSC_LAM_1|12,miPSC_LAM_2|11,miPSC_LAM_3|11,miPSC_LAM_4|11,miPSC_LAM_5|10,miPSC_LAM_6|10	chr6_76839295_76839628_L1_129P2_OlaHsd,129S1_SvImJ,AKR_J,A_J,BALB_cJ,BTBR_T__Itpr3tf_J,LP_J,RF_J,SEA_GnJ	TCACTCAGGCAGCTTCT	ATAACAACATACATCCAGAAAATTCCAAATATCATAAAGACATTGTTTGTTTGTTTGTTTGTTTTTCCAGACAGGGTTTCTTTGTGGAACTCACTTTGTAGACCAGGCTGGCCTTGAACTCAGAAATCTGCTTGCCTCTGCCTCCCAAGTGCTGGGATTAAAGGTGTGTGCCACCATGTCCGGCTATAAAGACATTTTTAAAACGTTTTACACCAACAAATTGGAAAATTTAAAAGAGATGGATAATTTTCTCAATAGATACTACTTGCTACAGTTAAATTAAGGTCAGATAAACAATTTGGATAGATTTATAACCCCTAGTGAAATAGGAACATTCATTAAAACTCTCCAACCAAATGAAGACCAGGGCCATGATAGATTTAAGGAAGATTTCTCCCAAAACTTCAAGGAAGAGTTAGCAACAATACTCCTTAAATTATCCCACAAAATAGATGCAGAAGAAACATTGCCCAATTCATTCTTACTTAATTATGAGGTCATGGTCACCCTGACAGACAAACCACATATAGGCTCAAGAAAAGAAATAGAATTTCAGACCAGTTTCCCTAGGAACATAAATGCAAAAATACTTGAAAACAGAATATAGAGACATATTAAAAATATCATCTACCATGATAAAGTAAACTTCAACCCAGAGATAAAGGAATGGTCCAATATATAAAAATCAGTAAATATAATTCACCATAAAATCAAATTGAGAGAGGAAAACCACATGATTATCTCGTAGATGCCAAAAAACCTGTTGACAAAGTCGAACATCCTTTCATAATCAAGTTTTGGAAAATATATTATAAACATGTTATTCTATGAAAATTCTGATTTATACTCAATTTCATTGATCACAGATGCTATATTGGTAAACATTTCTCCATTTTAGAAAAGGGTCATAGTTGAAAAGTCATGGATTTTAGACTATTTTCCTAAATGAAGAAATACTTTGACTAATCACAGCAAATATCCTCTGTTTTCATACTCACCCTCACTCAGGCAGCTTCTtttttttttttttttttccatttttccattttttattaggtatttagctcatttacatttccaatgctataccaaaagtcccccttacccacccacccccactcccctacccacccactcccccctttggccctggcgttcccctgtaccggggcacacaaagtctgcgtgtccaatgggcctctctttccagtgatggccgactaggccatcttttgatacatatgcagctagagtcaagagctcaggggtactggttagttcataatgttgttccacctatagggttgaagatccctttagctccttgggtactttctctagctcctccattgggagccctgtgatccatccattagctgactgtgagcatccacttctgtgtttgctaggccccggcatagtctcacaagagacagctacatctgggtcctttcgataaaatcttgctagtatatgcaatggtgtcagcgtttggatgctgattatggggtggatccctggatatggcagtctctacatggtccatcctttcatctcagctccaaactttgtttctgtaactccttccaagggtgttttgttcccacttctaaggaggggcatagtgtccacacttcagtcttcatttttcttaaatttcatgtgtttaggaaattgtatcttatatcgtgggtatcctaggttttgggctagtatccacttatcagtgagtacatattgtgtgagtttctttgtgattgtgttacctcactcaggatgatgctctccaggtccatccatttggctaggaatttcataaattcattctttttaatagctgagtagtactccattgtgtagatgtaccacattttctgtatccattcctctgttgaggggcatctgggttctttccagtttctggctattataaataaggctgctatgaacatagtggagcatgtgtccttcttaccagttggggcttcttctggatatatgcccaggagaggtattgctggatcctccggtagtactatgtccaattttctgaggaaccgccagactgatttccagagtggttgtacaagcctgcaatcccaccaacaatggaggagtgttcctctttctccacatcctcgccagcatctgctgtcacctgaatttttgatcttagccattctcactggtgtgaggtggaatctcagggttgttttgatttgcatttccctgatgattaaggatgttgaacattttttcaggtgcttctctgccattcggtattcctcaggtgagaattctttgttcagttctgagccccattttttaagggggttatttgattttctgaggtccaccttcttgagttctttatatatgttggatattagtcccctatctgatttaggataggtaaagatcctttcccagtctgttggtggtctttttgtcttatagacagtgtcttttgccttgcagaaactttggagtttcattaggtcccatttgtcaattctcgatcttacagcacaagccattgctgttctgttcaggaatttttcccctgtgcccatatcttcaaggcttttccccactttctcctctataagtttcagtgtctctggttttatgtgaagttccttgatccacttagatttgaccttagtacaaggagataagtatggatcgattcgcattcttctacatgataacaaccagttgtgccagcaccaattgttgaaaatgctgtctttcttccactggatggttttggctcccttgtcgaagatcaagtgaccataggtgtgtgggttcatttctgggtcttcaattctattccattggtccacttgtctgtctctataccagtaccatgcagtttttatcacaattgctctgtagtaaagctttaggtcaggcatggtgattccaccagaggttcttttatccttgagaagagtttttgctatcctcggttttttgttattccagatgaatttgcaaattgctccttctaattcgttgaagaattgagttggaattttaatggggattgcattgaatctgtagattgcttttggcaagatagccatttttacaatgttggtcctgccaatccatgagcatgggagatctttccatcttctgagatcttctttaatttctttcttcagggacttgaagtttttatcatacagatctttcacttccttagttagagtcacgccgagatattttatattatttgtggctattgagaagggtgttgtttccctaatttctttctcagcctgtttattctttgtgtagagaaaggccattgacttgtttgagttaattttatatccagctacttcaccgaagctgtttatcaggtttaggagttctctgttggaatttttagggtcacttatatatactatcatatcatctgcaaaaagtgatattttgacttcctcttttccaatttgtatccccttgatctccttttgttgtcgaattgctctggctaatacttcaagtactatgttgaaaaggtagggagaaagtgggcagccttgtctagtccctgattttagtgggattgcttccagcttctctccatttactttgatgttggctactggtttgctgtagattgcttttatcatgtttaggtattggccttgaattcctgatctttccagaacttttatcatgaatgggtgttggatcttgtcaaatgctttttctgcatctaacgagatgatcatgtggtttttgtctttgagtttgtttatataatggattacattgatggattttcgtatattaaaccatccctgcatccctggaataaaacctacttggtcaggatggatgattgctttaatgtgttcttggattcggttagcgagaattttattaaggatttttgcatcgatgttcataagagaaattggtctgaagttctctatctttgttggatctttctgtggtttaggtatcagagtaatagtggcttcataaaatgagttgggtagaataccttctacttctatcttgtgaaaaagtttgtgcagaactggagttagatcttctttgaaggtctgatagaactctgcactaaacccgtctggtcctgggctttttttggctgggagagtattaataactgcttctatttctttaggggatatgggactgtttagaaggtcaacttgatcctgattcaactttggtacctggtatctgtccagaaatttgtccatttcgtccaggttttccagttttgttgagtatagccttttgtagaaggatctgatggtgttttggatttcttcaggatctgttgttatgtctcccttttcatttctgattttgttaattaggattttgtccctgtgccctttagtgagtgtagctaagggtttatctatcttgttgattttctcaaagaaccaactcctcgtttggttaattctttgaatagttcttcttgtttccacttggttgatttcacccctgagtttgattatttcctgccgtctactcctcttgggtgaatttgcttcctttttttctagagcttttagatgtgttgtcaagctgctagtatgtgctctctcccgttttttcttgaaggcactcatagctatgagtttccctcttagaaatgctttcattgtgtcccaaaggtttgggtacgttgtggcttcattttcattaaactctaaaaagtctttaatttctttctttattccttccttgaccaaggtatcattgagaagagtgttgttcagtttccatgtgaatgttggctttctgttatttattttgttattgaagatcagccttagtgcatggtgatctgataggatacatgggacaatttcaatatttttgaatctgttgaggcctgatttgtgacctattatgtggtcaattttggagaaggtaccatgaggtgctgagaagaaggtatatccttttgttttaggataaaatgttctgtagatatctgtcagatccatttgtttcatcacttctgttagtttcagtgtgtccctgtttagtttctgtttccatgatctgtccattggtgaaagtggtgtgttgaagtctcccactattattgtgtgaggcgcaatgtgtgctttgagctttactaaagtttctttagtgaatgtggctgctcttgtatttggagcatagatattcagaattgagagttcctcttggaggattttacctttgatgagaatgaagtgtccctccttgtcttttttgatgactttgggttggaagtcaatcttatcagatattaggatggctactcctgcttgtttcttcataccatttgcttggaaaattgttttccagcctttcattctgaggtagtgtctatctttttctctgagatgagtttcctgtaagcagtaaaatgttgggtcttgtttgtgtagccagtttgttagtctatgtctttttattggcgagttgagaccattgatgttaagagatattaaggaaaagtaattgttgcttcctgttattttagttgttaaaggtggcattctgttcttgtggctgtcttcttttaggtttgttgagggattaccttcttgttttttctagggcgttgttcccgttcttgtattggtttttttctgttattatcctttgaagggctggattcgtggagagataatgcgtgaatttggttttgtcgtggaatactttggtttctcccgctatgataattgagagtttggctgggtatagtagcctgggctgcagtttgtgttctcttagtgtctgtataacatctgtccaggctcttctggctttcatagtctctggtgaaaaatctggtgtaattctgataggctttcctttatatgttacttgacctttttcccttactgcttttagtattctatctttatttagtgcatttgatgttctgattattatgtgtcgggaggaatttcttttctggtccagtctatttggagttctgtaggcttcttgtatgttcatatgcatctcattctttagatttgggaagttttcttcaataattttgttgaagatgtttgctggacctttgagttgaaaatcttcattctcatccactcctattatccgtacgtttggtcttcttattgtgtcctggatttcctggatattttgagttaggatctttttgcattttccattttctttgattgttgtgccgatgttctctatggaatcttctgcacctgagattctctcttccatctcttgtattctgttgctgatgctcaaatctatggttccagatttctttcctagggtttctatctctagtgttgcctcgctttgagttttctttattgtgtctacttccctttttaggtctagtatggttttgttcatttccatcacctgtttgtatgttttctcctctttttctgtaaggacttctacctgtttgattgtgttttcctgtttttctttaaggacttgtaactctttagcagtgttctcctgtatttctttaagtgatttattaaagtccttcttgatgtcctctaccatcatcatgagatatgcttttaaatctaggtctaggttctcaggtgtgttggggttccctggactgggcgaagtgggtgtgctgggttctggtgatggtgagtggtcttggttcctgttagtaagattcctccgtttacctttcgccatctggtaatctctggagttagtagttatagttgactctgtttagagattgttcttctggtgattctgttaccgtctatcagcagacctgggagacagattctctcctctgagtttcagtgctcagagcactctctgctggcaagctctcttacagggaaggtgcgcagatatcttgtatttggacctcctcctggccgaagaagaaggcccaaaacaggacctttctcagacactgtgttgctttggcagttcccaggtggtacagactctcacctaagcagactaaattcctaagttccttggagtcccgggaccaagatggcgaccgctgctgctgtggcttaggccgcctccccagccgggcgggcacctgtcctccggtccggacggtggctggctgtccccggcccacaaagggtgctgcctcagcgcctctgtgcttccgcctgttccagaagctgtcaggttctctggcgcaccctctcacctgttcagactaatttcctaagttcggcgggtcccggaccaagatggcgaccgctgctgctgtggcttaggtcgcctccccagccgggcgggcacctgtcctcttgtccggaaggtggccggctgtccccggcccacacagcgcctctgtgcttctgcctgttccagaagctgtcaggttctctggcgcaccctctcacctgttcagactaatttcctaagttcggcgggtcccggaccaagaTCACTCAGGCAGCTTCTAATTAATACCAGAATTGTTTTCCATAGATTACTGTCGTGAAATACTTTGGCTAATAGATTTTTCTACTGTTTTTACGATATTTATCACTCCATTACTTTTGATAATATTTCTCATTTCTTCCTTATGGTATCTATCAATCAGTAAAAATGCAATCTATGTTTTTCTAGTTAGCACATGTTAATATAGTTTGATTAAATATTTAGTTCCTGACCAAGCCGGCTCAGTCGGTCAACAGGTTCTCCAGTGCAGAAGTGAGGATTAAAAAAAAAAAAGACAATTAGACAACATAATAGAATGACCCCAGACAGTTCTGAGGCTGAGGCAGGTTTATTTTTTTCCCAAACTACTTTTATACCATTTTAATTACATTCAAGTAATAAGGCTAAGCAGTACAATAAACACAATTAGCCATGGAACAAGCAAGGCAATAAAAAAAGTCCCACCATCACGCCCATGATCACTGTTTTTAAGGGCTTATCAGGATGTCCAAGATATCTGAGCCTACTTCCCTGTCCTAGCCCAAAGTCATTTATGCCTGAAGACTACTTCATTGTTCTAGCTTTGAGATTCTTGCCTGAGCTTACTTCCCTGTTCTAGCCTAAAATTAGATTCCACCTGAGCTTAATTTCTTGTCCTGGCCCAATGTCAGATTCTTGCCAAGCTGCCCCAAAAAACTCGCCACAAGTTCCTGTACATTTTCTTAGACTGTCTACATAGTCTCTTTGACGCTTTCACTCCAATATAATATTAACATATTAATATGTTTCATTCCAAGCTACCTGGAATATGAGAAAGAAAACATACTGAACTCCATATATCTACTTTGCAGATATTTTCCTCATATTTTATTATTAACTGCAAAGAAAGTGTTTTATTATTGACTTATGAGCATTTGGGGCACAGAGGTTAAGAACTCTAACAGTTTCACATACTGGAGTTTTCTCACAGCACCCAAGTTGCCTGGCTTTCAGCTGCCGGAA	PASS
8218a513-8d62-4abd-af1f-1cc1fa86d7c3	chr6	77207151	77207159	+	L1	L1MdTFIII	6261	6686	425	FALSE	81	67	MEF|3,miPSC_CTRL_1|1,miPSC_CTRL_2|7,miPSC_CTRL_3|4,miPSC_CTRL_4|7,miPSC_CTRL_5|7,miPSC_CTRL_6|16,miPSC_LAM_1|6,miPSC_LAM_2|8,miPSC_LAM_3|8,miPSC_LAM_4|9,miPSC_LAM_5|2,miPSC_LAM_6|3	chr6_77207051_77207280_L1_129P2_OlaHsd,A_J,BALB_cJ,LP_J	NA	AAAAACATGCATTTTGTTTGTGTGCCCGTATGTGTTGCGAGGTAACTGAGTGCTTCTGCCATGCGTATGGAGAGCAGAGGACAGCTTGGGCAGTCTGTTCTCTTCTTCCAGCATAAGGGTGGGAGGGGCCAAGCTCAGATCATGAGGCATAATAGCAGAGACCTTTACCAACTGAGTAATCTTACAAGGTGCTTTGAGTTAATTTTGAGTTTGTGCCTGGTTTGAGGTAGAATTACATCGCTCAATTAAAAACATCTCAATAGGCTTTTATATTACTGCAAAATCAAAAGTATAGTGTTATAATAATCTGGCTTCCAAATTTTGTATCTGGTAAACAGAAGGATCCACCAGGAAAGCCAGTTCTAATCTCCTGAATAGGGTGTACATTCTAAACTCCAAGTCTGAGGTCAGATAGAGCTTATTGACATGGGTGAGACTCGCTAAGGGACTGTATGCTATCTGGACACACTCAACCAGCTCTATGGGTTCCCTTTCATTAAGTAAAAGTGGTAAGAGATCCCCATTTCTCATGATCCAGTGACAAATCAGGAAGACTGAGATAAACACAACCATGAAAACCTTTAAAAAAACAAACCTGGATCATTATCAGATTATATTTACAACAATCAAGATTTTGTTTCTTAGAACCATAAAATTGCACAAGGCATGCAACCGAAGGAGCAAGGCAGTTACTGATGAGCCTTTAGTCCTAAGCACAGCCCAGACACAGGGCAAACTCAAACCTTTCTGAGAGGCATTGCTGGAGAAAGGTGCTTTGCTGTCACAGGCTGGACTTCCCTAACCACAGAGCTGCTTTGTAGATTATAGTGATTTTCCATGTCCATGAAGACTCCAGCAAAGATCGGCAGGAGAAGCCTGCCTGTAAATGACAATGATTGTATGGAACAGATCAAAAAACCTTATGAGTCAGAAGAAGGAGAAAAACTCTTATTAATTACTGACACACTTGGTGCAAAACTGTCATAAGCAGGTAAGCTAgatgtagctgtctcttgtgagactatgccggggcctagcaaacacagaagtggatgctcacagtcagctaatggatggatcacagggctcccaatggaggagctagagaaagtacccaaggagctaaagggatctgcaaccctataggtggaacaacattatgaactaaccagtaccccggagctcttgactctagctgcatatgtatcaaaagatggcctagtcggccatcactggaaagagagacccattggacacgcaaactttatatgccccattacaggggaacgccagggccaaaaagggggagtgggtgggtaggggagtgggggtgggtgggtatgggggacttttggtatagcattggaaatgtaaatgagctaaatacctaataaaaaatggaaaaaaaatcagtaaaggcaaaaAAAAATGCTCTATTAAAAAGGTGGTGATATTCCAGTGTGTGAATATCATTCCTATTTAGTGATGTCTTAGAAATCAGCTTCACACAGACACAAAGGAGCTCCTGAATATTATGCTTATAGAAAATATCAAGATAGAGTGACTTTAAGCTGCCTCGACCTGAACACCTCTACCTTCAACTTTGTAGCAATTCCTACTTCATCTGATCCCCAGAGGTAGAGATAGGCTTCATTGTTGATGAAAttTTTTTTTTCTTTTCCTTCATTCCCTGGTCTCTTACAGCACGGGGACCTCCTGTGAGTGTGGCTCTATCCTGCACATCTTTTCTATCATGAGAAGCATCTTGCCAATGGGAGGCATTTACCAGTAACAAACACAGAATTTTAAAAGCAAGTAAAAATCTAATTATGCAGCATTATATCTGGGTCGAAGGGAAACACCCAAATCATCTTGAAAGAAAACTGAAACTTTTCCTTTTATATTTATTTAGTGAAGGTGCATGTGCGTACACATGACAGCAATTGTGTCAAGGCTAGAGAAAATTTAATAACCTGGTTTCCAAATTTTGTATGTGGTAGTCCAAAGGACTTGTCAAAGTAGGGTCTCTCTTTTACCACTTGCGTTCTGGGGATCAAAGTAAGATGATCAAGTTTGGCAGCAGGTACCTTTACCGGAGCCATCTCACCAGCCGGAAATAGCACCATCTAAATCTATATTGGAATAGGTATCTGGATGTAGCTCTCACTGTAGAGTGAGGTATGGGATTCCCGACAGCATTCATAGCACCTTCTGTGGAATATATTTGCAGAGGCTAATCACAATATTCTTATTTTTCTTCTGTGATAGTGTCTACAAAGATACTCTTTGCCCTTGTCGAAGCTCATCTTCAAAAGAAAATTAGGAATCCCATCTATTGAAAACTTTGTCAGAGGCCTCATTAATCTTCATTCAAGTTCACGGCTGTCACCTACCCAGTTGTTCCTCAGATTTTCTAGAT	PASS
8caa8ec5-3fa6-405f-9fff-a6f177441357	chr6	78172800	78172812	+	L1	L1MdTFIII	6223	6673	448	FALSE	105	88	MEF|4,miPSC_CTRL_1|14,miPSC_CTRL_2|3,miPSC_CTRL_3|10,miPSC_CTRL_4|8,miPSC_CTRL_5|7,miPSC_CTRL_6|5,miPSC_LAM_1|9,miPSC_LAM_2|11,miPSC_LAM_3|17,miPSC_LAM_4|7,miPSC_LAM_5|4,miPSC_LAM_6|6	chr6_78172800_78173090_L1_WSB_EiJ	AGGAAAAGAAAAC	ACAGAAGTTTATTTTCTTACAGCTCTGGAGGCTGGAAGATCAAGATAAAGGTTCTTGGTGATTCACTTCTTGTTCTCTGATTTCAGTGGGCTGACTTTTTGCTGTATCCTCATATGGCCCTGTCCTCTAAGCATGAGTGTTGAGAGAAACAGGATGTCCCTCATCATGAAGTGCCATGCTCATGATATAATTGAACTTCAACTGCCACTCAAAGGGTTTTTTTTTTTTTTCTCAAAATATTATCAGCCTATATGTAGGGTAGTCACCGCATTATGCATTAGAAGACATGAGCATTTTCTCTGTAAGGAGGTTGCATTTCTTACATGTCTTACTAAACACTTCCCAGACTACACTATTTCAAGTAAGAATTCTTGATCCATCAACATGTCTCATTTTTCTTCTTACAGTACTTGTATCTAATGCACTAAGTAGATGTTGAAACACCAGCCTTGGGTTTCCCCTGAACTACAATAGGTGTAATCAATGATGCATTCACtTTTTCTCTTCTGAGTATGCACTAATGAATCAGAATTTTTGTTGAAAGTTGAATAAATGCAGCATTTTAAAAATGTTTTATTATGTCTCTCTGTGTCTGtcTCTGTTTCTGTCTCTCTGTGTCTGTCCTCTTGCCTGTCCATCTGTGATATAGCTTTCAGAGGAGCAGAGGAGAAATCTATCCAATCTATCCTCACCTTTACTTTGTGGGTTTCAGGGATGGAACTTACTTTACCAGGCTTTTAGACAGCATCTTTATTCGCTGAGCCATTTGCATAGTATAAAATAGCTAATCTGTTTTGACTAAGGATTGTAGTACTTTTGTACTCAAGGTAGTATATTTTCTCCAATTTCCTTTAGAAATAGTTTACAAATCAACAAACTAGAATCAGGCAGCCTTTGGCTCAAATGCACAAGGTCTTGTCACTATGGAAAAAATTCCACCCAGTCCTTTGCTCTGGAATCCATTCAGCTCCAGCATGGGAAAGCTCAACAAGAAACTTAATTAGGAAAAGAAAACcattgcataccctagcaagattttatcgaaaggacccagatgtagctatctcttgtgagactatgccggggcttagcaaacacagaagtggatgctcacagtcagctaatggatggatcatagggctcccaatggaggagctagagaaagaacccaaggagctaaagggatctgcaaccctataggtggaacaacattataaactaaccagtaccccggagctcttgactctagctgcatatgtatcaaaagatggcctagtcggccatcactggaaagagaggcccattggacacacaaactttgtatgccccagtacaggggaacgccagggccaaaaaggggagtgggtgggtaggggaatgggggtgggtgggtatgggggacttttggtatagcattggaaatgtaaatgagctaaatacctaataaaaatggaaaaaaaaaaAGGAAAAGAAAACGCCCACCAACCCTGCAAACACTGGAAATGAGTTTACCATTCCTAATACGAGGAGCAATATCTCTGGTGACAATCAGGGTGTATGCTCTAGTTGTGTAAAAATAGTACAATTGATTGAATGAGCTGAATTCTGAATGTTGTGGGAAGATGAGGGCCTTATTTATTTATTTATTTATATAATTGGGGCATTGTACCCCCATTCTGAATATCTTCTAAGTAGCTAAATTTGATTTTTTATTGTCAATGGAACCCTAACTTTGCATTCTTAATATAAATACAGCCATTTGTGCGTAACCCATGCATAGCACTGCAGTTCCCCCCAGAGTCCAGACTTTTAGATGATCCTGTGAAATATCTAGTAGACATCTGGGTTCTTTCCTGCTTCTGACTATTATAAATAAGACTGCTATAAACATAGTGGAACATGTGTCCTTAGTAAATGTTGGAGCACCTTCTGGGATAGCTGGGTTCTCAGGTAGTACTACGTCCAGTTTTCTGAGGAACCACCTGACTGATTTCCAGAGTGGTTGTACCAGCTTGTAATCACCCCAGCTATGGAGGAGTGTTCCTCTTTTTCCACATCCTCACCAGCATCTGCTGTCAACTAGATTTTTTTAGCCGTTCTGACTGTTTTGAGGTGGAATTTCAGGGTTGTTTTGATTTGCATTTCCCTGATGATCAAGGATGCTGAACATTTCTTTAGGTGCTTCTCAGCCATTCAGCATTCCTCAGTTGAGAATTCTTTGTTTAGCTCCATACCCCACTTTTAAATAGGGTTATTTGATTCGCTGGAGTCTAACTTCTTGAGTTCTTTGTCTATACTGGATATTAAACCTCTATCATGTAGATGTAGGGTTGGTAAAGATCTTTTCCCAATCTGTTCGTTGTCATTTTGTCCTATTGACAGAAGCTGGAAAGAACCCAGATGTCCTTCAAAAGAGGAATGGATACAGAAAATGTGGTACATTTACAC	PASS
66c4bd36-7789-4b90-88a4-8c72adbdfd20	chr6	78181171	78181174	-	L1	L1MdA	5785	6570	786	FALSE	107	71	MEF|3,miPSC_CTRL_1|13,miPSC_CTRL_2|3,miPSC_CTRL_3|16,miPSC_CTRL_4|3,miPSC_CTRL_5|7,miPSC_CTRL_6|6,miPSC_LAM_1|9,miPSC_LAM_2|12,miPSC_LAM_3|16,miPSC_LAM_4|10,miPSC_LAM_5|3,miPSC_LAM_6|6	chr6_78180984_78181455_L1_129P2_OlaHsd,129S1_SvImJ,129S5SvEvBrd,AKR_J,I_LnJ,LP_J,RF_J,SJL_J,WSB_EiJ	NA	AGAAAAGTTCAACTTTTAGTATTGCAGCAAAGGAAAACTATACACAGGTCAAGGTATTTTTACTTGCTTTTTAAAAATCTTTGAATGACTCTTCTTCGAGCTAAGACTTTGTGGGGGAAAGGTAAGGTGTGTATGTTTAACTTTCCTTCAGCTTTTTTGCCTGGCATCTTGCATTAGTACCTAGTCTTCAGAGCTTAGGTATGGGTGCTCTGCTAACCTTACATGGCTTATTATCCCTCTCCTGTTCTCTCATTTTAAAACAAAGGTTTTAACCACATGCTTCTTTCTTTCTAGGTACAAAGAGTTACCTCGATTACGATCACACTTAAGATTAAACTTTATTTTTAGGAAGATAGCAATCTCAATAGTTGCCCTTAAGGGAGATACTATCTTGCTTCTTCCAAAGTTAGTTTGTAGCTCCCTGTCAGAATATTGTGGTGCTAAGGTAACGGATACCCAATGGATATGTTTATAAAGATCATCTTAATCTGGAGTTTAAAAAAATTGGGGGAAAAGGCCAAGAACTTACACTACAGAAAATAAAAAATCATTTTTCGACATGGTTTTTGTCATGCTTAATTTTGTCATGACTTTCTAGAATAATGAAATTGAAAACACACACACACATTATTTAAAAAATATTTTATGGGCTACCATAGATAGGGTTTGTTAGTATAACTGTGCTGTCTGAATACAGGAGAATCTGTCAGTAAAACTGTGTTCTTCAGCACTTCCAATTTAATGGTAAATGGCTACAAGGTCCCTGGGCAGTTGCTGGTCTTCAGTCACTGTTGACAGACTAGTGAATTTCAGTCTGAAGTCAGTGGAGAATGCCAGCAGCAGCAACACAGAAAGAGGTGCACTCCCCAGCAATCTGTGAATACATGCAACTGGGTTTCCCTAAACATGTTCATATGGTACTCTTGGGTGACTTTCCCTGAAGGAGTCTTGATATTGTCCATATTAGCCTTCTTTCtttttttttttttccattttttattaggtatttaactcatttacatttccaatgctataccaaaagtcccccatatccacccacccccactcccctgcccacccactccccctttttggccctggtgttcccctgtactggggcatataaagtttgcaagtccaatgggcctctctttccagtgatggccgactaggccatcttttgatatatatgcagctagagtcaagagctccggggtactggttagttcataatgttgttccacctatagggttgcagatccctttagctccttggctactttctctagctcctccattgggagccctatgatccatccattagctgactgtgagcatccacttctgtgtttgctaggccccggcatagtctcacaagagacagctacatctgggtcctttcaataaaatcttgctagtgtatgcaatggtgtcagcgtttggatgctgattatggggtggatccctggatatggcagtctctacatggtccatcctttcatctcagctccaaactttgtctctgtaactccttccatgggtgttttgttcccaaatctaaggaggggcatagtgtccacacttcagtcttcattcttcttgagtttcatgtgtttagcaaattatatcttatatcttgggtatcctaggtttggggctaatatccacttatcagtgaatacatattgtgtgagtttctttgtgaatgtgttacctcactcaggatgatgccctccaggtccatccatttggctaggaattgTTGACATAAATATGGATAACTGTTGGTGTTAGTTCAATGCCTAAAATGCTGTGAAATAAATGTGTATCCCTAATATAAACACCCAGGAACTATAGGTGACAGAAAGACTCAAAGTCATCACTTTGTGATGGGATTTGTATCATCATGAATATAATCCTGGGGCCCTGTTATAAGCTCTATGTTGGGGAAGACAGATCTCAAACAGACACAAAACAGTGGCTAAAGGTTGATGGATGTAATTTTCACTTAAATGTTTAAGATGGCTAACTCCCAGGTTCTTCACTGAGATACAGCCTTGGTGGATGTACCAATCCTCACTGGAGAGGACTGTGCTGCTGAACATACAGGTCTCCTTGAAAGGTTCCTGTCGTGAGAAACAAACAGGTTTCCTTGTCATTGTCTAGATCACCCAGTCTCCTGTAAAGGAACAAACCAGTCAATTCTGAGGGATAATGGGAACTCATCTAATCACTAAACATATAAAAGCAGCCCTTCTAGCAGGTTCAGACTCTATCTCTGGTGTCCCTTCTCAACCTGGAGAGTACATCTCCTGGTGTACTTTGCCATGAGTGTGTTCCTGCATTCAACAAAACTGGGATGAGTGCTGAAGTCTTGCCTTTCCTGCCTTTTTAATCCTTTACATCTGTAGAGAAAACAATTAATTCTTACAACTCTGAAAGGCCTCATCATGATGGTCTTGTATGCATGTTACTTTGAAACTATGTTGGGAAGATTGAGACATAATGAACCTTATAATAAGCCTAAATGTTCTCTATACTTTCGGCCCTTTGATTTCCTCAATAGGTGTCAACAATTCTCTCCCAACAACTTCACAGCATACCCTGTATATTACCTCCTGCTCCATCCCACACTATGGTGTCAAGTAAAGACTCTGAAGGGTTTTGGATAGGGGTTCTAGATGCCTACTTTAAAACAGTTATTATCTTCTACAATAGCATGATGGGAATTATGAGAATTGTTTAGGCATGCCACCAGAGA	PASS
ff898007-d083-433e-bd71-9cac1b4e3917	chr6	78523894	78523919	-	L1	L1MdTFII	0	7167	11572	FALSE	104	18	MEF|5,miPSC_CTRL_1|16,miPSC_CTRL_2|7,miPSC_CTRL_3|2,miPSC_CTRL_4|6,miPSC_CTRL_5|8,miPSC_CTRL_6|10,miPSC_LAM_1|10,miPSC_LAM_2|6,miPSC_LAM_3|10,miPSC_LAM_4|9,miPSC_LAM_5|4,miPSC_LAM_6|11	NA	CTGCTTTTAATATTCTATCTTTATTT	TGACCAATTATATGGTCAATTTTGGAGAAGGTCCCGTGAGATGCTGAGAAGAAGGTATATCCTTTTGTTTTAGGATAAAATGTTCTGTAGATATCTGTCAGGTCCATTTGTTTCATCACTTCTGTTAGTTTCACTGTGTCCCTGTTTAGTTTCTGTTTCCACGATCTTTCCATTGATGAAAGTGGTGTGTTGAAGTCTCCCACTATTATTGTGTGAGCTGCAATGTGTGCTTTGAGCTTTACTAAAGTGTCTTTAATGAATGTGGCTCCCCTTGCATTTGGAGCATAGATATTCAGAATTGAGAGTTCCTCTTGGAGGATTTTACCTTTGATGAGTATGAAGTGTCCCTCCTTGTCTTTTTTGATAACTTTGGGTTGGAAGTCGATTTTCTCTGATATTAGAATGGCTAATCCAGCTTGTTTCTTCAGACCATTTGCTTGGAAAATTGTTTTCCATCCTTTCACTCTGAGGTAGTGTCTGTCTTTTTCCTTGAGATGGGTTTCCTGTAAGCAGCAGAATGTTGGGTCCTGTTTGTGTAGCCAGTATGTTAGTCTATGTCTTTTTATTGGGGAGTTGAGACCATTGGTATTAAGAGATATTAAGGAAAATTAATTGTTGCTTCCTTTTATTTTTGTTGTTAGAGTTGGCATTCTGTTCTTGTGGCTGTCTTCTTTTTGGCTTGTTGAGGGATTACTTTCTTGCTTGTTCTAGGGTGTGATTTCCGTCCTTGTATTGCTTCTTTTCTGTTATTATCCTTTGAAGGGCTGGATTCGTGGAAAGATATTGTGTGAATTTGGATTTGTCGCGGAATACTTTGGTTTCTCCATCTATGGTAATTGAGAGTTTGGCCGGGTATATTAGCCTGGGCTGGCATTTGTGTTCTCTTAGTGTCTGTATAACATCTGTCCAGGCTCTTATGGCTTTCATAGTCTCTGGTGAAAAGACTGGTGTAATTCTGATAGGCCTTCCTTTATATGTTACTTGACCTTTCTCCCTTACTGCTTTTAATATTCTTTTTTTTTTTttttaattaggtatttagctcatttacatttccaatgctataccaaaagtcccccttacccacccacccccactcccctacccacccactcccccctttggccctggcgttcccctgtaccggggcacacaaagtctgcgtgtccaatgggcctctctttccagtgatggccgactaggccatcttttgatacatatgcagctagagtcaagagctcaggggtactggttagttcataatgttgttccacctatagggttgaagatccctttagctccttgggtactttctctagctcctccattgggagccctgtgatccatccattagctgactgtgagcatccacttctgtgtttgctaggccccggcatagtctcacaagagacagctacatctgggtcctttcagtaaaatcttgctagtgtatgcaatggtgtcagcatttggaagctgattatggggtggatccctggatatggcagtctctacatggtccatcctttcatctcagctccatactttgtttctgtaactccttccatgggtgttttgttcccacttctaaggaggggcatagtgtccacacttcagtcttcatttttcttgagtttcatgtgtttaggaaattgtatcttatatcgtgggtatcctaggttttgggctagtatccacttatcagtgagtacatattgtgtgagttcctttgtgattgtgttacctcactcaggatgatgctctccaggtccatccatttggctaggaatttcataaattcattctttttaatagctgagtagtactccattgtgtagatgtaccacattttctgtatccattcctctgttgaggggcatctgggttctttccagtttctggctattataaataaggctgctatgaacatagtggagcatgtgtccttcttaccagttggggcttcttctggatatatgcccaggagaggtattgctggatcctccggtagtactatgtccaattttctgaggaaccgccagactgatttccagagtggttgtacaagcctgcaatcccaccaacaatggaggagtgttcctctttctccacatcctcgccagcatctgctgtcacctgaatttttgatcttagccattctcactggtgtgaggtggaatctcagggttgttttgatttgcatttccctgatgattaaggatgttgaacattttttcaggtgcttctctgccattcggtattcctcaggtgagaattctttgttcagttctgagccccattttttaagggggttatttgattttctgaggtccaccttcttgagttctttatatatgttggatattagtcccctatctgatttaggataggtaaagatcctttcccagtctgttggtggtctttttgtcttatagacagtgtcttttgccttgcagaaactttggagtttcattaggtcccatttgtcaattctcgatcttacagcacaagccattgctgttctgttcaggaatttttcccctgtgcccatatcttcaaggcttttccccactttctcctctataagtttcagtgtctctggttttatgtgaagttccttgatccacttagatttgaccttagtacaaggagataagtatggatcgattcgcattcttctacatgataacaaccagttgtgccagcaccaattgttgaaaatgctgtctttcttccactggatggttttggctcccttgtcgaagatcaagtgaccataggtgtgtgggttcatttctgggtcttcaattctattccattggtctacttttctgtctctataccagtaccatgcagtttttatcacaattgctctgtagtaaagctttaggtcaggcatggtgattccaccagaggttcttttatccttgagaagactttttgcaatcctaggttttttgttattccagatgaatttgcaaattgctccttctaattcgttgaagaactgagttggaattttgatggggattgcattgaatctgtagattgcttttggcaagatagccatttttacaatgtttatcctgccaatccatgagcatgggagatctttccatcttctgagatcttctttaatttctttcttcagagatttgaagtttttatcatacagatcttttacctccttagttagagtcacgccaagatattttatattatttgtgactattgagaagggtgttgtttccctaatttctttctcagcctgtttattctttgtatagagaaaggccattgacttgtttgagtttattttatatccagctacttcaacgaagctgtttatcaggtttaggagttctctggtagaatttttagggtcacttatatatactatcatatcatctgcaaaaagtgatattttgacttcctcttttccaatttgtatccccttaatctccttttgttgtcgaattgctctggctaatacttcaagtactatgttgaaaaggtagggagaatgtgggcagccttgtctagtccctgattttagtgggattgcttccagcttctctccatttactttgatgttggctactggtttgctgtagattgcttttatcatgtttaggtatgggccttgaattcctgatctttcaaaaactgttatcatgaatgggtgttggatcttgtcaaatgctttttctgcatctaacgagatgatcatgtggtttttgtctttgagtttgtttatatagtggattacattgatggattttcgtatattaaaccatccctgcatccctggaataaaacctacttggtcaggatgtatgattgctttaatgtgttgtttgattcggttagcgagaattttattgaggatttttgcatcgatattcataagagaaattggtctaaagttctctatctttgttggatctttctgtggtttaggtatcagagtaatagtggcttcataaaatgagttgggtagagttctttctacttctatcttgtgaaaaagtttgtgcagaactggaattagatcttctttgaaggtctgatagaactctgcactaaacccgtctggtcctgggctttttttggctgggagactatttataactgcttctatttctttaggtgatatgggactgtttagaaggtcaacttgatcctgattcaactttggtacctggtatctgtccagaaatttgtccatttcgtccaggttttccagttttgttgagtatagccttttgtagaaggatctgatggtgttttggatttcttcgggatctgttgttatgtctcccttttcagttctgattttgttaattaggattttgtctctgtgccctctagtgagtctagctaagggtttatctatcttgttgattttctcaaagaaccaactcctcgtttggttaattctttgaatagttcttcttgtttccacttggttgattttacccctgagtttgattatttcctgccgtctaatcctcttgggtgaagttgcttccttttttctagagcttttagatgtgttttcaagctgctagtatgtgctctctcccgtttcttcttggaggcactcagagctatgagtttccctcttagaaatgctttcattgtatcccataggtttgggtaagttgtggcttcattttcattaaactctataaagtctttaatttctttctttattccttccttgaccaaggtatcattgagaagagtgttgttcagtttccatgtgaatggtggctttccattacttatgttgttattgaagatcagtcttagggcatggtggtctgataagatatatgggacaatttcaatatttttgtatctgttgaggcctgttttgtgaccaattatatggtcaattttggagaaggtcccgtgagatgctgagaagaaggtatatccttttgttttaggataaaatgttctgtagatatctgtcaggtccatttgtttcatcacttctgttagtttcactgtgtccctgtttagtttctgtttccacgatctttccattgatgaaagtggtgtgttgaagtctcccactattattgtgtgagctgcaatgtgtgctttgagctttactaaagtgtctttaatgaatgtggctccccttgcatttggagcatagatattcagaattgagagttcctcttggaggattttacctttgatgagtatgaagtgtccctccttgtcttttttgataactttgggttggaagtcgattttctctgatattagaatggctaatccagcttgtttcttcagaccatttgcttggaaaattgttttccatcctttcactctgaggtagtgtctgtctttttccttgagatgggtttcctgtaagcagcagaatgttgggtcctgtttgtgtagccagtatgttagtctatgtctttttattggggagttgagaccattggtattaagagatattaaggaaaattaattgttgcttccttttatttttgttgttagagttggcattctgttcttgtggctgtcttcttttggcttgttgagggattactttcttgcttgttctagggtgtgatttccgtccttgtattgcttcttttctgttattatcctttgaagggctggattcgtggaaagatattgtgtgaatttggatttgtcgcggaatactttggtttctccatctatggtaattgagagtttggccgggtatattagcctgggctggcatttgtgttctcttagtgtctgtataacatctgtccaggctcttatggctttcatagtctctggtgaaaagactggtgtaattctgataggccttcctttatatgttacttgacctttctcccttactgcttttaatattctttttttttttttttttaattaggtatttagctcatttacatttccaatgctataccaaaagtcccccttacccacccacccccactcccctacccacccattccccccctttggccctggcgttcccctgtaccggggcacacaaagtctgcgtgtccaatgggcctctctttccagtgatggccgactaggccatcttttgatacatatgcagctagagtcaagagctcaggggtactggttagttcataatgttgttccacctatagggttgaagatccctttagctccttgggtactttctctagctcctccattgggagccctgtgatccatccattagctgactgtgagcatccacttctgtgtttgctaggccccggcatagtctcacaagagacagctacatctgggtcctttcagtaaaatcttgctagtgtatgcaatggtgtcagcatttggaagctgattatggggtggatccctggatatggcagtctctacatggtccatcctttcatctcagctccatactttgtttctgtaactccttccatgggtgttttgttcccacttctaaggaggggcatagtgtccacacttcagtcttcatttttcttgagtttcatgtgtttaggaaattgtatcttatatcgtgggtatcctaggttttgggctagtatccacttatcagtgagtacatattgtgtgagttcctttgtgattgtgttacctcactcaggatgatgctctccaggtccatccatttggctaggaatttcataaattcattctttttaatagctgagtagtactccattgtgtagatgtaccacattttctgtatccattcctctgttgaggggcatctgggttctttccagtttctggctattataaataaggctgctatgaacatagtggagcatgtgtccttcttaccagttggggcttcttctggatatatgcccaggagaggtattgctggatcctccggtagtactatgtccaattttctgaggaaccgccagactgatttccagagtggttgtacaagcctgcaatcccaccaacaatggaggagtgttcctctttctccacatcctcgccagcatctgctgtcacctgaatttttgatcttagccattctcactggtgtgaggtggaatctcagggttgttttgatttgcatttccctgatgattaaggatgttgaacattttttcaggtgcttctctgccattcggtattcctcaggtgagaattctttgttcagttctgagccccattttttaagggggttatttgattttctgaggtccaccttcttgagttctttatatatgttggatattagtcccctatctgatttaggataggtaaagatcctttcccagtctgttggtggtctttttgtcttatagacagtgtcttttgccttgcagaaactttggagtttcattaggtcccatttgtcaattctcgatcttacagcacaagccattgctgttctgttcaggaatttttcccctgtgcccatatcttcaaggcttttccccactttctcctctataagtttcagtgtctctggttttatgtgaagttccttgatccacttagatttgaccttagtacaaggagataagtatggatcgattcgcattcttctacatgataacaaccagttgtgccagcaccaattgttgaaaatgctgtctttcttccactggatggttttggctcccttgtcgaagatcaagtgaccataggtgtgtgggttcatttctgggtcttcaattctattccattggtccacttgtctgtctctataccagtaccatgcagtttttatcacaattgctctgtagtaaagctttaggtcaggcatggtgattccaccagaggttcttttatccttgagaagagtttttgctatcctcggttttttgttattccagatgaatttgcaaattgctccttctaattcgttgaagaattgagttggaattttaatggggattgcattgaatctgtagattgcttttggcacgatagccatttttacaatgttggtcctgccaatccatgagcatgggagatctttccatcttctgagatcttctttaatttctttcttcagggacttgaagtttttatcatacagatctttcacttccttcgttagagtcacgccgagatattttatattatttgtggctattgagaagggtgttgtttccctaatttctttctcagcctgtttattctttgtgtagagaaaggccattgacttgtttgagttaattttatatccagctacttcaccgaagctgtttatcaggtttaggagttctctgttggaatttttagggtcacttatatatactatcatatcatctgcaaaaagtgatattttgacttcctcttttccaatttgtatccccttgatctccttttgttgtcgaattgctctggctaatacttcaagtactatgttgaaaaggtagggagaaagtgggcagccttgtctagtccctgattttagtgggattgcttccagcttctctccatttactttgatgttggctactggtttgctgtagattgcttttatcatgtttaggtattggccttgaattcctgatctttccagaacttttatcatgaatgggtgttggatcttgtcaaatgctttttctgcatctaacgagatgatcatgtggtttttgtctttgagtttgtttatataatggattacattgatggattttcgtatattaaaccatccctgcatccctggaataaaacctacttggtcaggatggatgattgctttaatgtgttcttggattcggttagcgagaattttattaagaatttttgcatcgatgttcataagagaaattggtctgaagttctctatctttgttggatctttctgtggtttaggcatcagagtaatagtggcttcataaaatgagttgggtagaataccttctacttctaccttgtgaaaaagtttgtgcagaactggagttagatcttctttgaaggtctgatagaactctgcactaaacccgtctggtcctgggctttttttggctgggagactattaataactgcttctatttctttaggggatatgggactgtttagaaggtcaacttgatcctgattcaactttggtacctggtatctgtccagaaatttgtccatttcgtccaggttttccagttttgttgagtatagccttttgtagaaggatctgatggtgttttggatttcttcaggatctgttgttatgtctcccttttcatttctgattttgttaattaggattttgtccctgtgccctttagtgagtctagctaagggtttatctatcttgttgattttctcaaagaaccaactcctcgtttggttaattctttgaatagttcttcttgtttccacttggttgatttcacccctgagtttgattatttcctgccgtctactcctcttgggtgaatttgcttccttttttctagagcttttagatgtgttgtcaagctgctagtatgtgctctctcccgttttttcttgaaggcactcatagctatgagtttccctcttagaaatgctttcattgtgtcccaaaagtttgggtacgttgtggcttcattttcattaaactctaaaaagtctttaatttctttctttattccttccttgaccaaggtatcattgagaagagtgttgttcagtttccatgtgaatgttggctttctgttatttattttgttattgaagatcagccttagtgcatggtgatctgataggatacatgggacaatttcaatatttttgaatctgttgaggcctgatttgtgacctattatgtggtcaattttggagaaggtaccatgaggtgctgagaagaaggtatatccttttgttttaggataaaatgttctgtagatatctgtcagatccatttgtttcatcacttctgttagtttcagtgtgtccctgtttagtttctgtttccatgatctgtccattggtgaaagtggtgtgttgaagtctcccactattattgtgtgaggcgcaatgtgtgctttgagctttactaaagtttctttagtgaatgtggctgctcttgtatttggagcatagatattcagaattgagagttcctcttggaggattttacctttgatgagaatgaagtgtccctccttgtcttttttgatgactttgggttggaagtcaatcttatcagatattaggatggctactcctgcttgtttcttcataccatttgcttggaaaattgttttccagcctttcattctgaggtagtgtctatctttttctctgagatgagtttcctgtaagcagcaaaatgttgggtcttgtttgtgtagccagtttgttagtctatgtctttttattggcgagttgagaccattgatgttaagagatattaaggaaaagtaattgttgcttcctgttattttagttgttaaaggtggcattctgttcttgtggctgtcttcttttaggtttgttgagggattaccttcttgttttttctagggcgttgttcccgttcttgtattggtttttttctgttattatcctttgaagggctggattcgtggagagataatgcgtgaatttggttttgtcgtggaatactttggtttctccctctatgataattgagagtttggctgggtatagtagcctgggctgcagtttgtgttctcttagtgtctgtataacatctgtccaggctcttctggctttcatagtctctggtgaaaaatctggtgtaattctgataggcttgcctttatatgttacttgacctttttcccttactgcttttagtattctatctttatttagtgcatttgatgttctgattattatgtgtcgggaggaatttcttttctggtccagtctatttggagttctgtaggcttcttgtatgttcatatgcatctcattctttagatttgggaagttttcttcaataattttgttgaagatgtttgctggacctttgagttgaaaatcttcattctcatccactcctattatccgtacgtttggtcttcttattgtgtcctggatttcctggatattttgagttaggatctttttgcattttccattttctttgattgttgtgccgatgttctctatggaatcttctgcacctgagattctctcttccatctcttgtattctgttgctgatgctcaaatctatggttccagatttctttcctagggtttctatctctagtgttgcctcgctttgagttttctttattgtgtctacttccctttttaggtctagtatggttttgttcatttccatcacctgtttgtatgttttttcctctttttctgtaaggacttctacctgtttgattgtgttttcctgtttttctttaaggacttgtaactctttagcagtgttctcctgtatttctttaagtgatttattaaagtccttcttgatgtcctctaccatcatcatgagatatgcttttaaatctaggtctaggttctcaggtgtgttggggttccctggactgggcgaagtgggtgtgctgggttctggtgatggtgagtggtcttggttcctgttagtaagattcctccgtttacctttcgccatctggtaatctctggagttagtagttatagttgactctgtttagagattgttcttctggtgattctgttaccgtctatcagcagacctgggagacagattctctcctctgagtttcagtgctcagagcactctctgctggcaagctctcttacagggaaggtgcgcagatatcttgtatttggacctcctcctggccgaagaagaaggcccaaaacaggacctttctcagacactgtgttgctttggcagttcccaggtggtacagactctcacctaagcagactaaattcctaagttccttggagtcccgggaccaagatggcgaccgctgctgctgtggcttaggccgcctccccagccgggtgggcacctgtcctccggtctggaaggtggccggctgtccccggcccacacagggtgctgcctcagcgcctctgtgcttctgcctgttccagaagctgtcaggttctctggtgcaccctctcacctgttcagactaatttcctaagttcggcgggtctcggaccaagatggcgaccgctgctgctgtggcttaggtcgcctccccagccgggcgggcacctgtcctccggtccggacggtggctggctgtccccggcccacaaagggtgctgcctcagcgcctctgtgcttccgcctgttccagaagctgtcaggttctctggcgcaccctctcacctgttcagactaatttcctaagttcggcgggtcccggaccaagatggcgaccgctgctgctgtggcttaggtcgcctccccagccgggcgggcacctgtcctccggtccggaaggtggccggctgtccccggcccacacagggtgctgcctcagcccctctgtgcttctgcctgttccagaggctgtcaggttctctggcgcaccctctcacctgttcagactaatttcctaagttcggcgggtcccggaccaagatggcgaccgctgctgctgtggcttaggccgcctccccagccgggcgggcacctgtcctccggtccagacCTGCTTTTAATATTCTATCTTTATTTAGTGCATTTGTTGTTCTGATTATTATGTGTCGGGAGGAATTTCTTTTCTGGTCCAGTCTATTTGGAGTTATGTAGGCTTCTTGTATGATCATGGGCATCTCTTTCTTTATGTTTGGGAAGTTTTCTTCTATTATTTTGTTGAAGATATTAGCTGGCCCTTTAAGTTGAAAATCTTCATTCTCATCAATTCCTATTATCCGTAGGTTTGGTCTTCTCATTGTGTCCTGGATTTCCTGGATATTTTGAGTTAGGATCCTTTTGCATTTTGTATTTTCTTTGACTGTTATGTCGATGTTCTCTATGGAATCTTCTGCACCTGAGATTCTCTCTTCCATTTCTTGTATTCTGTTGCTGATGCTCGCATCTATGGTTCCAGATCTCTTTCCTAGGGTTTCTATCTCCAGCGTTTCCTCGCTTTGGGTTTTCTTTACTGTGTCTACTTCCCTTTTTAGTTCTAGTATGGTTTTGTTCATTTCCATTACCTGTTTGGATGTGTTTTCCTGTTTTTCTTTAAGGACTTCTACCTGTTTGGCTGTGTTTTCCTGCTTTTCTTTAAGGGCCTGTAACTCTTTAGCAGTGCTCTCCTGTAATTCTTTAAGTGACTTATGAAAGTCCTTCTTGATGTCCTCTATCATCATCATGAGAAATGTTTTTAAATCTGGGTCTAGATTTTCGGTTGTGTTGGGGTGCCCAGGACTAGGTGGGGTGGGAGTGCTGCAATCTGATGATGGAGAGTGGTCTTGATTTCTGTTAGTAGGATTCTTACGTTTGCCTTTCGCCATCTGGTAATCTCTGAAGCTAGCTGTTATAGTTGTCTCTGTTAAGAGCTTGTTCTTCAGGTGACTCTGTTAGCCTCTATAAGCAGACCTGGGAGGGTAGCACTCTCCTTAGTTTCAGTGGGTAGAATATTCTCTGCAGGAAAGCTCTCTTCTTGCAGGGAAGTTACCCAGATATCTGGTGTTCGAACTGGACTCCTGGCAGAAATTGTGT	PASS
e10d4a51-a210-45e0-943f-829eda6fb14e	chr6	79384510	79384515	+	LTR	IAP_LTR	0	367	4780	FALSE	102	47	MEF|4,miPSC_CTRL_1|12,miPSC_CTRL_2|12,miPSC_CTRL_3|4,miPSC_CTRL_4|4,miPSC_CTRL_5|7,miPSC_CTRL_6|11,miPSC_LAM_1|9,miPSC_LAM_2|6,miPSC_LAM_3|11,miPSC_LAM_4|12,miPSC_LAM_5|2,miPSC_LAM_6|8	NA	ACAGCC	TATGTCATGATTGAGTGTGCATAATTGTTCAAAACCAAACACAATGAGTGTAGGGTATATCAACTGTTAAAGCCCAGAATAAACTCACAAAGTAACATTGGAACATTCACAATTCAACACAGTGTGACTAGTCTGGAAATAAGGATTATATAAATCATTAAAGTAAAATGCTTCCATATTGAATATTTATCATTAATAGTATTGTTTCTATTATAAATACTACTTTTTTTCTGAGTAGAAGGTTGGTTGTGTAAAAAGTTTGCAGTGAAATCAAGAGGTTCTGGATTCAAACACTAAAGTCCATTTTAAAAAAATAAAAATAACATAAAACAAAGAATGCTAGTGCATATTTATAATCCCAGCATACCCACGGCAAGGCAGAATCAGATAGGAGGGTTCTGGGACACTCGCATGCCTTCTGGTTTTGCTTATATAGGGCAGACAGTTCAGAAACTCTGCCTCAAGGTAAACTCACCTTGTTCTATGACCAACATACACGTGTGATGGGAGGCAGGGACCAGCATCATACACATacacacacacacacacacacACACACACACACACACACACACACACACACACTTGCGCgAGAGAGAGAGAGAGAGAGAGAGAGAGAgagagagagagagagagagaggGAGGAGGGGGTGGAGAGGGAAGAGAGGGAAGGAGGGAGAGGGAGAGGATGGGAGAGGGAGAGAGGGAGAGAAAGAATATCACTACGGTTTGTAAATCTGAAAGCAACATCTGTTAAAGATATGTTTGCAGGTGTATGTTAAGTGAATTGAATAAGATATTTCATGAGTAGGTTATAATAGTGATAAAGTTGTGAAACAATCCTTCCAAATGTCTAAGTATATATAAAATCGTTTGAATATAGAATATTAGGCCTAAATACATCTGGTACAAAAGTTAAGGGAAAGAAACCTGGAGAGATTGCTCAGCAGTGAATAACAGTGCTTACTACTCTTTCAGAGGACCAAGATTTAGTTCCTACCATTCACACAAGACAGCCtgttgggagccgcccccacattcgccgttacaagatggcgctgacatcctgtgttctaagtggtaaacaaataatctgcgcatgtgccaagggtatcttatgactacttgtgctctgctttccccgtgacgtcaactcggccgatgggctgcagccaatcaaggagtgacacgtccgaggcgaaggagaattctccttaaaaagggacggggtttcgttttctctctctcttgcttcttgctctcttgcttcctgcaccctggctcctgaagatgtaagaaataaagctttgccgcagaagattctggtctgtggtgttcttcctggccggtcgtgagaacgcgtctaataacaattggtgccgaattccgggacgagaaaaaactcgggactggcgcaaggaagatccctcattccagaaccagaactgcgggtcgcggtaataaaggttcccgtaaagcagactgttaagaaggattcaactgtatgaattcagaacttttcagctggggaacggtggataccagtaagtatagctttacgaggtacgcctggccttgaactttctaacgaaattcaagacagtctatcagaagtaaagtggggaatagctttacaaggtacgcctggtcttgaactttctaacgaaattcaagacagtctatcagaagtaaagtgggaaatggctttacaaggtatatttggccttgaattttttctggtgttaggagcccttttgttccttttcacatgttatcaagtgattaagatagggctgaaaattctagaggaaattcaggacaagctatcagaagtaaagcggggagagagagtaggaacaaagaggaaatatggtacacaaaataagtatacaggcctttccaagggtcttgaacccgaggaaaagttaaggttaggtaggaatacctggagagagattagaagaaaaagaggaaaaagggaaaagaagaaagatcaattagcggaggtctctaggaaaaggagcctgtgctcatcgctggatgggctcggggagccagctcttagtagctctgaagcaggtgaagaatcctcctctgaggaaacagactgggaggaagaagcagcccattaccagccagctaattggtcaagaaaaaagccaaaagcggctggcgaaggccagtttgctgattggcctcagggcagtcggcttcaaggtccgccctatgcggagtccccgccctgcgtagtgcgtcagcaatgcgcagagagatgcgcagagaggcagtgcgcagagaggcagtgcgcagactcattcattcccagagaggaacaaaggaaaatacaacaggcatatccttttctacttaaaactttaagtcagtggggtttacagatagccacagaaaaggtccaaatttctgatacaggacaattcttgggctctgtggtgtccccagataagattgtgccccaaaaggtagagataagaagagatcacctccataccttaaatgattttcaaaagctgttgggagatattaattggctcagaccttttttaaagattccttccgctgagttaaggcctttgtttagtattttagaaggagatcctcatatctcctcccctaggactcttactctagctgctaaccaggccttacaaaaagtggaaaaggccttacagaatgcacaattacaacgtattgaggattcgcagcctttcagtttgtgtgtctttaagacagcacaattgccaactgcagttttgtggcagaatgggccattgttgtggatccatccaaacgtatccccagctaaaataatagattggtatcctgatgcaattgcacagcttgcccttaaaggcctaaaagcagcaatcacccactttgggcaaagtccatatcttttaattgtaccttatactgctgcacaggttcaaaccttggcagccgcatctaatgattgggcagttttagttacctccttttcaggaaaaatagataaccattatccaaaacatccaatcttacagtttgcccaaaatcaatctgttgtgtttccacaaataacagtaagaaacccacttaaaaatgggattgtggtatatactgatggatcaaaaactggcataggtgcctatgtggctaatggtaaagtggtatccaaacaatataatgaaaattcacctcaagtggtagaatgtttagtggtcttagaagttttaaaaacctttttagaaccccttaatattgtgtcagattcctgttatgtggtaaatgcagtaaatcttttagaagtggctggagtgattaagccttccagtagagttgccaatatttttcagcagatacaattagttttgttatctagaagatctcctgtttatattactcatgttagagcccattcaggcctacctggccccatggctctgggaaatgatttggcagataaggccactaaagtggtggctgctgccctatcatccccggtagaggctgcaagaaattttcataacaattttcatgtgacggctgaaacattacgcagtcgtttctccttgacaagaaaagaagcccgtgacattgttactcaatgtcaaagctgctgtgagttcttgccagttcctcatgtgggaattaacccacgcggtattcgacctctacaggtctggcaaatggatgttacacatgtttcttcctttggaaaacttcaatatctccatgtgtccattgacacatgttctggcatcatgtttgcttctccgttaaccggagaaaaagcctcacatgtgattcaacattgtcttgaggcatggagtgcttgggggaaacccagactccttaagactgataatggaccagcttatacgtctcaaaaattccaacagttctgccgtcagatggacgtaacccacctgactggacttccgtacaaccctcaaggacagggtattgttgagcgtgcgcatcgcaccctcaaagcctatcttataaaacagaagaggggaacttttgaggagactgtaccccgagcaccaagagtgtctgtgtctttggcactctttacactcaattttttaaatattgatgctcatggccatactgcggctgaacgtcattgttcagagccagataggcccaatgagatggttaaatggaaaaatgtccttgataataaatggtatggcccggatcctattttgataagatccaggggagctatctgtgttttcccacagaatgaagacaacccattttgggtaccagaaagactcacccgaaaaatccagactgaccaagggaatactaatgtccctcgtcttggtgatgtccagggcgtcaataataaagagagagcagcgttgggggataatgtcgacatttccactcccaatgacggtgatgtataatgctcaagtattctcctgcttttttaccactaactaggaactgggtttggccttaattcagacagccttggctctgtctggacaggtccagacaactgacaccattaacactttgtcagcctcagtgactacagtcatagatgaacaggcctcagctaatgtcaagatacagagaggtctcatgctggttaatcaactcatagatcttgtccagatacaactagatgtattatgacaaataactcagcagggatgtgaacaaaagtttccgggattgtgtgttatttccattcagtatgttaaatttactagggcagctaatttgtcaaaaagtctttttcagtatatgttacagaattggatggctgaatttgaacagatccttcggaaattgagacttcaggtcaactccacgcgcttggacctgtccctgaccaaaggattacccaattggatctcctcagcattttctttctttaaaaaatgggtgggattaatattatttggagatacactttgctgtggattagtgttgcttctttgattggtctgtaagcttaaggcctaaactaggagagacaaggtggttattgcccaggcgcttgcaggactagaacatggagctccccctgatatatggttatctatgcttaggcaataggtcgctggccactcagctcttatatcccatgaggctagactcattgcacgggatagagtgagtgtgcttcagcagcccgagagagttgcaaggctaagcactgcaatggaaaggctctgcggcatatatgagcctattctagggagacatgtcatctttcatgaaggttcagtgtcctagttcccttcccccaggcaaaacgacacgggagcaggtcagggttgctctgggtaaaagcctgtgagcctaagagctaatcctgtacatggctcctttacctacacactggggatttgacctctatctccactctcattaatatgggtggcctatttgctcttattaaaagaaaaaaggggagatgttgggagccgcccccacattcgccgttacaagatggcgctgacatcctgtgttctaagtggtaaacaaataatctgcgcatgtgccaagggtatcttatgactacttgtgctctgctttccccgtgacgtcaactcggccgatgggctgcagccaatcaaggagtgacacgtccgaggcgaaggagaattctccttaaaaagggacggggtttcgttttctctctctcttgcttcttgctctcttgcttcctgcaccctggctcctgaagatgtaagaaataaagctttgccgcagaagattctggtctgtggtgttcttcctggccggtcgtgagaacgcgtctaataacaACAGCCCATGACTGCCTATTTTTGTAGTTCTAGGGGATCAGATGCTCTCTTCTATCTGCTCTAGAAACATGCATGCATGTGGTAAACATAAATTCATACAACCAGCCACAAGTACATAAAGTTACCAAGTAAAGAACTTTTTAAAAAAGAAACAGAAATGGTCCAGTCATGGACATATAAAATTAGCATTTACTCTAGTACCTTTATGAAATAATTCTTTATTGATCATCAAACAAGGATTTTGTTTGCACTTGTTGAGAAAAACATATATGTTTCTTAAGTCTCCATTTGTGCTAGGGAAAAAAAGGAGAACGCTGAAAATAAGAAAAAAAAATCATGGAAAAAAAAAACCTCTCTACCTCTCCCTTCATTTTCTTCAGATTACACAGTGGGGTAAATTAACACAGCAACAGTTATATCAGGAAATACACCCCAATCCTACATTTCATAAAATTGGAAATCTAAAATTATGGTAATGAGTTTTTTTGATACAAGAAATGAATTTTATTATATGAAATATGAAATATAAAAACAAAAATAAATATTTTCTCTGTTTAATAGTAAAAGAATTTTAGTTTTGTGGATGCCTTTGAAGTGTATTTTATTTTCTCCATCTTCTATAGCAATCTCTTATTATAAACAATCGTCAGACTTTTACAATAAAGAAAAAGTAGCAATGTATCTTTTCCATATAGTGAACATATATGATAGTATAACCACAATTTTATATTATTTCATATTATTGAGAAGAGTGAAATAAATATTCAGAATTCAGAAAATGACAATGTTATACATTATATACTCTTGTAGCATATGATTTTCCATGTTTATACCAGTATATGCATATTTCTTATACATACTGACATGTTTTTAAATATATAAAATAAATATGATACTCAAATATAGTTCAAAGAGTCAAGTAAGTCCAAGAAGTGTGTGTGTGTGTGTGTGTGTGTGTGTGTGTGTGTGTGTGTGTGTGTGTGTGTATGTGCTCACTCA	TEMapTooLong
0eecfebf-0710-4f2b-b32f-1eba17b2a384	chr6	79511618	79511620	-	L1	L1MdA	4878	6567	1688	FALSE	100	61	MEF|7,miPSC_CTRL_1|7,miPSC_CTRL_2|13,miPSC_CTRL_3|10,miPSC_CTRL_4|5,miPSC_CTRL_5|3,miPSC_CTRL_6|7,miPSC_LAM_1|6,miPSC_LAM_2|10,miPSC_LAM_3|7,miPSC_LAM_4|11,miPSC_LAM_5|6,miPSC_LAM_6|8	chr6_79511431_79512016_L1_129P2_OlaHsd,129S1_SvImJ,CAST_EiJ,I_LnJ,LP_J	NA	AAGGGTCTTAAATACCATGTCTACAATGGCATACTTTCTCCAACAAGACCACACCTATTCTAACTAGACCACACCTCCTTATAATGCCACTCCCTGGGCCAAGCATATTCAAACATCACAATATGTGTAAAATGTGGTTATATATATATATATATATATATATATATATATATATATATATAcatatatatatatatatataatACCTTAAAACTAAATAGGTATGTAGAAAATTCTCAGTGCATGTGGTTTAGTTGAGTCCACAGTCTTAACCTGAATGTTTAGTTTATATAGCATAAAACTTCACATAACTGAACATGAAGGGAGAAGGAGCAGGGGTCACTTATGCCAACTGGGATTCATAACTTCTAGAAGAAAAATATTTTACCTTTACTAAAAATGTACTTCATTTGACATATTGTAAATAAACTAAGATAGAATAAAAAGGATTCTTCACATATTTCAAAATTATGTTACCTAACAGATGAATCGGCTGGGCAGTGGTGGTGCATGGCTTAAATCCCAGCACTTGGGAGGCAGAGGCAGGCGGATTTCTGAGTTCTAGGCCAGCCTGTTCTACAAAGTGAGCTCCAGGACAGCCAGAGCTATACAGAGAAACCCAGTCTCAAAAACAAAACAAAACAAAACACCAAAACAAACAAACAAAACAAAACAAAACAACAACAACAAAACCCAAAACTAAAACAAAACAAAAAACAAAACCCAGATAAATCATTGGTCTGTTGTTGAGTTTGATGAAAAGACTGGTATACAGAGAGACATAAGTTAAGCTAAGTATAATGGCAAAAGATTGAATATAGGAATAATAACTTTCTTTTTCAACTGTGTATTTTTAAAAAGAAGTTAAGCACATTAGTTGGTATTCCAATAACAATTGATCAGCCCTGAAAACAAAAATACAAATAAGAGTATACAAAACAAGCAGATTGGATTTCTATATGCATGTGTCAACAATTATCAACAACTATAGTCCATGGGTTTttttttttttccattttttattaggtatttaactcatttacatttccaatgctataccaaaagtcccccatatccacccacccccactcccctgcccacccactcccctttttggccctggtattcccctgtactggggcatataaagtttgcaagtccaatgggcctctctttccagtgatggccgactaggccatcttttgatatatatgcagctagagtcaagagctccggggtactggttagctcataatgttgttccacctatagggttgcagatccctttagctccttggctactttctctagctcctccattgggagccctatgatccatccattagctgactgtgagcatccacttctgtgtttgctgggccccggcatagtctcacaagagacagctacatctgcgtcctttcaataaaatcttgctagtgtatgcaatggtgtcagcgtttggatgctgattatggggtggatccctggctatggcagtctctacatggtccatcctttcatctcagctccaaactccgtctctgtaactccttccatgggtgttttgttcccaaatctaaggaggggcatagtgtccacacttcagtcttcattctccttgagtttcatgtgtttagcaaattatatcttatatcttgggtatcctaggtttggggctaatatccacttatcagtgaatacatattgtgtgagtttctttgtgaatgtgttacctcactcaggatgatgccctccaggtccatccatttggctaggaatttcataaattcattctttttaatagctgagtagtacaccattgtgtagatgtaccacattttctgtatccattcctctgttgaggggcatctaggttctttccagcttctggctattataaataaggctgctatgaacatagtggagcatgtgtccttcttacctgttggggcatcttctggatatatgcccaggagaggtattgctggatcctccggtagtactatgtccagttttctgaggaaccgccagactgatttccagagtggttgtacaagcctgcactcccaccaacaatggaggagtgttcctctttctccacatcctcgccagcatctgctgtcacctgaatttttgatcttagccattctgactggtgtgaggtggaatctcagggttgttttgatttgcatttccctgatgattaaggatgttgaacattttttcaggtgcttctctgccattcggtattcctcaggtgagaattctttgttcagttctgagccccattttttaatggggttatttgattttctgaagtccaccttcttgagttctttatatatgttggatattagtcccctatctgatttaggataggtaaagatcctttcccaatctgttggtggtctttttgtcttattgacggtgtcttttgccttgcagaaactttggagtttcattaggtcccatttgtcaattctcgatcttacagcacaagccattgctgttctgttcaggaatttttcccctgtgcccatatcttcaaggcttttccccactttctcctctataagtttcagtgtctctggttttatgtgaagttccttgatccacttagatttgaccttagtacaaggagataagtatggatcgattcgcattcttctacacgataaccaccagttAAGAGTGGTGGGATTGGACATGGAAGGAGGACAGGGAAAAGTGTACATAATTTATATTATAATGTTTAAAATAAAAGAAATATTTTTTAAAGTAACTAAGCCTGTGCTTTAGGGCTGTTGTCCTTACAGAGGACAAGGTCTCATTCTTAGCATCCACCTTGGACAGCTCATATAAACCTGTCATTTCTAGCTCCAGGAGATCCAAAGCCATCACAGATACATCACAGGTGTACATACTTCTTACCCCAATAGAAAATAGAGATAGAATCCTTCTTTGGATTGTTTAGAGACTGAATATAATAAGAGGCTGGCAAAATCTTCTGGTATCCATTCCAATACTATTAGCATAAGTATCATACAAACAAAGCATTAATCCCTTTTACTGATCAGTAATTGATTATATTGAGGTATCCTGAGCTAGTATCTCGCCAGCAAGAAATCACTCGGACAACCGGATTCTTCTATGGCAACGCTTTATTGCTTCATCTGCAGGAAGACCCCAAACAAGGAAAATGGTGCCGCCTATATACCCCTCCGTGTGACGTGTCAGCTCTTGATTAGCTGCTCACTCATCACCCCACTACTACGCCCGGGGATGGGCAGTGACTCGGCACGAATTTACTCTCGAACCTGCGCACATTACTTGTTTACCAGTTAGGCACAGCAGAGGCTCATGATGGCGATTGCTCACGGCTCTCCACATTGAGGTCTAGGCAGACATGGCCTATTTATACAACTTATGCAGGTAAGAATTTCATGAAGTGCCATTGTCTTGAGGATCCAAGGAAACATATGGACTGGTGAAATGGTTCATCAGATAAACAAGCTTACCCCCAATCCCAAAGACCTCAACTAATATCATAGGAGATCAGAACTTACTCTTGAGCACTGACATCTGGCTCCAAAATACATGTGATTGCTTCTCCAAACTCTAAATAAAGAAAATGGTAAGCAAAACAGAAACATGTAAAAGAGATAGAATGCCTTTAAAATTCTGTCCCATTTTCTCTTA	PASS
edfcaa3a-78df-4a02-b211-da2b25d696e4	chr6	79530786	79530799	-	L1	L1MdA	2588	6613	4025	FALSE	129	56	MEF|6,miPSC_CTRL_1|17,miPSC_CTRL_2|12,miPSC_CTRL_3|7,miPSC_CTRL_4|7,miPSC_CTRL_5|13,miPSC_CTRL_6|8,miPSC_LAM_1|11,miPSC_LAM_2|11,miPSC_LAM_3|6,miPSC_LAM_4|12,miPSC_LAM_5|7,miPSC_LAM_6|12	chr6_79530606_79530987_L1_129P2_OlaHsd,129S1_SvImJ,CAST_EiJ,LP_J	GAGAACTGGTTTCT	AACTTCTGCCTGTTTCCTGGGACCATTTGCTTGGAAGAAGTTTTTCCATCCTTTAACTCTGAGATAGTTTTTGTCTTTGTTATTGAGGTATGTTTCTTATATTCAGCAAAATGCTGGACCTTGTTTGCGCACTCAGTCTGTTACCTTATGTCTTTTTACAGGTGTGTTGAGTCCGTTAATATTGAGAGATATTAAAAACAGATGACTGTTGATTCCTGATATGTATGTTTTTGTAGGTAGCTTTATGTGTTTGTGGTTCTCTCCTTTTGGCTTTTTTATGAGATGTTTAATATCTTGTTATTTCTTTTGTGCAGGTACCTTCCTTGTATTGGAGTTTTCCTTCTAGGATCATCTATACAACTGCTTTATAGATAGTGTAGGAATTTGGGTTTGTCTTGGAATATTTTGGTTTCTCCATCTATATTGATTGAGAATTTTGCTGGGTATAGTAGCCTGTGCTGGCATTCGTGTTAAATTAAAGTCTGCATGACCTCTGACCAGGCTCTTCTGGCTTTCACAGTCTCTGTTGTGGAGTCTGGTATAATTCTGTTAGGTCAACCTGTGTATGTTACTTGGCCCTTTTACTTGCAGCTTTTAATATTCTTTCTTTGTTCTCTGTGTTTAGTGATTTTATTATTATGTGAGGAGTGGATTTTCCTCTCTGGTCCCATTTATTTGGTGTTCTATAGGCTTCTTGTACCTTTATGGCCATCTCTTTGTTTTTGTTGGGGAAGTTTTCTTCTATGATTTTGTTGAAGGCATTTTCAGGTCCTTTGGGCTGGGCTTATTTGTTCTCCTGTATTCTGATTGTTCTTTAATTTGGTCTTTTCATTTTGTCCTAAATTTCTTGGCTGCTTTGGGTTAGAAGTCTCTTATGTTTTGAATTTTCTTTGACAGTTTTGTCAATCTCTTCTATTGTATCTTCTACACTTGAGATAGTATTTTAGGTCACCTTCCTGATTATCAGGTGTGTTGCTTGATTCACGGCTTGCTGTGATGGGAGAACTGGTTTCTtttttttttttttttttttgtaagactactgtatgtataaaagtatctttttttttccattttttattaggtatttaactcatttacatttccaatgctataccaaaagtcccccatatccacccacccccactcccctgcccacccactccccctttttggccctggtgttcccctgtactggggcatataaagtttgcaagtccaatgggcctctctttccagtgatggccgactaggccatcttttgatatatatgcagctagagtcaagagctccggggtactggttagttcataatgttgttccacctatagggttgcagatccctttagctccttggctactttctctagctcctccattgggagccctatgatccatccattagctgactgtgagcatccacttctgtgtttgctaggccccagcatagtctcacaagagacagctacatctgggtcctttcaataaaatcttgctagtgtatgcaatggtgtcagcgtttggatgctgattatggggtggatccctggatatggcagtctctacatggtccatcctttcatctcagctccaaactttggctctgtaactccttccatgggtgttttgttcccaaatctaaggaggggcatagtgtccacacttcagtcttcattcttcttgagtttcatgtgtttaacaaattatatcttatatcttgggtatcctaggtttggggctaatatccacttatcagtgaatacatattgtgtgagtttctttgtgaatgtgttacctcactcaggatgatgctctccaggtccatccatttggctaggaatttcataaattcattctttttaatagctgagtagtactccattgtgtagatgtaccacattttctgtatccattcctctgttgaggggcatctaggttctttccaccttctggctattataaataaggctgctatgaacatagtggagcatgtgtccttcttacctgttggggcatcttctggatatatgcccaggagaggtattgctggatcctccggtagtactatgtccagttttctgaggaaccgccagactgatttccagagtggttgtacaagcctgcactcccaccaacaatggaggagtgttcctctttctccacatccacgccagcatctgctgtcacctgaatttttgatcttagccattctgactggtgtgaggtggaatctcagggttgttttgatttgcatttccctgatgattaaggatgttgaacattttttcaagtgcttctctgccattcggtattcctcaggtgagaattctttgttcagttctgagccccattttttaatggggttgtttgattttctgaagtccaccttcttgagttctttatatatgttggatattagtcccctatctgatttaggataggtaaagatcctttcccaatctgttggtggtctttttgtcttattgacggtgtcttttgccttgcagaaactttggagtttcattaggtcccatttgtcaattctcgatcttacagcacaagccattgctgttctgttcaggaatttttcccctgtgcccatatcttcaaggcttttccccactttctcctctataagtttcagtgtctctggttttatgtgaagttccttgatccacttagatttgaccttagtacaaggagataagtatggatcgattcgcattcttctacacgataacaaccagttgtgccagcaccaattgttgaaaatgctgtctttcttccactggatggttttagctcccatgtcgaagatcaagtaaccataggtgtgtgggttcatttctgggtcttcaattctattccattggtctacttgtctgtctctataccagtaccatgcagtttttatcacaattgctctgtagtaaagctttaggtctggcatggtgattttgccagaagttcttttatccttgagaagactttttgctatcctaggttttttgttattccagacaaatttgcaaattgctccttccaattcgttgaagaattgagttggaattttgatggggattgcattgaatctgtagattgcttttggcaagatagccatttttacaatgttgatcctgccaatccatgagcatgggtgatctttccatcttctgagatcttccttaatttctttcttcagagatttgaagtttttatcatacagatctttcacttccttagttagagtcacgccaagatattttatattatttgtgactattgagaagggtgttgtttccctaatttctttctcagcctgtttattctttgtatagagaaaggccattgacttgtttgagtttattttatatccagctacttcaccaaagctgtttatcaggtttaggagttctctggtagaatttttagggtcacttatatatactatcatatcatttgcaaaaagtgatattttgacttcctcttttccaatttgtatccccttgatctccttttgttgtcgaattgctctggctaatacttcaagtactatgttgaaaaggtagggagaaagtgggcagccttgtctagtccctgattttagtgggattgcttccagcttctctccatttactttgatgttggctactggtttgctgtagattgcttttatcatgtttaggtatgggccttgaattcctgatctttccaaaacttttatcatgaatgggtgttggatcttgtcaaatgctttttctgcatctaacgagatgatcatgtggtttttgtctttgagtttgtttatataatggattacattgatggattttcgtatattaaaccatccctgcatccctggaataaaacctacttggtcaggatggatgattgctttaatgtgttcttggattcggttagcgagaattttattgaggatttttgcatcgatattcataagagaaattggtctgaagttctctatctttgttggatctttctgtggtttaggtatcagagtaatagtggcttcataaaatgagttgggtagagtaccttctacttctattttgtgaaatagtttgtgcagaattggaattagatcttctttgaaggtctgatagaactctgcactaaacccatctggtcctgggctttttttggttgggagactattaataacttcttctatttctttaggtgatatgggactgtttagatggtcaacttgatcctgattcaactttggtacctggtatctgtccagaaatttgtccatttcatccaggttttccagttttgttgagtatagccttttgtagaaggatctgatggtgttttggatttcttcaggatctgttgttatgtctcccttttcatttctgattttgttaattaggattttgtccctgtgccctttagtgagtctagctaagggtttatctatcttgttgattttctcaaagaaccaactcctcgtttggttaattctttgaatagttcttcttgtttccacttggttgatttcacccctgagtttgattatttcctgccgtctactcctcttgggtgaatttgcttcctttttttctagggcttttagatgtgttgtcaagctgctagtatgtgctgtctcctgtttcttcttggaggcactcagagctatgagtttccctcttagaaatgctttcattgtgtcccataggtttgggtacgttgtggcttcattttcattaaactctaaaaagtctttaatttctttctttattccttccttgaccaaggtatcattgagaagagtgttattcagtttccacgtgaatgttggctttccattatttatgttgttattgaagatcagtcttaggccatggtggtctgataggatacatgggacaatttcaatatttttgtatctattgaggcctgttttgtgaccaattatatggtcaattttggagaaggtcccgtgaggtgctgagaagaaggtatatccttttgttttaggataaaatgttctgtagatatctgtcaggtccGAGAACTGGTTTCTGATGATGCTCACATATATTGACTTCTGTTGCTTATGGTCTTGTGCTTGCCTTTCGCCATCTGGATATCTCTGGTGTTTGTTGTTCTGAGTGACTGTGTGAAGTCTGCCTCTTTTGTCCCTGAGTTGCTTCAGGTCTCCTGTTAGCCCTGCAGCCCTGGCTGTATCAGACCACTTGTGGGGCTTTCCACCTGGTTTCTTCACAGGGGCAGAGAGGCTGCTGATCTGTTACCCTGGCTGCAGTAGACCTCCTGGGTGGCCTTCAGACTGTTCAGTCTTCAGTGGAGCAGTCAAGCTGTTGTTCAACTGTTCTGAGTGCAGCTACTCCTCAACTACTCTGAATGTGGTGGATTTTCAACTCTTCTGAGTGCagAGGGGGTCCTACACTGTTCTGAGTGCAGGGGGTCCTCCACTGCTCTGAGTGAAGAGGGTCCTCAATTGATCTGAATGCAGTGGGTCCTCAACTGATCTGAATGCAGTGGGTCCTCAACTGCTCTGAATTCAGCAGGTCCTATCTAGGATGGTTCAGGATATGGTGTCTTCACTGGAGCAGACTAGCTAAGAATCTGCCCCAGTACATAGGATTGGGCAGAGAGGAAAGAAGGGACAGAAGGGGAGTGGTATTCAGGAGGGTAGGGGTTTGGTGGGTTATGGGTTCCAAGTTCACCAGGTTCCCAGCAGCAGCTCTGGGACTCTGTAGTAGGTAGGAAGATTCATACCAACTGCTCTCAGTTTAGTGAGTCCTCTAAAATGCGTCAGAATATGGTGTCTTCACTGGAACAGACCAACTAAGAATCTGCCCCAGCAGAAAGACAATGAAACCATTTTTATTGATCACCTTTGAATTGCTAAAATTTGTTAAAGTTAAGCGACCATTTTGCATTCTAAAACATTTTAATTAAAAATATTTTAAGTCTCTTTGCAGTCCCTGCCCTTCTCCAATGGATATAGTTTAGTATTTCCCTCCTAACTTTCCTCCCTCCTCTCATTGCTTTATTCCAGC	PASS
8c650daa-99c5-423f-9066-2524c0233ecb	chr6	79802352	79802368	-	L1	L1MdTFII	0	7163	7137	FALSE	130	37	MEF|6,miPSC_CTRL_1|14,miPSC_CTRL_2|12,miPSC_CTRL_3|8,miPSC_CTRL_4|14,miPSC_CTRL_5|8,miPSC_CTRL_6|10,miPSC_LAM_1|16,miPSC_LAM_2|4,miPSC_LAM_3|9,miPSC_LAM_4|10,miPSC_LAM_5|8,miPSC_LAM_6|11	chr6_79802178_79802555_L1_129P2_OlaHsd,129S1_SvImJ,A_J,BALB_cJ,BTBR_T__Itpr3tf_J,BUB_BnJ,FVB_NJ,I_LnJ,LP_J,NOD_ShiLtJ,SEA_GnJ,SJL_J,ST_bJ	CAAATTGTACTCTTTTC	CTTTTTAAAAATATCTTCATCAGATTTTGGTCTCAAAAGGATAGTTCTTATCTCAAATGCAGAAGAAAACATGGGTCTATCATAAAGCATCCTGGACAAAAAGAAGCATTTATCTGATGAGAAACCATTGTGTGTGTGTGTGTGTGTGTGTGTGTGTGTGTGTGTGTGTGTGTTTGTGTGTATGTGTGTGTGTGTTTGTGTGTATGTGTATGTGTGTGTATTGTTTTGTTTAGTAGGTTTCTGACACTGCCACTCTGCTAAACTGCCTTGAATATGTCCCATGCTTCAGAGGACCCTACCTAATGGCAGACCTCTCATTTGTTTCACAAGGGAAATTAAAAGTATTGTCAGGGTCTGCTTTTGCTCCTTTCCTTGTATTGATTTGAGGTTTGGTTGTTTCTCTTTCCTTTTTCAGTTTGGAATAAGCTTTGCATTAATTCACACTGTTTAATTTTGTCTGAGTTCCCTCCATTGAACGGCTTTTCCTAGTTCAAAACTAAAGCCTATGTCTTTTCTACTTAAGTAATTTATTCTTTAATCTTTGCCTCTTTACCTAAGTTTCAGTAGCTTTTCTTTGAGCTGTTCCCCCATGGAGTAATTGCAGCCAATTTCTTATTGCCAAGAAAACACAGTGATCTTGACTTAGATGAGTTGGATGTTGTAGGGTTTTGTTGTTGtTGCTGCTTGTTTTGTTTTGTTTTGTTTTGTTTTCTTCATCGATCATTACCCTATATTCTGACACGTGGCTTCTTGTCTGTATGATTATCAGTCATTCCCTCCGTTCTTAAAACAGCAGTCAGGTATATGAATGGATGTGCTTTTGAGAGGGTAAAAAAGATGGCAGTGTTTTTTACTACAACTTACTGAGTGTACTCATTCTTTAATATTAATATTTTGAAATATTGGCATATTATGTATGGTGTTTGCATTATTGCATCAGTTCTAGCTCCCATTAGGCTAAGGTCCAAATTTTCTTTATATGTTCAACAAGAAAACAAATTGTACTCTTTTCtttttttttttttttttccattttttattaggtatttagctcatttacatttccaatgctataccaaaagacccccttacccacccacccccactcccctacccacccactcccccctttggccctggcgttcccctgtaccggggcacacaaagtctgcgtgtccaatgggcctctctttccagtgatggccgactaggccatcttttgatacatatgcatctgtttttttttttttttttttttttttttttttttccattttttattaggtatttcgctcatttacatttgcaatgctataccaaaagtcccccatagccacccaccccctctcccctacccacccactccccttttatggccctggcgttcccctgtactggggcatataaagtttgcgtgtccaatgggcctctctttccagtgatggccgactaggccatcttttgatgcatatgcagctagagtcaagagctccggggtactggttagttcataatgttgttccacctatagtgttgcagatccctttagcttctttggtactttctctagctccttcattgggggccatgtgatccatccaatagccgactgtgagcatccacttctatgcttgctaggcccaggcatactctgacaagagacagctatatcagggtcctttcagcataatcttgctagtgtatgcaatggtgtcagcatttggaagctgattatgggatggatccccggatatggtagtgtctacatggtccatccttttatctcagctccaaactttgtctctgtaactccttccaagggtgttttgctcccacttctaaggaggggcatagtgttcacacttcagtcttcatttttcttgagtttcatgtgtttaggaaattgtatcttatatcttgggtatcttaggttttgggctaatatccacttatcagtgagtacatattgtgtgagttcctttgtgaatgtgttacctcactcaggatgatgccctccaggtccatccatttggccaggaatttcataaattcattctttttaatagctgagtagtactccattgtgtagatgtaccacatcttctgtatccattcctctgttgaggggcatctgggttccttccagcttctggctattataaataaggctgctatgaacatagtggagcatgtgtccttcttaccagttggggcatcttctggatatgtgcccaggagaggtattgctggatcctccggtagtactatatccagttttctgaggaaccgccagactgatctccagagtggttgtacaagcctgcaatcccaccaacaatggaggagtgttcctctttctccacatccacgccagcatctgctgtcacctgaatttttgatcttagccattctgactggtgtgaggtggaatctcagggttgttttgatttgcatttccctgatgattaaggatgttgagcattttttcaggtgcttctctgccattcggtattcctcaggtgagaattctttgttcagttctgagccccattttttaatggggttatttgattttctgaagtccaccttcttgagttctttatatatgttggatattagtcccctatctgatttaggataggtaaagatcctttcccaatctgttggtggtctttttgtcctattgacggtgtcttttgccttgcagaaactttggagtttcattaggtcccatttgtcaattctcgatcttacagagcaagccattgctgttctgttcaggaatctttcccctgtacccatatcttcaaggcttttccccactttctcctctataagtttcagtgtctctggttttatgtgaagttccttgatccacttagatttgaccttagtacaaggagataagtatggatcgattcgcattcttctacatgataacaaccagttgtgccagcaccaattgttgaaaatgctgtctttcttccactggatggttttagctcccttgtcgaagatcaagtgaccataggtgtgtgggttcatttctgggtcttcaattctattccattggtctacttgtctgtctctataccagtaccatgcagtttttatcacaattgctctgtagtaaagctttaggtcaggcatggtgattccaccagaggttcttttatccttgagaagagtttttgctatcctaggttttttgttattccagatgaatttgcaaattgctccttctaattcgttgaagaattgagttggaattttgatggggattgcattgaatctgtagattgcttttggcaagatagccatttttacaatgttgatcctgccaatccatgagcatgggagatctttccatcttctgagatcttctttaatttctttcttcagagacttgaagtttttatcatacagatcttttacttccttagttagagtcacgccgagatattttatattatttgtgactattgagaagggtgttgtttccctaatttctttctcagcctgtttattctttgtgtagagaaaggccattgacttgtttgagttaattttatatccagctacttcaccaaagctgtttatcaggtttaggagttctctggtggaatttttagggtcacttatatatactatcatatcatctgcaaaaagtgatattttgacttcctcttttccaatttgtatccccttgatctccttttgttgtcgaattgctctggctaatacttcaagtactatgttgaaaaggtagggagaaagtgggcagccttgtctagtccctgattttagtgggattgcttccagcttctctccatttactttgatgttggctactggtttgctgtagattgcttttattatgtttaggtatgggccttgaattcctgatctttccaaaacttttatcatgaatgggtgttggatcttgtcaaatgctttctctgcatctaacgagatgatcatgtggtttttgtctttgagtttgtttatataatggattacattgatggattttcgtatattaaaccatccctgcatccctggaataaaacctacttggtcaggatggatgatttctttaatgtgttcttggattcggttagcgagaattttattaaggatttttgcatcgatattcataagagaaattggtctgaagttctctatctttgttggatctttctgtggtttaggtatcagagtaatagtggcttcataaaatgagttgggtagagtaccttctacttctatcttgtgaaatagtttgtgcagaactggaattagatcttctttgaaggtctgatagaactctgcactaaacccatctggtcctgggctttttttggttgggagactattaataactgcttctatttctttacgggatatgggactgtttagaaggtcaacttgatcctgattcaactttggtacctggtatctgtccagaaatttgtccatttcgtccaggttttccagttttgttgagtataagcttttgtagaaggatctgatggtgttttggatttcttcaggatctgttgttatgtctcccttttcatttctgattttgttgattaggattttgtccctttgccctctagtgagtctagctaagggtttatctatcttgttgattttctcaaagaaccaactcctcgtttggttaattctttgaatagttcttcttgtttccacttggttaatttcacccctgagtttgattatttcctgccgtctactcctcttgggtgaatttgcttccttttttctagagcttttagatgtgttgtcaagctgctagtatgtgctctctcccgttttttcttgaaggcactcatagctatgagtttccctcttagaaatgctttcattgtgtcccaaaggtttgggtacgttgtggcttcattttcattaaactctaaaaagtctttaatttctttctttattccttccttgaccaaggtatcattgagaagagtgttgtttagtttccatgtgaatgttggctttctgttatttattttgttattgaagatcagccttagtgcatggtgatctgataggatacatgggacaatttcaatatttttgaatctgttgaggcctgatttgtgacctattatgtggtcaattttggagaaggtaccatgaggtgctgagaagaaggtatatccttttgttttaggataaaatgttctgtagatatctgtcagatccatttgtttcatcacttctgttagtttcagtgtgtccctgtttagtttctgtttccatgatctgtccattggtgaaagtggtgtgttgaagtctcccactattattgtgtgaggcgcaatgtgtgctttgagctttactaaagtttctttagtgaatgtggctgctcttgtatttggagcatagatattcagaattgagagttcctcttggaggattttacctttgatgagaatgaagtgtccctccttgtcttttttgatgactttgggttggaagtcaatcttatcagatattaggatggctactcctgcttgtttcttcataccatttgcttggaaaattgttttccagcctttcattctgaggtagtgtctatctttttctctgagatgagtttcctgtaagcagcaaaatgttgggtcttgtttgtgtagccagtttgttagtctatgtctttttattggcgagttgagaccattgatgttaagagatattaaggaaaagtaattgttgcttcctgttattttagttgttaaaggtggcattctgttcttgtggctgtcttcttttaggtttgttgagggattaccttcttgttttttctagggcgttgttcccgttcttgtattggtttttttctgttattatcctttgaagggctggattcgtggagagataatgcgtgaatttggttttgtcgtggaatactttggtttctccctctatgataattgagagtttggctgggtatagtagcctgggctgcagtttgtgttctcttagtgtctgtataacatctgtccaggctcttctggctttcatagtctctggtgaaaaatctggtgtaattctgataggcttgcctttatatgttacttgacctttttcccttactgcttttagtattctatctttatttagtgcatttgatgttctgattattatgtgtcgggaggaatttcttttctggtccagtctatttggagttctgtaggcttcttgtatgttcatatgcatctcattctttagatttgggaagttttcttcaataattttgttgaagatgtttgctggacctttgagttgaaaatcttcattctcatccactcctattatccgtacgtttggtcttcttattgtgtcctggatttcctggatattttgagttaggatctttttgcattttccattttctttgattgttgtgccgatgttctctatggaatcttctgcacctgagattctctcttccatctcttgtattctgttgctgatgctcaaatctatggttccagatttctttcctagggtttctatctctagtgttgcctcgctttgagttttctttattgtgtctacttccctttttaggtctagtatggttttgttcatttccatcacctgtttgtatgttttttcctctttttctgtaaggacttctacctgtttgattgtgttttcctgtttttctttaaggacttgtaactctttagcagtgttctcctgtatttctttaagtgatttattaaagtccttcttgatgtcctctaccatcatcatgagatatgcttttaaatctaggtctaggttctcaggtgtgttggggttccctggactgggcgaagtgggtgtgctgggttctggtgatggtgagtggtcttggttcctgttagtaagattcctccgtttacctttcgccatctggtaatctctggagttagtagttatagttgactctgtttagagattgttcttctggtgattctgttaccgtctatcagcagacctgggagacagattctctcctctgagtttcagtgctcagagcactctctgctggcaagctctcttacagggaaggtgcgcagatatcttgtatttggacctcctcctggccgaagaagaaggcccaaaacaggacctttctcagacactgtgttgctttggcagttcccaggtggtacagactctcacctaagcagactaaattcctaagttccttggagtcccgggaccaagatggcgaccactgctgctgtggcttaggccgcctccccagccgggtgggcacctgtcctctggtccggaaggtggccggctgtccccggcccacacagggtgctgcctcagcgcctctgtgcttctgcctgttccagaagctgtcaggttctctggcgcaccctctcacctgttcagactaatttcctaagttcggcgggtctcggaccaagatggcgaccgctgctgctgtggcttaggccgcctccccagccgggcgggcacctgtcctctggtccggaaggtggccggctgtccccggcccacacagggtgctgcctcagcgcctctgtgcttctgcctgttccagaagctgtcaggttctctggcgcaccctctcacctgttcagactaatttcctaagttcggcgggtctcggaccaagatggcgaccgctgctgctgtggcttaggccgcctccccagccgggcgggcacctgtcctccggtccggaaggtggctggctgtccccggcccacaaagggtgctgcctcagcgcctctgtgcttccgcctgttccagaagctgtcaggttctctggcgcaccctctcacctgttcagactaatttcctaagttcggcgggtcccggaccaagatggcgaccgctgctgctgtggcttaggccgcctccccagccgggtgggcacctgtcctccggtccggaaggtggccggctgtccccggcccacacagggtgctgcctcagcgcctctgtgcttctgcctgttccagaagctgtcaggttctctggcgcaccctctcacctgttcagactaatttcctaagttcggcgggtctcggaccaagatggcgaccgctgctgctgtggcttaggccgcctccccagccgcCAAATTGTACTCTTTTCAAAGGGGTGATGAAATTAACAGAAAAGTTTCTTGAATCTTCAAAACCAGATAGGTACACATCTTTTCACACAAAATGTATTCATCAGATGGCGTCCCCTATACTTACTCCACATTATATTTTTATACATTCATAAGAATTTGCTGTCTCCAGCAAAACGTTCATTGATGTATATCATCTAGGGTTCCATGGGTTGGCTTATTTTTTGATCAAACTGCTCACTACAGCAAATTTTATTTCCCACAGCCCTTTCCACTACCATATCCCATCCAAATCTCTTCTGCTAAATGTGACTTCTTTCTGAACAGATTTCAATGTCTTTGCCATACTATTGTTCTTGTGTCCCCTGAACTAGCTAGGACAAAAGATTTGGGCAGATTTTTGCCCTCCTACAAAATTCTCTGATGACAGGTTCTATGCTTGAAATGGCACTACAATCTCTCCAAAGCACTTCAGCCTTACAGAAGACACAATTAACATTGTGAACTGAGTAAAATTGAGATATGATTTAGGGCAATATACTGGAATGCACCTTTTAGAAAGATTATTAAAAATTTTATAACTCAGCCAAGGGAACTCTTCAGCCTAACCTATCAATATGAGATTGATTGCAGTAGATCTAGAGAAGAAATTTAGTGGGAGTGTCCTGTGGAAAGTGCTGCTTCTGAGATTTTCATAATAGATTATTCCTCTGTCTAGCTATATACCTGTTTACTTCAACTCAGCCTTGTATTGTTAATTTCCTTCTGTTGTTTTTCTCCCAGGAATGTATCATGTAAATAAATTTATATCTATATTTTACTATCTTTATCTGTATATTTTGCATTTCCTTTACAGCTAGAATAAAGATCAGAAACATGATGTCTCATCTGGATATATGTTAAGGCCTTTCAATAAACTATGAAACTGTGAAAAACAATTTTATCTTCTAAAGGCGTGTAAGTCCCAGGAAATTCATGGAACAACCTCGGACTTCTCCATTCTAGAGTATTCACTTT	PASS
ffef2492-944c-439b-8efc-68fbfa427748	chr6	80370288	80370302	+	L1	L1MdTFI	122	7447	6899	FALSE	120	42	MEF|7,miPSC_CTRL_1|16,miPSC_CTRL_2|14,miPSC_CTRL_3|14,miPSC_CTRL_4|8,miPSC_CTRL_5|8,miPSC_CTRL_6|12,miPSC_LAM_1|9,miPSC_LAM_2|6,miPSC_LAM_3|8,miPSC_LAM_4|9,miPSC_LAM_5|2,miPSC_LAM_6|7	NA	AAAACATGCCCATGT	AAACAAAGTAACAGAATGAAAGTATATTTTATCGTATTTTTTCCTTGTAAATGATTCTTGCCAATAAATGTCTCTATAAGGTACTGTAAAAACATGGGCATGTGATAGAAATATTTTACAAAGTAAATATTCATGTTTTTCATGAAATTCTAGAAACTTAAGCCCTGTTCTGTTTCAGATATTAAATAAGGATGTGTTTTTAGAAGAAATGTATACCTATAAATGTATGTGTGTGCCAGTTATGTATTCTGTAAGCATGCATACACATACATCTATACACGAACTTTTGTTTTTAATTTTTTTGTTAAGTCACAGACAAGTGCAACACTTGATCATAGAGTTACATGATTAAGTTGTAATAATATGCACATAAGAATAGATAAGGGAATAATATAAGACTATATTATATAAGAATATAAAAACAAAAATATAAAACTGATATATTAGGAATATAAGAAAAATGCTATTTTCTTCATTTCTTTAAATCATTTAAAATAAACAGAATCTTTAAAGTTTCAAAGTCAACACCCTGAATTCTAAATGGTTCGAAATGATAGAAAATGCTTCAGAAAAGAAATTTGGATTTATTGGCCCAAAAGCTGGGAAAGCCGGTTATTTCTTCCAACAGAAGACTGTGAACCTGAACTTAGAAAACCTAATGAGAAATTAAGGTTGTATATCTAACTATTTCTTAGAGAAACTGAAACATTGTATAAATGTTGGCAGGAGGTTTTAACTTTTCAGGAAACTACCTGGTCTACTTGTGCCTGTCTCCTGCAAATGTCTTTGGAGTAATACCTATCTCTGGGACAGTCTTAAAGTTCCTTCATGGTTACCATTAGTTAATGGTAGTGAGTAGACCTTTGTTATCTGGCACTGTACTCAGACCATTCCTTGTTTCTTATCGCAGGAATGTGACAGTTTGCAACATCACAAGTGAAATATTATCAGTTCTTTCAAATGTATCTGTAAAGATTCTTATATCAGGTAGTTTACAATTAAAACATGCCCATGTggtcgccatcttggtccgagacccgccgaacttaggaaattagtctgaacaggtgagagggtgcgccagagaacctgacagcctctggaacaggcagaagcacagaggggctgaggcagcaccctgtgtgggccggggacagccggccaccttccggaccggaggacaggtgcccgcccggctggggaggcgacctaagccacagcagcagcggtcgccatcttggtccgagacccgccgaacttaggaaattagtctgaacaggtgagagggtgcgccagagaacctgacagcttctggaacaggcggaagcacagaggcgctgaggcagcaccctttgtgggccggggacagccggccaccttccggaccagaggacaggtgcccacccagctggggaggcggcctaagccacagcagcagcggtcgccatcttggtccgagacccgccgaacttaggaaattagtctgaacaggtgagagggtgcgccagagaacctgacagcctctggaacaggcagaagcacagaggggctgaggcagcaccctgtgtgggccggggacagccggccaccttccggaccggaggacaggtgcccgcccggctggggaggcgacctaagccacagcagcagcggtcgccatcttggtccgggacccgccgaacttaggaaattagtctgaacaggtgagagggtgcgccagagaatctgacagcttctggaacaggcggaagcacagaggcgctgaggcagcaccctgtgtgggccagggacagccggccaccttccggaccagaggacaggtgcccgcccggctggggaggcgacctaagccacagcagcagcggtcgccatcttggtcccgggactccaaggaacttaggaatttagtctgcttaggtgagagtctgtaccacctgggaactgccaaagcaacacagtgtctgagaaaggtcctgttttgggccttcttcttcggccaggaggaggtccaaatacaagatatctgcgcaccttccctgtaagagagcttgccagcagagagtgctctgagcactgaaactcagaggagagaatctgtctcccaggtctgctgatagacggtaacagaatcaccagaagaacaatctctaaacagagtcaactataactactaactccagagattaccagatggcgaaaggtaaacggaggaatcttactaacaggaaccaagaccactcaccatcaccagaacccagcacacccacttcgcccagtccagggaaccccaacacacctgagaacctagacctagatttaaaagcatatctcatgatgatggtagaggacatcaagaaggactttaataaatcacttaaagaaatacaggagaacactgctaaagagttacaagtccttaaagaaaaacaggaaaacacaatcaaacaggtagaagtccttacagaaaaagaggaaaaaacatacaaacaggtgatggaaatgaacaaaaccatactagacctaaaaagggaagtagacacaataaagaaaactcaaagcgaggcaacactagagatagaaaccctaggaaagaaatctggaaccatagatttgagcatcagcaacagaatacaagagatggaagagagaatctcaggtgcagaagattccatagagaacatcggcacaacaatcaaagaaaatggaaaatgcaaaaagatcctaactcaaaatatccaggaaatccaggacacaataagaagaccaaacgtacggataataggagtggatgagaatgaagattttcaactcaaaggtccagcaaacatcttcaacaaaattattgaagaaaacttcccaaatctaaagaatgagatgcatatgaacatacaagaagcctacagaactccaaatagactggaccagaaaagaaattcctcccgacacataataatcagaacatcaaatgcactaaataaagatagaatactaaaagcagtaagggaaaaaggtcaagtaacatataaaggcaagcctatcagaattacaccagatttttcaccagagactatgaaagccagaagagcctggacagatgttatacagacactaagagaacacaaactgcagcccaggctactatacccagccaaactctcaattatcatagagggagaaaccaaagtattccacgacaaaaccaaattcacgcattatctctccacgaatccagcccttcaaaggataataacagaaaaaaaccaatacaagaacgggaacaacgccctagaaaaaacaagaaggtaatccctcaacaaacctaaaagaagacagccacaagaacagaatgccacctttaacaactaaaataacaggaagcaacaattacttttccttaatatctcttaacatcaatggtctcaactcgccaataaaaagacatagactaacaaactggctacacaaacaagacccaacattttgctgcttacaggaaactcatctcagagaaaaagatagacactacctcagaatgaaaggctggaaaacaattttccaagcaaatggtatgaagaaacaagcaggagtagccatcctaatatctgataagattgacttccaacccaaagtcatcaaaaaagacaaggagggacacttcattctcatcaaaggtaaaatcctccaagaggaactctcaattctgaatatctatgctccaaatacaagagcagccacattcactaaagaaactttagtaaagctcaaagcacacattgcgcctcacacaataatagtgggagacttcaacacaccactttcaccaatggacagatcatggaaacagaaactaaacagggacacactgaaactaacagaagtgatgaaacaaatggatctgacagatatctacagaacattttaccctaaaacaaaaggatataccttcttctcagcacctcatggtaccttctccaaaattgaccacataataggtcacaaatcaggcctcaacagattcaaaaatattgaaattgtcccatgtatcctatcagatcaccatgcactaaggctgatcttcaataacaaaataaataacagaaagccagcattcacatggaaactgaacaacactcttctcaatgataccttggtcaaggaaggaataaagaaagaaattaaagactttttagagtttaatgaaaatgaagccacaacgtacccaaacctttgggacacaatgaaagcatttctaagagggaaactcatagctatgagtgccttcaagaaaaaacgggagagagcacatactagcagcttgacaacacatctaaaagctctagaaaaaaaggaagcaaattcacccaagaggagtagacggcaggaaataatcaaactcaggggtgaaatcaaccaagtggaaacaagaagaactattcaaagaattaaccaaacgaggagttggttctttgagaaaatcaacaagatagataaacccttagctagactcactaaagggcacagggacaaaatcctaattaacaaaatcagaaatgaaaagggagacataacaacagatcctgaagaaatccaaaacaccatcagatccttctacaaaaggctatactcaacaaaactggaaaacctggacgaaatggacaaatttctggacagataccaggtaccaaagttgaatcaggatcaagttgaccttctaaacagtcccatatcccctaaagaaatagaagcagttattaatagtctcccagccaaaaaagcccaggaccagacgggtttagtgcagagttctatcagaccttcaaagaagatctaactccagttctgcacaaactttttcacaagatagaagtagaaggtattctacccaactcattttatgaagccactattactctgatacctaaaccacagaaagatccaacaaagatagagaacttcagaccaatttctcttatgaacatcgatgcaaaaatccttaataaaattctcgctaaccgaatccaagaacacattaaagcaatcatccatcctgaccaagtaggttttattccagggatgcagggatggtttaatatacgaaaatccatcaatgtaattcattatataaacaaactcaaagacaaaaaccacatgatcatctcgttagatgcagaaaaagcatttgacaagatccaacacccattcatgataaaagttctggaaagatcaggaattcaaggccaatacctaaacatgataaaagcaatctacagcaaaccagtagccaacatcaaagtaaatggagagaagctggaagcaatcccactaaaatcagggactagacaaggctgcccactttctccctaccttttcaacatagtacttgaagtattagccagagcaattcgacaacaaaaggagatcaaggggatacaaattggaaaagaggaagtcaaaatatcactttttgcagatgatatgatagtatatataagtgaccctaaaaattctaccagagaactcctaaacctgataaacagcttcggtggaaagtagctggatataaaattaactcaaacaagtcaatggcctttctctacacaaagaataaacaggctgagaaagaaattaggaaacaacacccttctcaatagccacaaataatataaaatatctcggcgtgactctaacgaaggaagtgaaagatctgtatgataaaaacttcaagtccctgaagaaagaaattaaagaagatctcagaagatggaaagatctcccatgctcatggattggcaggatcaacattgtaaaaatggctatcttgccaaaagcaatctacagattcaatgcaatccccattaaaattccaactcaattcttcaacgaattagaaggagcaatttgcaaattcatctggaataacaaaaaaccgaggatagcaaaaactcttctcaaggataaaagaacctctggtggaatcaccatgcctgacctaaagctttactacagagcaattgtgataaaaactgcatggtactggtatagagacagacaagtggaccaatggaatagaattgaagacccagaaatgaacccacacacctatggtcacttgatcttcgacaagggagccaaaaccatccagtggaagaaagacagcattttcaacaattggtgctggcacaactggttgttatcatgtagaagaatgcgaatcgatccatacttatctccttgtactaaggtcaaatctaagtggatcaaggaacttcacataaaaccagagacactgaaacttatagaggagaaagtggggaaaagccttgaagatatgggcacaggggaaaaattcctgaacagaacagcaatggcttgtgctgtaagatcgagaattgacaaatgggacctaatgaaactccaaagtttctgcaaggcaaaagacactgtctataagacaaaaagaccaccaacagactgggaaaggatctttacctatcctaaatcagataggggactaatatccaacatatataaagaactcaagaaggtagacctcagaaaatcaaataacccccttaaaaaatggggctcagaactgaacaaagaattctcacatgaggaataccgaatggcagagaagcacctgaaaaaatgttcaacatccttaatcatcagggaaatgcaaatcaaaacaaccctgagattccacctcacaccagtgagaatggctaagatcaaaaattcaggtgacagcagatgctggcgaggatgtggagaaagaggaacactcctccattgttggtgggattgcaggcttgtacaaccactctggaaatcagtctggcggttcctcagaaaattggacatagtactaccggaggatccagcaatacctctcctgggcatatatccagaagaagccccaactggtaagaaggacacatgctccactatgttcatagcagccttatttataatagccagaaactggaaagaacccagatgcccctcaacagaggaatggatacagaaaatgtggtacatctacacaatggagtactactcagctattaaaaagaatgaatttatgaaattcctagccaaatggatggacctggagagcatcatcctgagtgaggtaacacaatcacaaaggaactcacacaatatgtactcactgataagtggatactagcccaaaacctaggatacccacgatataagatacaatttcctaaacacatgaaactcaagaaaaatgaagactgaagtgtggacactatgcccctccttagaagtgggaacaaaacacccatggaaggagttacagaaacaaagtttggagctgagatgaaaggatggaccatgtagagactgccatatccagggatccaccccataatcagcatccaaacgctgacaccattgcatatactagcaagattttatcgaaaggacccagatgtagctgtctcttgtgagactatgccggggcctagcaaacacagaagtggatgctcacagtcagctaatggatggatcacagggctcccaatggaggagctagagaaagtacccaaggagctaaagggatcttcaaccctataggtggaacaacattatgaactaaccagtacccctgagctcttgactctagctgcatatgtatcaaaagatggcctagtcggccatcactggaaagagaggcccattggacacgcagactttgtgtgccccggtacaggggaacgccagggccaaagggggagtgggtgggtaggggagtgggggtgggtgggtaagggggacttttggtatagcattggaaatgtaaatgagctaaatacctaataaaaaatggaaaaaaaaaataaataaataaataaaagtacatttcagtgaaaaaaaaaaaaaaaaAAAACATGCCCATGTTGAGGTTAGCAGACAACCTATGAGAGTCAGTTCTTTCCATCCACTATATATGTGCAGGGAATTGAACTCAGGCTTCAGGTTTGGCAGCAGGATTGAAACATCTCATTTGCCATAAACAATTTTTTTAAAGAGAAACCCAATTTTATTTAGAATCAAGCAAACAAAACCACTATTTGCTCTTCTTTACATATATTTTATAGCTTCTTGTGCAATTTGTATTTCCTGTGCTTTTTTAAGAAAGAAAGAAAGAAAGAAAGAAAGAAAGAAAGAAAGAAAGAAATAAAGAAAGAAAGAGAGAAAGAAAGAACATTTAGGTAGGAAAAGAGGTGGGGGATCTCAAAGGAGTTAAAGGATGGGAAACCATAATCAGAATTCATTGTATGAAAAATTCTATTTTCAATACAAGAAAAATAAAAGAAAATGAACTCATAAGACATTTGAAACATTGCATATGATTTTAATTTCAATGAGATTATTAGGAGTAGAAATTATATGAGTATAAGGTAAACATAGTTACCCTGTTGTTAGATTTTAACATTATTCTTTAATTTTGGCATAATATATTCTGTTGATATGTATTAGTTCCATTTGCTTTATGAAGTGATTTAACTGTAGAGTTTCTTGATTTAGGTTTTTTTTTTTTTTGTTTTGTTTTTTTTTTTTTTTTTTTTACCAATGTAGGTGTCAAAGTTTAGTACTGAAGTCAATCACTATCTCTGCATTGGGGTTGTTGCATGGTTTTAGAGATGATAGTGATTTTATTTGTTTTTAAATAAAATTAGTATTCCTAATTTAAAAAgGGAAAAAAAAAACCATTTTAACCAAACTCATAGATGCATGAAATCATCTTGTCTCAAGCAGACAGAATGCATACTCCAAACTTAGAAACGTCAGCAGAAGGAGACATTCCCATCAAAGAGATGTTTCAGGCGGTGTCTCATGGCAAAGGCTGTGGAGCCAGATAGTCTGAGGTCAAGTCCTGATACACATAGCCAC	PASS
335536d1-cc7a-44d9-88ca-0f1f11a5f594	chr6	80892553	80892566	-	L1	L1MdTFI	0	7403	7152	FALSE	119	52	MEF|11,miPSC_CTRL_1|17,miPSC_CTRL_2|8,miPSC_CTRL_3|7,miPSC_CTRL_4|6,miPSC_CTRL_5|10,miPSC_CTRL_6|11,miPSC_LAM_1|7,miPSC_LAM_2|11,miPSC_LAM_3|9,miPSC_LAM_4|9,miPSC_LAM_5|5,miPSC_LAM_6|8	chr6_80892389_80892766_L1_129P2_OlaHsd,129S1_SvImJ,AKR_J,C58_J,I_LnJ,LP_J,RF_J,WSB_EiJ	CTCTAATAGTTCTT	AGCCTTCTCCAGCATGAGACTCAGTGTTTTATGGCTTCTGTCTTTGTCTGAGGACCAGCCACTCTCTAAAGGACCCACCAGCTCTAGGCACCAGATTGAGGCTAGTGAGTTATCTCCCAGGTTCTTTGCTGCTCTCAGGTTGGAGACAGCTGTGTTACTATTTTAATATGAGCTGATTTAATAAAAAGTTAATACATATCTATATGTTTATCTATGGGTTGGGTTCCAGTACAGAATTCTGATACAGGTAGAGTACTTTTTCATTGCTCTTCCTGGTGGACTTAGGTGTTGAGGCTTTTCTCTCCTTTGTGCTCTTGCTACAATTTCTCTCACAAGCACTGGGGCTGCTTGTTTTTATGATGGGCTAGTGATCAGCTTTGCACAGCAGCTGTCCAGGGTGTTAGACTCCAGACAATTCTGTATATGCTTTGGCAAACGAAAATGCCTTTCTTGGAGCTCTGTACATCATCCTAGATCCCCTACGTCTCCAGTGAATGCCTTCAACATCTGCCATTCAAAATCTCAATAGCACAGCCTTGAAATCTTGCTTCATCAAGGCTCAAATTTGTTCTGTTTGCTTGATAGCCATAACATACTGTTTTCATAAAATTTGCCATAGTAATTCAGTTTCCTCAAATTAATAGAACTAGATAATGTAATTTAAATATATTATTATAATTAAAGAAAAAAGGATAAGGTGTTGATTGTTTTGTCAGTGCCACATCTATCTTAACTAATGAGATAACCAAAACTGAAGAAAATTACATCATCTACCAAGATGGCGCACCTGTTACTGGCTTCACTTGGAGCGTGCTAAGACTATCTGCCTTGAAAATCTAAGATGTCCAGACGCTATATTCTTTGTTATTGGAAGTTGCATAGATAATTTTGATAAACATGAGCACTCCACTTCAAATCTTTTAGTATGACATCAAAAGGCAGGTCAAATCATGTTTGCCACCCAGAAATCTCTCCTAGATAAGGAGTTAGAAAGGAGAAACTCTAATAGTTCTTttttttttttttccattttttattaggtatttagctcatttacatttccaatgctataccaaaagtcccccttacccacccacccccactcccctacccacccactcccccctttggccctggtgttcccctgtaccggggcacacaaagtctgcgtgtccaatgggcctctctttccagtgatggccgactaggccatcttttgatacatatgcagctagagtcaagagctcaggggtactggttagttcataatgttgttccacctatagggttgaagatccctttagctccttgggtactttctctagctcctccattgggagccctgtgatccatccattagctgactgtgagcatccacttctgtgtttgctaggccccggcatagtctcacaagagacagctacatctgggtcctttcgataaaatcttgctagtatatgcaatggtgtcagcgtttggatgctgattatggggtggatccctggatatggcagtctctacatggtccatcctttcatctcagctccaaactttgtttctgtaactccttccatgggtgttttgttcccacttctaaggaggggcatagtgtccacacttcagtcttcatttttcttgagtttcatgtgtttaggaaattgtatcttatatcgtgggtatcctaggttttgggctagtatccacttatcagtgagtacatattgtgtgagttcctttgtgattgtgttacctcactcaggatgatgctctccaggtccatccatttggctaggaatttcataaattcattctttttaatagctgagtagtactccattgtgtagatgtaccacattttctgtatccattcctctgttgaggggcatctgggttctttccagtttctggctattataaataaggctgctatgaacatagtggagcatgtgtccttcttaccagttggggcttcttctggatatatgcccaggagaggtattgctggatcctccggtagtactatgtccaattttctgaggaaccgccagactgatttccagagtggttgtacaagcctgcaatcccaccaacaatggaggagtgttcctctttctccacatcctcgccagcatctgctgtcacctgaatttttgatcttagccattctgactggtgtgaggtggaatctcagggttgttttgatttgcatttccctgatgattaaggatgttgaacattttttcaggtgcttctctgccattcggtattcctcaggtgagaattctttgttcagttctgagccccattttttaagggggttatttgattttctgaggtccaccttcttgagttctttatatatgttggatattagtcccctatctgatttaggataggtaaagatcctttcccagtctgttggtggtctttttgtcttatagacagtgtcttttgccttgcagaaactttggagtttcattaggtcccatttgtcaattctcgatcttacagcacaagccattgctgttctgttcaggaatttttcccctgtgcccatatcttcaaggcttttccccactttctcctctataagtttcagtgtctctggttttatgtgaagttccttgatccacttagatttgaccttagtacaaggagataagtatggatcgattcgcattcttctacatgataacaaccagttgtgccagcaccaattgttgaaaatgctgtctttcttccactggatggttttggctcccttgtcgaagatcaagtgaccataggtgtgtgggttcatttctgggtcttcaattctattccattggtccacttgtctgtctctataccagtaccatgcagtttttatcacaattgctctgtagtaaagctttaggtcaggcatggtgattccaccagaggttcttttatccttgagaagagtttttgctatcctcggttttttgttattccagatgaatttgcaaattgctccttctaattcgttgaagaattgagttggaattttaatggggattgcattgaatctgtagattgcttttggcaagatagccatttttacaatgttggtcctgccaatccatgagcatgggagatctttccatcttctgagatcttctttaatttctttcttcagggacttgaagtttttatcatacagatctttcacttccttcgttagagtcacgccgagatattttatattatttgtggctattgagaagggtgttgtttccctaatttctttctcagcctgtttattctttgtgtagagaaaggccattgacttgtttgagttaattttatatccagctacttcaccgaagctgtttatcaggtttaggagttctctgttggaatttttagggtcacttatatatactatcatatcatctgcaaaaagtgatattttgacttcctcttttccaatttgtatccccttgatctccttttgttgtcgaattgctctggctaatacttcaagtactatgttgaaaaggtagggagaaagtgggcagccttgtctagtccctgattttagtgggattgcttccagcttctctccatttactttgatgttggctactggtttgctgtagattgcttttatcatgtttaggtattggccttgaattcctgatctttccagaacttttatcatgaatgggtgttggatcttgtcaaatgctttttctgcatctaacgagatgatcatgtggtttttgtctttgagtttgtttatataatggattacattgatggattttcgtatattaaaccatccctgcatccctggaataaaacctacttggtcaggatggatgattgctttaatgtgttcttggattcggttagcgagaattttattaaggatttttgcatcgatgttcataagagaaattggtctgaagttctctatctttgttggatctttctgtggtttaggtatcagagtaatagtggcttcataaaatgagttgggtagaataccttctacttctatcttgtgaaaaagtttgtgcagaactggagttagatcttctttgaaggtctgatagaactctgcactaaacccgtctggtcctgggctttttttggctgggagactattaataactgcttctatttctttaggggatatgggactgtttagaaggtcaacttgatcctgattcaactttggtacctggtatctgtccagaaatttgtccatttcgtccaggttttccagttttgttgagtatagccttttgtagaaggatctgatggtgttttggatttcttcaggatctgttgttatgtctcccttttcatttctgattttgttaattaggattttgtccctgtgccctttagtgagtctagctaagggtttatctatcttgttgattttctcaaagaaccaactcctcgtttggttaattctttgaatagttcttcttgtttccacttggttgatttcacccctgagtttgattatttcctgccgtctactcctcttgggtgaatttgcttccttttttctagagcttttagatgtgttgtcaagctgctagtatgtgctctctcccgttttttcttgaaggcactcatagctatgagtttccctcttagaaatgctttcattgtgtcccaaaggtttgggtacgttgtggcttcattttcattaaactctaaaaagtctttaatttctttctttattccttccttgaccaaggtatcattgagaagagtgttgttcagtttccatgtgaatgttggctttctgttatttattttgttattgaagatcagccttagtgcatggtgatctgataggatacatgggacaatttcaatatttttgaatctgttgaggcctgatttgtgacctattatgtggtcaattttggagaaggtaccatgaggtgctgagaagaaggtatatccttttgttttagggaaaaatgttctgtagatatctgtcagatccatttgtttcatcacttctgttagtttcagtgtgtccctgtttagtttctgtttccatgatctgtccattggtgaaagtggtgtgttgaagtctcccactattattgtgtgaggcgcaatgtgtgctttgagctttactaaagtttctttagtgaatgtggctgctcttgtatttggagcatagatattcagaattgagagttcctcttggaggattttacctttgatgagaatgaagtgtccctccttgtcttttttgatgactttgggttggaagtcaatcttatcagatattaggatggctactcctgcttgtttcttcataccatttgcttggaaaattgttttccagcctttcattctgaggtagtgtctatctttttctctgagatgagtttcctgtaagcagcaaaatgttgggtcttgtttgtgtagccagtttgttagtctatgtctttttattggcgagttgagaccattgatgttaagagatattaaggaaaagtaattgttgcttcctgttattttagttgttaaaggtggcattctgttcttgtggctgtcttcttttaggtttgttgagggattaccttcttgttttttctagggcgttgttcccgttcttgtattggtttttttctgttattatcctttgaagggctggattcgtggagagataatgcgtgaatttggttttgtcgtggaatactttggtttctccctctatgataattgagagtttggctgggtatagtagcctgggctgcagtttgtgttctcttagtgtctgtataacatctgtccaggctcttctggctttcatagtctctggtgaaaaatctggtgtaattctgataggcttgcctttatatgttacttgacctttttcccttactgcttttagtattctatctttatttagtgcatttgatgttctgattattatgtgtcgggaggaatttcttttctggtccagtctatttggagttctgtaggcttcttgtatgttcatatgcatctcattctttagatttgggaagttttcttcaataattttgttgaagatgtttgctggacctttgagttgaaaatcttcattctcatccactcctattatccgtacgtttggtcttcttattgtgtcctggatttcctggatattttgagttaggatctttttgcattttccattttctttgattgttgtgccgatgttctctatggaatcttctgcacctgagattctctcttccatctcttgtattctgttgctgatgctcaaatctatggttccagatttctttcctagggtttctatctctagagttgcctcgctttgagttttctttattgtgtctacttccctttttaggtctagtatggttttgttcatttccatcacctgtttgtatgttttttcctctttttctgtaaggacttctacctgtttgattgtgttttcctgtttttctttaaggacttgtaactctttagcagtgttctcctgtatttctttaagtgatttattaaagtccttcttgatgtcctctaccatcatcatgagatatgcttttaaatctaggtctaggttctcaggtgtgttggggttccctggactgggcgaagtgggtgtgctgggttctggtgatggtgagtggtcttggttcctgttagtaagattcctccgtttacctttcgccatctggtaatctctggagttagtagttatagttgactctgtttagagattgttcttctggtgattctgttaccgtctctcagcagacctgggagacagattctctcctctgagtttcagtgctcagagcactctctgctggcaagctctcttacagggaaggtgcgcagatatcttgtatttggacctcctcctggccgaagaagaaggtccaaaacaggacctttctcagacactgtgttgctttggcagttcccaggtggtacagactctcacctaagcagactaaattcctaagttccttggagtcccgggaccaagatggcgaccgctgctgctgtggcttaggtcgcctccccagccgggcgggcacctgtcctctggtccggaaggtggccggctgtccccggcccacacagggtgctgcctcagcgcctctgtgcttctgcctgttccagaagctgtcaggttctctggcgcaccctctcacctgttcagactaatttcctaagttcggcgggtcccggaccaagatggcgaccgctgctgctgtggcttaggccgcctccccagccgggtgggcacctgtcctctggtccggaaggtggccggctgtccccggcccacacagggtgctgcctcagcgcctctgtgcttccgcctgttccagaagctgtcaggttctctggcgcaccctctcacctgttcagactaatttcctaagttcggcgggtcccggaccaagatggcgaccgctgctgctgtggcttaggtcgcctccccagccgggcgggcacctgtcctccggtccggaaggtggccggctgtccccggcccacacagggtgctgcctcagcccctctgtgcttctgcctgttccagaggctgtcaggttctctggagctccctctcacctgttcagactaatttcctaagttcggcgggtcccggaccaagatggcgaccgctgctgctgtggcttaggccgcctccccagccgggtgggcacctgtcctctggtccggaaggtggccggctgtccccggcccacgcagggtgctgcctcagcgcctcttcgcctctgtgcttccgcctgttccagaagctgtcaggttctctggcgcaccctctcacctgttcagactaatttcctaagttcggcgggtcccggaccaagatggcgaccgctgctgctgtggcttaggtcgcctccccagccgggcgggcacctgtcctccggtccggaaggtggccggctgtccccggcccacacagggtgctgcctcagcccctctgtgcttctgcctgttccagaggctgtcaggttctctggcgcaccctctcacctgttcagactaatttcctaagttcggcgggtcccggaccaagatggcgaccgctgctgctgtggcttaggccgcctccccagccgggtgggcacctgtcctctggtccggaaggtggccggctgtcccCTCTAATAGTTCTTGGTAGAGACTTTCTGATTGGAGGATCTCAACGTTAGCTGCCACATTTGTCTTAACACCATCTCTTCTAATTCTGAGCCTTGTCATTTTAATATGTAAGCAAAAAACATTCCCACCAGATATGTGTCTTAATCTTTTTTCTATTGTTGTAAAAAGAGACCATAACCAAAGCAACTCCAATAGTGAAAGCATTTGATTGGGGGGTGGCTTACAGTTCCAGAGGTTTAGTCCATTTTCATGGTGGGGAACATGGAGGCCTGAAAATAGGAGCTGAGGCAATAGCTGAGAGCCGTATCATGATTGACAGTCAGAGAAGGAGACACTAGACCTGTGTGGGCTTTTAAGTCCTCAAAACTCACCCCCAATGACACATTGCCTCCAACAAAGCCACACCTATTAATTCTTTTCTAATAGTGCCACTCCCTGATCACTAAGTGTTCAAATATATGCCTGTGAAGGTGATTCTCAATCAAACCACCACCACAAAATGACAGTTGCACTTAATTGGAAGTGAACTACACTGTCTCCATGCCATTTCACCCACACTTGTGATGCCTAGAAAATGTGTTCTGATATTTTCTAGGCAGTATCACCCAATTATGGAGATATGAATAGTAAATGTCACTTACCTCTATTACAAGGTAAAGGGGGCGGCAACCAGAGGGAACCCACAGAATTTCTTATACTTCCTTAGACAAACAAAAATAATCATGTAAGTTGCATCACCACCATACCATACTTGTGCAGAGCTACCAGGATTCTGATTGCTTACTTGTTGAAGGGCAATGAAAAAGAAAACACTATGCTATGTCTAGAGAAAATAAAAAATACATCCTTATGAATAATTATGATATTAATGGCTATAGGATAAACAAGTGACAATTTTTCTTCTTATATGCTTGTGTTTGACTACAGAAAAATACTTCTCTTTATCACTTTCTCATTTGATTTATTAAGAAAATATATTACATTTTGCTAGTTTTATGACATGGATAGAG	PASS
f7dce3a8-82a7-48b0-92d0-71d1f2d04e70	chr6	80911333	80911343	+	L1	L1MdA	14	6568	1027	TRUE	114	81	MEF|8,miPSC_CTRL_1|10,miPSC_CTRL_2|12,miPSC_CTRL_3|12,miPSC_CTRL_4|8,miPSC_CTRL_5|7,miPSC_CTRL_6|9,miPSC_LAM_1|6,miPSC_LAM_2|11,miPSC_LAM_3|10,miPSC_LAM_4|7,miPSC_LAM_5|4,miPSC_LAM_6|10	chr6_80911159_80911525_L1_129P2_OlaHsd,129S1_SvImJ,129S5SvEvBrd,AKR_J,C58_J,I_LnJ,LP_J,RF_J,WSB_EiJ	AAGACTGCATA	CTTTAGGGTGATATGTTCTATAAGTATCTGTTAGATCCATAACTTCTGTGAGTTTCACTATATCTCTGTTTGGTTACTATTTTCATGGTCTGTCCATTGCTCAGACTGGGGTGTTAAAGTCTCCCACTATTTTTGTGTGGGGTGTGATTTGTGCTTTGAGCTCAGAAGTCAGTTTAGTGGTTCCTCAGAAAATCTGACATAGTATTACCTGGGGATTCAGCTATACCATTCCTGGGTATATACTCAGAAGATGCTCCAATATGTAATAAGAACACATGCTCCACTATGTACAAAGCAGCCTTATTTATAATAGCCAAAAGCTGGAAAGAACTCAGATGTCCTTCAACAGAGGAATGGATACAGAAAATGTACATTTACACAATGGAGTACTACTCAGCTATTAAAAATGATGAATTCCTTAAATTCTTAGGCAAATGGATAGAACTAGAAAATACCATCCTGAGTGAGGTAACCCAATCACAAAAGAACACACATGGCATGCACTCATTGATAAGTGGATACTAGCCCCAAAGCCCCAAATAACCAGGATACAATTCACAGACCACATAAAGCTTAAGAAGAAGGAAAGTCAAAGTGTGGGTGTTTTGGTCTTTCTTAGAAGGACAACAAAATACTCACAGGAGCAAATATGAAGATAAAGTGTAGAGCAGAAACtTTAAAAAAAAGGCCACCCAGAGACTGTCTTACCTGGTATCCATCCTATATACAATTACCAAACCCAGACAATATTGTGGATGCCAAGAAGTGTATGCTGAAAGGAGCCTGATATGGCTGTCTCCTGAGAGGCCCTGCCAGAGCCTTGCAAATACAGAGACAGAAGTTACCAGCCAACCATTGGACTGAGAGTGGCTTCTCTAATAGAGTTAAGGAGGGACTGAAGAAGTTGAAAGTGGTTGCAACTCCATAGGAAGAACAACAATATCAACCAACCAGACCCCCAGAATTCTCAGAGACTAAGCCATAAACAAAGGAGTACACAAGACTGCATAagactctgctgtcaaggtagcccggggctcgagtctcgagtcgagcggaagggacttgtgccccagatcaggcccgggtagcctgcttccttatgtaccgcagtctcaagttccgcgcgattggattggggcaggcactgtgatccactcaccagaggtcttagggtcccgtggggagtcccgtgtggacccttgcgggtgttgggcaagactctgctgtcaaggtagcccggggctcgagtctcgagtcgagcggaagggacttgtgccccagatcaggcccgggtagcctgcttccctatgtaccgcagtctcaagttccgcgcgattggattggggcaggcactgtgatccactcaccagaggtcttagggtcccgtggggagtcctgtgtggacccttgcgggtgttgggcaagactctgcttgcaaggtagcccggggcttagatttgggaacaaaacacccatggaaggagttacagagacggagtttggagctgagatgaaaggatggaccatgtagagactgccatagccagggatccaccccataatcagcatccaaacgctgacaccattgcatacactagcaagattttattgaaaggacgcagatgtagctgtctcttgtgagactatgccggggcccagcaaacacagaagtggatgctcacagtcagctaatggatggatcatagggctcccaatggaggagctagagaaagtagccaaggagctaaagggatctgcaaccctataggtggaacaacattatgagctaaccagtaccccggagctcttgactctagctgcatatatatcaaaagatggcctagtcggccatcactggaaagagaggcccattggacttgcaaactttatatgccccagtacaggggaataccagggccaaaaagggggagtgggtgggcaggggagtgggggtgggtggatatgggggacttttgggatagcattggaaatgtaaatgagttaaatacctaataaaaaatggaaaaaaaaaaaAAGACTGCATATATAGCAGAGAATGGCTTTTTCGTGCATCAATGGAAGGAGATATCCCATGAGACAGGCATGCTGATCTCAGTATTCAAGGTCAATCTACAGAGCAAGAACCAGGATAGTCAAGCTTAAGTAGTGAAGGATTTAGAAAACATAAAGCCAGTGATAATGTAATAGTACAAGGGGATCATGTTCTAGTTCCTGTAAGCAGCAGAACTGGGCAGCTTCAGACATGTGACTCTGACTCTAGAGTTAAGAATGGAAGGAACTACTGGGGCAATTGATGCTGGTTAGCTGGAGCTAAGACATTAGCAATGATTAGGAAGAGACCAGCATGACTGAGTTGAAATCTGGGAGTTGTTTTCTGGGAGCACAAAGAAGCTGTGTTCCAGAAACAGCCAAGGTTGTACCTCTTGCTGCAGCTGGACTTAGTAATGTGTAAGAGTCACCCAGGTGGTACTGGTTTTGAAGGCATGAAGATGTCATGAAGAACAGCTGAGGCTTGGCACTGTGAGAAGTCATGGAAGGCCATTGGAGAAGGTGTAATCTCAGCTGTAGTTGATGGCCCAGGACTGAAGGGGTCAGGCAAAGGATTTGATGCTTGTCACCATGAAGAGAACCTACGAAAGGCTATTGGTGAAGCCTAGTTGGAGTGGAACACCCCAGTGTATTGGAGATATCAGTACCATGGGATAATCACCAAGAACAGCAGCCATCCTGGAGTGGATCAACCTGAGCTTAGAGTGCTACAGAGGGCAGAGCTGGAGAAGTGATGCCAGCCCTTAGGAGGAGTCCAAAAGATCAAGTGGAATCCTATACACTGAAACAAGAAGCTGTAACATTGAAATTGCCTTGGAGATTCAAAGATGTTAAAGATGCCAGAGCCATGGGATACATGCTGAGGAAAGCTGCTAACAGGGAGTGGAACTAACCCAGGAGAAAGCAGTTTGTTGCAGTCAACAAAGATGAAAAACGAATGGAGAACTGCAGACTGCTTTGACATCAGCCATGGAGATGCAGTTT	PASS
b5c8c3d9-79cd-4e21-9ed4-3f190095efd0	chr6	81732485	81732490	-	LTR	IAP_LTR	0	337	4698	FALSE	123	58	MEF|6,miPSC_CTRL_1|9,miPSC_CTRL_2|11,miPSC_CTRL_3|15,miPSC_CTRL_4|6,miPSC_CTRL_5|9,miPSC_CTRL_6|12,miPSC_LAM_1|10,miPSC_LAM_2|10,miPSC_LAM_3|8,miPSC_LAM_4|9,miPSC_LAM_5|9,miPSC_LAM_6|9	chr6_81732384_81732597_LTR_129P2_OlaHsd,129S1_SvImJ,129S5SvEvBrd,A_J,BALB_cJ,LP_J,NOD_ShiLtJ,WSB_EiJ	TTGCTG	TTACAGGTAGAACAAATTGAAAAGGGAAAAAGAAACAGCAATTTAATTCCTTCCCTCCAGCTTAAGCCTTAATTCCGAGTGTTTGGTACACCTACTTGAGGTTAAGTATCTATTCCTAGTGGAAACTGTGACCTGATAACTAAACCTGAGAAAAATACAAGGAATGGGGCAGAGGGCAAGGGGGAGGGGCTGATGACAGGAATCCAGTCTGGAGGAGAAGACCATATGAACTTCTGCCTCCctTTTACCCTTAACCTGAAGTTTTAAGTCCTTGCACATAAAGTTCCATTGAGTAAGATAGTCTGTCTCAAAACTATCCTGTAGACAGGGCTAGAGAGATGACTCGATGGTTAAGAGCTCAATGACTCAGTATAGAAGAATGCTAGGGCCTCCGGAGAGGCGGGGGGGGGAGTACCCTCATAGAAACAGGGTAAGGGAGGATTATAGACGGACTTTCTGAAGAGGAAACTGGGAAAGGGGATAAATTTGAAACGTAAATAAATAAAATATCCAATTAAAAAAAAAGAGTACTTCCTGCTCTTGAAACACTCACATAGCACTCACATCTGCCCGTAACTCGAGTTCCATGGAATCTGATACCCTCATTGGGTCTCTGAGGATACCAGACACACACACACATCGAGAGTATCCACACATACACATACACACACACACAAATACACATGCATGTGTGAATACCAGGCACACATACATACATGCAAACACTCAGATATTGGGAGAGCTCTTGGTGCCACCTCAAGGATATGGTCAAGAGTATTTGACATTGGGCTAGGATAATGAAATAGGCTCAAGATAAATACAACTGGGGTATGTATTCCATGTATCTTGATCATCTTGATAAATCCCTGGATACAGTGGTCACGGGACTTTTGTCCATGCCTTGTTTGTTCCTTGACCTAGAACTACTCTACTCTTTGCATGTACTTAGAGTGGTATAAAAGCAGCCTGGGAAAAAGAAAACTTGCTTCAGTGCTTGCTGtgttattagacgcgttctcacgaccggccaggaaagacgcaacagaccagaatcttctgcggcaaaactttattgcttacatcttcaggagcaggagtgcaagaagcaagagagagagaaaacgaaaccccgtccctattaaggagaattctccttcgcctaggacgtgtcactccctgattggctgcagcccatcggccgagttgacgtcacggggaaggcagagcacatggagtagagaaccaccctcggcatatgcgcagattatttgtttaccacttagaacacagctgtcagcgccatcttgtaacggcgaatgtgggcgcggctcccaacatcttccccctttccttttaataagagcaaataggccacccatattaatgagagtggagatagaggtcaaatccccagtgtgtaggtaaaggagccatgtacaggattagctcttaggctcacaggcttttacccagagcaaccctgacctgctcccgtgtcgttttgcctgggggaagggaactaggacactgaaccttcatgaaagatgacatgtctccctagaataggctcatatatgccgcagagcctttccattgcagtgcttagccgtgcaactctctcgggctgctgaagcacactcactctatcccgtgcaatgagtctagcctcgtgagatgtaagagctgagtggccagcgacctattgcctaagcatagataaccatatatcagggggagctccatgttctagtcctgcaagcgcctgggcaataaccaccttgtctctcctagtttgggccttaagcttacagaccaatcaaagaagcaacactaatccacagcaaagtgtatctccaaataatattaatcccacccattttttaaagaaagaaaatgctgaggagatccaattgggtaatcctttggtcagcgacaggtccaagcgcgtggagttgacctgaagtctcaattcccgaaggatctgttcaaattcagccatccaattctgtaacatatactgaaaaagactttttgacaaattagctgccctagtaaatttaacatactgaatggaaataacacacaatcccggaaacttttgttcacatcccagctgagttatttgtcataatacatctagttgtatctggacaagatctatgagttgattaaccagcatgagacctccctgtatcttgacattagctgaggcctgttcatctatgactgtagtcactgaggctgacaaagtgttaatggtgtcagtcgtctggacctgtccagacagagccaaggctgtctgaatcaaggccaaacccagttcccagttagtggtaaggcggaaagtacagggagacccctctgtactgggccaaataagttcatttgctcattaatggctctgaggtcatggagcagtctccactttcctgaccttttcttaattacaaaaattggagtattccaaggtgaggtagagggttcaatatggcctaattttaattgttcctctaccagttgaatcacagcttctagtttttcagaggataggtgccattgaggaacccacactgggtcccctgttttccatggtatgggtcgtgctgccccaatggccactaaggaaaacccagaccctgtctgtcttggtttccattaggtgagatgggctctatccttccctgttcttgatgtcctaacccttttccttctttataacccatctttgccatgatattttttgctttagttgaataccctcccgatggggcgttttcattggacaaaataaggcccaaatgctgcataatatcccttccccagaggttaaccgggagtgggagcacataaggtatgaatttcccttgctgtccttcagaggattcccacgtcaaggcaacggagcttatagtgggacatgattgatatcctaggccctgtaatgaatgagatgactctgtggtgggccatgctttgggccaccaatgtgtagagattatacttttatctgctccggtatcaaggatgccttcaaactcttttccgttgatcttaaggcggagcttaggtctatcatttaaagatacaaccaaataggcagaatcatttcctgaggagcccattttctttatctcaggtcctgcagatttttccctggtattatcagggaggagcagcagctgagctatcctatctcctttactaatagaaaaaacgcctttagggcttgagcacaggacctgtatttcaggggaatgttgacaatccataactccagggtggactactaagccctgcaaggtgagtgaaccccggccgagaataaggcccatggttcccaggggcaaggatggtataggctccactggcaccggctgaatactcatttgaggcattaataggaagtcggaggcggcacgcaggtccacccttgtgggtcttcctgggtcgcctctctgactgcttcctgggtcctgacaaaccggttcccatatctttgagggccctgggaccgagggcccgatgacccgtttttggcacatcagttgattgactatcaggtgggggaaggactctgcccgttatatccctcacagagcgacactggtcagctctatgataacccttgccacacttagagcaaagagtgagagtcccccctgtttatctggagctctgcaatctttcttaaaatgcccaggctttccgcaattaaaacatgtcctctgatcatttctgctcatggagcggttctgagattggaggatggcggccgctaagcctgcattggtgagaggtcccccaagctctcgacagaccctgagccagtcttgtaagcctttgttctttcttggggctatggccgctcggcactcctttgtggcttgctcatagattagctgttctatcagaggcgcagcttgctctgactctccaaaaatacgctctgctgcctctgtcattctggccacaaaatctgagaaggattcctgaggtccctggacaacttttgttaattgaccagtggtttcacctgctcgggagagcgccttccaggccctaatagccgtggaagaaacttgggcataagctccccaatggtagtttgtttgatcagcagaataagctccctgacccgttaacaagtcaaaagtccaatctctctgctctggagtcaaagcagctgcgtttgctcgggcctgcgcttgtgcagcttcgtgccaaagagctctccattccatatatttgcccatactagggagagcggcttttacaaccgtttgccagtcagcaggagttagtgccatgccggcgagcctgtctaactgcaccaaggtaaaattagcattggttccgtatttacggaccgactcggcaatttctttaatttgtaagtattctaccggagcgtggacacgcccaccctcggctccttcaaagaccggaaatgcctgttgtattttcctttgttcctctctgggaatgaatgagtctgcgcactgcctctctgcgcattgcctctctgcgcatctctctgcgcattgctgacgcactacgcagggcgggggctccgcatagggcggaccttgaagccgactgccctgaggccaatcagcaaactggccttcgccagccgcttttggcttccttaactgattagctagcactttacctggctggtacccttttttctcataatgagctgcttcttcctcccagtctgtttcttcagaggagaattcttcatctgcttcagagctactaagagctggctccccgagcccatccagcgatgagcacaggctccttttcctagagacctccgctaattgatctttcttcttttccctttttcctctttttcttctaatctctctccaggtattcctacctaaccttaacttttcctcgggttcaagacccttggaaaggcctgtatacttattttgtgtaccatatttcctctttgttcctactctctctccccactttacttctgatagcttgtcctgaatttcatctagaatcctccctgccttaaccacttgataacatgtgaaaaggaacaaaagggcttctaacactaggaaaaaattcaaggccaaacattttccactttacttctgatagactgtcttgaatttccttagaaagttcaagatcagacttacctcgtaaagctgtactcactggtactctcgttccccagctgaaaagttctgaattcatacagttgaatccttcttaacagtctgctttacgggaacctttattaccgcgacccgcagttctggttctggaatgagggatcttccttgcgccagtcccgaggtttttctcgtcccgggtttcggcaccaattgttattagacgcgttctcacgaccggccaggaaagacgcaacagaccagaatcttctgcggcaaaactttattgcttacatcttcaggagcaggagtgcaagaagcaagagagagagaaaacgaaaccccgtccctattaaggagaattctccttcgcctaggacgtgtcactccctgattggctgcagcccatcggccgagttgacgtcacggggaaggcagagcacatggagtagagaaccaccctcggcatatgcgcagattatttgtttaccacttagaacacagctgtcagcgccatcttgtaacggcgaatgtgggcgcggctcccaacaTTGCTGGAGTCGTGCTATCATGTTATCTAATTGTCTTTCTTCTTTCATCCTTATTCCCTCCCTCAAGACCCTGTTGACTGAGGGGGCTTGGTCGCAAACACATAAAATAAAAATAATAATTTTTAACTACACACACCACAGAAGGAACAACACCCAAGATTTTACTCTTGCCTTAACATACATTCACACATATCTGTGTATACATGGGTAGATACGTATGTTTATAAATAATCTCAATACTGTAGATACAGAGACTTCTGGCTCCCTGCAGTTCCTTGACCAGCCATCAGTCTAACTTATTTGGTATGTTCTAGGCCAGTAGAGACCTCTTATCTGAGAAAAAAGAACATGTGGTGTCTGCAAGTATGCCTGTGTACCCACAATGCACAAACACATGCACACCCAATGTGGGTGCAGGTGTATTCTTGAGACTTGATGGCCAGCCAGCCTACTTGGTAAATTCCACGCCAGGGAGAAACTGGGTCTCAAAACAGAGGGATGAAAGGGAAGTGACGTTGTCCTCTGGCCTCCACATGCATGGAGATGCATCCCTATCCACATGTGCACATGCATGCATACATGCATACACAATGCCACACAACTACCAGAGACTGCCACCTAACAGGGTAAGTCCACAACCTTCAGAAGAGCGTTCCTCTTGCCAGTAGAATGAAATGAGGCTTTTCTCATTTCATATTAATTTTTTTTTTTGGTTAAGTAAAATCACTCGGACAAACTTTTATCTTTCTTAGAAATCTCCTGTCTGGTGCCTCTTCCAGAACAAAGCAGGCAAGCTTACATGTCGTTTTGTCCTGAGATTCTCCAAGAAAACTTTCTAAACTTCTGATGAAATGAAACCAGCAACTGATCATTTCTGTGTATCCTCACTTTTAAATGAGCTTAAAATTAAAATCTCCAGAAGATGATATAATTAGCTGTTCTTTCTCTTTAATGAAGAACCATTTATGTCTTGGGTTCTGGACATTTTTCCCTTTACTCAGAAA	TEMapTooLong
a29d52a0-1afc-41a9-b21f-f0d3dd156293	chr6	82740317	82740333	-	L1	L1MdA	6378	6607	229	FALSE	132	122	MEF|6,miPSC_CTRL_1|16,miPSC_CTRL_2|7,miPSC_CTRL_3|13,miPSC_CTRL_4|6,miPSC_CTRL_5|9,miPSC_CTRL_6|9,miPSC_LAM_1|13,miPSC_LAM_2|13,miPSC_LAM_3|10,miPSC_LAM_4|11,miPSC_LAM_5|8,miPSC_LAM_6|11	chr6_82740140_82740511_L1_129P2_OlaHsd,129S1_SvImJ,A_J,BALB_cJ,BTBR_T__Itpr3tf_J,BUB_BnJ,C57BR_cdJ,C57L_J,C58_J,FVB_NJ,I_LnJ,LP_J,NOD_ShiLtJ,NZW_LacJ,RF_J,SEA_GnJ,ZALENDE_EiJ	CCAGTAGTTTAATTTTC	AATTCCAGGCCAGTGAGAAGTCTGTCTTAAAGGTAGACACTTTGCAGAACACATACCCAAGGCTTAACACACACACACACACACACACACACACACACACACACAACTCCAAGCCATGCCTCTTATTTCCCTcCCCAGTTCCTGCCCTACTCATGGAGACTTGGTAAGCAGAGAGGCAGTGGGCCCAGACACTTACTCTTCAATATCCGAGACATCTTTGGTCTCGAAGGAGCCAGTGGTAAGGAGCTCTGGGCTGAGTTTCCCTTGGAACAGCAGCTCGGCCTTGGCCATCTTCACCAGGATGAGTCTGACCAGCTCCCCCATGTACATCCCGCTGATCATCTTCTCAAACCTGCAGAGACAGACCAGTGACGTCCCACCATCAACAGATGTACACCCTCTCTCCTCCAGAGGAGGGCAAACACGCATAGCGAGACTCTGTCTCAAGAAAAAATGTATCAAAGCAACAACAACAAGGCTTACAGAGGTTCCCAATAGGAAACAAGGTGGCTATAAGTAGATCAAGGTACAGATCTTCCCACTCATCCACTGACACTGCCTTCCCCAATTGTGAATTCAAGAAAATGGGTGACAATAACCTGGCAGAGGCTAGGAGGTGGTCAGGCACGTCTTTAATCAGCATTTGGGAGGCAGAGGCaagtgggtctctgttAGTTCAAGGCTAGCCTGGTCTTTAAAAAAAAAAAAAGCCAGTAAGTAACCTGGACAGAGATTGGGGTAAAGTTCCAGGGCAGGCTAAAAGAGGGCTCAAAAATCTTGTGGTGAGCCGGGCGGTGGTGGTGCACGCCTTTAATGCCAGCACTTGGGAGGCAGAGGCAGGTGGATTTCTGAGTTCGAGGCCAGCCTGGTCTACAGAGTGAGTTCCAGGACAGTCAGGGCTACACAGAGAAACCCTGTCTCAAAAAACAAAACAAAAAACAAAAAGAATCTAGTGGTGAACGCGTTGAAAGCCAAAGGAAGAAATCAGGGCCAGCACTTAAGGAAGTCCAGTAGTTTAATTTTCtttttttttttttttttatggtgaaaatttctagatcttatttttttttcccattttttattaggtatttagctcatttacatttccaatgctataccaaaagtcccccatatccacccacccccactcccctgcccacccactccccctttttggccctggtgttcccctgtactggggcatataaagtttgcaagtccaatgggcctctctttccagtgatggccgaCCAGTAGTTTAATTTTCCACCACTAGGTGGCACTCTTCTTTAGCGATTGCTCTTTTTGCCTCGGCCCACTTGACAGAAGAAACCAAGCCCTTCGGAATATCTTCTGGGTAAAGAAAACCCCTTGATGTCTCATAAAGGATCAGAGTCTAACAGACAGGAAGCATAATGGGCTGTGTACTAACTAGGATGGGCCACACCACCCAGGAGGCCCAGCAGGGGTGTGGCACAGAACACCTAACAGAAACTGAAAACCAGGCCCTCAATCAGCAAGATGGGACTTGCTCATAGTAAAGGAGCACTGGCAACGTGGTTCCAGACACCAGCTATGCCAACATTTAGGAGGCTGAGGCAAGAGGATCAAGTTTCAGGCTAGCCTAGGCTACACGGTGAGACCCTATCTCAAACATTAGAGAAATGGTTCTACGGTTCAGAGTGAGGACCACTCTGGCAGAACAAAATTTGATTCCCAGCACTCAGGACTACGTGTAATTCTAGTTTCAGGGGCCCTCTTCTGGCCTCCCCAACATGCATACAGCGCACTTAAAGACATGCAAAAAAGTCACTCATGCTCATAACGTGAATAGATAAATGGGAGACGGGGGACGCATGCCTTTAATCCCAGCACTAAGGAGGCAAAGGCAGGCAGATCTCTGGGAATTGAGGCCAGCCTGGTCTACAAATTGAGTTCCAGCACAGCCAGGGCTACACAGAGAAACCCTGTCTCAGAAGGaaaaAAAAAAAAAAAAAGTCAAGGTCATCTCAGAAAGTGAGTCCAAAATCAGCTAGGGTCACAGGAGGAGCTGTCTGAAAAAGCAAAAACCCAAAATTCCAACACAGCAACTATTTCTGATAAGTAGCAGCCCGGCTTCAGGCTTCAGCACTGCAGAATTCCAACATCTACACGACGCTGTCCTTCGTCAGTGGCTCTTTACAACAATGACAGCCCAGCAGGACTTCAGGGTCACCCCAGTGGATAGTTTGGAAGACTCCCTTCCAATCACTGTCAGTCATCTATGGCTA	PASS
953c8ade-f867-404e-bf1e-cf8498fb705b	chr6	83012316	83012328	-	LTR	IAP_LTR	0	367	7083	FALSE	157	73	MEF|10,miPSC_CTRL_1|16,miPSC_CTRL_2|16,miPSC_CTRL_3|7,miPSC_CTRL_4|10,miPSC_CTRL_5|9,miPSC_CTRL_6|12,miPSC_LAM_1|10,miPSC_LAM_2|13,miPSC_LAM_3|16,miPSC_LAM_4|14,miPSC_LAM_5|9,miPSC_LAM_6|15	chr6_83012139_83012438_LTR_129P2_OlaHsd,129S1_SvImJ,129S5SvEvBrd,LP_J	GCTTACCATTATT	CATCTCTGGTCCGGGATTTTTACATTTGGTTTATTTGTCCTTTTCAAATCCAGTGCCTCCTCAGTTCCCCGTGCAATTCTCTGTGCCCCCGCCTTCCCACACCGGGGTTCCCCACAGCCAACTCCTGTTCTAACTTCTGTCTTTCTGTTAATAGAGCTCTATCATTGTCTAAGTCACCCAGGCTTGAAACCTCATCCACTTTCAGCCATGGTGTCCTTTACACTCCAGTCACCTGGGGCCACCTCAGTTTTCCTCTCCTAAATTGGAGTTGTCCTTGTTTCCTGTTCCCAATGCTTTTCAAAAAACTTTTTCGTGAACTCCTAACTTCCCTTCCCCAGCTCCATTTTACCTACGTGGTGAGACTACATTAATCTTTCTCTCTTCCTTTCTTTCTTTCTTTCTTTCTTTCTTTCTTTCTTCCTTCCTTTTCTCTTTTCTTTCTTTTACTGTTTATTTTTAGACACAGGCTTACTCAATAACTCTGGATGGCTTAGAACTTAGTATGTAGACCAGGCTGGCCTTGAACTCACAGAGATCTGCCTATCTCTGCCTGCATAATGCTGGGTCTAAAGGCATGCACTACCACACCCAGCCTCACCGCCTTCTTGGGGCAGTCCTGACATTGAAGTTTCTCGTGCCTACACTCACTCATTTAATGAGCCTCACCTGCCTGAGAGATCTGTCCATCAGCGTCATTACCTGGATCCTTACTGTGCTAATCCAGCCCTGTTTTACTTGTGCTTTAATACTGCACTCCTTCGCGAGCTGGAGCTGGGATGCTCTCAGTCTCTCCCCTTCTCAGCCTGGCTTAAGCATGGCAGTAAGTCTGCCATCTACAGCTTCAAAATACTGTGTGTCTTCGGCAGTTCAGTGATAGGGAACTTGCCTGGTGTGTGCATGAAGCCGTAGGTTTGATCTCTAGCAacacacacacacACACACACACACACACACACACACACACACACACACCTATATTTGAATACAGACACACAGTCTATATTCAAGGCTTACTGTTATTagacgcgttctcacgaccggccaggaagaacaccacagaccagaatcttctgcggcaaaactttattgcttacatcttcaggagccagaatgcaagaagcaagagagcaagaagcaagagagagagaaaacgaaaccccgtccctttttaagggagaattctccttcgcctcggacgtgtcactccctgattggctgcagcccatcggccgagttgacgtcacggggaaggcagagcacaagtagtcataagatacccttggcacatgcgcagattatttgtttaccacttagaacacagctgtcagcgccatcttgtaacggcgaatgtgggcgcggctcccaacatctccccctatccttttaataagagcaaataggccacccatattaatgagagtggagatagaggtcaaatccccagtgtgtaggtaaaggagccatgtacaggattagctcttaggcttacaggcttttacccagagcaaccctgacctgctcccgtgtcgttttgcctgggggaagggaactaggacactgaaccttcatgaaagatgacatgtctccctagaataggctcatatatgccgcagagcctttccattgcagtgcttagccttgcaactctctcgggctgctgaagcacactcactctatcccgtgcaatgagtctagcctcgtgagatataagagctgagtggccagcgacctattgcctaagcatagataaccatatatcagggggagctccatgttctagtcctgcaagcgcctgggcaataaccaccttgtctctcctagtttgggccttaagcttacagaccaatcaaagaagcaacactaatccacagcaaagtgtatctccaaataatattaatcccacccattttttaaagaaagaaaatgctgaggagatccaattgggtaatcctttggtcagcgacaggtccaagcgcgtggagttgacctgaagtctcaattcccgaaggatctgttcaaattcagccatccaattctgtaacatatactgaaaaagactttttgacaaattagctgccctagtaaatttaacatactgaatggaaataacacacaatcccggaaacttttgttcacatccctgctgagttatttgtcataatacatctagttgtatctggacaagatctatgagttgattaaccagcatgagacctctctgtatcttgacattagctgaggcctgttcatctatgactgtagtcactgaggctgacaaagtgttaatggtgtcagtcatctggacctgtccagacagagccaaggctgtctgaattaaggccaaacccagttcctagttagtggtaaaaaagcaggagaatacttgagcattatacatcaccgtcattgggagtggaaatgtcgacattatcccccaacgctgctctctctttattattgacgccctggacatcaccaagacgaggtacattagtattcccttggtcagtctggatttttcgggtgagtctttctggtacccaaaatgggttgtcttcattctgtgggaaaacacagatagctcccctggatcttatcaagataggatccgggccataccatttattatcaaggacatttttccatttaaccatctcattgggcctatctggctctgaacaatgacgttcagccgcagtatggccatgagcatcaatatttaaaaaattgagtgtaaagagtgccatagacaccgacactcttggtgctcggggtacagtctcctcaaaagttcccctcttctgttttataagataggctttgagggtgcgatgcgcacgctcaacaataccctgtccttgagggttgtatggaagtccagtcaggtgggttacgtccatctgacggcagaactgttggaatttttgagacgtataagctggtccattatcagtcttaaggagtctgggtttcccccaagcactccatgcctcaagacaatgttgaatcacatgtgaggctttttctccagttaacggagaagcaaacatgatgccagaacatgtgtcaatggacacatggagatattgaagttttccaaaggaagaaacatgtgtaacatccatttgccagacctgtagaggtcgaataccgcgtgggttaattcccacatgaggaactggcaagaactcacagcagctttgacattgagtaacaatgtcacgggcttcttttcttgtcaaggagaaacgactgcgtaatgtttcagccgtcacatgaaaaattgttatgaaaatttcttgcagcctctaccggggatgatagggcagcagccaccactttagtggccttatctgccaaatcatttcccagagccatggggccaggtaggcctgaatgggctctaacatgagtaatataaacaggaaatcttctagataacaaaactaattgtatttgctgaaaaatattggcaactctactggaaggcttaatcactccagccacttctaaaagatttactgcattaaccacataacaggaatctgacacaatattaaggggttctaaaaaggtttttaaaacttctaagaccactaaacattctaccacttgaggtgaattttcattatattgtttggataccactttaccattagccacataggcacctatgccagtttttgatccatcagtatataccacaatcccatttttaagtgggtttcttactgttatttgtggaaacacaacagattgattttgggcaaactgtaagattggatgttttggataatggttatctatttttcctgaaaaggaggtaactaaaactgcccaatcattagatgcggctgccaaggtttgaacctgtgcagcggtataaggtacaattaaaagatatggactttgcccaaagtgggtgattgctgcttttagacctttaagggcaagctgtgcaattgcatcaggataccaatctattattttagctggggatacgtttggatggatccacaacaatggcccattctgccacaaaactgcagttggcaattgtgctgtcttaaagacacacaaactgaaaggctgcgaatcctcaatacgttgtaattgtgcattctgtaaggccttttccactttttgtaaggcctggttagcagctagagtaagagtcctaggggaggagatatgaggatctccttctaaaatactaaacaaaggccttaactcagcggaaggaatctttaaaaaaggtctaagccaattaatatctcccaacagcttctgaaaatcatttaaggtatggaggtgatctcttcttatctctaccttttggggcacaatcttatctggggacaccacagagcccaagaattgtcctgtatcagaaatttggaccttttctgtggctatctgtaaaccccactgacttaaagttttaagtagaaaaggatatgccttttgtagcatggtaaggtctttatggcacaggaggatgtcatccatgtaaaggagcaaaattaaagaggggaattgttccctcactggcaaaagagctttttgtacataaagttgacacatagtaggactattggacattccctgtggtaagaccttccattgatacctcttatcaggttccatgtgattaatagaggggatggtaaaggcaaatctgggcctatcccttggacacaaaggtatagaaaagaaacaatctttaatatctataataattaaattccagccacgtggtaaggcggaaagtacagggagacccctctgtactgggccaaataagttcatttgctcattaatggctctgaggtcatggagcagtctccactttcctgactttttcttaattacaaaaattggagtattccaaggtgaggtagagggttcaatatggcctagttttaattgttcctctaccagttgaatcacagcttctagtttttcagaggataggtgccattgaggaacccacactgggtcccctgttttccatggtatgggtcgtgctgccccaatggccgctaaggaaaacccagaccctgtctgtcttggtttccattaggtgagatgggctctatccttccctgttcttgatgtcctaacccttttccttctttataacccatctttgccatgatattttttgctttagctgaataccctcctgatggggcgttttcattggacaaaataaggcccaaatgctgcataatatcccttccccagaggttaaccgggagtgggagcacataaggtatgaatttcccttgctgcccttcagaggattcccacgtcaaggcaacggagcttatagtgggacatgattgataacctaggccctgtaatgaatgagatgactctgtggtgggccatgctttgggccaccaatgtgtagagattatacttttatctgctccggtatcaaggatgccttcaaactcttttccattaatcttaaggcggagcttaggtctatcatttaaagatacaaccaaataggcagaatcatttcctgaggagcccattttctttatctcaggtcctgcagatttctccctggtattatcagggaggagcagcagctgagctatcctatctcctttactaatagaaaaaacgcccttagggcttgagcacaggacctgtatttcaggggaatgttgacaatccataactccagggtggactactaagccctgcaaggtgagtgaacctcggccgagaataaggcccatggttcccgggggcaaggatggtataggctccaccggcaccggctgaatactcatttgaggcattagtaggaagtcggaggcggcacgcaggtccacccttgtgggtcttcctgggtcgcctctctgactgcttcctgggtcctgacaaaccggttcccatatctttgagggccctgggaccgagggcccgatgacccgtttttggcacatcagttgattgactatcaggtgggggaaggactctgccctttatatccctcacagagcgacactggtcagctctatgataacccttgccacacttagagcaaagagtgagagtccctccctgtttatctggagctctgcaatctttcttaaaatgcccaggctttccgcaattaaaacatgtcctctgatcatttctgcccatggagcggttttgggattgaaggatggcagccgctaaacctgcattgctgagaggtcccccaagctctcgacagaccctgagccagtcttgtaagcctttgttctttcttggggctatggccgctcggcactcctttgtggcttgctcatagattagctgttctatcagaggcgcagcttgctctgactctccaaaaatacgctctgctgcctctgtcattctggccacaaaatctgagaaggattcctgaggtccctggattatctttgttaactgaccagtggtttcacctgctcgggagagcgccttccaggccctaatagccgtggaagaaatctgggcataagctccccaatggtagtttgtctgatcagcagaataagctccctgacccgttaacaagtcaaaagtccaatctctctgctctggagtcaaagcagctgcgtttgctcgggcctgcgcttgtgcagcttcgtgccaaagcgctctccattccatatatttgcccatactagggagagcggcttttacaaccgtttgccagtcggcaggagttagtgccatgccagcgagcctgtctaactgcaccaaggtaaaattagcattggttccgtatttacgaaccgactcggcaatttccttaatttgtaagtattctaccggagcgtggacacgcccacccttggctccttcaaagaccggaaatgcctgttgtattttcctttgttcctctctgggaatgaatgagtctgcgcactgcctctctgcgcactgcctctctgcgcattgctgacgcactacgcagggcggggactccgcatagggcggaccttgaagccgactgccctgaggccaatcagcaaactggccttcgccagccgcttttggcttttttcttgaccaattagctggctggtaatgggctgcttcttcctcccagtctgtttcctcagaggaggattcttcacctgcttcagagctactaagagctggctccccgagcccatccagcgatgagcacaggctccttttcctagagacctccgctaattgatctttcttcttttccctttttcctctttttcttctaatctctctccaggtattcctacctaaccttaacttttcctcgggttcaagacccttggaaaggcctgtatacttattttgtgtaccatatttcctctttgctcctactctctctcccccgctttacttctgatagcttgtcctgaatttcctctagaattttccctatcttaaccacttgataacatgtgaaaaggaacaaaagggctcctaacaccagaaaaaattcaaggccaaacatattccactttacttctgatagactgtcttgaatttcgttagaaagttcaagatcggacttacctcgtaaagctgtactcactggtactctcgttccccagctgaaaagttctgaattcatacagttgaatccttcttaacagtctgctttacgggaacctttattaccgcgacccgcagttctggttctggaatgagggatcttccttgcgccagtcccgagtttttttctcgtcccggaattcggcaccaattgttattagacgcgttctcacgaccggccaggaagaacaccacagaccagaatcttctgcggcaaaactttattgcttacatcttcaggagccagaatgcaagaagcaagagagcaagaagcaagagagagagaaaacgaaaccccgtccctttttaaggagaattctccttcgcctcggacgtgtcactccctgattggctgcagcccatcggccgagttgacgtcacggggaaggcagagcacaagtagtcataagatacccttggcacatgcgcagattatttgtttaccacttagaacacagctgtcagcgccatcttgtaacggcgaatgtgggcgcggctcccaacaGCTTACCATTATTCTCTTCACATACCGTACCATACCCTACAACCAAATGAGTGGGAAGCATTAGCTTCCCCTCTGTTCATGCTGTCTCTTCTCTTCTCTCCATGTGTTCAAATCCTGCCCTAACCTGAAAGACTCAGCTCAACGGTTTCCTTGGTGAGCCCTTCCCAAATGCCTTTTTTCATCAGACCTTGTATATTTTATTCCTACTTTAGAGAAAAGCATATTTCAAGTCATCATTTTTTTTAAAGTATATGTCCGATGATTTGACTTAAGGACTGAGATGTAAACTTAATTTATTCTAAAATCCAAAATGACACACTTGCCCTTTCCTGCTGTTTCTACCACTTCCCCACTCTCCCAGCCAAGTTCTCGGCTTTAGTTAAATTTTGGCTCAGAAAAGAAATTCCCCCTTAATTACCTCTATTTTTTAATGTGTGTGTGTGTGTGTGTGTGTGAGAGAGAGAGAGAGAGAGAGAGAGAGAGAGAGAGAGAGAGAGAGAggGAGAGGGAGGGAGAGGGGGCAGGGGAGGGAGTATGGGAATGGGGGGTGCGCAGAACACATAAAAGAGCATCAGATGTCCTCTCTCTCTCTCTCTCTCTCTctctctcTcTCTCTCTCTCTCTCTCTCTCTCTCTTTTCCTTTGAGGAAGGATCTCTTCCTGAACCTGAAATTTGTGAATTCTAGACTAGGTTGGAAGGCAGAAACCATAGTCATGCCCCTGCCTCCATGTCCCTCAGAGTTAAGGACCCTTGTAGGGAAATCAGGCTTGTTGTGTGGGTGCTGGGATCCAAATGCCAGTCCTCAGACTGCATACAGGTGCTTTTGATTGCCGAGCCATCTCTCCTGGCCCTCTTACTTTGGAGTGGCTCAGGCAGTTTGCTAAAATATTCTGATAAAAATATCCCTCTTGCTCAAGAAAAGCCTGTGCTTTGGAACTTGATAGCCCTCAGTCTGCTCCTTTATTGCTTCCTGACTGTGAACTTCAGAAACATAATCACATCTCTAACTATGGTGTATTT	TEMapTooLong
11fba731-c0f8-4d67-8d04-4f48f026d67f	chr6	83013449	83013456	+	SINE	B1	2	168	170	FALSE	112	106	MEF|8,miPSC_CTRL_1|11,miPSC_CTRL_2|10,miPSC_CTRL_3|6,miPSC_CTRL_4|5,miPSC_CTRL_5|8,miPSC_CTRL_6|8,miPSC_LAM_1|7,miPSC_LAM_2|7,miPSC_LAM_3|13,miPSC_LAM_4|11,miPSC_LAM_5|5,miPSC_LAM_6|13	chr6_83013292_83013552_SINE_129P2_OlaHsd,129S1_SvImJ	AAAAACACTAG	CAGCTCAACGGTTTCCTTGGTGAGCCCTTCCCAAATGCCTTTTTTCATCAGACCTTGTATATTTTATTCCTACTTTAGAGAAAAGCATATTTCAAGTCATCATTTTTTTTAAAGTATATGTCCGATGATTTGACTTAAGGACTGAGATGTAAACTTAATTTATTCTAAAATCCAAAATGACACACTTGCCCTTTCCTGCTGTTTCTACCACTTCCCCACTCTCCCAGCCAAGTTCTCGGCTTTAGTTAAATTTTGGCTCAGAAAAGAAATTCCCCCTTAATTACCTCTATTTTTTAATGTGTGTGTGTGTGTGTGTGTGTGTGAGAGAGAGAGAGAGAGAGAGAGAGAGAGAGAGAGAGAGAGAGAGAGGGGGGAGAGGGGGCAGGGGAGGGAGTATGGGAATGGGGGGTGCGCAGAACACATAAAAGAGCATCAGATGTCCTCTCTCTCTCTCTCTCTCTCTctcTcTCTCTCTCTCTCTCTCTCTCTCTCTTTTCCTTTGAGGAAGGATCTCTTCCTGAACCTGAAATTTGTGAATTCTAGACTAGGTTGGAAGGCAGAAACCATAGTCATGCCCCTGCCTCCATGTCCCTCAGAGTTAAGGACCCTTGTAGGGAAATCAGGCTTGTTGTGTGGGTGCTGGGATCCAAATGCCAGTCCTCAGACTGCATACAGGTGCTTTTGATTGCCGAGCCATCTCTCCTGGCCCTCTTACTTTGGAGTGGCTCAGGCAGTTTGCTAAAATATTCTGATAAAAATATCCCTCTTGCTCAAGAAAAGCCTGTGCTTTGGAACTTGATAGCCCTCAGTCTGCTCCTTTATTGCTTCCTGACTGTGAACTTCAGAAACATAATCACATCTCTAACTATGGTGTATTTGTGTGTTCAGAACCCTAACAAACACAGTGACCTCCTGCGGTCTAGTGTCTACAGGATGACATATTAAAAAACTTTATTCAGTGACCCAAAAGAAATTTTTAACTAATTAATTTGTGTTTTCAAAAACACTAGccgggcagtggtggcgcgtgcctttaatcccagcacttgggaggcagaggcaggaggatatctgagttcgaggccagcctggtctacagagtgagttccaggacagccagggctacagagaaactctgtcttgaaaaaccaaaaaacaaacaaaaaaaaaaaaaaaaaaaAAAAACACTAGAGAAGAGCCCTCTTATAACTACAATGGCATAGAAATGAATAGACTTTTCTCCTTCACTCAATAATTATCTGTAACCCAGAGATGCTGTCCCTAAGCCCTTTTACACACATGCGTGCACACACAGTCACTCTCACCACATCCTCTGGGCCTGTTCTTTGCCTTCCTCCTCCCACTCAGCCACAGAGTCTACACTGACTTAGCTTCTCTGACATAATTTGCAGCATTGTGAGGTCTTGTGTAAAATATTCAAGGCCAGCGCTAGCAAGGCTTCTGTGAGCGGTCAGCAGGAGAGAAAGAAAGGGAAGAGGCACATCTGAGACACGCTAGCAGCTCTTGTCTCTGTCACATCTAACCGAAACTATAAAAAGTGCCTTGCATATTTTTGAGTGCTTAGAACTACATGTGTAAACCTGGCACACATCTGGCGCGTGGTTTACACAGAGTTATTGGCTACTGCTTTTATAATTTCCATTTGTTTCCTCCTGTTTTCTTTTTTTCCTGTTTTGGTTTTTTCAGACAGCGTCTACATAGTCTTGGCCTTTCTGTAAcTTGCTATATAGACCAGGCTGGCCTCGAACTCACAGTGATCCACCTGCTGCTGCTTCCTGAGCGCTGGGATTAAAGGCGTGTCTCATCGTGCCTGGCTCTTATTGTTTCCTTTCAATATCATTATATTGTTTGTGTGTGTGTAtgTGTGTGTATGTGTGTGTGAGAACTCACTCACAAATGTAAAGATCAGAGGACAACTTACAGGAGTCAGTTCAAGCCTAATGACCAGAATTTGATCCCTGGGACCTCCACAGTGGAGAGAATCTATACTTGCAATCACTCCCACACCCCACCCACCCCCACCTCTCTCCTCTCTCTTTcaCACACACACACACATACACACAAACACACACAACTCACACAGACACACAAACACACTCACACATACACCCATACAAACAAACACATGCAGTTTTAAGCATTTAAAACTCTTTACGGTTAAGCCTTAATCG	PASS
6599caaa-9e9f-4cf5-8b48-00d90e85cfe3	chr6	83816644	83816654	-	SINE	B2	1	215	213	FALSE	123	108	MEF|4,miPSC_CTRL_1|14,miPSC_CTRL_2|10,miPSC_CTRL_3|14,miPSC_CTRL_4|11,miPSC_CTRL_5|12,miPSC_CTRL_6|6,miPSC_LAM_1|8,miPSC_LAM_2|9,miPSC_LAM_3|10,miPSC_LAM_4|9,miPSC_LAM_5|9,miPSC_LAM_6|7	chr6_83816481_83816759_SINE_129P2_OlaHsd,129S1_SvImJ,C58_J,LP_J,RF_J	GACAGAGTTCT	ACATCTGTCATCTCAGCACTCAGACGTCAAAACAGGAAGACTGTCTCAAGTTTCAGGTTAGCCCCGGCTATTGTGAAACCTGTCTCAAACAAAAACAAAAAACAAAAACAAAAGGGAATAAGAAAGACTAAGTTTACTCTTTCTAAACAAAAGCCAAATGATGTAGAAGGAGTATCCTATGCCAAATTCCTAAAAGTCCTAGAACCTACTACAGATTAGCTTCCTTACCTTTAGACAGGAAGAGGAAGTACATTCTTTCTAAAACTAGTTTTTATTTGTATGTGCATCTGTATGAGTGTATGCCATGCGTGAGGGTGCCCAGACACCAGAAGAGGGCGACAAATCACTTGGAGCTGGGTTATCTGTAATTATGAACTGCCTTAATGTCTGTACTGGGAACTGAACCCAACTAGGGTCTTCTGCAAGAGCAGCAAGTGCTCCTAACAGCTGAGCCATCGTCCCAGCCCCCTACAGATGTACTGTTAACAGTGCAAGCACCTGCTCTTTATTCTGAGTATGAAATTCTCTCTTTAAAATTTATTTAAAAAATAACAGAGTTCATGAGAGGTGAGGTTAGAGAGATTACCAAAAGAAAAAAGAAAAAAAATCACTGTATTGCTAGGCAAAAACAATAAATTCACTAGCTGCTCAACCACCTACAGTTAAGAACAATGAGCAACACATGCACAAAGCCTTCCTAGCCCTAAGCTCCTATCTGTGCAGCTACATACATACATTCCCCAGTTCCTTTCTTGTTAGTAGGATGGCATGATGTTCTATATCAACATGAAAACCTGTCTTGGGAACGGAGGCCAGTGTCTCTATGTGATACAGTCTGGAAGAGTCTCTGTCCATCTTTCTGATCATCTTACTGATTTCCTTCGACTATCTTCCAGAAACACAGCTACTGCATTATTGGTTATATTCATTTGAAGTTCTTAATTTGTTGCCACCCTGGTGAGATGGCTCAGAGGGTAAAAGTACTTACTGCTAAGCCTGGTGACAGAGTTCTttttttttttttttttttttttttttttttttttttaagatttatttattgattatatgtaagtacactgtagctgtcttcagacactccagaaaagggagtcagatctcgttacggatggttgtgagccaccatgtggttgctgggatttgaactctggaccttcggaagagcagtcgggtgttcttatccactgagccatctcaccagcccGACAGAGTTCTATTCATGGATTCCACGTGGTAGAAGGAAGAAGAATCATAGTATAAAGTTTACCCCCTGAGCCATCTTGACAGCTCTCTATCTATCTATCTATCTATCTATCTATCTATCTATCTATCTATCTATCCATCCATCCATCCATCCACCCACCCATCCTTATTTAAAGGCAAATGGGTGAATTTATAGTACAGTGGTTCATCTCTAGCATGGCAAATTAACAAGTGAACCAAGATTCATATGACTATAACTTTTCTTTGGCTTCTATATTAGTTACTTTATATACTACTAGGACCAAAATACTTGAAAAACGCAGCTTAAAGAAGGGTTTATTTTGGCTCACAGTTTGAAAGCACAGTCCATCATGGGGAAGGCATGGTGACAAGGATTTGAGAAGCTATTACACTGCACTACAGTCGGGAAGCAGATGCTCAGCTTTCCTTCTTCTTCAGTCCTGAATCCTAAGCTATGGGACAGTGGTGTGCACTTCTAATCTAGAAATTCCCTCACTGACATGCTCAGAGGTTGATCTCCTAGATGATTCTAGCTAGATCTCACCACGTTGGCAGTCAATATAAACCATCAAAGCAATTTTAAATTCAGTTTGGCATTTTTTATATCATTTATGTCTTTTTTCTATAGCGACTACTCCTTCCTCCACTAAGCTGCTGTCCCTTAGGAGCACACCAGTAATGATAGTCATTGTCCCAGTTCATATGCATAAATTTTATCTTCCAATCAGATTCTCTACTTTTGAGAAACAAGGCTGTGGGGGGCTGGTAGGATAGCTCAGCAATTAAGAGCATTTGCTTTCATATCTTTCAGAAGACCTGGGCTCAGTTCCCAGCACCCACTCAATGGCTTACAACCATCTGTTAACTCAAGTTTCAAGGGAATCTGACAGCCTCTGCTGGTCTCAGTGGGCATCAGCTACAGCTGTGGTGCAGACATGGATGCAGGTAAAACACCCTTACGCAGAAAA	PASS
a058d536-05a1-4fb3-8676-5dd7dc404c06	chr6	84128451	84128462	-	SINE	B1	0	168	181	FALSE	124	118	MEF|3,miPSC_CTRL_1|9,miPSC_CTRL_2|11,miPSC_CTRL_3|13,miPSC_CTRL_4|11,miPSC_CTRL_5|10,miPSC_CTRL_6|11,miPSC_LAM_1|13,miPSC_LAM_2|15,miPSC_LAM_3|7,miPSC_LAM_4|9,miPSC_LAM_5|5,miPSC_LAM_6|7	chr6_84128359_84128641_SINE_129P2_OlaHsd,129S1_SvImJ,C58_J,LP_J,RF_J	TATCTTGCTTTT	TGTGTGTATATGTATGGTGTGTGTGTGCATGCATGTGTGCTCATGTGTGGTGTATGTGTATGTGTGTGTGCATGCATTTGTGTGTGTATGTGAGTGTAGTGAACTGTTACATCTAGGGGTCATGAAGCCCCACTTTCAGTGCCCTCGCCTGCTTTCCATGTGTCCTTGTGACTTATACCCCCTAAGGCTTGTCCACACTTGATCTGCCAAAGCCCAGAGACTCTAACTGGGAGAGGAGCCCTACGGGCATCAGATGCCTATTCTTGAGGCAGGGTACTAGTGTGGCAGGGCACAGGCCAAGTGGTTTGCTTTTCGTGAGGGAACCCCAGAACTTCTGGGGTCCATACCTGCCTGGGAGACAGGATCTTAGGTGTGACTGGAGTCCTAATCTGTCTGTGTATAATACCCTCTGTGTTGTtcTCTCTCTCTCTCTCTCTCTCTCTCTCTCTCTCTCTCTCAGGCAGGCAGACAGACAGACAGACAGACAGAGTGAGAGATGTGATACAGAAGGAGCACATGCGCAATAGGATACATTTCTCAAAGGCACCAGGAAGACACTGATCTGGAGCTCACTATGTAGATCAGACTGTCCTTGATCTCAGAGATCCACCCGTCTCTGCTTTCCAAGTGCTGAAAATAAAAGAGTGTGACTCCATGTCCAGCTGAAATAACTTTCTTAATATGTGTGTATGCATATGTGTATGTGACTGTATGGGAGTCATATGTGTGTTGGGGTGGTATGTGTATGATGTGTTGGGTAGTGTATGTGTGTTAGTGATATGTATGTGGTGCGTGTGGTATTTGTTGAGGTGGTGTGTGTATGTGTGGGAGTGGTGTGTGTGTGTGTGTGTGTGTGTTGTATGCAGTGTATATATAGTGTGTGTGTGTGTGTGTATGTGTGTGTTGTATGCAGTGTATATATAGAgtgtGTGTGTGTGTGTGTGTGTGTGTGTGTGTGTGTGTGTGTACTCTGGAAACCTCAGGGGGAGGATTCCACAGAAGCCATCTATCTTGCTTTTtttttttttttttttttttttttttttttttttttttttttttttgagacagggtttctctgtgcagccctggctgtcctggaactcactctgtagaccaggctggcctcgaactcagaaatccgcctgcctctgcctcccaagtgctgggattaaaggcgtgcgccaccatgcccggctgTATCTTGCTTTTAAAGACAGAGTTTTTTCATTGGCCTGGGCTTGCAATTAGGCTAGGCTGCCTGTCTTTGTCTCCCTAGCATTGGGGTTACAGGTGTGGGCTACCACATCTGGCATTTTTACATGGGTTCTGATGATTAAATTCACATCTTCATGCGTGTGAGGCAAGCATTTTACTGACTAAATCACATCTGTAGCCACTCCCGGAATAATTCCTAACACATAGGAATGTGTGTGTGTGTGTGTGTGTGTGTGTGAACGTGTGTAGTGCATAGTCACTGACATCCATCCCCTCAGCCCTATCCCTGTGCCTTATTCCCTTAAGACTGGGATTGTTAACCTTTGAGCATGTACTGCGTGCCAGGCAGTTTCCTAAGAACTACTCATCTATCTTTAATAGGCACAGCAACTTTCTGAGCTGGATACTATATAATTATCTCTGATATACAAAAAACGATTCAGAGAGGTTAAACAACTTGTCTGAAGTCACAGGGACAGTTAGTGACAGGCAGCATCAGAACTCAAGTCATCCAGTTCCAGAGCCGTGTTGAGACTGTGGCCAAAGGATGTGGCAGGGCACCACTGTACCCCTCTCCTATCTGCAGGGGAGCCCTGTGTGGGAGCCGGGGCCCATGCAGCTGCAGCAGGACCTTGGTGCATAGCAGAGGAGCATGTCCCTTCTGCATGTGTAGCTTGGTCCCTTTGCAAGGACAGGAGAGGAGAAGACCTTGTTCTAGGGACTGTTAAGGGCAGTTGTGGGGACCATGGCCTGCCTGAAGCCCAGGCCTGGGTTAAGGGCAGCAATCCTTGATGTCAAGTGGGAGAGATGGGACAAATCACTGGGTCTGAGCAGAGGCACCCTGCCCCTCAGGTATAAGAGCCTCTGAAGGATTCAGACCCACAGCTGGTTCTGGCTTGAAGCCATGTATGTCCAGATTAGGACTAACATCATGGTTTGCTGGGAGCAGGGTTCCAGGGTCAGTTTTCTATTGTTCCCTGATAAGCTT	PASS
2ed1879d-2239-4c5e-8f27-049261b716ab	chr6	86046241	86046255	-	L1	L1MdA	5273	6576	1297	TRUE	125	82	MEF|11,miPSC_CTRL_1|16,miPSC_CTRL_2|7,miPSC_CTRL_3|8,miPSC_CTRL_4|11,miPSC_CTRL_5|16,miPSC_CTRL_6|7,miPSC_LAM_1|4,miPSC_LAM_2|16,miPSC_LAM_3|7,miPSC_LAM_4|6,miPSC_LAM_5|9,miPSC_LAM_6|7	chr6_86046004_86046500_L1_129P2_OlaHsd,129S1_SvImJ,129S5SvEvBrd,A_J,BTBR_T__Itpr3tf_J,C3H_HeH,C3H_HeJ,C58_J,CBA_J,DBA_1J,DBA_2J,FVB_NJ,LP_J,NOD_ShiLtJ,NZB_B1NJ,NZO_HlLtJ,NZW_LacJ,RF_J,SJL_J,SM_J,WSB_EiJ,ZALENDE_EiJ	AAGGCCACACTTCTT	AGGCTTGATGCTAGAGTCAGGAGAGAGAGAGCTGAGTCTGGAAACAGCAGATAAACAGTGCCGGCAGGCATTTGTTCTGCAGAAGAGAGAGTGAAGCAGAACAGGGGAGTGACAATGAAAAGCTGTTCTTGGCTAAGTAGCCAGGATGCCCCATGCTAAGGGTATGAGGGGCCAACTCAGGTGGGTAGAGGAACAGGGGTGGCCACAGACACTTTTATTCTATCATTTGGGTGACTTCTTAGGCTTAGAATGGGGTGAGGAAGGTGTGGGGCTCTGGGGACATAGGCAGGGGGAACTGACCCTTTAGAAGAGTCTATGCTGGATGCATGGTAATGCAGTATCAGAAAGGGACAGAGGGGCTTCTGGAACCTCCTCTCTGCAGTTGGGGACAAGGGTCAACTAGCTGCTCATGGAAAGGTCAGGAGGAAGGTGAGAAGAATGGCCATTAGAGGCACTGTGCCTGGGGGTTGACCCAGCTAAAGAAGAAGATGGGAAGAATAGAGCATGGACAGTCAAGGAATAGGACACCGGCCTTCCTGTTGACTGGTCTTACAGATGATGTGAGACTCAGGTTGGGTGAGAGGCTGTGCCTGCATATGGGGGAGAAGAAAGCGGGCTGAGTGGAGTGCACTGGACACATGTGGAGATGGGAGGCAATGTGGGGTGGCTCACTCTGTGCCTGTCAAAGCCATCAGGATGACCAGCAGGAACTGTTGTCAATAGAAAATGAGAGCAACAGCTAGGAAATGGTGAAGAAAATCACAGGAGAGGGACAGTGTCAGTCAGTGTTGTGATAAAACACTATGGCCAAGGCTACTTATAAAAGAAAGAGTTTACTTGGATTAGAGTTCATGACCAGTGATCAGAGGCTGCAGACAGCAGGCATGTGGTTGGAATAGTAGCTAAGAGCTTGCACCTTGAGTTGCAAGCAGGATGTAGAACTTACTGGGAATGGCTAGAAACCTCAAGGCCCACACCCAGTGACATACTTCCTCCAGCAAGGCCACACTTCTTtttttttttttttttttttccattttttattaggtatttaactcatttacatttccaatgctataccaaaagtcccccatatccacccacccccactcccctgcccacccactccccctttttggccctggtattcccctgtactggggcatataaagtttgcaagtccaatgggcctctctttccagtgatggccgactaggccatcttttgatatatatgcagctagagtcaagagctccggggtactggttagctcataatgttgttccacctatagggttgcagatccctttagctccttggctactttctctagctcctccattgggagccctatgatccatccattagctgactgtgagcatccacttctgtgtttgctgggccccggcatagtctcacaagagacagctacatctgcgtcctttcaataaaatcttgctagtgtatgcaatggtgtcagcgtttggatgctgattatggggtggatccctggctatggcagtctctacatggtccataatggggctcagaactgaacaaagaattctcacctgaggaataccgaatggcagagaagcacttgaaaaaatgttcaacatccttaatcatcagggaaatgcaaatcaaaacaaccctgagattccacctcacaccagtcagaatggctaagatcaaaaattcaggtgacagcagatgctggcgaggatgtggagaaagaggaacactcctccattgttggtgggagtgcaggcttgtacaaccactctggaaatcagtctggcggttcctcagaaaactggacatagtactaccggaggatccagcaatacctctcctgggcatatatccagaagatgccccaacaggtaagaaggacacatgctccactatgttcatagcagccttatttataatagccagaagctggaaagaacctagatgcccctcaacagaggaatggatacagaaaatgtggtacatctacacaatggagtactactcagctattaaaaagaatgaatttatgaaattcctagccaaatggatggacctggagggcatcatcctgagtgaggtaacacattcacaaagaaactcacacaatatgtattcactgataagtggatattagccccaaacctaggatacccaagatataagatataatttgctaaacacatgaaactcaaggagaatgaagactgaagtgtggacactatgcccctccttagatttgggaacaaaacacccatggaaggagttacagagacggagtttggagctgagatgaAAGGCCACACTTCTTAAACCTTTTCAGGCAGCACTAGCAACTGGGGCTAAGTATTCAGACATCACAGCCTATGGGGGTGGCATCTCACTCAAACACCATAGTCTCATATATACTAAGCTGGCTTCAAGTTTGTTATATAGCTAAGAATTACCATTAATTTCTGATCGTCCTGCCTCCACTTCCTGAGTGCTGGGAGTCAAATCCAGAACTTTGTAAGTGCTAAGCAGTCTCTCTACCAACTGAGTTACATCCCCAGTGTGCAATAAAGTGTTGAAGGGAGCAGACATAGAGGGATGTGGCTCTCTGGTGCAAAGGAGATCTTCAAGGAACCCAGGCAGCTCCCAGGTCCCTAGGATTGGGTGAGAGCATGGGCAGTTGTTTGCTGGGAAGATCAGGCCTTTAACTTGCTGATTCATACATCCCCAGAAGGGGCTTTGTGTAGCTGCATTAGGGAGCACGGACAGGTGTGATGGATGTGATGTTCAGCTTAGCAACCATGCACCAGAGTCTTAGTTACTTCTCTACTGCTGTAAAGAGACACCACAACCAAGGCAACATATAAAAGAAAGCATTTACTTGGAGGCTTGCTTACAGATCCAGAGGGTGGGCCTATGACCTTTGTGGCAGGGAGCATGGCAGCAGGCAGGTCTAGAGATGAGGAAGAGGAAGAGGAAGTGGATGAGGAAGCAGGAGCAGAGGACACTAGCTGGGTTTGGCATCAACTTTTGAAACCTCAAAGCTCACCACCAGTGACACACCTACTCCAGCAAGGCCACACCACCCAATCCTTCCCGAACAGTCCACTAATGAGGGACCAAATATTTAAATATATGAGCCATTCTCATCAGTCCACCGTGGAGAGTAACTAAGGGGTCGTTCTGGGCTCGATGCTTGTTCAAAGCTTGATAAAAGGTGGCTGGTGAACAGTATCCAGTTTTGCTTACCTTAATTGTCTCCAAGGATCTCCTTGTGATTCTTGTGAAGTGCAGGAGAGGAGGAAAGGCAGATACC	PASS
5dead89f-d123-4447-ace5-c8cb1c6a8df7	chr6	86328092	86328104	-	SINE	B2	0	215	256	FALSE	128	110	MEF|5,miPSC_CTRL_1|11,miPSC_CTRL_2|9,miPSC_CTRL_3|11,miPSC_CTRL_4|11,miPSC_CTRL_5|9,miPSC_CTRL_6|8,miPSC_LAM_1|7,miPSC_LAM_2|12,miPSC_LAM_3|16,miPSC_LAM_4|17,miPSC_LAM_5|5,miPSC_LAM_6|7	chr6_86328007_86328286_SINE_C58_J	CCTTTAAATTTTT	GGCAAACGAATGCCCATAGCAACACGACTCAGCAGTCAAGAGTTAGAAGCAAGCCGCATGTCCAACAGGCGAACTGGTGAGCAAATAAATCATCACACTCAAAACAGAAACAGCAGGGCTGGAGAGATGGCTCAGTGATTAAGAGCACCAACTACTTTTCCAGGAGATCCGGGTTCAATTCCCAGCACCCACACGGCAGCTCACACCTGTCTGTACCTCCAGTCCCAGAGGATCCGACATCCTCACACAGACACGCGTGCAGGCAAAACACTGATGTATATGAAATAAAGATAAACTGAAACTTTTTTTTAAAAGAAAAGCAATGGCAGTGAGGAAAGATGTACTTTCAGATGCTGAGGTGACCTGAGTGCTTACAGTTGCTGAGGCCTGTAACTGGGAACGCTACTCTGAGTGACAGGAGCCATGCGCAGAAGCCTGCACTGAACAGTTCTGTCCCTGGGAACACCCAGAACAGGAGAATCTGTAGATTCCTGATTGTTTCGGGTTAGTACTGGGGTGGTGGGATTTCCTTCTGATGTAACAATATTCTAAAATGGACTGGGGCTGGAAACAGACCTCAGAAGCTCATGTCTACTCAGTTCCCAGCACCCACCTCTGGTGGCCCACAACCAGCTGTGACTTCAGCCCTGGGGGACCTGATGCCCTCTTTTGGCTTCCTCGGGAACCTTACTCAGGTGTACAACCCCACTCACATGAGTACACATAGTTAACTGCTTTTTAACCATGGCCTGGAGAGATGACAAGGTGGTTAAGAACCACTGCTGCTCTGACAGAAGACCCAGTTTGGGTTCCCAATACCTACATGGCAACTTAGAACCAGCAGTTACTCCAGTTTCAGGGAATCTAATGCCCTCTTCTGGCCTCTGTGTACACTAAGCAGGCACATACACAGAGTAGTACACACATATGTGCAGGTAAAACACTCATACACATAAAATAAAATTTAAAAGCCTTTTTGTTTTAAATACAACCTTCAGATTCCTTTAAATTTTTttttttttttttttttttttttttttttttttttttaataatttattgattactgtttgtgcagttattttttttttaaagatttatttatttattatatgtaagtacattgtagctgtcttcaaacactccagaagagggagtcagatctcgttacagatggttgtgagccaccatgtggttgctgggatttgaactctggaccttcggaagagcagtcgggtgctccaacccactgagccatctcaccagccccCCTTTAAATTTTTAATTGACCATGATGATGAGGGTATAACTATGTAATATACTAAAGAAAGGTGAACTGAATGTTTTCAGTGGATGAATTATGCCATGTATGAATTACACCTCGTGTGAATTACACCGTGTATGAACGCCACCCCACTCTTACTGCTCTTTTCAAAAGACATCATGCCACCAGAGCCATGCTGTCTTCAAATCCGTGCCTAAAATTTGCCCATTCTCTGGCTTTGAGGGAACTGATCCTGGCTTGAGATTTCTGGGGCCTTTCGACAGTTTGAGGTAATTGGCCATTTATGTGCACGGGCAAAGTTCTGCTTTGATCATTGCTTAAACCGCCACACTGAATCACGGGAGTTGGGAGTTTAGAAAAACATCCACCACCCTGCAGCCAGGTTTCCAAGAAAGGAGGCTCAGTTTTGGTCCTCCCCAGCTACTCCTAGCCCACCCTGCACTTGGCCTTCGCCTATCCTGTTTGGCACCCCACTCCCTCCCCTTCCCCCAGCTCAATAGCCTCTTGCCTCAGAAAACAAAGCAGCTGTAGCCATTCCCAGCTTTCCTGCCTGAGTCCTGGCTCCTCCTCATGGAGGCCAGGAGCCCTCTGTAGCTCACTCTACAAAGCTGGAGGGGTTGCTCCTTCTGCCTGCTCTTCTTATCTGCTTTCCAAGTGGGCCAGCTTTGGAAAGAACCCTTGCCTCCACCCAAGGTTAAATTGGCTATGCCTTTCTCCCCCCCCCCCCGATTTCTCTAGTGTGTCCTAACACTTGGATCTTAGATCTTTATATCCAATATCTTCAGGCTGAGGTAGATGGAATgggGCGGGGGTGAAATTTTTTCCTATTGAGTGAATACTTTATATCTTTGTTGGGTTTTTCTTGAAGaaccAACCTAGCATGTAGCCAAGAAAATGGCTCAGCAGATGAAAATATTTGTACCACAAGCCTGACAAACTGAGTTCAGTCCCCAGAACCCATAAATAAACAAACAAACAAACAAACA	PASS
a97e3d86-97ba-4101-b43f-db980e9d0280	chr6	86422032	86422047	+	SINE	B2	1	200	199	FALSE	133	119	MEF|6,miPSC_CTRL_1|11,miPSC_CTRL_2|14,miPSC_CTRL_3|12,miPSC_CTRL_4|13,miPSC_CTRL_5|12,miPSC_CTRL_6|10,miPSC_LAM_1|11,miPSC_LAM_2|7,miPSC_LAM_3|11,miPSC_LAM_4|10,miPSC_LAM_5|4,miPSC_LAM_6|12	chr6_86421900_86422302_SINE_BTBR_T__Itpr3tf_J,C58_J,DBA_1J,RF_J,SJL_J	CATAAATAAATCTTTT	CTGACTCAGGATCAGTTGCTGAGTGTAGGGAAAGTATTGAAGGGTTTCTAATTCCTTTGTTATTGTGTCACTAGAACAAAAACCAAAAGGAATTCTATCTCTAGCTGGTTTGAACAGAGCAGCAGGTAAAGGTGAGGAGATTGAGAAGTAGACACCCCGAGCATTGTGTGAGTTTTCAGTGGAGAGTTGCAGTTGGCTGGTGGGAGAACCACTGTGAGGGTAGGGCAGCTTACAGATGGACTCTGCTGTTACATGACATTTTCCTTTGAGAGAACTGGCTAAGAAAATAGTGAGGCTTTAATTTCTTGATTGTTTTTTATAACCTGCGTTAGGATTTCACTAGTGGTTGGTTTCTTTCAAGTATCTAGACTAGGCACGTCTGACTAACTTTGCCTCTCAAGCTCTGAGGGTTCCGCTTTGCAGAATCTTGTGTGTTTTCAGTTTGGTGTAGAGAATCTTGGTCAGTTTCATCCTGTCTTCAGTGACAGAAGACACAAGTTCTGATCTGTGTGCTGCTTTCTGTGTGAGTCATTTTAGAAAGAAGTAAGCATCGACTGATACCTCAGGGCAGACACTTCCAATTCCAAGGCATTGGAAAGAAAACAACTCCTTCTGATATTGTGAACCAATAAAGTAACTACTCTGGTGGATTTTTAATTTTTATTGAATTAACCTTTTCTAATAGACTTTTAGATTAAGATTTAGATAAGGAGTGTTTAATAGTGATTGAAGGGCTACTAGAGTGGTTCAGCAGATAAGGTGCTGCTACCAAACCAGATGACCTGAGTTCAGTCCCCAAATTGCATGTGGTAGGAGAGAATTAACTCCTAAAAATTGTCCTCTGGGGCTGGAGAGATGGCTCAGCGGTTAAGAGCACTGATTGCTCTTCCAGAGATTCTGAGTTCAAATCCCAGCAACCACATGGTGGCTCACAACCATCTGTAATGGGATCTGATGCCCTCTGCTGGGTGTCTGAAAACAGCTACAGTGTACTCCTTTACATAAATAAATCTTTTtttttttttttttttttttttaaagatttatttatttattatatgtaagtacactgcagctatcttcagacactccagaagagggcatcagatcttgttacagatggttgtgagccaccatgtggttgctgggatttgaactctggaccttcggaagagcagtcgggtgctcttacccactgagccatctcaccagcccCATAAATAAATCTTTTATAAAAAAAAAAAAAAGAAAGAAAAAAATTGTCCTCTGACCTACACACACACACACTAAATGTTTTATaaAAAAAAAAAAAAAAAAAAAAGCCAGAGGTGGTGGCATACATCTTTAATCCCATCACTTAGGAGGCAGAGGCAGATGGATCTCTTGAGTTTGAGGCCAGCCTGATCTACAGAGTGAGTTCCAGGGTAGCCAGGGCTCCACAGAATAAATTCTGTCTCAATAAATTAAAATAAAAATAAAGAATGTAATTCCTTAGCAAATAGTCTTAGAAAGGGCCTCCGTCAGTAAGGTTAGAACAGAAGGGCTTAGAAAGCTCACAGGGGCAGGGGCTCACACCTGTGAACCCAGCAGGTAAGAGAAATAGGTAAAATCAAATGACATTCAGACTTAGCAGTTCCATGTCTTTTAGTTATAAACTAGTCTTCTTGTTACTATAACTACATCATATTTTAGTCTAGTTTCTTTTACATGTTTGTGTATGTGTTTTTTATATGTGTGAGTGTATGTGTGCTCCTCTTAGACAAGAGATTGATATCAAATATTTTCATCCGTTACTTTCCAGCTAATAAACTGAGGCAGAGTTCTCACTAGAACCTAGAGCTTACCAGTTCTACTAGTCTTGCCGGCTTACCCTGAGTACCCCCTGCCTCTGCCCCCCATGCATACTTACTGTCCCGGCATTTATGTGGGTGCTGGAGATCTGAACTTAGGTCCTTTCACTTTGCATGATAGCACGCTCTCTGCTGAGCGTGTCCCTAGCCCCAGCATTTGGGTTTTCTTATAGGTTCACAGTTGTTAGCATATTAATTCTTTTCTTGATAAAACCTTTTCGTTGAGTTAATATGTGTTTGAATGTTAGCTTATATTGGTAGTTAGCTTTCCTAAATGTAAAAGAACTATTTGGCAATTGGTAACACATAACATGTTTCTATTTTTGTTTGTGTGGTTGTTTCTTGTCTTAAGGAGACAGGCTGATAGCAGTGTTGAAA	PASS
37578c74-0c81-42a9-ac80-c0fd4e531a98	chr6	86681527	86681541	-	SINE	B2	1	200	198	FALSE	116	110	MEF|13,miPSC_CTRL_1|4,miPSC_CTRL_2|13,miPSC_CTRL_3|9,miPSC_CTRL_4|12,miPSC_CTRL_5|4,miPSC_CTRL_6|11,miPSC_LAM_1|10,miPSC_LAM_2|11,miPSC_LAM_3|7,miPSC_LAM_4|6,miPSC_LAM_5|7,miPSC_LAM_6|9	chr6_86681327_86681794_SINE_129P2_OlaHsd,129S1_SvImJ,A_J,BTBR_T__Itpr3tf_J,C3H_HeJ,C58_J,CBA_J,DBA_1J,DBA_2J,FVB_NJ,LP_J,NOD_ShiLtJ,RF_J,SJL_J,SM_J	CAAAATTAAACTTTT	ACATCTGTAGGCTCTACCCCTTAAGATGGATAGCTAAGGGCATAGAGTTCCTGAGTCTGTCCCAAGCCCCAGCACAGCTAGCCTGAGGCAGACACTATGGTCGCTGGTCACTGCACTGAAGTCTCCACCGTGCACCGTGCCCTCCTACTTGAAAAGCACACGCTGCTACGAGCCCTTGAAGCCTGGCATGCTCGGCTGGGCATGCCCAGAATTCGGCTTTAGTGCTTTCTCTGCATGTGTTGATACCCTCAAAGACTGCACAACAAAATAAGTTGTGCCTGTGGAAGAAGTTATTAGTGACAGCAAAAGAGTATGGAAAACCAGGACAGGAGTGAGGGGAAGTCACCCTAGAACATGTAATGGCTCCATGTTTTACTTACTTTTGTGGAGTCAAAAGAGGCAAATCCCATTAATTTCATCATTTCTATTTCTTCCTCTGTTTTACCCTCCAGGTCTTCCTCTGCCAAAATAAACAAGTTTTTGAACTCTTACCGTTATGAATGGAGATGCACAGAGTCACATATCTATAAAATGAAAAGCGTAGCAGCGGACTTGTACACTTTTCACCTCACAGAGAACAAATGAAAAAAGGTGATTTTAACAAGAAAAATTCCTATCCAGTTTGACATGCCAGAGTGTCCATCCTGTGATCTCCACAGACCCTTTAACATCAGATGAGACATTGTTAAGTTTTGAAGATATTCCCAAATAAATTTTTTTCATGTTTTTAAAAATACCTTTCCTAAATCAAAACATACACTGGACACTCACTACTGTATAATCAAAATAAAATCTTCAGAGCATACACAATGAGCCCTATAAAAGGTTAATATTTGCATGCTCAAAATTAGACTTTTTTTTTCCAGACAAGGTTTCTCTGTGTAGTCCTGATTGTCTTGGAACTCACTTTGTAAACCAGGCTGGCCTTGAACTCACGAGATCTGCCTGCCTCTGGCTCTGAAGTGCTGGGATTAAAGGTGAGTGCTACTACTGCCTGGCTTCAAAATTAAACTTTTtttttttttttttttttttttaagatttatttatttattatatgtaagtacactgtagctgtcctcagacactccagaagagggcgtcagatcttgttacagatggttgtgagccaccatgtggttgctgggatttgaactctggaccttcggaagagcagtcgggtgctcttacccactgagccatctcaccagcccCAAAATTAAACTTTTAACATGACTGAAATTAACTAGATAAGTCTGCTTATCCAACAGCATTACCAGTGATCTGCCGTTCTTTGTTCTTTATTTCTTTAGTTTCTTTCTTTTCCTCATCTCTTCTTTCTTTCAGTCGAGAAGGGGAGGGAGATGTGGATCTATGTCGTCTTGGAGACCTAATGTTTATCAAGTGAAGATGTTAGGAACACATATGCAAGGCAATTCTGTCGATCTGCACAGTCTTCCTTGAGCTTCTGACAGGGGAAGTCCAAACAAAGCCAGGCTACAGAGACCAGAGCTCATCCTGTACAGCAGACAGAGGAAGGCTCTACCTGGTCTCTCTAATGGTTGGAAGAAAAACTTTTATCTAAAAGTTATCGATATGGCCAAGTCTAGAAAAGCCGTGAGACCTAAAAACCTTCCAAGTTTCTGAGATGAGCCTGAAAGAGAGAAGGAGCTATGGCTAAGAACAAGCACTGCTCTTGCAGAAGACCCAGGGCTGATTCCCTCACCAACAGCTAACTGGCCTCCATGGGCACCTACGGACTCGCACGCACTGGAGCACACACACAAACACACACACAAGGAATATTTTAAAAGAATAGTAGTAGGCCCAGTGAGATGGTCCCAGAGGTAAAATGCTGGACAACCTGAGCTGATTCCAAGGACCCATGCAGGACATGGGAGAAAAGTGACTCCCAAGTTATCCCTGACATTCACATGCACACCTGCACACTTTCAAATGCAACAGAAAATTTAAAAATGAacACACACACACACACACACACTTCTAAATGCCTACTGATGTCTTTGAAGAGTTCGTCAGTCCCTGTGGGTCACCTGTTGCTGAGCACATACTTAAATTTCTTTACCAAATACCTTTCTAAGGGGATTTCATTCATCATTCCTGTTGCTCTTATAGACAATTCCCTAGGGCTAGAAGATTGGCTTAGAGGTTAAAAGCACTGGCTGCTCTTCCACAGGAAATGGGCTCTAGGACCTACAGCACAGC	PASS
98075fd6-23f2-4425-92ef-0536f46ced9e	chr6	86688616	86688632	+	L1	L1MdA	6121	6584	428	FALSE	124	103	MEF|9,miPSC_CTRL_1|7,miPSC_CTRL_2|11,miPSC_CTRL_3|11,miPSC_CTRL_4|9,miPSC_CTRL_5|5,miPSC_CTRL_6|13,miPSC_LAM_1|5,miPSC_LAM_2|6,miPSC_LAM_3|10,miPSC_LAM_4|12,miPSC_LAM_5|12,miPSC_LAM_6|14	chr6_86688351_86688799_L1_129P2_OlaHsd,129S1_SvImJ,129S5SvEvBrd,A_J,BTBR_T__Itpr3tf_J,C3H_HeH,C3H_HeJ,C58_J,CBA_J,DBA_1J,DBA_2J,FVB_NJ,LP_J,NOD_ShiLtJ,RF_J,SJL_J,SM_J	AGAAGGAAGGCTTTATT	TCAGCCACTGGAACTGGTTCTGGACTTATGGCCTCTTGAACTGCGAGGGAATACATTTCCAACATATCTGTGGTAACTTTCTACAGCAGTGTCAGGAAACCAATACCAGTAGCACACCAGGGAACCCTGCAAAATACCGAGCAGGTTAGGAATACCAGAGAGCTGCTGGCATCTATCTTTTTCCATCTTAAAAAACACAGACAAACCTAAACTAAACCAATAAACTTCAGTTTAATTCATTGGAAAAACAGGGGGAAGAAAAACCCTATTAATAAAATGTAGAGAAGCATTTGGTGAGAACTGACCTAATCCTTCCCCACTGCACATCAGGACAGATTGCACATCAGGACAGATTGCAGATTTAAACACAGAATGCAACGTATGGCATCTTCAGGGGATGGCACGGGCCATCTTAGTCTGTCCAGGCTCTTGAAAGCTGGCTTATACACAGATATTTGTTTCTTACAGCGCTGTAGGCTGGGAAGTCCAGAGTAAAGCTCTATCACTGGTTGTCAGGTGAGGGCTCTGGATCCTGGCTGCTGCCCCACGACCCACTGCTTGCTGTCTGTATAGTCCAGTTCCTTCCCATTCCTTTTGGGTTGCAGTGTTGGCTCTTCCAGGACAGCAGATCCAATCTCATCAGCAGCTATGATGTTGAACTGCAGTGAGTTACGATTTTTTTTTAAAACCGGGTATTCTGTCTTCACTGTGTAGGCTGATGTGGAGCCGAGTATGTAGCACGAGCTGGCTTTGAACTGGAGGCAGTCCTCCTCAGTCTCCTGAGTTATGCAGGGGACTCAGGGATTTAGAGCTTTCATGAGCTGTCACCCGTGTTCCTGCAGGTTACCCCTGTAGACCGCTGGGGTCCGCCTCTGGTAGGATCTTTGGTGGATTTTAAGCGCCCTACATGTATGTGTGACTGTTTGTTCAGAGCATGTTTGTGTTAGTTATTTGTTGTTGTTCACTGCTGTGACAAAACGCTCAGCAGAAGCAACTTATAGAAGGAAGGCTTTATTgcatacactagcaagattttattgaaaggacccagatgtagccgtctcatgtgagactatgccggggcctagcaaacacagaagtggatgctcacagtcagctaatggatggatcatagggctcccaatggaggagctagagaaagtagccaaggagctaaagggatctgcaaccctataggtggaacaacattatgaactaaccagtaccccggagctcttgactctagctgcatatatctcaaaagatggcctagtcggccatcactggaaagagaggcccattggacttgcaaactttatatgccccagtacaggggaacaccagggccaaaaagggggagtgggtgggcaggggagtgggggtgggtggatatgggggacttttggtatagcattggaaatgtaaataaaaaaaaaaaaaaaaaAGAAGGAAGGCTTTATTTTGGCTCAAAGTTCCACTGCAGATCCCAGCATGGCAGATAAGGCATAGCAACAGAACTTGGGGTGGCTGGTTACAGCCACATCTGTAGTCAGGAAGCAAACAATGTTGAATGCTGTAGGTTCAGCCATCCACCTTTTTGTACAGTCCAAGACTCTGAGTCACAGAATAGCACTACCTGTATTTAGGATAGGCCACCCACACCCCAACCTCATATAGACATAATCCCCCACAAAGAGATATGCTGAGATTAGTTAGTTTCCATGGTGATTCTAAATCCCATTGAGGTGACAATCAACACCATCCAGTACATTTCCCAAAGTCAAGCGATAGATAGCTAGTTTTTAAAATCATCGCAGCAGGCCCTGGGAGGTGTGGTCTGTGTCATCTGGTACCTAGCCCATGAGTGATTCAAGCAGGGAACACTGGCCTGGCCTGACAGTTGGCTTAAAGAGACAACAGGGCTGGCCCGATGGCTGAGCAGTTAATACCACTTGTTCTTTTAGAGGACTGGGGCTCAGTTCCCAGTCACCCACAAGGTGGTTCACAAGCATTCATGATCGCATCCCAGGAGATCCAATGCCCAACATCAGGCACACACACTGTGCAATGCACACATGCAGGGGACACATGCATCGTCAACCTTTAACAAAATTAAAAGACGTGGTTGGGGAAGTAAGGTTTGGACTGGCTGCTCTGTGTAGACGCACATGTGAAGGGAGTCCACGGGTTGCCCTCTCAGCAAAGTACGAGGTGTGGAAATATCAGAAAATAAAACATCACCACTAGTCACACTATTCACATACATTGCATATCTAGATATCAAAGGTACTTAAGTTTGAGAGGCTTGTAGGCGTGAGAGGGATACAGACAAGGAAGCGTTACAGAAGTGTAGCCGCAAGGAATAGGACAGCAGGAAGGCACAGATGAGGGGAGGGTCATGCAGAAGAGCTTCCAGAAGGAAAGGAGTAGAAGCCAGCCAGAAAACAAGGGGGAAAT	PASS
d5cee61a-1911-468e-898a-7fc310e91c3a	chr6	87183062	87183073	-	SINE	B2	1	203	209	FALSE	111	101	MEF|2,miPSC_CTRL_1|13,miPSC_CTRL_2|15,miPSC_CTRL_3|10,miPSC_CTRL_4|5,miPSC_CTRL_5|8,miPSC_CTRL_6|4,miPSC_LAM_1|3,miPSC_LAM_2|8,miPSC_LAM_3|11,miPSC_LAM_4|14,miPSC_LAM_5|9,miPSC_LAM_6|9	chr6_87182891_87183269_SINE_CBA_J,FVB_NJ,NZO_HlLtJ,SEA_GnJ,SM_J	TCAATAATATAT	TCCATTCCACTATTTCCAAAGCCCTGGCTCTTGCCTCCTGTCACTTAGTCcctgtggTCAGAAGTAAGAGCCATCCCTATGTATGGATACGTAATGGCTAAGAAAATAAATCTCAGGCCGTCTTACCAGCAGTGTGCACTCAAGCAAATCCTCTATCCCTTGGTGCCTGGTTTTCTGGTTGTAAGTGGTGTGTGTGTGAAGGGTGTGTAAGTGAGGTGGTAGTATGTGCGAGTATGTGTTGGGGTGTGTGTGTGTGTGTGTGTGTGTGTGTAGGGTGTATAAGTATGTGCAAGTGTGTGTTGGTGTGTGTGTTGGTGTGTATGGGTGATTGTGTTTGTGTGTATATTTGTTGGGGTAtgtgtgtgtgTGTGTGTGTGTGTGTGTGTGTGTGTACTGGGGGAATTCTACTTTTCAAGGTTGTTCTTGGAACCCAACCTGACCTGTGTGAAGTGCTTTGCCCAGGTGAGCTGCTGTCTCTAGCTTTTCTGGACAAGGCAAGACCACCTTACTCCATTTTCTCTTCAGCGTCCTGAATTCTGACTGTCTCTCAGGTGAGCCCTCCATTTGTGGCACAAGCAATGTGGGTAACTGCCTTTGCCTCCTCCTGAGCCTGTATCAGGCAGCTTCCAAGGTGGGAGTTGAAGGAAGCATTAGGGAAGAGAGTGGTCACAATTGGCTAAGGACAAACGTTAGCTCCGGGGCCAGTGGAATGACTCAGCTGGCCATGCAAACTGGTGACTTGAGTTTGAGCCcgCGAGAACCGACAAAAAGGAGGAAGGAGAGAATCGGCCACAGAGCTGTCCTGACCTCCACACGTAAGCTGTAGCATGTGTCCCTCTCCCTATTGTGCTTGCCCTCACACTCAATAATATATatatatatatattttttttttttttaaagatttatttattggttatatactgtactggtacactgtagctgtcttcagacactccagaagagggagtcagatctcgttacggatggttgtgagccaccatgtggttgctgggatttgaactccggaccttcggaagagcagtcgggtgctcttacccactgagccatctcaccagcccaTCAATAATATATTTTAACAATTAAGTGAAAACCAAAGCCAAAACCCTTTACGGTCAGCCGAGTTCCTAACAAATCTTCTCAGAGCCCAGAAACCTGTCACTTAAAGCTTTCTGCTTGTTCCCTAAGGCCTGGTGTGTGTGTGTGTGTGTGTGTGTGTGCAGGGGCACTGTCCCTGTCACATTAGGGTATCCATCAGGCACAGCCCGCATACAACATGTACTTTAGACTCTGGTCTTCCTTCATTCCCCAGGCAAAATGCCAGCTGCTTCTGTGAAGCTATGACGAAGATTCCACCACAAACCCCAGCGTCCCAGCCAGGGTGTGTTAGCTGGCATTTAAAAATAGCTTCTTCCATATGAAGTTGACACAGCTTGACTATAAAATGGGAGCTTTACCAGCGCCAGGCTCCCACACCGTACCTCTCTCTGCTTCAGGCCATAACTTAAGTGCACGGAGAGAGGTGAAGGTTTATGGGGCTTCACCTGTATAATGGTGAGGCCTAGCGGATCGCCACGCAAAGCACCCTCGAGCGCGGCTGTGTCTCTTTTCTCATTTGGGGGCTCTTTGGGACTATCTATCCTAGCTCGTGGATTCAGCTCTGAGATGGAAACTTGAAGATAGCTCCATTTATAGCACTGTTCTGGACAGAAAGCTGGAAATCCATGGTAGTTTAATCCACAACCCCGTTGCTCACAGTCTGCCATTTGCAGGGAGCAGCCTGTCTATATTTCAAGCCAGGTCCTGGCTTGGCCCTTTAGCTGCCATTTCTCTCACTCCCTGACATGTGCAGAAGCTACTGGGAAAAGGGATGGGTAATTTCTCCGAAGTCTGCAATCAGTCCTAGTTTTAATCCAGCTGGTGGCCATGTATTTGGGCATGACTTAACTTGTCTGCAATGGCCAGTTCTATTTAATGAGAAGCATGGGGTGCTGTAAATCGGGGAAGCAAAAACCAAGCAGAGGAAAACGAAACTAAATACCAGGGGAAATTC	PASS
84c8e2f4-a4c4-4d61-84fd-c4e0d470fcf0	chr6	89206827	89206829	+	L1	L1MdTFI	6723	7400	676	FALSE	96	58	MEF|8,miPSC_CTRL_1|5,miPSC_CTRL_2|11,miPSC_CTRL_3|8,miPSC_CTRL_4|10,miPSC_CTRL_5|6,miPSC_CTRL_6|7,miPSC_LAM_1|7,miPSC_LAM_2|9,miPSC_LAM_3|6,miPSC_LAM_4|10,miPSC_LAM_5|3,miPSC_LAM_6|6	NA	AAG	AGGCTGGGGTGCTACTTATCCAAAATGGGCTTCCTCAGACCCCAGGACATGAGGGTTTAGTAGTTGTTTTGGAGTCAAAGCTGGAGGTCTCCGCTGAGATTCACTATACACCTGCATGCTGCTACGCCCTCCTGTGCCCCCAAATAGGCTCTAAACCCAGGGAAGATGTGGACTGGGTCATGAGGCCAAGGTTAAGCAGGCAGAGGGCAGAAGCTTCCGTTTTCCCTGTTCTTACACAAGTGTCATGTAGATTGCAGGTAGGTGTGTAGGGGCCCACACAGGACTTTTGAAAACGTGGAAAAGATTCATCTGGAATAACAAAATACCTAGGATAGCAAAAACTCTTCTAGAGGCTAAAAAAACCTCTGGTAGAATCACCATGCTTGACCTAAAGCTTTACTACAGAGCAATTGTGATAAAAGCGGCATGGTACTGGTATAAAGACAGAAAAGTAGACCAATGGAATAGAATTGAACACCCAGAAAAAAACCCACACTCCTATGGTCACTTGATCTTCGACAAGGGAGCTAAAACCATCCAGTGGAAAAAAGACAGCATTTTCAACAAACGGTGCTGGCACAACTGGTGGTTATCAGATAGAAGAATGCAAATTGATCCAGTCCTATCTCCTTGTACTAAGGTCAAATCTAAGTGGATCAAGGAGCTCCACATAAAACCAGAGACACTGATTTTTTCCAAtTTTTTTTTGTTTTGTTTTTTTCGAGACAGGTTTTCTCTGTATAGCCCTGGCTTTCCTGGAATTCACTTTGTAGACCAGGCTGGCCTcGAACTGAGAAATCTGCCTCCCTCTGCCTCCCGAGTGCTGGGATTAAAGGCGTGCACCACCACTTCCAGGGACACTGAAACTTATAGTGGAGAAAGTGGGGAAAAGCCTCGAAGATATTGGCACAGGTGAAACATTCCTGAATAGAACAGCAATGGCTTGTGCTGTAAGATGGAGAATTGACAAATGGGACCTTATGAAACTGCAAAGCTTCTATAAGcccaaaacctaggatacccacgatataagatacaatttcctaaacacatgaaactcaagaaaaatgaagactgaagtgtggacactatgcccctccttagaagtgggaacaaaacacccatggaaggagttacagaaacaaagtttggagctgagatgaaaggatggaccatgtagagactgccatatccagggatccaccccataatcagcatccaaacgctgacaccattgcatatactagcaagattttatcgaaaggacccagatgtagctgtctcttgtgagactatgccggggcctagcaaacacagaagtggatgctcacagtcagctaatggatggatcacagggctcccaatggaggagctagagaaagtacccaaggagctaaagggatcttcaaccctataggtggaacaacattatgaactaaccagtacccctgagctcttgactctagctgcatatgtatcaaaagatggcctagtcggccatcactggaaagagaggcccattggacacgcagactttgtgtgccccggtacaggggaacgccagggccaaaggggggagtgggtgggtaggggagtgggggtgggtgggtaagggggacttttgttatagcattggaaatgtaaatgagctaaatacctaataaaaaatggaaaaaaaaaAAGGCAAAAGACACCGTCAATAAGACAAAAAGACCACCAACAGATTGGGAAAGTATCTTTACCTATCCTAAATCAGATAGAGGACTAATATCCAATATATAAAAAGAACTCAAGAAGGTAGACTCCAGAAAAACAATTAACCCCATTAAAAAATGGGGTTCAGAGCTAAACAAAGAATTCTCACCTGAGGAATACCGGATGGCTGAGAAACACCTGAAAAAAAAATGTTCAGCATCCTTAATCATCAGGGAAATGAAAATCAAAACAACCCTGAGATTCCATCTCACACCAGTCAGAATGGCTAAGATCAAAAATTCAGGTGACAGCAGATGATGGCGAGGATGTGGAGAAAGAGGAACACTCCTCCATTGTTGGTGGGATTGCAAGCTTGTACAACCACTCTGGAAATCAGTCTGGCGTTTCCTCAGAAAATTGGACATGGTACTACCGGAGGATCCCACAATACCTCTCCTGGGCATATATCCAGAAGATGTTCCAACTAGTAAGAAAGAAACATGCTCCTCTATGTTCATAGCAGCCTTATTTATAATAGCCAGAAGCTGGAAAGAACCCAGATGCCCCTCAACAGAGGAATGGATAcAAAAAAATGTGGTACATTTACACAATGGAGTACTACTCAGCTATTAAAAGGAATGAATTTAAGAGATTCCTAGGCAAATGGTTGGACCTGGAGGGCATCATCCTGAGTGAGGTAACCCAATCACAAAAGAACTCAAATGACATGTACACACTGATAAGTGGATATTAGCCCAGAGACTTAGAATACCCAAGATATAAGTTACAATTTTCAAAACACATGAAACTCAAGAAGAAAGAAGAAAGAAGACCAAAATGTGGACACTTTGCCCCTTCTTAGAATTGGGAACAAACCGCCCATGGAAGGAGTTACAGAGACAAAGTTTGGAGCTGAGACAAAATGATGGACCATCTACAGACGGTCATATCCAGGGATCCATCCCATAATCAGCCTCCAAACCATTGCATACACTAGCAAG	PASS
ce99886d-7152-4869-b4bd-ee70f72c76eb	chr6	89230021	89230025	+	L1	L1MdTFI	6996	7404	407	FALSE	127	106	MEF|4,miPSC_CTRL_1|15,miPSC_CTRL_2|14,miPSC_CTRL_3|10,miPSC_CTRL_4|7,miPSC_CTRL_5|11,miPSC_CTRL_6|10,miPSC_LAM_1|11,miPSC_LAM_2|8,miPSC_LAM_3|8,miPSC_LAM_4|16,miPSC_LAM_5|4,miPSC_LAM_6|9	chr6_89229776_89230267_L1_129P2_OlaHsd,129S1_SvImJ,129S5SvEvBrd,A_J,BTBR_T__Itpr3tf_J,BUB_BnJ,C3H_HeJ,C57BR_cdJ,C57L_J,C58_J,CBA_J,DBA_1J,DBA_2J,FVB_NJ,KK_HiJ,LP_J,NOD_ShiLtJ,NZB_B1NJ,NZW_LacJ,RF_J,SJL_J,SM_J,ZALENDE_EiJ	AAGAG	AAAGAAAGAAAGAAAGAAAGAAAGAAAGAAAGAAAGAAAGAAGGaAAGAAAGGAAGGAAAGGAAGGAAGGAAGGAAGGAAGGAAGGAAGGAAGGAAGAAAGAAAGAAAGAAAGAAAGAAAGAAAGAAAGAAAGAAAGAAAGAAAGAAAAAAAAAAAAAAAAAAGAAAGAAAGAAATTGTGTAAGTCTCAGAAGAGACTTCGAGCTTTGGACAGTTTTTAAAATTATCTATCTATCTATCTATCTATCTATCTATCTATCTATCTATCTATCTATTTGTGAGTACACTGTAGCTGCCTTCAGACACACCAGAAGAGGGCATCAGATCCCATTCCTGATGGTTGTGAGCCACCATATGGTTGCTGGGAATTGAACTCAGGGCCTCTGGGAGAACATCCAGTGCTTTTAACCACTGAATCATCTCTCCAGCGCTCAAACTTTGGACTTTTAAACAAGTTTAAGACTGTTATAGACTATGGGGACTTTTGAAGTTGGACTAACTGCATAACTAAGACAACTGGAATGTCTTCAGGGCAAGACCCCACCCAGCTAACCTTCTAAACTTGTGAATACAAAAAGCCTAAGGAATTTTCTGCCCCTAAGAAACAACAAAAGAAAGATGTTTGCAAACATAATTCAAGAGGTCCAGGGTCTACCTCAAGCTAGTAGTCAAATTTGGTAGTATAGTCCACATGGTTCTGGCATTAAATGATACATGAGTGTGATGATTTGTATATGCTTGGCCCAGGGAGTGGCACTATTAGAAGGTGTGGCCCTGTTGGAGTAGGTGTGTCACTGTGGGTATGGGCTTTAAGACCCTCATCCGAGCAGCCTAGAAGCCAGTATTCTGCTAGCAGCCTTCAGATGAAGATGTAGAACTCTCAGCTCCTCCTGCACCATGTCTGCCGAGACACTGCCATGCTCCCTTCTTGTTGATACTGGACTGAACCTCTGAACCTGTAAGCCAGCCTCAATTAAATGTTGTCCCTATAAGAGctgtctcttgtgagactatgccggggcctagcaaacacagaagtggatgctcacagtcagctaatggatggatcacagggctcccaatggaggagctagagaaagtacccaaggagctaaagggatcttcaaccctataggtggaacaacattatgaactaaccagtacccctgagctcttgactctagctgcatatgtatcaaaagatggcctagtcggccatcactggaaagagaggcccattggacacgcagactttgtgtgccccggtacaggggaacgccagggccaaaggggggagtgggtgggtaggggagtgggggtgggtgggtaagggggacttttggtatagcattggaaatgtaaatgagctaaatacctaataaaaaatggaaaaaaaaaaaaaAAGAGTTGCCTTGGTCATGGTGTCTGTTCACAAGCAGTAAAACCCTAGCTAAGACGCACGAGTAAAGGGGTTGCAGAATCTTTCCCTGTAGTTAAGCTGCTGAGGTCACTGTGTAACAGGGGAGTCCCTGCATGGAGGTCCTGCAAGGCCATTACATGAAGCGGTGAAAGTCAAGCTTGGAATGCATTGGAAATCCCAAGGTGTTAGAGGTGACAAACCCATGGGATATCTGTCAAGTAGAGTTACACACAGTGAGTGGAGCAAGGCAGAGACAGTGATGCATGTTGCAGATAGCAAAGCTGGAAGTACAGAGCCTTCTAAGCCTTTTAACATCAGGAGGGAGCTAGATGATTTGAAGTTTGCCCTGTTGAGTTTAGACCTGCTATGATCCAGTATTTCCTCACCATATTCAAATGACACCCTCCCCTCTTCTGCAATGGTCAAGTATATTCTGTGCTGTTGTAGGTTGAAAGTATGCAATTCACTTTTTGATCTTACAACTAGGATATTTGCCTTGAGTCTCAGAAGAGATTTTGAACTTTGAACTTTTAAACAGTGTTGAGATGATGAAGGGCTTTTGAAGTTGGACTAAATGCATTTTGAAGTATGATATGACCAGGAGGCATTGTGGGCGAAATGTGGTGGTTCAAATAAGAGTGGCTCCCATAGGCTCATATGTCTAATTAATGTCTAATTACTTGGTTTCCAGTCGGTGGAATTGATTGGGAAGGATTAAGAGGTGTGGTCTTGTCAGAAGTATGTCACCGAGGGCAGAGTTTAAAAAAATAGTTCTCAACCTGTGGGTCATGACCCCTTTGGGAGTCAAATGACCCTTTCACAAGGGATGCATTTCAGATATCCTACACATCATGCATTTGCATTATAGTTCGTAACAGTAGAAAAATTAGAGTTATGAAGTAGCAATGGAATAATTTTATGTTTGGGGGTCACCATAATATGAGGAACTGCTGTATTAAAGGATCTTTGTATTAGAAAGGTTGA	PASS
5766a47a-542a-474a-9eb7-194f5c349741	chr6	89286148	89286162	-	SINE	B2	1	208	211	FALSE	102	93	MEF|7,miPSC_CTRL_1|5,miPSC_CTRL_2|8,miPSC_CTRL_3|11,miPSC_CTRL_4|10,miPSC_CTRL_5|6,miPSC_CTRL_6|6,miPSC_LAM_1|9,miPSC_LAM_2|6,miPSC_LAM_3|7,miPSC_LAM_4|11,miPSC_LAM_5|7,miPSC_LAM_6|9	chr6_89285968_89286265_SINE_129P2_OlaHsd,129S1_SvImJ,C3H_HeH,C3H_HeJ,C57BR_cdJ,C57L_J,C58_J,CAST_EiJ,CBA_J,DBA_2J,FVB_NJ,LP_J,NOD_ShiLtJ,PWK_PhJ,SM_J,SPRET_EiJ	CCTGCTCATCATTTC	ATACAGCATATAAGCCCCCTTTAGACCAATCCAGACAAGGCTAGAACTCACCAGAATTAACCAGCCAAGACCAGCTCATATCAGACCAGACCCAGCTAGACCCTACCAGCACAGACCAGACCAAAGAAGAATAAACCAAGCCAAAACAGACTAAACAGAACAGAACAGGTTAGATTTGACTAATCCAGACCAGGCTAGAACATACCAGCACAAGCCAGACCAGACTAACTTAACCAATCCAGACCAAACCAACTACACCAGAATAGTTTAGACTAGATTAGATCAGGGTAGATCACACTACTGTAGGCCAGACTAGACTAGCTTAGACAATACAAGAATAGACCAAACTGGGCCAGGTTAGACCAAACCAGACGATACTAGAGTAGACTAGCCCAGTAAAACTTAGACCAGCCCAGAAGTTAGACCAGAATAGACAAGCCCAGGCCAGCTTAAATGAATATAGGCTAGACCTAGACCAAATTAGACCAGCCCAAACCAAATAAAACTATATCAAGCCAGACCAGATCCCAGCAGTCCAGTCCAGATTAGCTTTGACCAGAACATTCTACTCAGTTCTTGGTCATGTGATGTGGGCTGGGTCCCAAGGGCTGGCTGTATCCTACACACAGCTCACTCCAAAGGTCAGAACAGGTGACTGGAGGTCACAAGTGGATACAATCTGCAAGTTTGTCTGGGCCACCACTGTTGAGCCATTGTTCCTATTTAGACATTAGTCCCCAACAGTGCTCCCCGATACACACACCAGTCTAACCTCTCAGAAAGGAGGGAGGCCTGGAAATGTGACCCCTGGCCCACCCCCTTACACACAGGCCCACCTGGGTGGCAGCATCCACAGATTGCTTCCTTTGAGCCGGGTCCCTGCTGTTCCCGATGTCGGAGAAGTGCTGGTTTCACTGAGATCCCAGCCCCCTCCACGTGCAAGCGAGGCAGGCTTCCTGCTGAAATCAAAAGAGGAAGAGGGACCTGGCGGCTGGCTTTTACCTGCTCATCATTTCtttttttttttttttttttttttttttttaaagatttatttatttatttattatatgtaagtacattgtagctgtcttcagacactccagaagagggggtcagatcttgttacggatggttgtgagccaccatgtggttgctgggatttgaactctgcaccttcggaagagcagtcgggtgctctaacccactgagccatctcaccagcccCCTGCTCATCATTTCAACCCCCTCTGGGAAGCGTCCCCTTTCCCACTGCAAAGTGAGCACCAATCCAGGTGGAACATAATGAGGGGGAGAGAGAGAGAGAGAGAGAGAGAGAGAGAGAGAGAGTGTGTGTGTGTGTGTAGAGAGAACTGAGACAGGATCAAAGATACCAACCAAGGCTGAGGCCAGGGTGGTGAGGCCTCCCCGCCCACTGCCCTGAGTGCTCCATCTCCTGGGGACATAGTGGCCTCCTCAAACGCATGGGCTGGGTCAAGTTGTGCAGGAGGGCAGGGTCCTCATGTTGGGGACTTCCACAGCGCAGCTTTTCTCCTTCAGCTTTGCCTTCATAGTTGGAGAGCAATGGCATGTTTCTCTCATATCCTGCAACCTCCATGATGACAAGAATCTCAGTCTAGGGGCTAGAGAGATGGTTCTGCAGTTAAGAACACTGACTGCTCTTGTAGAAGACCCTGGTTTGGTTCCTGGCACTTACATGGCAGCCTACAGCTGACTGTAACTCCAGTGCCAGGGGATCCAACACCAATACCCTCTTCTGGCCTCCAAGGGCACATGATGCACATACACACAGGCAGATAAATacacacacACACACACACACACACACACACACACACACCCTTTCAGCAGGCTGGAGGACATAGTGCCTTTTATCCATCAGCAGACAGATGGGAGGCAAGCTGACACTCACCCTCAGTGGTGTTGCCCAAGGCCCCCAGACTGAGTTTACTCTGAGATGACCTCATTCTGTCTTCTCAGTTTGAGATTTAGTTGCCAGGGCAACAGTGTAAGGGGTGGAGCTTAATGGGCGGTGCTAAGGACAGAGGGTTTCTAGCCTCAGGAAGACAGGATTTTTAACACAGCTGGTTTTGGTGTGCTGTCTTGTCCAAAGCTGGATGAGGCAGAAATAGCTCCCAACCTTGAACTTCCCAGCCTTGAAACCAGGAGAAATGCATTTCttttTTTTTCTATACATAGCTC	PASS
19a91921-49af-4d21-81a7-820ed5936984	chr6	90437177	90437182	-	LTR	Etn_LTR	0	323	5424	FALSE	109	58	MEF|5,miPSC_CTRL_1|9,miPSC_CTRL_2|6,miPSC_CTRL_3|17,miPSC_CTRL_4|7,miPSC_CTRL_5|6,miPSC_CTRL_6|11,miPSC_LAM_1|7,miPSC_LAM_2|4,miPSC_LAM_3|9,miPSC_LAM_4|9,miPSC_LAM_5|10,miPSC_LAM_6|9	chr6_90437055_90437374_LTR_129P2_OlaHsd,129S1_SvImJ,129S5SvEvBrd,LP_J	CTGCTC	TTTCTATCAGAGTATTTGAAAAGTGCCTTGACTTCCGACTTCCGACTTCCTTCCTTCTGTTACTATGACCAACAAGACTTACTGCACTGGAGTGCTGGTGCTTGGGGAACCTGAGTCCAGGTAGAGTACGCCTCAACACTACCTTGTTCAGTTTCACACAAGGTTGAACTTAGCCCCCAGATCCTTTGCCCTTCTGGGCCGCTTTGTTTGCTGGGCACTGTGTGTGAACCACAGCCATAGGGGGAACGTGTGATTTCAGTGCTGCTGGAGACAcCCCACTGCAGGAATCCAGCCCAGGTCATTTAGCCATTTGCCACTGAGAACATTTTTCTGTGCCATGATTCCTTTCACGAGCAGCACATGTCTTCATGCTCAGAGAGACACTGCTTGTGCATGCTCACTGCTGTCTTTACCACTCAGGCTCTCTACATAGGTCCGTGTCACTAGATCTTGTCAAGCTGCTTTCCCAAGCCACTCTGCCAACTACACTCTCCAGCAGGCGAGTCTAAAGCTCCTTTGAGACATTTCCTTGCTGCTGTGGAACGCGGTTCTCCAAGTATGACAGCAATTACCATCTTCACAGCAGCTGTGACCACTGGCAAGAGTCCTGTTGACTTTCCCCCACAAAAAAGCAATAGTAGGGAGGTTGTGACACTTGACCTGCTGCACATGGCATCTGGGGCTCATGGCACACTGTGGAGGCAGAAGGTTAACTGATGGGGGAAGTCCATGTAGGCAATGGTAGGAATATCCTCATCCACCCTCCTGTAAATAAGCCAAATACACTCATTGGTCCACCAGGATACTTGAATAGAATCATACTTTGGTATGAGTTTTGCTTTGCTTTGCTTTGCTTTGCTTTGCTTTGCTTTGCTTTGCTTTGCTTTGCTTTGCTTTGCTTTGCTTTGCTTTGCTCTGCTCTGCTCTGCTCTGCTCTGCTTTGCTTTGCTTTGCGACAGAGTCTCTTGTAGCCCAGGCTGGCCTGCAATTCATTATGAGATCCTGCTCtgttgtgtccggccagcagaccacaacctgggttctagcctggaaaggcattttggaaacctggaagagaagaggggctaggtggcgagagaaaagaatgtagccaagacagttactctgatcaaggctcaaattttattgttgcgacactagttatgaaggaaggggaggggacccgattcccgccgaataatctcgggtccagtagaaaggtgcacgtgtgtggctcctcaggttccagcagtgggcgtggcagaacgaatgagcaggaagctccaccccgagcaagcaggtttcaggctgggggaggggagactacatctcctcccttttattaacaaaatttaaaaaaagaaaaagctggcctgaggggggaaaaattttctatgctcaatagttctgcctggaatctagggctaaagaaaaaacttgcttcactgggattctttaacttttcttatggtaaactgtatctggcttaagactgtcctttcttatcttagtgaacaactaactgaaaagcctggagctgtaggctctgactttataatgctaattagtacttggtaggtaactttctagttgaattttaagtagggcgttggaactttggctaagtttgactgaacaaatgtgaaatacactataataacactaagttgatatttctccgcttttttggatgataggtgggaaacagggagaaggagttcgaccggctcttgtagtacaaggccaattggcttttttatttgggtgggaggcagtgaagggcttgccctttcaatagtatgtctccaatctctctccccctattgattaagttaaataaggcaacgcttaactgaggtgatcaaatgattttctcatccgtagatgagtgggcttttaaccttggcttgggtggacatggacccgattcctcccgtgggtactggtaaaacccacacatgtggctctcggtatcttttggggaggcgaggtagagccggaaaatattttttatttttaaccaaaatttggtaccaacctctttcaaaccgggtttatctcacaggaaactcagaaatggtcaagccggaccttcccttgcagtaagtatctctgcaccaagcggtgcccatactgaatttgtacaatcacaaaccagtatgcacagttctgagtgctgtgcagctcctaaaggagaattatcaacctcagaattagcaaagcctaagcaagaattatgtcgttaataacaccacgatttgtgggtaaaataggagctggaagtcgttcctcctcatccctgttttttccacagcctattgagctaaggacaccttgcagtaacagcaagggtgaaaagccagaggtcagctaaggggctaagcctgtctatcaaaataaaaaccaatctttattaatatagaaatatctactcttctagccctctaggtaaacctaaatttttaactcagactgaaaaccacgtgctggaaatgtcctgagactgggggtaacagctgccacctgtgtgctctaggggggcggggatgtacatccactgctccgcctcgagaatgttgatttacctgcttgaaagacaaaatcttgaaagacagtgagaaagtaggaaagcagaacttcttttggggaactctaggtactttatttaaatgcaaattgtaaagctgaggctagtctccggcctcctgtcgggagctggttcagagagtagctggagaacacctttgagagctgttgctctcagctgaattttaagcacaaaaggaattttagtctttagaatgatacttaccagaagagtcagaatctgtgttcatctgacgaattaatctctctggcagccaccgcgctccatcttcatctcatgaaaaaacacaaactgagtccctaccccaaattagaactggatctggacccttccatttgttagtcagggggtattaagtgaccaattgctctttaattaacttgctaggtaatttagaatataggaatctctaacattggactgaatattaggaccagtctaagattgagttagaatggctggtcacactgaagaaaggagaaaaatcattatgactctattaaatgactaattttactaagtctgaatatacagtctctgatgtactattgtcataaagttaaaaggctagaagctagtctaaactggaaaaatgacaagtaaggatggatctaaaacatgaatttaatttagttttttagtcaatttaatcaggacatgagtcaacttacctaccagctcgtcacacgaatttattaatatgcttctgcagcgttctgtggagaaaacctgtttttcccttttttaataaggtagctgttttaggattaatctataagccaataagtagatccctttaagatactataaagcatttattaaactctttgacattaaaatattagattttgaaaataaaggtaagactttaatagtgtgcatgggaatgcactaaatagcatgtacggggatacaatttctctcttttttgtcttttaagaagttaaagttttaaaattttacaatacctacttttgaattaataactagttgacaaaatattttaaatacatggctgtaaaggggcagtgactaattgcacttttaatcaattttcttaaggagcagttgtaactagaaggcttgtaaagttattaagagttacatgtgcataatttatttattaactagaaatatgcataagcaattgtaaatttgagaattaatagtatctgagggatgaacaatttaagcaattgcgagctcagagatatggcattgactattaatatacaaattaaggtttgattgttcagcattttaaaacaccatctacagcacacaactagatcatctgtgctggaacaggggaaactgtgtcttaagactccgccccacagaagctagttgggcccacgtgggccaacgattggctgggaggatgagaaaaatgactttacaataatgttttctttttggccaaagaattgttttgggcacaaccaatttttaattaccaattaataacaattataaaagctttattttttgtagaaacttttgtagtaaactaaaaccctaagtaataaaaggatattgtctctgaatcttttgggtgagagcaaggatttaaggtaaacttcaagaagcattagttaataaaatacttttcacttaggaaacaatatacactgaaagattaaaactctttgcttcttgtatagaagcagaaacaataaaattttttcttacataatgtaaagttacattagccatacttagaggcaaaattttctagtgattacagttcactagaagcaaaactctttgaatttaagtcttattttaaacatctgaatagatctgcaacactgttaaaaagaatttctcttgaacacagggaaaaaatttttttttttcaggcactgtttgcaaaacaaaagaaaggccacaagccgctctggggctgcccagagccctgcattgactcaaacgtgaaatactttttaatctgagcatcttggccctcctgtaataaggaccgattttagagaaacaatataactgtctacgcctctaaattatgatactctttcttaagatgacttacagttaaaacgttcttcacaactttagtgttgtgaaaaaattgcctgtactacagtttcctgccaggcagcaactataaccaaactgtttgtctaatctattcacaaagacaaacataactagataactctgtcacagttttgtatgaagtgagctgtatgagcgctctcataagatgattactcttgtaattatcttaattacagtatacaggtgaattaaagatcttaaatttgaagtcaaactgcaagctgcagtcaatggaacaatagcagttttaaccataatttttaagtttttgtgcaaggttaggataatacctgtaaccttgggaaagcaaaacccaagtttaaaacaatttattatctttaaaatcaatattagaagcattactatcatattacgaagtttggatgtcaattaatacctatgaatacctattaaagcaagctttaatgctttaataaagagacattgctttaaatcttattttaaattttactatttaggatacgaaccatattaattattacctaaactagaaatatctttagagacccagcctcttgggctgccttatgccatgtgttggaaggactctaaacttgagttatcaaatttaacactaaccatctgtagcaatgtaacaattattaatcttaaccaacaacttatgagctgattgtgaaaacacttagagcacattaccaataaaaaagaaccaaatgaagcagttacatttagaccaatcagagaataataatttttgtagctacaatcataaaataaaaaacactttaccattgtcaaacacattaatcatgaaccatttattagcttttttactctgaaacttagaggctgtgcactcgcccttattttctaaaacgaacagtttttccagcaggggccctctcgccacgtgtctgattcctggctgaaacacgtggctctcggctttgcagataaagttttttataccatctttattatccaacacaaaacatagaacattcattcatacagactggacacgaacatacatgaattgaacacgagaacagattggtgcaccggacattagacaagacacaaaagggaacagagtactcttgctataaggcccagagagaaatttctctctgcttttggggacactttcctcccttatgatgcattttttattaactggggcaatccgcctattccttttaataaaccctttcttttctcacacctcatgtagcttcggagagctacggcctaccgcctattacccagctcctcactgctgaacctaagtgaaccagcgctcgggtttaacgctgtctcagcttagcccataccttctccggtatgaatttcccttatcctttattttatggagctccgaaccagcagcgtctcttccaaaaatcctttgccgtttctcagtcccgcgttggttcgccaattgttgtgtccggccagcagaccacaacctgggttctagcctggaaaggcattttggaaacctggaagagaagaggggctaggtggcgagagaaaagaatgtagccaagacagttactctgatcaaggctcaaattttattgttgcgacactagttatgaaggaaaggggaggggacccgattcccgccgaataatctcgggtccagtagaaaggtgcacgtgtgtggctcctcaggttccagcagtgggcgtggcagaacgaatgagcaggaagctccaccccgagcaagcaggtttcaggctgggggaggggagactacaCTGCTCCTCCTACCTCTGCTTCCCTTGTGCCTCTGATGCTGGTGTGTTCTACCCCCAGCACCATGGCTTCACGGTAGCTTTAATTTACCTGCTTGCACGGACAGTGAAGACCAATATCTTCCCAAGTGCTGATTGGCTCTCAGCTTTCTTCTGTGACATGTCACTGAATGAACTTTGTGAGTGTCCTCCTCTGTCTGTCCCTGGAAATCTGCAGTCTGTATCTTATGGTGTTTGTTCTTTGTTGGATACCTTCATTGCCCAGAGGCTTTGCAGATGTGACCGTTATGTTTTTGTCTTACCCCACCTGGAAAACAGTTTTGCATGCATCCAGGCAGGAATTTAATTTTGTCTTCTCTATCTAGACAACCACACAGTCATCTATTTAAAAGTCTGCCATCCGAGGCTGAGATGACTTGGTTGCTTATGTGCTTGCTGTATGGTTCTGGTCTGTTAGGCAGTCCCACAGATGTCATATGCATGACCTTTCAGTTTCCTCTCCTAGATCTGCCTCCCTGGGCTTGCCTGCTTAGCTTATTGACTTCCCCCACAGTTGTCACAGGAACGCTCTCCTCTTCCTGTATTGGATCCATGTGAGAATTGCCTTGTGTTTCCTCCTCCTTTCTTGGTGAAGCGTTCTTTAAGAAATAGATTTCTGAAAGACTCACTGGAGGAAAACTTGAAAGAGCTTGCATGTCAACAGGATCAGCTGGTAGATAGTTTAGCTGGGTACAGAATTGTGGGTTGGAATCAtTTTCCCCCTAAGATTTTATACCTTGCTGGGACAACTGATAGCTTAAAAAAAACAAAAACA	TEMapTooLong
2f79fb58-2c71-4183-aa41-7892fb554570	chr6	90683993	90684008	+	L1	L1MdTFII	109	7139	6606	FALSE	124	40	MEF|7,miPSC_CTRL_1|13,miPSC_CTRL_2|8,miPSC_CTRL_3|10,miPSC_CTRL_4|10,miPSC_CTRL_5|14,miPSC_CTRL_6|11,miPSC_LAM_1|6,miPSC_LAM_2|8,miPSC_LAM_3|9,miPSC_LAM_4|12,miPSC_LAM_5|5,miPSC_LAM_6|11	chr6_90683761_90684187_L1_129P2_OlaHsd,129S1_SvImJ,A_J,BTBR_T__Itpr3tf_J,BUB_BnJ,C3H_HeH,C3H_HeJ,C57BR_cdJ,C57L_J,C58_J,CBA_J,DBA_1J,DBA_2J,FVB_NJ,KK_HiJ,LP_J,NOD_ShiLtJ,NZB_B1NJ,NZW_LacJ,RF_J,SJL_J,SM_J,ZALENDE_EiJ	AGAAGGAAGCCATTGG	CCCGGCTTTGGCATTCTCTTACTTCTTTGCCTGTTCCCATACACACAGGTCCATGATATCAGGACTCCTAGCCAGGCTCCTCTGCCCAGGGAAGTGGGGATGTTCTATGGGGTGTGAGGCTATGGCATCTCCCTGAGCACATACACTTCAGAGGTTAAGGTGCCAGGCATAGTGAGCTGCTGGCATGGCAAAGGGGGCTGGGAGCCTAAGTGGGAATAGGCCCGTGAGTACAGAAGATAGGGCCTTTCCAGGGAAGTCCTAGGGATGCTCTCTAAGTAGAGGTCCATGGAGAGGTTGCAGCCTGGGGCCCACAGGCTGTCCCAGGTTGGCTGGCACTGGGAACTGGGGGAGGGAAGAGGAAGGGTAGTCGCATAGCAGGATGAATGGGCATAGAGGCCTGCATGCTTAGAACAGGATGAGTAAGGGCCAGTTACTAGAAGGTTTCCTTGGCTAGTCTGAGGGCTCAGAGCCAGGGCACTTTACTACCAAGCCAGGGGTCCTCTAGCACCCAGTCATTGCACAGAGGAGCAGCAGGGTGCAAGACAACTTGGTTTCTGCTAGTGTGTGTGTCTGTGTAAGCTTGTGTGTGGTGGTCAGGCATACAGGCAGAAAGGGGGCAGACTCATAATCCTTGACAACTACTACTTGTGATCCAAGCCTGGGGTAGGAGGGACTGACCCTATATGGATGTCACAGAACAGAGGAAGCCACAGTCCCTGTGGCTGAGGAACAGGGATTAGTGTAAGCCACTTTGAGGAGTGGGTAGACCGAGGGGACAGGCTGTGATGAGAGGTAGCTCCAGGGCTCAATGACAGCCTCTGAGAGGCTTCCTGCAGGAGTGACTACCTCACACTGGCCTCCACGCAGTAGGACAGCCATTTTGCTGGATATGAATGCTGTATAGCCTCTGCTGTGGGCAACCTTGCCGTTCTTCCCACACCAGAGGGAGGCAATCCCTGCCCTATGTAGATGTGGTGGCCTCTATTCAAGCTTCCCTTATAGAAGGAAGCCATTGGgggtgcgccagagaacctgacagcctctggaacgggcagaagcacagaggggctgaggcagcaccctgtgtgggcaggggacagccggccaccttccggaccagaggacaggtgcccgcccggctggggaggcggcctaagccacagcagcagcggtcgccattttggtccgggacccgccgaacttaggaaattagtctgaacaggtgagagggtgcgccagagaacctgacagcttctggaacaggcagaagcacagaggcgctgaggcagcaccctttgtgggccggggacagccggccaccttccgaaccggaggacaggtgcccgcccggctggggaggcggcctaagccacagcagcagcggtcgccatcttggtccgagacccgccgaacttaggaaattagtctgaacaggtgagagggtgcgccagagaacctgacagcttctggaacaggcagaagcacagaggcgctgaggcagcaccctgtgtgggccggggacagccggccaccttccggaccggaggacaggtgcccacccggctggggaggcggcctaagccacagcagcagcggtcgccatcttggtcccgggactccaaggaacttaggaatttagtctgcttaggtgagagtctgtaccacctgggaactgccaaagcaacacagtgtctgagaaaggtcctgttttgggccttcttcttcggccaggaggaggtccaaatacaagatatctgcgcaccttccctgtaagagagcttgccagcagagagtgctctgagcactgaaactcagaggagagaatctgtctcccaggtctgctgatagacggtaacagaatcaccagaagaacaatctctaaacagagtcaactataactactaactccagagattaccagatggcgaaaggtaaacggaggaatcttactaacaggaaccaagaccactcaccatcaccagaacccagcacacccacttcgcccagtccagggaaccccaacacacctgagaacctagacctagatttaaaagcatatctcatgatgatggtagaggacatcaagaaggactttaataaatcacttaaagaaatacaggagaacactgctaaagagttacaagtccttaaagaaaaacaggaaaacacaatcaaacaggtagaagtccttacagaaaaagaggaaaaaacatacaaacaggtgatggaaatgaacaaaaccatactagacctaaaaagggaagtagacacaataaagaaaactcaaagcgaggcaacactagagatagaaaccctaggaaagaaatctggaaccatagatttgagcatcagcaacagaatacaagagatggaagagagaatctcaggtgcagaagattccatagagaacatcggcacaacaatcaaagaaaatggaaaatgcaaaaagatcctaactcaaaatatccaggaaatccaggacacaataagaagaccaaacgtacggataataggagtggatgagaatgaagattttcaactcaaaggtccagcaaacatcttcaacaaaattattgaagaaaacttcccaaatctaaagaatgagatgcatatgaacatacaagaagcctacagaactccaaatagactggaccagaaaagaaattcctcccgacacataataatcagaacatcaaatgcactaaataaagatagaatactaaaagcagtaagggaaaaaggtcaagtaacatataaaggcaagcctatcagaattacaccagatttttcaccagagactatgaaagccagaagagcctggacagatgttatacagacactaagagaacacaaactgcagcccaggctactatacccagccaaactctcaattatcatagagggagaaaccaaagtattccacgacaaaaccaaattcacgcattatctctccacgaatccagcccttcaaaggataataacagaaaaaaaccaatacaagaacgggaacaacgccctagaaaaatcaagaaggtaatccctcaacaaacctaaaagaagacagccacaagaacagaatgccacctttaacaactaaaataacaggaagcaacaattacttttccttaatatctcttaacatcaatggtctcaactcgccaataaaaagacatagactaacaaactggctacacaaacaagacccaacattttgctgcttacaggaaactcatctcagagaaaaagatagacaccacctcagaatgaaaggctggaaaacaattttccaagcaaatggtatgaagaaacaagcaggagtagccatcctaatatctgataagattgacttccaacccaaagtcatcaaaaaagacaaggagggacacttcattctcatcaaaggtaaaatcctccaagaggaactctcaattctgaatatctatgctccaaatacaagagcagccacattcactaaagaaactttagtaaagctcaaagcacacattgcgcctcacacaataatagtgggagacttcaacacaccactttcaccaatggacagatcatggaaacagaaactaaacagggacacactgaaactaacagaagtgatgaaacaaatggatctgacagatatctacagaacattttatcctaaaacaaaaggatataccttcttctcagcacctcatggtaccttctccaaaattgaccacataataggtcacaaatcaggcctcaacagattcaaaaatattgaaattgtcccatgtatcctatcagatcaccatgcactaaggctgatcttcaataacaaaataaataacagaaagccaacattcacatggaaactgaacaacactcttctcaatgataccttggtcaaggaaggaataaagaaagaaattaaagactttttagagtttaatgaaaatgaagccacaacgtacccaaacctttgggacacaatgaaagcatttctaagagggaaactcatagctatgagtgccttcaagaaaaaacgggagagagcacatactagcagcttgacaacacatctaaaagctctagaaaaaaaggaagcaaattcacccaagaggagtagacggcaggaaataatcaaactcaggggtgaaatcaaccaagtggaaacaagaagaactattcaaagaattaaccaaacgaggagttggttctttgagaaaatcaacaagatagataaacccttagctagactcactaaagggcacagggacaaaatcctaattaacaaaatcagaaatgaaaagggagacataacaacagatcctgaagaaatccaaaacactatcagatccttctacaaaaggctatactcaacaaaactggaaaacctggacgaaatggacaaatttctggacagataccaggtaccaaagttgaatcaggatcaagttgaccttctaaacagtcccatatcccctaaagaaatagaagcagttattaatagtctcccagccaaaaaaagcccaggaccagacgggtttagtgcagagttctatcagaccttcaaagaagatctaactccagttctgcacaaactttttcacaagatagaagtagaaggtattctacccaactcattttatgaagccactattactctgatacctaaaccacagaaagatccaacaaagatagagaacttcagaccaatttctcttatgaacatcgatgcaaaaattcttaataaaattctcgctaaccgaatccaagaacacattaaagcaatcatccatcctgaccaagtaggttttattccagggatgcagggatggtttaatatacgaaaatccatcaatgtaatccattatataaacaaactcaaagacaaaaaccacatgatcatctcgttagatgcagaaaaagcatttgacaagatccaacacccattcatgataaaagttctggaaagatcaggaattcaaggccaatacctaaacatgataaaagcaatctacagcaaaccagtagccaacatcaaagtaaatggagagaagctggaagcaatcccactaaaatcagggactagacaaggctgcccactttctccctaccttttcaacatagtacttgaagtattagccagagcaattcgacaacaaaaggagatcaaggggatacaaattggaaaagaggaagtcaaaatatcactttttgcagatgatatgatagtatatataagtgaccctaaaaattccaacagagaactcctaaacctgataaacagcttcggtgaagtagctggatataaaattaactcaaacaagtcaatggcctttctctacacaaagaataaacaggctgagaaagaaattaagggaaacaacacccttctcaatagccacaaataatataaaatatctcggcgtgactctaacgaaggaagtgaaagatctgtatgataaaaacttcaagtccctgaagaaagaaattaaagaagatctcagaagatggaaagatctcccatgctcatggattggcaggaccaacattgtaaaaatggctatcttgccaaaagcaatctacagattcaatgcaatccccattaaaattccaactcaattcttcaacgaactagaaggagcaatttgcaaattcatctggaataacaaaaaaccgaggatagcaaaaactcttctcaaggataaaagaacctctggtggaatcaccatgcctgacctaaagctttactacagagcaattgtgataaaaactgcatggtactggtatagagacagacaagtggaccaatggaatagaattgaagacccagaaatgaacccacacacctatggtcacttgatcttcgacaagggagccaaaaccatccagtggaagaaagacagcattttcaacaattggtgctggcacaactggttgttatcatgtagaagaatgcgaatcgatccatacttatctccttgtactaaggtcaaatctaagtggatcaaggaacttcacataaaaccagagacactgaaacttatagaggagaaagtggggaaaagccttgaagatatgggcacaggggaaaaattcctgaacagaacagcaatggcttgtgctgtaagatcgagaattgacaaatgggacctaatgaaactccaaagtttctgcaaggcaaaagacactgtctataagacaaaaagaccaccaacagactgggaaaggatctttacctatcctaaatcagataggggactaatatccaacatatataaagaactcaagaaggtggacctcagaaaatcaaataacccccttaaaaaatggggctcagaactgaacaaagaattctcacctgaggaataccgaatggcagagaagcacctgaaaaaatgttcaacatccttaatcatcagggaaatgcaaatcaaaacaaacctgagattccacctcacaccagtcagaatggctaagatcaaaaattcaggtgacagcagatgctggcgaggatgtggagaaagaggaacactcctccattgttggtgggattgcaggcttgtacaaccactctggaaatcagtctggcggttcctcagaaaattggacatagtactaccggaggatccagcaatacctctcctgggcatatatccagaagaagccccaactggtaagaaggacacatgctccactatgttcatagcagccttatttataatagccagaaactggaaagaacccagatgcccctcaacagaggaatggatacagaaaatgtggtacatctacacaatggagtactactcagctattaaaaagaatgaatttatgaaattcctagccaaatggatggacctggagagcatcatcctgagtgaggtaacacaatcacaaaggaactcacacaatatgtactcactgataagtggatactagcccaaaacctaggatacccacgatataagatacaatttcctaaacacatgaaactcaagaaaaatgaagactgaagtgtggacactatgcccctccttagaagtgggaacaaaacacccatggaaggagttacagaaacaaagtatggagctgagatgaaaggatggaccatgtagagactgccatatccagggatccaccccataatcagcttccaaatgctgacaccattgcatacactagcaagattttactgaaaggacccagatgtagctgtctcttgtgagactatgccggggcctagcaaacacagaagtggatgctcacagtcagctaatggatggatcacagggctcccaatggaggagctagagaaagtacccaaggagctaaagggatcttcaaccctataggtggaacaacattatgaactaaccagtacccctgagctcttgactctagctgcatatgtatcaaaagatggcctagtcggccatcactggaaagagaggcccattggacacgcagactttgtgtgccccggtacaggggaacgccagggccaaaggggggagtgggtgggtaggggagtgggggtgggtgggtaagggggtcttttggtatagcattggaaatgtaaatgagctaaatacctaataaaaaatggaaaaataaaaaaaaaaaaaaaaaaaaaaaaaAGAAGGAAGCCATTGGCCTGGTCTGATCTTTGAACTGTAAGCAGAGGGGCGTGCCACAGTCCCCTTTGGCTATCTGCCATAGGCCAACCAAGTCCCCACCCTCCAAAACCATGTTTTCCCATTGGTGTGTGAGGCAGGGAGGGTTCTGGTTCTGGAGCCAGAGAACAGGAAGCCTGGGCTTAAATCTCAGTTCCATTTACTGGCTGGGGACCCTGAGGCAAGTCACTTAACCCCTCAAGGACCTTTGTATCCTAGGAATGACTGGGTCACCTGGAAAGAATGAAACAGGAAGTTCAAGCTAGGAGCTTCCATCAAGCCCCTGGGAACTGTACAGACTGCAAGGAGGGAACAGGCCAGGTCTGAGCAGGACCAACCAGAGAGGGACACCACAGCAGCCTGGATAAAGTATGGTTTCAATTGCATGGTTGGAGAGACTGGGACCTTCTGAGGAGGAGCTGCATAGGGAATCAGGAGGGTTCCTGGTGGAGGGAACTACTCCCTTTAGTGACAACAAAATGAGAAGCCAGAAGAGTCAAATTTCTCAGCTCCAGTGTGCCCAGCAAGACAGTGACAGGCCTTTACATATTCTGTTGTTTTAGGAAGCCTCCAAGCCTCCCTGAGCCACCACGAGACACCACAATGGAAAGTCAGTCCATACTGCAAGGACCTAGCAGCGAAAGTGTTGGCTTCTGCCTCTGCCTCACCCACTTCTGTCTGTGTCTGAATGTAGGGGTCTTTCTGAACCAGGCAGAAAGTGAGCAGTGAGCCCGCTCACAGTTCCACCCAGCTGTCTACTTCCAGCTCTGGCAGGCCTGCTTTCTCTAAGTCTAGGCCAGCTTTCCTAGACATCATGTTGGTTTAGACTTCAAGTGTGACTATACTTCCCTCCATTGGTCTCTTTGATCTCCTGTCATTTCGCTACAACCTTCAGTGACAACAGAAGCTATGGATGGCTCTGAGTGAGGACAAGAATGAGACTGTGAAATGACCTTATAGAGCATGAATATTTG	PASS
8fe1d96f-07f9-4d8d-baa9-1766c3ca8d5a	chr6	91117711	91117725	+	L1	L1MdTFIII	5868	6660	797	FALSE	125	82	MEF|4,miPSC_CTRL_1|12,miPSC_CTRL_2|9,miPSC_CTRL_3|22,miPSC_CTRL_4|11,miPSC_CTRL_5|11,miPSC_CTRL_6|9,miPSC_LAM_1|8,miPSC_LAM_2|8,miPSC_LAM_3|11,miPSC_LAM_4|10,miPSC_LAM_5|5,miPSC_LAM_6|5	chr6_91117610_91117829_L1_129P2_OlaHsd,129S1_SvImJ,129S5SvEvBrd,LP_J,NOD_ShiLtJ	AGAGAGCAAGCTGAG	GCCGCGGCGGGGCCCACTACCTGCAGCAACAGCAGCGCCCAGAGCGCCGGCTGCACTAGTGAGGCCCGCGCCATCCTCCCGGCCTCGCTAGCGCCCGGGCGCGCGCTCCCGCGCCCTCCACCGGCGCGCGCTGGGTAGCAGGTGGCCGCGTGGGGCGGGGCGAGCGCAGTGATGGGCGGGAACGGCGGGAAAGCGGAGAGCACGCGCCCGGTGCTGAGCCCCTAGAGCGCGCCGAATCCTGCGAGCTTTTTCAGCCCCGGAGCCCGTAGCGCTTGGCCTAAGGCCTCCGCCGCGCGCCCGTCTCTGGTGGCAGCCTTCCAGCAGGCTCGCTCTTGTTCATTCCGCCTTGTCTGGAGCCTCTGGCGGTGGAGCCAGGACATAGCACTAAGACAGGCGCCCTAGGACAGTGTGGAGCGCTCACTGATTAACACCCtCCCCCCCCGCcccccccaCCCCTTTCCAAAGCCACACTTCCCCAGGGGCCAAGAAGGTCTTGAGATATTCCGGGATCAATCCATCAGCAGGACAACACTGGGAACTTCCTGTTAAACAGCCCCATGGATGCTCCAAGGGAAATATCCGAAAGGTAAGTGAGGGAACAACACGTCCCTGAAAGTAGACGGTGCAACCTGACTTCAGCTGCACTAGGACCTGGATCGACCAGCGGGATCTGAAAGAAAAGTGACAGGCTGATGCCATGCATGAACAAGGACATGAAGCTGAATTTCAGGCCAGCTGGGGAAGCCTCCTGGAGGAGAAACTCTCTGGAATGGATACTAAGGTCTCGCTGGGTTTCTGAGAGGCCACCATTCCTAGTCTATGTAGTTTTTGTTTGTCAGTTTGACACCAACTAGTGTCTTCTGGGGAGAGCAGCCTTAATTGGGAAAATACCCCCATCAGATTGGCCTGTAGACCTGTTTATGGAGCATTTTCTTAACTGATGATTGATGAGGGAGGGCCCAGCTCACTGTGGGCTGTGCCACCTCTGTAAAGGAGGTTCTGAAGTGTTAAGAGAGCAAGCTGAGtattaaaaaaaatgaatttatgaaattcctaggcaaatggatggacctggagggtatcatcctgagtgaagtaacccaatcacaaaggaactcgcacaatatgtactcactgataagtggatattagcccagaaacttaggatacccaagatataagatacaacttgccaaacgcatgaaattcaagaagaacgaagaccaaagtgtggacactttaccctttcttagaaatgggaacaaaacaccccatagaaggagttacagagacaaaatttggagctgtgacgaaaggatggaccatctagtgattgccatatgcagggatccatcccataatcagcttccaaatgctgacaccattgcatacactagcaagattttgctgaaaggacccagatatagctctctcttgtgagactatgccggggcctagcaaacacagaagtggatgctcacagtcagctaatggatggatcacacggcccccaatggaggagctagagaaagtaaccaaggagctaaagggaactgcaaccctataggtggaacaacaatatgaactaaccagtacccgggagctcttgtctttagctgcatatgtatcaaaagatggcctagtcggtcatcactgcaaagagaggcccattggacttgcaaactttatatgccccagtacaggggaacgccagggccaaaaaggggcagtgggtgggtaggggattggggggggtgggtatgggggacctttgggatagcattgaaaatgtaaacgagaaaaatacctaattaaaaaaaagAGAGAGCAAGCTGAGCAAACCATACAGAACAAGCCAGTAAGTTGTCTTCCTCCATGGCGCTGGCTTCAGGTCCTGCCCTGGTTGAGTGCCTGGCTTCCCTCAATGATCCAGTGTGGCTGGGATAAGTAAGCCGAATAAACCCTTTCCTTCCTAACTCGCTTTTGCCTTGGGACATTTGGATACAAGGAGGGACATTTGGAGGGCACCCTCAGGCCCTAAGGACCCTGGACCAGGAATGGGGGTGAGAGGAGCTACCCAGAAGAGGACAAGTCTTCCAGGCTGGGTACCACGTGCTACaggAGGAGGAGGGAAAGTTCCACCATCCTCTTCCAGGAAATAAAAGAAAAGCAACTCTCCCCCAGGGTGTCTGTGCAAACTTCCTGCGCGTTCTTGGTGATGCTTCATTGTTTTTAGTTTCCAGCGCTGGAGATCACACACCCGGCTTCACTCCTGAGCCTTTCATGCTTTTAACCAGGTACTAGGATCGGGTGGCTAAAATTAAAGAGGTTCGAAGGAATTCACAGTGACAGATCCATTCTTCATCCAGGACCTGCTATGGGCAGCCAGTGTCTTCCACACAGGATAGTAAGTTTGAGAGTGCCTGGATCCCATGGCAGGCAGGTAACCAAGATACATAAAACAGACCTGGTAGGACACAAGGAGACTGTAGTCTTTAGACCATTATGATCACAGAACCCTTTGGTTGCAGCTCTCTGGTTATCCAGACGTCAGTAACATGTATATATGCATATATGTGTGTGTGTGTGTGTGTGTGTGTGTGTACATTTATTTATTTGTTTCTTTCTGTTTATCCTCAGAGCCTGAGGGTACCCTCCAAATGACCCTCCTTCCATCCAACTGTCCCATGACAAAGCAGCTTAGGAAGGCAAGGTTTATTTGGCTTACTTGTTTCAACCACACTGGGTCATTGAAGG	PASS
56981112-7289-4823-aed7-54f7807635f1	chr6	92205227	92205232	+	LTR	IAP_LTR	0	367	7129	FALSE	153	60	MEF|3,miPSC_CTRL_1|10,miPSC_CTRL_2|21,miPSC_CTRL_3|16,miPSC_CTRL_4|13,miPSC_CTRL_5|7,miPSC_CTRL_6|14,miPSC_LAM_1|10,miPSC_LAM_2|16,miPSC_LAM_3|11,miPSC_LAM_4|11,miPSC_LAM_5|6,miPSC_LAM_6|15	chr6_92205123_92205344_LTR_129P2_OlaHsd,129S1_SvImJ,129S5SvEvBrd,A_J,BALB_cJ,DBA_2J,LP_J,NZO_HlLtJ	ACTCAC	TTGCTTGCTAAGACCAGCAGAATCCCCAACTGGAACAAGGACATGGTACACATAAGCATAGTATACCATCAGTTTTGTCTCTGCCTTACGTCATCTGAACCTACAGCCACCACTACTGCTTCAATCCTAGACAGTGCTCTGAATCCAGCTTTGCAATAACTTTGCTATAGACTAAAAGACATATAAAACAAAGGCTTGGGGCTGGAAAGAGGGTTCAGGAGTTTAAAGCACACCATGCTCTCGCAGGACCCAAGTTCAGTTCCCAGCACCTATAATTTCGACTCTAGGTATTCTGATACCCTCTTCTGGACTCCACGGGCAACTGGAGACATATGTGCACACACAGACACACACAATTAAAAAAAATCTTTAAAAATTAAAAATAAAACAGAATCTTGATGGGCAGGGGGTTGGGGCTTTTTGGTGATGCAGCTTCAACTCACCCATGTTCCTGTAAATAACACCCAATAAACTCATTTACCTCACCAAACTGAACTGGTAGGAACTTTCTTTGCTCTGTCTACACCCTCCTTATTTGAAGTGAACAGATGTTTCTTTTATAAGTCCCCAAAAAGTCATGTAACAATAGCTTTATTTATAAAGCCATTCTCTTCTACAGTGATAAAAATGTTTTTGCATACTCACAGAGCAGCCACTGAACACAGAGGGATACTGCACAGCTTAAGTGCATGTAGGTTTTGTTTGATTCATTAATGGAATTTCAATAGCTACATATGGTTAGTGGCCACTGAACTGAATAGCGCAGTTCTAGGATTCAAGACTACCTTCCCCAGTGGTATTAATAAAGATGTAACCAGTGACCCTAGTCAGTGCCCCTTCCTTTCTTAGGGCCTTAGTTGTCTCATGTAATTTTTTTAAGATTTGCTTTTATTAATTTTATGTGTGTGTGAGTGTGTCTTTGTCTGTGGATGCCATGTGTGTGGTAGCAGTCAGAGTAAGCTGTCTCACGAGGGTTCTGACCACTATGGAAGAAACATTACTCACtgttgggagccgcgcccacattcgccgttacaagatggcgctgacagctgtgttctaagtggtaaacaaataatctgcgcatgtgccaagggtatcttatgactacttgtgctctgccttccccgtgacgtcaactcggccgatgggctgcagccaatcaaggagtgacacgtccgaggcgaaggagaattctccttaaaaagggacggggtttcgttttctctctctcttgcttctcgcttgctctcttgcttcttgctctcttgcttcctgcaccctggctcctgaagatgtaagaaataaagctttgccgcagaagattctggtctgtggtgttcttcctggccggtcgtgagaacgcgtctaataacaattggtgccgaattccgggacgaaaaaaaaactcgggactggcgcaaggaagatccctcattccagaaccagaactgcgggtcgcggtaataaaggttcccgtaaagcagactgttaagaaggattcaactgtatgaattcagaacttttcagctggggaacgagagtaccagtgagtacagctttacgaggtaagcctggtcttgaactttctaacgaaattcaagacagtctatcagaagtaaagtgggaaatggctttacaaggtatatttggccttgaattttttctggtgttaggagcccttttgttccttttcacatgttatcaagtgattaagatagggctgaaaattctagaggaaattcaggacaagctatcagaagtaaagcggggagagagagtaggagcaaagaggaaatatggtacacaaaataagtatacaggcctttccaagggtcttgaacccgaggaaaagttaaggttaggtaggaatacctggagagagattagaagaaaaagaggaaaaagggaaaagaagaaagatcaattagcggaggtctctaggagatactcgtcactagatgagctcaggaagccagctcttagtagctctgaagcaggtgaagaatcctcctctgaggaaacagactgggaggaagaagcagcccattaccagccagctaattggtcaagaaaaaagccaaaagcggctggcgaaggccagtttgctgattggcctcagggcagtcggcttcaaggtccgccctatgcggagtccccgccctgcgtagtgcgtcagcaatgcgcagagaggcagtgcgcagagaggcagtgcgcagactcattcattcccagagaggaacaaaggaaaatacaacaggcatttccggtctttgaaggagccgagggtgggcgtgtccacgctcccgtagaatacttacaaattaaggaaattgccgagtcggttcgtaaatacggaaccaatgctaattttaccttggtgcagttagacaggctcgctggcatggcactaactcctgccgactggcaaacggttgtaaaagccgctctccctagtatgggcaaatatatggaatggagagcgctttggcacgaagctgcacaagcgcaggcccgagcaaacgcagctgctttgactccagagcagagagattggacttttgacttgttaacgggtcagggagcttattctgctgatcagacaaactaccattggggagcttatgcccagatttcttccacggctattagggcctggaaggcgctctctcgagcaggtgaaaccactgggcagttaacaaagataatccagggacctcaggaatccttctcagattttgtggccagaatgacagaggcagcagagcgtatttttggagagtcagagcaagctgcgcctctcatagaacagctaatctacgagcaagccacaaaggagtgccgagcggccatagccccaagaaagaacaaaggcttacaagactggctcagggtctgtcgagagcttgggggacctctcagcaatgcaggcttagcggccgccatcctccaatctcagaaccgctccatgagcagaaatgatcagaggacatgttttaattgcggaaagcctgggcattttaagaaagattgcagagctccagataaacagggagggactcttactctttgctctaagtgtggcaagggttatcatagagctgaccagtgtcgctctgtgagggatataaagggcagaattcttcccccacctgatagtcaatcaactgatgtgccaaaaacgggtcatcgggccctcggtcccagggccctcaaagatatgggaaccggtttgtcaggacccaggaagcagtcagagaggcgacccaggaagacccacaagggtggacctgcgtgccgcctccgacttcctattaatgcctcaaatgagtattcagccggtgccggtggagcctataccatccttgcccccgggaaccatgggccttattctcggccgaggttcactcaccttgcagggcttagtagtccaccctggagttatggattgtcaacattcccctgaaatacaggtcctgtgctcaagccctaaaggcgttttttctattagtaaaggagataggatagctcagctgctgctcctccctgataataccagggagaaatctgcaggacctgagataaagaaaatgggctcctcaggaaatgattctgcctatttggttgtatctttaaatgatagacctaagctccgccttaagatcaacggaaaagagtttgaaggcatccttgataccggagcagataaaagtataatttctacacattggtggcccaaagcatggcccaccacagagtcatctcattcattacagggcctaggttatcaatcatgtcccactataagctccgttgccttgacgtgggaatcctctgaagggcagcaagggaaattcataccttatgtgctcccactcccggttaacctctggggaagggatattatgcagcatttgggccttattttgtccaatgaaaacgccccatcaggagggtattcagctaaagcaaaaaatatcatggcaaagatgggttataaagaaggaaaagggttaggacatcaagaacagggaaggatagagcccatctcacctaatggaaaccaagacagacagggtctgggttttccttagcggccattggggcagcacgacccataccatggaaaacaggggacccagtgtgggttcctcaatggcacctatcctctgaaaaactagaagctgtgattcaactggtagaggaacaattaaaattaggccatattgaaccctctacctcaccttggaatactccaatttttgtaattaagaaaaagtcaggaaagtggagactgctccatgacctcagagccattaatgagcaaatgaacttatttggcccagtacagaggggtctccctgtactttccgccttaccacgtggctggaatttaattattatagatattaaagattgtttcttttctatacctttgtgtccaagggataggcccagatttgcctttaccatcccctctattaatcacatggaacctgataagaggtatcaatggaaggtcttaccacagggaatgtccaatagtcctactatgtgtcaactttatgtacaagaagctcttttgccagtgagggaacaattcccctctttaattttgctcctttacatggatgacatcctcctgtgccataaagaccttaccatgctacaaaaggcatatccttttctacttaaaactttaagtcagtggggtttacagatagccacagaaaaggtccaaatttctgatacaggacaattcttgggctctgtggtgtccccagataagattgtgccccaaaaggtagagataagaagagatcacctccataccttaaatgattttcaaaagctgttgggagatattaattggcttagaccttttttaaagattccttccgctgagttaaggcctttgtttagtattttagaaggagatcctcatatctcctcccctaggactcttactctagctgctaaccaggccttacaaaaagtggaaaaggccttacagaatgcacaattacaacgtattgaggattcgcaacctttcagtttgtgtgtctttaagacagcacaattgccaactgcagttttgtggcagaatgggccattgttgtggatccatccaaacgtatccccagctaaaataatagattggtatcctgatgcaattgcacagcttgcccttaaaggcctaaaagcagcaatcacccactttgggcaaagtccatatcttttaattgtaccttataccgctgcacaggttcaaaccttggcagccgcatctaatgattgggcagttttagttacctccttttcaggaaaaatagataaccattatccaaaacatccaatcttacagtttgcccaaaatcaatctgttgtgtttccacaaataacagtaagaaacccacttaaaaatgggattgtggtatatactgatggatcaaaaactggcataggtgcctatgtggctaatggtaaagtggtatccaaacaatataatgaaaattcacctcaagtggtagaatgtttagtggtcttagaagttttaaaaacctttttagaaccccttaatattgtgtcagattcctgttatgtggtaaatgcagtaaatcttttagaagtggctggagtgattaagccttccagtagagttgccaatatttttcagcagatacaattagttttgttatctagaagatctcctgtttatattactcatgttagagcccattcaggcctacctggccccatggctctgggaaatgatttggcagataaggccactaaagtggtggctgctgccctatcatccccggtagaggctgcaagaaactttcataacaattttcatgtgacggctgaaacattacgcagtcgtttctccttgacaagaaaagaagcccgtgacattgttactcaatgtcaaagctgctgtgagttcttgccagttcctcatgtgggaattaacccacgcggtattcgacctctacaggtctggcaaatggatgttacacatgtttcttcctttggaaaacttcaatatctccatgtgtccattgacacatgttctggcatcatgtttgcttctccgttaaccggagaaaaagcctcacatgtgattcaacattgtcttgaggcatggagtgcttgggggaaacccagactccttaagactgataatggaccagcttatacgtctcaaaaattccaacagttctgccgtcagatggacgtaacccacctgactggacttccgtacaaccctcaaggacagggtattgttgagcgtgcgcatcgcaccctcaaagcctatcttataaaacagaagaggggaacttttgaggagactgtaccccgagcaccaagagtgtcggtgtctttggcactctttacactcaattttttaaatattgatgctcatggccatactgcggctgaacgtcattgttcagagccagataggcccaatgagatggttaaatggaaaaatgtccttgataataaatggtatggcccggatcctatcttgataagatccaggggagctatctgtgttttcccacagaatgaagacaacccattttgggtaccagaaagactcacccgaaaaatccagactgaccaagggaatactaatgtccctcgtcttggtgatgtccagggcgtcaataataaagagagagcagcgttgggggataatgtcgacatttccactcccaatgacggtgatgtataatgctcaagtattctcctgcttttttaccactaactaggaactgggtttagccttaattcagacagccttggctctgtctggacaggtccagacaactgacaccattaacactttgtcagcctcagtgactacagtcatagatgaacaggcctcagctaatgtcaagatacagagaggtctcatgctggttaatcaactcatagatcttgtccagatacaactagatgtattatgacaaataactcagcagggatgtaaacaaaagtttccgggattgtgtgttatttccattcagtatgttaaatttactagggcagctaaattgtcaaaaagtctttttcagtatatgttacagaattggatggctgaatttgaacagatccttcgggaattgagacttcaggtcaactccacgcgcttggacctgtcgctgaccaaaggattacccaattggatctcctcagcattttctttctttaaaaaatgggtgggattaatattatttggagatacactttgctgtggattagtgttgcttctttgattggtctgtaagcttaaggcctaaactaggagagacaaggtggttattgcccaggcgcttgcaggactagaacatggagcttcccctgatatatctatgcttaggcaataggtcgctggccactcagctcttatatcccatgaggctagactcattgcacgggatagagtgagtgtgcttcagcagcccgagagagttgcaaggctaagcactgcaatggaaaggctctgcggcatatatgagcctattctagggagacatgtcatctttcatgaaggttcagtgtcctagttcccttcccccaggcaaaacgacacgggagcaggtcagggtcgctctgggtaaaagcctgtaagcctaagagctaatcctgtacatggctcctttacctacacactggggatttgacctctatctccactctcattaatatgggtggcctatttgctcttattaaaaggatagggggagatgttgggagccgcgcccacattcgccgttacaagatggcgctgacagctgtgttctaagtggtaaacaaataatctgcgcatgtgccaagggtatcttatgactacttgtgctctgccttccccgtgacgtcaactcggccgatgggctgcagccaatcaaggagtgacacgtcccgaggcgaaggagaattctccttaaaaagggacggggtttcgttttctctctctcttgcttctcgcttgctctcttgcttcttgctctcttgcttcctgcaccctggctcctgaagatgtaagaaataaagctttgccgcagaagattctggtctgtggtgttcttcctggccggtcgtgagaacgcgtctaataacaACTCACCCACTGCATGGCTGGTTATGTACCCCAACGCCAGAGTGCATAACTCAGCATGGGTGACGCACACAGATGCTTCTGACTGAGATTCAAGCCCAGCAAACAAAATTAGTGATTGTTATCATTCCACAGCTGAATAATATGCAAGATGAGACACTTTAGTTCAGCATGGGACATATTTTTGTTAACAGATTTACTGATATGTAATTACTATACACAAAATTCCATTTTTAAAGCCAAGTAACCCGGCCAGGCACAATGGTGCATGCTGTTAATCCCAGCATTTGAGCGGCATCAGCAGGCAGACCTCTGTGAGTTCAAGCCTGTTCTACAAAGGGAGTTCTGTGACAGTCAGGGCTACATAATAAGCTCCAGTCTCAATTTTAAAAAAAAGTGTCATTCTAAGTATATTAATTCAACGTTTTGGGTGTTTTTGGGGGATGGGGGAAAGTTGTTTGGATTATTCACAAGACTGAACAATCATAAGGAATGTTAGACTATTGTTATCAGTTTGAAAGTAGAGTAGAAGCTAGGCATAGTGGTCTATATTTTAATCCCAGCACTCAGGAGGCAGAGGCAGGCAAATCTCTTGAGTTCTAAGCCAGCCTGATCTACATCATGAGTTCCAGGACAGCCAGGACTACATGTAGTGATATCCCATCTCAAAAAACCAGAGTAGAGCTGGGGACGAATCTCCAGAGCACAGCACTTGCCAAGCCCTCAGGCTCTATTCCCAGCACTGCCAGTTTAAAACGTAACTGAGTGAGTGAAGGTATCATTATGCACATGAGAGAAGTGAGCTGCAGGCACGTGCCTCTCACTTGTCAGATAACCTGAAAGGCCACAGATCTGCTAACAGGGTCTGAGGCCAGGCTGACACACGAAAGCCCCAGAATGATGGCACTTTGCTGCTATAGTTCCTAGAAATAGAGACAGTCAGAGGAAGGCATACATACAAAGCATTTAGCACAGAGCTTAACTTAAAAGAGACCTCACTCTCTCTCTCTCCC	TEMapTooLong
8456b517-8ca0-4b6e-92b2-8332741b60ec	chr6	92332174	92332187	-	L1	L1MdTFII	4078	7120	827	TRUE	138	109	MEF|5,miPSC_CTRL_1|13,miPSC_CTRL_2|14,miPSC_CTRL_3|7,miPSC_CTRL_4|9,miPSC_CTRL_5|7,miPSC_CTRL_6|14,miPSC_LAM_1|14,miPSC_LAM_2|21,miPSC_LAM_3|8,miPSC_LAM_4|11,miPSC_LAM_5|8,miPSC_LAM_6|7	NA	TCAGCCTGCTTTCT	CTGGTTTCGCTTCATGGCTGCTGCTGGGTTTTGTGGTCACCCCATGGTACTGGCATCCCCAAAATGCTGGCATCTTCTATGACAGCTGTGCTGCGCTTTTACCAATAGCTGACTCCCTGGTGTCAGGCCTCAGCTTCTCTGTTTGACCCCTCTATTCCTGGACTTTCAACTGCTACAGAGGCTGCATCTTCACCAGTGCCTCTCCTGGCCTACCACAGTGCCAAGCCCCAGCTGTTTCCCATCACCCCTTTATACCTTCAAAACCAGTACCATCTGGTTGACTTTTATACTACCAAGTTCAGCTGCCAGCACGAGGTGTCATCCTGGTTGCCTCTGAAACTCAGCTTTTATTCATTGATCTTGAGGAAACACTTCCCAAAAGATTTCACCTCAGAGGGGCTGGTGATTTCTTCTTAATCACTGCTAATTTCTCAGCTCCAGAGCCAGCATCAACTGTCCCAGCAAAACAAAAGTGTTACTCTAGTGGTTCTGGTCTCTTGTTAATCACAGCTGATTCTTCAGCCCCTAGCTATCCAGTACCACACACTCTTCACACAAAAGAGCAAACCGTCCTGAAACAGTCATTAACTTCCCTTTGAAGCTCCACAAGCCAGGCTTCCATCGTCTACACTGCTCTCAATATTATCTTGTAGCTCCGACAAAACAAGCTTTTACACTTAATGGCTTTTCCAACCCAAAGTTTCAAAGTCCTTCCACAGTTCTCCCCAAAATACAGGGTCAAGTCTGTCACATCAATACTCAACTCCTGGTACCAATTTCTGTCCAAAGTTAGGGTTTCTATTGCTGAGATGAAACACCATGACCAAAGCAACTTAGGCAGGAAAGGGTTTATTTGGTTTACATTTCCTAATTATTGTTTGTTATTGTGGGAAGTCAGAGCAGGAACTCAAACAGGGCAGGAACCTGAGGCAGGAGCTGATGCTGAAGCCACAGAAGAGTGCTGCTTACTGGCTCGCTCCCCATAGCTTGTTCAGCCAGCTTTCTtttttttttttttccatttttattaggtatttagctcatttacatttccaatgctataccaaaagtcccccataacccccccccgctcccctacccacccactccccctttttggccctggcgttcccctgtactggggcatataaagtttgcaagtccaatgggcctctctttgcagtgatggccgactaggccatcttttgatacatatgcagctagagacaagagctccggggtactggttagttcatattgttgttccacctatagggttgcagttccctttagttccttgggtgctttctctagttcctccattgggggccctgtggtccattcaatagctgactgtgagcatccacttctgtgtttgctaggccctggcatagtctcacaagagacagctatatctgggtcctttcagcaaaatcttgctagtgtatacaatggtgccagcgtttggaagctgatcatgggctggatctctggatatggcaatcactagatggtccatcctttcgtcacaatcccagttcttcacaaactattccacaaactagaaacagaaggtactctacccaactcattctatgaagccacaattactctgatacctaaaccacaaaaagaccccacaaagatagagaacttcagaccaatatcccttatgaatattgatgcaaaaatcttcaataaagttcttgctaaccgaatccaagaacacatcaaaacaatcatccatcctgaccaagtaggtttcatcccagggatgcagggatggttcaatatacggaaatccatcaacgtaatccagtatataaacaaacTCAGCCTGCTTTCTAATGGCACTCAGGACTGCTGCCTGCCCAGTGGTGGCGCCACCCACAATGGGGTTGTTGTCCTCCCCATCAATCACTAATTAAGAAAACATCCTACAGCTGGATCTTTTTTCTTTATTTTTCTTTTTCACAGTTTCCCTCCTTTCCCTCCCCCAAGGCTCTTTTTTTCCCCCAGTTCTTCCTCACTTCCCCTTCTCTCCTCTCCAGAGATGCACTTTCCTTCTCTCATTAGAAAAGAACAGGCTTCTAAGAAATAACAGCAAAACATAACACAATAAAATACCATAAGATAAACCAAAACCCATCATATCTAAGTTGGACAAGCCAAGCCAACAGAAGGAGAAGAGCCCCAAACGATTTTTTCttTTTTTTTTTTAATTAGGTATTTTCCTCATTTACATTTCCAATGCTATCCCAATCCCCCAAGGCTCTTATCTTCACCTTTCCTCTACCCTAGCTCCCTCCCAAACTCCCCTTAAAAAAGAGCAGGCCTCATAGGCATTAAAAAGCTACAAGACCAGGCACATACCATCACATCAAGGCTGGACAAGGCAAACCAGGAGAAATAGAGTCCCCCCAAGCAGGCAAAGGAGTCAGAGACAGCTCCACCTCCCCTGCCTGCTTTTACTGTTTGGAATTGCACAAGAACAACAACCTACTAAGCAATATATAGAGAACCTAAGTCAGATCCCTACAGGCTCCTTGGTCTCTGTGAGCCCCTGTGAGTCCCAGTCAATTGATTCTGTGGGCTGTGTACTTGTGGTGTCTCTGACCCCTCTGGTTCCTATGGTTTTTCCTCTCCCTACTCTGTAGGATGCCTTGAGATCTGCTTAATGTTGGTACTCTGCACCTACCCCCATCAGTTGCTGGATGAAGTCTTTCTGGTATCTTTGATGGCATTTCTGCTAGGCTTCACTCCCAGGACCCTCTGCAGGCAGGATAAACTATAGGTTGAAGGTTTTGTGACTGGGTTGGCATCCCAATCCCACTTGAGGCTGTGCC	PASS
8384e7c5-0ecc-4546-ab34-364a6a34620f	chr6	93776819	93776833	-	L1	L1MdTFI	6467	7405	937	FALSE	132	94	MEF|7,miPSC_CTRL_1|8,miPSC_CTRL_2|15,miPSC_CTRL_3|20,miPSC_CTRL_4|12,miPSC_CTRL_5|6,miPSC_CTRL_6|4,miPSC_LAM_1|6,miPSC_LAM_2|11,miPSC_LAM_3|11,miPSC_LAM_4|9,miPSC_LAM_5|6,miPSC_LAM_6|17	chr6_93776641_93777012_L1_129P2_OlaHsd,129S1_SvImJ,129S5SvEvBrd,A_J,BALB_cJ,BTBR_T__Itpr3tf_J,FVB_NJ,LP_J,NZB_B1NJ,NZO_HlLtJ,NZW_LacJ,RF_J,SEA_GnJ	TCTCCTTGATTTCTT	GCACAAACACATAACTTATATATCAATAATCTTCCATATTGATTCCCAATATCTCATATTAACATTAGTATCATAATACAGAATACTCCAACTTTTAAAAGTCCCAGTCTTTAAAAAATGAAATACTTTAAAAGTTCAGTCTCTTTAAAAATAACCAGTCATTTTCAGAACTCATGTTTGCTCTAAGATATCCAAAACCTCATTAAAATATCCAAACTATCTCAAATGTGAACTCCTATAAAATAAAAAGTAAGCACAGGGTCCCCAGTGAAGGAGCTAGGACCCAAGGAACTGAAGGGGTTTGCAGCCCCATGGGAGGAACATCAATATGAACTAACCAGTACCCACAGAGCTCCTTGGGACTAAACCACCAATCAAAGAAAACccaTgGTGGGACTGGTGGCTCTAGCTGCATATGTAGCAGAGGATGGCCTAGTCGGTCATCAATGGAAGGAGAGGCCCTAGATCCTGTGAAGGTTTCCTGCATCAGTATAGGGAATGCCAGGGACAGGAATGGGAGTGGGTGGGTTGGGGAGCAGGGGGAGAGGATAAGGGATTTTTGGAGGGGAAACTAGGAAAGGGGATAACATTTGAAATGTAAATAAAGAAAATATATCATTAAAAAAGTAAGTTACATACTTATTTTAAAAAGGCAGAGCTAGAGTCTAGTTACTATCAGATCAAAGAAAAGTCAAACTCTATCATAATAAATATATAAACTCAGTGATTGTCCAGTGTTTGGAACTCAAAATCCTTTGGGCTTCAGGGGACTTCAGCAGCTCCACCCCTCTGGCTCTGGCACACAGAACATACATAATACATCTTCCAGGCTCAGGCCGGCTCCTCTCTGCAGCTGCTGCTGTTTGGAGGTGGCTGCTCCATTGTACTGTGATCTCCAGAATGCTGGGATCTCCATCGGATCTGAGGTAGCAGCCTTACCAATGACCTCTCTCAGTCTTTGTTCAGGGCCTCTGACCATGCCACAGGATGCCAAGCCTCAATTTCTCTCCTTGATTTCTTttttttttttttttccattttttattaggtatttagctcatttacatttccaatgctataccaaaagtcccccttacccacccacccccactcccctacccacccactcccccctttggccctggcgttcccctgtaccggggcacacaaagtctgcgtgtccaatgggcctctctttccagtgatggctgactaggccatcttttgatacatatgcagctagagtcaagagctcaggggtactggttagttcataatgttgttccacctatagggttgaggatccctttagctccttgggtactttctctagctcctccattgggagccctgtgatccatccattagctgactgtgagcatccacttctgtgtttgctaggccccggcatagtctcacaagagacagctacatctgggtcctttcgataaaatcttgctagtatatgcaatggtgtcagcgtttggatgctgattatggggtggatccctggatatggcagtctctacatggtccatcctttcatctcagctccaaactttgtttctgtaactccttccatgggtgttttgttcccacttctaaggaggggcatagtgtccacacttcagtcttcaattttcttgagtttcatgtgtttaggaaattgtatcttatatcgtgggtatcctaggttttgggctagtatccacttatcagtgagtacatattgtgtgagttcctttgtgattgtgttacctcactcaggatgatgctctccaggtccatccatttggctaggaatttcataaattcattctttttaatagctgagtagtactccattgtgtagatgtaccacattttctgtatccattcctctgttgaggggcatctgggttctttccagtttctggctattataaataaggctgctatgaacatagtggagcatgtgTCTCCTTGATTTCTTAAATCCTGGGGCTTCTACTACAACTGAGGCTGCAACATCACCAGTGGCCTCTTCTGGATTATCACAGTGCCAAATTTCAGCTGCTGTCCATGACTACCTCACAACTTCAAAGCCAGCCATTACCCAGGAACTCGTATACATCACTCTGCTTAGCTGCCATCATGAGGTATAGTTTTGGCCTCCTCTGGTCCACAGTTTCTGTGTGGTGATCTTGAGGAAATATTTCTAGACATATGATCCTCCATGATGGTGCCTTCTTTTTAAACACAACTAATTTGTCAGCTCTAGCATCACTTATCCCAGTAAAGCAAAAGTTATACTTTGGGGGTGGCGGTCTCTTGTTAATTACAGCCAATTCTTAAGCCCTAGCTAACCAGGATCACAAATTTTATATTGAAATTATCAAAGGACCACAACAGAGTCTATACTGAACCCTTAAAACAACCCTCTTATACTTTACAAGTCAGGGCTTTCATTATCTCAAGAGACCTCAGCATTCATATCTTCTGAGCTCCCACAAGCCTACTGAGTACTCAATAGCTTTTCCAGCTCAATATTCTGAAGTCCTACCATAATCCTAAATAACAGTCAAGTCTGCCACAGTATCCCACTTCTGGTACCAATTTATGTCTTAAATTATCTTTCTGTTGCTGTGATAAAACACCATGAACAAAAACAATTTCATCTTACAGCTTGCAGTCTATCATCCAGGAAAGTCAGGGCAGAAACTCAAGGCAGGGACTGATACAGAAGTCATGGAGGAGTACTACATACTTCCAAATACGTCAACTTGACAAAACCTAACAGGTACAACCTTTAAGTTTGAAATGACTATAGATGGTCATGTCACTACAAGGAAGAATGCAGCTATATTCAATATACCTTTACCTAGATACCATCAATGGCAACACCTCTAGAAAGCAGTGTACTGGGTCAGCTAAGATATGTATCTATTCAGAGTACAGAAATTTGAAAATTTCTGtTTTGCATCATTAA	PASS
5834371c-cb7a-44bc-a3e3-97d5422952b4	chr6	93790590	93790596	+	LTR	IAP_LTR	0	367	7077	FALSE	148	64	MEF|8,miPSC_CTRL_1|17,miPSC_CTRL_2|16,miPSC_CTRL_3|17,miPSC_CTRL_4|13,miPSC_CTRL_5|8,miPSC_CTRL_6|7,miPSC_LAM_1|8,miPSC_LAM_2|10,miPSC_LAM_3|10,miPSC_LAM_4|17,miPSC_LAM_5|4,miPSC_LAM_6|13	chr6_93790440_93790705_LTR_129P2_OlaHsd,129S1_SvImJ,129S5SvEvBrd,A_J,BALB_cJ,FVB_NJ,LP_J,NZO_HlLtJ	AGAGACT	TATTGCGCTGTTGTTCAAGGGGCTGTTAGCTCAGTGTTGGTGGACTGCAAGTTAAAGAGGTAGACAGGGCAAAGTTATTTGGAGCAATTCCTTTTACACATACATCACAGAAGAGGTAGTGTTAGTTAACTGAAAGCATCAGTTTGAGTTAGTGCATGACAGAGCATCAGTGCCATAAGTTAGTATTTATTTAACATATTCTTTACATGCTGAGGTTATCCTACCACACAGACACATCAAGCAACCCTTCCTGTCTTTCCCTTCTCTATTTTCTTTCTCCATCCCCTGCCACCCCCAATCCTCAGATCATTGTTTGGAATCAGGCCCAGAACTTGTATGCTGGGCATGTGCTATGCCACTGAGCTATTCTCCCAGCATATGTCATTGCTTTGTGCTACTTGCCTTCTTGGTATTAAGGCAGGAGTTTATATAGCTCATATTTGGCCTCCTTGTCAGTGTATAAATTGGTGGTAAGACTGATTTATCAATGATGGCCTGGAAACAAACGCTGTCCTTAGATGCTAGGATTTCAATTGAGAATGATAAAGAAGCCAGACTTTGAGACCAATAGGAATTTATAGTAGGTAGAACAGGAAATCCACCAATAACTACAGCGACTACCATGAGTTTGACTTTGCTTTTTGCCAAGAATCCCCATTAACATGTTCACAGAGGACAGGTAAAGGAACAGGTATACTCATGGGAATAAATCTGGGGACCACTCCTGGGACCAATCTAGGGATCTATGCTTGGAATCTACTCTTGGAGAAGACTCCTGTTTGATACTGAAGACCACTATATGAGTCTACTTGAGGGGACTTCAGGAGTCTATTCCTAAGGACTACTCCTGTGGTCTACTCATGAGGTCTATTCCTAGGATCAATCCCTCAGGTTTTCTCTTGGGAACTAGTCTTTGGAACCACTCCTGTGATCTACTCCTGGAGTCTACTCTTTGGGAATACTCCTGTGGTTTACTGAAGATCACTCCTGAAGTCTACTAGAGAGACTgttgggagccgcgcccacattcgccgttacaagatggcgctgacagctgtgttctaagtggtaaacaaataatctgcgcatgtgccgagggtggttcttcactccatgtgctctgccttccccgtgacgtcaactcggccgatgggctgcagccaatcagggagtgacacgtcctaggcgaaggagaattctctttaatagggacggggtttcgttttctctctctcttgcttcttgctctcttgcttcttgcactcctgctcctgaaaatgtaagcaataaagctttgccgcagaagattctggtctgtggtgttcttcctggccggtcgtgagaacgcgtctaataacaattggtgccgaaacccgggacgagaaaaaactcgggactggtgcaaggaagatccctcattccagaaccagaactgcgggtcgcggtaataaaggttcccgtaaagcagactgttaagaaggattcaactgtatgaattcagaacttttcagctggggaacgagagtaccagtgagtacagctttacgaggtaagtctgatcttgaactttctaaggaaattcaagacagtctatcagaagtaaagtggaatatgtttggccttgaattttttctggtgttaggagcccttttgttccttttcacatgttatcaagtgattaagatagggctgaaaattctagaggaaattcaggacaagctatcagaagtaaagcggggagagagagtaggagcaaagagaaaatatggtacacaaaataagtatacaggcctttccaagggtcttgaacccgaggaaaagttaaggttaggtaggaatacctggagagagattagaagaaaaagaggaaaaagggaaaagaagaaagatcaattagcggaggtctctaggagatactcgtcactagatgagctcaggaagccagctcttagtagttctgaagcagatgaagaattctcctctgaggaaacagactgggaggaagaagcagcccattaccagccagctaattggtcaagagaaaaagccaaaagcggctggcgaaggccagtttgctgattggcctcagggcagtcggcttcaaggtccgccctatgcggagtccccgccctgcgtagtgcgtcagacctgcgcagagaggcagtgcgcagagaggcagtgcgcagactcattcattcccagagaggaacaaaggaaaatacaacaggcatttccagtctttgaaggagccgagggtgggcgtgtccacgctccggtagaatacttacaaattaaagaaattgccgagtcggtccgtaaatacggaaccaatgctaattttaccttggtgcagttagacaggctcgccggcatggcactaactcctgctgactggcaaacggttgtaaaagccgctctccctagtatgggcaaatatatggaatggagagcgctttggcacgaagctgcacaagcgcaggcccgagcaaacgcagctgctttgattccagagcagagagattggacttttgacttgttaacgggtcagggagcttattctgctgatcaaacaaactaccattggggagcttatgcccagatttcttccacggctattagggcctggaaggcgctctctcgagcaggtgaaaccactggtcagttaacaaagataatccagggacctcaggaatccttctcagattttgtggccagaatgacagaggcagcagagcgtatttttggagagtcagagcaagctgcgcctctgatagaacagctaatctatgagcaagccacaaaggagtgccgagcggccatagccccaagaaagaacaaaggcttacaagactggctcagggtctgtcgagagcttgggggacctctcagcaatgcaggtttagcggctgccatccttcaatcccaaaaccgctccatgggcagaaataatcagaggacatgttttaactgcggaaagcctgggcattttaagaaagattgcagagctccagataaacagggagggactctcactctttgctctaagtgtggcaagggttatcatagagctgaccagtgtcgctctgtgagggatataaagggcagaattcttcccccacctgatagtcaatcaactgatgtgccaaaaacgggtcatcgggccctcggtcccagggccctcaaagatatgggaaccggtttgtcaggacccaggaagcagtcagagaggcgacccaggaagacccacaagggtggacctgcgtgccgcctccgacttcctattaatgcctcaaatgagtattcagccggtgccggtggagcctataccatccttgcccccgggaaccatgggccttattctcggccggggttcactcaccttacagggcttagtagtccaccctggagttatggattgtcaacattcccctgaaatacaggtcctgtgctcaagccctaaaggcgttttttctattagtaaaggagataggatagctcagctgctgctcctccctgataataccagggaaaaatctgcaggacctgagataaagaaaatgggctcctcaggaaatgattctgcctatttggttgtatctttaaatgatagacctaagctccgccttaagattaatggaaaagagtttgaaggcatccttgataccggagcagataaaagtataatctctacacattggtggcccaaagcatggcccaccacagagtcatctcattcattacagggcctaggatatcaatcatgtcccactataagctccgttgccttgacgtgggaatcctctgaagggcagcaagggaaattcataccttatgtgctcccactcccggttaacctctggggaagggatattatgcagcatttgggccttattttgtccaatgaaaacgccccatcaggagggtattcagctaaagcaaaaaatatcatggcaaagatgggttataaagaaggaaaagggttaggacatcaagaacagggaaggatagagcccatctcacctaatggaaaccaagacagacagggtctgggttttccttagcggccattggggcagcacgacccataccatggaaaacaggggacccagtgtgggttcctcaatggcacctatcctctgaaaaactagaagctgtgattcaactggtagaggaacaattaaaactaggccatattgaaccctctacctcaccttggaatactccaatttttgtaattaagaaaaagtcaggaaagtggagactgctccatgacctcagagccattaatgagcaaatgaacttatttggcccagtacagaggggtctccctgtactttccgccttaccacgtggctggaatttaattattatagatattaaagattgtttcttttctatacctttgtgtccaagagataggcccagatttgcctttaccatcccctctattaatcacatggaacctgataagaggtatcaatggaaggtcttaccacagggaatgtccaatagtcctacaatgtgccaactttatgtgcaagaagctcttttgccagtgagggaacaattcccctctttaattttgctcctttacatggatgacatcctcctgtgccataaagaccttaccatgctacaaaaggcatatcctcttctacttaaaactttaagtcagtggggtttacagatagccacagaaaaagtccaaatttctgatacaggacaattcttgggctctgtggtgtccccagataagattgtgccccaaaaggtagagataagaagagatcacctccataccttaaatgattttcaaaagctgttgggagatattaattggctcagaccttttttaaagattccttccgctgagttaaggcctttgtttagtattttagaaggagatcctcatatctcctcccctaggactcttactctagctgctaaccaggccttacaaaaagtggaaaaagccttacagaatgcacaattacaacgtattgaggattcgcaacctttcagtttgtgtgtctttaagacagcacaattgccaactgcagttttgtggcagaatgggccattgttgtggatccatccaaacgtatccccagctaaaataatagattggtatcctgatgcaactgcacagcttgcccttaaaggtctaaaagcagcaatcacccactttgggcaaagtccatatcttttaattgtaccttataccgctgcacaggttcaaaccttggcagccacatctaatgattgggcagttttagttacctccttttcaggaaaaatagataaccattatccaaaacatccaatcttacagtttgcccaaaatcaatctgttgtgtttccacaaataacagtaagaaacccacttaaaaatgggattgtggtatatactgatggatcaaaaactggcataggtgcctatgtggctaatggtaaagtggtatccaaacaatataatgaaaattcacctcaagtggtagaatgtttagtggtcttagaagttttaaaaacctttttagaaccccttaatattgtgtcagattcctgttatgtggttaatgcagtaaatcttttagaagtggctggagtgattaagccttccagtagagttgccaatatttttcagcaaatacaattagttttgttatctagaagatctcctgtttatattactcatgttagagcccactcaggcctacctggccccatggctctgggaaatgatttggcagataaggccactaaagtggtggctgctgccctatcatccccggtagaggctgcaagaaattttcataacaattttcatgtgacggctgaaacattacgcagtcgtttctccttgacaagaaaagaagcccgtgacattgttactcaatgtcaaagctgctgtgagttcttgccagttcctcatgtgggaattaacccacgcggtattcgacctctacaggtctggcaaatggatgttacacatgtttcttcctttggaaaacttcaatatctccatgtgtccattgacacatgttctggcatcatgtttgcctctccgttaaccggagaaaaagcctcacatgtgattcaacattgccttgaggcatggagtgcttggggaaacccagactccttaagactgataatggaccagcttatacgtctcaaaaattccagcagttctgccgtcagatggacgtgacccacctgactggacttccatacaaccctcaaggacagggtattgttgagcgtgcgcatcgcaccctcaaaacctatcttataaaacagaagaggggaacttttgaggagactgtaccccgagcaccaagagtgtcggtgtctatggcactctttacactcaattttttaaatattgatgttcatggccatactgcggctgaacgtcattgtacagagccagataggcccaatgagatggttaaatggaaaaatgtccttgataataaatggtatggcccggatcctatcttgataagatccaggggagctgtctgtgttttcccacagaatgaagacaacccattttgggtaccagaaagactcacccgaaaaatccagactgaccaagggaatactaatgtccctcgtcttggtgatgtccagggcgttaataataaagagagagcagcgttgggggataatgtcgacatttccactcccaatgacggtgatgtataatgctcaagtattctcctgcttttttaccactaactaggaactgggtttggccttaattcagacagccttggctctgtctggacaggtccagacgactgacaccattaacactttgtcagcctcagtgactacagtcatagatgaacaggcctcagctaatgtcaagatacagagaggtctcatgctggttaatcaactcatagatcttgtccagatacaactagatgtattatgacaaataactcagctgggatgtgaacaaaagtttccgggattgtgtgttacttccattcagtatgttaaatttactagggcagctaatttgtcaaaaagtctttttcagtatatgttacagaattggatggctgaatttgaacagatccttcgggaattgagacttcaggtcaactccacgcgcttggacctgtcgctgaccaaaggattacccaattggatctcctcagcattttctttctttaaaaaatgggtgggattaatattatttggagatacactttgctgtggattagtgttgcttctttgattggtctgtaagcttaaggcctaaactaggagagacaaggtggttattgcccaggcgcttgcagctctagaacatggtgctccccctgatatatggttatctatgcttaggcaataggtcgctggccactcagctcttacatctcacgaggctagactcattgcacgggatagagtgagtgtgcttcagcagcccgagagagttgcacggctaagcactgcaatggaaaggctctgcggcatatatgagcctattctagggagacatgtcatctttcatgaaggttcagtgtcctagttcccttcccccaggcaaaacgacacgggagcaggtcagggttgctctgggtaaaagcctgtgagcctaagagctaatcctgtacatggctcctttacctacacactggggatttgacctctatctccactctcattaatatgggtggcctatttgctcttattaaaaggaaagggggagatgttgggagccgcgcccacattcgccgttacaagatggcgctgacagctgtgttctaagtggtaaacaaataatctgcgcatgtgccgagggtggttcttcactccatgtgctctgccttccccgtgacgtcaactcggccgatgggctgcagccaatcagggagtgacacgtcctaggcgaaggagaattctctttaatagggacggggtttcgttttctctctctcttgcttcttgctctcttgcttcttgcactcctgctcctgaaaatgtaagcaataaagctttgccgcagaagattctggtctgtggtgttcttcctggccggtcgtgagaacgcgtctaataacaAGAGACTACTCCTGAGTCATCCCTTGGGACTACTCTTGGCATCTACTCCTGGTGTCTACTCCTCAGGACTACCCTTGCACTGACAGAGGTGCTTCACTGAATCTGACCTGTTAGATCTGCTTTGTGGACCTCCTCTTTGCTATAAGTTAAATCATGATTTGCTATTTCTTATCTACTGAACCACCAAGACATTAAAATATGAGATGTTTTTTAAAGGAGATGATAACACTTGTGCATAATTTACTTTCACTTTGGAAAAGACCACTATAAAGGCACGAAATACTCAAGGAATAGGAATATTAAATTAAAATCAATCGATTTTAATAAAAGTATGCATAAGAATGGCAAATATCTGTATCTTCTGGATATTACAATTAAAGGCCAGCCACTGTCTAGTCAATTTTAAATGAAAGAAAAATGAAGTTTTCATAGAATCAAATCCTCAGAGAAAGCTATAAGTGATCTAATACTAGCCATTTTACATACAAATGAGGCTGTGCATACTGTTTGTAAACCATCATAAATCAAACCATAATATCTAAGAGCTTTTAATTTACTCAAAACTTCTTGCAAAAATGTTGAGCCACACTATGGTGGTAGCACAATTATCAAAACTTCCATTGCCACCTCAGGTTTTTTAATTGAATGCCTGGAAAAACCTCTGAGAAGCACATCAGACTTAGACAGTGTTCAACTATAACAACTTTCCCCCTGAATATCCTATTGGATTTTGGAGATGGAGGAAGGAGGTGGGCATACTGACTGATCAGTCTCTTCACTCACTGTGGCTAGATCTAACTAGACAATGACAGAAGTCTAGGGATATGAAGAGAAGATGATTTAATATGCTGAAAATGGATAACCCATCCATAGCTATAATTCTCAGACAGTAAAGGAAAACTATGAGACAAAATGGCGAAACAAGATGGACATCTAAGTCACATAACACACGAGCAACTTCATATATGCTATTGGCTGGGTGTTTGTGTCATGCTGTAAACTTGA	TEMapTooLong
4719c191-259b-4de4-b971-2c6b4de5e58e	chr6	94346193	94346205	+	L1	L1MdTFII	59	7119	6637	FALSE	129	65	MEF|2,miPSC_CTRL_1|17,miPSC_CTRL_2|15,miPSC_CTRL_3|12,miPSC_CTRL_4|8,miPSC_CTRL_5|8,miPSC_CTRL_6|9,miPSC_LAM_1|7,miPSC_LAM_2|10,miPSC_LAM_3|7,miPSC_LAM_4|11,miPSC_LAM_5|7,miPSC_LAM_6|16	chr6_94346000_94346381_L1_129S1_SvImJ,A_J,BALB_cJ,BTBR_T__Itpr3tf_J,C57BR_cdJ,C57L_J,C58_J,DBA_1J,DBA_2J,FVB_NJ,KK_HiJ,LP_J,NZB_B1NJ,NZO_HlLtJ,NZW_LacJ,RF_J,SEA_GnJ	AGAAATGTTTGGA	TATATGTGTGCACGAACCAGAGTGTATACACATGCATGTGCACATACAGACAAATTAAAAGCCAAATGTTGGAACAAGCTTATTTATGTTGATCTTAGGAATCCAGAAAACAAAAGACACCCAAACCCAGGCCCACCTGGATCTATTGTCCTAGGTTGTACTAAGGCTGGCCCTTCCCATCCATGGTCAGGCAGTGAAAACCTCTCTGGTGGGGTTACTTTAGATAGATTGCTGCAAAAAGAGAGGAAAGAAAGCCAACAAGACACATCATTCTTTAGACTGAATTAGACCTGTGAGGTAATGCTGTTTTGATTATGTAAGGAACCTTACTATTAATTTCAGCCACTCTTCAATGAAGCCACAGGTGACTGGTTATCACTGTCACTCTGTCCCTCCTCCTCCCAGGGACCAGCAACAATTGTGTCTAGGAAAGAGTATGACCTTTTGTTCCTGCTGCCAACAATCGAGGATGTAGTGATAGATAAGAGAGAGGTACAAGTTCACTTAGGGTGTTTGTATGGGAAGGCATCCTTAGGTCAGTGTTTCCTTTAAAGATGAAACAAACCAAACTGTGGACAACCATCTTCTAAAACTTACCAGTCATTTAAGCAAAATCAAACTTCAAAAATTAAACCTCTCTAAATGCCTATAAAAAGATTCTCCTCTGTAAACAGAACCATTACTAACTCTTGAGCTCCTTGCTTCTTTAAAAACAATCTGTTTTGGGCAGAGAGGGCAGGTGTGGTGGGACATGTTTTAATCCCAAAACTTTGGTGGCAGGGTGGGCTGATCTCTATTAGTTTGAGAATAACCTGGTCTACATAGAGAGACCCTGTTAGAAAGAAAGAAAGAAAGGAAGAAAGAAAGAGAGAGAGAGAGAGAGAGAGAGAGAGAGAGAAAAGCACACATAGTAGGCTTACTTTTTTAATGATCTTTTCCCTTTTAGATTGTAGATACAGATTGATTATCTCTTATTAGAAATGTTTGGAtcttggtccgagacccgccgaacttaggaaattagtctgaataggtgagagggtgcaccagagaacctgacagcttctggaacaggcagaagcacagaggcgctgaggcagcaccctgtgtgggccggggacagccggccaccttccggaccggaggacaggtgcccgcccagctggggaggcggcctaagccacagcagcagcggtcgccatcttggtctgggacccgccgaacttaggaaattagtctgaacaggtgagagggtgcgccagagaacctgacagcttctggaacaggcggaagcacagaggcactgaggcagcaccctttgtgggccggggacagccagccaccgtccggaccggaggacaggtgcccgcccggctggggaggcggcctaagccacagcagcagcggtcgccatcttggtccgagacccgccgaacttaggaaattagtctgaacaggtgagagggtgcgccagagaacctgacagcttctggaacaggcggaagcacagaggcgctgaggcagcaccctgtgtgggccggggacagccggccaccttccggaccggaggacaggtgcccacccggctggggaggcggcctaagccacagcagcagcggtcgccatcttggtcccgggactccaaggaacttaggaatttagtctgcttaggtgagagtctgtaccacctgggaactgccaaagcaacacactgtctgagaaaggtcctgttttgggccttcttcttcggccaggaggaggtccaaatacaagatatctgcgcaccttccctgtaagagagcttgccagcagagagtgctctgagcactgaaactcagaggagagaatctgtctcccaggtctgctgatagacggtaacagaatcaccagaagaacaatctctaaacagagtcaactataactactaactccagagattaccagatggcgaaaggtaaacggaggaatcttactaacaggaaccaagaccactcaccatcaccagaacccagcacacccacttcgcccagtccagggaaccccaacacacctgagaacctagacctagatttaaaagcatatctcatgatgatggtagaggacatcaagaaggactttaataaatcacttaaagaaatacaggagaacactgctaaagagttacaagtccttaaagaaaaacaggaaaacacaatcaaacaggtagaagtccttacagaaaaagaggaaaaaacatacaaacaggtgatggaaatgaacaaaaccatactagacctaaaaagggaagtagacacaataaagaaaactcaaagcgaggcaacactagagatagaaaccctaggaaagaaatctggaaccatagatttgagcatcagcaacagaatacaagagatggaagagagaatctcaggtgcagaagattccatagagaacatcggcacaacaatcaaagaaaatggaaaatgcaaaaagatcctaactcaaaatatccaggaaatccaggacacaataagaagaccaaacgtacggataataggagtggatgagaatgaagattttcaactcaaaggtccagcaaacatcttcaacaaaattattgaagaaaacttcccaaatctaaagaatgagatgcatatgaacatacaagaagcctacagaactccaaatagactggaccagaaaagaaattcctcccgacacataataatcagaacatcaaatgcactaaataaagatagaatactaaaagcagtaagggaaaaaggtcaagtaacatataaaggcaagcctatcagaattacaccagatttttcaccagagactatgaaagccagaagagcctggacagatgttatacagacactaagagaacacaaactgcagcccaggctactatacccagccaaactctcaattatcatagagggagaaaccaaagtattccacgacaaaaccaaattcacgcattatctctccacgaatccagcccttcaaaggataataacagaaaaaaaccaatacaagaacgggaacaacgccctagaaaaaacaagaaggtaatccctcaacaaacctaaaagaagacagccacaagaacagaatgccacctttaacaactaaaataacaggaagcaacaattacttttccttaatatctcttaacatcaatggtctcaactcgccaataaaaagacatagactaacaaactggctacacaaacaagacccaacattttgctgcttacaggaaactcatctcagagaaaaagatagacactacctcagaatgaaaggctggaaaacaattttccaagcaaatggtatgaagaaacaagcaggagtagccatcctaatatctgataagattgacttccaacccaaagtcatcaaaaaagacaaggagggacacttcattctcatcaaaggtaaaatcctccaagaggaactctcaattctgaatatctatgctccaaatacaagagcagccacattcactaaagaaactttagtaaagctcaaagcacacattgcgcctcacacaataatagtgggagacttcaacacaccactttcaccaatggacagatcatggaaacagaaactaaacagggacacactgaaactaacagaagtgatgaaacaaatggatctgacagatatctacagaacattttatcctaaaacaaaaggatataccttcttctcagcacctcatggtaccttctccaaaattgaccacataataggtcacaaatcaggcctcaacagattcaaaaatattgaaattgtcccatgtatcctatcagatcaccatgcactaaggctgatcttcaataacaaaataaataacagaaagccaacattcacatggaaactgaacaacactcttctcaatgataccttggtcaaggaaggaataaagaaagaaattaaagactttttagagtttaatgaaaatgaagccacaacgtacccaaacctttgggacacaatgaaagcatttctaagagggaaactcatagctatgagtgccttcaagaaaaaacgggagagagcacatactagcagcttgacaacacatctaaaagctctagaaaaaaaggaagcaaattcacccaagaggagtagacggcaggaaataatcaaactcaggggtgaaatcaaccaagtggaaacaagaagaactattcaaagaattaaccaaacgaggagttggttctttgagaaaatcaacaagatagataaacccttagctagactcactaaagggcacagggacaaaatcctaattaacaaaatcagaaatgaaaagggagacataacaacagatcctgaagaaatccaaaacacaatcagatccttctacaaaaggctatactcaacaaaactggaaaacctggacgaaatggacaaatttctggacagataccaggtaccaaagttgaatcaggatcaagttgaccttctaaacagtcccatatcccctaaagaaatagaagcagttattaatagtctcccagccaaaaaaagcccaggaccagacgggtttagtgcagagttctatcagaccttcaaagaagatctaactccagttctgcacaaactttttcacaagatagaagtagaaggtattctacccaactcattttatgaagccactattactctgatacctaaaccacagaaagatccaacaaagatagagaacttcagaccaatttctcttatgaacatcgatgcaaaaattcttaataaaattctcgctaaccgaatccaagaacacattaaagcaatcatccatcctgaccaagtaggttttattccagggatgcagggatggtttaatatacgaaaatccatcaatgtaatccattatataaacaaactcaaagacaaaaaccacatgatcatctcgttagatgcagaaaaagcatttgacaagatccaacacccattcatgataaaagttctggaaagatcaggaattcaaggccaatacctaaacatgataaaagcaatctacagcaaaccagtagccaacatcaaagtaaatggagagaagctggaagcaatcccactaaaatcagggactagacaaggctgcccactttctccctaccttttcaacatagtacttgaagtattagccagagcaattcgacaacaaaaggagatcaaggggatacaaattggaaaagaggaagtcaaaatatcactttttgcagatgatatgatagtatatataagtgaccctaaaaattccaacagagaactcctaaacctgataaacagcttcggtgaagtagctggatataaaattaactcaaacaagtcaatggcctttctctacacaaagaataaacaggctgagaaagaaattagggaaacaacacccttctcaatagccacaaataatataaaatatctcggcgtgactctaacgaaggaagtgaaagatctgtatgataaaaacttcaagtccctgaagaaagaaattaaagaagatctcagaagatggaaagatctcccatgctcatggattggcaggaccaacattgtaaaaatggctatcttgccaaaagcaatctacagattcaatgcaatccccattaaaattccaactcaattcttcaacgaattagaaggagcaatttgcaaattcatctggaataacaaaaaaccgaggatagcaaaaactcttctcaaggataaaagaacctctggtggaatcaccatgccagacctaaagctttactacagagcaattgtgataaaaactgcatggtactggtatagagacagacaagtggaccaatggaatagaattgaagacccagaaatgaacccacacacctatggtcacttgatcttcgacaagggagctaaaaccatccagtggaagaaagacagcattttcaacaattggtgctggcacaactggttgttatcatgtagaagaatgcgaatcgatccatacttatctccttgtactaaggtcaaatctaagtggatcaaggaacttcacataaaaccagagacactgaaacttatagaggagaaagtggggaaaagccttgaagatatgggcacaggggaaaaattcctgaacagaacagcaatggcttgtgctgtaagatcgagaattgacaaatgggacctaatgaaactccaaagtttctgcaaggcaaaagacactgtctataagacaaaaagaccaccaacagactgggaaaggatctttacctatcctaaatcagataggggactaatatccaacatatataaagaactcaagaaggtggacctcagaaaatcaaataacccccttaaaaaatggggctcagaactgaacaaagaattctcacctgaggaataccgaatggcagagaagcacctgaaaaaatgttcaacatccttaatcatcagggaaatgcaaatcaaaacaaccctgagattccacctcacaccagtgagaatggctaagatcaaaaattcaggtgacagcagatgctggcgaggatgtggagaaagaggaacactcctccattgttggtgggattgcaggcttgtacaaccactctggaaatcagtctggcggttcctcagaaaattggacatagtactaccggaggatccagcaatacctctcctgggcatatatccagaagaagccccaactggtaagaaggacacatgctccactatgttcatagcagccttatttataatagccagaaactggaaagaacccagatgcccctcaacagaggaatggatacagaaaatgtggtacatctacacaatggagtactactcagctattaaaaagaatgaatttatgaaattcctagccaaatggatggacctggagagcatcatcctgagtgaggtaacacaatcacaaaggaactcacacaatatgtactcactgataagtggatactagcccaaaacctaggatacccacgatataagatacaatttcctaaacacatgaaactcaagaaaaatgaagactgaagtgtggacactatgcccctccttagaagtgggaacaaaacacccatggaaggagttacagaaacaaagtatggagctgagatgaaaggatggaccatgtagagactgccatatccagggatccaccccataatcagcttccaaatgctgacaccattgcatacactagcaagattttactgaaaggacccagatgtagctgtctcttgtgagactatgccggggcctagcaaacacagaagtggatgctcacagtcagctaatggatggatcacagggctcccaatggaggagctagagaaagtacccaaggagctaaagggatcttcaaccctataggtggaacaacattatgaactaaccagtacccctgagctcttgactctagctgcatatgtatcaaaagatggcctagtcggccatcactggaaagagaggcccattggacacgcagactttgtgtgccccggtacaggggaacgccagggccaaaggggggagtgggtgggtaggggagtgggggtgggtgggtaagggggacttttggtatagcattggaaatgtaaatgagctaaatacctaataaaaaaaatgaaaaaaaaaaaaAGAAATGTTTGGAACCAGAAGTTCCAAATGCTTCAGATTTTGAGTTGGGGGAAGGATTGAATATTTACATAATAAGCTATTTTAGTGATGGGATAAAAATCTAAAATGAAATTCATTTATATTTCATGACAAGCTTTTGCATGCAGCCTAAAGGTAATTTCATACATTTATTATTCCATCATCTTGACTATAATCTGTTACATGAAACGAGGTATCTTGATTGATTTTTGTTAACCTGAAACAAGCTAGAATTATCTGAAAAGATGAAACTGAATTGAGAAAATACCTTCATCAAATTACCTGTAGGCAAGTCTGTTGGGCATTTCTTGATTAATGATGGGTGTGGGAGGGTCCAGCCCACATGTAGGGCTTAGGGGTGGGAGTGGGGTTTTCATCCCTGGGCAGGTGATTCTTGGTTGTATAAAAAAGCAGGCTGAGCAAGCCATGAGGAGCAAGCAAGTAAGCAGCATTTCTCTATGGCTTCTGCTTCAGTTCCTGCCACTAGTTTCTAGCCCTGAGTTCTTGCCTTGGCTTCCCCTGATGATGGACTATGAGCCAAAGAAATCTTTTCTTCTCCAAGTTGTTTTTATTATGGTGTTTATCACAGCAATAAAAACTAAGAGACCATATCTGAAAATTTTAACTTGGGGTACCATATAGATCTTAAAAAGGTTTAGATGTTGAAGTGTTTGAGATTTAAAATTTTCATAGCAGGAATAACACAGCAAGAAAAAACCCAGAGATGCAGAAAGTCATAATAATGTAGCAAAATCTCCCATAAAATTAGAGTTTGTATTTACATTATGGAATATATCTTTATGAATTATATACATATATACATACTATACATATACACATAAATAATATATACAAATACATCTGTGTGTGTGTATATATATATATATATATATTGTCTGTTCTGAAAGATTTTCACTAAACTTACCATAATTCTTTTCCATAATGACATAAATGTGACTATTTTTTCATAGAAATGTACTGTACCCAATATCTT	PASS
055b33e1-8523-49d9-aa4e-41935be3e2ca	chr6	101000273	101000288	-	L1	L1MdTFI	0	7404	7082	FALSE	135	48	MEF|4,miPSC_CTRL_1|9,miPSC_CTRL_2|11,miPSC_CTRL_3|12,miPSC_CTRL_4|17,miPSC_CTRL_5|14,miPSC_CTRL_6|10,miPSC_LAM_1|9,miPSC_LAM_2|13,miPSC_LAM_3|10,miPSC_LAM_4|13,miPSC_LAM_5|4,miPSC_LAM_6|9	chr6_101000106_101000473_L1_129P2_OlaHsd,129S1_SvImJ,AKR_J,BALB_cJ,BTBR_T__Itpr3tf_J,C3H_HeH,C3H_HeJ,CBA_J,DBA_1J,DBA_2J,I_LnJ,LG_J,NOD_ShiLtJ,RF_J,SEA_GnJ,SM_J	CTATATCTTCCTCTCT	GCTGCCTGGGTTCTACAAAGATGACTATCTGCTCTCTCTCTTTTGTGTCCCTCACCTCCCCGGTCACCCAGGGAAACCATTAACCCCTTTTCTTATTATTTATTCATTTGCTAGCtTTTCTTTTTTGGTTGCATCAATCTAGAGATGACTCTAGTTTGGGGTCCTTGATTTTATGTGTCCAAAGAGGTCATTAGAGTCCATTCCTGAAGGAAGCATAGACACTCCCCTTATAGCAATTTGACTCTGCTCTTATGGGAAATTATGATTTTATTTAAAGTACGTTTATCTCCTTGAAACACCGCCTTGTTCCCCTGCCCACAAACATGGGCCATGAAGACTGGACGTTGTTTTACATTAGCCTCTGGGAGAAGAATATGGACCAGCAAGCTGTCAAATGGTGATATAGCATCTTCTTTACATAGCTCATGGCACATGGTTTTATTTCTTTATTTACTTGTTTGTTTGAGGCAGGTTCTCATCTGTAGCTGAAGTCAGCCTGTAATGCACTGTATAGCCCCAGACTGGCCCTAAACATGGAGCAGCCTTCCTGTCTTAGCCTTACTGCTGCTGGAATTACAGCCATGAGCAGCCACACCAAGGTGCTTTGCTTTTTATTTCATTATTATTTCCTCCCTTCCTCCTCTCTCCTCACCTCCCTCCTCCTTCCTTTCCTTCCTCCCTCCCTCCCCATCTTTTCTTTTATCCTTTTCCAAATGGTAAAATCTTATAACTGTATGCACCATTTATAAATGGACACTCTTGCTTGAGTCTAGGAGGAAATCCCAGTGGGCACTGATGTGACTTAGTTATCTCCTCCTTTACTCTGAAGTGAAGCCTGGGTTCTGAGGCCTTGGACATGGAGCTAAAATTATAGAACCTTATGTTGTGTTTTAGTGTTGTGCTAATTAGACTTGGCATGCGTGTGTACACGGTATATGCATGGGTGTTCATATTTGTGTGTAGGCATGCCTTTGTGTGCCCATGAGAAGGGCAGAGGCCAACTATATCTTCCTCTCTctttttttttttttccattttttattaggtatttagctcatttacatttccaatgctataccaaaagtcccccttacccacccacccccactcccctacccacccactcccccctttggccctggcgttcccctgtaccggggcacacaaagtctgcgtgtccaatgggcctctctttccagtgatggccgactaggccatcttttgatacatatgcagctagagtcaagagctcaggggtactggttagttcatagtgttgttccacctatagggttgaagatccctttagctccttgggtactttctctagctcctccattgggagccctgtgatccatccattagctgactgtgagcatccacttctgtgtttgctaggccccggcatagtctcacaagagacagctacatctgggtcctttcgataaaatcttgctagtatatgcaatggtgtcagcgtttggatgctgattatggggtggatccctggatatggcagtctctacatggtccatcctttcatctcagctccaaactttgtttctgtaactccttccatgggtgttttgttcccacttctaaggaggggcatagtgtccacacttcagtcttcatttttcttgagtttcatgtgtttaggaaattgtatcttatatcgtgggtatcctaggttttgggctagtatccacttatcagtgagtacatattgtgtgagttcctttgtgattgtgttacctcactcaggatgatgctctccaggtccatccatttggctaggaatttcataaattcattctttttaatagctgagtagtactccattgtgtagatgtaccacattttctgtatccattcctctgttgaggggcatctgggttctttccagtttctggctattataaataaggctgctatgaacatagtggagcatgtgtccttcttaccagttggggcttcttctggatatatgcccaggagaggtattgctggatcctccggtagtactatgtccaattttctgaggaaccgccagactgatttccagagtggttgtacaagcctgcaattccaccaacaatggaggagtgttcctctttctccacatcctcgccagcatctgctgtcacctgaatttttgatcttagccattctcactggtgtgaggtggaatctcagggttgttttgatttgcatttccctgatgattaaggatgttgaacattttttcaggtgcttctctgccattcggtattcctcaggtgagaattctttgttcagttctgagccccattttttaagggagttatttgattttctgaggtccaccttcttgagttctttatatatgttggatattagtcccctatctgatttaggataggtaaagatcctttcccagtctgttggtggtctttttgtcttatagacagtgtcttttgccttgcagaaactttggagtttcattaggtcccatttgtcaattctcgatcttacagcacaagccattgctgttctgttcaggaatttttcccctgtgcccatatcttcaaggcttttccccactttctcctctataagtttcagtgtctctggttttatgtgaagttccttgatccacttagatttgaccttagtacaaggagataagtatggatcgattcgcattcttctacatgataacaaccagttgtgccagcaccaattgttgaaaatgctgtctttcttccactggatggttttggctcccttgtcgaagatcaagtgaccataggtgtgtgggttcatttctgggtcttcaattctattccattggtccacttgtctgtctctataccagtaccatgcagtttttatcacaattgctctgtagtaaagctttaggtcaggcatggtgattccaccagaggttcttttatccttgagaagagtttttgctatcctcggttttttgttattccagatgaatttgcaaattgctccttctaattcgttgaagaattgagttggaattttaatggggattgcattgaatctgtagattgcttttggcaagatagccatttttacaatgttggtcctgccaatccatgagcatgggagatctttccatcttctgagatcttctttaatttctttcttcagggacttgaagtttttatcatacagatctttcacttccttcgttagagtcacgccgagatattttatattatttgtggctattgagaagggtgttgtttccctaatttctttctcagcctgtttattctttgtgtagagaaaggccattgacttgtttgagttaattttatatccagctacttcaccgaagctgtttatcaggtttaggagttctctgttggaatttttagggtcacttatatatactatcatatcatctgcaaaaagtgatattttgacttcctcttttccaatttgtatccccttgatctccttttgttgtcgaattgctctggctaatacttcaagtactatgttgaaaaggtagggagaaagtgggcagccttgtctagtccctgattttagtgggattgcttccagcttctctccatttactttgatgttggctactggtttgctgtagattgcttttatcatgtttaggtattggccttgaattcctgatctttccagaacttttatcatgaatgggtgttggatcttgtcaaatgctttttctgcatctaacgagatgatcatgtggtttttgtctttgagtttgtttatataatggattacattgatggattttcgtatattaaaccatccctgcatccctggaataaaacctacttggtcaggatggatgattgctttaatgtgttcttggattcggttagcgagaattttattaaggatttttgcatcgatgttcataagagaaattggtctgaagttctctatctttgttggatctttctgtggtttaggtatcagagtaatagtggcttcataaaatgagttgggtagaataccttctacttctatcttgtgaaaaagtttgtgcagaactggagttagatcttctttgaaggtctgatagaactctgcactaaacccgtctggtcctgggctttttttggctgggagactattaataactgcttctatttctttaggggatatgggactgtttagaaggtcaacttgatcctgattcaactttggtacctggtatctgtccagaaatttgtccatttcgtccaggttttccagttttgttgagtatagccttttgtagaaggatctgatggtgttttggatttcttcaggatctgttgttatgtctcccttttcatttctgattttgttaattaggattttgtccctgtgccctttagtgagtctagctaagggtttatctatcttgttgattttctcaaagaaccaactcctcgtttggttaattctttgaatagttcttcttgtttccacttggttgatttcacccctgagtttgattatttcctgccgtctactcctcttgggtgaatttgcttccttttttctagagcttttagatgtgttgtcaagctgctagtatgtgctctctcccgttttttcttgaaggcactcatagctatgagtttccctcttagaaatgctttcattgtgtcccaaaggtttgggtacgttgtggcttcattttcattaaactctaaaaagtctttaatttctttctttattccttccttgaccaaggtatcattgagaagagtgttgttcagtttccatgtgaatgttggctttctgttatttattttgttattgaagatcagccttagtgcatggtgatctgataggatacatgggacaatttcaatatttttgaatctgttgaggcctgatttgtgacctattatgtggtcaattttggagaaggtaccatgaggtgctgagaagaaggtatatccttttgttttagggaaaaatgttctgtagatatctgtcagatccatttgtttcatcacttctgttagtttcagtgtgtccctgtttagtttctgtttccatgatctgtccattggtgaaagtggtgtgttgaagtctcccactattattgtgtgaggcgcaatgtgtgctttgagctttactaaagtttctttagtgaatgtggctgctcttgtatttggagcatagatattcagaattgagagttcctcttggaggattttacctttgatgagaatgaagtgtccctccttgtcttttttgatgactttgggttggaagtcaatcttatcagatattaggatggctactcctgcttgtttcttcataccatttgcttggaaaattgttttccagcctttcattctgaggtagtgtctatctttttctctgagatgagtttcctgtaagcagcaaaatgttgggtcttgtttgtgtagccagtttgttagtctatgtctttttattggcgagttgagaccattgatgttaagagatattaaggaaaagtaattgttgcttcctgttattttagttgttaaaggtggcattctgttcttgtggctgtcttcttttaggtttgttgagggattaccttcttgttttttctagggcgttgttcccgttcttgtattggtttttttctgttattatcctttgaagggctggattcgtggagagataatgcgtgaatttggttttgtcgtggaatactttggtttctccctctatgataattgagagtttggctgggtatagtagcctgggctgcagtttgtgttctcttagtgtctgtataacatctgtccaggctcttctggctttcatagtctctggtgaaaaatctggtgtaattctgataggcttgcctttatatgttacttgacctttttcccttactgcttttagtattctatctttatttaatgcatttgatgttctgattattatgtgtcgggaggaatttcttttctggtccagtctatttggagttctgtaggcttcttgtatgttcatatgcatctcattctttagatttgggaagttttcttcaataattttgttgaagatgtttgctggacctttgagttgaaaatcttcattctcatccactcctattatccgtacgtttggtcttcttattgtgtcctggatttcctggatattttgagttaggatctttttgcattttccattttctttgattgttgtgccgatgttctctatggaatcttctgcacctgagattctctcttccatctcttgtattctgttgctgatgctcaaatctatggttccagatttctttcctagggtttctatctctagtgttgcctcgctttgagttttctttattgtgtctacttccctttttaggtctagtatggttttgttcatttccatcacctgtttgtatgttttttcctctttttctgtaaggacttctacctgtttgattgtgttttcctgtttttctttaaggacttgtaactctttagcagtgttctcctgtatttctttaagtgatttattaaagtccttcttgatgtcctctaccatcatcatgagatatgcttttaaatctaggtctaggttctcaggtgtgttggggttccctggactgggccaagtgggtgtgctgggttctggtgatggtgagtggtcttggttcctgttagtaagattcctccgtttacctttcgccatctggtaatctctggagttagtagttatagttgactctgtttagagattgttcttctggtgattctgttaccgtctatcagcagacctgggagacagattctctcctctgagtttcagtgctcagagcactctctgctggcaagctctcttacagggaaggtgcgcagatatcttgtatttggacctcctcctggccgaagaagaaggcccaaaacaggacctttctcagacactgtgttgctttggcagttcccaggtggtacagactctcacctaagcagactaaattcctaagttccttggagtcccgggaccaagatggcgaccgctgctgctgtggcttaggtcgcctccccagccgggcgggcacctgtcctctggtccggaaggtggccggctgtccccggcccacacagggtgctgcctcagcgcctctgtgcttctgcctgttccagaggctgtcaggttctctggcgcaccctctcacctgttcagactaatttcctaagttcggcgggtcccggaccaagatggcgaccgctgctgctgtggcttaggccgcctccccagccgggtgggcacctgtcctctggtccggaaggtggccggctgtccccggcccacgcagggtgctgtctcagcgcctctgtgcttccgcctgttccagaagctgtcaggttctctggcgcaccctctcacctgttcagactaatttcctaagttcggcgggtcccggaccaagatggcgaccgctgctgctgtggcttaggtcgcctccccagccgggcgggcacctgtcctccggtccggaaggtggccggctgtccccggcccacacagggtgctgcctcagcccctctgtgcttctgcctgttccagaggctgtcaggttctctggcgcaccctctcacctgttcagactaatttcctaagttcggcgggtcccggaccaagatggcgaccgctgctgctgtggcttaggccgcctccccagccgggtgggcacctgtcctctggtccggaaggtggccggctgtccccggcccacgcagggtgctgcctcagcgcctctgtgcttccgcctgttccagaagctgtcgggttctctggcgcaccctctcacctgttcagactaatttcctaagttcggcgggtcccagaccaagatggcgaccgctgctgttgtggcttaggccgcctccccagccgggtgggcacctgtcctctggtccggaaggtggccggctgtccccggcccacgcagggtgctgcctcagcgcctctgtgcttccgcctgttccagaagctgtcgggatctctggcgcaccctctcacctgttcagactaatttcctaagttcggcgggtcccggaccaagatctcctcaaccaaacttaatcCTATATCTTCCTCTCTTAGTCCACGCATTTCTTTTAAAGCCAGGATTGATTGTCACAGAACAAGAAGCTTCAGTTTCAGCGAGGCTATTGGACAGTGACCCCTGGGATCTGCCTGTCTCTCTCCCCTACTCCCTCCAGTGCTGGGCTAACCTGTACACCACCAACTCCTGACTTCACAAAACTGGAGTCCCAGCTCCTGTTCTTATCAGCTTGCTTTGAAGACTGTCTAATATATGTATACAATATATATCTCAATAAGCTCACATTTCTTTCCAAGTCTAACTAGCTCTATTTTTAAACTTTGCAGATGATATAATATACTAGGGTGGGTGCCTGGACAGAATAAAATCATGTTCTGATCAGAATGAGGAAAACGTAGCCTTGTCAGGTGTGTCTCCAGAGACCTCGACAGGTCCTCACAAGGACAAGGGAGAGGATATGGGAGTCCAGATAGGAGTCCTGGCTTGAAGCAGGGTCTTTTCATCCACCAACCGCCTAGCCTTGGGCAAGTTGTTCTTCTCTCTGAGCCTTGTTTTTTTATTTCCTGCGTGTGGTGATGAACACACAGCTGCTCTGAGGATGAAATATGAAGAGGCTTTAGAAAATTTCTAGGAGCTAATATAGGATGAGTGTTGGTCATTAAGTTGGAATTGTGCCATTTAATTAATTAATTAATCAATCAATCAATTAATCTATGACAGGGTCTCGTGTTGCCTGGCTGGCTTCAGCTCCACTATGCAGCTGACAATGGGCCTGAACTCCCTTCCTCTCCCTCCACTTTGCTGGGATTTAGAGGCAGGAGCCACTATGCCCAGTGGCAACGTTGTATTGAATTAGGAAGTTAAAATTTTAACAATGAAATATGTGACTACATGGTCAACAATGAAGGAACCAGCATGGCCTGGACAGGCAGAGAATATCAGGCTGTGATACAGAACTTATTTCCCAGAGATCCTTGCAGTTTGAGCTTTGAGTGGGTAGCCCAGGTATGGCTTGGGGAATGGGCATGGTGG	PASS
c8527990-c2f3-4e3c-960f-560508cb1779	chr6	103466257	103466260	-	L1	L1MdTFI	6849	7444	594	FALSE	105	84	MEF|4,miPSC_CTRL_1|7,miPSC_CTRL_2|6,miPSC_CTRL_3|11,miPSC_CTRL_4|9,miPSC_CTRL_5|8,miPSC_CTRL_6|8,miPSC_LAM_1|5,miPSC_LAM_2|11,miPSC_LAM_3|16,miPSC_LAM_4|4,miPSC_LAM_5|7,miPSC_LAM_6|9	chr6_103466065_103466478_L1_129P2_OlaHsd,129S1_SvImJ,129S5SvEvBrd,BUB_BnJ,CAST_EiJ,JF1_MsJ,KK_HiJ,LP_J,NOD_ShiLtJ,SPRET_EiJ,WSB_EiJ,ZALENDE_EiJ	NA	TTACTTTTTAGATATGGCTGAAGTATCCAAATCTTCATCTGTTGAAAGTTAATTCTCCAGGCAAGGTTTTTATAAAGTCAAAGTCTCCATTCACTCATGCTGCTTAGAGGTGGGAGTTTTGCAAATGCTTAAAAAGATTAGATAAGTTCATTTGCAGGGAGCCTAACTAAAGCTGAATTCTAGTGATTTGAAGAAGAAGTGAGTATATGGAAAGAAACACACACACACACACACACACACACACACACACACACACAAACACTGGCATGCTTGCTTGTTTTGGTAGGTGATATTTTGTGTTGCTTGAGTACTTTGTCAGCAAGGAGTTCTGTGGTGGTTTGAATAAAACAAAACTCTATGGCTCAGGAAGTGGCACTCTTAGGAGGTGTGGCCTTGCTGGAGTAGGCATGGCTTTGTTGGAATGCGTGTGACCTTGATGGAGGAAGTATATCTCTGTGGGCAGGATTAGAAGTCAGATAGGCATGCCAGGTTCCGTGTCACTCTCGCTTTCTACTGCCTGCCACTCTGGATGTAAAACTCCCTGCTACCTCTTCATCACTATATCTGCCTGCATGCTGCCATGATTCCCAcCATGACAATAATGAATTAAGCCTCTGAACTGTAATCCAGTCCCAATTAAATGCTTTCGTTAATAAGAGTTGCCATGGTCACAGTGTCTCTTCACAGCAGTCCAAACCCTAACGAAGGCAGGTCCCTTGAACAATAGGATCCATTGTTGGGCACATCCAGAAATATGAGCCAATGTAATCAAATTTCTTCATAAAGCAGTTTAGTTCATGTATTTTATTATCATGCTGGAAAAACACGTAAGGCAGAGAGAAGTGACAAATATGAAAGAAATCAACAAGTAAAGGAACTCATGTTTTCAAAGTTTGGTGGTTTGAAGATAATAGAGAACCTGATGTAGACATTATGATGACAGAGATAGTGGAAAATAGGGCCTGGGCAATGTGAGAAATGTTAGCTGTGGCTTTATGTGAAGGGGTCATTtttttgtttgtttgtttgtttgtttttttcttattttattttattttatttttccattttttattaggtatttagctcatttacatttccaatgctataccaaaagtcccccatacccacccacccccactcccctacccgcccactccccctttttggccctggcgttcccctgtactggggcatataaagtttgcgtgtccaatgggcctctctttccagtgatggccgactaggccatcttttgatacatatgcagctagagtcaagagctctggggtactggttagttcataatgttgttccacctatagggttgcagatccctttagctccttggctactttctctagctcctccattgggagccctgtgatccatccattagcttactgtgagcatccacttctgtgtttgctaggccccggcatagtctcacaagagacagctacatctgggtcctttcgataaaatcttgctagtgtatgcaatggtgtcagcgtttggatgctgattatggggtggatccctggatatggcagtctctacatgtccatcctttcatctcagctccaaactttgtctctgtaactcGTGAACCTAAATAATCAGGAGATCCAGCAAGGTGGGTCCTGGGCAATAGCTCTTCTGAGCAGTTCAAATGCCTCTTCCTGAAACAGGAGGGTAGCCAGAGAGACTAAAAGAGAAAGGGAAGATAAGAGACTAAAGACAGGGTAGCAGGATAGGAGGTTCCCAAGGTATTTTAATCACTCAGGGGCTAATTGGCAACAATGTATATGTCTTTGTTTTAATATTTTATTTTTGCTTTTAAAAATTAGTTTGCAGTGTAATTGGTTTCCATGTGGAATCTTTATACATATTTAATTTTAGTTAATTACTCCTAAATCTTGCTCTCTCATCTCCCTGCCCTGGTTTTCTTCACTTCTTTTCTATCCCCTCCTACACCATCCCATAACGCATGCACCTTACAGTTTCTATGACCCTTTCCTACTTTCCCATCTTGAGCCCATGCTTAGTCATATCTGTTATATACTCTATATATACACATGCATATAACAGGTAGAGGCTAGGATCCATACATGAAAAGAATATACAGTATTTTTCTTTCTGAGCCTGTTACCCTATTTCATATAATTTATTCTAGACCCATCATCCCTCCCCCTAAATTTCCCCATTATTTGATACTGAGTAAAATTTTATATATGTATTAAATTTTCATTAGCCATTTGAGTCTGTTGATGGACATCTAGCCTGATTTCACTTTCTTGCTCTTAATGAGAGCAACAATGAACCTAGATGTGCAAATACCTCTATAAATAGGATGTAGAGACTTTTCAAAGGATTTGTCAGTCATTAAAAGCATTTTCTGCTCTTCCAGAGGACCTCAGTTCTGTTCCCAGCACTTACCTTGGGTGGTTTACAGCCACTTATAGTTCTAACTACAGACTCCCTGGACACTTGCACACGTTAGTATGCATGTATACACACACAAACACACAGAATAAAAATAAATAATTCAAGATATTTTTAATGATAAAACTGCCATATTGTGCACTTTTAGAATATATA	PASS
48fedfb8-ba09-40d1-a8f8-4c07b6751298	chr6	103554949	103554957	-	SINE	B2	0	201	206	FALSE	91	85	MEF|1,miPSC_CTRL_1|12,miPSC_CTRL_2|5,miPSC_CTRL_3|5,miPSC_CTRL_4|8,miPSC_CTRL_5|1,miPSC_CTRL_6|7,miPSC_LAM_1|8,miPSC_LAM_2|9,miPSC_LAM_3|7,miPSC_LAM_4|12,miPSC_LAM_5|3,miPSC_LAM_6|13	chr6_103554785_103555139_SINE_LP_J,WSB_EiJ	TCTAGTTTT	GATTCAATTGGTCCCACTCAGTACCTTCCAGGATGATGTTTATTGGGATAGTCATGGGTATAAGAAAATCCCTTTGTTCCCCAGAGTATTATTGAGAGATAGATATGAAATAAATATACATAGTACTGTCTTTGAATATAGTATGAATGTGCTAGGCAATAGTATATTTCAATGTCTCTGGGACTTATTTTCTTTCATAGTCTGTTATAGTAATAGAATTAGAATTCTATTGTATGTAATTTTGTTTCCGGTTTTGTTTCTGATGGTTAAAGTTTCTTCCAAGTTTCAAAAGGCTCAGACTGTGCAAGCAGAGTTTTATTTGCCACCTCTATATTTTTCTATGTATTCATCTTTCTACAGTAAAAATAAAATAATAATGTTCTTCACCTTCTCCACAGGCCTCTGTTAGATTTATCACTGAAGGGCCCATAAGTTGTCAAATTCACTATGTGGCAAATAGTCAGTTGCCTCTTGTTGCCTATTTCACTTCCATTAACAGAGAACATTTCCCCTCCAATTCATCCCATCTGGGGCCAAAACCAACCAGAAGTGCAGAAAACACACACACACACAAAACACAAAAACAAAAACCCATAAATTTAATACAGTTAAAATTCTTTGTGGATCAATATTCTGAGGTCCACATTGTGTTTTTGTTTGTTTCCTCTTTGTTTAAAACAGCCATTTAGGGGTAGTTCTAATTACAGAACTAGAAACAAAGCTCATTAGAACTCAGGACTTGACCTGAACTGTTCTTTGCTGATTTATCTATATTATTGAATACATGTCTTAAAACACAATGAGAGAGAGTCATCTTGTGGTAAGGTCCTTTTCCCAGAAAGCTTAATATATTTCATATAAATGATACAGTATTGGCAGACAGTCTAGTACAGTAATGGCAGAGGCTTTGGAGCTTTTTGCACTGGGTGCCAGGTCAGGCTTTGATACTCATATATGGTAACTTGTTCCTCTGATTATCTATAGACATTTGGTCACAGCTATCTAGTTTTttttttttttttttttttttaaagatttttatttatttatttattatatgtaagtacactgtagctgtcttcagacactccagaagagggcgtcagatctcgttacggatggttgtgagccaccatgtggttgctgggatttgaacttcggaccttcggaagagcagtcgggtgctcttacccactgagccatctcaccagcccccTCTAGTTTTGTATATAGTTATCATAGGTGAAATAATATATAAATTCCTCAACACAATGTCCAACACTGTTCTGTTGTTTGTTTTTGTTTGTTTGTTTTGTTTTTGTTTGCTTGTTTTGTTTTGTTTTGTTTTGTTTTTTGTTCACTTGATACAAACTAGAGTTATCTGGAGAGAGGAATCCCAATTGAGACTATGCCTCCATCACTTGTCTGCAGGCAAGTGTATGGAAAATTTCCTTGATTGATGATTGATGTGGGAGGGCCCAGCCCACGGTGGGTGGTGCTACCCCTGGGCAGATGGTCATGGCGTATATAAGAAGACAACTTGTACCAGTCAAGGAAAGCAAGAGGATAAGCAGCACTCTTCCTTTCCTCCATGGTTTTTTTTTCCCTACACTTTCTAGTTTCACGTTTTTTCTCTGATTTTTCTCAGGAAGGACTGTAAGCTATTAGGTGAAATCATCCTTTTCTTTACAACTTGTTTTAGGTCATGGTGTTTTTTTGTTTTTTGTTTTGTTTTGTTTGTTTTTTCACACCAGTAGAAATCTAACTAAGAAAAGCATGCGCTATACTTTAGGTTGACACTTTGAAAGTTAAGTTTTAGTGAACAAATTCTCAAAAAGTAATGAGAAATAGGAATAATATTTTGAAGTTCTGCTTTGGGGCTATTTTTTAGGAAAAAAATCAACATTGTCGTATTGTATATAAAAAGTTGGCCCTATATATATTTCATAACTAACATTCATTGTTGAATGTTGATTGTCCTTTTGCCACCTCTCCCTTTTGGTTTATAATTCATTGTGCATCTTTTTTTTTCCTAGTCTTATCAACCAATTTCCGCTGTGGCCTCATTCACTCATTTTACCTCATTTACTGTGAACTCATGTTCCAGTCCCTATTTCATACACCATATAACATTTCACTTTCTAAAATATATAGTCACTTAACAACCTTGTATTGAACATCTGACACACAGTTTGAGTATGGAAGAGCTCATTCCTG	PASS
87bac4d5-35e9-47b3-812b-afe39a2fe3ae	chr6	103676464	103676479	+	L1	L1MdTFII	25	7128	6244	FALSE	102	46	MEF|4,miPSC_CTRL_1|12,miPSC_CTRL_2|11,miPSC_CTRL_3|6,miPSC_CTRL_4|9,miPSC_CTRL_5|11,miPSC_CTRL_6|6,miPSC_LAM_1|4,miPSC_LAM_2|11,miPSC_LAM_3|10,miPSC_LAM_4|9,miPSC_LAM_5|3,miPSC_LAM_6|6	chr6_103676360_103676650_L1_129P2_OlaHsd,129S1_SvImJ,LP_J	AATAATTGACTGAGTC	CTCATAAATAAGGTCATGTTTGTGAAATCAAACATTACTGCAAGGACCCTGGAAGGAGGTGGGGAGTGCTTGCTAATCTTGCCACTCAGTTTCTGTGTCTGTGATCACAGTCAGATGAATCGTCTTACATTTTTCCTCATTCGAGCCTTTTTTTTGTTCTGTACCCTGGTACTCAATACATCACTTAGAGTATGTATGAAGAGACCACATGGTGCAAATACTAATACTTTTTATCAAATAGTACCAAATATATTACTTTCATCTTCTAACCATAAAAACTGAACTCTTTTGATCAACTGAGATTTTCTGCCATTTTTTTTTATGAAAGGGGATAACATTTGAAATGTAAATAAAGAAAATGTCTAATAAGGAATGTAAAaaagaaagaaagaaagAAAGAAAGAAAGAAAGAAAGAAAGAAAGAAAGGAAAGAAAAGAAAGAAGGAAGGAAGGAAGGAAGGAAGGAAGGAAGGAAAAGGAAAGAAAGAAGAAAGGAAGGAAGAAAGGAAGGAAGGAAGaaagaaagaaagaaagaaagaaaGaAAGAAAGAAAGAAAGAAAGAAAGAAAGAAAGAAAGGAATTAATTTGGTGATGATGGCATTACTCTCATGAGTAGCATTCACAATAATTAGATATCCAGGCTGTGGCTGCAGTGCTGGAGTTGAGGTTGCCTGATCTTGCTGTAAATTTGATTGACACAGACTCCTTCCTGAGGATCCAGTCACAACCAGGCTTTCTCTCTGGGGTTGAAGTAACTGTGGCAATAAGATAATGCAGTAGTCACTCTCTTGGACCTTTGTACTTAGTGCTGTGTTGGCTTACCAATGGAGGATGATTGTCTCTCCCAGGCTGCCAGTTCATGAACTAGAACTATAGGGTCTCCATTAATATTCAGATAAAGTTCTCTTTTAAAGCTTCATTCTGTGCCAGAAGCATGTCCATGGTGGCCTTTTGTTTTAATTAGTGGAAGAGAAAAGAGTTCCAAAGGCAAATTTCACTCACAAGTAAATGTTTCAATAATTGACTGAGTCgaggcggcctaagccacagcagcagcggtcgccatcttggtccgagacccgccgaacttaggaaattagtctgaacaggtgagagggtgcgccagagaacctgacagcttctggaacaggcagaagcacagaggcgctgaggcagcaccctgtgtgggccggggccaccttccggaccggaggacaggtgcccacccggctggggaggcggcctaagccacagcagcagcggtcgccatcttggtcccgggactccaaggaacttaggaatttagtctgcttaggtgagagtctgtaccacctgggaactgccaaagcaacacagtgtctgagaaaggtcctgttttgggccttcttcttcggccaggaggaggtccaaatacaagatatctgcgcaccttccctgtaagagagcttgccagcagagagtgctctgagcactgaaactcagaggagagaatctgtctcccaggtctgctgatagacggtaacagaatcaccagaagaacaatctctaaacagagtcaactataactactaactccagagattaccagatggcgaaaggtaaacggaggaatcttactaacaggaaccaagaccactcaccatcaccagaacccagcacacccacttcgcccagtccagggaaccccaacacacctgagaacctagacctagatttaaaagcatatctcatgatgatggtagaggacatcaagaaggactttaataaatcacttaaagaaatacaggagaacactgctaaagagttacaagtccttaaagaaaaacaggaaaacacaatcaaacaggtagaagtccttacagaaaaagaggaaaaaacatacaaacaggtgatggaaatgaacaaaaccatactagacctaaaaaaggaagtagacacaataaagaaaactcaaagcgaggcaacactagagatagaaaccctaggaaagaaatctggaaccatagatttgagcatcagcaacagaatacaagagatggaagagagaatctcaggtgcagaagattccatagagaacatcggcacaacaatcaaagaaaatggaaaatgcaaaaagatcctaactcaaaatatccaggaaatccaggacacaataagaagaccaaacgtacggataataggagtggatgagaatgaagattttcaactcaaaggtccagcaaacatcttcaacaaaattattgaagaaaacttcccaaatctaaagaatgagatgcatatgaacatacaagaagcctacagaactccaaatagactggaccagaaaagaaattcctcccgacacataataatcagaacatcaaatgcactaaataaagatagaatactaaaagcagtaagggaaaaaggtcaagtaacatataaaggcaagcctatcagaattacaccagatttttcaccagagactatgaaagccagaagagcctggacagatgttatacagacactaagagaacacaaactgcagcccaggctactatacccagccaaactctcaattatcatagagggagaaaccaaagtattccacgacaaaaccaaattcacgcattatctctccacgaatccagcccttcaaaggataataacagaaaaaaaccaatacaagaacgggaacaacacactagaaaaaacaagaaggtaattcctcaacaaacctaaaagaagacagccacaagaacagaatgccacctttaacaactaaaataacaggaagcaacaattacttttccttaatatctcttaacatcaatggtctcaactcgccaataaaaagacatagactaacaaactggctacacaaacaagacccaacattttgctgcttacaggaaactcatctcagagaaaaagatagacactacctcagaatgaaaggctggaaaacaattttccaagcaaatggtatgaagaaacaagcaggagtagccatcctaatatctgataagattgacttccaacccaaagtcatcaaaaaagacaaggagggacacttcattttcatcaaaggtaaaatcctccaagaggaactctcaattctgaatatctatgctccaaatacaagagcagccacattcactaaagaaactttagtaaagctcaaagcacacattgcgcctcacacaataatagtgggagacttcaacacaccactttcaccaatggacagatcatggaaacagaaactaaacagggacacactgaaactaacagaagtgatgaaacaaatggatctgacagatatctacagaacattttatcctaaaacaaaaggatataccttcttctcagcacctcatggtaccttctccaaaattgaccacataataggtcacaaatcaggcctcaacagattcaaaaagattgaaattgtcccatgtatcctatcagatcaccatgcactaaggctgatcttcaataacaaaataaataacagaaagccaacattcacatggaaactgaacaacactcttctcaatgataccttggtcaaggaaggaataaagaaagaaattaaagactttttagagtttaatgaaaatgaagccacaacgtacccaaacctttgggacacaatgaaagcatttctaagagggaaactcatagctatgagtgccttcaagaaaaaacgggagagagcacatactagcagcttgacaacacatctaaaagctctagaaaaaaaggaagcaaattcacccaagaggagtagacggcaggaaataatcaaactcaggggtgaaatcaaccaagtggaaacaagaagaactattcaaagaattaaccaaacgaggagttggttctttgagaaaatcaacaagatagataaacccttagctagactcactaaagggcacagggacaaaatcctaattaacaaaatcagaaatgaaaagggagacataacaacagatcctgaagaaatccaaaacaccatcagatccttctacaaaaggctatactcaacaaaactggaaaacctggacgaaatggacaaatttctggacagataccaggtaccaaagttgaatcaggatcaagttgaccttctaaacagtcccatatcccctaaagaaatagaagcagttattaatagtctcccagccaaaaaaagcccaggaccagacgggtttagtgcagagttctatcagaccttcaaagaagatctaactccagttctgcacaaactttttcacaagatagaagtagaaggtattctacccaactcattttatgaagccactattactctgatacctaaaccacagaaagatccaacaaagatagagaacttcagaccaatttctcttatgaacatcgatgcaaaaattcttaataaaattctcgctaaccgaatccaagaacacattaaagcaatcatccatcctgaccaagtaggttttattccagggatgcagggatggtttaatatacgaaaatccatcaatgtaatccattatataaacaaactcaaagacaaaaaccacatgatcatctcgttagatgcagaaaaagcatttgacaagatccaacacccattcatgataaaagttctggaaagatcaggaattcaaggccaatacctaaacatgataaaagcaatctacagcaaaccagtagccaacatcaaagtaaatggagagaagctggaagcaatcccactaaaatcagggactagacaaggctgcccactttctccctaccttttcaacatagtacttgaagtattagccagagcaattcgacaacaaaaggagatcaaggggatacaaattggaaaagaggaagtcaaaatatcactttttgcagatgatatgatagtatatataagtgaccctaaaaattccaacagagaactcctaaacctgataaacagcttcggtgaagtagctggatataaaattaactcaaacaagtcaatggcctttctctacacaaagaataaacaggctgagaaagaaattagggaaacaacacccttctcaatagccacaaataatataaaatatctcggcgtgactctaacgaaggaagtgaaagatctgtatgataaaaacttcaagtccctgaagaaagaaattaaagaagatctcagaagatggaaagatctcccatgctcatggattggcaggaccaacattgtaaaaatggctatcttgccaaaagcaatctacagattcaatgcaatccccattaaaattccaactcaattcttcaacgaattagaaggagcaatttgcaaattcatctggaataacaaaaaaccgaggatagcaaaaactcttctcaaggataaaagaacctctggtggaatcaccatgcctgacctaaagctttactacagagcaattgtgataaaaactgcatggtactggtatagagacagacaagtggaccaatggaatagaattgaagacccagaaatgaacccacacacctatggtcacttgatcttcgacaagggagccaaaaccatccagtggaagaaagacagcattttcaacaattggtgctggcacaactggttgttatcatgtagaagaatgcgaatcgatccatacttatctccttgtactaaggtcaaatctaagtggatcaaggaacttcacataaaaccagagacactgaaacttatagaggagaaagtggggaaaagccttgaagatatgggcacaggggaaaaattcctgaacagaacagcaatggcttgtgctgtaagatcgagaattgacaaatgggacctaatgaaactccaaagtttctgcaaggcaaaagacactgtctataagacaaaaagaccaccaacagactgggaaaggatctttacctatcctaaatcagataggggactaatatccaacatatataaagaactcaagaaggtggacctcagaaaatcaaataacccccttaaaaaatggggctcagaactgaacaaagaattctcacctgaggaataccgaatggcagagaagcacctgaaaaaatgttcaacatccttaatcatcagggaaatgcaaatcaaaacaaccctgagattccacctcacaccagtcagaatggctaagatcaaaaattcaggtgacagcagatgctggcgaggatgtggagaaagaggaacactcctccattgttggtgggattgcaggcttgtacaaccactctggaaatcagtctggcggttcctcagaaaattggacatagtactaccggaggatccagcaatacctctcctgggcatatatccagaagaagccccaactggtaagaaggacacatgctccactatgttcatagcagccttatttataatagccagaaactggaaagaacccagatgcccctcaacagaggaatggatacagaaaatgtggtacatctacacaatggagtactactcagctattaaaaagaatgaatttatgaaattcctagccaaatggatggacctggagagcatcatcctgagtgaggtaacacaatcacaaaggaactcacacaatatgtactcactgataagtggatactagcccaaaacctaggatacccacgatataagatacaatttcctaaacacatgaaactcaagaaaaatgaagactgaagtgtggacactatgcccctccttagaagtgggaacaaaacacacatggaaggagttacagaaacaaagtatggagctgagatgaaaggatggaccatgtagagactgccatatccagggatccaccccataatcagcttccaaatgctgacaccattgcatacactagcaagattttactgaaaggacccagatgtagctgtctcttgtgagactatgccggggcctagcaaacacagaagtggatgctcacagtcagctaatggatggatcatagggctcccaatggaggagctagagaaagtacccaaggagctaaagggaacttcaaccctataggtggaacaacattatgaactaaccagtacccctgagctcttgactctagctgcatatgtatcaaaagatggcctagtcggccatcactggaaagagaggcccattggacacgcagactttgtgtgccccggtacaggggaacgccagggccaaaggggggagtgggtgggtaggggagtgggggtgggtgggtaagggggacttttggtatagcattggaaatgtaaatgagctaaatacctaataaaaaaaaatgaaaaaaaaaaaaaaaaAATAATTGACTGAGTCAAGTCTGTTTGGACTAACACAATTTCTCAGCCCTTTCTATACTGTTTTCTTAGTTAAGGAAAGAACAGGAAAATTAAAAGGGAGGAATTTGTTTTGTTAGGATCAACAACGCAAATCTTTTTAGAACAGAATACAATGTTAGATATTAACATCAACATCTATCGATAATAATATATTCCTCTGACAATAAGTTATTCAAAAAGACATTTAGGGAAATTTGAAAGATCGCACTATAATTTTAGACATCAATTGACACTTGTCTATAATTTTTCCTGCATCTTTTGATGGAGATATTTTCCCTTGCCCCTGGTGCCTCTCTAGCACACACACACACACACACAGACACACACACAAACACACACTTGAACCACACATACATAATTATTAGCCGCTTCTAACCCTGAGTTGCTGACTGTTAGAAAATCCTTCCAGATGGCTGCTGCGTTGCTACGGTAGCTGAATATTTTAACAATCTGGCCTCGGTTTTCTTGACTATTAAGACTAAAGCTTTCAAAAAGAACTGCAAATGTTGCAAAAAATATTATACTAGTAAAATTATTTATGCAACTTAAAATGTTGACTGTAGGATTCCAAAGGGATATAGGTTTCTTGAACAAATTATCTCCACTATTTATAAAATAGCTATTAGTGGTTCTGAGATGTAAATATTATTTTTATTAAGAATATTGAATAATTTCACTTTAGTGAGAAAATAGTAAACATACACTCAGAAGCATGTTTCAGTCTCCTCACACCTGTGTGGGAACAGTTGAGCATCATCAAGAAGTGTTTTTCTCCCTAGAGGGTGAAAGCAGTAGCTATAAACAGCACTAATTATCAGGAGATCAGAGGCTGTCTTTATTACATTTTCTTTGTCTTCTTCTATTTCCCTCTTCATTTTCATTCTTTTATTTAGAAACCCAAATTTCTAAATCAGGACTGTCATGTGGCAGAATAGCAGTTCTCTCATGTATTTTGATTTTCTAGTCCATTGTGAA	PASS
a1344992-9b46-46c7-808f-84a0db4e1ba0	chr6	104154943	104154958	-	L1	L1MdTFII	3539	7119	3575	TRUE	121	68	MEF|11,miPSC_CTRL_1|10,miPSC_CTRL_2|6,miPSC_CTRL_3|17,miPSC_CTRL_4|5,miPSC_CTRL_5|7,miPSC_CTRL_6|14,miPSC_LAM_1|8,miPSC_LAM_2|11,miPSC_LAM_3|7,miPSC_LAM_4|10,miPSC_LAM_5|7,miPSC_LAM_6|8	chr6_104154749_104155141_L1_129P2_OlaHsd,129S1_SvImJ,129S5SvEvBrd,LP_J	GATTTTCTTTATTTCT	AACAAAACAAAACAAAACAAAACAAAACCCCAATCAACTATCTTAGGGTTTTACATCTATGAACAGACACCATAACCAAGTCTACTCTTATAAAGAACAACCTTTAATTAGGGCTGGCTTACAGGTTCAGAGGTTTGTCCTTTATCATCAATGCAGGATCAAGGCAGCATCCAGGCAGATAGGCAGGTAGGGGAGAAGCTGAGAGTTCTACATCTTCATCTGAAGGCTGCTAGAAGAATACCGATTTCCAGGCAGCTAAGATGAGGGTCTTAAACCCATGCCCACTGTGTCACACCTACTCCAACAAGGGTACACGTACTCCAACAAAGCCACATCTCCCAACAACACCACTCCCTGGGCCAAGAATATACAAACTGTCACATCAACAAACCAACCATCTAACCAACCAACCAACCAAACAAACAAACAAACAAATAAACAATACCCAGGTTAGCAAAAGCAATCCTAAACAATAAAAACTTCCAGAGTTATCACTATGCCTGACCTCCAGCTATACTACAGATCAATAGTAGTAAAACATTCAAGGTATTTAAAAAAGGTCAATAGTCGAATTGAAGATCCTGAAATGAACCCATACATCTATGGACGCTTGAGTTTTGACAAAGAATGTAAAACCATACAATGGAAAAAAAGAAAGCATCTTCAGCAAATAGTGCGAATAGTGGATATCTGCATGTAGAAAAAATGCAAATAGATCTATCACCCTGCACAAAACTCAGGAAATCTGGAAATCCCTTATAAATCTGTTATCTGGGTCTTCATTGAAACTGACATCTACCATCACTGGTATATAGGCTGGGTAGCTTTATGTCAACTTCACACAAGCTAAAATCAACTGAGATGAAGGAAGCTTAATTAAGAAAATGTCTTCATTAGGTCAGGCTGTAAGCAAGAATACAGGGCCATTGTCTACATTAGTGATTGATGGAAGAGGAATCTTCCTATTTTGGGTGGTGCCATCTCTGGAATGATTTTCTTTATTTCTtttttttttttccattttttattaggtatttagctcatttacatttccaatgctataccaaaagtcccccttacccacccacccccactcccctacccacccactcccccctttggccctggcgttcccctgtaccggggcacacaaagtctgcgtgtccaatgggcctctctttccagtgatggccgactaggccatcttttgatacatatgcagctagagtcaagagctcaggggtactggttagttcataatgttgttccacctatagggttgaagatccctttagctccttgggtactttctctagctcctccattgggagccctgtgatccatccattagctgactgtgagcatccacttctgtgtttgctaggccccggcatagtctcacaagagacagctacatctgggtcctttcagtaaaatcttgctagtgtatgcaatggtgtcagcatttggaagctgattatggggtggatccctggatatggcagtctctacatggtccatcctttcatctcagctccatactttgtttctgtaactccttccatgggtgttttgttcccacttctaaggaggggcatagtgtccacacttcagtcttcatttttcttgagtttcatgtgtttaggaaattgtatcttatatcgtgggtatcctaggttttgggctagtatccacttatcagtgagtacatattgtgtgagttcctttgtgattgtgttacctcattcaggatgatgctctccaggtccatccatttggctaggaatttcataaattcattctttttaatagctgagtagtactccattgtgtagatgtaccacattttctgtatccattcctctgttgaggggcatctgggttctttccagtttctggctattataaataaggctgctatgaacatagtggagcatgtgtccttcttaccagttggggcttcttctggatatatgcccaggagaggtattgctggatcctccggtagtactatgtccaattttctgaggaaccgccagactgatttccagagtggttgtacaagcctgcaatcccaccaacaatggaggagtgttcctctttctccacatcctcgccagcatctgctgtcacctgaatttttgatcttagccattctcactggtgtgaggtggaatctcagggttgttttgatttgcatttccctgatgattaaggatgttgaacattttttcaggtgcttctctgccattcggtattcctcaggtgagaattctttgttcagttctgagccccattttttaagggggttatttgattttctgaggtccaccttcttgagttctttatatatgttggatattagtcccctatctgatttaggataggtaaagatcctttcccagtctgttggtggtctttttgtcttatagacagtgtcttttgccttgcagaaactttggagtttcattaggtcccatttgtcaattctcgatcttacagtacaagccattgctgttctgttcaggaatttttcccctgtgcccatatcttcaaggcttttccccactttctcctctataagtttcagtgtctctggttttatgtgaagttccttgatccacttagatttgaccttagtacaaggagataagtatggatcgattcgcattcttctacatgataacaaccagttgtgccagcaccaattgttgaaaatgctgtctttcttccactggatggttttggctcccttgtcgaagatcaagtgaccataggtgtgtgggttcatttctgggtcttcaattctattccattggtccacttgtctgtctctataccagtaccatgcagtttttatcacaattgctctgtagtaaagctttaggtcaggcatggtgattccaccagaggtttttttatccttgagaagagtttttgctatcctcggttttttgttattccagatgaatttgcaaattgctccttctaattcgttgaagaattgagttggaattttaatggggattgcattgaatctgtagattgcttttggcaagatagccatttttacaatgttggtcctgccaatccatgagcatgggagatctttccatcttctgagatcttctttaatttctttcttcagggacttgaagtttttatcatacagatctttcacttccgggagagagcacatactagcagcttgacaacacatctaaaagctctagaaaaaaaggaagcaaattcacccaagaggagtagacggcaggaaataatcaaactcaggggtgaaatcaaccaagtggaaacaagaagaactattcaaagaattaaccaaacgaggagttggttctttgagaaaatcaacaagatagataaacccttagctagactcactaaagggcacagggacaaaatcctaattaacaaaatcagaaatgaaaagggagacataacaacagatcctgaagaaatccaaaacaccatcagatccttctacaaaaggctatactcaacaaaactggaaaacctggacgaaatggacaaatttctggacagataccaggtaccaaagttgaatcaggatcaagttgaccttctaaacagtcccatatcccctaaagaaatagaagcagttattaatagtctcccagccaaaaaaagcccaggaccagacgggtttagtgcagagttctatcagaccttcaaagaagatctaactccagttctgcacaaactttttcacaagatagaagtagaaggtattctacccaactcattttatgaagccactattactctgatacctaaaccacagaaagatccaacaaagatagagaacttcagaccaatttctcttatgaacatcgatgcaaaaattcttaataaaattctcgctaaccgaatccaagaacacattaaagcaatcatccatcctgaccaagtaggttttattccagggatgcagggatggtttaatatacgaaaatccatcaatgtaatccattatataaacaaactcaaagacaaaaaccacatgatcatctcgttagatgcagaaaaagcatttgacaagatccaacacccattcatgataaaagttctggaaagatcaggaattcaaggccaatacctaaacatgataaaagcaatctacagcaaaccagtagccaacatcaaagtaaatggagagaagctggaagcaatcccactaaaatcagggactagacaaggctgcccactttctccctaccttttcaacatagtacttgaagtattagccagagcgattcgacaacaaaaggagatcaaggggatacaaattggaaaagaggaagtcaaaatatcactttttgcagatgatatgatagtatatataagtgaccctaaaaattccaacagagaactcctaaacctgataaacagcttcggtgaagtagctggatataaaattaactcaaacaagtcaatggcctttctctacacaaagaataaacaggctgagaaagaaattagggaaacaacacccttctcaatagccacaaataatataaaatatctcggcgtgactctaacGATTTTCTTTATTTCTATAAGAAGTAAAGCTGAGGAAGTCATGAAGAGTATGCTTAGCAATCAGTATTCCCCTGTGGCCCCTGCATTAGCACCTGCCTCCAGGTTTTATCCTGTTCGAGTTCCTGTCCTGACTTCTTTTGATGATGAACTGTAATATGGTAGCATAAGCCAAATGAACATGTTTTTTTCATATGGCAATTTGGTGTGGTATTCCATCACAGTAATAGTAACCTTGACTAAGACAGCATGTTACCAACAATATTTACAGTTCCTCAGGAAGAAAGGAGGTTGATACTGAAGGCTGGCTTTCTCCTTTCCTTTTATCCTGACCAGTAGCTATTTATTGGATGGCAATGCCTAATCCAGGCCAACTATTGTATCTCACTTTATTTCACATGTTTGTCTTCTATGAGCACACATACATAGACCTACTCTGAATCATATTGTACTGATCTCATGGGCATCTGTCAATCTATTAGAGATGGCATTCTAGAGAGCACCACAATAATATTTTATATTATATTTGATAAAATGACAATGAAAAATATGGGGTCTAAACTTCATGTGTCTGTTAGGTGGTTTCAATCTCAGGTTTCATTAATGCCAAGATATTATTCATGACCACTACACGGCCATGTGTATGTAACTCTCATTGCTTCCAACCTTGAATGTTTTTCTTAAATTTCTTTTTTTTTCTTTTGGAGGCAAGATTTCATATAGAAAAAGCTGGACTCAACTTTCTATTTTGTTCAGGATGTTCATGCCCTTTAGATCTTCCTGCCACCAACTTGAAAGAGCAGAGACTACCTTTATGTACCTCTAAATTATAGACTTTTAAATTTTAATTTAGCGATTGTATATGGAGTAACATGTAATCCTGCTTAATGTTTTAGGAAGTTGGGGTTGCACAGTTGACAGATACATATTCGACCTTAATTTATATCATGTCTCAATTACATGAAACATCCAATTATCATCTACAATCATGGCATGCCTTAAGGAGCTATTTAA	PASS
8453d44d-452f-4c9c-8590-9b4c540e6c60	chr6	104668147	104668173	-	L1	L1MdGF	5870	7091	1198	TRUE	76	52	MEF|2,miPSC_CTRL_1|8,miPSC_CTRL_2|12,miPSC_CTRL_3|6,miPSC_CTRL_4|8,miPSC_CTRL_5|8,miPSC_CTRL_6|6,miPSC_LAM_1|5,miPSC_LAM_2|1,miPSC_LAM_3|5,miPSC_LAM_4|7,miPSC_LAM_5|3,miPSC_LAM_6|5	chr6_104667959_104668350_L1_129P2_OlaHsd,129S1_SvImJ,129S5SvEvBrd,LP_J,PWK_PhJ,SM_J,WSB_EiJ,ZALENDE_EiJ	TAACACTTGCCAAAGCAATAGGTTTC	TCATCAAAATATCAAGTTTCCAATTGTCTTTTTAAATTGAAAGGATAATATTTGCTCTGGAGCTCTGGCTCAGGAGTAAACAACAGTCACTGACCTTATAAACAGTCCAGATTCTGTTCCCAGTACCCACAAGGTGGCTCACAAAGACTATCTCTAACTACTCTCCCAAGGGACCTGATGCCCTCTCTGGCCTCTGTAGACACCACGCATTCACCCAGAGCACCTATGTACATGAAGGCAAAACACTCATATTACAAAAACTAAAACTACAATAAGTCATACATATATTTTTAAACAGATATAATCTTGTTTCTCAAGATTGCAAATATAATTAAAGTTCTTGTTATAGCACTAGTTTTGTTGATGGTAAAGACTATTTTCAGAGCAGTAAAGTTATGTCTCCTAAGAACAACAGAGAAGAAATGAACTGTGATTTAGTTCTTGGCATTCCATGTTTTAACTACACTTTCATAATCCTCTCTAACCATTGTTTTTAAAATAATAAGATATATGATGATTCTCAGTAACCTATGGCAACGTTTATGAATCACCTCATCTGCAACATGACCTAATATTAAATATCTACAGTTCAATGATGGCACTGATGTTGCCAACGTTAATACAAGACTGTGAGTGGTAGACACTTATCATCAAGGGTTGCTATAGGCCACTACCTAGGGAAGCCAATTACCAGAATCATCAAAGGGTCAACAAGAGATGCTGCTGAAAAACCTGCTGTACCCAAGTGGAAAAGTAAATTGAAACCTGTATTTCTGGATTCCTGAGTGACCTTTCAAAAAACCCATCTTTCCATTTCAACAATGTATATTTGCTGAGGTACATCTTTCTATGAAACAAAAACACAGGCAGGGAGGGCAATGTTCATTCTTTGTATTTGTGTATCTGGTCAGATATATCAATTTCACCTAAAGAAATAAGCAAATCCAGTGAACGCTACCAGAATAAAGATCAACAGAGGACTGGGCTTTAACACTTGCCAAAGCAATAGGTTTCtttttttttttttccattttttattaggtatttcgctcatttacatttgcaatgctataccaaaagtcccccatagccacccaccccctctcccctacccacccactccccttttatggccctggcgttcccctgtactggggcatataaagtttgtgtgtccaatgggcctctctttccagtgatggccgactaggccatcttttgatgcatatgcagctagagtcaagagctccggggtactggttagttcataatgttgttccacctatagggttgcagatccctttagcttctttggtactttctctagctccttcattgggggccatgtgatccatccaatagccgactgtgagcatccacttctatgtttgctaggcccaggcatactctgacaagagacagctatatcagggtcctttcagcataatcttgctagtgtatgcaatggtgtcagcatttggaagctgattatgggatggatccccggatatgctagtgtctacatggtccatccttttatctcagctccaaactttgtctctgtaactccttccaagggtgttttgttcccacttctaaggaggggcatagtgttcacacttcagtcttcatttttcttgagtttcatgtgtttaggaaattgtatcttatatcttgggtatcttaggttttgggctaatatccacttatcagtgagtacatattgtgtgaacatccttaatcatcagggaaatgcaaatcaaaacaaccctgagattccacctcacaccagtcagaatggctaagatcaaaaactcaggtgacagcagatgctggcgtggatgtggagaaagaggaacactcctccattgttggtgggattgcaggcttgtacaaccactatggaaatcagtctggcggttcctcagaaaactggatatagtactaccggaggatccagcaatacctctcctgggcatatatccagaagatgccccaactggtaagaaggacacatgctccactatgttcatagcagccttatttataatagccagaagctggaaggaacccagatgcccctcaacagaggaatggatacagaaaatgtggtacatctacacaatggagtactactcagctattaaaaagaatgaatttatgaaattcctagccaaatggatggacctggagggcatcatcctgagtgaggTAACACATTCACAAAGCAATAGGTTTCTAAAGTGTAATCCCTTCTCAGAAATAACTGCCTTCCTATGCAGTGCTTCTACTCAAGACAGAAAATGCAAATGAGAGGGAGCCTAGATCTAGAGGCATGTTTTAACAAGACAATTACTGGGTATTTTGTTTCTTTGTGAGAATTGTGTAGTTCAGATCTATTTTCACATCCATATTAATGAGTTGTTTTACATAAGTCAATTCTGTTTGTTTACGAATAGAGATTATATAACCTTCCCTTAATTCTTTCAGAAATCCCAAACAAACAAGCTATTAGAGTTCTTACCGAAGGAGGTCTATTCTTTGAGCAAAAAAGGACTTATTATAATTATTTCATCAAATTTAAGTAAAAATGATTACTTTTTATTAAATAAAAACAACTGTGTTAGAGGTGAACCCATTTTCTGTTCCCTCTGAGCCTTTGGGAATGTTCTCTGTTTCTGTAGAGCTCTCACTATCCATTTACAAGACTACTGGTTTTCTTTTGACAAGGAACAAAAAGTTTCTAGATCACAACATAAATTTATGACAGGTTTTTGGTAAGTCTAGCTGGCTTCAAACTGTGACTATTGTATTAGTCTAAGTATTACTACTTATAAAAGTTAATAGGTATGCAGTCAGCCAAATGACAGACACAGCAATTCCCCAAGTTTGCTGAAATTCTCACAGCAAAGGAATATTTGAGCCTGAAGGACTTTGAGCCTGAGGTTGATTGGTAACAGAAGTCAGACTCTGAACCCAACTTTGGTCTTTCAGAGCATTTCCAGCCGCAGATGCCCTAACAAGCTATCTCACTCCAGTCCATAAGTCTAGCTGTGTCCCGTCTACTCCACCTCACAGGAGAAAGTCTCAGAGGAGGCGATGCTCTGAATCAAATCATTGCTCCTCAGCTCCATATTTTTAAAGCAGGAATGAACGATAAGATTGGCCGAGAACACACACCTCAAACTTCTACTTGGATCTCATTGTTCTCAGGACA	PASS
f1bda2f8-8ed0-4df1-87f7-a24d9c66d87a	chr6	104706194	104706208	-	L1	L1MdGF	84	7093	6863	FALSE	81	36	MEF|4,miPSC_CTRL_1|5,miPSC_CTRL_2|5,miPSC_CTRL_3|6,miPSC_CTRL_4|4,miPSC_CTRL_5|5,miPSC_CTRL_6|10,miPSC_LAM_1|7,miPSC_LAM_2|8,miPSC_LAM_3|6,miPSC_LAM_4|10,miPSC_LAM_5|4,miPSC_LAM_6|7	chr6_104706009_104706429_L1_129P2_OlaHsd,LG_J,PWK_PhJ,SM_J,WSB_EiJ,ZALENDE_EiJ	GTTAACTGCATCCTT	GCATACCCCAGTTTACTGGAGCTGGTATTAGCATGTCATTCAGCAGCAGAGCAACCTTCCTTATCCAATTGCAAAAACTTTCTTATCTTTGTGGTATGGTAATAGTCTATTCCCCCTTTTTGTTTTATTAATAATTCTTTTAAGGTTCTATGTGCTCGTTCAATGATTCCTTGGCCTTGAGGATTATATGTTAGGCCGTGTTTAACTTGTACTTCCATCTTTTGACAAAAATACACCAGGGCTTTGGCAGTATATGCAGGGCCATTGTCTGTTTTAAGTTGTTGGGGCTTACCCCAAGCTGCCCAGGCCTCCAAACAATGCTGTATAACATGGGAGGCCTTTTCCCCTGCCATGGGAGATGCATAAACTATTCCTGAACATGTGTCAATGGATACATGAATGTATTTCAATTTGCCAAATTCTGAAAAATGTGTCACATCCATCTGCCACACCTGTAGAGGGCGCAATCCTCTAGGATTCACTCCATAAGAAGGTGGGTGTTGAAACTCAAGGCAATGTCCACATGTAGTGACTACATCCCGAGCTTGTGCTCTAGAGATTCCAAATTTTCTCTGCAGAGTTTTAGCATTAACATGAAATTTAGAGTGAAATTGTGAGGCTAACTCCATAGGGGATGCTAAAAATATGAACTCCATACGAGTACAATTATCCACAATATCATTTCCCCTACTTAAGGGTCCTGGAAGCCCTCTATGGGCACGGATATGTCCAACATATAATGGTTGGCGTCTTTCCCACAGCAACTTCTGTAACTGTAAGGCCAAGGCTTGGATGGTACTACAAACTTTTATTTGGCCTGCCACTTCTAGGGATAAAACTAAATTAACTACATTAAAAGAAAAATCACAATCCTTAATGACCTCCATAACTATTTGTAATTCCACCATCTGTGGAGTACAGGGATAATACTGCCTGACCACAGGATCTTTCCCCTCTACCATATATACTCCACATCCGGTTTTTGATCCATCAGAAAACACGTTAACTGCATCCTTtttttttttttttttccattttttattaggtatttcgctcatttacatttgcaatgctataccaaaagtcccccatagccacccacaccccctctccccttccaacccactccccttttatggccctggcgttcccctgtactggggcatataaagtttgcgtgtccaatgggcctctctttccagtgatggccgactaggccatcttttgatgcatatgcagctagagtcaagagctccggggtactggttagttcataatgttgttccacctatagggttgcagatccctttagcttctttggtactttctctagctccttcattgggggccatgtgatccatccaatagccgactgtgagcatccacttctatgtttgctaggcccaggcatactctgacaagagacagctatatcagggtcctttcagcataatcttgctagtgtatgcaatggtgtcagcatttggaagctgattatgggatggatccccggatatggtagtgtctacatggtccatccttttatctcagctccaaactttgtctctgtaactccttccaagggtgttttgttcccacttctaaggaggggcatagtgttcacacttcagtcttcatttttcttgagtttcatgtgtttaggaaattgtatcttatatcttgggtatcttaggttttgggctaatatccacttatcagtgagtacatattgtgtgagttcctttgtgaatgtgttacctcactcaggatgatgccctccaggtccatccatttggctaggaatttcataaattcattctttttaatagctgagtagtactccattgtgtagatgtaccacattttctgtatccattcctctgttgaggggcatctgggttccttccagcttctggctatttaaataaggctgctatgaacatagtggagcatgtgtccttcttaccagttggggcatcttctggatatatgcccaggagaggtattgctggatcctccggtagtactatatccagttttctgaggaaccgccagactgatttccatagtggttgtacaagcctgcaatcccaccaacaatggaggagtgttcctctttctccacatccacgccagcatttgctgtcacctgaatttttgatcttagccattctgactggtgtgaggtggaatctcagggttgttttgatttgcatttcgctgatgattaaggatgttgagcattttttcaggtgcttctctgccattcggtattcctcaggtgagaattctttgttcagttctgagccccattttttaatggggttatttgattttctgaagtccaccttcttgagttctttatatatgttggatattagtcccctatctgattcaggataggtaaagatcctttcccaatctgttggtggtctttttgtcttattgacggtgtcttttgccttgcagaaactttggagtttcattaggtcccatttgtcaattctcgatcttacagagcaagccattgctgttctgttcaggaatttttccccctgtacccatatcttcaaggcttttccccactttctcctctataagtttcagtgtctctggttttatgtggagttccttgatccacttagatttgaccttagtacaaggagataagtatggatcgattcgcattcttctacatgataacaaccagttgtgccagcaccaattgttgaaaatgctgtctttcttccactggatggttttagctcccttgtcgaagatcaagtgaccataggtgtgtgggttcatttctgggtcttcaattctattccattggtctacttgtctgtctctataccagtaccatgcagtttttatcacaattgccctgtagtaaagctttaggtcaggcatggtgattccaccagaggttcttttatccttgagaagagtttttgctatcctcggttttttgttattccagatgaatttgcaaattgctccttctaattcgttgaagaattgagttggaatttgatggggattgcattgaatctgtagattgcttttggcaagatagccatttttacaatgttgatcctgccaatccatgagcatgggagatctttccatcttctgagatcttctttaatttctttcttcagagacttgaagtttttatcatacagatcttttacttccttagttagagtcacgccgagatattttatattatttgtgactattgagaagggtgttgtttccctaatttctttctcagcctgtttattctttgtgtagagaaaggccattgacttgtttgagttaattttatatccagctacttcaccaaagctgtttatcaggtttaggagttctctggtggaatttttagggtcacttatatatactatcatatcatctgcaaaaagtgatattttgacttcctcttttccaatttgtatccccttgatctccttttgttgtcgaattgctctggctaatacttcaagtactatgttgaaaaggtagggagaaagtgggcagccttgtctagtccctgattttagtgggattgcttccagcttctctccatttactttgatgttggctactggtttgctgtagattgcttttattatgtttaggtatgggccttgaattcctgatctttccaaaacttttatcatgaatgggtgttggatcttgtcaaatgctttttctgcatctaacgagatgatcatgtggtttttgtctttgagtttgtttatataatggattacattgatggattttcgtatattaaaccatccctgcatccctggaataaaacctacttggtcaggatggatgattgctttaatgtgttcttggattcggttagcgagaattttattaaggatttttgcatcgatattcataagagaaattggtctgaagttctctatctttgttggatctttctgtggtttaggtatcagagtaatagtggcttcataaaatgagttgggtagagtaccttcttcttctatcttctgaaatagtttgtgcagaactggaattagatcttctttgaaggtctgatagaactctgcactaaacccatctggtcctgggctttttttggctgggagactattaataactgcttctatttctttaggggatatgggactgtttagaaggtcaacttgatcctgattcaactttggtacctggtatctgtccagaaatttgtccatttcgtccaggttttccagttttgttgagtataagcttttgtagaaggatctgatggtgttttggatttcttcaggatctgttgttatgtctcccttttcatttctgattttgttgattaggattttgtccctttgccctctagtgagtctagctaagggtttatctatcttgttgattttctcaaagaaccaactcctcgtttggttaattctttgaatagttcttcttgtttccacttggttaatttcacccctgagtttgattatttcctgccgtctactcctcttgggtgaatttgcttcctttttttctagagcttttagatgtgttgtcaagctgctagtatgtgctctctcccgtttcttcttggaggtactcagaactatgagtttccctcttagaaatgctttcattgtgtcccaaaggtttgggtacgttgtggcttcattttcattaaactctaaaaagtctttaatttctttctttattccttccttgaccaaggtatcattgagaagagtgttgttcagtttccacgtgaatgttggctttccattcttaatgttgttattgaagatcagtcttaggccatggtggtctgataggatacatgggacaatttcaatatttttgtatctgttgaggcctattttgtgaccaattatatggtcaattttggagaaggtcccgtgaggtgctgagaagaaggtatatccttttgttttaggattaaatgttctgtagatatctgtcaggtccatttgtttcataacttctgttagtttcactgtgtccctgtttagtttctgtttccacgatctgtccattgatgaaagtggtgtgttgaggtctcccactattattgtgtgaggtgcaatgtgtgctttgagctttactaaagtgtctttaatgaatgtggctgcccttgcatttggagcgtagatattcagaattgagagttcctcttggaggattttacctttgatgagtatgaagtgtccctccttgtcttttttgataactttgggttggaagtcgattttatccgatattagaatggctactccagcctgtttcttcagactatttgcttggaaaattgttttccagcctttcactctgaggtagtgtctgtctttttccctgagatgggtttcctgtaagcagcagaatgttgggtcctgtttgtgtagccagtctgttagtctatgtctttttattggggaattgagtccattgatattaagagatattaaggaaaggtaattgttgcttcctgttatttttgttgttaaagttggcattctgttcttgtggctgtcttcttttaggtttgttgagggattatcttcttgttttttctagggcgtggttcccgtccttgtattgtttttttctgttattatcctttgaagggctggattcgtggagagataatgggtgaatttagttttgtcgtggaatactttggtttctccatctatggtaattgagagtttggctgggtatagtagcctgggctggcatttgtgttctcttagtgtctgtataacatctgtccaggctcttctggctttcatagtctctggtgaaaaatctggtgtaattctgataggcttgcctttatatgttacttgaccttttttcccttactgcttttagtattctatctttatttagtgcatttggtgttctgattattatgtgtcgggaggaatttcttttctggtccagtctatttggagttctgtaggctttttgtatgttcatgggcatctctttctttagatttgggaagttttcttcaataattttgttgaagatgtttgctggtcctttgagttgaaaatcttcattctcatccactcctattatccgtaggtttggtcttctcattgtgtcctggatttcctggatgttttgagttaggatctttttgcattttccattttctttgattgttgtgccgatgttctctatggagtcttctgcacctgagattctctcttccatctcttgtattctgttgctgatgctggcatctatggttccagatttctttcctagggtttctatctccagcgtcgcctcactttgggttttctttattgtgtctacttccctttttaggtctagtatggttttgttcatttccatcacctgtttggatgtgttttcctgtttttctataaggacttctacctgtttggttgtgttttcctgtttttctttaaggacttgtaactctttagcagtgttttcctgtttttctttaaggacttgtaactctttagcagtgttctcctgtatttctttaagtgagttattgaattccttctttatgtcctctaccatcatcatgagatatgcttttaaatccaggtctaccttttcaggtgtgttagggtgtcctggattgggcgaagtgggcgttctgggttctgatgatggtgagtggtcctggcttctgttagtaggattcttacgtttacctttcgccatctggcaatctcttgagttagttgttatagttgtctttgttaagagattgttcctctgttgattttgttaccctctatcagcaggcgtgggagacaagctctcttctctgagtttcagtggtcagagcagtctctgtaggcaagctctcctctttcagggaaggtgtacagttatctggtgtttggacctcctcctggctgaaggtgaaggcccaaaacaggatctttcccagaagctgtgttgctttggccaggaaggtggccagttgtctggagttgaagatgtcgccgcctcagaagctctgtggctcttttccggaaggaggccggccgtctggagctgaggatggcgccgcctcagaagctctgtggctcttgccgggaaggtggctggttgtctggagctgaagatggcgccgccccagaatctctgcgactctctcgcccgtcccagaaacggctggcactctgtattccacacggtcacccgtgcagcctgccctccgcggagtctcggagccaagaaggctcccgccggcgcctgtgccacaaacctctcagtccgggcagacccccgtgctctcaccaggaaggtggccggctatctggagctgaagatggcgccgccccagaagctctgcgactctcgcccgtctcagaaatggctggcactctgtattccacccggtcacccgtgcagcctgccctccgcggagtcccggagccaagaaggctcccgccggcgcctgtgccacaaacctctcagtccgggcagacccccgtgctctcaccaggaaggtggccggctatctggagctgaagatggcgccgcccagaagctctgcgactctcgcccgtcccagaaacggctggcactctgtattccacacggtcacccgtgcagcctgccctctgcggagtcccggagccaagaaggctcccgccggcgcctgtgccacaaacctctcaggccaggcagacccccgtgctctcaccaggaaggtggccggctgtttggagctgaagatggcgccgcccagaagctctgtgactctcgcccgtcccagaaacggctggcactctgtattccacacggtcatccgtgcagcctgccctccgcggagtcccggagccaaGTTAACTGCATCCTTAATGGGTGTTTTCCTCACCACTTGAGGGAAAATAACTGGATATTCCTTTTAAAATGTCATTAACGGATGTTTGGGATAATGATTATCAAATGAACCCTCATTAATACAGGCTAAAATAGCCCACTCATCAATATTTGCTGTTAGGACCTTTTGCTGATACCTATCATAGGGGATTACAATAGAGCTGGGTTTTATACCAAAAAATTGTAAACAATGCTGAATTCCCAACAAGGCTAAAGAAGCCACTGTTGGAGGATAATGATCTAATGTCCTCCCAGCAGATATTTTGGAATGGATCCATAACATTGGACCTTCTTGCCACAATAATCCTGTGGGTTGCATCTCAGTAGGTAATATTATCAAAATGATGGGTAATCTTTCTCTACAATGCTGAAGCTGGGCTTTAATCAATTCTTCTTCCACTAGGGTAAGGGCCTTTCTAGCCTCAGGTGTTAATTCCCTTTTGGAACTTAACTCTGAGTCTCCTTCTAAAATTTGAAACAAAGTATGCAAGGAATCAACCCTCAATTGTATCTTTTGAGGCCAAATGGCCGTAGGGGCGATCCTTGCTCCTAAACAGGATACTATTTTCTCTTGTTGCACTTTCTCTGGTGCAATATGCAAACCCCATTGCCTCAAACTCTCCACCATCTTTCCATAGGCTTCCTGCAAATACTTTTCATCCTTTGCTGCAAGTAGGATGTAATGAACACAGCGAAGTTTGGGATATTCTTTCCTAATTGGTTCCAATGCTTTTCCTACATAAAGCTGGCACATGGTAGGACTCTTAGCCCTTCCTTGAGGTAACACCACCCACTCAAATATTTGATCAAGCTCTTCATGATCACAGGAGGGCAAAGTAAAAGCAAATCTAACACTATCTTTCAAATCCAAGGGAATGGAAAAGAAACAATCTTTAATATCTATTACTATTAGAGGCCACTTTTCTGGCAGGGCAGATAAGAGAGACAGACCCCTCTGAATGGAGCCCATCACCT	PASS
26d1c0e1-0722-4e23-ba8e-064d6018026b	chr6	105063032	105063036	-	L1	L1MdTFIII	6261	6660	403	FALSE	100	73	MEF|5,miPSC_CTRL_1|10,miPSC_CTRL_2|10,miPSC_CTRL_3|8,miPSC_CTRL_4|8,miPSC_CTRL_5|4,miPSC_CTRL_6|6,miPSC_LAM_1|13,miPSC_LAM_2|11,miPSC_LAM_3|4,miPSC_LAM_4|9,miPSC_LAM_5|3,miPSC_LAM_6|9	NA	NA	TGTGGGACAGTCTCTGAATGGCCTTTCCTTCAGCCTCTGCTCCATTTTTTTGTCCATGCCTTTTCTTTCGACAGGATCAATTCTTGTTTATCATTTTTGAGATGGGTGAGTGGTCCCATCGCTCAACATAGGCTGTGCCTATGTACTGGGAGTGGTCTCTACAGGTCTCCCCTTTGTAGGTATTTCTGCTAACATCACCCTCATTGGGTTCTGAGAGACTTTCATTTACCTGGCATCTAAAATGGCCATCTTACAAAAAGCAATCTATAAATTCAGTGCAATCCCCATCAAAATTCCAACTAGATTCTTCACAGAGATAGAGCAATTTTCAAATTCACCTGGAATAACAAATACCCAGGATAGTGAAAACTATTGTCAAGAATAAAAGAATGTCTGGGGTAATGAACATCGCTGACCTCAAGATGTACTATAGAGTAATAGTGACAAAAACTTCATGGTAGTGGAACAGAAACAGGCAGGTTGATCAATGGAATAGAATTGAAGACTGAGAAATAAATCCTCAAACCTACTGTCACTTGATCTTTGATAAAGAAGGCAAAACCATCTAGTTGAAAAGAGATATCATTTTCAACAAATGATGCAGGTTCAACTGGTGGTCTGAATGTAGAAGAGTACAAATTGTCCCATTCTTATCTCTTCCTATAAAGCACAAGTCCAAGTGGATCAAGGACTTCCACATAAAACCAGATACACTGAATCTAATAGAAGAGAAAGTGGTAAAGAGCCTAGAACACGTTGGCAGAGGGGAAATTTTCCTGAACAGAACACCAATgGTTCAGGCTCTAAGATCAACAGTTGACAAATGGGACCTCATAAATTGAAAAGCTTATGTAAGGCAAAGGACAACGTCAGTAGGACAAAACAGGAGTCTACAGATTGGGAAAAGATCTTTATCAACCCCACATCTGATAGAGGGCTAATATCCAAAATATTCGAATATATCAAGAAGATAGACTCAAGAGAACTAAAACTAATTCTtttttttattacgtattttcctcaaatacatttccaatgctatccccaaaagtcccccacaccccccccctccactcccctacccacccattcccattttttggccctggcgttcccctgtactggggcatataaagtttgcctgaccaataggcctctctttccagtgatggccgactaggccatcttttgatacatatgcagctagagtcaagaactctggggtactggttagttcataatgttgttccacctatagggttgcagatccctttagctccttggttactttctctagctcctccattgggggccctgtgatccatccaatagttgactgtgagcatccacttctgtgtttgctaggccccggcctagtctcacaagggacaggtatatcatgGCATTGTTTCTCACCTGGATTTCTCAGTATATAAAGAATCATGGAGAAAGTAAGATGTGGGTTTTTGTTTGTTTGTTtgTTTGTTtgtgTTTGTTTTTgTTTTTGTGAACATTGGGACTTTAATACACAGCACAGTATTTGTGACAACAGGGCAGAGATGGATGCCAGAACATTCCATAGTCCAAGGATGGCCTATCAGAAAGTAGACTTTGTTTCCGGAATATTCAGTAGTAGGTCCGTCTGGGATTGTTCAGGGGGTTGGGCTGGAATTGGTAGGCCAGCATTGTCCTCTTGCAGAAGGCCTTATACTCATCATCCTCCTTGGagagctcAGCTGGCCGGTCCATGCGAAAGCCAGCTCCATCTATTGTGGTGGAAACCTTATTCACTGGGTTCTGATGCCCTGTCCCTCAGTGCCTAGCCCCTTGCCCTCTTTCCAGCCCATCTTCATGAGCATCTGGTAGCCAATGTTTTCCACCGTCAGCTTAAACTCCTTGTACTCTGAGTATTCTGGCTCTCTGCCATCATTCAGTGCATTGAAGGTCTCCATGAACTTCTCCAGCTCCTCGGGTGGCAGAAAGTCACCGATGAAGTGCTTGCCCAGACCCATCTGTGTCAGCTGCTCTGCCCACTCCGGTGTCTTGTCCATCTCCATTCGTCGCAGCTGGTGCTCCCAGGTGCCCAGTTCACTGTCTACCTCCTCATCACTGTCATAGCCATGCTGGTGTTGCTGCAGCGCCTTCTCACACAGAAGCTGCATGTCTTGCATGGCACGCTTGTGCTGTATCATCATGCCATACATCTGCTGCATCTCCTGCTGCTCATTCAGCTGCTTCTTTTGTGCATCAGACAGCTCTGTGACACCCACCGGGCCCACAGGTTTCCCCTTCTCATAGCCAAACCCCTTAAgatcttgaactGACAGAGGTGAAGGTGAGGCATCTATGTCCCTCTGTGCCAGTTCAGCAGGTGGAAGCTCCACTTTGTCCTCTTCAGGCCCCACAGGCTTTTCCACT	PASS
14ef2355-392f-4604-bb2b-6535490f6b38	chr6	105141185	105141210	-	L1	L1MdTFIII	5064	6687	1647	FALSE	127	83	MEF|11,miPSC_CTRL_1|9,miPSC_CTRL_2|17,miPSC_CTRL_3|15,miPSC_CTRL_4|12,miPSC_CTRL_5|4,miPSC_CTRL_6|8,miPSC_LAM_1|6,miPSC_LAM_2|16,miPSC_LAM_3|7,miPSC_LAM_4|7,miPSC_LAM_5|5,miPSC_LAM_6|10	chr6_105140973_105141401_L1_129P2_OlaHsd,129S1_SvImJ,BTBR_T__Itpr3tf_J,CBA_J,FVB_NJ,NZB_B1NJ,ST_bJ,WSB_EiJ	NA	CCCCAGGTTTGCTACAGTTCCTTATTTTCCAACTTTTCTTGGACTCCCTGGTAGTCACAGTCTTTTTCCCTTTGATCTTACTCTTTAAGTACTTTAGTGATGACAAGAGACCTTACTATAGCAAATTAATATTAGCAAATGCACACTTACACAAAACAACAACAAAACAGATGGCTCAAATGGCATTCTGCTTAAAATACGATTCATGAATCATTCACCGAGAATATAAAAATATACTTTCTGAGGGGGACATTTGACAATTTTATTTACATTTTTAAAAAATGTATGCAAATGGTAAACAGCTATTCTTCCTTTGGGATTGAATATATGAGTTTATTTTCACAACTGTACATAGTTTAAAGGCCACAGTTAGTTAAATTAGTCAACCCTATGATATACCAGAAATAAGCTAAATGTTTATAAGTGGTATATATATTACATAACATAGTACATATATATTAAATTATTTTTGTTATTTTATGTTCTTTATATCTTTAGAGACAAAGCTTTACTCTGTGGCCAAGGCTGGCCTTGATGTTTCTAAGTTGCTCAAGTAAGTCTTGAATTTTCATTCTTCTGTCTCTGTCTCTAATGTCCTAGGATTACAGGCATGTACCACCATGTTTCGCTTATGAAATGAAGTATTACTTAGCACAGTTTTGATCAAATCATTTTAATGGTTCTCCCAATCACATTAATATATCATTGTAGCAGCCATTATTTCTAATTAACTTTAGCAATGAATTTAGACCAGTGCACATCTGATGATAACAAACTAGATATTAATGGTTATAAGAAAAATATATGGTAAATGGAGAGATCTTGGGTGTCTGCTAAGCCTTTCCCATTATATACTAGAATGTTTCTTATGAGCTCACACTTAACACAGTTAGTAACTCCAGAATAATGGAATCATATTAGCACAATAAACAGAGCAAAAAGAAGCTATCATTATATTAAAAGCCTTAGATACAACATTTAATAATGAATGCTGTTTTctttttttttattttttacattttcatttattttattattttttttctttccattttttattaggtatttagctcatttacatttccaatgctataccaaaagtcccccatacccacccacccccactcccctacccgcccactccccttttggccctggcgttcccctgttctggggcatataaagtttgtgtgtccaatgggcctctctttccagtgatggccgactaggccatcttttgatacatatgcagctagagtcaagagctccggggtactggttagttcataatgttgatccacctatagggttgcagatccctttagctccttgggtactttctctagctcctccattgggagccctgtgatccatccattagctgactgtgggcatccacttctgtgtttgctaggccccggcatagtctcacaagagacagctacatctgggtcctttcgataaaatcttgctagtgtatgcaatggtgtcagcgtttggatgctgattatggggtggatccctggataaggcagtctctacatggtccatcctttcatctcagctccaaactttgtctctgtaactccttccaagggtgttttgttcccacttctaaggaggggcatagtgtccacacttcagtcttcatttttcttgagtttcatgtgtttaggaaattgtatcttatatcttgggtatcctaggttttgggctaatatccacttatcagtgagtacatattgtgtgagttcctttgtgaatgtgttacctcactcaggatgatgccctccaggtccatccatttggctaggaatttcataaattcattctttttaatagctgagtagtactccattgtgtagatgtaccacattttctgtatccattcctctgttgaggggcatctgggttctttccagcttctggctattataaataaggctgctatgaacatagtggagcatgtgtccttcttaccagttggggcatcttctggatatatgcccaggagaggtattgctggatcctccggtagtactatgtccaattttctgaggaaccgccagatggatttccagagtggttgtacaagcctgcaatcccaccaacaatggaggagtgttcctctttctccacatcctcgccagcatctgctgtcacctgaatttttgatcttagacattctgactggtgtgaggtggaatctcagggttgttttgatttgcatttccctgatgattaaggatgttgaacattttttcaggtgcttctctgccattcggtattcctcaggtgagaattctttgttcagttctgagccccattttttaatggggttgtttgattttctgaggtccaccttcttgagttctttatatatattggatattagtcccctatctgatttaggataggtaaagatcctttcccaatctgttggtggtctctttgtcttattgaaggtgtcttttgccttgcagaaactttggagtttcattaggtcccatttgtcaattctcgatcttacagcacaagccattgctgttctgttcaggaatttttcccctgtgcccatatcttcaaggcttttccccactttctcctctataagtttcagtgtctctggtttgaatgctgttttcATATATATATGTTTTATTGTTTCATATGTGTTCTTTTTCAACTCTCTCCCTTGAAGGTTTAACTTTTATATATTTTTCTCCTTTCTTTTGATTTATGTGGTCATTTGGTTTCATTTTTTTAAAGATTTATTTATTTTATGTGTATGAGTACACTGCAGCTGTCTTCAGACACACCAGAAGAGGGCATGAGATCCCATTACAGATGGTTGTGATCCACCATGTGGTTGCTGGGAATTGAACTCAGGATGTCTGAAAGAGAAGTTAATGCTCTTATCCACTAAGCCATCTCTCCAGCCCATCATTTCCTTTCTTAAAGGAAATAAACTTTTGTTTTCCTTTCTTAAAGGATTAAATAAATCAGTATCCAAGTGACAGAATTTCAGCCACTGTTACTGCCATTTCTAAACCTTGTATTTAGCTCAGGACAAGTTGAAAATGATTCAAAAGTGTTTTATAAAAAATACACAATTGCAAGGAAACTTATGTGCCGACTTGTACAGATAGTTCCTATACTGTAAAAGATTAAAACAATTTCAGAAGCAGTACAAGGCAACCTGAATGTTATATAATATTTTCAGTAGCAATGAAGAATATAAAATTAGTCTCAATCTCTACAGAGAGAGAAAACCATGTTGTACATATCATAGTAGATTACAAAGAGTGTAGTGTTGTTTAAATCTGGATATTTGTAATCATGAATAACCAAGTAAATACATGTATGTTATGTGTAGTCCTAATTGTATAACTTATCCTAGAAAATATACACCAATGTATTGAAGATGTTTTCTACAGATCAAAGATTAGATTAAATTTTTCACTTTTTTGTTATAATTATGCTTCTTATTAAGATAAAACTTAATCAATTAAAGAGAAATTCAATTAAAAGTATGGGCATGCATTAAGCCAACACCACATAAATGATAAGAGAATTTTTTTTACCGCTCCCTCTCTGTATATTAGTCTTTCTTTTGCATGTTCTATGTTTTATTTGAAATG	PASS
264f31dd-81cc-4376-9e29-f1ae8379ffdf	chr6	105190190	105190204	-	L1	L1MdTFIII	0	6687	6650	FALSE	108	42	MEF|3,miPSC_CTRL_1|8,miPSC_CTRL_2|10,miPSC_CTRL_3|9,miPSC_CTRL_4|11,miPSC_CTRL_5|7,miPSC_CTRL_6|7,miPSC_LAM_1|10,miPSC_LAM_2|9,miPSC_LAM_3|7,miPSC_LAM_4|6,miPSC_LAM_5|7,miPSC_LAM_6|14	chr6_105190007_105190351_L1_129P2_OlaHsd	AACTAATGAGTTTTT	TTCTATGATATTTTATTCTTTTCAGGTGAGTAATATTTCTAACAGTATATAGACCGATTTTTTTTATTCACCGGGTGATATACATATTGTTGTTTCTGTTTCCTAGCTATTGTGAATAGAACATCAATGATCAGAAATGTGCCAAGGATCAGTATAGCTGGGTCACATAGTAGACATTTTTTTTTTTTGCATTCTGAGAATGTCTACACTGATTTCTAGAGCAGGTATGCCAGGAACCATCATTGTGGATTTCTACTATTGTCTACACTAGTTATTGGTGGTTCTTTTGTTCATCTTATAAGGTAATAGGAAAGCTTATCATTGTGTTGATTTGTATTTCCAAAATTTCTAAGAATGATGAATATTTTCATATAATGTTTTAGCCATTTTTATCTCTTCTCTCGGGAACTCTGTGTTAAGATGCATAAGTGGGTCATCTGTTTTCCTGACTCTCTGTAATTTTGAGGTCTTTATCTCTTCTGGTTATTAATCCTCTGTCATATGTGTAGTTGGCAAAGATTAGCTAAAATTCTGTGAAATCAAAATTCCCATAACATTCTTTATGAAAAAAATTTTATATTGAAGTACAAAAGACTAAAGATAAAGAAAACAATACAATTCTGAGTAAAAAGGACAATGGTACATGAGTTACCTTTTCATACTTCAAGATATAGCACAAAGCCATAATTATTGGGGAAAAAAAGTGCACAGTATAAGCTGTGGATATGACTCATTTGGCCAGGAATGAAGGCAAGCAACTTAAGAGTGGCTCTTTATAAAGATAATAAGCTTTTTGCACAGCTAAGGAAACAACCAAGTAAAGAGAAACACTTTTCTTTCTAAGTTTTGGCTGGAAAAAAATAGGAGAAATGATGATTCTAATGATGTAAACTGTATATTTCTGCAGATTATGGGAAGACATTAAGCTCATGACCTGATCACCTATTTTTATTAATTGATATCATAATTTTGACTAACTAATGAGTTTTTtttttttatgtgatacataaatttccatctgttttctttttttttttttttttttttttttttttttccattttttattaggtatttagctcatttacatttccaatgctataccaaaagacccccatacccacccacccccactcccctacctgcccactccccctttttggccctggcgttcccctgttctggggcatataaagtttgtgtgtccaatgggcctctctttccagtgatggccgactaggccatctttagatacatatgcagctagagtcaagagctccggggtactggttagttcataatgttgatccacctatagggttgcagatccctttagctccttgggtactttctctagctcctccattgggagccctgtgatccatccattagctgactgtgggcatccacttctgtgtttgctaggccccggcatagtctcacaagagacagctacatctgggtcctttcgataaaatcttgctagtgtatgcaatggtgtcagcgtttggatgctgattatggggtggatccctggataaggcagtctctacatggtccaccctttaatctcagctccaaactatgtctctgtaactccttccaagggtgttttgttcccacttttaaggaggggcatagtgtccacacttcagtcttcatttttcttgagtttcatgtgtttaggaaattgtatcttatatcttgggtatcctaggttttgggctaatatccacttatcagtgagtacatattgtgtgagttcctttgtgaatgtgttacctcactcaggatgatgccctccaggtccatccatttggctaggaatttcataaattcattctttttaatagctgagtagtactccattgtgtagatgtaccacattttctgtatccattcctctgttgaggggcatctgggttctttccagcttctggctattataaataaggctgctatgaacatagtggagcatgtgtccttcttaccagctggggcatcttctggatatatgcccaggagaggtattgctggatcctccggtagtactatgtccaattttctgaggaaccgccagacggatttccagagtggttgtacaagcctgcaatcccaccaacaatggaggagtgttcctctttctccacatcctcgccagcatctgctgtcacctgaatttttgatcttagacattctgactggtgtgaggtggaatcttagggttgttttgatttgcatttccctgatgattaaggatgttgaacattttttcaggtgcttctctgccattcggtattcctcaggtgagaattctttgttcagttctgagccccattttttaatggggttgtttgattttctgaagtccaccttcttgagttctttatatatgttggatattagtcccctatctgatttaggataggtaaagatcctttcccaatctgttggtggtctttttgtcttattgacggtgtcttttgccttgcagaaactttggagtttcattaggtcccatttgtcaattctcgatcttacagcacaagccattgctgttctgttcaggaaatttttcccctgtgcccatatcttcaaggcttttccccactttctcctctataagtttcagtgtctctggttttatgtgaagttctttgatccatttagatttgaccttagtacaaggagataagtatggatcgattcgcattcttctacatgataacaaccagttgtgccagcaccatttgttgaaaatgctgtctttcttccactggatggttttagctcccttgtcgaagctcaagtgaccataggtatgtgggttcatttctgggtcttcaattctattccattggtctacttgtctgtctctataccagtaccatgcagtttttaccacaattgctctgtagtaaagctttaggtctggcatggtgattccaccagaggttcttttatccttgagaagagtttttgctatcctaggttttttgttattccagatgaatttgcaaattgctccttctaattcgttgaagaattgagttggaattttgatggggattgcattgaatctgtagattgcttttggcaagatagccatttttacaatattgatcctgccaatccatgagcatgggagatctttccatcttctgagatcttctttaatttctttcttcagagacttgaagtttttatcatacagatctttcacttccttagttagagtcacgccgagatattttatattatttgtgactattgagaagggtgttgtttccctaatttctttctcagcctgtttattctttgtgtagagaaaggccattgacttgtttgagttaattttatatccagctacttcaccgaagctgtttatcaggtttaggagttctctggtggaatttttagggtcacttatatatactatcatatcatctgcaaaaagtgatattttgacttcctcctttccaatttgtatccccttgatctccttttgttgtcgaattgctctggctaatacttcaagtactatgttgaaaaggtagggtgaaagtgggcagccttgtctagtccctgattttagtgggattgcttccagcttctctccatttactttgatgttggctactggtttgctgtagattgcttttatcatgtttaggtatgggccttgaattcctgatctttccagaacttttatcatgaatgggtgttggatcttgtcaaatgctttttctgcatccaacgagatgatcatgtggtttttgtctttgagtttgtttatatagtggattacattgatggattttcgtatattaaaccatccctgcattcctggaataaaacctacttggtcaggatggatgattgctttaatgtgttcttggattcggttagcgagaattttattgaggatttttgcatcgatattcataagagaaattggtctgaagttctctatctttgttggatctttctgtggtttaggtatcagagtaatagtggcttcataaaatgagttgggtagagtactttctacttctatcttgttaaaaagtttgtgcagaactggaattagatcttctttgaaggtctgatagaactctgcactaaacccgtctggtcctgggctttttttggctgggagactatttataactgcttctatttctttaggggatatgggactgtttagaaggtcaacttgatcctgattcaactttggtacctggtatctgtccagaaatttgtccatttcgtccaggttttccagttttgttgagtatagccttttgtagaaggatctgatggtgttttggatttcttcaggatctgttgttatgtctcccttttcagttctgattttgttaattaggattttgtctctgtgccctctagtgagtctagctaagggtttatctatcttgttgattttctcaaagaaccaactcctcgtttggttaattctttgaatagttcttcttgtttccacttggttgatttcacccctgagtttgattatttcctgccgtctactcctcttgggtgaatttgcttcctttttttctagagcttttagatgtgttgtcaagctgctagtatgtgctctctcccgtttcttcatggaggcactcagagctatgagtttccctcttagaaatgctttcattgtgtcccaaaggtttgggtacgttgtggcttcattttcattaaactctaaaaagtctttaatttctttctttattccttccttgaccaaggtatcattgagaagagtgttgttcagtttccacgtgagtgttggctttctgttattttttttgttattgaagatcagccttagtgcatggtgatctgataggatacatgggacaatttcaatatttttgaatctgttgaggcctgttttgtgacctattatgtggtcaattttggagaaggtaccatgaggtgctgagaagaaggtatatccttttgttttaggataaaatgttctgtagatatctgtcagatccatatgtttcatcacttctgttagtttcagtgtgtccctgtttagtttctgtttccatgatctgtccattggtgaaagtggtgtgttgaagtctcccactattattgtgtgaggtgcaatgtgtgctttgagctttactaaagtttctttaatgaatgtggctgcccttgtatttggcgcatagatattcagaattgagagttcctcttggaggattttacctttgatgagaacaaagtgcccctccttgtcttttttgatgactttgggttggaagtcaatcttatcagatattaggatggctactccagcttgtttcttcagtccatttgcttggaaaattgttttccagcctttttttctgaggtagtgtctatctttttctctgagatgtgtctcctgtaaacagcaaaatgttgggtcttgtttgtgtagccagtttgttagtctatgtctttttattggggagttgagaccattgatgttaagagatattaaggaaaagtaattgttgcttcctgttatttttgttgttaaagttggcattctgttcttgtggctgtcttcttttaggtttgttgagggattaccttcttgttttttctagggcattgttcccgttcttgtattggtttttttctgttattaccctttgaagggctggattcgtggagagataatgtgagaatttggttttgtcgtggaatactttggtttctccatctatggtaattgagagtttggctgggtatagtagcctgggctggaatttgtgttcttttagtgtctgtataacatctgtccaggctcttctggctttcatagtctctggtgaaaaatctggtgtaattctgataggcttgcctttgtatgttacttgacctttttcccttaccgcttttagtattctatctttatttagtgcatttgttgttctgattattatgtgtcgggaggaatttcttttctggtccagtctatttggagttctgtaggcttcttgtatgttcataggtatctctttctttatatttgggaagttttcttcaataattttgttgaagatgtttgctggtcctttgagttgaaaatcttcattctcatccactcctattatccgtaggtttggtcttctcattgtgtcctggatttcctggatattttgagttaggatctttttgcattttccattttctttgattgttgtgccgatgttctctatggaatcttctgcacctgagattctctcttccatctcttgtattctgttgctgatgctcaaatctatggttccagatttctttcctagggtttctatctccagtgttgcctcactttgagttttctttattgtttctacttccctttttaggtctagtatggttttgttcatttccatcacctgtttgtatgttttttcctctttttctgtaaggacttctacctgtttgattgtgttttcctgtttttctttaaggacttgtaactctttggcagtgttctcctgtatttctttaagtgatttattaaagtccttcttgatgtcctctaccatcatcatgagatatgcttttaaatctaggtctaggttttcgggtgtgttggggtgccctggactgggcgaagtgggagtactgggttctgatgatggtgagtggtcttggttcctgttagtaggattcctacgtttacctttcgccatctggtaatctctggagttggtagttatagttgactctgtttagagattgttcttctggtgattctgttaccgtctctcagcagacctgggagacagattctctcctctgagtttcagtgctcagagcactctctgctggcaagctctcttacagggaaggtgcgcagatatcttgtttttggacctcctcctggtcgaagaagaaggcccaaaacagggcctctctcagaagctgtgttgctttggcagttcccagaagctgtcagcttctgtggtgcagactctcacctgtgcagactaaaatcctaagttccagggagtcctggaaccaagatggtgaccgctgctcctgaggccgaggccgtctcccgagccaggcggacacctgtcctctggtccggatggtggccggttatctgcggcctgcccaggctgctgcctcagcggctctgtgcttctgcccgtcccagaagctgtccggttctctggcgcaccctctaacctgttcagactaatttcctaggtcccgcggagtcccggaacccagatggcgaccgctgctgctgaggctgaggtcgcctcccaagccaggcggacacctgtcctctggtccggatggtggccggttgtctgcggcccgcccaggctgctgcctcagcagctctgtgcttctgcccgtcccagaagctgtccggttctctggtgcaccctctcacctgttcagactaatttcctaagttctgctgagtcccggaaccaagatggcgaccgctgctgctgaggctgaggccgcctcccaagccaggcggacacctgtcctctggtccggatggtggctggttatctgcggcccgcccaggctgctgcctcagcagctctgtgcttctgcccgtcccagaagctgtccggttcAACTAATGAGTTTTTAAACAATGAGACCATCTTTATTTTTCAGTTTTCACTCAATTTCTTCTCTAGTCTCTAATTTGATTTTATACTCACCCGCCCTTAAGAGGAAGCGAAGACAGGGTAGATTAGAGGGAGGTTGAAATTGGAGTGAGGGAATACTCAGACCAGGTTGTGTTGTATGAGAGAAGAATCTATTTTCAATTTAAAAAATGAAGTTATATCAGGGACAAAATGAGGAAATATGTGTGATTTTCAAATGCTGTGGGTAAATTATTTTTAATCAACCATTGGTACGCTGTCTTTCCAAAGTAACAATATTGTGCAGATTTATAGAAAACAACTCATCAGAAAAATACAGCTGATCAAGATAAAGAACACAAGCATCAAAATCAGATGTGAAACAAGGCAAAAGGATTGTTGGCTGGATGCTTGGCTCCTTTAGGAAAAGCAGAGGATTTATATAGAAGGTGCCTGGAAAATACCAGGCTGTGAAAACACCTCTCTATTTACAATTGTCATTATGTTTGTGGGTCCAATGATCCTTTTTGTAACTTAGATTCTGATAAATTAGCCTGAAGAAATTTTAGAGTCGATCCTGAGTTTAAAGACTAAGTAATTTATCAATGATAAATCATATTAAAACTTTTAAAAATCATTGAAAACATGTTTTAGGAAGAAAAGCACATAATACAAAATATATAACAATGGATGTCATGGACATCATCAGTGGTATTGAACAATAGAAGAAAGGCCCAACAGACAGAAGCTTTCAGAGACTTACCATGTGGTCCTCCTCTTCCTTATTAATAGAAATGCAAATACACAGACAGATGATGAAAATCCAAGTCCTCTCTATTTATATAAGACATATGTTCCTGATTCTTAGGTTATTTCCATGATTGAAACACTGACATTTGTATATATGCTTTTATTTTTCTTGACCTCAAGCCAATGGCAGACAAGATGGAGAGGGAGTGAAGTTGATTCTTTTATCTGCATTATAAAAATAGAAAA	PASS
a25fa7b6-7213-4daf-8c08-0f5642f8505d	chr6	105618485	105618488	+	LTR	IAP_LTR	0	332	487	FALSE	85	70	MEF|3,miPSC_CTRL_1|12,miPSC_CTRL_2|11,miPSC_CTRL_3|8,miPSC_CTRL_4|5,miPSC_CTRL_5|9,miPSC_CTRL_6|4,miPSC_LAM_1|6,miPSC_LAM_2|7,miPSC_LAM_3|4,miPSC_LAM_4|6,miPSC_LAM_5|4,miPSC_LAM_6|6	chr6_105618292_105618596_LTR_129P2_OlaHsd,129S1_SvImJ,129S5SvEvBrd,AKR_J,A_J,BALB_cJ,C3H_HeJ,CBA_J,FVB_NJ,LP_J,NZO_HlLtJ,PWK_PhJ,WSB_EiJ	CTGA	AATGTGTCTGGTGATCATTCTTATTCAGACCACCACACTGTCTTTTTTTCCACATGATGAAACTGTAACATGAACCTTGATATAATGTGTTAATTCATAAACTAACAAGTATTCAGTGAAACATATGAAGATAATATTCATCCTACAAGTATTGAAATGGGGATATTCTACCACTCATAGACATATATTCAGTGCCTGATTTTATATTTTGACAGCATCATTGTTGCTAGGTTCAATTTATTTTGACATTAGCATTATACCTGTTCTACAACTTTTGATTCCTTTAATTATGATTTCTAGTTCCCAAAGAGAGTAAGAGAGCAAGATTTTAATGCTCTGGGTTGCCCAAGTTGATGTTTCTGCTGGAGTTAGGAATGATTGAATATTTGTACATGCTTGGATGAATAAATTTTCCATGCTATATGATTTATTAATAATCAGAAATAATAATAATAACAATAACAATAATAATAATAATAATAAACTGACTGATGAAAACCATGGGTCAGAGATAAAGCAAGATACCCGATAAGcCCCCCAAAATTGTTTAGCATTTCTAAATGATGCTGTAATCACAAATTTATAGTAACATTTGAGTAATATATGTGTCTTATAAtctTCTCTCATTCTTCTAGCAAAACTGCTATGCCAGCGAAACTAACTAATCATGAGGCTAGTTAAAAGGAGATGGATGTAAATAATATTGTGAGTATGGATTTTTTTTAAAGCACTGAAATCTTATTGAGTAGTTACCTGCCACCGTGGATGGAGGAGAGCATGTTCCTATGCTGTTCATATAATCAGGAGGGCTCAAGAGGCAAAAATTAATCAGTTTTATATAACTTGTTTCTACAGCTAACATAATAATAGCATTGCACATTTCAAATGGCATATGTTCTGTGTTCCAGACATTGTATTACAAAACATATGTGACGTACACACTGGATCCTAAGAAAGCTTGTACAGGTAAACAGAGCACCATCTGAtgtgtggggagccgccctcacattcgccgttgcaagatggcgctgacatcctgtgttctaagtggtaaacaaataatctgcgcatgtgccaagggtaattttccaccccatgtgctctgccttccccgtgacgacaactcggccgatgggctgcagccaatcagggagtaatacgtcctaggcggagaataattctccttaaaaaggggacggggtttcgccattctctctcttgctcttgcgctcttgcactcttgcgctcttgcgctctggctcctaaagatgtaagcaatagagctcttgcgctcttgcgctcttgcgctcttgcgctctggctcctaaagatgtaagcaatagagctcttgcgctcttgccctcgctcttgctctcttgctctctggctcctgaagatgtaagcaataaagttttgccgcagaagattccggtttgttgcgtctttcctggccggtcgtgaacgcatgtaagaCTGACGTTAAAAACTGAGAGTGTATTGTGAGTGTTCTTCACCTGTCTGGTGCTATGTAGTTATCATAAGCACAGCACATCAGGTAAATTCTGACCTTCATTCCATGTCTATCTCTCATAGTCTAGACTCCCCAAAACCCTGGGGTTAAAGGGTTCTTCCCAAGAAATTCTATTCAAGTGGTTGTAGTATGAGTTTTAAGAGGCAAGGCATGGGAAGAGCTGTTGGTTCATTGAGGGTATTCTCTGGAAAGGCATTGTGAACATCAGCCATGCAGCTTTCTTTCCTTTATTTCTCTGTGTCACAATTTTAAGCTCATGAACTATAGAAAATGTATGTTAATAAGGTATATCAATAGATATATTTACATGTATATTTTTATGAAAATTTATGATAGAACAAAATGAGTCTTAATTTTATTTTCTTCATTTTAAGTGCTGCATTATAAAATAAAGAACTGAATCTCCCTCTATCTCTCTGCCCACCTTCATCAGACCTGCAGATCCTTAACCATGCAAGTTAGTGTCCCTTACCCCACCCATCTTCCCTGATCACTGAGTCCTCTGGGGCAACCCAGCTACCCTGAGCTGTCTGCTATCCTTGCTGTTCCTCCATTCTCCCCCCACCTTTCTACCCAACTTCATCAGAACTGTGGATACTGACCTATACAGACCTGCAGATCCTGAACTACCACCAAAACCAGATACTATTGCATATACCAACAAGATTTTGCTGACAGGACCCTGATATAGCTGTCTCCTGTGAGACTATGCCAGTGCTGGCAAATACATAAGTGGATGCTCACAGTCATCTATTGGATGGAACACAGGGTCCAGTGAAGGAGCTAGAGAAAGTACCCAAGGAGCTGAAGGGTTCTGCAGCCCTATAGGTGGAACAACAATATGAACTAATGAGTACCCCCAGAGCTCAAGTCTCTAGCAGCTATGTAGCAGAGGATGGACTTGTCAGACATCAGTGGGAGGAGAGGCCCTTGGTCTTGAAAA	PASS
a73dc74f-92c6-485d-91e2-a33ec5a31081	chr6	106171659	106171672	+	L1	L1MdTFI	111	7407	6659	FALSE	86	37	MEF|6,miPSC_CTRL_1|10,miPSC_CTRL_2|10,miPSC_CTRL_3|5,miPSC_CTRL_4|6,miPSC_CTRL_5|8,miPSC_CTRL_6|11,miPSC_LAM_1|5,miPSC_LAM_2|5,miPSC_LAM_3|9,miPSC_LAM_4|4,miPSC_LAM_5|2,miPSC_LAM_6|5	chr6_106171430_106171846_L1_129S1_SvImJ,BTBR_T__Itpr3tf_J,DBA_2J,FVB_NJ,LP_J,ST_bJ	AAGAACTTGGTTTC	AAGAAAGTGAGCTTAGTAGAGGTTAAATGACTTGTTCAAGGTCAACAGCTAAATGGTAAAGCTGGGATTTCAACCTGCCTCGTATGATGCTAGAGCAGACATGCTCAACCACCAAAAGGGAGCTAAGGTATTTTTATTTTACTTGCAACATGTATTGATTTTGTCGTGTCTATTTGAAGTGCTCTGTTGAGAAGATTCTGGGGCTGCCCTCAGGCTAGGCAGGATGAGTACCAATCAATTAACAGTGTTCTCTGAGGGAGAGGAGGAATGGAGAGGTGCCAGGCATTTTTCTTTCCTGGGCTATTATTTATTCTTATTATTTTTATTGTAATGAGCATACAACAATATAGGGCTGACACACTAATGAAAGAATGAAGTATGCAATAAGAATGCAAGAAAAAAGGCTCAGTTTTTATATTCAAAAATTGGCTCTACATCCCTATTTGGGGAAATTTAAGAGTTGTTAAATACCCAAGAAGTAAAACTTTAGGGTTCACGTCTGGGTGGGAATGAAGTATTCTGTATGTCTCTTGCCTGTATCACTATGTGAAATACACCTCAATGATCTTAGGAAGAAAAATATGTAGGTACAATTATTGTCTTACTCATAAGACTAACAAGGAATAGTTTAGATAGCCTGCAAAATGAAAGCTGTATGCTGCCTACTTTAAGTGTTATTTTAAAGATTATATCACTTAAAACTAATACACAGGTAACTACTGCTCCATGAGGAATTCTAAAAGTGATGTCTATTATTTATCATTTCCACAGTAATTTTGTATTATATTACCTTATCACATCACTACCATGATTGAAGGGTTTAATCACATTTTCTTTCTTGTTGAGTAGACTAGACATATTTTGTATTTTTAACTAAACAATGGTAGAGACTTTGAGCTCTATCTGTTATAATTATTTTTAAACATAATGATTAAAATGTTCGTTACTTTGGCTGGGGAGATTTTTCAGCAGTTAAAAGGCACTTGTGCTCTGTTAAGAACTTGGTTTCgacagcagcagtggtcgccatcttggtccgagacccgccgaacttaggaaattagtctgaacaggtgagagggtgcgccagagaacctgacagcctctggaacaggcagaagcacagaggggctgaggcagcaccctgtgtgggccggggacagccggccaccttccggaccggaggacaggtgcccgcccggctggggaggcgacctaagccacagcagcagcggtcgccatcttggtccgggacccgccgaacttaggaaattagtctgaacaggtgagagggtgcgccagagaatctgacagcttctggaacaggcggaagcacagaggcgctgaggcagcaccctgtgtgggccggggacagccggccaccttccggaccggaggacaggtgcccgcccggctggggaggcggcctaagccacagcagcagcggtagccatcttggtccgggacccgccaaacttaggaaattagtctgaacaggtgagagggtgcgccagagaacctgacagcttctggaacaggcggaagcacagaggggctgaggcagcaccctgtgtgggccggggacagccggccaccttccggaccagaggacaggtgcccgcccggctggggaggcgacctaagccacagcagcagcggtcgccatcttggtcccgggactccaaggaacttaggaatttagtctgcttaggtgagagtctgtaccacctgggaactgccaaagcaacacagtgtctgaaaaaggtcctgttttgggccttcttcttcggccaggaggaggtccaaatacaagatatctgcgcaccttccctgtaagagagcttgccagcagagagtgctctgagcactgaaactcagaggagagaatctgtctcccaggtctgctgatagacagtaacagaatcaccagaagaacaatctctaaacagagtcaactataactactaactccagagattaccatatggcgaaaggtaaacggaggaatcttactaacaggaaccaagaccactcaccatcaccagaacccagcacacccacttcgcccagtccagggaaccccaacacacctgagaacctagacctagatttaaaagcatatctcatgatgatggtagaggacatcaagaaggactttaataaatcacttaaagaaatacaggagaacactgctaaagagttacaagtccttaaagaaaaacaggaaaacacaatcaaacaggtagaagtccttacagaaaaagaggaaaaaacatacaaacaggtgatggaaatgaacaaaaccatactagacctaaaaagggaagtagacacaataaagaaaactcaaagcgaggcaacactagatatagaaaccctaggaaagaaatctggaaccatagatttgagcatcagcaacagaatacaagagatggaagagagaatctcaggtgcagaagattccatagagaacatcggcacaacaatcaaagaaaatggaaaatgcaaaaagatcctaactcaaaatatccaggaactccaggacacaataagaagaccaaacgtacggataataggagtggatgagaatgaagattttcaactcaaaggtccagcaaacatcttcaacaaaattattgaagaaaacttcccaaatctaaagaatgagatgcatatgaacatacaagaagcctacagaactccaaatagactggaccagaaaagaaattcctcccgacacataataatcagaacatcaaatgcactaaataaagatagaatactaaaagcagtaagggaaaaaggtcaagtaacatataaaggcaagcctatcagaattacaccagatttttcaccagagactatgaaagccagaagagcctggacagatgttatacagacactaagagaacacaaactgcagcccaggctactatacccagccaaactctcaattatcatagagggagaaaccaaagtattccaggacaaaaccaaattcacgcattatctctccacgaatccagcccttcaaaggataataacagaaaaaaaccaatacaagaacgggaacaacgccctagaaaaaacaagaaggtaatccctcaacaaacctaaaagaagacagccacaagaacagaatgccaactttaacaactaaaataacaggaagcaacaattacttttccttaatatctcttaacatcaatggtctcaactcgccaataaaaagacatagactaacaaactggctacacaaacaagacccaacattttgctgcttacaggaaactcatctcagagaaaaagatagacactacctcagaatgaaaggctggaaaacaattttccaagcaaatggtatgaagaaacaagcaggagtagccatcctaatatctgataagattgacttccaacccaaagtcatcaaaaaagacaaggagggacacttcattctcatcaaaggtaaaatcctccaagaggaactctcaattctgaatatctatgctccaaatacaagagcagccacattcactaaagaaactttagtaaagctcaaagcacacattgcgcctcacacaataatagtgggagacttcaacacaccactttcaccaatggacagatcatggaaacagaaactaaacagggacacactgaaactaacagaagtgatgaaacaaatggatctgacagatatctacagaacattttaccctaaaacaaaaggatataccttcttctcagcacctcatggtaccttctccaaaattgaccacataataggtcacaaatcaggcctcaacagattcaaaaatattgaaattgtcccatgtatcctatcagatcaccatgcactaaggctgatcttcaataacaaaataaataacagaaagccaacattcacatggaaactgaacaacactcttctcaatgataccttggtcaaggaaggaataaagaaagaaattaaagactttttagagtttaatgaaaatgaagccacaacgtacccaaacctttgggacacaatgaaagcatttctaagagggaaactcatagctatgagtgccttcaagaaaaaacgggagagagcacatactagcagcttgacaacacatctaaaagctctagaaaaaaggaagcaaattcacccaagaggagtagacggcaggaaataatcaaactcaggggtgaaatcaaccaagtggaaacaagaagaactattcaaagaattaaccaaacgaggagttggttctttgagaaaatcaacaagatagataaacccttagctagactcactaaagggcacagggacaaaatcctaattaacaaaatcagaaatgaaaagggagacataacaacagatcctgaagaaatccaaaacaccatcagatccttctacaaaaggctatactcaacaaaactggaaaacctggacgaaatggacaaatttctggacagataccaggtaccaaagttgaatcaggatcaagttgaccttctaaacagtcccatatcccctaaagaaatagaagcagttattaatagtctaccagtcaaaaaaagcccaggaccagacgggtttagtgcagagttctatcagaccttcaaagaagatctaactccagttctgcacaaactttttcacaagatagaagtagaaggtattctacccaactcattttatgaagccactattactctgatacctaaaccacagaaagatccaacaaagatagagaacttcagaccaatttctcttatgaacatcgatgcaaaaatccttaataaaattctcgctaaccgaatccaagaacacattaaagcaatcatccatcctgaccaagtaggttttattccagggatgcagggatggtttaatatacgaaaatccatcaatgtaatccattatataaacaaactcaaagacaaaaaccacatgatcatctcgttagatgcagaaaaagcatttgacaagatccaacacccattcatgataaaagttctggaaagatcaggaattcaaggccaatacctaaacatgataaaagcaatctacagcaaaccagtagccaacatcaaagtaaatggagagaagctggaagcaatcccactaaaatcagggactagacaaggctgcccactttctccctaccttttcaacatagtacttgaagtattagccagagcaattcgacaacaaaaggagatcaaggggatacaaattggaaaagaggaagtcaaaatatcactttttgcagatgatatgatagtatatataagtgaccctaaaaattctaccagagaactcctaaacctgataaacagcttcggtgaagtagctggatataaaattaactcaaacaagtcaatggcctttctctacacaaagaataaacaggctgagaaagaaattagggaaacaacacccttctcaatagccacaaataatataaaatatctcggcgtgactctaacgaaggaagtgaaagatctgtatgataaaaacttcaagtccctgaagaaagaaattaaagaagatctcagaagatggaaagatctcccatgctcatggattggcaggatcaacattgtaaaaatggctatcttgccaaaagcaatctacagattcaatgcaatccccattaaaattccaactcaattcttcaacgaattagaaggagcaatttgcaaattcatctggaataacaaaaaaccgaggatagcaaaaactcttctcaaggataaaagaacctctggtggaatcaccatgcctgacctaaagctttactacagagcaattgtgataaaaagtgcatggtactggtatagagacagacaagtggaccaatggaatagaattgaagacccagaaatgaacccacacacctatggtcacttgatcttcgacaagggagccaaaaccatccagtggaagaaagacagcattttcaacaattggtgctggcacaactggttgttatcatgtagaagaatgcgaatcgatccatacttatctccttgtactaaggtcaaatctaagtggatcaaggaacttcacataaaaccagagacactgaaacttatagaggagaaagtggggaaaagccttgaagatatgggcacaggggaaaaattcctgaacagaacagcaatggcttgtgctgtaagatcgagaattgacaaatgggacctaatgaaactccaaagtttctgcaaggcaaaagacactgtctataagacaaaaagaccaccaacagactgggaaaggatctttacctatcctaaatcagataggggactaatatccaacatatataaagaactcaagaaggtagacctcagaaaatcaaataacccccttaaaaaatggggctcagaactgaacaaagaattctcacctgaggaataccgaatggcagagaagcacctgaaaaaatgttcaacatccttaatcatcagggaaatgcaaatcaaaacaaccctgagattccacctcacaccagtgagaatggctaagatcaaaaattcaggtgacagcagatgctggcgaggatgtggagaaagaggaacactcctccattgttggtgggattgcaggcttgtacaaccactctggaaatcagtctggcggttcctcagaaaattggacatagtactaccagaggatccagcaatacctctcctgggcatatatccagaagaagccccaactggtaagaaggacacatgctccactatgttcatagcagccttatttataatagccagaaactggaaagaacccagaagcccctcaacagaggaatggatacagaaaatgtggtacatctacacaatggagtactactcagctattaaaaagaatgaatttatgaaattcctagccaaatggatggacctggagagcatcatcctgagtgaggtaacacaatcacaaaggaactcacacaatatgtactcactgataagtggatactagcccaaaacctaggatacccacgatataagatacaatttcctaaacacatgaaactcaagaaaaatgaagactgaagtgtggacactatgccccaccttagaagtgggaacaaaacacgcatggaaggagttacagaaacaaagtttggagctgagatgaaaggatggaccatgtagagactgccatatccagggatccaccccataatcagcatccaaacgctgacaccattgcatatactagcaagattttatcgaaaggacccagatgtagctgtctcttgtgagactatgccggggcctagcaaacacagaagtggatgctcacagtcagctaatggatagatcacagggctcccaatggaggagctagagaaagtacccaaggagctaaagggatcttcaaccctataggtggaacaacattatgaactaaccagtacccctgagctcttgactctagctgcatatgtatcaaaagatggcctagtcggccatcactggaaagagaggcccattggacatgcagactttgtgtgccccggtacaggggaacgccagggccaaaggggggagtgggtgggtaggggagtgggggtgggtgggtaagggggacttttggtatagcattggaaatgtaaatgagctaaatacctaataaaaaatggaaaaaaaaaaaaaaaaAAGAACTTGGTTTCAATTCCCAGCACCTACGTGGTGCCACACAACCACTGTAACTTCAGTTATAAGACCTCCTTCTTGCTTCTGTGGGCACCAAGTATGGACATGGTGCACATGCATGCATACAGACAACACACTTGTACATAGAAACTGAAAAACATTCTTTAAAAATGTCCAATATCTCTTTGTCCTGAACTGATGGTGCACATTAAAGCTGATGTGCTGAAAGGTATATTTGAGCTTATTGAATAGAGTCACTATGATAGAGAGATGAGGATAAGTTTTTATATACAGTTTAAAATGGAACCAGATGAAGAAATTGCTAGTGGTAATAGAAAGGGGGCAAGAAGAAAGACAAGAGGGGAAAGAAATATAATCATTGAAACTTGGAGGAAAATTTATTAACCAAATTACATGATATGATTTAATTCAGAAAACAGTAGAACaAAAAAATTTTTTGTCAGTGAAAATGATTACTAACAGATGAAAATATTTATTTATACAAAATTAGTAAACAAAATAAAAAATTAAAAAAATAGCACATAAGGAAAACTTAATTTTCACTATTGAGAAACCAGAGAAAGATCCTAGAATGGAGAGCTATCCCCTGGGAGAAAAAAATAAGAAAGCTATGTATACATAATCCTTTAATATATATACAAGTTAAAGAAAAGTCTAGGAATCAGTGCAGTAAGCAATCATTTAGTGCAAGGTGTGGATAGTGACTCTGTGTTTGTAGATAGAGATTCAATTTCCTATAAGAATAGTGTGCACAGAACTTATAAGCAAGGTGTCTCAAACTAAtTTTTTTTTAAGATGGGGAATTAAGACTATAGAAAACTCAGTGGTAGCAAAGGCCTGGGGACTACtTTTTTATTTAAGCAAATATGAACAAACAGTTCTTTTCTGAGAGAACAAAGCATTTCAATGGTATAGGAAGCTTAACAATCTGGCCTAACCATCTCTAAAGGCGTAAGGAAATTGTGCAATGAGACAGTAGTACCACTG	PASS
8af50205-9686-498e-8400-df24a5f6497b	chr6	106292625	106292637	+	L1	L1MdTFII	6963	7129	158	FALSE	85	79	MEF|2,miPSC_CTRL_1|9,miPSC_CTRL_2|8,miPSC_CTRL_3|6,miPSC_CTRL_4|5,miPSC_CTRL_5|7,miPSC_CTRL_6|6,miPSC_LAM_1|2,miPSC_LAM_2|12,miPSC_LAM_3|7,miPSC_LAM_4|9,miPSC_LAM_5|2,miPSC_LAM_6|10	chr6_106292381_106292790_L1_BTBR_T__Itpr3tf_J,FVB_NJ,SJL_J,ST_bJ	AAAATATTGTTAA	CCAGCCCTTGCTCAGGAATGAGTATGGTAATCTGTTCTCGTCTAAATTTGGAGAAGGATCAGTCTTGCATTATTATGTCTTGAGAACAGCACACATTGGGTAGTTAGTTCTTTCTTCGTGAGGCATTTTGACTAACCATTGAGAGATGCCAATGGTTTTAACCTTTCAACTTTACATGTACATTATCTAATATGCTATCTTTTTAtTTTAATTTTTTAATGAATCGTCTGTATTAGGGTCAGGTCATGGGGATGTAAAAAGAAAATAAATAAAACAGCAACTTTTATTGTTGaaATTACGAGTATAAGAGAAGTCTCTTCATCCTAAAACAACAAGGGAAGAGGGATACCACAGAGTGCTCCCTCATCCCTTCAATTTGTGTTGAAAATGGCAAAGACTTAAAACTTGTACGATGACTCACATTTGTGATTCCAGCATGCAGGAGGCAGAGACGGAGAGGACTGCTGTGACAAATGTAAAACTAGCTTGGGCTGTATACACCAGTCTCAGAAAAGaaaaaaaaaaaAAAAAACAAAACAAAACcaaaaaaaaccaaaaaaacaaAAAAAACAAACAACTAGGATTAAAAACAAACGAAAATCAAGAAAGCATTTTAAGGTACAGGAATGCTTCTAATGTTCAATGATGCTAATAAAAACTGTGTTTTCACATTATACTATCATATCATTTAAATATTCATCTTTTAAGCAGTAGCACCATTTCAGGTCAGTCAGTTACATTTATTTTGGTGTAACAAAAGATAGAAATGGATATATCTAAAATATGTGATTGTATTAACAAATACACAAACACCTTAAGGTTTAAAAATAAGATTCATGGGTTATGATATTCTGATATAAATAAGAAAAATTGACTAATTTTGGTTGTAATTGTGTGGTTATTCTTTCTCATTGTTGCAGTTACAATATGAAGTAATCGTATTTTGCTTTTGGTCCTGGGTGGGCTTAAACCTTGCTTTCTTCTGTTTCAATACTCTGCTCCTGAAATCACATTATAAAATATTGTTAAcgcagactttgtgtgccccggtacaggggaacgccagggccaaaggggggagtgggtgggtaggggagtgggggtgggtgggtaagggggacttttggtatagcattggaaatgtaaatgagctaaatacctaattaaaaaaaaaaaaaaaacaaaaaAAAATATTGTTAAGTCTTAAAGTATATAGTAGTTGTTTGGGTTTACATCGCGAACTTTTCAGAATTATGGTTCCATTCTAGTTACCATCCTCAGTTAGCAATATGACCTTGTGTTAGGCATCAGGGACAAATCCATTTCAAAATGAACTTGATTTTTTAAAAATATTTTTATTAGTTATTTTCCTCATTTACATTTCCAATGCTATCCCAAAAGTCCCCCATACGCCCCCCCACTCCCCTACCCACCCACTCCCACTTTTTGGCCCTGGCGTTCCCCTGTACTGGGGCATATAAAGTTTGCAAGTCCAATGGGCCTCTCTTTCCGTTGATGGCCGACTAGGCCATCTTTTGATACATATGCAGCTAGAGTCAAGAGCTCCGGGGTACTGGTTAGTTCATATTGTTGTTCCACCTATAGGGTTGCAGATCCCTTTAGTTCCTTGGGTACTTTCTCTAGCTCCTCCATTGGGGGCCCTGTGATCCATCCAATAGTTGACTGTGAGCATCCACTTCTGTGTTCTCTAGGCCCAGGCATAGTCTCACAAGAGACAAACACTAATTATATAGATTATATTTTATTACCAAAGTAGGTACaAAAAAATGTTTGCAAATATAAACACTCATACAGAGACCTACACCCTACACAAAAATAAAACTCATCTACTCCATTGTTGGCTAGAAGATGAGATGCATTCTTTGAGTAGTATGTGATTCCTCTTAGTCAACAAAGCCCTTCACTTGAAAGTTCATTTATTTGGGGAAGGCAATCTGTAAGATGCATGCTGCCTACTAATGAGAAACATTTCCAGCAGAGTTTAACACTTCTGTCAATCGGAACCTACCAGCTTTTATATCTTTACTCTTTGTTGTGTCCCCTAGAACTAAATATGTTCAGTCTAATACATCTAACAGTACAAGAAGGAGAACAGTGTTAAAGGCATTGACCATACTAGCCCATACTCAAAGGCCTCATCATAGAGGTTATGTAGCCATGCTTCCTCCTT	PASS
74786707-e24e-4dab-b725-1a8d1e6fbd9b	chr6	106310140	106310147	+	L1	L1MdA	5258	6567	1309	FALSE	110	67	MEF|5,miPSC_CTRL_1|13,miPSC_CTRL_2|9,miPSC_CTRL_3|4,miPSC_CTRL_4|10,miPSC_CTRL_5|12,miPSC_CTRL_6|6,miPSC_LAM_1|2,miPSC_LAM_2|14,miPSC_LAM_3|10,miPSC_LAM_4|11,miPSC_LAM_5|4,miPSC_LAM_6|10	chr6_106309892_106310396_L1_129P2_OlaHsd,129S1_SvImJ,129S5SvEvBrd,BTBR_T__Itpr3tf_J,FVB_NJ,LP_J,SJL_J,SPRET_EiJ,ST_bJ,WSB_EiJ,ZALENDE_EiJ	GAAAATAACC	ATGGGGGATGTTGGGGTGAAGAAGTAGGAAAGGCTATGGTCAACATACATTGCATTTATATATGAGTTTTCAAAGTTGATGCTTAAAGGCTTTGTAAGCCCCTTTTATTTATTCTGTCTTACTTTTTATATTCCTAAAAGGGAGGACTCTTGATATATTTTTTGCCTTGTAGGAATATTAATTTGTAAGCTGGTTTGAAATTAGTCTGTCTAGTGATTCACTGATATATAGTTAAAATAATTTCTCTCCAAGAAAATGGTAGGGGAGAAAGAGTTTTATCATCATGTGGATCAGTTCCAGGACTTCACTTCAGTTTAGTTATTAGTTTTCCCTATAGCACAAGATATTCAATTAAACCTCCCTCAAATTGGCTATAAATTCCAATGAAAATGGAAGAAGTTTCATTGAGCAAACAATTTCTGTCCCAGAATCTAATAATCCATAATGTAATAAGAACGATTCCCATTTACACACCTTGTTGGGTTTTTTGTTTTGTTTTGTTTTGTTTTGTTTGTGATGAGCTTTAAACATGCAGTCTGTGCATACCAAGCAAGGGTTCTGCTGCTGAGCAACATCCAACATTCCAACACAGAACATTTTTTTAGACTGTCATACATGAATGTAATCCACAAGACAATCTTTATAGCAACCTTTTCCTCACTGGTTCAGTGACGTCTAAAATAAAGTTTTACAGTATACCATATAACTATTTTTTATTAAGAATAACTACTTAGTCCTAGGTCACATCTGATACTCTCTCTTCCATAATACATAAAATGGGTTTTATAATCTTTGCATTATATCATCTTTTTTACCTCCATACATTCAATGTCTATGCAATAAACACACTTACGAACAATCCATTCTGAGAAGTGTATATGGCTTGCATGGTGCAGAGAATAACATGGGTGCAGGCAATGAGAGTAAAATAAGATACAGATAGTCCCCTTTAGTAACTTTGGGTCTAGTGTAGTATAAGCAATAGAGATGAAGTTATATTGAAAATAACCaaataaccccattaaaaaatggggctcagaactgaacaaagaattctcacctgaggaataccgaatggcagagaagcacctgaaaaaatgttcaacatccttaatcatcagggaaatgcaaatcaaaacaaccctgagattccacctcacaccagtcagaatggctaagatcaaaaattcaggtgacagcagatgctggcgtggatgtggagaaagaggaacactcctccattgttggtgggagtgcaggcttgtacaaccactctggaaatcagtctggcggttcctcagaaaactggacatagtactaccggaggatccagcaatacctctcctgggcatatatccagaagatgccccaactggtaagaaggacacatgctccactatgttcatagcagccttatttataatagccagaagctggaaagaacccagatgaccctcaacagaggaatggatacagaaaatgtggtacatctacacaatggagtactactcagctattaaaaagaatgaatttatgaaattcctagccaaatggatggacctggagggcatcatcctgagtgaggtaacacattcacaaaaaaactcacacaatatgtactcactgataagtggatattagccccaaacctaggatacccaagatataagatataatttgctaaacacatgaaactcaagaagaatgaagactgaagtgtggacactatgcccctccttagatttgggaacaaaacacccatggaaggagttacagagacaaagtttggagctgagatgaaaggatggaccatgtagagactgccatatccagggatccaccccataatcagcatccaaacgctgacaccattgcatacactagcaagattttattgaaaggacccagatgtagctgtctcttgtgagactatgccggggcctagcaaacacagaagtggatgctcacagtcagctaatggatggatcatagggctcccaatggaggagctagagaaagtagccaaggagctaaagggatctgcaaccctataggtggaacaacattatgaactaaccagtaccccggagctcttgactctagctgcatatatatcaaaagatggcctagtcggccatcactggaaagagaggcccattggacttgcaaactttatatgccccagtataggggaacaccagggccaaaaagggggagtgggtgggcaggggagtgggggtgggtggatatgggggacctttggtatagcattggaaatgtaaatgagctaaatacctaataaaaaatggaaaaaaaaaaGAAAATAACCTAGTAGGAACTTGTGAGCATCAATAATGAAAAGATGGCGATTTGCAGCCCCTGATTCAGGGTTGAGGAGCACTGGGACTACAATCTGGAATGTTCTAGAGATTTATGTTTCCAGTGTCTATTCTTCTTCTGTGAAGGACTTGAGCTAGAGCTGTGAAGGAAGGTAAAGTGTAGAGAAGAAAAAAATCATAGGATTGCAGCATGTGTTTCATAGAGTAGACCCTGTGACTCCATCATTGCCACACCTCTAGCAGACTGATCACTGGGGCTCATCAATGCAATGGCTGATTCAGTAAATTATAATACACCATAATTTCCTATTCATTTTTATGCTTGTTTTCAGAATGTCTTGTTTAGTCAGGTTTATAAGGATGTGAGCAACATAACCTGGCTTTGGATAATTTAAACAGAAAAAGAATTCATTGGTAAGTTAGAAGAGATTCTGGGCAACTATGAAGATTTCAAATAGGTAGATTCAAAGGATATGTCTGTGAGAAGCAGTAAAATCAAAGATGTCTTCGAGAGAAGATGGAGCTAATGGAATAACTAGGCTCTCATCTTTGCATCTATGGCTGTGTATTATTTCTCAAAGTCCAGAATCTTAGAACAATGAATGCTTAGCGTTGCTTGGAGAATGCAAAAGATGTGTGCTAGAGCACACATCTTTTGACAGCAGGGAGATGAGTATCTTGCTTCCTACCCCACAGTGGCAGCATCTGTAAGTGAACTGAGATATCACTGAGCAAAAGCAAGATGAACCAGTAAAGTTTAACTGTAGGAATAAGGTCATATGTCAGGAAAAGGTGAAACCAGCAAGAAAATCATATAATTACATGGCTAACATATGGTTCCTATAAGTCTGAATTTAAAATGTTTGTTGTATAGTATCTTCTCATGTTTAAAATACAATAAATATATCCTAAGCACTCTGCCAAGTGTTCTGCATAGCTACATGATTTCTCTTGTGCCCTCTCACATGAAGATAATTAGGTAGATTTG	PASS
3a8e11f0-8c97-4582-9659-55e895fb659b	chr6	106377651	106377676	-	L1	L1MdTFI	7154	7414	284	FALSE	97	86	MEF|7,miPSC_CTRL_1|11,miPSC_CTRL_2|9,miPSC_CTRL_3|11,miPSC_CTRL_4|11,miPSC_CTRL_5|11,miPSC_CTRL_6|4,miPSC_LAM_1|2,miPSC_LAM_2|10,miPSC_LAM_3|5,miPSC_LAM_4|11,miPSC_LAM_5|2,miPSC_LAM_6|3	chr6_106377482_106377872_L1_129P2_OlaHsd,129S1_SvImJ,AKR_J,A_J,BALB_cJ,BTBR_T__Itpr3tf_J,BUB_BnJ,C3H_HeJ,CBA_J,DBA_1J,DBA_2J,I_LnJ,KK_HiJ,LP_J,NZB_B1NJ,NZO_HlLtJ,NZW_LacJ,RF_J,SM_J,ST_bJ	TTCATACTGACTAGTATCAAGTTAT	ACTGTTTTATAGTGGACTTTCAATTGTGTCTCTTACACTCTTTCCATACGCTCTTTCATGATGTTCCCAGAAAAATAGTCACAAGAACTGGGATGTAGTTGGGCTGCCAACAGTCATTGATCTTTGGATTGTTGTGTCCAGTTGTGATTATCTATGATGGCTCCATTTGCTGTAAAGCCAAGTTCTTCTTTAGGAATCTTCTTTATCTGCCAATGAGCCATAAAGTATTTACAAATTTAAATAGACAAAAACATCCAAAACATATATTAGTAACTTTATCTTCAGTGATAGCATTGTACTTATGCCTGCAGATGCCAACCATATTGGGTACTATGAAGGACAAATCACAAAGTTTAAAAAGAAGGAACATTTTGTGATCTTAGAGATTTGGACAGTAAAAGAAATAACCTGCCAGAATTTTATTGCCTGTTCACAGCTTCCCCAAAATGTTTTAATTTTCTAGCATCCCTCAACACCACTTCTTCTAAACTAGTTAAAGTTCAAAGTAATAACAGAGTTTGTTTTGGATTTTTGGTTCCAAGTTTGAATATTACCTATGTTTACCACCCTGCTTAAAGTAGCTTTCCCCAATGACTGTCTTTCTCTGTGAGGTTTCCCACCATATCCCCCTTAATTGCAATCTATTATTTGATCTGCTGGTCAGCCTACCTCTTGTTGACCCCACTGAAGAATCTACCTAGTTTTATAGATTTTTACATATTTTTGTTGGATAACCTTTAAAAGTGACTTTTATTGAGCAAGTCACTTTGTGTAGAGGTAAGAGTCACCAAGGGAAATTACTGCACCTTAAAAGTACTCCCACCTTGAAATAAAGATACAGGATGAACTCTGAGTCAGAGATGCTCTAATTTCTGAAGAGTTATTGATGTAGAAGTACAGAGAAGGAAATCATCCAGAGTTGCTTTGCCTTTACTCTCACTAGTAGGTTAATCAAAGGGGTGTAGACACACTTCATAGACAAGTGTCTTTATTTATACTGACTAGTATCAAGTTATtttgggggggggtttaatggctcaatgttggtttttttgtttttttttccatttttattaggtatttagctcatttacatttccaatgctataccaaaagtcccccctacccacccacccccacttccctacccacccactccccctttttggccctggcgttcccctgtactggggcatacaaagtttacgtgtccaatgggcctctctttccagtgatggccgattaggccatcttttgttacatatgcagctagagtcaagagctccggggtactggttagTTCATAATGTTAGTATCAAGTTATTGGTTGGTGGAATAGATCCATCATATATCTGAAAGGGGGAATTTATGAAATTGTTCTCTACTGCCTTATTTTTCCCTTTGTTGACTCATTAGCATACAATAGAATGCCACAATACTCCAGTGGCCCATTGGAGGTATCTGTCTTACTCCTTGAGAGGTGCATACCAAAATCTCAGCTTCTGATTCTATTTCCATTTCTTGATTGCTTTTTGGCTGGAATCTGAGAGTGAAAAGAAGTGATCTCAGCTGGAAGTTCCTTGCAGAAAGCAACTATGGTGCCCTTTTCCTGAGAGCCTAACAGCTAACTCATTGTATCATAGACAGCACGTGCTCAATAAAAGATTCTTATACTAAGTAGATTTCTTTTTCCATGCATAGTTTTAAATGTATTTCAAGAAAGATTTTAAAAAATATCAACTAGCAGTGAGTATATATCAGTTGCTGTTTTACAACCAAATGGCAAAGCTAGATAACATTTTCATTTTCAATTAAAAATTTTAAGTGACTATAATGTAGATAAACAGTCAAAGAGAGACACTTAGAGATGAACAAACATGTTACATGTGCAGAGCCTTTGAATTCATTATTTCGAGTGTCATTGCCATTTCCTGATGGAAATTAAGCATCACAAATGCACCCTTCATTTGACCAGGTGGCCTCCATGCCTCTAAAATGAATGGGAAATCTGGGAATATAAATTATAATCATATCATAAACATCTTCCTCTTAACCTTGGCAGTCATGTAAAATAGTGCATTTTAAGCTTATTTTGAAGGTTAAGCAGGAAATCTTGTCTTGAATAATTAATGTATCAACAAAAACCCATATTGCTACTGTTAGCAGGTAAGTGATTTGGCTAATTGACTCAATTGAAAATATGTTAGCTATAAATTGTCTTTTGGCTGAAATTATGTTTGTAGATATTATTATGTGGAAATTGGTGAGGTGTTTACCATCTAGTTCAGCCAGATGTAGAGAGCCCTTGAAATAAATGTGGAG	PASS
18ef73ec-bd54-4f4e-bdbb-57bef00122e6	chr6	106442515	106442529	+	L1	L1MdTFI	474	7400	7789	FALSE	109	43	MEF|10,miPSC_CTRL_1|15,miPSC_CTRL_2|7,miPSC_CTRL_3|7,miPSC_CTRL_4|13,miPSC_CTRL_5|8,miPSC_CTRL_6|8,miPSC_LAM_1|11,miPSC_LAM_2|7,miPSC_LAM_3|7,miPSC_LAM_4|7,miPSC_LAM_5|2,miPSC_LAM_6|7	chr6_106442308_106442699_SINE_129P2_OlaHsd,129S1_SvImJ,LP_J,MOLF_EiJ	AAGAAAAATTAATGT	CAGGTTATTCATCCTTGAAATCTATCAACTACTTTTGAAGGGAGATTTGGGTCTTTTTCTATGCCACCAAGGTCCTTGCTACTCAAAACCAGCAGAGATCTCACCTGGGAATTTATAATAAGGGCAAACGCTCAGACCCCACTCAGGGCCAGTTGAACCAAATCTTACTTTTAATGAGGTCTCCCACTGTTCACATGCACACTGAAGTTTGAGAAACCCAGAGCTACTTCTCTGGTTAacacacacacACACACACACACACACACACACACACACACACACCTTACCACTCTGGCCAAGACTGGACAGGTAGCTTTTGCGTTATCTATGTAATCTATTATGGCAGTAACTGGCCAACCATTTCTCAAGGATAATCTGATTCCATAGAACTGTCGTTGAGTcCCCCCCCCCCCCCGTCTATCATGGTACAGAGCTGAGGTTAACTCTGATGCAGCATTAGATTGGAGATCCAGTCGCTTTGATCGTGTTCTACAAAACCAGTATAGGGCCAGCCCTGCTGGGGTGGAACCCTTTGATTCCACATCACTCAAGCTGAATTGCTGAACATTCCTTATATAAAAAAAATATTTAGGGCTGGAAAGGTGGCTCAGTGGGTAACGTGATTCCTATGTAAGTCTGAGACCCTGAACTTCAGTCTCTATACCTACATAAAATGGGGTGCAGTGGAGTGTTCTATAACCTCAACACTGGGGGGGTGTAGAGGATGATGGATCCTGCATGCTCACTGGCTATTCAGTCTAGTCAAAGTGGAGACTTCCAAGTTCACTGAGAGACCATGTCTGAACAAATAAGGTGATGAGTGATGAAAGAAGACACTTGAAGTCAACCTGTGGTCTCCTTCTGAATTTACACACTCATGGGAAATACTCATACAAGGACATGAACATGTCACATATAATTTTTTAAGACTTTAAAGTGTGGAATTATATGACCTTAGATTTTTATCTTTGCTTTCATGTATTCTTTTGTTTAGAGATAAGAAAAATTAATGTtagccggccaccttccggaccagaggacaggtgcccacccggctggggaggcggcctaagccacagcagcagcggtcgccatcttggtccgggacccgccgaacttaggaaattagtctgaacaggtgagagggtacgccagagaacctgacagcttctggaacaggcagaagcacagaggcgctgaggcagcaccctgtgtgggccggggacagccggccaccttccggaccagaggacaggtgcccgcccggctggggaggcgacctaagccacagcagcagcggtcgccatcttggtcccgggactccaaggaacttaggaatttagtctgcttaggtgagagtctgtactacctgggaactgccaaagcaacacagtgtctgagaaaggtcctgttttgggccttcttcttcggccaggaggaggtccaaatacaagatatctgcgcaccttccctgtaagagagcttgccagcagagagtgctctgagcactgaaactcagaggagagaatctgtctcccaggtctgctgatagacggtaacagaatcaccagaagaacaatctctaaacagagtcaactataactactaactccagagattaccagatggcgaaaggtaaatggaggaatcttactaacaggaaccaagtccactcaccatcaccagaacccagcacacccacttcgcccagtccagggaaccccaacacacctgagaacctagacctagatttaaaagcatatctcatgatgatggtagaggacatcaagaaggactttaataaatcacttaaagaaatacaggagaacactgctaaagagttacaagtccttaaagaaaaacaggaaaacacaatcaaacaggtagaagtccttacagaaaaagaggaaaaaacatacaaacaggtgatggaaatgaacaaaaccatactagacctaaaaagggaagtagacacaataaagaaaactcaaagcgaggcaacactagagatagaaaccctaggaaagaaatctggaaccatagatttgagcatcagcaacagaatacaagagatggaagagagaatctcaggtgcagaagattccatagagaacatcggcacaacaatcaaagaaaatagaaaatgcaaaaagatcctaactcaaaatatccaggaaatccaggacacagtaagaagaccaaacgtacggataataggagtggatgagaatgaagattttcaactcaaaggtccagcaaacatcttcaacaaaattattgaagaaaacttcccaaatctaaagaatgagatgcatatgaacatacaagaagcctacagaactccaaatagactggaccagaaaagaaattcctcccgacacataataatcagaacatcaaatgcattaaataaagatagaatactaaaagcagtaagggaaaaaggtcaagtaacatataaaggcaagcctatcagaattacaccagatttttcaccagagactatgaaagcaagaagagcctggacagatgttatacagacactaagagaacacaaactgcagcccaggctactatacccagccaaactctcaattatcatagagggagaaaccaaagtattccacgacaaaaccaaattcacgcattatctctccacgaatccagcccttcaaaggataataacagaaaaaaaccaatacaagaacgggaacaacgccctagaaaaaacaagaaggtaatccctcaacaaacctaaaagaagacagccacaagaacagaatgccacctttaacaactaaaataacaggaagcaacaattacttttccttaatatctcttaacatcaatggtctcaactcgccaataaaaagacatagactaacaaactggctacacaaacaagacccaacattttgctgcttacaggaaactcatctcagagaaaaagatagacactacctcagaatgaaaggctggaaaacaattttccaagcaaatggtatgaagaaacaagcaggagtagccatcctaatatctgataagattgacttccaacccaaagtcatcaaaaaagacaaggagggacacttcattctcatcaaaggtaaaatcctccaagaggaactctcaattctgaatatctatgctccaaatacaagagcagccacattcactaaagaaactttagtaaagctcaaagcacacattgcgcctcacacaataatagtgggagacttcaacacaccactttcaccaatggacagatcatggaaacagaaactaaacagggacacactgaaactaacagaagtgatgaaacaaatggatctgacagatatctacagaacatttttccctaaaacaaaaggatataccttcttctcagcacctcatggtaccttctccaaaattgaccacataataggtcacaaatcaggcctcaacagattcaaaaatattgaaattgtcccatgtatcctatcagatcaccatgcactaaggctgatcttcaataacaaaataaataacagaaagccaacattcacatggaaactgaacaacactcttctcaatgataccttggtcaaggaaggaataaagaaagaaattaaagactttttagagtttaatgaaaatgaagccacaacgtacccaaacctttgggacacaatgaaagcatttctaagagggaaactcatagctatgagtgccttcaagaaaaaacgggagagagcacatactagcagcttgacaacacatctaaaagctctagaaaaaaaggaagcaaattcacccaagaggagtagacggcaggaaataatcaaactcagaggtgaaatcaaccaagtggaaacaagaagaactattcaaagaattaaccaaacgaggagttggttctttgagaaaatcaacaagatagataaacccttagctagactcactaaagggcacagggacaaaatcctaattaacaaaatcagaaatgaaaagggagacataacaacagatcctgaagaaatccaaaacaccatcagatccttctacaaaaggctatactcaacaaaactggaaaacctggacgaaatggacaaatttctggacagataccaggtaccaaagttgaatcaggatcaagttgaccttctaaacagtcccatatcccctaaagaaatagaagcagttattaatagtctcccagccaaaaaaagcccaggaccagacgggtttagtgcagagttctatcagaccttcaaagaagatctaactccagttctgcacaaactttttcacaagatagaagtagaaggtattctacccaactcattttatgaagccactattactctgatacctaaaccacagaaagatccaacaaagatagagaacttcagaccaatttctcttatgaacatcgatgcaaaaatccttaataaaattctcgctaaccgaatccaagaacacattaaagcaatcatccatcctgaccaagtaggttttattccagggatgcagggatggtttaatatacgaaaatccatcaatgtaatccattatataaacaaactcaaagacaaaaaccacatgatcatctcgttagatgcagaaaaagcatttgacaagatccaacacccattcatgataaaagttctggaaagatcaggaattcaaggccaatacctaaacatgataaaagcaatctacagcaaaccagtagccaacatcaaagtaaatggagagaagctggaagcaatcccactaaaatcagggactagacaaggctgcccactttctccctaccttttcaacatagtacttgaagtattagccagagcaattcgacaacaaaaggagatcaaggggatacaaattggaaaagaggaagtcaaaatatcactttttgcagatgatatgatagtatatataagtgatcctaaaaattccaccagagaactcctaaacctgataaacagcttcggtgaagtagctggatataaaattaactcaaacaagtcaatggcctttctctacacaaagaataaacaggctgagaaagaaattagggaaacaacacccttctcaatagccacaaataatataaaatatctcggcgtgactctaacgaaggaagtgaaagatctgtatgataaaaacttcaagtccctgaagaaagaaattaaagaagatctcagaagatggaaagatctcccatgctcatggattggcaggaccaacattgtaaaaatggctatcttgccaaaagcaatctacagattcaatgcaatccccattaaaattccaactcaattcttcaacgaattagaaggagcaatttgcaaattcatctggaataacaaaaaaccgaggatagcaaaaactcttctcaaggataaaagaacctctggtggaatcaccatgcctgacctaaagctttactacagagcaattgtgataaaaactgcatggtactggtatagagacagacaagtggaccaatggaatagaattgaagacccagaaatgaacccacacacctatggtcacttgatcttcgacaagggagccaaaaccatccagtggaagaaagacagcattttcaacaattggtgctggcacaactggttgttatcatgtagaagaatgcgaatcgatccatacttatctccttgtactaaggtcaaatctaagtggatcaaggaacttcacataaaaccagagacactgaaacttatagaggagaaagtggggaaaagccttgaagatatgggcacaggggaaaaattcctgaacagaacagcaatggcttgtgctgtaagatcgagaattgacaaatgggacctaatgaaactccaaagtttctgcaaggcaaaagacactgtctataagacaaaaagaccaccaacagactgggaaaggatctttacctatcctaaatcagataggggactaatatccaacatatataaagaactcaagaaggtggacctcagaaaatcaaataacccccttaaaaaatggggctcagaactgaacaaagaattctcacctgaggaataccgaatggcagagaagcacctgaaaaaatgttcaacatccttaatcatcagggaaatgcaaatcaaaacaaccctgagattccacctcacaccagtgagaatggctaagatcaaaaattcaggtgacagcagatgctggcgaggatgtggagaaagaggaacactcctccattgttggtggaattgcaggcttgtacaaccactctggaaatcagtctggcggttcctcagaaaattggacatagtactaccggaggatccagcaatacctctcctgggcatatatccagaagaagccccaactggtaagaaggacacatgctccactatgttcatagcagccttatttataatagccagaaactggaaagaacccagatgcccctcaacagaggaatggatacagaaaatgtggtacatctacacaatggagtactactcagctattaaaaagaatgaatttatgaaattcctagccaaatggatggacctggagagcatcatcctgagtgaggtaacacaatcccaaaggaactcacacaatatgtactcactgataagtggatactagcccaaaacctaggatacccacgatataagatacaatttcctaaacacatgaaactcaagaaaaatgaagactgaagtgtggacactatgcccctccttagaagtgggaacaaaacacccatggaaggagttacagaaacaaagtttggagctgagatgaaaggatggaccatgtagagactgccatatccagggatccaccccataatcagcatccaaacgctgacaccattgcatatactagcaagattttatcgaaaggacccagatgtagctgtctcttgtgagactatgccggggcctagcaaacacagaagtggatgctcacagtcagctaatggatggatcacagggctcccaatggaggagctagagaaagtacccaaggagctaaagggatcttcaaccctataggtggaacaacattatgaactaaccagtacccctgagctcttgactctagctgcatatgtatcaaaagatggcctagtcggccatcactggaaagagaggcccattggacacgcagactttgtgtgccccggtacaggggaacgccagggccaaaggggggagtgggtgggtaggggagtgggggtgggtgggtaagggggacttttggtatagcattggaaatgtaaatgagctaaatacctaataaaaaatggaaaaaaaaatgggctttaaataaagggaatcaaggcacaatgagcgatgtgttttttaagtgaaaattattttatgttcatagttcagttaaagttagaatggtgattttattttacttttcaaagaaggtagattgtgtctgtgtgtctgtgtgtctgtctgtctgtgtcgatgtgtctctgtgtctgtgtgtgtgtgtctgtgtctatgtgtctgtgtgtgtgtctgtgtttatgtgtctgtgtgtctgtgtgtgtgtatctctctctctctctctctctctctctctctctctctctctctctctctctctctctgtgtgtgtgtgtgtgtgtgtgtgtgtgtgtgtgtgtgtgtgtgtgtgtgtgtgccattatgaaatacactgtttgacactgggtctcttcctcagttgtttctctaccttatgttctgaggcagtggctctcccaaaggctggagctttccagctgcctggactggctggtcagtgagcctcagagatcctcctgtctctgcctccccaggtctggatttataatcctcagcagcactatgtgggtgctaaggaactaaatgctaggtcctcatactagaacagcaagcaatttactgattgagctatcccccatcacccaaaagtaattttaatttttctacataatattcctctcagcaacattggtttaagttgatgtattcaacaaaaacaaaagtccacattgccttgttttttctaaatatgtgattctttagtgataatagtggactgtatatcagctagttttatatcatggctataattttggcttggctcattcagatggaaaccatgtgacgttataatgtgttcagataacaatacttcagcacttatgctggtaaccatcttaacaaattccatctcccccttgctgaacctcatcactccgttgtcacagctacttgctctgccagccacagcttacacacatacactctgctcattccagtctgaatcaccgtcttagaccacacacgacataataatcctccaagaactgcatgatggttgtatctctaaagcctacacagcctctcctctccaaacctctctactcctgccacaaagaaaatgagaaaatgttgccaccagttgtacccacaaaagaaggattcatacagcttcttagcaatgtataaaggggacaaattaatacattcatccatttttcccttcacagtacgagtcatggcctgggttatttcttcctaatggactaccaaaggctacaggtcaaggtggtctgttatggggcatgaatgtggatgcaaacttagaaacatggttaacacagtttggtatatcataagatgcagaaatgacaatatgaatggtaatcagtagacctgctcacattctgttggccggagactccaacttggtttccctggtcacatgttttaagttggtgagcacaaaattacagcaaaaaaaaaaaaaaaaaaaaaaaaaaaaaaaaaaaaaAAGAAAAATTAATGTCTACCATTATCACAACCTAATTATTCATCATCAGAAATAGTGTATTGTGATCCGGCATCTATTGCTAAATTGCTACTAGTCGGTCTGGCTTCCAAGAGTTTAAAAAGAATGAATAAAATCATCTGGTTCTACTACTAAAGCTCTTTTCATTTTAGAGACATTAGCTAGTCTTTTGTTTGTTAGATCTTTGTGCACAGAGCACACTCCCAGTAAAGTTAGATTCCATTCCCAATACATCAGACACATAGACGTACAGCAGACCATCTGTGGAATTCTTCATGGTGTTTATACTGCCTTAGTTTGCATTCTATATTCTCTTGATGCTCATAATAAGCACATGCAGTTTATCAATAAGGAGGAGAAAGCAAAGCGATTATGTGAAGACACACAATGGTCAATGTCAATGTTACTATAGACCAGGACACATCACCTTTTTATAAATATCAAAGTGGAAATGTGTTTTGTCATCTCCATGCTAGGGATCTTTGGGCTCTATCCTAAGCCATTTAAGTCCAAATTTCTTGGAGACACAGACCCTTTCTGACATCCTTGGACAAACTTCTATACATGATCTAATACATAGCCAGACTATAAAACCAATGTCTATACATTATAAAAATTGACACCTGACCCAGGAAAACCTTTCTGTTGCAAGCCTCCCCAGGATACTGTAAGTTCTCCTTGATCTGGACATATCCACATGGATTATCCTCAGAGTTCTAGAAGAATCCCCCACTGTGGCTACTTCAGATGGACTATTCTGTGATTACTAAAGGACAAAATAAAAATGGAAAAGTGGGACAGTCATGGTGTAGTCCTTCCTCTCTCTTATTACCCTACTGCGGACTTAAGCTGATTATGTACTTTCCGTGAGCCACATTTCCTCATTTCAGCTTCTGTTTCTATCCTCTCATATCTACTCAGCTTTCAGCACCAACATGCTATTCTCAGGATTAGATTCGTCCAGTTATGGGCTCAGTCCAAGCTAGGCTGATGTGTTTC	PASS
06fecd5c-7b54-4d44-b67d-3fde73cea6d9	chr6	107007501	107007506	+	LTR	IAP_LTR	0	334	421	FALSE	101	79	MEF|5,miPSC_CTRL_1|6,miPSC_CTRL_2|11,miPSC_CTRL_3|13,miPSC_CTRL_4|8,miPSC_CTRL_5|12,miPSC_CTRL_6|6,miPSC_LAM_1|8,miPSC_LAM_2|11,miPSC_LAM_3|7,miPSC_LAM_4|8,miPSC_LAM_5|1,miPSC_LAM_6|5	chr6_107007395_107007609_LTR_129P2_OlaHsd,129S1_SvImJ,129S5SvEvBrd,LP_J	AGTACT	ATAAGCCACAGCTTTGGGATTGTTTTGCTGTCTGGGAAGAGCTACACATATGAGCTGACAGAGGCCTGGGAAATAACACTTAAGGCTGACATCTGACCACTacacacacACACACACACACACACACACACACACACACACACACACACGAATTGTACACAGATTCTAGTGTCTGCCACACATAGTATCTGTCATACGTGCCCTGTCAGGGATCAGTTAGAGAGTGGTTGGAAAGGCCTCTGTGACTGTCATGGAATTTAAGGATACCAATCTTTACCCAAGCTAGGCCTAGACATCTATCATCAATATTCCAATTAAAGAAGCCACATTAAAAATGGAAAGCAGGGAACAGACTTATTCAAAAGGGCCACGTTAGGAACACGGCCAAAGAGATCCACTGAATCTCCCAAGTCTGTTTGTGAGTTCTGAAGTGAGATTAAAATTTAAATAGAGGGCCAAGAATTTGCACTGTCCATTTTAGCTGTCACAGTCTAGGTGTGGTTCTCCCTACTATAGATCTATCTTTATCTTTACCCTATCTTAGTCTCATAGGGTAAGGTGATCTGATAAGTTGTTAAAATTGTGTGAAATCTCTTTCAGCGGAAACAAGGTTCCCTGCCAGTTAGGCATTTTTCTTCTCCCATCAAGAGCTTCCTGGCAAAATACCCTTTATCTCTAGAGTTCATTGTTTCCTTCATCTGACAGACTGAGAGACCTAAGCATCTCTTTAGAATTCCTTCATTTTTGCAAGGACCATTATTCAGACACAAGCCACAGATTCACTTCCACAAGGCCACTTTTCACATAGCAATTCCTATGTCCCGGATGTAGCAGTAACCAGAAGTTGATTCTGTATCTCAAAGAGGTAAAGCAATGATGAATGCTGTGCAGATTCCCAGGCATTAATAACCTTTGGAAGATCAGCTCCTCTGAAGCATTTTAATAGTGTGCCTTTTCCTTGGTTACAAGTCTCTGTTTCTCTTTGCTAGTTAGACAACAAGCACCTTCAGTACTtgtgggaagccgcccccacattcgccgtcacaagatggcgctgacagctgtgttctaagtggtaaacaaataatctgcgcatgtgccaagggtatttctccaccccatgtactctgccttccccgtggcaacaactcggccatgggctgcagccaatcagggagtgatacgtcctaggcgaaggataactctccttaagagggcttggggcttggggctttgggcgctctggctctcttgctcctaaagatgtaaacaatagagctcttgctctgcgctctggcgctctggctcctaaatatgtaagcaaggggcttggggcttgcactcttgctcctgaagatgtaagcaataaagttttgccgcagaagattctggtttgttgcgtctttcctggccggtcgtgagaatgcgtgtaagaAGTACTCTTTCTGCAGGGCTAGAAATTGGCATTAGTAAGAACAAATTAATTGACTGGGATGGAGAGAAAGGCAGCATGTAAAAATGTAGTCTTACTGAAAGAGGCGATGTGTCCTACATGAAAAGTGGAAGGGCCAAATTCTGCTTATGTCACTGCAAGCTGAATACTTCACTTTCCACTCTCAAACTCTACAAACACTGTCCCCCAAAGCCTCAAGGTAAACAACATGGAATTTCTCACCTTTCTTTGTAATGAGACCAAACCACTCAAGAGCAGGCAACCATTTCCTGCAAGCTAAAGCACTATCTCCTTCCTCACAGAGCAATCCCTTGCCTTTCAAGTGTGGAGGTGTGAATTAGGACACTTGGATTTCACTGCTAAATATACACCAAGCAAAGATGTGTGATTAGTATGCAATTGGGTATAGGAAGTCAGCCATCCCAAGACCTTCAGTTCCTAGCCTGCCTTACAGAGGGGAGAATGAAACCATCCTAACAGCTGAGCTGCGAGACTGGGCACATAACAGAATGAACTTGTTATCCTAAGCTGTCTCTGCATCCTCAGCATCCCCCTGTTACACCAAGTGCTTTTGCACACTTGTTAGTGTGATTCTGTGGGCCTTCTTGGATAATCCTGAGATCAAACCCAAAATGCCTGCTTTTATGACTTTTTTTTTCAGTTAACTTTGAAGAATACAAAAGAAAAATCAATTTTTTCCTCTAGAACCAAATTCCAAATTCTGAGGAATATTACTTTAAAAATGAAAATGAAAAATAGATTATTGACATGGCCTAGATACAATGGATCTGAAGGGTCTATTGGTCTAATGTACATTAAGAGTAATTCTCTTAAAGGGGCTAGTATTTATATTTGATAGACTGAGGGAAAGCAGGTAGTAACTCATCAAGCCAATAGCTACAAAATCAATAGGTTTGAATTCAGACAGAGTCATTATTATCTATAAACTTTAATGTATGAAAATACAATGTGCTGAGCTTCTGTTT	PASS
4298f019-9247-4eec-91dd-006828b75fee	chr6	107032803	107032817	+	L1	L1MdA	0	6577	6380	FALSE	116	57	MEF|6,miPSC_CTRL_1|10,miPSC_CTRL_2|11,miPSC_CTRL_3|11,miPSC_CTRL_4|14,miPSC_CTRL_5|8,miPSC_CTRL_6|12,miPSC_LAM_1|6,miPSC_LAM_2|9,miPSC_LAM_3|11,miPSC_LAM_4|8,miPSC_LAM_5|4,miPSC_LAM_6|6	chr6_107032627_107033001_L1_129P2_OlaHsd,129S1_SvImJ,LP_J	AGAAAACATCAAGGA	GGAAACTGGGAAGAATTTCTACTTGACTGTTGGTTCTATGTAAAAACTGAGATGCCATCAAAGGCTATTTAAAAAATGACAAAAGCAAAAATAAAATCCATCAGAGCAAATGAAACTAGGCTCAAAGGGATAAAAATCATGGACAAATACAGTATCATACAAATAACAAAAGAAATAAATATCATCTTTTTTACAATAAAAAATAGGAACAATCTCACATTCTAAACATAATGAAAGGAAAAGCAACAGGGTTATAAATTAACAAACGGCAAAGAAGAAACTAAGAAGGAAGGCAACTAAAAGTGCTTTAATAAAAGACCTAAAAATGATTTGAAACCAAAACAAAAATCAGTAACGAGCTAAGGGATCATGATGAGCTAAATGCTGAACTGCTGTACTCTTCAAAGTTGAAGTCAGAGAAAAGAGATTAGGAAGTTGGTAGTTACCTTCTGCTAAGCCCAAAGACCTGAGTTTGACCCCAGTGACCCCATGATGGAAAGAGCAGATTTGACTCCTGCAAGTTGTTCTCTGACCTCCAAATAGAATGTGCACGCTATTTGCTTCTTCCACCACACCACATGCGCACGTACAATCAATAAAAACATAATAAAATTAAAATAGTAAAATAGGAGAAAGCATCAGTAATCATAATGGAAGAGAGAAAAAAACATAGTCTAAACAGAAGTATGTGGTGTTTTAGAAATCTCTAGGTAAAAGCAATCTATGTAAGATAAATTATATTATTGTGAAGGGCAATGTACAAAATGGACCTAAGAGAGGTAAGTTTAATAGATCTACAAGAAACACAATGTAGAAAAGTATCAAAGATTTAAAATTTTCAAAATATTAACAAACAAGTTTCAGCACTATGAATAAAGAAAGATGATTCTCAATCAAGTAGAATCTGATGTCTGGGACAGAAAACTATCTCCAGGTAAGGAAATTAATAAATGCGATCATTGATATGAAGTCATCAAAGTAGGAAAAACATGACCATCTTAGAAAACATCAAGGAgcccttccgctcgactcgtgactcgagccccgggctaccttgccagcagagtcttgcccaacacccgcaagggtccacacaggactccccacgggaccctaagacctctagtgagtggatcacagtgcctgccccaatccaatcgggcggaactcgagactgcggtacatagggaagcaggctacccgggcctgatctggggcacaagtcccttccgctcgactcgagactcgagccccgggctaccttgacagcagagtcttgcccaacacccgcaagggcccacacgggactccccacgggaccctaagacctctggtgagtggaacacagcgcctaccccaatccaatcgcgtggaacttgagactgcggtacatagggaagcaggctacccgggcttgatctggggcacaaaccccttccactccactcgagccccggctaccttgccagctgagtcgcctgacacccgcaagggcccacacaggattccacatgtgatcctaagacctctagtgagtggaacacaacttctgccaggagtctggttcgaacaccagatatctgggtacctgccttgcaagaagagagcttgcctgcagagaatactctgcccactgaaactaaggagagtgctaccctccaggtctgctcatagaggctaacagagtcacctgaagaacaagctcttaacagtgacaactaaaacagctagcttcagagattaccagatggcgaaaggcaaacgtaagaatcctactaacagaaatcaagaccactcaccatcatcagaacgcagcactcccaccccacctagtcctgggcaccccaacacaaccgaaaatctagacccagatttaaaaacatttctcatgatgatgatagaggacatcaagaaggactttcataagtcacttaaagatttacaggagagcactgctaaagagttacaggctcttaaagaaaagcaggaaaacacagccaaacaggtgatggaaatgaacaaaaccatactagaactaaaaaggggaagtagacacaataaagaaaacccaaagcgaggcaacactggagatagaaaccctaggaaagagatctggaaccatagatgcgagcatcagcaacagaatacaagaaatggaagagagaatctcaggtgcagaagattccatagagaacatcgacacaacagtcaaagaaaatacaaaatgcaaaaggatcctaactcaaaacatccaggtaatccaggacacaatgagaagaccaaacctacggataataggaattgatgagaatgaagattttcaacttaaagggccagctaatatcttcaacaaaataatagaagaaaacttcccaaacataaaaaaagagatgcccatgatcatacaagaagcatacagaactccaaatagactggaccagaaaagaaattcctcccgacacataataatcagaacaacaaatgcactaaataaagatagaatattaaaagcagtaagggagaaaggtcaagtaacatataaaggaaggcctatcagaattacaccagacttttcaccagagactatgaaagccagaagagcctggacagatattatacagacactaagagaacacaaatgccagcccaggctactatacccggccaaactctcaattaccatagatggagaaaccaaagtattccacgacaaaaccaagttcacacaatatctttccacgaatccagcccttcaaaggataataacagaaaagaagcaatacaaggacggaaatcacgccctagaacaaccaagaaagtaatcattcaacaaaccaaaaagaagacagccacaagaacagaatgccaactctaacaacaaaaataaaagggagcaacaattacttttccttaatatctcttaatatcaatggactcaattccccaataaaaagacatagactaacagactggctacacaaacaggacccaacattctgctgcttacaggaaacccatctcagggaaaaagacagacactacctcagagtgaaaggctggaaaacaattttccaagcaaatggactgaagaaacaagctggagtagccattttaatatcggataaaatcgacttccaacccaaagttatcaaaaaagacaaggagggacacttcatactcatcaaaggtaaaatcctccaagaggaactctcaattctgaatatctacgcaccaaatgcaagggcagccacattcattagagacactttagtaaagctcaaagcatacattgaacctcacacaataatagtgggagacttcaacacaccactttcttcaaaggacagatcgtggaaacagaaactaaacagggacacagtgaaactaacagaagttatgaaacaaatggacctgacagatatctacagaacattttatcctaaaacaaaaggatataccttcttctcagcacctcacgggaccttctccaaaattgaccatataattggtcacaaaacaggcctcaatagatacaaaaatattgaaattgtcccatgtatcctatcagaccaccatggcctaagactgatcttcaataacaacataaataatggaaagccaacattcacgtggaaactgaataacactcttctcaatgataccttggtcaaggaaggaataaagaaagaaattaaagactttttagagtttaatgaaaatgaagccacaacgtacccaaacctatgggacacaatgaaagcatttctaagagggaaactcatagcgctgagtgcctccaagaagaaacgggagacagcacatactagcagcttgacaacacatctaaaagccctagaaaaaaaggaagcaaattcacccaagaggagtagacggcaggaaataatcaaactcaggggtgaaatcaaccaagtggaaacaagaagaactattcaaagaattaaccaaaggaggagttggttctttgagaaaatcaacaagatagataaacccttagctagactcactaaagggcacagggacaaaatcctaattaacaaaatcagaaatgaaaaggaagacataacaacagatcctgaagaaatccaaaacaccatcagatccttctacaaaaggctatactcaacaaaactggaaaacctggacgaaatggacaaatttctggacagataccaggtaccaaagttgaatcaggatcaagttgaccatctaaacagtcccatatcacctaaagaaatagaagcagttattaatagtctcccaaccaaaaaaagcccaggaccagatgggtttagtgcagagttctatcagaccttcaaagaagatctaattccaattctgcacaaactatttcacaaaatagaagtagaaggtactctacccaactcattttatgaagccactattactctgatacctaaaccacagaaagatccaacaaagatagagaacttcagaccaatttctcttatgaatatcgatgcaaaaatcctcaataaaattcttgctaaccgaatccaagaacacattaaagcaatcatccatcctgaccaagtaggttttattccagggatgcagggatggtttaatatacgaaaatccatcaatgtaatccattatataaacaaactcaaagacaaaaaccacatgatcatctcgttagatgcagaaaaaacatttgacaagatccaacacccattcatgataaaagttttggaaagatcaggaattcaaggcccatacctaaacatgataaaagcaatctacagcaaaccagtagccaacatcaaagtaaatggagagaagctggaagcaatcccactaaaatcagggactagacaaggctgcccactttctccctaccttttcaacatagtacttgaagtattagccagagcaattcgacaacaaaaggagatcaaggggatacaaattggaaaagaggaagtcaaaatatcactttttgcagatgatatgatagtatatataagtgaccctaaaaattctaccagagaactcctaaacctgataaacagcttcggtgaagtagctggatataaaataaactcaaacaagtcaatggcctttctctatacaaagaataaacaggctgagaaagaaattagggaaacaacacccttctcaatagtcacaaataatataaaatatcttggcgtgactctaactaaggaggtgaaagatctgtatgataaaaacttcaaatctctgaagaaagaaattaaagaagatctcagaagatggaaagatctcccatgctcatggattggcaggatcaacattgtaaaaatggctatcttgccaaaagcaatctacagattcaatgcaatccccatcaaaattccaactcaattcttcaacgaattggaaggagcaatttgcaaatttgtctggaataacaaaaaacctagaatagcaaaaagtcttctcaaggataaaagaacttctggcggaatcaccatgccagacctaaagctttactacagagcaattgtgataaaaactgcatggtactggtatagagacagacaagtagaccaatggaatagaattgaagatccagaaatgaacccacacacctatggtcacttgatcttcgacaagggagctaaaaccatccagtggaagaaagacagcattttcaacaattggtgctggcacaactggttgttatcgtgtagaagaatgcgaatcgatccatacttatctccttgtactaaggtcaaatctaagtggatcaaggaacttcacataaaaccagagacactgaaacttatagaggagaaagtggggaaaagccttgaagatatgggcacaggggaaaaattcctgaacagaacaacaatggcttgtgctgtaagatcgagaatcgacaaatgggacctaatgaaactccaaagtttctgcaaggcaaaagacaccgtcaataagacaaaaagaccaccaacagattgggaaaggatctttacctatcctaaatcagataggggactaatatccaacatatataaagaactcaagaaggtggacttcagaaaatcaaataaccccattaaaaaatggggctcagaactgaacaaagaattctcacctgaggaataccgaatggcagagaagcacttgaaaaaatgttcaacatccttaatcatcagggaaatgcaaatcaaaacaaccctgagattccacctcacaccagtcagaatggctaagatcaaaaattcaggtgacagcagatgctggcgaggatgtggagaaagaggaacacctccattgttggtgggagtgcaggcttgtacaaccactctggaaatcagtctggcggttcctcagaaaactggacatagtactaccggaggatccagcaatacctctcctgggcatatatccagaagatgccccaacaggtaagaaggacacatgctccactatgttcatagcagccttatttataatagccagaagctggaaagaacctagatgcccctcaacagaggaatggatacagaaaatgtggtacatctacacaatggagtactactcagctattaaaaagaatgaatttctgaaattcctagccaaatggatggacctggagggcatcatcctgagtgaggtaacacattcacaaagaaactcacacaatatgttttcactgataagtggatattagccccaaacctaggatacccaagatataagatataatttgctaaacacatgaaactcaaggagaatgaagactgaagtgtggacactatgcccctccttagatttgggaacaaaacacccatggaaggagttacagagacggagtttggagctgagatgaaaggatggaccatgtagagactgccatagccagggatccaccccataatcagcatccaaacgctgacaccattgcatacactagcaagattttattgaaaggacgcagatgtagctgtctcttgtgagactatgccggggcccagcaaacacagaagtggatgctcacagtcagctaatggatggatcatagggctcccaatggaggagctagagaaagtagccaaggagctaaagggatctgcaaccctataggtggaacaacattatgagctaaccagtaccccggagctcttgactctagctgcatatatatcaaaagatggcctagtcggccatcactggaaagagaggcccattggacttgcaaactttatatgccccagtacaggggaataccagggccaaaaaagggggagtgggtgggcaggggagtgggggtgggtggatatgggggacttttggtatagcattggaaatgtaaatgagttaaatacctaataaaaaatggaaaaaaaaaaaaaaaaaaaaAGAAAACATCAAGGAAGCAAGCTCCGCTCAAAGTGTGTCTATGCACATAGAAAGTACTGAAAAGTCAATGCTCTTCAAATTAAAGTAATGGTTACACACTTTATCTTCCCTAAGTGATATTAAAGATTGTCTAGAAGATAAATCAGGACAGCCAGAAGAGTAATAAAGCAAAACGATGTGCTTGGACCTTTAAGAAAATAACCTAAGAATGTGAAAAATGAAAATAGTTGTATGCCATGAGCAGGAAAAGCAAATAAGCAATAAACTGGCGAGTCCACAGGTGAATTTTTACACAATCACAATCAAAAGTTCACTTACTGACAGGTGGGTGTGTACATTGTGACCCTAGTAGACTTAATGTCAAGATAAAGTCATAGAGCCAAGATTTTAGAGAAAAATTCAGAAGCCATAAATAAAATGCAAATATCACTTTTGAGATGGTCCAGAAGCTAATAGGGGGTCAAAATAGTCTAATTTTAAAATTTGGGGGGGGCAGGAGTAGGTAGGTGGGTGGGTGGGAGAACATCCTCATAGAAGCAGGGGGAGGGGGAGGGGATAGGAGATTTCCACGATGGAGGGGGAGACCAGGAAAGGGGTTAATATTTGAAATGTAAATGAAGAAAATACTCAATAAAATAAACAAACAAAAATAATATTTTTTTCATTTAACTGGCTTTATTAATAGATTCAAACACCGAATTCTTCCAGAAATTTATCAGATTATCTTAAAATAATGCTGTTAGTCGATTAATTAATTAAGCATGTTTTCAATTATTGCTAATTAACTCAAACTTTTGCTTTATATTTAGACTCTTAGCCATCTTAACATATAAAATCTTCATATTTTAAAATAAACCTTGGAAACTCTGAGTTCAGTTTTTAAGTGTAAGAAGCCCTGTAATATTCTCATTGTACATGATGATCTTATAAAATTTTCTACTTATAGTTGAAGCCCAAGATATAGGGTGGCTCAGCTAAATATTTTACTGGAACCACAAGGCTAGCTTGTAAT	PASS
b09bcb7a-4e3d-4db9-a6f6-cdaa57e7c86a	chr6	107751287	107751294	+	SINE	B1	1	167	167	FALSE	115	111	MEF|4,miPSC_CTRL_1|10,miPSC_CTRL_2|16,miPSC_CTRL_3|9,miPSC_CTRL_4|11,miPSC_CTRL_5|9,miPSC_CTRL_6|9,miPSC_LAM_1|6,miPSC_LAM_2|7,miPSC_LAM_3|8,miPSC_LAM_4|15,miPSC_LAM_5|5,miPSC_LAM_6|6	chr6_107751091_107751476_SINE_129P2_OlaHsd,129S1_SvImJ,129S5SvEvBrd,AKR_J,A_J,BALB_cJ,BTBR_T__Itpr3tf_J,C3H_HeH,CBA_J,DBA_1J,FVB_NJ,I_LnJ,LG_J,LP_J,NZB_B1NJ,NZO_HlLtJ,NZW_LacJ,RF_J,SEA_GnJ,SM_J,ST_bJ	AACAGTGTATTCTC	CAGTGAATATTCTGAGATGGCAAAGGAGGTGCTGGGATAACACATTGTGAACGGCAAATAGATGCCATTTGAGCACTATGACAGTTTGAATAGGGTTGGCCCTCATAGATTCATGTGTTTGAGTGTTTGGCCCATGGGAAGAGGCATTATTAGAAGTTGTGGCCTTGTTGGAGTAGGTGTGGCCTTTTTGGAGGAAGTGTGTCACTGTGCAGGCAGTCTTTAAGGTCTCCTATGCTCAAGTTCCACCCAGTATGAAACACATCCAATCTCTTCCTGGCTGCCTATGGATCAAGATGTAGAGCCCTCAGCTCCTTGTCCATGTCTGTCTGGACACTGCCATGCTTCCCACAATGATGCTAACAGACTAAATTGCTGAAACTATAAGCCAGGCCCAAAAAAATGCTGTCCTTTGGAAGAGTTGACTTGGTCATGGTGTCTCTTCATAGCAATGAAAACCCTAAGACAAACATTAAGCCCAACAGGATGGTGCCCTGGCTATAATTAGTCAAGCTGTAAGGCTATCTCTAGGCTCCCCCAATGAGTTCTGCAATCTATTAGCAATGTCTGTAAGAACATTCAGTATGAAAATAAATTCATAAATTTTGGAATTTGAAGCAATTTTATAGTGAGTGGATGGATAGTAAAAGACTAAGGTTTAAGTAGCAAAATGCTACTTTACaAATGCCCCTAGCTACCTTACCTCGTGTTACAATCTTATGCCCTGGATCTTTTCCCATCAATTCCTCAACATGGTAAATGGCCCTACTCAGTTGACTGGGGCAAAACAGCACAGGCAAAGCTAGTCTTGATTATTCCTTCCCCATTCCTCATTCACCACCACCATCAGAATCTGTCTTTGCTTTGTTCATTCTTTCCTCTCCTAAGGCTGCTCCTTGGTTTCTTTTATCACTATCTACCAACTGGACTATTGCTATGGACTAGGTAGCAGGATTTTACATCTGTGCTGGCCTCACTGTTTCTGTAATCATCCTCTTAACAGTGTATTCTCatgccgggcgtggtggcgcacgcctttaatcccagcacttgggaggcagaggcaggcggatttctgagttcgaggccagcctggtctacagagtgagttccaggacagccagggctatacagagaaaccctgtctcggaaaatcaaaaaaaaaaaaaaaaaaaaaaaAACAGTGTATTCTCTGTAGAAGAGCAGAATGATCTAGGTCATTAATCAAACTTTGTCACTCCACTGCCTGAGACTTTCCAGGAGGCTTCCTTCACTTTGTACTTAAAATCAAATTTGAACCTTTACGAATTGCTTCAACCTTATAAACACTCCTTCATCCACCTCTCCAACCCCATCTCACACCAATATTGCCTTTGTCCACTGGGCTTCTGCCATGCACAGCTTTAAACACATTAAACGTATTCCTGCCTCACCAACTTTGAGCATGTTATTCTTTCTAACTGGGACATTCCTGCCTTAGATCTTTGCTAGTGCATTTATATATTCCAAGTCTTATATATTCAAATGTCACCTCCTCAGATAACCTTCCCTGCTAAACTCATAAAATAGCTTTGAAGTTATTAATTACCATTAAAATTAGCCATCATTGGGAGGAGAGGCCCTTGGTCTTGTGAAAATTATATGCCCCAGTACAGGGGAATGTCAGGACCAGGAAGCAGGAGTGGGTGGGTTGGGGAGCAGGGCAGGGGAGGGTATAGGGGACTTTCAGATTAGCATTTGAAGTGTAAATGAAGAAAATATCTAATAAAAATGTTTTTGAAAAAAATTAGATACTAGAAACTGTATTCCTGACATCTTGCATAGAGTGTTCTCTCGTGTTCTCTCTCTCTCTCTCCCTCCCTCCCTCcgTCTCTCCCTCTCTCCCTCCTTCCCTTCCTCCCTTCCTCTTCCCCTTTCCTCTCTCTCTGTGTCTCTCTGTCCCCTCATCCAAGATCAACGACCTTACCTACTTCCCTAACTTCTCCATAGCTGTATCCCCATCACCTCAAATGAGAGCAGGTCTGATAGCCTTTGCTTCTGTGGTTCCAAGGAAGCTTTAGAGCTAAGGGATTCTAGACACTGACATTTCTAAATGTATTTTTCAAATAGAGTCAACCCCTCAGGCAGCCCAGTGGGGAGGTCACAGCCAGCCAGCAAGAAGGAAGTCTGGCAAGTTA	PASS
f663ff48-5500-4afa-a710-87770ad4e80a	chr6	107768448	107768497	+	L1	L1MdTFIII	6520	6672	153	FALSE	106	105	MEF|3,miPSC_CTRL_1|6,miPSC_CTRL_2|7,miPSC_CTRL_3|8,miPSC_CTRL_4|11,miPSC_CTRL_5|11,miPSC_CTRL_6|6,miPSC_LAM_1|2,miPSC_LAM_2|15,miPSC_LAM_3|3,miPSC_LAM_4|15,miPSC_LAM_5|9,miPSC_LAM_6|10	chr6_107768264_107768621_L1_BTBR_T__Itpr3tf_J,NZW_LacJ,SJL_J	AAAAGATGGCCTAGTCGGCCATCACTGGAAAGAGAGGCCCATTGAACAC	GGACCTCATGAAACTGAAAAGCTTCTTTATGGCAAAGTAGACAAAGTAGTAAGCTACAGAATTGGGAAAGATTTGTACCAACTGCACATCTGAAATAACTTTTAAAAAGAAAAGAAGAGGAAAGGAAAGGAAAGGAAAGGAAAGGAAAGGAAAGGAAAGGAAAGGAAAGGAAAGGAAAGGAAAGGAAAGGAAAGGAAAGGAAACAAAATGAAACGAAATGAAACGAAACTAGATTGAGAAAACAAATAACCCAAACGTAGGTAAAGATCTAAACAGAGTTTTTTAAAAGAGGAAGCACAATGGTGTCATCGTTTGGAGGCTAATTATGGGATGGATCCCTGGATATGACAGTCTCTAGATGGCCCATCCTTTTGTCTCAGCTCCAAACTTTGTCTCTGTAACTCCTTCCATGGGTGATTGTTTCCAATTCTAAGAAGGGGCAAAGTGTCCACATTTTGGTCTTCGTTCTTCTTCAGTTTCATGTGTTTTGCAAATTGTCCCTTATATCTCGCAATACTAAGTTTCTGGGCTAATATTCACTTATCAGTGAGTACATATCATTTGAGTTCTTTTGTGATTGTGTTACCTCACTCAGGATGATGCCCTCCAGGTCCATCCATTTGCCTAGGAATTTCATAAATTCATTCTTTTTAATAGCTGAGTAGTACTCCATTGTGTAAATGTACCACATTTTTTGTATCCATTCCTCTGTTGAGGGGCATCTGGGTTTTTCCAGCCTCTGGCTATTATAAATAAGTCTGCTATGAACATAGTGGAGCATGTGTCCTTCTTACCAGTTGGGACATCTTCTGGATATTTGCCCAGCAGAGGTATTGCTAGATCCTCTGGTAGTATTATGTCCAATTTTCTGAGGAACCGCCAGACTGATTAGAAAGTATCCAAGGAGCTAAAGAGATCTGCAACCCTGTAGGTGCAACAACATTATGAACCAGTACCCAGAAGCTCTTGACTCTAGCTGCATATATATCAAAAGATCGCCTAGTCGGCCATCACTGGAAAGAGAGGCCCATTGGACACgcaaactttatatgccccagaacaggggaacgccagggccaaaaagggggagtgggtgggtaggggagtgggggtgggtgggtatgggggacttttggtatagcattggaaatgtaaatgagctaaatacctaataaaaaatggaaagaaaaaAAAAGATGGCCTAGTCGGCCATCACTGGAAAGAGAGGCCCATTGAACACACAAACTTTATATGCCTCAGTACAGGGTAATGCCAGGGTCAAAAAATGGGAATGGGTGGGTAGGGAAGTGGGGGGAGGGTATGGGGAACTTTTGGGATAGCATTCTAAATGTAATTGAGGAAAATACGTAATAATAAAAAATAtTTTTTTTAAAAAGAGGAAGCACAAATGGATAAGAAGCATTTAAAGACATGTTCAGCATCCCCACTCATGAGGCTACCAGCCTTTTAAATGAGTATTCACCTGGTCTTCTGATTCTTAAGAAATCAGAGCCTTCATTGTTAGGCAGCATAGCCTCCAATTCTGTTCCTTTAGTGAGCTCTACATACATAGTAGCTCTAGTACACTGTGACCCTTCTAATCACTGTGTATACTTAATAGTGTCTGCTACATTTCAACATGGCTTTTACTTTTCACTGACTTTGATCCACCCACCCCAGTGATACACAGAAACAATTAAGTCTACATCTGCTCAACTTGATAACCACTTTTCACTTGACTTCAAGATCCAGAAGAACTTCAAATATCTTCACTTTACCAGACTTCATAAACAATCACGGGCAAGAGGGTGTGAAAACCACTCCTGACCAGGTGATGCTGATGTTGTAAGAGTTTTATCTCTCACCTTCTCGTTGCATTTGTTATACTGATCACTGCAGGAACCATTGAGAATTTACCTCTTCTATAATATAACCCAATGCCATTGTCCTAGACCTTAAGACTCAGCAGTTTCAACCTCCCTCATAGAACCATCACCAGGAATTCTATCAGCCTATAGGTTCCACAGTCACTGATATGAATCACCAGGATCCAAGAAAGAAGGATCAGCTAGGCTAACACAATACTTACCAAAGAACAGAAGCCCACAGTTATTCTCATTGAGTTCACCTTTAAATAAATAGACCAGTGGAAGAGCCAAAGTTAACATCATGGATGCTACCTTTATGGGTCTAGGTAAGTTAGAATTTTTATTT	PASS
59876bcc-7ea4-4e88-b4e4-e7ad30ae18ef	chr6	107889191	107889200	-	L1	L1MdTFIII	6360	6671	311	FALSE	119	102	MEF|4,miPSC_CTRL_1|17,miPSC_CTRL_2|12,miPSC_CTRL_3|15,miPSC_CTRL_4|7,miPSC_CTRL_5|7,miPSC_CTRL_6|12,miPSC_LAM_1|5,miPSC_LAM_2|5,miPSC_LAM_3|13,miPSC_LAM_4|10,miPSC_LAM_6|12	chr6_107889090_107889310_L1_129P2_OlaHsd,129S1_SvImJ,129S5SvEvBrd,AKR_J,A_J,BALB_cJ,C3H_HeJ,CAST_EiJ,CBA_J,DBA_2J,LP_J,NZO_HlLtJ,PWK_PhJ,WSB_EiJ	GCTGATTCTT	GAAAGGACCTTGATAATAGCTGTCTTGTGTGAGGCTATGCCAGTGCCTGGCAAATACAGAAGTTGATGCTCACAGTCATCTATAGGATGGAACACAGGGAACCGATGGAGGAGCTAGAGAAAGTACCCAAGGAGCTGAAGGGGTCTGCAACCCTATAGGTGGGACAACAATATGAACTAACCAGTACCCCCAGAGCTTGTGCCTCTAGCTGCATATGTAGCAGAAGATGGCCTAGTCAGCCATCAGTGCGAAGAgaggccccttgGTCTTGCAAACTTTATATGCCCCAGTACAGGGGAACGCCAGGGCCAAGAAGTGGGAGTGGGTGGGTAGGGGAGCAGGGAGGGGGAGGGTATAGGAAACTTTCAGGATAGCATTTGAAATGTAAATAAAGAAAATATCTAGAGGGGAGAATATGGGGGACTTTTGGGATAGCATTGGAAATGTAAATGAAGAAAATACCTAATTAAAAAAATATCTAATAAAAAAAAGAAGTTGTGCCCCTAGATTTTGAGCAAGAAATGTCTATTCCTGCATCTTCCTTATCCTTGGAGACGAGCTATGAGCTACCTGATGAGCAGGTGATCACCCTGGGCAACGAGTGATTCTGGTTTCCAGAGGGTCTCTCCCAGGCTTCCTTCTGGACATAGAGTCCTGTGACATCCACGAGACCACTTTCAATTCCATCATACAGTATGATATGGACATCTGCAAGGACCTGAATGCCAATACAGTGCTGTCTGGTGGTACCACTGTGTATCCAGGCATTGCTgtatccaggcattgctgGAGAGAATGCAGGAGATCACAACCCAAGCACATAGCACAATGAAGATTAAGATCATTGTTTCCCATGAGGGCAAGTAGTGTGGATTGGTGGCTCCATCCTGGCCTTGCTGTGCACCTTCCAGCAGATGTGGATCAGCAAGCAGGAGTACGATGAATTGGGCCCCTTCACTGCCCACTGCAAATGCTTCTGGATAGACTGAGCGAGTGCCAGGCATCTGCTGCATGAGCTGATTCTTttttcccccattttttattaggtattttcctcatttacatttccaatgctatcccaaaagtcccccatacccatccacccccactcccctacgcacccactccccctttttggccctggcgttcccctgtactggggcatataaagttttcgtgtccaatgggcctctctttccagtgatggccgactaggccatcttttgatacatatgcagctagagtcaagagctccggggtactggttagttcataatgttgttccacctatagggttgcagttccctttagctccttgggtactttctctagctctGCTGATTCTTAAGTATCCTTTTGTCCTGACAAATGTACACACCTCATCCTAACCTCATGAAACTGGAATAAGCCTTTGAAAAGAAATTTGTCCTTGAAACTTGTATCTGATATCAGCACTGGAGAGTAGAAGTTAATTTTTCCCTTGGTACATCTTTAATATCCTGTGCATATATTGATTTAGCCCTTAGTTCATGTGGCTTGGTCACTTGGTAGTTGTGTAGAACATGCTGTAGAAGAAAAATCCCCAGCCTGATAGATCTGGGTGAATAGCATACCATGATGTGTGCAAGGCATTAGCCAACAGTAGACTTCCAGAATTTCCCAAGGCTGGCAAGGGCTCCTGAACCAATCACCACTTCCATCTTGCCGGTCTAACTGGGTGGGAAAGTACAAGCCTTAAGACCCAGATTCCGTTTTGTTCCCTTCTGGCCACCGTGAGTTGTTACTTTCCTTTAATTGGGAATGTTTGCACTGACATGCCTGAAAGTGTGTTTATCGTTTTAATTTACATAAGGTTTTCTGCACTCAAGTCCTTAAGAAATGACACATTTTAGTGTTCTGCTATTAATTGAGAACACTGGGCCCAAGCAATACATCATTGTGTAAAGGGAAATAAAAGCCCTACAGTAACTGGGGAAGGGGGCTAGAACAACAGCAACCACAGGTTTCCAACAAGAATGGAACAAATGCCACAGTTTGTAATGTGGAGAACAGAGACTGGAGCACAGCACAGGCTGGCAAACTGGTCTACAGATGGACTCTGCTCACCACTTGTTAGCATAAACAATTTAATTGGAACACCCCCATGCTCATTTGTTTACCTGTTGTCTGAAGCTCTTTCTGGGCTATAATGGTAAAATTGTCACATGCTACAAACAGAATGAGCTATCAAACTTAAAATGTTCACTTTCTGGTACCTCATAGAAAATGCTTTCTCAACACTGGAGTAGAAAAATGCTCCCTGCCAGTGCTTCTGACATTTCAATGGGCACCAGCATCAGCTGG	PASS
f6b41593-4fd4-4c56-879b-72b5c81cc01c	chr6	108047156	108047173	+	L1	L1MdTFI	158	7424	6418	FALSE	138	47	MEF|11,miPSC_CTRL_1|13,miPSC_CTRL_2|12,miPSC_CTRL_3|16,miPSC_CTRL_4|11,miPSC_CTRL_5|7,miPSC_CTRL_6|17,miPSC_LAM_1|5,miPSC_LAM_2|8,miPSC_LAM_3|16,miPSC_LAM_4|9,miPSC_LAM_5|2,miPSC_LAM_6|11	NA	AAGAGCTTGTTCTTCAGG	GGCCGGGTATAGTAGCCTGGGCTGGCATTTGTGTTCTCTTAGTGTCTGTATAACATCTGTCCAGGCTCTTCTGGCTTTCATAGTCTCTGGTGAAAAGTCTGGTGTAATTCTGATAGGCCTTCCTTTATATGTTACTTGACCTTTCTCCCTTACTGCTTTTAATATTCTATCTTTATTTAGTGCATTTGTTGTTCTGATTATTATGTGTCGGGAGGAATTTCTTTTCTGGTCCAGTCTATTTGGAGTTCTGTAGGCTTCTTGTATGATCATGGGCATCTCTTTTTTTATGTTTGGGAAGTTTTCTTCTATTATTTTGTTGAAGATATTAGCTGGCCCTTTAAGTTGAAAATCTTCATTCTCATCAATTCCTATTATCCGTAGGTTTGGTCTTCTCATTGTGTCCTGGATTACCTGGATGTTTTGAGTTAGGATCCTTTTGCATTTTGTATTTTCTTTGACTGTTGTGTCGATGTTCTCTATGGAATCTTCTGCACCTGAGATTCTCTCTTCCATTTCTTGTATTCTGTTGCTGATGCTCGCATCTATGGTTCCAGATCTCTTTCCTAGAGTTTCTATCTCCAGCGTTGCCTCGCTTTGGGTTTTCTTTATTGTGTCTAATTCCCCTTTTAGTTCTAGTATGGTTTTGTTCATTTCCATCACCTGTTTGGATGTGTTTTCCTGTTTTTCTTTAATGATTTCTACCTGTTTGGTTGTGTTTTCCTGCTTTTCTTTAAGGGCCTGTAACTCTTTAGCAGTGCTCTCCTGTAATTCTTTAAGTGACTTATGAAAGTCCTTCTTGATGTCCTCCATCATCATCATGAGAAATGTTTTTAAATCTGGGTCTAGATTTTCGGTTGTGTTGGGGTGCCCAGGACTAGGTGGGGTGGGAGTGCTGCGTTCTGATGATGGTGAGTGGTCTTGATTTCTGTTAGTAGGATTCTTACGTTTGCCTTTCGCCATCTGGTAATCTCTGAAGCTAGCTGTTTTAGTTGTCACTGTTAAGAGCTTGTTCTTGAGGaaattagtctgaacaggtgagagggtgcgccagagaacctgacagcttctggaacaggcagaagcacagaggcgctgaggcagcaccctgtgtgggccggggacagccggccaccttccggaccagaggacaggtgcccgcccggctggggaggcgacctaagccacagcagcagcggtcgccatcttggtccgggacccgccgaacttagggaattagtctgaacaggtgagagggtgcgccagagaacctgacagcttctggaacaggcggaagcacagaggcgctgaggcagcaccctgtgtgggccggggacagccggccaccttccggaccggaggacaggtgcccacccggcaggggaggcggcctaagccacagcagcagcggtcgccatcttggtcccgggactccaaggaacttaggaatttagtctgcttaggtgagagtctgtaccacctgggaactgccaaagcaacacagtgtctgagaaaggtcctgttttgggccttcttcttcggccaggaggaggtccaaatacaagatatctgcgcaccttccctgtaagagagcttgccagcagagagtgctctgagcactgaaactcagaggagagaatctgtctcccaggtctgctgatagacggtaacagaatcaccagaagaacaatctctaaacagagtcaactataactactaactccagagattaccagatggcgaaaggtaaacggaggaatcttactaacaggaaccaagaccactcaccatcaccagaacccagcacacccacttcgcccagtccagggaaccccaacacacctgagaacctagacctagatttaaaagcatatctcatgatgatggtagaggacatcaagaaggactttaataaatcacttaaagaaatacaggagaacactgctaaagagttacaagtccttaaagaaaaacaggaaaacacaatcaaacaggtagaagtccttacagaaaaagaggaaaaaacatacaaacaggtgatggaaatgaacaaaaccatactagacctaaaaagggaagtagacacaataaagaaaactcaaagcgaggcaacactagagatagaaaccctaggaaagaaatctggaaccatagatttgagcatcagcaacagaatacaagagatggaagagagaatctcaggtgcagaagattccatagagaacatcggcacaacaatcaaagaaaatggaaaatgcaaaaagatcctaactcaaaatatccaggaaatccaggacacaataagaagaccaaacgtacggataataggagtggatgagaatgaagattttcaactcaaaggtccagcaaacatcttcaacaaaattattgaagaaaacttcccaaatctaaagaatgagatgcatatgaacatacaagaagcctacagaactccaaatagactggaccagaaaagaaattcctcccgacacataataatcagaacatcaaatgcactaaataaagatagaatactaaaagcagtaagggaaaaaggtcaagtaacatataaaggcaagcctatcagaattacaccagatttttcaccagagactatgaaagccagaagagcctggacagatgttatacagacactaagagaacacaaactgcagcccaggctactatacccagccaaactctcaattatcatagagggagaaaccaaagtattccacgacaaaaccaaattcacgcattatctctccacgaatccagcccttcaaaggataataacagaaaaaaaacaatacaagaacgggaacaacgccctagaaaaaacaagaaggtaatccctcaacaaacctaaaagaagacagccacaagaacagaatgccacctttaacaactaaaataacaggaagcaacaattacttttccttaatatctcttaacatcaatggtctcaactcgccaataaaaagacatagactaacaaactggctacacaaacaagacccaacattttgctgcttacaggaaactcatctcagagaaaaagatagacactacctcagaatgaaaggctggaaaacaattttccaagcaaatggtatgaagaaacaagcaggagtagccatcctaatatctgataagattgacttccaacccaaagtcatcaaaaaagacaaggagggacacttcattctcatcaaaggtaaaatcctccaagaggaactctcaattctgaatatctatgctccaaatacaagagcagccacattcactaaagaaactttagtaaagctcaaagcacacattgcgcctcacacaataatagtgggagacttcaacacaccactttcaccaatggacagatcatggaaacagaaactaaacagggacacactgaaactaacagaagtgatgaaacaaatggatctgacagatatctacagaacattttaccctaaaacaaaaggatataccttcttctcagcacctcatggtaccttctccaaaattgaccacataataggtcacaaatcaggcctcaacagattcaaaaatattgaaattgtcccatgtatcctatcagatcaccatgcactaaggctgatcttcaataacaaaataaataacagaaagccaacattcacatggaaactgaacaacactcttctcaatgataccttggtcaaggaaggaataaagaaagaaattaaagactttttagagtttaatgaaaatgaagccacaacgtacccaaacctttgggacacaatgaaagcatttctaagagggaaactcatagctatgagtgccttcaagaaaaaacgggagagagcacatactagcagcttgacaacacatctaaaagctctagaaaaaaggaagcaaattcacccaagaggagtagacggcaggaaataatcaaactcaggggtgaaatcaaccaagtggaaacaagaagaactattcaaagaattaaccaaacgaggagttggttctttgagaaaatcaacaagatagataaacccttagctagactcactaaagggcacagggacaaaatcctaattaacaaaatcagaaatgaaaagggagacataacaacagatcctgaagaaatccaaaacaccatcagatccttctacaaaaggctatactcaacaaaactggaaaacctggacgaaatggacaaatttctggacagataccaggtaccaaagttgaatcaggatcaagttgaccttctaaacagtcccatatcccctaaagaaatagaagcagttattaatagtctcccagccaaaaaaagcccaggaccagacgggtttagtgcagagttctatcagaccttcaaagaagatctaactccagttctgcacaaactttttcacaagatagaagtagaaggtattctacccaactcattttatgaagccactattactctgatacctaaaccacagaaagatccaacaaagatagagaacttcagaccaatttctcttatgaacatcgatgcaaaaatccttaataaaattctcgctaaccgaatccaagaacacattaaagcaatcatccatcctaaccaagtaggttttattccagggatgcagggatggtttaatatacgaaaatccatcaatgtaatccattatataaacaaactcaaaaacaaaaaccacatgatcatctcgttagatgcagaaaaagcatttgacaagatccaacacccattcatgataaaagttctggaaagatcaggaattcaaggccaatacctaaacatgataaaagcaatctacagcaaaccagtagccaacatcaaagtaaatggagagaagctggaagcaatcccactaaaatcagggactagacaaggctgcccactttctccctaccttttcaacatagtacttgaagtattagccagagcaattcgacaacaaaaggagatcaaggggatacaaattggaaaagaggaagtcaaaatatcactttttgcagatgatatgatagtatatataagtgaccctaaaaattccaacagagaactcctaaacctgataaacagcttcggtgaagtagctggatataaaattaactcaaacaagtcaatggcctttctctacacaaagaataaacaggctgagaaagaaattaagggaaacaacacccttctcaatagccacaaataatataaaatatctcggcgtgactctaacgaaggaagtgaaagatctgtatgataaaaacttcaagtccctgaagaaagaaattaaagaagatctcagaagatggaaagatctcccatgctcatggattggcaggaccaacattgtaaaaatggttatcttgccaaaagcaatctacagattcaatgcaatccccattaaaattccaactcaattcttcaacgaattagaaggagcaatttgcaaattcatctggaataacaaaaaaccgaggatagcaaaaactcttctcaaggataaaagaacctctggtggaatcaccatgcctgacctaaagctttactacagagcaattgtgataaaaactgcatggtactggtatagagacagacaagtggaccaatggaatagaattgaagacccagaaatgaacccacacacctatggtcacttgatcttcgacaagggagccaaaaccatccagtggaagaaagacagcattttcaacaattggtgctggcacaactggttgttatcatgtagaagaatgcgaatcgatccatacttatctccttgtactaaggtcaaatctaagtggatcaaggaacttcacataaaaccagagacactgaaacttatagaggagaaagtggggaaaagccttgaagatatgggcacaggggaaaaattcctgaacagaacagcaatggcttgtgctgtaagatcgagaattgacaaatgggacctaatgaaactccaaagtttctgcaaggcaaaagacactgtctataagacaaaaagaccaccaacagactgggaaaggatctttacctatcctaaatcagataggggactaatatccaacatatataaagaactcaagaaggtggacctcagaaaatcaaataacccccttaaaaaatggggctcagaactgaacaaagaattctcacctgaggaataccgaatggcagagaagcacctgaaaaaatgttcaacatccttaatcatcagggaaatgcaaatcaaaacaaccctgagattccacctcacaccagtcagaatggctaagatcaaaaattcaggtgacagcagatgctggcgaggatgtggagaaagaggaacactcctccattgttggtgggattgcaggcttgtacaaccactctggaaatcagtctggcggttcctcagaaaattggacatagtactaccggaggatccagcaatacctctcctgggcatatatccagaagaagccccaactggtaagaaggacacatgctccactatgttcatagcagccttatttataatagccagaaactggaaagaacccagatgcccctcaacagaggaatggatacagaaaatgtggtacatctacacaatggagtactactcagctattaaaaagaatgaatttatgaaattcctagccaaatggatggacctggagagcatcatcctgagtgaggtaacacaatcacaaaggaactcacacaatatgtactcactgataagtggatactagcccaaaacctaggatacccacgatataagatacaatttcctaaacacatgaaactcaagaaaaatgaagactgaagtgtggacactatgcccctccttagaagtgggaacaaaacacccatggaaggagttacagaaacaaagtttggagctgagatgaaaggatggaccatgtagagactgccatatccagggatccaccccataatcagcatccaaacgctgacaccattgcatatactagcaagattttatcgaaaggacccagatgtagctgtctcttgtgagactatccccggggcctagcaaacacagaagtggatgctcacagtcagctaatggatggatcacagggctcccaatggaggagctagagaaagtatccaaggagctaaagggatctccaaccctataggtggaaaaacattatgaactaaccagtacccctgagctcttgactctagctgcatatgtatcaaaagatggcctagtcggccatcactggaaagagaggcacattggacacgcagactttgtgtgccccggtacaggggcacgccagggccaaaggggggagtgggtgggtaggggagtgggggtgggtgggtaagggggacttttggtatagcattggaaatgtaaatgagctaaatacctaataaaaaatggaaaaaaaaaaaaaaaaaaaaaaaaaaaaaaaaaAAGAGCTTGTTCTTCAGGTGACTCTGTTAGCCTCTATGAGCAGACCTGGAGGGTAGCACTCTCCTTAGTTTCAGTGGGCAGAGTATTCTCTGCAGGCAAGCTCTCTTCTTGCAAGGCAGGTACCCAGATATCTGGTGTTCGAACCAGACTCCTGGCAGAAGTTGTGTTCCACTCACTAGAGGTCTTAGGATCACGTGTGGAATCCTGTGTGGGCCCTTGCGGGTGTCAGGCGACTCAGCTGGCAAGGTAGCCCGGGGCTCGAGTGGAGTGGAAGGGGTTTGTGCCCCAGATCAAGCCCGGGTAGCCTGCTTCCCTATGTACCGCAGTCTCAAGTTCCGCGCGATTGGATTGGGGCAGGCGCTGTGTTCCACTCACCGGAGGTCTTAGGGTCCCGTGGGGAGTCCTGTGTGGGCCCTTGCGGGTGTTGGGCAAGACTCTGCTGGCAAGGTAGCCCGGGGCTCGAGTCTCGAGTCGAGCGGAAGGGACTTGTGCCCCAGATCAGGCCCGGGTAGCCTGCTTCCCTATGTACCGCAGTCTCAAGTTCCGCGCGATTGGATTGGGGCAGGCGCTGTGTTCCACTCACCAGAGGTCTTAGGATCCCGCGGGGAGTCCCGTGTGGGCCCTTGCGGGTGTTGGGCAAGACTCTGCTGGCAAGGAAGCCCGGGGCTCGAGTCGAGCGGAAGGGACTTGTGCCACCTTTTTATTTTATTGTCAGTACATTATAGTTCTTGTAAAAGTTACATCATCATTTTTTCATACTTGCAAGTGCAAAGGCTTATAATAAAATATTAAAAAACAAATTTTCaAAAATAAAAAAACTACCAGGTTTGCAAATGTTTCCAGTTATTTCTTTTGAATATTATACTCATAGCTTTTCTGCATCTACAAGAATAAAGCAGAAGCCAAATTCCTGGGCTGAAAACATCTTTTAATCATGTGCAAGTGATGAGAGCATAATTTCTGTTGACACTGTACAAAAGTAAAAAAGAAAAATGAGCAAATTTTACTTCTAAA	PASS
d80fdf02-d4f2-4657-b377-486b0f0e67be	chr6	108632826	108632841	+	L1	L1MdTFII	0	7118	7079	FALSE	149	50	MEF|3,miPSC_CTRL_1|15,miPSC_CTRL_2|14,miPSC_CTRL_3|12,miPSC_CTRL_4|10,miPSC_CTRL_5|15,miPSC_CTRL_6|13,miPSC_LAM_1|6,miPSC_LAM_2|13,miPSC_LAM_3|14,miPSC_LAM_4|16,miPSC_LAM_5|5,miPSC_LAM_6|13	chr6_108632565_108633039_SINE_129P2_OlaHsd,129S1_SvImJ,BTBR_T__Itpr3tf_J,LP_J,SJL_J,SM_J	AAAAAACAAATCAGTC	CAGCATGATGGCTGGTCCAAGGGTAGaAAAGAAAAAGTTGTCAAGTTTAAGATGAAGCTTGCATAGCATCTCTTCCATCACCGGTTAAGAAGAACCTCAGAGATAGTCTGCATCTGGATTAGGCTGTTATGTGAAGATGGAAAGGCCAGGAAGCAATGGCAACTACTAACATTAGCAGAGGACCACACAATTCAGTTTTGTGTTTCATCCTGTCTGGAGCTCCCACCAAAGGGACAGTTTGGGTGACTGGTGATGTCACCCAGGGAACCTTTTAAGAGCTTTTTCTTAATACCCCTTGAAAGTGAAGATGATTTATTATTTTAAAACAATTCTATCTCATTAGTCTGAGAAACTGTAGGTCTTCTGGCTTGAATCCTTGAAACTGTTCTTTCAAATATTCATCCTCGGGCCAAAAAAAAAAAGTAAGAGAAAGGTGTTATGATTAGACATGTGATGGAATCCTGTTCATTCATAGAAATTGCAAGTTGTCCTCTAACTTCTACACAAGCATCATGGCACAAATGTCAGTGTGTGTGTGTGTGTGTGTGTGTGTGTGTGTGTGTGtatgtgtgtgtgtaTATGTACACATACTGCATACACACATACACACAAAATAAATGTTTTTTTAATCACCATTGAGCAGAAGGTTTGTATAGCAGAAGTTTGGACATGATATCACATGCAGTACTTATTAACTACATGGATAAAGGCCATCATTTTATTAATGGACTTGGCAAATATTAGATGGTTAATGATCAAGGTAACATCACTGATAACTGCACACACTGATATCATGAGGCCATGAAGGCTGTGCTAAGGAAAACACAGTGTTCCGGCCATAGACAGCTATCCTAGTCAAAGAGAATCCCATGTCTCAAATTAATGCCCATTGACAAAACCCTGGGATTCAGGTTCCAATAATATCAATGGTGAAAAAGACAAAGAGATGAGACCAAAGAAACCAGGCCACCAAGCTCAATGTGTCATCCTGACTCCAGAGCAGGAAGGTTAAAAAACAAATCAGTCgagcagcggtcgccatcttggtccgggacccgccgaatttaggaaattagtctgaacaggtgagagggtgcgccagagaacctgacagcctctggaacaggcagaagcacagaggggctgaggcagcaccctttgtgggccggggacagccggccaccttccggaccggaggacaggtgcccgcccggctggggaggcgacctaagccacagcagcagcggtcgccatcttggtccgggacccgccgaacttaggaaattagtctgaacaggtgagagggtgcgccagagaacctgacagcttctggaacaggcagaagcacagaggggctgaggcagcaccctttgtgggccggggacagccagccaccgtctggaccggaggacaggtgcccgcccggctggggaggcggcctaagccacagcagcagcggtcgccatcttggtccgggacccgccgaacttagaaaattagtctgaataggtgagagggtgcgccagagaacctgacagcctctggaacaggcagaagcacagaggggctgaggcagcaccctgtgtgggccggggacagccggccaccttccggaccggaggacaggtgcccgcccggctggggaggcgacctaagccacagcagcagcggtcgccatcttggtccgggacccgccgaacttaggaaattagtctgaacaggtgagagggtgcgccagagaacctgacagcttctggaacaggcggaagcacagaggcgctgaggcagcaccctttgtgggccggggacagccagccaccgtccggaccggaggacaggtgcccgcccggctggggaggcggcctaagccacagcagcagtggtcgccatcttggtccgagacccgccgaacttaggaaattagtctgaataggtgagagggtgcgccagagaacctgacagcttctggaacaggcagaagcacagaggcgctgaggcagcaccctgtgtgggccggggacagccggccaccttccggaccggaggacaggtgcccacccagctggggaggcggcctaagccacagcagcagcggtcgccatcttggtcccgggactccaaggaacttaggaatttagtctgcttaggtgagagtctgtaccacctgggaactgccaaagcaacacactgtctgagaaaggtcctgttttgggccttcttcttcggccaggaggaggtccaaatacaagatatctgcgcaccttccctgtaagagagcttgccagcagagagtgctctgagcactgaaactcagaggagagaatctgtctcccaggtctgctgatagacggtaacagaatcaccagaagaacaatctctaaacagagtcaactataactactaactccagagattaccagatggcgaaaggtaaacggaggaatcttactaacaggaaccaagaccactcaccatcaccagaacccagcacacccacttcgcccagtccagggaaccccaacacacctgagaacctagacctagatttaaaagcatatctcatgatgatggtagaggacatcaagaaggactttaataaatcacttaaagaaatacaggagaacactgctaaagagttacaagtccttaaagaaaaacaggaaaacacaatcaaacaggtagaagtccttacagaaaaagaggaaaaaacatacaaacaggtgatggaaatgaacaaaaccatactagacataaaaagggaagtagacacaataaagaaaactcaaagcgaggcaacactagagatagaaaccctaggaaagaaatctggaaccatagatttgagcatcagcaacagaatacaagagatggaagagagaatctcaggtgcagaagattccatagagaacatcggcacaacaatcaaagaaaatggaaaatgcaaaaagatcctaactcaaaatatccaggaaatccaggacacaataagaagaccaaacgtacggataataggagtggatgagaatgaagattttcaactcaaaggtccagcaaacatcttcaacaaaattattgaagaaaacttcccaaatctaaagaatgagatgcatatgaacatacaagaagcctacagaactccaaatagactggaccagaaaagaaattcctcccgacacataataatcagaacatcaaatgcactaaataaagatagaatactaaaagcagtaaaggaaaaaggtcaagtaacatataaaggcaagcctatcagaattacaccagatttttcaccagagactatgaaagccagaagagcctggacagatgttatacagacactaagagaacacaaactgcagcccaggctactatacccagccaaactctcaattatcatagagggagaaaccaaagtattccacgacaaaaccaaattcacgcattatctctccacgaatccagcccttcaaaggataataacagagaaaaaaaccaatacaagaacgggaacaacgcccttagaaaaaacaagaagataatccctcaacaaacctaaaagaagacagccacaagaacagaatgccacctttaacaactaaaataacaggaagcaacaattacttttccttaatatctcttaacatcaatggtctcaactcgccaataaaaagacatagactaacaaactggctacacaaacaagacccaacattttgctgcttacaggaaactcatctcagagaaaaagatagacactacctcagaatgaaaggctggaaaacaattttccaagcaaatggtatgaagaaacaagcaggagtagccatcctaatatctgataagattgacttccaacccaaagtcatcaaaaaagacaaggagggacacttcattctcatcaaaggtaaaatcctccaagaggaactctcaattctgaatatctatgctccaaatacaagagcagccacattcactaaagaaactttagtaaagctcaaagcacacattgcgcctcacacaataatagtgggagacttcaacacaccactttcaccaatggacagatcatggaaacagaaactaaacagggacacactgaaactaacagaagtgatgaaacaaatggatctgacagatatctacagaacattttatcctaaaacaaaaggatataccttcttctcagcacctcatggtaccttctccaaaattgaccacataataggtcacaaatcaggcctcaacagattcaaaaatattgaaattgtcccatgtatcctatcagatcaccatgcactaaggctgatcttcaataacaaaataaataacagaaagccaacattcacatggaaactgaacaacactcttctcaatgataccttggtcaaggaaggaataaagaaagaaattaaagactttttagagtttaatgaaaatgaagccacaacgtacccaaacctttgggacacaatgaaagcatttctaagagggaaactcatagctatgagtgccttcaagaaaaaacgggagagagcacatactagcagcttgacaacacatctaaaagctctagaaaaaaaggaagcaaattcacccaagaggagtagacggcaggaaataatcaaactcaggggtgaaatcaaccaagtggaaacaagaagaactattcaaagaattaaccaaacgaggagttggttctttgagaaaatcaacaagatagataaacccttagctagactcactaaagggcacagggacaaaatcctaattaacaaaatcagaaatgaaaagggagacataacaacagatcctgaagaaatccaaaacacaatcagatccttctacaaaaggctatactcaacaaaactggaaaacctggacgaaatggacaaatttctggacagataccaggtaccaaagttgaatcaggatcaagttgaccttctaaacagtcccatatcccctaaagaaatagaagcagttattaatagtctcccagccaaaaaaagcccaggaccagacgggtttagtgcagagttctatcagaccttcaaagaagatctaactccagttctgcacaaactttttcacaagatagaagtagaaggtattctacccaactcattttatgaagccactattactctgatacctaaaccacagaaagatccaacaaagatagagaacttcagaccaatttctcttatgaacatcgatgcaaaaattcttaataaaattctcgctaaccgaatccaagaacacattaaagcaatcatccatcctgaccaagtaggttttattccagggatgcagggatggtttaatatacgaaaatccatcaatgtaatccattatataaacaaactcaaagacaaaaaccacatgatcatctcgttagatgcagaaaaagcatttgacaagatccaacacccattcatgataaaagttctggaaagatcaggaattcaaggccaatacctaaacatgataaaagcaatctacagcaaaccagtagccaacatcaaagtaaatggagagaagctggaagcaatcccactaaaatcagggactagacaaggctgcccactttctccctaccttttcaacatagtacttgaagtattagccagagcaattcgacaacaaaaggagatcaaggggatacaaattggaaaagaggaagtcaaaatatcactttttgcagatgatatgatagtatatataagtgaccctaaaaattccaacagagaactcctaaacctgataaacagcttcggtgaagtagctggatataaaattaactcaaacaagtcaatggcctttctctacacaaagaataaacaggctgagaaagaaattaggaaacaacacccttctcaatagccacaaataatataaaatatctcggcgtgactctaacgaaggaagtgaaagatctgtatgataaaaacttcaagtccctgaagaaagaaattaaagaagatctcagaagatggaaagatctcccatgctcatggattggcaggaccaacattgtaaaaatggctatcttgccaaaagcaatctacagattcaatgcaatccccattaaaattccaactcaattcttcaacgaattagaaggagcaatttgcaaattcatctggaataacaaaaaaccgaggatagcaaaaactcttctcaaggataaaagaacctctggtggaatcaccatgcctgacctaaagctttactacagagcaattgtgataaaaactgcatggtactggtatagagacagacaagtggaccaatggaatagaattgaagacccagaaatgaacccacacacctatggtcacttgatcttcgacaagggagccaaaaccatccagtggaagaaagacagcattttcaacaattggtgctggcacaactggttgttatcatgtagaagaatgcgaatcgatccatacttatctccttgtactaaggtcaaatctaagtggatcaaggaacttcacataaaaccagagacactgaaacttatagaggagaaagtggggaaaagccttgaagatatgggcacaggggaaaaattcctgaacagaacagcaatggcttgtgctgtaagatcgagaattgacaaatgggacctaatgaaactccaaagtttctgcaaggcaaaagacactgtctataagacaaaaagaccaccaacagactgggaaaggatctttacctatcctaaatcagataggggactaatatccaacatatataaagaactcaagaaggtggacctcagaaaatcaaataacccccttaaaaaatggggctcagaaatgaacaaagaattctcacctgaggaataccgaatggcagagaagcacctgaaaaaatgttcaacatccttaatcatcagggaaatgcaaatcaaaacaaccctgagattccacctcacaccagtgagaatggctaagatcaaaaattcaggtgacagcagatgctggcgaggatgtggagaaagaggaacactcctccattgttggtgggattgcaggcttgtacaaccactctggaaatcagtctggcggttcctcagaaaattggacatagtactaccggaggatccagcaatacctctcctgggcatatatccagaagaagccccaactggtaagaaggacacatgctccactatgttcatagcagccttatttataatagccagaaactggaaagaacccagatgcccctcaacagaggaatggatacagaaaatgtggtacatctacacaatggagtactactcagctattaaaaagaatgaatttatgaaattcctagccaaatggatggacctggagagcatcattctgagtgaggtaacacaatcacaaaggaactcacacaatatgtactcactgataagtggatactagcccaaaacctaggatacccacgatataagatacaatttcctaaacacatgaaactcaagaaaaatgaagactgaagtgtggacactatgcccctccttagaagtgggaacaaaacacccatggaaggagttacagaaacaaagtatggagctgagatgaaaggatggaccatgtagagactgccatatccagggatccaccccataatcagcttccaaatgctgacaccattgcatacactagcaagattttactgaaaggacccagatgtagctgtctcttgtgagactatgccggggcctagcaaacacagaagtggatgctcacagtcagctaatggatggatcacagggctcccaatggaggagctagagaaagtacccaaggagctaaagggatcttcaaccctataggtggaacaacattatgaactaaccagtacccctgagctcttgactctagctgcatatgtatcaaaagatggcctagtcggccatcactggaaagagaggcccattggacacgcagactttgtgtgccccggtacaggggaacgccagggccaaagggggggagtgggtgggtaggggagtgggggtgggtgggtaagggggacttttggtatagcattggaaatgtaaatgagctaaatacctaataaaaaaaaatgaaaaaaaaaaaAAAAAACAAATCAGTCACCCTAAAGGACATCATGGAGGCACATGAAAATCCAAATATAAACTGTATGCTAGACAATAATATTGGATTAGGGTTAAACATCTCAGTCCACTCATGTACACTCAAAATTATGTCCAGGGTATAAAGAATGTCCTTTTTCTCAAATAATGTATGCTGGAGTATTAAAGGACCACATACCTATGTTCTACCTTCAATGGTGTAGAACaaaaAAAAAAAAAATGGGTATTTATATTGTTGTATATGCGAGTGTATAGAGAAAAGGACAAAATGAATGTGGCAAACTATTAATTGTTGAATATGTAGGATAGAGAAGTTTGGGGTTTTTTTGTCTATTTTTGAAATATATGTTTGCAGTTGAGGCTGGCTCAGAGTTTTCTACGTCCTAGGATATTCTCAGATTCACAAACCTTCTCGCCTCAGACTCTGATGTTCTAGATTGGCAGGCATACATCACCTTGCCTGGTAGATAACTAATTTTCTTGGCACAATTTGTTTTTCAGTGTTTATTATGGTTTGGAAATTTTCAATATAAAAATTGGAGATACACATTCTTTTTTTTAACACTAAGTAGATAACATAAAATCCACGAAATGTTTTATATTTGAACAAAGAATTCCACGGGAAATTCAGACTGACTGTACTTCACGTTGAGCTCTGACATAAAATAACTTACTATCTTCAAAGTTACGTCAAGAGGAAGGATCCTCCTATGACTTGGTGACTCAGGCATATGATCCCAGCTACTTGGAAGGCTAAGGTCAAAGGATCACAAGTTCAAAGGCAGCCTGGGCAACTTAGTCAGATCCTTTCTCCAAATAAAAAGTAAGAGCTGTGAGTATAACCCAGAGGTAGAGCACTTGATTGTGACGCCAATAAGGACAAATTAAAAGGATGGGACATCAATTCAGAGGCTGAACAGTATTTGACCTCAAATATAAGATACATCCCTTTAGAGTTGCTTAAGTTGGATGGAGCAGGCCATGGCCATGATTT	PASS
697043af-2e4d-406c-aa12-1ce9d50ae4e6	chr6	108900480	108900494	-	L1	L1MdGF	0	7108	6902	FALSE	136	56	MEF|6,miPSC_CTRL_1|13,miPSC_CTRL_2|16,miPSC_CTRL_3|12,miPSC_CTRL_4|13,miPSC_CTRL_5|8,miPSC_CTRL_6|9,miPSC_LAM_1|9,miPSC_LAM_2|6,miPSC_LAM_3|13,miPSC_LAM_4|12,miPSC_LAM_5|9,miPSC_LAM_6|10	chr6_108900288_108900657_L1_129P2_OlaHsd,129S1_SvImJ,BTBR_T__Itpr3tf_J,FVB_NJ,LP_J,SJL_J	TTATACAGAGTTCTT	CTTTGCATGTGTCATCAGGCTTGGCTTACATACTTTTGTTTATTATTTCTCTTCCTTCACTGGCATCGAGGTGTCTTGAGGATGGAGCTTTGCCTGCAGTGTTCACAGCTGCGTCCTTGGCTTCTGAGATAACTCCCAGCACATCTCAGGATGTGCGTTACATCTACAAATAAGCGAGTGCATAAACAAACCGTGTTTTCTTCCTTGACTCTCCTACTAAGATATGCTCCTGCATTTTAACTTTATTTTAAAACTGTCACTGTTTTTTTTTTTCATTCTAACTGTACATCTTATGGATTTTCTTCTTTTTAATGTCTTTATACATTTTTAAAATTAAGATTGATTTATATCACTTACCTCTATCTCTCTCCTCCTCCTGTTCCCCTCCCAGGCCTCCTCCCTCTAACCCCTCTACCCCTCTTCACTCTCAAGGTGACACCCTCTTTGTTGTTGATCACTATTGTTtttatataTATATATATATATATATATATATATATATATATATATATATAtgtatgTATATGTGTGTGTGTTCATATGTATGCAGGAATATGATAATAATCTGCCTAATCGAATCTGTTTTGTTGTTTGTATGTATATGGATCTAGGTGTGACTACTTTGCATTGGATAGTCAATCAGTCAGGAGGCTCATCCCTGGGAAAGGCTGATTCCCCCTCTCTCAGCAGCCGTTAGTTGACTTTATTTCTTTGTTTGTGAGAGGGACCCTGTGAAATGTTCCTGCTTCAGTGTTTGCATGTCTACTGTGACGATGAGGCTGCTTTGGGGTTACCCATGCTCCTGCCAGTACCCCCACCCCAAACTCATGCTCTATAGGAAACCACAATAAATTCATTGGTTCCTAAAGGCAAACACTGGTGGAATTGTACCTTGCTTTATTGTCAGAGATTTATGAATAGGGGGCAGATAGTGTTTATGTATTCTTTCAACACCTTTTTCCCAATACAATCTCCACTCTTTTAGGTCTAGAGTAGGGTCCATAGCTTATACAGAGTTCTTttttttttttttttttttttttttttttttccattttttattaggtatttcgctcatttacatttgcaatgctataccaaaagtcccccatagccacccaccccctctcccctacccacccactccccttttatggccctggcgttcccctgtactggggcatataaagtttgcgtgtccaatgggcctctctttccagtgatggccgactaggccatcttttgatgcatatgcagctagagtcaagagctccggggtactggttagttcataatgttgttccacctatagggttgcagatccctttagcttctttggtactttctctagctccttcattgggggccatgtgatccatccaatagccgactgtgagcatccacttctatgtttgctaggcccaggcatactctgacaagagacagctatatcagggtcctttcagcataatcttgctagtgtatgcaatggtgtcagcatttggaagctgattatgggatggatccccggatatggtagtgtctacatggtccatccttttatctcaactccaaactttgtctctgtaactccttccaagggtgttttgctcccacttctaaggaggggcatagtgttcacacttcagtcttcatttttcttgagtttcatgtgtttaggaaattgtatcttatatcttgggtatcttaggttttgggctaatatccacttatcagtgagtacatattgtgtgagttcctttgtgaatgtgttacctcactcaggatgatgccctccaggtccatccatttggccaggaatttcataaattcattctttttaatagctgagtagtactccattgtgtagatgtaccacatcttctgtatccattcctctgttgaggggcatctgggttccttccagcttctggctattataaataaggctgctatgaacatagtggagcatgtgtccttcttaccagttggggcatcttctggatatatgcccaggagaggtattgctggatcctccggtagtactatatccagttttctgaggaaccgccagactgatctccagagtggttgtacaagcctgcaatcccaccaacaatggaggagtgttcctctttctccacatccacgccagcatctgctgtcacctgaatttttgatcttagccattctgactggtgtgaggtggaatctcagggttgttttgatttgcatttccctgatgattaaggatgttgagcattttttcaggtgcttctctgccattcggtattcctcaggtgagaattctttgttcagttctgagccccattttttaatggggtgatttgattttctgaagtccaccttcttgagttctttatatatgttggatattagtcccctatctgatttaggataggtaaagatcctttcccaatctgttggtggtctttttgtcctattgacggtgtcttttgccttgcagaaactttggagtttcattaggtcccatttgtcaattctcgatcttacagagcaagccattgctgttctgttcaggaatctttcccctgtacccatatcttcaaggcttttccccactttctcctctataagtttcagtgtctctggttttatgtgaagttccttgatccacttagatttgaccttagtacaaggagataagtatggatcgattcgcattcttctacatgataacaaccagttgtgccagcaccaattgttgaaaatgctgtctttcttccactggatggttttagctcccttgtcgaagatcaagtgaccataggtgtgtgggttcatttctgggtcttcaattctattccattggtctacttgtctgtctctataccagtaccatgcagtttttatcacaattgccctgtagtaaagctttaggtcaggcatggtgattccaccagaggttcttttatccttgagaagagtttttgctatcctaggttttttgttattccagatgaatttgcaaattgctccttctaattcgttgaagaattgagttggaattttgatggggattgcattgaatctgtagattgcttttggcaagatagccatttttacaatgttgatcctgccaatccatgagcatgggagatctttccatcttctgagatcttctttaatttctttcttcagagacttgaagtttttatcatacagatcttttacttccttagttagagtcacgccgagatattttatattatttgtgactattgagaacggtgttgtttccctaatttctttctcagcctgtttattctttgtgtagagaaaggccattgacttgtttgagttaattttatatccagctacttcaccaaagctgtttatcaggtttaggagttctctggtggaatttttagggtcacttatatatactatcatatcatctgcaaaaagtgatattttgacttcctcttttccaatttgtatccccttgatctccttttgttgtcgaattgctctggctaatacttcaagtactatgttgaaaaggtagggagaaagtgggcagccttgtctagtccctgattttagtgggattgcttccagcttctctccatttactttgatgttggctactggtttgctgtagattgcttttattatgtttaggtatgggccttgaattcctgatctttccaaaacttttatcatgaatgggtgttggatcttgtcaaatgctttttctgcatctaacgagatgatcatgtggtttttgtctttgagtttgtttatataatggattacattgatggattttcgtatattaaaccatccctgcatccctggaataaaacctacttggtcaggatggatgattgctttaatgtgttcttggattcggttagcgagaattttattaaggatttttgcatcgatattcataagagaaattggtctgaagttctctatctttgttggatctttctgtggtttaggtatcagagtaatagtagcttcataaaatgagttgggtagagtaccttctacttctatcttgtgaaatagtttgtgcagaactggaattagatcttctttgaaggtctgatagaactctgcactaaacccatctggtcctgggctttttttggttgggagactattaataactgcttctatttctttaggggatatgggactgtttagaaggtcaacttgatcctgattcaactttggtacctggtatctgtccagaaatttgtccatttcatccaggttttccagttttgttgagtataagcttttgtagaaggatctgatggtgttttggatttcttcaggatctgttgttatgtctcccttttcatttctgattttgttgattaggattttgtccctttgccctctagtgagtctagctaagggtttatctatcttgttgattttctcaaagaaccaactcctcgtttggttaattctttgaatagttcttcttgtttccacttggttaatttcacccctgagtttgattatttcctgccgtctactcctcttgggtgaatttgcttcctttttttctagagcttttagatgtgttgtcaagctgctagtatgtgctctctcccgtttcttcttggaggtactcagagctatgagtttccctcttagaaatgctttcattgtgtcccaaaggtttgggtacgttgtggcttcattttcattaaactctaaaaagtctttaatttctttctttattccttccttgaccaaggtatcattgagaagagtgttgttcagtttccacgtgaatgttggctttccattcttaatgttgttattgaagatcagtcttaggccatggtggtctgataggatacatgggacaatttcaatatttttgtatctgttgaggcttattttgtgaccaattatatggtcaattttggagcaggtcccgtgaggtgctgagaagaaggtatatccttttgttttaggattaaatattctgtagatatctgtcaggtccatttgtttcataacttctgttagtttcactgtgtccctgtttagtttctgtttccacgatctgtccattgatgaaagtggtgtgttgaggtctcccactattattgtgtgaggtgcaatgtgtgctttgagttttactaaagtgtctttaatgaatgtggctgcccttgcatttggagcgtagatattcagaattgagagttcctcttggaggattttacctttgatgagtatgaagtgtccctccttgtcttttttgataactttgggttggaagtcgattttatccgatattagaatggctactccagcctgtttcttcagaccatttgcttggaaaattgttttccagcctttcactctgaggtagtgtctgtctttttccctgagatgggtttcctgtaagcagcagaatgttgggtcctgtttgtgtagccagtctgttaatctatgtctttttattggggaattgagtccattgatattaagagatattaaggaaaggtaattgttgcttcctgttatttttgttgttaaagttggcattctgttcttgtggttgtcttcttttaggtttgttgatggattatcttcttgttttttctagggcgtggttcccgtccttgtattgttttttttctgttattatcctttgaagggctggattcgtggagagataatgggtgaatttagttttgtcgtggaatactttggtttctccatctatggtaattgagagtttggctgggtatagtagcctgggctggcatttatgttctcttagtgtctgtataacatctgaccaggctcttctggctttcatagtctctggtgaaaaatctggtgtaattctgataggcttgcctttatatgttacttgacctttttcccttactgcttttagtattctatctttatttagtgcatttggtgttctgattattatgtgtcgggaggaatttcttttctggtccagtctatttggagttctgtaggcttcttgtatgttcatgggcatctctttctttagatttgggaagttttcttcaataattttgttgaagatgtttgctggtcctttgagttgaaaatcttcattctcatccactcctattatccgtaggtttggtcttctcattgtgtcctggatttcctggatgttttgagttaggatctttttgcattttccattttctttgattgttgtgccgatgttctctatggagtcttctgcacctgagattctctcttccatctcttgtattctgttgctgatgctggcatctatggttccagatttctttcctagggtttctatctccagcgtcgcctcactttgggttttctttattgtgtctacttccctttttaggtctagtatggttttgttcatttccatcacctgtttggatgtgttttcctgtttttctataaggacttctacctgtttggttgtgttttcctgtttttctttaaggacttgtaactctttagcagtgttttcctgtttttctttaaggacttgtaactctttagcagtgttctcctgtatttctttaagtgagttgttgaattccttctttatgtcctctaccatcatcatgagatatgcttttaaatccaggtctaccttttcaggtgtgttagggtgtcctggattgggcgaagtgggcgttctgggttctgatgatggtgagtggtcctggcttctgttagtaggattcttacgtttacctttcgccatctggcaatctctggagttagttgttatagttgtctttgttaaaagattgttcctctgttgattttgttaccctctatcagcaggcgtgggagacaagctctcttctctgagtttcagtggtcagagcagtctctgtaggcaagctctcctctctcagggaaggtgtacagttatctggtgtttggacctcctcctggctgaaggtgaaggcccaaaacagaatctttcccagaagctgtgttgctttggccaggaaggtggccagttgtctggagtcgaagatgtcgcagcctcagaagctctgtggctcttgccgggaaggtggctggttgtctggagctgaggatggtgccgccccagaatctctgcgactctctcgcccgtcccagaaacggctggcactctgtattccacacggtcacccgtgcagcctgccctccgcggagtcccggagccaagaaggctcccgccggcgcctgtgccacaaacctctcaggccaggcagacccccgtgctctcaccaggaaggtggccggctgtctggagctgaagatggcgccgcccagaagctctgcgactctctcgcccgtcccagaaacagctggcactctgtattccacacggtcacccgtgcagcctgccctccacggagtcccggagccaagaaggctcccgccggcgcctgtgccacaaacctctcaggccaggcagaccccgtgctctcaccaggaaggtggccggctgtctggagctgaagatggcgccgcccagaagctctgcgactctctcgcccgtcccagaaacagctggcactctgtattccacacggtcacccgtgcagcctgccctccacggagtcccggagccaagaaggctcccgccggcgcctgtgccacaaacctctcaggccaggcagacccccgtgctctcaccaggaaggtggccggctgtctggagctgaagatggcgccgcccagaagctctgcgactctctcgcccgtcccagaaacagctggcactctgtattccacacggtcacccgtgcagcctgccctccgcggagtcccggagccaagaaggctcccgccggcgcctgtgccacaaacctctcaggccaggtagacccccgtgctctcaccaggaaggtggccggctgtctgTTATACAGAGTTCTTAATTGGCAAAGTTCTTAGGAAGATCTGTGTGGTCTCTAGAATTCATATACTGAAAACAACCCCCAGTATGGTTATTTCAAAGAAAGATCTCTAGGAAATGACTCGGGTGAGATGAGAGCACGGGACAGCATCTGATCATGGAGAATTAATTTTAGAAGAAATACCAGAAAGCTCACCTTCTTCCTTGTGCATGTGACTGGACAGGCTATGTAAGATCACAGGAAAATGAAGCTGTCCAGAACCCAAGTAGAGCTCCCCCAGGCCCATGGGAGGAGCCTAGAAGATCATGAGTGAATCCCAGATATTAGCCATTAAGTGATTTACACGGTTGGAGTTTGGTTTTGCTTTGATTGTGTTGTGTCTGTGCCCTGGTATGTCTCTCTTGAAGTAAGGAGGTGTTTAACTGTTTTTTGATTTTACAGGAGTTCACAGACTGATTTTAAAATAAATTTTAGGTTCTAAAAGAGACTTTGAATTTTTAAACAGATTTTAAACAAATTTTAAAGTGTAAGCATTTGTAACGACTGTGGGACTTAGATCTGTAAAATGTTTTATATGTGATGTTGATATTAATGTGTGATCTTGGGAATCAACAAGAAAGGAAAGGTTGTGGCTTAACAGTGATGTGTTTATGTGTCAAGTTGACAAGGGGTCGATTGTGTTGCATAGCTTTATGTCAATTTGATACAAGCTAAAGTCATCCGAGAGGAAGGATCCTCGATTAAGAAAATGTCTCCAAAGGATTAGGCTAGAGGCAAGGCTGCAGGGCATTTTCTTAACTAGTGATCGATGGAGGAGGGCTCAGTCCATTGTGGATAATGTGATCCCTGGCCTTGTGGTCCTGGGCTCTCTAAGAAAGCAGGCTGAAAAAAAAAAAAAAAAACCAAGTAGGAAGTATAGACTTAGCAAGTACAGAGATGAGCCACATCTGCCAAGGAAATTATTAGAAGAGAGGTGTGTACAGAGTCCAAGTCAAGT	PASS
50a4c743-5599-4bc8-9334-8031027a4d3f	chr6	108918942	108918975	-	L1	L1MdTFIII	833	6662	6148	FALSE	143	65	MEF|4,miPSC_CTRL_1|13,miPSC_CTRL_2|13,miPSC_CTRL_3|17,miPSC_CTRL_4|7,miPSC_CTRL_5|18,miPSC_CTRL_6|5,miPSC_LAM_1|11,miPSC_LAM_2|8,miPSC_LAM_3|18,miPSC_LAM_4|8,miPSC_LAM_5|9,miPSC_LAM_6|12	chr6_108918876_108919030_L1_129P2_OlaHsd	TCTTTCTTTCTTTCTTTCTTTCTTTCTTTCTTTC	GCAGATGGGAATGCTGTAGACTGGTAGGGTATGCATATATGTATACATCCTGTGTGTGTGGTATGTATGTATGTATGTATGTATGTATGTATGTATGTATTATGTATGCTTGTATGTATGCACATATACATGCGTACATGCACACATATAATATTCAGTGAATTTTCTTCTTCTACACTTATTTTACATCTTTTTAAAAAAATGTCAAAGTCATCAGTACTTTATGGGTTACACAAAAACTGATTGTGAGTTAGATTTGACTAATTGGCAGTAGTTCGAGCTGCTTCTCCTAGATGAGGCCACTTTATAGTTCCATGGGGATACATCTTAACTTGCAAAACCTGTCACCATCACAGATGATTCTTGTCTGAGAGGCATATAATTCCTCTTTACGGGTGTAACTAAATTTTGTCCTGTGGGGGTACAGTTGATTTCTCTGAGGTAGTAAAGATAACTTCAACATAATTTATAACAAAATCAGCAGTTTTGTATCTCTGGGCAGATTGAGTTTAGTGGTCTCATGTTTGTTTGTCATGGAACTTTGACTCATGTGTTTCCTTTGACTCAGAGCACGCACAGGCTCATCAATGAATGAGCAGAATGAAATACTTAACACATATTTATTTTATATTTGCACGAACGTTATGTGTCTAACGATTTGGAAGTTATACTGTAGTGGTGGCATGGCCCTCTGGTGTGAGTTTATAAGTAGTTAAGGCTGAACTTAGCTATGAGTAAAGATGTTGCTTCCTAGTGAGGAGAAGAAAAAGTGCAATTCTGCCATTTCTGAGCTGTCTAGCTGTGGATGTTTTGCAATAACTAATTTCCCCCATCTTGGGAAATATTTATGTGAGAAAAACAAGAAAATATTTAAATTTATAAAAGTCTGCACTTTTAATGAAAATTCTGTTACTAAAAATTTAATCGTAAATTCTTCTTCCTTCTTCCTTTTTCCTTCTTCCTCTTTCTTTCTTTCTTTCTTTCTTTCTTTCTTTCTTTCTTTCTTTCTTTCTTTCTTTTTTTCcattttttattaggtatttaactcatttacatttccaatgctataccaaaagtcccccatatccacccacccccactcccctgcccacccactccccctttttggccctggtgttcccctgtactggggcatataaagtttgcaagtccaatgggcctctctttccagtgatggccgactaggccatcttttgatatatatgcagctagagtcaagagctccggggtactggttagttcataatgttgttccacctatagggttgcagatccctttagctccttggctactttttctagctcctccattgggagccctgtgatccatccattagctgactgtgagcatccacttctgtgtttgctaggccccggcatagtctcacaagagaaagctacatctgggtcctttccataaaatcttgctagtgtatgcaatggggtcagcgtttggatgctgattatggggtggatccctggatatggcagtctctacatggtccatcctttcatctcagctccaaactttgtctctgtaactccttccaagggtgttttgttcccacttctaaggaggggcatagtgtccacacttcagtcttcatttttcttgagtttcatgtgtttaggaaattgtatcttatatcttgggtatcctaggttttgggctaatatccacttatcagtgagtacatattgtgtgagtttctttgtgaatgtgttacctcactcaggatgatgccctccaggtccatccatttgcctaggaatttcataaattcattctttttaatagctgagtagtactccattgtgtagatgtaccacattttctgtatccattcctctgttgaggggcatctgggttctttccagcttctggctactataaatagggctgctatgaacttagtggagcatgtgtccttcttaccagttggggcatcttctggatatatgcccaggagaggtattgctggatcctccggtagtactatgtccaattttctgaggaaccgccagactgatttccagagtggttgtacaagcctgcaatcccacaacaatggaggagtgttgctctttctacacatccacaccagcatctgctgtcacctgaatttttgatcttagccattctgactggtgtgaggtggaatctcagggttgttttgatttgcatttctgatgattaaggatgttgaacattttttcaggtgcttctctgccattcggtattcctcaggtgagaattctttgttcagttctgagccccattttttaatggggttatttgattttctgaagtccaccttcttgagttctttatatatgttggatattagtcccctatctgatttaggataggtaaagatcctttcccaatctgttggtggtctttttgtcttattgacggtgtcttttgccttgcagaaactttggagtttcattaggtcccatttgtccattctcgaacttacagcacaagccattgctgttctgttcaggaatttttcccctgtgcccatatcttcaaggcttttccccactttctcctctataagtttcagtgtctctggttttatgtgaagttccttgatccacttagatttgaccttagtacaaggagataagtatggatcgattcgcattcttctacacgataacaaccagttgtgccagcaccaattgttgaaaatgctgtctttcttccactggatggttttagctcccttgtcgaagatcaagtgaccataggtgtgtgggttcatttctgggtcttcaattctattccattggtctacttgtctgtctctataccagtaccatgcagtttttatcacaattgctctgtagtaaagctttaggtctggcatggtgattccgccagaagttcttttatccttgagaaaactttttgctatcctaggttttttgttattccagacaaatttgcaaattgctccttccaattcgttgaagaattgagttggaattttgatggggattgcattgaatctgtagattgcttttggcaagatagccatttttacaatgttgatcctgccaatccatgagcatgggagatctttccatcttccttaatttctttcttcagagatttgaagtttttatcatacagatctttcacttccttagttagagtcacgccaagatattttatattatttgtgactattgagaagggtgttgtttccctaatttctttctcagcctgtttattctttgtatagagaaaggccattgacttgtttgagtttattttatatccagctacttcactgaagctgtttatcaggtttaggagttctctggtagaatttttagggtcacttatatatactatcatatcatctacaaaaagtgatattttgacttcctcttttccaatttgtatccccttgatctccttttgttgtcgaattgctctggctaatacttcaagtactatgttgaaaaggtagggagaaagtgggcagccttgtctagtccctgattttagtgggattgcttccagcttctctccatttactttgatgttggctactggtttgctgtagattgcttttatcatgtttaggtatgggccttgaattcctgatctttccaaaacttttatcatgaatgggtgttggatcttgtcaaatgctttttctgcatctaacgagatgatcatgtggtttttgtctttgagtttgtttatataatggattacattgatggattttcgtatattaaatcatccctgcatccctggaataaaacctacttggtcaggatggatgattgctttaatgtgttcttggattcggttagcgagaattttattgaggatttttgtatcgatattcataagagaaattggtctgaagttctctatctttgttggatctttctgtggtttaggtatcagagtaatagtggcttcataaaatgagttgggtagagtaccttctacttctattttgtgaaatagtttgtgcagaattggaattagatcttctttgaaggtctgatagaactctgcactaaacccatctggtcctgggctttttttggttgggagactattaataactgcttctatttctttaggtgatatgggactgtttagatggtcaacttgatcctgattcaactttggtacctggtatctgtccagaaatttgtccatttcatccaggttttccagttttgttgagtatagccttttgtagaaggatctgatggtgttttggatttcttcaggatctgttgttatgtctcccttttcatttctgattttgttaattaggattttgtccctgtgccctttagtgagtctagctaagggtttatctatcttgttgattttctcaaagaaccaactcctcgtttggttaattctttgaatagttcttcttgtttccacttggttgatttcacccctgagtttgattatttcctgccgtctactcctcttgggtgaatttgcttccttttttctagggcttttagatgtgttgtcaagctgctagtatgtgctgtctcccgtttcttcttggaggcactcagagctatgagtttccctcttagaaatgctttcattgtgtcccataggtttgggtacgttgtggcttcattttcattaaactctaaaaagtctttaatttctttctttattccttccttgaccaaggtatcattgagaagagtgttattcagtttccacgtgaatgttggctttccattatttatgttgttattgaagatcagtcttaggccatggtggtctgataggatacatgggacaatttcaatatttttgtatctattgaggcctgttttgtgaccaattatatggtcaattttggagaaggtcccgtgaggtgctgagaagaaggtatatccttttgttttaggataaaatgttctgtagatatctgtcaggtccatttgtttcataacttctgttagtttcactgtgtccctgtttagtttctgtttccaggatctgtcctttgaagaaagtggtgtgttgaagtctcccactattattgtgtgaggtgcaatgtatgctttgagctttactaaagtgtctctaatgaatgtggctgccctggcatttggtgcatagatattcagaattgagagttcctcttggaggattttacctttgatgagtatgaagtgtccctccttgtcttttttgataactttgggttggaagtcgattttatccgatattaaaatggctactccagcttgtttcttcagtccatttgcttggaaaattgttttccagcctttcactctgaggtagtgtctgtctttttccctgagatgggtttcctgtaagcagcagaatgttgggtcctgtttgtgtagccagtctgttagtctatgtctttttattggggaattgagtccattgatattaagagatattaaggaaaagtaattgttgctcccttttatttttgttgttagagttggcattctgttcttgtggctgtcttctttttgttttgttgaatgattactttcttggttgttctagggcgtgatttccgtccttgtattgcttcttttctgttattatcctttgaagggctggattcgtggaaagatattgtgtgaatttggttttgtcgtggaatactttggtttctccatctatggtaattgagagtttggccgggtatagtagcctgggctggcatttgtgttctcttagtgtctgtataacatctgtccaggctcttctggctttcatagtctctggtgaaaagtctggtgtaattctgataggccttcctttatatgttacttgacctttctcccttactgcttttaatattctatctttatttagtgcatttgttgttctgattattatgtgtcgggaggaatttcttttctggtccagtctatttggagttctgtaggcttcttgtatgatcatgggcatctctttttttatgtttgggaagttttcttctattattttgttgaagatattagctggccctttaagttgaaaatcttcattctcatcaattcctattatccgtaggtttggtcttctcattgtgtcctggattacctggatgttttgagttaggatccttttgcattttgtattttctttgactgttgtgtcgatgttctctatggaatcttctgcacctgagattctctcttccatttcttgtattctgttgctgatgctcacatctatggttccagatctctttcctagggtttctatctccagcgttgcctcgctttgggttttctttattgtgtctacttccccttttagttctagtatggttttgttcatttccatcacctgtttggatgtgttttcctgtttttctttaatgatttctacctgtttggctgtgttttcctgcttttctttaagggcctgtaactctttagcagtgctttcctgtaattctttaagtgacttatgaaagtccttcttgatgtcctctatcatcatcatgagaaatgtttttaaatctgggtctagattttcggttgtgttggggtgcccaggactaggtggggtgggagtgctgcgttctgatgatggtgagtggtcttgatttctgttagtaggattcttacgtttgcctttcgccatctggtaatctctgaagctagctgttttagttgtcactgttaagagcttgttcttcaggtgactctgttagcctctatgagcagacctggagggtagcactctccttagtttcagtgggcagagtattctctgcaggcaagctctcttcttgcaaggcaggtacccagatatctggtgttcgaaccagactcctggcagaagttttgttccactcactagaggtcttaggatcacgtgtggaatcctgtgtgggcccttgcgggtgtcaggcgactcagctggcaaggtagcccggggctcgagtggagcggaaggggtttgtgccccagatcaagcccgggtagcctgcttccctatgtaccgcagtctcaagttccccgcgattggattggggcaggcgctgtgttccactcaccagaggtcttagggtcccgtggggagtcccgtgtgggcccttgcgggtgttgggcaagactctgctggcaaggaagccTCTTTCTTTCTTTCTTTCTTTCTTTCTTTCTTTCTTTCTTTCTTCTTCTTCTTCCTCCTTGTCCTCATCCTCCTCGTCCTCCTCCTCGTCCTCCTCTTCCTTCTTCTTTTTCTTGTTCATTGTGTGTGTGTGTGTGTGTGTGTGTGTGTGTGTGTAGATGGGATGTCAGAGGACAGTTTTGGGGAGTTAGTTCTCTCCTTCTAAGGATTTCAGATTTCCATGCCAAGAGCCCAGGGAGCTGTCTCATTGGCCTAAGGTTTTCAGTTTTCAAAGGCTTTACATATTAAGACAGATCTTGTTGTAGATGGTGGCACATACTTATAATCCCAGCATCCCTGAAAGCAAGGCTGGAAGAGTGTTAGTTTGAGGTCAGTCTGGACTACCCAGAGAGAACCTGTCTTGAAATATCAGGaAAAAAAAAAAGATCTTTCTTGAGTAGTATGATGAATGTTCCTCACATGGCTGGGAAATCTATCAATTATGGGGATAATTAATGTTGATGTTTAAACTCAGAATGGAGTCATATTAATCAAATGCATCTATTTGATGGGGGTTCAGCTAATTAGGTTCTGAGGCCTCTTCTGATAAGCTCTGCCTGTGCTAATGAACCCCATGGATCACCTTATTAGGCTCCGAATGTCCCCATCATTCCCCTTTGTGCTATTAAGCTGTGTTTAATTTGTTCCCATGGTTCTCAGAGTCAATAACAAGGCCTTTATTTTTACACCATGAAATTCCAGTTCGAAATGCCTGCTCTCTGACATTCAGTACAGTGCCTGTGTAATGCATGCCACAGAAGAAGCAGCTTAGATAGAGGACTGTTAAACACTAGAAAGAAAAGAAAATTAAATTGGCATTAATGAAGTGTGGGAGTAATACAATGCTAAAAATAGGATTGATGACAAGAGCAAATGCAACTTTAAATTGGAAATATTTGCTATAAAGTAGCATGAGGATAGAAATTACAGGTTTAAGTGGCATTAATTCTTTCTCCCAAATTTTACCAATCAGCTAATAAACATT	PASS
beaa460b-5549-4490-805f-11cf9e21b54d	chr6	109027853	109027902	+	L1	L1MdGF	6152	7131	983	FALSE	93	62	MEF|7,miPSC_CTRL_1|6,miPSC_CTRL_2|5,miPSC_CTRL_3|4,miPSC_CTRL_4|6,miPSC_CTRL_5|6,miPSC_CTRL_6|13,miPSC_LAM_1|9,miPSC_LAM_2|8,miPSC_LAM_3|8,miPSC_LAM_4|5,miPSC_LAM_5|9,miPSC_LAM_6|7	NA	AGAAAATTGGACAAAGTACTACTGGAGGATCCAGCAATACCTCTCCTGGGCATATATCCAGAAGATGCCCCAACTGGTAAGAA	CAAACTCTCAATTACCATAGATGGAGAAACCAAAGTATTCCACGACAAAACTAAATCATCTGGAATAACaAAAAAACCTAGGATAGAAAATACTCTTCTCAAGGATAAAAGAACCTTTGGTGGAATCACCATGCCCGACCTAAAGCTTTACTACAGAGCAATTGTGATAAAAACTGCATGGTACTGGTATAGAGACAGACAAGTAGACCAATGGAATAGAATTGAAGACCCAGAAATGAACCCACACATCTATGGTCACTTGATCTTCGACAAGGGAGCTAAAACCATCCAGTGGAAAAAAGACAGCATTTTCAACAATTGGTGCTGGCACAACTGGTTGTTATCGTGTAGAAGAATGCGAATTGATCCATACTTATCTCCTTGTACTAAGGTCAAATCTAAGTGGATCAAGGAACTTCACATAAAACCAGAGACACTGAAACTTATAGAGGAGAAAGTGGGGAAAAGCCTTGAAGATATGGGTACAGGGAAAAATTCCTGAACAGAACAGCAATGGCTTGCTCTGTAAGATCGAGAATTGACAAATGGGACCTAATGAAACTCCAAAGTTTCTGCAAGGCAAAAGACCGTCAATAAGACAAAAAGACCACCAACAGATTGGGAAAGGATCTTTACCTATCCTAAATCAGATATGGGACTAATATCCAACATATATAAAGAACTCAAGAAGGTGGACTTCAGAAAATCAAATAACCCCATTAAAAAATGGGGCTCAGAACTGAACAAAGAATTCTCACCTGAGGAATAACGAATGGCAGAGAAGCACCTGAAAAAATGCTCAACATCCTTAATCATCAGGGAAATGCAAATCAAAACAACCCTGAGATTCCACCTCACACCAGTCAGAATGGCTAAGATCAAAAATTCAGGTGACAGCAGATGCTGGCGTGGATGTGGAGAAAGAGGAACACTCCTCCATTGTTGGTGGGATTGCAGGCTTGTACAACCACTATGGAAATCAGTCTGGCGGTTCCTCAGAAAACTGGATATAGTACTACCGGAGGATCCAGCAATACCTCTCCTGGGCATATATCCAGAAGATGCCCCAACTGGTAAGAAtgacacatgctccactatgttcatagcagccttatttataatagccagaagctggaaggaacccagatgcccctcaacagaggaatggatacagaaaatgtggtacatctacacaatggagtactactcagctattaaaaagaatgaatttatgaaattcctagccaaatggatggacctggagggcatcatcctgagtgaggtaacacattcacaaaggaactcacacaatatgtactcactgataagtggatattagcccaaaacctaagatacccaagatataagatacaatttcctaaacacatgaaactcaagaaaaatgaagactgaagtgtgaacactatgcccctccttagaagtgggaacaaaacacccttggaaggagttacagagacaaagtttggagctgagataaaaggatggaccatgtagacactagcatattcagggatccatcccataatcagcttccaaatgctgacaccattgcatacactagcaagattatgctgaaaggaccctgatatagctgtctcttgtcagagtatgcctgggcctagcaaacatagaagtggatgctcacagtcggctattggatggatcacatggcccccaatgaaggagctagagaaagtaccaaagaagctaaagggatctgcaaccctataggtggaacaacattatgaactaaccagtaccccggagctcttgactctagctgcatatgcatcaaaagatggcctagtcggccatcactggaaagagaggcccattggacacgcaaactttatatgccccagtacaggggaacgccagggccataaaaggggagtgggtgggtaggggagagagggggtgggtggctatgggggacttttggtatagcattgcaaatgcaaatgagcgaaatacctaataaaaaaatggaaaaaaaaagagaaagaggaaaacaaggacaaaaaaaaaaaaaaaaaaaaaaaAGAAAATTGGACAAAGTACTACTGGAGGATCCAGCAATACCTCTCCTGGGCATATATCCAGAAGATGCCCCAACTGGTAAGAAGGACACATGCTCCACTATGTTCATAGCAGCATTATTTATAATAGCCAGAAGCTGGAAACAACCCAGATGCCCCTCAACAGAGGAATGGATACAGAAAATGTGGTACATTTACACAATGGAGTACTACTCAGCTATTAAAAAGAATGAATTTATGAAATTCCTAGCCAAATGGATGGACCTGGAGGGCATCATCCTGAGTGTGGTAACACATTCACAAAGGAACTCACACAATATGTACTCACTGATAAGTGGATATTAGCCCAAAACCTAGAATACCCAAGATATAAGATACAATTTCCTAAACACATGAAACTCAAGAAAAATGAAGACTGAAGTGTGGACACTATGCCCCTCCTTAGAAGTGGGAACAAAACACCCATGGAAGGAGTTACAGAGACAAAGTTTGGTGCTGAGACAAAAGGATGGACCATGTAGAGCCTGCCATATCCAGGGATCCACCCCATAATCAGCTTCCAAACGCTGACACCATTGCATACACTGGCAAGATTTTATGGAAAGGACCCAGATGTAGCTGTCTCTTGTGAGACTATGCCGGGGCCTAGCAAACACAGAAGTGGATGCTCACAGTCAGCTAATGGATGGATCACAGGGCTCCCAATGGAGGAGCTAGAGAAAGTACCCAAGGAGCTAAAGGGATCTGCAACCCTATAGGTGGAACAACATTATGAGCTAACCAGTACCCCAGAGCTCTTGACTCTAGCTGCATATGTATCAAAAGATGACCTAGTCGGCCATCACTGGAAAGAGAGGCCCATTGGACACGCAAACTTTACATGCCCCAGTACAGGGGAACGCCAGGGCCAAAAAGGGGGAGTGGGTGGGTAGGGGAGTGGGGGTGGGTGCGTATGGGGAACTTTTGGTATAGCATTGGAAATGTAAATGAGCTAAATACCTAATAAAAATGGaaaAAAAAAAAAAAAAATGATTGTTACTTCTTGTTATTTAGAGGTGGAATTACGTTTGAGTGGCTATCTTCTT	PASS
95854d39-7558-42ae-88d1-519857ffc1c4	chr6	109764551	109764564	+	L1	L1MdTFIII	834	6670	6164	FALSE	124	49	MEF|5,miPSC_CTRL_1|9,miPSC_CTRL_2|13,miPSC_CTRL_3|11,miPSC_CTRL_4|12,miPSC_CTRL_5|8,miPSC_CTRL_6|10,miPSC_LAM_1|5,miPSC_LAM_2|12,miPSC_LAM_3|11,miPSC_LAM_4|10,miPSC_LAM_5|10,miPSC_LAM_6|8	chr6_109764365_109764753_L1_129P2_OlaHsd,129S1_SvImJ,129S5SvEvBrd,A_J,BALB_cJ,BTBR_T__Itpr3tf_J,DBA_1J,FVB_NJ,LG_J,LP_J,NZB_B1NJ,NZO_HlLtJ,NZW_LacJ,SEA_GnJ	AAGAAATCCATAACA	TTAAAATGTGATTTTATTTTAGTTTTCTTCTAGTGAATGATTATGAAAAACATTGTGTTTTCCAATATGTTTACAAGAAATAACATTAGATAGCATATGTAAAAAGACAAATTATGGCCGGGCATGGTGGCGCACACCTTTAATCCCAGCACTCGGGAGGCAGAGGCATTTCTGAGTTCTCAGAGGATTTCTGAGTTCGAGGCTAGCCTGGTCTACAAAGTGAGTTCCAGGACAGCCAGGGCTATACAGAGAAACCCTGTCTCAAAAACGAAAACAAAAACAAACAAACAAACAAACAAGACAAATTATTTTTAAAAACTCACGTACATTATAACCAAGCAACTTGTTATAGATTAACAAAGGGTAAGCAAACAAGGTAGAGTTCTCAGCCAGTTTCTCTTACTGGCAGGCAAGTAATTATTTTATTATGTATCTTTAAAATTAATCTTGTAAAATGTTTAAAAGAATCAAAATCTAAACTTTTATATAAAAGTCAGTCATATCTAACTCAAATCCTCAAAATGCAAATGTACTCACCAAAATTCTTAATAAATCATATCAGGGAGCTGAAGGCACAAATGAGTATAAGAAAGCAATGATCACTAGTCAAGCTTCAGTGATAGTCACTCCAGCCACTGCTGCCATTGTTCTTGTTCCCTGACCgTAAAGGGTCCTTAGCTTAACTAATAAAAGTGTACCTTTCTGAATGTCATATTGTTCTGTAAAATTCTTTTACATCAGAGCCTCAACCTAGCTTCACTAAGAACTTTATTTTTCCAAATGTTCTCTAAGGGTTGTAGGCATTGTTGGCAATCTATATCTGTAAGTTCTTTTCTAGAGTGGCGGAAGAATCATTAATCTGCACTAGCAGCAATGTCTGAAAGAGATCAAGCATTCATACTGTGGATGCCAGAGATACTGTCCAGTGAGAGACTTGAAACTCCCTTAAAGTTTTCATATAACTTTTAGATTAAGAGGGATGTGAGAGTAGCAATCAGAGAAGAAATTCATAACAggctaccttgccagcagagtcttgcccaacacccgcaagggcccacacgggactccccacgggatcctaagacctctggtgagtggaacacagcgcctgccccaatccaatcgcgcagaacctgagactgcggtacatagggaagcaggctacccgggcttgatctggggcacaaaccccttccactccactcgagccccgggctaccttgccagcagagtcgcctgacacccgcaaaggcccacacaggattccacacgagatcctaagacctctagtgagtggaacacaacttctgccaggagtctggttcgaacaccagatatctgggtacctgccctgcaagaagagagcttgcctgcagagaatactctgcccactgaaactaaggagagtgctaccctccaggtctgcttatagaggctaacagagtcacctgaagaacaagctcttaacagtgacaactaaaacagctagcttcagagattaccagatggcgaaaggcaaacataagaatcctactaacagaaatcaagaccactcaccatcatcagaatgcagcactcccaccccagctagtcctgggcaccccaacacaaccgaaaatctagacccagatttaaaaacatttctcatgatgatgatagaggacatcaagaaggactttcataagtcacttaaagaattacaggagagcactgctaaagagttacaggcccttaaagaaaagcaggaaaacacagccaaacaggtagaaatcattaaagaaaaacaggaaaacacatccaaacaggtgatggaaatgaacaaaaccatactagaactaaaaaggggaagtagacacaataaagaaaacccaaagcgaggcaacgctggagatagaaaccctaggaaagagatctggaaccatagatgcgagcatcagcaacagaatacaagaaatggaagagagaatctcaggtgcagaagattccatagagaacatcgacacaatagtcaaagaaaatacaaaatgcaaaaggatcctaattcaaaacatccaggtaatgcaggacacaatgagaagaccaaacctacggataataggaattgatgagaatgaagatgttcaaattaaagggccagctaatatcttcaacaaaataatagaagaaaacttcccaaacataaaaaaagagatgcccatgatcatacaagaagcccacagaactccaaatagactggaccagaaaagaaattcctcccgacacataataatcagaacaacaaatgcactaaataaagatagaatattaaaagcagtaagggagaaaggtcaagtaacatataaaggaaggcctatcagaattacaccagacttttcaccagagactatgaaagccagaagagcctggacagatgttatacagacactaagagaacacaaatgccagcccaggctactatacccggccaaactctcaattaccatagatggagaaaccaaagtattccacgacaaaaccaagttcacacaatatctttccacgaatccagcccttcaaaggataataacagaaaagaagcaatacaaggacggaaatcacgccctagaacaaccaagaaagtaatcattcaacaaaccaaaaagaagacagccacaagaacagaatgccaactctaacaacaaaaataaaagggagcaacaattacttttccttaatatctcttaatatcaatggactcaattccccaataaaaagacatagactaacagactggctacacaaacaggacccaacattctgctgcttacaggaaacccatctcagggaaaaagacagacactacctcagagtgaaaggctggaaaacaattttccaagcaaatggactgaagaaacaagctggagtagccattttaatatcggataaaatcgacttccaacccaaagttatcaaaaaagacaaggagggacacttcatactcatcaaaggtaaaatcctccaagaggaactctcaattctgaatatctacgcaccaaatgcaagggcagccacattcattagagacactttagtaaagctcaaagcatacattgcacctcacacaataatagtgggagacttcaacacaccactttcttcaaaggacagatcgtggaaacagaaactaaacagggacacagtgaaactaacagaagttatgaaacaaatggacctgacagatatctacagaacattttatcctaaaacaaaaggatataccttcttctcagcacctcacgggaccttctccaaaattgaccatataattggtcacaaaacaggcctcaatagatacaaaaatattgaaattgtcccatgtatcctatcagaccaccatggcctaagattgatcttcaataacaacataaataatggaaagccaacattcacgtggaaactgaataacactcttctcaatgataccttggtcaaggaaggaataaagaaagaaattaaagactttttagagtttaatgaaaatgaagccacaatgtacccaaacctgtggaacacaatgaaagcatttctaagagggaaactcatagctctgagtgcctccaagaagaaacgggagacagcacatactagcagcttgacaacacatctaaaagccctagagaaaaaaaggaagcaaattcacccaagaggagtagacggcaggaaataatcaaactcaggggtgaaatcaaccaagtggaaacaagaagaactattcaaagaattaaccaaacgaggagttggttctttgagaaaatcaacaagatagataaacccttagctagactcactaaagggcacagggacaaaatcctaattaacaaaatcagaaatgaaaagggagacataacaaaagatcctgaagaaatccaaaacaccatcagatccttctacaaaaggctatactcaacaaaactggaaaacctggacgaaatggacaaatttctggacagataccaggtaccaaagttgaatcaggatcacgttgatcatctaaacagtcccatatcacctaaagaaatagaagcagttattaatagtctcccaaccaaaaaaagcccaggaccagatgggtttagtgcagagttctatcagaccttcaaagaagatctaattccagttctgcacaaactatttcacaaaatagaagtagaaggtactctacccaactcattttatgaagccactattactctgatacctaaaccacagaaagatccaacaaagatagagaacttcagaccaatttctcttatgaatatcgatgcaaaaatcctcaataaaattctcgctaaccgaatccaagaacacattaaagcaatcatccatcctgaccaagtaggttttattccagggatgcagggatggtttattatacgaaaatccatcaatgtaatccattatataaacaaactcaaagacaaaaaccacatgatcatctcgttagatgcagaaaaagcatttgaaaagatccaacacccattcatgataaaagttttggaaagatcaggaattcaaggcccatacctaaacatgataaaagcaatctacagcaaaccagtagccaacatcaaagtaaatggagagaagctggaagcaatcccactaaaatcagggactagacaaggctgcccactttctccctaccttttcaacatagtacttgaagtattagccagagaaattcgacaacaaaaggagatcaaggggatacaaattggaaaagaggaagtcaaaatatcactttttgcagatgatatgatagtatatataagtgaccctaaaaattctaccagagaactcctaaacctaataaacagcttcggtgaagtagctggatataaaataaactcaaacaagtcaatggcctttctctatacaaagaataaagaggctgagaaagaaattagggaaacaacacccttctcaatagtcacaaataatataaaatatcttggcgtgactctaactaaggaagtgaaagatctgtatgataaaaacttcaaatctctgaagaaagaaattaaggaagatctcagaagatggaaagatctcccatgctcatggattggcaggatcaacattgtaaaaatggctatcttgccaaaagcaatctacagattcaatgcaatccccatcaagattccaactcaattcttcaacgaattggaaggagcaatttgcaaattcttctggaataacaaaaaacctaggatagcaaaaagtcttctcaaggataaaaaacttctggcagaatcaccatgccagacctaaagctttactacagagcaattgtgataaaaactgcatggtactggtatagagacagacaagtagaccaatggaatagaattgaagacccagaaatgaatccacacacctatggtcacttgatcttcgacaagggagctaaaaccatccagtggaagaaagacagcattttcaacaaatggtgctggcacaactggttgttatcatgtagaagaatgtgaatcgatccatactcatctccttgtactaaggtcaaatctaagtggataaaggaacttcacttaaaaccagagacactgaaactaatagaggagaaagtggggaaaagcctcaaagatatgggcacaggggaaaaattcctgaacagaacagcaatggcttgtgctgtaagatcgagaattgacaaatgggacctaatgaaactccaaagtttctgcaaggcaaaagacaccgtcaataagacaaaaagaccaccaacagattgggaaaggatctttacctatcctaaatcagataggggactaatatccaacatatataaagaactcaagaaggtggacttcagaaaatcaaataaccccattaaaaaatggggctcagaactgaacaaagaattctcacctgaggaataccgaatggcagagaagcacctgaaaaaatgttcaacatccttaatcatcagggaaatgcaaatcaaaacaaccctgagattctacctcacaccagtcagaatggctaagatcaaaaattcaggtgacagcaaatgctggcgaggatgtggagaaagagggacattgttggtgggagtgcaggcttgtacaaccactctggaaatcagtctggcggttcctcagaaaactggacatagtactaccggaggatccagcaatacctctcctgggcatatatccagaagatgccccaactggtaagaaggacacatgctccactatgttcatagcagccttatttataatagccagaagctggaaagaacctagatgcccctcaacagaggaatggatacagaaaatgtggtacatctacacaatggagtactactcagctattaaaaagaatgaatttatgaaattcctacccaaatggatggacctggagggcatcatcctgagtgaggtaacacattcacaaagaaactcacacaatatgtactcactgataagtggatattagccccaaacctaggatacccaagatataagatataatttgctaaacacatgaaactcaagaagaatgaagactgaagtgtggacactatgcccctccttagaattgggaacaaaacacccatggaaggagttacagagacaaagtttggagctgagatgaaaggatggaccatgtagagactgccatatccagggatccaccccataatcagcatccaaacgctgacacaattgcatacactagcaagattttattgaaaggacccagatgtagctgtctcttgtgagactatgccggggcctagcaaacacagaagtggatgctcacagtcagctaatggatggatcatagggctcccaatggaggagctagagaaagtagccaaggagctaaagggatctgcaaccctataggtggaacaacattatgaactaaccagtaccccagagctcttgactctagctgcatatatatcaaaagatgccctagtcggccatcactggaaagagaggcccattggacttgcaaactttatatgccccagtacaggggaattccagggccaaaaagggggagtgggtgggcaggggagtgggggtgggtggatatgggggacttttggtatagcattggaaatgtaaatgagctaaatacctaataaaaaatggaaaaaaaAAGAAATTCCTAACAACATGAAGTCTTCAGGATACATAGTCTTTGGGGCCATGCCATAATGAGGTTCCCCCATGTGGCTGTGGTAACCTGTGGGCTGCATCTCATGAGATCTAAAGCCATTTAGCATTCCTCCTGAATGACTCTTAGCATAAGGAGGACAAGAATATTGATACATGCATCAAAATCACTTGTTGAACTCTGTTAAGCACAGGTGGCTTAACACCCCTGACCATTCTGGTTCTAGAAATTTCCATTTCTACCACATCCTCAAGTAACCTTGGAAGTTGCTTGTATATGGTCCAGACTTTTAGAAATGATAAATTATTACAGACAGACAGACAGacacACACACACACACACACACACACACACACACACATGCACACACTTAATTAAATGCTTGTCTGTTTGCCTTTATTAGTCATCTTTCTGTGGCTCAGGCACTGGCATGTAGCAGGGGAAATTGCTCTAATTATACATGTATCAGGTGTGGCTAGCCTATGATCCAAAGGCCACATGTAAAAGGATTGGTATGAATGTGACCCAGCACAAAACTGTAAACTCATTTAGAATATTGTGTTGGTTTTATCATGATAGTTTGAGAGTTTTGAGTATGAACATGAATGCTAAGGTTATGTCATAAAGTCAAAAGTCCAGACATATCAAATTGTAGGCTAAAGTCTTGCTACTGTTTGCAAACAAATGATACATTCCCAAATTATAGTTGTGTTAAAAAATCTATTATATTTTATTTTTCTTCTTCTTCCTCTTCTCCTCCTCCTTCTTGTTACTGTATGTGAGTATATATGTTTGTTTGAGTGTGTTTGTGTGAGAGAGAGACAGAGAAAGAGACAGAGGCTAAAGAGTTATAGAGTAGGCCGATGGGTTATATGTGCATATCCACTTGTATGTGTTTTCAGAGGCAAAGAGAAGACAGCAAGGATCCTGCTCTATCATTTGGTATCTCTTAAGACAGGATTCTTATTAAACTTGAATCTAAGCTAGCATGCAGCAA	PASS
c5d6b304-9cb4-4d20-b449-c2b61b23b1a5	chr6	109781684	109781698	-	L1	L1MdA	0	6565	6150	FALSE	107	47	MEF|5,miPSC_CTRL_1|10,miPSC_CTRL_2|10,miPSC_CTRL_3|9,miPSC_CTRL_4|8,miPSC_CTRL_5|8,miPSC_CTRL_6|9,miPSC_LAM_1|3,miPSC_LAM_2|7,miPSC_LAM_3|9,miPSC_LAM_4|10,miPSC_LAM_5|4,miPSC_LAM_6|15	chr6_109781484_109781877_L1_129P2_OlaHsd,129S1_SvImJ,129S5SvEvBrd,A_J,BALB_cJ,BTBR_T__Itpr3tf_J,DBA_1J,FVB_NJ,LG_J,LP_J,NOD_ShiLtJ,NZB_B1NJ,NZO_HlLtJ,NZW_LacJ,SEA_GnJ,WSB_EiJ	TATGCATGTCCTCTT	GTTTTGATAAATGTTGAAGCTTTTAAAATACACTAGACGCTATAAAACAATGAAGTCTCTTGTCAGAGAGACGTTATTTTTAAAAATTGATTTGATTGTGATTTGTCAAGTTCTATTTAAAAATGTGCTAAGATGTACCTTGGATGGCTTTTCACTATACTAACTACAGTGTGATACTGTAAAGATAATAGGAGTGGGAAAGCAATCAATGCACAGCATTCAAATTGATAGCATCAGTATACACTGAAATCTTGCTTTAGAGGTGATGATCTACTCTTCTATATAACTGCTTCCCACTTCTAGTATTTCCTAACTGTAGTAAACCACATTGGTTGCTACATTCTGCAACACACATATTTAAAGGTCAAACAGACATTTAAAACATCTATGTTTATTGGCTTTCATTAGCATGGATAACTCAATTACAAAATTCCAAGCTACATCCATTTCATGATCTAAAATGCTATATTACACCTGATATATGAAAAGGGTACTAAGTCTTAACTTCTGGTGAATCACTATCAACAATTCTCCTAAGTTTTATGTCAATGATAACATTCAAAATTCTAGTATTTTTAATACTAACAGAAGCAAATGCCCATTTTATTTAGTATTTTCAATGAAACTAGTAGCTTGAATGGTAAAGTGGTGAACAGTATTAGTTTCAGTCAAGGAGAGCTGACAGATTTTTCATAATTAAGTCAGAAACACATACGTTTGGAGCAAAGAATAACATTAAAAAACGAAATCCCAGGTAAAGATATTAAAAATGTAACTTCTAGAAAAGAAATGTGAGCCCTGTCCAACATGGGTATCTATATTCAAGGCTGAAAGGCAGAGGTAGCCTTGTGCATTCATTACTATCATATCACGTCACCAATTCTTTTACCTTCTCATAGTGGGTATTCTTGTGATCTTTGTTTCCTTAAATGTGGACCAGTATTCCACTTCTTACCAATTTCTTACACATTCTGCCGTCACTAAAAGGTTAGTTTCCTTTATGCATGTCCTCTTttttttttccattttttattaggtatttaactcatttacatttccaatgctatcccaaaagtcccccatatccacccacccccactcccctgcccacccacctccccctttttggccctggtgttcccctgtactggggcatataaagtttgcaagtccaatgggcctctctttccagtgattgccgactaggacatcttttgatacatatgcagctagagtcaagagctccagggtactggttagttcataatgttgttccacctatagggttgcagatccctttagctccttggctactttctctagctcctccattgggagccatccattagctgactgtgagcatccacttctgtgtttgctaggccccggcatagtctcacaagagacagctacatctgggtcctttcgataaaattttgctagtgtatgcaatggtgtcagcgtttggatgctgattatggggtggatccctggatatggcagtctctacatggtccatcctttcatctcagctccaaactttgtctctgtaactccttccatgggtgttttgttcccaaatctaaggaggggcatagtgtccacacttcagtcttcattcttcttgagtttcatgtgttcagcaaattatatcttatatcttgggtatcctaggtttggggctaatatccacttatcagtgagtacatattgtgtgagtttctttgtgaatgtgttacctcactcaggatgatgccctccaggtccatccatttggctaggaatttcataaattcattctttttaatagctgagtagtactccattgtgtagatgtaccacattttctgtatccattcctctgttgaggggcatctgggttctttccagcttctggctattataaataaggctgctatgaacatagtggagcatgtgtccttcttaccagttggggcatcttctggatatatgcccaggagaggtattgctggatcctccggtagtactatgtccagttttctgaggaaccgccagactgatttccagagtggttgtacaagcctgcacttccaccaacaatggaggagtgttcctctttctccacatccacgccagcatctgctgtcacctgaatttttgatcttagccattctgactggtgtgaggtggaatctcagggttgttttgatttgcatttccctgatgattaaggatgttgaacattttttcaagtgcttctctgccattcggtattcctcaggtgagaattctttgttcagttctgagccccattttttaatggggttatttgatattctgaagtccaccttcttgagttctttatatatgttggatattagtcccctatctgatttaggataggtaaagatcctttcccaatctgttggtggtctttttgtcttattgacggtgtcttttgccttgtagaaactttggagtttcattaggtcccatttgtcaattctcgatcttacagcacaagccattgctgttctgttcaggaatttttcccctgtgcccatatcttcaaggcttttccccactttctcctctataagtttcagtgtctctggttttatgtgaagttccttgatccacttagatttgaccttagtacaaggagataagtatggatcgattcgcattcttcgacacgataacaaccagttatgccagcaccaattgttgaaaatgctgtctttcttccactggatggttttagctcccttgtcgaagatcaagtgaccataggtgtgtgggttcatttctgggtcttcaattctattccattggtctacttgtctgtctctataccagtaccatgcagtttttatcacaattgctctgtagtaaagctttaggtctggcatggtgattccgctagaagttcttttatccttgagaagactttttgctatcctaggttttttgttattccagacaaatttgcaaattgctccttccaattcgttgaagaattgagttggaattttgatggggattgcattgaatctgtagattgcttttggcaatatagccatttttacaatgttgatcctgccaatccatgagcatgggagatctttccatcttctgagatcttccttaatttctttcttcagagatttgaagtttttatcatacagatctttcacttccttagttagagtcacaccaagatattttatattatttgtgactattgagaagggtgttgtttccctaatttctttctcagcctgtttattctttgtatagagaaaggccattgacttatttgagtttattttatatccagatacttcaccgaagctgtttatcaggtttaggagttctctggtagaatttttagggtcacttatatatactatcatatcatctgcaaaaagtgatattttgacttcctcttttccaatttgtatccccttgatctccttttgttgttgaattgctctggctaatacttcaagtactatgttgaaaaggtagggagaaagtgggcagccttgtctagtccctgattttagtgggattgcttccagcttctctccatttactttgatgttggctactggtttgctgtagattgcttttatcatgtttaggtatgggccttgaattcctgatctttccaaaacttttatcatgaatgggtgttggatcttgtcaaatgctttttctgcatctaacgagatgatcatgtggtttttgtctttgagtttgtttatataatggattacattgatggattttcgtatattaaaccatccctgcatccctggaataaaacctacttggtcaggatggatgattgctttaatgtgttcttggattcggttagcgagaattttattgaggatttttgcatcgatattcataagagaaattggtctgaagttctctatctttgttgggtctttctgtggtttaggtatcagagtaatagtggcttcataaaatgagttgggtagagtaccttctacttctattttgtgaaatagtttgtgcagaattggaattagatcttctttgaaggtctgatagaactctgcactaaacccatctggtcctgggctttttttggttgggagactattaataactgcttctatttctttaggtgatatgggactgtttagatggtcaacttgatcctgattcaactttggaacctggtatctgtccagaaatttgtccatttcgtccaggttttccagttttgttgagtatagccttttgtagaaggatctgatggtgttttggatttcttcaggatctgttgttatgtctcccttttcatttctgattttgttaattaggattttgttcctgtgccctttagtgagtctagctaagggtttatctatcttgttgattttctcagagaaccaactcctcgtttggttaattctttgaatagttcttcttgtttcctcttggttgatttcacccctgagtttgattatttcctgccgtctactcctcttgggtgaatttgcttccttttttctagggcttttagatgtgttgtcaagctgctagtatgtgctgtctcccgtttcttcttggaggcactcagagctatgagtttccctcttagaaatgctttcattgtgtcccataggtttgggtacgttgtggcttcattttcattaaactctaaaaagtctttaatttctttctttattccttccttgaccaaggtatcattgagaagagtgttattcagtttccacgtgaatgttggctttccattatttatgttgttattgaagatcagtcttaggccatggtggtctgataggatacatgggacaatttcaatatttttgtatctattgaggcctgttttgtgaccaattatatggtcaattttggagaaggtcccgtgaggtgctgagaagaaggtatatccttttgttttaggataaaatgttctgtagatatctgtcaggtccatttgtttcataacttctgttagtttcactgtgtccctgtttagtttctgtttccacgatctgtcctttgaagaaagtggtgtgttgaagtctcccactattattgtgtgaggtgcaatgtatgctttgagctttactaaagtgtctctaatgaatgtggctgcccttgcatttggtgcatagatattcagaattgagagttcctcttggaggattttacctttgatgagtatgaagtgtccctccttgtcttttttgataactttgggttggaagtcgattttatccgatattaaaatggctactccagcttgtttcttcagtccatttgcttggaaaattgttttccagcctttcactctgaggtagtgtctgtctttttccctgagatgggtttcctgtaagcagcagaatgttgggtcctgtttgtgtagccagtctgttagtctatgtctttttattggggaattgagtccattgatattaagagatattaaggaaaagtcattgttgctcccttttatttttgttgttagagttggcattctgttcttgtggctgtcttctttttggtttgttgaatgattactttcttggttgttctagggtgtgatttccgtccttgtattgcttcttttctgttattatcctttgaagggctggatttgtggaaagatattgtgtgaatttgtttttgtcgtggaatactttggtttctccatctatggtaattgagagtttggccgggtatagtagcctgggctggcatttgtgttctcttagtgtctgtataacatctgtccaggctcttctggctttcatagtctctggtgaaaagtctggtgtaattctgataggccttcctttataagttacttgacctttctcccttactgcttttaatattctatctttatttagtgcatttgttgttctgattattatgtgtcgggaggaatttcttttctggtccagtctatttggagttctgtaggcttcttgtatgatcatgggcatctctttttttatgtttgggaagttttcttctattattttgttgaagatattagctggccctttaagttgaacatcttcattctcatcaattcctattatccgtaggtttggtcttctcattgtgtcctggattacctggatgttttgagttaggatccttttgcattttgtattttctttgactcttgtgtcgatgttctctatggaatcttctgcacctgagattctctcttccatttcttgtattctgttgctgatgctcgcatctatggttccagatctctttcctagggtttctatctccagcgttgcctcgctttgggttttctttattgtgtctacttccccttttagttttagtatggttttgttcatttccatcacctgtttggctgtgttttcctgcttttctttaagggcctgtaactctttagcagtgctctcctgtaattctttaagtgacttatgaaagtccttcttgatgtcctctatcatcatcatgagaaatgtttttaaatctgggtctagattttcagttgtgttggggtgcccaggactaggtggggtgggagtgctgcggtctgatgatggtgagtggtcttgatttctgttagtaggattcttacgtttgcctttcgccatctggtaatctctgaagctagctgttttagttgtcactgttaagagcttgttcttcaggtgactctgttagcctctataagcagacctggagggtagcactctccttagtttcagtgggcagagtattctctgcaggcaagctctcttcttgcaaggcaggtagctagatatctggtgttcgaaccagactcctggcagaagttgtgttccactcactagaggtcttaggatctcatgtggaatcctgtgtgggcccttgcgggtgtcaggcgactcagctggcaaggtagcccggggcttgagtggagtggaaggggtttgtgccccagatcaagcctgggtagcctgcttccctatgtaccgcagtctcaggttccgcgcgattggattggggcaggcgctgtgttccactcaccagaggtcttaggatcccgtggggagtcccgtgtgggcccttgcgggtgttgggcaagactctgctggcaaggtagcccggggtcgagtctcgagtcgagcggaaggcTATGCATGTCCTCTTATCCTGTCTTCTTCTTGCTATGTTTTTCTTTTCCCATGCTTCCTTGGGTCTCTTTTGAGTTTTCTATTAGCTTCATTTCAATAAAAGGTCACTTGTTATTGCTTCGTGAAACTCTGTTAGCTTCCTTATGATTATTCATCTTCAAGTATAGATACAAACTTTTAACTGATATAGAGTATGGGTTTTAGTCTGTAGAATACTCAACAGTAGCTCTTTCATCTTTCTATGCACATGTTTTAAATGATATGTGGCAACTAGAACCACTACATCTTGGGAAGATCATGTAGCTCCTCTGGACAGTTTTGAGTTTTGCAATTTTAAAAAAAAAAatTTTATTTGAAGTTCAGGGTCAGCAAGATGGCTTGGAAGATAAAGATGCTTTCTACAAAGCTAAGTCTGATGGCAAAAATTTAATCCTTAGGTGTCATTTGGTAACACAAAAAGATATCTAGGCCAATCTCAAATAAGAAGTATTTCAGATTCAATTCTTTATACTGGGAATGAACTATGCTCAAGATTTTCATGCCATTTTCATGGACTTTTGGTACGTTTATTCTACCATATATGTCTTGCTTCCCATATAGCAAGGGGTGGACAGAAGACAAAAGTTAGGACACATGTAGCATTCTTTAAATATATACTTAGTAAATGTCTTGTACAAGTATCCATCCATACTACTTGCAGAGAACTACTCTGTACCTGAGAGTCAACTGTTAGAGTGACATTCTTAAAAGCTCACTGTAGATCTCCCTACAAATGTTTTCCAAGTGACTGAAGGAAATGTCTACTTCTTTCTATTTCAAATAAAATCTTTTCTTCATTCATTGGACTTAAACAAATGAAACAAATATCTAACCATCTGTTGTTTAAGTTATTGACATAGATTTCTACTCCTGAACTCTGCTGAATTCAGTGAAAGAGGCATTGGAAATTCCACATTTATTCCATCCTTTTAGGGCTGTATGGCTTAAAAGCTAGACGTTCACTCtTACATACCCTTA	PASS
4476cce0-87a4-4295-9de1-b8b4b58304d8	chr6	109942305	109942319	-	L1	L1MdTFI	0	7403	7049	FALSE	91	34	MEF|5,miPSC_CTRL_1|10,miPSC_CTRL_2|6,miPSC_CTRL_3|7,miPSC_CTRL_4|4,miPSC_CTRL_5|10,miPSC_CTRL_6|7,miPSC_LAM_1|9,miPSC_LAM_2|9,miPSC_LAM_3|6,miPSC_LAM_4|4,miPSC_LAM_5|3,miPSC_LAM_6|11	chr6_109942125_109942499_L1_129P2_OlaHsd,129S1_SvImJ,A_J,BALB_cJ,BTBR_T__Itpr3tf_J,DBA_1J,FVB_NJ,LP_J,NZB_B1NJ,NZO_HlLtJ,NZW_LacJ,SEA_GnJ,WSB_EiJ	TATTTATTGATTTTT	AAATTGTATCTTATATCTTGGGTATCCTAGGTTTTGGGCTAATATCCACTTATCAGTGAGTACATATTGTGTGAGTTCCTTTGTGAATGTGTTACCTCACTCAGGATGATGCCCTCCAGGTCCATCCATTTGGCTAGGAATTTCATAAATTCATTCTTTTTAATAGCTGAGTAGTACTCCATTGTGTAGATGTACCACATTTTCTGTATCCATTCCTCTGTTGAGGGGCATCTGGGTTCTTTCCCGCTTCTGGCAATTATAAATAAGGCTGCTATGAACATAGTGGAGCATGTGTTCTTTTACCAGTTGGGGCATCTTCTGGATGCTCTTTTTATTTAGAGAACATTTATTCAGTATTTTAGAAACGTATCTTCTAGAAACGAGTATGCTGGATTTTCCTTCTTCTTTGGATGTTTTTGATTCCTGAAATATGTGTTCATTGAATGAATGAATATTGGTTGATAGTTCTTTGCATTTGCTGCTTAAAAACCCTGTGCTTGCTCACTCCTCTCTCTCCCTGATGTGATGGAAAATCTCATTGGCCATTCAGAGCCTTTGGGACCAGGGAGGAAGGGCTCACTTCCCTTGTAGACTCACTTTTGTCCTCTCTCTTCTGAATGGCCATATTTCACTATGTGGATTTCCTGGCTTAATATTAAGTTCAAGTTGTTTTCAGAATTCATTGTATGTGTTGTGCTAATACTTGAAAGTTATAGAATTGATTTTTTGATGTTTCTGTTGCTTTGTTTAAATTTTCAATCTTCTGGGGGCAATTACGTTAGATTTGTAACAATTCTCCCACAGGTCACTGGAGCTGTGCTCGCCTTTTTCCCCCTCATTTAGTCCAACTGTTTAAGTTTATCTGTCCTCAAGGGCACTGATGTTTATGACTGTCTCATTCATCCTGTTATTGTCCATTGTTCATTTAATAATCCGTGGTGATTATTTTcCCCCTTATATTTCTCCTGTTTTTAAAAATATCTTCTATTGCTTTATAAATATTTATTGATTTTTtttttattttttccattttttattaggtatttagctcatttacatttccaatgctataccaaaagtccccattacccacccacccccactcccctacccacccactcccccctttggccctggcgttcccctgtaccggggcacacaaagtctgcgtgtccaatgggcctctctttccagtgatggccgactaggccatcttttgatacatatgcagctagagtcaagagctcaggggtactggttagttcataatgttgttccacctatagggttgaagatccctttagctccttgggtactttctctagctcctccattgggagccctgtgatccatccattagctgactgtgagcatccacttctgtgtttgctaggccccggcatagtctcacaagagacagctacatctgggtcctttcgataaaatcttgctagtatatgcaatggtgtcagcgtttggatgctgattatggggtggatccctggatatggcagtctctacatggtccatcctttcatctcagctccaaactttgtctctgtaactccttccatgggtgttttgttcccacttctaaggaggggcatagtgtccacacttcagtcttcatttttcttgagtttcatgtgtttaggaaattgtatcttatatcgtgggtatcctaggttttgggctagtatccacttatcagtgagtacatattgtgtgagttcctttgtgattgtgttacctcactcaggatgatgctctccaggtccatccatttggctaggaatttcataaattcattctttttaatagctgagtagtactccattgtgtagatgtaccacattttctgtatccattcctctgttgaggggcatctgggttctttccagtttctggctattataaataaggctgctatgaacatagtggagcatgtgtccttcttaccagttggggcttcttctggatatatgcccaggagaggtattgctgggtcctccggtagtactatgtccaattttctgaggaaccgccagactgatttccagagtggttgtacaagcctgcaatcccaccaacaatggaggagtgttcctctttctccacatcctcgccagcatctgctgtcacctgaatttttgatcttagccattctcactggtgtgaggtggaatctcagggttgttttgatttgcatttccctgatgattaaggatgttgaacattttttcaggtgcttctctgccattcggtattcctcaggtgagaattctttgttcagttctgagccccattttttaagggggttatttgattttctgaggtccaccttcttgagttctttatatatgttggatattagtcccctatctgatttaggataggtaaagatcctttcccagtctgttggtggtctttttgtcttatagacagtgtcttttgccttgcagaaactttggagtttcattaggtcccatttgtcaattctcgatcttacagcacaagccattgctgttctgttcaggaatttttcccctgtgcccatatcttcaaggcttttccccactttctcctctataagtttcagtgtctctggttttatgtgaagttccttgatccacttagatttgaccttagtacaaggagataagtatggatcgattcgcattcttctacatgataacaaccagttgtgccagcaccaattgttgaaaatgctgtctttcttccactggatggttttggctcccttgtcgaagatcaagtgaccataggtgtgtgggttcatttctgggtcttcaattctattccattggtccacttgtctgtctctataccagtaccatgcagtttttatcacaattgctctgtagtaaagctttaggtcaggcatggtgattccaccagaggttcttttatccttgagaagagtttttgctatcctcggtttttgttattccagatgaatttgcaaattgctccttctaattcgttgaagaattgagttggaattttaatggggattgcattgaatctgtagattgcttttggcaagatagccatttttacaatgttggtcctgccaatccatgagcaagggagatctttccatcttctgagatcttctttaatttctttcttcagggacttgaagtttttatcatacagatctttcacttccttcgttagagtcacgccgagatattttatattatttgtggctattgagaagggtgttgtttcctaatttctttctcagcctgtttattatttgtgtagagaaaggccattgacttgtttgagttaattttatatccagctacttcaccgaagctgtttatcaggtttaggagttctctgttggaatttttagggtcacttatatatactatcatatcatctgcaaaaagtgatattttgacttcctcttttccaatttgtatccccttgatctccttttgttgtcgaattgctctggctaatacttcaagtactatgttgaaaaggtagggagaaagtgggcagccttgtctagtccctgattttagtgggattgcttccagcttctctccatttactttgatgttggctactggtttgttgtagattgcttttatcatgtttaggtattggccttgaattcctgatctttccagaacttttatcatgaatgggtgttggatcttgtcaaatgctttttctgcatctaacgagatgatcatgtggtttttgtttttgagtttgtttatataatggattacattgatggattttcgtatattaaaccatccctgcatccctggaataaaacctacttggtcaggatggatgattgctttaatgtgttcttggattcggttagcgagaattttattaaggatttttgcatcgatgttcataagagaaattggtctgaagttctctatctttgttggatctttctgtggtttaggtatcagagtaatagtggcttcataaaatgagttgggtagaataccttctacttctatcttgtgaaaaagtttgtgcagaactggagttagatcttctttgaaggtctgatagaactctgcactaaacccgtctggtcctgggctttttttggctgggagactattaataactgcttctatttctttaggggatatgggactgtttagaaggtcaacttgatcctgattcaactttggtacctggtatctgtccagaaatttgtccatttcgtccaggttttccagttttgttgagtatagccttttgtagaaggatctgatggtgttttggatttcttcaggatctgttgttatgtctcccttttcagttctgattttgttaattaggattttgtccctgtgccctttagtgagtgtagctaagggtttatctatcttgttgattttctcaaagaaccaactcctcgtttggttaattctttgaatagttcttcttgtttccacttggttgatttcacccctgagtttgattatttcctgccgtctactcctcttgggtgaatttgcttccttttttctagagcttttagatgtgttgtcaagctgctagtatgtgctctctcccgttttttcttgaaggcactcatagctatgagtttccctcttagaaatgctttcattgtgtcccaaaggtttgggtagtttgtggcttcattttcattaaactctaaaaagtctttaatttctttctttattccttccttgaccaaggtatcattgagaagagtgttgttcagtttccatgtgaatgttggctttctgttatttattttgttattgaagatcagccttagtgcatggtgatctgataggatacatgggacaatttcaatatttttgaatctgttgaggcctgatttgtgacctattatgtggtcaattttggagaaggtaccatgaggtgctgagaagaaggtatatccttttgttttaggataaaatgttctgtagatatctgtcagatccatttgtttcatcacttctgttagtttcagtgtgtccctgtttagtttctgtttccatgatctgtccattggtgaaagtggtgtgttgaagtctcccactattattgtgtgaggcgcaatgtgtgctttgagctttactaaagtttctttagtgaatgtggctgctcttgtatttggagcatagatattcagaattgagagttcctcttggaggattttacctttgatgagaatgaagtgtccctccttgtcttttttgatgactttgggttggaagtcaatcttatcagatattaggatggctactcctgcttgtttcttcataccatttgcttggaaaattgttttccagcctttcattctgaggtagtgtctatctttttctctgagatgagtttcctgtaagcagcaaaatgttgggtcttgtttgtgtagccagtttgttagtctatgtctttttattggcgagttgagaccattgatgttaagagatattaaggaaaagtaattgttgcttcctgttattttagttgttaaaggtggcattctgttcttgtggctgtcttcttttaggtttgttgagggattaccttcttgttttttctagggcgttgttcccgttcttgtattggtttttttctgttattatcctttgaagggctggattcgtggagagataatgcgtgaatttggttttgtcgtggaatactttggtttctccctctatgataattgagagtttggctgggtatagtagcctgggctgcagtttgtgttctcttagtgtctgtataacatctgtccaggctcttctggctttcatagtctctggtgaaaaatctggtgtaattctgataggcttgcctttatatgttacttgacctttttcccttactgcttttagtattctatctttatttagtgcatttgatgttctgattattatgtgtcgggaggaatttcttttctggtccagtctatttggagttctgtaggcttcttgtatgttcatatgcatctcattctttagatttgggaagttttcttcaataattttgttgaagatgtttgctggacctttgagttgaaaatcttcattctcatccactcctattatccgtacgtttggtcttcttattgtgtcctggatttcctggatattttgagttaggatctttttgcattttccattttctttgattgttgtgccgatgttctctatggaatcttctgcacctgagattctctcttccatctcttgtattctgttgctgatgctcaaatctatggttccagatttctttcctagggtttctatctctagtgttgcctcgctttgagttttctttattgtgtctacttccctttttaggtctagtatggttttgttcatttccatcacctgtttgtatgttttttcctctttttctgtaaggacttctacctgtttgattgtgttttcctgtttttctttaaggacttgtaactctttagcagtgttctcctgtatttctttaagtgatttattaaagtccttcttgatgtcctctaccatcatcatgagatatgcttttaaatctaggtctaggttctcaggtgtgttggggttccctggactgggcgaagtgggtgtgctgagttctggtgatggtgagtggtcttggttcctgttagtaagattcctccgtttacctttcgccatctggtaatctgtggagttagtagttatagttgactctgtttagagattgttcttctggtgattctgttaccgtctatcagcagacctgggagacagattctctcctctgagtttcagtgctcagagcactctctgctggcaagctctcttacagggaaggtgcgcagatatcttgtatttgggcctcctcctggccgaagaagaaggcccaaaacaggacctttctcagacactgtgttgctttggcagttcccaggtggtacagactctcatctaagcagactaaattcctaagttccttggagtcccgggaccaagatggcgaccgctgctgctgtggcttaggccgcctccccagccgggtgggcacctgtcctccggtccggaaggtagccggctgtccccggcccacacagggtgctgcctcagcgcctctgtgcttctgcctgttccagaagctgtcaggttctctggcgcaccctctcacctgttcagactaatttcctaagttcggcgggtcccggaccaagatggcgaccgctgctgctgtggcttaggccgcctccccagccgggcgggcacctgtcctccggtccggaaggtggccggctgtccccggcccacaaagggtgctgcctcagcgcctctgtgcttccgcctgttccagaagctgtcaggttctctggcgcaccctctcacctgttcagactaatttcctaagttcggcgggtcccggaccaagatggcgaccgctgctgctgtggcttaggtcgcctccccagccgggcgggcacctgtcctccggtccggaaggtggccggctgtccccggcccacacagggtgctgcctcagcgcctctgtgcttctgcctgttccagaagctgtcaggttctctggcgcaccctctcacctgttcagactaatttcctaagttcggcgggtcccggaccaagatggcgaccgctgctgctgtggcttaggtcgcctccccagccgggcgggcacctgtcctctggtccggaacgtggtcggctgtccccggcccacacagggtgctgcctcagcgcctctgtgcttccgcctgttccagaagctgtcaggttctctggcgcaccctctcacctgttcagactaatttcctaagttcggcgggtcccggaccaagatggcgaccgctgctgctgtggcttaggttgcctccccagccgggcgggcacctgtcctctggtccggaacgtggtcggctgtccccggcccacacagggtgctgcctcagcccctctgtgcttctgcctgttccagaggctgtcaggttctctggcgcaccctctcacctgttcagactaatttcctaagttcggccggtctccTATTTATTGATTTTTAATGAACTTTTAATTTATTGATTTGAATGGCTTCTAACAGGTTTGTACTTCTCACAGAAAGTGCTTCATTATGCATACCTTAAATCTTTTCTCACTGATTTTTCACATCTTCATGATTTCAACAATAGCACATACTTACTGCCTTTTCCTTTCAACTTAAGATGTTACTATTGCTTTATGTTGGTTAAATTGGGTTTTGAGACAACAATACTTCAGATACATCATTCATGAGACTGGATGTCACTCCAACTTTTTGCTCTGAGTTTTGTCACCATACAGACAGCAGAAAGAAAGGCACTGCTGTGTTACTGCTGTGTGCTGTCTAGCTTCTCACAGCTGAGTAAATTTTCAGATGCCAATGAAATCTAAGGGGATCTGGGGTTCTTTTTCTTCTTGCAATGAAAGACTGCCTCTTTAGTCACTCTTCATAGTAGCAGAGGCTAGAAGGGCATCGCTTTAGTTCTTTTTCTACTGTGGTAAGTAAATCACCCCAAAAAGAGCAACTTGAAGAAAGTCGTCTCTATTTTGTTTCACGGGTCAATGTCCAGCTCCCCATGGCTCTGAAGTCATGGTTATGGGAGCTTGAAGTAGCTTGTCAAAACCTGGCCTAAGTCAAAAGAGGATAGCGAATTTGCTGCACATTGGTTGCTTTTCACCACTTAGTCTCGATTCCCAGTGAGGGCATGGTGCCACCCACAGGTCTTCACACATGAGTTAAAGCTATCAAAATAATCCCTACAAGCCTTTATCCAGATGATTCTAGATTAGGTCATATTTACAGTACTAACCACCACAGGCACTTATGGCTACCATGAAGGCCTCAGCTTCCTAGTTTATGTTCTCTGACTCAGCATTAGTTTGGGGATAGGGAATTAGTTTGTTTTGTACCCATAAGAGTGGGGTCTAGGTTCTCTATTTAACTTCTGAATGAATAACTGTGAGGTCACAATTTTTCTAAGACATTTGGTTGCTAGACCTGTTGTCTAAAAGACCCCACC	PASS
7f2fc3c5-0e72-4e17-833c-1e6b2c151d4b	chr6	110256764	110256778	+	SINE	B1	0	168	173	FALSE	95	89	MEF|8,miPSC_CTRL_1|11,miPSC_CTRL_2|11,miPSC_CTRL_3|3,miPSC_CTRL_4|5,miPSC_CTRL_5|8,miPSC_CTRL_6|7,miPSC_LAM_1|1,miPSC_LAM_2|8,miPSC_LAM_3|10,miPSC_LAM_4|6,miPSC_LAM_5|4,miPSC_LAM_6|13	chr6_110256558_110256971_SINE_129P2_OlaHsd,129S1_SvImJ,129S5SvEvBrd,A_J,BALB_cJ,CAST_EiJ,DBA_2J,FVB_NJ,KK_HiJ,LP_J,MOLF_EiJ,NOD_ShiLtJ,NZO_HlLtJ,PWK_PhJ,SJL_J,ST_bJ,WSB_EiJ	GAAAGTTACCTGCC	GAATTTTGCAGGAAACTAGATAGAATTTAAAATTATCATCACGAGTAAGGTAACCTAGACCCAAAAGGACATAAGTGGTATGTTCTCATTAATAAGTGGATATTAGCCAAAAGTTTCAGAATACCTAGGATACAACCCATAGAATTTAACATGTTTAACAAGCAGAAAGACCAAGCGTTGATACTTCAGTCCCACTTAGAAGGGGGAGGAAAATAATAACAGGAGGCGGAGGCGGAGGGAGAGAGAAGGCTAAGGGGGAATAGGATTAGGTATGGAGACAGAATAACCCAGAGGGTTTTGGGATTGACTATATTCTTCTATCTCCTAAACTTCAGGACTGCTAATGGGACCATAGTAAAAGATGCGGCCTTTACAAAGTGGTCAGACAAAGATGACTTTTGCCTAGCAATTGGGCTGAAGTTCCTAGTACTAAAGGTTCTATACTGTAATCTACTCCTATACCTGTACCTTCTACAGTTTGAATGCAAGCAGAAGTGTCTCCTCATATAGCTAATGCCAGCACTTTAATCGTGGACATCCCCACATCTAGAACTATTCAAAGAGTTCTTGTTATTTATAAACCACCTAGACTCAGATATTCTATTATCTGACATAGACCGTCAGCCCCAGATATGAATGGACAGATAATATAGATAACTCACTGGAAGCTTCCCATCGTGCATTCATCTTCTGCTTCCTCTGTCTCCTTTCCAAGACATACATGGTGTGTAATGATCATCTCTCTGTGTACTTTTTGATGCCTGAAAATGAACTTGTTTGGCAGTTTTTGACTGTTATCTGAACCAATTCTGGTGTTCCTAAACAGTCTGTTGGGTAGACTAGAAAGCAAATGAACAAGAGATTAAAGCTAAATCAGAATTCACCTGGGAGAAATATATGGCACAAATATAATGTATGACTTGGCTGACCCATATTAAAGTACCCATTTTTTTTTTTACCTGTACCATCAGGTAAAGTTCTCTTAATAACACCCTTTTGAAAGTTACCTGCCaagccggcatggtggctcacgcctttaatcccagcactcgggaggcagaggcaggcagatttctgagttcgaggccagcttggtctataaagtgagtgccaggacaaccagggctacacacagagaaacactgtctcaaaaaaccaaaacaaaaaaaaaaaaaaaaaaagaaaGAAAGTTACCTGCCGGATTCTTTTATTTTCTATCACAGAGAATATTGGATTTATGCAAAATAAACACAACAATAACCTCCAATGTAGTTATGTGCTGTTATAGGAGAGGGCTAATAAACAGACGTTTGTTCtcttTCTTTCTCTATTTTTCATGAGTTGTTTCATTTAGTCATCATGTCACTGCTCACTTAGACTTGATCAGAGAAGGTTCTGTTTACATTTTGTTGCAGCCAATGCAGCAACGGTAAAAATGTAGAGAATAAATAATTATGTGAGCTCAGATCCACAGAGAGCATTTCTTTTTTCCCTCCAAGGGTCAGAAAACATCCTGGAAGAGAGAAAAGCAAATAAAATAGCCAGAGAATAGAGATATGGCCTGTGAAAGATCATCTTCTGGACATGGCATGGATGCTGCACCCAGTAAAGAACCAACAACAGTCTTGATTATAAGGCCTCCAAAATGTCAGCCATTAACTATTGCATCCTCAAAGGAGGATAGATCTTGACTCTCCACCATTGCAATAGGAGCCATTGGCAGCTAATAGTTGCTATAAGATAGAGTAATTCCCTACATGGTCCAGAGACTGCCATATACAGGGATCCACCCCATAATCAGCATCCAAACGCTGACACCATTGCATACACTAGCAAGATTTTATTGAAAGGACCCAGATGTAGCTATCTCTTGTGAGACTATGCCGGGGCCTAGCAAACACAGAAGTGGATGCTCACAGTCAGCTAATGGATGGATCACAGGGCTCCCAATGGAGGAGCTAGAGAAAGTAGCCAAGGAGCTAAAGGGATCTGCAACCCTATAGGTGGAACAACATTATGAACTAACCAGTACCCCGGAGCTCTTGACTCTAGCTGCATATGTATCAAAAGATGGCCTAGTCGGCCATCACTGGAAAGAGAGGCCCATTGGACTTGAAAACTTTATATGCCCCAGTACAGGGGAAAGCCAGGGCCAAAAAGGGGGCGTGGGTGGGTAGGGGAGTGGGGG	PASS
8c350df4-292a-484c-8b40-1f5348e62def	chr6	110780759	110780772	+	L1	L1MdTFIII	6520	6670	151	FALSE	86	86	MEF|2,miPSC_CTRL_1|7,miPSC_CTRL_2|7,miPSC_CTRL_3|10,miPSC_CTRL_4|11,miPSC_CTRL_5|8,miPSC_CTRL_6|5,miPSC_LAM_1|7,miPSC_LAM_2|10,miPSC_LAM_3|7,miPSC_LAM_4|6,miPSC_LAM_5|4,miPSC_LAM_6|2	NA	AGAGAAAGTATCCA	CCAAAACAAATGTTAATCCTTATCTGAGAAATGACTGTCTTTTGATCTGACACAAAAATATTCGTGCTGACACCATTATTCTTGTAAGAATATTTCCAGCTTTTCAGTATTACCTGTCTGCCCTTTTGTGCATGAACTTGTATTCAGTTATGATGAATGCCGTTTGGTAGCAGACAGGGGTTGGGTCTGCAATATCTTAAGGCCCATTTCGAGAGAACATTTCATACATTTTTTCTGATTTAACTGATTATAAAATGTGATTGTGAAGTTTGCTTTGACTGATTTCAAGATATTACTGAACTGAtTTTTTTTCAGAGTCTTGCAATAGGCCATGTTAACATTCTAATTTAAGTTAAAAAGCCCAAGATTTCTTCAGATACAAAAGAATCCAGAAGCACTAGAAATGATGCCAGCTCATTGACAGGCAGTAGGTATTTCTCTTTCTTCTCTATTTATAGGCAGGCCCGAGGCTAACTTCACACTACATTTACTGTAGTGGGGTACTACTTTCCTTTAGCTCCAACACAGGGTTCTGTGTTAAGCCTCACTGTGGCAGAGCCAGGAAACATGGTAGGTAGAAAGGAACTGCTCCATGTAACTACTCATGCAACGAAGAGTCAATCCTACTCAGACAACAAGATCAAGACCCTGAAAGATTCATGATTCCTGTAAAGAGaAAAAAAAATTTCTTTCTTTATTCCTTCCTTGACCACGGTATCACTGAGAAGAGTGCTGTTCAGTTTCCACATGAATGTTGGCTTTCCATTATTTATGTTGTTATTGAAGATCAGCCTTAGTCCATGGTGGTCTGATAGGATGCATGGGACAATTTCAATATTTTTGTATCTGTTGAGGCCTGTTTTGTGACCAATTAGCAAGCGTTTGCTGAAAGGACCCTGATATAGCTGTCTCTTGTGAGACTAGGCCGGGGCCTAGCAAACACAGAAGTGGATGCTCACAGTCAGCTATTGGATGGATCACAGGGCCCCCAATGGAGGAGCTAGAGAAAGTATCCAgcaaactttatatgccccagtactggggaacgccagggccaaaaagggggagtgggtgggtaggggagtgggggtgggtgggtatgggggacttttggtatagcattggaaatgtaaatgagctaaattcctaataaaaaatggaaaaaaaAGAGAAAGTATCCAAGGAGCTAAAGTGATCTGCAACCCTGTAGGTGCAACAACAATATGAACTAACAAGTACCCCGGAGCTCGTGTCTCTATATGCATATGTATCAAAAGATGGCCATCACTGGAAAGAGAGGCCCATTGGACAGGCAAACTTTATATGCCCCAGTACAGGGGAACGCCAGGGCCAAAAAGTGGGAATGGGTGGGTAGGGGAGTGGGGGAGAGCATATGGGGGACTTTTGGGATAGCATTGGAAATGTAATTGAGGAAATACATAATAAAAATATTTTTAAAAAGAGAGAGAGAAAAATTGCTGTGTCGGACCCTATGTATATGTATGTATATGTATATCACCCCAGTCATTCATAAACTCTTTCTTACTGTTCCTTAACAAGAACCACAAAACAAAATTCTTTATAACACAGGTCTAGGTTTGTAAGTGCCAATGTTGAATCTGGGCAAAGGGCTGTGTTTGATAGACCAAAGTATCTGGATGTTTTTCAAGTAGTTTATGGAGTTTAACATTTCCAGTGTGAGACTATACAGTGACTATACTACTCTAACTCAGGTTGTTTCATTATAGGGATCCCTCAGATTGCCAAAACCAGTCCAAAGCACTCCTAGAGACCTTCCATTTAAGGACTCTTTCTTTATTTCACCATACATATCTTATCCTAAAAGTGGCAACCCCTTCTAAGAACTGAAGCAAATAACATGCCTAGAAACAGAGAGAACTCAGCACAGACCTGAGACCTGCCTCTGCCAACAAGGTGACCCAGGGTAACTTCTAAGGAATACATTGTGCTCGTTTCTTATTTGTAGTTCTTGCATTATAGCTAATTCTACTAAAGAGTTCAATCTGTAGCATAGAGGAATATTCAGTACATGTTATAGAAAATTACAAAGACGGGGCTGTATGGATATTATTAGTATAGGAGGAGATTGGACACCAGATTTAGATCTGAGGACAGAATGTCAGGAAATTGGCTTACAAGTATAAG	PASS
9d3734e4-0534-47b9-8ff0-bcb5f7418fc9	chr6	110787632	110787643	+	L1	L1MdTFII	54	7122	6661	FALSE	106	38	MEF|2,miPSC_CTRL_1|5,miPSC_CTRL_2|11,miPSC_CTRL_3|13,miPSC_CTRL_4|10,miPSC_CTRL_5|9,miPSC_CTRL_6|5,miPSC_LAM_1|5,miPSC_LAM_2|12,miPSC_LAM_3|7,miPSC_LAM_4|14,miPSC_LAM_5|6,miPSC_LAM_6|7	chr6_110787351_110787807_L1_129P2_OlaHsd,129S1_SvImJ,AKR_J,BUB_BnJ,C3H_HeH,C3H_HeJ,C57BR_cdJ,C57L_J,C58_J,CBA_J,I_LnJ,LP_J,NOD_ShiLtJ,RF_J,SM_J,ZALENDE_EiJ	AAGACTGTTGGG	CAAACAAGTGATGGGTACATGAAAGATGAAGGAAGTTTAGAATGCTACTGCTCTTCTAGAGTACCAGGTTCAAGTCCCAGAATCCATATCAAGCATCTCACAACCACCTGGATCGAACTCCTGTTCCAGGGAATCTGGAGCTCTCTGACTTTTTCAGCCACCTAAATTCATAGTACACATGAACTCACACTAGCACATGTACACACATATACATATGCATGTGCACACATACACCCCATATATTAATTAGAATTCTAACTGCATAAAATGAAAACTATTTAATGAAATTCTATATTCCCACTGTTCATAACACATTACCCCAAAATATGTCACTTTGCATGTTAAGCATTTGAAGGAAGTTGAGAAGATGAAGACAATAGACAATCTGATATTTTCCTTCCCTTTACCCTTTAAGTAGATCCTAAAGCCTAAGGAGGGTTTCTATGCTCCCTCTGAAGTAAGCCACGTAAAATCATTTTGAGAGGTAGACACTTACATCCTGCCTTCAGGAGCCTCTTCCTTTTCTCTGAAGTTGCAGAGGCAACCTTAATAAACTACATATGCCATGTCCCTTTGTGATTTAGCCTTCCATCTTACAATTTGTGCATTATAGTTCTGTCTCACTAATAAGTGTTCATCCAATATATTGCTACACACAAAAAAAGGTAGTGGTGGTGAAGGCAGCCTGAAGAGATGTCTCAGAGATTAGGAGCTCATACTCTTCTTATATACAATATCAGTATGCATATTTGCGAGATTCCAGACAGCCTGTTACTCCAGGTCCAGAAGGAAATCTGACCTCCAACAATACCTGTTCTCACACACACACATTCACACACATCACATACATGCACACATACATACATACACACACACACACACACACAATTCCTGGTTGCTGATGCTGGCAGGCCTCTGGGAATGCAGGTAGAGTTGTGGGCCAGAAAATGCAGCACATGGGAGCAGGTTCATCTTAAGACTGTTGGGgatcttggtccgggacccgccggatcttggtccgggacccgccgaacttaggaaattagtctgaacaggtgagagggtgcgccagagaacctgacagcctctggaacaggcagaagcacagaggggctgaggcagcaccctgtgtgggccggggacagccggccaccttccggaccggaggacaggtgcccgcccggctggggaggcgacctaagccacagcagcagtggtcgccatcttggtccgggacccgccgaacttaggaaattagtctgaacaggtgagagggtgcgccagagaacctgacagcttctggaacaggcggaagcacagaggcgctgaggcagcaccctttgtgggccggggacagccagccaccgtccggaccggacgacaggtgcccgcccggctggggaggcggcctaagccacagcagcagcggtcgccatcttggtccgagacccgccgaacttaggaaattagtctgaacaggtgagagggtgcgccagagaacctgacagcttctggaacaggcagaagcacagaggcgctgaggcagcaccctgtgtgggccggggacagccggccaccttccggaccggaggacaggtgcccgcccggctggggaggcggcctaagccacagcagcagcggtcgccatcttggtcccgggactccaaggaacttaggaatttagtctgcttaggtgagagtctgtaccacctgggaactgccaaagcaacacagtgtctgagaaaggtcctgttttgggccttcttcttcggccaggaggaggtccaaatacaagatatctgcgcaccttccctgtaagagagcttgccagcagagagtgctctgagcactgaaactcagaggagagaatctgtctcccaggtctgctgatagacggtaacagaatcaccagaagaacaatctctaaacagagtcaactataactactaactccagagattaccagatggcgaaaggtaaacggaggaatcttactaacaggaaccaagaccactcaccatcaccagaacccagcacacccacttcgcccagtccagggaaccccaacacacctgagaacctagacctagatttaaaagcatatctcatgatgatggtagaggacatcaagaaggactttaataaatcacttaaagaaatacaggagaacactgctaaagagttacaagtccttaaagaaaaacaggaaaacacaatcaaacaggtagaagtccttacagaaaaagaggaaaaaacatacaaacaggtgatggaaatgaacaaaaccatactagacctaaaaagggaagtagacacaataaagaaaactcaaagcgaggcaacactagagatagaaaccctaggaaagaaatctggaaccatagatttgagcatcagcaacagaatacaagagatggaagagagaatctcaggtgcagaagattccatagagaacatcggcacaacaatcaaagaaaatggaaaatgcaaaaagatcctaactcaaaatatccaggaaatccaggacacaataagaagaccaaacgtacggataataggagtggatgagaataaagattctcaactcaaaggtccagcaaacatcttcaacaaaattattgaagaaaacttcccaaatctaaagaatgagatgcatatgaacatacaagaagcctacagaactccaaatagactggaccagaaaagaaattcctcccgacacataataatcagaacatcaaatgcactaaataaagatagaatactaaaagcagtaagggaaaaaggtcaagtaacatataaaggcaagcctatcagaattacaccagatttttcaccagagactatgaaagccagaagagcctggacagatgttatacagacactaagagaacacaaactgcagcccaggctactatacccagccaaactctcaattatcatagagggagaaaccaaagtattccacgacaaaaccaaattcacgcattatctctccacgaatccagcccttcaaaggataataacggaaaaaaaccaatacaagaacgggaacaacgccctagaaaaaacaagaaggtaatccctcaacaaacctaaaagaagacagccacaagaacagaatgccacctttaacaactaaaataacaggaagcaacaattacttttccttaatatctcttaacatcaatggtctcaactcgccaataaaaagacatagactaacaaactggctacacaaacaagacccaacattttgctgcttacaggaaactcatctcagagaaaaagatagacactacctcagaatgaaaggctggaaaacaattttccaagcaaatggtatgaagaaacaagcaggagtagccatcctaatatctgataagattgacttccaacccaaagtcatcaaaaaagacaaggagggacacttcattctcatcaaaggtaaaatcctccaagaggaactctcaattctgaatatctatgctccaaatacaagagcagccacattcactaaagaaactttagtaaagctcaaagcacacattgcgcctcacacaataatagtgggagacttcaacacaccactttcaccaatggacagatcatggaaacagaaactaaacagggacacactgaaactaacagaagtgatgaaacaaatggatctgacagatatctacagaacattttatcctaaaacaaaaggatataccttcttctcagcacctcatggtaccttctccaaaattgaccacataataggtcacaaatcaggcctcaacagattcaaaaatattgaaattgtcccatgtatcctatcagatcaccatgcactaaggctgatcttcaataacaaaataaataacagaaagccaacattcacatggaaactgaacaacactcttctcaatgataccttggtcaaggaaggaataaagaaagaaattaaagactttttagagtttaatgaaaatgaagccacaacgtacccaaacctttgggacacaatgaaagcatttctaagagggaaactcatagctatgagtgccttcaagaaaaaacgggagagagcacatactagcagcttgacaacacatctaaaagctctagaaaaaaggaagcaaattcacccaagaggagtagatggcaggaaataatcaaactcaggggtgaaatcaaccaagtggaaacaagaagaactattcaaagaattaaccaaacgaggagttggttctttgagaaaatcaacaagatagataaacccttagctagactcactaaagggcacagggacaaaatcctaattaacaaaatcagaaatgaaaagggagacataacaacagatcctgaagaaatccaaaacaccatcagatccttctacaaaaggctatactcaacaaaactggaaaacctggacgaaatggacaaatttctggacagataccaggtaccaaagttgaatcaggatcaagttgaccttctaaacagtcccatatcccctaaagaaatagaagcagttattaatagtctcccagccaaaaaaagcccaggaccagacaggtttagtgcagagttctatcagaccttcaaagaagatctaactccagttctgcacaaactttttcacaagatagaagtagaaggtattctacccaactcattttatgaagccactattactctgatacctaaaccacagaaagatccaacaaagatagagaacttcagaccaatttctcttatgaacatcgatgcaaaaatccttaataaaattctcgctaactgaatccaagaacacattaaagcaatcatccatcctgaccaagtaggttttattccagggatgcagggatggtttaatatacgaaaatccatcaatgtaatccattatataaacaaactcaaagacaaaaaccacatgatcatctcgttagatgcagaaaaagcatttgacaagatccaacacccattcatgataaaagttctggaaagatcaggaattcaaggccaatacctaaacatgataaaagcaatctacagcaaaccagtagccaacatcaaagtaaatggagagaagctggaagcaatcccactaaaatcagggactagacaaggctgcccactttctccctaccttttcaacatagtacttgaagtattagccagagcaattcgacaacaaaaggagatcaaggggatacaaattggaaaagaggaagtcaaaatatcactttttgcagatgatatgatagtatatataagtgaccctaaaaattccaacagagaactcctaaacctgataaacagcttcggtgaagtagctggatataaaattaactcaaacaagtcaatggcctttctctacacaaagaataaacaggctgagaaagaaattagggaaacaacacccttctcaatagccacaaataatataaaatatctcggcgtgactctaacgaaggaagtgaaagatctgtatgataaaaacttcaagtccctgaagaaagaaattaaagaagatctcagaagatggaaagatctcccatgctcatggattggcaggaccaacattgtaaaaatggctatcttgccaaaagcaatctacagattcaatgcaatccccattaaaattccaactcaattcttcaacgaattagaaggagcaatttgcaaattcatctggaataacaaaaaaccgaggatagcaaaaactcttctcaaggataaaagaacctctggtggaatcaccatgcctgacctaaagctttactacagagcaattgtgataaaaactgcatggtactggtatagagacagacaagtggaccaatggaatagaattgaagacccagaaatgaacccacacacctatggtcacttgatcttcgacaagggagccaaaaccatccagtggaagaaagacagcattttcaacaattggtgctggcacaactggttgttatcatgtagaagaatgcgaatcgatccatacttatctccttgtactaaggtcaaatctaagtggatcaaggaacttcacataaaaccagagacactgaaacttatagaggagaaagtggggaaaagccttgaagatatgggcacaggggaaaaattcctgaacagaacagcaatggcttgtgctgtaagatcgagaattgacaaatgggacctaatgaaactccaaagtttctgcaaggcaaaagacactgtctataagacaaaaagaccaccaacagactgggaaaggatctttacctatcctaaatcagataggggactaatatccaacatatataaagaactcaagaaggtggacctcagaaaatcaaataacccccttaaaaaatggggctcagaactgaacaaagaattctcacctgaggaataccgaatggcagagaagcacctgaaaaaatgttcaacatccgtaatcatcagggaaatgcaaatcaaaacaaccctgagattccacctcacaccagtgagaatggctaagatcaaaaattcaggtgacagcagatgctggcgaggatgtggagaaagaggaacactcctccattgttggtgggattgcaggcttgtacaaccactctggaaatcagtctggcggttcctcagaaaattggacatagtactaccggaggatccagcaatacctctcctgggcatatatccagaagaagccccaactggtaagaaggacacatgctccactatgttcatagcagccttatttataatagccagaaactggaaagaacccagatgcccctcaacagaggaatggatacagaaaatgtggtacatctacacaatggagtactactcagctattaaaaagaatgaatttatgaaattcctagccaaatggatggacctggagagcatcatcctgagtgaggtaacacaatcacaaaggaactcacacaatatgtactcactgataagtggatactagcccaaaacctaggatacccacgatataagatacaatttcctaaacacatgaaactcaagaaaaatgaagactgaagtgtggacactatgcccctccttagaagtgggaacaaaacacccatggaaggagttacagaaacaaagtatggagctgagatgaaaggatggaccatgtagagactgccatatccagggatccaccccataatcagcttccaaatgctgacaccattgcatacactagcaagattttactgaaaggacccagatgtagctgtctcttgtgagactatgccggggcctagcaaacacagaagtggatgctcacagtcagctaatggatggatcacagggctcccaatggaggagctagagaaagtacccaaggagctaaagggatcttcaaccctataggtggaacaacattatgaactaaccagtacccctgagctcttgactctagctgcatatgtatcaaaagatggcctagtcggccatcactggaaagagaggcccattggacacgcagactttgtgtgccccggtacaggggaacgccagggccaaaggggggagtgggtgggtaggggagtgggggtgggtgggtaagggggacttttggtatagcattggaaatgtaaatgagctaaatacctaataaaaaatgaaaaaaaaaaaaaaaAAGACTGTTGGGTACACTTTAGCGAGACTTAGCGGGCAAAGAATGGTGGGAGGGGGCAGGGTCTTACCTGACCGACCTTGGTGCCTACAGGAGAAAGCTGCAATATACATTAAATAAATCACTTAATAAAAGATAATAATTATAAAATATAAAAGACAGAGAAAATGAAGCAAAGGCACTCAGAAAATTTCCCCTGCCTTTGGTCTCATCATTTCAGTGCTCAGATTACATCTAGTGGCCACCATGATTGCTTCCTGTTACTTGGACTTCTATTGTGAGACTCTCAGCCTGAAACCTAGATGGGGGGATTCATTTTAGTCTTCCTCCATCATAACAGGGTCAGTCCATGGTCCTTTTGTCTCTCTCTCTTTTTTCTGTACATCTATCATCATGAAGCAGGTTCCAGGCAACATAGTATTTCATTAAAACCTATAATTTTAATAGATTCTCATACATTTTAAAGGTTTTTTAAAAATCCAAAATATCTGCTTTTTAAAAATAAAATGCATCATCCATGTTTGCATTTTCATTGTTTTAGAAGGATAtTTTTCTTTCCCATTTTGCTCACTCCTTTTATGAATTTATTTCAATTAAATTTCAAATATAAGCAATGCATAGTGGCGATTTCTATATTATGTATGAGCCCTTTTCTTAATCTATTAGGATAGCCTTTCTTACTGATTCATTTTCTTTTTATTAATCTGTTAAGCTTCACTATTTTATTTGTATGGGTTTTTTTTTCCCCAAAATTTGGATATGTTCTCTATTCTGTGCTATCTGAGATATTTGCCACTCCCTTGAAATTTCAGTATATTAGAACCAAACAGAAAAAGCTTCATCTATACTGGTAAGGCAATTTTGTGTTTTCTTTTTTTCCCCATGGGGAGTTGCTACAAAAGTACAGGTATAATCATTTTGTTTCCATGTGAATGCATAAGATGTATGGATGCTACACAAACAGCTAGCTGCATATGTAGCACAGGATGGCCTAGTCGGCCATCTATGGGAG	PASS
60f1e9c9-f1d8-4e92-b664-b0490618b86b	chr6	110872838	110872847	+	L1	L1MdA	6159	6609	450	FALSE	88	75	MEF|4,miPSC_CTRL_1|7,miPSC_CTRL_2|8,miPSC_CTRL_3|9,miPSC_CTRL_4|8,miPSC_CTRL_5|13,miPSC_CTRL_6|8,miPSC_LAM_1|7,miPSC_LAM_2|5,miPSC_LAM_3|4,miPSC_LAM_4|5,miPSC_LAM_5|2,miPSC_LAM_6|8	chr6_110872649_110873017_L1_129P2_OlaHsd,129S1_SvImJ,129S5SvEvBrd,A_J,BALB_cJ,BUB_BnJ,DBA_1J,DBA_2J,KK_HiJ,LG_J,LP_J,NZB_B1NJ,NZO_HlLtJ,NZW_LacJ,SEA_GnJ	AGAAAATGTG	ATTTGCATTGTTTTTCAAATATTTAAATTTGAAATGATGTACACATTTACAGTTACATTCTTGTATTATTCAAATTATAAAACAGTTCCACATTAAAAATTATGGAGTTCTCAAAAGCTCTCTTTGGTAATATATGTTGGCTTTATATTGCCCATCCAATAATATCAATAGGATATTATTTTATTTACTCACTTGTTTAACTAATATTTAGAGATGGACAGACTTTTAAGAGGCTGGTTTTAACTTGTAAAAGATCAGAATGTCTAGTTTCATTTTTACATGTATATAATCTTAAATTGAAGGCTATCCTTTCCCTATAATGTATTGTTAGCATATTTCTGGAAAATCAGTAGCTACAGATATTTGGGTTCACATGTAAACTATCTTATATTTCTAATGCAAATATAGGTAAAATTACTTTAAAAGTTAAATTAGAGGTCTAACAACTATTAAAAGGCATTTTATTTATTTTTTTTTTAGATATTTAATGGTGCAGTTCTGCTTCTATATTGATCCTAATTATATTCCAATTCTTCTTTTTTGTCAAATGCTGGGGTTTCTAAACTTCTTGAACATCATTATGTTAGGCAGCTACCAAAAATTGTGAATGACAATTTTCCAGAAAACAAAGCTGTGAATGAATGGGGTGCACTAGGGAAAATGGGGCAGCAATCAGCACATGAATAAGGACCACAGCTGAGCTGGACCAAATGTGGAAGATCCAGCTGAAGTATCCCTACAATGGGACTGATTTGGCATCAGGTCCAGCTTTGTAATGGCATTTGGACCACATTCTTTTTCTCCGGGTAACCTGCTTCCACCTGCATTTGTCATCCTGGTTGCAGGCTCCTCATGAACTCTTTGTGGGCTGAACTTGTTATAGTGATCTGAGTGAAAGCAAAAAGATAGGTCTTTTATTCACAGTAGCTACAGGAGAAAATGGTGTGTGTAACAACAGGGGGAAATATCCTACCTGTTTTACACATCAAAGATAATACCTAGAAAATGTGtagctgtctcttgtgagactatgccggggcccagcaaacacagaagtggatgctcacagtcagctaatggatggatcatagggctcccaatggaggagctagagaaagtagccaaggagctaaagggatctgcaaccctataggtggaacaacattatgagctaaccagtaccccggagctcttgactctagctgcatatatatcaaaagatggcctagtcggccatcactggaaagagaggcccattggacttgcaaactttatatgccccagtacaggggaataccagggccaaaaagggggagtgggtgggcaggggagtgggggtgggtggatatgggggacttttggtatagcattggaaatgtaaatgagttaaatacctaataaaaaatggggaaaaaaaaaaaagaaagaaaacaacaacaaaaaaaaaaaaaaaaaaaaaaAGAAAATGTGAAGAGGCAATCAAGCCATTCTAGTATCAAATGAATTTGAGTCTAACTCAAAATCAGCTAGGATATGCATAGTGATCAAAACAAGCCATTGGGAAGGTACTCAGTTAAAGAGTTAAACACACAATAGCTCCTTGAGTCTAATGCAAAAACTGAAACAAGATTGCCAGATTTGAATCTGGCAAGAAAGCATAGACTCATACCAGACAGCTTACTTTCTTCTGTACAGCAAACTATTACTGAGCACAAATGAGAGCAGTGGTATTCTCAGGTGTTAATCAAACATGAGAGAAGAAAACAGGTTAAAATGTTTCTAGTTTACTGCTGGAGAACACATTGTGAGTGCTCCCACTTATATAAGCTTGATTAATGTGTCACAGATACTACAGAAATGGCTAGGCAACTTTTCTGAGATAGGCCTGTCCCATAAATTCATCTTCCAAGCGGGGACTGCTCGAGACAACCCACTTGAAATTTACCTTATACTTTGTCATAAATAATATTCTAAGAATGTGCTCCtAAGTAGGACATTAGCCTCAGCAAAATGCAACCTAGGAAAAACCAGCAGTGGTCACAGACAAATTCTATGTGATATGCAATAATCAATGTTCCAAAAAGAGTCTGCAGCTTAAAACCAGATGCACAAATATGAGTTGTTTGTGGAGTTTTGTTCATGAGATGTTTTCAAGAAGCTAGCCTTAGGATGGTAAGATGGTTCAGTGGGTAAAAGCATTTGCTTCTAATCCCGAGGACCTGAATTCCACCCTAGGACCCTCATGTAGGAGAAAACTGACTCCTACTAGTTGTCCTTTGACATCACACACACATTCATGTACAGAATAAAAACACAGTAATTTTGAATTGCTAAGAAGGAAGTTAGTATTCATTTAATAAATCTCAATGAAGAGAGAGCTAACATGTTTATATTCCATATAAACCTCTGACAAGCTGGGCAGTGGTGGTGCCCACCTTTAAATCCAGCACttgTTGGAAGGCAGATGCAGGCA	PASS
78447cc7-74e7-41b7-8690-14c33863af0b	chr6	111307076	111307077	-	L1	L1MdTFIII	6464	6660	195	FALSE	97	87	MEF|5,miPSC_CTRL_1|8,miPSC_CTRL_2|9,miPSC_CTRL_3|4,miPSC_CTRL_4|12,miPSC_CTRL_5|9,miPSC_CTRL_6|8,miPSC_LAM_1|7,miPSC_LAM_2|9,miPSC_LAM_3|9,miPSC_LAM_4|7,miPSC_LAM_5|2,miPSC_LAM_6|8	chr6_111306881_111307284_L1_129P2_OlaHsd,129S1_SvImJ,129S5SvEvBrd,AKR_J,A_J,BALB_cJ,C3H_HeJ,CAST_EiJ,CBA_J,DBA_2J,FVB_NJ,LP_J,NOD_ShiLtJ,NZO_HlLtJ,NZW_LacJ,WSB_EiJ	NA	GAAGGACAGATGAGTTATACACTGCTGCCGTGTTGGTGTCTAGAACTTAACCTAAGTCTTCTAGAAGAACAGCAACTTCTCTTAACCTCTGAGCCATATAACAAGGCCAGTTCTCTCTGCACTATGTGCCACACTCCAGAGACTATCTCCATCTGAAAAAGCTACCAGCAGCTCTCTTTATCATTGCTTATCCAGAAAAAGATGTATGACCCTACAGTCTATTAGGGAGTAAAGAACAGTTCATACCCCTTCTATTCTTTTATTTATCAAAGGGGATAAGAGTAAGACAGATGTGTATTTCATGGAAGCCAGTTTGCATTTTATCCTGGCCTATGTCTTGAGGTGCTGTTATATACACAATTGAACTGTAATTGTTGCACTCGGAGTTACATTGAACACAGACTACCTTTCCCTATGACAAGTTTTCCAATGGCCTACTTCCATCAACAGGGCATCTGCATCAGTGCTTCCAAGGCATTACACTTCTTGGGAAAGGTGACATTTTACTACTTAATATATCTTCTTACAGTCTCTTAAATCTTGAGGGCTTTCACTCAAAGCATATCTCACTGCCTATTTTCTTTTGAGAAAAGGCAGTTATCTTATTTTGGGATTTATTGCTGTGAAAAGACACCATGACCAAGACAACTCTTATATAGGAAAACATTTAATTGGGCCTGGATTGTAGTTTTAAAGGTTCAGTCCATTATTACCATGGCTGGAAGCATGGCAGTGTGCAGGCATACATTGTGCTGAAGGAACCAAGAATTCAACATCTTGATCCAAAAGCAGCTATGAAGAAACTGTCTTCCAAAGGAAACAAGGAGGATGGTCTCATTACACACTAGGTAGAGCCTGAGCATAGGAAATCTGGAAGCCTATCCAAGAGTGAAACATTTCTTCCATCAAGGCCATACCTATTCCAACAAAGCCACACCTCCTAGTGGCTTGGCAACTCCCCATGGGCCAAGCATATTCAAACCACCACAGCAGAAGATAGTTAATTCTttttttttattacgtattttcctcaattacatttccaatgctatcccaaaagtctcccacaccccccgccactcccctacccacccattcccattttttggccctggcgttcccctgtactggggcatataaagtttgcctgcccagtgggcctctctttccagtgatggccgactaggccatcttttgatacacAAATAGGTTGAAAGGTGAGGAGAGATGTCTTAGATCAGATCAAGCTTATCTCTGAACCCTTCCACTTCAGATATGAAATGCTTTGCTCCCCTCTACCTACCACATCCCACCCTAAGCTCTTGCCCATAGTAAACCCATGCATTGTGGTTGACTGAGCTTTCTTTTTCTGACAGGCAGGTTACTGGGAAAACTCCATGCCAGTGTGGACACTCTTTCTTCCTTCTAGCTTTAAATAACCCACTGGGTAGGCTTGGCGAGCTTTTCCCTCAATTGTCTACCCtTGTCTGCACAGTCAGGTCCTTTCTATCCTTTAGGATGACCCAATCAGCCAAGTGCACCTTGAAAGCTTGACTCAAAGAGGATAAAATGAACTCAGCCACATTCCACTTCCTAAATAAGCCAACCAAATAAATAAAAAGGAACAAACACTCCCCTGGGGCAAATGTTGTGTCCTCTCTCCTGGTATCAAACACTGAGGGCTTTAGCCTTATGTGTTTCCTGTGTATTGTGTATTGCTTCTTCTGCAATAAACTTGTGTAGTGTGGACTGCAATTTTCTCATCCTATAATTATTTACTTGACTCAAGAAAGGAGAACTAATGAGCAAAAGTTTAAAATTCTTAATATTTTAAGAATTCCATATGGAAATATTGCATTTACATGATACCCCATTTTACTCCATCCAAGTACTTTTGTATCATCCTACTCCATATCAAATACATGACATCTTAACCTTTTAATTGTGCATATATGTACATATTTACAAAAATAAACATATACATACATATTTATAAATATAACCTGCTGATCTCATTTAGTGTTGCTCATATGTACGTGTTGAGGGCTAACCACATGGGACTGAATTACATATCATGGGTCTCATCTGGAGAATATTGATTCTACCTCTTTCAGAAGCCATTAACTTCCTGTAACTCTTCATCTAGGGGTATCGCATCAAGAGATTTCCTCCATCTGGAT	PASS
7c70b528-742d-4749-8725-baf00f400cd0	chr6	111321452	111321456	-	L1	L1MdTFIII	4328	6687	2359	FALSE	79	55	MEF|7,miPSC_CTRL_1|4,miPSC_CTRL_2|4,miPSC_CTRL_3|6,miPSC_CTRL_4|7,miPSC_CTRL_5|4,miPSC_CTRL_6|8,miPSC_LAM_1|11,miPSC_LAM_2|8,miPSC_LAM_3|6,miPSC_LAM_4|5,miPSC_LAM_5|2,miPSC_LAM_6|7	chr6_111321203_111321733_L1_129P2_OlaHsd,129S1_SvImJ,129S5SvEvBrd,AKR_J,A_J,BALB_cJ,BTBR_T__Itpr3tf_J,BUB_BnJ,C3H_HeH,C3H_HeJ,C57BR_cdJ,C57L_J,C58_J,CBA_J,DBA_1J,DBA_2J,FVB_NJ,I_LnJ,KK_HiJ,LG_J,LP_J,NZB_B1NJ,NZO_HlLtJ,NZW_LacJ,RF_J,SEA_GnJ,SJL_J,WSB_EiJ,ZALENDE_EiJ	CTGTG	CTATTTTAGAATATATTAACTCAGCCTACCATTAGTGTCCACAAGCCCTAAAGCTAAGAATTTTGCCTATAGCATATAAGACCTACAGCAAATAGTTTTCTGCTTCGCCATGAAAACCCTCTTGCCTGATGTTTCCACCAGGGCATTTGAGGCTGACAGGTTGCTTCCTCCTGTCCTGTATCTGTACACACATCAAGAAACAGTgGCATTTGAGCCGGAAAGCATCCATATTCTTGGATCGTTGTCATTTATTTTCAGCTCAAAAATAAGTCATGCTTAACTCTCTTTGAGGCAAGAGACATTGTGTCAGTGTTTGTAAAAgtaatgtgcacatatttttgGTTTAAAAAAAACAAAACAAAATTAAACAAATATATCTAAAGAAAGCTAATAGTTTTTTAAAGCAATATAGGGTCAGGAATTTACCAGAGCCAGGCACTATCATCTAATATAGCTATCTTATATATAATTACTTATAGTAATTATCTTAAAGTGAGTTACAAGAACATTAGAAGGTTACTTTTAATGAGTGCAAGCAGTGTTTCACAGTCTACATACTCTGTATCAAACAACTACTAGGTTAAACCTTGCAATACTGCTTGTGTTATTTCCCCTCAGCTCAATATCAGCAATGTTGTTCTATTCCATTTAAGTAAGAAGAATGGTGCTTTGATCCCAAATTTCTTGATTCTCTCTTCTAATGATGAACGGTTGCTTGGCTCACACTTTTCAGCCGGCCTGTTTTGGGTTGTGGGAGAAACCATAGCAGTGATACTGAAGGCAGCATCAGTATTGTAGTCAGTTTGCATGAGGGTTTTCTGAGGGCTCAGGTGTGTGTCCATCTTCCCCAAAGTTCAGTGATTTGTATTTTACAGGaaAAAAAAAAAGATATATGAGATTTACTTCCCTTTTATAAAGACAGAGTGTCTTGTAGCTCACACTGCCAATGAATTTTCTGTGAAGCAGAAGATGACCTTGACCTTCTGATCTTTCTGCCTACACcaCACACACATGCTGGCTGTGttttttttaaaaatatttttattacatattttcctcaattacatttccaatgctatcccaaaagtcccccataccctccccccccacttccctacccacccattcccattttttttttttttttttttttttttggccctggcgttcccctgtactggggcatatacagtttgggtgtccaatggacctctctttccagtgatggccgactaggccatcttttgatacatatgcagctagagtcaagagcacttggttactggttagttcataatgttgttccacctatagggctgcagatccctttagctccttgggtactttctctagctcctccattgggagccctgtgatccatccaatagctgactgtgagcatccacttctgtgtttgctaggccccggcatagtctcacaagagacagctacatctgggtcctttcaataaaatcttgctagtgtatgcaatggtgtcagcgtttggaagctgattatgggatggatccctggatatggcagtctatagatggtccatcctttcgtctcagctccaaactttgtctctgtaactccttccatgggtgttttgctcccaattataaggagcggcatagtgtccacacttcagtcttcattcttctagagtttcatgtgtttagcaaattgtatcttatatcttggatatcctaagttttgggctaatatccacttatcagtgagtacatattatgtgagttcttttgtgaatgtgttacctcactcaggatgataccctccaggtccatccatttgcctaggaatttcataaatttattctttttaatagctgagtagtactccattgtgtaaatgtaccatattttctgtatccattcctctgctgaggggcatctgggttctttccagcttctggctattataaataaggctgctatgaacatagtggagcatgtgtccttcttaccagttgggacatcttctggatatatgcccaggagaggtattgcgggatcctccggtagtactatgtccagttttctgaggaactgccagactgatttccagagtggttgtacaagcctgcaatcccaccaacaatggaggagtgttcctctttctccacatcctcaccagcatctgctgtcacctgagtttttgatcttagccattctgactggtgtgaggtggaatcatcaggttgttttgatttgcatttccctgatgattaaggatgttgaacattttttcaggtgcttctctgccattctgtattcctcaggtgagaattctttgttcagttctgagccccattttttaatggggttatttgattttctgaagtccaccttcttgagttctttatatatgttggatattagtcccctatctgatttaggataggtaaagatcctttcccaatctgttggtggtctttttgtcttattgacggtgtcttttgccttgcagaagctttggagtttcatgaggtcccattagtcaattctcgatcttacagcacaagccattgctgttctattcaggaatttttcccctgtgcccatatcttcaaggcttttccccactttctcctctataagtttcagtgtctctggttttatgtgaagttccttgatccacttagatttgaccttagtacaaggagataggaatggatcgattcacattcttctacatgataacaaccagttgtgccagcaccatttgttgaaaatgctgtcttttttccactggatggttttagctcccttgtcgaagatcaagtgaccataggtgtgtgggttcatttctgggtcttcaattctattccattggtcaacttgtttgtcagtataccagtaccatgcagtttttatcacaattgctctgtagtgaaggtcaggcattgtgattccacaagaggttcttttatccttgagaagagtttttgctatcctaggttttttgttattccagatgaatttgcagattgctctttctaatttgttgaagaattgagttggaattttgatggggattgcattgaatctgtagattgcttttggcaagatagccatttttacaatgttgatcttgccaatccatgagcatgggagatctttccatcttctgagatcttctttaatttctttctttagagacttgaagtttttatcatacaaatctttcatttccttagttagagtcatgccaaggtattttatattatttgtggctattgagaagggtgttgtttccctagtttctttctcagcctttttattctttgtgtagagaaaggccattgacttgtttgagttaattttatatccagctacttcaccgaagctgtttatcaggtCTGTGCCTTTTAAGGGAGAATTTTTCTCCATACTCACAGGTATTTGAGTGCTTCATCTCCAGTCGGTGACACTGTTTGAAGAGGCTTAGGAGGTGTTGCCTTGTTGGAGGAAGTATGTCCCTCGAGGTGGGTTTTAAGGGTTGAAAGTCACACACCATTTCTTGGTTGCTCTTTCTGATTTGTGCATGTAATTTATGATGTGAATCCACAGCTTCCAGCTCCTACTCCCACGCCTCGATTAGTTCACAGTGATTCCCTAACTCTCTGCAATCCAAACCCCAATAAACATTTTTTTTTTTTTTTAAAGACCTATTTATTTTATGTATGCAAGTACACTTTGCTCTCTTCAAACAGACCAGAAGAGGGCATTGGATCCCATTACAGATGCTTGTGAGCTACCATGTGGTTGCTGGGAATTGAACTGAGGACCTCTGGAAGAACAGTCAGTGCTCTTAACCACTGAGCCATCTCTCTAGTCCCCAAATAAATTCTTGTTTCTCTGAATTACCTGGGACATGTTGTTTTGTTACAGAAATAAGAAACTAGTTAATACACTGGGGAAATATGATGTACAATGGTGCCTGATTTTTGCAGTGCTGGAGTGAAACTCCAGACTTCATAAGCACGTTACTAACTGAGTTTACACCATAAACCCTGAAGCTTAGCTTTAAGAACATAACTGTAGGGTCATGGAAGTTTTTGTGTTTTCCTCAGTTGCATATAGACAACGTTACCCTGCTTTAAAGCTTCCCCAGCTTTGCTGCTATATCTCTAGAGCTGCAACCTTCACCTGCATTAGGATCATTTGTTCTTGGTGTCCCCTATTTTGCCAGCCTGCTTGTACTCAGGATGAAATCTGAGCTTGCTTTTGACATCTATGGAACTGTGGCAGTTTTCAGGGGTGTCTATCAAAATTCCTAACACATCAGAGGACTTAGTGTAATCATAACACCTTCCCTCATCATGTTGGAGGCTTCGAGTTCAGAATCAAATG	PASS
4129ea29-4bec-4bd4-a2bb-e88292cdbe16	chr6	111361122	111361125	-	LTR	IAP_LTR	0	367	7121	FALSE	109	39	MEF|5,miPSC_CTRL_1|13,miPSC_CTRL_2|9,miPSC_CTRL_3|9,miPSC_CTRL_4|9,miPSC_CTRL_5|10,miPSC_CTRL_6|10,miPSC_LAM_1|12,miPSC_LAM_2|6,miPSC_LAM_3|6,miPSC_LAM_4|8,miPSC_LAM_5|7,miPSC_LAM_6|5	chr6_111361009_111361239_LTR_LP_J,WSB_EiJ	ATAT	GTATTGATCCTACATTCGATGTATACACACTTGGTTTTTACACTTGTCCATCTGGCTACAGTTTTATATATAAGCAAATTACAAAGGCCTAAAATATCAATGTGAAAATTCCTCAACTGGTGTGAGCAGCTCTGACAGGGTAGTATGGCTGATGTTAGAATAGAGACTGTGTCCTTAGTCACTCATACAGGAGAGAGTGTTACTAGAAATTGAGCACACATTAGAACATCAGGAGTCATCTTGTTTCAATTTAATTTGAATAAACATGTTAATTATTTTGATTTTTACATTAGTGTGTGTATATATACAGGTACATGCATCCATGCCACAACATGCATGTAGACATCAGAGAATAATGTGCCTAGGCTAGTTCTCTCCTTCTAGCATGTGAGTGTCAAGGACTAGCCCTAGGTCAGACAGCAAGAGCCTTTATGTGATGATTCACAGTTCTGGACCACGTACAAAACTTTTAGATGTGTAGAGTCTTAGATGGAGAAAATGGGATTTAGTTAAATACATAAAACATATAAAATTGATACTGCCAGAAACCAGTCTAGTAATTTATTAAAACCTCCGTTTCCTGTGTATTGTTTCTAAAAGATTAGTGCCATTGAGCTGATTTTCCTGCTGAGATGACGTCAGTAACCTAAATTGTATGATTCCACATCTGTAAGTTTGcCCCCTTTTAAATAGATACTTCACAAAATGAAGCAGAATTCTCAGACTAAGACAACGAAGAGCAGCGAATGGCTAGAGACTATAGCTTTCCTCATAAAATATCGTAGAGGAAATTCTTCTAAAATATATAGTCATTGAACACTGGCTGCTTCCAACAGTATTTTTCAGATTCATAATGCATGTTTATTGTCTGTGAAACCAACTTGAATTTCATTTTATTTCCTTGCTCTATCCCTGGGCCAAGGGAATAGTAAAATATGAGCTAGGGTACTGAAATGCAATAGAAATAAAAGAAATTGTAAATGTGTGCTGGTAGATTGGTAATATgttattagacgcgttctcacgaccggccaggaaagacgcaacaaaccagaatcttctgcggcaaagctttattgcttacatcttcaggagccagagtgcaagaagcaagagagcaagaagcaagagagagagaaaacgaaaccccgtccctcttaaggagcattctccttcgcctcggacgtgtcactccctgattggctgcagcccatcggccgagttgacgtcacggggaaggcagagcacaagtagtcataagatacccttggcacatgcgcagattatttgtttaccacttagaacacagctgtcagcgccatcttgtaacggcgaatgtgggcgcggctcccaacatctccccctatccttttaataagagcaaataggccacccatattaatgagagtggagatagaggtcaaatccccagtgtgtaggtaaaggagccatgtacaggattagctcttaggcttacaggcttttacccagagcaaccctgacctgctcccgtgtcgttttgcctgggggaagggaactaggacactgaaccttcatgaaagatgacatgtctccctagaataggctcatatatgccgcagagcctttccattgcagtgcttagccgtgcaactctctcgggctgctgaagcacactcactctatcccgtgcaatgagtctagcctcatgggatataagagctgagtggccagcgacctattgcctaagcatagatatatcatatatcagggggagctccatgttctagtcctgcaagcgcctgggcaataaccaccttgtctctcctagtttgggccttaagcttacagaccaatcaaagaagcaacactaatccacagcaaagtgtatctccaaataatattaatcccacccattttttaaagaaagaaaatgctgaggagatccaattgggtaatcctttggtcagcgacaggtccaagcgcgtggagttgacctgaagtctcaattcccgaaggatctgttcaaattcagccatccaattctgtaacatatactgaaaaagactttttgacaaattagctgtcctagtaaatttaacatactgaatggaaataacacacaatcccggaaacttttgttcacatccctgctgagttatttgtcataatacatctagttgtatctggacaagatctatgagttgattaaccagcatgagacctctctgtatcttgacattagctgaggcctgttcatctatgactgtagtcactgaggctgacaaagcgttaatggtgtcagtcatctggacctgtccagacagagccaaggctgtctgaattaaggccaaacccagttcctagttagtggtaaaaaagcaggagaatacttgagcattatacatcaccgtcattgggagtggaaatgtcgacattatcccccaacgctgctctctctttattattgacgccctggacatcaccaagacgagggacattagtattcccttggtcagtctggatttttcgggtgagtctttctggtacccaaaatgggttgtcttcattctgtgggaaaacacagatagctcccctggatcttatcaaaataggatccgggccataccatttattatcaaggacatttttccatttaaccatctcattgggcctatctggctctgaacaatgacgttcagccgcagtatggccatgaacatcaatatttaaaaaattgagtgtaaagagtgccaaagacaccgacactcttggtgctcggggtacagtctcctcaaaagttcccctcttctgttttataagataggctttgagggtgcgatgcgcacgctcaacaataccctgtccttgagggttgtatggaagtccagtcaggtgggttacgtccatctgacggcagaactgttggaatttttgagacgtataagctggtccattatcagtcttaaggagtctgggtttccccaagcactccatgcctcaagacaatgttgaatcacatgtgaggctttttctccggttaacggagaggcaaacatgatgccagaacatgtgtcaatggacacatggagatattgaagttttccaaaggaagaaacatgtgtaacatccatttgccagacctgtagaggtcgaataccgcgtgggttaattcccacatgaggaactggcaagaactcacagcagctttgacattgagtaacaatgtcacgggcttcttttcttgtcaaggagaaacgactgcgtaatgtttcagccgtcacatgaaaattgttatgaaaatttcttgcagcctctaccggggatgatagggcagcagccaccactttagtggccttatctgccaaatcatttcccagagccatggggccaggtaggcctgaatgggctctaacatgagtaatataaacaggagatcttctagataacaaaactaattgtatctgctgaaaaatattggcaactctactggaaggcttaatcactccagccacttctaaaagatttactgcattaaccacataacaggaatctgacacaatattaaggggttctaaaaaggtttttaaaacttctaagaccactaaacattctaccacttgaggtgaattttcattatattgtttggataccactttaccattagccacataggcacctatgccagtttttgatccatcagtatataccacaatcccatttttaagtgggtttcttactgttatttgtggaaacacaacagattgattttgggcaaactgtaagattggatgttttggataatggttatctatttttcctgaaaaggaggtaactaaaactgcccaatcattagatgtggctgccaaggtttgaacctgtgcagcggtataaggtacaattaaaagatatggactttgcccaaagtgggtgattgctgcttttagacctttaagggcaagctgtgcaattgcatcaggataccaatctattattttagctggggatacgtttggatggatccacaacaatggcccattctgccacaaaactgcagttggcaattgtgctgtcttaaagacacacaaactgaaaggctgcgaatcctcaatacgttgtaattgtgcattctgtaaggccttttccactttttgtaaggcctggttagcagctagagtaagagtcctaggggaggagatatgaggatctccttctaaaatactaaacaaaggccttaactcagcggaaggaatctttaaaaaaggtctgagccaattaatatctcccaacagcttttgaaaatcatttaaggtatggaggtgatctcttcttatctctaccttttggggcacaatcttatctggggacaccacagagcccaagaattgtcctgtatcagaaatttggaccttttctgtggctatctgtaaaccccactgacttaaagttttaagtagaaaaggatatgccttttgtagcatggtaaggtctttatggcacaggaggatgtcatccatgtaaaggagcaaaattaaagaggggaattgttccctcactggcaaaagagctttttgtacataaagttgacacatagtaggactattggacattccctgtggtaagaccttccattgatacctcttatcaggttccatgtgattaatagaggggatggtaaaggcaaatctgggcctatcccttggacacaaaggtatagaaaagaaacaatctttaatatctataataattaaattccagccacgtggtaaggcggaaagtacagggagacccctctgtactgggccaaataagttcatttgctcattaatggctctgaggtcatggagcagtctccactttcctgactttttcttaattacaaaaattggagtattccaaggtgaggtagagggttcaatatggcctagttttaattgttcctctaccagttgaatcacagcttctagtttttcagaggataggtgccattgaggaacccacactgggtcccctgttttccatggtatgggtcgtgctgccccaatggccgctaaggaaaacccagaccctgtctgtcttggtttccattaggtgagatgggctctatccttccctgttcttgatgtcctaacccttttccttctttataacccatctttgccatgatattttttgctttagctgaataccctcccgatggggcgttttcattggataaaataaggcccaaatgctgcataatatcccttccccagaggttaaccgggagtgggagcacataaggtatgaatttcccttgctgtccttcagaggattcccacgtcaaggcaatggagcttatagtgggacatgattgatatcctaggccctgtaatgaatgagatgactctgtggtgggccatgctttgggccaccaatgtgtagaaattatacttttatctgctccggtatcaaggatgccttcaaactcttttccgttgatcttaaggcggagcttaggtctatcatttaaagatacaaccaaataggcagaatcatttcctgaggagcccattttctttatctcaggtcctgcagatttttccctggtattatcagggaggagcagcagctgagctatcctatctcctttactaatagaaaaaacgcctttagggcttgagcacaggacctgtatttcaggggaatgttgacaatccataactccagggtggactactaagccctgtaaggtgagtgaaccccggccgagaataaggcccatggttcccaggggcaaggatggtataggctccactggcaccggctgaatactcatttgaggcattaataggaagtcggaggcggcacgcaggtccacccttgtgggtcttcctgggtcgcctctctgactgcttcctgggtcctgacaaaccggttcccatatctttgagggccctgggaccgagggcccgatgacccgtttttggcacatcagttgattgactatcaggtgggggaaggactctgccctttatatccctcacagagcgacactggtcagctctatgataacccttgccacacttagagcaaagagtgagagtccctccctgtttatctggagctctgcaatctttcttaaaatgcccaggctttccgcaattaaaacatgtcctctgattatttctgcccatggagcggttttgggattgaaggatggcagccgctaaacctgcattgctgagaggtcccccaagctctcgacagaccctgagccagtcttgtaagcctttgttctttcttggggctatggccgctcggcactcctttgtggcttgctcatagattagctgttctatcagaggcgcagcttgctctgactctccaaaaatacgctctgctgcctctgtcattctggccacaaaatctgagaaggattcctgaggtccctggattatctttgttaactgcccagtggtttcacctgctcgggagagcgccttccaggccctaatagccgtggaagaaacttgggcataagctccccaatggtagtttgtctgatcagcagaataagctccctgacccgttaacaagtcaaaagtccaatctctctgctctggagtcaaagcagctgcgtttgctcgggcctgcgcttgtgcagcttcgtgccaaagcgctctccattccatatatttgcccatactagggagagcggcttttacaaccgtttgccagtcagcaggagttagtgccatgccggcgagcctgtctaactgcaccaaggtaaaattagcattggttccgtatttacggaccgactcggcaatttctttaatttgtaagtattctaccggagcgtggacacgcccaccctcggctccttcaaagaccggaaatgcctgttgtattttcctttgttcctctctgggaatgaatgagtctgcgcactgcctctctgcgcagggctgacgcactacgcagggcggggactccgcatagggcggaccttgaagccgactgccctgaggccaatcagcaaactggccttcgccagccgcttttggcttccttaactgattagctagcactttacctggctggtaccctcttttttctcataatgagctgcttcttcctcccagtctgtttcctcagaggaggattcttcacctgcttcagagctactaagagctggctccccgagcccatccagcgatgagcacaggctccttttcctagagacctccgctaattgatctttcttcttttccctttttcctctttttcttctaatctctctccaggtattcctacctaaccttaacttttcctcgggttcaagacccttggaaaggcctgtatacttattttgtgtaccatatttcctctttgttcctactctctctccccgctttacttctgatagcttgtcctgaatttcatctagaatccgccctgccttaaccacttgataacatgtgaaaaggaacaaaagggcttctaacacttagaaaaaattcaaggccaaacattttccactttacttctgatagactgtcttgaatttccttagaaagttcaagatcagacttacctcgtaaagctgtactcactggtactctcgttccccagctgaaaagttctgaattcatacagttgaatccttcttaacagtctgctttacgggaacctttattaccgcgacccgcagttctggttctggaatgagggatcttccttgcgccagtcccgagttttttctcgtcccggaattcggcaccaattgttattagacgcgttctcacgaccggccaggaaagacgcaacaaaccagaatcttctgcggcaaagctttattgcttacatcttcaggagccagagtgcaagaagcaagagagcaagaagcaagagagcaagaagcaagagagagagaaaacgaaaccccgtccctcttaaggagcattctccttcgcctcggacgtgtcactccctgattggctgcagcccatcggccgagttgacgtcacggggaaggcagagcacaagtagtcataagatacccttggcacatgcgcagattatttgtttaccacttagaacacagctgtcagcgccatcttgtaacggcgaatgtgggcgcggctcccaacagtaatatatatATATATATATATATATATATATATTTGGAGGGAACAATGCCTGCCATCAAAACTCATGAAGATAATTCTTTTACTGTTAAAATGATTTCACGTCTAGCAAGTTAAAGGCATTAATTATATCCTACGTACTAATCCTTGGTGATCTAAAACGCAGCAACCGTTGCAGTTACATTGAAAGTATGTCTTCTTATATGTTATGTACTTCTTCTCAGTGAGCTAAACAGAAGGTCTAGCTACAGTAGCATTAGAAGGACTGTGTTGTAAGGATGCTTTGGAAACGTTATCCCTGTGTTGTTTGTGTTATTTCCTTCTTTGTTTTGTGTCATATCTACTTGTGACTGCAGAGTCTTTTCAAGTAAAATCACATATGTGATACTTTACAACCCTGAAAATGGTAAGAGATTTGGGGAAATCAATTCATTGGTTCTAGTTTCTGCTAATGAAATTGTGCTGGTAAAATCAGACCATGGAAGAGTTTCAGCTATCCTCAGAACAGACCGTATGATTTCTAATCCCTCGGCTTTACAAAACATATTTTCTTTGTATACTCTTTATGGTTTGTGATTATTTTACATGGTTCACTGGCACAATTAAAAGTATTAAACTGCCAAGCAGGAACAGTGAGTTTCTACATGAAAATGCACATGTTCTAATGACAGGCATATGGCTAGGAAAACAGGAATAATCAATTAAGAAAATAACTCTGTGTACATGCAACCATAGCATTTAAATTATGCAAAAAGGCAAGTTGCCCAAAAAAAACAAAGACGTCACAGTAAATTGCATTTTTTTtttgTTAACTTGGCAGCCTTACAGAATCACACACATTCCATTTTGTTCTGATTTAATAGTTTAAGCACCCCAAGTAGAAGAATTCCATTGTCTTGGGGAAGAAAAGCAAGCAGTAAATTCCATAATAACTATTTACTGTGTTGTAGAATTGAAATCCATTTTGATTCTGCTAGGGATAGCTCTGTGAAATATCTCACTGGTTGATTTTATTAGTT	TEMapTooLong
