## Supplemental Table 4 for "Retrotransposon instability dominates the acquired mutation landscape of mouse induced pluripotent stem cells" (part 20 of 23)

### Sheet: Non-reference MEF all ONT (continued)
UUID	Chrom	Start	End	Strand	Family	Subfamily	StartTE	EndTE	LengthIns	Inversion	UsedReads	SpanReads	SampleReads	NonRef	TSD	Consensus	Filter
a0dbe912-306e-43d8-a266-cc7105bda600	chr6	111389174	111389184	+	L1	L1MdTFII	45	7163	6260	FALSE	82	35	MEF|2,miPSC_CTRL_1|4,miPSC_CTRL_2|3,miPSC_CTRL_3|7,miPSC_CTRL_4|6,miPSC_CTRL_5|15,miPSC_CTRL_6|9,miPSC_LAM_1|6,miPSC_LAM_2|8,miPSC_LAM_3|6,miPSC_LAM_4|5,miPSC_LAM_5|3,miPSC_LAM_6|8	chr6_111388992_111389372_L1_129P2_OlaHsd,129S1_SvImJ,AKR_J,A_J,BALB_cJ,BTBR_T__Itpr3tf_J,BUB_BnJ,C3H_HeJ,C57BR_cdJ,C57L_J,C58_J,CBA_J,DBA_1J,DBA_2J,FVB_NJ,I_LnJ,KK_HiJ,LG_J,LP_J,NOD_ShiLtJ,NZB_B1NJ,NZO_HlLtJ,NZW_LacJ,RF_J,SEA_GnJ,SJL_J,SM_J,WSB_EiJ	AAAGAAAAAAA	AAAAGTCAGTGTTAAGCAAAACACCCAGAGTTAAGAGATGCAATTTCATGAATCCATCAGATTGGAGAAACAGGACAAATAATTGTGGCTATCTAATTTCCTTCAAGTAGAATCTATTCGCAAAAATTCTGTCCAGTCAGACTCAACTTTCAATATTGCACTGCAGTTCACATGGACACCTTTCGATCAGGTATATCTATTTTCAACTGATACAGTAGAGCTTAGGGTTTTGTTTTTTTTTCTCCCCAAAACCTGGGCGCATACATGGCAAAACTCATTTAACAAAACTAAATTCAATGCATCTGTCACATCAGCTGATAACCCACAGGCTGGAGGCTGTCTATTTTGACCTGGGTAGGGATAAAGATTATCACTAGACTGTGCGAAGTGACAGTTACTGAAATTTGTGGTGATTATTGTATGTCATTGACTCCAGTTTCCAGAGTTCTATGACTTTTTGATGTATGTCACATAGTTCGGGACCCCTGACAATGATCACCACCAGCTCTCCCAACAGAGAAGCTTCCAGCTTTTGTTACCTCACAGATATGAGAACCTACATCAACAATTTAAATTTACAGAATAGTAAGTATGAGTTGACATTGTCTACGAATTTCCACAGTAGTACGGCATTGAAATGTACCTTGACCTCTCTGCTTATTATATTATTTCTTCACAACTTTTAAACTACAAGGACTAAAGTGGTCTGTTTTTGTCTGTTTCTCTCAGACCGTTGCATTTAACAGGTTGAATTTAGACTATTTTATATTACAAAAAAAATAGGTCTCTTTTGCAAGTTCTTTTAAAAATATCAACAAACACACCTTCAAGATGCCATTGCATCACTCAGAACAGCAGGAAGTTCTCTCAATAAAGAAAAAAAttagagcagcggtcgccatcttggtccgggacccgccgaacttaggaaattagtctgaacaggtgagagggtgcgccagagaacctgacagcctctggaacaggcagaagcacagaggcgctgaggcagcaccctgtgtgggccggggacagccggccaccttccggaccggaggacaggtgcccacccggctggggaggcggcctaagccacagcagcagcggtcgccatcttggtcccgggactccaaggaacttaggaatttagtctgcttaggtgagagtctgtaccacctgggaactgccaaagcaacacagtgtctgagaaaggtcctgttttgggccttcttcttcggccaggaggaggtccaaatacaagatatctgcgcaccttccctgtaagagagcttcccagcagagagtgctctgagcactgaaactcagaggagagaatctgtctcccaggtctgctgatagacggtaacagaatcaccagaagaacaatctctaaacagagtcaactataactactaactccagagattaccagatggcgaaaggtaaacggaggaatcttactaacaggaaccaagaccactcaccatcaccagaacccagcacacccacttcgcccagtccagggaaccccaacacacctgagaacctagacctagatttaaaagcatatctcatgatgatggtagaggacatcaagaaggactttaataaatcacttaaagaaatacaggagaacactgctaaagagttacaagtccttaaagaaaaacaggaaaacacaatcaaacaggtagaagtccttacagaaaaagaggaggaaaaaacatacaaacaggtgatggaaatgaacaaaaccatactagacctaaaaagggaagtagacacaataaagaaaactcaaagcgaggcaacactagagatagaaaccctaggaaagaaatctggaaccatagatttgagcatcagcaacagaatacaagagatggaagagagaatctcaggtgcagaagattccatagagaacatcggcacaacaatcaaagaaaatggaaaatgcaaaaagatcctaactcaaaatatccaggaaatccaggacacaataagaagaccaaacgtacggataataggagtggatgagaatgaagattttcaactcaaaggtccagcaaacatcttcaacaaaattattgaagaaaacttcccaaatctaaagaatgagatgcatatgaacatacaagaagcctacagaactccaaatagactggaccagaaaagaaattcctcccgacacataataatcagaacatcaaatgcactaaataaagatagaatactaaaagcagtaagggaaaaaggtcaagtaacatataaaggcaagcctatcagaattacaccagatttttcaccagagactatgaaagccagaagagcctggacagatgttatacagacactaagagaacacaaactgcagcccaggctactatacccagccaaactctcaattatcatagagggagaaaccaaagtattccacgacaaaaccaaattcacgcattatctctccacgaatccagcccttcaaaggataataacagaaaaaaaccaatacaagaacgggaacaacgccctagaaaaaacaagaaggtaatccctcaacaaacctaaaagaagacagccacaagaacagaatgccacctttaacaactaaaataacaggaagcaacaattacttttccttaatatctcttaacatcaatggtctcaactcgccaataaaaagacatagactaacaaactggctacacaaacaagacccaacattttgctgcttacaggaaactcatctcagagaaaaagatagacactacctcagaatgaaaggctggaaaacaattttccaagcaaatggtatgaagaaacaagcaggagtagccatcctaatatctgataagattgacttccaacccaaagtcatcaaaaaagacaaggagggacacttcattctcatcaaaggtaaaatccttcaagaggaactctcaattctgaatatctatgctccaaatacaagagcagccacattcactaaagaaactttagtaaagctcaaagcacacattgcgcctcacacaataatagtgggagacttcaacacaccactttcaccaatggacagatcatggaaacagaaactaaacagggacacactgaaactaacagaagtgatgaaacaaatggatctgacagatatctacagaacattttatcctaaaacaaaaggatataccttcttctcagcacctcatggtaccttctccaaaattgaccacataataggtcacaaatcaggcctcaacagattcaaaaatattgaaattgtcccatgtatcctatcagatcaccatgcactaaggctgatcttcaataacaaaataaataacagaaagccaacattcacatggaaactgaacaacactcttctcaatgataccttggtcaaggaaggaataaagaaagaaattaaagactttttagagtttaatgaaaatgaagccacaacatacccaaacctttgggacacaatgaaagcatttctaagagggaaactcatagctatgagtgccttcaagaaaaaacgggagagagcacatactagcagcttgacaacacatctaaaagcaaattcacccaagaggagtagacggcaggaaataatcaaactcaggggtgaaatcaaccaagtggaaacaagaagaactattcaaagaattaaccaaacgaggagttggttctttgagaaaatcaacaagatagataaacccttagctagactcactaaagggcacagggacaaaatcctaattaacaaaatcagaaatgaaaagggagacataacaacagatcctgaagaaatccaaaacaccatcagatccttctacaaaaggctatactcaacaaaactggaaaacctggacgaaatggacaaatttctggacagataccaggtaccaaagttgaatcaggatcaagttgaccttctaaacagtcccatatcccctaaagaaatagaagcagttattaatagtctcccagccaaaaaaagcccaggaccagacaggtttagtgcagagttctatcagaccttcaaagaagatctaactccagttctgcacaaactttttcacaagatagaagtagaaggtattctacccaactcattttatgaagccactattactctgatacctaaaccacagaaagatccaacaaagatagagaacttcagaccaatttctcttatgaacatcgatgcaaaaattcttaataaaattctagctaaccgaatccaagaacacattaaagcaatcatccatcctgaccaagtaggttttattccagggatgcagggatggtttaatatacgaaaatccatcaatgtaatccattatataaacaaactcaaagacaaaaaccacatgatcatctcgttagatgcagaaaaagcatttgacaagatccaacacccattcatgataaaagttctggaaagatcaggaattcaaggccaatacctaaacatgataaaagcaatctacagcaaaccagtagccaacatcaaagtaaatggagagaagctggaagcaatcccactaaaatcagggactagacaaggctgcccactttctccctaccttttcaacatagtacttgaagtattagccagagcaattcgacaacaaaaggagatcaaggggatacaaattggaaaagaggaagtcaaaatatcactttttgcagatgatatgatagtatatataagtgaccctaaaaattccaccagagaactcctaaacctgataaacagcttcggtgaagtagctggatataaaattaactcaaacaagtcaatggcctttctctacacaaagaataaacaggctgagaaagaaattagggaaacaacacccttctcaatagccacaaataatataaaatatctcggcgtgactctaacgaaggaagtgaaagatctgtatgataaaaacttcaagtccctgaagaaagaaattaaagaagatctcagaagatggaaagatctcccatgctcatggattggcaggaccaacattgtaaaaatggctatcttgccaaaagcaatctacagattcaatgcaatccccattaaaattccaactcaattcttcaacgaattagaaggagcaatttgcaaattcatctggaataacaaaaaaccgaggatagcaaaaactcttctcaaggataaaagaacctctggtggaatcaccatgcctgacctaaagctttactacagagcaattgtgataaaaactgcatggtactggtatagagacagacaagtggaccaatggaatagaattgaagacccagaaatgaacccacacacctatggtcacttgatcttcgacaaagggagccaaaaccatccagtggaagaaagacagcattttcaacaattggtgctggcacaactggttgttatcatgtagaagaatgtgaatcgatccatacttatctccttgtactaaggtcaaatctaagtggatcaaggaacttcacataaaaccagagacactgaaacttatagaggagaaagtggggaaaagccttgaagatatgggcacaggggaaaaattcctgaacagaacagcaatggcttgtgctgtaagatcgagaattgacaaatgggacctaatgaaactccaaagtttctgcaaggcaaaagacactgtctataagacaaaaagaccaccaacagactgggaaaggatctttacctatcctaaatcagataggggactaatatccaacatatataaagaactcaagaaggtggacctcagaaaatcaaataacccccttaaaaaatggggctcagaactgaacaaagaattctcacctgaggaataccgaatggcagagaagcacctgaaaaaatgttcaacatccttaatcatcagggaaatgcaaatcaaaacaaccctgagattccacctcacaccagtgagaatggctaagatcaaaaattcaggtgacagcagatgctggcgaggatgtggagaaagaggaacactcctccattgttggtgggattgcaggcttgtacaaccactctggaaatcagtctggcggttcctcagaaaattggacatagtactaccggaggatccagcaatacctctcctgggcatatatccagaagaagccccaactggtaagaaggacacatgctccactatgttcatagcagccttatttataatagccagaaactggaaagaacccagatgcccctcaacagaggaatggatacagaaaatgtggtacatctacacaatggagtactactcagctattaaaaagaatgaatttatgaaattcctagccaaatggatggacctggagagcatcatcctgagtgaggtaacacaatcacaaaggaactcacacaatatgtactcactgataagtggatactagcccaaaacctaggatacccacgatataagatacaatttcctaaacacatgaaactcaagaaaaatgaagactgaagtgtggacactatgcccctccttagaagtgggaacaaaacacccatggaaggagttacagaaacaaagtatggagctgagatgaaaggatggaccatgtagagactgccatatccagggatccaccccataatcagcttccaaatgctgacaccattgcatacactagcaagattttactgaaaggacccagatgtagctgtctcttgtgagactatgccggggcctagcaaacacagaagtggatgctcacagtcagctaatggatggatcacagggctcccaatggaggagctagagaaagtacccaaggagctaaagggatcttcaaccctataggtggaacaacattatgaactaaccagtacccctgagctcttgactctagctgcatatgtatcaaaagatggcctagtcggccatcactggaaagagaggcccattggacacgcagactttgtgtgccccggtacaaggggaacgccagggccaaaggggggagtgggtgggtaggggagtgggggtgggtgggtaagggggacttttggtatagtattggaaatgtaaatgagctaaatacctaataaaaaatggaaaaaaaaacaaaacaaaaaaaaaaaaaagaaagttcaaggctaaaaaaaaaaaaAAAAAAAAAAAATTAAAGaAAAAAATCCAAAACATGTATTTACTAAGTGTAGGACATAGAAAAGATGCAATGAATACACAGAACTAGAATGTGCTTTGGGCATGGCTGGGGGGCAGAAAAAAAAAGAACCGATTTCAAGGAAGCTCTTGGAAATTTTTATCAGTCTCTAGATGAGAATTATTTGGCATTACTAGGACTAAGGTACCAATTACACAACAGCTCAAGGCACTGAAAAGGAAGCCTAGGTAACTTATAGGGAACTGCCTCAGTCAGTGTGTGATTTACCCCAGGACATAACAGAAATCCTTTTTACCTCCAAATTTGCTTATTTTCCAACCACTCATCTTTCTTTCTCTCCTTCCTACCTTCCTTCCTTCCTTCCTTccttccttccttccttccttccttcctccctccctccctccctccctccctccctccctcCCTTCCTTCCTTCCTTCTTTCCTTTTCTCAGGGAAAGATAATTTGTAGTCATATACTGAGAGTGGTCTCCTCAGCCTCAGCCGTGTTATTTACATACGCTCATGCAGCAAGTGTTCAGTTAACATGTGGAGCTGCCTGAGTTTGCCTTGCTGAAGTTTTTCCAAGAAACTTCAGACTAGTTTGAAAGGTCCTGTGATTTCCTATGCTGATGCTATATTCCAGAAAATGTATCAGATTTCCCATGTTCTATGTAAAATTAGATAGATTTTCTTCTCAGTGTCCCTAAATGACTCCTATGTTCTTGGTCGCTAAAAAGTGATATTGCTCAACTGTAATACTGGGGTCTTGCAAAGCGAATCAGATAGTCCAGTGTTTATTTAATTTGaTTTGTAATGTTTCAAAACCCCACTGAGGTTAACCTGCCCTCTAGAAATATGGCTTGCTATATCTGATTAAATCAACATTATACTAAAAGATGATATATCACACAAGGAAAAATAATGTTTTCTATTGTATTCCAGCAAACAATACAATAGACTGTCCATGTCAATAATTGTACAAATTGTATATAGTA	PASS
dc1af95c-12ce-4509-8ede-33f737037252	chr6	111400640	111400654	+	L1	L1MdTFIII	5522	6672	1456	FALSE	87	53	MEF|5,miPSC_CTRL_1|9,miPSC_CTRL_2|5,miPSC_CTRL_3|5,miPSC_CTRL_4|12,miPSC_CTRL_5|9,miPSC_CTRL_6|8,miPSC_LAM_1|5,miPSC_LAM_2|6,miPSC_LAM_3|7,miPSC_LAM_4|8,miPSC_LAM_5|3,miPSC_LAM_6|5	chr6_111400345_111400902_L1_129P2_OlaHsd,129S1_SvImJ,129S5SvEvBrd,A_J,BALB_cJ,BTBR_T__Itpr3tf_J,BUB_BnJ,C3H_HeH,C3H_HeJ,C57BR_cdJ,C57L_J,C58_J,CBA_J,DBA_1J,DBA_2J,FVB_NJ,I_LnJ,KK_HiJ,LG_J,LP_J,NOD_ShiLtJ,NZB_B1NJ,NZO_HlLtJ,NZW_LacJ,RF_J,SEA_GnJ,SJL_J,SM_J,WSB_EiJ,ZALENDE_EiJ	NA	TTTATTTAAGTTCAGAATTTCAGGCTTTAATCCATCATCTTGAGGAAGTCAAGGCTATTAGGACTGGAAAGAGCTATTCACATTTACTATCAACAGCAAAGAGAAATAAATGCATGTAAGCCTCTAATTCTATGCTTAaattttctactCATTTATAATATTTTTAATTATGTGTATGTATATGAAGGGATACATGCATATGAATACAGGTGTCTTCAGAGACCAGAGGCTTGGAATTCCGCTAAAGCTGCAGCTACAAGCAGTTGTTAACCACCCAACAGGAATGCTGGGAACCAAACATGGTCCTCTGTAAGAGCAGTTGTCTTCATTGGTGTTCTATTGTGTGAAGAGACTAGACACTTTGACCACAGTAACTCTTATAAAAGAAAACTTTTAGTTGGGGTTTAGAGTTTTAGGCGCTTAATCCATTATCATCATGGCAGGAAGCACGGCAGAAATAGTACTGGAAAAGTAGCTGATTGGTCTACATCTACATATATAGGCAGTAGGAAGAACCAGACTCTGGGCTTGAAATGAATTTTTTGAATATTCAAAGCACATTACCAGTGAAAGCATTTCCTCCAACAAAGGCCATATCTCCTAATGATTTCAAATAGTGCCACTCCATGGTGACCAAGTATTTAAATCTATGCACCTACTGGGGTCATTCTAATTCAAACCATAGCATTAGACGCTTTTAACAAGTGAGATATTGCTCCAGCCATGATTTCTTCAATACTCTATAATCTTCCACCTACAACCAAGGAATGGAGCCATCCACAGGGGACTGAGTCTTCCCCATATGATTTATTGTAATCAAGACAATTCTCCACAGACATGTCCACAGGTCAATGTGATCTAGACAGTTCTTCACTAAGATTCCCTTCCATGGTGACTCAAAATTATGTTGCATTGGCCATTAAAACTAAGGATTGCACTTCAATCTTTAGTTTTAATGGCCTTCCTTCCATGTTCTGAAAAGACAAGTGTGAGCTACCATGACTGGCATTtgaatggctaagatcaaaaactcaggtgacagcagatgttggcgaggatgtggagaaaggggaacactcctccattgttggtgggattgcaagcttgtacaaccactctggaaatcagtctggcggttcctcagaaaattggacataatactaccggaggatcccgcaatacctctcctgggcatatatccagaagatgtcccaaccggtaagaagaacacatgctccactatgttcatagcagccttgtttataatagccagaagctggaaagaacccagatgcccctcaacagaggaatggatacagaaaatgtggtacatttacacaatggaatactactcagctatttaaaaaaatgaatttaagaaattcctaggcaaatggatggacctggagggtatcatcctgagtgaagtaacccaatcacaaaggaacttgcacaatatgtactcactgataagtggataatagcccagaaacttaggatacccaagatataagatacaacttgccaaacgcatgaaattcaagaagaacgaagaccaaagtgtggacactttaccctttcttagaaatgggaacaaaacacccatagaaggagttacagagacaaaatttggagctgtgacaaaaggatggaccatctagtgactgccatatgcagggatccaccccataatcagcttccaaatgctgacaccattgcatacactagcaagaattcgctgaaaggacccagttatagctctctcttgtgagactatgccggggcctagcaaacacagaagtggatgatcacagtcagctatttgatgggtcacacggcccctaatggaggagctagagaaattacccaaggagctaaagggaactgcaaccctataggtggaacaacaatatgaactaaccagtacccgggagctcttgtctttagctgcatatgtatcaaaagatggcctagtcggccatcactgcaaagagaggcccattggacttgcaaactttatatgccccagtacaggggaacgccagggccaaaaaggggaagtgggtgggtaggggattggggggtgggtatgggggcctttgggatagcattgaaaatgtaaatgaggaaaatacctaataaaaaaaagtaaaagtgtgatgcctattacaggatgcatttattcttattatgtaagtgaagtggatataagtatatatcagcaatattgcttgtggattgatacacagtcatgtgataatgaattgaaatcctaactcccaaagagttggaattagaagtaaggactttgagatgtgattgtgaagacaaggtcctcataaatgggattagggctctttaaaggggatcccatgaggtggtttgaatagaagtgccccctataggcatatgtgtgaatgcttgtcccatatggagtggcaccattaggaggtgtaaaaaaaaaaaAAAGATCAAACTCAGATCCTCAAGCATTTTTCTGGACtgTGAAATCTCCCctGACCCAAATTTGTTAAACCTTATGCACATGTAAGTATGGTGAACCTGTCTCCCTGTTTTAAGTAGGGACTTTCAGAGTGCTTGAATTCTTGGTTTTTTGTGAGGGACTAGATGAGATCATCTAGCTTATTTCATTAATAGGGATCCTCAGTAATAGTATTTATACATATGACATAAAATGATTGTTTTGGCAGAAGAAGTGGAATTCTACCAAGTCATTTCTTCCAAATTCCCATCATCTGTCTGGTCTTCCTATGTCTACAGCTGCCATCAAACTCAGATCTCCTTCCTCCCCATAGTGTCCACCTTGGATGAGGCAGCTCCATCTTTCTTATTACTCTTATCATTTCCCCTCCATAAGAGACAATGGCTTACTTTTTAAAAATATATAAATGGCACTTTTATCCAATTAAAACTTGTCAGTACTTTACACTGCACCACTTTCTCTGCCTCGAAACTCTTATACTTAAAGACTATAAGACACCATGTTATACCCCTATGTCAGCTGAGCTCATCCTGTCCTTTGTCAGTTTTCTACTCCTCGTCCTCCCAATTTGTCCTTCTATTCTTAGAACACTTGCTCATCTCCTGTTAACATTAGCTCCCTCTAACAGTCCTTAGCATGATGCAGAACTGTTTCTTATACAATTTCATTCCTTATGTATAGAACACAGAGGCCACTCCCACAGAGAAACTTCCACTGTGCTAGGTTCAGCTGAACTTCCTCCCATCAATATGACCACAAGAGTCCCTGGAGATCCCACTGTCTTGTTTCTTCATCTCTGTATGGCTCATGTATAGAAGAAATTGTAGCTGCTCTTGAAAACTCAGTGATCCAATTCAACTACTACCTACCTGATGAAATACTCTCACATGGGCCAATCTCATGAGACCCTTTGTTCAGAACCTGGAGTGGTTTAGCATTCACATGTAGTGTGATCCTCAGAAT	PASS
a67c9734-1591-46f5-8d41-575c1295ada1	chr6	111712637	111712639	-	L1	L1MdA	5942	6606	664	FALSE	107	88	MEF|9,miPSC_CTRL_1|17,miPSC_CTRL_2|9,miPSC_CTRL_3|6,miPSC_CTRL_4|5,miPSC_CTRL_5|7,miPSC_CTRL_6|10,miPSC_LAM_1|8,miPSC_LAM_2|6,miPSC_LAM_3|6,miPSC_LAM_4|10,miPSC_LAM_5|7,miPSC_LAM_6|7	chr6_111712368_111712881_L1_FVB_NJ,SJL_J	TTT	ATGAACAACAGTATGGAAGTATAAGCTGAATAAACCCTTTCCTCCCCAATTTGCTTCTTGGTCATGATGTTTGTGCAGGAATAGAAACCCTGACTGAGACAAATTGGTACCAGCATAGTGGGGTATTCCTGTGACAACCTGATCATGTTTTGGGGGGACTGTGGAAGGACTTTGGAACTTTGGGCCAGAAGATCCATTCAGTGTTAAGAGCTTTGTGGGATTTGTGTAGGAGCTTGGGAGATAATGTTGAGTACAGTGCACAAGATGGAGGCCTGTTTTGTGAAATTTCAGAGGGAAGATTAAAGACTCTTATCAAAGCCATTGCTATTTTTATTGTGAAGATTCTGTGGTTCTGGTTAGTTGGGTCTGAAGACTCAGCTGTGATTAACAGGATACCAAAACTACTAAAGCAAATTTGCATTACTGGGACTATTGATGCTGGTTAGCTGGAGCTAAGAAAGTAGCAGTGATTAAGAAGAGACCAGGCTACATCTTCTGTAAAGTGTTTTCTGAAAGCACAGAGACTGTGTTCCAGAGATAGCCAAAGTTGGACCTTGTTCTGTGGCTGGACTTGGTTATGTGTAAGTTACCCAGGTGGTACTTGTTTTGAAGGCATGAAGAGGTCACACAGAACAGCTGAGGCTCGGCACTGTGAGAGGCCATGGAAGACCATTGGTGAAGGTGCAGCCTCAGTTGCAATTGATGGCCCAGGACTGAAGGGGTCATGCAAAGGAGTTGAGGCTTGGCACCATGGAGAGAGCCTATGAGAGGCTATTGTTGAAGCCAAGTTACAGTGAAAGACAGCAGTGTTTCAGAGATGCCAGGACCATGAGATGATCACCAAGAAAAGCAGCAGCAGCGGAGTACAGGCAGCTGAAGCATAGAAGACAACGTGTGTGCTACAAAGGGCAGGGCTGGAGAAGTGACCCAAGCCCTTAGAGGAGCCCAGAAGATCATGAGTTGAATCCCAGACATTGGACAGTTGTAGTTTAATTTTTGCTTTTtttttttttttttttttcatgtcatagaaatgtgttcttttttttttttccattttttattaggtatttaactcatttacatttccaatgctataccaaaagtcccccatatccacccacccccactcccctgcccacccactccccctttttggccctggtattcccctgtactggggcatataaagtttgcaagtccaatgggcctctctttccagtgatggccgactaggccatcttttgatatatatgcagctagagtcaagagctccggggtactggttagctcataatgttgttccacctatagggttgcagatccctttagctccttggctactttctctagctcctccattgggagccctatgatccatccattagctgactgtgagcatccacttctgtgtttgctgggccccggcatagtctcacaagagacagctacatctgcgtcctttcaataaaatcttgctagtgtatgcaatggtgtcagcatttggatgctgattatggggtggatccctggctatggcagtctctacatggtccatcctttcatctcagctccaaactccgtctctgtaactccttccatgggtgttttgttcccaaatctaaggaggggcatagtgtccacacttcagtcttcattctccttgagTTTCATTGTGTCTGTGCCCTGATATTTTTCCTTCTTGAAGGAAGAAAATATTTTAGTGGATCCCACAGTTAAGAAACGTTTAATTATAAAAAGACTTTGGATTTTAAAAGATATTGGATATTTTTAAAGGATTGAACTTTTAATATATAAAGACTTTGGGACATTTAAAGTTATTTAAGATCTTGGAGATAAATAAGAACTAAGGGTTGTGGCTTACTAGTGATGTGTTTGTGCGTCAAGTTGACAAGGGGTCAATTATACTGGCTGGTTTTGGGTGTCAACTTGACATGGGCTGGAGTCATCACAGAGTAAGGAGCTTCAGTTGGGGAAATGCCTCCATGAGATCCAGCTGTAAGGCATTTTCTCAATTAGTGATCAAGGGGGAAAGGCCCCTGGGTGGGACCATCTCTGGGCTGGTAGTCTTGGGTTCTATAAGAGAGAAGGCTGAGCAAGCCAGGGGAAGCAAGCCAGTAAAGAACATCCCTGCATGGCCTCTGTATCAGCTCCTGCTTTCTGACCTGCTTGAGTTTCAGTCTTGACTTCCTTTGGTGATGAACAGCAATATGGAAATGTAAGCTGAATAAACCCTTTCCTCCCCAATTTGCTTCTTGGTCATGATGTTTGTGCAGGAATAGAAACCCTGTCTAAGACACCCCCTCTGGGTGTGAACCTCATACTCCCATACCCTCACACCACCCCACTACCCTGCACACCAAGTTGCTGCAGGACTAGGCACATTCTCTCTCACTGAGGGCAAAAAAGCTGTCCATTTAGGATTCACAGGCAGGTAGGTAGGCAACAGGCTTGGGGACAGCCCATGCTCCAGTTGTTTGTGGGATCCATATCAAGACCTAGCTGTTCATTTGCTATATATATGCAGAGGCCTAGGTTCAGCTTTGCTTGCTTTTTAGTTGGTGATTCAGTCTCTGGAAGCCACCAAGGTTTCAGGTTAGTTGACTCTGTTGGTCTTCCTGTAGATTCTCTGTCTTCTTCAGGTCCC	PASS
bdad1bac-6f13-4169-b0a7-8c8013a1c892	chr6	115612733	115612748	+	SINE	B2	2	215	212	FALSE	143	128	MEF|4,miPSC_CTRL_1|12,miPSC_CTRL_2|14,miPSC_CTRL_3|14,miPSC_CTRL_4|11,miPSC_CTRL_5|6,miPSC_CTRL_6|12,miPSC_LAM_1|12,miPSC_LAM_2|13,miPSC_LAM_3|12,miPSC_LAM_4|15,miPSC_LAM_5|8,miPSC_LAM_6|10	NA	AGAAACCTTGGCCTAG	TCCTACCTAGATGCCATCAGGACTGGCCTGGATGACTTGGAGGCCAGCAGCTCCTACAGCAATGAGCCGCAGTTGTGCCCCTATGCTGCCGCTGGGGAGTGTCGCTTTGGAGATGCCTGTGTCTACCTGCATGGGGACATGTGTGAGATCTGCAGGCTTCAAGTCCTCCACCCCTTTGACCCAGAACAAAGGAAAGCTCACGAGAAGGTAACTTAAAAACCTTGGCATGAAATCATTTGAAGAAGCCTGAATGAACCACAGGACGGAGTCATTCAGGAGTCTCACAGACATCTTTCTGCCAGAAATTCCTGTGTTACGTTCCTGGCTTGTTTTTATTCTGTTTTTAAGTTCTTTTTCTGTTGCCATTTTTGATTATTGAGAACAAAAAAGAATAAGAAGTATTAGAAATGCAAAGTTCAGGGCTGGAAAGATGGCTCACCAGTTAAGAGCACTTGTTGAGCCTGGCAGTGGTGGCACACATCTTTGATCCCAGCACTCAGGAGGTAGAGGCAGGTGGATATCTGAGTTCAAGGCCAGCCTGGTCTACAGAGTGAGTTTCAGGGCAACCAGGACTACACAGAGAAGCCCTGTCTCAAACCAAAAAACAAAACAAACAAAAACCAAAGAAACAACAAAAAAATAGCTGTTTTGTGCAGCGTCCTATAACTCCAGCCCCAGAGCCCAGCATCCTCTTCCTACTTCTATAAGAACCTCATTTATGTGTGAGCATGCCACACACACACACAGCCCTCTTACACACATCTTTCTTCCCTAGGTTTACTTGTCTCTGTAGTTAGGATACAGCAGTCAATGTTTTGGAAACTTTGAAAACCCTTTATTATGGACTTTCCTTAATATTATTACCTATCAATCTATCTAATTATAACTAAGTGTGTGTGTGTGTGTGTGTGTGTGTGTGTGTGTGTGTGTGTGTGTGTGTGTGTGTGTGTGTGTGTGTGCGCGCGCGCAGGTGAGTACCTGTAGAGGTGAGAAGAGAATGTAGAAACCTTGGCCTAGggctggtgagatggctcagtgggtaagagcacccgactgctcttccgaaggtccgaagttcaaatcccagcaaccacatggtggctcacaaccacccataatgagatctgacgccctcttctgacagctacagtgtacttacatataataaataaataaataaataaataaataaatctttaaaaaaaaaaaaaaaaaaaaaaaaaaaaaaaAGAAACCTTGGCCTAGCATTACAGGCAGTTGATGAGGGTGCTGAGACCAAAACTCAAGTCCTTAGAAGAGCAACAGGAGCTCTTAACTGTCCACCATTCCTCTAGCCCTTTTATCATGGACTCTTAAGAGCCAAGTCCTGGAAGGTGATGAATATCCCTGGTTTCTGGGTGCACATTATCCACACGCAGAGCACTGTGCTGTGCACTCGACTCAGCAGGGCCTGGATCTCCTCATCTGCCTGCTTTTATTTGAGTTCACTCAGCTCGGTGTTTCCTGTATTGATGTGGCATGGGATAGGCATGACATTCAGAAAAGCCAAAGCCCTGTGACCCGCTGTGTATGAATGCTACAACCTCCATAGTAATCTCAGTGTCCAGAAATCCATAGCTGGTAAGCTGGAGGTGACCATATCTTACTATGGAATTTAGAACAAGGACAAGGTGGCTTGAGGTCCACTTTGTGGTCAGATCTGTGTGTCCTGAATCCAGGGACTATACACACAGCTTCTAGTAGCTTCTGTGACTCTGTGGCTGAGCAACTCCTGGGATCTTGGCCAAAGAGAACCTAAGACTTCCCTTCCTGTCATTCTCAGATGTGTATGTCGACATTTGAACATGAGATGGAAAAGGCGTTTGCCTTCCAGGCGAGCCAGGACAAAGTGTGCAGCATCTGCATGGAGGTGATCCTGGAGAAAGCATCTGCTTCTGAAAGGAGGTTTGGCATTCTCTCCAACTGCAGCCACACCTACTGCCTGTCCTGCATCCGTCAATGGAGATGTGCCAAGCAGTTTGAAAACCCAATCATAAAGTGAGTGCAACTGGGCTTCTCTGCTACCCTCTGGAGCCCAGGCCCCCAGCTGTGTGAGCCTGTACAGATCGTCCTGTGCCATCTGCCTGTCTTAGTGACCAGCCTCTGTGATCTCTACATACTGGGAACTCATCATCAGGTGGTGTTGCTGGGTTCTGTTTTGCAGTCCTTATGGACAGTTGTCATGTCTACCTTAGGC	PASS
f94b4cc0-3734-45ff-93a1-a0db9304f646	chr6	118260211	118260218	+	LTR	IAP_LTR	0	365	5360	FALSE	138	66	MEF|7,miPSC_CTRL_1|14,miPSC_CTRL_2|14,miPSC_CTRL_3|14,miPSC_CTRL_4|4,miPSC_CTRL_5|7,miPSC_CTRL_6|14,miPSC_LAM_1|8,miPSC_LAM_2|15,miPSC_LAM_3|7,miPSC_LAM_4|16,miPSC_LAM_5|5,miPSC_LAM_6|13	chr6_118260098_118260326_LTR_129P2_OlaHsd,129S1_SvImJ,129S5SvEvBrd,AKR_J,DBA_2J,LP_J,NOD_ShiLtJ	CAGCAGCA	TGTTGAATCCACTGCTGGGCCATGCCAGGCTCTGCTTCCAGGCAGGAGGGAAGTCATGTGACTTCCAAGTCAGGAGAAAACATCTGTGTATTTTATTGCTTCTTCATGAGCTTAAAACTTCTATAGCTTAGAGACCACCAGATGCCAAGTTTTGCTAATTCTGTGGGTATCTGGAATATACTGATATTTGTTATATTGTTCTCTACTTTTTAAAATACTTTAAACAGAATGTTTAAGCATTTTTTTAAAAAGAGGATAGTTGTGGGAAAACTACTTTGAAAAGTGTTAAGGGTTTTGTTGTGCATATAATCTTAGCATTTGGGAGGCTGAGGGAGGAAGATTGTGAGGTACAGGCTATCCTGGCCTGTGGAGCaAAAACCTTATCTTTAAAAAGCCTAAATAAATAAAATAATTAAAAAAAAAACAAAGTTAAGAGGTATTGGAGACAGGTAGAGTGCATCCATTTCTATACCCTAAAACAGAGAGGATTTGATATTGGGGTTCACTCCCAAACTTGCCCAACTGTGACTAGGTCTGAGTCAcCCAcCACCtCtTCTTCCTCCCCTGGAGGACAGTCCCCACAGTATCGCAGCCTTCATCACTGCCGTGGAGTGTGCATAGCCAAGTCCATCTACCCTAACCCGGGTCTCGGAGGCCTCTGCTCTCAGATCGCTAGGTCCAGGAAGCTGCTGTGGATTCTGTGGTAGACCAGAAATCAGCATTATTCACTCCTGCCCACGCCTATTGCCAGGCTTTGGGGCAGCTTGGAGTATCGTGACCCCCTCCCACCCCTCCATAAGCCTCTCCCTTCTAGGGATGAAGGATTGGAAGTCAGGTTTATGCCAGAACTACTCACATTACAGCATACTGCCCAGTGTTTAGAATTCACTAACCATGACTCGTGCTGCCGTCATTGTATGGCTTCCCTCCCGTCCATCCATCCAGCCAACACCAGGAGACCATCAAGGATCTCTCCACTGACAGTGTCCTCCTTTGAGGTAGCAGCAGCAtgttgggagccgcccccacattcgccgttacaagatggcgctgacatcctgtgttctaagtggtaaacaaataatctgcgcatgtgccaagggtatcttatgactacttgtgctctgccttccccgtgacgtcaactcggccgatgggctgcagccaatcagggagtgacacgtccgaggcaggagaatgctccttaagagggacggggtttcgttctctctctctcttgcttttcgctctctcttgtctctcgctctctctctcttgctttcgctctcttgcttctctctcttgcttttctctctctcttgcttctttggctctcttttcctgaagatgtaagaataaagctttgccgcagaaagattctggtctgtggtgttcttcctggccggtcgtgagaacgcgtcgaataacaattggtgccgaattccgggacgagaaaatccgggacgagaaaaaactccggactggcgcaggagggatacttcattccagaaccagaactgcgaatcaaggttataaggtttcccgtaacacagactgttgagaaggattcaaactgccgaattcagaactcatcagctggggaacgacggtgataaaggttcccgtaacacagactgttgagaaggattcaactgccgaattcagaactcatcagctggggaacgacggtgataaaggttcccgtaaagcagactgttgagaagaaggattcaactgccgaattcagaactcatcagctggggaacggaagtgagaaatggctttaccaggtatgtttggccttgaactttttctagtgttaggagcccttttgttccttttcacatgttatatagtgcttaaggcagggctaaaaattctagaggaaattcaggacagtctatcagaagtaaagcggagagagagagagagtaggaacaaggagaaacggtaagtatacaggcctttccaagggtcttgaacccgaggaaaagttaaggttaggtaggaatacctggagagagattagaagaaaaagaggaaaaagggagaagaaaaaagatcaattagcggaggtctctaggagaaggagcctgtgctctgaagaaacagactgggagaaaaaagcggctcattatgaaagaaaaggataccagccgccaaataaaagtgctaactagtcatttaaggaaaaagccaaaagcggctggcgaaggccagtttgctaattggcctcagggcaatcggctaccaggtgcactccccgccctatgcggagtccccgccctgcgtagtgcgtcagcccgtagtgcgtcagcaatgcgcagagaggcagtgcgcagactcattcattccccgagaggagcgggggaaaatacagcaggcatttccagtctttgaaggagccgagggtgggcgtgtccacgctccggtagaatatgtgcagattggggaacttgccgagtcggtccgtaaatgtggaatcagtgctggttttgccttggtgcagttggacaggcttgccggcgtggcactgactcctgccgactggcaaatgattgcaaaagccgctctccctagtatgggcaaatatgtgaaatggagatctctgtggcgagaggctgcacaggcgcaggaccgagcaaacgctgctgctttaactccagagcagagagattggacttttgacttgttaacgggtcagagagcttattctgctgaacctgataagaggtatcaatggaaggtcttaccacagggaatgtccaatagtcctactatgtgtcaactttatgtgcacatggatgacatcctcctgtgccataaagaccttaccatgctacaaaaggcatatccttttctacttaaaactttaagtcagtggggtttacagatagccacagaaaaggtccaaatttctgatacaggacaattcttgggctctgtggtgtccccagataagattgtgccccaaaaggtagagataagaagagatcacctccataccttaaatgattttcaaaagctgttgggagatattaattggctcagaccttttttaaagattccttctgctgaattaaggcctttgtttagtattttagaaggagatcctcatatctcctcccctaggactcttactctagctgctaaccaggccttacaaaaagtggaaaaggccttacagaatgcacaattacaacgtattgaggattcgcagcctttcagtttgtgtgtctttaagacagcacaattgccaactgcagttttgtggcagaatgggccattgttgtggatccatccaaacgtatccccagctaaaataatagattggtatcctgatgcaattgcacagcttgcccttaaaggcctaaaagcagcaatcacccactttgggcaaagtccatatcttttaattgtaccttataccgctgcacaggttcaaaccttggcagccgcatctaatgattgggcagttttagttacctccttttcaggaaaaatagataaccattatccaaaacatccaatcttacagtttgcccaaaatcaatctgttgtgtttccacaaataacagtaagaaacccacttaaaaatgggattgtggtatatactgatggatcaaaaactggcataggtgcctatgtggctaatggtaaagtggtatccaaacaatataatgaaaattcacctcaagtggtagaatgtttagtggtcttagaagttttaaaaacctttttaaaaccccttaatattgtgtcagattcctattatgtggttaatgcagtaaatcttttagaagtggctggagtgattaagccttccagtagagttgccaatatttttcagcagatacaattagttttgttatctagaagatctcctgtttatattactcatgttagagcccactcaggcctacctggccccatggctctgggaaatgatttggcagataaggccactaaagtggtggctgctgccctatcatccccggtagaggctgcaagaaattttcataacaattttcatgtgacggctgaaacattacgcagtcgtttctccttgacaagaaaagaagcccgtgacattgttactcaatgtcaaagctgctgtgagttcttgccagttcctcatgtgggaattaacccacgcggtattcgacctctacaggtctggcaaatggatgttacacatgtttcttcctttggaaaacttcaatatctccatgtgtccattgacacatgttctggcatcatgtttgcttctccgttaactggagaaaaagcctcacatgtgattcaacattgtcttgaggcatggagtgcttggggaaacccagactccttaagactgataatggaccagcttatacgtctcaaaaattccaacagttctgccgtcagatggacgtaacccacctgactggacttccatacaaccctcaaggacagggtattgttgagcgtgcgcatcgcaccctcaaagcctatcttataaaacagaagaggggaacttttgaggagactgtaccccgagcaccaagagtgtcggtgtctttggcactctttacactcaattttttaaatattgatgctcatggccatactgcggctgaacgtcattgttcagagccagataggcccaatgagatggttaaatggaaaaatgtccttgataataaatggtatggcccggatcctatcttgataagatccaggggagctgtctgtgttttcccacagaatgaagacaacccattttgggtaccagaaagactcacccgaaaaatccagactgaccaagggaatactaatgtccctcgtcttggtgatgtccagggcgtcaataataaagagagagcagcgttgggggataatgtcgacatttccactcccaatgacggtgatgtataatgctcaagtattctcctgcttttttaccactaactaggaactgggtttggccttaattcagacagccttggctctgtctggacaggtccagacgactgacaccattaacactttgtcagcctcagtgactacagtcatagatgaacaggcctcagctaatgtcaagatacagagaggtctcatgctggttaatcaactcatagatcttgtccagatacaactagatgtattatgacaaataactcagctgggatgtgaacaaaagtttccgggattgtgtgttatttccattcagtatgttaaatttactaggacagctaatttgtcaaaaagtctttttcagtatatgttacagaattggatggctgaatttgaacagacccttcgaggcttgccatcattcaggtcaactccacgcgcttggacctgtccctgaccaaaggattacccaattggatctcctcagcattttctttctttaaaaaatgggtgggattaatattatttggagatacactttgctgtggattagtgttgcttctttgattggtctgtaagcttaaggcctaaactaggagagacaaggtggttattgcccaggcgcttgcaggactagaacatggagcttcccctgatatatctatgcttaggcaataggtcgctggccactcagctcttatatctcacgaggctagtctcattgcacgagatagagtgagtgtgcttcagcagcccgagagagttgcaaggctaagcactgcaatggaaaggctctgcggcatatatgagcctattctagggagacatgtcatctttcatgaaggttcagtgtcctagttcccttcccccaggcaaaacgacacgggagcaggtcagggttgctctgggtaaaagcctgtgagcctaagagctaatcctgtacatggctcctttacctacacactggggatttgacctctatctccactctcattaatatgggtggcctatttgctcttattaaaagaaaaaagggggagatgttgggagccgcccccacattcgccgttacaagatggcgctgacatcctgtgttctaagtggtaaacaaataatctgcgcatgtgccaagggtatcttatgactacttgtgctctgccttccccgtgacgtcaactcggccgatgggctgcagccaatcagggagtgacacgtccgaggcggcgaaaggagaatgctccttaagagggacggggtttcgttctctctctctcttgcttttcgctctctcttgtctctcgctctctctcttgcttcgctctcttgcttctctctcttgcttttctctctctcttgctttttcgctctcttgcttcttgctctcttttcctgaagatgtaagaataaagctttgccgcagaagattctggtctgtggtgttcttcctggccggtcgtgagaacgcgtcgaataaCAGCAGCAGCTCTGCCTTGTGCTCATTCTACACTGAGAAGTGAGGTATGTCTGTGTCTCAAACAGCCTCAGCCTCCAGCAGGTCCATTCACCAAGGCCACACCCCCAGCTGCCTTTTGGGGCCTAGGTAGATGTAGAGAGGAAAGGGCATTGATGAGGCCATCTGGACCAGCAGGCTGATGATGTCCTGGAGGACCTCCCGATCTCCATTGAGCTGTTGGTCCCAGTATCCCAGATGTGCACAGGCTCACACAGTTTCGGGCAGCAGCATGGAGTTCGGAGCCGAGGACTCTGGTGAGGTCACCTGATGACCACTGGGTGAGTGGGTGGTGGGTAGTGGAGGAGTGAAAGGGTGTGTGTCAGTGGAAGAGGAACTTCATTGTGGGAGGTAGAGTGGCTCTCATTGCGGCAGCAGGGATGGGAGGCAGCTGAGCACACTGGGTACACAGTCAGGAAAGAGACAGATGCGTATAAGTGCTCCTCCAGCTTCCTGACTTTTATTCAGGCTGGGAGCCTAGCCTGTGCGATGGTGCCTCCCACATTCAAAGTAGGTTGCTCTACCTCAGGTCAGCCTATCTGGAAACACCCACACAGACACGCATGTCCAGAGGTTTGCTTCCAAGGTGGTTATAAACATCACCAAATTGACTAGGCAGAATGAACTTGTGTCTTAATGGATGTAAAAACCCAAGATTAACCACTGCAGACAGGTGCTGGGTGGATGGGTGGGTGGGTGAGTAGTGAGGGGAAAGATAGGTGGACAAGTCAAATGAACGGATAGACAGACAGCTAGATGACCTGTCCAGGGGATGTAGTAAGCTGGATGGGAGGTATGAGGCAGAAGCACAAAAGGAAGGATGCTACCCCATGCCCTGAGTACTGATGTCCCAAGTTAGTTCAGATCAGGATATGTATGTATCCCGATAAGCTTGCCTGCAGCCCTTTCTTGGAGCTCCCGGGAAGCAGGCTGCTCCCAGAGAGGGACAAGCAAATTCAGGAGTCCAGCTCTGTCCTTGATCAT	TEMapTooLong
d8b1651d-f6f3-483f-84cc-a96a9558413a	chr6	118550569	118550584	-	SINE	B2	2	215	189	FALSE	99	93	MEF|5,miPSC_CTRL_1|6,miPSC_CTRL_2|7,miPSC_CTRL_3|13,miPSC_CTRL_4|11,miPSC_CTRL_5|7,miPSC_CTRL_6|9,miPSC_LAM_1|10,miPSC_LAM_2|9,miPSC_LAM_3|6,miPSC_LAM_4|7,miPSC_LAM_5|1,miPSC_LAM_6|8	chr6_118550380_118550827_SINE_129P2_OlaHsd,129S1_SvImJ,129S5SvEvBrd,AKR_J,C58_J,DBA_1J,DBA_2J,KK_HiJ,LG_J,LP_J,NOD_ShiLtJ,SJL_J,SM_J,WSB_EiJ	CTCAGCCTGCTTTCTT	ATGGAAATACTTACTTTTAAATGAATGACCAACACAAGAAAAGGCCATCTTTAAATTTAAATGACTTACGGTTTTTCCTAGACTGCTGAGCAGCTGTCCACAACTCTGTCAAATTAATTTTGGGGACATTCTAGAAAAACAAAAATAATTTTGAAAATAACATGATAATAAAGTAAATATAGTATTCACTCTTACCATCTGATCTAACAGCAAGAGTATGTTTCTGAATCCTTAAGGTAGATTCAAATATTAATTGTGCCATTTACTAGTCTACATACTCCAACTACACGAGGATTATGGGATAGGACTATCAAAATTTTACTCTCCTTACACCTAATTATTACACAAATTTTATGATATCCTTTAGTGTATGATTTAAATGAAATAACCTAGAACAAAAATGTATTCACAATTTAGAGTACTTCTGAAAACACTAGCATTTAAAGAAATTGAAAATACTTTGAATGTATCATCGTGACCTATATTTGCATGACTGCATCTAAAGGAGAAGCTATGAGGGCTTACTTTCTGTAGTTCATGGTTTAAAATCCAAACAGTGTAAGTGATTCTACCCTGTGTGCCAAAAGTAACATGCAAATTATTATACACATTTAGCTCTTTCTAACCAAGAGGAggGGGAAAAAGAATAAATCTTGTGCGGCAAAGCCACACGCAGGGACCGAAGAGAAGCATGGCTAAACATGCCAACCATGGAGAAAAGGGCACCGATAGAAGACACCGCAGACAGCTGTCACATGTCCGCGTACGGAGGCAGGGAACGTATGAATGAGTTTTAAATGAAGAAGAAAGGAGGAAAGCCCGGCCTAGTTAGGGTTACTACTACTGCGATGTAACACCATGACCAAAGAGACTTGGGAGGAAAGGGTCTACATCACTGTTTACCAAGTCAGGACAGGAACCCAAGCAGGGCAGGAACCTGGAGGCTGGAGCTGATGCAGAGGCCATGGAGGGTGCTGCTTACTGGCTTGCTCCCCATGGCTTGCTCAGCCTGCTTTCTTttttttttttttttttatttatttatttattatatgtaagtacactgtagctgtcttcagacattccagaagagggagtcagatctcattacagatggttgtgagccaccatgtggttgctgggatttgaactctggaccttcggaagagcagtcgggtgctcttacccactgagccatctcaccagccCTCAGCCTGCTTTCTTATAGGACCCAGGACTACCAACCCAGGGATGGCCCCACCTACAATGAGCTGGACCACCCCCATGATTAAGAAAATGCCCTAGAGCCTGATCATATGGAGGCATTTTCTCAATTGAGGTTCCTTCCTCTCAGACAATCCTAGCTTGTATCAAGTCAAAATAAAACCAGCCAGCATAACATGAGAACCTTGACTCACAGTACAACCCTAATAATGATTTGTAGTTACATTTTAAAGACATTACTGTAATGAAAAGTTAATTCTGTACTGTAAGTACATAGCGCTCAGTCACGTTTAGCTACCATCACCTGAGAGATGTAACATCACTACTAGATAAAGACGACACTGGGAAACGCAATGCTCCATTAATTTCCTACTTGGAGATGATTTGCTAATTAGAATTCTATGGATAATATACAGATTCAAAAATATATTAACTAATGCAATAAGGCAAAGATATTTTAGTCTCATCATGATCCAACGCCACAGTTTCAGACAGCAGTTATGAGCTGCATCGCCCTCCTTTCACGACACTTCTCTGTTTTTGCTTTTTGTTATTTTTGTCTTTTTAACATGATTATTTCCTCAGTGTCATGCAAGTTTACATCTAAACATCACAAGGTGAGCATGTTTTTAAGAATTCAATAGACTTTATGATTTTATATGTGACATTTCCTCAATGTAAGGCACACTTGAGTTTACTATACAAGGAATATAAAGTGAGCCACAGTCCTAGGAATTCAAGAGACTTTGTTCAGGACAGAGCATCCACTCTTCGGGTCTACAGATGTAACAGTCCTGAGGGAATGACATGGGGCATGGACTGCAATAAACTTGCATAAATTAAATTTGCATATTTCTACAGCTTCTGATGGTATGGTAATTTACATGCAGATCAAGGATAGGAGTAGAGAAAAGTTCACCTAAAGACTAAGAGGAGTCCAAGGAAAAAGATGAAGAGAAACTGCATGCTGTGTGTTGACACTCTTGaAAACTAAGTCAC	PASS
719d6d72-2c90-4500-ba2f-d91fe90f7f43	chr6	118556845	118556859	-	L1	L1MdTFII	5997	7118	1123	FALSE	119	73	MEF|6,miPSC_CTRL_1|10,miPSC_CTRL_2|9,miPSC_CTRL_3|13,miPSC_CTRL_4|8,miPSC_CTRL_5|6,miPSC_CTRL_6|10,miPSC_LAM_1|13,miPSC_LAM_2|11,miPSC_LAM_3|6,miPSC_LAM_4|11,miPSC_LAM_5|5,miPSC_LAM_6|11	chr6_118556675_118557075_SINE_129P2_OlaHsd,129S1_SvImJ,AKR_J,C58_J,DBA_1J,DBA_2J,KK_HiJ,LP_J,NOD_ShiLtJ,RF_J,SM_J	GGACATGCCCTTATT	GTATTTCTGAGTGTTTGTTATCACACCAGGTTTTACCTGTTTAGTGTGTGTAGTGTGTGGTGTATGCATACATGTATAGGTGCACACACATGCAGAGGCCAGAGGAGGACAGTAGGTGTCTTCCTCTATTAGGCTCCACTTCCTGTTTCGAGACAAGGTCTTTCACTGAATCTGAAATTCCACAATCCACCCCAGTTAGCAAGCAAGCTCTTGGGGACCGGCTTCTCTCCATTCCCCGTCACTTGGGTTATAAGCACACACAGCTATGCCTGGCTTTTACAAGAGTGTTAAGGATGTAAACTCACAGCAAGCACTCTTACCCACAAAGTTTGAAAAGATAAACCACTATACCTTCCAAGCTGATCAACTGCGTGAATACTTGCTTTCTTCTTTACTAAAAATTCCACAATATGTTGTTTATTTTCCTTTACAGCAAGTAACATAGGTGTTAGGTCATCCTGTAAGACATCACAGGCAATCCATAATTCACAAATTACTGACTTCTCACCTGAACTATACTTTGGAGTTATGTGATTGCGACCCACCCAGTCAAGCATCTCTTGAAGGCAGTTGTGCTAACATTTTTGTCAGTAACTCTAACAGAAGTAAAAGTTATAAATGTCTTATTGAATTAATGAGCAAAATTAGCATCCTCAGAGAAGGCTTCTACATACAAACACCAAATGGCACTGACTTCTCTAGAAGCAGCATTCCTAGAAGATCCATCCATTCATAAACTGACATGACAAGTAAAGGGGATCTCCAACTCTACTCAAGTTTTATTTGAAAATTATTTCTTGTGGCAAACATTAAAACAGAAGAAGTAAGTTTCGAGGAAGCAGGTTGAAACACTTTATAAGAATGTGGATGTTCCCTCTAGGATGCAAACTCCCTGCTTCTCCTCTGTTTATGCCAGGATTCCAGGGTCCAGTGTCAGACACTCCTGCTTCAAGTGAGTCTCTAAGGAGATGGGCACTTAATTAAAAGACCTAGATGCCAATGGACATGCCCTTATTtttttttttttcatttttttttattaggtatttagctcatttacatttccaatgctataccaaaagtcccccttacccacccacccccactcccctacccacccactcccccctttggccctggcgttcccctgtaccggggcacacaaagtctgcgtgtccaatgggcctctctttccagtgatggccgactaggccatcttttgatacatatgcagctagagtcaagagctcaggggtactggttagttcataatgttgttccacctatagggttgaagatccctttagctccttgggtactttctctagctcctccattgggagccctgtgatccatccattagctgactgtgagcatccacttctgtgtttgctaggccccggcatagtctcacaagagacagctacatctgggtcctttcagtaaaatcttgctagtgtatgcaatggtgtcagcatttggaagctgattatggggtggatccctggatatggcagtctctacatggtccatcctttcatctcagctccatactttgtttctgtaactccttccatgggtgttttgttcccacttctaaggaggggcatagtgtccacacttcagtcttcattttgcttgagtttcatgtgtttaggaaattgtatcttatatcgtgggtatcctaggttttgggctagtatccacttatcagtgagtacatattgtgtgagttcctttgtgattgtgttacctcactcaggatgatgctctccaggtccatccatttggctaggaatttcataaattcattctttttaatagctgagtagtactccattgtgtagatgtaccacattttctgtatccattcctccgttgaggggcatctgggttctttccagtttctggctattataaataaggctgctatgaacatagtggagcatgtgtccttcttaccagttggggcttcttctggatatatgcccaggagaggtattgctggatcctccggtagtactatgtccaattttctgaggaaccgccagactgatttccagagtggttgtacaagcctgcaatcccaccaacaatggaggagtgttcctctttctccacatcctcgccagcatctgcGGACATGCCCTTATTACTAAAAGGTCTGCGGGGTTCTCTTAGAGTGTGAAGGGATGCTGTTTCCACTGCAAGGCGCAGGAGCAAGGGTTACTGTTGCTCATGAAGAACCTGGATACCCTACTGTTTTTCATTTGTTTGTTTGTTTTTTGTTACGCTGGCATCATTTTAATTGAGACTCAGGTGTTTTTGTCATTTAATCTTAGACAAAATATAAATCACCAACACAAATGTAACACTTAAAAACCAGTGGGCTAGGCAAAGGCGCTGAGACAAATACTAATGCCCGGGGGAATCTATTCGATGAAATCAAAATAAAACAAATCTCACAGATCTCAAAAAAGAAGCATCCCAAAACATGAGGCATCAACGATACAATTCGAGAAGACCTGCCCCATGACAGATAACAGTCAAGATGTCAAAACACCAACTGACCTCAGGGGCAAACACAGCAGATCTCTCATCAGGAGAGCCATCTGCATATAGAGAACAATATTATCTCAAGCCCCTAAAGTAAGTAACTGCCAACTCTTGTGCTATCTCCAGCAAAGCTATCATTTATAGCTACCTGAGACCTAAGAACACTTtgcaacacacacacaCACAcACACACACACACACACACACACACACACTAAGGCAATTCACAACAAGCAAGCCACCACTGTAAAATACAAGAGCCTGCCAAGATGGTTCAGTGGGTAAAAAAAAAAAAAAACAAAAAAAAACCAAGTACTTGCAGATGACTTGATCCCACAGTGAGACGAGGAAACGGACTCCCAGATTTCATAAAAGGAGCAAAGGAAAGCTATCATGTCCAAAACAATAGAACAACAAACTCATAAAATTAACGGGACGATAAATAAAAGAACAAACAGTAATCTGACCAGAGAGAACCAGAATTAGGATGGGCGTGAAGGTCAGATTCTGATAGGATAACAGTGAGTGATGTCAACACCCTACTCGCATCTTTAGATAGCTCATTCAAATCAGAATTCAAAGAAGAAACCTCAGAGTCAAACTA	PASS
a9556f40-4dce-40e5-8513-7d470be54b90	chr6	119846246	119846259	-	SINE	B2	1	214	202	FALSE	107	97	MEF|3,miPSC_CTRL_1|5,miPSC_CTRL_2|8,miPSC_CTRL_3|9,miPSC_CTRL_4|6,miPSC_CTRL_5|10,miPSC_CTRL_6|12,miPSC_LAM_1|12,miPSC_LAM_2|6,miPSC_LAM_3|9,miPSC_LAM_4|14,miPSC_LAM_5|7,miPSC_LAM_6|6	chr6_119846132_119846451_SINE_129P2_OlaHsd,129S1_SvImJ,AKR_J,A_J,BALB_cJ,C3H_HeJ,C58_J,CBA_J,DBA_1J,DBA_2J,I_LnJ,LP_J,NOD_ShiLtJ,NZB_B1NJ,NZO_HlLtJ,NZW_LacJ,RF_J,SEA_GnJ,ST_bJ,WSB_EiJ	TGGCCTATTTTCTT	AAGCTTAAGCAGCAATATGCCTTACACTACACAATGGCAAGGCCAGGACTGGACACTCACACTCCAAAACACGGAGAACCTCAAGCACCATACAATTCAATTATACTCCACATAATCATGGCCCATCGCTCTCAAAATAGCCGATGACTTATTTGATTCCCTATAGCACTGTGTTCCCTGCTTTCTCCATCAGTGTCTCTGATACCTTATACAAAAATGCATTCAACAACTCCCATCCTCCTTCCTACAAAGTGTAAACAGCATAAAACGGCTGTTTCTCTGAGAACCTTCACTTTTAAATTTCTAGTTTGAAGCTGAATTACAAGACTGACATAGTACTCTATAACTTTAGCAATGAAGAAAAACTTCAGTGGACTCAACAAGTATAGCACAGGGAATAAGAGGCAAATCACCTTAATTTAAAAAAACAAACAAAAAGACAATTCTACACTGTAGCTCAGTAAGAGCTGGAACTCACTTTGTAGCCCAGGCTAGCTTCAAACTCAAGGCAATCTCAGCCTCCTAAGCTGGAATTACAGGTGTGAGCCACCACATTTGCTACAAGACATTTAAGATTTATTTTATGCTCAGTTATAGGAAGGATGGAGAGTGTGAATGACGTGAATGAGTGCAGGTGCCTGAGGAGCCCAAAAGTGGAAGTCAGATCATCAGACTATAAATTGATCTATACACTTTATCAATTAACTATCTTTGCCTCCGTTTCCTACCAATCTCTCTACAGGTAGTTATTTTTTCTGGTAGATGAAAGTCTGTTCATGAAGTTAGCATGAAAAACAGTCAGTTGGAGAACTACTGAACCTAACCTATGTGTTTCTCTCTTGAGTTACAGAAAAGCACtTCCCCTGGACACTTCCCCAAGTAAATTAGGTAAGTGTTAGGAAAGTTGCTGTTTAAATTTGATTTTATAGCAGTTTCTCTTCTTTTATAAGTGAACTACTGAATGCTGTGCCTCTCATTATATTACAATATATATCCATCAAATGGCCTATTTTCTTtttttttttttttttttttttttggatttatttttatttattatatgtaagtacactgtagctgtcttcagacactccagaagagggcgtcagatcttgttacagatggttgtgagccaccatgtggttgctgggatttgaactctggaccttcggaagagcagtcgggtgctcttacccactgagccatctcaccagcccgTGGCCTATTTTCTTAACAAGAAATATTTTGTCATAAATGATAAGGCACGTGACTACAATAATCTAATAGAAAACAAGAATCCaAAAAAAGACTTAGGTTTATTGTGGTAAAGAGTAAAATGCTGATGGACACTGTTCGCCTTAGTAATGTCTCCCAACAACGTACGATACATGTTCCCACAGGGTACCAGAACATTGTAAAATCCCTTGACTCTGACAATATTCCTTAGAAATGGAGGTACTTACGTAAAGAACAATTTCTATTTCATTTTTTAATATTTAGTAAAGACTGAAATAAAGCCAGGTGTGGTGGCACATGCCATTAACTCTAGCACTTGGGAGACAGAAGCAGGCCAGTCTGGTGGGCAGAGCGAGTTCTAAGATAGCCAGGGCTACACTGAGAAATCAGGTCTCGGAAAACAACAAAACCAAAGAAAAAGGGGGGGGGAGACAACAGTAAGTACACCTGAAAATAAAAAAATAAAATCGATCTTCAAGAAAGCCAGGTCATGTCTAATCTCACACTTGGAAGGCTGAGACAGAAGAATCGGAAAAATAGGGACATCCAGATAACTCAACAGAAAAAAGTGCTTATGTCACAAGTCTAATAACCAAAGTTTGATCCCAGCCATCCACAGTGGGAGAACCAAGTCCCAAAAGCTTTGACCTTTGACCTCAAAGAGGGAGGGAGTAATCCATCGTGTGTATGCCAGGCACACACACATAATGATTAAATAAATGCAAAATGTATCAAGGTCTATTGAAAAACAAGATGTAAGAGACAGTTGCACTTTAAACGCTTAAGCAATTTCATACAGTCATCTCCAACAGAACTGTTCACAGTTCGCTCAAAGCAATCAGCCACAACCACCTGCAACTATTACTCTGAGTCCAGGGCCTTTTCTTAACGGGTCAACTCAAAAATGAAAAATGGTACAAAGAGATCAAGCACAGGAGAGGGGGTTGAGGGGGCAAGGAAAAGAAAAGGCTGATAGCACTTTTG	PASS
47196f28-2cb7-4b8e-8d53-7ecb0cc07f43	chr6	119995760	119995774	+	L1	L1MdTFII	68	7139	6220	FALSE	134	53	MEF|5,miPSC_CTRL_1|10,miPSC_CTRL_2|10,miPSC_CTRL_3|11,miPSC_CTRL_4|7,miPSC_CTRL_5|12,miPSC_CTRL_6|11,miPSC_LAM_1|7,miPSC_LAM_2|13,miPSC_LAM_3|14,miPSC_LAM_4|12,miPSC_LAM_5|7,miPSC_LAM_6|15	chr6_119995561_119995919_L1_129P2_OlaHsd,129S1_SvImJ,AKR_J,DBA_1J,DBA_2J,LP_J,RF_J	AAGAATCATAGTATA	GAGTTGTAGAGCCCAGATATAACTGATACATCTACAACTCTGCTTAGACATCACCTAAACAAAGACAACATCAATAGACATGCTATAATCGAAGGGACAAAATCTTAACCCTTGAAAAAGACCTATAAGCAACTAAGGACTGTTTAGAGTGGAAAATTAGTCTTTCCCTGGAAAAAGCATACCAATAGGTTATCAACTACAAAATAGTTAGCCCTGAAAACATATACTACAAGTAACATTATATAGACTGAATAGGTATTTATATACTTATGAATTTGTATATATACACACATTCATAACAATTGATAAGCTGGAGAAGGGGAATGAATCTGAAAGAGAGCCTAGGAGAGCAGGTACCATGGGAAGGCTAAGAGGAAAGAAAGAGGGAAGAGAGATGATATAATCATATTATAACCTCAAAAAATAAAATATTTAAGAAGGGAAGGGAGAAATTCCAGAAAGTAGTCACAGAAAAAGAGTCCACAGTTCTATATATTTTTTGCCCCAAGTCTCCAGGTAACTGGTGAAATAGGTACATATACAACAGAATCCACAAGGCGATTAACATGAAAAGAACAGCTCAGGGGCTGGAGAGATGGCTCAGTGGTTAAGAGCACTGACTGTTCTTCCAGAGGTCCTGAGCTCAGTTCCCAGCAGCCACATGGTGGCTCACAACCATCTGTAATGGGATTCCCATGCCTGCTTCTGGGGTGTCTGAAGAGAGTAGTAGTATACTCACATACATAAAATAAATAAATCTTTTTTAAAGAAAGAAAAGAACTGCACAAATTTCTCTGACAATACCTACCACTGTAGAGAAGATACTGGGAATGGGAATTGCACCCTGATGTGCATTTTATCTGTACATGTCCAGGGTTAAGGAAGGGAAATCATCTATTTTCATATTATTTTTAAGGTACATGCAATTAGTCAATAGGAAAGAAAAATCTGTATTTGGGGAAAATTCTGTATTTGTATAAAATGTACATTTACCAAATATAAGAATCATAGTATAgggacccgccgaacttaggaaattagtctgaacaggtgagagggtgcgccagagaacctgacagcttctggaacaggcggaagcacagaggcgctgaggcagcaccctttgtgggccggggacagccagccaccttccggaccggaggacaggtgcccacccggctggggaggcggcctaagccacagcagcagcggtcgccatcttggtcccgggactccaaggaacttaggaatttagtctgcttaggtgagagtctgtaccacctgggaactgccaaagcaacacactgtctgagaaaggtcctgttttgggccttcttcttcggccaggaggaggtccaaatacaagatatctgcgcaccttccctgtaagagagcttgccagcagagagtgctctgagcactgaaactcagaggagagaatctgtctcccaggtctgctgatagacggtaacagaatcaccagaagaacaatctctaaacagagtcaactataactactaactccagagattaccagatggcgaaaggtaaacggaggaatcttactaacaggaaccaagaccactcaccatcaccagaacccagcacacccacttcgcccagtccagggaaccccaacacacctgagaacctagacctagatttaaaagcatatctcatgatgatggtagaggacatcaagaaggactttaataaatcacttaaagaaatacaggagaacactgctaaagagttacaagtccttaaagaaaaacaggaaaacacaatcaaacaggtagaagtccttacagaaaaagaggaaaaaacatacaaacaggtgatggaaatgaacaaaaccatactagacctaaaaagggaagtagacacaataaagaaaactcaaagcgaggcaacactagagatagaaaccctaggaaagaaatctggaaccatagatttgagcatcagcaacagaatacaagagatggaagagagaatctcaggtgcagaagattccatagagaacatcggcacaacaatcaaagaaaatggaaaatgcaaaaagatcctaactcaaaatatccaagaaatccaggacacaataagaagaccaaacgtacggataataggagtggatgagaatgaagattttcaactcaaaggtccagcaaacatcttcaacaaaattattgaagaaaacttcccaaatctaaagaatgagatgcatatgaacatacaagaagcctacagaactccaaatagactggaccagaaaagaaattcctcccgacacataataatcagaacatcaaatgcactaaataaagatagaatactaaaagcagtaagggaaaaaggtcaagtaacatataaaggcaagcctatcagaattacaccagatttttcaccagagactatgaaagccagaagagcctggacagatgttatacagacactaagagaacacaaactgcagcccaggctactatacccagccaaactctcaattatcatagagggagaaaccaaagtattccacgacaaaaccaaattcacgcattatctctccacgaatccagcccttcaaaggataataacagaaaaaaaccaatacaagaacgggaacaacgccctagaaaaaacaagaaggtaatccctcaacaaacctaaaagaagacagccacaagaacagaatgccacctttaacaactaaaataacaggaagcaacaattacttttccttaatatctcttaacatcaatggtctcaactcgccaataaaaagacatagactaacaaactggctacacaaacaagacccaacattttgctgcttacaggaaactcatctcagagaaaaagatagacactacctcagaatgaaaggctggaaaacaattttccaagcaaatggtatgaagaaacaagcaggagtagccatcctaatatctgataagattgacttccaacccaaagtcatcaaaaaagacaaggagggacacttcattctcatcaaaggtaaaatcctccaagaggaactctcaattctgaatatctatgctccaaatacaagagcagccacattcactaaagaaactttagtaaagctcaaagcacacattgcgcctcacacaataatagtgggagacttcaacacaccactttcaccaatggacagatcatggaaacagaaactaaacagggacacactgaaactaacagaagtgatgaaacaaatggatctgacagatatctacagaacattttatcctaaaacaaaaggatataccttcttctcatcacctcatggtaccttctccaaaattgaccacataataggtcacaaatcaggcctcaacagattcaaaaatattgaaattgtcccatgtatcctatcagatcaccatgcactaaggctgatcttcaataacaaaataaataacagaaagccaacattcacatggaaactgaacaacactcttctcaatgataccttggtcaaggaaggaataaagaaagaaattaaagactttttagagtttaatgaaaatgaagccacaacgtacccaaacctttgggacacaatgaaagcatttctaagagggaaactcatagctatgagtgccttcaagaaaaaacgggagagagcacatactagcagcttgacaacacatctaaaagctctagaaaaaaaggaagcaaattcacccaagaggagtagacggcaggaaataatcaaactcaggggtgaaatcaaccaagtggaaacaagaagaactattcaaagaattaaccaaacgaggagttggttcttcgagaaaatcaacaagatagataaacccttagctagactcactaaagggcacagggacaaaatcctaattaacaaaatcagaaatgaaaagggagacataacaacagatcctgaagaaatccaaaacacaatcagatccttctacaaaaggctatactcaacaaaactggaaaacctggacgaaatggacaaatttctggacagataccaggtaccaaagttgaatcaggatcaagttgaccttctaaacagtcccatatcccctaaagaaatagaagcagttattaatagtctcccagccaaaaaaagcccaggaccagacgggtttagtgcagagttctatcagaccttcaaagaagatctaactccagttctgcacaaactttttcacaagatagaagtagaaggtattctacccaactcattttatgaagccactattactctgatacctaaaccacagaaagacccaacaaagatagagaacttcagaccaatttctcttatgaacatcgatgcaaaaattcttaataaaattctcgctaaccgaatccaagaacacattaaagcaatcatccatcctgaccaagtaggttttattccagggatgcagggatggtttaatatacgaaaatccatcaatgtaatccattatataaacaaactcaaagacaaaaaccacatgatcatctcgttagatgcagaaaaagcatttgacaagatccaacacccattcatgataaaagttctggaaagatcaggaattcaaggccaatacctaaacatgataaaagcaatctacagcaaaccagtagccaacatcaaagtaaatggagagaagctggaagcaatcccactaaaatcagggactagacaaggctgcccactttctccctaccttttcaacatagtacttgaagtattagccagagcaattcgacaacaaaaggagatcaaggggatacaaattggaaaagaggaagtcaaaatatcactttttgcagatgatatgatagtatatataagtgaccctaaaaattccaacagagaactcctaaacctgataaacagcttcggtgaagtagctggatataaaattaactcaaacaagtcaatggcctttctctacacaaagaataaacaggctgagaaagaaattagggaaacaacacccttctcaatagccacaaataatataaaatatctcggcgtgactctaacgaaggaagtgaaagatctgtatgataaaaacttcaagtccctgaagaaagaaattaaagaagatctcagaagatggaaagatctcccatgctcatggattggcaggaccaacattgtaaaaatggctatcttgccaaaagcaatctacagattcaatgcaatccccattaaaattccaactcaattcttcaacgaattagaaggagcaatttgcaaattcatctggaataacaaaaaaccgaggatagcaaaaactcttctcaaggataaaagaacctctggtggaatcaccatgcctgacctaaagctttactacagagcaagtgtgataaaaactgcatggtactggtatagagacagacaagtggaccaatggaatagaattgaagacccagaaatgaacccacacacctatggtcacttgatcttcgacaagggagccaaaaccatccagtggaagaaagacagcattttcaacaattggtgctggcacaactggttgttatcgtgtagaagaatgcgaatcgatccatacttatctccttgtactaaggtcaaatctaagtggatcaaggaacttcacataaaaccagagacactgaaacttatagaggagaaagtggggaaaagccttgaagatatgggcacaggggaaaaattcctgaacagaacacaaatggcttgtgctgtaagatcgagaattgacaaatgggacctaatgaaactccaaagtttctgcaaggcaaaagacactgtctataagacaaaaagaccaccaacagactgggaaaggatctttacctatcctaaatcagataggggactaatatccaacatatataaagaactcaagaaggtggacctcagaaaatcaaatatcccccttaaaaaatggggctcagaactgaacaaagaattctcacctgaggaataccgaatggcagagaagcacctgaaaaaatgttcaacatccttaatcatcagggaaatgcaaatcaaaacaaccctgagattccacctcacaccagtgagaatggctaagatcaaaaattcaggtgacagcagatgctggcgaggatgtggagaaagaggaacactcctccattgttggtgggattgcaggcttgtacaaccactctggaaatcagtctggcggttcctcagaaaattggacatagtactaccggaggatccagcaatacctctcctgggcatatatccagaagaagccccaactggtaagaaggacacatgctccactatgttcatagcagccttatttataatagccagaaactggaaagaacccagatgcccctcaacagaggaatggatacagaaaatgtggtacatctacacaatggagtactactcagctattaaaaagaatgaatttatgaaattcctagccaaatggatggacctggagagcatcatcctgagtgaggtaacacaatcacaaaggaactcacacaatatgtactcactgataagtggatactagcccaaaacctaggatacccacgatataagatacaatttcctaaacacatgaaactcaagaaaaatgaagactgaagtgtggacactatgcccctccttagaagtgggaacaaaacacccatggaaggagttacagaaacaaagtatggagctgagatgaaaggatggaccatgtagagactgccatatccagggatccaccccataatcagcttccaaatgctgacaccattgcatacactagcaagattttactgaaaggacccagatgtagctgtctcttgtgagactatgccggggcctagcaaacacagaagtggatgctcacagtcagctaatggatggatcacagggctcccaatggaggagctagagaaagtacccaaggagctaaagggatcttcaaccctataggcggaacaacattatgaactaaccagtacccctgagctcttgactctagctgcatatgtatcaaaagatggcctagtcggccatcactggaaagagaggcccattggacacgcagactttgtgtgccccggtacaggggaacgccagggccaaaggggggagtgggtgggtaggggagtgggggtgggtgggtaagggggacttttggtatagcattggaaatgtaaatgagctaaatacctaataaaaaaaaaataaaaaaaaaaaaaaaaagaaaaaaaaaAAGAATCATAGTATAAAAACAAGTGTTAGCTAGGAAATGTGTTTTAAATGAATTTGCACAATATTAGTGCTCAGTTAGTGAAGAGGTAAGGATATAAATAAAATCTTTACAGTAATCTTTTTTTTTTTAAGAAATCCTACACCAGATCTGAATCAAAAATCTAAGAGTAAAACTAAAATAAAATTCTACATTTGGATGTAGCAATTAAATAAGGCAAGTAGGTGCTTTGACTACATGTATGCCTGTGCACCGAGTGTGTGCCTAGTGTCCACGCTGGCCAAAAGTAGAAGACAGAGCCTCTAAGACTAGAGTTAAAGACAGACAGTTGTGAGCCTGCTGGGACCTGAACCAGGGTTCTATGCAAGAGAACCTGGTGTTCTTAACTCTTGAACAATCAATCTCTCCAGCCCCATAATTACTTTAATCCTCAAAACCTGATTTGGGGAGAGGTTGGGTGAATATATAATCAAGACACGCTGTTCTCTAAGAGTTGATAAAAATAGCATTAAAAACAAAACCAAACAAACAAACAAAAATGATCAGTACCAGGGGTACCATAGACCCCTAACATTACAGCCTATTGCTATTGTTGGTTACCCTCTAGAAATTGATGGCAAGCCCCTACTGCTAAGGATACCACATAGCTGAAATGGAGAAAAATCAAGCTGGAGAATTCATCCCTACTGACAAACTTTCACAGTGCTGGAAGGTATTGTGAACACTACAGCAATCAACAGTCCCACCCAACTTAGAACCCATGTGAGCTACAGTAAGAACTGGCAGAGCAAGAAATGCAATTGATACAATATTGACAAAATGTTATGGGAGTAAGAAACTACTAGTTTATGACTGAATTTAAGACAGAACCCATGCCTGATACTACTATGCTTAGTAGTAGGGGAAACAGCCATAGCACTAGAGTGACTCCTGGTGGTTTCTCACATCTCTCACATCTCTCAAACCTCAGGAGAAGCTTCTTTTTTTGCAGCAGGTGAATCCTGAGACTTAACAAT	PASS
93408898-6a79-41d5-b38d-d7c638832a0c	chr6	120649851	120649867	-	SINE	B2	0	200	197	FALSE	125	109	MEF|6,miPSC_CTRL_1|7,miPSC_CTRL_2|5,miPSC_CTRL_3|13,miPSC_CTRL_4|12,miPSC_CTRL_5|13,miPSC_CTRL_6|5,miPSC_LAM_1|9,miPSC_LAM_2|10,miPSC_LAM_3|18,miPSC_LAM_4|13,miPSC_LAM_5|4,miPSC_LAM_6|10	chr6_120649687_120650065_SINE_129P2_OlaHsd,129S1_SvImJ,AKR_J,A_J,BALB_cJ,BUB_BnJ,C3H_HeH,C3H_HeJ,C58_J,CBA_J,I_LnJ,LG_J,LP_J,NOD_ShiLtJ,NZW_LacJ,RF_J,SEA_GnJ,ST_bJ	GCTTTCTTTTCTTATTT	GTTTGGTTTGGTTTTATTGAGACAGGGTTTCTCTGTGTAGCCCTGGCTGTCCTGGAACTCCCTCTGAAGACCAGTCTGGCCCTGAAATCAGACACTTGCCTGGCTTTGCCTCCCCAGTGCTGGGATTAAAGGCATATGCTACCACTGCCTGGCTTCTTGCCTTGTTTCCAGAACAAAAACAAAACAAACAAACAAAAAGATGCTCATCTGCTGACATCAGTGATTTCTCTGACAGATTTCTTCCCCACAGCTACTCTTTCTAAGTTTTGTTTGTTTTCTTATTTATTTGTAGAGGTGTTTGTCTGCATGTGGTCGGTACACTACTTGCATACCTGGTGCCCACACAGGCCAGAAGAGAGCATTGGAGCTCCCTGGAACTGGAGTTACAGACAGTTGTGAAGCTGCTATCTGGGAGCTGGGCATTGAAGCCTGATTCCCTGGCAGACCGCTAAGCCGACTCTCCAGCCCAACATATATATTTAAAATCACATTTGAAGCACATATTCTACTACTTCTGCATGATTTAAAAAGTAAATATTTAGGAAAAATGAAATATTAGTTCTTTTTTATATGCTATAAAAAGAAACTAAAGGGGCCAGGGGTGGTAGCACACGCCTTTAATCCTAGTACTTGGGAGGCAGAGGCAGGCGGATTTCTGAGTTCGAGGCCAGTCTGGTCTACAAAGTGAGTTCCAGGATAGCGAGGGCTACACAGAGAAACCCTGTCTCCAAAAAAAGAAAGAAAGAAAGAAAGAAAGAGAGAAAGAAACTAAAGTATTTACCTAGCAAACCCTACCACTGAAAAGACAATGATCTCATTTGCTTTCCATTACAACTGAGTTCTCCTTTGCTTCATGTTTCATTGACCAGAACAAATTTGGGGAGGAAATGATTTATTTGGCTAAGAGATTACATTGAGGGAAGCCAACAAGGTTGGAACCTGGAGCAGGAACTGAAGCAGGGGCCATAGAGAAATGTTGCTGTCTACCGCCTTGCTCCCAGGCCTTGCTAAGCTTGCTTTCTTTCTTTTTTttttttttttttttttttttagacttttatttattattatagtaagtacactgtagctatcttcagacacaccagaagagggagtcagatcttgttacggatggttgtgagccaccatgtggttgctgggatttgaaccctggaccttcggaagaacagtcgggtgctcttacccactgagccatctcaccagccccGCTTTCTTTTCTTATTTATTGATTTATTTATTGATTGATTGATTGGTTTTTCGAGACAGGGTTTCTCTGTGTAGCCCTGGCTGTACTGGAACTCACTCTGTAGCCCAGGCTGGCCTCAAACTCAGAAATCTGCCTGCCTCTGCCTCCCAAGTGCTAGGATTAAAGGCGTGTGCCACCACTGTCTAGCTCTAAACTTGCTTTCTTAGAAGCCCAGGACTACTAGTCCATCCAGGTTTGGCATTACACATAGGTGGCTGGGTCCTCCTATATTAATCATCACGAAGCAAATGGCCCCAGGTGGGCATAATGTCCTTTAATCTCTGAGAGAGGCAAGAGGACCTCTGTCAATTCAAGGCCAGCCTGGTGTATGTAGCATTTCAAGGCCAGAGTTACATAGACAGACCTTGTCTTAAACAAACAAAAACACCACAGACCACCAGTCTGGTGGAAGAAATCCCTCAATTGAGGTTGCCTCTTTCCAGGTGACTATAATTTGTGTCAGGTTGACAAAAAGTAGTACAAATTATGGAGGTCAATAAGTTGGGAGTGAATAGTGGTGATCTCTCTCTCTCTCTCtctCtCTCCCTcCCCCCTCCCCCTCCCCTcCCCCCTccccccccccccccccccccccccccccccccccccccccccccccccccccccccccccccCCCCCCCCCCCCCCCCCCCCCCCCCCCCCCCCCCCCCTCTCCTCTCTTCCTTTCTCTTTTGAGACCGGGACTCAGGCAGCTAAGGCTGGTCTTGAACTTAATATTTtgTGTGTGTGTGTGTGTGTGTGAGCCTAGCATTTAATGGCTGAGCCATCTCTCCAGCCCAGAACTAATTATACAGAAAAGGTGACTTTGAGTTTCTGTTCATCTGACCCTTCACCACCACCAGATTTTAGGAGATACGAGCACATTTGGTGGTAGTGGGAGGAGACAACTTCACAAATGTTATGCAAACACTCTGATGGATTGAACTAGAATCCAGGTCTTTTTAGCCCTTGCATTAACTTGTCTGTTTTTTTAATTCTATTTTTT	PASS
6df07f59-abf7-4bc5-ac79-27557dcb4409	chr6	120739400	120739414	+	SINE	B2	0	203	203	FALSE	130	119	MEF|5,miPSC_CTRL_1|16,miPSC_CTRL_2|12,miPSC_CTRL_3|12,miPSC_CTRL_4|10,miPSC_CTRL_5|8,miPSC_CTRL_6|9,miPSC_LAM_1|9,miPSC_LAM_2|9,miPSC_LAM_3|10,miPSC_LAM_4|13,miPSC_LAM_5|4,miPSC_LAM_6|13	chr6_120739107_120739581_SINE_129P2_OlaHsd,129S1_SvImJ,AKR_J,A_J,BALB_cJ,CAST_EiJ,LG_J,LP_J,NOD_ShiLtJ,PWK_PhJ,RF_J,SEA_GnJ,SPRET_EiJ	AGAAGTGGGACTGTC	ACCTGCTTTCCCTATCCTGGTGTCATTTATGATGTTTCTAAGTCCATGGCTAATGCCTGCAGTCTTTACAATGGCTTTTTGCAAACTGGAACCAGCTTTCTTGTTTTCCTATTACTTTTACTAGAAAACTTGGCCCAAGTTTGCTCTCTCCCACACTCCAAGAAAAATGATCGTTTTAGGAATTAACCTATTTCGCCCTCACAATGTCAGCCTTTGAACATTTGTCCCTATAGACCTGTGAAAGTTCCTCACCTGACTACACCTGAGCTGTTTTGTAGTTTCTCTGACCTGAGTGTAAACTTTACGAACTATATTTCAGTCTACATACACCCTATACATGACATTTTCAAGTAAATAACTTTGTGCCCCCCTTTTCATGTTTTGGATGTTATTCAAAATTGTGGCTCGGGGGTTAGAAGTGCATGCATGTTGCTTTTGCAGAGAACCCAAATTCAATTCAGTTCCCAGCACCCATGTTTGGTGACTCAAAACTATTTGTAGTTCGAGCTCTAGGCTCATACTGAACTCTGTGAGTACTTACACTCATGTGCACTCTATCTTTGTCTGTGTCAATCCCCCCACACATACACACACATTTTGTTAAGCCCCACTTAGAGCTCCATCTGATGACACTGGAGTCTTGGCGTTCAATGATTTATTCCTTAGTATTTTTATTTATTTATAATATACAATGGTAATACCCCTCTTCTAGGTCATCCTCTTATGTTTCTGTCTTTTTGTATTGTTTTTTGTTTTTTATGGCCCACTGCATAAAACTTCCTTCATTGGGTAGAGATTTATGTAACTGAGCAACAGCAGTTTATCACTGTTTGTACCCCTGATGATTATGACTCTTCTTCTATCAACCATTTGCTGCCTATAGCTCTTCAAGTAGGGACTGATAAATCCAGTGACACGGATTGGAGAAAACAGGCATACCTGCCCTCCTGCCACACCCCTCCCCCGCCCCAGCTATCAGTTGCAAATAGCTTCTTAGTTAGAAGTGGGACTGTCggggctggtgagatggctcagtgggtaagagcacccgactgctcttccgaaggtccgaagttcaaatcccagcaaccacatggtggctcacaaccacccgtaatgagatctgatgccctcttctggtgcgtctgaagacagctacagtgtacttacatataataaataaataaataaataaataaataaataaataaaaaaaaAGAAGTGGGACTGTCCACATAATGGCTCACAACCATCTGTACAGCTACAATGTACTCATATATACGTAAAAAAAAAAAAGAGAGAGAGAAGTGGGACTTCTCCTCCGGGCTTAGACTTTGTTGATTCCTGTGTCTGCTTGTTTGTACTAGCATGTGAGAGCTACCTCCACACCAAATAAAAAATACATTGTAATCCATCAAGTCAAGGCTAAATTTTGACTATAATGTTAATATTGCTAAAATTTGTTTTTGCAAAACTAGAGATTGGCTCTAGGGCCTTAAGTGTGCCAGGCAAGTGCTCTCCTCACTGAGCTGAATCTAAAGCCTCTACCAAAAAAAAAAAAAAAGAATGTAAACTGCAAACATGTAGAATGTTTGTGGAAAACTATTGTGTGAATGTGATTAAAATGTATGTTAAGTAAGATTTCCTGCAGATGCTGGATGACTGGATTCGTCATCAGAACCTTCTGCCATCCTTTCTAGAGAACACATTCCCACCCACCAAATTGTTTGCAACCTATCCTGGTGTCTGATGTGTTCCAAATTTGAAAAATCACTGAAGATAGATAAACTCATTTATCAGGAATTTTATCAGTAGTCTTAGAGTTCTACCTAAAACATACTATTTTCAAATTCTTATATATGAAGAACTATCTATTCTTAGAGGAAAACCTAAATTTACACCCGAAGGAGTTGAAAATCATTACAGTCTGAGCCAGTTCCCACCATAAACATATTTTTCTCCAAAGCAAAATTGAATCTGTGTAAAAACTATGACAAACCTAGTGTGCTGGGCTCTATCTGTAATTCCAGCATTGGGAATCCGAGGCAGAAAGACTGTTGAGAGTTGGAAGCCAACCTGAACCTGGGCTACATAATGAGACCTCGTGAAGGAGAAAAGAGTAGGCAGCTACTGATTTTAGACCTGAATCAGTGTATTAGAAGCCTCTCAAAGACATGAGTTATAGAGATGTTATTCTACATAGTAGTCTT	PASS
bd1e320d-b895-4f80-ae79-15989b88a8e1	chr6	121496503	121496517	-	L1	L1MdA	5580	6565	955	TRUE	117	77	MEF|6,miPSC_CTRL_1|12,miPSC_CTRL_2|13,miPSC_CTRL_3|6,miPSC_CTRL_4|8,miPSC_CTRL_5|12,miPSC_CTRL_6|8,miPSC_LAM_1|8,miPSC_LAM_2|7,miPSC_LAM_3|7,miPSC_LAM_4|15,miPSC_LAM_5|6,miPSC_LAM_6|9	chr6_121496304_121496790_L1_129P2_OlaHsd,129S1_SvImJ,129S5SvEvBrd,AKR_J,A_J,BALB_cJ,BUB_BnJ,C3H_HeH,C3H_HeJ,C58_J,CBA_J,DBA_1J,DBA_2J,FVB_NJ,I_LnJ,KK_HiJ,LG_J,LP_J,NOD_ShiLtJ,NZB_B1NJ,NZO_HlLtJ,NZW_LacJ,RF_J,SEA_GnJ,SJL_J,SM_J,SPRET_EiJ,ST_bJ,WSB_EiJ	CATTGTAATGGTTTT	ACTAAATAAAACAACTTAAGGGAAAAGGGGTTTGTTTGGGTCCATATTTCAGGGTTACAGTTCATCATGATGTGGAAGTGGCAGTGGCAGGAACTTGAGGCAGCTGGTCACATGGCAAGAAACGGAACAATGGATGCTTCTGCTCAGCTTTCTCCAGGGCTCTAGTCCAGGGTCTCAGCTCAGGGGATGGTGCCACCCCCAGTAGACAGATCTTCCCATTTCACAGGAGTGCCTGAAGGCCCATATTCCAGGTGATTCTAACTTGACAACAGAGTTTAATCAACAGTAACATTTCCGAAGGTTGCACCTCAGAAAGCCCCCTGCAGGGTAAAGCCGGAGGCCTCCTTTTCTAGCTCCCAGCTGGGAGTTCAGCGGTAAGAGGGCTCCGTCTGCCTTTGCACATCTTTTCATGCACAGTGAGGAGCTGGCGTGAACTTAGTCTCTCAAAGCAGACCTTTGTGTAACTCAGTGGATCACTGTGGCCCTTTGATCCTTTCGTGCGTGGTTTAGCAGATTCTGCAGCTGCTGAGAGCAGGGTTTTACTCCAAGTCATACGCTCAGAGACCGTGTCTTAATTTGAGCACCGTTTGTCAGGTGGGAAGCCGGAGGATTTTCAAAATCATTATGTCCTGATTTCTCTTTACAAAGAAAAAAATCTTAAAAATCAGTTTCCCTTCAATTTATCTCTGTCTTCTCACATTATAATTAACAAACCCAGAAATCAGGTAGCACCTTCCACACATTGCTTAAAGTCTCTTTAGCTTTATAACTAATTTATCCCTTAAAGGGCTAGATTCTCACTAAGTGCTGCAGACAGGCTTTTCTAAGCTTTCTGCTTCTACCTAACAGGAATTGGCCTCCTCCCTGCCCCCAACCCCATCCAGCTTCTATTAAAATCACTAATCCCTTAAGGCTGACAAGTCCAGGTTGGCCTGATGATCTAGGCTTTCTCTACTTTCCTCCTTCCTTCAGCCCGGCACAATGCACACACTTGTCAGCCATTGTAATGGTTTTttttttttccattttttattaggtatttaactcatttacatttccaatgctataccaaaagtcccccatatccacccacccccactcccctgcccacccactccccctttttggccctggtattcccctgtactggggcatataaagtttgcaagtccaatgggcctctctttccagtgatggccgactaggccatcttttgatatatatgcagctagagtcaagagctccggggtactggttagctcataatgttgttccacctatagggttgcagatccctttagctccttggctactttctctagctcctccattgggagccctatgatccatccattagctgactgtgagcatccacttctgtgtttgctgggccccggcatagtctcacaagagacagctacatctgcgtcctttcaataaaatcttgctagtgtatgcaatggtgtcagcgtttggatgctgattatggggtggatccctggctatggcagtctctacgtgggcatatatccagaagatgccccaacaggtaagaaggacacatgctccactatgttcatagcagccttatttataatagccagaagctggaaagaacctagatgcccctcaacagaggaatggatacagaaaatgtggtacatctacacaatggagtactactcagctattaaaaagaatgaatttatgaaattcctagccaaatggatggacctggagggcatcatcctgagtgaggtaacacattcacaaagaaactcacacaatatgtattcactgataagtggatattagccccaaacctaggatacccaagatataagatataatttgctaaacacatgaaactcaaggagaatgaagactgaagtgtggacactatgcccctccttagatttgggaacaaaacacccatggaaggagttacagagacggagtttggagctgaCATTGTAATGGTTTTAACACAAAATGTCCTGCATAGGCACTTGTATTTAAGTACTTGGCCCCTATCTGTGGCACTGTTTTGGAGATCATAGAACCTTTAAGAGGTGAGGCCTGGGTAATTGAAGTGGGTCACTGGGTGCAGGCTGATCATTTATACTGGATCTGGTTCTGGTTCTGGATCTGGTTCTGGTTCTGGGTAGGAATCTCTCTTTACTTCACATCTACTATGATTATGTGACAGGCTGCCAGCTCCCATGCACTGACACAGAGCCAAGCCTCTCCTGGCATGGAACTCTGAGCTAATATAAATCCATTTCTCCTTCAATTGATCCTTGCTAGATACTTGGTCACAGCAATGAGGAACGTAATGCACACACTGTCATGTGGAGAAGggagactcGGTACCTCTGGGCCACTGGGAGTCTGGGGCAGGTTTATCATGAGTTCAAGGCTGACTGAACTATATAGCTGAGACCTTGTGTCCAAATGCTTATAAATACACAAGATAAAAATCTTCCAGCCCCTGCACAACTCCAAGGCTAGCGCCATATTGTAAGGGCAGAAAGACTGAATCTGGATTCTCTATTCGCTGCCTTGTATTGATTTTACCACAAAAGTAAAGGCTAAAAGTCAGATATATTTATTTTCTCACAGTTCCTGTATAGGTCAGGAGATGGATCGTGGCTTAGCTGGGTCCTTGTTACGGCTTAAATAAAGATGTCCATAAGAAAGAAAGTAGACTTGTGGGTGCTAGGAGCTGGTAGGGGAAAAAGATCCGTGATGGCAAAGTTTGGGAACAGAATACAGTGGCTTATATCCTGACCCTCCCGAGGCTGAGGGAGGAGTTTTTACAACTTTGAGACCAGTTTGGATTACACAGCAAGTTCCAGGCTACCCTTAGCTATATAGCAAGGTATTGTCTCCAAAAACAAACCAGGTTTTGGGTTCATCTAGTGGTGATTGTCACCTAACCTTATGAACATACTCAAGGTACTGATACTTCAGAATAGGCTTCTAATC	PASS
ce2debb4-0c58-498f-a094-d3a673376dab	chr6	121546359	121546371	-	L1	L1MdGF	5589	7094	1505	FALSE	130	78	MEF|8,miPSC_CTRL_1|17,miPSC_CTRL_2|11,miPSC_CTRL_3|10,miPSC_CTRL_4|8,miPSC_CTRL_5|8,miPSC_CTRL_6|12,miPSC_LAM_1|5,miPSC_LAM_2|18,miPSC_LAM_3|5,miPSC_LAM_4|17,miPSC_LAM_5|4,miPSC_LAM_6|7	chr6_121546229_121546551_L1_129S1_SvImJ,AKR_J,BALB_cJ,C3H_HeJ,C58_J,DBA_1J,DBA_2J,FVB_NJ,I_LnJ,KK_HiJ,NZB_B1NJ,NZW_LacJ,ST_bJ,WSB_EiJ	TTGAGTTTTCTTT	TCCAGCCTTTCATTCTGAGGTAGTGTCTATCTTTTCCTCTGAGATGAGTTTCCTGTAAGCAGCAAATGTTGGATCTTGTTTGTGTAGCCAGTTTGTTAGTCTATGTCTTTTTATTGGGGAGTTGAGACCATTGATATTAAGAGATATTAAGGAAAAGTAATTGTTGGTTCCTGTTATTTTTGTTGTTAAAGTTGGCATTCTGTTCTTGTGGCTGTCTTCTTTTAGGTTTGTCGAAGGATTACCTTCTTGTTTTTTCTAAGGCAAGGTTCCCGTTCTTGTATTGGTTTTTTTCTGTTATTATTCTTTGAAGGGCTGGATTCGTGGAAAGGTAATGTGTGAGTTTGGTTTTGTCGTGGAATACTTTGGTTTCTCCATCTATGGTAATTGAGAGTTTGGCTGGGTATAGTAGCCTTGGCTGGAATTTATGTTCTTTTAGTGTCTGTATAACATCTTTCCAGGCTTTTCTGGCTTTCATAGTCTCTGGTGTAAAATCTGGTGTAATTCTGATAGGCTTGCCTTTATAAGTTACTTGACCTTTTTCCCTTACTGCTTTCAGTATTCTATCTTTATTTAGTGCATTTGTTGTTCTGATTATTATATGTCGGGAGGAATTTCTTTTCTGGTCCAGTCTATTTGGGGTTCTATAGGCTTCTTGTATGTTCATGGGCATCTCTTTCTTTAGATTTGGGAAGTTTTCTTCAATAATTTTGTTGAAGATATTTGCTGGTCCTTTGAGTTGAAAATCTTCATTCTCATCAACTCCTATTATCTGTAGGTTTGGTCTTCTCAATGTGTCCTGGATTTCCTGGATGTTTTGAGTTAGGATCTTTTTGCATTTTCCATTTTCTTTGATTGTTGTGCCAATGTTCTCTACGGAATCTTCTGCACCTGAGATTCTCTCTTCCATCTCTTGTATTCTGTTGCTGATGCTCGCATCTATGGTTCCAGATTTCTTTCCTAGGTTTTCTATCTCCAGTGTTGCCTCACTTTGAGTTTTCTTTtcttttttttttttttccattttttattaggtatttcgctcatttacatttgcaatgctataccaaaagtcccccatagccacccaccccctctcccctacccacccactccccttttatggccctggcgttcccctgtactggggcatataaagtttgcgtgtccaatgggcctctctttcgagtgatggccgactaggccatcttttgatgcatatgcagctagagtcaagagctccggggtactggttagttcataatgttgttccacctatagggttgcagatccctttagcttctttggtactttctctagctccttcattgggggccatgtgatccatccaatagccgactgtgagcatccacttctatgtttgctaggcccaggcatactctgacaagagacagctatatcagggtcctttcagcataatcttgctagtgtatgcaatggtgtcagcatttggaagctgattatgggatggatccccggatatgctagtgtctacatggtccatccttttatctcagttccaaactttgtctctgtaactccttccaagggtgttttgttcccacttctaaggaggggcatagtgttcacacttcagtcttcatttttcttgagtttcatgtgtttaggaaattgtatcttatatcttgggtatcttaggttttgggctaatatccacttatcagtgagtacatattgtgtgagttcctttgtgaatgtgttacctcactcaggatgatgccctccaggtccatccatttggctaggaatttcataaattcattctttttaatagctgagtagtactccattgtgtagatgtaccacattttctgtatccattcctctgttgaggggcatctgggttccttccagcttctggctattataaataaggctgctatgaacatagtggagcatgtgtccttcttaccagttggggcatcttctggatatatgcccaggagaggtattgctggctcctccggtagtactatatccagttttctgaggaaccgccagactgatttccatagtggttgtacaagcctgcaatcccaccaacaatggaggagtgttcctctttctccacatccacgccagcatctgctgtcacctgaatttttgatcttagccattctgactggtgtgaggtggaatctcagggttgttttgatttgcatttccctgatgattaaggatgttgagcattttttcaggtgcttctctgccattcggtattcctcaggtgagaattctttgttcagttctgagccccattttttaatggggttatttgattttctgaagtccaccttcttgagttctttatatatgttggatattagtcccctatctgatttaggataggtaaagatcctttcccaatctgttggtggtctttttgtcttattgacggtgtcttttgccttgcagaaactttggagtttcattaggtcccatttgtcaattctcgatcttacagagcTTGAGTTTTCTTTATTGTGTCTACTTCCCTTTTTAGGTCTAGTATGGTTTTGTTCATTTCCATCACCTGTTTGGATGTGTTTTCCTCTTTCTGTAAGGACTTCTACCTGTTTGATTGTGTTTTCCTGTTTTTCTTTAAGGACTTGTAACTCTTTTAGCAGTGTTCTCCTGTATTTCTTTAAGTGAGTTATTAAAGTCCTTCTTGATGTCCTCTACCATCATCATGAGATATGCTTTTAAATCTGGGTCTAGGTTTTCGGGTGTGTTGGGGTGCCCTGGACTGGGCGAAGTGGGAGTGCTGGGTTCTGATGATGGTGAGTGGTCTTGGTTCCTGTTAGTAAGATTCCTACGTTTACCTTTCGCCATCTGGTAATCTCTGGAGTTAGTTGTTATAGTTGACTCTGTTTAGAGATTGTTCTTCTGGTGATTTTGTTACCGTCTATCAGCAGACCTGGGAGACAGGCTCTCTCCTCTGAGTTTCTGTGCTCAGAGCACTCTCTGCTGGCAAGCTCTCCTCTTACAGGGAAGGTGCACAGATATCTTGTGTTTGGACCTCCTTCAGGCCAAAGAAGAAGGCCCAAAACTGGACCTTTACCAGAAGCTGTGCTGCTTTGGCAGGTCCCAGAAGCTGTCCGCTTCTATGGTGCACCCTTTCACCTGTGCAGACTAAGTTCCTAAGTTCAGCGGAGTCCCGGAACCAAGATGGCGCCTGCTGCTCCTGAGGCAGAGGGCTTCAGAGCCAGGCAGACACCTGTCCTCCAGTCGGGAGGGTGGCCGGCTGTCTGCGGCCCGAAAAGGGTGCTGCCTCAGAGGCTCTGTGGcTCCGCCTGTCCCAGAAGCTGTCCGCTTCTGTGGTGTACCTTCTCACCTGTGCAGACTAAGTTCCTAAGTTCGGCAGAGTCCCGGAACCAAGATGGCGCCCGCTGCTCCTGAGGCAGAGGGCTTCCGAGCTAGGCAGACACCTGTCCTCCAGTCGGGAGGGTGGCCGGCTGTCTgGCAGCCCGAAAAGGATGCTGCC	PASS
6d1d9983-cb41-4d27-ac54-062a08a814a0	chr6	121567794	121567804	+	LTR	IAP_LTR	0	358	438	FALSE	115	98	MEF|6,miPSC_CTRL_1|9,miPSC_CTRL_2|10,miPSC_CTRL_3|12,miPSC_CTRL_4|11,miPSC_CTRL_5|9,miPSC_CTRL_6|10,miPSC_LAM_1|7,miPSC_LAM_2|8,miPSC_LAM_3|12,miPSC_LAM_4|6,miPSC_LAM_5|4,miPSC_LAM_6|11	chr6_121567605_121567913_LTR_129P2_OlaHsd,129S1_SvImJ,129S5SvEvBrd,AKR_J,A_J,BALB_cJ,C3H_HeJ,CBA_J,DBA_2J,LP_J,NOD_ShiLtJ,NZO_HlLtJ,WSB_EiJ	TAACACTGACC	GCTTGTCTCTGACCAGAGTTTGATGCCAACCTGACAGTCACTATGCACAAACTACATCCCTACCTTGATCTTCTGATTAAAATACCAGCAGAGATTTAATTTCATGAGGTAAGATCTAACTCTATTTTTGGAAAGACTAAGATGGGAGAGAGCTGTATTTTTTCTAGATAAAGAATAACAGAGGCTTGAGAAACAGGGTGAACCAGGATGGAAAGGGATTTTAAAAATTAAAAATATGTGAAGAAGACAAGAAGCCAAGGAGTTGGGACCATGGCTATGACCAAAAACTGAGATATTCCTGTCTTATGAGTTAGCAAAATACTATGAAATATCTCTCCATACATAAGGTGTATTCAGGCTAACAGAAACTGAtatctatcTATCTATCTATCTATCTATCTATCTATCTATCTATCTATCTATCTATCTATATCTATATATCTTTCTTGTGTTTGCTAGCATTGTTAAGCTTTAGCTATTAAGATAAGCTGAATCATACATACAAGAAAATGTGATAGTAATTATGCATTATAAAAGGATCAAAAGTTAAGATTCACAGTCTCTCTGTGGGTTACATTTATGATTTGAAGTTTTATTTTGGCACTAAAATAGCTACAGTTCAAGAATTGTAATTTTTTAAGGCTATAATTAGGATATGTGGGTTAATAGTCACCTTATACAGGATCAAAGTCTTTGACATGCTCAGAACTGTGCTTCTAGTTGGGCTAAGAACAAGTGCAATTTACTAACAGCAGTTAGATTTATTTAACTGTACATGTTCTCAAGGTTAAGCCTAAAACAAGTAACTAAAAAGAAGTAAAGTTTATTTAAATTCAGATGTATTTAATAAATACTCTTCAAAAACTCTTCAGAGACCTGCTGAGTATGGCATTTAAATTATTCAGTAAAAAAGGCTTCCAGTGTTAGACAAAAATCAGCTCCTAGTTGCAACCCTATAATCTTCTCCAAAGAAGATGACCCAAATGGATTGTGGTAACACTGACCtgttgggagccgcccccacattcgccgtcacaagatggcgctgacatcctgtgttctaagtggtaaacaaataatctgcgcatgtgccaagggtattttaccactacatgtactctgcctttcccgtgacgtcaactcggccatgggctgcagccaatcagggagtgatgcgtcctagacaaagaataattctccttaaaaggggacggggtttccgccattctctctcttgcttgcgctcttgcgccattctctctcttactctgcgctctggcgctctgacgctctggcgctctggctcctaaagatgtaagcgggggctttcgtttttggggcttggggtttgcgctcctggctcctgaagatgtaagcaataaagttttgccacagaagattctggtttgttgtgttcttcctggccggtcgtgagaacgcgttTAAGACTGACCAATGGTCACAAGTTCCCCATGCCTCACCCACCATCAAGCCTGTGAACAAGCAGAACACTGAAGAATTGGATATTCCCCCTTTGTGAGAGACCACACTGTGGAAAACTAAGTCCCGCAGTTACTCTCACCCTAAAGATCCGGCTGACCCTCTGAAGGGAATTATGTCACCCCCTCCTTCATTGCCTCCACCTGGCGCCTGAGACTGCCAGCTTCACTCCCTCCTTCACTTGGCGCCTAGAACTGCTTAGATTAAGGCAGCTTCACCTCCTCCTCCATGTCTCCGTTTGGTGCCTGGGACTGTTTCAGGGCTGACATTCCAAGATAAGCTACAAGAAGCCTGTAATCAGCATTCGCCCCAGATGTCCATCCCTTTCTCTGTATTTTATTATGCCCCCTCGACCCCTCCCAATTTTCTCTCACTGTGTGCTTATAATCAGCCTCCTTGCCTTCATTAAACAGACCTTGACAACTCTTTGCTTGGTCTCGCTCCCCTTTCTCTGCCCGCTTCTCTTGCAGGCCTCAGTCCTTCTTGACCCACGGAATAACTAGGTCCTGCTGGACGGAGACATCCTTTGCCTCACCAAGGTAAGCCAGTCTCTCAAGTTCCTCAAAGACACACAGGAAAGTCTCATGGATCTTGTGGGTTTGGCAGCCAAAGTCTGATGCTACCCTGTGTGGCAGTCATAGAGTTGATGTTGTCCTGTGTGACCACTGGAGACTGAAGCCACTCTATCCCCTTGGGGATTTTTGAGATTACCGAGGAGGAGCCTAGAGTAACTATCCAGGAAGCTTGTAAGTCTCTGACATTTTATTGATACAGAGGCCATTTGGTTTATCCTTCCTGCGAAAATTTATCCTTCTCAGATCTCTGATGGTGTTGATGGCTTATTGTAGCTTTATTTATTTGGCAGCAGCTGCCTGATCAATGCATTTCATATATGAAAATCAGGGCTTGCTTTTCCTAGAGCTATTATGTCTTCTAGTGAGAAAGGCAAACAC	PASS
7f5f3455-46b5-4050-9b29-f309718198be	chr6	122041528	122041533	-	LTR	IAP_LTR	0	367	5438	FALSE	121	52	MEF|11,miPSC_CTRL_1|6,miPSC_CTRL_2|15,miPSC_CTRL_3|15,miPSC_CTRL_4|4,miPSC_CTRL_5|9,miPSC_CTRL_6|12,miPSC_LAM_1|8,miPSC_LAM_2|11,miPSC_LAM_3|6,miPSC_LAM_4|8,miPSC_LAM_5|6,miPSC_LAM_6|10	NA	GTCCAC	TGTTGTTTCTCCAGGTCAACCACAAAGGGAAAGATTCATGTTACTTTTTCTATTGCATGGAGGAAAGATATGCAAGTGCAGAGCATGTGGCCTATGCTGTTTATTCCCTCAGCAAGAGCTACATCTACCTTGTCAAAGAGACCAGCAGCATCTTGCCCTGCAACCAGATTCACACAGTTCAGGCACATTTTATTCTGAAGGGGGACTTAGGAGTGCTGAAAGAGCTCGTTTTCTACTACCTGGTGAGTACTGGCTCCAAAGTGAAACAACAACCAAACAAAAAACAGCAAAAACAAAAAAAACAAAACATAACACAACAGAATTCTTTCCTCTCCTGACCTTGTCTCTCTATACACATTGGGTTCTATCTGGGTATTTCTTCCTGAAATACAATAGATTCATCTATTTCTTTTTTTTATTAGGTTATTTTCCTCATTTACATTTCCAATGCTATCCCAAAAGTCCTCCATATTCTCCCCCCACACACACACACTCCCCTACCCACCCACTCCCACTTTTTGGCCCTAGCGTTTCCCTGTACTGGGGCATATAAGGTTTGCAAGTCCAATGGGCCTCTCTTTCCACTGATGGCCGAAGAGGCCATCTTTTGATACATATGCAGCTAGAGTCAAGAGCTCCGGGGTACTGGTTAGTTCATAATGTTGTTGCACCTTCAGGGTTGCAGATCTCTTTAGCTGCTTGGATACTTTCTCTAGCTTCTCCATTGGGGGCCCTGTGATCCATCCATTAGCTGACTGTGAGCATCCACTTCTGTGTTTGCTAGGCCCTGGAATAGTCTCACAAGAGACAGGTATATCTAGGTCCTTTTAGCAAAATCTTGCTAGTGTATGCAATGGTGTCAGCGTTTGGAAGCTGATTATGGGGTGGATCCCCGGATATGGCAGCCTCTAGATGGTCCATCCTTTTATCACAGCTCAAAACTTTGTCTCTGTAACTCCTTCCATGGGTGTTTTGTTCCCAATTCTATGAAGGGGCAAAGTGTCCACtgttattagacgcgttctcacgaccggccaggaagaacaccacagaccagaatcttctgcggcaaggctttattgttacatcttcaggagcagagtgcaagaagcaagagagcaagaagcaagagagagcgagaagcaagagagcgaaaaagcaagagagagagaaaagcaagagagcgaagcaagagagcgaagcaagagagagagaaaacgaaaccccgtccctcttaaggagcattctccttcgcctcggacgtgtcactccttgattggctgcagcccatcggccgagttgacgtcacggggaaggcagagcacaagtagtcataagatacccttggcacatgcgcagattatttgtttaccacttagaacacaggatgtcagcgccatcttgtaacggcgaatgtgggcgcggctcccaacatctccccctttttcttttaataagagcaaataggccacccatattaatgagagtggagatagaggtcaaatccccagtgtgtaggtaaaggagccatgtacaggattagctcttaggctcacaggcttttacccagagcaaccctgacctgctctcgtgtcgttttgcctgggggaagggaactaggacactgaaccttcatgaaagatgacatgtctccctagaataggctcatatatgccgcagagcctttccattgcagtgcttagccttgcaactctctcgggctgctgaagcacactcactctatcccgtgcaatgagactagcctcgtgggatataagagctgagtggccagcgacctattgcctaagcatagataaccatatatcagggggagctccatgttctagtcctgcaagcgcctgggcaataaccaccttgtctctcctagtttaggccttaagcttacagaccaatcaaagaagcaacactaatccacagcaaagtgtatctccaaataatattaatcccacccattttttaaagaaagaaaatgctgaggagatccaattgggtaatcctttggtcagggacaggtccaagcgcgtggagttgacctgaagtctcaattcccgaaggatctgttcaaattcagccatccaattctgtaacatatactgaaaaagactttttgacaatttagctgccctagtaaatttaacatactgaatggaaataacacacaatcccggaaacttttgttcacatcccagctgagttatttgtcataatacatctagttgtatctggacaagatctatgagttgattaaccagcatgagacctctctgtatcttgacattagctgaggcctgttcatctatgactgtagtcactgaggctgacaaagtgttaatggtgtcagtcgtctggacctgtccagacagagccaaggctgtctgaattaaggccaaacccagttcctagttagtggtaaaaaagcaggagaatacttgagcattatacatcaccgtcattgggagtggaaatgtcgacattatcccccaacgctgctctctctttattattgacgccctggacatcaccaagacgagggacattagtattcccttggtcagtctggatttttcgggtgagtctttctggtacccaaaatgggttgtcttcattctgtgggaaaacacagatagctcccctggatcttatcaaaataggatccgggccataccatttattatcaaggacatttttccatttaaccatctcattgggcctatctggctctgaacaatgacgttcagccgcagtatggccatgagcatcaatatttaaaaaattgagtgtaaagagtgccaaagacaccgacactcttggtgctcggggtacagtctcctcaaaagttcccctcttctgttttataagataggttttgagggtgcgatgcgcacgctcaacaataccctgtccttgagggttgtatggaagtccagtcaggtgggtcacgtccatctgacggcagaactgttggaatttttgagacgtataagctggtccattatcagtcttaaggagtctgggtttcccccaagcactccatgcctcaagacaatgttgaatcacatgtgaggctttttctccggttaacggagaagcaaacatgatgccagaacatgtgtcaatggacacatggagatattgaagttttccaaaggaagaaacatgtgtaacatccatttgccagacctgtagaggtcgaataccgcgtgggttaattcccacatgaggaactggcaagaactcacagcagctttgacattgagtaacaatgtcacgggcttcttttcttgtcaaggagaaacgactgcgtaatgtttcagccgtcacatgaaaattgttatgaaaatttcttgcagcctctaccggggatgatagggcagcagccaccactttagtggccttatctgccaaatcatttcccagagccatggggccaggtaggcctgaatgggctctaacatgagtaatataaacaggagatcttctagataacaaaactaattgtatctgctgaaaaatattggcaactctactggaaggcttaatcactccagccacttctaaaagatttactgcatttaccacataacaggaatctgacacaatattaaggggttctaaaaaggtttttaaaacttctaagaccactaaacattctaccacttgcggtgaattttcattatattgtttggataccactttaccattagccacataggcacctatgccagtttttgatccatcagtatataccacaatcccatttttaagtgggtttcttactgttatttgtggaaacacaacagattgattttgggcaaactgtaagattggatgctttggataatggttatctatttttcctgaaaaggaggtaactaaaactgcccaatcattagatgcggctgccaaggtttgaacctgtgcagcggtataaggtacaattaaaagatatggactttgcccaaagtgggtgattgctgcttttagacctttaagggcaagctgtgcaattgcatcaggataccaatctattattttagctggggatacgtttggatggatccacaacaatggcccattctgccacaaaactgcagttggcaattgtgctgtcttaaagacacacaaactgaaaggctgcgaatcctcaatacgttgtaattgtgcattctgtaaggctttttccaccttttgtaaggcctggttagcagctagagtaagagtcctaggggaggagatatgaggatctccttctaaaatactaaacaaaggccttaactcagcggaaggaatctttaaaaaaggtctaagccaattaatatctcccaacagcttttgaaaatcatttaaggtatggaggtgatctcttcttatctctaccttttggggcacaatcttatctggggacaccacagagcccaagaattgtcctgtatcagaaatttggaccttttctgtggctatctgtaaaccccactgacttaaagttttaagtagaaaaggatatgccttttgtagcatggtaaggtctttatggcacaggaggatgtcatccatgtaaaggagcaaaattaaagaggggaattgttccctcattggcaaaagagctttttgcacataaagctggcacattgtaggactattggacatcccctgtggtaagaccttccattgatacctcttatcaggtttagcagaataagctctctgacccgttaacaagtcaaaagtccaatctctctgctctggagttaaagcagcagcgtttgctcggtcctgcgcctgtgcagcctctcgccacagagatctccattccaaatatttgcccatattagggagagcggcttttgcaatcatttgccagtcggcaggagttagtgccatgccggcaagcctgtctaactgcaccaaggtaaaattagcattaattccatatttaatctgcacatattctaccggagcgtggacacgcccaccctcggctccttcaaagactggaaatgcctgttgtattttcctttgttcctctcggggaatgaatgagtctgcgcactgcctctctgcgcactgcctctctgcgcatcgttgacgcactacgggctgacgcactacgcagggcggggactccgcatagggcgggagtgcacctggtagccgattgccctgaggccaattagcaaactggccttcgccagccgcttttggctttttccttaaatgactagttagcactttacttggcggctggtatccttttctttcataatgagccgcttttttctcccagtctgtttcttcagagcacaggctccttctcctagagacctccgctaattgatctttcttcttttccctttttcctctttttcttctaatctctctccaggtattcttacctaaccttaacttttcctcgggttcaagacccttggaaaggcctgtatacttattttgtgtaccatattttctctttgttcctactctctctccccgctttacttctgatagattgtcctgaatttcctctagaattttcagccctatcttaaccacttgataacatgtgaaaaggaacaaaagggctcctaacaccagaaaaaattcaaggccaaacatattccactttacttctgatagactgtcttgaatttcgttagaaagttcaagatcagacttacctcgttccccagctgaaaagttctgaattcatacagttgaatccttcttaacagtctgctttacgggaacctttatcaccgtcgttccccagctgatgagttctgaattcggcagttgaatccttctcaacagtctgctttacaggaacctttatcaccgtcgttccccagctgatgagttctgaattcggcagttgaatccttctcaacagtctgtgttacgggaacctttataaacgtgatccgcagttctggttccggaatgagggatcctccttgcgccagtcccgagttttttctcgtcccgggtttcggcaccaattgttattagacgcgttctcacgaccggccaggaagaacaccacagaccagaatcttctgcggcaaggctttattgttacatcttcaggagcagagtgcaagaagcaagagagcaagaagcaagagagagcgagaagcaagagagcgaaaaagcaagagagagagaaaagcaagagagcgaagcaagagagcgaagcaagagagagagaaaacgaaaccccgtccctcttaaggagcattctccttcgcctcggacgtgtcactccttgattggctgcagcccatcggccgagttgacgtcacggggaaggcagagcacaagtagtcataagatacccttggcacatgcgcagattatttgtttaccacttagaacacaggatgtcagcgccatcttgtaacggcgaatgtgggcgcggctcccaacaGTCCACACATTGGTCTTCGTTCTTGAGTTTCATGCGTATAGCAAATTGTAACTTATATATTGGGTATCCTAAGTTTCTGGGCTAATATCCCCTTATCAGTGATGACATATTGTGTGAGTTCCTTTGTGATTGTGTTACCTCACTCAGGATGATGCCCTCCAGGTCCATCCATTTGGCTAGGAATTTCATAAATTCATTCTTTTTAATAGCTGAGTAGTACTCCATTGTGTAAATGTACCACATTTTCTGTATCCATTCCTCTATTGAGGGGCATCTGGGTTCTTTCCAGCTTCTGGCTATTATAAATAAGGCTGCTATGAACATAGTGGAGCATGTGTCCTTCTTTCCGGTTGGGACATCTTCTGGATATATGCCCAGGAGAGGTATTGCGGGATCCTACGGTAGGACTATGTCCAATTTTCTGAGGAACCGGCAGACTGATTTCCAGAGTGGTTGTACAAGCTTGCAATCCCACCAACAATGGAGGAGTGTTCCTCTTTCTCTACTTCCTAGTCAGCATCTGCTGTCACATGAAATTTTGATCTTAGCCATTCTGACTGGAATGAAGTGGAATATCAGAGTTGTTTTGATTAGCATTTCCCTTTTGATTAAAGATGCTGAACATTTTTTAAGGCTTCCCAGTCATTCAGTATTCCTCAGGTGAGAATTCCTTGTTTAGCCCTGAGCCACATTTTTAATGGGGTTATTTGATTTTCTGGAGTCCACCTTCTTGAGTTATATATATATATATATATATTGGATATTAGTCCCCTGTATGATTTAGGATAGGTAAAGATCCTTTCCCAATCTGTTGGTGGTCTTTTTGTCTTGTTGACGGTGTCTTTTGCTTGCAGAAGCTTTGCAGTTTCATGAGGTCCCATTTGTCAATTCTCGATCTTACAGCACAAGCCATTGCTGTTCTATTCAGGAATTTTTCCCCTGTGCCCATATCCTCGAGGTTTTTCCCTACTTTCTCCTCTATACGTTT	TEMapTooLong
36d42f7a-61fb-4921-ab89-b34d8df05def	chr6	134889889	134889906	+	SINE	B1	1	168	176	FALSE	101	95	MEF|7,miPSC_CTRL_1|13,miPSC_CTRL_2|9,miPSC_CTRL_3|5,miPSC_CTRL_4|12,miPSC_CTRL_5|6,miPSC_CTRL_6|6,miPSC_LAM_1|4,miPSC_LAM_2|12,miPSC_LAM_3|7,miPSC_LAM_4|6,miPSC_LAM_5|7,miPSC_LAM_6|7	NA	AAATAACTGGGTAACTAA	CTGTGGCCCTGCACACTGCCAGGATTCTAGAAACCCACAATTACACTAAGACAGGAAGTCCTCCCATCCCCCCTTGCTTCTCTCCTTAAAAATCTATTTGGACTGAACTGAAGATAGAGCATGTGCGGACTGCTTCCACAGGGCAGTGGAAAGAACACAGGAAAGGCATTTCTCTTTGAGACTAGATGTCGGCAGTCTGGAAGCCATTCATGCAACTCCTAATAGCATATTGCAGAGATATCGAAGAAACACAACTAAATGTTGACCACAAGAACCAGTTGAAAATGTTTTGCCATTTTATAAGAAAAATAAAAATACATTTGTCTACAGACCGCTAAATTTATTTTTTAAACATAAATTCAGataATAATTGGAGGGCATTTGGATTACCCCAAATCAGGAATTTAAAGTGGCTTATTTCAGTGTGTTGAATTGTCAGGGAAGGCCTGACAATTCAAGTTCACTCCTGGGATGGACATGCAGAAGCAACTCCAGAAAGTTGCCAGAGGCTGATGATGCACCTTCTCTGCAATCTTTGTTTTCTGAGATGGTCACTTCCTCACCAAACCCGGAACTCACTGATTTGCTAGCCGGCCAGCTAGCCAGCTCCAGCTTTCGCCTTGAGTGCTACAGATCCAAACTCGCGCTCACGCACCTGTGCTGACCAATTCACCTCACCAACCCTGCAGTATCTACTCTTAGTTTATGAAAGGGGTCAGGTGAAGTACTTTTAATATAAGACTCAGTCTTGCTATGTAGCCCAGGCTAGCTTCCAGTTAGTGATCCTTCTACTCTTGTCTCCCAGTTTGGGGTTTACAGGTATATGCCCACACCCAGTTAGAAATTCAGCTCTTAATTTTAACATTTGCCACATTTAGGAAATTAGCATAAGCTGAATAAGTATTATCTACTTGTTTAGTTTTGTTTGGGTTTCACTGTCCTCAAACTCATTATCACTTATAAGCCCATTGAGGACCAAACAAAAGAAGTGAATGGTTTAAATAACTGGGTAACTAAgggccgggcgtggtggcgcacgcctttaatcccagcactcgggaggcagaggcaggcggatttctgagttcaaggccagcctggtctacaaagtgaggtccaggacagccagggctatacagagaaaccctgtctcgaaaaaccaaaaaaaaaaaaaaaaaaaaaaaaaaaaaaaaAAAAAACTGGGTAACTAAATCCTTCCAGTGACAGGAACAGGATGGCATGCTTGTAAAGGTGCTTGTTACCAAGCCAGACTGCCTGGGTTTGAGCCCTAGGACCCATGTGGCAGGACAGAACTGACTACAAGTAGTCCTCTGACCGCCACACACACACACACACCACACACACACACCCTTGTATGTAATATGTGTACTCAAAGATACACACAGTCAACACAATCAATTTTAGATTTAAAAATAAAAAGGACCTTCCCCATTGTTTCAAACATTACCTGAGAGAAAACCACTATCCAAGTGTCCCTGGGAAATACATTAAAATCCTCTTCTTTCTTTTTTAACTTCTCTCTCTCAAGCCTTCATGCTTTAGGCTTAAAAGTTTCTGTCTTGTCCATTCTAAAACCAGACTGGTCTCTCAATCTGTTGTTTTTTCAGATAATCTTCCCGCTGCTGTGTCTCATTCACTTCCCCCTATCTTGGTTAAGTAGCAGTTTGACTGGACCAGGGGACCTCTCAGAACTGGGGCGGTGTCTCCTTGGATGAAGAAGCAGCCCTACCATCACGAGGGCCAGAGTTCAGATCCCCATCACTCCCGTAAGACACTGGGCAAGAATCTGTAATTCTAGTGCTGGAAAGGCAGGATCCCAGATCCCTGGACCTCACTGGCCGGCCGGCCCAGCTAGCTGGGTAAGCTACAGATTCAGTGAGAGACTATCTCAAAGAACAAGGTGAGCTTCCaATAAGTGCATAGGCCACCCCCCACACACACACACACATACACAGGCTGAGCACCAACACTCGCCTCTCTGCTTTCTGAGTGTAGATGAAATGTGACTCCCTCAAGCTCACGCTCATGCAGTTCTCTCCAGGCTAAACTACATCCCTTCAAATCCGGGCCAGAGTAAACCCTTCCTTCTTCAAAGTACTTCTTGTCAGGTATTCGGTCACAGCAACAGAAAGGTA	PASS
9fd5a865-4c09-49a8-8ba4-4811c8a854d1	chr6	134947097	134947108	-	SINE	B2	1	198	198	FALSE	113	103	MEF|7,miPSC_CTRL_1|8,miPSC_CTRL_2|13,miPSC_CTRL_3|7,miPSC_CTRL_4|5,miPSC_CTRL_5|8,miPSC_CTRL_6|6,miPSC_LAM_1|11,miPSC_LAM_2|11,miPSC_LAM_3|11,miPSC_LAM_4|10,miPSC_LAM_5|4,miPSC_LAM_6|12	chr6_134946901_134947257_SINE_129P2_OlaHsd,129S1_SvImJ,FVB_NJ,LP_J,NZO_HlLtJ,ZALENDE_EiJ	CTCAGGTTAGTT	TGCTGCTTAGCACACACGAAACACGACTATTAAAGGAAAAGCTTCATTAAGTGAAACTGATGTAGGACGACATACTTGAGCCATCAGACCACACAGTGGTCATAGTAACAGGATTTAGGTATTTGAAGAGTGAGATCCCAGCAAGAGCCAGGCATATGAGGCCAGAGGCTGGGAATGCAGCCCAGAGGTAGGGGGCTTGCTTAGCACAGAGCCTGCGTTCTTTCCCCAGCACTGAAGGGAGTGAGAATTGAAGGCCAGTTTGGATTGCGGAGACTCTGTGTAGAGTCTGCCTGCTGAATCAGAGGCCTCAGGAGGTCGACCTCATCAAGGCTACTTCTCCACCCAGTTACTGGTTTTAGCGGGAGTTCCCTTCTTATTGTCGTAATGAGTGGCTGCTTGTGCTATTTTTGGGCCAGTTGGTGTTTTGCTATTTGGCTGTATAAGCTAATAGCCCATGGATGAAAAAAAGACTCATTTTCTTTAAAGAACCAGCATAAAAAAAAACTTCATTGCGCACACACACACACACACACACACACACACACACACACACACAAGCACTTGAACGTGTGCCAAGGCCAGAAAATAACTTGGAGAATCAGTTCGCTTCCACTCACTTGAACTCACGTCATCAGGCTTGGCAGCAAGCATCCTTACCTTCCGAGGATCCTCTAGACTCTCAGCAGCTTTTTTTGTTTTCTTATTTCTGTGTGTGTGTGTGTGTGTGTGTGTTTAAACtatttTATTTTATGTGTTTGAGTGTTTGCCTACATGTATGTTATGTGCACGTCTTGCATGTGGAGATAAGAAAGGGATGTGGGACACCCTGGAACTGGAGATGTGCGTGGTTGTGAGCTACCCCACGAGGAGGAATCACAGTCAGGTCCTCTTTGAGAACACCAAGCGCTCTGAACCACCGAGCCATCTCTCTAGCCCTTATTTCTGTCTTTTGTTCGTCTGTTTGTTTTTGGTTTTTTGAGATAAAGTCTAATGTAGCTCAGGTTAGTTgtttttttttttttttttttaagatttatttatttattatatgtaagtacactgtagctgtcttcagacactccagaagagggagtcagatcttgttacggatggttgtgagccaccatgtggttgctgggatttgaactctggaccatcggaagagcagtcgggtgctctaacccactgagccatctcaccagccctCTCAGGTTAGTTTTAAATTACCTAGGAAGTAGAGGCTGGCCTTGAAATTTTAACTTCCGGTTTCAACCTCCAAGCAGCTAGTATCATAGGTGCGTGCCATTCACACCCACCCACCGCTCATTCTCTCTCTCTCTCTCTCTCTCTCTCTCTCTCTCTCTCTCTCTCTCTCTCTCTCTCTCTCTCTCTCTCTCTCTCTCTCTCTCTCTCTCTTCCTTCTTGTTTTAAAGTTATTGACCATTATTAGCTTCGGGGCAAGGTCTCACTAGTCACCCAGGCTAGCCTTCAGCTTTGTCCTCTTGTTTCGGCTTTCTCCCAAGTGAGGGGGGGGATAATAAAAATGAGCAACCCAGGGATTTTTGTTGTTGTTGACTTGTTATTTTGGAACTTGAAGATTAGCAAAGAGAGCCCTCTGCTGGCCAAAGTGGCACAGTGACCAAAGTTGATCCGAGGCTAGGCCAAAAGTTGCCGCGGGCCAGATCAGCTGTCTTTGGGTTTTTCAGTTAACAACTTAATATTTTTCTGTTCATTTCTTCAGCTGTCAACCCAGGTTTGTTTGGAGCTCGTGAATGTGATCTCTGATCCCCAACTCAGTCCCCGCTCTCACCTCCACCATTCATGTGTAGTTGAAGATGACTCTAAACTTCCAGTCTTTCTGCCTCCACCTCCAAGTGTTAGGGTTCCACGGGGTGAGCCCCCTACCCCCGCGCCAGTTTTCTGTAGTGCGGGGGAGGCAGAGTTTTGTGCATGCTAGACAAGCACTCTACTGACGGGGGCTAAATCCTAGTATCCCACTGCAGAGTCTTCCATGTTTAGGAAAAGAAGTTTTTATTGGGTGTGGTAGCTCACGCCTGTAATTCCAGGCACTTGGAAGACTGATGTGGAAGATTGAATGGATTTCAGGCCAGCCTGGGCTACATAGTTAGGT	PASS
829124c1-bcb4-421f-9514-bf101ee67491	chr6	136181570	136181585	-	L1	L1MdTFIII	834	6672	6383	FALSE	122	54	MEF|4,miPSC_CTRL_1|8,miPSC_CTRL_2|12,miPSC_CTRL_3|9,miPSC_CTRL_4|10,miPSC_CTRL_5|6,miPSC_CTRL_6|8,miPSC_LAM_1|9,miPSC_LAM_2|18,miPSC_LAM_3|7,miPSC_LAM_4|10,miPSC_LAM_5|5,miPSC_LAM_6|16	chr6_136181309_136181776_L1_129S1_SvImJ,AKR_J,A_J,BALB_cJ,BTBR_T__Itpr3tf_J,BUB_BnJ,C3H_HeJ,CBA_J,DBA_1J,DBA_2J,FVB_NJ,KK_HiJ,LG_J,NOD_ShiLtJ,NZB_B1NJ,NZW_LacJ,RF_J,SEA_GnJ,SJL_J,ST_bJ,WSB_EiJ,ZALENDE_EiJ	GTTAGTTACCTTTCTT	GAATTCTGAGGTTTCTATCTGAATTGGGGGAGGGAGGACTATGTCCACAATCCATGCAAGCAAGTGAGAGCCAACTCTCTGAGAGGTGTGCCGTGTAAACGCCCCAAGAGTCCCAGGAGCCTGCTGAGTTCCTCTGGAGTGTCTAGATGAATAAGTGAAGGACTTGCAAGAGGCCTGAAGAAGGAGGTCAGTAAATATTTAAAGGCTTTCTACGATGCTGCAGTATGGTGACCCCACATGAACTTCTCCATGGGATACCCCAGGATTTAGTTCTGATCCTCCCAGGATATGAAGACCTTCACAGTCTGACCCAAGTTGGTTCCCCCTGTCTCATTTGCATTTTTCTGTTTTGTTTTAAAACTGGTTTTTTTCTAAGTTATAATATTAGCAAAACTGTATGAGTGGAGAGTTTAAAGAAATCAAAACCATTAGGCATGAGCCTCCCAGCCTCTTCACCACCTCCATTTTTACTCTCCAAAGATCACTGATAGAATTGTTTTATCTTTATCTATCAGAATTTCTGATATATTCCCCCACAATGAAAAATGGCACATTTTGTTACCTCCTAACTTCTTAGTTCATTTCATTATCTACTGACGTCTACAGAAAGGAGGGGTCTGCTTCCTGTCTCAGACAAAGTCACCAATGCATTAAATAAACACGTTTCCAATCTGGACGCCCTCTGATACACAGGTGTCATAATTATAATCAATACACAGAGTTTCTAGATGTTGTGTGAATGTCCTTTATTGTGTATTTTGTTTGGTTATCTTGTCCCCTTAGTCCATTCTCATCTAGCGTAGTTCCTCCCTTCCTCTTCGAATGTCATTAATTTTTGTTGTGTTTTGTTTTGCTTCATTGAAACAGTCTCAGTACATCGTGCAGGCTGGTCTTGAACCTGCAATCCTGCCGCCTCCATCTTCAGAGTGTTGGGAATATAGGCATATGATAGACTACCTGTTGGCACTGGCATTCTTTCACAATGCAAGTGGACATGTGTTAGTTACCTTTCTTtttttttttccattttttattaggtatttagctcatttacatttccaatgctataccaaaagtcccccatatccacccacccccactcccctgcccacccactcccctttttggccctggtgttcccctgtactggggcatataaagtttgcaagtccaatgggcctctctttccagtgatggccgactaggccatcttttgatatatatgcagctagagtcaagagctccggggtactggttagttcataatgttgttccacctatagggttgcagatccctttagctccttggctactttctctagctcctccattgggggccctatgatccatccattagctgactgtgagcatccacttctgtgtttgctaggccccggcatagtctcacaagagacagctacatctgggtcctttcaataaaatcttgctagtgtatgcaatggtgtcagcgtttggatgctgattatggggtggatccctggatatggcagtctctacatggtccatcctttcatctaagctccaaactttgtctctgtaactccttccatgggtgttttgttcccgaatctaaggaggggcatagtgtccacacttcagtcttcattcttcttgagtttcatgtgtttagcaaattatatcttatatcttgggtatcctaggtttggggctaatatccacttatcagtgagtacatattgtgtgagtttctttgtgaatgtgttacctcactcaggatgatgccctccaggtccatccttggctaggaatttcataaattcatcctttttaatagctgagtagtactccattgtgtagatgtaccacattttctgtatccattcctctgttgaggggcatctaggttctttccagcttctggctattataaataaggctgctatgaacatagtggagcatgtgtccttcttaccagttggggcatcttctggatatatgcccaggagaggtattgctggatcctccggtagtactatgtccaattttctgaggaaccgccagactgatttccagagtggttgtacaagcctgcactcccaccaacaatggaggagtgttcctctttctccacatccacgccagcatctgctgtcacctgaatttttgatcttagccattctgactggtgtgaggtggaatctcagggttgttttgatttgcatttctctgatgattaaggatgttgaacattttttcaggtgtttctctgccattcggtattcctcaggtgagaattctttgttcagttctgagccccattttttaatggggttatttgattttctgaagtccaccttcttgagttctttatatatgttggatattagtcccctatctgatttaggataggtaaagatcctttcccaatctgttggtggtctttttgtcttattgacagtgtcttttgccttgcagaaactttggagtttcattaggtcccatttgtcaattctcgatcttacagcacaagccattgctgttctgttcaggaatttttcccctgtgcccatatcttcaaggcttttccccactttctcctctataagtttcagtgtctctggttttatgtgaagttccttgatctacttagatttgaccttagtacaaggagataagtatggatcgattcgcattcttctacacgataacaaccagttgtgccagcaccaattgttgaaaatgctgtctttcttccactggatggttttagctcccttgtcgaagatcaagtgaccataggtgtgtgggttcatttctgggtcttcaattctattccattggtctacttgtctgtctctataccagtaccatgcagtttttatcacaattgctctgtagtaaagctttaggtctggcatggtgattccgccagaagttcttttatccttgagaagactttttgctatcctaggttttttgttattccagacaaatttgcaaagtgctttttccaattcgttgaagaattgagttggaattttgatggggattgcattgaatctgtagattgcttttggcaagatagccatttttacaatgttgatcctgccaatccatgagcatgggagatctttccatcttctgagatcttccttaatttctttcttcagagatttgaagtttttatcatacagatctttcacttccttagttagagtcacgccaagatattttatattatttgtgactattgagaagggtgttgtttccctaatttctttctcagcctgtttattctttgtatagagaaaggccattgacttgtttgagtttattttatatccagctacttcaccaaagctgtttatcaggtttaggagttctctggtagaatttttagggtcacttatatatactatcatatcatctgcaaaaagtgatattttgacttcctcttttccaatttgtatccccttgatctccttttgttgtcgaattgctctggctaatacttcaagtactatgttgaaaaggtagggagaaagtgggcagccttgtctagtccctgattttagtgggattgcttccagcttctctccatttactttgatgttggctactggtttgctgtagattgcttttatcatgtttaggtatgggccttgaattcctgatctttccagaacttttatcatgaatgggtgttggatcttgtcaaatgccttttctgcatctaacgagatgatcatgtggtttttgtctttgagtttgtttatataatggattacattgatggattttcgtatattaaaccatccctgcatccctggaataaaacctacttggtcaggatggatgattgctttaatgtgttcttggattcggttagcgagaattttattgaggatttttgcatcgatattcataagagaaattggtctgaagttctctatctttgttgggtctttctgtggtttaggtatcagagtaatagtggcttcataaaatgagttgggtagagtaccttctacttctattttgtgaaatagtttgtgcagaactggaattagatcttctttgaaggtctgatagaactctgcactaaacccatctggtcctgggctttttttggttgggagactattaataactgcttctatttctttaggtgatatgggactgtttagatggtcaacttgatcctgattcaactttggtacctggtatctgtccagaaatttgtccatttcgtccaggttttccagttttgttgagtatagccttttgtagaaggatctgatggtgttttggatttcttcaggatctgttgttatgtctcccttttcatttctgattttgttaattaggattttgtccctgtgccctttagtgagtctagctaagggtttatctatcttgttgattttctcaaagaaccaactcctcgtttggttaattctttgaatagttcttcttgtttccacttggttgatttcacccctgagtttgattatttcctgccgtctactcctcttgggtgaatttgcttcctttttttctagggcttttagatgtgttgtcaagctgctagtatgtgctgtctcccgtttcttcttggaggcactcagagctatgagtttccctcttagaaatgctttcattgtgtcccataggtttgggtacgttgtggcttcattttcattaaactctaaaaagtctttaatttctttctttattccttccttgaccaaggtatcattgagaagagtgttattcagtttccacgtgaatgttggctttccattatttatgttgttattgaagatcagtcttaggccatggtggtctgataggatacatgggacaatttcaatatttttgtatctattgaggcctgttttgtgaccaattatatggtcaattttggagaaggtcccgtgaggtgctgagaagaaggtatatccttttgttttaggataaaatgttctgtagatatctgtcaggtccatttgtttcataacttctgttagtttcagtgtgtccctgtttagtttctgtttccacgatctgtcctttgaagaaagtggtgtgttgaagtctcccactattattgtgtgaggtgccatgtatgctttgagctttactaaagtgtctctaatgaatgtggctgcccttgcatttggtgcgtagatattcagaattgagagttcctcttggaggattttacctttgatgattatgaagtgtccctccttgtcttttttgataactttgggttggaagtcgattttatccgatattaaaatggctactccagcttgtttcttcagtccatttgcttggaaaattgttttccagcctttcactctgaggtagtgtctgtctttttccctgagatgggtttcctgtaagcagcagaatgttgggtcctgtttgtgtagccagtctgttagtctatgtctttttattggggaattgagtccattgatattaagagatattaaggaaaagtaattgttgcttccttttatttttgttgttagagttggcattctgttcttgtggctgtcttctttttggtttgttgaatgattactttcttggttgttctagggcgtgatttccgtccttgtattgcttcttttctgttattatcctttgaagggctggattcgtggaaagatattgtgtgaatttgtttttgtcgtggaatactttggtttctccatctatggtaattgagagtttggccgggtatagtagcctgggctggcatttgtgttctcttagtgtctgtataacatctgtccaggctcttctggctttcatagtctctggtgaaaagtctggtgtaattctgataggccttcctttatatgttacttgacctttctcccttactgcttttaatattctatctttatttagtgcatttgttgttctgattattatgtgtcgggaggaatttcttttctggtccagtctatttggagttctgtaggcttcttgtatgatcatgggcatctctttttttatgtttgggaagttttcttctattattttgttgaagatattagctggccctttaagttgaaaatcttcattctcatcaattcctattatccgtaggtttggtcttctcattgtgtcctggattacttggatgttttgagttaggacccttttgcattttgtattttctttgactgttgtgtcgatgttctctatggaatcttctgcacctgagattctctcttccatttcttgtattctgttgctgatgctcgcatctatggttccagatctctttcctagggtttctatctccagcgttgcctcgctttgggttttctttattgtgtctacttccccttttagttctagtatggttttgttcatttccatcacctgtttggatgtgttttcctgtttttctttaatgatttctacctgtttggctgtgttttcctgcttttctttaagggcctgtaactctttagcagtgctctcctgtaattctttaagtgacttatgaaagtccttcttgatgtcctctatcatcatcatgagaaatgtttttaaatctgggtctagattttcggttgtgttggggtgcccaggactaggtggggtgggagagctgcgttctgatgatggtgagtggtcttgatttttgttagtaggattcttacgtttgccttttgccatctggtaatctctgaagctagctgttttagttgtcactgttaagagcttgttcttcaggtgactctgttagcctctataagcagacctggagggtagcactctccttagtttcagtgggcagagtattctctgcaggcaagctctcttcttgcagggcaggtacccagatatctggtgttcgaaccagactcctggcagaagttgtgttccactcactagaggtcttaggatctcctgtggaatcctgtgtgggcctttgcgggtgtcaggcgactccgctggcaaggtagcccggggctcgagtggagcggaaggggtatgtgccccagatcaagcccgggtagcctgcttccctatgcacagcagtctcagattccgcgtgattggattggggcaggcgctatgttccactcaccagaggtcttaggatcccgtggggagtcccgtgtgggcccttgcaggtgttgggcaagactctgctggcaaggtggcccggggctcgagtcgagcggaagggacttgtgccccagatcagacccgggtagcctgcttccctatgtaccgcagtctcaggttccgcgagattggattggggcaggcgctgtgttccactcatcagaggtcttaggatcccgtgggggtcccgtgtgggcccttgcgggtgttgggcaagactctgctggcaaggtagcccggggctcgagtccGTTAGTTACCTTTCTTATCGCTGTCATCAACCTGACAAGAAGGAACTTGAGGAAGGAGAGATTCGCTCTGGCTCACGAAGGAGGGAACCAGCCATCTTGGTGAGGAAACCATGATGGCAAGAGAGTAAGGTGCCCACAATGAGGAAGCAGAGATCAATGGACACTGGTGCTCAGCTCTCTTGCTTCTTTTACTCAGTATGAGACCTCCCCGCCCATAAAATGGTGCAACCCCATTTGTGATGGTTTGCATATGCTCTGCCCAGGGTGTGGCACTATTAGAAGGTGTGGCCCTGTTGGAATAGGTGTGGCCCGGTTGGAATAGGTGTGACCCTGTTGGAGTAGGTGTGTCACTGTCCGTGTGGGCTTTAAGACCCTCATTCTAGCTGCCTGGAAGTCAGTATTCTGCTAACAGCCTTCAGATGAAGATGTAGAAACTCTCAGCTCCTCCTGCACTATGACTGCCTGGATGCTGCCATGTTCCCACCTTGATGATAATGGACATTGAAGGTAGGTCTTCCCACCCTAGTTAACCCAATATGGAGGCTTCCTCCCAGACATTCCCACAGGTTCATTTCCATGGTGATTTTAAATGGCACCAAAGTGACAAGATTAATCATCACAGCCAACATTATAGGATATTTTGCATCAGATCTGCCTGAATTCTTTTCCTCTTGAATAGATTAAGGATAATATTTTTTGGCAACTTGATATTGCTAACCTCCCTGCTGCATCATTTCAGGTGTTGCACAAAGCTACATCCGTGACTAATGATGTCAATTTCAACTGGCAATGTGGAGGTGATTGACAGATGTCAGCATTGTAAAGGCTCATCTTCCTTTCTTTCATTAACAAGTCCTCGACTGGGTGACAATTGGAGACCATGCTCCATGTTCCCCACTGCCTAATAATTCAAGGAAAGAGATTATTGAGGTATAAAGCTTCAGACTGAACGTCTGTTCTTGGCAATGGTATTAGAGCAGCAGTTGTGAGCAATGCTAAAAAGTTTGTATTTACA	PASS
97e3a52c-6505-428b-9aca-72c3c02dd334	chr6	136278742	136278758	+	L1	L1MdTFII	4580	7119	2536	FALSE	124	74	MEF|6,miPSC_CTRL_1|12,miPSC_CTRL_2|9,miPSC_CTRL_3|12,miPSC_CTRL_4|9,miPSC_CTRL_5|8,miPSC_CTRL_6|12,miPSC_LAM_1|7,miPSC_LAM_2|8,miPSC_LAM_3|13,miPSC_LAM_4|8,miPSC_LAM_5|13,miPSC_LAM_6|7	chr6_136278572_136278931_L1_BTBR_T__Itpr3tf_J,KK_HiJ,ZALENDE_EiJ	TAAAAATATGAGCATCA	GGTTTGTGTTTGCACTTAGAAAAGACGGGCATGAGCTACCAAGAAGCAGAAAGGGGCAGAACAAGGAAAAAGTGTACTCCAAAGAAAGGTGTCGTGTTTGCACAATATTTCATCAGTAAAGAGCTATTTAAACAAACTACGTAGTACAGCTGAGAACTATATAAATACTGCCTTACATCACACTGCAAAGCAAAAGACCATTCTCTaAAATACTACCAAACTCATCTCTATTATCTATAGTATGTGTGTGCAAGGACACTGATGCGCACATGTATGTGTGTGTCATGCATGAGTATTTACATGCATATAAGGGTGCATGTGTGTACGTATGTGTGAGTGTGTGTACATATGTGTGAGTGTGTGTGTGAGTGTGTGTGTGTGAGTGTGTGTGTGTGTTTGtTGGGGGGGGTTAGCCCTACTCAAGAACTATGACTTAATCATGATGACATGCATGAGACAAAAGCCGAACACGAATAAACAATGGAGGCAGGCAATCTTCCAAAGCACTGAGAACATGGGGTCACAAGCATAAGGAGCCTATGAATACCAAACAGGATAAATCCAAAGAAATCATATTACACACATAAGATTGATAAAGACAAAAAGCAAAGAAACCATCCTGCACGATGACAGCCAGATCAAGAAAGCGGCCTCCGAAGTCCAGAAATCAACCCCTGCACTTATGATGGCTTGATTCACAGGAAATGTCAGGAAGATGAATATTCTTTTCAACAAGTGACCTGGGCATCCATATGCTAAATATATACTTGATATAGATATAGATGTAGACTCTGAACCCTTTCTCACACCATATGCAAAAATTTGATCAAAATGGATGATAGCTCTACCTACGGTAGTGACAGTTTTAACGCTTTAAAAATATGAGCATCAgggactagacaaggctgcccactttctccctaccttttcaacatagtacttgaagtattagccagagcaattcgacaacaaaaggagatcaaggggatacaaattggaaaagaggaagtcaaaatatcactttttgcagatgatatgatagtatatataagtgaccctaaaaattccaacagagaactcctaaacctgataaacagcttcggtgaagtagctggatataaaattaactcaaacaagtcaatggcctttctctacacaaagaataaacaggctgagaaagaaaatagggaaacaacacccttctcaatagccacaaataatataaaatatctcggcgtgactctaacgaaggaagtgaaagatctgtatgataaaaacttcaagtccctgaagaaagaaattaaagaagatctcagaagatggaaagatctcccatgctcatggattggcaggaccaacattgtaaaaatggctatcttgccaaaagcaatctacagattcaatgcaatccccattaaaattccaactcaattcttcaacgaattagaaggagcaatttgcaaattcatctggaataacaaaaaaccgaggatagcaaaaactcttctcaaggataaaagaacctctggtggaatcaccatgcctgacctaaagctttactacagagcaattgtgataaaaactgcatggtactggtatagagacagacaagtggaccaatggaatagaattgaagacccagaaatgaacccacacacctatggtcacttgatctttgacaagggagccaaaaccatccagtggaagaaagacagcattttcaacaattggtgctggcacaactggttgttatcatgtagaagaatgcgaatcgatccatacttatctccttgtactaaggtcaaatctaagtggatcaaggaacttcacataaaaccagagacactgaaacttatagaggagaaagtggggaaaagccttgaagatatgggcacaggggaaaaattcctgaacagaacagcaatggcttgtgctgtaagatcgagaattgacaaatgggacctaatgaaactccaaagtttctgcaaggcaaaagacactgtctataagacaaaacgaccaccaacagactgggaaaggatctttacctatcctaaatcagataggggactaatatccaacatatataaagaactcaagaaggtggacctcagaaaatcaaataacccccttaaaaaatggggctcagaactgaacaaagaattctcacctgaggaataccgaatggcagagaagcacctgaaaaaatgttcaacatccttaatcatcagggaaatgcaaaccaaaacaaccctgagattccacctcacaccagtgagaatggctaagatcaaaaattcaggtgacagcagatgctggcgaggatgtggagaaagaggaacactcctccattgttggtgggattgcaggcttgtacaaccactctggaaatcagtctggcggttcctcagaaaattggacatagtactaccggaggatccagcaatacctctcctgggcatatatccagaagaagccccaactggtaagaaggacacatgctccactatgttcatagcagccttatttataatagccagaaactggaaagaacccagatgcccctcaacagaggaatggatacagaaaatgtggtacatctacacaatggagtactactcagctattaaaaagaatgaatttatgaaattcctagccaaatggatggacctggagagcatcatcctgagtgaggtaacacaatcacaaaggaactcacacaatatgtactcactgataagtggatactagcccaaaacctaggatacccatgatataagatacaatttcctaaacacatgaaactcaagaaaaatgaagactgaagtgtggacactatgcccctccttagaagtgggaacaaaacacccatggaaggagttacagaaacaaagtatggagcagagatgaaaggatggaccatgtagagactgccatatccagggatccaccccataatcagcttccaaatgctgacaccattgcatacactagcaagattttactgaaaggacccagatgtagctgtctcttgtgagactatgccggggcctagcaaacacagaagtggatgctcacagtcagctaatggatggatcacagggctcccaatggaggagctagagaaagtacccaaggagctaaagggatcttcaaccctataggtggaacaacattatgaactaaccagtacccctgagctcttgactctagctgcatatgtatcaaaagatggcctagtcggccatcactggaaagagaggcccattggacacgcagactttgtgtgccccggtacaggggaatgccagggccaaaggggggagtgggtgggtaggggagtgggggtgggtgggtaagggggacttttggtatagcattggaaatgtaaatgagctaaatacctaattaaaaaaataaaataaaaTAAAAATATGAGCATCAATTTTCATGATCACGCATTAGGCAACGACTTCCTATATAGAACACCAAAATCAAAACTGGCAAAAGACAACACAAACAGAGGAGAGTTTAGCAGAGGAGCATGTGCCTTCCAAAGGCACCGTCGAGAAGGGTGAAAAGGAAATGGATGAAAGAAAGCAAGGGCTGATAAATAATGCAGGGGGTAAGGGGCTCATACCCAGAGTATTTAAGAACTCTAACACCTTATAAAAAGTCAAATAATTTCTAAATTTTAAATGTGGGATGAATTTTCTCCAAAGACATTAAGCTTGCCAGGAAGCACATGAAAGGGTGCCCAACACCATATCAGGAAAGAGCGATAAAAACTACTCATTAAATAAATAAGTAAATAAGTAAGACTTCACACCCAGCAAGAGGTATAACGAGTTTATGGGGAGTTGAGGCCTTCAAACAAAGCTGGTCATGGGTATGTATTCACAAAGCAGTTCATTCTGTAAACTTAGAGCTAACAAATGGCCCAGCAGTCCTACCTCTAGGTATATACAAAAAAGGATTAAAGTACATATGAACACAAACACTTGCACATGAATATTCATAGCAGTACAATATTCAAAAGTGTGGAAATGCCCAGCTTATGCCAATGGCCAGTGGGAAAGCAGAACTTTTGATCTCCTTATGATGGATCATTTGACAGCATGAGATGCTGAGGACGGAAAGACTGTAGGCATAGACACCACACTCTGAATTAATCAACTTAGATAAAATGTTATGACCAAACTTGGGGACAAAAACACCGTAGGGTTTAATCAAGGACCATGCAGTATCCCTAGCTGCTAAATAGTAGTTCCTTTTAGACCAAAACCAAGCAATCCTGACATGGCTGGAGAGGTAGCCCAGTGGTTAGGAATGGATACTGCTTTTGCAGAGGACCCAAGTTTAGTTCCCAGCACCGGCATCTGGCTTCTTGCCACAGGATGTAACTCCCACTTCAGAGGATCTGATGCCCTCTTGTGGTGTG	PASS
a1016655-4af6-4d92-aab2-efa445bba198	chr6	136449096	136449111	+	SINE	B2	0	200	196	FALSE	120	113	MEF|9,miPSC_CTRL_1|15,miPSC_CTRL_2|15,miPSC_CTRL_3|12,miPSC_CTRL_4|9,miPSC_CTRL_5|9,miPSC_CTRL_6|11,miPSC_LAM_1|3,miPSC_LAM_2|7,miPSC_LAM_3|10,miPSC_LAM_4|9,miPSC_LAM_5|5,miPSC_LAM_6|6	chr6_136448855_136449328_SINE_129P2_OlaHsd,129S1_SvImJ,AKR_J,BALB_cJ,BTBR_T__Itpr3tf_J,BUB_BnJ,C3H_HeH,C3H_HeJ,DBA_1J,DBA_2J,FVB_NJ,KK_HiJ,LP_J,NOD_ShiLtJ,NZW_LacJ,RF_J,SEA_GnJ,SJL_J,ST_bJ,WSB_EiJ,ZALENDE_EiJ	AAAAAGAAGCAAACTT	TAATCTGAGTCTCTTCACCTTAGCCTCAGGCAGAGTTTTCAGGAAAGGGCAAAAAGTAGCCACATTCCTGACCAAAATACCACAAAAACAGTCTTTATGCCACATTCTGAAATTCTTCTCCTTTGAAATCACTTGGGCCAGGTCAACACAGTTAAAATTACTCCCAGCAACAAAGACTTCCATATTCCTACTAGGATGACCCATTAAGCCCCATTTAAAGCATTCCACTGCTTTCCAAATCCTAAGTCCCAAAATCCACATTCTTTCAAATAAAAGCATGGTCAGGCCTATCACAGCAATACCCCACTCCCAGCTTGGCACCCTGAAGAGAGCCTATGAGAGGCTATTGGTGAAGCCTAGTTGGAGTGGAACACCCCAGTGTATTGGATATGTCAGTACCATGGGATGATCACCAAGAACAGTAGCCATAGTGGAGTGGATCAACCTGAGCTTAGAGTGCTACAGAGGGCAGAGCTGGAAAAGTGATGCCAGCCTTTAGGAGGAGTCCAAAAGATCAACTGTCTTAGTTAGGGTTTTACTGCTGTGAACAGACACCATGACCAAGGCAAGTCTTATAAAAAACAACATTTAATTGGGGCTGGCTTATAGGTTCAGAGGTTCAGTCTATTATCATCAAGGTGGGAGCATGGCAGTATCCAGGCAGGCATGGCACAGGAGCTGAGAGTTCTATGTCTCTATCCAAAGGCTGCTAGTGGAAGACTGATTTCCAGGCAACTAGGGTGAGGATCTTATACCCACACTTACAGTGACACACCCATTCCAACCAGGTCACACCTATTCCAACAAGGCCATACCTTCAGATGGTGCCACTCCCTGGTCCAAGGATATACAAACCATCACAGGGACTGACTGGTGATTGGTGATATAGGGCATCTTGAATTTAATCCACAACACTAAAAAAAGCAAAAAGTTAGAGACTTGATTGATGGTACAAAATCCTTCAGTTAGAATGTTTGCTTTTCTTGTAATAAAATTCAACTAAAAAGAAGCAAACTTggggctggtgagatggctcagtgggtaagagcacccgactgctcttccaaaggtcaagagttcaaatcccagcaaccacatggtggctcacaaccatccgtaacgagatctgactccctcttctggagtgtctgaggacagctacagtgtacttgcatataataaataaatgaatctttaaaaaaaaaaaaaaaaaAAAAAGAAGCAAACTTTGAATCTGGTTTGTCTAAAAACAGGAAGGAGGAGGAGGAGGAGGAGGAGGGAGGAGGAGGCGGGCACAGGAGGGAGAAGGGGGAAGAAGAGGAGGAGGAAGAGAAGAGGAAGAGGTAGAATAAGAAAAAAAAACAAACAGGATTGATGGTAATTAATAATCTAAGATGGCTGAGAGTCTTCGTTCTTCAAGATTTCAAGTGTTCAGATACTGCCCCCAGCAGAAGCCAGAGCCAGCAATGCCAGAATCCTGATACCCACGGATCACGCCCACTCACTTCCTGTTTTTCACTCCGTAGCAGACAAGAAGGGCAACTGTTCTAGCTGCAGCGAGCAGGACCTGGAATGAAGCCAGACGTGGAGGAGTCGATGTGGTTGGACGCCTTAGCTCCACACCAGACGCCTGACCAACCAGGTCCAGCCAACCCCATCTCCCATCCTCCCAGCAAGCAGTTCTGCTTTGAAATAGGCCTGGTCCTAGCTTTTGCTGAGGTCACGGAGAGCATTGTGGACCTTGGGCTCTGGTGTCTGGTTATTGGACTGGAAGTGTGTGCTGCTGGGAGGCAGGAAGCCAGACCTATAGATAAAAATAAATATTTTTAAAACAAATATCCTTGTTAACCACACACACACACAACCACACACACACACACATTTTTTTTCCTAATTAGCTTTAACTGTCAATTTGACCCAGTTCATAGTTACATGAAAAACAAGTTTCAATTAGGGAATTGTCCAGATCAAATTGACATGTGGGCATGATTGGGGGTAAGGTAGGAGGGAGTGCCTAGCTCACTGTAGATGGCATGATCCCATGGGCATGTGATTCTGAGATGTGTTTGAAAGCTAAGCTGGCTTGTGAGAGAGCCAGAGAGCAAGCCAGCAAACAGCATTCCTCCATTCTTTAGGCTTTGGGGTTGGGTTCCTACCCTGACTGCTCCCAAGGAGAGACTGCAACCTTTAAGCTGAAATAAACCCATCCCCCAGCCTAA	PASS
c854c0db-b895-49fc-8ddf-8d5f52b94671	chr6	136719119	136719133	-	SINE	B1	0	165	165	FALSE	117	108	MEF|6,miPSC_CTRL_1|12,miPSC_CTRL_2|9,miPSC_CTRL_3|11,miPSC_CTRL_4|11,miPSC_CTRL_5|4,miPSC_CTRL_6|8,miPSC_LAM_1|8,miPSC_LAM_2|10,miPSC_LAM_3|9,miPSC_LAM_4|11,miPSC_LAM_5|2,miPSC_LAM_6|16	chr6_136718810_136719296_SINE_129P2_OlaHsd,129S1_SvImJ,129S5SvEvBrd,AKR_J,A_J,BALB_cJ,BTBR_T__Itpr3tf_J,BUB_BnJ,C3H_HeH,C3H_HeJ,CAST_EiJ,CBA_J,DBA_1J,DBA_2J,FVB_NJ,KK_HiJ,LG_J,LP_J,NOD_ShiLtJ,NZO_HlLtJ,NZW_LacJ,RF_J,SEA_GnJ,SJL_J,SPRET_EiJ,ST_bJ,WSB_EiJ,ZALENDE_EiJ	CAGACTGAACAACTT	TTCTTTCTTTCCTTCCTTCCTTCCTTCCTTCCTTCCTTCCTTCCTTCCTTTCTTTCTTTCTTTCTTTCTTTCTTTCTTTCTTTCTTTCTTTCTTTCTTTCTTTCTTTCTTTCTGAGACAAGGTATCATGTACCCCAGGTTGGCCTCTAACTGTAGCCAAGGATGACTTTGCACTCCTGTCTTGTCTCTACCCATCAGGTGCAGGGTTTACAGGCATGCGCCACCACACCTAGCTTAGTCAATTTTGAAGTAGAATTTTAAAACAAAACACACTTTTAGTCTTAGCTATTAAATCAGTTGTATGGGAATATTACCTTCATCTCCTTATCTGTGCAGGTGAGGGTTTGCTGTTTTGGTAAATGAAACTAAGTCTCATGTACCAGAAGCTGGGCCCTGATAATCCTCCCTCTGCCTCCCAAGTGCTGGGACTGAAGATGTGTACACCTATAGCTGGATCATATTTCTTTTTAAATCAATAGAAGTATTTGTAAGCCTGACACATACATATGCAAAAATGTAGGCTCTCAAAAATGTAGGCTGTGATGTGTGCTTCCACCAGCAGCTCTGTCCTGAGCTGGGGGAGGGGTAGAGCTTGGGGGAGGGGTGAGAAGAACTGGTCACAGATCCCTGCATCTTCAGCCCTGTGTCCTATGTCACCAAAGAGCAGTCCCTCCTTGCCTGAGAGAGAGATTCCAAGGCTTCCAGCAGAGAACTTCaagTcgGGAGAGTACAGAGCCCAGCACATACTTATGGTCAGACGGAGTTTGTAAGTTATAATAATAACCAGTGGTAAAGCAAAACAGCCATAGTAATACACTAAACTTCCCCATCACTGCACATGCACGTGAGAGCCGTTATTAAGTCATGGAGCTACGTAAGTTCATCACTCAGCTGTAAGTCTCTGAGCCTAGATGCCTACCCAGAGACTAATGGAAGGGGAGAACAGAACAGAGAAAAGTGGCACAAAGCTTTATCAGACTGAACAACTTttttttttttttttttttttttttttttcgagacagggtttctctgtgtagccctggctgtcctggaactcactttgtagaccaggctggcctcgaactcagaaatccacctgcctctgcctcccaagtgctgggattaaaggcgtgcaccaccacgcccggctcCAGACTGAACAACTTAAAATTTATAAATTATTTATTCTGGAGTTTTCCATTGAGTAATTTTAGACTCCAGTGGTTTCTAGTAACTGAACACACACACACACACACACACACACACACACACATCAAACAAAGAGGGTGATGGTATTTGGCCTTTTCAGGTGTGATCAACTGAAAACTCTTGAGAGAGGGCAGTTGTACAGGGTTACCTGGGTGGGTCCACACGGAGTCACTCATGGTCTAATCAGAAGAGATAGGGACAAGTGAGACAGAGAGGCAAGAGGACGTGGTGCAAGGCAAGGCAGTACTCAGAATGGGTGGCTACAAACCAAGAAAAGCCACCGGAAGCTCTCGAAGGACAAAGGGGCTAGGTCCAAAGAACCTGGAGGCCCTGTGGAGCTAGCTTCCAGAACTCTCTGCGGCTTCACTTTTGCGTTCCACCACTGAGCGTGTGGTAAGCTTTACAGCAGACAGACAGATCACCGAAGACTGGGAGGACACACTCACCTCCAGCTCCTTCTCATCTGCAGTTTCCAGGAAGAGGTCTGGGCGGAAAGGTTTCCCATATGAATTTTCCACTCTGAAAATCTTCTCTGATTGGATGAGAATAATTACATTATGAGAAGACCCCCCTCAGTGAGGACTGTTTGCCACAGTCTGAGTTGGTTCACCCCTTGATGGCCCTTCAGTCCAGCAGGAGTGGGAGAGACCTGAATGAAGTGGGAGGAGTCTTCCCCCACTTACAACCAGGAGCAGCCTCCCTGGTAGACAGCTAACAAAGGAGCATCCCAGATTCCGCCACTGCCTTCTCAGGCTTCTCGGGTCCCCTCTTCATACCCCGACTCCCAGATCCCCCAAGCTGACCTCCAGACAGTCATGAGTTAAGGCATAGTAAACGCTCAGAAAGTGAAGACCAGATGAATGGGACAAAGTGTTTTCCTTCAATGAGAAGCAACAAAAAACTAAGCACTGCTTTAA	PASS
1844d4ba-2772-4968-9567-145a52cb6471	chr6	136731169	136731182	+	L1	L1MdGF	6813	7106	295	FALSE	124	111	MEF|6,miPSC_CTRL_1|9,miPSC_CTRL_2|10,miPSC_CTRL_3|14,miPSC_CTRL_4|15,miPSC_CTRL_5|5,miPSC_CTRL_6|9,miPSC_LAM_1|13,miPSC_LAM_2|6,miPSC_LAM_3|11,miPSC_LAM_4|8,miPSC_LAM_5|3,miPSC_LAM_6|15	chr6_136730907_136731453_L1_129P2_OlaHsd,129S1_SvImJ,129S5SvEvBrd,AKR_J,A_J,BALB_cJ,BTBR_T__Itpr3tf_J,BUB_BnJ,C3H_HeH,C3H_HeJ,CBA_J,DBA_1J,DBA_2J,FVB_NJ,KK_HiJ,LG_J,LP_J,NOD_ShiLtJ,NZO_HlLtJ,NZW_LacJ,RF_J,SEA_GnJ,SJL_J,ST_bJ,WSB_EiJ,ZALENDE_EiJ	AAGAATGCAGCCTA	CCAGGGCCTCTGCATCAGCTCCTGCCTCCAGGCTCCTGCCCTGTTTGGTCTTGACtTCCTTCCATGATGTGGAAGCATAAGCCAAATAAATCCTTTTCTCCCTGGGTTGCTTTGGTCATGGTGCTTCATCAACAGCAATAGAAACCTGGACTAAAACAGAAACCAGTGCCAGGAGTAGCGTATTGCCATGACAGATGTAACCATGtTTTTTTTGGGGGGAGGATTGTGGGAGTACTTTGGAACTTTGGACCTGAAAAGCCACTGAGTGTTCAAAGCTCGGTGAGCTATTGTGTGTGCTTGGAAGATTAGAGTGTTGAGAGAAATGCAGTTGAAGGAGGCCTGGCCTGTGAAACTTCAGAGGAAAGTTTCAGAGTGACTTAAAGACTCTATTGGGGACCTTTTACTATTTGGAGTTAAGAATCTGTTGTTCTGGGGCTGGAGAGATGGCTCAGTGGTTCAGTGCACTGAATGCTCTTCCAAAGGTCCTGAGTTCAATTCCTAGCAACTACATGGTGGCTCACAAGCATCTGTAATGGGATCCGATGCCCTCTTCTGGTGTGTCTGAAGACAGTGACAGTGTACTCACATACATGAAATAAGATAAATAAATCTTAAAAAAAAAAAAAGAATCTGTGGTTCTGTCTATCTAGTCCTGAAGAATCAGCTGTGATTAACAAGAGACCAGGATCATTGACATGAAACCATTGCTCTACTGGGACAACTGATGCTGGTCAGCTGGAGCTGAGAAGTTAGCAGTAATTAAGAAAAGCCCAGCATCATTGAGGTGAGATCTTCTGGGAAGTGTTTCCTCAGAGTCTGTACACAGAAGCTGTGCTCTAGAGGTGACCAAGGTTGTATGGCAGCTAACCTTGGCCATTTAAGAGTCAGGCAGGTGGTACTGGCTTGGAAGATGTGAAGGGTTATGCAAAGCAACTGAACCTTGGTGCTTTGTGGCAGGCTGGAGTCCCTGAAAAGAGCTCAGGAGATGCTATTGGTAAGAATGCAGCCTAaaccctataggtggaacaacattatgaactaaccagtaccccggagctcttgactctagctgcatatgcatcaaaagatggcctagtcggccatcactggaaagagaggcccattggacacgcaaactttatatgccccagtacaggggaacgccagggccataaaaggggagtgggtgggtaggggagagagggggtgggtggctatgggggacttttggtatagcattgcaaatgtaaatgagcgaaatacctaataaaaaatggaaaaaaaaacaaaaaaaaaaaaaaaaaaAAGAATGCAGCCTAGATGCAGCCAGAGACCTCAGCATACAGCAGGAGTAGTGAGGTGGAGCCAGCCAGAGCTTAGAAGACAAGCTGTGTGAGCTGCAGAGGGTGGAGTCAGAGAAGTAGCCCAAGGCCCTCGGAGGAGCCCAGAAGACTCTGAATCTGAGATAATGGACATTGAGTTCTTTACACTGTTGGATATGGGTTTGCTTTATTCAGGTTGTGGCGGTGCCCTGGTTTTTCCCTCTTGAAGTAAGATAGCATTTATTCTTGATTTTACAAGAGCCCATAGTTGAGAGACTTTAAACTTTTTTTTTTTTTAAAGAAAGATTTTGGAGTTTTCTAGAGACTGGATTTTAAAAGATGCTGGATATTTTAAAAGGATTTAATGTACTTGTACTGGCTAGTTTTGTGTCAACTTGACACAGCTGGAGTTATCACAGAGAAAGGAGCTTCAGTTGAGGAAATGCCTCCATGAGATCCAACTGTAAGGCATTTTCTCAATTAGTGATCAAGGGGGAAAGGCCCCTTGTGGGTGGGACCATCCCTGGGCTAGTAGTCTTGGGTTCTATAAGAGAGCAGGCTGAGCAAGCCAGTGGAAGCAAGCCAGTAAGGAACATCCCTCCATGGCTTCTGCATCAGCTCCTGCTTTCTGACCTGCTTGAGTTCCAGTCCTGACTTCCTTGGTGATGAGCAGCAGTATGGAAGTGTAAGCCAAATAAACCCTTTCCTCCCCAACTTGCTTCTTGGTCATGATGTTTGTGCAGGAATAGAAACCCTGACTAAGACAGTACTTAAATGTGGGACTTAAGTTTGTAAAATGTTTTATATTGAGATGTTGATATTACTGTGTGACCTTGGGGGTGACCAGGAAAGGAAAGGTTATGGTTTAATAGTCATGTGTTTGTGTGTCAAGCTGACAAAGGATCAGTTGTGCGGGCTAGTTTTATGTCAATTTGACATACACTATAGTCATCTGAGAGGAGGGAGTGCAGTTGAGAGAA	PASS
3c6f89e4-58b5-4003-b06d-a506ece6e13a	chr6	137000006	137000016	-	L1	L1MdA	2700	6566	3856	FALSE	109	56	MEF|7,miPSC_CTRL_1|14,miPSC_CTRL_2|8,miPSC_CTRL_3|9,miPSC_CTRL_4|10,miPSC_CTRL_5|7,miPSC_CTRL_6|6,miPSC_LAM_1|8,miPSC_LAM_2|11,miPSC_LAM_3|14,miPSC_LAM_4|7,miPSC_LAM_5|3,miPSC_LAM_6|5	chr6_136999722_137000221_L1_129P2_OlaHsd,129S1_SvImJ,AKR_J,A_J,BTBR_T__Itpr3tf_J,BUB_BnJ,C3H_HeJ,CBA_J,FVB_NJ,I_LnJ,KK_HiJ,LP_J,NOD_ShiLtJ,NZO_HlLtJ,NZW_LacJ,RF_J,SEA_GnJ,SJL_J,ST_bJ,WSB_EiJ,ZALENDE_EiJ	TGTTTGTTTTT	ATGGGTTAATGGGTTAAAATGTTGGTGTATCTTCTAAGATGACCACTCTAATGGCAACATCACATTGAGAATAGTATTAAGATGAGAATGGTGATGATAAATGAGCCATCTCCACTGGTTTGAAAACCCTACAGTGTACTGGGAAGGAAGAATTCTTGCCCGTGAGATAATATGAGTCACATTTTGAATCACTGTGACAAGCATCTGGTGTGTGAAACTTAGAAAGAGAAAAGGTTTGGGATAGCTCTGCTTTAAGTCTCAGATCTTGAGTGATTCGTGCCATTATTCTAGTCCTTTGTCAAGGAAGCACGCTGTGGTAGGAGCTTAGGGATGCAAAACCACTCACCTCATGTCCAGGGAGCCAGAGAATGCAGAATCCCACAATCCCTTTGGACAGCATGTCCCGGATGAGTTAGGACTTGCCTCTAGGCTCAACCTCTTAAAGATCCTATCAGCTTTGTACAGTGTCCCACTCAGTTCTGTCCACACGCATCTGGGGAGCTTTCTAAATCTGTTCCGAAGCCATAGGATATTACCTTTGCTCCGTCTGTCTTCCCAAGAGGGGACTCTGCGGAGGAGTGCACAGGTCTGATGTGAGAATGTAGAGTGACATAACTACTTCCCCCGGAGTGTGACTGAGCACACTTCAGAAGCAACTCTGGGGAGGGTGGTCTTCTTTTGGCTCATGGTTTCAGAGCGATTTCAGTCCACCATGGCAGGATGCCCACTGCTCCCTGTGGCTCTAGAGTGCTGGAGACAAAAGGCAAAGCATTTTACCTGCGAACAGATAGTAAACAGAGAACACAGGCCAGAACCAGGCACAGACAGGTCAAAATCCCCTATTCTCACCAGCCAGGCACCACAAGGTAAAGACGCCTCAGTCCTCCCAAACAGCGCCACCTGCTGGGACTGTCAAAAACACATGCGCTGTGAGCCTTCTACATTCAAACTCTTTTTTTGTTTGTTTTTGGTTTTTTGGTGTTTGTTTGTTTTTGTTTTTtctttctttcttttttttattacgtattttcttcaattacatttccaatgctattccaaaagtcccccccccgaatcccctacccacccattcccattttttggccctggcattcccctgtactggggcatataatgtttgcctgaccaatgggcctctctttccagtgatggccgactaggtcatcttttgatacatatgcagctagagtcaagagctctggggtactggttagttcataatgttgttcctctgatagggttgcagatctctttagctccttggatactttctcaagctcctccattgggggccctgtgatccatccaatagttgactgtgagcatccacttctgtgtttgctaggccccggcctagtctcacaagggacagctatatcacagtccttgcaacaaaggcttgttagtgcatgcaatggtgtcatcgcttggaggctaattatgggatggatccctggatatggcagtctctagatggaccatccttttgtctcagctccaaactttgtctctgtaactccttccatgggtaattgtttccaattttaagaatgagcaaagtgtccacactttggtcttcgttcttcttcagtttcatatgttttacatattgtaccttatatctcgctatactaagtttctgggttaatatccacttatcagtgagtacatttcatttgagttcttttgtgattgggttacctcactcaggatgatgccctctaggtccaaccatttgcctaggaatttcgtgaattcattctttttaatagctgagtagtactccattgtgtaaatgtaccacattttttgtatccattcctctgttaagggacatctgggttctttccagcttctggctattataaataaggcttctatgaacatagtggagcatatgtccttcttaccagttggggcatcttctggatatatacccaggagaggtattgtgggatcctccggtagtactatatccagttttctgaggaaccgccagactgatttccagagtggttgtacaagcctgcaatcccaccaacaatggaggagtgttcctctttctccacatcctcgccagcatctgctgtcacctgaatttttgatcttaaacattctgactggtgtgagatggaatctcagggttgttttgatttgcatttctctgatgattaaggatgttgaacatattttcaggtgtttctcagcctttcggtattcatcgggtgagaattctttgttcagctctgagccccatctttttaaagggggttatttgattttctggagtccaccctcttgagttctttatatatattggatgttagtcccctatctgatttaagataggtaaagatcctttcccaatctgttggtggtctttttgtcttattgacggtgtcttttgccttgcagaagctttgcagtttcatgaggtcccatttgtcaatcctcgatcttacagcacaagccattgctgttctattcaggaattttttctctgtgcccatatcttcgaggcttttccccactttctcctctataagtttcagtgtctctggttttatgtgaagttccttgatccacttagatttaaccttagtacaaggagataggaatggatcgattcacattcttctacatgataaccgccagttgttccagcaccatttgttgaaaatgctgtctttcttccactggatggttttagctcccttgtcaaagatcaagtgaccataggtgtgtgggttcatttctgggtcttcaattctcttccattggtctacttgtctgtcactataccagtaccatgcagtttttataacaattgctctgtactaaagctttaggtcaggcatggtgattccaccagaggtacttttatccttgagaagagcttttgctatcctagcttttttgttattccagatgaatttgcagattgctctttctaattcgttgaagaattgagttggaattttgatggggtttgcattgaatctgtagattgcttttggcaagatagccatttttacaatgttgatcctgccaatccatgagcatgggagatatttccatcttctgagatcttctttaatttctttcttcagggtcttgaagtttttatcatacagatctttcacttccttagttagagtcacaccaagatattttatattatttgtgactattgagaagggtgttgtttccctaatttctttcttagcctgtttattctttgtgtagagaaaggccattgacttgtttgagttaattttatatccagctacttcaccgaagttgtttatcaggtttaggagttctctggtggaatttttagggtcacttatatatactatcatatcatctgcaaaaagtgatattttgacttcatcttttccaatttgtatccccttgatctccttttgttgtcgaattgctctggctaggacttcaagtactatgttgaagaggtagggagaaagtgggcagccttgtctagtccctgattttagtgggattgcttcaagcttctcaccatttactttgatgttggctactggtttgctgtagattgcttttatcatgtttaggtatgggccttgaattcctgatctttccaagacttttatcatgaatgggtgttggatcttgtcaaatgctttttccgcatctaacgagatgatcatgtggtttttgtctttgagtttgtttatataatggattaaattgatggattttcatatattaaaccatccctgcatccctggaatgaaacctacttggtcaggatggatgattgctttaatgtgttcttggattcggttagcaagaattttattgaggatttttgcatcgatattcataagagaaattggtctgaagttctctatctttgttggatctttctgtggtttaggtatcagcgtaattgtggcttcatagaatgagttgggtagagttccctctacctctattttgtggaatagtttgtgcagaactgggattagatcttctttgaaggtctggtagaactctgcactaaacccatctggtcctaggctttttttggttgggagactattaatgactgcttctatttccttaggggatatgggactgtttagatcgttaacttgatcctgatttaactttggtacctggtatctgtctagaaatttgtccatttcatccaggttttccagttttgttgagtatagccttttgtagaaggatctgatggtgttttggatttcttcaggatctgttgttatgtctcccttttcatttctgattttgttaattaggatgttgtccctgtgccctctagtgagtctagctaagggtttatctatcttgttgattttctcaaagaagcaactccttgtttggttaattctttgaatagttcttcttgtttccacttggttgatttcaccccttagtttgattatttcctgctgtctactcctcttgggtgaatttgcttcctttttttctagagcttttagatgtgttgtcaagctgctagtatgtgctctctcccgtttcttcttggaggcactcagagctatgagtttccctcttagaaatgctttcattgtgtcccataggtttgggtatgttgtggcttcattttcattaaactctaaaaagtctttaatttctttctttattccttccttgaccaaggtatcattgagaagagtgttgttcagtttccatgtgaatgttggctttccattatttaagttgttattgaagatcagccttaggccatggtggtctgataggatacatgggacaatttcaatatttttgtatctgttgaggccTGTTTGCTTTTGTTTTTTCAAGACAGAGTTTCTCTGTATAGCCCTGGCTGTCCTGGAACTCACTATGTAGACCAGACTGGACTCGAACTCAGAAATCCACCTGCCTCTGCCTCCCGAGTGCTGGGATTAAAGGCGTGTCCTACCAAGCCCGGCTCTACATTCAAACTCTTAACAAGTGAACACTTCTAAGGGCCCCTTGGAGAATGTAGGAATGGGGGGAGGGGGATTTGGAACAATGGGAAAGAGCTTTGGACTTTAAATTTCTTACTTAACATGCCAAATGCTTTCCTTCATTTTAAGAGATCTGTTCTATGCTGGGCGTGGTGGCGCACGCCTTTAATCCCAGCACTCGGGAGGCAGAGGCAGGGGAATTTCTGAGTTCAAGGCCAGCCTGCTCTACAAAGTGAATTCCAGGACAGCCAGGGTTATGCAGAGAAACCCTGTCTCGGAAGAGAGAGAGAGAGAGAGAGAGAGAGAGAGAGAGAGAGAGAGAGAGAGAGAGAGAGAGAGAGAAAGCTGTTCTACTTCAACCGAGATGTACAAGGCAGATCGTTGTTAGTTATTTTAAAGCTCTATTGTGTGAGAGACTTGGCCTCATCTTCTCTACACTGAGCCATATCAGGGGAAATGCTACAGAAAAGAAGTCCGATAAGAGTAATCTCTGCCTCGGGCAATGTTTTTCTGCCAAATCTGaAAAGAGAGAGAAAAGAATACATCTCTATCAGGGACAATGAGAGAGAACAAATTCACAGAGCTCGGGTCCTTTGTCAGAGACACAGAAAGCAGCAGAGTGAACAGGTGATCCGTGATCACCTTTGACACAACCGAAGCTCTGCTGTAGCCCGGGACTGAGCACGGAATTACACTGGGGTgGGGGCTGTGCAAAGGCTCTAAGCTGTCTTGATGTTCCTAGCGCGACAGAATATAATCAGATTCAACAGTGCTCACAAA	PASS
01267143-f001-4f70-88c7-f12121f7ca5e	chr6	137026392	137026398	-	L1	L1MdTFIII	5710	6685	1005	FALSE	129	89	MEF|9,miPSC_CTRL_1|7,miPSC_CTRL_2|14,miPSC_CTRL_3|14,miPSC_CTRL_4|9,miPSC_CTRL_5|6,miPSC_CTRL_6|14,miPSC_LAM_1|8,miPSC_LAM_2|11,miPSC_LAM_3|17,miPSC_LAM_4|8,miPSC_LAM_5|5,miPSC_LAM_6|7	chr6_137026195_137026647_L1_129S5SvEvBrd,BALB_cJ,BTBR_T__Itpr3tf_J,DBA_2J,I_LnJ,KK_HiJ,LG_J,NOD_ShiLtJ,SEA_GnJ,SJL_J	NA	AGGCAGTGGAGGCCCAGCCCCAGCCCAAGGTTCCCAAGATTTAACAAGGAGTCAAGATTACTAGATCCCCAAGTCCTAATGTTTCCCTTTGGTTGTAGACTTGAAAGAGTTGTTCTTTCATGCCTCCTCCCCCTTTAGGAATGAGAATGTCTGTCCATGTGTGTCCCACTATTGTGTCCTGGGAGCGTAGAACTCGTTAACTTCTCAGGCTCCCAGCTGGGGAGAAATGCGCTCAGGATGAGTCATGCCTCCAGTCTCATCCTTATCTGACTGGGCTAAGAGTCTGGACTCTGGGCCTTTTGAGTCAAGGCTGGAGCTTGTGAAGCCTCTGGGGTTTGTGGGATGAAATGCATGCACCGTGCCTGTGAGAAGGACCTGTGCTGGAAGGGTCAGGAGGGGAATGACGGTTTGAATGTGTACCTGAAAAGGAAGGCTGGAAAACATGCACATTTAACAGCGTTGGCATGCAGGACTTTCTAGAGATGGTTAGGACTTTAGGCTGTGCTCCCCATCACTGAATTCAGGCCGCACACTTGAGGGTAGCTTAGCTGTGTGGGTGTGTTTTTGAGAAATGGGTGAAGTAGCTCCCTAGCCTCCAGCTTTCTCATCCTCTCTCTCTCTCTCTCTCTCTCTCTCTCTCTctctctctctctctctctctctctctctctctctctctctctctctctctctctctctctctccctccccccccCTCTCTCTCTCTCTCTCTCCCTCTCTATCATTTCCTCTCTCATGCTCCCATTTCCTCTGTCTCTCTATCTCTGTCTCTTTGTCTCTCTGCTCATGTCTGTGCTTCTATCTTTAtctctgtgtgtcaccgTCTCTGTGTATCACACTGTTGCTGTTTTCTCTCATTCTCTTCCTCTTCTCTCTCTCTTGCTGTCTCCTTTTTCTCTCCCAGCCTTTCTCTCTTTATCTGTCTCTCCTGCTGCTGAAGGGAGACATGAGTGGCACATCAAGAAAGCCCTCAGGAAACAAATCTAAGAGACCTTGGGCTTCCCAGACCTTCTTAATTTCtctctttttttttttttttgttttcagagattttattttcttttttttctttccattttttattaggtatttagctcatttacatttccaatgctctaccaaaagtcccccataaccacccacccccactcccctacccgcccactccccttttttggccctggcgttcccctgttctggggcatataaagtttgtgtgtccaatgggcctctctttccagtgatggccgactaggccatcttttgatacatatgcagctagagtcaagagctccggggtactggttagttcataatgttgatccacctatagggttgcagatccctttagctccttgggtactttctctagctcctccattgggagccctgtgatccatccattagctgactgtgggcatccacttctgtgtttgctaggccccggcatagtctcacaagagacagctacatctgggtcctttcgataaaatcttgctagtgtatgcaatggtgtcagcgtttggatgctgattatggggtggatccctggataaggcagtctctacatggtccatcctttcatctcagctccaaactttgtctctgtaactccttccaagggtgttttgttcccacttctaaggaggggcatagtgtccacacttcagtcttcatttttcttgagtttcatgtgtttaggaaattgtatcttatatcttgggtatcctaggtttggggctaatatccacttatcagtgagtacatattgtgtgagttcctttgtgaatgtgttacctcactcaggatgatgccctccaggtccatccatttggctaggaatttcataaattcattctttttaatagctgagtagtactccattgtgtagatgtaccacattttctgtatccattcctctgttgaggggcatctgggttctttccagcttctggctattataaataaggctgctatgaacatagaggagcatgtgtccttcttaccagttggggcatcttctggTTACAAAGTCTGTTAGTGTAGATAATCTACAATATTGCCCAAGATTTAATATTAAGGCCTTTAGAAATAAATCTGTGCCTTGTGAAATATCTAGACTAAGGGTTTTTTGTTTGTTTTGTTTGTTTGTTTTTGCTTTTAGAGCAGTACAAAACAGACTAAGACAGGCTGCCGAAGTTAGAGTTTCTATTGCTGTGAAGTGACACCATACGTGACTGCTGCAACTCTTATAAAGGAAAACATTTTATTGAGGCCAGCATACAGTTCAATGATTTAGTCCGTGGTGAGAAGCATGGGGGCATGCAGGCAGACATGGCGTTGAAGAGGTAGCTCAGAGTTTTACATCTTGAGCCACAGGCAGCAGCAGGAGTCTGTGTACCACACTGGACATGGCTTGAGCGTGTATGATCTCAGAGCCTACGCCCACAGTGACATGCTTCCTCCAACGAGGCTAAACCTCCTAATAGTGCCATTCCCTATGGCCAAGCATTCAAACACATGAGTCTATGGGGGCCATTCCTATTCAGACCACCACACAAGGGaAAGAAAGTTTGTATAGAGTAATAGAAAGGACATTTAAAAAAGTGTATGATGAGGGTCTTAGATCTATTTCTGATACTAAATTAAATTGCTATGAGGAGAGTTATGTAGCCTTTTAACATTTGTTTCATTAGCTTAAGATCAGCATGGCATTCCGGATCCTTCTGTGGAAAACCATTTCCTTTCTGCTGTTTGGAGCTTTGCTCTCCCCTGCATTGAATGTTTCTCATTTCCTTCTTCCTCCCCCTCTTCCTTCTTTATTTCCCTTCTTCTTTCTTCTTTTCTTTCTCTTTCACTTGAATATTTTGTAAGATGATAGAtTTTTTTTCAGTATATTGATCATTTTCTTCCCTCTTTAATTAATATGTTCTCTTCTCCTTCAAGAATAAACCTAACTTGTCATTTCAACATCCTCTAGCCGACCAAGCACGTTGGCGGTAAGTGGAGAGGTGAAGCCTCTGA	PASS
bed53f2d-7b24-4f40-9687-775a7d3103c9	chr6	137043178	137043191	-	L1	L1MdTFIII	975	6660	6155	FALSE	97	8	MEF|4,miPSC_CTRL_1|12,miPSC_CTRL_2|4,miPSC_CTRL_3|5,miPSC_CTRL_4|6,miPSC_CTRL_5|6,miPSC_CTRL_6|2,miPSC_LAM_1|12,miPSC_LAM_2|8,miPSC_LAM_3|12,miPSC_LAM_4|9,miPSC_LAM_5|6,miPSC_LAM_6|11	chr6_137043130_137043331_L1_FVB_NJ	CTGTTTCTTTATTA	CGTACAACTTTTAACTATTGGAACTGAATCGTGTGTTTTTTGCATGGGCTTATTGGGGCTGGCTATTTACTACAACACTATACCTCCTAATAGTGCCGCTCTCTGGGTCAAACATATACAAACCATCACAGACAGCAATAGATTTTTAATAAAAAAAATCATAGCATTCGTGTgtgggtgtggGTGTggGTGTGTGTGTGGGGGGGTGTTCTTGGGTGTGTGTTCATGTGTGTGTACAAATGTGTGAGAGTCGTAGGTTGGTGCATCTCCCTCTACTGTCTCCCACTTTATTGTTTTCAAGACAGGGTCTCTCACAGAAACCGGAGCTCATCAATTAGGCTAGGCTGGCTGGCCAATGAGATCCAAGGATTCTTTCATCTCCCTCTCCCACTGCTGCTGGGGTCACAGAAGCCCTCAGGCCTGGCTTTTGTGGAGATGATGGGACCCAAACTCAAGTTGTTGTGTTTGCCATGCAGGGACCATAAGAATCAAGCCACTCTGAAACTCACAGGGCCCTAGAGCAAAAGTACACGAACAGACGTGCGCTTCCCTTTCCTTGATAGGAAGGCAGAATGGGTCTATTTGTTACGTCATGGCAAGAGTCGACCTGCTGCCTGAGGCAGACATATTTTATACCTACTTTCTTTTAGTGAAGGAAATGCCGGGCAGTGGTGGCGCACGCCTTTAATTCCAGCACTTGGGAGGCAGAGGCAGGCAAATTTCTGAGTTCGAGGCCAGCCTGGTCTGCAGAGTGAGTTCTAGGACAGCGAGGGCTACATTGAGAAACCCTGTCTCaaaaaaAAAAAAAAAAAAAAAGGAaaataaaaagaaaaaaaaatgctctcttttGTATCCAAGTGCTTCAAGTCTGGTTGGCAAATTTGACCACTTATGTACTAGCAAGTACAAATCACAGTTCAATAATTCAATTAAGAAGTGATCATAATCCAAATAATATAATAATATTTAATAAATTTAATAATTTGATAATAAAAATTAGTAACAtctTCTGTTTCTTTTTTAttattatttttttattacgtattttcttcaattacatttccaatgctatcccaaaagtccctcacaccctcctcccccactcccctacccacccattcccattttttggccctggcattcccctgtactggggcatataaagtttgcctgaccaatgggcctctctttccagtgatggccgactaggtcatcttttgatacatatgcagctagagtcaagagatctggggtactggttagttcataatgttccaccgatagggttgcagatctctttagctccttggatactttctctagctcctccattgggggccgtgtgatccatccaataattgactgtgagcatccacttctgtgtttgctaggccccggcctagtctcacaagggacagctatatcaccgtccttgcaacaaaggcttgctagtgtatgcaatggtgtcatcgtttggaggctaattatgggatggatccctggatatggcagtctctagatggaccatccttttgtctcagctccaaactttgtctctgtaactccttccatggttgattgtttccaattctaagaaggagcaaagtgtccacactttggtcttcgttcttcttcagtttcatatgttttgcatattgtaccttatatctcgctatagtaagtttctgggttaatatccacttatcagtgagtacatttcatttgagttcttttgtgattgggttacctcactcaggatgatgccctccaggtccaatcattcgtctaggaattttgtaaattcattctttttaatagctgagtagtactccattgtgtaaatgtaccacattttttttatccattcctctgttgagggacatctgggttctttccagcttctggctattataaataaggctgctatgaacatagtggagcatgtgtccttcttaccggttgggacatcttctggatatatgcccaggagaggtattgcgggatcctctggtagtactatgtccaattttctgaggaaccgccagactgatttccagagtggttgtacaagctagcaatcccaccaacaatggaggagtgttcctctttctccacatcctcgccagcatctgctgtcacctgaatttttgatcttagccattctgactggtgtgagatggaatctcagggttgttttgatttgcatttccctgatgattaaggatgttgaacattttttcaggtgtttctcagcctttcggtattcctccggtgagaattctttgttcagctctgagccccatcttttaagggggttatttgattttctggagtccaccctcttgagttctttatatatattggatgttagtcccctatctgatttaagataggtaaagatcctttcccaatctgttggtggtctttttgtcttattgacggtgtcttttgccttgcagaagctttgcagtttcatgaggtcccatttgtcaatcctcaatcttacagcacaagccattgctgttctattcaggaattttttccctgtgcccatatcttcgagacttttctccactttcttctctataagtttcagtgtctctggttttatgtgaagttccttgatccacttagatttgaccttagtacaaggagataggaatggatcgattcgcattcttctacatgataacaaacagttgtgccagcaccatttgttgaaaatgctgtctttcttccactggatggttttagctcccttgtcgaagatcaagtgaccataggtgtgtgggttcatttctgggtcttcaattctattccattggtctacttgtctgtcagtataccagtaccatgcagttttgatcacaattgctctgtagtaaagctttaggttaggcatggtgattccaccagaggtatttttatccttgagaagagtttttgctatcctaggttttttgttattccagatgaatttgcagattgctctttctaattcgttgaagaattgagttggaattttgatggggattgcattgaatctgtagattgcttttggcaagatagccatttttacaatgttgatcctgccaatccatgagcatgggagatctttccatcctctgagatcttctttaatttctttcttcagggacttgaagtttttatcatacagatctttcacttccttagttagagtcacgccaaggtattttatattatttgtgactattgaaaagggtgttgtttccctaatttctttcttagcctgtttattctttgtgtagagaaaggccattgacttgtttgagttaattttatatccagctacttcaccgaagctgtttatcaggtttaggagttctctggtggaatttttagggtcacttatatatactatcatatcatctgcaaaaagtgatattttgacttcatcttttccaatttgtatccccttgatatccttttgttgtcgaattgctctggctaggaattcaagtactatgttgaagaggtagggagaaagtgggcagccttgtctagtccctgattttagtgggattgcttcaagcttctcaccatttactttgatgttggctactggtttgctgtagattgcttttatcatgtttaggtatgggccttgaattcctgatctttccaagacttttatcatgaatgggtgttggatcttgtcaaatgctttttctgcatctaacgagatgatcatgtggtttttgtctttgagtttgtttatataatggattacattgatggattttcgtatattaaaccatccctgcatccctggaataaaacctacttggtcaggatggatgattgctttaatgtgttcttggattcagttagcgagaattttattgaggatttttgcattgatattcataagggaaattggtctgaagttctctatctttgttggatctttctgtggtttaggtatcagagtaattgtggcttcatagaatgagttgggtagagttccctctacttctattttgtggaatagtttgtgcagaactgggattagatcttctttgaaggtctggtagaactctgcactaaacccatctggtcctgggctttttttggctgggagactattaatgactgcttctatttcctcaggggatatgggactgtttagattgttaacttgatcctgatttaactttggtaccttgtatctgtctagaaatttgtccatttcatccaggttttccagttttgttgagtatagccttttgtagatgcatctgatggtgttttggatttcttcaggatctgttgttatgtctcccttttcatttctgattttgttaattaggatgttgtccctgtgccctctagtgagtctaagggtttatctgtcttgttgattttctcaaagaaccaactcctcgtttggttaattctttgaatagttcttcttgtttccacttggttgatttcacccctgagtttgattatttcctgctgtctactcctcttgggtgaatttgcttccttttttctagagcttttagatgtgttgtcaagctgctagtatgtgctctctcccgtttcttcttggaggcactcagagctatgagtttccctcttagaaatgctttcattgtgtcccataggtttgggtatgttgtggcttcattttcattaaactctaaaaagtctttaatttctttattcctgccttgaccgagatatcattgagaagagtgttgttcagtttccatgtgaatgttggctttccattatttatgttgttattgaagatcagtcttaggccatggaggtctgataggatacatgggacaatttcaatatttttgtatctgttgaggcctgttttgtgaccaattatatggtcaattttggagaaggtcccatgaggtgctgagaagaaggtatatccttttgttttaggataaaatgttctgtagatatctgtcagatccatttgtttcataacttctgttagtttcactgtgtccctgtttagtttctgtttccatgatctgtccattggtgaaagtgatgtgttgaagtcttccactattattgtgtgaggtgcaatgtgtgctttgagctttactaaagtgtctttaatgaatgtagctgcccttgcatttggagcgtagatatttagaattgagagttcctcttggaggattttacctttgatgagtatgaagtgtccctccttgtcttttttgataactttcggttggaagtccattttatctgatattagaatggctactccagcttctttcttcagaccatttgcttggaaaattgttttccagcctttcactctgaggtagtgtctgtctttttccctgagatgggtttcctgtaagcagcagaatgttgggtcccgtttgtgtagccagtctgttagtctatgtctttttattggggaattgagtccattgatattaagagatattaaggaaaagtaattgttgcttccttttatttttgttgttagagttggcattctgttcttgtggctgtcttctttttggtttgttgagggattactttcttgcttgttctaggacgtgatttcagtccttgtattgcttcttttctgttattatcctttgaagggctggatttgtggaaagataatgtgtgaatttggttttgtcgtggaatactttgttttctccatctatggtaattgagagtttggccggatatagtagcttgggctggcatttgtgttctcttagtgtctgtataacatctgtccaggctcttctggctttcatagtctctggtgaaaagtctggtgtaattctgataggcctgcctttatatgttacttgacctttctcccttactgcttttaatattctatctttatttagtgcatttgttgttctgattattatgtgtcgagaggaatttcttttctggtccagtctatctggagttctgtaggcttcttgtttgttcatgggcatgtcattctttaggtttgggaagttttcttctataattttgttgaatatatttccggccctttaagttgaaaatcttcattctcatcaactcctattatccgtaggtttggtcttctcattgtgtcctggatttcctggatgttttgagttaggatctttttgcattttgtattatctttgattgttgtgccgatgttctctatggaaccttctgtacctgagattctctcttccatctcttttattctgtttctgatgctcgcgtctatggttccagatttctttcctagggtttttatctccagcattgcctccctttgggttttctttattgtgtctacttccctttttaggtctagtatggttttgttcatttccatcacctgtttggatgtgttttcctgtttttctataaggacttctacctgtttggttgtgttttcctgtttttctttaaggatttgtaactctttagcagtgttctcctggatttctttaagtgagttattaaagttcttcttgatgtcctctaccatcatcatgagatatgcttttaaatccgggtctagcttttcggtggcgtgggagtgctgcgttctgatgatggtgagtggtcttgatttctgttagtaggattcttacgtttgcctttcgccatctggtattctctggagctgtgcaggatacactcggcggggtcccggaactaagatgtctgctgccaatgctcaggcaaagcgctccttctctgggcagatccctatcctctggccgggaaaatggccttctgtctgtgcaggatacagtcggcggggtccaggaaccgagatgtctgctgcagatgcacaggcaaagcactcccgcgccgggcagatcccaatcctcagaattcttaagatattgtggctggtgttgtgggtatctggcggtagtcagccaactctgcgccctagctaccccggtgctgctcggaccggaagggtcttgtgcccctactcagaccgggttttctgcttccctgactaatgcagtcttaggtcccatgctattggattggagcagatgctgtgttccactcaccagaagtcctaagatcacttggcgggtgttgtgggtagctggcggtagtcagacgactgtgcgccctagctaccccggtgctgctcggaaccgaagggcCTGTTTCTTTATTAAAGAAGTCAACTAAACATTTTCCTTCTGTCTGAAATTCAGATAATTTCTGAAACCTTGGGTCAAAAAATAGGCATTTATTTCATCAAGTAGATAGTGACTTACACACACTCTGAAGGCGAAGCCTCTGGATGACACTGTGGCTTCCCTGGGTGAGGATCAGAAATTTATAAGCTTGCATTTTACAAAATATGCTTATGTCTCTGAAACAAAGGTCACCATCATGCTAAGTGAGTTTCAAATTATGACTGGCTTCTGTAGTGTAAATGGGGTGGGCCCCGGCAACTCTTTGTCAGGAAGACAGAAACAATTACAACAGTATTATTTATTAACAGGATGTTCTGTGATGTGGGGAGGGTAGAAAGTTTCCTGGGGTAGAGGATTGACTCTGCTAGTCATGGTCCGCTTTTGTTGAGTTATAGTCACACCCTTACACTTCCAATAAACGTGTGTATCaAAAAAATTATATTGTTAACCAGTGATGTCTGTACCTTAAATATTCCAGTATTTTGTGCCCTAATGTATATAAAGGAATAATTTGAGATTTATTACAGAACTGATAGACAAGTTGGGTGTGGGGTTACAAGCATAGAATTCCAGCACATGAGAGGCTGAGGCAGAAGGACCAGGATTTGaccatagcctgggctatgtagcgaccaggatttgaccatagcttggctacatagggaccaggatttaACCATAGCCTGGGCTACATAGGGACCAGGATTTGACCATAGCCTGGGCTACATAGGGAAGGCCTGTTCCATAAAAGAAAACGAAAGACCATAAGACAACCATACAAATATAATATCATAATAAATAAGAT	PASS
e0c7f78c-67da-450c-933f-b7a193376373	chr6	137190920	137190929	+	L1	L1MdTFIII	6224	6668	444	FALSE	110	92	MEF|5,miPSC_CTRL_1|7,miPSC_CTRL_2|9,miPSC_CTRL_3|10,miPSC_CTRL_4|8,miPSC_CTRL_5|6,miPSC_CTRL_6|8,miPSC_LAM_1|11,miPSC_LAM_2|8,miPSC_LAM_3|7,miPSC_LAM_4|12,miPSC_LAM_5|9,miPSC_LAM_6|10	chr6_137190615_137191108_SINE_129P2_OlaHsd,129S1_SvImJ,AKR_J,A_J,BALB_cJ,BTBR_T__Itpr3tf_J,BUB_BnJ,C3H_HeH,C3H_HeJ,CAST_EiJ,CBA_J,DBA_1J,DBA_2J,FVB_NJ,I_LnJ,KK_HiJ,LG_J,LP_J,NOD_ShiLtJ,NZO_HlLtJ,NZW_LacJ,RF_J,SEA_GnJ,ST_bJ,WSB_EiJ,ZALENDE_EiJ	AAAACTTGCC	CTCCATGTCCATCAATAATCAAAACAAACCAGTATATACAGTGGACTATCTTTGAAACATATACGACCCCTTTACCCCCAAACTCCACTCAGATAATAGAGTAGATTCCAGCCCTGAGTGAAGAGGTAATCCACTCTTTACTTCCTGGAGGCTGGGGCAGCGCGATTCCACTCGCCCCAATGTTCAAAGACACAAACACGCAGTGATATTTTTAATATGCCTTAACTAGCTCAACGGCCGGGCTTCTCCCTAACTCCATGTGGCTAACATTTTCCCCTCTGATATTCCTGAGTTATCACTTTCTAAAATCTATATTTCATCCCTGTTACCCCAGACCCAATCGAGGGAGTGGCCCCTGAGGCTGCTTTCCTGATTCTTATATGTCCTGCAGGCTCTCCCTCCTGCCTCTATTTGCACATGGTGTCCTGCAGCCTCCTAATGGAGGAATTCCTGTTCCTGTGTCTCAGTCCCTTCCTGGGAATCCTAAAATCCCACCTCTGTCTCCCTGCCCAGACATTGTCTATCAGTAACTTTATTCACCATTTAGAGCCAACTGGGGGCAGGGATCCTCAGAGTCTGGACGCACAGATTCTCGTGAGAGTTTGCAAGCAGAATCAACACAAATATCATTAGAACCATTTCCCAACACCCGAGGATGCaaACACATATAGCTCTGTCAAGAGATCTTTCTGTAGGCTATGGCCATAAGTTAGACTTAACTAGTTTTCTGTAAAAATGGATGCAGAGAACTGAACAAAACCATCACGCATTGAAAAATGCCCTTTCTGGTGTAAACATTACATTGAGTTTGTATGCTAATGATGAGTGGTGGTAATGGCTTTTTGGGTGGTCCTCCTTTGCAAGCGCCAACTGAAATGAAGTcccaccgcCCCCCCCCCCCCAGTGTCCCTAAGAACATCGAAAGGGTGTTAGCTGAAGGAGTGGATAAGAGATGGCAGTTGGCTGTGTGGACTGGGAGTAGATTCTTCAGGAAGAAAAGATGCTGGCTTTAAAACTTGCCattgcatacactagcaagattttatcgaaaggacccagatgtagctgtctcttgtgagactatgccggggcctagcaaacacagaggtggatgctcacggtcagctagtggatggatcacagggctcccaatggaggagctagagaaagtacccaaggagctgaagggatctgcaaccctatgggtggaacaacattatgaactaaccagtaccccggagctcttgactctagctgcatatgtatcaggggatggcctggtcggccatcactggaaagagaggcccattggacttgcaaactttatatgccccagtacaggggaacgccagggccaaaaagggggagtgggtgggtaggggagtgggggtgggtgggtatgggggacttttggtatagcattggaaatgtaaatgagctaaatacctaataaaaaatgaaaaaaAAAACTTGCCTCTGAGTGTCGATCAATAATTTAGCACATACCAAACACCCACAGGCTTCCTGGAGATGAACAAACAAATTATTTCATCACCCTGAGAAACATCAACTGGAAGGCGTTTGTGAACCATGAACGCCAACCATCAGCAGGCGGGTCTTCTTTGGACAGTGGAGTGTCTCTCCTGCAAGTGTTGGTCTCTACCGCAGTTTGGTCTGTTCCCAGCTCTGTGTTCTGTTCCGTAATAGAATCCTGCCCACTTCACCCTAGTGGGTCTCCGACTCTAGCTCCAGGGCTGCAATGGTGGGAAACTCACGGTGGGAGGAGCTTGAGGCGGGTGGTCCTGTCGCAGGCAGTCCGGAAGCAGAGAGAGATCACTGGCGCTCAGCAATTTCTTCTTTTGTTGAGTTTATGAGCCCCACCCATTAGATGGTTCCTCCAACCCTAATTAACCCCGTCTAGATAATCCATCACAGACTGCCCAGAGATTTGTTTCCATGGTGATTCTAACTCCAACCAAGTTGATGATATTAACCATCACAGCCCTTGACCGCCCCTGTGCCAGCCACGGCCCCCAGTGTGGGACCGTTGGTTGGTGGTACTGCCATTGAGTGGAGATTTCTGATTATGCTCTCTTTGAAGGGGTAATGGGGTCAGGTCTTCTTCTTTTTCATTTCCTGCTTTGAGATGAGTAGCTTTGCCCAACTATGTCCTCAGCTACGTGAAGAGTTTGAGGCTAGTTGTAGTGTGGACTACACTCACTCCAGTTACAAGACAAAAACAAACACACAAATCAATATTCATGAGGCTTaaAAAAAAATCCTTTTTAATTTAAGGGACTGGATAACTGAGGTAAAAGTCCTGGATGCAAACACATAGTGAGGAGTTGGTTTCAGAGGGAGAGACTGGGTTTTGAAAGTCCGGAAGGGGATTGTGGAAAGAGTGCCAAGTTTGAGTATTGAAAGCGAAGTCTGTGTTTTGGGCTGGTGAACATCCCAGATAAGGCAGATGTCTT	PASS
65926996-66b0-4ac6-bf69-3306cb1c2ee8	chr6	137350340	137350354	+	L1	L1MdTFIII	5741	6672	920	FALSE	108	72	MEF|7,miPSC_CTRL_1|10,miPSC_CTRL_2|8,miPSC_CTRL_3|7,miPSC_CTRL_4|9,miPSC_CTRL_5|11,miPSC_CTRL_6|4,miPSC_LAM_1|10,miPSC_LAM_2|8,miPSC_LAM_3|9,miPSC_LAM_4|11,miPSC_LAM_5|8,miPSC_LAM_6|6	chr6_137350080_137350576_L1_129P2_OlaHsd,129S1_SvImJ,129S5SvEvBrd,AKR_J,A_J,BALB_cJ,BTBR_T__Itpr3tf_J,BUB_BnJ,C3H_HeH,C3H_HeJ,CAST_EiJ,CBA_J,DBA_1J,DBA_2J,FVB_NJ,I_LnJ,KK_HiJ,LG_J,LP_J,NOD_ShiLtJ,NZO_HlLtJ,NZW_LacJ,RF_J,SEA_GnJ,SJL_J,ST_bJ,WSB_EiJ,ZALENDE_EiJ	AGAAAAATGGTGCAC	ACAGAGGAACACGCTGGCAGCCATGATATGACaaaaaaaaaaAAAAAAAAAAGAACCACACTGCTTAAAAACACATGCTGTGTGCTTTGTTTAGCTTCTAAAATATTAAAGTGTGGTCTGGGAGGTGTTTCAGTCAGTAGAGATCTAGATCCACCACCCACAAAAGAAACTGCATCAGCCTCTGTCTGTACAGCCAGAATTGGAGCAGGAGAGACATGAGGGTCTCTTGCAACCCACCAACCATTCGATCTAGCAACCTGGTAAACCCCAAGTTTAGCCAGCAGTCTTGTCTTAGAAGATACGGTGGGGTGCCGGAAAGGTGGCTCGGAGGCTAAGATGACCTGAGTTTGGGTCCCAGAACCCACGTGGAGCAGAGCAcAATCACCTGTGACTCCATCTCAAGGAGTCACATCCATATCCTCTCCTGCCCACAACCCTGGCACTCCTTCCCATGTGCACATACGCACATACCCATAGTTACAAAAGTCATAATAGCAATTTTGAAATAAGGTGGAATGACTGGGAAGACATTCAACTTCTACCTCTGCTCTacacACACACACACACACATACACACACACACACACACACatatacacacacacacacacacacacacacacacacacacacacagACACACATATACACACACTGTGACATCAAATATTCACATGTGCACAAATGTACATGTGTATATCCCTTACAGACCCCAGTGCAATTGAATTGCAGCCCATTTTCTAATTTTAATTTAATTAATTAATTGATTTCTTTAGTGGTGCTAATGATCAAATTCAGGCTTTCACATAGGCAAGTTCCCTGCTAGGGAGCTATTCCAACAGACACAACTACAGTGTGCATTTTAGAGTAAGTTTTATATAACTAAGCCTTATGAAATCTCATTCAAATGCACGTTGCAGTTCAACTTTGCcttCTTCTCCAGCACATCTTCCCTACTTGGCAAAGGGAAGTGGTCATGAGGAAGCGTGGTAGGAGTAGAAACCTGTGTTGACCACCTTAGAAAAATGGTGCACcatgctccactatgttcatagcagccttatttataatagccagaagctggaaagaacccagatgcccctcaacagaggaatggatacagaaaatgtggtacatctacacatctcagctattaaaaagaatgaatttgtgaaattcctagccaaatggatggacctggagggcatcatcctgagtgaggtaacacattcacaaaggaactcacacaatatgtactcactgataagtggatattagcccaaaacctaggatacccaagatataagatacaatttcctaaacacatgaaactcaagaagaatgaagactgaagtgtggacactacgcccctccttagaagtgggaacaaaacacccttggaaggagttacagagacaaagtttggagctaagatgaaaggatggaccatgtagagactgccatatccagggatccaccccataatcagcatccaaacgctgacaccattgcatacactagcaagattttattgaaaggacccagatgtagctgtctcttgtgagactatgccggggcctagcaaacacagaagtggatgctcacagtcagctattggatggatcacagggctcccaatggaggagctagagaaagtacccaaggagctaaagggatctgcaaccctataggtggaacaacattatgaactaaccagtaccccggagctcttgactctagctgcatatgtatcaaaagatggcctagtcggccatcactggaaagagaggcccattggacttgcaaactttatatgccccagtacaggggaacaccagggccaaaaagggggagtgggtgggtaggggagtgggggtgggtgggtatgggggactcttggtatagcattggaaatgtaaatgagctaaatacctaataaaaatggaaaaaaaaaAGAAAAATGGTGCACACAGTAGTTACTTATAAAATATGGTATGAAGGGGGTGCACACAGTGGGTAGTCATCAGACACTTGCTGAAAGGTGTGGGGAAAGTAGAACCTATGTACGCCATTAGGGAAGGAATGTAAATGAGCAGAGACATGGAAGACAGGAGAGAGTCGACTCAAGAAAGTAACACTGGAGGCACTGTGGGATATAGAACCCTCTCTTCTGAATTTATACCCAGAGGAAATAAAAATGGTAACTCTGGGTGATATCTGAACTCCTCCCATTCAACCCCAGCCATACTCACAGCAGCCATGGCATGGACTGACCAAGGTGTTTGTTGATGAACAAGTGTCTAAGTTGTAAGTTACATATACAGAGCGTGGCGGAGGGATATAGTTCAGCCTTAAAGACAACGATTCTTTCTTTATCACACAACATGATCTTGAACTCTCCACCCTCCTGCCTCTACCCCCAACAGCTGTGCGCACTATCACACCCAGCTCAGTCATTCTTTGTCTCCATGCAGCGTTTAGGCCAGGTATACTTAAACTAAATGTTTATTCACATATTAAAGTTTTACCTTGGTGCAGTTGCTCAGAACAGTAATCTCAAACCTCTGGGGGCTGAGACAAGGAGCTGGCATGAATTTAAGGTCATCCTGGGCTCCAGAGTGAGTTCTAGGCAGCATGGGCTACAAAGTAAGTCCAGACTTCAACAAATACTTTGCTTCCATCCACCCTGACTTGTTACTGATTATACAGTTTGCATTTTATATTGTGTAGCCATTACTGTATTTTACAGTATAATAACTTTTAATGCTCTTCGTCTTTTATGTTGGACCAAAAGTGATTTTATTCCCTATCACTAGAATCTTAGAGCATTCTGTATAACATTCTGTCAGCAAGGTTTGTGCTTCAGGT	PASS
a227252f-97fb-4878-ae44-d574d444ccca	chr6	137573029	137573043	-	SINE	B2	0	202	200	FALSE	98	84	MEF|9,miPSC_CTRL_1|10,miPSC_CTRL_2|8,miPSC_CTRL_3|6,miPSC_CTRL_4|5,miPSC_CTRL_5|7,miPSC_CTRL_6|9,miPSC_LAM_1|4,miPSC_LAM_2|9,miPSC_LAM_3|11,miPSC_LAM_4|10,miPSC_LAM_5|5,miPSC_LAM_6|5	NA	GCAGCCAGTGCTCTT	AGACATGTGTGTGTGCAGGGGAACCGCTCATACGCTTCTAAATAAACACATAAATAAAGAAACCTTTTTTGTTTGTTTGTTTGTCTTGAAAGCCAGGTATGAGAATATGTACCTGTAACTCCAGCATGAGGCAACTGAACAGGTGCATCCTTGGGGGTCCAGGGGTCACCCTGGCCAAATCAGCTCCATCCAGACCTGTGAGAGACTCTGCCTCGGAAAATTCAGTGACTCTCAACCAAGGAGCGTCATCCTGGGTTACGTTACCTATGGCTTCCACACATGGAGATGCACACAGATGTCCTCACACAAACACACATATGCACAGAAAATAAAAATATAAAAGATAATAAGTAAATACATCAATAGGTTTGTATGGCATATGAGATACAAAGTTGGTGCTAAGACAATCTATTGGACAAGAGCCATTTTGAGGTGCTGTATTCACAGTCAAACTGTGGTGAGAAGACAGAAGAAGAAAGTCCTTCTCTGTCTTGGTAATGTTTTACGGGTGCTTGAATCTGAGAATATTGGGAGAGAAGGCAGAGAACCTgaGGTACAGCATTTTAAAGTGGAAACCGTATGTGTATGAGATGAAAAAAAAATACTAGTAAGTTAAAACTCCCCATGGTAAGAAATGGAGAAAATGAGTCCCAGGTCTGTCCCCAAAAGGCAAAGGTGAAACAATTTCAAAGTTACACACCATAAATAAACATGCAATCATAGATAGAAAAGCCAAAGAGACACATAGTCAAACAGCAGTCACTAGATATATACTTAAAACTTGTAAAGCTCAGTGAGACAATGATATGCCATGCTTCAGCACTGACAGGAATGCTCAGCAAACTAGTTAACATTCACCGGAtTTTTTAAAAAGAATTTTTATTTCTTCCGTTTATTTTTATTCTACATGGACTGGTGTTTTGCCTGCATATATGTCTGTGTGGGGTGTTAGATCCCCTGGAACTAAACTAACAGGCAGCCATGAGCTGCCAATTAGGTGTTGGATCCTCTGGAAGAGCAGCCAGTGCTCTTttttttttttttttttttttaagatttacttatttattattatatgtaaatacaccgtagctgtcttcagatgcaccagaagagggcgtcagatctcattatgggtggttgtgagccaccatgtggttgctgggaattgaactcaggaccttcggaagagcagtcagtgctcttacccgctgagccacctctccagccccGCAGCCAGTGCTCTTAACGTGTGAGCCATCAGGCTGGCCCTCACCTGATGTTTTTTGGTTTTTAATATGAAGGTTCAACAAAAGAATAAATTACTCAGGGCATCAAGTGAGGAATGGGTTGCCATCCCGAAGTCACAACTCTGACCCATAATTGTTCCCGTCTGAAAGAACTGCAGGGATGGAAATGGAGAGGAACCTGAGGAAAAGAAGGTCTAGCCACAGGCCCAAAGTGAGATTCAGCGCAAGGCGAGGCCCCAAGGCCTGACACTATTACTAAGGCTGTGGAGCGCTCACAAAAAGGGACCTATCATGACTGCCCCCAAAAGACCCAACAAGCAGCTGAAAGAGTCAGATGCAGATAGTTGTACCCAATCAATGGACAGAAGCTGCTGACCCCTGTGGCTGAATTAAGGAAAAGCTCGAAGAGGCTGAGGAGGAAGGCAACCCTAACTCCCCTCACCCCGCCCCCGAGATCTCTCAAACACTGGACCACCAACTAGGCAGCATACACCAGCTGATATGGCCCCCCAACACACATACAGCAGAGGGCTGCTGGGTCTGGACTCAGTCAGAGATGATGCACACAATCCTCAAGAGACTGGGGGCCCCAGAGAGTTTAGAGATCTGGTGGGGTGTGAGGTaAGGGGGTGGGGACATCCTCTTGGAGATGGGGGTAGGGGTGTGGGGAGGAGGTATGGGATGTGGAACTGTTGGAGGGTGGGGGGGCCAGGGGGTAAAATCTGGAGTTTAAAATAAAAAATAAAAAAAGAAAGAAAGAAATTACTAAAGATAGGGAAGAAGAAGAAAAGAATATAAAAAATAGAAAATAGGCATGTGTAAAGAAAACTAAAAGAATAAGGCTTATTTGCAGAGTAGGATTTGTTTGCATAAAGAACAGAACATTTTGCTGCACGGAGCACCCAGTTTTATCTGGCTTAAGTGATACAAAATTGCCATCTCTACAGACAGAACTTTGAAAGCAGCAATCAAAGCCACCGT	PASS
127262f0-f21b-4f35-86a7-818b5b340410	chr6	137659043	137659058	+	SINE	B1	1	168	185	FALSE	109	106	MEF|2,miPSC_CTRL_1|12,miPSC_CTRL_2|4,miPSC_CTRL_3|8,miPSC_CTRL_4|13,miPSC_CTRL_5|5,miPSC_CTRL_6|8,miPSC_LAM_1|9,miPSC_LAM_2|15,miPSC_LAM_3|6,miPSC_LAM_4|8,miPSC_LAM_5|8,miPSC_LAM_6|11	chr6_137659043_137659364_SINE_129P2_OlaHsd,129S1_SvImJ,BTBR_T__Itpr3tf_J,LP_J,ZALENDE_EiJ	AAAAATGTATGCATT	GTCTTTATATTGAGAATGCTTTTTACTTTCCATCCACACCACCATCTCTGGATAACGTTTGCACAATGTGAAGCTTTCAATGAGACCCCCACACTTCCTTATCTCATGAAGCGCAGGGGGTCTTACTGTACTAACTATAATTGTGAGTATTCCTGAGGTACACAAACTCTCATCCAAAACACCAGATGCTTGTGGCTTTTGTAAAAGTTGACACCAGGTCTCCTTCACACCCCAGCAGGGTCTGTAATTAACACGTTTATTTCTACCGCAGAACATAGTCACACAAATGAATCCAGAAGCCACCTCCCATCAGTTCAGATCGAATGTGTTGACAAACAAGCGCCAGTCACATTAGGCTTTGCCACCGAATGGAATGTAAAAAGCAAATGAAATAGCGTGTTACAAAAATAGGTAATGTGGGGGCTGGAGAGGTGGCCCAGTCGTTAAGAGCACCTGCTGCTCTTGCAGAGGACCCAGGTTCATTCCCTAGGGTCTGCAAAGCAGCCCTGTCCATCTGTAACTCCAACTCttGGGGGGATCTGGTGCCCTCTTCTGGCTACACTGGGCACTGCACACTCGTTATAGACTTCATACTTCATACAAGCAAAGCACACCTGTGTAACTATGCAGTGTTACTGAATTCCCCATCTTTGTCATGAAGGCCCTCTCTAGGCGGCTAAAATTTTGTTTCCTTAAAAATGTATGCATTcgggggctggtgagatggctcagtgagtaagagcacccgactgctcttccggaggtctggagttcaaatcccagcaaccacatggtggctcacaaccatcctaacgagatctgactccctcttctggagtgtctgaagacagctacagtgtacttacatataaataaataaatctttaaaaaaAAAAATGTATGCATTCCAGAGTCATCTTACTGCCACAGTGAGTCAGGCATGCCTCCCATCCCCCGTCTATTCTGTCCTGACTTCATCTTCCACCTTTCTTTCTCTAAACACTATTTTCACTCTGAgataatgcaattcttactttttttaaattttttttatttttttggtttttcgaggcagggtttctctgtgtagccctggctgtcctggaactcactttgtagaccaggctggcctcgaactcagaaatccgcctgcctctgcctcccgagtgctgggattaaaggcgtgcgccaccacgcccggcGATAATGCAATTCTTAATAATCACATTTTAAATTAGAATATATAAGTGTCACCTCAAGCGCTCCGAAGTCGTAGCAGTGGGCTGGGCAATCTTATCTCCCGCTTGCAAAAACAATGAACGGCCCGAGAGGCTGTTTGTTCGCTAACGCTTCTCATCTGAATTCCCAATTTTCGAGATTTTTATCTTCACAGAGAATAAGTCCCAGTTCCCGATGTCCTTTCCGTGGAGGACATTTTATGAAGCCTGTGTTATTCTAATATATGCACAGGTGACATTTCTGTCACAGAAAACAAGCTAAAGTCTAAAGTTTACCAGGTGTTATGCAAAAATAATAGGCTAACCACAATAAAAAGTGTTTAGGGAAAGTTCTGCGTGGGGCCGACCGATATTTGCACACAATCTCAGTGGTTTTCTTCTTGCCAGTGTTTTTCTTCTCTGCTGGACTGGCAAATCCTCCTGCACGTTACCCACACACACACACCACACATTTATCCTCACTTATTAGAATCTCAGCATGGGCCTTCCCACAGTTCCCACACCTAAGTCCCCTTCAGTAGCACTGCCCACGGGTCACACTTACCCATTACACACAAAGACTGTGGGGTGCTGCAGACGGTTATGCCTGGCAGTCAAAACAAGGGCTACGCACACACGGTTCAAGGCCCCAGAGAGTAGGAGCCGTTAGGAGCTGGTAAGATGTCAGCAGCAAGCGCTAATTCAAGAAGGGCAATCAAAGCCCTTCTCCAGAACACAGAGCTTTGGGAGCCCCAGGAACGCATCAGGTGGCTCCTGCATCTTAAAGGTCTCTGACTCACCTACTCAGCCAAGGGCAGGGACAGGCCTTGGGGACATGAAAAAGAACAAGATTATCCTCACTTACCCCAGGGCTTGCGTTTAGCAGTTAGACATAAATAAATAATTACTAACAGCCGTACACAATTCTGTACCACCACAGCACGCTACCTAACCGCTGAAAAATGACTCCCCAGCGCCACCCT	PASS
0e55ec13-df5c-44a3-b8ad-abfeb02efb95	chr6	138516046	138516060	+	L1	L1MdTFI	129	7411	6645	FALSE	120	35	MEF|3,miPSC_CTRL_1|17,miPSC_CTRL_2|8,miPSC_CTRL_3|4,miPSC_CTRL_4|3,miPSC_CTRL_5|17,miPSC_CTRL_6|8,miPSC_LAM_1|8,miPSC_LAM_2|17,miPSC_LAM_3|14,miPSC_LAM_4|5,miPSC_LAM_5|2,miPSC_LAM_6|14	chr6_138515852_138516199_L1_129P2_OlaHsd,129S1_SvImJ,BTBR_T__Itpr3tf_J,LP_J	ATAATGTTGATGGGA	CAATATTTCTATAAGAGAATTACCTGACTAAATAATCAAATGCTAAAGTAGCTGGCTAAGAGATATTAATCTATTCTGTAGATGGCTTAATGTAACCAGGGCCTGGAAATAAAAGGCAGGTAAGCAAATATTTGAGGAGATAAAGGGAAAATTATCAAGCATTTTAACTATTTCAGAACAGAAAATGTCAATAATGGGATGTTTTATGCATTCGCAGGAGTTCTGCTTTATTGCCGATTTACATATAAATTGCCTTATTTTAGGCTCAGGAAGTTTTTTACATATCTGTTTATGATACACATCTCTGCTGAGACGTCAAAAAGGCTGTTGCATAGTTTTAAGTTCTTTAGACAGAACAGAATTTTAGCAACATCTTTATTAACCCTTGGTGAAAGTTGAAATTCAGGTTAACAGAATTTATGGCCAATTTCTAGCTAACAGAATGGACAATTTTAGCTTACTACAAAAAAAATTCTGAAAGGAAAACTTTTATGAAAATGTGAATTCAAGTAAATATTCATTATTTTTTTTCTTTAAGGGAAGAAGCTAAAGTTAGAGCTTTTACTAAGGAGTGAAATGTGTAAGTAGAATGTGTTTATGGGCCCCCAAATCTCTCCTGTAATCAATGTAAACATAGTGTTTTCAGGTACCAAATCTAGCCATTTCAGGAATATTCCTCTGAAATAAGTACTTTTGTTATCATGCCCAGGAACATGCTCAATTCAAATATTACATTACTTTAATATATAAGGCTCATAAATGCCAACTGGCTTTACATCGGAATGCTTTTATTACTGGGATGCATAAATCCAACAGCATACCTCATTGGAAAAATAGGTACAAAGAAAGGAATGCCATGTTGATTGTCATACTCTAGTCCAGGAAAACTCTGTCAAAATGAAAAAAAAAATGCTGAGTTTGAGGCTAGAGGGAGATAGGTCTCCTTGAGGTCACATGGTCTCATGTGCAGCAGTGAAGTTCTACTGGAAAATGATGAATTATAATGTTGATGGGAgatcttggtccgggacccgccgaacttaggaaattagtctgaacaggtgagagggtgcgccagagaacctgacagcctctggaacaggcggaagcacagaggggctgaggcagcaccctgtgtgggccggggacagccggccaccttccggaccggaggacaggtgcccgcccggctggggaggcgacctaagccacagcagcagcggtcgccatcttggtccgggacctgccgaacttaggaaattagtctgaacaggtgagagggtgcgccagagaacctgacagcctctggaacaggcagaagcacagaggggctgaggcagcaccctgtgtgggccggggacagccggccaccttccggaccggaggacaggtgcccgcccggctggggaggcgacctaagccacagcagcagcggtcgccatcttggtccgggacccgccgaacttaggaaattagtctgaacaggtgagagggtgcgccagagaacctgacagcttctggaacaggcggaagcacagaggcgctgaggcagcaccctgcgtgggccggggacagccggccaccttccggaccagaggacaggtgcccgcccggctggggaggcgacctaagccacagcagcagcggtcgccatcttggtcccgggactccaaggaacttaggaatttagtctgcttaggtgagagtctgtaccacctgggaactgccaaagcaacacagtgtctgagaaaggtcctgttttgggccttcttcttcggccaggaggaggtccaaatacaagatatctgcgcaccttccctgtaagagagcttgccagcagagagtgctctgagcactgaaactcagaggagagaatctgtctcccaggtctgctgatagacggtaacagaatcaccagaagaacaatctctaaacagagtcaactataactactaactccagagattaccagatggcgaaaggtaaacggaggaatcttactaacaggaaccaagaccactcaccatcaccagaacccagcacacccacttcgcccagtccagggaaccccaacacacctgagaacctagacctagatttaaaagcatatctcatgatgatggtagaggacatcaagaaggactttaataaatcacttaaagaaatacaggagaacactgctaaagagttacaagtccttaaagaaaaacaggaaaacacaatcaaacaggtagaagtccttacagaaaaagaggaaaaaacatacaaacaggtgatggaaatgaacaaaaccatactagacctaaaaagggaagtagacacaataaagaaaactcaaagcgaggcaacactagagatagaaaccctaggaaagaaatctggaaccatagatttgagcatcagcaacagaatacaagagatggaagagagaatctcaggtgcagaagattccatagagaacatcggcacaacaatcaaagaaaatggaaaatgcaaaaagatcctaactcaaaatatccaggaaatccaggacacaataagaagaccaaacgtacggataataggagtggatgagaatgaagattttcaactcaaaggtccagcaaacatcttcaacaaaattattgaagaaaacttcccaaatctaaagaatgagatgcatatgaacatacaagaagcctacagaactccaaatagactggaccagaaaagaaattcctcccgacacataataatcagaacatcaaatgcactaaataaagatagaatactaaaagcagtaagggaaaaaggtcaagtaacatataaaggcaagcctatcagaattacaccagatttttcaccagagactatgaaagccagaagagcctggacagatgttatacagacactaagagaacacaaactgcagcccaggctactatacccagccaaactctcaattatcatagagggagaaaccaaagtattccacgacaaaaccaaattcacgcattatctctccacgaatccagcccttcaaaggataataacagaaaaaaaccaacacaagaatgggaacaacgccctagaaaaaacaagaaggtaatccctcaacaaacctaaaagaagacagccacaagaacagaatgccacctttaacaactaaaataacaggaagcaacaattacttttccttaatatctcttaacatcaatggtctcaactcgccaataaaaagacatagactaacaaactggctacacaaacaagacccaacattttgctgcttacaggaaactcatctcagagaaaaagatagacactacctcagaatgaaaggctggaaaacaattttccaagcaaatggtatgaagaaacaagcaggagtagccatcctaatatctgataagattgacttccaacccaaagtcatcaaaaaagacaaggagggacacttcattctcatcaaaggtaaaatcctccaagaggaactctcaattctgaatatctatgctccaaatacaagagcagccacattcactaaagaaactttagtaaagctcaaagcacacattgcgcctcacacaataatagtgggagacttcaacacaccactttcaccaatggacagatcatggaaacagaaactaaacagggacacactgaaactaacagaagtgatgaaacaaatggatctgacagatatctacagaacattttaccctaaaacaaaaggatataccttcttctcagcacctcatggtaccttctccaaaattgaccacataataggtcacaaatcaggcctcaacagattcaaaaatattgaaattgtcccatgtatcctatcagatcaccatgcactaaggctgatcttcaataacaaaataaataacagaaagccaacattcacatggaaactgaacaacactcttctcaatgataccttggtcaaggaaggaataaagaaagaaattaaagactttttagagtttaatgaaaatgaagccacaacgtacccaaacctttgggacacaatgaaagcatttctaagagggaaactcatagctatgagtgccttcaagaaaaaacgggagagagcacatactagcagcttgacaacacatctaaaagctctagaaaaaaggaagcaaattcacccaagaggagtagacggcaggaaataatcaaactcaggggtgaaatcaaccaagtggaaacaagaagaactattcaaagaattaaccaaacgaggagttggttctttgagaaaatcaacaagatagataaacccttagctagactcactaaagggcacagggacaaaatcctaattaacaaaatcagaaatgaaaagggagacataacaacagatcctgaagaaatccaaaacaccatcagatccttctacaaaaggctatactcaacaaaactggaaaacctggacgaaatggacaaatttctggacagataccaggtaccaaagatgaatcaggatcaagttgaccttctaaacagtcccatatcccctaaagaaatagaagcagttattaatagtctcccagccaaaaaaagcccaggaccagacgggtttagtgcagagttctatcagaccttcaaagaagatctaactccagttctgcacaaactttttcacaagatagaagtagaaggtattctacccaactcattttatgaagccactattactctgatacctaaaccacagaaagatccaacaaagatagagaacttcagaccaatttctcttatgaacatcgatgcaaaaatccttaataaaattctcgctaaccgaatccaagaacacattaaagcgatcatccatcctgaccaagtaggttttattccagggatgcagggatggtttaatatacgaaaatccatcaatgtaatccattatataaacaaactcaaagacaaaaaccacatgatcatctcgttagatgcagaaaaagcatttgacaagatccaacacccattcatgataaaagttctggaaagatcaggaattcaaggccaatacctaaacatgataaaagcaatctacagcaaaccagtagccaacatcaaagtaaatggagagaagctggaagcaatcccactaaaatcagggactagacaaggctgcccactttctccctaccttttcaacatagtacttgaagtattagccagagcaattcgacaacaaaaggagatcaaggggatacaaattggaaaagaggaagtcaaaatatcactttttgcagatgatatgatagtatatataagtgaccctaaaaattccaacagagaactcctaaacctgataaacagcttcggtgaagtagctggatataaaattaactcaaacaagtcaatggcctttctctacacaaagaataaacaggctgagaaagaaattagggaaacaacacccttctcaatagccacaaataatataaaatatctcggcgtgactctaacgaaggaagtgaaagatctgtatgataaaaacttcaagtccctgaagaaagaaattaaagaagatctcagaagatggaaagatctcccatgctcatggattggcaggaccaacattgtaaaaatggctatcttgccaaaaacaatctacagattcaatgcaatccccattaaaattccaactcaattcttcaacgaattagaaggagcaatttgcaaattcatctggaataacaaaaaaccgaggatagcaaaaactcttctcaaggataaaagaacctctggtggaatcaccatgcctgacctaaagctttactacagagcaattgtgataaaaactgcatggtactggtatagagacagacaagtggaccaatggaatagaattgaagatccagaaatgaacccacacacctatggtcacttgatcttcgacaagggagccaaaaccatccagtggaagaaagacagcattttcaacaattggtgctggcacaactggttgttatcatgtagaagaatgcgaattgatccatacttatctccttgtactaaggtcaaatctaagtggatcaaggaacttcacataaaaccagagacactgaaacttatagaggagaaagtggggaaaagccttgaagatatgggcacaggggaaaaattcctgaacagaacagcaatggcttgtgctgtaagatcgagaattgacaaatgggacctaatgaaactccaaagtttctgcaaggcaaaagacactgtctataagacaaaaagaccaccaacagactgggaaaggatctttacctatcctaaatcagataggggactaatatccaacatatataaagaactcaagaaggtggacctcagaaaatcaaataacccccttaaaaaatggggctcagaactgaacaaagaattctcacctgaggaataccgaatggcagagaagcacctgaaaaaatgttcaacatccttaatcatcagggaaatgcaaatcaaaacaaccctgagattccacctcacaccagtgagaatggctaagatcaaaaattcaggtgacagcagatgctggcgaggatgtggagaaagaggaacactcctccattgttggtgggattgcaggcttgtacaaccactctggaaatcagtctggcggttcctcagaaaattggacatagtactaccagaggatccagcaatacctctcctgggcatatatccagaagaagccccaactggtaagaaggacacatgctccactatgttcatagcagccttatttataatagccagaaactggaaagaacccagatgcccctcaacagaggaatggatacagaaaatgtggtacatctacacaatggagtactactcagctattaaaaagaatgaatttatgaaattcctagccaaatggatggacctggagagcatcatcctgagtgaggtaacacaatcacaaaggaactcacacaatatgtactcactgataagtggatactagcccaaaacctaggatacccacgatataagatacaatttcctaaacacatgaaactcaagaaaaatgaagactgaagtgtggacactatgcccctccttagaagtgggaacaaaacacccatggaaggagttacagaaacaaagtttggagctgagatgaaaggatggaccatgtagagactgccatatccagggatccaccccataatcagcatccaaacgctgacaccattgcatatactagcaagattttatcgaaaggacccagatgtagctgtctcttgtgagactatgccggggcctagcaaacacagaagtggatgctcacagtcagctaatggatggatcacagggctcccaatggaggagctagagaaagtacccaaggagctaaagggatcttcaaccctataggtggaacaacattatgaactaaccagtacccctgagctcttgactctagctgcatatgtatcaaaagatggcctagtcggccatcactggaaagagaggcccattggacacgcagactttgtgtgccccggtacaggggaacgccagggccaaaggggggagtgggtgggtaggggagtgggggtgggtgggtaagggggacttttggtatagcattggaaatgtaaaggagctaaatacctaataaaaaatggaaaaaaaaaaaaaaaaaaaaATAATGTTGATGGGATAAATGAGAAATGCCTTTCCAGAAGTCAGGAAAGCCATCTTCTAAAATTTTGTATGACTGATCCCTGCTGTATGTGTCTTGAGTTCCATAGAAGGCCTGAGAAGTATTGTGAACTTTGGACCATACTGAGTCATGTAGGTTAATGGAGGACTATCTAACGTTCAACCTAATGGCTGAAAATAACAATTAAGAGAGGATTGCGTGAACCTATTCAACAGCTTTGCTTTGAAGCAGATGTGCTACAAAGAACAATGAAGCCAACCAGTTAGAACCTCTTTGTGCAGTCTAGCATGAAGGCTTCTTCCGATTCATGAGGCATCTTCACGGTACCAGACAATGTGGACAGATTGCTGGGATATGGATAAAAACTAAATTGGGCATTTTAAATATTTAGAATTCAAGAAGAGCCCAAAGAATACAATATGGTAGAGAAAAGGAACCTTAAATGAGTCCTGAAATGGTGGTTTGTCTGTCTTCCTTGAGGGCAGAAGAGAGTGGCTGGGTAAATAGTTCAATGAAACATGGTTGCTCCCTAAGCCCTCAGCCAGTCTTTACCCTTTATTATCCTGGCCCTGCTCTACTTTCCAGAGAGCAGGTAACTAGTGCAGTCAATTCCCCCGACAGTTCTAAAGAATCTGTCGGCCCCAGGCTCCCTGTAGTCTAGTCAATGTTTTGCGTGGTATGCCTCGTTTCCAGTAACCCAGTTAAATTAAAGGTTTGTTGAGGGCTAGAAAATCTACATAATAACCCTACACACTTATGTTGGTTCCTTCCTTATGCCTGAAGAATAATCATGAACTTTGCAAAAGGGCCAATCACCAATCGCACGAATAACTTTCTCTACTTTTTTCCCTGTGATATTCCCATGTCCCTGTGAGTAATAAAATTTCTTAGTTACTATAATTTATGAAATTGTTTAATTGCCAGGGTCAGTAGTTATTTGTAACTACTACTGTAAAATTCTGTCTGTGTTGGAATGTGGATAAAAATGTGTACTCT	PASS
d9c24179-58bd-4d91-905b-a4d08f51e1be	chr6	138884991	138885005	-	L1	L1MdTFIII	5861	6687	860	FALSE	108	81	MEF|4,miPSC_CTRL_1|8,miPSC_CTRL_2|11,miPSC_CTRL_3|13,miPSC_CTRL_4|6,miPSC_CTRL_5|9,miPSC_CTRL_6|9,miPSC_LAM_1|8,miPSC_LAM_2|8,miPSC_LAM_3|10,miPSC_LAM_4|7,miPSC_LAM_5|6,miPSC_LAM_6|9	chr6_138884878_138885597_L1_129P2_OlaHsd,129S1_SvImJ,129S5SvEvBrd,AKR_J,A_J,BALB_cJ,BTBR_T__Itpr3tf_J,C3H_HeH,C3H_HeJ,CBA_J,DBA_1J,DBA_2J,FVB_NJ,I_LnJ,JF1_MsJ,KK_HiJ,LG_J,LP_J,NOD_ShiLtJ,RF_J,SEA_GnJ,SJL_J	AAACTAAGGCTTTCT	TTATCTATTCAGCAAGCCCTATGGGAACTTAGTGAGAATTTATTCAATATTATTTCTATCTTATAGAAGAAGAAACAAAGAGACTAAAATTGTTTTTCAAAGCTAGTAGTTTGCAAATGACAGAATTATAATTCAAACCACGTCTCTTAGCAATCAGAACAACTGATATTAATCCACAGGCACTATTTGCTGTGACTTTGGGCATTTGAATTCATATGAGAGGTTTTTATTTTAACTAAATGATTTTCTAATTATTTTTAATTAATAAATTCAAACATTAAATTGGTCATGTGAAAAGAAATCTTAGTAGATTTGGCTGCAATACAATAATTAACTGGTTCATTGATTTTAAATATGCATAAGGACTTGAAATAACTGAAGTGTTAGCTCCTTCAGTCTAATGCCAAACTTCACAGAAGAGTTCCTTAATATTCTTGTTCTTAAAGTTAAGCAAAGTTTAGAAGTTACATATGTTATACTAGTAAGTAAGATAAATATATGCTGGTATATTTGCAAGGGCCCAGGCACTTTACATATGTCTACAATAGAGGTTTATAAGCCAAATATTTTTAAGATAAGTAAATATATTAGAGTAGTTATAAATATTGTCATAAAAACAATGAATAAGAATGATTTAGATGCTGGATAAACGGTTTTGTAGTTAACAGCACTTGCTGCTACTACAGAGGACCAGCACTGGCATTTAGTTCACAGCACCACAAGGTCACCATTTGTGATCCCAATTCCAGAAGATTCAAGATTTCCTGCTGGTCTCTGTGGACATCACATGTATAGGATATACATGCAGGCAATCTCATGCCTGGCACTTTAAAAATGCCTGTGATTACAGGTGTGTTCCACCATGCCTGCAATAGTAGTACTCTGGGGGTTGAGGCAGGAGGATTGACAATTCAATGCCAGCTTGATATGTGGAATGAAAGTAGATGGCCTGGGCCATAAAACAAGCGCGCCCCCCCCCATAAGAGAAAGTGGCTTATGGAAACTAAGGCTTTCTttttttttttttttttttaaatttatttatttatttttattttatttttttttctttccattttttattaggtatttagctcatttacatttccaatgctataccaaaagtcccccatacccacccacccccactcccctacctgcccactcccccttttttggccctggcgttcccctgtcctggggcatataaagtttgtgtgtccaatgggcctctctttccagtgatggccgactaggccatcttttgatacatatgcagctagagtcaagagctccggggtactggttagttcataatgttgatccacctatagggttgcagatccctttagctccttggctactttctctagctcctccattgggagccctgtgatccatccattagctgactgtgagcatccacttctgtgtttgctaggccccggcatagtctcacaagagacagctacatctgggtcctttcgataaaatcttgctagtgtatgcaatggtgtcagcgtttggatgctgattatggggtggatccctggctatggcagtctctacatggtccaccctttaatctcagctccaaactttgtctctgtaactccttccaagggtgttttgttcccacttctaaggaggggcatagtgtccacgcttcagtcttcatttttcttgagtttcatgtgtttaggaaattgtatcttatatcttgggtatcctaggttttgggctaatatccacttatcagtgagtacatattgtgtgagttcctttgtgaatgtgttacctcactcaggatgatgccctccaggtccatccatttggctaggaatttcataaattcattctttttaatagctgagtAAACTAAGGCTTTCTATAGGTCGTCGCTTTCCATGGTTGACACGCTGCTTTCCACAGGTTGTCTGGTTTGGAATCAATGGAAGCTCAACTCTCAGATCTGTAACACCAAGGCATACTTCAAACTCATATTTTCATGGTGATAATAATATTTCTAGAATGCCAACTATGCCTAGAGACACAGCATCATTGTGCAAATAATATATTTGCCCTATCTACATCTTTAAGGCAGACGTTTCTATCAATGCTATCAGGAGCAGCACTGGTACTTTAAAATGGGAAAAACTACCTTAGAATACTAAGGACTTTATAAATTCTTTCAAGAAACTATTTTAGATACTTGAAAAAGTCTCACTACATCTATTTAAGGTGTAGGTTTTTCCTAGGCTGTAGTGAAAAAAAATCATAGAAAGGTGCCAATTTAATCACATTTCATAGTAAATGTTATATGATTATCAAATTTGATATTTGAGGCAACCTTACCTGTCATAGATGTTATATAGTACTTTCCCTTTTTATTATAAATTTATTGATATATGGGATAGTGTTCCTTGATAGTCTGTGGTATTATGTCTTACATATCTTGTTCGTTTCTCTACATTTGTAATTTTGAAAAAGGGAACGAGTATAAGGTGAATTTGATCCCTCTTACATTAAGGTGTGGACATTTATTTACTCTATATTCATCCAACTCCAAATTCTAACTCTTCAACAGACAAACATAATTTGTAAATAGGTATGTGAATCATTCCTCATTGGTATTACATTGCATGAATTGGTTTTGTTTCCAAAAACCGCCATTAATCTCTTCTCTTGCAAGTCTGACTTTCTCGTCAGTTACTTTCACTAAATATCTAAATCATTGAATGGAAATGGACTAAAAGGCCATTACCACAGAGTCAAAGAAATATAGGGAAACAAGACAAGATGCTCTCTTCTTAATGCTGGGGCTTAAATCTGCTTCTTTCTGTTTCTAGTTGATGTTTCTTCTTAACGCTCAAGACACCCAACATGA	PASS
a4e0a410-5369-48c3-9a4e-c37da145934e	chr6	139099502	139099507	-	L1	L1MdTFIII	5376	6687	1313	FALSE	105	63	MEF|3,miPSC_CTRL_1|8,miPSC_CTRL_2|13,miPSC_CTRL_3|8,miPSC_CTRL_4|10,miPSC_CTRL_5|4,miPSC_CTRL_6|9,miPSC_LAM_1|8,miPSC_LAM_2|10,miPSC_LAM_3|10,miPSC_LAM_4|10,miPSC_LAM_5|4,miPSC_LAM_6|8	chr6_139099313_139099704_L1_129S1_SvImJ,BTBR_T__Itpr3tf_J,WSB_EiJ,ZALENDE_EiJ	NA	GTTCTTCATGATTGTGACAATGCCCTGGGTGTGACAGTCTTTCTTGCCCCTTTTCTGTCAATTTTCATTCCCTTTAGCAGTCCTCCAATCACATACTCCAACTCTTAGGTACTCATAGGATGGGAATTGTGCATCTGGATCCTTTTGAATTTTAGAATATTACAGTTACTGCTCTTCAATCAAAGGATATACATAGATTCATATTAGTAGTCagAGCCAGGAAACTTTTTaaAAACAAATCTGGTACTCGACCACCCAATGCAACCAATGAAAAGACAAATCAGGTTCTTTGCCTCGCAGTGTAACCAGTGAGGAACCATCTCCTCTGCTTTCTTCCTAACTCTTGCCATCAGCATTTGCAGACACATGCAACATGAGTCAGCCTAATAATTCCGCATCTCTGTGGGGTAGCTCACATTTCCTCGGGCTTACTGGCCTTTTCCACATCTATTTTGGTAAACAGTTTTGTGTCTTTATCCCTTCCTCTCTTTACCTGTTTCTCAGAGTTACGTTTTGTTTCATAAATTTTAATCACAAAACAATGGTGTCTCCTCCATATCTCTCCAAAATCCATGTCCTTTTTGATTTGTTGTGTTGAATCTGAGTCTGATCAGCACTACCCAGACGCACATGGGTTATGTGCCCATCTAATGGGGTGTGAGTACCTACCAGCAATCAAGTCCTCAAAAAGGAGATGCTCTCTATCCTTCATCAGCCATCAACTACCAATAACTTAAACAAGTGCTGGTCTCCGGGGTTCACTTCTCCATTCATGCTCTAATTTCGACTGGTTTATTCTTGTACAGGGAACCATACATACGTGGGTGATTTGATACGTGCCTCGGCACTGTCATGGCCAAAGGTCGGCATCTTACAACTTCCCTCATTCTCAAGCAGGTCCTACATCCTTTCAGCACCTCACACTCTTCCCAGATGGTCCAGACGTGAGCGACGGATGGAGCTGCAAACGACTCAGCCACATCTGAGCACTCACTGTTTCtttttgttgttgttgtttgttttctatttttttccattttttttattagatattttcctcgtttacattttcaatgctatcccaaaggtcccccatactcacccctccaatcccctacccacccactcccccttttaggccctggcgttcccctgtactggggcatctaaagttggcaagtccagtgggcctctctttccagtgatggccgactaggccatcttttgatacatatgcagatagagtcaagagctcaggtgtactggttagttcataatgttgttccacctatagggttgcagttccctttagctccttgggtactttctctagctcctgcattgggggccgtgtgacccatccaatagctgactgtgatcatccacttctgtgtttgctaggccctggcatagtctcacaagagagagctatatctgggtcctttcctagtgtgtgcaatggtgtcagcgtttggaagctgattattggatggatccctgaatatggcaatcactagatggtccatctttttgtcacagctccaaattttgtctctgtaactccttccatgggtgttttgttcccatttctaggaaggggtaaagtgtccacactttggtcttcctttttcttgaatttcatgcgtttagcaagttgtatcttattatcttgggtatcctaagtttctgggctaatatccacttatcagtgagtacatattgtgtgagttcctttgtgattgggttacctcactcaggatgatgccctccaggtccatccatttgcctaggaatttcataaattcaatttttttaatagctgagtagtattccattgtgtaaatgtaccacattttctgtatccattcctctgttgaggggcatctgggttctttccagcttctggctactataaataaggctgctatgaacatagtggagcatgtgtccttcttactggttgggcatatatcttctggatatatgcccaggagaggtattgcgggatcctccggtagtactatgtccaattttctgaggaaccgccagactgatttccagagtggttgtacaagcttgcaatcccaccaacaatgggggagtgttcctctttctccacatcctcaccagcatctgctgtcacctgagtttttgatcttagccattctgactggtgtgaggtggaatctcagggttgctttgatttgcatttccctgatgattaaggatgtcgaacattttttcaggtgcttctcagccattcggtattcctcaggtgagaattctttgttcagctctgagccccattttttaACGGATCTTTGACTTGTTATGAGTCTCTGCGTTTGCATCTGCTCCCTGCAAAAAGGAACTTTCCTGTTCGAAGTTGAAAGCAACACAAATAAAGACTGTGTGACAACCAAGCTGGCCATCTCATATCTAGGGCATTGGCCATCACGACTTGCTGTCCAGGTTTATAGTACCAGCCATAGAATCTCTCCTGCAGAACAGACTTCGTATGCAATCAGGACGTGATTGGTAACACCCATAACCCTTACACCACTACTGAGCCAGCCAGCTGACACACAGAGCCGGGAGGCAGATTGTGGCTTGCAGAGTTCAGTGCGGGGTGAGTCCATTGATATCATTTTTCCATAGCACCTTCTGGCCCAATGCAATAGAGGCCCCAGGGAGAAAGTTTCCTGGCCACTCAAAGTTGATTTTATTATATAGAAAATACAAATTAAGTGGTCTGCACATATACTTATCACTTTGTGCCATTGTATACTGTCTTTTTGTTCCCTTATCTTTTTTTGGGGGGTGGGGGAAAgGGGAGACAGGGTTTCCTCTGAGCAGCACTGGGTGTTCTGGAGCTCACTCTCCAGACCAGGCTGACCTCAAAGTCTGCAATCTGCCTGCTTCTGCCTCCTGAGTGCTGAGATTAAAAGTTTTGGGACTCAACAAATAGGCAATGTTGAACTTTTAAATCACATATTTATTTCTAGTGTCCTATAACAAAATTATAAATATTTAGACTAAATTGGCAGACGTGCTAAATGAGGCAATGCAAATGTCTGGAATTACACAGTAAAAGTGATTGCCCAAGTTTCCAAAATAGATAGATAGATAGATagatagatagatagatagatagatagatagacagacagacagacagaTaGATAGATAAAGCATTTAAGGCTGTTCTTCATCTCAGAAAAATTTGTCATCTAATATAGGTTCTTCTGTGATTTTTACATGTTTTCTCCTTTTCATTGCTATCTAATTAATTTAGATTAATACTGTTTTtcTCTCTGCTACCAAATTTGA	PASS
ffb4ccf4-1e5b-45b5-a027-15b6e06f91f4	chr7	36794661	36794675	-	SINE	B1	0	162	161	FALSE	111	107	MEF|4,miPSC_CTRL_1|13,miPSC_CTRL_2|9,miPSC_CTRL_3|4,miPSC_CTRL_4|4,miPSC_CTRL_5|9,miPSC_CTRL_6|11,miPSC_LAM_1|10,miPSC_LAM_2|15,miPSC_LAM_3|9,miPSC_LAM_4|10,miPSC_LAM_5|5,miPSC_LAM_6|8	chr7_36794398_36795015_SINE_129S1_SvImJ,129S5SvEvBrd,AKR_J,A_J,BALB_cJ,BTBR_T__Itpr3tf_J,BUB_BnJ,C3H_HeH,C3H_HeJ,CBA_J,FVB_NJ,I_LnJ,KK_HiJ,LEWES_EiJ,LG_J,LP_J,NOD_ShiLtJ,NZW_LacJ,PWK_PhJ,RF_J,SEA_GnJ,SJL_J,SM_J,ST_bJ,WSB_EiJ,ZALENDE_EiJ	TGATGGTTAGGTTTT	ACACGTAAGCAGGGGCCCTGGCAAAGATTCCCGATGTCTAAACTGTGACACCTGGCTCTCATGCCAGCGGGCTAGGTCTCCAGACACCATGCGATGCTCCCAGATTCATGCTACTGTTTGATCATGAAACATCTCCCCAGTTTCATGTGTTGGACACTTGGTACTCAGCTTAGAGGTTCTGGAGACCTACTGTAGATCACTGAGGATGTCTCCTGCTTCCTGTCTGCTAAGATGTCAGCAATAACCTTTGATAGCCACTCTATGACATTCTTCTGAAACACATGAAGCCAAGAAGACCATAGATTGAGCTCTCTGGAACTCCAAGCCTAACAAGCAGTTCCTTCCATTAAGGCATTTGATGATAAGACCCAACAACTGACCAATGCTAAGAGGAGTAGAACAGAATGCAGACTACCTGAGTGAGCTCCTCTGCTGTCACTGTGTCAGTCTGATGGTGAGCTGACTTCTTCCATACCAAGGATTTCCTGAGTAACTTTGGCATTCATGGAACCTCACACCAGGAGGGCTGCAGTCATGCTAACAGGTAGAACTTGATATTGGTTTGGAAAGATACTGCAGGCCATATTAGCTTGGTATAAAGGAAGCAGTACTGGTCTGAATGGTAGGGGCAGGGATCTTGAAATAGAACTGGGTAGGATTTTGGAAGAGAGGCTGTGCCTTGGGCTCCAATGGTAATAAGAATCCCTGTCTGCAATATTGTGCTTGCTGTAAGGGGTCTAGAGTTACTAGGGTACCCAAGGCTGCCTCTCACTCTTAGAAGAAAAGATCCCCATGTCCTTCCACTGGGGTTGCTCAGAGTCCACTCACCACACATGTACACATGTGTGCTCTCTGCATTTGCTGTTAGCCACCGCTAAGGGTGGAAAGCTCTGGAACGTTTGGCTGTGGTTTCCTAGTGATGCTTAGCTGTTGAAGCTTTCCATCCTCGTAGTTCCTCCACCAGTCCAAGAAAAGATGGGATTAAAACCCAGTTCTACTTATGATGGTTAGGTTTTttttttttttttttttttggtttttcgagacagggtttctctgtgtagccctggctgtcctgaaactcactctgtagaccaggctggcctcgaactcagaaatccgcctccctctgcctcccgagtgctgggattaaaggcgtgtgccaccacgcccggctTGATGGTTAGGTTTTAAAGATTATTTATTCATTTCACATGTACGAGTATTTTGCTGGCATGTATGTCTGTGCACCATGTGTGCAGTACTCCAGACTCCAGCAGAGGCATTTGAGTCTCCTGGAACTGGAGTCAAAGACAGGTGGGAGCTGAACTCAAGTCCTCTGTAAGAACAGCAAGTGCTTTTGACCTCTGAGCCATCTCTTCAGCACCATGATGGTTAATCTAGATTATTGACTTGATTGACTTGACAGGCGCCTAGCACATCCAGAGGCTTTTTGAAAACAGTTTGATTGTGAGGGTCTAGGCTAATCAATGGTTTAATCCATCAATGCATTAATAACATGGTGATTCTACTGGGAGGTGCTGGAAACATTTAGGGGTGGGGCTAGTGGAAGGAAGTAGGGCATTGGGAGTGTTCCTGGATGCTGTATTTAGCCATGTGCTCTCTCTGCTTCCTGGCTGCCCCCAAGTGAGCAGGTTCTGCCATAGGCTTCTGCTGCCACAATGTTCTGCCTTGCCTCGGGCTACAGGCAGTGGAACTGGCTTTGGATGGACACTTCTGAAACCACAAACCTGAGTTAATCTTTGTCTTGCTCTTCTCACACACTTCTTACTGGTGCGGGAAGTCTAATTCCTTGCCATGGAGCCTCTGTGGGGAATCTCCTCTTCATCGGGAAGAAGCATTGGCAGTGTTCATTGGCTCTCTCTGAAAGTGACTTCTCAGTGCAGCTTCCTGGGCATCTATGGAACATGGCCTCCCAGCGGACTTTCTGTTCCTCTGGCTCCTATATGCTTTCTGCCTCCACTCCCACGCTGGTCTCTGAGACTTAGGTATAGATGTGGTGTTGTAGCTGTATCAGTTGGAACTGAGCATGGCACAGCCAGTTCTCCATATTTCCACAACATGGCTGCCTACCCAAGATCTGAAAGATGGCAGCGTTAGTTGGCCTGCCGATGTGGATGGGGGAAATCCCATgGGGGCCCCAAAAG	PASS
c351a6db-f3a0-44be-8c1b-ecad0b6ddd3e	chr7	37050613	37050625	+	L1	L1MdTFIII	5539	6672	1133	FALSE	109	79	MEF|8,miPSC_CTRL_1|12,miPSC_CTRL_2|12,miPSC_CTRL_3|11,miPSC_CTRL_4|7,miPSC_CTRL_5|4,miPSC_CTRL_6|6,miPSC_LAM_1|2,miPSC_LAM_2|14,miPSC_LAM_3|12,miPSC_LAM_4|9,miPSC_LAM_5|4,miPSC_LAM_6|8	chr7_37050370_37050802_L1_129S1_SvImJ,AKR_J,A_J,BALB_cJ,BTBR_T__Itpr3tf_J,BUB_BnJ,C3H_HeH,C3H_HeJ,CBA_J,FVB_NJ,I_LnJ,LG_J,NOD_ShiLtJ,NZW_LacJ,PWK_PhJ,RF_J,SEA_GnJ,SJL_J,ST_bJ,WSB_EiJ	AGAATATAATATT	TGCAATTTTGCTACTATTATGAATCATAATGTAAATATCTACATTTCCAGTGGTCTTAGGTAACTCCTGAAAAATGGTCATTTACCCCCAAAGTGGTCGCAACTTACCATTTTTGTAGACCAAAATAAAATGCGaAAAAAAGCTAAAAAGCTCAAATTCTCTACAGAGAGGCCATGAAAATGAAACACAGTTACAAAAAGCCAAATCAAATAAATTAGAAATAATAAATAAAATATGGAATGACTTACTTAAAATTAAATATATTAATAATTACTTTACATATACATGGTCTAAAATTAACATTCAAAAGACAAAGATTGGCAGAGTGGATTTTTAAAATAGATCAACTATGTGTTGTATCCAAGAAAGTTGTCATATTTTGATTCACATCTATTTTTAATGTTTGCTTTTGGAGGATCATGGTTTTTTGTTTTTGTTTCTTGTTTTTTTAATGTAGCTCAGACCAGCCTCAAATTGACTATTCTTCTGCTTCGTCCTCTAGAGAACTAGAATTATAGGCATGTGCCCCTATACTTAGCAGAAATTACATTAAATCTACTATAACAGATACAGCTGAAATAAGAAAGTATGCAGGAACTAGATATTAGATGATATGGGTTAAAAATGAAACATTCCCCACAGGCTCCTATACTGGACCCCTTGGTCCCCAGCAGAGCACTGCTCTGGGAAGTTATGGAACCATTTGGGCACAGTCCTAGCTGGCAGGCAAAAGCCACTAAACATTGACCTCTAAAGCTTAGCCTTACATGGAGCCCTGTTCTCCGCATCTCAGCCAGCCACAGTAACTGCTGCTTCATGCTATTGCTGCTGCTGGAGGTGGAGCCACGACTCTCTTCCTAGGATGGGCTGATGTCACTTGAAACCGTGAGCCAGAATAGATCCCCCTCTCTGAAACTGCAGCTATCAGGTGTCTTGTCCTAGTCATGTGATAAGTAACTAATTCAGTGTGAAAAAATTAACTTTTAGTTTTTTGAGATTAGAATATAATATTccaattcaggtgacagcagatgctggcgtggatgtggagaaagaggaacactcctccattgttggtgggattgcaggcttgtacaaccactctggaaatcagtctggcggttcctcagaaaattggacatagtactaccggaggatccagcaatacctctcctgggcatatatccagaagatgccccaactggtaagaaggacacatgctccactatgttcatagcagccttatttataatagccagaagctggaaagaacccagatgcccctcaacagaggaatggatacagaaaatgtggtacatctacacaatggagtactactcagctattaaaaagaatgaatttgtgaaattcctagccaaatggatggacctggagggcatcatcctgagtgaggtaacacattcacaaaggaactcacacaatatgtactcactgataagtggatataagccccaaacctaggattcccaagatataagatacaatttgctaaacacatgaaactcaagaagaatgaagactgaagtatggacactatgcccctccttagaattgggaacaaaacacccatggaaggagttacagagacaaagtttggagctgagatgaaaggatggaccatgtagaaactgccatatccagggatccaccccataatcagcatccaaacgctgacaccattgcatacactagcaagattttatcgaaaggacccagatgtagctgtctcttgtgagactatgccggggcctagcaaacacagaagtggatgctcacagtcagctaatggatagatcacagggctcccaatggaggagctagagaaagaacccaaggagctaaagggatctgcaaccctataggtggaacaacattatgaactaaccagtaccccggagctcttgactctagctgcatatgtatcaaaagatggcctagtcggccatcactggaaagagaggcccattggacacgcaaattttatatgccccagtacaggggaacgccagggccaaaaagggggagtgggtgggtaggggagtgggggtgggtgggtatgggggacttttggtatagcattgtaaatgtaaatgagctaaatacctaataaaaaatggggaaaaaAGAATATAATATTATTTTCTTCtTTCCTTTTTCCCCTCCAAAACTTCCTATGTGTCTACTCCTACTCTCTTTCAATTTCATGCCTTCTTTTGCTTTAGTTATTACATACATACATACACACacatACATACATACATATACATATACACCCATATGTATGTAATAATTATATACATATGTATATATGTATATGTACATATAAATATACATATATATTTCTAGACATATAAATAAAATATGCTCATATGCCTAGCCCTTATAACATTACTTATATGTGTGTTTTCAGGGCTGGCTATTTAGTCTTGGATAACAAATTGGTGTGTTCTTCCCTGAGCAAGATTATTTCTCACACTTTTAGTTGCCTGTAGTTCTCTGCATAGTGTTGAGGCCTCATGAACTTTTCAGCTCATGTTTAGACAGTCATGTTGATGAGACTTTATGAGTGTAGCTCCTGACATTTACTGGAGGATTGTGTTTCTCTCCTTAAACTCCCTGTTCTTCTGGCCCTGACAATTTTTACCACTCTTCCAAATGATCCCTGAGCCTTAAGTGTAAAAGTTGTGTTATAGATGTATCCACTGCGGCTGGGATTCCTGGACCATTGTCCTTGTCGTCATTGTCGTCATCATCATTCTAGGGAAGTTAATTTGTTTACATTGGACAAAGTGATTGCAATGTGAATAAAACTTATACTCTCCCAAATCCACAGCAATTATAAGCATGTAAGAAATAACTGAGACAGAGCATGTGAAGCAGAAATGGCCACAAATGGGTATGGCCAGAAGTTCTGTGGATTCTTCAGCCAAAGTATTAACCATCAGCCAAAATCAACTTTTTGGGGACTTAGGAAATTAATCAAGGGCTTTCAATAATCCAGTATTTATACAAGAAAAGTGACCAAGTGTCATTGAGACTGGTAAGCTTTCAGGTTCTGTAACTTCAGTTTAGAAGCGTTGAGAAATACCAACCTACACTTCTGACACCAAGGGGAACCAGCAATCAAATAACCATCTTT	PASS
09b19e7a-a94f-4f1f-8b49-cb096463370b	chr7	37062779	37062804	+	L1	L1MdTFI	6003	7417	1373	TRUE	127	73	MEF|10,miPSC_CTRL_1|11,miPSC_CTRL_2|10,miPSC_CTRL_3|13,miPSC_CTRL_4|6,miPSC_CTRL_5|8,miPSC_CTRL_6|10,miPSC_LAM_1|11,miPSC_LAM_2|14,miPSC_LAM_3|10,miPSC_LAM_4|11,miPSC_LAM_5|7,miPSC_LAM_6|6	chr7_37062526_37062972_L1_129S1_SvImJ,BTBR_T__Itpr3tf_J,C3H_HeH,C3H_HeJ,CBA_J,LG_J,SJL_J,ST_bJ	AAGAGTGAGAGGCCCGGGGTTATGGG	CCATCTATTTTAATGTACAGTAACTACACCGCTTCAGTTACTGCCTGCAGCAAAACACATCTTACTGTCTGGCACCCTCCATCATCTGCAAAGGGGGGCAGTAAATGAGAGAGTGAACTTACAGAGTCCCCAGTGTCTCCACCATTCCCCATTACTAGAACCTGCCAACTTGGAGAAGCAAGGAGGGCAATTGGATCACCACAACTCCGCAATCCAGTCCCGTGTCTTTCCTCTGGAGGTTTAGTCTACCCTCAGCTTGGAAGATATTTTAGACACAAATCTAGCCCTGCCAAGTAGAATTAAACTGAGCCAACCTTGGGCCACACTGTGGTTGCAGTAGGCAAGGGAAGTAGCTAAGGGTAGAAGTTCTTCGGGTTCTGAGAAATAGGATGTCTTTTTTTTTAATCAGAATTTTAAAGATGTGTTTTATAAATAGTAGACTATGGGGTGTTGGCTGACATAAAGTCTTTTTTCTAAGGTTTATTACTTAAATTTTGTGTGTGTGTGTGTGTGTGTGTGTAGATGTCAGATCTTCTGGAATTGGAGTTAGAGACAGTTGTAAGCCACACAACATGGGCACTTGAAGCTGAACTCTAGTCCTCTTCCAGAGCAACAAGTGCTCTCAACCTGAGTCATCTCTATAACACTCAAAGACTTTTTCTAGGAAGCAAAAAGTGGGGCAGCCTTTAAGAAGGCCAGAAAGCACTGAATGACCTCTGAGCTCTTTGAGAGTAGATGTTAATTCACTGCCACCTTCAAACACTCAGAGAGTTTCAGGACAGTCCAGTGCCACCAATTGTAGGAGGCTGTAGCCTCCCCTTAGGCTGCCCGAGCCACACCTTAAAGATGGCGCCTGCCGGATGCAGAGCTGGTGGTGTAAATAAGTCCATATTTGGTGGAGACGTGCCCCTGCCGCCCTGATTGGCTGAAGCCACGTGCCTGGTGAGGTGACGTGGCCTGCCCTGAGTGAATGGGGGCTGAGAGTATATAAGAGTGAGAGGCCCTAGGTTTTGGGctagtatccacttatcagtgagtacatattgtgtgagttcctttgtgattgtgttacctcactcaggatgatgctctccaggtccatccatttggctaggaatttcataaattcattctttttaatagctgagtagtactccattgtgtagatgtaccacattttctgtatccattcctctgttgaggggcatctgggttctttccagtttctggctattataaataaggctgctatgaacatagtggagcatgtgtccttcttaccagttggggcttcttctggatatatgcccaggagaggtattgctggatcctccggtagtactatgtccaattttctgaggaaccgccagactgatttccagagtggttgtacaagcctgcaatcccaccaacaatggaggagtgttcctctttctccacatcctcgccagcatctgctgtcacctgaatttttgatcttagccattctcactggtgtgaggtggaatctcagggttgttttgatttgcatttccctgatgattaaggatgttgaacattttttcaggtgcttctctgccattcggtattcctcaggtgagaattctttgttcagttctgagccccattttttaagggggttatttgattttctgaggtccaccttcttgagttctttatatatgttggatattagtcccctatctgatttaggataggtaaagatcaatttcctaaacacatgaaactcaagaaaaatgaagactgaagtgtggacactatgcccctccttagaagtgggaacaaaacacccatggaaggagttacagaaacaaagtatggagctgagatgaaaggatggaccatgtagagactgccatatccagggatccaccccataatcagcttccaaatgctgacaccattgcatacactagcaagattttactgaaaggacccagatgtagctgtctcttgtgagactatgccggggcctagcaaacacagaagtggatgctcacagtcagctaatggatggatcacagggctcccaatggaggagctagagaaagtacccaaggagctaaagggatcttcaaccctataggtggaacaacattatgaactaaccagtacccctgagctcttgactctagctgcatatgtatcaaaagatggcctagtcggccatcactggaaagagaggcccattggacacgcagactttgtgtgccccggtacaggggaacgccagggccaaaaagggggagtgggtgggtaggggagtgggggtgggtgggtaagggggacttttggtatagcattggaaatgtaaatgagctaaatacctaataaaaaatggaaaaaaaaaaaaaaaaaaaaaaaaaaAAGAGTGAGAGGCCCAGGGTTATGGGGAGAGAGATGAAGAGGGAGAGAGATGAAGACTGAAGCTTGCTGAATAAACTGCTATTAGAAGAACTGGTGGTCATGTCGTTCTTGCTGGTCAAGGGCGGATGCGACAACCAATCTGAGCTTGAAGCATGGTTAGGGTTTCATTTCTCGAGGTCCCCACAGGCTCACATGTGGGATCGCTGGTCCTGAGATGGTGGCACTACTTCAGAAAATTGTGGAAAATTCTCAAGGTAAGGCAAAGTTCAAAGAAATTGGTCACTGAGGGAGGTCATCTTTGAAGATGTATCTCTGATCTACCTTTTGGTTTGAGAGAATGAAGAGTCCATCGGGACAAAGCAACATGGCAGCAAGTGGAAGCCAGGGCAGGAAGCTCACATCCTTAATCACATAAGACACAGACAGTAAAGAGGAAGTGGAACAAGATCATAACCCTTCAAAGCCTACTTCCAGTGACATACTTCCTTTAGCAAGGTCTCACCTCCTAAACTTCCCCCAAACACCAACTGGGAACCAAGTGTTCAAATGTCTGAGCCTATGAGGAACATTCTCATGAAAACACACCTCTCTCCCCTGCTTCTGTCTGTCTTTctccctccCTCCCTCCCTCCCTCCCTTCCTCTCCATCCCCTTCCTCTCTCTGCTTTCCATGTAACTTGAGGCGATTAATTTGTTCTCCTCTCTACAATTCTGGCGTGATGTTCTGCAGCATGCCTGGGAGTGAGACAGCCATGGAAAGAACCCTCTGATACCATGAGTTAAAACAAATATCCCCTCCTGGGAGGTATTTGCGTCAGGTAtTTGGCTCATAACAACACAACCAAACTGAGGCAATTCCTCTGAGTTGA	PASS
ca255d23-797b-4527-af2d-04361bb3df9b	chr7	37475106	37475122	+	SINE	B2	1	212	204	FALSE	105	99	MEF|4,miPSC_CTRL_1|11,miPSC_CTRL_2|6,miPSC_CTRL_3|11,miPSC_CTRL_4|11,miPSC_CTRL_5|8,miPSC_CTRL_6|5,miPSC_LAM_1|5,miPSC_LAM_2|14,miPSC_LAM_3|8,miPSC_LAM_4|9,miPSC_LAM_5|6,miPSC_LAM_6|7	chr7_37474818_37475295_SINE_129S1_SvImJ,AKR_J,A_J,BALB_cJ,BTBR_T__Itpr3tf_J,C3H_HeJ,CBA_J,RF_J,SEA_GnJ	AAGAAAGTTGTGATGCC	AGAGTGCCAATATCATCAGAAGATCCTACCTACAGGATGTCACCTGTGACACACACACACACACACACACACACACACTCAGAGACCGACTCTCGATAATCAGCTGAGAAGCAGCCAGCAGGTCCAGACAAGCACAGTAAGGTGGTGAATTCCAGGAACCTATGAGGCTCTGACCTCGTATTTCACAGTCGTCTTTCCAGACGACTTTCCTGTGCACTGACTGTGGCAGGGTGACATGAGGAAACACAACTTTCCATCACACTGCTGGAAAGTAAGACTGGAACCACCTTAGTGCTAAAGGGACAAGGGCAACTTAAAGGCCTTGGGCTGTGCCCGTGCTTCTTCGTAATACCTTCCGCTGGATACTCATCTGATCTGGGGGCGTCTGCCCCAGGCGCTTAGGTGTCTGCCATCTTAATTCCTCCCTGCACTTCTGTCGGTGGAGGAGAAACATCTGTTGTAAAAGATAAGCCACAGCTGTTCCATCTCTTTTGCCTGTGGTGTTGTGAGGAGATGGGAAGGGGTACCTCCCTGTGTGTTCTCTCTCTCTCTCTCTCTCTCTCTCTCTCTCTCTCTGCTCTGGAAATAACCCAGGAGCACATACCTCTTTACACTAAAGCAGGGGCCAGAAATTCTAGCCTGTGGGCCAGTTCTAGTCATTCCCTTGCTTTAATTAATAAAGTTTTATTGGCACACACTCACACTGTCTATAGCTTTAGTGCCACCCAGCAGTGAGGAGTCATGAGGGTGCTCATGGTTTGTAAGCTGAAAACAGTTGCCCTCTGACCCTTCAGAAGATGTCTGTTGACCTTTCCATTCTAGGCTTTGTAGCTGGaaAAAAAAAAAAAGCGGTATCTTCAGAGTGTCCATGCAAGGAAATCACGGTGGGGCAGAAGTCGCCTTTTAAGATAGTTTAGTTTGGTCACTGTATTTCATCACATCATACAGTTTAGGACACATGATGTAAGAAAGTTGTGATGCCgggctggtgagatggctcagtgggtaagagcacccgactgctcttccgaaggtcaggagttcaagtcccagcaaccacatggtggctcacaaccatccgatcacgagatctgactccctcttctggagtgtctgaggacagctacagtgtacttacatataataaataaataaataaatctttaaaaaaaaaaaaaaaaaaaaaAAGAAAGTTGTGATGCCACCACCATGGTGTTGGGACATAGGTTTCCGCTCTCTCATCCTGGCAAAATGTAGTGGGCCTTCATTCCACAGTTCACTGAGGATAAAGCATTGGGAACATTGGAGCTATCTATGCCTTCCCTCGGGCTTCCTCCCACCCGTGAGGGGATCATCACCTGGCCTGGGAGCTGCTGCACACGGGGCCTCATCACCACAGTGGCTTGTTGATGGAGCCTCCAAACTGGGCGTCCTTGAGTGGTAGCAATTCCAGGGCAGAGCTAAGGGTAAAGGAGTTGTGATCCCCCCACCCGAACCCCCACCTGCCTCTTAACCTGACAAGAGGTCTGTGTCCTGCCCTGAGGATTCAGAAAAGGACATGGAAAGCTACATTTGAGGAAGCTAACACAGCAATTCCAGACAGCTCTGGCTGGAGGCTTCAGCTTCAAAAAGTGAAGGGCAGGGGTGtTGCCCACATTCCTGGGATGCAACCAGGTCTTTAGCATTTCTATGCAGCAATGTCCAGGTgctcgGCAGACTCAACACAGctcCTCGGCTGTGCCtctcacactctcctgcaTCTCACACTCTCCTGCATCAGCTCCTCAAGCTGTACCAGGAGCCTGCCTCCCCTGCCTGCCAGTGGATGGACATGGCTCTAGTCCTCTGtTCCCCCCCCCCCCCACACACACACATTTAAATACTGATGTGAGAAGCTCATTCCATTGCAAAGCAAGGTCAGATCCACTCTAACAATACAAAGGACATATCAAGGCTCTCTGGTGGCACTCCTTTGCCCTTTTTATACTGTACAGCAGAATAAGAGAGTATGGGACGTGCCTGGATCCTGACACTCACCTCCAGAAGCAAAAGTTTTGGCTAGACTAAGATGTCCTTTAACAAGACCAGACCAGTGGGACCTGACCCTCTCTAATAGCAACTTAATAAATCATCTTCCAACTGACTCTGAGATGATTCAGGATCTCCCACAGGATCATCTGTAACAAGTCCCTGACACGCTGATATACCAGCCTT	PASS
9fa2fd25-9049-4bbd-90ff-8ffca3703eaf	chr7	37951399	37951414	+	SINE	B2	2	215	221	FALSE	148	135	MEF|5,miPSC_CTRL_1|21,miPSC_CTRL_2|18,miPSC_CTRL_3|9,miPSC_CTRL_4|14,miPSC_CTRL_5|8,miPSC_CTRL_6|11,miPSC_LAM_1|6,miPSC_LAM_2|13,miPSC_LAM_3|11,miPSC_LAM_4|9,miPSC_LAM_5|8,miPSC_LAM_6|15	chr7_37951122_37951587_SINE_129S1_SvImJ,AKR_J,A_J,BALB_cJ,BTBR_T__Itpr3tf_J,BUB_BnJ,C3H_HeJ,CBA_J,FVB_NJ,KK_HiJ,LG_J,LP_J,NOD_ShiLtJ,RF_J,SEA_GnJ,SJL_J,ST_bJ,WSB_EiJ	AAGAAAGTGAGTTTAG	CTTTTGTTATGTATATTCCAAATATTTTATTTTACTTGAGAACCTGAGAGGAGCGTGTTCATGATCTCTTTCTCAGCATGCTTGTTACTCATATGTATTAAGACTAGTAAATTTTATAAGTCAATCATGTATCATAACACTTTGCTGAAATTATTGATAATTTCTATTTTTCTAGTCAAATTTTGGGAATATTAGGTATAAGCTAATATAATCTTCAATTGAAAATTTAAAAAAAAAAGAAGAAAATGATATAATCATCTTTGGAGAAAAagctGCTGAAAAATATGACAACGAAAAATCCTCTTGTAACAACTAATAAGCAATAATAGCAAGGTTGTAAGATTACAGCCAAGATGTATAACTTCCCTAACACTAGCAATGAAACAGTACAAACATTAACTAATTTGTGCCCCTGATAAATTTGGTATAAATCAAATAAAATATATGTAACATTTATATGATGAAAATAGTACCCCCTCAAAAATTGAAACAATGAAAGCAGCCCATGGTCAGGGACAGAAAGACAATTCTGTCAAGCTATCAGCCCTCTTCAATTTAATCTGTAAATTGTAATCACAATCATAGGAACTTAACTTGGAATGTCAACAAAATTATTTTAAAAGTTGCTAAAAGCAAAATGCCCAGAATAGCCAACAGAATCTTCAAAGACTATTAAAAGAAAAGCAGAAGCGCTTTCCATCCTCAGGGCTCACGACAACAGCAACCAAGACAGTCCAGTGTTAGTGGAAATGCCGTGAGCCTATCAATGCACACAGCCCCCAGAAATCAGACGCATAATTAGAGAAATCTGATATTCCATTAATCAGCAATGTAACACAGAGGAATAAGACGTCTCTCAGAAGTTAAAATTTAAATAACTTGAACACAGACCATAAACTCTTCATAAAATTTAACTCAAAATGGTTCGCAGACCTAAATATAAGCACAAACCTAGAAGAAGTCTGAAACGTCCAGATGAAGAAAACCTTCAAGAAAGTGAGTTTAGggctggtgagatggctcagcgggtaagagcacctgactgctcttccgaaggtccagagttcaaatcccagcaaccacatggtggctcacaaccacccgtaatgagatctgactccctcttctggagtgtctgaagacagctacagtgtacttacatataataaataaataaatctttaaaaaaaaaacaaatttaaaaaaaaaaaaaaaaaaaaaaaaaaaAAGAAAGTGAGTTTAGTGACAACTTTTTACCCTATGAATAAAGAGAAAAGGTTCATGAGAATTGAAACTTTCTGATCTGTAAAAATTACTGTTAAGAGAATAAAAGAGCAGACTGGGAGAGAGTAATTTTCAACAGACATCTCTAGCTGGGCAGTGGTACACACCTTAATCCCAGTCCTTGGGAGGCAGAGGCATCTCTGATAAAGAATATATGCACGGAACTCTTAAGCTTAATAAGAAAACTACTTTGTTAAAAGTTGAGCCTAAATCCTCAACAGATATCACACCAAAATGACAGGCATCAAATAAGCATTTGGAAAGCTGGTTTAAATTTTATGCTGTGGGCATTCTGATCAAAGCTCAATTTTACTGTTCCATCACTCAATTATGAAGGAAGGGGGAGGGGGCCCGATTCCCGCCAAATAATCTCGGACTCCAGTAACAGGGTGACCACGTGTATGGCTCCAAACAGCAAAGCGACAGGTTCCAGCAGTGGGCGTGGCAGAACGATAGAGCGGGAAGCTCCACCCCTGAGCAAGCAGGTTTCAGGCTGGGGGAGGGGAGACTACATCATGCCACCCAGGAAATGCAAATCCAAACAAGTTAGAGCCACAAGCTTATCACAACAGGCGGAATCCAGTAGATACAAACCACTGGCAAGGATGAGGAGGAACAGGCAGTAATACTCTCATTCTGAAAGGCAGCATGGTAGATTTTTTACAAGAGTAGCCCAGCACACATGCCAGCAATCCTGCCAACTGGCATTAATCAAAAGGGGCTGAACAGACACCCACCCAATAACCTGATGGTTATGGGAACTCTGAGAGCTACGAACAGCTCAGAGCACCCAAGGTGTCCTGTACTTAGTAATGAATAGACAAACCATAACACCTCTGTA	PASS
cd32a818-6eff-4852-8316-45bce0a8e0b3	chr7	38040085	38040100	+	SINE	B1	0	166	161	FALSE	127	116	MEF|8,miPSC_CTRL_1|12,miPSC_CTRL_2|13,miPSC_CTRL_3|10,miPSC_CTRL_4|10,miPSC_CTRL_5|4,miPSC_CTRL_6|8,miPSC_LAM_1|11,miPSC_LAM_2|12,miPSC_LAM_3|13,miPSC_LAM_4|11,miPSC_LAM_5|7,miPSC_LAM_6|8	chr7_38039841_38040364_SINE_129S1_SvImJ,AKR_J,A_J,BALB_cJ,BTBR_T__Itpr3tf_J,BUB_BnJ,C3H_HeH,C3H_HeJ,FVB_NJ,KK_HiJ,LG_J,LP_J,NOD_ShiLtJ,NZW_LacJ,PWK_PhJ,RF_J,SEA_GnJ,SJL_J,SM_J,ST_bJ,WSB_EiJ,ZALENDE_EiJ	AAAAATACACATACAC	CAGTTTTCAGGGATGTAATACCCTCTTTTGACTCCTGTGGGCACAAGGCACACGCGAGGTATACAGACATACATGTAGGCAAAATGTCTGTTTATATAAAAATAATACATCGCTTAAAAAAAAAAAAATTTAAAAGATACTAACTTCTTTAAAAAATCAAAGCATAAACCAGTGCTATTAAAGTATGATTCTCTACAAATTAATCTATATGTTTGATGCAATCCCAACAAAATCCACATAGAATTTGTGATGAATTTGTTAATACTCTCAAGTTCATTTGGAAGAGTAAATGCCAAGAATAAAAAATTTGTGTAAAGAGCAATTGGGAGCACTTTGCCTGAAGACACAAAATGTAGTTTAAGACATCAGCAGTCAGGCAACATAGCATTAACACAGCGCCGTGGGGATCAGTGGGAGAGAACAAAAACTCCAGAAACGCCCTTAATTAAAGTCTTGTTTAAGTTTGGCATTTCAAATTAAAAAGAAGTAATGGAGTATTTGATAAACACGGTTGGAATAATTATCTATTGTTTTAGGAAAAGAATCTTTTACTTAAAATAAATAGGGCCAGGGGCATAGCTCAGTGGTAGCGCACTTGTGCATGAGGCTCTGGGTTTGAACTTCAGCACCATGAAACAAGTAAAGAACCTGAGAATCAGTGTCAGAAGCTGTCTTTTGCAGTGCTGGTCGAAATGCTGAGATTGAGAGACTGAGTGCTTAGCCCTAGCTGGGACATGTAGATCAAACACCTTCCCAGTCCACCCAAGCTCCAGGACCATCTCAGAAGACGCCGAGCGAATGGTGCCAGAGGATGGGCAGAAGTGCTGTGAGATGCTGTCTCCTGGGCTTGACTTACTAATCACACTCATGAACTCAAAGCCGCTGTGGTTACCTGCATGAGATCTGAACAAGATGAAAGGTTTCCCACACTCCAGAGGAAGGCCCCACACCCACCACCACACACACATATGAGCAGCACTAACTGGATATAATGACGTATTAAAAATTCACACACACgagccgggcgtggtggcgcacgcctttaatcccagcagaggcagaggcaggcagatttctgagttcgaggccagcctggtctacagagtgagttccaggacagccagggctatacagagaaaccctgtctcaaaaaacaaaaacaaaaaacaaaaaacaaaAAAAATTCACACACACACGAACACACACACACAAATATATATATACATAATATGTCCtTTTTTTCCCAGCACTTGGAAAGAAGAGGCAGGCCTGATCTACAAATTCCAGGAAATTTCCAGGAGTTTCAGGAAAGCCAGGACTACACAAAGACACCCTGCCTCAAACAAACAAACAAACAATTGAAGTTTGGAGGAACACATGTTGAAgGGAGGTACAGTGAAGAACTAGAAGGTGGAAATGAATGCTAAATAGGCACTCGATATAATATTTGACTGTATACACATAAGATATTTTCAGGGATGTAACACAATTTTAAAATAAAATAAAAAATGAAAGGTAAAGTATAGACCCCCCCCAAACAGTGGGCAGAAACAGGAGGACCCCTGTGATTTCAAGTTCAGCCTGGCCTACAAAGAGTGTTCCAGAGCAGCCAGGGCTACACAATGAGACCCTGCCTCAAAATAATAACTGACTGTAGTATGATGCAAAAAGTTATCAACTCCAATAGTTTTTGAATGAGAAAATATTTTTACGTAAACACAGACCCATAAAGAAAAAAACATGAAACCATGGACCTTCTCTACGATCAAAGGCATGGAAAGCTGGAGGTGTAACTAAGTAATGACTAAGCAGTACAGCACTTGCCTTGCCTAGTTGGCTCAAAATCCTGGCTTCCATCTTTAGTATCACAGAAAAGAAGGGGGAAGTGGGGGGAGAGGAGAGGGAAGATGAAAGGAACCAGGGAGAAGGCTTGTTAGCACCTACTGCTCTTCCAGAgGGACCCAAGTACACTTCCCAGATCCAGCTGAACAACTGTCTAATAACTCCAGCGACTAGAGATTTGACAACCTCTTCTGGCATCCTTGGGCACCCGCACACATGTATGCATACATACATGTAAGCGCACACATACACACAAAATAAAGAACAAATCTATTTTTAATAAACAAAAAAGAAGGGAGATGACCTCAAAATTAAGGAAAACATTTG	PASS
7c8f108f-bab3-4bd6-a1f2-b08756f7622e	chr7	38042302	38042313	-	SINE	B1	0	163	247	FALSE	127	109	MEF|9,miPSC_CTRL_1|13,miPSC_CTRL_2|12,miPSC_CTRL_3|8,miPSC_CTRL_4|6,miPSC_CTRL_5|9,miPSC_CTRL_6|7,miPSC_LAM_1|11,miPSC_LAM_2|14,miPSC_LAM_3|10,miPSC_LAM_4|13,miPSC_LAM_5|6,miPSC_LAM_6|9	chr7_38042017_38042496_SINE_BALB_cJ,BTBR_T__Itpr3tf_J,BUB_BnJ,C3H_HeH,LG_J,NOD_ShiLtJ,NZW_LacJ,RF_J,SJL_J,SM_J,ST_bJ,ZALENDE_EiJ	TTTTTTTTTTTT	CTGATTAACTCAGCTCTCTCCCTGCTACCTGCCAATCCAAATGTAGCTCTCTCAGCTCTGTCTCCAGCACCATGTCAGCCTGGATGCTACCATGCTCACACTGGCATGGTAATGAACTAAACCTCTGAACTATAAGTCAGTCTCAATTAAATGTTGTCCTTTATAAGAGTTGCCATGGTCATTGTGTCTTTTCACAGCAATAAAACCCTAACCTAGACAACCTCTATTATGAAGAGAAACAAAGACTATGGAGGAACAATTTGAATAAGAAAAAAAAAAGCAAAGATTGTATGGAAGATGATTCTAATGTTCAAAGAAATGCAAATTTAAATCAATATTATATTTCATTTATTAGATTGATGGCAACTAAGCATCTTGACATTCAGTATTGGGAAAATGTGGGGGAAAAAAGATGCTTATAAATTGCTTATaagaatgtgagtcgggctggtgagatggctcagtgggtaagagcacccgactgctcctccaaaggtccggagttcaaatcccagcaaccacatggtggctcacaaccatccgtaaggagatctgacgccctctcttctggtgtgtctgaagacagctacagtgtacttacatataataaataaataaatctttaaaaaaaaaaaaaAAGAATGTGAGTCAAGCCGGGCAGTGGTGGCACACACCTTTAATCCCAGCACTTGGGAGGCAGAGGCAGGAGGATTTCTGAGTTCAAGGCCAGCCTGCTCTACAGAGTGAGTTCCAGGACAGCCAGGGCTACACAGAGAACCCTGTCTCCAAAAACAAACAAACAAACAAACAACAAACAAACAAAAGAATGTAAGCCGGAGATAATGGTGTGTTCGTGCTGTAACCCCAAACCTCAGGAGGATGAGGTAGTAAGATCAGCCTGGGCTACAGGGCAAGGCCCTAAGTTATAAGGAGAAGGAAAAAGAGGAAGAGGGGAGAAGAGGAAGATAAAGAGGGAAAGTGGAGACGGAATAGAAGGGAGAAGAGGAGGGGAGGATTCTTTTTTTTTTTTtttttttttccttgatgctcagaggtcccacattgtttccagtcccttcattgtattttctctgagcccatctcagggaactttttttttttttttttttggtgtttcgagacagggtttctctgtgtagccctggctgtcctggcactcactttgtagaccaggctggcctcgaactcagaaatccgcctgcctctgcctcccgagtgctgggatcaaaggcgtgcgccaccacgcccggctttttTTTTTTTTTTTTAATGTGTCTCTAATGCACTGAGATTCAGGTAGCTATACCTAAGGATCAGAATGCATTCTATAAGAGTAAAGACCATGTGGAGCTCTCAGCCATAGGACTGTGCGCATGCATATGCATACATACAAACATACACTATATACAGACTCTTATGACTTCAGTCCCATGAGGATATGAATGAATTGGAGGCAAAGTCCCCCTCCCCCACCATTTTCGACAGCACCTTCAGATAGAAGCGAAGACCTTGACTTCAGCCTTCTAAAACGCTCAGTAAATGGCCCAGCAGATTCACACTTCACCCAAATTCTGACTGCAGACCTGTGAGCCAGGTAGACACCCCTCTAAGCACTGTATGCTTATTTGCATTTGCTATTTTTCTAATTTGCTGTTTGGCTCTTGTGGAGAAAGAAAACATACACACAGAAAAATAGACGCCTCTACAGTCTCCAGAATAGACTGGAGAGATATCTCACTTGTTAGCAAGCACTTGCTGTTCTTGCAGAGGACATAGGTTTGATTCCCAGCATCCACATGGCAGCTCACAACTATCTATAACTCCAGCTCCAGGAAATTCTACACCCTCTTCTGCAACTGCACATGGATTCACATGCTCACACATATTAAAAATTAAAATAAAAAAGAATAGACTCATGCACAGGTGTATGCTTTCGTGGGCAGAAATTAAGCTCGGGGCTAGATTCATGCACAGGAGTGTGTTGGGAGTTGGGGGCAGGGCGGGGGGCAGGGCTGCACACTTGCTAGAAATGTGCTCTGCTCTGAGCTGCACCCTGGCCCCAGAAGGTCATTGTGTATCTCTAAACAAACAAGAACCAAAAACAGTGGCTAGAGAAACAGCTCTGCAGCTAATATCCCTGAATGCTCTTCCAGAAGAGCTGGGTTCAATTCCCAGCACCCACGTGGTAGCTCATAGTGATTCATAACTCCAGGTAGGGAGTCTGACGCCCTCTTCTGACCTCCACGTACA	PASS
5811843d-9c15-4b22-b4ab-5e191f9193b4	chr7	38072127	38072139	-	SINE	B2	1	198	197	FALSE	127	122	MEF|3,miPSC_CTRL_1|16,miPSC_CTRL_2|11,miPSC_CTRL_3|15,miPSC_CTRL_4|8,miPSC_CTRL_5|10,miPSC_CTRL_6|6,miPSC_LAM_1|8,miPSC_LAM_2|14,miPSC_LAM_3|9,miPSC_LAM_4|13,miPSC_LAM_5|6,miPSC_LAM_6|8	chr7_38071976_38072320_SINE_C3H_HeH,CBA_J,ZALENDE_EiJ	TGTTTTTATTTTC	TGGGGAATCCATCGTGCCTAGAGCAGCAAAGACCTCATCAGAAGCCACCAGATGCAACCCAGTGTGGACTTCTCAATCATAGAAACTATGAGTCATGAAATCCCTTTTCTGAAAAAGTCTCAAGAATTGGGTTACAGAAACAGAAAGTGGATTAGACACCCGTCTATTTGTGTCTCTCTGAAGGAACTAACTGTACTTTTCCCCCTCTGTGGTCCAGAACGTTAGTAAGGCTGATAACAGAGTACGAATACAGAAATAAAGGAGTAAATCTGTATTTAGCAAGGAAAAATATAGTACCAAGAAGCCCAGTTACCCTTTCTCTCTGTCTCTCTGTCTCTGTCTCTGTCTCTCTCTCTCTCTCTCTctctctcacaCACACACACACACACACACACATCACTTACACGCATACATTATAGGTAGAGAAATCATGGAGGAACAAGGTGTTTGGTTTCAGACCCTGGAACAAGGGACTGAGATGCATATTTTAAGTACCAAGCAGACCTGGTCTCCAGGTTCTCCCAGCATCCCTCAGTCCCCACGTGGCACACCCTGCCCCCAACTTAGAACTTTCCAGCCCAAGGGTTCTTTCCTATATAATCCAGACACTTTGCACTTCAGTCTCTCCTCCCCCTCCTCCTCTTCTTCCTCCCCTTCCTCCTTCTCTTTCTTTTCTTTTCTTTCTCTTTGTGCAAGCCCTTTCTTTCTCTTCTCCCTTCCCACTTCTCCCCATGGTGACTCCCCTTGCCTCAATGCTTGGGACCAGTGAACTCTCCAAAAGTTCCCAATAAGTCCACCTTTAATATAGTCTAATCAGGCTTGAATTGGCTCATTCTGCCGTTGGAGAAATAACTTGTCACTGACTAGAGGCTGGGCTGAGAACCCATGAAGTCTATCTTCGCTGTCTTCATTTTGATCTCCTTCATGTTCTTTCTCACTGCAAGTCCAGATGTTCCAGGATCATTCTAATTAGATGAACTTTGGCTGCGCACCCATTTGTTTGTTTGTTTTTGTTTTTATTTTCtttttttttttttttttttaaagatttatttatttattatatgtaagtacactgtagctgtcttcagacactccagaagagggcgccagatcttgttagggatggttgtgagccaccatgtggttgctgggaattgaactcaggaccttcagaagaacagtcgggtgctcttatctgttgagccatctcaccagcccTGTTTTTATTTTCAAGACACAGTCTCATTAGGCTGTCTTGAAACTCACTATATAGATACCAGACTGGCCTCAAACTCAGAGATCTGCCTGCCTCTGCCTCCCAAACACTGAACTTTAGGCGTGCACCAGTGTACTTGGCTCATATGTACCCATTCTAAAAGCCAGTTGGTGTGGCCACAGAGAGAAGTCAGTGATGGGCTAGGCTTGAGAAGTGTGAGGTGAGAATAGAGTAAGACACAACAAGAGGAGCTACGGCTCCCTAGGCAAGGTGATGGATGGGACTGCTTTCACCAGGAGTTCGACCAGGTGTCTACTGAGGTAAGAGAGGCAGAAGCAGGCCTGGTGGTGCACATCTGTAATCCCTGCACTCAGGAGGCTGAGGCAGGAGGATCAGAGTTCCAGGCCATCCTGAACTAAAGAGAGAAAACTTGTGTGCCAAGAGGGAAAGAAGAAGGATGGAGAAAGAGGGGAGGGGAAAAGGCAGAGAGGGATGGAGGAGAAAGGGGTGGGAAAGGAGACCTCTTGGGGTGCCATGGGAACTGTCTACAGCCCAGCCAACCTGATGTCTAATCACGTACCAGTGTCCAAGGCTGTGTTCTGAGTCTCAGAATTGGGCTCAAACTGATTTTCTTCCCTCCAGACAGAGGGACCTGACCCGACTGTGGGAGGAGGGCGGGAACCTAGAGAGAAGACTGGCTTGCCTTTGAATTATGCACGGTGGAATGTCTTGGTGGCTTTGATGGTGTTTAATTAAATATTTGGCACATTTAATTAATTAAATATTTAAACGTTAAATACAGAATCGGATGTGACTTGGTGGACATTATGTCTCAATAGCCATTAGTCATTCAGCAGCCCTGGGAATGGATCTCTGCAGCCTGGGCCTCCCTCCTGGCTTGCAGAATGGCTCCTGGAGACACTTGTAACCACCCCAAATTAATCTCCCCTCCCTGGCTGGAATGCCCTGGCTCTGTCGCTCCACTGCATCATcccCCCACAGCACTGAAC	PASS
5281d867-4ddb-4fe0-a575-1502baebdd8c	chr7	38320653	38320664	-	L1	L1MdTFII	257	7118	6462	FALSE	128	26	MEF|4,miPSC_CTRL_1|8,miPSC_CTRL_2|12,miPSC_CTRL_3|11,miPSC_CTRL_4|14,miPSC_CTRL_5|10,miPSC_CTRL_6|5,miPSC_LAM_1|13,miPSC_LAM_2|10,miPSC_LAM_3|14,miPSC_LAM_4|12,miPSC_LAM_5|4,miPSC_LAM_6|11	chr7_38320462_38320857_L1_129S1_SvImJ,BTBR_T__Itpr3tf_J,BUB_BnJ,C3H_HeH,C3H_HeJ,CBA_J,KK_HiJ,LG_J,LP_J,NZW_LacJ,SJL_J,SM_J,WSB_EiJ	TATATATTTGTT	TATATATTTGTTAAATGACCAGGTTTTTTGTTTTACCCTATGTCTGTAGGCTATGTAGTTCCTCGTTCTCGATTACCTTAGCAATGTTGACTAAAGATTCCTTCTTGTGGAGTGAGTCTTAAGTTCAGAAAGTTCATTAAGTTCAAATCAAGGTCATTGCCTACTCCCACAAGTTCATTGTTTCCATTGCCCTAGAACATTTTGTAGGGACAACAGGTGGTAAGTCAAGGGTTTTGTGGTTGTGCTGGTTTCCAGGTTTCTCTTTCAGTGGCCTTTTCATCAGGAGTCCCTTAGCATTGCAAAGGCACAGAATGTATTGGTGAAGGCTCCATATTGCCTTCCTCCCAGCTTCTAGATATTTAGTGAGTGTGTGGATGTTATCTTCAGCCATGGGGCCTTCTTCGCTGATAGGGAGCACCCTTTTGTCTAAACAACAGCCTGGTTTTGTAGATCTAGATGGTATATGCGGCCAAAACCTCAACAGAATTTTATGAAATTTTGCTATTGGAAGTCTTACAAGGACAAGAAATGTAGTAAGACTTTATACCCCATTACTAGAAGGCCTTATTTGGATGCCCTTCATAGATTTGAGGAAGTTTTCCCTCAGTGGGTTCCCATATCATATCCATAATAGCCTCTCTGTACCTGTGTTCACTTCCTACACTCTCTTCATCCACCAAATATCCCCTACCATCTCAACCATCATTTTCATTCCCATCCACCCCTTTATACCTTTAGAATATACTTTGATAATATATAACCAAGAGATACATGTGTTCCTCCATCTACACACCTCTTTTTTACCCAGGTTTTCAGTATCTACTGATTGTAGGACTTGCATTCCACAAATGTCTTTATGGATTTTCATTAACTCACTCAGGATGATTTTTCTTCTAGTTCCATTCAATTTCCTACACATTGCATGCATTATGTATATTATTGTAATAGCTGAGCATGACTCCACTGGTTTTGCGTGACTGTAGTTGTTCTTCAATGGGTCATCCATTggatatcTATTGTTGGAACTTCTTTATTTGATTTAGAGTACCTTGTTTATTGTTTTCCACGTTGTCTGACTTGTGCATTCATATCACCTCTGCAATTGTGGTCTTCAGTCAGCTATCAATGAAGGCATTTGATGGAGACCTATCGTTTAGATTTTCTCTCCCATAATGTCTGGCTGTCAGCTCAACTGCTTCAAGAGAAAGCATCTGGTGGTGGCATGTTAAGGCACTCAATTAAGAAGTACAGCAGAATATTGTCAGGAGTCTTTTCCTTGATATATATTTTTGTTttttttttttccattttttattaggtatttagctcatttacatttccaatgctataccagaagtccccatacccacccccacactccctacccacccactcaccctttttggccctggcgttcccctgtaccggggcacacaaagtctgcgtgtccaatgggcctctctttccagtgatggccgactaggccatcttttgatacatatgcagctagagtcaagagctcaggggtactggttagttcataatgttgttccacctatagggttgaagatccctttagctccttcggtactttctctagctcctccattgggagccctgtgatccatccattagctgactgtgagcatccacttctgtgtttactaggccccggcatagtctcacaagagacagctacatctgggtcctttcagtaaaatcttgctagtgtatgcaatggtgtcagcatttggaagctgattatggggtggatccctggatatggcagtctctacatggtccatcctttcatctcagctccatactttgtttctgtaactccttccatgggtgttttgttcccacttctaaggaggggcatagtgtccacacttcagtcttcatttttcttgagtttcatgtgtttaggaaattgtatcttatatcgtgggtatcctaggttttgggctagtatccacttatcagtgagtacatattgtgtgagttcctttgtgattgtgttacctcactcaggatgatgctctccaggtccatccatttggctaggaatttcataaattcattctttttaatagctgagtagtactccattgtgtagatgtaccacattttctgtatccattcctctgttgaggggcatctgggttctttccagtttctggctattataaataaggctgctatgaacatagtggagcatgtgtccttcttaccagttggggcttcttctggatatatgcccaggagaggtattgctggatcctccggtagtactatgtccaattttctgaggaaccgccagactgatttccagagtggttgtacaagcctgcaatcccaccaacaatggaggagtgttcctctttctccacatccacgccagcatctgctgtcacctgaatatttgatcttagccattctcactggtgtgaggtggaatctcagggttgttttgatttgcatttccctgatgattaaggatgttgaacattttttcaggtgcttctctgccattcggtattcctcaggtgagaattctttgttcagttctgagccccattttttaagggggttatttgattttctgaggtccaccttcttgagttctttatatatgttggatattagtcccctatctgatttaggataggtaaagatcctttcccagtctgttggtggtctttttgtcttatagacagtgtcttttgccttgcagaaactttggagtttcattaggtcccatttgtcaattctcgatcttacagcacaagccattgctgttctgttcaggaatttttccctgtgcccatatcttcaaggcttttccccactttctcctctataagtttcagtgtctctggttttatgtgaagttccttgatccacttagatttgaccttagtacaaggagataagtatggatcgattcgcattcttctacatgataacaaccagttgtgccagcaccaattgttgaaaatgctgtctttcttccactggatggttttggctcccttgtcgaagatcaagtgaccataggtgtgtgggttcatttctgggtcttcaattctattccattggtccacttgtctgtctctataccagtaccatgcagtttttatcacaattgctctgtagtaaagctttaggtcaggcatggtgattccaccagaggttcttttatccttgagaagagtttttgctatcctcggttttttgttattccagatgaatttgcaaattgctccttctaattcgttgaagaattgagttggaattttaatggggattgcattgaatctgtagattgcttttggcaagatagccatttttacaatgttggtcctgccaatccatgagcatgggagatctttccatcttctgagatcttctttaatttctttcttcagggacttgaagtttttatcatacagatctttcacttccttcgttagagtcacgccgagatattttatattatttgtggctattgagaagggtgttgtttccctaatttctttctcagcctgtttattctttgtgtagagaaaggccattgacttgtttgagttaattttatatccagctacttcaccgaagctgtttatcaggtttaggagttctctgttggaatttttagggtcacttatatatactatcatatcatctgcaaaaagtgatattttgacttcctcttttccaatttgtatccccttgatctccttttgttgtcgaattgctgtggctaatacttcaagtactatgttgaaaaggtagggagaaagtgggcagccttgtctagtccctgattttagtgggattgcttccagcttctctccatttactttgatgttggctactggtttgctgtagattgcttttatcatgtttaggtattggccttgaattcctgatctttccagaacttttatcatgaatgggtgttggatcttgtcaaatgctttttctgcatctaacgagatgatcatgtggtttttgtctttgagtttgtttatataatggattacattgatggattttcgtatattaaaccatccctgcatccctggaataaaacctacttggtcaggatggatgattgctttaatgtgttcttggattcggttaagtttataattttattaagaatttttgcatcgatgttcataagagaaattggtctgaagttctctatctttgttggatctttctgtggtttaggtatcagagtaatagtggcttcataaaatgagttgggtagaataccttctacttctatcttgtgaaaaagtttgtgcagaactggagttagatcttctttgaaggtctgatagaactctgcactaaactcgtctggtcctgggctttttttggctgggagactattaataactgcttctatttctttaggggatatgggactgtttagaaggtcaacttgatcctgattcaactttggtacctggtatctgtccagaaatttgtccatttcgtccaggttttccagttttgttgagtatagccttttgtagaaggatctgatggtgttttggatttcttcaggatctgttgttatgtctcccttttcatttctgattttgttaattaggattttgtccctgtgccctttagtgagtctagctaagggtttatctatcttgttgattttctcaaaaaaccaactcctcgtttggttaattctttgaatagttcttcttgtttccacttggttgatttcacccctgagtttgattatttcctgccgtctactcctcttgggtgaatttgcttccttttttctagagcttttagatgtgttgtcaagctgctagtatgtgctgtctcccgtttcttcttggaggcactcatagctatgagtttccctcttagaaatgctttcattgtgtcccaaaggtttgggtacgttgtggcttcattttcattaaactctaaaatgtctttaatttctttctttattccttccttgaccaaggtatcattgagaagagtgttgttcagtttccatgtgaatgttggctttctgttatttattttgttattgaagatcagccttagtgcatggtgatctgataggatacatgggacaatttcaatatttttgaatctgttgaggcctgatttgtgacctattatgtggtcaattttggagaaggtaccatgaggtgctgagaagaaggtatatccttttgttttaggataaaatgttctgtagatatctgtcagatccatttgtttcatcacttctgttagtttcagtgtgtccctgtttagtttctgtttccatgatctgtccattggtgaaagtggtgtgttgaagtctcccactattattgtgtgaggcgcaatgtgtgctttgagctttactaaagtttctttagtgaatgtggctgctcttgtatttggagcatagatattcagaattgagagttcctcttggaggattttacctttgatgagaatgaagtgtccctccttgtcttttttgatgactttgggttggaagtcaatcttatcagatattaggatggctactcctgcttgtttcttcataccatttgcttgtaaaattattttccagcctttcattctgaggtagtgtctatctttttctctgagatgagtttcctgtaagcagcaaaatgttgggtcttgtttgtgtagccagtttgttagtctatgtctttttattggcgagttgagaccattgatgttaagagatattaaggaaaagtaattgttgcttcctgttattttagttgttaaaggtggcattctgttcttgtggctgtcttcttttaggtttgttgagggattaccttcttgttttttctagggcgttgttcccgttcttgtattggtttttttctgttattatcctttgaagggctggattcgtggagagataatgcgtgaatttggttttgtcgtggaatactttggtttctccctctatgataattgagagtttggctgggtatagtagcctgggctgcagtttgtgttctcttagtgtctgtataacatctgtccaggctcttctggctttcatagtctctggtgaaaaatctggtgtaattctgataggcttgcctttatatgttacttgacctttttcccttactgcttttagtattctatctttatttagtgcatttgatgttctgattattatgtgtcgggaggaatttcttttctggtccagtctatttggagttctgtaggcttcttgtatgttcatatgcatctcattctttagatttgggaagttttcttcaataattttgttgaagatgtttgctggacctttgagttgaaaatcttcattctcatccactcctattatccgtacgtttggtcttcttattgtgtcctggatttcctggatattttgagttaggatctttttgcattttccattttctttgattgttgtgccgatgttctctatggaatcttctgcacctgagattctctcttccatctcttgtattctgttgctgatgctcaaatctatggttccagatttctttcctagggtttctatctctagtgttgcctcgctttgagttttctttattgtgtctacttccctttttaggtctagtatggttttgttcatttccatcacctgtttgtatgttttttcctctttttctgtaaggacttctacctgtttgattgtgttttcctgtttttctttaaggacttgtaactctttagcagtgttctcctgtatttctttaagtgatttattaaagtcctacttgatgtcctctaccatcatcatgagatatgcttttaaatctaggtctaggttctcaggtgtgttggggttccatggactgggcgaagtgggtgtgctgggttctggtgatggtgagtggtcttggttcctgttagtaagattcctccgtttacctttcgccatctggtaatctctggagttagtagttatagttgactctgtttagagattgttcttctggtgattctgttaccgtctatcagcagacctgggagacagattctctcctctgagtttcagtgctcagagaactctctgctggcaagctctcttacagggaaggtgcgcagatatcttgtatttggacctcctcctggccgaagaagaaggcccaaaacaggacctttctcagacactgtgttgctttggcagttcccaggtggtacagactctcacctaagcagactaaattcctaagttccttggagtcccaggaccaagatggcgaccgctgctgctgtggcttaggccgcccccagctgctgctgtggcttaggtcgcctccccagacgggtgggcacctgtcctccggtccggaaggtggccggctgtccccggcccacacagggtgctgcctcagcgcctctgtgcttctgcctgttccagaagctgtcaggttctctggcgcaccctctcacctgttcagactaatttcctaagttcggcgggtctcggaccaagatggcgaccgctgctgctgtggcttaggccgcctccccagccgggcgggcacctgtcctctggtcaggacggtggctggctgtccccggcccacaaagggtgctgcctcagcgcctctgtgcttccgcctgttccagaagctgtcaggttctctggcgcaccctctcacctgttcagactaatttcctaagttcggcgggtcccggaccaagatggcgaccgctgctcTATATATTTGTTAAATGACCAGGTTTTTTGTTTTACCCTATGTCTGTAGGCTATGTAGTTCCTCGTTCTCGATTACCTTAGCAATGTTGACTAAAGATTCCTTCTTGTGGAGTGAGTCTTAAGTTCAGAAAGTTCATTAAGTTCAAATCAAGGTCATTGCCTACTCCCACAAGTTCATTGTTTCCATTGCCCTAGAACATTTTGTAGGGACAACAGGTGGTAAGTCAAGGGTTTTGTGGTTGTGCTGGTTTCCAGGTTTCTCTTTCAGTGGCCTTTTCATCAGGAGTCCCTTAGCATTGCAAAGGCACAGAATGTATTGGTGAAGGCTCCATATTGCCTTCCTCCCAGCTTCTAGATATTTAGTGAGTGTGTGGATGTTATCTTCAGCCATGGGGCCTTCTTCGCTGATAGGGAGCACCCTTTTGTCTAAACAACAGCCTGGTTTTGTAGATCTAGATGGTATATGCGGCCAAAACCTCAACAGAATTTTATGAAATTTTGCTATTGGAAGTCTTACAAGGACAAGAAATGTAGTAAGACTTTATACCCCCCATTACTAGAAGGCCTTATTTGGATGCCCTTCATAGATTTGAGGAAGTTTTCCCTCAGTGGGTTCCCATATCATATCCATAATAGCCTCTCTGTACCTGTGTTCACTTCCTACACTCTCTTCATCCACCAAATATCCCCTACCATCTCAACCATCATTTTCATTCCCATCCACCCCTTTATACCTTTAGAATATACTTTGATAATATATAACCAAGAGATACATGTGTTCCTCCATCTACACACCTCTTTTTTACCCAGGTTTTCAGTATCTACTGATTGTAGGACTTGCATTCCACAAATGTCTTTATGGATTTTCATTAACTCACTCAGGATGATTTTTCTTCTAGTTCCATTCAATTTCCTACACATTGCATGCATTATGTATATTATTGTAATAGCTGAGCATGACTCCACTGGTTTTGCGTGACTGTAGTTGTTCTTCAATGGGTCATCCATT	PASS
e29446c2-d962-45fb-9024-33db6d64cd9b	chr7	38329121	38329124	-	L1	L1MdTFI	7026	7401	374	FALSE	128	110	MEF|7,miPSC_CTRL_1|12,miPSC_CTRL_2|14,miPSC_CTRL_3|4,miPSC_CTRL_4|11,miPSC_CTRL_5|13,miPSC_CTRL_6|11,miPSC_LAM_1|7,miPSC_LAM_2|6,miPSC_LAM_3|12,miPSC_LAM_4|11,miPSC_LAM_5|9,miPSC_LAM_6|11	chr7_38328880_38329390_L1_129S1_SvImJ,129S5SvEvBrd,BTBR_T__Itpr3tf_J,BUB_BnJ,C3H_HeH,C3H_HeJ,CBA_J,KK_HiJ,LG_J,LP_J,NZW_LacJ,SJL_J,SM_J,WSB_EiJ	NA	AGAGCACCCCTTTTTCCTAGCAACAGCCTGGTTTTATTAATCTACATGGAACATATGGCCAAAACCTCAACAGAATTTTAGGAATATTTGCCTCTGGTACTCTTACTAGGAGAAGAAATGGGATAAGACTTTATACCCCCCAATACTAGAAAGCGTTATTTGGATGCCCTTCATAGATTTGAGGAAGTTTTCCCTCAGTGGGTTCCCATATCACACCCATAATAGCCCCTCTGTACCTGTGTTCACTTCCTAAACTTTCTTCATCCACCAAATATCCCCTACCATCTCAACCATCATTTTCATTCCCATCCACCCCTTTATACCTTTACAATCCACTCATTCCTGTATACCCAAGAGACACATGTGTTCCTCCATCTAGACCCCTCTTTTTCACCCAGCTTCTCAGGATCTAGTGATTATAGTACATATATTCCACAGGTGTCTTTATGCATTTTCATTACCTCACTCAGAATGAtTTTTTTTTCTAGTTCAATTCATTTTCCTGTACAGATCAGAAGTTCATTGCCTACTCACACAAATTCATTGCTCCCATTGCCTTAGAACATTTTGTATGGACGACAGGTTTTTGGTTAAGGGTTTTGTTCTTGTTTTGTCTCTAGGTTTCTCTTTCAGTGTCCTATGCATCAGGAGTTTCTTTATATTGCAAAGGCTGTACAATGTATTGGTGAAGGCTTCATGTTGCCATCCACCCAACATCTCAAAATTCAGTGAGTGTGTAATTTTTCTCTTTAGCTATGGGGCCCTCTCTGTTTATAGAGAGCACCCCCTTTTTCTTTGCCACAGCCTTGTTTTGATATGAACAGACACATGGTATTTTTCTGGATGTTGTCTGGTGAAAGGGAATGTTTGTTTTGCTGGGGTGGACTCCTGAGGGGTATATGATGCTTGGAAAGAGTGTAATTATAACCCAACAGACACTGTGTTAAGATCTTTCATTGGTTCATCTTGGATCTTTTCGCTGGTTATCATTCCTCTTTttttttttttccattttttattaggtatttagctcatttacatttccaatgctataccaaaagtcccccttacccacccacccccactcccctacccacccactcccccctttggccctggtgttcccctgtaccggggcacacaaagtctgcgtgtccaatgggcctctctttccagtgatggccgactaggccatcttttgatacatatgcagctagagtcaagagctccggggtactggttagttcataatgttgttccacctatagggttgcagatccctttagctccttggatactttctctagctcctccattgggagccctgtgatccatccattagctgactgtgagcatccacttctgtgtttgcAATGCTGTTTTCCCCTGACAACACTCTTGCATTGGTTCTCCTTGCTTTCTTTGCTGATCTTCACTTACTCTGACTTAGTAGAGAGAAATGCACCAAAGGAACTTCTGGTAGTATTTTTGCTGCTGCTTGCTGTGTATGTGGACTCTTGCTGATTTTCTGAGCCTTGCAtTTTTTTTTCTGGATCAAGATCTTCCCATTTATTTGGTTTTTGGTGCTTGTCAAATGGACTGGAGTGCTGACAGTGAAGATTGGAATTGCCTCCCCCAAATATTTCTAAGCAGCCCCATAACCAGTTTCCTATTAACCGTTCGTTCTTTTTACCTACCACTTTTAGGTGGTGAGCTAGAAGGCAGATTGAAGTGTTAAAGAACCATGCTTTAAAGTAGGCTTTGCAAACTCTAAGCCTACAGCTTTCATGTTTGTTGTTAGCATAGAAGTGATAGTCCCCCTCCCCATTTTCTTAATGTAGTCACTCATTACTCTGAACTTTCCTCTTAGCACTGCTTTGTGTCCCACAAGTTTGTGAGTACTGTTTATCATTTTTTCTTAAATTCTAGTAAATCTTTAATTTCTTTATTCCTGTCTTGACATAttTTTTTTTTCATTCAATAAAGATGTGTTGAGTTTCCATGAGTTTTTAAGCTCCCTGTTGTTTCTGTTGCTTAAATCTAGATTTCATCGATGGTGGTCCAGTGGGATGCATGGGGTTATTTCAATGTTCTTTTGTCTGTTGGTTCTTGCTTTGAGTCAAGAGTATGTGGCCAAGTTTAGAGAAAGAACTATGTGTTACAGAAACGAGGGCATATAATTATGTATTTGGAAGAAAAATTCTGTAAATGTATGTTAGTGTAAAATCTTAATACCTGACAGTAATTCTAATATATTGCCTCAACCTTCATTTTGTAGCTTATGATCTTAACCTGTCCTAATGTTTCTTGCCCTGAACATAAGGTCTTATTGTTGTGCTTTGTCACAGAGCCTGGTGGACTCTGGAAATTGCTTATCCTCACCACCTCTA	PASS
8b6ebd65-434f-446c-b0a4-c28191097957	chr7	38416378	38416402	+	L1	L1MdTFI	7185	7404	341	FALSE	23	19	MEF|1,miPSC_CTRL_1|2,miPSC_CTRL_2|6,miPSC_CTRL_3|2,miPSC_CTRL_5|1,miPSC_CTRL_6|4,miPSC_LAM_1|1,miPSC_LAM_2|2,miPSC_LAM_3|1,miPSC_LAM_4|1,miPSC_LAM_6|2	chr7_38416402_38416535_L1_BTBR_T__Itpr3tf_J	NA	TGGACTGGGCCCTCCCATATCAATCACTAATTAAGAAAATGCCCTGGAGGTTTTCCTTCAGTTGGATCTTCTGGAGGCATTTACTCAATTGAGACTCCCTGCTCTCAGATGACTTCAGCTTGTTTCAAGTTGATACAAAACTAGCACACACAGGCACAGAACCATTTTGCCAGCCCCTTAGTTTTTCTCTTGCTGCTGAGACACCATACCTGGCAGATTCAAGTGAGCAAAGGAATATTTTGGTTGGTGTTCAGAGATCTGCAGTGTATAGCACCAGGCAGGCACCACTGAGTTGAGTTGGTGGTAGCTTGGTGTGTGGCAGTGGGTGCTCATATCATGGCTGACCAGGAAAAACAGAATGGGGAGAACCATGTCTGgaCtataACCTAAAAGGCCACTCCTAATTATCCACTTCTGTCAGGGAGGACACTTCCTAAAGTGTCCATAGTATTCCCAAATAGCATCACCAGCCAGGGAACAGTTGTTCAAAACAGCAGCCTTTGGGAGACATTGCAGATTCAAACCATGGGTTCCATAAGTGAGTGAGGTCAGTTTATCTAATGACTCCTAATGTCACTACTGACAGTGCGTGTTACTTTCAGAAGCCCACTTTTCACTTTTGGAGAAGAAAAATCATTTTTTCGGGATTCCTGGTCTAGACTTTAAAAAAATTCAGTATTTAAAAGAAATTATCTCCAAGCATGCAATAATAATCAGAATGCCTTGTTATCATGAGAATTGTAGTCTACTAAGTTTTACTCCTCTTTTATTTCGTTGCTTATATGAAATATGGATATACACATGTGCATACTCATGCCTCAGCCTGCCTACTGACAGGCAATAAATCATCACCACCATACCCCATTCTGtttcttTTTAATGGTTGTATGTATATGTGTGTGTGTGTGTgagagagagagagagagagagagagagagagagagagagagagagagggagagggagagagagagagagagagagagagagagagagagagagagagagagagagaggaggcctttttgtgtctgcatatgtatcaaaagatggcctagtcggccatcactggaaagagaggcccattggacacgcagactttgtgtgccccggtacaggggaacgccagggccaaaaggggggagtgggtgtgtaggggagtgggggtgggtgggtaagggggacttttggtatagcattggaaatgtaaatgagctaaatacctaataaaaaatggaaaaaaaaaaaaaAAGAAAGCCTTGTGTGTAACAGCTTTTGAACAACAGCATATGAGTATTTCTCATTCAAAATGTATGGAACAAGAAGTGTCTCGCACTTCGGAGTCTTCTAGATGCTTTGAATATCAGCATGGATTTTTTGATTGGACAATCCTAATCTGAAAACTTAAAGGTGGAAATTGATATGAAATATAAATGTTTTTCAAGATATTTTAGACTCTGGGTTACTTTGTATGTTGGACTGGGTATTCTGTGCTTGCTCCATAGGTTGGCTTAGAGTACTCAGAGACAGCACTGCTTGACAGAAGATACCCTGCAATCCTAATGTCCTCAAAAGTACAACGCCCAAGACTATGAACATCCTGGAGATGCTTTGCACTTGATGCAATCCTGGTCTAAGTAGAGAGGCCTTGCAAGTGGAGCTGGAGGTCTTGGGTAGAGGAGAACATGGACTCGGTGGTGCCAGCATTCCTCAGGTTGGTTGACTATGTGTTGTGTTTGTGTGTATGCACGTGTGTGTGTTCAACATGCCGTGTGTGTGTATCTCAGAGGACAACAGTAGCTACATCATGGAAATTATGTGAGTTTAGAATATTGAACTCAGGTTGTCAGGCTTGAGAGCCAGCTCCTTGACTCACTGATCCATTTTGCTGGCCCCATTCTTCACCTTAACAGTGTCTCCCGAAGCCACAAGAAAATCAAGAGACTATCACCAGACCTTAAATCCCTCCATTTGTGTTGTTATGTTCCACAATGGTGGGGATAGATCCCAGGTTTCCCACTTACTAATCAACAGTTCCACTGTGGAACTTGCCCCAGCTCAACACTGGGCATTTTTCCTAGGAACCCCTTTCCCAAATTGAATAAGCAGATACATTGTCAGTAGAAATTGCAGGCCTGATCACATGTGCACCCATGCTCCAGAGGTAACACCATAGTTTAATACTTAGAATTGTCAACAGTAAAGACCTTGACACATATATGTATAGCCCAACATCAGTTTTTCAATTGTAATCCTGAACCT	PASS
8b80c523-4d46-4b9b-8fa2-df2b83baa957	chr7	39360814	39360827	+	L1	L1MdTFIII	6077	6671	593	FALSE	63	59	MEF|2,miPSC_CTRL_1|4,miPSC_CTRL_2|4,miPSC_CTRL_3|5,miPSC_CTRL_4|4,miPSC_CTRL_5|9,miPSC_CTRL_6|2,miPSC_LAM_1|3,miPSC_LAM_2|8,miPSC_LAM_3|4,miPSC_LAM_4|8,miPSC_LAM_5|7,miPSC_LAM_6|3	NA	AAAAGTATCCATGA	TAAAGTTGACACAAAACTAGACAGCATACGTTGAACACTCTCTACAACCTTTTAGTTTCTTTCTTGCTGCACAATACCTGGCAGaAAAAAAGGAGGGGAGGTTTGTTTGCGTTCATGTTCAGAGATCTGTCGTGTATCACAGCAGGGCAGGCATGGTGGAATGGCACAGTTAACAGCAGTGTGGTGTAGCAGTGGCTTCTCATGTCATGGCTGACCTGGAAAGAGAAAGGCCAGAACCATTTCTAGACTATAACCTTAAAGGACACTTCTAATTATCCACTTCTGCTAGGAAGGCTGTGTTTCCTGAAGGTTATGTAGCCGTCCCAATTACTACCACCAGCTAAAAACAAGTGATCAATGGCACTAATTGAGTCAAGAAATGGCAAAAACTGTCAAGTTTGCAGAAAAATCTTCTGTATCACTGGTAAGGATATAAATTTTACATCGTGTATAGGAGTTGTCACAGGCCCCAGAACTTAGCAAAACTGAGACCATGCTGGAAACACCATGCTGACCTTAGAATCCAGCATGTAGACCCCTACACTTGAGAAAAATGGCAACAAAGGCTTAACTGTCAAACACCTAGGACATAGTTCCTGGATCCAGGAAAAGCCCCTAAATGTATTAGCCTTGCCTTTTTACTTctatagttcTGCGTCTTGATAACTCTTACTGAAAACTGAAATGTGTCAGCTCAAGATATAGTTTTTGTGCTTAAAACTCCAAAGTCGGGCTAGAAAGATAGATCAGTGGTTAAGAGCACAGGATGATCTTCCAGAGGTCATGAGTTCATTTCCCAGCAGAATCATGGAGGCTCAAAACCATTTATAATAGAATTTGATACCTTTCTCTGGCATGCAGATGTACATGCAGATAGCATACTCACATACATAAAATAAATAAATATTTAAAGAATTGTCCAAAgGTAGTGAGACTCAgGACTACATGATTTCCACAAGTTCCTGATGGAGCTGCTGACCAGAAGTACAGACTTTCTATTGACCTTTAAAAGTGTCCATGAcactatgcccctccttagaagtgggaacaaaacaccctgggaaggagttacagagacaaagtttggagctgagatgaaaggatggtccatgtagagactgccatatccagggatccaccccataatcagcatccaaacgctggcaccattgcatacactagcaagattttatcgaaaggacccagatgtagctgtctcttgtgagactatgccggggcctagcaaacacagaagtggatgttcacagtcagctaatggatggatcacagggctcccaatggaggagctagagaaagtagccaaggagctaaagggatctgcaaccctataggcggaacaacataatgaactaaccagtatcccggagctcttgactctagctgcatatgtatcaaaagatggcctagtcggccatcactggaaagagaggcccattggacacgcaaactttatatgccccagtacagggtaacgccagggccaaaaagggggagtgggtgggtaggggagtgggggtgggtgggtatgggggacttttggtatagcattggaaatataaatgagctaaatacctaataaaaaatgggggaaaaAAAAGTGTCCATAAAAGCAGGGCCTGGTGTGCACGCCTTTAATCCCAGCACTCAGGAGGCAGAGGCAGGCAGATTTCTGAGTTCGAGGCAGGCCTGGTCTACAAAGTGAGTTCCAGAACAGCCAGGGTTATACAGAGAAACTCTGTCACAAACAGCaaaaaAAAAAAAAAAAAAAAGTGTGAGTGGTTGCTAGAATTACACAACAGAAACACAGTGGAGGGGAAGCTCTTCAAAAAATTAAAAATGAATCTAACATATGGCCCAGGAAATACCACCCCTGGGTATTTACAAAAAGGAATTCAATTCACTATATTGGAGACATATTTGCCTGTCAGTGTTGATTGTAGCACACTTGTACATGGCTCTCACTTTGCATAGCCAGAATATCTAGTTAGAGTTCCCTAGAGGAACAAAATTGATACAATGAATATCTATGGAGAATAGATCTATCTGTCTATCTATCTATCTATCTACCTATATATCTATCTACCTACCTACCTACCTACCTATCTATCATCTATCTATCTATCTATCTATCTATCTATCTATCTATCcatccatccaTccATCTatcATCTATCTATCCATCTATCTATCTATCTATCTATCTATCTATCTATCTATCTATCTATCTGAATGACTTGCAGGCTGTGGTCTTGTATTACAGTAATAGTACAATAATGGCTGTCTAACACCAGTCCTGTACTTATTCAATCCATGTGGCTATTTGAGGTGGTCTTCAGTATACATTGTCTGGAATCCTGAAGAATGAGGCTGTAATGCTAGTAGAGGAATGAACTGGATAGCAAGTGCAAGGACAAGCAAGCAAAGAACAAAATGCTTCCTAATCCACATTCTTTATATAGACTGACACAAGGAGGTTTGACCAAATTAAAGGTAGATCTTCCCACCAAAGAAGATCCAGATTAATGTTCAGTATGTATACTTCAAATAAGTTAATAAATTTTAATTAAGAAAACCCCTCACAGGTGTACCCAATAAATTGAGTTTTAATTAATTACAATTG	PASS
534a7e68-ff0c-44c9-9bf6-e7f6a4e2b34a	chr7	39594422	39594437	-	L1	L1MdTFII	6743	7117	373	FALSE	133	122	MEF|5,miPSC_CTRL_1|16,miPSC_CTRL_2|16,miPSC_CTRL_3|11,miPSC_CTRL_4|15,miPSC_CTRL_5|12,miPSC_CTRL_6|9,miPSC_LAM_1|4,miPSC_LAM_2|6,miPSC_LAM_3|18,miPSC_LAM_4|12,miPSC_LAM_5|4,miPSC_LAM_6|5	chr7_39594172_39594665_L1_129S1_SvImJ,129S5SvEvBrd,BTBR_T__Itpr3tf_J,BUB_BnJ,C3H_HeH,C3H_HeJ,CBA_J,KK_HiJ,LG_J,LP_J,NZW_LacJ,SJL_J,WSB_EiJ	GTGTTTTGCAATTTAT	AATGGAATAAGTTGCCATTGTTCTCTTCTTCATGGTTATGGGTATGGTATGACTAGCTGCTTGAAGCTCTATTGCCTTGAATTCTCTGCCCTAATTGCCTATACCCTTAATCTTTGAGCTGAAATAAGCCCTTTTCCCTTGAATTGCTTTTGTCTGGATATTTTTTCATAGCACCTAGAAACAAAACTAAGCCAGTAAAGATGAGTAATCTAGTTAAATTCATGTTTCATGTTGAGGGCACAAATTCTGGCCAGTGACTAGAAAAGTTCAAATAATGAGTTTTCATTGGTTCAATAAATATTTGAGTTCTGGGTCCTTCATATAACCATATTTTCTTTATTTACATTTCAAATGTTATCCCCTTTCCTAGTTCCCCCTCAAAAAATTCCCTATCCCCTCCCTCCCCACCCCCACTCCCCAACCTACCCATTACTGCTTCTTGGCCCTGGCATTCCCCTATACTGGGGCATAGAACCTTCACAGGACCAAGGGCCTCTCCTCCCATTGATGACCGACTAGGCCAGCCTCTGCTACATATGCAGCTAGAGCCGTGAGTCCCACCATGTGTTTTCTTTGATTGGTGGTTTAGTCCCAGGGAGCTCTGGGGCTACTGGTTAGTTCATACTGTTCTTCCTCCCATGGGGCTGCAAACCCCTTCAGCTCCCTGGGTACTTTCTCTAGCTCCTTCATTGGGGACCCTGTGCTCCATTCAATGGATGACTGTGAGCATACACTTCTGTATTTGTCAGGCACTGGCAGAGCCTCTCAGGAGACAGCTATATCAGCTCCTGTCAGCAGAATCTTGTTGGCATCTGCAGTAGTGTCTGGGTTTGGTGGTTGTTTATGGGATGGATCCCCAGGTGGGGCAGTCTCTGAATGGTCATTCCTTCAGTCTCTGCTCTGAACTATGTCTCTGTAACTCCTTCCATGGGTATTTTGTTCCCCCTTCCAAGAAGGATTGAATTATCCACACTTTGGTCTTCCTTCTTCTTGAGTTTCATGTGTTTTGCAATTTATtttttattttttttttattaggtatttagctcatttacatttccaatgctataccaaaagtcccccttacccacccacccccactcccctaccctcccacccccccccctttggccctggcgttcccctgtaccggggcacacaaagtctgcgtgtccaatgggcctctctttccagtgatggccgactaggccatcttttgatacatatgcagctagagtcaagagctcaggggtactggttagttcataatgttgttccacctatagggttgaagatccctttagctccttgggtactttctctagctcctccattgggagccctgtgatccatccattagctgactgtgagcatccacttctgtgtttgcGTGTTTTGCAATTTATATCTTGGGTATTCTGAGTTTCTGGGCTAATATCCACTTATCAGTGAGTGCATATTATATGTGTTTTCTTTTGTGATTGGGTTACCTGACTCAGGATGAAGGAACCCAGATGTCCCTCAACATGGAAATGGATACAGAAAATGTGGTACATTTACACAATTGAGTACTACACAGCTATTTaAAAAAATGAATTTATGAAATTCTTAGACAAATAGAAGAAAAATCTCTTATGAAGTCCTCTATGAAAGGAAATTGTGACAAGTTCCTGATATATAACAGAGCTAAACAAAAAATTTTCAACTGAGGAATACCGAAGGGCTGAGAAGCACTTGAAAAAATGTTCAACATCCTTAATCATCAGGGAAATGCAAATCAAAACAACCCTGAGATTCCACCTCATACCAGTCAGAATGGCTAAGATCAAAAATTCAGGTGACAGCAGATGCTGGTGAGGATGTGGAGAAAGAAACACTCTTCCATTGCTGGTGGGATTGCAAGCTGGTACAACCACTCTGGAAATCAGTCTGGCAGTTCCTCAGAAAATTGGACATAGTACTACTGGAAGATCTAGCAATTCCTCTCCTGGGCATATACCCAGAAGATGTTCCAACTGGTAATAAGGACACATGCTCCACTATGTTCATAGCAGCCTTATTTATAATAACCAGAAGCTGGAAAGAACCTAGATGTCCCTCAATAGAGGAATGGATACAGAAAAATGTGGCACATTTACACAATGGAGTACTACTCAGCTATTAAAAACAATGAATTTATGAAATTCTTGGGCAAATGGATGTCAGGAGGATATCTGGAGGATATCATCCTGAGGTaAACCCAATCACAAAAGAAGTCACTTGATATGCACTCACTGATAAGTGGATATTAGCCTAGAATCTTAGAATACCCAAGATACAATTTGCAAAACACAAGAAAATCAAGAAGAAGGAAGACCAACGTGTGGATACTTTATTCCTTCTCAGAATAGGGAACAAAATACCC	PASS
4b88fed3-c18b-43dd-8819-7ba4645df766	chr7	39806608	39806619	-	L1	L1MdTFIII	4955	6666	1712	FALSE	124	71	MEF|10,miPSC_CTRL_1|14,miPSC_CTRL_2|14,miPSC_CTRL_3|11,miPSC_CTRL_4|12,miPSC_CTRL_5|6,miPSC_CTRL_6|10,miPSC_LAM_1|5,miPSC_LAM_2|12,miPSC_LAM_3|11,miPSC_LAM_4|8,miPSC_LAM_5|4,miPSC_LAM_6|7	chr7_39806338_39807001_L1_129S1_SvImJ,129S5SvEvBrd,AKR_J,A_J,BALB_cJ,BTBR_T__Itpr3tf_J,BUB_BnJ,C3H_HeH,C3H_HeJ,CBA_J,FVB_NJ,KK_HiJ,LG_J,NOD_ShiLtJ,NZW_LacJ,RF_J,SEA_GnJ,SJL_J,SM_J,ST_bJ	ATGTGAATTTTT	CATACCTATAGACATCTGATTTTTGATAGTGATGTTAAAAATTAAGCATTGGAAAGAAGAGACTTCTTTAATAAATGGTGCTGGGAAAACTGGATGTCTTCATGTAGAAGAATGAAGTTAGATCTTTATTTTTCTTATCAAATCAACTCTAAAAGGATCAAATTACTTAATGTAATTTGACCTGAAATGCGGGCACAGTTAGAGGAAGAGAAGTAGGGGAAATGCTTCAGGATGTGGCTGTAAGCAAACACTTTCTGACTAAAACATTCATTGCTGAGTAGATAACACCAACAATTGGCAAGTGGGACTTCATGGAACTGAGGAGCTTCTGCACAGGGAAGGAAACAATTAGGAGATGGCCTACAGAGTGGGAGAAAATCTTTGCTGGCCTTACCATCTGACAAAGGATTAGTATCTGACATaATAAAAAGAACTCAAAAACCAACTGATAAGAAATCAAATGAGACATTTCTCAAAAGATGAAGTCCTAATGGCTGATAAACACAAAAAGTGTTCAACCTTACTGGCCATCAGAGAGAGGCATGAAATCAACACTACCTGAGATGTCATGTGACCCTAGTCAGAAGAGCGGCCATGAGGAAAACATGTAAGAAAGGCCAGGGAGGTTGTGGACAAAAGAGAAATCTTATACATTGCTTGTGAGAGTCTAAAACTGGTATGCCCCTGTAAAAACCAGGATTGAAGTTCCTCAAAACACAAACTATTGTTTATATGACCCAATTATACCGCTCCTGAGTGTCGATACATGTATATCAATATTTACTGAACCACTCTGGAATTAACTCAGATGCCTATCTAGCAGGGGAATGGAGAAACagTGTGACATAGATACAATGAAAAATTTCAACTATAAAGAATTAAGTTATGCCATTTTTCAGAAATTAGAGGCAACTGAGGATTATCACGTTAAGAGAATTAAGGGGCTGAAAGAGTATGGGAGGAAGCCTACTCAGCACACACTGACATAATGTGAATTTTTttttccattttttattaggtatttagctcatttacatttccaatgctataccaaaagtcccccatacccacccacccccactcccctacctgcccactccccctttttggccctggcgttcccctgttctggggcatataaagtttgtgtgtccaaagggcctctctttccagtgatggccgactaggccatcttttgatacatatgcagctagagtcaagagctctggggtactggttagttcataatgttgatccacctatagggttgcagatccctttagctccttgggtactttctctagctcctccattgggagccctgtgatccatccaatagctgactgtgggcatccacttctgtgtttgctaggccccggcatagtctcacaagagacagctacatctgggtcctttcgataaaatcttgctagtgtatgcaatggtgtcagcgtttggatgctgattatggggtggatccctggataaggcagtctctacatggtccaccctttaatctcagctccaaactttgactctgtaactccttccaagggtgttttgttcccacttctaaggaggggcatagtgtccacacttcagtcttcatttttcttgagtttcatgtgtttaggaaattgtatcttatatcttgggtatcctaggttttgggctaatatccacttatcagtgagtacatattgtgtgagttcctttgtgaatgtgttacctcactcaggatgatgccctccaggtccatccatttggctaggaatttcataaattcattctttttaatagctgagtagtactccattgtgtagatgtaccacattttctgtatccattcctctgttgaggggcatctgggttctttccagcttctggctattataaataaggctgctatgaacatagtggagcatgtgtccttcttaccagttggggcatcttctggatatatgcccaggagaggtattgctggatcctccggtagtactatgtccaattttctgaggaaccgccagacggatttccagagtggttgtacaagcctgcaatcccaccaacaatggaggagtgttcctctttctccacatcctcgccagcatctgctgtcacctgaatttttgatcttagacattctgactggtgtgaggtggaatcttagggttgttttgatttgcatttccctgatgattaaggatgttgaacattttttcaggtgcttctctgccattcggtattcctcaggtgagaattctttgttcagttctgagccccattttttaatggggttgtttgattttctgaagtccaccttcttgagttctttatatatgttggatattagtcccctatctgatttaggataggtaaagatcctttcccaatctgttggtggtctctttgtcttattgacgttgtcttttgccttgcagaaactttggagtttcattaggtcccatttgtcaattctcgatcttacagcacaagccattgctgttctgttcaggaatttttcccctgtgcccatatcttcaaggcttttccccactttctcctctataagtttcagtgtctctggttttatgtgaagttctttgatccatttagatttgaccttagtacaaggagataagtatggatcgattcgcattcttctacatgataacaaccagttgtgccagcaccatttgttgaaaatgctgtATGTGAATTTTTGAAACACAGTGCCATGAACAATGAAGAACTAAAAAATTCAGTTGATGTTACTCTACCAATGTTTATATGAAAAGACTAATCAAAAGCTTATGAATCAAAAGAGTGAGGGTGGCCTAGTGGTATAGGCCTACACTTCCAGCACTCAGGGAACCGATAAATGAGGAGCAAAGCTAGTTTGGGCTACATAATGATATgCTGTCTCAGAAAACTACTTCTAGTAGTAGTAGAGTAGAGAGACTTGGGGGAATATAGATTGGGCACTGACAACATCTATTTTTATTCTTTATTTTATGTGTATGAATGCATtgtcagcTGTCAGCATGTATGTATGTGTACTCTGTGTATGCCTGGTACCCACAAAGGCCAGAAGAGGACATTGGATCTCCTGGGACTGGAGTTACAGATGGTTGTGAGCCATGATGTGGGTTCTGGAAATTGAATCCAGGTCCCCTGAATTCAACAGCCATTGATTGTAACTGTTGGGCTATCTCTTCAGCTCCACTGACAACATATATTATATGTGTCGAATACTGTGCTAAATAACACATGCCAAACTATGCTAAATTTCCTCTAACTCAGTAAGGAGTTGATCCCTGTAGGAAACACAGTCTAGAGTAAGCATGTGAGAATTGTCAGACAGGAAGGTATGCTTTCTGCTTTCTTTCTGGTCAACTGGAATGTGGGAGTGAACATGGTCCAACAACCTGGAGATTCTTTGCTATTTTATTAGGAGCCAGAGTCCACCTGAGAATTCTGAGAATTGTTTAGGACCTAATCCTGGGCTTTATCTCTCAGTGAATAAAACTCATCCTTATGAAAGAGACCCCATATACTTTGCATTCTCCATGAATATATTCCATCCTGATGCTTATTACAAGTTCTTCCATTTCTAGGAACTTCCCAGCCCTCGGCACTGTTTCTCAGCCAATAGCACTCATTCTTGCAGAAAAGGTCTCAGGTGCTTTGCTGTGGGGCATTGGGCTATGCAAAGGC	PASS
01e3af93-e128-466a-9632-5939534d1bff	chr7	39998560	39998574	-	L1	L1MdGF	1016	7115	6318	FALSE	115	45	MEF|5,miPSC_CTRL_1|12,miPSC_CTRL_2|5,miPSC_CTRL_3|13,miPSC_CTRL_4|10,miPSC_CTRL_5|14,miPSC_CTRL_6|10,miPSC_LAM_1|6,miPSC_LAM_2|10,miPSC_LAM_3|6,miPSC_LAM_4|9,miPSC_LAM_5|5,miPSC_LAM_6|10	chr7_39998377_39998763_L1_129S1_SvImJ,AKR_J,A_J,BALB_cJ,BTBR_T__Itpr3tf_J,BUB_BnJ,C3H_HeJ,CBA_J,FVB_NJ,KK_HiJ,LG_J,NOD_ShiLtJ,NZW_LacJ,RF_J,SEA_GnJ,SJL_J,ST_bJ,WSB_EiJ	GCACTGGCTGCTCTT	GGATAGACTCAACAGACTCATTTCAGCACTCAGTGGTCTTTAAAGGAGGGGACATGTAAAGCCTTTTTGTTGCACAGTGACATGAATTATTTCAACTCAGATTACTTTTTGTGGGCTGAAGATATGGCTCGGCAGTTAAGGGCACTTAACTGCTCTTGCAGAGGACCAACCTCAGTTCAATTCCTACCATCCATGTGAGGGCTTACAACCATCTGTAACTCCAGTTCCAGGGAATAGGATGCATCTTCTGACCTCAGCAAGCTCCTGTATACACCCAGTATATATACATCAGCTCCGGCAAATATACACACACACATGCACACACATTATATATATATATATCCATATATCTATATCTATCACACACAAATATATATAacACACACACATATATTATACACACACACATGCACACACACATATATATGTATATGTATGTGTGTGTGTGTATATATATATAtatatatatatatatatatatATATATATaATAAGTTGTGTAGAGTAGGCTTTGTCATTATGTGTTCTTTCCCTGCTCAATGCAGTTTAGAATGAGTTGCACAGCTCTCAGGAACTTAATGACAACTTTCTTTGCCTTTGGGATATCAACAAAGGTCCATGCCAGCAGCAGCTCTGATCATGCCCAGCAAGCTAGTCCCTGAGCTTAATCCCTGGGTACATATGTACCTTGGTTTGCATCTTAAGTAGGATACTGGAATTTTAGCCTTTGCTATGGAGTGTCAAGATTCATTCTAATCAGAGAAATGCTGTTTCTTTCTTGTACCAAGAACCCTATGTCTGCCCAAGCCATAAGCCTGTGTCTTACCTGCCACAGTAGAAATCAGTGCCAATCTTAAAATAAAAATGGTCTGGGTTCTTCTCCTTCCCTGCAAAAGGAATGCAGTTCAAGGATGTTAAGGTGAACTGCCTTCTTCCTAGTTTCTTGCCTTGGCTACACTTCTAACTTAAAGTCAGGAGCTGGAAGTGGCATCTAAGAGCACTGGCTGCTCTTtttttttttttttttttttttttttttattcatttatttatttatttattacgtattttcctcaattacatttccaatgctatcccaaaagtcccccataccctcccccccactcccctacccacccactcccattttttttggccctggcgttcccctgtactggggcatataaagtttgcaagtccaatgggcctctctttccagtgatggccgactaggccatctttttttttttttttttttttttttttttttccattttttattaggtatttcgctcatttacatttgcaatgctataccaaaagtcccccatagccacccaccccttctcccctacccacccactccccttttatggccctggcgttcccctgtactggggcatataaagtttgcgtgtccaatgggcctctctttccagtgatggccgactaggccatcttttgatgcatatgcagctagagtcaagagctccggggtactggttagttcataatgttgttccacctatagggttgcagatccctttagcttctttggtactttctctagctccttcattgggggccatgtgatccatccaatagccgactgtgagcatccacttctatgtttgctaggcccaggcatactctgacaagagacagctatatcagggtcctttcagcataatcttgctagtgtatgcaatggtgtcagcatttggaagctgattatgggatggatccccggatatggtagtgtctacatggtccatccttttatctcaactccaaactttgtctctgtaactccttccaagggtgttttgctcccacttctaaggaggggcatagtgttcacacttcagtcttcatttttcttgagtttcatgtgtttaggaaattgtatcttatatcttgggtatcttaggttttgggctaatatccacttatcagtgagtacatattgtgtgagttcctttgtgaatgtgttacctcactcaggatgatgccctccaggtccatccatttggccaggaatttcataaattcattctttttaatagctgagtagtactccattgtgtagatgtaccacatcttctgtatccattcctctgttgaggggcatctgggttccttccagcttctggctattataaataaggctgctatgaacatagtggagcatgtgtccttcttaccagttggggcatcttctggatatatgcccaggagaggtattgctggatcctccggtagtactatatccagttttctgaggaaccgccagactgatctccagagtggttgtacaagcctgcaatcccaccaacaatggaggagtgttcctctttctccacatccacgccagcatctgctgtcacctgaatttttgatcttagccattctgactggtgtgaggtggaatctcagggttgttttgatttgcatttccctgatgattaaggatgttgagcattttttcaggtgcttctctgccattcggtattcctcaggtgagaattctttgttcagttctgagccccattttttaatggggtgatttgattttctgaagtccaccttcttgagttctttatatatgttggatattagtcccctatctgatttaggataggtaaagatcctttcccaatctgttggtggtctttttgtcctattgacggtgtcttttgccttgcagaaactttggagtttcattaggtcccatttgtcaattctcgatcttacagagcaagccattgctgttctgttcaggaatctttcccctgtacccatatcttcaaggcttttccccactttctcctctataagtttcagtgtctctggttttatgtgaagttccttgatccacttagatttgaccttagtacaaggagataagtatggatcgattcgcattcttctacatgataacaaccagttgtgccagcaccaattgttgaaaatgctgtctttcttccactggatggttttagctcccttgtcgaagatcaagtgaccataggtgtgtgggttcatttctgggtcttcaattctattccattggtctacttgtctgtctctataccagtaccatgcagtttttatcacaattgccctgtagtaaagctttaggtcaggcatggtgattccaccagaggttcttttatccttgagaagagtttttgctatcctaggttttttgttattccagatgaatttgcaaattgctccttctaattcgttgaagaattgagttggaattttgatggggattgcattgaatctgtagattgcttttggcaagatagccatttttacaatgttgatcctgccaatccatgagcatgggagatctttccatcttctgagatcttctttaatttctttcttcagagacttgaagtttttatcatacagatcttttacttccttagttagagtcacgccgagatattttatattatttgtgactattgagaagggtgttgtttccctaatttctttctcagcctgtttattctttgtgtagagaaaggccattgacttgtttgagttaattttatatccagctacttcaccaaagctgtttatcaggtttaggagttctctggtggaatttttagggtcacttatatatactatcatatcatctgcaaaaagtgatattttgacttcctcttttccaatttgtatccccttgatctccttttgttgtcgaattgctctggctaatacttcaagtactatgttgaaaaggtagggagaaagtgggcagccttgtctagtccctgattttagtgggattgcttccagcttctctccatttactttgatgttggctactggtttgctgtagattgcttttattatgtttaggtatgggccttgaattcctgatctttccaaaacttttatcatgaatgggtgttggatcttgtcaaatgctttttctgcatctaacgagatgatcatgtggtttttgtctttgagtttgtttatataatggattacattgatggattttcgtatattaaaccatccctgcatccctggaataaaacctacttggtcaggatggatgatttctttaatgtgttcttggattcggttagcgagaattttattaaggatttttgcatcgatattcataagagaaattggtctgaagttctctatctttgttggatctttctgtggtttaggtatcagagtaatagtggcttcataaaatgagttgggtagagtaccttctacttctatcttgtgaaatagtttgtgcagaactggaattagatcttctttgaaggtctgatagaactctgcactaaacccatctggtcctgggctttttttggttgggagactattaataactgcttctatttctttaggggatatgggactgtttagaaggtcaacttgatcctgattcaactttggtacctggtatctgtccagaaatttgtccatttcatccaggttttccagttttgttgagtataagcttttgtagaaggatctgatggtgttttggatttcttcaggatctgttgttatgtctcccttttcatttctgattttgttgattaggattttgtccctttgccctctagtgagtctagctaagggtttatctatcttgttgattttctcaaagaaccaactcctcgtttggttaattctttgaatagttcttcttgtttccacttggttaatttcacccctgagtttgattatttcctgccgtctactcctcttgggtgaatttgcttccttttttctagagcttttagatgtgttgtcaagctgctagtatgtgctctctcccgtttcttcttggaggtactcagagctatgagtttccctcttagaaatgctttcattgtgtcccaaaggtttgggtacgttgtggcttcattttcattaaactctaaaaagtctttaatttctttctttattccttccttgaccaaggtatcattgagaagagtgttgttcagtttccacgtgaatgttggctttccattcttaatgttgttattgaagatcagtcttaggccatggtggtctgataggatacatgggacaatttcaatatttttgtatctgttgaggcttattttgtgaccaattatatggtcaattttggagcaggtcccgtgaggtgctgagaagaaggtatatccttttgttttaggattaaatattctgtagatatctgtcaggtccatttgtttcataacttctgttagtttcactgtgtccctgtttagtttctgtttccacgatctgtccattgatgaaagtggtgtgttgaggtctcccactattattgtgtgaggtgcaatgtgtgctttgagctttactaaagtgtctttaatgaatgtggctgcccttgcatttggagcgtagatattcagaattgagagttcctcttggaggattttacctttgatgagtatgaagtgtccctccttgtcttttttgataactttgggttggaagtcgattttatccgatattagaatggctactccagcctgtttcttcagaccatttgcttggaaaattgttttccagcctttcactctgaggtagtgtctgtctttttccctgagatgggtttcctgtaagcagcagaatgttgggtcctgtttgtgtagccagtctgttagtctatgtctttttattggggaattgagtccattgatattaagagatattaaggaaaggtaattgttgcttcctgttatttttgttgttaaagttggcattctgttcttgtggttgtcttcttttaggtttgttgatggattatcttcttgttttttctagggcgtggttcccgtccttgtattgtttttttctgttattatcctttgaagggctggattcgtggagagataatgggtgaatttagttttgtcgtggaatactttggtttctccatctatggtaattgagagtttggctgggtatagtagcctgggctggcatttatgttctcttagtgtctgtataacatctgaccaggctcttctggctttcatagtctctggtgaaaaatctggtgtaattctgataggcttgcctttatatgttacttgacctttttcccttactgcttttagtattctatctttatttagtgcatttggtgttctgattattatgtgtcgggaggaatttcttttctggtccagtctatttggagttctgtaggcttcttgtatgttcatgggcatctctttctttagatttgggaagttttcttcaataattttgttgaagatgtttgctggtcctttgagttgaaaatcttcattctcatccactcctattatccgtaggtttggtcttctcattgtgtcctggatttcctggatgttttgagttaggatctttttgcattttccattttctttgattgttgtgccgatgttctctatggagtcttctgcacctgagattctctcttccatctcttgtattctgttgctgatgctggcatctatggttccagatttctttcctagggtttctatctccagcgtcgcctcactttgggttttctttattgtgtctacttccctttttaggtctagtatggttttgttcatttccatcacctgtttggatgtgttttcctgtttttctataaggacttctacctgtttggttgtgttttcctgtttttctttaaggacttgtaactctttagcagtgttttcctgtttttctttaaggacttgtaactctttagcagtgttctcctgtatttctttaagtgagttgttgaattccttctttatgtcctctaccatcatcatgaaatatgcttttaaatccaggtctaccttttcaggtgtgttagggtgtcctggattgggcgaagtgggcgttctgggttctgatgatggtgagtggtcctggcttctgttagtaggattcttacgtttacctttcgccatctggcaatctctggagttagttgttatagttgtctttgttaaaagattgttcctctgttgattttgttaccctctatcagcaggcgtgggagacaagctctcttctctgagtttcagtggtcagagcagtctctgtaggcaagctctcctctctcagggaaggtgtacagttatctggtgtttggacctcctcctggctgaaggtgaaggcccaaaacagaatctttcccagaagctgtgttgctttggccaggaaggtggccagttgtctggagtcgaagatgtcgcagcctcagaagctctgtggctcttgccgggaaggtggctggttgtctggagctgaggatggtGCACTGGCTGCTCTTGCAGAGGACCTGGGTTCAGTTTCCGGCACCAACATAATGGTTTGCAACAGTCTGTTAACTCTAGTCACAGAGGGATTCAATACCCTCCCCTAAATTCCTTAGGCACTGCACAATACATATATGTAGGCAAATGCTTTTATATATTTAAGTATAAATAAATAGATTTCTTTTTAAAAAAAAGAAAGAAAGCCGAAACCACAGAGAAAAGCAGAATCACTGAGCAGCTAAATGTTCTAGAAGGAAACGGGGAAAGAAGTAGTAACAGAGCCACAGTAACAGAGCCAAGTTCCTGTTTTAAATATTTTTAAGGCATTCAAGCAGGTCTGAGGTATTGCTTGGGCGTGGGAAAGAGAGCCCCAGAGTCCTAGGGAGAAATGAGTCCTGCTGCCTAGGGACTGTCGAGGGACTTCAATCAGGAGCAGGCTCTGAGACTTGGCATGGCCAACTCTGGCTCAGACCATTTACTAGTCAGTAAGATACCCCATCAGACTCAGTTATAAAAACCCTTGAATTGGTTCCATCAAGAACAAAGAGAAAGATTGAGaAAAAGATACCTAGCCTGGTAATACTGACCTGTGTTCCCAGCTATTCAAGAAGTTGAGGAATGAGGATTGCAAGTTCAAGTCCTGCCCCAGGAATGTAGTGAGACTCTGACAAAAACAAATGTGAAACCAAAACATACTAGAAGGAAGCCTGAGTGTATGGCTTAGTGGTGGGGTAATTGCATAGCGTGTGGGAGACCTGAAGTTCAGTCTTCTGTAGGGCAAAACAACACAAACAAATCAAAACAACCGCCCTCCCCCAGAGCAGATCCATTCAGAATGAAACTGGCTCTAATGAGAGCCACAATGATACTCAGTGTTGAAGTGAGAACAGCGTCAGGGCCCTGCTCCTGCAAACTGCAAGCCGCTGTCCAGGATTACTGCATTCTCTAAACAGCTGTCTCAGTAAAATTCGTGAAGCAGGAAGATAAGAGCTTTTGCTGAGACTATGGCTC	PASS
c225fe7c-d520-4b17-bbd9-602c4eb3879d	chr7	40024170	40024175	-	L1	L1MdTFII	6247	7163	920	FALSE	109	76	MEF|11,miPSC_CTRL_1|12,miPSC_CTRL_2|12,miPSC_CTRL_3|8,miPSC_CTRL_4|6,miPSC_CTRL_5|8,miPSC_CTRL_6|4,miPSC_LAM_1|5,miPSC_LAM_2|16,miPSC_LAM_3|7,miPSC_LAM_4|7,miPSC_LAM_5|5,miPSC_LAM_6|8	chr7_40023989_40024362_L1_129S5SvEvBrd,AKR_J,A_J,BTBR_T__Itpr3tf_J,FVB_NJ,SM_J,ZALENDE_EiJ	NA	AATAGCCATCCAAGAATCATAGGGCGATACTATGATCACTGCATTTACCAGAGTGGGGAAGAGACAGCGTGCTTGGCCAGGGATAAAGCATGTTTCCATTCAGTGCTGAGTACTTACCTGAAGCTCTTATTAAAGTGTAGATTCCAGAACGAGCCATGGTGCTACATGACTTTAGTCTCAGCACTCCAGAGGCAGAGGAAGCTAGAGCTCTGTGTTCAAGGGCAGCTTAATCTACATAGAGAATTACAGGCCTGCCAGGACTACATAGTAAGACACTGTTCTGTCTCAAATAAAAAAAAAAAAAAAAAAAAAGAAAAAGTTCTACCTCACCTAATTATGGTAGGGTGTGAGATGTCTAGGTATATGAAACTGTGAGAGCTGCTGTCTTTCTCTTAACTCTTGCAATAAGTCTATGTTAAAATAGTTTATTTAActcCATATCTGTTCCACACTGGCTAGTTCTGAAACTCTTCTTTTCTGTGTAAAAGTTATGAACCCTGTTTGGTCTGAGTTGAGGTACCTAAAAAAATTAGAGCAATGTTTAATACGGCTGCAGAAGACAGAATGGAGTTGTGAATCCTGTTCTATTCTCATATCCTCTAGCAGGGAGCTCTCAATTTTGCTGAATGACACAGAAAGCTACTATCCCAAAACCAAACCAAACCAAACCAAACCAAACCAACAAACAAACAAAAAACCAAACCAGACCAAACACCACACTGCCATCAAAACAAGAAAAACCAAACAAAACAAGGAATCAACCTAGTCAATAAAGAGCTAATGAAATGAACAGACACTTCTTAATAAAACATGTTCAAtTTTTTTCAACCCTGAGAACAAAACTACATCTGTGCTAGCTAATCTTGGTTGTCAACTTCACTGCATCTGGATTCAGCTATATCCAAGTGACTAGAATCAGCTAAAACCCAAGTGACAGATTTTCTttttctttttttatatatactttattttctttattacttcttagtgtttttcttttcttttttaattaggtattttcctcatttacatttccaatgctatcccaaaagtcccccatacccacccactccccaaatcccctacccacccactccccctttttggccctggcgttcccctgtactggggcatataaagtttgcaagtccaaagggcctctctttccagtgatggctgactaggccatcttttgatacatatgcagctagagacaagagctccgggctactggttagttcatattgttgttccacctatagggttgcagttccctttagctccttgggtactttctctagctcctccattgggggccgtgtgacccatccaatagctgactgtgagcatccacttctgtgtttgctaggccccggcatagtctcacaagagacagctacatctgggtcctttaagcaaaatcttgctagtgtgtgccatggtgtcagcgtttggaagctgattatgggatggatccctggatatggcagtctctagatggtccatcctttcgtcacagctccaaacattgtctctgtaactctttccatgggtgttttgttcccaattctaagaagggacaaagtgtccacactttggtcttccttcttcgtgagtttcatgcgtttagcaaattgtatcttatattttgggcatcctaagtttctgggctaatatctacttctcagtgagtacatattgtgtgagttcctttgtgattgtgttacctcactcaggatgatgccctccaggtccatccatttgcttaggaatttcataaattcattctttttaatagctgagtagtactccattgtgtagatgcatcacattttctgtatccattcctctgttgaggggcattGAATCATCTGAGGTGAAAATACCCACCCTATATTTGCCACACCTTCTGTGGTCGTCTGCATAAAATACACGAAAGATAGAAACTTGTTTTTTTGTCTGCTTGCCTTTGCTCTTGCTAGAAAGTTGTTCTATCCCATTGCTAAGTCATTTCCTCACTGGGATTAGAACTAACTTTTTCCTGATTCCAACATAGACCGAAAACTACCAGCTCACTAGGAATTCCTCAGAACTCCAGCACCAGATTAGGGCTGCTGAGACATCCAGTCTCATGGCCTGAACAACTACTAGATTCTTGGCCTTTTCTTGTAACACTAAGTAGACCACAGACTACAAATGCACACACACACACACACACACACACACACACACACACACCAGGCAGGGATGCCAAGAATTCCAGGTACTATGGAAGTCAGTGTGGAGGTTTTTTCAGAAACCTAATAACAGATCTTCTATATGACCTAACTATACCACTCTCCAGTATTCACCCAAAGACCTCCAAGCCTCAGAGATATTTATTAATGTTGACTCATAACAGCTAATCTCTGACATAAACCTAAGTGCCCAACAACAGAGGAATGGCTAAAAAGAAAAGCATGGCTTATATGCACAATGGATTTTTGTTTTCAATGATGATGATGATGATGGATGGTGATGATGACAGACCTCTGAAATGTACTCTCAAACTTTTCTTTCTACAAGTTGCGTTGGTCATGGGGTTTTATTACAACAATAGAAAAGCAACTGACATACTTTCTCTGCCATGACTAAAATCCCTTTGAATCACCCTGTGTGAGCCCGAATAAACTCACTATCGCTTGAGTTGTTTCTTTCAAGAATTTATCATAATGACACAAAAATAACTAACACTATGGAAGTGGGCATCCCAGGTATACAACTGTTTAAGACTGGCCCTTCTGTAGGCAGTCACTAAACTCTTAAGGATTCTGAAAGCCATACATTTCTCCTCACTTTCTAGATCAAGAGCCTCAT	PASS
2e098a34-c26f-49aa-b064-d1c0abe3e071	chr7	40242795	40242801	-	L1	L1MdTFIII	6115	6687	567	FALSE	102	81	MEF|11,miPSC_CTRL_1|15,miPSC_CTRL_2|10,miPSC_CTRL_3|2,miPSC_CTRL_4|3,miPSC_CTRL_5|9,miPSC_CTRL_6|4,miPSC_LAM_1|16,miPSC_LAM_2|6,miPSC_LAM_3|7,miPSC_LAM_4|10,miPSC_LAM_5|4,miPSC_LAM_6|5	chr7_40242573_40243040_L1_129S1_SvImJ,129S5SvEvBrd,BTBR_T__Itpr3tf_J,BUB_BnJ,C3H_HeH,C3H_HeJ,CBA_J,LG_J,LP_J,SJL_J	ATGTCTT	TTGACATTTGGGATATTGTGTAATGTATAATGAGGCTGAAATGAGTGGTTCGGATCCAGTCAGCATCACAGGCAATTTCCCTTGTAAGGCAAAATGCTTGCAAATTAAGTTGCATATCTTCAGGGATGGCATAAACTGTGGAAATATTGATTTTGATGCCGTGTTCCTTTGAAATTGTTTGGGATATGTATTCAGAAACAGATTTTCTCTGTGACGGAACCCTATATTTTCTGCCAGAGAGATATTTGAAAGACATCTTTGGTGAGGATTGTCTTGCAGATGTTATGGAAATAAAATCAATAGGGGCTAATTTCCACTTGTCACTTTCTTTGAATATTGCCTGATGGGGCTGCAGACCAGCCACAAAATCAGGCTGCAGATCACTGCTCTCTGCCTCTCCATTCCGTGCTCTCCAGCACAGCTCTTCAGAATGCCTGTGCCCAGGGGAGACCCAAAGGTAGGACTTGCTTGGAAATGGTAAGCTGCAAATGTCACTTCACTTGGCTAGGTGAAGTGTTCAGTTGGAGGCCTGGCTTGCACAGGCTGCCTCAAACAACGGACCAGAGAGCCACTGTTTCTAAGAGCAATGTTAGCAACTCGGACTGTGTGACTCTACCTGTAAATCACATGGAAACAGGGCCAATTTTCACAAGAAATTGTAAGAGATAGTACATGTTCTGGCTGGCTTGCTCAGTACTCTGATCTCTACCCTTGCCTGCTTCAACTGATATTGGAAACAGCCTTTCTGATCACATGGAGGACATAAATCAATGTCGTTGCCCATGAAGCCTTTTCTGGCTTCCGATAAGACAGCTGGCTTGCATAAACTCATGTTTGGTCATCAATTTATTGTGTTGGTTTCTCAATTTTGTTTACACATAAATTAGACCAACAGGTTGCTCTGCTTTGAACTTGAAATGTTCACAAGCCTCCTGCAGATGGCACAGATTGAGAAGTAGAACTTTTGGGAAATGGGACTTCATTGGTAGACATAGGCCACATGTCTTttttttttttttttttttttccattttttattaggtatttagctcatttacatttccaatgctataccaaaagtcccccatacccacccacccccactcccctacctgcccactcccctttttggccctggcgttcccctgttctggggcatataaagtttgtgtgtccaatgggcctctctttccagtgatggccgactaggccatcttttgatacatatgcagctagagtcaagagctccggggtactggttagttcataatgttgatccacctatagggttgcagatccctttagctccttgggtactttctctagctcctccattgggagccctgtgatccatccattagctgactgtgggcatccacttctgtgtttgctaggccccggcatagtctcacaagagacagctacatctgggtcctttcgataaaatcttgctagtgtatgcaatggtgtcagcgtttggatgctgattatggggtggatccctggataaggcagtctctacatggtccaccctttaatctcagctccaaactttgtctctgtaactccttccaATGTCTTAAAGGTTACCTCCACCTTTGATTCCAGTCTACAGCTTTCTGCTTCCTGATCCACCACAGTGTATGTTATTAGCATGCTACGCTCCTACTGGACAGAACCATACCAACTGcCATGCCTTCCAGGCCATGATGGGCTCTGAGTGACAATGAACCCCCTTCTCTTAAGTCACTTCCATCAGATATTTTGTCAGAGTAGCAAGAAAAAATATCTAAAGCGACAGGCAATTTGCAGATTTCTCCTAAGAGTATGCATGGATTCAGTTTTAGGGACTCCACTCCAAAGTCCTGGGGCAATATCACTATTTACTACCATGAAAAGCCATAGGTGGCTGCCAGACTCTGTAGGAAGGACCGGGTGAAACTCAGTGCTAAATATAAACCCTAGTCTGTGCACCTTCTAGGAGTGGGTAAAATATGGTCTCAAGGCAAAAACAATGCACTGTCCTCCTCAAAACAAAGCACCCTTTTATCTGTCCGAGGATATTGATAGACAAGTGGCACTGATCTTGAACTTCTGCACTCGTAACTATAATGTAATACAATCTTCTTGGGCAAAAGTGCTGGAGATTGAACATATGCTAGATAAACACTACTACTGAGTTGTAGTGTCAGTGATCTTTCTATGCCATCTGAGGAGCTCTGTCCCATCTCCAGCAAATTGTCACTCACTCTAGTGGTCCCCACTGCTGAACCAAAGGCTAATCTAACTGGGCTTTCCAGGTGCATATTCAAATACAATCTGTTATTCACGTTTAGACTATATCGGATCATGTTTTCCATGGCATTGCATCTTCTTTGGGAAACACTGAGTTGTGAAAATTTATATTTGATAGCAGAAGCTACATTCAAGCCTCCTCCACTCTGCCACTTCCTTGATGGTGTAACCATGGCAATACGGTCTCAGTCTTCTGAGCTTTAGTTTTGTTGACTGTCTCATGGGAAACAGTACAGGTTTGAATGACATaAAAAAAAGAGTGAGGAAACTTTAAAGTTACAGAGAA	PASS
4bf5fd95-717d-4a42-9a83-df3a8c3a9e37	chr7	40606175	40606188	-	L1	L1MdTFI	5641	7414	1759	TRUE	121	74	MEF|6,miPSC_CTRL_1|16,miPSC_CTRL_2|7,miPSC_CTRL_3|8,miPSC_CTRL_4|12,miPSC_CTRL_5|8,miPSC_CTRL_6|11,miPSC_LAM_1|13,miPSC_LAM_2|5,miPSC_LAM_3|8,miPSC_LAM_4|9,miPSC_LAM_5|5,miPSC_LAM_6|13	NA	TGGATTTTGTTTCT	TAAGCCATTAACTAAAAGCATAGTCAGTGCAGAGAACAACCTTCATCTCCACACATGCACATGTGCACACATGAGCACACACACTCATTCCTGACAGGGAAGAGAAATAGCTAAGAGGCAACAACTCTGGCCAGAGGCAATCTCCCTCTGTTGGGGGCTGATTTAAGGAACCATGTGTCTGCAATTCCTATGGATTGACACTCCACAGTGATTGTACTGGGCTTGGCTTTATCAATTTTCTTCCAGCTATGTTTGGAATTATTGATCAGTGTTAGAGGAGGAATAGGCGAGCGAGGGACTGCTAGGAAAATGTGTAAATGAAACAGGTACAGTGGTCAGGGCATGTCAGTCTGTTTGTTTTCATAACCACAATCTATTTTCCTGATGCACAAGAAAGCGCCTTGTAGAGGGTTAAACCCATGGTGTATTCCATGAACTAAACATAAACAGGTAAGTCTGATATTGGGGAAATCCTCTAAACCATGGTGTGCCCCACTCCCTTTCCTAAGATTGGATTGAGGAGCTGGCAGTGGGATTATTTATAGAAAATGCCTTTCTCTAGGAATCAGCCAAGGACCAGTTACCTGAAATATATGCAAGTTTTTAAATTCTACATTCAAGGTTTAAAACCTTTTTGCTTATGAAAAATGTCCTACCTGGCCTCTCTTTGTCTCATTTGGGAGATTAAATGGTAGCTATATAGTTGGGCTGCAATTCACTTGGCTCCAAAGAAGCCATTATCATTGAAATTCAAGACCCTTGATCTAAGGTGTCTTGGAGGACTATAGTATGCTATATACTATCTGTTAGAGGGCAGAATACAATGTGAAATTAGGTCTTGTAGAGTTACAGGAGGAAACCTTGTATTAAACAAAATATAGTTGTCATAACAACTGATTTGCATGGACTATATGTCATCCTAGACACCTGTGGTGTGGGATGCCCGTCAAGGGAACAGTCAGGACTGCAGCAGGCAGGGTATTTTCATCTGTTACAGAAATGGATTTTGTTTCTtttttttttttttttttttttttccattttttattaggtatttagctcatttacatttccaatgctataccaaaagtcccccttacccacccacccccactcccctacccacccactcccccctttggccctggcgttcccctgtaccggggcacacaaagtctgcttgtccaatgggcctctctttccagtgatggccgcctaggccatcttttgatacatatgcagctagagtcaagagctcaggggtactggttagttcataatgttgttccacctatagggttgaagatccctttagctccttgggtactttctctagctcctccattgggagccctgtgatccatccattagctgactgtgagcatccacttctgtgtttgctaggccccggcatagtctcacaagagacagctacatctgggtcctttcgataaaatcttgctagtatatgcaatggtgtcagcgtttggatgctgattatggggtggatccctggatatggcagtctctacatggtccatcctttcatctcagctccaaactttgtttctgtaactccttccatgggtgttttgttcccacttctaaggaggggcctggtgtccacacttcagtcttcatttttcttgagtttcatgtgtttaggaaattgtatcttatatcgtgggtatcctaggttttgggctaatatccacttatcagtgagtacatattgtgtgagttcctttgtgattgtgttacctcactcaggatgatgctctccaggtccatccatttggctaggaatttcataaattcattctttttaatagctgagtagtactccattgtgtagatgtaccacattttctgtatccattcctctgttgaggggcatctgggttctttccagtttctggctattataaataaggctgctatgaacatagtggagcatgtgtccttcttaccagttggggcttcttctggatatatgcccaggagaggtattgctggatcctccggtagtactatgtccaattttctgaggaaccgccagactgatttccagagtggttgtacaagcctgcaatcccaccaacaatggaggagtgttcctctttctccacatcctcgccagcatctgctatcacctgaatttttgatcttagccattctcactggtgtgaggtggaatctcagggttgttttgatttgcatttccctgatgattaaggatgttgaacattttttcaggtgcttctctgccattcggtattcctcaggtgagaattctttgttcagttctgagccccattttttaagggggttatttgattttctgaggtcaagggagccaaaaccatccagtggaagaaagacagcattttcaacaattggtgctggcacaactggtcgttatcatgtagaagaatgcgaatcgatccatacttatctccttgtactaaggtcaaatctaagtggatcaaggaacttcacataaaaccagagacactgaaacttatagaggagaaagtggggaaaagccttgaagatatgggcacaggggaaaaattcctgaacagaacagcaatggcttgtgctgtaagatcgagaattgacaaatgggacctaatgaaactccaaagtttctgcaaggcaaaagacactgtctataagacaaaaagaccaccaacagactgggaaaggatctttacctatcctaaatcagataggggactaatatccaacatatataaagaactcaagaaggTGGATTTTGTTTCTAGATGAGTGAACAATGCAGAGATGTGGCCGAAACCGAGGCAGCAACCTCAGTCTGAGAGGAGCTTGGCCCGTAAAAACCAAAGAGATATCCCAGAAACAAAGAGGCTCCAGATGGAAAGCATTTCACTGTTTTTCACGAATAAGAAGAAGAATTTGTAAAGTCATACCGAATCAAATGCTGACCAGAAGGGTCCTGAAGAGGATGGGAAACCAGAATAAAATTGTCATAGCTTCAGCTGTCAAATAGACACAATCCAAAATTCCCTGGGAAGAAGGACTATGAATTGAGGAATTTCCTCCATCAGATTGCCCTGTAGGCATGTCTGTAAGGCATATTCATGATTGCTAATCAGTGTGGGAGAACCCAATGCACCCTGGGTAGTACCATCCCTAGTCAGGTGGGCCTGAGCTATATAAGAAAAATAACTGAATGAAAGCAAGGGAGCAAGTCAGGAAGCAGAGTTCTTTTGTGGTCTCTGTTCTAGTTCCTGCTTCCAACTTTGTGCCATGAGTTCCTACCATGGCTTCCCTAAACAATGGACTGTGACCTAAAAATGGAAAAAACTCTTTCCTCCCTATGTTGGTTTGGGTCATATTTACCACAGCAACAGAAATCAAACTAGGACAAAAAGAAAGACAAAATGATGGGCCTTGGCCTTATTTGACAATTATTAACACATAACTATTGACAAGGTATTTAGTAATACTTTCTCAAAGGCTTATAATATAAAATTAAAGCATCCTGAATAATTATTTTTAAACAACCGCAAGGATCTCACTCAGGTTCTGGTCTTTGTGCATTGAATCACTTAACAGCCTACTATGTTCTCGATGCCAATTATGGACCTAACATTAGACCAGTTTGCACAGGGCACTATATAACAATCCTTATGAGGCAGTTTTTATAGGAATCTGTATACTGGAGCCCTCCTACAATTTTTTTATATTATTTGTTTCAAAATTCCCAGAGTACAGGCTCTTTGCAGAGAGCATCCCAAG	PASS
97cc3f71-32d5-4d35-a84a-9b94680d5958	chr7	44477451	44477465	-	SINE	B2	1	207	206	FALSE	101	96	MEF|4,miPSC_CTRL_1|7,miPSC_CTRL_2|11,miPSC_CTRL_3|9,miPSC_CTRL_4|7,miPSC_CTRL_5|7,miPSC_CTRL_6|10,miPSC_LAM_1|12,miPSC_LAM_2|6,miPSC_LAM_3|5,miPSC_LAM_4|13,miPSC_LAM_5|3,miPSC_LAM_6|7	chr7_44477272_44477665_SINE_129S1_SvImJ,AKR_J,BTBR_T__Itpr3tf_J,BUB_BnJ,C3H_HeH,C3H_HeJ,C58_J,CBA_J,FVB_NJ,LP_J,NOD_ShiLtJ,RF_J	TCTCCATCTTCCCTT	TATCCTATCTTTCCTCTTTCTCTGACTTCCTTCTCTTCCTCCTTTTCTCCCTCCATATTTCTCTTCCTTCATCTCCTTTCTTCACTTTCTCCTCTtcTTcTTTTTCTCCATCATCTTCTTTTTTCTGCTTTTCTCCTCCTTAGTCCCACTTTCCTTTTCTTCTAATCTTCTTCCTCCTCCTCTCTTCCTCTTTTTCCTCTATTATCTCCTCCTAATTCATCCTTTCTCCTTTTCCATCTTCTCTTCCTTCTAGCTGCTGACTTCTCTTGTACCTTCTATTCTTCCTCCTGTTCTTATCCCTCCACTTCCTTCTCTTCCCCCTTCATCTCCTCCTCTTCCATTTCATCCCTTTCTTCATCTTGTCATTTCCTTTTTCTCTCATTTCCTCCTTCTACATCTTCTCTTTTCCTTCTAATTGTCCCCTTCCTTCTTTCTTTACCCTGTCCATCTTTCTCTTTTACCTCCTCCTTTCTCATATTCTTTCATCTTCCTCCTTCTCTTCTGCCTTTCTTCTCTTCCCTCCCCTACTCATGTTCTCTTCCTTTTCCTTCTTTATTTCCTCATCCTTTGTTCTTTTTTCATCTCTTCTTTCTCCTTTTCTCCTCCATCACTTCTTTCTTCTCTTCCTTTTCTGCCTTCACCTGTTTCTTCTCCTCTCTTCCATCTCTTTCTCCTCTTTCCTATCTCTTCTTCCTTCTCTTTCTCCTCCCCTCCTCCTCCTGCTTCACCTCCTTTCCTGTTCTATCTCCTCCTCTTCATCCCCCTCCTCTTTCTTTTCCTTTGCTCTATCTCATCCTCTTCTTCCTTCTCTcCCCCATCTCTCTTGCTCCTCTTGTATCTCCCTCATCTCATCCTCCTTGTCCCCCTCCTTCTTCTCCATTTTCTTTTCTTCCTTCCTCTCCAACTCTTTCCTCTTCTTCATCTCTTCTTCCTCCTTTTCACCTCCTTTCTCCATCTTCTCTTtttttttttttttttagatttttttttttaagatttatttatttattatatgtaagtacactgtagctgtcttcagacactccagaagagggcgtcagatcttgttacagatggttgtgagccaccatgtggttgctgggatttgaacttcagaccttcggaagagcagtcgggtgctcttacccactgagccatctcaccagcccTCTCCATCTTCtCTTGCTCCCTATTTTTTCTATCCTTCCATTTTCTTCCTTCATCTCTTCCATCTTTTCTTCCTCTATCTTTCTTCTCCTCCCCTTCTATTTTTTCTCTTCTATTTTCTCCTCATCATCGTCCTATTTCATTTCCTCTTCCTCATCCTTCATACCTTCCTCCTGTATCTCCTGTTCATCCTTCTACATTTCCTCTTCGTATCTATTTCCTCCTCCTCCTCAATCTCCTACCTATACTTCATCTCCTCTTTCTCTATCTCCTCCTACTCTTCTACATCCCTTTACTTCTCCATCTCCTCCTCTGTTTTCTTCTCCATCTGCTCTCCCTTTTCTTTCCATCCATATCATTCCTTATCTATCTCTCTTCTCTGCTGTTTCCTCTGTCATCTTTCTCAGTTTTGTTCTTCTACATCTATCCTCCTCTGCTGCCTCCTCCTTTTACTTTGCCTGCTTCCTGCTCCATCTTCTCTTTCTCCAGCTCCTCTTCCACCTTCTCCTTCTCTCCCATCTCCTTCTCCTCCTCCATTTCCTCATGTCTCTTGTTCTTCCACTATCTCCATCCCCTCCTCCACCACCCCATTCTCACCATCTCTTCCTGCTCTTTCCTCTATCTTTCCTGTACCTCCTCCTCTTCCATATTCTTTTACCTCATTTCCTACTGCCCCTTCATCTCCATCTTCTATGTCTGTCTCTCTCCCCTTCTGGCTCCTTTTCTCATTCACTTCTTTCTCCTCTAACTCTTCATCTTTCTCCTTCGCCACTCCCCTCTTCTCCTCACTCTTGTCCTCCTCCATCTCCTTtcTGTTTTCATCTCCATCTTTTTCAGTATCTTCCTCTATGTCTTCCTTCTTCTCACCATCTCCTCTCCAATCTCCTCCATCTTTTCCTCTTTCATTTCATTGCCCTGCTCCTCCAACACGTCTCCTTTTCCTTAATCACTTTCTTCATCTACACCTACCTCTGCCTGCATCTCTTTGCTCTCTACTCATCTCCTTCT	PASS
afe7f38e-3a79-46c5-a746-e1ec6dacbbbd	chr7	44938096	44938111	+	SINE	B1	1	164	162	FALSE	105	100	MEF|4,miPSC_CTRL_1|13,miPSC_CTRL_2|8,miPSC_CTRL_3|8,miPSC_CTRL_4|6,miPSC_CTRL_5|10,miPSC_CTRL_6|5,miPSC_LAM_1|9,miPSC_LAM_2|9,miPSC_LAM_3|8,miPSC_LAM_4|10,miPSC_LAM_5|7,miPSC_LAM_6|8	chr7_44937900_44938268_SINE_129S1_SvImJ,129S5SvEvBrd,AKR_J,A_J,BALB_cJ,C3H_HeH,C3H_HeJ,CBA_J,DBA_1J,DBA_2J,KK_HiJ,SEA_GnJ,SM_J,ST_bJ,WSB_EiJ	AAAAGTCCTAAATTCA	CTCTATTTCACTGTCTAATAGTCACAGTTTCTTCCCTCCACCATATTAACCATTGCAACTGCAGACCAGTCTCTAGGACAGCCATTACCAATCCCTTCCAGCTTTTGGGAATAATTCTATTTTGAGTAGCTCAGTTATTTAGAATTTGTTTCACATAAGGAGAGTGCATCCCATATAAAATCATGGACTCTTTAAACCACCTTAGATCTATTATTTCTATAAGACATTATAACTTTGCTCCACAGCATTCACAGGCATGTGCTACTGGGAAAGCTGATGGTCATTCCTTAACCCCTGACTGCCCCTTCTCTAACTCTGGTGGTGCGGTTGATTTGAGATTAACCCTTTCTCTCTAAACGGGCTGTTTCATCAGCTTGTCCTCCAGCATTCTCTCTGATCCTACTGCTCTTCAGCCCAGGTTCTTTTTCTCTTTCTTCCTTGGAGAACTCCCAATCTCTTGCTCAGTCACCGGGACTGAGCCTTTCTGTTCTCCCTTTTTCTGGTGCTCCTCACCTCCCCAGTGCTTCCTCATCCACTCAGAATTCTTTCAGGTGCACAGCCAATTCTGCAACTACTTCAGAAAAGAGAAAGCAAAGCTGCACCTTTTGTTTTCACATTTCAGCAACTTTTGTTTGTTTGTTTCTTAATCCCCCTCCATTCCCACCCTCAATTTTTCCAAGTTGCACAGTCATTCTTCCAACCTTTTTTGAAATGAAATAGGAAGAGGAAAAAGAAAAACAATGACAAAACAACAACAACAAAACAAACAAACAAAAATACAGAAAATCCCCTCTGAGAACAAAGTAGGGAATATCCCAGCAGTAGCAGCCACAATACGGAGCTATCTCTCAATGTTGTTTTATACATTTTTTAAATTGTGTGAGTGTAAGCATACATGCTAACACAGTGGATATGTGAAAGTCAGAAGACAAACTCTGCAACTGTGCTGACCTCGTGAAAAAAAATTCCAGGGGCTGGAGAGATGGCTCAATGATTAAGAGCACTGACTCTCTTTCAAAAGTCCTAAATTCAgccgggcgtggtggcgcacgcctttaatcccagcactcgggaggcagaggcaggcggatttctgagttcaaggccagcctggtctacagagtgagttccaggacagccagggctatacagagaaaccctgtctcgaaaaaccaaaaaaaaaaaaaaaaaaaaAAAAGTCCTAAATTCAATTTCCAGCAACCACAGCACACAGACATCTGTTTTGGAATCTGATACCCTCTTCTGGAGTGTCTGAAGACAGCGACAGCGCACTAACATATATAAAATAAATAAATATTTTAAAATATATTTATGCCGGGCGGTGGTGGCACATGCCTTTAGTCCCAGCACTTGGGAGGCAGAGGCAGGCGGATTTCTGAGTTCGAAGCCAGCCTGGTCTACAGAGTGAATTTCAGGACAGTCAGGGCTATACAGAGAAACCCTGTCTTGAAAAAAAAACATATACATATATATACATTATGTGTATGTGGCAGTCCATGGTGTGGAGGCCAAAGAACTAGTAAGAACTGATTCTCTTCTTCTACCATCTAGGTTGTTGTTGTCAAACACAGGTGATCGCCCTTGACAGCAAGCACCCATATACCCACTAAGTCATCTTGCTGGCCAGTTTGTTAGGAGAAAAGGTCTCACTACATAGCCTAGAATGGACTCAATTTCCAGAGTAGCTGAGAAAACAGCCCTCTCCTACTACAACCAGCTCTACTTTGAATTTTGAGTCTAGGTCATTTCCCAGGCTTGAGACCCTCTCTGACTGTTTCCTGTAACCCCCATCTGGAAGGTCCACATATATTTAGAGTGGTTGCTTTGGGGTGGTGGAATGTGCTAATGTCTTCTCAAATTATTTCCATGGCTGGACAGGACCTCATTGTACATGCCAGCTTTAGATAGAAATTACAAAGGTGTCTCTCATTGTACTTTGATTGGACATCCCTACTGTCAGTCAACAAGGATCAGCCAATGAATCCCTGCAACTAGCACGATAACACTAATTCTGAGGATGACTGTCAGGGACACCCCCGACACACACAAACACATTCAAGTTTCACGGTCACTGGAGAGATAATCTGTGAGGTGAAGAATGAGACTCAAGACAGTACCATCTTTGCAGGCGCTGGCTCATGCCATCTAGGGATTGACATTACAGTTTATTCTT	PASS
d643b1b5-9f8e-43cd-9953-c089032ed9d7	chr7	45042410	45042424	+	SINE	B2	1	200	196	FALSE	116	104	MEF|5,miPSC_CTRL_1|14,miPSC_CTRL_2|10,miPSC_CTRL_3|9,miPSC_CTRL_4|7,miPSC_CTRL_5|10,miPSC_CTRL_6|5,miPSC_LAM_1|5,miPSC_LAM_2|13,miPSC_LAM_3|12,miPSC_LAM_4|10,miPSC_LAM_5|3,miPSC_LAM_6|13	chr7_45042209_45042625_SINE_129S1_SvImJ,AKR_J,A_J,BALB_cJ,C3H_HeH,C3H_HeJ,C58_J,CBA_J,DBA_1J,DBA_2J,KK_HiJ,LP_J,SEA_GnJ,SM_J,ST_bJ,WSB_EiJ	TAAAACCCAGCCAGG	TAGCTTCTGTACTTGACATGAATTCAATCTAATATCTAGTGGACTGCAGAGAGAAACCGCCAAGACTCGACACATACAGTGTGTACAAAGGCAATAGTTGATCCCACCACCGACATGCCTAAAATGCCTAACAGCCTCCCGGGCCAACAACAGAGAGGAGCCCAGCTCTGCTTCTGGGGAGCTTCTGCCATGCCCTACCATGGGCAGGATCCAATAGATTCTTGACCAACTTCTCGCTGGGGTATTCTACTCAAGCATTTTATTGCTAGGTCCTACCCTCAGGATCCTTAATCCTGATTCAGCAAGATAAGCCTATGATCCAAAGATCCTAGAGGCCACCCAAACTTTTGGGGACAAGGTAAGCAGCAACTTCGTTTATACTATTGGTTATTCATATTTTTGTTCTACCACTGGTGTGAAAAATATCCGTAGATGATATGATGCTGAGAAATATTAAATTACAAAACCAGAAGCCAGACATGGTGGTGCACACTTTTAGTCCCAAAAGTCAGAAGGCAGAGGTAGGCAGATAAATCTGTGAGTTCAAGGCCAGCCTGGTCTACAATAATGAGCCAGAGCTCTGCAGAGAGTCCCTGTCTTCTAAAAGAAAAACAAACAAAAAACAAAACTGGACTGTTAACAAGTGTGGTGGTGCACATCTACGGTACCACAGCCATGAGGCTGAGGCAGGACTGCGGCATGTTTGAGCCCACCCTGCCCTACTCAGTGAGACACAGACCAGCGAGAACAGAGTGACCTCCAGGACAGTGGCTCTCTATCAACAGGCCATGAACTACCCCTGAGCTACATTCCCAGTTGTTTCTTTTGTTGTTTTGTTTTTGTTGTTTTGTTTTGTATTTATTTTGTAAAAATTTCCAGGGTGGCTTTTAATCTACTCTGTACCATAGGAAGGTCTTGGACTTAGGACCTTCCTGTAACAACCCCAGGGAATCTGTTACGGCAGGCTGACACCAGCAGGGCCAGATCTACCTCAAGAATTTAAAACCCAGCCAGGgggctggtgagatggctcagtgggtaagagcgcccgactgctcttccgaaggtccagagttcaaatcccagcaaccacatggctcacaaccatccgtaacaagatctgactcccccttctggtgtgtctgaagacagctacagtgtacttacatataataataaataattctttaaaaaataaataaataaataaaTAAAACCCAGCCAGGCAGTGGTGGTGCACATCTTTAATCCCAACACTTGGGATGCAAAGACAGGGATCTTGAGTCCTGATCTGAGGCCAGTCTGAGTCTTATCTACAAAGTGAGTCCCAGGACAGCCAAGCCACACAGAGAAACCCTGCCTCAAATCAAACCAAACCAAACCCAAAACAAAAACCAACAAACCTCAGCCTGCCAAACAGTGAGCGAGTGAGTGTCCTTAAGCAGATATCTATTATACCACCTACAAGTTACACTCAACTTCATCCGGCTGATGGCAAATATGTAAATGGGAAAGAATATAACCCTTGGTTGGTTCCCCTCTGATTCTAAGTCTCTGGGAAATGCAATGACCAAGTGACTGATTTTGAACCCTCAATGCTACAATTGTCCTGCCAGGCAAGATGCGCCCATTGGACTAGTGTGTTAGTGGCATGAAGATTATGGGGGCAACTAAGTGCTCTGAATAGATTGGTTGCATGATCTACATGAGAGAATTAATGTCTAGCCCTACAAATCTGGCCAAGCACCCAGGGCTTCACACGCTCTCTGGCCCTGCGAATGTACACACAATCACACAGCCTTCTACACTTGTATGAATATCCACAGTTGGATGCTACTCTCAGCCTTGGCCAGAGAAGCCTCTCGCTGCCATGGGCATAACTTAATGCAGAGTAAAACCCTGTAAAAGTGCTGAAGCACTGATTCTCAGCCCTAAATAGTACATTTGTATCAACTCCATGACAGCTTGGGAGACATCGTGGAAGAGGGGGCAGGATGAAGGAGAGCAAGCGTCCTCACCCACCCCTTCTATCAGCCAAGTGAGACCGTGAGCACTAAAGCAGCCTAGCCAGCCCACCTCCTCCGCCTGCACCCCAACCCAGGCCAGCTGTCACTTGTCAGTGATTCCATCTGGGGACAATGCTGAGGCTCACCTTGAGGGAGGGTATGTCCTCTGCACGAATGACGAACTCATCTCGCTCCCGGAAGATGCCCTC	PASS
a4735cef-6ac8-45f2-84ee-4e35e4f916b9	chr7	45544303	45544317	-	SINE	B2	1	199	198	FALSE	129	117	MEF|5,miPSC_CTRL_1|13,miPSC_CTRL_2|8,miPSC_CTRL_3|9,miPSC_CTRL_4|8,miPSC_CTRL_5|10,miPSC_CTRL_6|15,miPSC_LAM_1|7,miPSC_LAM_2|6,miPSC_LAM_3|11,miPSC_LAM_4|11,miPSC_LAM_5|4,miPSC_LAM_6|22	chr7_45544042_45544487_SINE_129P2_OlaHsd,129S1_SvImJ,C3H_HeJ,CAST_EiJ,DBA_1J,DBA_2J,I_LnJ,JF1_MsJ,MOLF_EiJ,NZW_LacJ,SJL_J	GGGCTGGGACTTCTC	GGGAATCTCTGTGAGTTCAACCTCAACCTGCCTAGTCTACATAGTGAGTTCCAGGACAGCTAGAGTTACATACTGAGACCCTTTCATAAAACAAAACAACACAAGGAAAAAAAAATTGGGCTAGAGAGATATCTCAGTGGTTAGAGCACTTGTTGCTCTTCCAAAAAAACCTAGGTTCAGTGTCCAGCACCCACATGTTGGCTCATGCCATCTATAACTTCAGTTCCAGGGGACCTGATGCACTCTACTGGCCTCCACATATACCAGACATTCACATGACACACACATACATATGTAGGCAAAACATACATATAAAATAAATCAAAGAAATTTAAAAGGAGAAAGAAAAGTTGTCTTTATTTGATATGTCCCTTGTGAGGATCATGTTAAAACACAGAAATTAATAAATAGGTACTTAAAATATAATCCGTGGCTCTAAGGACCAGTCCATGTCcacaggatcacatgtaggatCACATGTAGCATATGGACTGGGGTTCTCAGTAGTTTGAGCAAAGAAGATCATAGGAGTTGATGCCTGTCTGCACTGGGACTATCTGGAGGAAGACTCCCTTCCTCTCAGCTGAGGCAAGATCTGGTAGTTCGAGAGACTAATCTTGTATCTCCATCTTCTCTGGGACTTTAGGAGCGAGAGCGAGTTTGGGACACATACAGCGGCCTGGAGCAGGACCTCGGCACCCTAAGAGAGACGCTCGAGTACCTGCTGCACCTCGGGTCTCCCCAGGTACACCCTCACCCTTGCCATCCCTGCCCATAGCACCAGAGCCATAGACTCTAAGCTTCACCTGGGAGCTGTGGACACTCCAGGGCTGCCCCAGGAGCCAGAGTCCCACCCACTAGATGGGTGATTTTCTTCTTGCTGTGACTTGATAGGAAGCAATTAAGGGAAACGAGTTACGTTAGGTTGCATGGTGATATATGGATTGAGGATACAGTTCTTCACTGTGCCAAAGGTAAGGGAGAGTTCATTTTGTCAGGAGCAGGGGCTGGGACTTCTCttttttttttttttttttttaaagatttatttatttattatatgtaagtacactgtagctgtcttcagacactccagaagagggcgtcagatcatgttacagatggttgtgagccaccatgtggttgctgggatttgaacttcggaccttcggaagagcagtcgggtgctcttacccactgagccatctcaccagcccGGGCTGGGACTTCTCAAATCTCCGTGGATCAAGATGCAGAGTCAGGGGCTGGAGAGATGGCTCAGCGGTTAAGAGCACTGACTGCTCTTCCAGAGGTCCTGAGTTCAATTCTCAGCAACCACATGGTGGCTTACAACTACCTGTAATGTGAACTGATGCTCTCTTTTGGTGTGTCTGAAGACAGCTACCATGTATGTGTGTGTGTGTGTGTGTGTGTTAAAGAATTATATATGTATATAATTCTTAGAAAAAAGATATAGAGTCAGGGCTGGAGAGATGGCTCAGTGGTTAAGAGCATCTGCTGCTCTTTTAGAGGACCTGATTTTAGTTACTGGCACCCACATGGTGGCTTACAACAATCTGTAATTCCAACTCCAGGGGATCTGGTGCCCCCTTGTGGCCTCCACATGCACCTGCAACTTATACATCATATACACCTCATAGCTACACATATTTAAAACAATAAAAATAAACATTCTTTAAAAAGAAGGAGCGTGGAGAGATGCTGGTATCCCTTTAGCTTACAGTGCTCTCTTTATGCAAGTCTACAATGCATTGTTTATGTTATTATATTTTTCCCCCTTCCCTTTCTCCCTCTTGTTCCAGCCCCACTCACTCTGGCCCATAGGATttgTTGTTGTTGTTGTTGTTGTTTTTTGtTTTTTTTTTTGTTTCTTTGTTTTGGTTTTTTGAGACAGGGTTTCTCTGTGTAGCCATGGCTGTCCTGGAACTCACTTTGTAGCCCAGGCTGGCCTTGAACTCAGAAATACGCCTGCCTCTGCCTCCCGAGTGCTGGGATTAAAGGCGTGCGCCACCACATCTGGCTTTATTTTTTTTATTTATTTTTTATTTTTTTTTTTTTTTTTTTCCTTTTTTTTTCTCATTTTAAAAAATTAGGTATTTTCCTCATTTACATTTCCAATGCTATCCCAAAAGTTATTTTTTTCTTCTTCCtTTTTTTTTTTTAAAGATTTATTTATTTACTTATT	PASS
1058a466-8573-4620-b606-c55945adcc8a	chr7	45613649	45613688	+	SINE	B2	0	214	203	FALSE	126	116	MEF|7,miPSC_CTRL_1|9,miPSC_CTRL_2|12,miPSC_CTRL_3|12,miPSC_CTRL_4|9,miPSC_CTRL_5|5,miPSC_CTRL_6|12,miPSC_LAM_1|7,miPSC_LAM_2|9,miPSC_LAM_3|9,miPSC_LAM_4|16,miPSC_LAM_5|6,miPSC_LAM_6|13	chr7_45613495_45613900_SINE_CAST_EiJ,JF1_MsJ,NZW_LacJ,PWK_PhJ,SJL_J	AAGAAAAAGAAAAAGAAAAAGAAGAAAGAAGAAGAAGAA	CAGGATGGTCACACATTCAAGGCCAGCATGGTGAGACTCTGTCTCAAAATAAAAAGCAAATCCAAAAGCTGAGGTGTGACAGAACAGTAGAGCTCCAGTGAGGGGCTGGGGATGTTGCTCCGTGGTAGAGCCCCTGCCTAGAATCCCCCAGTGAGGGGCTGAGAATGCAGTGCAGCGATTGAGCCCTCACAGGAACAAGGCCAGTGGTTCCATTCTCAGTACTGGAAACAAAAAGGAATATGTCCCTTCAAAAAGATATATTACTTTCCTAATTGAATGGGGAAAAAAAGGAGAGGAACATGACTGGTCCTGAGTATGGTGGAGGAGGAGGTTTATTACAGACACACACACACACACACACACACACACACACACACACACACACACACACACATACACACGCACACACACACCGGAGAGCATAGCCAGAGTGGATATGACCAGAACAGACTGAGCTGTGCCAGGTGAAGGAGAAGGCGAAGGGAAGGGAGGGGAGAGAATGGGCTGCCAGGTGCAGCAGTCAGGAGGCCAAAGATACAGAGAGTGGGTAACCACGATTGTTGGATTATATAGGGAAGAGCAGCCCAGCCCCTGGGCTTGAGAGTCAGGATAAGGTTCCGGGGTACACCAGCCAGGAGGGCTCTGTAACTGAGGGATGCTGGGAGAAAACCTGGTGGCCAGGTCCTCTTTGATATGTCTAATCGGCCCCTCAGCTGCTTGTCCCAGGTTTGAGATCTCAGCTAATAAAGATTCAACTTTATCTAGAAGTAGGAGTCAGACGTGGTGGGGCACACCGTGAATCCCAGCACTAAGGGAGGCAGAGGCAAGTGATTTTGAAGCCAGCCTGGTCTACAAAGTTACAAACCAGCCAGGGTTACATAGTGAGACCTTGTCTCAAAGAAAATAAAAAGAGTCATAATAGGCCCTATTTTGAAGCTTTGTTTCAACCCCCAGAAAAAGAAAAAGAAAAAGAAAAAGAAAAAAAAAAAGAAAAAggggctggtgagatggctcagtgggtaagagcacccgactgctcttccgaaggtccagagttcaaatcccagcaaccacatggtggctcacaaccatctgtaacaagatctgacgccctcttctggagtgtctgaagacagctacagtgtacttacatataataaataaaaataaatctttaaaaaaaaaaaaaaaaaaaaagAAGAAAGAAGAAGAAGAAGAAGAAGAAGagaaggagaagaagaaaaaaaaaAAAAAAAAgaagAAGAAGAAAAAGAAAAAGAAAAGGAAAAAGAAAAAGAAAAAGAAAAAGAAAAAACAGTTCCAAAACACTAACACAGCCCGTGGTACCAGGAATGCTTTATCAGAGCCCAAAATGGTGCCCAGTGGGGAATGACAGGGTCTCAGGTTCAAAGAAACACAGGAAACATATCTCAGTTCTTTAACAAACACACATTTTTCTTTCAGACTCTTTATTATTCCAAGTAAGAAAAAAAATTAAAATAAATAAATAAGATAAATATCCGTAATAAATAAGTGGAAACCCAAAAAGAAACAGCCCTAGATCCAGGAAGGGTCAGGACGCATAGCTGGGGCTTCGGCCCTGTAAAGGCTCTACCATGCTCAGGGGGTCAGAGGAGCCCACATCTGGGGGCTCTGGGGGCAGGAATCCTGCTTGGTCTTGGGGCTCGTGGAGCAGGCCTGGCATGGGCAGGAAGCGCACAGGTCCCCAGGATGTTGCATCCTGGTTTGGGGAGTCCTTCTGAGGCAGACGCAGGGGCAGGCCATGGGCTTCAGACTGGTACACATTGTAACCGTCCTCCAGCAGCAGTTCTCTGAAGCTGCAGGCCTCAGGATCAAAGTGAGGCTGTGGGACAGAGAAAACAGTCAGAGACACACAGTACTTTCTGTCTGCCAATCCCTGACTAAACAGTCTAGCCCCAAACTCCTCCTTCAGGTTCAGGTCCAGTCTCAGCCTCCTCTCTCAGACCCAGAGTCAAGCCCTAGCCTCCTCCCTCAGGCCTGGAGTCCAGACACGAACCAACTCCATTCACACCAGAAGTTCCAGCCCCAGCTATCTCTATCTGCAGACAGCAGGTTCAGGCCCAGTGTCTTCCCTCAACTTTTCTCTGCCTAGGTTGGCATTCTGCCCACCACCTCTAGTCTTGTCATTTATTGGTCCTGGGTACCAGAGTGCCCCGCTGATAGCAGGAGCAGAACCTGAGAG	PASS
78fbc10f-f6ac-496b-ab7f-1c78ea1ac872	chr7	45956871	45956876	-	LTR	IAP_LTR	0	334	335	FALSE	97	87	MEF|5,miPSC_CTRL_1|10,miPSC_CTRL_2|6,miPSC_CTRL_3|9,miPSC_CTRL_4|4,miPSC_CTRL_5|10,miPSC_CTRL_6|8,miPSC_LAM_1|4,miPSC_LAM_2|9,miPSC_LAM_3|9,miPSC_LAM_4|4,miPSC_LAM_5|10,miPSC_LAM_6|9	chr7_45956756_45957132_LTR_129S1_SvImJ,129S5SvEvBrd,C3H_HeJ,DBA_2J	ACTGGG	GAGAAGCAGATTCTGTTAATAAGTGAGACTGCTTGATCCCGTTTGCCATGCACAGGATCATACTTTGAAGGAATTAGGATGCTATGGCATGATGGAAGAAGAGTGAGATGTCCGGACCTTCCCTTTGGGAGCTTATGAGGAGAACATGCCTGCGTTGTAAGACTAAGGCACACAGGAGCACAGTTAGGAGGCACCTCAGTGTTTATTATGCGGCCTGGTACGAAAACTGCATCACGCCCCTTGAAATGAAAATTGCTCTCATTTGTTTGTTTCTCGGGACTCAATGTCCGGCACCTCCTGACCACAAAGGCTGAGAGCCTGCAGGAGGATGTGTAAAGGGCACCTAGTGGGGCTGTGTAAGGGGCACCTAGTGGGGTTGTGCAAGAGGCACCTAGTGGGGTTGCATAAGGGGCACCTAGTGGGGTTGTTGAACGTTAGAAAAGCAATGCTCAGAAGCTTGCTGAACATTTTGCTTTTGCTTCAAAGAAAAATCCTGTAATAGAGTTGATTACCTCTTTAGTTCTAGATGTTGAAAAATGGGCTCGAATGGGTTAAAAACAGCCCAGGAAAAGATGATACATCTCTTGGAATCATGTCTGCTTTCAGCATTGCCTGTGATTGAGCTACATGCAAATATGGCATAAAGGGTGTAGCCTTTTTTTTTTCAACACACACAGCCGTCCTGATTCACCCTCAGATCATGTTGATCTTCTTCTCTGGCTGACCTGAACCCCACTGGGGCTGGACTCCCGCACTCAGGGAGCAAAGCTTTTGTGTTTTGAGGGAGATGTTGGGACCATCTTGCTATTAGTCCCCATGTTACTCAAGTCAGTGTGTTTCATCTGATCCCAGAGAGCAGCAAGGACAGAAAGAAAAGGAAGTGACAGTTGTCTGTTGCTGACAGTTCTCAGAGACTTGTAAATTCTGTACTCTTGCTTAGCgagggttGTAAGTAATCTCCGCCCACCACTGTTGGCAGACACACTGGGtcttacacgctttctcacgaccggccaggaagaacacaacaaaccagaatcttctgcggcaaaactttattgcttacatcttcaggagcaagagtgcaagccccaagcccaaaaacgaaagcgaaaccccctccctcttaaggagagttatccttcgcctaggacgtatcactccctgattggctgcagcccatggccgagttgttgccacggggaaggcagagtacatggggtggagaactactcttggcacatgcgcagattatttgtttaccacttagaacacagctgtcagcgccatcttgtgacggcgaatgtgggggcggcttcccacaACTGGGAGATTCCTTTGCAGGTGTTAGGCAGTGCTGAGACATAGGCATGAGTCTACAGGAAATAAATGACACGAAGGGACAATGATAGTCCTGGAAAGGACCAGCCACATTGGCCCAGAATAAAAGCCAGGGCTGCATCCATACACACAGTGCCGTCCAATTGCCCTTTGCACTGAACTGACAAAAATATATCCGGAGCAAGGGGATGTCACCTGGAAAGGAGGCTGGTGCACGCATGGGAGGAGGCTTGCAGGTTCACGTAGCTAAATTGAAAGGGTGCACGGAGAGGAGTTGGCATCACATAGTATTTAAGTAGAGAAGAGAGTGGGAAAATCATGAATATTGCTATGGCTGAAGCGACTGTTGACCGTGTCTCAGTTTCACTGTGCACTCATTATGTATGGCAAGTGAGGGGCTGGTAGCCAAAGCTCTTCCATACAAAAAGAACGCATGGTCTCTCTCAGGTGTGGCCCACATATGTCTTCAGGGCTATGTAGTTACAGCCTTCaCCTGGTGTGGTGGTCGATGTCCCAGGACACGGGAGGCTAAGGTGGGAGGATCACTTGAGCCTAGGAGATCTAGGTCAGCGTGGGCAATGTAGGAGATCCTATGTTGAAAAGTAATCTTTCCTTCAAGCCCTAGTGAAGTGGAAGCTTTAGGGTTCTTTGGAAACTCAGTTGTGTTGGTTGGTGCTTTGCTGGGGCGAACACACGGAGTGTTTTCCTGAAGTGGACACAGGTGAAAGGCTGTTCTGCTAAAGCAAGCATGTGAAAGGACACGTGATGAAGGAGTCTTCACTAACAACACACATGTATTGGTCTGCCTTTCGTTGCATAGTTGGGCTGCATTTGTCGGGTCTCCATAGAGAGAAACAAAACAAAAACCTTTTGGTGGTGTGTTGTGGCTTCCTGCTGCTTTTGAG	PASS
7ba7a218-32dc-4815-b354-b4fcb6ec3dcb	chr7	49486982	49486997	+	SINE	B2	1	213	204	FALSE	107	96	MEF|4,miPSC_CTRL_1|14,miPSC_CTRL_2|8,miPSC_CTRL_3|8,miPSC_CTRL_4|5,miPSC_CTRL_5|12,miPSC_CTRL_6|7,miPSC_LAM_1|4,miPSC_LAM_2|11,miPSC_LAM_3|6,miPSC_LAM_4|12,miPSC_LAM_5|6,miPSC_LAM_6|10	chr7_49486791_49487161_SINE_BUB_BnJ,DBA_2J,RF_J	AAGAGGGTCTTCTGTC	GCCTCCCGTTCCTGCTTTCATTTCTTGCAGCAGAGAGCTATTTCCTTTTCACTGCATGCGCGTGCTGCTCTAAGTGCACTAGAGTGAGTCCTTCCTTACCTGTGGTTCCTTCCCCACCCCCACCTACCCCTACCCCCAGCCCCCAGCCCCACCTCCAGCTCCATCCACAACAGTGACGTCTTTCCAAGTGAAAGACCCCCCAGCTGAGGCAGGCTAGGTAGAACTGTGAACTTGGAAGGTACAAGGACATGTCACATCCAGCCAGTTTCACTGGGCTCTGTGGTATTACCTCACTGCACTTAGGAAGGGAAAGGATCTCTTTACCCAGTCTTCGATTCTGTCTAGTGTTTGTTCCAATGAACGCTGTGGGGTTCCTTAGCTAGTGTGAGTCTGAGGCCAGCCTGATCTACAGAGTATGTTTCAGTACAGCCATGGCTACACAGAGACACCCTGTCTCAAAGAAACAAAACAAAACAAAACAAAACAAAACAAAACAACAACAACAAAACCAAAGGGGAAAAAGGAGGGAAGGGAGGGAGGGAGGGAGGGAGGGAGGGAGGGAGGGAGGGAGGGGAAGGAAGGAAGGAAGGAAGATAGGAAGGAAGGAAGGAAGGAAGGAAggaagGGAAGGAAGGAAGGAAGGAAGGAAGGAAGGAAGGAAGAAGGTGTCTTGTGGCTGGCACATGGCCTTTGCAATGGGGATACGAGGTCCACCTTGCAGGTTTGCTCATTCCCTAGAAGTCAAGGTGATTCAGCCAGCATGAGAACTGGTGTTAGGGAAAAGTCTGTAGCAAAATATATTGGTGAGAAAAAAAAATGCTCATCAAAAAAGCATTTGGTGTATGAGGAGCAGAAGAGAAGGCCCAGAGGTGTGTATACTGCTCTCCCAAGGGACCAGAGTTTGGTTCCCGGCACCTACATCAGGACGTTCACAGCATCCTTGATGCTAGCTCAAGAGGGTCTTCTGTCgggctggtgagatggctcagtgggtaagagcacccgactgctcttccgaaggtccagagttcaaatcccagcaaccacatggtggctcacaaccatccgtaacgagatctgactccctcttctggagtgtctgaagacagctacaatgtacttccatataataaataaataaataaatctttaaaaaaaaaaaaaaaaaaaaaaAAGAGGGTCTTCTGTCACCTGCACACATGGGCACATATCCACACACAGTCATACATGTATAGACATCGTTAAAAACATAAATGAATAGGGGGCTAGAGAGGTGGTTCTGGCTGCTCTTCCAGAGGATCTTCATTTGATTCCCAGAAGCCTCATGGTGGCTCACGAACATCTGTAACTCCAGTCCCAGGGGACTCAGCACCATCTTGTGTTCTTCCTGGACATCAGACATGCGTGTGATGCGCATAGATAGATAGATAGATAGATAGATAGATAGATAGATAGATAGATAGATATATCACAAAACACCCATGCACATAAAATGAATAAAAAACTTAAAACTATAAATATGTCTTGTTAAAAATAGGGTATGGGATGATGGCAGCATGGAAAATCCAGTGTGCTCTTTGAAACTGAAGTGGGGCCTGGTACTTGGCCGCTCTCAGCCACATCTGCATCCCTGCCCTTTGCCTCGGTTCCCTCCCATGCAGTTGACTCTCCTCCCTTTTCGCTGGCGTTCCAACCACAACAAACTCCTTCCTTCCCTTGGCTTACCTCTTCCATTTCCCCTTCCTGCTTCTGTGCTATGGTTTCATGTGCCTGGATGGACTTTGTTTTCATTAGCAACCCCCCAGTGTCACCTGTAGGGCCAGCTTCTCCAGTACTCTGACTCCTGCAGCTGCTGTACCCTACCTCAGCCTCTTAAACCTTCATGTTACACCCCTCAGTTTGGAGAGTAGAACTATTTGCCTAATTCCCAATAATTGTGAGTTTCAGCAGCAGAACCTGGGTCTGTCATCTCTCTAGCCCTATGCTGGTACAGAGCCTAGTGCTTGTATTGTGTCCAGGCGATCATATAACCATTGTCCTAGGATCTGGGCACTTGGGAACAGCATCTATGTTAATTATGAGATGGCCCTGTTCTTAAGGTCTTGGGAAGCTTTGGAAGGGTTCAGAAGCAAAGACTCTTGACTACTGTCA	PASS
885678ba-b853-41ab-9479-a744d542dfc2	chr7	49520207	49520218	+	SINE	B1	0	162	153	FALSE	101	99	MEF|4,miPSC_CTRL_1|10,miPSC_CTRL_2|11,miPSC_CTRL_3|10,miPSC_CTRL_4|9,miPSC_CTRL_5|7,miPSC_CTRL_6|9,miPSC_LAM_1|9,miPSC_LAM_2|9,miPSC_LAM_3|5,miPSC_LAM_4|8,miPSC_LAM_5|2,miPSC_LAM_6|8	chr7_49520048_49520363_SINE_129S1_SvImJ,BUB_BnJ,C3H_HeH,C3H_HeJ,DBA_1J,DBA_2J,FVB_NJ,NOD_ShiLtJ	AAAAGAATCTATT	GGTGAGTTCTATAGCTCTTTTAGCAAGGACTaATTAAggacTGATTAAGGAGGAGCATGGAGTCCAAGGTTTTGGGTTTGTGATTTTGGTTTTTGCTTTTGAGATAAGGTCTCATGCAGCCCTGTTATGAGTTAAATAGCTGAAGATGGCTTTGAATCTCTAGCCCTCCTGCCTCCTGCCCCTGCATGCTGGGATTACAAAAGCATGTGAATTGAGTCTTAAGCCTTGTGTGCTAAGTGAGCCTTCTATTGACTGAACTGCTCTGTCCCCAGCTTGAAAATCCTATTGTATTTGAAGAGACAGGTGGCATACTTCTCAGCAGGAGGGGGCAGTAAAGAAGGGGAGCCTGTGATTGTGCAGGGAGAGAGCTAAGTTTCTCTGCTGCCACATCTTAAATGCAGTACTCATTAGAAACAAGGGCCTGGGGCTGCACACATGGCTGAAGGAGTAAGAACACTAACTGCTGTTTTAGAGGACGTGGGTTCAGCTCCCAGCACCCACATCAGACTGCTCACAACTGTCTATAGCTTCGACTTCAGGGAATCTGATGCCTCCTTTTGGCTTCTGTGAAGACCTACATGCGTGTGACACACATACGCACACACAGGACAAAGGAGGAAATAGGGCCTATCTTTTAGAGCCATTTCCTCAGTTTTCTGTTTTATGATTGTATTCCCAGAATGAAGTTTTGCTCTACTTTCTGATGTCTGGGTAGCATTTACTCAGCTTCTTTTGCTCTTAAGAAATGACTGTAAATTTGGGACCTTGACATTTGATAACATGGTTACTATGGGTGAAGCAGTTGGGAGTTCTAGGTCATTAGAATTTGGCCAGTTTTTAAGTTAAGGTCAGAAACAATCCTTCCCTACTAAGAAACAGAGAATTGCCAGCTGTCTCAGAGTTGAATGGCTTCTCTACCTTATTTTGATGGGCTCTGTGTGTGTGTGtgtgtgtgtgtgttgttgtTGTTGTTAttgTTGTTGTTTCCTTTCTCCTGTTGTCTGTGTCTTTACATTTTTAAAAGAATCTATTagccgggcgtggtggcgcacgcctttaattccagcactgggaggcagaggcaggcggatttctgagttcgaggccagcctggtctacaaagtgagttccaggacagccagagctacacagagaaaccctgtctcaaaaaaaaaaaaaaaaaaaAAAAGAATCTATTGTATTCTGTGTGTATTGCTATTTTGCCTGCATGGATGCCCATGTGCACACACCACTCATGTGCTTCATACCTATGGAGGCCAGATGACGTCATTGGATCCCCTGAAACTGTAGTAAACCATGTGAGCCACCATGTGGGTGCAAGGAATCAAAACTAGGGACCTCTGCAAGAGCAGCCAGTGCTCTGAACCAGGAGCCGAGCCGTCTCTCCAGCCCAGCTGGGTGTTTCTTAGTCACACCTGATTGTCATCTGCTGCGAGGCATTGAGTCTTTTCTATCAAAGAGATGATTTTTACGTCTGACCACAGAAAGAAAACTGAAGTCCCCCACCCCAAGCCTTGTGTGAGACACAAGTCATTCCTGTTGTACAAGAGTCACATGACACTTTGTCAGCCTGCGACCCAGCACTTAATAACCCTCTGAGTCTGCCCTTACTCAGGAAAGCCAAGCCCAAGGTGTCTCCTGTGACTTGCAGGCCTCTTTGGACCTTGGCCCTCTGGCCCGACTCTCTCCTAGTCTCCCTTTGATTCCCTGGTCACTCTGCTGATCCCTGTCCTCTTGGACTCCATGGGTAGCTTGCATCTTGCCTCAGGGTCTTAGCTCTGTTCTCTTGGAAGACCCTTGTGCTTGCTCAGGTATTCACACAGCCAGCTCCCACAGGGCAGGCTTTTGGGTCTGAGGTAGAACCCACCTCCTCAGCTGGGCTTGCTCAGACACCCTGTGTAAAGCTCAGACAACCCCCTACCGTAGCACATCCTACGCTTTGCATTTTATTTTTTTCAGTAGCCTTTATCGCCAACCAGCTGTATCATTTGCCTCCAGTTGTCATTTTACTGTGCGCAGCTCGCAGGTGAAACTTCATAGCTTCCACTAAAAGATAAGCCCCGTTGGAGGAAGCCCTCTGTCTTCACTGTTAACTGCTGGGTTCTTGCACGTAGAGCAGCGCAGCTTGCACACCTCTGTGATTATGCTTTAGCTGGTTGAGCAGATGGGTAAA	PASS
b32ba500-b4e4-4935-9411-863c1fc223d4	chr7	49780977	49780992	-	SINE	B2	0	199	199	FALSE	127	122	MEF|8,miPSC_CTRL_1|8,miPSC_CTRL_2|11,miPSC_CTRL_3|7,miPSC_CTRL_4|16,miPSC_CTRL_5|13,miPSC_CTRL_6|10,miPSC_LAM_1|10,miPSC_LAM_2|12,miPSC_LAM_3|9,miPSC_LAM_4|12,miPSC_LAM_5|6,miPSC_LAM_6|5	chr7_49780808_49781171_SINE_129S1_SvImJ,C3H_HeH,C3H_HeJ,DBA_1J,DBA_2J,RF_J,ZALENDE_EiJ	GCAGCTCCTAATTCTT	TGGGACTTGCTGAGGAGTCCCCCTGAGGAATCTGCCAAAGGACAGGTTTAGGGACCCTGGGGAAGGGGGTAGAGGCAGAGGAAGGGGGACAGAGAAGGACAGAAAGAGAGAGGAAGAGGAGGAAAGGCCAGCCAGGGTCACAAGGGAAGAGAGAGAGGGAGAGAGTAAATGGAGAAAGAGAGAGGGAAGGTGAGGAGAGGAATGGAGGGGAAGGGAGGGGGTAGGCTGTTGCTAGGTAACTGTTGGGTGGAGCCTGGAGGAAGTGCTAACATTCAGTATTTTGACCTCCTCTGAGACTGTTCCAGGAGACTCTATGCTTGTCTCTTCAGGTTGTTCGCCTCTGCTGAGGAAACGTTTTCACACTGTAAGTTGGAGCATCAATTTAATATTGATAGTATGGTCCATAAACATGGTGAGTATCTCTTAGCATAAAGGCAGGTTTGCTTGTGAAGTTTAGATTGACATTttgtaaTTTTCCAGACCCTTTCTTTCCTTTGTGTGTAGTTCCCCCAGCTGATGTCAGCTGTCTTCCTCAGTTGTGCTCCACTGTGTGCATTGAGGCAGGACCTCTCACTTGAACCTGGAGCTCGCTGACCCAGCTGCTCTAGCTAGCAGCTTTCTTGAATGATCCCTGGCTTCTGCCTCTCAAGCATTAACAGTACAAAAGGCTGCCACCTCTGCCTGGTGTTTTATGTGGTGCTGAGAATCGCAATCATGGCCTTATGCCTTCTGTGTAAGTGCTCTCACCCATTTTGCCACAGTTCTGACAATCTGAGTTTGTATCCCAGAACTCACACAGAGGTGGAAGAAGACAGCCAGTATTCTTTGACCTCCACTTGTGCAGGGTAGCACACTTACATATACACATCACACTCTCCCTCCCCCATATAGCGTACCCCCCACATGCATGataATAATAAATAAATTCTTTAATGAAATGCAAAACACTTCAAAACCTGTTACCTGTGGCTAATTCTCAGATTAAATATTTAAAAGTAACAAAATTGCAGCTCCTAATTCTTttttttttttttttttttttaaagatttatttatttattatatgtaagtacactgtagctatcttcagacactccagaagagggcgtcagatcttgttacagatggttgtgagccaccatgtggttgctgggatttgaactccggaccttcggaagagcagtcgggtgctcttacccactgagccatctcatcagccccGCAGCTCCTAATTCTTAATGCAAAATTCCAAATAATAAGTGATACTTTAGAGGTCGGAAATATATCATTGGAGGAAAATTTACAGATGAGTTAAAACAAATACATTGTATTAAAATCAATGAATTGTCTTTTCTCCTATTTAGGACTTGAATTTTATGGATACATTAAACTAATAAATTTTATTAGACTTAAGGTAAGTTGGAAACCTAATAATTTTATTTAGAAATTTTTGGAGTTCATAGAGACTGTCGCTGTCCTGATTATTTAGTAAATTTTGAGCTGTTGTTTCAAATTTGGCATTTTTCATCTAGTGGGAATTGTGGGCCTGAGAAAAGAGTGCTGTGTGACGCTCTAGGTGGACATGTCCCCTCTGCTTAGTCCTGTCATGTTTAACTAAACTGATCAGTACTATGCAGAAAGCAATATTAGATAAAAGGAAAACTATCAGTAAAATCAAATCATTTCTAGTCTGATTCAGGAACTTTGAGCTTTTAAAAATGTCCACAGTTTATTCTCTTTTAAATCTCTATCTTATTTTATGTATATGAATGTTTTGCCTGAATGCCTGGTGCCTGCAGAAGCCAAAAGAGGCCGTCAGGATCCTCTGGACCTTGGGTTAAAGATGGTTGGTTGTGAGCCCCCATGTGGGTGCTAGGAATTGAACCCAGCTGTTCTGTAAGGATAGCCAATGCTCTTAGGCCCTCAGCCATTTCTCCATCCTACATTGTTTATTTTTTTCAAATGTTTTGTTCTTTGTCCTTTTGAAATGAATGTTTGAGCTGGTGTCACTCTCCTGGCATCAGAGAGTATAAGAATGCCCTGTAGCCATTTAGAATGCCGGGTAAACACAGGTGCAACCATTTTGTGCACATTTGAGTTCTGTTTTGCTTAAGTTCCTCACTCCTTTTTTGGGAGCTTTGTCATTGCAAACAATGAATACAGTGTGCTTTATCTTCATGCCCAGAATCCTACGGTTGAATATATGAATTCCATATATAACCCTGTGC	PASS
ab9b83f3-25d7-4279-b3f2-2d84b267c187	chr7	50348132	50348144	-	L1	L1MdTFIII	6002	6672	670	FALSE	100	74	MEF|7,miPSC_CTRL_1|12,miPSC_CTRL_2|4,miPSC_CTRL_3|11,miPSC_CTRL_4|11,miPSC_CTRL_5|5,miPSC_CTRL_6|10,miPSC_LAM_1|2,miPSC_LAM_2|12,miPSC_LAM_3|8,miPSC_LAM_4|8,miPSC_LAM_5|4,miPSC_LAM_6|6	chr7_50347899_50348391_L1_129P2_OlaHsd,129S1_SvImJ,129S5SvEvBrd,AKR_J,A_J,BALB_cJ,BTBR_T__Itpr3tf_J,BUB_BnJ,C3H_HeH,C3H_HeJ,C58_J,CAST_EiJ,CBA_J,DBA_1J,DBA_2J,FVB_NJ,I_LnJ,JF1_MsJ,KK_HiJ,LG_J,MOLF_EiJ,NOD_ShiLtJ,NZB_B1NJ,NZO_HlLtJ,NZW_LacJ,PWK_PhJ,RF_J,SEA_GnJ,SJL_J,SM_J,ST_bJ,WSB_EiJ,ZALENDE_EiJ	TACAGATGTTTCT	GCTAATACCAGTACAAACTGGAGAGCCTAACACCTATCTTCTACAGTTGTAGATCAATAAATATGTTGAAAGAACAAGATGATGTGCCAGTGAATTAGTTCCTAAGATGTTTCCTCCCATTTCGTAAGTGCTTAATAGAGGTTAACAATTAGTTTATATAATACGTATCGAACCTAGACTCCAATATGGCGTTACTTTGTGGGTCTTCACCATTTCAACTCAACTGACCAAGCATTTGTTTCATGCCAGATACAAAGTTGAGGTGTGTAAACCACACATGCCCAGACCAGCTCAGAAGCATGAGAGCTTATTGAATCCCTGTATCATCTGATGAATCAATAGcTACAGTGGCTGCAGTCTGGGGATGGCTAGTTCTCTAAAGTCACCAAGAGAGAAAGCCTTGTTGTTGTTGTTGTTGTTGTTGTTACTTTTTACTCTTTGGGAGGGTAGATTTTAAGAGGTGGCCAGCAGATTTCAGGAGAGTTTTTGAAAGAAGAAACCCCTCATTATCTGGATCAAGGTGGTCTGGTTGGCCTCCTGAACCTTTTTCCTATCTTAAACTGCTTTGTCTTCCTTGTTCATCCTACGTTGGCTTCATCCCTCTGATCTACAGTACCTGAGGGATACACTCCTCCTTGCCTCTCTCCACTTTTCCTGCCTTGGCAAATAGATTGATGCAGAAAAGATATCCCTGCTTGGAGAGGGCTTAGAACATACTTCTTTCATGACCTCTGCCTCCTTAGAAGGGATATCCTTGCAGGAAGCACAGGAAAACTAGCAGTTTCTGTAGCTCACTCACATTGTGGGTAAGCTGGATGTTACACCAGACAGTGGTTATCTATGGAGCTGCTGGAACTGATTCACCCTTGTGAGGAGCACTCAGAAACCCATCCTGGGAAGGATTGGCTGTCTGAGAGTCTAGAAGTCAACATAGTTCTAACAAACAGCAACAACAAAATTTATAGATGGTCTTCAAAAGGCCACCCAAAATACAGATGTTTCTtttttttttccattttttattaggtatttagctcatttacatttccaatgctataccaaaagtcccccatacccacccacccccaatcccctacccacccactccccccttttggccctggcgttcccctgtactggggcatataaagtttgcgtgtccaatgggcctctctttccagtgatggccgactaggccatcttttgatacatatgcagctagagtcaagagctccggggtactggttagttcataatgttgttccacctatagggttgcagatccctttagctccttggatactttctctagctcctccattgggagccctgtgatccatccattagctgactgtgagcatccacttctgtgtttgctaggccccggcatagtctcacaagagacagctacatctgggtcctttcgataaaatcttgctagtgtatgcaatggtgtcagcgtttggatgctgattatggggtggatccctggatatggcagtctctacacggtccatcctttcatctcagttccaaactttgtctctgtaactccttccatgggtgttttgttcccacttctaaggaggggcatagtgtccacacttcagtcttcatttttcttgagtttcatgtgtttaggaaattgtatcttatatcttgggtatcctaggTACAGATGTTTCTATAGTGAGTCAAGAGTTAGGGCTGGTTTGTAACTGCATCTTAATGAGTTACTGCCCTGGAGCAGAGTTAAGTGTGGTTTTGCACACCTCCTGTTATAGCGGATCTTAAACCTGGTTGAATATACTCAACATTGGAATATCAGCTTGGATTGGTGGGGCTGGTGCAGGAACTGGGGTATACATGTGAAGAGAGCTTCTTAAATTTGCACATGTCTTTCATGTTCATCTAAGAGtTATGAAATTTGAGTGTCTGATCAATTCATTATGGCTTATAGACTTGTGGGTAATTGTTCACTCTTTCTCTCAGACAACTTTAGTGCCCCAAGTAGTTCTTTTATTTTAGGCTTGAAATTCAACTTATTTTCATAATCACAGCACGTCCTGGGGAAGACACATCAGATGAAGGTGTTATTACTGCTAATTGTAATCTCGTGCCTTCAGAGGAGCACCTGTGCAGATGGAACCTCAGTTGCTGCTACATGAATGAGCATAGATTGCATTATGGATGTGCTACATTTTCCCTTGTTCCCGTGCATAGCTAGTTGCCTGGGAGATATGAGGTGCAACTCTCAGAGTAGTGATAGGCTCATTTGCAAACCTGTTGATAGTAATCATGCTATGAAAAGAATGAACCATTTGCTTGAATCCCTAGGGAGTCTGTGTTTGGGCTGACCCCAGATAATGCCATGAAAGTGAAATGAAATCCTAGTCCTAGCAGCAAGCTTTCTCTCCCCTTGGGCTTTCTTGAATATAACAGCATTTCCATTTGGTGCTAGATAAATTGATCCTCTGTTATGGATATTAGGTAGTGGGCCTAACTTGATCTGGAAACCAGTTGCATCTCCTACCACAGTAGTGACAATCAAAAATGTCTTCAGACATTGTCACATTTCCTAGGAGGCAAAATTACCCTTGCTTGGAAAAAAATGACCCTGGTTGAAAACCAAGGTACTTAATATTTCATATATGGAGAATAAAGGATTATGTCATGCTGTGACT	PASS
c9416e6e-d6cc-4396-9d52-3541ec20ac8d	chr7	50494069	50494072	-	L1	L1MdTFIII	5657	6687	1035	FALSE	107	77	MEF|5,miPSC_CTRL_1|12,miPSC_CTRL_2|11,miPSC_CTRL_3|7,miPSC_CTRL_4|8,miPSC_CTRL_5|5,miPSC_CTRL_6|10,miPSC_LAM_1|3,miPSC_LAM_2|9,miPSC_LAM_3|8,miPSC_LAM_4|11,miPSC_LAM_5|9,miPSC_LAM_6|9	NA	TTCT	AGGTGGATCAATTTAAAAAATAAATTAATATTTTAAGCAGCACCTGGCCATTTTATAGGAGTCCCTTCTATTCCATTTTCCAGTAAATTTGCATTTATATAAATGCATAATCACTTAAATGCAAAACATAATCTTATCATCTAGACACTACCCGTTTCTCCTTTTTGGCTCCTATATGATGTTACTGCTGGGTAGTTTTGGTTTGTTGTGTTTTGTTTTCTGAAACCATTTCACTCTAAAGCCGAGGCTGACTTGGGCATCACCATGCACCCTGAAACTTAAGTCTGCCCTGTTGTTTCAGACTTTCCTCTAAGTGCTGAATTGAAAGGTATAATTCACCATTCTTCCTAGATGGTATAGTGCTAATTTGCATCTGAAAAATAAAATTATAGTTAACTATGACATATAGATTTCTTTTTATTATTATTATTTTAATTAGGTATTTTCTTCATTTACATTTCCAATGCTACCCCAAAAGTTCCCAAGCACTCCCCCACTCACCCCCCACTCCCACTTCTTGGCCCTGGAGTTCCCCTGTACTGAGGCATATGAAGTTTGCAAGACCAATGGGCTCTCTTATGGCCAACTAGGTCACCTTCTGATACATATGCAGCTAGAGACATGAGCTCtGcGGGGGGGGGGGGGGTACTGGTTAGTTCATATTGTTGTTCTACCTATAGGGTTGCAGACCCCTTTAGCTCCTTGGGTACTTTCTCTAGCTCCTCCATTGGCGGCTCTATGATCCATCCAATAGCTGACTGTGAGCATCCATGTCTGTGTTTACTAGGCCACAGCATAGACTCATAAGAGACAGCTATATCTgGGTCCTTTCAGCAAAATCTTGCTAGTGTCTGCAATGGTGTCAGTGTTTGGGGGATGATTGTGGGATGGATCCCCGGGTATGGCAGTCTCTAGATGGTCCATCCTTTCGTCTCAGCTCCAATCTTTGTCTCTGTAACTCCTTCCATGGGTGTTTTGTTCCCAATTCTttttttttttttttttttacatttttttcttttttttttattatgtattttcctcaattacatttccaatgctatcccaaaagtcccccacaccctcccccccactcccctacccacccattcccattttttggtcctggcgttcccctgtgctggggcatataaagtttgcctgaccaatgggcctctctttccagtgatggccgccgactaggccatcttttgatacatatgcagctagagtcaagagctctggggtactggttagttcataatgttgttccaccaatagggttgcagatctctttagctccttggatactttctctagctcctccattgggggccctgtgatccatccaatagttgactgtgagcatccacttctgtgtttgctaggccccagcatagtctcacaagggacagctatatcacggtccttgcaacaaaggcttgctagtgtatgcaatggtgtcatcgtttggaggctaattatgggatggatccctggatatggcagtctctagatggtccatccttttgtctcagctccaaactttgtctctgtaactccttccatgggtgattgttttcacttctaagaatgagcaaagtgtccacactttggccttcgttcttcttcagtttcatgtgttttgcatcttgtatcttatatctcaatatactaagtttctgggctaatatccactaatagtgagtacatttcatttgagttcttttgtgactgggttaccttactcaggatgatgccctccaggtccaaccatttgcctaagaatttcataaattcattctttttaatagctgagtagtactccattgtgtaaatgtaccacattttttgtgtccattcctctgttgagggacatctgagttctttccagcttctggctattataaataaggctgctatgaacatagtggagcatgtgtccttcttacttgttggagcatcttctagatttatgcccaggagaggtattgcgggatcctcccgtagtactatgtccaattTTCTGAAGAAGGGGCAAGGTGTCAACACTTTGGTCTTTGTTCTTCTTGAGTTTCATGTGTTTACCAAGTTGAATCTTATATCTTGGGAATTGTAAGATTCTGGGCTGATATACACTTATCAGTGAGTGCATATCATGTGAGTTCTTTTGTGATTGGGTTACCTCACTCAGGTTGATGCCCTCCAGGTCCATCCATTTGCCTAGGAATTTCATAAATTCATTCTTTTTAATAGCTGAGTAGTACTCCATTGTGTAAATGTACCACATTTTCTGTGTCCATTCCTCTGTTGAGGGACATCTGAGTTCTTTCCAGCTTCTGGCTATTACAAATAAGGCTGCTATGAACATAGTGGAGCATGTGTCCTTCTTACTTGTTGGAGCATCTTCTAGATTTATGCCCAGGAGAGGTATTGCTGGATCACCAGTAGTACTATATCCAATTTACTAAGGAACCGCCAGACTGATTTCCAGGGTGGTTGTACAACCTTGCAATTATACCAACAATGGAGGAGTGTTCCTCTTTCTCCACATCCTCACCAGCATCTGCTGTCACCTGAATTTTTGATCTTAGCCATTCTGGCTGGTGTGAGGTGGAATCTCAGGGTTGTTTTGATTTGCATTTCCCTGATGATTAAGGATGCTGAACATTTTTTCAGGTGCTTCTCAGCCATTCGGTATTCTTCAGGTGAGAATTCTATGTTTAGCTCTGAGCCCCATTTTTTAATGGGGTTATTTGATTTTCTGGAGTCCACCTTCTTGAGTTCTTTATATATATTGGATATTAGTCCCCTATCTGATTTAGGATAGGTAAAGATCCTTTCCCAATCTGTTGGTGGCCTTTTTGTCTTATTGACAGTGTCTTTTGCCTTACAGAAGCTTTGCAATTGTATGAGGTCCCATTTATTGATTCTTGATCTTACAGCACAAGCCATTGCTGTTCTATTCAGGAATTTTTCccctgtacccatatctttGAGGCTATTCCCCACTTTCTCCTCTATAAGTTTCAGTGTCTCTGGTTTTATGTGGAGTTCC	PASS
72975908-0e51-4107-becc-a8b73e8c88a5	chr7	50639270	50639286	+	L1	L1MdTFIII	0	6678	6291	FALSE	99	46	MEF|6,miPSC_CTRL_1|12,miPSC_CTRL_2|10,miPSC_CTRL_3|7,miPSC_CTRL_4|10,miPSC_CTRL_5|7,miPSC_CTRL_6|3,miPSC_LAM_1|9,miPSC_LAM_2|8,miPSC_LAM_3|6,miPSC_LAM_4|9,miPSC_LAM_5|7,miPSC_LAM_6|5	chr7_50639044_50639521_L1_129S1_SvImJ,C3H_HeJ,DBA_2J,SJL_J	AATAATTGTTCAACATC	GAGGCAGATCTAGTCTTCTATGTTCTAGCATCTAAATCCCCAAGTTTTAAGTCTGCTGATGCCCACGGAACTTCTTTTAGAAAGTTTCTGAGATGAAAAATGTCAATTTATGACATTTCTTTGACATTGTATCTTCTTAGTATTCTTTTTCAAATACTTGAGCAAGGCCTGTAGTTTTGTTTTGTTTTGTTTACCCATTTAAGAAGTTAATTTAGTAGAGGGCAGCTATGGTCAAAGTCTGTTGTGTGTATGATAATGTCATGCGTAAGCTCATTATTTTGTAGAATTAATATTTTCATTACACTAACATGCAATCTTAGATTTTTCAAAACCTACTTTAATAAGGGTTGTTAAATGCTTTAAACTCTCTTCTAACCCACCACCTACCAGAGGTAGTGGAAAGGAAAGGAAAGGAAATGTTAAAGGAGATGTAGACCTGTTTAGAAATACTTCTTTGAAGTGACTCCAATCTTTGCTGTCAGTATATCAGCAGTTCAGTTCACAGGAATCAGCAGTTAGGTAGCTCAATCCACTTGCAAACACCATCCGTGAATCAGCAATTTCAGCTAGATCCAGAAGAATCCACAAGGTTCTGATGAAGTGGCAAGAAGCTACCAAAACATCCAGAGAAGTTCTTTGGTGAGTTTCTTTCCACAAAGTCACAACAAGTGATGCAAACAAAGAAGGCAAGGCAACTGATGCCACAGAGTTTCCTGCAAAGACTAGCAAAGCAAGCCACGGCAAACCAATGTGTTGGCCTCATCCACTGACTGTTGTGTTGTACCAAACATCACATGTCTTCTTAGGCATCTGCTCCAGCAAAACACCACATGCTCTTGCACTAGGCAGCTTCCAGAGAAACACCACATGTCTGTTCTCAACACAACATCCTCTCACATGTCTGCTTCAGCAAAATATCCTTTCATAAAACGGTCTTCaAAAAAAAATCACATGACACAACTGAATCTCCAAAGAAACCAGAAATTTTCACTTCCCTAATAATTGTTCAACATCggggaggcagcctcagcctcagcagcagtggtcgccatcttggttccaggactcagcagaacttaggaaattagtctgaacaggtgagagggtgcgccagagaaccggacagcttctgggacaggcggaagcacagagccactgaggcagcacccttggcgggccgcagacagccggccaccgtccggaccagaggacaggtgtccgcctggcttgggaggcggcctcagcctcagcagcagcggtggccatcttgattccgggactccctggaacttaggaatttagtctgcacaggtgagagtctgcaccacagaagctgacagctactgggaactgccaaagcaacacagcttctgagaaaggccctgttttgggccttcttcttcggccaggaggaggcccaaaaacaagatatctgcgcaccttccctgtaagagagcttgccagcagagagtgctctgagcactgaaactcagaggagagaatctgtctcccaggtctgctgatagacggtaacagaatcaccagaagaacaatctctaaacagagtcaactataactactaactccagagattaccagatggcgaaaggtaaacgtaggaatcttactaacaggaaccaagatcactcatcatcatcagaacccagcactcccacttcgtccagtccaggacaccccaacacacctgaaaacctagacctagatttaaaagcatatctcatgatgatggtagaggacatcaagaaggactttaataaatcacttaaagaaatacaggagaacactgctaaagagttacaagtccttagagaaaaacaggaaaacacaatcaaacaggtagaagtctttacagaaaaagaggaaaaaacatacaaacaggtgatggaaatgaacaaaaccatactagacctaaaaagggaagtagacacaataaagaaaactcaaagtgaggcaacactggagatagaaaccctaggaaagaaatctggaaccatagatgccagcatcagcaacagaatacaagagatggaagagagaatctcaggtgcagaagattccatagagaacatcggcacaacaatcaaagaaaatggaaaatgcaaaaagatcctaactcaaaatacccaggaaatccaggacacaatgagaagaccaaacctacggataataggagtggatgggaatgaagattttcaactcaaaggaccagcaaacatcttcaacaaaattattgaagaaaacttcccaaatctaaagaaagagatgtctatgaacatacaagaagcctagagaactccaaatagactggaccagaaaagaaattcctcccgacacataataatcagaatagcaaatgcactaaataaagatagaatactaaaagcagtaagggaaaaaggtcaagtaacatataaaggcaagcctatcagaattacaccagatttttcaccagagactatgaaagccagaagagcctggacagatgttatacagacactaagagaacacaaattccagcccaggtaactatacccagccaaactctcaattaccatagatggagaaaccaaagtattccacgacaaaaccaaattcacacattatctctccacaaatccagcccttcaaaggataataacagagaaaaaaaccaatacaagaacgggaacaacgccctagaaaaaacaggaaggtaatccctcaacaaacctaaaagaagacagccacaagaacagaatgccaactttaacaacaaaaataacaggaagcaacaattacttttccttaatatctcttaacatcaatggtctcaactccccaataaagagacatagactaacaaactggctacacaaacaagacccaacattttgctgcatacaggaaacacatctcagagaaaaagatagacactacctgagaatgaaaggctgaaaaacaattttccaagcaaattgtatgaagaaacaagctagagtagccatcctaatatctgataagattgacttccaacccaaagtcatcaaaaaagacaaggaggggcacttcgttctcatcaaaggtaaaatcctccaagaggaactctcaattctgaatatctatgctccaaatacaacggcagccacattcattaaagaaactttagtaaagctcaaagcacacattgcacctcacacaataatagtgggagacttcaacacaccactttcaccaatggacagatcatggaaacagaaactaaacagggacacactgaaactaacagaagtgatgaaacaaatggatctgacagatatctacagaacattttatcctaaaacaaaaggatataccttcttctcagcacctcatggtaccttcttcaaaattgaccacataataggtcacaaaacaggcctcaacagattcaaaaatattgaaattgtcccatgtatcctatcagatcaccatgcactaaggctgatcttcaataacaaaaaaaataatagaaagccaacactcacgtggaaactgaacaacactcttctcaatgataccttggtcaaggaaggaataaagaaagaaattaaagattttttagagtttaatgaaaatgaagccacaacgtacccaaacctttgggacacaatgaaagcatttctaagagggaaactcatagctctgagtgcctccaagaagaaacgggagagagcacatactaccagcttgacaacacatctaaaagctctagagaaaaaaaggaagcaaatacacccaagaggagtagacgggaggaaataatcaaactcaggggtgaaatcaaccaagtggaaacaagaagaactattcaaagaattaaccaaacgaggagttggtactttgagaaaatcaacaagatagataaaccattagctagactcactagagggcacagggaaaaaatcctaattaacaaaatcagaactgaaaagggagacataacaacagatcctgaagaaatccaaaacaccatgagatccttctacaaaaggctatactcaacaaaactggaaaacctggacgaaatggacaaatttctggacagataccaggtaccaaagttgaatcaggatcaagttgaccttctaaacagtcccatatcccctaaagaaatagaagcagttataaatagtctcccaaccaaaaaaagcccaggaccagacgggtttagtgcagagttctatcagaccttcaaagaagatctaattccagttctgcacaaactttttcacaagatagaagtagaaggtactctacccaactcattttatgaagccactattattctgatacctaaaccacagaaagacccaaaaaagatagagaacttcagaccaatttctcttatgaatatcgatgcaaaaatcctcaataaaattctcgctaaccgaatccaagaacacattaaagcaatcatccatcctgaccaagtaggttttattccagggatgcagggatggtttaatatacgaaaatccatcaatgtaatccattatataaacaaactcaaagacaaaaaccacatgatcatctccttagatgcagaaaaagcatttgacaagatccaacacccattcatgataaaagttctggaaagatcgggaattcaaggcccatacctaaacatgataaaagcaatctacagctaaccagtagccaacatcaaagtaaatggagagaagctggaagcaatcccactaaaatcagggactagacaaggctgcccactttctccctaccttttcaacatagtacttgaagtattagccagagcaattcaacaacaaaaggagatcaaggggatacaaattggaaaagaggaagtcaaaatatcactttttgtagatgatatgatagtatatataagtgaccccaaaaattccaccagagaactcctaaacctgataaacagcttcggtgaagtagctggatataaaataaactcaaacaagtcaatggcctttctctatacaaagaataaacaggctgagaaagaaattaagggaaacaacacccttctcaatagtcacaaataatataaaatatcttggcgtgactctaactaaggaagtgaaagatctgtatgataaaaacttcaagtctctgaagaaagaaattaaagaagatctcagaagatggaaggatctcccatgctcatggattggcaggatcaacattgtaaaaatggctatcttgccaaaagcaatctacagattcaatgcaatccccatcaaaattccaactcaattcttcaatgagttagaaggagcaattttcaaattcatctggaataacaaaaaacctaggatagcaaaaactcttctcaaggataaaagaacctctggtggaatcaccatgcctgacctaaagctttattacagagcaattgtgataaaaactgcatggtactggtatagagacagacaagtagaccaatggaatagaattgaagacccagaaatgaacccacacacctatggtcacttgatcttcgacaagggagctaaaaccatccagtggaagaaagacagcattttcaacaattggtgctggcacaactggttgttatcatgtagaagaatatgaatcgatccatacttatctccttgtactaaggtcaaatctaagtggatcaaggaacttcacataaaaccagaaacactgaaacttatagaggagaaagtggggaaaagccttgaagatatgggcacaggggaaaaattcctgaacagaacagcaatggcttgtgctgtaagatcaagaattgacaaatgggacctaatgaaactccaaagtttctgcaaggcaaaagacaccgtcaataagacaaaaagaacaccaacagattgggaaaggatctttacctatcctaaatcagataggggactaatattcaacatatataaagaactcaagaaggtggacttcagaaaatcaaataaccccattaaaaaatggggctcacaactgaacaaagaattctcacctgaggaatactgaatggcagagaagctcctgaaaaaatgttcaacatccttaatcatcagggaaatgcaaatcaaaacaaccctgagattccacctcacaccagtcagaatggctaagatcaaaaactcaggtgacagcagatgctggcgtggatgtggagaaagaggaacactcctccattgttggtgggattgcaggcttgtacaaccactctggaaatcagtctggcggttcctcagaaaattggacatagtactaccggaggatccagaaatacctctcctgggcatatatccagaagatgccccaactggtaagaaggacacatgctccactatgttcatagcagccttatttataatagccagaagctggaaagaaccctgatgcccgtcaacagaggaatggatacagaaaatgtggtacatctacacaatggagtactactcagctattaaaaagaatgaatttatgaaattcctagccaaatggatggacctggagggcatcatcctgagtgaggtaacacattcacaaaggaactcacacaatatgtactcactgataagtggatattatcccaaaacctaggatacccaagatataagatacaatttcctaaacacatgaaactcaagaaaaatgaagactgaagtgtggacactatgcccctccttagaagtggaacaaaacacccttggaaggagttacagagacaaagtttggagctgagatgaaaggatggaccatgtagagactgccatatccagggatccaccccaatcagcatccaaacgctgacaccattgcatatactagcaagattttatcgaaaggacccagatgtagctgtctcttgtgagactatgccggggcctagcaaacacagaagtggatgctcacagtcacctaatggatggatcacagggctcccaatggaggagctagagaaagtacccaaggagctaaagggatctgcaaccctctaggtggaacaacattatgaactaaccagtaccccggagctcttgactctagctgcatatgtatcaaaagatggcctagtcggccatcactggaaagagaggcccattggacacgcaaaatttatatgccccagtacaggggaacgccagggccaaaaagggggagtgggtggttaggggagtgggggtgggtgggtatgggggacttttggtatagcattggaaatgtaaatgagctaaatacctaataaaaaattaaaaaaaaaaagaagatgctatgaattaaaaaaaaAATAATTGTTCAACATCAACTCTCCGTGTTGCTGAAGTTAAATGCGAATAGGGAAACGTCCATGAGGCCTCTCTCACCCTAAACGAAGAACTACAGGCAACTAAGAAATGTTAAGTGCTAGAGACATAGTCTTCCTGAAAGAGCCCACCAATTGGTTATCCACAATGAAATGGACAGCCCTGAAAACATATATGCAAGTAATATTATACAGGGTAAGCAGGTTGTATTTAGAAATATATACGCATACACATATTCATATGTGCATGCAGTAAAAATGACGAAAGAGGTCCTGAACTTGAAAGAACAAAGAAAGGAATATAGGAAGGTTTGCAGGGAGAAAAGAAAGGGAAATTGCACAATTATAGTCTCACAAGATAACACCTATTTCATCTGACTCTCTAGACACTGTTGTGTTAGCTCCTCACTTCTTACTCAACTTATCCTTGATCCCACTGCTGACAAGCCTCAGGGAATCCTCAGTGTGGCTGCCAGACCAGCCAGCCACCCAGCCTACCCTCCTAGACATCCAAGCTTGCAGTCCAGCAGCCCCCTGCCTGTTCTGCCTCTCACCTGCTGTGGATGGAGTCTTGCCCCTATGAGATGAAGCAGTTCTTGGACTGCTcCACCATTCAGATCAACCTAACCCTTTGTGAGGGCTTCCACAAGGCCCTCAAACAGTACAAATACAGTCACAGTCTGAGCTCCCTGCCCGGATGAAGCCATGGACTTGTTCATACTCTCACCCCTCACCGACAGCTTGATGGAGATAAGATGGTACTTGAGCCTGGGAGTCAGGGTAAAGGGTAATTCTCACCCCACAATGAGAAGTCAAAAATATTCAGTTAAAGACTTTACTTTAGACCACACCAAAAACAAACAAACAAAAACTCAcAAAAATAGAAATAATTTAAAACTCTGGTCAGTTCAACAGTATTTGAAAATCCTAGACATGAGAGGAAAAAGAAAAGACTACATCACAGCCCCTACTGCTTAAATGCTG	PASS
27a51a06-c4cc-4914-b824-cfcbdf1944a5	chr7	51221245	51221250	-	L1	L1MdTFIII	6463	6660	199	FALSE	102	99	MEF|3,miPSC_CTRL_1|11,miPSC_CTRL_2|6,miPSC_CTRL_3|6,miPSC_CTRL_4|6,miPSC_CTRL_5|9,miPSC_CTRL_6|6,miPSC_LAM_1|8,miPSC_LAM_2|7,miPSC_LAM_3|10,miPSC_LAM_4|14,miPSC_LAM_5|3,miPSC_LAM_6|13	chr7_51221067_51221414_L1_C3H_HeH	NA	AGAAACTGATCTAGTCGATTGAGCTCTACCTAAGTAACACTGCACTTTCCAAGGCTATATGCTAGGTTGTTTTTCATGAACTTTCTGTATGAGGCAGGATAATCCTAGGAAGGAGGGAGTTATCCAACATACTTCACTCTGTGTGACTCTAGGCCTGGGACAAGGAGTCCTCCATTCTGAATGTAGAGTACTCCCCTCTCCCATCACCTCTCCTCTCCTGCCATCTTCTCTCTCTCCTCTCCTCTCCTctcCTCTCCTCTCCTCTCCTCTCCTCTCCTCTCCTCTCCTccctctcctctcctctcctctcctctcctctcCTCCTCTCCTCTCCTCTCCttATTTTCCTCCTCTCCTTTCACTTTCCTTCTTTTCCCTTGTCTCCCCTGCCCTTCAACAACCTCTTATTTCTTGTCTCATCCCTcCCCCCCCCAGTTTTATTACTTAAAATCAAATACCCCCTCAAGCCCATTGGGGCAAACCCTGGAGCTTGTCTACATCTAGAAGAAACACAAAGAGAGGTGTTCTCTGCTGCTCAACTGCAGCAGATGGAATGTCCCTGCCACATTGTCTCAGTAGGACAGGTCACATATACCAGATTGAGAGTTGTCCTCTTTTCCTTACTGAGGAAGTACTTCCTAACTACTCACTTGGTTTACTGGTTATGACTAGTTTCTTAACATGAATGCATGACATGAGCTGAGTAAAATCTTGACAGCTTCAGTGCAGTGTGTGCTCACAGTATCTTAATCTATCTTTAGTCCCCAAAAGATCACTTCAAGTCCTGAGTATCAGTTTCCCCTCCAAAAACAGCAATAGTATTTACCTCCAAAGAGGGTTGTAGAAAGGATTTCACACATCAGTGATGCTTTGTCATTTAAAATTCTGTTATTGGCCATCAAGCTAGATGATATTAGTATATTTGATTGACATGTGTTTGCACTATATAATGATTAATCTTTGGCTTCCAAAATCCTCATTTCTACACGTTTCCTAGAGCATCATACtattttttttaattaggtattttccttgtttacattttcaatgctatcccaaaggtcccccatacccaccccccaatcccctacccacccactccccctttttggccctggcgttcccctgtactggggcatataaagtttgcaagtccaatgggcctctctttgcagtgatggccgactaggccatcttttgatacatATAGTTAAAAACTTTCTGTTTCCGAGTCTGATCTCGGTAAAGGATTTAGAGCAACTCCGTTTAACCTGGCAATGAGATTAAGACCAGACTCTTCCATACTGGTCTTCAGCCTTGTCAATGTCCCCACTTTTCTCTGTTAATTCTGTCCGGCTGGCCTGGACTAATATCACAAGGCATTTAGCTGTGTTAATTAAAAATACCAGCCAAGCAAGATGCTTAAGAATGTCACTGCCAAAGGCAGCCTCCAGTTTTAAACAGCCAGATTGATTTAAGGGCTTCTAACCAACTGCTCCATAAATCTCATGACCAACAGCTCACTGCTACCACCAGCAAATGTAGGTTGAAAGTAGAGCGGTCTGCAGGATTCCAGCAATGTGAAGGAGCTGCAGGAAGGGACATCGAGCTGAGGCACCCCATCCTTAGAGCAGGAAAAGTGTGTCTGAGCACCATGGAGAAGCAGAAAGAGAAAGCTAGAACATCAACCAGGAGCTCGGTATAGAATGAGAAGCTGTGTTAAAATCAGATGAGTGGTCAGTGGAGAAAATAGACCATAAAATGTCTGAGACCAGGGTAGTTGCTAGAAACACAGCAACGAGGATAATTCCTAACACTCAGGGTATTTATTTCATGTGAATTATCAGAGAAGAAGCAGATGATGGGACTCTGCCATGATGACCCTTTTCAGGAGCCCACAGAGCAGCTGGCAAGTAAGCACAGTGCCCTGAGGTCCAGATGGTGGACCATGGAGAGAGGATTGGCCATGACCAGGCACAGCCTGAGGCCTCAAGAAGCAGATGGTAAATCTGCAGTTCCAAATTATTTGTTCCTCACAGACCTCATGCCTCAATTGTGAGACAGGAGAGCATAACTGAGTCCATTTCTCCCCCAAACACCCAGTGCCATAAATGGGTCAGAAACATGGCAGTGCTGAACTGGTTTACATAGGATCTTCATTTCTTAAGGTCCTGGAGATGGGACCCAGGGCTTTATGTATGCT	PASS
21500894-1d62-4212-90fa-2669363a295b	chr7	52554269	52554274	-	LTR	IAP_LTR	0	367	7140	FALSE	125	56	MEF|2,miPSC_CTRL_1|8,miPSC_CTRL_2|7,miPSC_CTRL_3|12,miPSC_CTRL_4|14,miPSC_CTRL_5|14,miPSC_CTRL_6|9,miPSC_LAM_1|9,miPSC_LAM_2|5,miPSC_LAM_3|18,miPSC_LAM_4|8,miPSC_LAM_5|7,miPSC_LAM_6|12	chr7_52554157_52554384_LTR_C3H_HeJ,FVB_NJ	CCTTTT	GGACTGTATCTGTATGAGGTAGGATCAATACCAAAGCACAAGTATGCATCCAAAGTCCCATCATGCAACACTACACATGACTTGCATTGAGTGTGAGGAGCTCACTGGCTTTGATGATCGGGGAAGTATAAAGGAGAGAGGTATAAAGTATAAAGGAGAGATGCTGATAGACAGGTGACAATTCCTTTCTATGGATGCTGCCAGATTTTATTCCCTAGGAATCATCTCTGAGATGACACAAGAAAACTGGATCATTTTAAAGTCACTTTTGAAAGTTGCAAATGAGCTTTACAGAGCACCAGAATACAGTGGAAAAATATAACAATCTCTTTTACTTCAAAAGTCACCAAAAGTAAAGGTATCTTTTTCTATTCTCTGAAGTTAAATAATTTCAATTTCCATAGTCCTTATTTGATAGGAGAAAATTTTATGTTGAAAATGTAGATAACATTGTGGATTTATATATAAATGAAAGAGGGGGGTGTCTTTGATGAGTTCCTAAAACAAGATGTTTTATCTTTAGATAAAGGACAGTATTAATAGTTAAGTCTATTGCAGTTATATGTCCCAGTACAGGAAAATGCCAGGGCCATGAAGCAGGAGTGGGTGGGTAGGGGAACACAGCAGGGGGAGAGTATAGGGAACTTTCGGGAATAGCATTTGAAATGTATATAAAGAAAATATCTAAGAAAAAAATAAATTAGTGTATGCAGTGGTGTCAGTGTTTGGAGGCTGATTATGGGATGGATCCCGGGTATGGTCCATCCTTTCATCTCAGCTCCAAAATTTGTCTCTGTAATTCCATCCATGGGTGTTTTGTTCCCAATTCTAAGAAGTAGCAAAGTGTCCACACTTTGTTTTTTGTTCTTCTTGAGTTTCATGTGTTTTACAAATTGTGTCTTATATTTTGGATATTCTGTTTCTTATCAGTGAGTACATATCATATGAGTTCTTTTGTGATTGGGTTACCTCACTCAGGATGATGCCCTCCAGGACCATCCTTTTtgttgggagccgcgcccacattcgccgttacaagatggcgctgacagctgtgttctaagtggtaaacaaataatctgcgcatgtgccaagggtatcttatgactacttgtgctctgccttccccgtgacgtcaactcggccgatgggctgcagccaatcagggagtgacacgtccgaggcgaaggagaatgctccttaagagggacggggtttcgttttctctctctcttgcttcttgctctcttgcttcttgctctcttgcttcttgctctcttgcttcctgcaccctggctcctgaagatgtaagaaataaagctttgccgcagaagattctggtctgtggtgttcttcctggccggtcgtgagaacgcgtctaataacaattggtgccgaattccgggacgagaaaaaactcgggactagcgcaaggaagatccctcattccagaaccagaactgcgggtcgcggtaataaaggttcccgtaaagcagactgttaagaaggattcaactgtatgaattcagaacttttcagctggggaacgagagtaccagtgagtacagctttacgaggtaagtctgatcttgaactttctaacgaaattcaagacagtctatcagaagtaaagtggaatatgtttggccttgaattttttctggtgttaggagcccttttgttccttttcacatgttatcaagtggttaagatagggaggattctagatgaaattcaggacaagctatcagaagtaaagcggggagagagagtaggagcaaagagaaaatatggtacacaaaataagtatacaggcctttccaagggtcttgaacccgaggaaaagttaaggttaggtaggaatacctggagagagattaggaagaaaaagaggaaaaagggaaaagaagaaagatcaattagcggaggtctctaggaaaaggagcctgtgctcatcgctggatgggctccggggagccagctcttagtagttctgaagcagatgaagaattctcctctgaggaaacagactgggaggaagaagcagcccattaccagccagctaattggtcaagaaaaaagccaaaagcggctggcgaaagccagcgtactgttcaacctcagggcagtcggcttcaaggtccgccctatgcggagtccccgccctgcgtagtgcgtcagcaatgcgcagagaggcagtgcgcagagaggcagtgcgcagactcattcattcccagagaggaacaaaggaaaatacaacaggcatttccggtctttgaaggagccgagggtgggcgtgtccacgctccggtagaatacttacaaattaaagaaattgccgagtcggtccgtaaatacggaaccaatgctaattttaccttggtgcagttagacaggctcgccggcatggcactaactcctgctgactggcaaacggttgtaaaagccgctctccctagtatgggcaaatatatggaatggagagcgctttggcacgaagctgcacaagcgcaggcccgagcaaacgcagctgctttgactccagagcagagagattggacttttgacttgttaacgggtcagggagcttattctgctgatcagacaaactaccattggggagcttatgcccaagtttctttcacggctattagggcctggaaggcgctctctcgagcaggtgaaaccactgggcagttaacaaagataatccagggacctcaggaatccttctcagattttgtggccagaatgacagaggcagcagagcgtatttttggagagtcagagcaagctgcgcctctgatagaacagctaatctatgagcaagccacaaaggagtgccgagcggccatagccccaagaaagaacaaaggcttacaagactggctcagggtctgtcgagagcttgggggacctctcaccaatgcaggcttagcggccgccatcctccaatctcagaaccgctccatgagcagaaataatcagaggacatgttttaattgcggaaagcctgggcattttaagaaagattgcagagctccagataaacagggagggactctcactctttgctctaagtgtggcaagggttatcatagagctgaccagtgtcgctctgtgagggatataaagggcagagtccttcccccacctgatagtcaatcaactgatgtgccaaaaacgggtcatcgggccctcggtcccagggccctcaaagatatgggaaccggtttgtcaggacccaggaagcagtcagagaggcgacccaggaagacccacaagggtggacctgcgtgccgcctccgacttcctactaatgcctcaaatgagtattcagccggtgccagtggagcctataccatccttgcccccgggaaccatgggccttattctcggccggggttcactcaccttgcagggcttagtagtccaccctggagttatggattgtcaacattcccctgaaatacaggtcctgtgctcaagccctaagggcgttttttctattagtaaaggagataggatagctcagctgctgctcctccctgataataccagggaaaaatctgcaggacctgagataaagaaaatgggctcctcaggaaatgattctgcctatttggttgtatctttaaatgatagacctaagctccgccttaagatcaacggaaaagagtttgaaggcatccttgataccggagcagataaaagtataatctctacacattggtggcccaaagcatggcccaccacagagtcatctcattcattacagggcctaggatatcaatcatgtcccactataagctccgttgccttgacgtgggaatcctctgaaggacagcaagggaaattcataccttatgtgctcccactcccggttaacctctggggaagggatattatgcagcatttgggccttattttgtccaatgaaaacgccccatcgggagggtattcagctaaagcaaaaaatatcatggcaaagatgggttataaagaaggaaaagggttaggacatcaagaacagggaaggatagagcccatctcacctaatggaaaccaagacagacagggtctgggttttccttagcggccattggggcagcacgacccataccatggaaaacaggggacccagtgtgggttcctcaatggcacctatcctctgaaaaactagaagctgtgattcaactggtagaggaacaattaaaactaggccatattgagccatctacctcaccttggaatactccaatttttgtaattaagaaaaagtcaggaaagtggagactgctccatgacctcagagccattaatgagcaaatgaacttatttggcccagtacagaggggtctccctgtactttccgccttaccacgtggctggaatttaattattatagatattaaagattgtttcttttctatacctttgtgtccaagagataggcccagatttgcctttaccatcccctctattaatcacatggaacctgataagaggtatcaatggaaggtcttaccacagggaatgtccaatagtcctacaatgtgccaactttatgtgcaagaagctcttttgccagtgagggaacaattcccctctttaattttgctcctttacatggatgacatcctcctgtgccataaagaccttaccatgctacaaaaggcatatccttttctacttaaaactttaagtcagtggggtttacagatagccacagaaaaggtccaaatttctgatacaggacaattcttgggctctgtggtgtccccagataagattgtgccccaaaaggtagagataagaagagatcacctccataccttaaatgattttcaaaagctgttgggagatattaattggctcagaccttttttaaagattccttccgctgagttaaggcctttgtttagtattttagaaggagatcctcatatctcctcccctaggactcttactctagctgctaaccaggccttacaaaaagtggaaaatgccttacaaaatgcacaattacaacgtattgaggattcgcagcctttcagtttgtgtgtctttaagacagcacaattgccaactgcagttttgtggcagaatgggccattgttgtggatccatccaaacgtatccccagctaaaataatagattggtatcctgatgcaattgcacagcttgcccttaaaggcctaaaagcagcaatcacccactttgggcaaagtccatatcttttaattgtaccttataccgctgcacaggttcaaaccttggcagccacatctaatgattgggcagttttagttacctccttttcaggaaaaatagataaccattatccaaaacatccaatcttacagtttgcccaaaatcaatctgttgtgtttccacaaataacagtaagaaacccacttaaaaatgggattgtggtatatactgatggatcaaaaactggcataggtgcctatgtggctaatggtaaagtggtatccaaacaatataatgaaaattcacctcaagtggtagaatgtttagtggtcttagaagttttaaaaacctttttggaaccccttaatattgtgtcagattcctgttatgtggttaatgcagtaaatcttttagaagtggctggagtgattaagccttccagtagagttgccaatatttttcagcagatacaattagttttgttatctagaagatctcctgtttatattactcatgttagagcccattcaggcctacctggccccatggctctgggaaacgatttggcagataaggccactaaagtggtggctgctgccctatcatccccggtagaggctgcaagaaattttcataacaattttcatgtgacggctgaaacattacgcagtcgtttctccttgacaagaaaagaagcccgtgacattgttactcaatgtcaaagctgctgtgagttcttgccagttcctcatgtgggaattaacccacgcggtattcgacctctacaggtctggcaaatggatgttacacatgtttcttcctttggaaaacttcaatatctccatgtgtccattgacacatgttctggcatcatgtttgcttctccgttaaccggagaaaaagcctcacatgtgattcaacattgtcttgaggcatggagtgcttgggggaaacccaaactccttaagactgataatggaccagcttatacgtctcaaaaatttcagcagttctgccgtcagatggacgtaacccacctgactggacttccatacaaccctcaaggacagggtattgttgagcgtgcgcatcgcaccctcaaaacctatcttataaaacagaagaggggaacttttgaggagactgtaccccgagcaccaagagtgtctgtgtctttggcactctttacactcaattttttaaatattgatgctcatggccatactgcggctgaacgtcattgttcagagccagataggcccaatgagatggttaaatggaaaaatgtccttgataataaatggtatggcccggatcctattttgataagatccaggggagctatctgtgttttcccacagaatgaagacaacccattttgggtaccagaaagactcacccgaaaaatccagactgaccaagggaatactaatgtccctcgtcttggtgatgtccagggcgtcaataataaagagagagcagcgttgggggataatgtcgacatttccactcccaatgacggtgatgtataatgctcaagtattctcctgcctttttacactaactaggaactgggtttagccttgattcagacagccttggctctgtctggacaggtccagacgactgacaccattaacactttgtcagcctcagtgactacagtcatagatgaacaggcctcagctaatgtcaagatacagggaggtctcatgctggttaatcaactcatagatcttgtccagatacaactagatgtattatgacaaataactcagcagggatgtgaacaaaagtttccgggattgtgtgttatttccattcagtatgttaaatttactagggcagctaaattgtcaaaaagtttttttcagtatatgttacagaattggatggctgaatttgaacagatcccttcgggaattgagacttcaggtcaactccacgcgcttggacctgtccctgaccaaaggattacccaattggatctcctcagcattttctttctttaaaaaatgggtgggattaatattatttggagatacactttgctgtggattagtgttgcttctttgattggtctgtaagcttaaggcccaaactaggagagacaaggtggttattgcccaggcgcttgcaggactagaacatggagcttcccctgatatatctatgcttaggcaataggtcgctggtcactcagctcttatatcccatgaggctagactcattgcacgggatagagtgagtgtgcttcagcagcccgagagagttgcacggctaagcactgcaatggaaaggctctgcggcatatatgagcctattctagggagacatgtcatctttcatgaaggttcagtgtcctagttcccttcccccaggcaaaacgacacgggagcaggtcagggttgctctgggtaaaagcctgtgagcctaagagctaatcctgtacatggctcctttacctacacactggggatttgacctctatctccactctcattaatatgggtggcctatttgctcttattaaaaggatagggggagatgttgggagccgcgcccacattcgccgttacaagatggcgctgacagctgtgttctaagtggtaaacaaataatctgcgcatgtgccaagggtatcttatgactacttgtgctctgccttccccgtgacgtcaactcggccgatgggctgcagccaatcagggagtgacacgtccgaggcgaaggagaatgctccttaagagggacggggtttcgttttctctctctcttgcttcttgctctcttgcttcttgctctcttgcttcttgctctcttgcttcctgcaccctggctcctgaagatgtaagaaataaagctttgccgcagaagattctggtctgtggtgttcttcctggccggtcgtgagaacgcgtctaataacaCCTTTTGCCTAGGAATTTCATAAATTCATTCTTTTTAATAGCTGAGTACTACTCTGTTGTGTAAATGTACCACATTTTCTGTATCCATTCCTCTGTTGAGGGGCATCTGGGTTCTTTCCAGCTTCTGGCTGTTATAAATAAGGCCGCTATGAATATAGTGGAGTATGTGTCCTTCTTACCAGTTTGAACATCTTCTGGGTATATACCCAGGAAAGGCATTGCAGGATCCTCTGGTAGTCCAAATTTCTGAGGAACCAACAGACTGATTTCCAGAGTGGTTGTACAAGCTTGCAATCCCACCAACAATGGAGGAGTTTTCCTCTTTCTCCACATCCTCCACAACATCTGCTGTCACCTGAATTTTTAAACTTAGCCATTTTGACTGGTGTGAGGTAGAACCTCAGGGTTGTTTTGATTTGCATTTCCCTGATGATTAAAGATGCTGAACATTTTTTCAGGTGCTTCTCAGCCATTCAGTATTCCTCAGGTGAAAATTCTTTGTTTAGCTCTCAGCAACATTTCTTAATGGGGTTATTTGATTTTCTGGAGCACACCTTCTTGAGTTCTTTATATATATTGGATATTAGTCCCCTATCTGATTTAGGATAGGTAAAGATCCTTTCCCAATCTGTTGGTGGCCTTTTTGTCTTATTGACGGTGTCTTTTGCCTGACAGAAACTTTGATATTTTATGAGGTCCCATTTGTCAATTCTCGATCTTACAGCACAAACCATTGCTGTTCTATTCAAGAATTTTTCCCTGTGCCCATATCTTCGAGGCTTTCCCCACTTTCTTCTCTATAAGTTTCACTGTCACTGGTTTTATGTGAAGTTCCTTGATCTACTTACATTTGACCTTAGTACAAGGAGATAAGAATGGATCAATTCACATTCTTCCACATGATAACCACCAGTTGTGCCAGCACCATTTGTTGAAAATGCTGTCTGTTTTCCACTGGATGGTTTTTGCTCCCTTGTCAAAGATCAAGTGACCATATGTGTGTAG	TEMapTooLong
15ed2fb0-93bd-4304-be09-ed1c0e2730fb	chr7	52842008	52842023	-	L1	L1MdTFIII	834	6671	6199	FALSE	86	34	MEF|5,miPSC_CTRL_1|11,miPSC_CTRL_2|6,miPSC_CTRL_3|9,miPSC_CTRL_4|4,miPSC_CTRL_5|3,miPSC_CTRL_6|6,miPSC_LAM_1|6,miPSC_LAM_2|6,miPSC_LAM_3|10,miPSC_LAM_4|7,miPSC_LAM_5|8,miPSC_LAM_6|5	chr7_52841801_52842211_L1_129S1_SvImJ,129S5SvEvBrd,AKR_J,A_J,BALB_cJ,BTBR_T__Itpr3tf_J,BUB_BnJ,C3H_HeH,C3H_HeJ,C58_J,CBA_J,DBA_1J,DBA_2J,FVB_NJ,LG_J,NOD_ShiLtJ,NZB_B1NJ,NZO_HlLtJ,RF_J,SEA_GnJ,SM_J,ST_bJ,ZALENDE_EiJ	TGTTGTCCACATTCTT	TAAAGTGTCTGAGCTCCAATAGGCACTCATTAGAACAAATTCAGCCATTATGTCTGTCTAGGTAAGAGCCTTATGGAAGCCTTAAAGATTAATATACACTATGCCAAAACAAACTGCACTCAACAAGCATCTTTTTAACAAGTTTTGTTTCTATCTTCTAAATGAACAATTACTTTTTGACACAGTCTGCTGCTCATAGTGGTATCTTAAATGTATAGCTAAAAGTAATCAAAATCTCAATTGTGGATATATCTGACATGCATTATCAATAGCTAAGTGAATAGTTATCCTATTACAATTTAACAATAAGAGTTCAATCACACACTGTCAGCATATACTGCTGTCAAACAGTGAAGCCTAATTCTGGAGTAATCTCCTAGGATAAGCGAGGAAGAATGCTGCTTGTTGGTGGTAGATGAACAGATACACAGTCTGCCTTGGTCATGCAAGCATGGTTGAGTGCATTCTCCAAGAGCTCATTGTTAATCTGCCAACCACACACCAGGGATATTGCACAAAACTCACAATTTTGTAGAATAATGCTTAATGAATCCTGGCAGATGTTTGATTTTAATCAAAGGCCATCATACTCAGGGTAGCAGATGCCCAGATGTCTTTAGGGACTACATAGCATATGAATGTGTTTTAGCGTTATACTTTATTACACATAATGTTTTCTTCTCTCAGAAAAAAAGCCTGTTTTGTGGGCATTACGATATTTGACCTAAGCATCATCAAGAGCTATCAACAGCTTTTATCATATTTTAAAGATGAGAAAATAGAATCTGAGACATTTCATGATTGATTAAGGTCATAAATGACCTGGAACCAAGCTACACCTTAGCTGTTAGTTTTCTTATTAGGTTAATGGATGGTATCAATTAAGCAGAGGACAGAGAAATGGTCCTTAGACTTCTAGTGACTATTGGATTGACACCTATTTAACAATATCATCTAATCTTCATTCCTTCGCAGATGAGAGGACTTAGAGCTCAGTCTTGTTGCCCACATTCTTtttttattccattttttattaggtatttaactcatttacatttccaatgctataccaaaagtcccccatatccacccacccccactcccctgcccacccactccccctttttggccctggtgttccctgtactggggcatataaagttttcaagtccaatgggcctctctttccagtgatggccgactaggccatctttttgatatatatgcagctagagtcaagagctccagggtactggttagttcataatgttgttccacctataggtttgcagatccctttagctccttggctactttctctagctcctccattgggagccctgtgatccatccattagctgactgtgagcatccacttctgtgtttgctaggccccggcatagtctcacaagagacagctacatctgggtcatttcaataaaatcttgctagtgtatgcaatggtgtcagcatttggatgctgattatggggtggatccctggatatggcagtctctacatggtccatcctttcatctcagctccaaactttgtctctgtaactccatccatgggtgttttgttcctaaatctaaggaggggcatagtgtccacacttcagtcttcattcttcttgagtttcatgtgtttagcaaattatatcttatatcttgggtatcctaggtttggggctaatatccacttatcagtgagtacatattgtgtgagtttctttgtgaatgtgttacctcactcaggatgatgccctccaggtccatccatttggctaggaatttcataaattcattctttttaatagctgagtagtactccattgtgtagatgtaccacattttctgtatccattcctctgttgaggggcatctaggttctttccagcttctggctattataaataaggctgctatgaacatagtggagcatgtgtccttcttaccagttggggcatcttctggatatatgcccaggagaggtattgctggatcctccggtagtactatgtccagttttctgaggaaccgccagactgatttccagagtggttgtacaagcctgcaatcccaccaacaatggaggagtgttcctctttctccacatccatgccagcatctgctgtcacctgaatttttgatcttagccattctgactggtgtgaggtggaatctcagggttgttttgatttgcatttccctgatgattaaggatgttgaacattttttcaagtgcttctctgccattcggtattcctcaggtgagaattctttgttcagttctgagccccattttttaatggggttatttgattttctgaagtccaccttcttgagttctttatatatgttggatattagtcccctaattgatttaggataggtaaagatcctttcccaatctgttggtggtctttttgtcttattgatggtgtcttttgccttgcagaaactttggagttttatgaggtcccatttgtcaattctcgatcttacagcacaagccattgctgttctgttcaggaatttttcccctgtgcccatatcttcaaggctttttcccactttctcctctataagtttcagtgtctctggttttatgtgaagttccttgatccacttagatttgaccttagtacaaggagataagtatggatcgattcgcattcttctacacgataacaaccagttgtgccagcaccaattgttgaaaatgctgtctttcttccactggatggttttagctcccttgtcgaagatcaagtgaccataggtgtgtgggttcatttctgggtcttcaattctattccattggtctacttgtctgtctctataccagtaccatgcagtttttatcacaattgctctgtagtaaagctttaggtctggcatggtgattccgctagaagtacttttatccttgagaagactttttgctatcctaggttttttgttattccagacaaatttgcaaattgctccttccaattcgttgaagaattgagttggaattttgatggggattgcattgaatctgtagattgcttttggcaagatagccatttttacaatgttgatcctgccaatccatgagcatgggagatctttccatcttctgagatcttccttaatttctttcttcagagatttgaagtttttatcatacagatctttcacttccttagttagagtcacgccaagatattttatattatttgtgactattgaaaagggtgtttttttccctaatttctttctcagcctgtttattctttgtatagagaaaggccattgacttgtttgagtttattttatatccagctacttcaccgaagctgtttatcaggtttaggagttctctggtagaatttttagggtcacttatatatactatcatatcatctgcaaaaagtgatattttgacttcctcttttccaatttgtatccccttgatctccttttgttgtcgaattgctctggctattacttcaagtactatgttgaaaaggtagggagaaagtgggcagccttgtctagtccctgattttagtgggattgcttccagcttctctccatttactttgatgttggctactggtttgttgtagattgcttttatcatgtttaggtatgggccttgaattcctgatctttccagaacttttatcatgaatgggtgttggatcttgtcaaatgctttttctgcatctaatgagatgatcatgtggtttttgtctttgagtttgtttatataatggattacattgatggattttcatatattaaaccatccctgcatcccgggaataaaacctacttggtcaggatggatgattgctttaatgtgctcttggattcggttagcgagaattttattgaggatttttgcatcgacattcataagagaaattggtctgaagttctctatctttgttgagtctttctgtggtttaggtatcagagtaatagtggcttcataaaatgatttgggtagagtactttctacttctatcttgtgaaatagtttgtgcagaactggaattagatcttctttgaaggtctgatagaactctgcactaaacccgtctggtcctgggctttttttggttgggagactattaataactgcttctatttctttaggtgatatgggactgtttagatggtcaacttgatcctgattcaactttggtacctggtatctgtccagaaatttgtccatttcgtccaggttttccagttttgttgagtatagccttttgtagaaggatctgatgttgttttggatttcttcaggatctgttgttatgtctcccttttcatttctgattttgttaattaggattttgtccctgtgccctttagtgagtctagctaagggtttatctatcttgttgattttctcaaagaaccaactcctcgtttggttaattctttgaatagttcttcttgtttccacttggttgatttcacccctgagtttgattatttcctgccatctactcctcttgggtgaattttcttcctttttttctagggcttttagatgtgttgtcaagctgctagtatgtgctgtctcccgtttcttcttggaggcactcacagctatgagtttccctcttagaaatactttcattgtgtcccataggtttgggtacgttgtggcttcattttcattaaactctaaaaagtctttaatttctttattccttccttgaccaaggtatcattgagaagagtgttattcagtttccacgtgaatgttggctttccattatttatgttgttattgaagatcagtcttaggccatggtggtctgataggatacatgggacaatttcaatatttttgtattattgaggcctgttttgtgaccaattatatggtcaattttggagaaggtcccgtcaggtgctgagaagaaggtatatccttttgttttaagataaaatgttctctagatatctgtcaggtccatttgtttcataacttctgttagtttcactgtgtccctgtttagtttctgtttccacgatctgtcctttgaagaaagtggtgtgttgaagtctcccactattattgtgtgaggtgcaatgtatgctttgagctttactaaagtgtctctaatgaatgtggctccccttgcatttggtgcgtagatattcagaattgagagttcctcttggaggattttacctttgatgagtatgaagtgtccctccttgtcttttttgataactttgggttggaagtcgattttatccgatattaaaatggctactccagcttgtttcttcataccatttgcttggaaaattgttttccagcctttcactctgaggtagtgtctgtctttttccctgagatgggtttcctgtaagcagcagaatgttgggtcctgtttgtgtagccagtctgttagtctatgtctttttattggggaattgagtccattgatattaagagatattaaggaaaagtaattgttgctcccttttatttttgttgttagagttagcattctgttcttgtggctgtcttctttttggtttgttaaatgattactttcttggttgttctagggcttgatttccgtccttgtattgcttcttttctgttattatcctttgaagggctggattcgtggaaagatattgtgtgaatttgtttttgtcgtggaatactttggtttctccatctatggtaattgagagtttggccgggtatagtagcctgggctggcatttgtgttctcttagtgtctgtataacatctgtccaggctcttctggctttcatagtctctggtgaaaagtctggtgtaattctgataggccttcctttatatgttactggacctttctcccttactgcttttaatattctatctttatttagaacatttgttgttctgattattaagtgtccagaggaatttcttttctggtccagtctatttggagttctgtaggcttcttgtatgatcatgggcatctctttttttatgtttgggaagttttcttctattattttgttgaagatattagctggccctttaagttgaaaatcttcattctcatcaattcctattatccgtaggtttggtcttctcattgtgtcctggattacctggatgttttgagttaggatccttttgcattttgtattttctttgactgttgtgtcgatgttctctatggaatcttctgcacctgagattctctcctccatttcttgtattctgttcctgatgctcgcatctatggttccagatctctttcctagggtttctatctccagcgttgcctcgctttgggttttctttattgtgtctacttccccttttagttctagtatggttttgttcatttccatcacctgtttggatgtgttttcctgtttttctttaatgatttctacctgtttggctgtgttttcctgcttttctttaagggcctgtaactctttagcagtgctctcctgtatttctttaagtgacttatgaaagtccttcttgatgtcctctatcatcatcatgagaaatgtttttaaatctgggtctagattttcggttgtgttggggtgcccaggactaggtggggtgggagtgctgcgttctgatgatggtgagtggtcttgaattctgttagtaggattcttatgtttgcctttcgccatctggtaatctctgaagctagctgttttagttgtcactgttaagagcttgttcttcaggtgactctgttagcctctataagcagacctggagggtagcactctccttagtttcagtgggcagagtattctctgcaggcaagctctcttcttgcagggcaggtacccagatatctggtgttcgaaccagactcctggcagaagttgtgttccactcactagaggtcttaggatctcgtgtggaatcctgtgtgggcccttgcgggtgtcaggcgactcagctggcaaggtagcccggggctcgagtggagtggaaggggtttgtgccccagatcaagcccgggtagcctgcttccctatgtactgcagtctcaggttctgcgcgattggattggggcaggcgctgtgttccactcaccagaggtcttaggatcccgtggggagtcccgtgtgggccctttcgggtgttgggcaagactctgctggcaaagtagcccagggctcgagtctcgagtcgagcggaagggcTGTTGTCCACATTCTTGACAAGCTGAAAGCAGAGCCACACTGAACCAGGAGTCCCAGGTATGACTTCTGGTTTCATTTCGAAGTCTCATCTCTACCACCAAATCTCATGTGTGGCTTTATGGACAGAGAACTCTGAAGGTAAATTAAAAATCAGATACCTGTGTTTACAATGACAAGAAAAGCTGGAAGTAATTGAAACTACCAACACACAGGTGATTTATTTATACTCTTTAGTCTTCAAAGGCACCTTGCTTCTGACAAAGATGCTTGCTATTCATGATAGCTCTACCTAGTGCAATATATCTTCCATCCCGAGACAAGTGATTAGATAGACACAAATTTACAATGTAGACAAAGGGTGTCCTAGCACTGTTTCCAAAGTACAGTTCCTGTTGGAGGAAGAATGTGTCTATCTGGCTTGTAAGTCCTGATCATACTTTCTATATTTGAGGGAAACCTGGGCAGGAACTCAGTCAGGAGCAGAGGCACAGGCCATAATGGAACACTGCTCCTTGGCTTGCTCTCCAAAGTTTCCTCAGTTTGCTGTTTTATGACACATAGGACCACCTGCTAAGGGATAACACCACCCACCGTGAAGTGGCATCTCACACATTAATCATGAATCACCAATATGCCAAGTACATATGTCCACAAGACAATCTGATGGAAGCAATTCCTTAATTGAGATTCTCTTTATCGGGTATATCTAGGTTCATGTAAAGTTGTCAGGAACTAGTCAGCACATAGTATTTCCTTTAAGGAATTCATATAAAAAGTCTCCTACTTACTCTGGGAAGGCCTGCAATAAAATATATAGAACATAACATAACATTAGGCATTCCTTTTCTTCATTCCTTCATTGAGAAGTCTCTCTTGTCAAGTCTGAGACATGATGGCATACAACTAACCTTCCACGTGTTCTCTCTCCTCACCAGCCCAGCAACGAAGTCTAAGGTTGAGTTTGAACAACCTTACACATCTCTTTCAGCCCACCCACCATTGAAGTGTTAGG	PASS
d7fce993-db33-4989-958e-ef504b87060c	chr7	52844671	52844686	-	L1	L1MdTFIII	0	6671	6435	FALSE	82	34	MEF|5,miPSC_CTRL_1|6,miPSC_CTRL_2|4,miPSC_CTRL_3|7,miPSC_CTRL_4|5,miPSC_CTRL_5|4,miPSC_CTRL_6|4,miPSC_LAM_1|6,miPSC_LAM_2|8,miPSC_LAM_3|16,miPSC_LAM_4|6,miPSC_LAM_5|7,miPSC_LAM_6|4	chr7_52844434_52844859_L1_129S1_SvImJ,DBA_2J,FVB_NJ	GTTTCTGAACTTTTTT	TATATTCTGTAGCTGTTAAAATGTCTGACGTATTCCAACCTAAGTGAAGAACAGAGATATGTAAAATTCTAGTTTTCACTCCATGGAAATCACCTGCTCATGGTCAACAGAAGTAGAAGTGGAGGTTAGGCTGTTTTCCTTTGTTGATCTTGAGTGCAGAGTGGGAGATTACCTCACAACTCTGAACATGGCTGTTCATCAGTGGAGCAGAGGACCCATTTCATGGCAATGGTCCCAAGGAGTTAATATATACACTTACAAGCAAATATATTTACGTAGtatTATTATATTACAGGTGCCCCTGGCCAATCACATCTGTTGTGTTCTGACAGCAGTACATCATCTGCTTTAAGGACATCTGTGTCAAATGACAGAACCCAAATACATTTGAGATTTAAAAAATTGCATTCTTCATGGTCTAAAATATCTGGAAACAGTGTAATAAGCCCTAATTTCTCTTTGCTAATAAAAGTAATAGATATTGTTCTGTCCCTCTGGaAAAAAAGAAAGAACAAATAAGGCATGTATAACCTGCAGTTTCTGTCACAGCATTATTATATATATATATATATATATATATATATATATATATATATATATATATTTgTACTTGTGTGTAAATTATAATGTCTTTGCAGGTACATATGTAAGCCACAACATGAGTGTCTCCCTCAGAATCTCTCTATATCTCCTTTGAGACAGAGTTGTTCACTGGACCAGAGCTTACCAATTAGGCAACACTTGGCTGGCCAATGAACCCTAGCGTCCTTCTGAAAGTCTGCATCTCCATCACTGGGATGAAAATCATGTTCTACAACACTCTACCTCTTTCATGGGTGTTGGTGCTCAGTCTCAGGTCCTCATGGATACAAGACAAATACTGACTAAGCCATCTCCCCACCCCTAGATTTCTATTTCTGTTTCATCTTTTTTTATGACCTTTCTCTCTCTCTCTCACTCAGTCTCTCTCTCTACCTTTTGTCCAGTTTCTGAACTTTTTTttctctttccattttttattaggtatttagctcatttacatttccaatgctataccaaaagtcccccatacccacccacccccactcccctacccatccactcccccctttttggccctggcgttcccctgttctggggcatataaagtttgtgtgtccaatgggcctctctttccagtgatggccgactaggccatcttttgatacatatgcagctagagtcaagagctctggggtactggttagttcataatgttgatccacctatagagttgcagatccctttagctccttgggtactttctctagctcctccattgggagccctttgatccatccattagctgactgtgggcatccacttctgtgtttgctaggccccagcatagtctcacaagagacagctacatctgggtcctttcgataaaatcttgctagtgtatgcaatggtgtcagtgtttggatgctgattatggggtggatccctggataaggcagtctctacatggtccatcctttcatctcagctccaaactttgtctctgtaactccttccaagggtgttttgttcccacttctaaggaggggcatagtgtccccacttcagtcttcatttttcttgagtttcatgtgtttaggaaattgtatcttatatcttgggtatcctacattttgggctaatatccacttatcagtgagtacatattgtgtgagttcctttgtgaatgtgttacctcactcaggatgatgccctccaggtccatccatttggctaggaatttcataaattcattctttttaatagctgagtagtactccattgtgtagatgtaccacattttctgtatccattcctctgttgaggggcatctgggttctttccagcttctggctattataaataaggctgctatgaacatagtggagcatgtgtccttcttaccagttgaggcatcttctggatatatgcccaggagaggtattgctggatcctccggtagtactatgtccaattttctgaggaaccgccagactgatttccagagtggttgtacaagcctgcaatcccaccaacaatggaggagtgttcctctttctccacatccatgccagcatctgctgtcagctgaatttttgatcttagccattctgactggtgtgaggtggaatctcagggttgttttgatttgcatttccctgatgattaaggatgttgaacattttttcaggtgcttctctgccattcggtattcctcaggtgagaattctttgttcagttctgagccccattttttaatggggttatttgattttctgaagtccaccttcttgagttctttatatatgttggatattagtcccctatctgatttaggataggtaaagatcctttcccaatctgttggtggtctctttgtcttattgacggtgtcttttgccttgcagaaactttggagtttcattaggtcccatttgtcaattctcgatcttacagcacaagccattgctgttctgttcaggaatttttcccctgtgcccatatcttcaaggctttttcccactttctcctctataagtttcaggtctctggttttatgtgaagttctttgatccatttagatttgaccttagtacaaggagataagtatggatctattcgcattcttctacatgataacaaccagttgtgccagcaccatttgttgaaaatgctgtctttcttctactggacggttttagctcccttgtcgaagatcaagtgaccataggtgtgtgggttcatttctgggtcttcaattctattccattggtctacttgtctgtctctataccagtaccatgcagtttttaccacaattgctctgtagtaaagctttaggtcaggcatggtgattccatcagaggttcttttatccttgagaagagtttttgctatcctaggttttttgttattccagatgaatttgcaaattgctccttctaattcgttgaagaattgagttggaattttgatggggattgcattgaatctgtagattgcttttggcaagatagccatttttacaatattgatcctgccaatccacgagcatgggagatctttccatcttctgagatcttctttaatttctttcttcagagacttgaagtttttatcatacagatctttcacttccttagttagagtcacgccgagatattttatattatttgtgactattgagaagggtgttgtttccctaatttctttctcagcctgtttattctttgtgtagagaaaggccattgacttgcttgagttaattttatatccagctacttcactgaagctgtttatcaggtttaggagttctctggtggaatttttagggtcacttatatatactatcatatcatctgcaaaaagtgatattttgacttcctcttttccaatttgtatccccttgatctccttttgttgtcgaattgctctggctattacttcaagtactatgttgaaaaggtagggagaaagtgggcagccttgtctagtccctgattttagtgggattgcttccagcttctctccatttactttgatgttggctactggtttgctgtagattgcttttatcatgtttaggtatgggccttgaattcctgatctttccagaacttttatcatgaatgggtgttggatcttgtcaaatgctttttgtgcatccaacgagatgatcatgtggtttttgtctttgagtttgtttatatagtggattacattgatggattttcgtatattaaaccatccctgcattcctggaataaaacctacttggtcaggatggatgattgctttaatgtgttcttggattcggttagcgagaattttattgaggatttttgcatcgatattcataagagaaattggtctgaagttctctatctttgttggatctttctgtggtttaggtatcagaataatagtggcttcataaaatgagttgggtggagtactttctacttctatcttgtgaaaaagtttgtgcagaactggaattagatcttctttgaaggtctgatagaactctgcactaaacccgtctggtcctgggcttttgttggctgggagactatttataactgcttctatttctttaggggatatgggactgtttagaaggtcaacttgatcctgattcaactttggtacctggtatctgtccagaaatttgtccatttcatccaggttttccagttttgttgagtatagccttttgtagaaggatctgatggtgttttggatttcttcaggatctgttgttatgtctcccttttcagttctgattttgttaattaggattttgtctctgtgccctctagtgagtctagctaagggtttatctatcttgttgattttctcaaagaaccaactcctcgtttggttaattctttgaatagttcttcttgtttccacttggttgatttcacccctgagtttgattatttcctgccgtctactcctcttgtgtgaatttgcttccctttttttctagagcttttagatgtgttgtcaagctgctagtatgtgctctctcccgtttcttcatggaggcactcagagctatgagtttccctcttagaaatgctttcattgtgtcccaaatgtttgggtacgttgtggcttcattttcattaaactctaaaaagtctttaatttctttctttattccttccttgaccaaggtatcattgagaagagtgttgttcagtttccacgtgagtgttggctttctgttattttttttgttattgaagatcagccttagtgcatggtgatctgataggatacatgggacaatttcaatatttttgaatctgttgaggcctgttttgtgacctattatgtggtcaatttttggagaaggtaccatgaggtgctgagaagaaggtatatccttttgttttaggataaaatgttctgtagatatctgtcagatccatttgtttcatcacttctgttagtttcagtctgtccctgtttagtttctgtttccatgatctgtccattggtgaaagtggtgtgttgaagtctcccactattattgtgtgaggtgcaatgtgtgctttgagctttactaaagtttctttaatgaatgtggctgcccttgtatttggagcatagatattcagaattgatagttcctcttggaggattttaacttttttgagaatgaagtgtccctccttgtcttttttgatgactttgggttggaattcaatcttatcagatattacgatggctactccagcttgtttcttcataccatttgcttggaaaattgttttccagccttttattctgaggtaatgtctatctttttctctgagatgtgtctcctgtaaacagcaaaatgttgggtcttgtttgtgtagccagtttgttagtctatgtctttttattggggagttgagaccattgatgttaagagatattaaggaaaagtaattgttgcttcctgttatttttgttgttaaagttggcattctgttcttgtggctgtcttcttttaggtttgttgagggattaccttcttgttttttctagggcattgttcccgttcttgtattgttttttttttctgttattaacctttgaagggctggattcgtggagagatactgtgtgaatttggttttgtcgtggaatactttggtttctccatctatggtaattgagagtttggctgggtatagtagcctgggctggaatttgtgttctcttagtgtctgtataacatctgtccaggctcttctggctttcatagtctctggtgaaaaatctggtgtaattctgataggcttgcctttgtatgttacttgacttttttcccttaaggcttttagtattctatctttatttagtgcatttgttgttctgattattatgtgtcgggaggaatttcttttctggtccagtctatttggagttctgtaggcttcttgtatgttcataggtatctctttctttatatttgggaagttttcttcaataattttgttgaagatgtttgctggtcctttgagttgaaaatctccattctcatccactcctattatccataggtttggtcttctcattgtgtcctggatttcctggatattttgagttaggatctttttgcattttccattttctttgattgttgtgccgatgttctctatggaatcttttgcacctgagattctctcttccatctcttgtattctgttgctgatgctcaaatctatggttccagatttctttcctagggtttctatctccagtgttgccccactttgagttttctttattgtttctacttccctttttaggtctagtatggttttgttcatttccatcacctgtttgtatgttttttcctctttttctgtaaggacttctacctgtttgattgtgttttcctgtttttctttaaggacttgtaactctttagcagtgttctcctgtatttctttaagtgatttattaaagtccttcttgatgtcctctaccatcatcatgagatatgcttttaaatctaggtctaggttttcgggtgtgttggggtgccctggactgggcgaagtgggagtgctgggttctgatgatggtgagtggtcttggttcctgttagtaggattcctacgtttacctttcaccatctggtaatctctggagttagtagttatagttgactctgtttagagattgttcttctggtgattctgttactgtctctcagcagacctgggagacagattctctcctctgagtttcagtgctcagagcactctctgctggcaagctctcttacagggaaggtgcgcagatatcttgtttttggacctcctcctggtcgaagaagaaggcccaaaacagggcctctctcagaagctgtgttgctttggcagttcccagtagctgtcagcttctgtggtgcagactctcacctgtgcagactaaaatcctaagttccagggagtcctggaaccaagatggtgaccgctgctcctgaggttgaggctgcctcccgagccaggcggacacctgtcctctggtccagacggtggccggctgtctgcggcccgccaagggtgctgcctcagcggctctgtgcttctgcctgtcccagacgctgtccggttctctggcgcaccctctaacctgttcagactaatttcctaggtccctcggagtcctggaacccagatggcgaccgctgctgctgaggctgaggccgcctcccaagccaggcggacacctgtcctctggtccagatggtggccggctgtctgcggcccgccaagggtgctgcctcagcggctctgtgcttctgcccgtcccagacgctgtccggttctctggtgcaccctctaacctgttcagactaatttcctaagttctgctgagtccccGTTTCTGAACTTTTTTATTTGATATTTTCTTTATTTACATTTCAAATGTTATTCCCTTTCCTAATTTCCCCTCCAAAAACCCCCATCCCCTCTCCCCTTGTCCTGCTCACCAACCCACTCACTCCTGCTTGGATCTGGAGGATATCATCCTGAGTGAGGTAAACCAATCACAAAAGAGCACACATGATATGCACGCACTAACAAGTGGGTATTAGCCCAGAAGCTTGGAATACCCAAGATACAATTTGCAAAATACATGAAATTCAAGGAGAAGAAAGACCAAAGTGTGGATACTTTGATCCTTCTTAGAAGGGGGAACAAAATGCTCATGAATGGAGGTACAGAGACAAACTGTGAAGCAGAAACTGAAGGAATGACCATCCAGAGACTGCCCTACCTGGAGTTTCATCCCTTATACAACCACCAAACCCAGACACTATTGTGGATGCCAACAAGAGCTTGCTGACAAGAGCCTGATATAGCTGTCTCCTGATAGGCTCTGCCAGTGCCTGACAAATACAGAAGTGGATGCTCACAGCCATCCATTGGACTGAGCACAGGGTCCCCACTGAAGTAGCTAGAAAAAGGACCCAAGGAGTTAAAAGGGTTTGCAGCCCCGTAGGAGGAACAACAATATGAAATAACCAATACCCCCAAAGCTCCCTGGGACTAAACCACCAACCAAAGAAAACACATGGTGGGACTCATGGCTCTAGTTGCATATGTAACAAAGGATGGCCTTGTCAGTAATCTATGGGAGGAGAGGCCCTCGGTTCGGTCACAGCATTTTTTCTGCACCATGTAGCtCAAGAGGGAAACACTAAAATAGCCTGAAGTCTTGGCATGTATTTCAATTAGGTTCAGTACTGTCATTTGGTATGTAAAATCCAACCAAAATGAGGTTTCCATTTATACTTCCTACTTTCTTATATAGGGCAGTTGCACATCTTAAAGACTTATCAGGGCATTATTCTAAAGCAAGAACGATAAGGCATGCTGAAGAATTTAGCCGCTCT	PASS
50652a99-a5b5-4007-a01e-75dbe09e46a4	chr7	52899229	52899234	-	LTR	IAP_LTR	0	337	7084	FALSE	118	46	MEF|8,miPSC_CTRL_1|13,miPSC_CTRL_2|12,miPSC_CTRL_3|11,miPSC_CTRL_4|10,miPSC_CTRL_5|7,miPSC_CTRL_6|10,miPSC_LAM_1|7,miPSC_LAM_2|11,miPSC_LAM_3|11,miPSC_LAM_4|7,miPSC_LAM_5|7,miPSC_LAM_6|4	chr7_52899029_52899343_LTR_A_J,C3H_HeJ,CBA_J,FVB_NJ	GTCTTG	CGGTGATTCTACCAGAGGTTCTTTTATTGTTGAGAATAGTTTTTGCTATCCTAGGTTTTTTATTTTTCCAGATGAATTTGCAAATTACCCTTTCTATCTCAGTGAAGAATTGAGGTGGGATTTTGATGGGGATTGCATTGAATCTGTAGATTGCTTTCAGCAGGATAGCCATTTTTACTATATTAATTCTGTCAATCCATGAGCATGGGAGATCTTTACATCTTCTGAGATCTTCAATTTCTTTCTTCAGAGACTTGGAAATTCTTATCATACAGATCTTTCACTTCCTTAGTTAGAGTCACACCAAGGTATTTTATATTATTTGTGACTATTGTGAAGGGTGTTGTTTCCCAAATTTCTTTCTCAGTCTGTTTATCATTTTTGTATAGAAAGGCCATTTCAAGTACTATATTGAATAGGTAGGGAGAAAGTGGGCAGCCTTGTCTAGTCCCTGATTTTAGTGGGATTGCTTTGAGTTTCTCTCCATTTACTTTGACGTTGGCTACTGGTTTGCTGTAGGTTGCTTTTATTATGTTTAGGTATGGGCCTTGAATTCCTGAACTTTCCAAACTTTTATCATGAAAGGGTGCTGGATTTTGTCAAATGCTTTCTCAGCATCTAAGGAGATGATCATGTGATCTTTTCTTTGAGTTTGTATATATTGTGGATTATATTGATGGATTTCTGTATGTTAAACCATCCATGCATCCCTGGGATGAAAACTACTTGGTCATGATGGATGATCATTTTGATGTGTTCTTGGATTCAGTTTGTGAGGATTTTATTGAATATTTTTGCATCGATATTCATAAGGGAAATTGGACTGAAGTTCTCTTTCTTTGTTGAATCTTTGTGTGGTTTAGCTATCAGAGAAATTGTGGCTTCATAGATTGAATTGGGTAGAGAACTTTCTGTTTCTATTTTGGGGAATAGTTTGAGAAGAGTTGGAATTAGGTCTTCTTTGATGGTCTGATAGAACTCTGCACTAAACCCATGTGGTCTTGtgttattaacgcgttctcacgcccggccaggaagaacacagcaaaccagaatcttctgcggcaaaactttattgcttacatcttcaggagcaagagtgtaagaagcaagagagagagaaaacgaaaccccgtccctattaaggagaattatccttcgcctaggacgtgtcactccctgattggctgcagcccatcggctgagttgacgtcacggggaaggcagagcacatggagtggagaaccaccctcggcacatgcgcagattatttgtttaccacttagaacacagctgtcagcgccatcttgtaacggcgaatgtgggcgcggcttcccacagttcccccttttctattaataagagcaataggccacccatattaatgagagtggagatagaggtcaaatccccagtgtgcaggtaaaggagccgtacacataacctccttccaggctcatcacctagaggggtcctggtctggtcccgtgttgtttttcctgggggaaggacacttgaacactcaaccttcttgaaagatgacatgtctccctagaataggctcatatgtgccgcagagcccttctactgcagtgcttagccgtgcaactctctcgggctgctgaagcacactcactctatcccgtgcaatgaggtgcaagagctgaatggccagcgacctattgcttaagcatagatatatcagggggagcaccatgttctagagctgcaagtgcctgggcaataaccaccttgtctctcctagtttgggccttaagcttacagaccaaccaaagaagcaacactaatccacagcaaagtgtatctccaaataatatcaatgccacccattctttaaagaaggaaaatgctgaggagatccaattgggtaatcctttggtcagcgacaggtccaagcgcgtggagttgacctgaagtctcaattcccgaagggatctgttcaaattcagccgtccaattctgtaacatatactgagaaagactttttgacaaattagctgccctagtaaatttctcatactgaatggaagtaacacacaatcccggaaacttttgttcacatctcagctgagctatttgccataatacatctagttgtttctggacaagatctatgagttgattaaccagcatgagacctccctgtatcatgacattagctgaggcctgtttatctatgactgtagtcactgaggctgacaaagtgttaatggtgtcagtcgtctggacctgtctagacagagccaaggctgtctgaatcaaggccaaacccagttcctagttagtggtaaaaaagcaagggaatacttgagcattatacatcaccgtcattaggagtggaaatgtcgacattctcccccaacgctgctctctctttattattgacgccctggacatcaccaagacgagggacatcagtattcccttggtcagtctggatttttcgggtgagtctttctggtatccaaaatgggttgtcttcattctgtgggaaaacacagaccgctcccctggatcttatcaaaataggatccgggccataccatttattatcaaggacatttttccatttaaccatctcattgggcctatctggctctgaacaatgacgttcagccgcagtatggccatgagcatcaatatttaaaaaattgagtgtaaagagtgccaaagacacagacactcttggtgctcggggtaaaatctcttcaaaagttcccctcttctgttttataagataggctttgagggtgcgatgcgcacgctcaacaataccctgtccttgagggttgtatggaagtccagtcaggtgggttacgtccatctgacggcagaactgctggaatttttgagacgtataagctggtccattatcagtcttaaggagtttgggttttccccaagcactccatgcctcaagacaatgttgaatcacatgtgaggccttttctccggttaacggagaagcaaacatgatgccagaacatgtgtcaatggacacatggagatattgaagttttccaaaggaagaaacatgtgtaacatccatttgccagacctgtagaggtcgaataccgcgtgggttaattcccacatgaggaactggcaagaactcacagcagctttgacattgagtaacaatgtcacgggcttcttttcttgtcaaggagaaacgactgcgtaatgtttcagccgtcacatgaaaattgttatgaaaatttcttgcagcctctaccggggatgatagggcagcagccaccactttagtggccttatctgccaaatcatttcccagagccatggggccaggtaggcctgaatgggctctaacatgagtaatataaacaggagatcttctagataacaaaactaattgtatctgctgaaaaatattggcaactctactggaaggcttaatcactccagccacttctaaaagatttactgcattaaccacataacaggaatctgacacaatattaaggggttctaaaaaggtttttaaaacttctaaaaccactaaacattctaccacttgaggtgaaatttcattatactgtttggataccactttaccattagccacataggcacctatgccagtttttgatccatcagtatataccacaatcccatttttaagtgggtttcttactgttatttgtggaaacacaacagattgattttgggcaaactgtaagattggatgctttggataatggttatctatttttcctgaaaaggaggtaactaaaactgcccaatcattagatgtggctgccaaggtttgaacctgtgcagcggtataaggtacaattaaaagatatggacttcgcccaaagtgggtgattgctgcttttagacctttaagggcaagctgtgcaattgcatcaggataccaatctattattttagctggggatacgtttggatggatccacaacaatggcccattctgccacaaaactgcagttggcaattgtgctgtcttaaagacacacaaactgaaaggctgcgaatcctcaatacgttgtaattgtgcattttgtaaggcattttccactttttgtaaggcctggttagcagctagagtaagagtcctaggggaggagatatgaggatctccttctaaaataccaaacaaaggccttaactcagcggaaggaatctttaaaaaaggtctgagccaattaatatctcccaacagcttttgaaaatcatttaaggtatggaggtgatctcttcttatctctaccttttggggcacaatcttatctggggacaccacagagcccaagaattgtcctgtatcagaaatttggaccttttctgtggctatctgtaaaccccactgacttaaagttttaagtagaaaaggatatgccttttgtagcatggtaaggtctttatggcacaggaggatgtcatccatgtaaaggagcaaaattaaagaggggaattgttcccttactggcaaaagagcttcttgtacataaagttgacacatagtaggactattggacattccctgtggtaagaccttccattgatacctcttatcaggttccatgtgattaatagaggggatggtaaaggcaaatctgggcctatcccttggacacaaaggtatagaaaagaaacaatctttaatatctataataattaaattccagccacgtggtaaggcggaaagtacagggagacccctctgtactgggccaaataagttcatttgctcattaatggctctgaggtcatggagcagtctccactttcctgactttttcttaattacaaaaattggagtattccaaggtgaggtagatggctcaatatggcctagttttaattgttcctctaccagttgaatcacagcttccagtttttcagaggataggggccattgaggaacccacactggattccccgttttccatggtatgggccgtgctgccccaatggccgctatggaaaacccagaccctgtctgtcttggtttccattaggtaagataggctctatccttccctgttcttgatgtcctaacccttttccttctttataacccatctttgccatgatattttttgctttagttgaataccctcccgatggggcgttttcattggacaaaataaggcccaaatgctgcataatatcccttccccagaggttaaccgggagtgggagcacataaggtatgaatttcccttgctgtccttcagaggattcccacgtcaaggcaacggagcttatagtgggacatgattgatatcctaggccctgtaatgaatgagatgactctgtggtgggccatgctttgggccaccaatgtgtagagattatacttttatctgctccggtatcaaggatgccttcaaactcttttccattaatcttaaggcggagcttaggtctatcatttaaagatacaaccaaataggcagaatcatttcctgaggagcccattttctttatctcaggtcctgcagatttctccctggtattatcagggaggagcagcagctgagctatcctatctcttttactaatagaaaaaacgcccttagggcttgagcacaggacctgtatttcaggggaatgttgacaatccataactccagggtggactactaagccctgcaaggtgagtgaaccccggccgagaataaggcccatggttcccgggggcaaggatggtataggctccactggcaccggctgaatactcatttgaggcattaataggaagtcggaggcggcacgcaggtccacccttgtgggtcttcctgggtcgcctctctgactgcttcctgggtcctgacaaaccggttcccatatctttgagggccctgggaccgagggcccgatgacccgttttttggcacatcagttgattgactatcaggtgggggaaggattctgccctttatatccctcacagagcgacactggtcagctctatgataacccttgccacacttagagcaaagagtgagagtcccccctgtttatctggagctctgcaatctttcttaaaatgcccaggctttccgcaattaaaacatgtcctctgatcatttctgctcatggagcggttctgagattggaggatggcggccgctaagcctgcattggtgagaggtcccccaagctctcgacagaccctgagccagtcttgtaagcctttgttctttcttggggctatggccgctcggcactcctttgtggcttgctcatagattagctgttctaccagaggcgcggcttgctctgaatctccaaaaatacgctctgctgcctctgtcattctggccacaaaatctgagaaggactcctgaggtccctggacaacttttgttaattgaccagtggtttcacctgctcgggagagcgccttccaggccctaatagccgtggaggaaacttgggcataagctccccaatggtagtttgtttgatcagcagaataagctccctgacccgttaacaagtcaaaagtccaatctctctgctctggagtcaaagcagctgcgtttgctcgggcctgcgcttgtgcagtttcatgccaaagagctctccattccatatatttgcccatactagggagagcggcttttacaaccgtttgccagtcggcaggagttagtgccatgccggcaagcctgtctaactgcaccaaggtaaaattagcattggttccatatttacggaccgactcggcaagctctttaatctgcacatattctaccggagcgtggacacacccaccctcggctccttcaaagaccggaaatgcctgttgtattttcctttgttcctctctgggaatgaatgagtctgcgcactgcctctctgcgcattgtctctctgcgcagggctgacgcactacgcagggcggggactccgcatagggcggaccttgaagccgactgccctgaggccaatcagcaaactggccttcgccagccgcttttggcttccttaactgattagctagcactttacctggctggtacccttttttctcataatgagctgcttcttcctcccagtctgtttcttcagaggagaattcatcatctgattcagagctaccaagagctggctccccgagcccatccagcgatgagcacaggctccttttcctagagacctccgctaattgatctttcttcttttccctttttcctctttttcttttaatctctctccaggtattcctacctaaccttaacttttcctcgggttcaagacccttggaaaggcctgtatacttattttgtgtaccatatttcctctttgttcctactctctctccccactttacttctgatagcttgtcctgaatttcctctagaattttcagccctatcttaatcacttgataacatgtgaaaaggaacaaaagggctcctaacaccagaaaaattcaaggccaaacataccttgtgaagccctttcccactttacttctgatagactgtcttgaatttcgttagaaagttcaagaccagacttaccttgtgaagctgtactcactggtactcccgttccccagctgaaaagttctgaattcatgcagttgaatccttctcaacagtctgtgttgtgggaacacttcataaccgtgacccgcagttctggttccggaatgagggatcttccttgcaccggtgatggtaaactctcgtcccgaggttttttctcgtcccggaattcggcaccaattgttattaacgcgttctcacgcccggccaggaagaacacagcaaaccagaatcttctgcggcaaaactttattgcttacatcttcaggagcaagagtgtaagaagcaagagagagagaaaacgaaaccccgtccctattaaggagaattatccttcgcctaggacgtgtcactccctgattggctgcagcccatcggctgagttgacgtcacggggaaggcagagcacatggagtggagaaccaccctcggcacatgcgcagattatttgtttaccacttagaacacagctgtcagcgccatcttgtaacggcgaatgtgggcgcggcttcccacaGTCTTGGGCTTTTTTTTGGTTGGGAGACTATTGATGACTGCTTCTATTTCTTTAGGGGAGATGGGAAAGTTTAGATCATTAATCTGATCCTGATTTAACTTTGGTACCTGGTATCAGTCTAGGAAGTTGTCCATTTCATCCAGGTTTTCTAGATTTGTTGAATATAGCCTTTTATAGTTGGATCTGATGATGTTTTGGCTTTCCTCAGGTTGTGTTGTTTTGTCTCCATTTTCATTTCAGATTTTGTTAATTAGAATACTGTCCCTGTGCCCTCTAGGTAATCTGAGTAAGGGTTTATCTATTTTGTTGATTTTCTAAAAGAACCAGCTCCTGGTTTGGTTGATTCTTTGAATAGTTCTTTTTGTTTCCACTTGGTTGATTTCAGCCCTGAGTTGGAATATTTCCTGCCTCTTGAGTGAATTTGCTTCCTTTAGTTCTAGATCTTCTAAGTGTGCTGTCAGACTGCTAGTGTATGCTCTCTCTAGATTCATTTGGAGGCACTCAGGGCTATGAGTTTTCCTCTTAGGACAGCCATCATTGTGTCACATAAGTTTTGGTATGTTGTGGCTTCATTTTCATTAAACTCTAAAAAGTCTTTAATTTCTTTATTTCATCCTTGACCAAGAAATCAGTGAGTAGAGTGTTGTTCAGTTTTCATATGAATGTTGGCTTTCTATTATTTATGTTGTTAATTGAAGATCAGCCTTAGTCTGTAGTGATCACATAGGATGCATGGGATATTTTCAATATTTTTGTATCTGTTGAGGCCTGTTTTTTGACCAATTATATGGTCAATTTTGGAGGAGGTACAATGTGGCTCTGAGAAGAAGGTATATCCTTTTCTTTTAGGATAAAATGTTCTGTAGATATCAATTAAATCCATTTGTTTCATAACTTCTGTTAGTGTCCATGTGTCTCTGTTTACTTTCTGTTTCCAGGATCTGTCCATTAATGAGAGTGGGGTGTTGAAGTCTCCCACTACTATTGTGTG	TEMapTooLong
345547fa-f2f5-43a9-a8e9-440a5f0e80a8	chr7	52995623	52995638	-	L1	L1MdA	3	6568	6560	FALSE	122	45	MEF|5,miPSC_CTRL_1|15,miPSC_CTRL_2|6,miPSC_CTRL_3|11,miPSC_CTRL_4|7,miPSC_CTRL_5|10,miPSC_CTRL_6|8,miPSC_LAM_1|7,miPSC_LAM_2|6,miPSC_LAM_3|11,miPSC_LAM_4|19,miPSC_LAM_5|6,miPSC_LAM_6|11	chr7_52995440_52995810_L1_129S1_SvImJ,129S5SvEvBrd,AKR_J,A_J,BALB_cJ,BTBR_T__Itpr3tf_J,BUB_BnJ,C3H_HeH,C3H_HeJ,C58_J,CBA_J,DBA_1J,FVB_NJ,LG_J,NOD_ShiLtJ,NZB_B1NJ,NZO_HlLtJ,RF_J,SEA_GnJ,SM_J,ST_bJ,ZALENDE_EiJ	GACCACGGCAAGTCTT	ACACCAACTCCTATTCATGATGCTTTCTTAATAATGGTCTCCATAAAGCAGTCCATAAAACTTGAGAGCTAAGAGAATTGTGCATTTTATTTCATCCATATAAAGTTTAAGACCTGATTATTATGTTATTTAATATCTTCTGCTTCATATGTATTTTCTCTTTTTCTCTAATTAGACATATAGTAACTTTATGCTTATATGTTCACCTTCCAGAAGAAAAATAAAATGAAGACACAATCCATACTATTGATGATTCTACCATATGAAATTCTAAACAACCCTAACCCATGACTTATAAATCATCTTGGATTTGCCTTTCTAGTAAAAGTCAATGTGCTGTTATCAAAATCACTATCAAAATGCATTTTTCCCTATCTAAGCTTATTTTAAGAAAGTGACTGCATTGCTAAATTAGTGTTGTAGATGGATTTCTTCCACAACCCTAAGCTTTGCTTTGTCTCAATAATAATAGATTTGAAGCATATTTTTATGAAGCAGGAAAGATAAGGCATGGAGATATTGCCTATGTGGTACTTATTTAGGAGGGGGCAGTCAATATATTCCACTTAGGAAGTGGAATATGGTGAAGCATTTTCCATATTGGTCTCCACGGTCTGACTATGGGTAAGCATGACCATCTATCTGCTTTAAATCTTACTTTAAAGAAAAACAAAAAAAAAGGCTTTAGGTCAATGTAGAAAACTTTTCACAAACTGAGCTCTGTGTAGGGATCCAAATAAATGGTTGCTGATGTAGTAAGTGTTGTAAGTTCAAAATAAATATGAAGAAAATTAAACATTCAAATCATTGAAAGTAAAAGAGTGAAGAAAGCAAATTATTCTCATTATTAATCTGAAAAGACATTTCATCATCTATTTTTATTATTCTCGGATTTAGTCCTTTCACAGAGATCCAAATTTCCTGAACCTTTTGTGCTAGGAAATCTTTTAGGTTTAACAATTGTCTTAGTTAGGAATTTACTGCTGAGAACAGACACCATGACCACGGCAAGTCTTtttttttttttccattttttattaggtatttaactcatttacatttccaatgctataccaaaagtcccccatatccacccacccccactcccctgcccacccactccccctttttggccctggtattcccctgtactggggcatataaagtttgcaagtccaatgggcctctctttccagtgatggccgactaggccatcttttgatatatatgcagctagagtcaagagctccggggtactggttagctcataatgttgttccacctatagggttgcagatccctttagctccttggctactttctctagctcctccattgggagccctatgatccatccattagctgactgtgagcatccacttctgtgtttgctgggccccggcatagtctcacaagagacagctacatctgcgtcctttcaataaaatcttgctagtgtatgcaatggtgtcagcgtttggatgctgattatggggtggatccctggctatggcagtctctacatggtccatcctttcatctcagctccaaactccgtctctgtaactccttccatgggtgttttgttcccaaatctaaggaggggcatagtgtccacacttcagtcttcattctccttgagtttcctgtgtttagcaaattatatcttatatcttgggtatcctaggtttggggctaatatccacttatcagtgaatacatattgtgtgagtttctttgtgaatgtgttacctcactcaggatgatgccctccaggtccatccatttggctaggaatttcataaattcattctttttaatagctgagtagtactccattgtgtagatgtaccacattttctgtatccattcctctgttgaggggcatctaggttctttccagcttctggctattataaataaggctgctatgaacatagtggagcatgtgtccttcttaccagttggggcatcttctggatatatgcccaggggaggtattgctggatcctccggtagtactatgtccagttttctgaggaaccgccagactgatttccagagtggttgtacaagcctgcactcccaccaacaatggaggagtgttcctctttctccacatccatgccagcatctgctgtcacctgaatttttgatcttagccattctgactggtgtgaggtggaatctcagggttgttttgatttgcatttccctgatgattaaggatgttgaacattttttcaagtgcttctctgccattcggtattcctcaggtgagaattctttgttcagttctgagccccattttttaatggggttatttgattttctgaagtccaccttcttgagttctttatatatgttggatattagtcccctatctgatttaggataggtaaagatcctttcccaatctgttggtggtctttttgtcttattgacggtgtcttttgccttgcagaaactttggagtttcattaggtcccatttgtcgattctcgatcttacagcacaagccattgttgttctgttcaggaatttttcccctgtgcccatatcttcaaggcttttccccactttctcctctataagtttcagtgtctctggttttatgtgaagttccttgatccacttagatttgaccttagtacaaggagataagtatggatcgattcgcattcttctacatgataacaactagttgtgccagcaccaattgttgaaaatgctgtctttcttccactggatggttttagctcccttgtcgaagatcaagtgaccataggtgtgtgggttcatttctggatcttcaattctattccattggtctacttgtctgtctctataccagtaccatgcagtttttatcacaattgctctgtagtaaagctttaggtctggcatggtgattccgccagaagttcttttatccttgagaagactttttgctattctaggttttttgttattccagacaaatttgcaaattgctccttccaattcgttgaagaattgagttggaattttgatggggattccattgaatctgtagattgcttttggcaagatagccatttttacaatgttgatcctgccaatccatgagcatgggagatctttccatcttctgagatcttctttaatttctttcttcagagatttgaagtttttatcatacagatctttcacctccttagttagagtcacgccaagatattttatattatttgtgactattgagaagggtgttgtttccctaatttctttctcagcctgtttattctttgtatagagaaaggccattgacttgtttgagtttattttatatccagctacttcaccaaagctgtttatcaggtttaggagttctctggtagaatttttagggtcacttatatatactatcatatcatctgcaaaaagtgatattttgacttcctcttttccaatttgtatccccttgatctccttttgttgtcgaattgctctggctaatacttcaagtactatgttgaaaaggtagggagaaagtgggcagccttgtctagtccctgattttagtgggattgcttccagcttctctccatttactttgatgttggctactggtttgctgtagattgcttttatcatgtttaggtatgggccttgaattcctgatctttccaaaacttttatcatgaatgggtgttggatcttgtcaaatgctttttctgcatctaacaagatgatcatgtggtttttgtctttgagtttgtttatataatggattacattgatggattttcgtatattaaaccatccctgcatccctggaataaaacctacttggtcaggatggatgattgctttaatgtgttcttggattcggttagcgagaattttattgaggatttttgcatcgatattcataagagaaattggtctgaagttctctatctttgttggatctttctgtggtttaggtatcagagtaatagtggcttcataaaatgagttgggtagagtaccttctacttctattttgtgaaatagtttgtgcagaattggaattagatcttctttgaaggtctgatagaactctgcactaaacccatctggtcctgggctttttttggttgggagactattaataactgcttctatttctttaggtgatatgggactgtttagatggtcaacttgatcctgattcaactttggtacctggtatctgtccagaaatttgtccatttcgtccaggttttccagttttgttgagtatagccttttgtagaaggatctgatggtgttttggatttcttcaggatctgttgttatgtctcccttttcatttctgattttgttaattaggattttgtccctgtgccctttagtgagtctagctaagggtttatctatcttgttgattttctcaaagaaccaactcctcgtttggttaattctttgaatagttcttcttgtttccacttggttgatttcacccctgagtttgattatttcctgccgtctactcctcttgggtgaatttgcttccttttttctagggcttttagatgtgttgtcaagctgctagtatgtgctgtctctcgtttcttcttggaggcactcagcgctatgagtttccctcttagaaatgctttcattgtgtcccataggtttgggtacattgtggcttcattttcattaaactctaaaaagtctttaatttctttctttattccttccttgaccaaggtatcattgagaagagtgttattcagtttccatgtgaatgttggctttccattatttatgttgttattgaagatcagtcttaggccatggtggtctgataggatacatgggacaatttcaatatttttgtatctattgaggcctgttttgtgaccaattatatggtcaattttggagaaggtcccgtgaggtgctgagaagaaggtatatcattttgttttaggataaaatgttctgtagatatctgtcaggtccatttgtttcataacttctgttagtttcactgtgtccctgtttagtttctgtttccacgatctgtcctttgaagaaagtggtgtgttgaagtctcccactattattgtgtgaggtgcaatgtatgctttgagctttactaaagtgtctctaatgaatgtggctgcccttgcatttggtgcgtagatattcagaattgagagttcctcttggaggattttacctttgatgagtatgaagtgtccctccttgtcttttttgataactttgggttggaagtcgattttatccgatattaaaatggctactccagcttgtttcttcagtccatttgcttggaaaattgttttccagcctttcactctgaggtagtgtctgtctttttccctgagatgggtttcctgtaagcagcagaatgttgggtcctgtttgtgtagccagtctgttagtctatgtctttttattggggaattgagtccattgatattaagagatattaaggaaaagtaattgttgctcccttttatttttgttgttagagttggcattctgttcttgtggctgtcttctttttggtttgttgaatgattactttcttggttgttctagggcgtgatttccgtccttgtattgcttcttttctgttattatcctttgaagggctggattcatggaaagatattgtgtgaacttggttttgtcgtggaatactttggtttctctatctatggtaattgagagtttggccgggtatagtagcctgggctggcatttgtgttctctttgtgtctgtataatatctgtccaggctcttctggctttcatagtctctggtgaaaagtctggtgtaattctgataggccttcctttatatgttacttgacctttctcccttactgcttttaatattctatctttatttagtgcatttgttgttctgattattatgtgtccggaggaatttcttttctggtccagtctatttggagttctgtatgcttcttgtatgatcatgggcatctctttttttatgtttgggaagttttcttctattattttgttgaagatattagctggccctttaagttgaaaatcttcattctcatcaattcctattatccgtaggtttggtcttctcattgtgtcctggatttcctgaatgttttgagttaggatccttttgcattttgtattttctttgactgttgtgtcgatgttctctatggaatcttctgcacctgagattctctcttccatttcttgtattctgttgctgatgctcgcatctatggttccagatctctttcctagggtttctatctccagcgttgcctcgctttgggttttctttattgtgtctacttccccttttagttctagtatggttttgttcatttccatcacctgtttggctgtgttttcctgcttttctttaagagcctgtaactctttagcagtgctctcctgtaaatctttaagtgacttatgaaagtccttcttgatgtcctctatcatcatcatgagaaatgtttttaaatctgggtctagattttcggttgtgttggggtgcccaggactaggtggggtgggagtgctgcgttctgatgatggtgagtggtcttgatttctgttagtaggattcttacgtttgcctttcgccatctggtaatctctgaagctagctgttttagttgtcactgttaagagcttgttcttcaggtgactctgttagcctctatgagcagacctggagggtagcactctccttagtttcagtgggcagagtattctctgcaggcaagctctcttcttgcaaggcaggtacccagatatctggtgttcgaaccagactcctggcagaagttgtgttccactcactagaggtcttaggatcacgtgtggaatcctgtgtgggcccttgcgggtgtagggcgactcagctggcaaggtagctggggctcgagtggagtggaaggggtttgtgccccagatcaagcccgggtagcctgcttccctatgtactgcagtctcaagttccgcgcgattggattggggcaggcactgtgatccactcaccagaggtcttagggtcccgtggggagtcccgtgtggacccttgcgggtgttgggcaagactctgctggcaaggtagcccggggctcgagtctcgagtcgagcggaagggacttgtgccccagatcaggcccgggtagcctgcttccctatgtaccgcagtctcgagttccgcgcgattggattggggcaggcactgtgatccactcaccagaggtcttagggtcccgtggggagtcctgtgtggacccttgcgggtgttgggcaagactctgctggcaaggtagcccgcggcttcgagtcacaagtcgagcggaagggacttgtgccccagatcaggcccgggtagcctgcttccctatgtaccgcagtctcaagttccgcgcgattggattggggcaggcactgtgatccactcaccagaggtcttagggtcccgtggggagtcccgtgtggccccttgcgggtgttgggcaagactctgctggcaaggtagcccggggctcgagtcGACCACGGCAAGTCTTATAAAGGGCAATATGTATTTAGGGTGGCTTACAGGTTCAGAGGTTCAATCAATTATCATCAAAGTGGGAGCATGGCAACATCTAGGCAGGCATGGTGCATGAGAAGCTGAGCGTTCTACATCTTCATCCAAAGGCTGCTAGTGGAAGACTGATTTCTAGGCAGCTAGGATGAGGGTCTAAAACCCACGCCGACAGTGACACACCTCCTCCAACAAGTGCTGCACCTAATAGTGCCACTTCCTAGGCCAAGGATATACAAACCATTGCAACATCATTGTTGACCAAGGTATCCATTTATTTTATTATGTCCTCAGTACCTTCTATTGAAGATTCTCTCTCCCATGTCTTATATTTTTTAATGAGACTAACCTCTGCGTTTCCTGTTCAAGTTTCTAATTCTTTTTGTCATTTATAGAGTCATCATTTTGGCTTTACTGATTTGATTCTATTTCTACTTTCAGTTATTGAATTGTTTTCTTCAAtTTTTTTTTTCGGGCTTTTCAAAACAGGGTTTCTCTGTGTAGCCCTGGCTGTCCTGGAACTCACCCTATAGACCAGACTGGCCTCGAACTCAGAGATCTACCTGCCTCTGTCTCCCGAGTGCTGGGATTAAAGGCGTGTGCCACCACTGCCCGGTCTCTTCAATTCTTTTGACTGTTTCTTTGTGTTAACACAGGGGATAAAACATTTCCTCTTTAATGACCTCTATTATACTCATATATGCAGTTTAATGATCTTTGTCTTACGCTCCACCTATGTTGTAATTCTCGGGGCTTACAGTAGTACAAGTACTTGCTGAGCTTTTGTGAAGATATTTTATCCTGGATTATGTTTTTATACTGGCATTGATGTATCTGATTCGGGAGGACTGTAACTTGAAGTGTTGATAACTGGCTTTGTCTTGTTGGATAGGTGTTTTGTTTCTTGATTTCTGTTGTATCTTTGGTTCTGAGGAGAGTGTGTTGGGTGTGAGTTGCCTGGTAGGAAATTCTTCTGG	PASS
5fd375e7-a066-4383-8b26-94ee8ce4efca	chr7	53053565	53053579	+	L1	L1MdTFIII	6193	6675	695	FALSE	135	91	MEF|5,miPSC_CTRL_1|17,miPSC_CTRL_2|16,miPSC_CTRL_3|14,miPSC_CTRL_4|7,miPSC_CTRL_5|8,miPSC_CTRL_6|12,miPSC_LAM_1|5,miPSC_LAM_2|18,miPSC_LAM_3|9,miPSC_LAM_4|16,miPSC_LAM_5|2,miPSC_LAM_6|6	chr7_53053285_53053797_L1_129S1_SvImJ,129S5SvEvBrd,AKR_J,A_J,BALB_cJ,BTBR_T__Itpr3tf_J,BUB_BnJ,C3H_HeH,C3H_HeJ,C58_J,CBA_J,DBA_1J,DBA_2J,FVB_NJ,LG_J,NOD_ShiLtJ,NZB_B1NJ,NZO_HlLtJ,RF_J,SEA_GnJ,ST_bJ,ZALENDE_EiJ	AAAAAGTGGGGCTCA	CAAACAAGTCATTTGCCTTTCTTTACACAAATGATAAACAGGCTGAGAAAGAAATTAGGGAAAAAACACCCTTCACAATAGTCACAAATAATATAAAATACCTTGGTGTGACTCTAACTAAGGAAGTGAAAGATCTGTATGATAAGAACTTCAAGTCTCTGAAGAAAGAAATCAAGGAAGATCTCAGTAGATGGAAAGATCTCCCATGCTCATCGATTGGCAGGATAAATATAGTAAAAATGGCTATCTTGCCAAAAGCAATCTACAGATTCAATGCAATCCCCATCAAAATTACAACTTGATTCTTCAGTAAATTAGAAAGGGCAATTTGCAAATtcaTCTGGAATAACAAAAAACCTAGGATAGAAAAAACTCTTTTCAATGATAAAAGAACCTCTGCTGTAATCAGTATGCCTGACCTAAAGGTGTACTACAGAGCAATTGTGATAAAAACTGATTGGTACTGGTATAGTGACAGACAAATAGACCAATGGAATAGGATTGAAGACCCAGAAATTAAGCCACATAGCTATGGTTATTTGCCTTTGACAAGGGAGCTaAAACCATCCTGTGGAATAAGACAGCATTTTCAACAAATGGTGCTGGCACAACTGGTGGTTATCTTGTAGAATAATGCAAATTGATTCATTCTTATCTCCTTGTACTAAGGTCAAATCTAAGTGGATCAAGGAACTTCACATAAAACCAGAGACACTGAAACTTATAGAGGAGAAAGTGAGGAAAAGCCTTGAAAATATGGGCACAGGGGATAAATTTTTGAATAGAACAGCAATGGCTTGTGCTGTAAGATCGAGAACTGACAAATGGGACCTAATGAAACTCCAAAGTTTCTGCAAgGCAAAAGACACCGTCAATAAGACAAAAAAGCCATGAACAGATTGGGAAAGGATCTTTACCAATCCCAATTCAGATAAGGGACTAATATCCAATATATATTTAAAGAACTCAAGAAGGTGGATTCCAGAAAATCAAATTACCCCATTAAAAAGTGGGGCTCAaccccataatcagcacccaaacgctgacaccattgcatacactaacaagattttatcgaaaggacccagatgtagctgtctcttgtgagactatgccggggcctagcaaacacagaagtggatgctcacagtcagctaatggatggaacacagggctcccaatggaggagctagtgaaagtacccaaggagctaaagggatctgcaaccctataggtggaacaacattatgaactaaccagtaccccggagctcttgactctagctgcatatgtatcagaagatggcctagtcggccatcactggaaagagaggcccattggacacgcaaactttatatgccccagtacaggggaaagccagggccaaaaagggggagtgggtgggtaggggagtgggggtgggtgggtatgggggacttttggtatagcattggaaatgtaaatgagctaaatacctaataaaaaattaaaaaaaaaaaaagctgaaagggcttggagatctgtagagcattttggcaccaggcatggagatgcagagttttgagttttcccagatgatttttggtcttgctttgttccattatttcctcactatgctcccttttggaacactaatgtatatgtgttcattttgattttacagggcaatacagttaagagactgcatcagtctcagaagaagactttgaaaaaaAAAAAGTGGGGCTCAGAGGTAAACCAAGAATTCTCACCTGAGGAATACTGAATGGCTGAGAAGCACCTAAACAAATGTTCAGCATCCTTAATCCTCAGGGAAATGCTAATCAAAACAACCCTGAGATTCTACCTCACACCAGTCAGAATGGCTAAGATCAAAATTCAGGTGACAGCAGATGCTGGCAAGGATGTGGAGAAAGAGGAACACTCCTCCATTGTTGGTGGGATTGTAAGCTTGTACAACCACTCTGGATATCAGTCTGGAGGTTCCTCAGAAAACTGTACATAGTCCTACCAGAGGATCCTGCAATACCTCTCCTGGGCCTATACACAGAAGATGATCCAACTGGTAATAAGGCTACATGCTCCACTATGTTCATAACAGCCTTATTCATAATAGCCAGAAGCTTGAAAGAACCCAGATGTCCCTCAACATAGAAATAGATACAGAAAATCTGGTACATTTACACAGTGGCAAATGGATGGACCTGGAGGGTATCATCCTGAGTGAGGTAACCCAATTACAAAATAACTCACATGATATGCACTCACTGATAAGTGGATATTAATCCAGAAACTTAAAATACCCAAGTTACAAGTTGTGAAACACATGAAACTAAAGAAGAACGAAGACCAAAGTTTGGTCACTTTGCCCCTTCTTATAATTGGGAACAAAACACCCTTGGAAGGAGTTACAGAGACAAAGTTTGGAGTTGAGAAGAAAGGATGGACCATCTAGAGACTGCAGCACCCGGGATCCATCCCATAATCAGCCTCCAAACGCAGTCACCATTGCATATGCCACCTAGATTTTGCTGGAAGGACCCTGATATAGCTAACTCTTGTGAAGCAATGCTAGTGCCTGGCAAACACAGAAGTGGATGCTCACAGTCAGCTATTGGGTGGAACATAGGGCCCCCAATGGAAGAGCTAATGAAAGCACCCAAGGAGCTGAAGGGTTATGC	PASS
64f9c5ca-0ab4-4caf-b39f-214e7c69af17	chr7	53148152	53148166	+	L1	L1MdTFIII	746	6664	6188	FALSE	115	57	MEF|3,miPSC_CTRL_1|14,miPSC_CTRL_2|6,miPSC_CTRL_3|13,miPSC_CTRL_4|7,miPSC_CTRL_5|8,miPSC_CTRL_6|11,miPSC_LAM_1|8,miPSC_LAM_2|9,miPSC_LAM_3|11,miPSC_LAM_4|15,miPSC_LAM_5|2,miPSC_LAM_6|8	chr7_53147956_53148353_L1_129P2_OlaHsd,129S1_SvImJ,129S5SvEvBrd,AKR_J,A_J,BALB_cJ,BTBR_T__Itpr3tf_J,BUB_BnJ,C3H_HeJ,C58_J,CBA_J,DBA_1J,DBA_2J,FVB_NJ,I_LnJ,JF1_MsJ,KK_HiJ,MOLF_EiJ,NOD_ShiLtJ,NZB_B1NJ,NZO_HlLtJ,NZW_LacJ,PWK_PhJ,RF_J,ST_bJ,ZALENDE_EiJ	AAAATATAGGAACTA	GGGCATATATCCAGAAGATGCCCCAACTGGTAAGAAGGACACATGCTCCACTATGTTCATAGCAGCCTTATTTATAATAGCCAGAAGCTGGAAAGAGCCCAGATGCCCCTCAACAGAGGAATGGATACACAATGGAGTACTACTCAGCTAtTTAAAAAATGAATTTATGAAATTCCTAGGCAAATGGATGGACCTGGAGGGCATCATCCTGAGTGAGGTAACCCAATCACAAAGGAACTCACACAATATGTACTCACTGATAAGTGGATATTAGCCCAGAAACTTAGGATACCCAAGATATAAGATACAATTTGCTAAAGCACTTTAATTCTGTAAACAGTCAAAAGGACAATTCATATTTGTAAGACTTAATCTGAATAATAAATGGGATGATAGGTAATCTAAAGTAACATCCACTCCCATTGTTACACCTGGGAGGGGCAGGGAATCACATTCCAAAAACAACCAATGTTATGGAAGAATAGATATTACTAGACACTTGTCTTGTTTCCATAGAATTCCCTCACAAGGTCTTACAAAGATTCTCATACAGCTTCATTTATGGATCATGTTCCACCTTGCTGAAGGAACCAGGGAATCTACACCAGTAGGCAAAATTTTCATGAACACCTACCTTCTTTCAGTGTAAAACCACCACAGTTTTTTGAGCAAAAATTGAACCAAGCTTTATTATTTACTCTCACTGAAGGTGGACACTGGCCAGGTTCATAACCTGGAGTTTCAAGAATAGCACTAAGTTATGTTGGACAGATGCTTGTAAAGCAAACGGCAAAAGGTCTTTGTCCAATCGGTTAGGAAGCATGCATCCTGATGTAATGACTGCCTATATACCTCCCACCCTCATGAAACCGGCACATCCTGTGCAGTTGATGCAGCTAACACTGTTGTAGAAGTGAAACATATAACTTCTTATCTTATTTGAACAACCCTCAGCATTCTAGAAAATGATTTATACTTTTTAAAAAATAGGAACTAgaggcgagagccacagagcttctgaggcggcgccatctttggctccagacaaccggccaccttcctggtgagtgcacaggggttcgccagcccgagaggtttgtgcctcaggccccggcgggagcccccttggctccgggaccccacagagggcaggctgcatgggtgaaggtgtacaaaacagaggccagcctttctgggtcaggcgagagccacagagcttctgaggtggcaccatcttcggctccagacaaccgagcaccttcctggccaaagcaacacagcttctgggaaagatcctgttttgggccttcatctttagccaggaggaggtccaaacaccagataactgtgcaccttccctgaaagaggagagcttgcctgcagagactgctctgaccactgaaactcagaggagagagctagtttcccacgtctgctgatagagggtaacaaaatcaacagaggaacaatctctaaacaaagacaactataacaactaactccagagattgccagatggcgaaaggtaaacgtaagaatcctactaacaggaaccaagaccactcaccatcatcagaacccagcactcccacttcgcccagtccagggcatcctaacacacctgaaaaggtagacctggatttaaaagcatttctcatgatgatggtagaggacataaagaaggaatttaataactcacataaagaaatacaggagaacactgctaaagagttacaagtccttaaagaaaaacaggaaaacacaaccaaacaggtagaagtccttatagaaaaacaggaaaacacatccaaacaggtgatagaaatgaacaacaccatactagacctaaaaagagaagtagacacaataaagaaaacccaaagtgaggcaacgctggagatagaaaccctaggaaagaaatctggaaccatagatgccagcatcagcaacagaatacaagagaaggaaaagagaatctcaggtgcagaagattccatagagaacatcggcacaacaatcaaagaaaatggaaaatgcaaaaagatcctaactcaaaacatccagtaaatccaggacacaatgagaataccaaacctacggataataggagtggttgagaatgaagattttcaactcaaaggacaagcaaacatcttcaacaaaattattgaagaaaacttcccaaatctaaagaaagagatgcccatgaacatacaagaagcctacagaactccaaatagactggaccagaaaagaaattcctcccgacacataataatcagaacatcaaatgcactaaataaagatagaatactaaaagcagtaagggaaaaaggtcaagtaacatataaaggcaagcctatcagaattacaccagatatttcaccagagactatgaaagccagaagagcctggacagatgttatacagacactaagagaacacaaattccagcccagactactatacccagccaaactctcaatttccatagatggagaaaccaaagtattccacgacaaaagtaaattcacccattatctctccatgaattcagcccttcaaaggataataacagaaaaaaaccaatacaaggacgagaaccacgccctagaaaaaacaagaagataatccctcaacaaaactaaaagaagacagccacaagaacagaatgccaactttaacaacaaaaataacaggaagcaacaattacttttccttaatatctcttaatatcaatggtctcaactccccaataaaaagacatagactaacagactggctacacaaacaggacccaacattttgctgcatacaagaaacccatctcagggaaaaagacagacactacctcagagtgaaaggctggaaaacaattttccaagcaaatggtctgaagaaacaagctggagtagccattttaatatcggataaaatcaacttccaacccaaagatatcaaaaaagacaaggagggacacttcatactcatcaaaggtaaaatcctccaagaggaattcacaattctgaatatctactcaccaaatgcaagggcagccacattcattaaagacactttagtaaagctcaaagcacacattgcacctcacacaacaatagtgggaaacttcaacacaccactttcatcaatggacagatcgtggaaacagaaactaaacagggacacagtgaaactaacagaagttatgaaacagatggacctgacagatatctacagaacattttatcctaaaacaaaaggatataccttcttctcagcacctcacgggaccttctccaaaattgaccatataattggacacaaaataggcctcaacagatacaaaaatatcgaaattgtcccatgtatcctatcagaccaccatggcctaagactgatcttcaataacaacataaataatggaaagccaacattcacgtggaaactgaacaacactcttctcaatgataccttggtcaaggaaggaataaagaaagaaattaaagactttttggagtttaatgaaaatgaagccacaaagtacccaaacctttcggacacaatgaaagcatttttcagagggaaactcatagctctgagtgcctccaagaagaaacgggagagagcacatactagcagcttgacaacacatctaaaagctataaaaaaaaggaagcaaattcacccaagaggtgtagacggcaggaaataatcaaactcaggggtgaaatcaaccaagtggaaacaagaagaactattcaaagaatcaaccaaacgaggagttggttctttgagaaaatcaacaagatagataaacacttagctagactcactaaagggcacagggacaaaatcctaattaacaaaatcagaaatgaaaagggagccataacaacagatcctgaagaaatccaaaacaccatcagatccttctacaaaaggctatactcaacaaaactggaaaacctggacgaagtgcaccaatttctggacagataccaggtaccaaagttgaatcaggatcaggttgaccatctaaacagtcccatatcacctaaagaaatagaagcagttattaatagtctcccagccaaagaaaagcccaggaccagacgggtttagtgcagagttctatcagaccttcaaagaagatctaattccggttctgcacatactatttcacaaaatagaagtagaaggtactctacccaactcattttatgaagccactattactctgatacctaaaccacagaaagacccaacaaagatagagaacttcagaccaatttctcttatgaatatcgatgcaaaaatcctcaataaaattcttgataaccgaatccaagaacacattaaagcaatcatccatcctgaccaagtaggttttattccagggatgcagggatggtttaatatatgaaaatccatcaatgtaatccattatataaacaaactcaaagacaaaaaccacatgatcatctccttagatgcagaataagcacttgacaagatccaacacccattcatgataaaagttttggaaagatcaggaattcaaggcccatacctaaacatgaaaaaagcaatctacagcaaaccagtagccaacatcaaagtaaatggagagaagctggaagcaatcccactaaaatcagggactagacgaggctgcccactttctccctaccttttcaacatagtacttgaagtattagccagagcaatttgacaacaaaaggagaccaatgggatacaaattggaaaagaggaagtcaaaatatcactttttgcagatgatatgatagtatatataagtgaccccaaaaattccaccagagaactcctaaacctgataaacagcttcagtgaagtagctggatagaaaataaactcaagcaagtcaatggcctttctccatacaaagaataaacaggctgagaaagaaattagggaaacaacacccttctcaatagtcacaaataatataaaatatcttggcgtgactctaactaaggaagtgaaaaatctgtatgataaaaacttcaaatctctgaagaaagaaattaaagaagatctcagaagatggaaagaactcccatgctcatggattggcaggatcaacattgtaaaaatggctatcttgccaaaagcaatctacagattcaatgcaatccccatcaaaattccaactcaattcttcaacgaattagaaggagcaatttgcaaattcgtctggaataacaaaaaaactaggatagcaaagtcttctcaaggataatagaacctctggtggaatcaccatgcctgacctaaagctttactatagagcaattgtgataaaaactgcatggtactggtatagagacagacaagtagaccaatggaatagaattgaagacccagaaatgaacccacacacctatggtcacttgatcttcgacaagggtgctaaaaccatccagtgaaataaagacagcattttcaacaattggtgctggcacagctggttgttatcatgtagaagaatgcaaatcgatccatacttatctccttgtactaaggtcaaatctaagtggatcaaggaacttcacataaaaccagagacacggaaacttatagaggagaaagtgggggaaagccttgaagatatgggcacaggggaaaaattcctgaacagaacagcaatggcttgtactgtaagatcgagaattgacaaatgggacctaatgaaactccaaagcttctgccaggcaaaagacaccgtcaataatacaaaaagaccaccaacagattgggaaaggaactttacctatcctaaatcagaaaggggactaatatgcaacatatataaagaactcaagaaggtggacttcagaaaatcaaataaccccattaaaaaatggggctcagaactgaaaaagaattctcacctgaggaataccgaatggcagagaagcaccttaaaaaaatgttcaacatccttaatcatcagggaaatgcaaatcaaaacaaccctgagattccacctcacaccagtcagaatggctaagatcaaaaattcaggtgacagcagatgctggcatggatgtggagaaagaggaacactcctccattgtttttgggattgcaggcttgtacaaccactctggaaatcagtctggcggttcctcagaaaattggacatagtactacgggaggatccaacaatacctctcctgggcatatatccagaagatgccccaactggtaagaaggacacatgctccactatgttcatagcagccttatttataatagccagaagctggaaagaacccagatgcccctcaacagaggaatggatacagaaaatgtggtatatctacacaatggagtactactcagctattaaaaagaatgaatttatgaaattcctagccaaatggatggacctggagggcatcatcctgagtgaggtaacacattcacaaaggaactcacacaatatgtactcactgataagtggatattagccccaaacctaggatacccaagatataagatacaatttgctaaacacatgaaactcaagaagaatgaagactgaagtgtggacactatgcccctccttagaattgggaacaaaacacccatggaaggagttacagagacaaagtttggagctgagatgaaaggatgaaccatgtagagactgccatatccaaggatccaccccataatcagcatccaaacgctgacaccattgcatacactagcaagattttattgaaaggacccagatgtagctgtctcttgtgagactatgctggggcctagcaaacacagaagtggatgctcacagtcagctaattgatggatcacagggcttccaatggaggaactagagaaagtacccaaggagctaaagggatctgcaaccctataggtggaacaacattatgaactaaccagtaccccggagctcttgactctagctgcatatgtatcaaaagatggcctagtcggccatcactggaaagagagtcccattggacacgcaaactttatataccccagtacaggggaacgccagggccaaaaagggagagtgggtgggtaggggattgggggtgggtggatatgggggacttttggtatagcattggaaatgtaaatgagctaaatacctaataaaaaatggaAAAAAATAGGAACTATAAACCTATGACTTTAAGGTACATGTACCTTCTATTTAATCACAGTGCTCTGCAGAATGGATAAGGTAATTGCAAAGGGGgtGTGTAAAATGTTGCTTATGTTTATTTCACTAATTTCAAGCATAAGTTATCTCCCATTTTTAAATATTGCTGTGGAGAGCCTTTTGGGGTGCCATTTGGCAGGAATCTGACATTAGGCCATGACAAAGAAGTAAGTTCAGACAGGGACCTGACATTGGTCATGACAAAGAAGTAAGTTCAGACAGGGACCTGACATTGGCCAAGGACAAGAAAGTAAGAACCTGGTTTTAGGGTAGAACAAAGAAGTAGGTTCAGATATCTTGATCATCCTTAGAAACAGCGATCACCTGAGTGATCATGTGGCTTTGTGCTTATTGTCTTGCTTGTTTCTTGACTATTGTCTTGCTTGATTCCTCATTGTACTACTTACTCATTGTAATACTTGTATGTAATTAAAATGGTGTaAAAAAGCAGATTGGGAAAATTAAATTTGCCTTCAGTCTCAGAATTGACTGGGGTCATGCTGTAGTATTTTCTCTTTTTTCTTTTCTTTTCTTTTTAATCCTCACTCCTGCGCTAGAGAACCGGCTGGCTGACTGAGCAGGCTTGGTCATATTACTAGATAATATCATTTATTATTTTTATTAGTCAGAGCAGTACAATCCACCATTCTCAAATCTCAAAAGAAAAGAAAGTCAAAACTTTTAAATGATTCAGTGTCTAATGTTTTACAATCAATGCAAGCAAGGAGTCTGATAATTATATTTTTGCCTAGATAAAAAACATAGCTACAATTTCCAAAATAATTAATAGCATATGAGATTTATGTGGCAATTGCCTTATGTTGAAATTATATAAAATGGGTTATTCCTTCATAAAAATTTCTCTTCTGGGGTCTCCCTTATATTGAATTACCAATAAAAAAAGATTATCCAGAAAAATTACTTTAAATCAACGCAGGTGATGGTGC	PASS
2fdc52d3-39fe-42f8-a294-d5c478e60279	chr7	53488580	53488588	-	L1	L1MdTFIII	6081	6672	591	FALSE	81	63	MEF|4,miPSC_CTRL_1|9,miPSC_CTRL_2|9,miPSC_CTRL_3|6,miPSC_CTRL_4|6,miPSC_CTRL_5|2,miPSC_CTRL_6|4,miPSC_LAM_1|4,miPSC_LAM_2|10,miPSC_LAM_3|10,miPSC_LAM_4|9,miPSC_LAM_5|3,miPSC_LAM_6|5	chr7_53488446_53488782_SINE_129P2_OlaHsd,129S1_SvImJ,C3H_HeJ,CAST_EiJ,DBA_2J,I_LnJ,KK_HiJ,PWK_PhJ,RF_J	NA	TTATTTATGATCTTAATCAAATAATTAAAGTTCTCAGATTCTGGTTTTTTGATCTTTAACAGGaaaaAAAAAAAAACCCTGGTGATAGTGGTTGATGATGCTGTGGAGAGATGTTGTAATATCCATGGTTCAGGCTGTGCTCTGAGGGAGCAAAGATCAATTGTAGTAAAATTAACCAAATAATTTTATGACGCATTCACATCCTATGTAGTCCCTAAAGACATCTGGGCATCTGCTACCCCAAGTGTGATGGTGTTTGATTAAAAAGCAAACATCTGCCAGGATTAATTAAGGGTCATTCTAGAAAACTGTCAGTGCCCGGCAATGTCTCTGATGTGTGTGTTGGAGTTTAGTCAAGTGTTCTTGAGGAATGCATTGGGCCCTCCTAGGATGACCAGGAAATACTGTGTATCTGTCCATCTACCATCAACAAGCAACATTATTCCCCCTGATCCTAGGATATTACTTCAAAATTACACTGTTAAAACAGGCTACACTGTTTGACAGCAGTATATGATGCTGATGCATAATGCCGTTAAACTCTTTAGTAAAATTttagTTAGTTAAATGTTAACAGATTTACTGTCCATTTAGCTATTGGAAATACCTATCAGACATATCTAGAGTTGAGACTGTTGAATTTTTCATGAATTTAGGATCAACACTAAAAGCAGGAGACTATGTTAAAATGTAAATTTTCATTTAACAGACAGGAACAAACAGTATTCAAACACCGTGTGAACAGcgctctctctctctCTCTcctgctcTCTCTCTCTCTCTCTCTCTCTCTCTCTCTCTCTCTCTCTCTCTCTCTCTCTCGTGCAcaggtGtGTGTGTGTGTGTGTGTGTGTGTGTGTGTGTGTGTGTGTGTGTGTGTAGGAGGGAGATGAGGGAGCTTTCAAAAGAAATATTtgcagtccacacagaggttctgtgttcaTGATGCACAGTAGGAATAATGTGTGGTCTTATTTTTTGTCTGATAAAAATGGACTTTCATTTGCATCCCATAAGACTAACTGATGTTTtttatttttccattttttattaggtatttagctcatttacatttccaatgctataccaaaagtcccccatacccacccacccccactcccctacccacccactccccctttttggccctggcattcccctgtactggggcatataaagtttgcatgtccaataggcctctttttccagtgatggctgactaggccatcttttgatacataagcagctagagtcaagagctccggggtactggttagttcataatgttgttccatctatagggttgcagatccctttagctccttggctactttctctagctcctccattgggagccctgtgatccatccattagctgactgtgagcatccacttctgtgtttgctaggccccagcatagtctcacaagagacagctacatctgggtcctttcgataaaatcttgctagtgtatgcaatggtgtcagcgtttggatgctgattatggggtggatccctggatatggcagtctctacatggtccatcctttcatctcagctccaaactttgtctctgtaactccttccatgggtgttttgttctcacttctaaggaggggcatACCAATTCACTACAGTTTTTCTCCTGTTTAAAGAAAAATACCAAGAGTTTTGACATATTTATGCCATgGCTTTAAGTATACTTAAGTACCAGCAGGCTTGACAAATTCAGTAATAAACAACTATAAATGAGATGAGTCACAGGACAGGGGACAGGTTGATTCGATTGACAAAGCACATATCTCATGAAAGCTGCATGGTTTCTTGTGTTGGTGGGGCTTTTTGGCAAGAAATCACACTTTTATGGAGTAAATAGCAGCATTTCCCCTTCCTATCTGTTGCTTTTACATTGAAACTAATTTCAGGACATCACAAACAAAATCAACTTCTTTATTATATGATGAGCATGCATCTACTGAATATATTTTCCTTTGCTTCTTGGGTACAGTTTTGAGCAAACTTTGGATGTATCGAGGAAAGACAATTTCCACATATATCAGAAACAAACCTTTGATTTTGAAGGATACAATAAACTTATTATAGTGTACAGAAGAGACCATGGCATCCAGTAATTTCTAAGAAACCAGAACACAGTCTACACaAAAATCAAGCAGAAAGATCAGCTGGAGGTCTCATAAATCATTCAAATCTATTTCTAAATAATCCAGGGTAAGTATCAATGGAACAAGAGATATCTTGTTACTTATGAAAGATATTCTTTATTAGTTTAGATTTCTCAGGTGTGACTTTATAATTTTTACAAACTTTATGCTCCTTCAGGTTTAATTTTATTTTTAACTGTGAATGAttcTCtCTTTTTCCTCTGTCCACCTCTTTGTGTAGATGTGTGTATGTGCATGCTGTGCCTGAGGAGTCAAGAACAGGACATTATTCACTAACATCCATACTTACAAGTTGTGAACCATCACAAGGTGCTGTGAACTGAACCTGAGCCTTCTGCAAGAGCAACAAGATAATGACTGAAGCAAGTCTAGTTCCAAGTTCTTATGCTTTCTATTAATTTGTCTACCTCACAGAAATAGTGTTTCAATGTTTGCTCAGTCAC	PASS
c40c2dbd-6f6c-45ae-8b4d-08254b9d84f5	chr7	53734934	53734943	-	L1	L1MdA	0	6566	6583	FALSE	127	43	MEF|8,miPSC_CTRL_1|12,miPSC_CTRL_2|10,miPSC_CTRL_3|12,miPSC_CTRL_4|9,miPSC_CTRL_5|5,miPSC_CTRL_6|6,miPSC_LAM_1|7,miPSC_LAM_2|13,miPSC_LAM_3|12,miPSC_LAM_4|16,miPSC_LAM_5|3,miPSC_LAM_6|14	chr7_53734768_53735107_L1_129S1_SvImJ,C3H_HeH,C3H_HeJ,DBA_1J,DBA_2J,RF_J,ZALENDE_EiJ	AGAATTCTTT	TCCTGAAATCTCCCTATACACTCCCCCTGCCCTGCTCCCTTACCCACCCACTCACACTTTTTGGCCCTGGCATTCCCCTGTACTAGGGCATATAAAGTTTGCAAGACCACGGGGCCTCTCTTCCCAATGATGGCTGACTAGGCCATCTTCTGATATGTATGCAGCTAGTACTCAACTATTAAAAACAATGAATTTATGAAATGCTTGGGCAAATGGATGTATCTGGAGAATTCCTTACTTTTTATGTCAAAGTAAAAAGATCATTAGACAGAAAGAGACAGGCTTATCTCATAGTCTCTGTCCTATTAGTGTACAAAAGTTACAGCTGTTTTTAATGTTTTAGAGAAAGGCCTTGGTGAAGAATGATGGTTACAGACCAGCCCAGTTCACAGTCCACTACTGTCTCTGCCACATGTCTAGCAGCACTCAAGTTATTCTCTACATCCTGGTTCCTACTTGGCAACTTTGAATAATAATAGCTTTTGTTTAAAACAGGTGTCCTAAAGAGAAAACAAGGGAAACAAGGTTACAGTACTATAGAAAAATGCTCGGTGAAATCTAGGACCCAGTTAGAAACTGGTATATAAATTCTACTTGATATGTGTATACACAAATAAATGGATATGCTTTTTATTACTGAGTTTTGCTATTTGAATAATTTTAAATTTTAAGCTATAAAATTATTTTACATGTAAAGTTAAGAGCAGCAAGTGTAAAAGCAAACAAGTAATATAACAGAAAATCATAACAAAAACACAGTGCTCACTCCCATGGCCCATCTTGGCACTTTTGGTTGGAACAAGGCACTGTTGAAATATTGTACAATATATTGTAAATAAAATACTTCTGAATTAATCTCATTATTTTGGAACTATTTTGACTTAAGTTTTAATTTATGTGTGAAACTTTGTATGTATGTTGATGTATAATTTATCTGTATTTTCATTCAGAATAATATTTTTAGTGTTATTTTGATGTTTACTCTCCTAAAAATAAACATAGAATTCTTTtttttttttccattttttattaggtatttaactcatttacatttccaatgctataccaaaagtcccccatatccacccacccccaatcccctgcccacccactccccctttttggccctggtattcccctgtactggggcatataaagtttgcaagtccaatgggcctctctttccagtgatggccgactaggccatcttttgatatatatgcagctagagtcaagagctccggggtactggttagctcataatgttgttccacctatagggttgcagatccctttagctccttggctactttctctagctcctccattgggagccctatgatccatacattagctgactgtgagcatccacttctgtgtttgctgggccccggcatagtctcacaagagacagctacatctgcgtccattcaataaaatcttgctagtgtatgcaatggtgtcagcgtttggatgctgattatggggtggatccctggctatggcagtctctacatggtccatcctttcatctcagctccaaactccgtctctgtaactccttccacgggtgttttgttcccaaatataaggaggggcatagtgtccacacttcagtcttcattctccttgagtttcatgtgtttagcaaattatatcttatatcttgggtatcctaggtttggggctaatatccacttatcagtgaatacatattgtgtgagtttctttgtgaatgtgttacctcactcaggatgatgccctccaggtccatccatttggctaggaatttcataaattcattctttttaatagctgagtagtactccattgtgtagatgtaccacattttctgtatccattcctctgttgaggggcatctaggttctttccagcttctggctattataaataaggctgctatgaacatagtggagcatgtgtccttcttacctgttggggcatcttctggatatatgcccaggagaggtattgctggatcctccggtagtactatgtccagttttctgaggaaccgccagactgatttccagagtggttgtacaagcctgcactcccaccaacaatggaggagtgttcctctttctccacatcctcgccagcatctgctgtcacctgaatttttgatcttagccattctgactggtgtgaggtggaatctcagggttgttttgatttgcatttccctgatgattaaggatgttgaacattttttcaagtgcttctctgccattcggtattcctcaggtgagaattctttgttcagttctgagccccattttttaatggggttatttgattttctgaagtccaccttcttgagttctttatatatgttggatattagtcccctatctgatttaggataggtaaagatcctttcccaatctgttggtggtctttttgtcttattgacggtgtcttttgccttgcagaaactttggagtttcattaggtcccatttgtcgattctcgatcttacagcacaagccattgctgttctgttcaggaatttttcccctgtgcccatatcttcaaggcttttccccactttctcctctataagtttcagtgtctctggttttatgtgaagttccttgatccacttagatttgaccttagtacaaggagataagtatggattgattcgcattcttctacacgataacaaccagttgtgccagcaccaattgttgaaaatgctgtctttcttccactggatggttttagctcccttgtcgaagatcaagtgaccataggtgtgtgggttcatttctggatcttcaattctattccattggtctacttgtctgtctctataccagtaccatgcagtttttatcacaattgctctgtagtaaagctttaggtctggcatggtgattccgccagaagttcttttatccttgagaagactttttgctatcctaggttttttgttattccagacaaatttgcaaattgctccttccaattcgttgaagaattgagttggaattttgatggggattgcattgaatctgtagattgcttttggcaagatagccatttttacaatgttgatcctgccaatccatgagcatgggagatctttccatcttctgagatcttctttaatttctttcttcagagatttgaagtttttatcatatagatctttcacctccttagttagagtcacgccaagatattttatattatttgtgactattgagaagggtgttgtttccctaatttctttctcagcctgtttattctttgtatagagaaaggccattgacttgtttgagtttattttatatccagctacttcaccgaagctgtttatcaggtttaggagttctctggtagaatttttagggtcacttatatatactatcatatcatctgcaaaaagtgatattttgacttcctcttttccaatttgtatccccttgatctccttttgttgtcgaattgctctggctaatacttcaagtactatgttgaaaaggtagggagaaagtgggcagccttgtctagtccctgattttagtgggattgcttccagcttctctccatttactttgatgttggctactggtttgctgtagattgcttttatcatgtttatgtatgggccttgaattcctgatctttccaaaacttttatcatgaatgggtgttggatcttgtcaaatgctttttctgcatctaacgagatgatcatgtggtttttgtctttgagtttgtttatataatggattacattgatggattttcgtatattaaaccatccctgcatccctggaataaaacctacttggtcaggatggatgattgctttaatgtgttcttggattcggttagcgagaattttattgaggatttttgcatcgatattcataagagaaattggtctgaagttctctatctttgttggatctttctgtggttcaggtatcagagtaatagtggcttcataaaatgagttgggtagagtaccttctacttctattttgtgaaatagtttgtgcagaattggaattagatcttctttgaaggtctgatagaactctgcactaaacccatctggtcctgggctttttttggttgggagactattaataactgcttctatttctttaggtgatatgggactgtttagatggtcaacttgatcctgattcaactttggtacctggtatctgtccagaaatttgtccatttcgtccaggttttccagttttgttgagtatagccttttgtagaaggatctgatggtgttttggatttcttcaggatctgttgttatgtctctcccttttcatttctgattttgttaattaggattttgtccctgtgccctttagtgagtctagctaagggtttatctatcttgttgattttctcaaagaaccaactcctcgtttggttaattctttgaatagttcttcttgtttccacttggttgatttcaccccgagtttgattatttcctgccgtctactcctcttgggtgaatttgcttccttttttctagggcttttagatgtgttgtcaagctgctagtatgtgctgtctcccgtttcttcttggaggcactcagcgctatgagtttccctcttagaaatgctttcattgtgtcccataggtttgggtacgttgtggcttcattttcattaaactctaaaaagtctttaatttctttctttattccttccttgaccaagctatcattgagaagagtgttattcagtttccacgtgaatgttggctttccattatttatgttgttattgaagatcagtcttaggccatggtggtctgataggatacatgggacaatttcaatatttttgtatctattgaggcctgttttgtgaccaattatatggtcaatgttggagaaggtcccgtgaggtgctgagaagaaggtatatccttttgttttaggataaaatgttctgtagatatctgtcaggtccatttgtttcataacttctgttagtttcactgtgtccctgtttagtttctgtttccacgatctgtcctttgaagaaagtggtgtgttgaagtctcccactattattgtgtgaggtgcaatgtatgctttgagctttactaaagtgtctctaatgaatgtggctgcccttgcatttggtgcgtagatattcagaattgagagttcctcttggaggattttacctttgatgagtatgaagtgtccctccttgtcttttttgataactttgggttggaagtcgattttatccgatattaaaatggctactccagcttgtttcttcagtccatttgcttggaaaattgttttccagcctttcactctgaggtagtgtctgtctttttccctgagatgggtttcctgtaagcagcagaatgttgggtcctgtttgtgtagccagtctgttagtctatgtctttttattggggaattgagtccattgatattaagagatattaaggaaaagtaattgttgctcccttttatttttgttgttagagttggcattctgttcttgtggctgtcttctttttggtttgttgaatgattactttcttggttgttctagggcgtgatttccgtccttgtattgcttcttttctgttattatcctttgaagggctggattcgtggaaagatattgtgtgaacttggttttgtcgtggaatactttggtttctccatctatggtaattgagagtttggccgggtatagtagcctgggctggcatttgtgttctcttagtgtctgtataacatctgtccaggctcttctggctttcatagtctctggtgaaaagtctggtgtaattctgataggccttcctttatatgttacttgacctttctcccttactgcttttaatattctatctttatttagtgcatttgttgttctgattattatgtgtcaggaggaatttcttttctggtccagtctatttggagttctgtatgcttcttgtatgatcatgggcatctctttttttatgtttgggaagttttcttctattattttgttgaagatattagctggccctttaagttgaaaatcttcattctcatcaattcctattatccgtaggtttggtcttctcattgtgtcctggattacctggatgttttgagttaggatccttttgcattttgtattttctttgactgttgtgtcgatgttctctatggaatcttctgcacctgagattctctcttccatttcttgtattctgttgctgatgctcgcatctatggttccagatctctttcctagggtttctatctccagcgttgcctcgctttgggttttctttattgtgtctacttccccttttagttctagtatggttttgttcatttccatcacctgtttggctgtgttttcctgcttttctttaagagcctgtaactctttagcattgctctcctgtaaatctttaagtgacttatgaaagtccttcttgatgtcctctatcatcatcatgagaaatgtttttaaatctgggtctagattttcggttgtgttggggtgcccaggactaggtggggtgggagtgctgcgttctgatgatggtgagtggtcttgatttctgttagtaggattcttatgtttgcctttcgccatctggtaatctctgaagctagctgttttagttgtcactgttaagagcttgttcttcaggtgactctgttagcctctatgagcagacctggagggtagcactctccttagtttcagtgggcagagtattctctgcaggcaagctctcttcttgcaaggcaggtacccagatatctggtgttcgaaccagactcctggcagaagttgtgttccactcactagaggtcttaggatcacgtgtggaatcctgtgtgggcccttgcgggtgtcaggcgactcagctggcaaggtagccggggctcgagtggagtggaaggggtttgtgccccagatcaagcccgggtagcctgcttccctatgtaccgcagtctcaagttccacacgattggattggggtaggcgctgtgttccactcaccagaggtcttagggtcccgtggggagtcccgtgtgggcccttgcgggtattgggcaagactctgctgtcaaggtagcccggggctcgagtctcgagtcgagcggaagggacttgtgccccagatcaggcccgggtagcctgcttccctatgtaccgcagtctcaagttccgcgcgattggattggggcaggcactgtgatccactcaccagaggtcttagggtcccgtggggagtcccgtgtggacccttgcgggtgttgggcaagactctgctggcaaggtagcccggggctcgagtctcgagtcgagcggaagggacttgtgccccagatcatgcccgggtagcctgcttccctatgtaccgcagtctcaagttccgcgcgattggattggggcaggcactgtggtccactcaccagaggtcttagggtcccgtggggagtcccgtgtggacccttgctggtgttgggcaagactctgctgtcaaggtagcccggggctcgagtctcgagtcgagcggaagggacttgtcAGAATTCTTTATGGTTTATTAACCATTGAAAATACCAGTTTTTATTTTTAAATTGCTTTGCAATAAATGATACAAATACATCTTCTAATCATAAAAAAGAAATTCATGCAAAAGATCCTTTTTTGTTGATATTTTATCAGGGGTTCTCTGCTTCTGCAGGTCCATTCTATACTTGCAATATATGAGATGCAACGTATGAGAAAACACCTGAATGTTAATGCCAGCCATGATCTACTGGACCCAGTGTGTCTTTATCATTATCATACCTGTAAAGCTAGCTAATTCTGTCTCCCTTTAGCAGCCAGCCTGCTTATTGCTCAACAGTGACTCTCCAATGTGCCCCAGTTCTTTCCCACAAAGTCATGTGATTTCAGACATCTCTGAAACCAAGCAGTAGTTCTGTCTCCAAAATAGTAGCTCATTATGCAGTTTTCATTATTCTTGTCTCACTAAATTGATTTGTAATTCCTGTTTGACATATGTCAATCATGTAGAAAATAATAAAGCAAGCATTTACACACAGCACTGCAGGTCTCTTTTGTCCTTTTGATCTTTCCAGATACAGTCAGTATCTTTAAGATGGTACACAATGTTGTATCCCACGACAATGAAACAACTCTTGAGAAAATAGCATTTATGTTCCTCAAACTCAGAACATACAGGAACTCATGACCTTTACAGAACATACTCATTTTTCTTAGGATCAAAATAATTGGGCTTATGATTAGTCTTTGAAATGCACACTATTGTAGTGTTAAAAACTTATGAGTTTCAAAGATTAATATTAGAAATTGAGTGCTTAAAATAGACTTTGAGAAGTTGATTGATAAGTGAGAAATTTGCCTAGATAGGCAGATATAGAGACATTTATTTATTTATTTATTTATTTATTTGGAAATGTCAATTATTACTTCAGCCACAGCCTGAAAGTATAAGATCAGTACAGTATTCTTGCTATTGCATGTGTGTATATCCATGTGTGTGTGTGT	PASS
898ce144-a80d-4cbe-aa2e-359fc6538298	chr7	55463698	55463712	+	L1	L1MdGF	0	7104	6908	FALSE	98	31	MEF|1,miPSC_CTRL_1|9,miPSC_CTRL_2|14,miPSC_CTRL_3|12,miPSC_CTRL_4|9,miPSC_CTRL_5|8,miPSC_CTRL_6|8,miPSC_LAM_1|7,miPSC_LAM_2|7,miPSC_LAM_3|9,miPSC_LAM_4|5,miPSC_LAM_5|3,miPSC_LAM_6|6	chr7_55463521_55463881_L1_129S1_SvImJ,AKR_J,A_J,BTBR_T__Itpr3tf_J,BUB_BnJ,C3H_HeH,C3H_HeJ,CBA_J,FVB_NJ,LG_J,NOD_ShiLtJ	AAAAGACTGGCTATT	CACCAGTGTAGGGGAATGCCCTGGCCAGGAAGAGGGAGTGAGTGTGTTGGTGAGCAGGGGAAAGAGGGAAGGGATAGGAGGTTTTCAGAGGGAACACCAAGAAAGCGGATAACATTTGAATGTAAGTGTAATAACTTACGACCTCTCCTGTTGCTTTCAATCCTAACACAAACCCTCGTGACCTTTATCAGATCACTGATATAAAAAATAGCATTTTAAGAATTTATGAGTGTGACTTGAGCCCTTTAAGCCATCGGAAAGTATTCAGAATAATTGATTTAAAGGTGGACGTGAAATTACTCATTCAAGCACATAATCAAAGTGCAGGAAGTCAGCCATAAGAAGTCAACCTGCTGAGAACAATCTGAGGACTGACACTAGGTTTTGTTAGGGTTTTCTTCTGCAGTAGTTTAGATTAAGTGTAGGTTAAGAAAATAATGAGTATACTCAATTTGATAATTAAAATGAAGCTATATGCTGAAGTGAATCCAATCCATAAATACAAATGTGGAAGTTTGTGATTCTTTTAACATTAAATCAAATTAACACTATTTGATTCACACTATGGAGAAGCACAGACTCCTGTGACATATCTCCAATTTGCTGAAGTGAATTTTCTGGGTAAAATGCCCAGAGCTTTGAATTTATATTAACCTCCATCTCAGAATCTAAGGCCAATGATAGATAGCAAGCAATGTGAGAGAACAACACTTCTGAAAGAACAACTTCTAGGTTTTCACTCTCTTTATGTGACCGGTAGCTAATCTGTTCTGCAGTAAGCAAAGATTAATGCACCCCGTGCTACTTCTTACAAAACTGGTATCACCTGGTAAATCTGCTGGTTTTTCACTCAGTCTCCTAAGGCATTGCTGTCTCAACTCCAGGCATTCCTCTTGCACAGTGATTGCTTACCATGTCATCAGCAAATCTTCAGACTGATCTCATGGGTAAGAGTCATTATGCATTTCTAAGACAACTGTCCTTGGAAAACCTGCTTAAAAGACTGGCTATTgatcttcagctctagacagccggccaccttcctggtgagagcacgggggtctgcctggcctgagaggtttgtggcacaggcgccggcgggagccttcttggctccgggactccgcggagggcaggctgcacgggtgaccgtgtggaatacagagtgccagctgtttctgggacgggcgagagagtcgcagagcttctgggcggcgccatcttcagctctagacagccggccaccttcctggtgagagcacgggggtctgcctggcctgagaggtttgtggcacaggcgccggcgggagccttcttggctccgggactccgcggagggcaggctgcacgggtgaccgtgtggaatacagagtgccagctgtttctgggacgggcgagagagtcgcagagcttctgggcggcgccatcttcagctccagacagccggccaccttcctggtgagagcacgggggtctgcctggcctgagaggtttgtggcacaggcgccggcgggagccttcttggctccgggactccgcggagggcaggctgcacgggtgaccgtgtggaatacagagtgccagctgtttctgggacgggcgagagagtcgcagagcttctgggcggcgccatctttagctccagacagccggccaccttcctggtgagagcacggggtctgcctggcctgagaggtttgtggcacaggcgccggcgggagccttcttggctccgggactccgcggagggcaggctgcacgggtgaccgtgtggaatacagagtgccagccgtttctgggacgggcgagagagtcgcagagattctggggcggcaccatcctcagctccagacaaccagccaccttcccggcaagagccacagagcttctgaggctgcgacatcttcgactccagacaactggccaccttcctggccaaagcaacacagcttctgggaaagatcctgttttgggccttcaccttcagccaggaggaggtccaaacaccagataactgtacaccttccctgagagaggagagcttgcttacagagactgctctgaccactgaaactcagagaagagagcttgtctcccacgcctgctgatagagggtaacaaaatcaacagaggaacaatcttttaacaaagacaactataacaactaactccagagattgccagatggcgaaaggtaaacgtaagaatcctactaacagaagccaggaccactcaccatcatcagaacccagaacgcccacttcgcccaatccaggacaccctaacacacctgaaaaggtagacctggatttaaaagcatatctcatgatgatggtagaggacataaagaaggaattcaacaactcacttaaagaaatacaggagaacactgctaaagagttacaagtccttaaagaaaaacaggaaaacactgctaaagagttacaagtccttaaagaaaaacaggaaaacacaaccaaacaggtagaagtccttatagaaaaacaggaaaacacatccaaacaggtgatggaaatgaacaaaaccatactagacctaaaaagggaagtagacacaataaagaaaacccaaagtgaggcgacgctggagatagaaaccctaggaaagaaatctggaaccatagatgccagcatcagcaacagaatacaagagatggaagagagaatctcaggtgcagaagactccatagagaacatcggcacaacaatcaaagaaaatggaaaatgcaaaaagatcctaactcaaaacatccaggaaatccaggacacaatgagaagaccaaacctacggataataggagtggatgagaatgaagattttcaactcaaaggaccagcaaacatcttcaacaaaattattgaagaaaacttcccaaatctaaagaaagagatgcccatgaacatacaagaagcctacagaactccaaatagactggaccagaaaagaaattcctcccgacacataataatcagaacaccaaatgcactaaataaagatagaatactaaaagcagtaagggaaaaaggtcaagtaacatataaaggcaagcctatcagaattacaccagatttttcaccagagactatgaaagccagaagagcctggtcagatgttatacagacactaagagaacataaatgccagcccaggctactatacccagccaaactctcaattaccatagatggagaaaccaaagtattccacgacaaaactaaattcacccattatctctccacgaatccagcccttcaaaggataataacagaaaaaaacaatacaaggacgggaaccacgccctagaaaaaacaagaagataatccatcaacaaacctaaaagaagacaaccacaagaacagaatgccaactttaacaacaaaaataacaggaagcaacaattacctttccttaatatctcttaatatcaatggactcaattccccaataaaaagacatagactaacagactggctacacaaacaggacccaacattctgctgcttacaggaaacccatctcagggaaaaagacagacactacctcagagtgaaaggctggaaaacaattttccaagcaaatggtctgaagaaacaggctggagtagccattctaatatcggataaaatcgacttccaacccaaagttatcaaaaaagacaaggagggacacttcatactcatcaaaggtaaaatcctccaagaggaactctcaattctgaatatctacgctccaaatgcaagggcagccacattcattaaagacactttagtaaagctcaaagcacacattgcacctcacacaataatagtgggagacctcaacacaccactttcatcaatggacagatcgtggaaacagaaactaaacagggacacagtgaaactaacagaagttatgaaacaaatggacctgacagatatctacagaatatttaatcctaaaacaaaaggatataccttcttctcagcacctcacgggacctgctccaaaattgaccatataattggtcacaaaataagcctcaacagatacaaaaatattgaaattgtcccatgtatcctatcagaccaccatggcctaagactgatcttcaataacaacattaagaatggaaagccaacattcacgtggaaactgaacaacactcttctcaatgataccttggtcaaggaaggaataaagaaagaaattaaagactttttagagtttaatgaaaatgaagccacaatgtacccaaacctatgggacacaatgaaagcatttctaagagggaaactcatagctctgagtgcctccaagaagaaacgggagagagcacatactagcagcttgacaacacatctaaaagctctagaaaaaaggaagcaaattcacccaagaggagtagacggcaggaaataatcaaactcaggggtgaaattaaccaagtggaaacaagaagaactattcaaagaattaaccaaacgaggagttggttctttgagaaaatcaacaagatagataaacccttagctagactcactagagggcaaagggacaaaatcctaatcaacaaaatcagaaatgaaaagggagacataacaacagatcctgaagaaatccaaaacaccatcagatccttctacaaaagcttatactcaacaaaactggaaaacctggacgaaatggacaaatttctggacagataccaggtaccaaagttgaatcaggatcaagttgaccttctaaacaatcccatatcccctaaagaaatagaagcagttattaatagtctcccaaccaaaaaaagcccaggaccagatgggtttagtgcagagttctatcagaccttcaaagaagatctaattccagttctgcacaaactatttcacaagatagaagtagaaggtactctacccaactcattttatgaagccactattactctgatacctaaaccacagaaagatccaacaaagatagagaacttcagaccaatttctcttatgaatatcgatgcaaaaatccttaataaaattctcgctaaccgaatccaagaacacattaaagaaatcatccatcctgaccaagtaggttttattccagggatgcagggatggtttaatatacgaaaatccatcaatgtaatccattatataaacaaactcaaagacaaaaaccacatgatcatctcgttagatgcagaaaaagcatttgacaagatccaacacccattcatgataaaagttttggaaagatcaggaattcaaggcccatacctaaacataataaaagcaatctacagcaaaccagtagccaacatcaaagtaaatggagagaagctggaagcaatcccactaaaatcagggactagacaaggctgcccactttctccctaccttttcaacatagtacttgaagtattagccagagcaattcgacaacaaaaggagatcaaggggatacaaattggaaaagaggaagtcaaaatatcactttttgcagatgatatgatagtatatataagtgaccctaaaaattccaccagagaactcctaaacctgataaacagctttggtgaagtagctggatataaaattaactcaaacaagtcaatggcctttctctacacaaagaataaacaggctgagaaagaaattagggaaacaacaccgttctcaatagtcacaaataatataaaatatctcggcgtgactctaactaaggaagtaaaagatctgtatgataaaaacttcaagtctctgaagaaagaaattaaagaagatctcagaagatggaaagatctcccatgctcatggattggcaggatcaacattgtaaaaatggctatcttgccaaaagcaatttacagattcaatgcaatccccatcaaaattccaactcaattcttcaacgaattagaaggagcaatttgcaaattcatctggaataacaaaaaacctaggatagcaaaaactcttctcaaggataaaagaacctctggtggaatcaccatgcctgacctaaagctttactacagggcaattgtgataaaaactgcatggtactggtatagagacagacaagtagaccaatggaatagaattgaagacccagaaatgaacccacacacctatggtcacttgatcttcgacaagggagctaaaaccatccagtggaagaaagacagcattttcaacaattggtgctggcacaactggttgttatcatgtagaagaatgcgaatcgatccatacttatctccttgcactaaggtcaaatctaagtggatcaaggaacttcacataaaaccagagacactgaaacttatagaggagaaagtggggaaaagccttgaagatatgggtacaggggaaagattcctgaacagaacagcaatggcttgctctgtaagatcgagaattgacaaatgggacctaatgaaactccaaagtttctgcaaggcaaaagacaccgtcaataggacaaaaagaccaccaacagattgggaaaggatctttacctatcctaaatcagataggggactaatatccaacatatataaagaactcaagaaggtggacttcagaaaatcaaataaccccattaaaaaatggggctcagaactgaacaaagaattctcacctgaggaataccgaatggcagagaagcacctgaaaaaatgctcaacatccttaatcatcagggaaatgcaaatcaaaacaaccctgagattccacctcacaccagtcagaatggctaagatcaaaaattcaggtgacagcagatgctggcgtggatgtggagaaagaggaacactcctccattgttggtgggattgcaggcttgtacaaccactctggagatcagtctggcggttcctcagaaaactggatatagtactaccggaggatccagcaatacctctcctgggcatatatccagaagatgccccaactggtaagaaggacacatgctccactatgttcatagcagccttatttataatagccagaagctggaaggaacccagatgcccctcaacagaggaatggatacagaagatgtggtacatctacacaatggagtactactcagctattaaaaagaatgaatttatgaaattcctggccaaatggatggacctggagggcatcatcctgagtgaggtaacacattcacaaaggaactcacacaatatgtactcactgataagtggatattagcccaaaacctaagatacccaagatataagatacaatttcctaaacacatgaaactcaagaaaaatgaagactgaagtgtgaacactatgcccctccttagaagtgggagcaaaacacccttggaaggagttacagagacaaagtttggagttgagataaaaggatggaccatgtagacactaccatatccggggatccatcccataatcagcttccaaatgctgacaccattgcatacactagcaagattttattgaaaggaccctgatatagctgtctcttgtcagagtatgcctgggcctagcaaacatagaagtggaggctcacagtcggctattggatggatcacatggcccccaatgaaggagctagagaaagtaccaaagaagctaaagggatctgcaaccctataggtggaacaacattatgaactaaccagtatcccggagctcttgactctagctgcatatgcatcaaaagatggcctagtcggccatcactggaaagagaggcccattggacacgcaaactttatatgccccagtacaggggaacgccagggccataaaaggggagtgggtgggtaggggagagggggtgggtggctatgggggacttttggtatagcattgcaaatgtaaatgagcaaaatacctaataaaaaatggaaaaaaaaaaaaaaaaaaaaaaaaaaAAAAGACTGGCTATTAATGGTGGCTGGACACTAGGAGTATGTCCCCAGCTTCAAAACTAGAAAGAAAATCTCACCCTACCTAGATTTTTGCACAAATAGCATCATTCACCAAGAAACCTCAATGTCTTTCTAGGAGTCTAAAATGTTGCCATATATTAAAGAAGATTCAGTTTCTATGTGACTGGATCTATTAAGATCCTTGATCAGTGAGTCTCAGTTGAGATTCAGGAGTGTATAACATTATATGTGTGAGCACAATTCATTACCAGAGAAACTAAGTGGATTCCTTGTGACTCTATTGAGTAGTCTACAGGACCTGTGCAAGTTTATATATAAGTGTATTGATGTATTGTACCAAGTGCCTTTCCTGTGTTCTGACTTAACTTTGTCATATTTTGCCATCCTAAATCATATGATGAGTTCTGCACATCACCCTAATTACATAATAAATCTGGGCTTGACCTTAGAAATCCCCAGAATGGCAAAGCGATGGTTTCAGTCTTGTTTCCATAAGAATAAAAAGCAATGAAAATGAAAGGCAGGAGCTGCATGCAGAGTGCAACTACATTCTACTTACAGTGTGATTGCTTTCCATAGCAATGCCAATGATGAGGTTTACTAAGTACACTTTCAAACTTGGATTGCATTGTTTATATGCCACTGTTAGATAGTAAGGACTTTCCTCTGTACCACAAAAAGTTGGAAATGTAATGTTATGCTGGTTGGTAGTTATGGAGGCTTCTAAATATTTTCCTGAATTATGGCATTGGGTACTGGACGTAGTTTTGATTATGAAAAGTGATGAAAGAAGGTTGCTGTTTTAAGCAGTGCTCTACACCTTTAGAAATATCAAAGTCCCCAGCACAGGGTTTATAGTGAGGAAATAAATTACGATAGAACATACTGAAAGGTGTTTGATTCATTAGAAATGGAACTGTTGGTGTAATGTGTGTGTATGTGTGTGAAACAGATATTATACAGACAGAGAGACAGAGATGGAAAC	PASS
bd5954ec-b974-4108-a94d-e7993011386e	chr7	55489743	55489756	-	L1	L1MdTFIII	0	6675	6431	FALSE	128	55	MEF|8,miPSC_CTRL_1|17,miPSC_CTRL_2|12,miPSC_CTRL_3|15,miPSC_CTRL_4|8,miPSC_CTRL_5|7,miPSC_CTRL_6|15,miPSC_LAM_1|6,miPSC_LAM_2|6,miPSC_LAM_3|13,miPSC_LAM_4|9,miPSC_LAM_5|4,miPSC_LAM_6|8	chr7_55489585_55489843_L1_129S1_SvImJ,AKR_J,A_J,C3H_HeJ,CBA_J,NOD_ShiLtJ,NZB_B1NJ,NZO_HlLtJ,ST_bJ,WSB_EiJ	TGTCCCTGATTTTA	CAGAGGGCTGCCGGGTCTGTGTTCAGTCAGAGAAGATGCACCTAACCCTCAAGAGACTGGAGTCCCAAAAAATGTTAGAGGTTTGGTGGGCTGGGGAGGGTGGGATCTGGGGGgtGTGGGGGGAAATGGGGGCATCCTTGTGGAAACAGAGGGTGGGCAGGAAGTATGGGGTGGGGACCAAGTCAGAGGGTGGAATGGGAGGGGAGTGAAAAAAAAAtGATtaTTTTTTTTTAtAATGGCAGCATAGAACCAGATGTGGCAGAATGGTTCTGTGACCAGAGACAAATCAAGAAGAATGTGAATTCAAGGGCAGCCTAGGCCACATTTAAGGTCCTGTCTCAAACAAACAATAAAAAGAAGATTTAAGGTCAAAATTATTCAATTTTCACAAAAGATATGTGAAAAAGTATTACTATAATTATTCAATATAGCTGTTATTGAACATTAATTTATTAAGCTAAGATCATTATACAAAAAGAATAGTTGGAATTTTGGTTGGTATTGCATTGATTCTATAGATTGCTTTTGGTAAAATGGCCATTTTTTACTATATTAATCCTGCCAATCCATAAGCATGGGAGATCTTTCCATCTTCTGAGATATTCAATTTTTACTTCAGGGACTTGAAGTTCTTATCATACAGATCTTTCACCTGATTGGTTAGAGTTACACCACGATATTTTATATAATTTGTGACTATTGTGAAAGGTGTTGTTTCCCTACTCTCTTTCTCGGTCCATTAATCCTTTGAGTAGAGGAAGGCTACTGATTTGTTTGAGTTAATTTTATATCCAGCCGCTTTGCTGAAGTTGTTTATCAGGTGTAGTTCTCTGGTAGAATTTTGGGGGTCACATGTGTATACTATCATATCATCTGCAAATAGCGATGTCTGGACTTTCTCCTTCCCAATTTACATCTCTTTGGTCTCCTTTTGTTGTCTATTTGCTCTGCCTAGGACTTCAAGTATTATATTGAATAGGTAGGGAGAGAGTGGGCAGCCTTGTTTTGTTCCTGATTTTAttttatatttttaaattttttattaggtatttagctcatttacatttccaatgctataccaaaagtcccccatacccacccacccccactcccctacccacccactccccctttttggccctggcattcctctgtactggggcatataaaatttgcgtgtccaatgggcatctctttccagtgatagccaactaggccatcttttgatacatatgcagctagagtaaggagctccggggtactggttagttcattatgttgttccacctataggattacagatccctttagctccttgggtactttctctagctcctccattgggagccctgtgatccatccattagctgactgtgagcatccacttctgtgtttgctaggccccagcatagtcacacaagagacaactacatctgggtcctttcgataaaatcttgctagtgtatgcaatggtgtcagcgtttggatgctgattatggggtggatccctggatatgacagtctctacatggtccatcctttcatctcagctccaaactttgtctctgtaactccttccaagggtgttttgttcccacttctaaggggggcatagtgtccacacttcagtcttcattcttcttgagtttcatgtgtttagcaaattgtatcttatatcttgggtatactaggttttgggctaatatccacttatcagtgagtacatattgtgtgagttcctttgtgaatgtgttacctcactcaggatgatgccctccaggtccatccatttggctaggaatttcataaattcattctttttaatagctgagtagtactccattgtgtagatgtaccacattttctgtatccattcctctgttgaggggcatctgggttctttccagcttctggctattataaataaggctgctatgaacatagtggagcatgtgtccttcttacctgttggggcatcttctggatatatgcccaggagaggtattgctggatcctctggtagtactatgtccagttttctgaggaaccgccagactgatttccagagtggttgtacaagcctgcaatcccaccaaaaatggaggagtgttcctctttctccacatccacgccagcatctgctgtcacctgaatttttcatcttagccattctgactggtgtgaggtgaaatctcagggttgttttgatttgcatttccctgatgattaaggatgctgaacattttttcaggtgtttctcagccaatcggtattcctcaggtgagaaaaatttgttcagttctgagccacattttttaatggggttatttgattttctgaagtccaccttcttgagttctttatatatgttggatattagtcccctatctgatttaggataggtaaagatcctttcccaatctgttggtggtcttttatcttattgacggtgtcttttgccttgcagaaactttggagtttcattaggtcccatttgtcaattctcgttcttacagcacaagccattgctgttctgttcaggaatttttcccctgtgcccatatcttcaaggcttttccccactttctcctctataagtttcagtgtctctggttttaagtgaagttccttgatccacttagatttgaccttagtacaaggagataagtatggatcgattcgcattcttctacaagataacaaccagttgtgccagcaccaattgttgaagatgctgtctttcttccactggatggttttagctcccttgtcaaagatcaagtgaccatatgtgtgtgggttcatttctgggtcttcaattctattccattggtctacttgtctgtctctataccagtaccatgcagtttttaccacaattgctctgtagtaaagctttaggtcaggcatggtgattccaccagaggttcttttatccttgagaagagtttttgctatcctaggttttttattattccagatgaatttgcaaattgctccttctaattcgttgaagaattgagttggaattttgatggggattgcattgaatctgtaaattgcttttggcaagatagccatttttacaatgttgatcctgccaatccatgagcatgggagatccttccatcttctgagatcttctttaatttctttcttcagagactttaagtttttatcatacagatctttcacttccttagttagagtcacgccaagatattttatattgtttgtgactattgagaagggtgttgtttccccaatttctttctcagcctgtttattctttgtatagagaaaggccattgacttgtttgagtttattttatatccagctacttcaccgaagctgtttatcaggtttaggagttctctggtggaatttttagggtcacttatatatactatcatatcatctgcaaaaagtgatattttgacttcctcttttccaatttgtatccccttgatctccttttgttgtagaattgctctggctaatacttcaagtactatgttgaaaaggtagggagaaagtgggcagccttgtctagtccctgattttagtgggattgcttccagcttctctccatttactttgatgttggctactggtttgctgtggattgcttttatcatgtttaggtatgggccttgaattcctgatctttccagaacttttatcatgaatgggtgttggatcttgtcaaatgctttttctgcatctaacgagatgatcctgtggtttttgtctttgaatttgtttatataatggattacattgatagattttcgtacattaaaccatccctgcatcctggaataaaacctacttggtcaggatggatgattgctttaatgtgttcttggattcggttagcgagaattttattgaggatttttgcaacgatattcataagagaaattggtctgaagttctctatctttgttggatctttctgtgttttaggtatcagagtaatagtggcttcataaaatgagttgggtagagtaccttctacttctatcttgtgaaaaagtttgtgcagaactggaattagatcttctttgaaggtctgatagaactctgcactaaacccgtctggtcctgggctttttttggctgagagacgatttataactgcttctatttctttaggggataagggactgtttagaaggtcaacttgatcctgattcaactttggtatctggtatgtgtccagaaatttgtccatttcatccaggttttccagttttgttgagtatagccttttgtagaaggatctgatggtgttttggatttcttcaggatctgttgttatgtctcccttttcatttctgattttgttaattaggattttgtccctgtgccctctagtgagtctagctaagggtttatctatcttgttgattttctcaaagaaccaactccttgtttggttaattctttgaatagttcttcctgtttccacttggttgatttcacccctgagtttgattatttcctgccgtctactcctcttgggtgaattttcttcctttttttctagagcttttagatgtgttgtcaagctgctagtatgtgctctatcccgtttcttcttggaggcactcagagctatgagtttccctcttagaaatgctttcattgtgtcccataggtttgggtacgttgtggcttcattttcattaaactctaaaaagtctttaatttctttctttattccttccttgaccaaggtatcattgagaagagtgttgttcagtttccacatgaatgttggttttctattatttattttgttattgaagatcagccttagtgcatggtgatctgataggatacatgggacaatttcaatatttttgaatctgttgaggcctgttttgtgacctattatgtggtcaattttggagaaggtaccatgaggtgctgagaagaaggtatatccttttgttttaggataaaatgttctgtagatatctgtcagatccatttgtttcatcacttctgttactttcagtgtgtccctgtttagtttctgtttccatgatctgtccattggtgaaagtggtgtgttgaagtctcccactattattgtgtgaggtgcaatgtgtgctttgagctttactaaactttctttaatgaatgtggctgcccttgtatttggagcatagatattcagtattgagagttcctcttggaggattttacctttgatgagaacaaagtgcccctccttgtcttttttgatgactttgggttggaagtcaatcttatcagatattaggatggctactccagcttgtttcttcataccatttgcttggaaaattgttttccagcctttcattctgaggtagtgtctatctttttctctgagatgtgtttcctgtaagcagcaaaatgttgggtcttgtttgtgtagccagtttgttagtctatgtctttttattggggagttgagaccattgatgttaagagatattaaggaaaaataattattgcttcctgttatttttgttgttaaagttggcatactgttcttgtggctgtcttcttttaggtttgttgagggattaccttcctgttttttctagggtgttgttcccgttcttgtattggtttttttctgttattatcctttgaagggctggattcgtggagagataatgtgtgaatttggttttgtcgtggaatactttggtttccccatctatggtaattgaaagtttggctgggtatagtagcctaggctggaatttgtgttctcttagtgtctgtataacatctgtccaggctcttctggctttcatagtctctggtgaaaaatctggtgtaattctggtaggcttgcctttgtatgttacttgacctttttcccttactgcttttagtattttatctttatttagtgcatttgttgttctgattattatgtgtcaggaggaatttcttttctggtccagtctatttggagttctgtaggcttcttgtatgttcataggcatctctttctttagatttgggaagttttcttcaataattttgttttagatgtttgctggtcctttgagttgaaaatcttcattctcatccactcctattatccataggtttggtcttctcattgtgtcctggatttcctggatattttgagttaggatctttttgcattttctattttctttgattgttgtgccgatgttctctatggaatcttctgctcctgagattctctcttccatctcttgtattctgttgctgatgctcaaatctatggttccagatttctttcctagggtttctatctccagtgttgcctcactttgagttttctttattgtgtctacttccctttttaggtctagtatggttttgttcatttccatcacctgtttgtatgttttttcctctttttctgtaaggacttctacctgtttgattgtgttttcctgtttttctttaaggacttgtaactcgttagcagtgttctcctgtatttctttaagtgatttattaaagtccttcttgatgtcctctaccatcatcatgagatatgcttttaaatctaggtctaggttttcgggtgtgttggggtgtcctggactggatgaagtgggagtgctgggttctgatgatggtgagtggtcttggttcctgttagaaagattcctacgtttacctttcgccatctggtaatctctggagttagtagttatagttgactctgtttagagattgttcttctggtgattctgttaccgtctctcagcagacctgggagacagattctctcctctgagtttcagtgctcagagcattctctgctggcaaactctcttacagggaaggtgcgcagatatcttgtgtttggacctcctcctggccgagaaaagaaggcccaaaacagggcctttctcagaagctgtgttgctttggcagttcccagaagctgtcagcttctgtggtgcagactctcacctgtgcagactaaattcctaagttccagggagtcccggaaccaagatggcgaccgctgctcctgaggctgaggccgcctcccaagccaggcggacacctgtcctctggtccggatggtggccggctgtctgcggcccgccaagggtgctgcctcagcagctctgtgcttccacctgttccagaagctgtccggttctctgacgcaccctctcacctgttcagactaatttcctaagttctgctgagtcccggaaccaagatggcgaccgctgctgctgaggctgaggctgcctcccaagccaggcggacacctgtcctctggtccggacggtggccggctgtctgcggtccgccaagggtgctgcctcaggggctctgtgcttctgcctatcccagaaactgtctggttctctggcgcaccctctcacctgttcagactaatttcctaagttctgctgagtccTGTCCCTGATTTTAATGGGATTGCTTTGAGTTTCTCTTCATTTAGTTTGCTGTATATTGATTTTATTATATTTAGGTATTGACCTTCAATTCCTGTTCTCTCCAATACTATTAACATGAAGGGGTGTTGTATTTTGTCAAAGGCTTTTTCAGCATCTGAGATGATCATGTGGAGGTTCAGCCAGCAAGTGACCAATACAGATGTGGATGCTTGGAGCCATGCATCAGACTGAGCTCGAGGACCCTGGTGGGGGATCTGGCAGGACTGGCGGGGCTGAGGAAGAATGCAACCCCATAGGAAGAACAACATCAGCTGGCCAGATCACCCAGTGCTCCCAGGTACTAGACCACCAACTGTTGCTACCATCTCTGACCAGCAGAAAAGAAGTGATGAAACCGATGTCCTTCTCAAGGCAGTTTATTCAGGAACTTTACAGTGTGCAGGAAAAAAGAATGCCCCGACCTCTCTCCACCATCCCCCTTTATCCCCTCTCATCCACTCCCCATCACCCCAGTCCATTTAGGCACAGTTCATTGGCTCAGGACTACATTTGTCACATCATCTGATCTTATATCGTGGTGCATCTGTGCAATGCAGCTCAAGGTACGTGGCTATCTTGAGGGATATGAGGAAGTCAGGTGCCAGTCATAAGACATGGCAGCAGTCCCGGGAGCCATCTTGGAGCCGCAGCCACACAGGCTCATCACATCTCCCCCTTATTCTTTAAATTGGCAGAGAGAATGTCTGTATTAGGTTGCCCCCTGCAACAATGCTCCTTAACCAGACAGCAGTGGTCTGATCCCTGTCTTAGTTTGGTAACACATCCAGGGAGTCTTACCCGTCATTGACTACTTCTCTAGCATGCCAAGCCACACTTGAGGAGATTGTCATATCTCCACAGCTGCAAAGGCTTGTATCAACAGAGTTTGAGCCCTGCGATGGCGATGTTGCATGCGGCAGACGCACCAAAAGGCCAGGACACTGATGAGCACGCAGCAcCAGTGCCAATCC	PASS
be6ccfa9-0485-4cdb-9caf-791538d1762b	chr7	55531117	55531129	-	L1	L1MdA	0	6566	6576	FALSE	130	45	MEF|8,miPSC_CTRL_1|18,miPSC_CTRL_2|17,miPSC_CTRL_3|8,miPSC_CTRL_4|10,miPSC_CTRL_5|11,miPSC_CTRL_6|10,miPSC_LAM_1|6,miPSC_LAM_2|7,miPSC_LAM_3|13,miPSC_LAM_4|10,miPSC_LAM_5|3,miPSC_LAM_6|9	chr7_55530935_55531300_L1_129S1_SvImJ,AKR_J,A_J,BTBR_T__Itpr3tf_J,BUB_BnJ,C3H_HeH,C3H_HeJ,CBA_J,FVB_NJ,LG_J,NOD_ShiLtJ,NZB_B1NJ,NZO_HlLtJ,ST_bJ,WSB_EiJ,ZALENDE_EiJ	AAGAATCATTTTA	TCCTCTTAAATATGGTAATTTCACTATGAAACCGTTAGAAGGAAAGCACTTGCCTCACTTGAAATCTTCTGTGAAGAGAAAAATGGTGATTTCTCCCTCCAGACTGATCCTGTTTCTTTATATTTGTCTTGTGGTCCTTTTTGCTCTCTACATTCTCTTTCTCTAATGTGTTTAAGTTATGATGTAAATAATCTCAATACCAGAATTATTTTCTCAAAGGAAAAATGTAAAACCAAGGCAGCCACAAACTTCTATCTACAGTGATGTTTTGCCTGCAAGATATCCTAGGGCAATGGGGGCACAAAGCTAGTGGAGTAACTGATGTGACTTAAGGCCCACTCCAGAGGATGGAACTCATGCAACACAGCTAGGGTGACAAAAAAAAACCTGAGACTAGGTGACTCAGGGACATAGGGTAAAACCAAATACAAATACTGCTAGTCTATAAATAAATTAAATAAATAAATAAATAAAGGAAAAAATGTGATCAGAAAACTACTCCTAATGTTCTGCTATACTCATAGATCAGTGCCTTGTTCAACCATCATCAGAGAAGTTTCCTCTACAGCAGATGGGAACAATTATAAAGACAGCTAGACACTATGCAGACAGTGAGAGACTTTGGACCACTCAGCAGGAAATTGGATGTCTCCATCAAATCCCTCCCCTCAGAGCTCAGGGGATGTCACAGAAAAGGAGATGGGAAGAGTGAATAAAGAGAGGATGAAGGACACCAAAAAAAAAAAAAAAAAAAAAAAAAAAAAAAACAAGGCCCTCTAAATCAATACAAGCAAAGCCCATGAGCTCATTTTCCTCACTAATATCAAGTGGCCGGATTTTGTTTATAAAAAACACTTGTTAATTACATATTCAGAGTATACTAATACTAAATGTTCCTCTGCCTTTGGCATCATATATGTCAAAAAAAGAGAAATTGTCGCCAGTTACACCCTATAATTAATTTATAAATGTCTCTAAAGAATCATTTTAtttttttttccattttttattaggtatttaactcatttacatttccaatgctataccaaaagtcccccatatccacccacccccactcccctgcccacccactccccctttttggccctggtattcccctgtactggggcatataaagtttgcaagtccaatgggcctctctttccagtgatggccgactaggccatcttttgatatatatgcagctagagtcaagagctccggggtactggttagctcataatgttgttccacctatagggttgcagatccctttagctccttggctactttctctagctcctccattgggagccctatgatccatccattagctgactgtgagcatccacttctgtgtttgctgggccccggcatagtctcacaagagacagctacatctgcgtcctttcaataaaatcttgctagtgtatgcaatggtgtcagcgtttggatgctgattatggggtggatccctggctatggcagtctctacatggtccatcctttcatctcagctccaaactccgtctctgtaactccttccatgggtgttttgttcccaaatctaaggaggggcatagtgtccacacttcagtcttcattctccttgagtttcatgtgtttagcaaattatatcttatatcttgggtatcctaggtttggggctaatatccacttatcagtgaatacatattgtgtgagtttctttgtgaatgtgttacctcactcaggatgatgccctccaggtccatccatttggctaggaatttcataaattcattctttttaatagctgagtagtactccattgtgtagatgtaccacattttctgtatccattcctctgttgaggggcatctgggttctttccagcttctggctattataaataaggctgctatgaacatagtggagcatgtgtccttcttacctgttggggcatcttctggatatatgcccaggagatgtattgctggatcctccggtagtactatgtccagttttctgaggaaccgccagactgatttccagagtggttgtacaagcctgcactcccaccaacaatggaggagtgttcctctttctccacatcctcgccagcatctgctgtcacctgaatttttgatcttagccattctgactggtgtgaggtggaatctcagggttgttttgatttgcatttccctgatgattaaggatgttgaacattttttcaagtgcttctctgccattcggtattcctcaggtgagaattctttgttcagttctgagccccattttttaatggggttatttgattttctgaagtccaccttcttgagttctttatatatgttggatattagtcccctatctgatttaggataggtaaagatcctttcccaatctgttggtggtctttttgtcttattgacggtgtcttttgccttgcagaaactttggagtttcattaggtcccatttgtcgattctcgatcttacagcacaagccattgctgttctgttcaggaatttttcccctgtgcccatatcttcaaggcttttccccactttctcctctataagtttcagtgtctctggttttatgtgaagttccttgatccacttagatttgaccttagtacaaggagataagtatggatcgattcgcattcttctacacgataacaaccagttgtgccagcaccaattgttgaaaatgctgtctttcttccactggatggttttagctcccttgtcgaagatcaagtgaccataggtgtgtgggttcatttctggatcttcaattctattccattggtctacttgtctgtctctataccagtaccatgcagtttttatcacaattgctctgtagtaaagctttaggtctggcatggtgattccgccagaagttcttttatccttgagaagactttttgctatcctaggttttttgttattccagacaaatttgcaaattgctctttccaattcgttgaagaattgagttggaattttgatggggattgcattgaatctgtagattgcttttggcaagatagccatttttacaatgttgatcctgccaatccatgagcatgggagatctttccatcttctgagatcttctttaatttctttcttcagagatttgaagtttttatcatacagatctttcacctccttagttagagtcacgccaagatattttatattatttgtgactattgagaagggtgttgtttccctaatttctttctcagcctgtttattctttgtatagagaaaggccattgacttgtttgagtttattttatatccagctacttcaccgaagctgtttatcaggtttaggagttctctggtagaatttttagggtcacttatatatactatcatatcatctgcaaaaagtgatattttgacttcctcttttccaatttgtatccccttgatctccttttgttgtcgaattgctctggctaatacttcaagtactatgttgaaaaggtagggagaaagtgggcagccttgtctagtccctgattttagtgggattgcttccagcttctctccatttactttgatgttggctactggtttgctgtagattgcttttatcatgtttaggtatgggccttgaattcctgatctttccaaaccttatatcatgaatgggtgttggatcttgtcaaatgctttttctgcatctaacgagatgatcatgtggtttttgtctttgagtttgtttatataatggattacattgatggattttcgtatattaaaccatccctgcatccctggaataaaacctacttggtcaggatggatgattgctttaatgtgttcttggattcggttagcgagaattttattgaggatttttgcatcgatattcataagagaaattggtctgaagttctctatctttgttggatctttctgtggtttaggtatcagagtaatagtggcttcataaaatgagttgggtagagtaccttctacttctattttgtgaaatagtttgtgcagaattggaattagatcttctttgaaggtctgatagaactctgcactaaacccatctggtcctgggctttttttggttgggagactattaataactgcttctatttctttaggtgatatgggactgtttagatggtcaacttgatcctgattcaactttggtacctggtatctgtccagaaatttgtccatttcgtccaggttttccagttttgttgagtatagccttttgtagaaggatctgatggtgttttggatttcttcaggatctgttgttatgtctcccttttcatttctgattttgttaattaggattttgtccctgtgccctttagtgagtctagctaagggtttatctatcttgttgattttctcaaagaaccaactcctcgtttggttaattctttgaatagttcttcttgtttccacttggttgatttcacccctgagtttgattatttcctgccgtctactcctcttgggtgaatttgcttccttttttctagggcttttagatgtgttgtcaagctgctagtatgtgctgtctcccgtttcttcttggaggcactcagcgctatgagtttccctcttagaaatgctttcattgtgtcccataggtttgggtacgttgtggcttcattttcattaaactctaaaaagtctttaatttctttctttattccttccttgaccaaggtatcattgagaagagtgttattcagtttccacgtgaatgttggctttccattatttatgttgttattgaagatcagtcttaggccatggtggtctgataggatacatgggacaatttcaatatttttgtatctattgaggcctgttttgtgaccaattatatggtcaattttggagaaggtcccgtgaggtgctgagaagaaggtatatccttttgttttaggataaaatgttctgtagatatctgtcaggtccatttgtttcataacttctgttagtttcactgtgtccctgtttagtttctgtttacacgatctgtcctttgaagaaagtggtgtgttgaagtctcccactattattgtgtgaggtgcaatgtatgctttgagctttactaaagtgtctctaatgaatgtggctgcccttgcatttggtgcgtagatattcagaattgagagttcctcttggaggattttacctttgatgagtatgaagtgtccctccttgtcttttttgataactttgggttggaagtcgattttatccgatattaaaatggctactccagcttgtttcttcagtccatttgcttggaaaattgttttccagcctttcactctgaggtagtgtctgtctttttccctgagatgggtttcctgtaagcagcagaatgttgggtcctgtttgtgtagccagtctgttagtctatgtctttttattggggaattgagtccattgatattaagagatattaaggaaaagtaattgttgctcccttttatttttgttgttagagttggcattctgttcttgtggctgtcttctttttggtttgttgaatgattactttcttggttgttctagggcgtgatttccgtccttgtattgcttcttttctgttattatcctttgaagggctggattcgtggaaagatattgtgtgaacttggttttgtcgtggaatactttggtttctccatctatggtaattgagagtttggccgggtatagtagcctgggctggcatttgtgttctcttagtgtctgtataacatctgtccaggctcttctggctttcatagtctctggtgaaaagtctggtgtaattctgataggccttcctttatatgttacttgacctttctcccttactgcttttaatattctatctttatttagtgcatttgttgttctgattattatgtgtcgggaggaatttcttttctggtccagtctatttggagttctgtatgcttcttgtatgttcatgggcatctctttttttatgtttgggaagttttcttctcttattttgttgaagatattagctggccctttaagttgaaaatcttcattctcatcaattcctattatccgtaggtttggtcttctcattgtgtcctggattacctggatgttttgagttaggatccttttgcattttgtattttctttgactgttgtgtcgatgttctctatggaatcttctgcacctgagattctctcttccatttcttgtattctgttgctgatgctcgcatctatggttccagatctctttcctagggtttctatctccagcgttgcctcgctttgggttttctttattgtgtctacttccccttttagttctagtatggttttgttcatttccatcacctgtttggctgtgttttcctgcttttctttaagagcctgtaactctttagcagtgctctcctgtaaatctttaagtgacttatgaaagtccttcttgatgtcctctatcatcatcatgagaaatgtttttaaatctgggtctagattttcggttgtgttggggtgcccaggactaggtggggtgggagtgctgcgttctgatgatggtgagtggtcttgatttctgttagtaggattcttacgtttgcctttcgccatctggtaatctctgaagctagctgttttagttgtcactgttaagagcttgttcttcaggtgactctgttagcctctatgagcagacctggagggtagcactctccttagtttcagtgggcagagtattctctgcaggcaagctctcttcttgcaaggcaggtacccagatatctggtgttcgaaccagactcctggcagaagttgtgttccactcactagaggtcttaggatcacgtgtggaatcctgtgtgggcccttgcgggtgtcaggcgactcagctggcaaggtagccggggctcgagtggagtggaaggggtttgtgccccagatcaagcccgggtagcctgcttccctatgtaccacagtctcaagttccacgagattggattggggtaggcgctgtgttccactcaccagaggtcttagggtcccatggggagtcccgtgtgggcccttgcgggtgttgggcaagactctgctggcaaggtagcccggggctcgagtctcgagtcgagcggaagggacttgtgccccagatcaggcccgggtagcctgcttccctatgtaccgcagtctcgagttccgcgcgattggattggggcaggcactgtgatccactcaccagaggtcttagggtcccgtggggagtcctgtgtggacccttgcgggtgttgggcaagactctgctggcaaggtagcccggggctcgagtctcgagtcgagcggaagggacttgtgccccagatcaggcccgggtagcctgcttccctatgtaccgcagtctcaagttccgcgcgattggatgggggcaggcactgtgatccactcaccagaggtcttagggtcccgtggggagtcccgtgtggacccttgcgggtgttgggcaagactctgctggcaaggtagcccggggctcgagtctcgagtcgagcggaagggcAAGAATCATTTTAATATGAGTTCATCTGGAAGCAGACAAAATTAAACACACACACACAGAGGTAAACAGACAGACAGAAATAGAGACAAAAAGAATTGTAGCTGTGTGTAATCAGTCACCTTGCTCACAACTGTTATAACGTTACTAAAAATTGTAAAAAAAATAGTAAATAATAATAACTAATAATAAATTAAAATTTAAAAAATTTTGTCATCTCATTTGGCTCTCATGGGATTCATCTGAGAGAAGGTGGGCAGATATGTTCTTAGTTTACAAGCATGGATAATTAATTTCATGGAGGCTGAATTACTCTCCTTAGTTCCTAAAACTAATCAGCCTGCAAGGGGAAGTGTTGGGCCTTGGAATGAATACAATTTAAGCTAATTTTTGAGAGTTCATACTACAGTGATTTGAAAAATAATCCACAAAATCAATAAGAAAATAATGTTTTGAAGTAATTCATTATTTTTGTTGGAAATTATTATCTTACTTTCTAAGGTGCTATGAGTTGGATCTGGTATTCCCCTAGCTTGTGCCCCAGTGCAACACAAGTGTTAGGTAATGATAAACATATAAACCTAAGAGATAAGGAGATAAGAGAAGATAGTGGGAGGGTTTAGTTCATTGGTTCTTTTTCTAATATAAAATTATGAAGGGGAAAACCTCCCTCGCGCACGCACGCACGCTTTCTCTGTCTTACTGTCTTCTGTCATAAGCATCCACTTTCTGCTTGATAAGACTATCTCCACAGCATAAAATGCCTGACAATATAAATCTGACAATAAATGATCATGGTTGAAGAGTTTCCATCCCCCTGTGGTAAGTCTCCTACTATTATTCTATTAAGTTGGCATAGTAATGAATAGCTCTCCAAATTGAGTTTTTATATCCATAGGTGAGTTTGGCGCTCAGATTTCATCAAAGAAGTTTCACTTTTCAGTGGCATTTAATTCAAAACTTACAACTGATCAAAGTATGAAGAATAAGTGCCTGTGAGGTGCTCAGCAGCA	PASS
116d0e6c-21b3-4c20-8453-78b3d5cbaca0	chr7	56024624	56024638	+	L1	L1MdTFII	6065	7118	1033	TRUE	125	83	MEF|7,miPSC_CTRL_1|18,miPSC_CTRL_2|12,miPSC_CTRL_3|7,miPSC_CTRL_4|1,miPSC_CTRL_5|12,miPSC_CTRL_6|10,miPSC_LAM_1|5,miPSC_LAM_2|14,miPSC_LAM_3|7,miPSC_LAM_4|11,miPSC_LAM_5|3,miPSC_LAM_6|18	chr7_56024262_56024837_L1_129P2_OlaHsd,129S1_SvImJ,AKR_J,A_J,BALB_cJ,BTBR_T__Itpr3tf_J,BUB_BnJ,C3H_HeH,C3H_HeJ,CBA_J,DBA_1J,DBA_2J,FVB_NJ,JF1_MsJ,KK_HiJ,LG_J,LP_J,MOLF_EiJ,NOD_ShiLtJ,NZB_B1NJ,NZO_HlLtJ,NZW_LacJ,PWK_PhJ,RF_J,SEA_GnJ,SJL_J,ST_bJ,WSB_EiJ,ZALENDE_EiJ	AGGAGGTGTGGCCTT	TTGGAATAGGTGTGGCCTTGTTGGAGGTGTGGCCTTGTATCACTGCTGGAGAGGGCTTTGAGGTTTCCTATGCTCAGCCTACACCCAGTGTAGCTCACAGTCTCCTGCTGTTGCCTGTCGATCAAGATGTAGAACTCATCTCTTTCTGTAGCACCATGTCTGTCTGCAGGCTGCCATGTTTCCTGCCATGACAATAATGGTCTAAACCTCTAACATCGTAAGCCATCCTCAATTAAATGTTTTCTTCTGTAACAGTTGCCATGGTCACGGTGTCTCTTCACAGTAATAGAACCCTAACCAAGACTACCAGGTTGTGAAGTCTTACTCCAACAAGTAGAATGAGACAAAGTCACCATCTTTTTTTGTTTGtTTTTGTTTTTGTTTTTTGAGACAGGGTTTCTCTGTGTAGCCCTCGCTGTCCTGGAACTCATTCTGTAGACCAGGCTGGCCTTGAACTCAAAAATCCACCTGTCCCTGCCTCCCAAGTGCTGGGATCAAAGGTGTGCACCACCACTGCCTGGCCAAAGTCATTATCTTTACCAGGGATAAAGTGCAGAGACCTCTTGACCAAGAAGTTCAGACTCTGGTGCACGCTTTTTGCAAAAACAATTTTCTTGTCAAGCTACTTGCGTTTGGCTTGTGTGTTCCTTTAATGCAACATTGAAATTATTTGTTTTTACTGGGCATGTAGAATTATTTTCCCACTGGATGATCATCATCATTTTGGCTTAAACTGTTCTCACATTCAGTATGCTTCAACTTGCCTTGAAGGGTGACGTTTTTACATCATATGTCTAAAGTAAAGTTAGTAAAATCATACTATTTGGAGTTATGTGTCTCTTAACTCTGTTTCAATGTTAGATGACATCATTTGACTCCTTGGGATGAGAAAAGAAGAAATAATGTCACTTCGTAGTTTACTGCTTGTGGTGGTTTGAATAGGAATGGCCCCCAAAGACTCATGTGTTTGAATGCTTGGCCCATAGGGAGTGGCACTAATAGGAGGTATGGCCTTataaattcattctttttaatagctgagtagtactccattgtgtaaatgtaccacattttctgtatccattcctctgttgaggggcatctgggttctttccagcttctggctattataaataaggctgctatgaacatagtgaaacatgtgtccttcttaccagttgggacatcttctggatatatgcccaggagaggtattgctggatcctccggtagtactatgtccaattttctgaggaaccgccagactgaaattcctagccaaatggatggacctggagggcatcatcctgagtgaggtaacacattcacaaaggaactcacacaatatgtactcactgacaagtagatattagcccaaaacctaggatacccaagatataagatacaatttgctaaacacatgaaactcaagaagaatgaagactgaagtgtggatactatgcccctccttagaattgggaacaaaacaccgatggaaggagttacagagacaaagtttggagctgagacgaaagaatggaccatctagagactgccatatccagggatccaccccataatcagcttccaaatgctgacatcattgcatacactagcaagattttgttgaaaggacccagatgtagctgtctcttgtgagactatgcccgggcctagcaaacacagaagtggatgctcacagtcagctattggatggatcacagggctcctaatggaggagctagagaaagtacccaaggagctaaagggatctgcaaccctgtaggtggaacaacattatgaactaaccagtactccggagctcttgactctagctgcatatgcatcaaaagatagcctagtcggccatcactggaaagagaggtccattggacacgcaaactgtatatgccccagtacaggggaacgccagggccaaaaaaatgggaatgggtgggtagggaagtgggggggggtatgggggacttttgggatagcattggaaatgtaattgaggaaaatatgtaataaaaaatatttttaaaaaaAGGAGGTATGGCCTTGTTGGAGTAGGTATGTCTTGATAAAGGAAGTGTATCACCATGGGGGTAGGCTTTGAGGTCTCCTATGCTTAAAGCTACACTCAGTGTGGTACGCAGTCTCCTTGTGCTACCTTCAGATCAAGATGTAAAACTCTCAGCTTCTCCAGCACCATGTCTGCCTGCACAGTGCCATGTTGACTATGATGATAATGAACTAAACCACTGAAACTGTAAGCCAGCCCCAATGAAGTGTTTTCTTTTATAAGAGTTGCCATAGTCCCGCCGAGCATGGTGGTGCACACCTTTAATCCCAGCACTTGGGAGGCAGAGGTAGGCGGATTtctgagaTCGAGGCCAGCCTGGTCTACAAAGTGAGTTCCAGGACAGCCAGGGCTACACAGAGAAACCCTGTCTCAAAAACCAAAAAACAAACAAACAAACAAAAAAATAACAACaAAAGGGTTGCCATGGTCATGGCCTTTCTTCATAGCAATGAAAACCATAACTAAGACACTGCCTGTCTTAGGTTTCTATTGCTGTGATAAAATAACATGACCAAAAACAACTTGGGGAAGAAAGGGTTTATTTCAGCTTATAGTTTCTAGTTCATCATTGTGGTGGTTTGAATATGCTTGGCCCATGGGAAATGGCATTATGGAGGAGGTGTAGCCTTGTTAGAGGAGGTGTGTCAATGTGGAGATGGGACTTTGAGGTCTCATATGTGTACTCAAGCCTTCTCCTGGCTGCCTGCAGAAGAGTTTCCTCCTTGCTGCCTTCAGATCTCCTCCAGCACCACATCTGCCAACTTACTGCCATGCTTGCTACCATTATGATAATGGAAAGAACCTCTGAAACTGTAAGCCAGTCCCAATTGAATGTTTGCCTTTGTAAGAGTTGCCTTGGTCATGGTGTCTCTTCACAGATATGAAACCCTAGCTAAGACAACCATCCAGGGAATTCAGAGTAGGAACCTGGAGGCAGGGGCTATAGAAGAGTGCTGCATACTGACATCCTATCTATG	PASS
a77edfb8-c0b7-4d02-8498-9f1b283b1269	chr7	56181272	56181272	-	L1	L1MdA	6168	6639	471	FALSE	127	114	MEF|3,miPSC_CTRL_1|12,miPSC_CTRL_2|14,miPSC_CTRL_3|18,miPSC_CTRL_4|9,miPSC_CTRL_5|6,miPSC_CTRL_6|10,miPSC_LAM_1|9,miPSC_LAM_2|7,miPSC_LAM_3|11,miPSC_LAM_4|10,miPSC_LAM_5|4,miPSC_LAM_6|14	chr7_56181080_56181487_L1_129S1_SvImJ,129S5SvEvBrd,AKR_J,A_J,BTBR_T__Itpr3tf_J,BUB_BnJ,C3H_HeH,C3H_HeJ,CBA_J,FVB_NJ,LG_J,LP_J,NOD_ShiLtJ,NZB_B1NJ,NZO_HlLtJ,ST_bJ	NA	GTCCCCCAAATGCCACATGGCATACTTCTAGGTAGACTCTGTTAGGACTTTTCCCCAGTGGCTCCACAGGTCCATTTGGGTTCTGTTTACTGTGTACCCTGTTGACAAGTAGGACTTGTCTTGAGCCAGTGAAGCATTGAATATTTACTTGTGTTTAAGAAGTAAGCAGATATGCACTGGATCATAGGAGTTTTGTCTCATAGAATCTTATCGTGGAGGAATGGCCAATTGATTTGATATCAGAATGTTCTCCATCAATAAAAGGCTAAAATATAAATTTTGCTATTAAAAGATAAAATGTTGCTGGGTATGGCAATGCACACTTATTATCCTAGCACTCAGGAGGCAGAGGCACACAGATCTCAGAACAGCCCAGTCTACCTAGGGAAGTCCATGCTAGACTGGACTACATATTCTATGCCAGACAGGATGACATACTGAGATCCTATCTCAAAAACAAACAAACAAATGGACAAAACCAAAACAAAGTaaAATATATATATATGTATATGTATGTGTGTGTGTGTGTGTGTGTGTGTGTGttTGTGTGTGtatatatatagatatagaTATATATATATTTGTTGTAGTGAAGGTACGATACAGTTATAATCTACAATTTTCACCTACGTTTATATAAGTGTTGGTCTCATGGAACACTTACTCATACAAATTGGGGGGTTTATTGTGTTAAAGCAAATCTTGTAAGAGTTCCTAAGAGTGACTAGAATGTGCTAATACTTGGAGGTGCTCTTTGTGTTTTAAATGCTTTATTTTGAGTAAGCTTTGTTTCTACTTTTGTTTTTTTGTCTAGTCTTATTAGAAAGAAGACTCCAGGGTTGGAATCAACAGCTACAATAAGAACCAAAGTGTTTGTGTGGGGACTGAATGACAAGGACCAGCTTGGTGGCCTTAAAGGCTCGAAGGTACTTATTTATGCCCTGTAGCTGATGTGAATGCTTACTGTTGCTTCTGTCTGAGTCCCAGCAGGAGTCAGACTCTTTAAGGATGTATTTTCtttttttttttttttttttttttcctttttgctgatcaactgtttcattaacttttttttttttttttttttttttccttttccattttttattaggtatttaactcatttacatttccaatgctataccaaaagtcccccatatcctcccacccccactcccctgcccacccactccccctttttggccctggtattcccctgtactggggcatataaagtttgcaagtccaatgggcctctctttccagtgatggccgactaggccatcttttgatatatatgcagctagagtcaagagctccggggtactggttagctcataatgttgttccacctatagggttgcagatccctttagctccttggctactttctctagctcctccattgggagccctatgatccatccattagctgactgtgagcatccacttctgtgtttgctgggccccggcatagtctcacaagTAAATGTGGTTTAGGAAACTCAGTTTTCAACAGTAATACACATTGTCAAATTGAGTTTGTGAGAAGTCTCTATCGTTTAGATATAGTTGTATTCTGCCTACCTAAAAGGCTGGAGCATAAACTAAAACATGTGAAATGATTTGACAATGTATAGGTAAAACTATAGTTTATAATTGTATCTTGCCTTCAGTACAATAAAATACTTAGACAATAATGTGTAAATGCCATAGTGGTACAAAGATGAATTAGTTGTGACTTTTGCTTACTGGATATTTGAGGTAGAATAGTCTTTATGGAAATGACGCTTTGTGAACACAGAGAACTGGTAAAAATGCACATGGATGTGCACACTTGTCATCGTGGCGTGGCTCATGGGTAGAGACTTACTACTACTAAGTCTTGAGTTCCAAGGAAAAGTCGTATGACAGCTCCCATGCTTGCACTTCATTTCATAAATAATTCTGTTGGAGGCTAATTTGTATTTACTTAACAAAAAAAGGTAAGATCCCCCACAATAAAAATAACTATAACAGATAATACATTGGAACTAGGATTGAATTCATTGTATAATATCTTAAGTCCCCAAACCAATTAACTCCATATTTTAGTATTTGGAGATAACTCCATCAGATGAAATCTGCTCTTTTTAGTATTCTGTGATAACATCTTTAGTCATGCCCCTCTCTCACCGTTATCTTTGTTTTTTTGAGACAGGGTCTCTTCATACACCAGACTCACTGATTAGGCTAGGTTGGCTAACCAGCAAGTTTCAAGAGGTCTAGCTACATTTGTTCCCCAGCATTGAGATTGTAAACCATGACTGGCTCTTTTATATAGACTCTGGGAATTGAACTCAAATCCTTGTGCCTGTGTGGCAAGCCCTGGACTGAATCATCTTCCCAGCTCCTGGTCTAATTGTTTGTCTACCTTGCAAATCCAATTTAAGTCAATCTAATAGTATTCTTTCATCTTTAAAATGCTTTAGCACGTATATGTAAGAGG	PASS
defdc236-4c1b-458d-a573-333074871990	chr7	56731818	56731833	+	L1	L1MdTFI	0	7419	7336	FALSE	121	52	MEF|3,miPSC_CTRL_1|14,miPSC_CTRL_2|13,miPSC_CTRL_3|15,miPSC_CTRL_4|7,miPSC_CTRL_5|3,miPSC_CTRL_6|11,miPSC_LAM_1|13,miPSC_LAM_2|8,miPSC_LAM_3|11,miPSC_LAM_4|12,miPSC_LAM_5|4,miPSC_LAM_6|7	chr7_56731642_56732000_L1_129S1_SvImJ,AKR_J,BTBR_T__Itpr3tf_J,CBA_J,LG_J,LP_J,NOD_ShiLtJ	AAAAAACCACACACAC	TATCTCCCTTTCAATAGAACGTGGACACATTATTACTTTTTACTTTTCTATGGTTATAATACAGTTGTGCTGAACATGTTCTTTAAATAGTTAAGGATTGTCAGGCTACATTAGATTCTCAGTGCCTGCAGAAATAGGTCAAGAGCCTATGTCCTTCTGCCTTGCAAGCTTCAGTGAGAACCCACTGTCAATCAGCCTGTGATGTCTTGTGGGCAGAATCATGTGGTTTCTGTTTTATCTACCACTTTCAAGGATTTTTCTATTTTTGAGTTTGATTGCAATTTGTCTGAGCTTGAAATTCCTTAGATTTATATCTTGCTTTGAATTTATTTAGCTTCATGGATATGCACATTTGTCTGCTTTTTGGGAAAAAATGGAGTAATATTTAGCTATAATTTTCATGCCTTGAAAATATATGTTTTAAGCCTTATTGGATTCTTCTGGGACATCTATAACAGAAATATTAGATTTTATTCCTTGGCAGTTCCTAAGCACTAAGTTCAGTGTGCTCATATATTTTCAGCCTATTTTCTCTCCTCGTGGCTCAAATTGCTCTTGATTTACACTGAGGTCCATACATCTTTTCCCATAGCATGCTTTGTGAGTTGTTTCATTTAGTACAGTTTTTCCTGTATATTTTCACCGATGCTGTCTTGCTGAGCCATCTTCCTCTTTTCATTTAGCTCAGGTGTGCTCACTAAAGCACACTCCTGAAGCCTGCTCAAATAATGCTAACAACTGTGCCACCCAAAACTGGCACATTTTATGGAGTCATCCATGGCTATTGACTATATTTTTGGATATTTTGGTATTTAGCATCTGTGATAAAAAGTGATAACCTACAGTAATTAAAAGTTGTCATAAAGCCGGGCATGGTGGTGCAGAGGCAAGCAGATTTCTGAGTTCAAGGCCAGCCTGGTCTACAAAGTGAGTTCCAGGACAGCCAGGGATATACAGAGAAACCCTGTCTCAAAAAACCACACACACggcggcctaagccacagcagcagcggtcgccatcttggtccgggacccgccgaacttaggaaattagtctgaacaggtgagagggtgcgccagagaacctgacagcctctggaacaggcagaagcacagaggggctgaggcagcaccctgtgtgggccggggacagccagccaccttctggaccggaggacaggtgcccgcccggctggggaggcggcctaagccacagcagcagcggtcgccatcttggtccgggacccgccgaacttaggaaattagtctgaacaggtgagagggtgcgccagagaacctgacagcctctggaacaggcagaagcacagaggggctgaggcagcaccctgtgtgggccggggacagccggccaccttccggaccggaggacaggtgcccgcccggctggggaggcgacctaagccacagcagcagcggtcgccatcttggtccgggacccgccgaatttaggaaattagtctgaacaggtgagagggtgcgccagagaacctgacagcttctggaacaggcggaagcacagaggcgaagaggcgctgaggcagcaccctgcgtgggccggggacagccggccaccttccggaccagaggacaggtgcccacccggctggggaggcggcctaagccacagcagcagcggtcgccatcttggtccgggacccgccgaacttaggaaattagtctgaacaggtgagagggtgcgccagagaacctgacagcctctggaacaggcagaagcacagaggggctgaggcagcaccctgtgtgggccggggacagccggccaccttccggaccggaggacaggtgcccgcccggctggggaggcgacctaagccacagcagcagcggtcgccatcttggtccgggacccgccgaatttaggaaattagtctgaacaggtgagagggtgcgccagagaacctgacagcttctggaacaggcggaagcacagaggcgaagaggcgctgaggcagcaccctgcgtgggccggggacagccggccaccttccggaccagaggacaggtgcccacccggctggggaggcggcctaagccacagcagcagcggtcgccatcttggtccgggacccgccgaacttaggaaattagtctgaacaggtgagagggtgcgccagagaacctgacagcttctggaacaggcggaagcacagaggcgctgaggcagcaccctgagtgggccggggacagccggccaccttccggaccagaggacaggtgcccgcccggctggggaggcgacctaagccacagcagcagcggtcgccatcttggtcccgggactccaaggaacttaggaatttagtctgcttaggtgagagtctgtaccacctgggaactgccaaagcaacacagtgtctgagaaaggtcctgttttgggccttcttcttcggccaggaggaggtccaaatacaagatatctgcgcaccttccctgtaagagagcttgccagcagagagtgctctgagcactgaaactcagaggagagaatctgtctcccaggtctgctgatagacggtaacagaatcaccagaagaacaatctctaaacagagtcaactataactactaactccagagattaccagatggcgaaaggtaaacggaggaatcttactaacaggaaccaagaccactcaccatcaccagaacccagcacacccacttcgcccagtccagggaaccccaacacacctgagaacctagacctagatttaaaagcatatctcatgatgatggtagaggacatcaagaaggactttaataaatcacttaaagaaatacaggagaacactgctaaagagttacaagtcattaaagaaaaacaggaaaacacaatcaaacaggtagaagtccttacagaaaaagaggaaaaaacatacaaacaggtgatggaaatgaacaaaaccatactagacctaaaaagggaagtagacacaataaagaaaactcaaagcgaggcaactctagagatagaaaccctaggaaagaaatctggaaccatagatttgagcatcagcaacagaatacaagagatggaagagagaatctcaggtgcagaagattccatagagaacatcggcacaacaatcaaagaaaatggaaaatgcaaaaagatcctaactcaaaatatccaggaaatccaggacacaataagaagaccaaacgtacggataataggagtggatgagaatgaagattttcaactcaaaggtccagcaaacatcttcaacaaaattattgaagaaaacttcccaaatctaaagaatgagatgcatatgaacatacaagaagcctacagaactccaaatagactggaccagaaaagaaattcctcccgacacataataatcagaacatcaaatgcactaaataaagatagaatactaaaagcagtaagggaaaaaggtcaagtaacatataaaggcaagcctatcagaattacaccagatttttcaccagagactatgaaagccagaagagcctggacagatgttatacagacactaagagaacacaaactgcagcccaggctactatacccagccaaactctcaattatcatagagggagaaaccaaagtattccacgacaaaaccaaattcacgcattatctctccacgaatccagcccttcaaaggataataacagaaaaaaaccaatacaagaacggaaacaacgccctagaaaaaacaagaaggtaatccctcaacaaacctaaaagaagacagccacaagaacagaatgccacctttaacaactaaaataacaggaagcaacaattacttttccttaatatctcttaacatcaatggtctcaactcgccaataaaaagacatagactaacaaactggctacacaaacaagacccaacattttgctgcttacaggaaactcatctcagagaaaaagatagacactacctcagaatgaaaggctggaaaacaattttccaagcaaatggtatgaagaaacaagcaggagtagccatcctaatatctgataagattgacttccaacccaaagtcatcaaaaaagacaaggagggacacttcattctcatcaaaggtaaaatcctccaagaggaactctcaattctgaatatctatgctccaaatacaagagcagccacattcactaaagaaactttagtaaagctcaaagcacacattgcgcctcacacaataatagtgggagacttcaacacaccactttcaccaatggacagatcatggaaacagaaactaaacagggacacactgaaactaacagaagtgatgaaacaaatggatctgacagatatctacagaacatttttccctaaaacaaaaggatataccttcttctcagcacctcatggtaccttctccaaaattgaccacataataggtcacaaatcaggcctcaacagattcaaaaatattgaaattgtcccatgtatcctatcagatcaccatgcactaaggctgatcttcaataacaaaataaataacagaaagccaacattcacatggaaactgaacaacactcttctcaatgataccttggtcaaggaaggaataaagaaagaaattaaagactttttagagtttaatgaaaatgaagccacaacgtacccaaacctttgggacacaatgaaagcatttctaagagggaaactcatagctatgagtgccttcaagaaaaaacgggagagagcacatactagcagcttgacaacacatctaaaagctctagaaaaaaggaagcaaattcacccaagaggagtagacggcaggaaataatcaaactcaggggtgaaatcaaccaagtggaaacaagaagaactattcaaagaattaaccaaacgaggagttggttctttgagaaaatcaacaagatagataaacccttagctagactcactaaagggcacagggacaaaatcctaattaacaaaatcagaaatgaaaaagggagacataacaacagatcctgaagaaatccaaaacaccatcagatccttctacaaaaggctatactcaacaaaactggaaaacctggacgaaatggacaaatttctggacagataccaggtaccaaagttgaatcaggatcaagttgaccttctaaacagtcccatatcccctaaagaaatagaagcagttattaatagtctcccagccaaaaaaagcccaggaccagacgggtttagtgcagagttctatcagaccttcaaagaagatctaactccagttctgcacaaactttttcacaagatagaagtagaaggtattctacccaactcattttatgaagccactattactctgatacctaaaccacagaaagatccaacaaagatagagaacttcagaccaatttctcttatgaacatcgatgcaaaaatccttaataaaattctcgctaaccgaatccaagaacacattaaagcaatcatccatcctgaccaagtaggttttattccagggatgcagggatggtttaatatacgaaaatccatcaatgtaatccattatataaacaaactcaaagacaaaaaccacatgatcatctcgttagatgcagaaaaagcatttgacaagatccaacacccattcatgataaaagttctggaaagatcaggaattcaaggccaatacctaaacatgataaaagcaatctacagcaaaccagtagccaacatcaaagtaaatggagagaagctggaagcaatcccactaaaatcagggactagacaaggctgcccactttctccctaccttttcaacatagtacttgaagtattagccagagcaattcgacaacaaaaggagatcaaggggatacaaattggaaaagaggaagtcaaaatatcactttttgcagatgatatgatagtatatataagtgaccctaaaaattccaacagagaactcctaaacctgataaacagcttcggtgaagtagctggatataaaattaactcaaacaagtcaatggcctttctctacacaaagaataaacaggctgagaaagaaattagggaaacaacacccttctcaatagccacaaataatataaaatatctcggcgtgactctaacgaaggaagtgaaagatctgtatgataaaaacttcaagtccctgaagaaagaaattaaagaagatctcagaagatggaaagatctcccatgctcatggattggcaggaccaacattgtaaaaatggctatcttgccaaaagcaatctacagattcaatgcaatccccattaaaattccaactcaattcttcaacgaattagaaggagcaatttgcaaattcatctggaataacaaaaaaccgaggatagcaaaaactcttcttaaggataaaagaacctctggtggaatcaccatgcctgacctaaagctttactacagagcaattgtgataaaaactgcatggtactggtatagagacagacaagtggaccaatggaatagaattgaagacccagaaatgaacccacacacctatggtcacttgatcttcgacaagggagccaaaaccatccagtggaagaaagacagcattttcaacaattggtgctggcacaactggttgttatcatgtagaagaatgcgaatcgatccatacttatctccttgtactaaggtcaaatctaagtggatcaaggaacttcacataaaaccagagacactgaaacttatagaggagaaagtggggaaaagccttgaagatatgggcacaggggaaaaattcctgaacagaacagcaatggcttgtgctgtaagatcgagaattgacaaatgggacctaatgaaactccaaagtttctgcaaggcaaaagacactgtctataagacaaaaagaccaccaacagactgggaaaggatctttacctatcctaaatcagataggggactaatatccaacatatataaagaactcaagaaggtggacctcagaaaatcaaataacccccttaaaaaatggggctcagaactgaacaaagaattctcacctgaggaataccgaatggcagagaagcacctgaaaaaatgttcaacatccttaatcatcagggaaatgcaaatcaaaacaaccctgagattccacctcacaccagtgagaatggctaagatcaaaaattcaggtgacagcagatgctggcgaggatgtggagaaagaggaacactcctccattgttggtggaattgcaggcttgtacaaccactctggaaatcagtctggcggttcctcagaaaattggacatagtactaccagaggatccagcaatacctctcctgggcatatatccagaagaagccccaactggtaagaaggacacatgctccactatgttcatagcagccttatttataatagccagaaactggaaagaacccagatgcccctcaacagaggaatggatacagaaaatgtggtacatctacacaatggagtactactcagctattaaaaagaatgaatttatgaaattcctagccaaatggatggacctggagagcatcatcctgagtgaggtaacacaatcacaaaggaactcacacaatatgtactcactgataagtggatactagcccaaaacctaggatacccacgatataagatacaatttcctaaacacatgaaactcaagaaaaatgaagactgaagtgtggacactatgcccctccttagaagtgggaacaaaacacccatggaaggagttacagaaacaaagtttggagctgagatgaaaggatggaccatgtagagactgccatatccagggatccaccccataatcagcatccaaacgctgacaccattgcatatactagcaagattttatcgaaaggacccagatgtagctgtctcttgtgagactatgccggggcctagcaaacacagaagtggatgctcacagtcagctaatggatggatcacagggctcccaatggaggagctagagaaagtacccaaggagctaaagggatcttcaaccctataggtggaacaacattatgaactaaccagtacccctgagctcttgactctagctgcatatgtatcaaaagatggcctagtcggccatcactggaaagagaggcccattggacacgcagactttgtgtgccccggtacaggggaacaccagggccaaaggggggagtgggtgggtaggggagtgggggtgggtgggtaaaggggacttttggtatagcattggaaatgtaaatgagctaaatacctaataaaaaatggaaaaaaaaaaaaaaaaaaaaaaaaaaaaAAAAAACCACACACACAAAAAAAGTTGTCATAAATATGACACATTTTGCCGGAAACTTTTAATACAAATACTCTTATGTACATTCAAAATAGGCCTGTATAGTTATGCTAAAGCTAAATGAAAAGGATTTATACTGGAGAAGATATTCCTATGTATAACTAGTCAATCTTCATATTGGTGTATAATGTTcAAAAAATGAGTATTACATATGTGTTCAAGTATATTTTATGTCACACATATTCCTGTTTTCTTCATTAAAACTACTTGTGTTTTAGAAATTTTTTATCCAATATTAGATTCATACATTTTCTTCTAGAAATTGCACAGCTTTGGCTTTTCTAAGTGTGTTCTGTGTAGAACTAtTTTTTTTGGTATATGGAAAGTCTGTGCCAGCACATGGACATCATTGTTATCTGTATACACGATATATATAAACACACATATATGTATATACTATGTACATATATATGTATATATGTGTATATATACATATTTATGCATGTGTGTAGATGTATGTTTGAACTCTAGACTTTTGCTGTGTTTTATGTTTTTATTTGTGCACATTACTTGTGATGGTTTGAATGATGTCGATAACACATGTGTTTGAATACTTCCCTCCTAGTTGGTGGAACTATTTGGGAAGGGTTAGGAGGTGTGACCTTGTTATAAGACATGTGTCAGTAGAGGCAGACTTTGAGGTTGCAGAAGCCCATGCCACCCCCTGTTACCTGTCTCTGCCTTATGCTTATGGATCAGGATGTAAGTTCTTGTCTACTTACTACATTGCTTAGATTTATCCAGAACTCATATGTAACCCAGATTAGTCTTGACCTTATGAGTCTCCTGCTACTGTGAGAATTACAGGCATATTATTCTAGGCTTATCTGAAGAACTAGTTTTTAGTATTAATTATATCAGAATTGTACTATTTCTAATGATTTCTATTTTTTCTTAAAGAGCTGATTTTGTATCTGTTTTCATTAGTCTAATTAATCTGAGTATTTTTTCCTTGTAG	PASS
2e3f582f-d0ae-4f3d-b648-c178cc391787	chr7	56740393	56740406	-	L1	L1MdTFIII	3820	6672	2848	FALSE	124	71	MEF|4,miPSC_CTRL_1|13,miPSC_CTRL_2|9,miPSC_CTRL_3|13,miPSC_CTRL_4|9,miPSC_CTRL_5|9,miPSC_CTRL_6|10,miPSC_LAM_1|9,miPSC_LAM_2|15,miPSC_LAM_3|9,miPSC_LAM_4|14,miPSC_LAM_5|2,miPSC_LAM_6|8	NA	AAAGACAGCATTTT	GAAAGCCACTTCAGATAAAAGGACATATTTCAGATAAAGGTTTAGAAAATAGGGAGTAGATACAATGCCAATTAAAAGCTAGTGCCACTGTTCGGAAAACAGCAGGCTTCAGAACATGCACTATGACAGGAATAAGCGAAAGTGCTACTTGATGATAAAGGCGAAGATTCCTCCCCCCAGGAAAACACAATACTCCACAATTCTGATCCATGCAGATCCAAAGCATATGAGTCAGAATAATATAGAAATATGTAAGTTTATTTCTCTATTTATATAATATATAATACATACTGCATATCATATTTTATATAATGAACATCTATTTTGTCATATATTATATATTTTGCTATATATGTTTATAAAATGTATAATACATATTACATTATATTATATATTTTATTATATAtTTTTTATGATATATAATATATGTATACATTATAAATATATTTGAAATATATATACATTTAATTAAATTATATATGTATATAAAATTTACAAGATAAATCTGTTTATATTATATGTAATAAATATATTAATATATACTATATTCTAATGTATTATGTATAATATAAAATAAAAAAATATACTTGGATATTTTTATATATAAGTGTAGTGAGAAAATTTAGCAAGTCTAAGTTGATAGAAGAATAAGTCATTGTAAATATGACACTGTCTGGATGATATGAGAACTAGTAAACACAATTTCACAGCATTTAAGATTATAAATCAGAACCTAGGATAGCAAAAACTCTTCTCAAGGATAAAAGAACCTCTGGTGGAATCACCATGCCTGACCTAAAGATTTACTACAGAGCAATTGTGATAAAAACTGCATGGTACTGGTATAGCGACAGAAAAGTAGACCAATGGAATAGAATTGAAGACCCAGAAATGAACTCACACACCTATGGTCACTTGATCTTTGACAAGGGAGCCAAAACCATCCAGTTGAAAAAAAAAGACAGCATTTTtttttctttccattttttattaggtatttagctcatttacatttccaatgctataccaaaagtcccccatacccacccacccccactcccctacccgcccactccccctttttggccctggcgttcccctgttctggggcatataaagtttatgtgtccaatgggcctctctttccagtgatggccgactaggccatcttttgatacatatgcagctagagtcaagagctccggggtactggttagttcataatgttgatccaactatagggttgcagattcctttagctccttgggtactttctctagctcctccattgggagccctgtgatccatccattagctgactgtgggcatccacttctgtgtttgctaggccccggcatagtctcacaagagacagctacatctgggtcctttcgataaaatcttgctagtgtatgcaatggtgtcagcgtttggatgctgattatggggtggatccctggataaggcagtctctacatggtccatcctttcatctcagctccaaactttgtctctgtaactccttccaagggtgttttgttcccacttctaaggaggggcatagtgtccacacttcagtcttcatttttcttgagtttcatgtgtttaggaagttgtatcttatatcttgggtatcctaggttttgggctaatatccacttatcagtgagtacatattgtgtgagttcctttgtgaatgtgttacctcactcaggatgatgccctccaggtccatccatttggctaggaatttcataaattcattctttttaatagctgagtagtactccattgtgtagatgtaccacattttctgtatccattcctctgttgaggggcatctgggttctttccagcttctggctattataaggctgctatgaacatagtggagcatgtgtccttcttaccagttggggcatcttctggatatatgcccaggagaggtattgctggatcctccggtagtactatgtccaattttctgaggaaccgccagacggatttccagagtggttgtacaagcctgcaatcccaccaacaatggaggagtgttcctctttctccacatcctcaccagcatctgctgtcacctgaatttttgatcttagccattctgactggtgtgaggtggaatctcagggttgttttgatttgcatttccctgatgattaaggatgttgaacattttttcaggtgcttctctgccattcggtattcctcaggtgagaattctttgttcagttctgagccccattttttaatggggttgtttgattttctgaagtccaccttcttgagttctttatatatgttggatattagtcccctatctgatttaggataggtaaagatcctttcccaatctgttggtggtctctttgtcttattgacggtgtcttttgccttgcagaaactttggagtttcattaggtcccatttgtcaattctcgatcttacagcacaagccattgctgttctgttcaggaatttttcccctgtgcccatatcttcaaggcttttccccactttctcctctataagtttcagtgtctctggttttatgtgaagttctttgatccatttagatttgaccttagtacaaggagataagtatggactgattcgcattcttctacatgataacaaccagttgtgccagcaccatttgttgaaaatgctgtctttcttccactggatggttttagctcccttgtcgaagatcaagtgaccataggtgtgtgggttcatttctgggtcttcaattctattccattggtctacttgtctgtctctataccagtaccatgcagtttttaccacaattgctctgtagtaaagctttaggtcaggcatggtgattccaccagaggttcttttatccttgagaagagtttttgctatcctaggttttttgttattccagatgaatttgcaaattgctccttctaattcgttgaagaattgagttggaattttgatggggattgcattgaatctgtagattgcttttggcaagatagccatttttacaatattgatcctgccaatccatgagcatgggagatctttccatcttctgagatcttctttaatttctttcttcagagacttgaagtttttatcatacagatctttcacttccttagttagagtcacgccgagatattttatattatttgtgactattgagaagggtgttgtttccctaatttctttctcagcctgtttattctttgtgtagagaaaggccattgacttgtttgagttaattttatatccagctacttcaccgaagctgtttatcaggtttatgagttctctggtggaatttttagggtcacgtatatatactatcatatcatctgcaaaaagtgatattttgacttcctcctttccaatttgtatccccttgatctccttttgttgtccaattgctctggctaatacttcaagtactatgttgaaaaggtagggagaaagtgggcagccttgtctagtccctgattttagtgggattgcttccagcttctctccatttactttgatgttggctactggtttgctgtagattgcttttatcatgtttaggtatgggccttgaattcttgatctttccagaacttttatcatgaatgggtgttggatcttgtcaaatgctttttctccatccaacgagatgatcatgtggtttttgtctttgagtttgtttatatagtggattacattgatggattttcgtatattaaaccatccctgcattcctggaataaaacctacttggtcaggatggatgattgctttaatgtgttcttggttAAAGACAGCATTTTCAACAAATGGTGCTGGCATAACTGGTTTTTATCATGTAGAAGAATGCGAATTGATCCATTCCTATCTCCTTGTATTAAGGTAAATCTAAGTGGATCAAGGAACTCCACATAAAAGCAGAGACAGTGAAACTTATAGAGAAGAAAGTGGGGAAAAGCCTCAAAGATATGGGCACAGGGGAAAAATTCCTGAATAGAACTGCAATGGCTTGTGCTATAAGATCGAGAATTGACAAATGGGACCTCATAAAATTGCAAAGCTTCTGTAAGGCAAAAGACACCGTCAATAAGACAAAAAGGCCACCAACAGATTGGGAAAGGATCTTTACCTATCCTAATTCAGATAGGAGACTATTATCCAATATATATAAAGAACTTAAGAAGGTGGACTCCAAAAAATCAAATAACCCCATTGAAAATGGGGTGCAGAACTTAGCAAAGAATTCTCACCTGAGGAATAACGAATGGCTGAGAAGCACCTGAAAAAAATGTTCAGCATCCTTAATCATCAGGGAAATGCAAATCAAAACAACCCTGAGATTCCACCTCACACCAGTCAGAATGTCTAAGATCAAAAATTCAGGTGACAGCAGATGCTGGTGAGGATATGGAGAAAGAGGAACATTCCTCCATTGTTGGTGGGATTGCAAGCTTGTACATCCACACTGGAAATCAGTCTGGAGGCTCTTCAGAAAATTGGACATAGTACTACTGAAGGATCCTGCAATACCTCTCCTGGGCATATATCCAGAAGATGTTCCAACAGATAAGAAGGTCACATGCTCCACTATGTTCATAGCAGCCTTACTTATGATAACCAGAAGCTGGAATGAACCTAGATGTCCCTCAACAGAGGAATGGATACAGAAAATGTGGTACATTTACACAATGGAGTACTACTCAGCTATTAAAAAGAATGAATTTATGAAATTTCCAGGCAGATGGAGGGACCTGGAGGGCATCATCATGAGTG	PASS
8cef4a94-7437-49ed-90fd-6efaa4575793	chr7	57031091	57031093	-	L1	L1MdGF	6498	7093	595	FALSE	101	94	MEF|5,miPSC_CTRL_1|11,miPSC_CTRL_2|13,miPSC_CTRL_3|5,miPSC_CTRL_4|10,miPSC_CTRL_5|9,miPSC_CTRL_6|9,miPSC_LAM_1|7,miPSC_LAM_2|7,miPSC_LAM_3|8,miPSC_LAM_4|5,miPSC_LAM_5|3,miPSC_LAM_6|9	NA	NA	GGCCATGGAGGGTTTGGAGCTTAGTGGCCTGTTCTACGGGAGTTTGGTGGATGAGAACAGTAAAAGAAATGGAAATGATGAAGGTCTGGCTTGTGGAGTTTCAGAGGACAGAAGAGACTGCCAAAGCTTTTTGTATGATATTTTGGATGAAGAATGCATGGAAGTAAAAACCTTAGTTGTTATTGGGACAATTGATGCTGATTAGCTAAAACAGAAAAATCATCTCTGATTAATAAGATACCAGCATCAATGAGGCCAGTCAGACAAACATTTGCTCACAGCCTTCACACAGAAGCTGTGGTCTGAGGGATCCAAAGCTATAGCTCAAGCTGCCAGTAGAACTGGGCAGTGTTACAGAGTCCTTCATGGTGCTTATGAAGGGTCATAAAATGTGGGGGAGACATGGCACAACAGGGCAGAGTCAGAGTACTTGAAGGGAAGCCTTTGGTGAAGGAACAGTCTAAGTTACAGCAGAGATCACAAGATAATGGAGATTCCAGTACCACGCAATGTCCACTAAGGATAGTAGTTGTGGCATGGAGCTAGCCTGCGCCTACAGGACAAGCTACATGTGCTGCAGAGGGCAGAACTAGAGAATGTCTTAGTCCATGCTTTGCCTTTTGAATGAGAATATTACAAATGAACCCCAGATGCTGGACACTCAACTACAGAAATTAATATATAGTGATAGACTTTAGGTTTCTCTTTGATTTAGTTTTAACTATGCCCTGGTTCTTTCTTTTTGAAGTAAGAATACATTTTTATAAATATAAAAGCCAACAGACCTTGAACTTTTAAACAAATCTTGAACTTTTTTTTATTATGTATTTTCCTCAATTACATTTCCAATGCTATCTCAAAAGTCCCCCACAACCCCTCCCCCAACTTCCGTACCCACCCATTCCCATTTTTTGGCCCTGGCGTTCCCCTGTACTGGGGCATATAAAGTTTGCCTGTCCAATGGGCCTCTCTTTCCAGTGATGGCCGACTAGGCCATTTTtttttttttttttttccattttttattaggtattttgctcatttacatttgcaatgctataccaaaagtcccccatagccacccaccccctctcccctacccacccactccccttttatggccctggcgttcccctgtactggggcatataaagtttgcgtgtccaatgggcctctctttccagtgatggccgactaggccatcttttgatgcatatgcagctagagtcaagagctccgggatactggttagttcataatgttgttccacctatagggttgcagatccctttagcttctttggtactttctctagctccttcattgggggccatgtgatccatccaatagccgactgtgagcatccacttctatgtttgctaggcccaggcatactctgacaagagacagctatatcagggtcctttcagcataatcttgctagtgtatgcaatggtgtcagcatttggaagctgattatgggatggatccccggatatggtagtgtctacatggtccatccttttatctcaactccaaactttgtctctgtaactccttccaagggtgttttgctcccacttctaaggaggggcATACATATGCAGCTAGAGTCAAGAGCTCCGGGGTACTGGTTAGTTCATAATGTTGCACCTACAGGGTTGCAGATCTCTTTAGCTCCTTGGATACTTTCTCTAGCTCCTCCATTGGGGGCCCTGTGATCTATCTAATAGTTGACTGTGAGCATCCACTTCTGTGTTTGCTAGGCCCCAGCCTAGTCTCACAAGAGACAGCTATATCACGGTCCTTGCAACAAACGCTTGCTAGTGTATGCAATGGTGTCATCGTTTGGAGGCTAATTATGGGATGGATCCCTGGATATGGCAGTCTCTAGATGGTCCATCCTTTTGTCTCAGCTCTAAACTTTGTCTCTGTAACTCCTTCCATGGGTGATTGTTTCCAATTCTAAGAAAGGGCAAAGTGTCCACACTTTGGTCTTCGTTCTTCTTCAGTTTCATGTGTTTTGCAAATTGTACCTTATATCTCGCTATACTAAGTTTCTGGGCTAATATCCACTTATCAGTGAGTACATATCATTTGAGTTCTTTTGTGATTGTGTTACCTCACTCAGGATGATGCCCTCCAGGTCCAACCATTTGCCTAGGAATTTCACAAATTCATTCTTTTTAATAGCTGAGTAGTACTCCATTGTGTAAATGTACCACATTTTTTGTATCCATTCCTCTGTTGAGGGGCATCTGGGTTCTTTTCAGCTTCTGGCTATTATAAATAAGGCTGCTATGAACATGTGATGAAAATTTATAGATTGTAAAACTTTTAAAACATTGTGTTTATATCATGATAATAACATGAGATCTTGTGGACAATAAATGAAACAGTATGGCTTTAAGTGATATGTTTATTTATTAAAAGTGTTAAGAAAATAAGCTGTCAATCTGAGAATTTCTTAGATTAGAGTGGCCTTTGGGCATGTCTATATAGCCTGTATTTGTATTTATTATTGTTGTTATTCTTAATGATAGTTGATTAATTAATTAATTGATTGATTGATTGACTAATGTGACAGGGCCTAGATACCATAAACGGAGCC	PASS
051f88ff-a67e-4a61-9f7f-95e1f8c7c002	chr7	57869149	57869162	+	L1	L1MdA	0	6570	6372	FALSE	125	48	MEF|6,miPSC_CTRL_1|14,miPSC_CTRL_2|5,miPSC_CTRL_3|16,miPSC_CTRL_4|13,miPSC_CTRL_5|8,miPSC_CTRL_6|10,miPSC_LAM_1|7,miPSC_LAM_2|12,miPSC_LAM_3|5,miPSC_LAM_4|15,miPSC_LAM_5|5,miPSC_LAM_6|9	chr7_57868981_57869365_L1_129S1_SvImJ,129S5SvEvBrd,AKR_J,BTBR_T__Itpr3tf_J,C3H_HeH,C3H_HeJ,C57BR_cdJ,C57L_J,CBA_J,LP_J,NOD_ShiLtJ,WSB_EiJ	AGAACTGCTCAGCT	GCTGTGTCTGCCTCCATGTGAATGAGAAATGGCAAGCCTGCTTCCCAAGAACCCATTTTTATTAGTACACCAATGTAGAAAGCAGGGCAAAAGGACAAACTCCATGTACCTGTCATCAGTTAAAATTGGATCTCTTTTAGGGTTTGTTTTTAGCTTTCTTTTCCATATATATCTCTTCTTATATGTGATTATATATTTATAATATATTATATAATATATAATAGATATATTTATTATATACATATATGTATATATTTCTAGTGCTTAGAAATATATACATTTTACAAAGTGAATTTTATTCTTTAAAAGTTTCCCACAAAGAATATCTTGTTTTTTTGTTGTTCGAAGGAGAGTCTTGCTTTGTAGCTCTGTTTGGCTTGATAATTTTCTGTGTATCTCAGAGTAGTCTTGAACTCATAGCAACCTTCCTGCTAGGCTTCTCTATTACTGATATCACAGGTATGTATAATTATGTCTGGCTGGTGTTTGTTATTTTTAATTAAATAAAACATTGCATTTTATAATTACTGTGTGAACTCATCAGGCCTTTCAAATAAATATGATACAGACTGGAATTTTGGTGATTTTATTTTAACATTGACTTTACATCTGTTTTATATTTTGTCATTGTGGGGATATTTTATCACTGTTTTCTGGCTAGTCATAGTATATAATAGTTTTGGAGATTGGTTCTAATGCTTTGGCTTAATTGGGAATCTGTGTGTCCAAAGCTGAAGGTCCTTGTCCACAATTGGTTTTTGATCAACCAATAAAGATGCCAGTGGCCAATGGCTGGGCAAAGGGAGATGTGGTGGGACCTTTAGATTTATTCAGGCTGGGAACTGGAAAAAAAGAGATGGAGGATTGCCATAATGTGGTGGGAGACAGATCAGAATTAGAGCTGCAGGAGAGAGAGCCAACGGGCCATGTAAGAATTCAGGTAAGTGGCCACTGGCCACTTCCCTGATGGAGCCTGGGGTAGCAAGGAAAGGATTAGAACTGCTCAGCTccttccgctcgactcgagactcgagccccgggctaccttgccagcagagtcttgcccaacacccgcaagggtccacacgggactccccacgggaccctaagacctctggtgagtggaccacagtgcctgccccaatccaatcgcgcggaacttgagactgcggtacatagggaagcaggctacccgggcctgatctggggcacaagtcccttccgctcgactcgagactcgagccccgggctaccttgacagcagagtcttgcccaacacccgcaagggcccacacgggactccccacgggaccctaagacctctggtgagtggaacacagcgcctaccccaatccaatcgcgtggaacttgagactgcggtacatagggaagcaggctacccgggcttgatctggggcacaaaccccttccactccactcgagcccctgctaccttgccagctgagtcgcctgacacccgcaagggcccacacaggattccacacgtgatcctaagacctctagtgagtggaacacaacttctgccaggagtctggttcgaacaccagatatctgggtacctgccttgcaagaagagagcttgcctgcagagaatactctgcccactgaaactaaggagagtgctaccctccaggtctgctcatagaggctaacagagtcacctgaagaacaagctcttaacagtgacaactaaaacagctagcttcagagattaccagatgtcgaaaggcaaacgtaagaatcctactaacagaaatcaagaccactcaccatcatcagaacgcagcactcccaccccacctagtcctgggcaccccaacacaaccgaaaatctagacccagatttaaaaacatttctcatgatgatgatagaggacatcaagaaggactttcataagtcacttaaagatttacaggagagcactgctaaagagttacaggctcttaaagaaaagcaggaaaacacatccaaacaggtgatggaaatgaacaaaaccatactagaactaaaaggggaagtagacacaataaagaaaacccaaagcaaggcaacgctggagatagaaaccctaggaaagagatctggaaccatagatgcgagcatcagcaacagaatacaagaaatggaagagagaatctcaggtgcagaagattccatagagaacatcgacacaacagtcaaagaaaatacaaaatgcaaaaggatcctaactcaaaacatccaggtaatccaggacacaatgagaagaccaaacctacggataataggaattgatgagaatgaagattttcaacttaaagggccagctaatatcttcaacaaaataatagaagaaaacttcccaaacataaaaaaagagatgcccatgatcatacaagaagcatacagaactccaaatagactggaccagaaaagaaattcctcccgacacataataatcagaacaacaaatgcactaaataaagatagaatattaaaagcagtaagggagaaaggtcaagtaacatataaaggaaggcctatcagaattacaccagacttttcaccagagactatgaaagccagaagagcctggacagatgttatacagacactaagagaacacaaatgccagcccaggctactatacccggccaaactctcaattaccatagatggagaaaccaaagtattccacgacaaaaccaagttcacacaatatctttccacgaatccagcccttcaaaggataataacagaaaagaagcaatacaaggacggaaatcacgccctagaacaaccaagaaagtaatcattcaacaaaccaaaaagaagacagccacaagaacagaatgccaactctaacaacaaaaataaaagggagcaacaattacttttccttaatatctcttaatatcaatggactcaattccccaataaaaagacatagactaacagactggctacacaaacaggacccaacattctgctgcttacaggaaacccatctcagggaaaaagacagacactacctcagagtgaaaggctggaaaacaattttccaagcaaatggactgaagaaacaagctggagtagccattttaatatcggataaaatcgacttccaacccaaagttatcaaaaaagacaaggagggacacttcatactcatcaaaggtaaaatcctccaagaggaactctcaattctgaatatctacgcaccaaatgccagggcagccacattcattagagacactttagtaaagctcaaagcatacattgcacctcacacaataatagtgggagacttcaacacaccactttcttcaaaggacagatcgtggaaacagaaactaaacagggacacagtgaaactaacagaagttatgaaacaaatggacctgacagatatctacagaacattttatcctaaaacaaaaggatataccttcttctcagcacctcacgggaccttctccaaaattgaccatataattggtcacaaaacaggcatcaatagatacaaaaatattgaaattgtcccatgtatcctatcagaccaccatggcctaagactgatctttaataacaacataaataatggaaagccaacattcacatggaaactgaataacactcttctcaatgataccttggtcaaggaaggaataaagaaagaaattaaagactttttagagtttaatgaaaatgaagccacaacgtacccaaacctatgggacacaatgaaagcatttctaagagggaaactcatagcgcagagtgcctccaagaagaaacgggagacagcacatactagcagcttgacaacacatctaaaagccctagaaaaaaaggaagcaaattcacccaagaggagtagacggcaggaaataatcaaactcaggggtgaaatcaaccaagtggaaacaagaagaactattcaaagaattatccaaacgaggagttggttctttgagaaaatcaacaagatagataaacccttagctagactcactaaagggcacagggacaaaatcctaattaacaaaatcagaaatgaaaagggagacataacaacagatcctgaagaaatccaaaacaccatcagatccttctacaaaaggctatactcaacaaaactggaaaacctggacgaaatggacaaatttctggacagataccaggtaccaaagttgaatcaggatcaagttgaccatctaaacagtcccatatcacctaaagaaatagaagcagttattaatagtctcccaaccaaaaaaagcccaggaccagatgggtttagtgcagagttctatcagaccttcaaagaagatctaattccaattctgcacaaactatttcacaaaatagaagtagaaggtactctacccaactcattttatgaagccactattactctgatacctaaaccacagaaagatccaacaaagatagagaacttcagaccaatttctcttatgaatatcgatgcaaaaatcctcaataaaattcttgctaaccgaatccaagaacacattaaagcaatcatccatcctgaccaagtaggttttattccagggatgcagggatggtttaatatacgaaaatccatcaatgtaatccattatataaacaaactcaaagacaaaaaccacatgatcatctcgttagatgcagaaaaagcatttgacaagatccaacacccattcatgataaaagttttggaaagatcaggaattcaaggcccatacctaaacatgataaaagcaatctacagcaaaccagtagccaacatcaaagtaaatggagagaagctggaagcaatcccactaaaatcagggactagacaaggctgcccactttctccctaccttttcaacatagtacttgaagtattagccagagcaattcgacaacaaaaggagatcaaggggatacaaattggaaaagaggaagtcaaaatatcactttttgcagatgatatgatagtatatataagtgaccctaaaaattctaccagagaactcctaaacctgataaacagcttcggtgaagtagctggatataaaataaactcaaacaagtcaatggcctttctctatacaaagaataaacaggctgagaaagaaattagggaaacaacacccttctcaatagtcacaaataatataaaatatcttggcgtgactctaactaaggaggtgaaagatctgtatgataaaaacttcaaatctctgaagaaagaaattaaagaagatctcagaagatggaaagatctcccatgctcatggattggcaggatcaacattgtaaaaatggctatcttgccaaaagcaatctacagattcaatgcaatccccatcaaaattccaactcaattcttcaacgaattggaaggagcaatttgcaaatttgtctggaataacaaaaaacctaggatagtaaaaagtcttctcaaggataaaagaacttctggcggaatcaccatgccagacctaaagctttactacagagcaattgtaataaaaactgcatggtactggtgtagagacagacaagtagaccaatggaatagaattgaagatccagaaatgaacccacacacctatggtcacttgatcttcgacaagggagctaaaaccatccagtggaagaaagacagcattttcaacaattggtgctggcacaactggttgttatcgtgtagaagaatgcgaatcgatccatacttatctccttgtactaaggtcaaatctaagtggatcaaggaacttcacataaaaccagagacactgaaacttatagaggagaaagtggggaaaagccttgaagatatgggcacaggggaaaaattcctgaacagaacagcaatggcttgtgctgtaagatcgagaatcgacaaatgggacctaatgaaactccaaagtttctgcaaggcaaaagacaccgtcaataagacaaaaagaccaccaacagattgggaaaggatctttacctatcctaaatcagataggggactaatatccaacatatataaagaactcaagaaggtggacttcagaaaatcaaataaccccattaaaaaatggggctcagaactgaacaaagaattctcacctgaggaataccgaatggcagagaagcacttgaaaaaatgttcaacatccttaatcatcagggaaatgcaaatcaaaacaaccctgagattccacctcacaccagtcagaatggctaagatcaaaaattcaggtgacagcagatgctggcgaggatgtggagaaagaggaacactcctccattgttggtgggagtgcaggcttgtacaaccactctggaaatcagtctggcggttcctcagaaaactggacatagtactaccggaggatccagcaatacctctcctgggcatatatccagaagatgccccaacaggtaagaaggacacatgctccactatgttcatagcagccttatttataatagccagaagctggaaagaacctagatgcccctcaacagaggaatggatacagaaaatgtggtacatctacacaatggagtactactcagctattaaaaagaatgaatttatgaaattcctagccaaatggatggacctggagggcatcatcctgagtgaggtaacacattcacaaagaaactcacacaatatgtattcactgataagtggatattagccccaaacctaggatacccaagatataagatataatttgctaaacacatgaaactcaaggagaatgaagactgaagtgtggacactatgcccctccttagatttgggaacaaaacacccatggaaggagttacagagacggagtttggagctgagatgaaaggatggaccatgtagagactgccatagccagggatccaccccataatcagcatccaaacgctgacaccatggcatacactagcaagattttattgaaaggacgcagatgtagctgtctcttgtgagactatgccggggcccaccaaacacagaagtggatgctcacagtcagctaatggatggatcatagggctcccaatggaggagctagagaaagtagccaaggagctaaagggatctgcaaccctataggtggaacaacattatgagctaaccagtaccccggagctcttgactctagctgcatatatatcaaaagatggcctagttggccatcactggaaagagaggcccattggacttgcaaactttatatgccccagtacaggggaatacaagggccaaaaaagggggagtgggtgggcaggggagtgggggtgggtggatatgggggacttttggtatagcattggaaatgtaaatgagttaaatacctaataaaaaatggaaaaaaaaaaaaaAGAACTGCTCAGCTTTcGAGCTAATCATGACTTTTCAAAACTAAGCTAATGTGTGTGTCTTTAACATTCATGGATCCAAAGAGTTCCTGTGCAGGTATCTGGAAGCACAGGGCCCAATGGGAGCACAAAGCAGTGTAGCTAAACCCACAGCTACAGAATAGGAGGGAAGTGGAAGGATGACAGACACATCCCAAACCCCAAGCCTGTGACCTTGCTACATTACAAACATTACTGGGGACTTTCCTTTTCACTGCCTGGTGAGGTAGGGAGGTAGTAAATGTGAATGACTTTTTTTCTTTACTTTTTCATTGAGATTGAATTCCTGGCATTTAAGTCATATTGTCTTGATTAATTGTGTCACAGCAATTGAGATACAGTGAAAGCTAATGCATTGTTTGAGTTATGGCTATGTTCTTTTGTGGCAGTTTCATCTTCACTATCATTATAACTTACAATATGTCCCTAAGTATATGGCAAGAGAAGAGCATTATGGTTTGTACAAAACAGCGGCTACATTAATTCTCCAGTATTGAAAGGGAGATTTTGTACTAAAGTTGTAAAAcCCTTTTTTCTTTCTTGGAATAGCATTTTGTATAAAAAATAGACTTTTTAGTTGTATGTTAAAGACATTAAGATTGTTGGGTTGTTTGTTATAGCAGTGTAAGCTTAACCCATTTTGATTGACAAACACAAGCCATTACTGAAAAGAGCATTCTCCTATTCTTGTTCTCCTACTTCTTGTTCAGTATACCTGCAGTGACTCTGCATGACTTGTAATTCTGAAGTTTGATGAAATGAATGTACTCACTAAAAAAGAGACTTGGTAGAATAGCAATGATCATCATGAGATTATAACTGTATCTTTTGCAAGTAGCAATTCATTAATTGTGTTCTGGCTATCCTTCTAGGATTTGGGAACTGATGTGGTGTGAAAACACAGATGCACCCTCAAGTGGTCTTCTAGGGTTTCTGGTGTCCCCTGTCAGCCCTGCCACAGGGTTTGGGCTGCTC	PASS
88c58437-486a-4c54-aae9-0f6e556c3a4e	chr7	58265107	58265120	+	L1	L1MdTFIII	975	6669	6192	FALSE	106	55	MEF|4,miPSC_CTRL_1|13,miPSC_CTRL_2|6,miPSC_CTRL_3|8,miPSC_CTRL_4|8,miPSC_CTRL_5|11,miPSC_CTRL_6|5,miPSC_LAM_1|7,miPSC_LAM_2|7,miPSC_LAM_3|8,miPSC_LAM_4|11,miPSC_LAM_5|6,miPSC_LAM_6|12	NA	AGATTCAGTGTATC	TGTGAGATTTGATGATACAATCACCACCCATGTTGTTATAATAATAAATAAGTAATTCATTATTTAACAGAATGTGCAGATCTATGGTAGGATGACTTTATTTAATGGTGAAACACATTACACCTTCCCCCAATTGTAGGCCACACTCGAGATCTGCCAGGGGGTATTAACCTTGTGATATTAATCGTAGTCTTAACCCCAGTTTAAGAAAGAGATTTGATATTTCATCTTTCAACTGAAAAGAGAGATCTGCTAGGAAAAATTAATGGTGGCTCAGAAGACTTTGTGGGGAAAATAATGATTCTTTAAATGAAATCAGTGGCATTGGTCTAACTGTTGTATGCAATATAAACAAATTGAGAGATGCAATGAGAGGTTTAATGATGCAGTTACCAAACGAGAGATGAAGAGCTAGAAGAAGCACGTGGCGTAGCATGGAACACGGACTTGGGATGGGATCAGTGGTCAGCAAGAAAACCATCAGATTTGTTTTGTAATCCCACCAGCAATGGAGAAGTGCTCCTCTTTCTCCATATCCTCTCCAACATGTGTTGTCACCTGAGGTTTTGATCTTAGCCATTCTGATTGGTGTAAGGTGGAATCTCAGTGTTGTTTTGATTTGTGTTTCTCTGATCACTAAGGACTTTGAACtTTAGATGATTCTCAGCCATTTGCAATTCCTCAGTTGTGAAATCTCAGTTTACTTTTATTCCCCATTTTTTTGATTGGGTTGTTTGGTTTCTTGGTAATTAACTTCTTGAGTTCATTATATATGTTGGATATTAGCCCTCTATTGGATGTGGGATTAGTGAAGATTTTTTCCAATCTGTAGGTTGCCGGTTTGTCTTATTGACTATGTCATTTGCGTTAGAGAAGCTTTCCAGTTTCATAAGGTCCCACTTATCAATTCTTGACCTTAGAGCATAAGCCACTGAAATTCTGTTTAGGAAATTTCCCCCTGTGCCAATGAGTTCAAGGCTCTTTCCCACTTTCTCTTCTATTAGATTCAGTGTATCccttctggtcccagcagcaccagggtagctatggtgcacagtcatctgactacctccagctacccacaccacccgccaagcgatcttaagacttctggtgagtggaacacagcacctgctccaatctaatctcgcgggacttaagactgcattagtcagggaagcagaaaacccggtctgagtaggggcagaagccccttctggtccgagcagcaccgggatagctagggcgcagagtcggctgactaccaccagatacccacaacaccagcaactcaatcttaagaattctgaggattgggatctgcccggcgcgggaacactttgcctgagcatcagcagcagacatcttggttccgggaccctgcccggtgcgggagcaccttgcctgagcattggcagcagacatcttagctccgggaccctgccgagtgtaccctgcacagctccagagaataccagatggcgaaaggcaaacataaaaatcctactaacagaaatcaagaccactcaccatcatcagaacgcagcactcccaccccacctagtccggggcaccccaacacaactgaaaagctagacctggatttaaaagcatatctcatgatgatggtagaggacatcaagaaggactttaatgactcacttaaagaaatacaggagaacactactaaagagttacaagtctttacagaaaaacaggaaaacacaaccaaacaggtagaagtccttatagaaaaacaggaaaacatatccaaacgggtgatggaaatgaacaaaaccatactagacataaatagggaagtaggtacaataaagaaaacacaaagtgaggcaacactggagatagaaaccctaggaaagaaatctggaaccatagatgcgagcatcagcaacagaatacaggagatagaagagagaatctcaggtgcagaagattccatagagaacattggcacagcaatcaaagaaaatacaaaatgcagaacgatcctaactcaaaacatccaggaaatacaggacacaatgagaagaccaaacctacggataataggagttgatgagaatgaagattttcaacttaaagggccagcaaatatcttcaacaaaattacagaagaaaacttcccaaacctaaagaaagaaatgcccgtaaacatacaggaagcctacagaacttcaagtagactggaccagaaaagaaattcctcccgacacataataatcagaacaacaaatgcactaaataaagatagaatattaaaagctgtaagggagaaaggtcaagtaacatataaaggcaagcctatcagaattacaccagacttttcaccagagacgatgaaagccagaagagcctggacagatgttatacagacactaagagaacacaaattccagcccaggctactatacccggccaaactcttaattatcatagatggagaaaccaaagtattccacgacaaaacaaaatttacacattatcttttcacgaatccagcccttcaaaggataataacagaaaaaaaaagaaaaaaaaaaacaatacaaggacggaaatcacaccctagaaaatgcaagaaagtaatccctcaacaaactaaaaagaagacagccacaagaacagaatgccaactctaacgacaaaaataaaaggaagcaacatttacttttccttaatatctcttaatatcaatggactcaattccccaataaaaagacatagattaacagtctgactacacaaacaggacctaacattctgctacttacaggaaacccacctcagggaaaaagacagacactacctcagagtgaaaggctggaaaacaattttccaagcaaatggtctgaagaaacaagctggagtagccattctaatatcgtataaaatcgacttccaacccaaagttatcaaaaaagacaaggagggacacttcatacacatcaaaggtaaaatcctccaggaggaactctcaatcctgaatatctatgctccaaaagcaagggcagccacattcattaaagacacattagtaaagctcaaagcacacattgcacctcacacaataatagtgggagacttcaacacaccactttcatcaatggacagatcgtggaaacagaaactaaacagggacacagtgaacctaccagaagttatgaaacaaatggacttaacagatatctacagaacattttatcctaaaacaaaaggatttaccttcttctcagcacctcacaggaccttctccaaaattgaccatataattggtcacaaaacaggcctcaacagatacaaaaatattgaaatcgtcccatgcatcctatcagaccaccatggactaaggctgatcttcaataacaacataaatagtggaaagccaacattcacgtggaaactgaacaacactcttctcaatgacaccttggtcaaggaaggaataaagaaagaaattaaagactttttagagtttaatgaaaatgaagatacaacatacccaaacctatgggacataatgaaagcatttctaagagggaaactcatagctctgagtgcctccaaaaagaaactagaaagaacacacactagcagcttgacaacacatgtaaaagctctagaaaagaaggaagaaaattcacccaagaggagtagatggcaggaaataatcaaactcaggggtgaaatcaaccaagtggaaacaagaagaactattcaaagaattaaccaaacgaggagttggttctttgagaaaatcaacaagatagataaacccttagctagactcactagagagcacagggacaacatcctaattaacaaaatcagaaatgaaaagggagacataacaacagatcctggagaaatccaaaacaccatcagatccttctacaaaaggctatactcaacaaaagtggaaaacctggatgaaatggacaaatttctagacagataccaggtaccaaagttaaatcaggatcaagttaacgatctaaacagtcccatatcccctaaagaaatagaagcagtcattaatagtctcccagccaaaaaaagcccagaaccagatgggtttagtgcagagttctaccagactttcaaagaagatctaagtccagttctgcataaactattccacaaagtagaagtagatggaactctacccaactcattctatgaagccacaattagtctgatacctaaaccacagaaagatccaacaaagatagagaacttcagaccaatttcccttatgaatatagatgcaaaaatcctcaataaaattctcgctaaccaaatccaagaacacattaaagcaatcatccatcctgaccaagtaggttttattccagggatgcagggatggtttaatatatggaaatccatcaacgtaatccattatataaacaaactcaaagacaaaaaccacatgatcatctccttagatgcggaaaaagcattcgacaaaatccaacacgcaatcatgataaaagtcttggaaagatcagaaattcaaggcccatacctaaccatgataaaagcaatctacagcaaaccagtagccaacatcaaagtaaatggtgagaagcttgaagcaattccactaaaatcagggactagacaaggctgtccactctcaccatacctattcaacattgttcttgaagtcctagccagagcaattcaacaagaaaagaagatcaaggggatacaaattggaaaagaggaagtcaaaatatcactttttgcagatgatatcatagtatatatcagtgaccctaaaaataccaccagagaactcctaagcctgataaacagcttctgtgaagtaccaggatataaaattaactcaaacaagtcaatggcctttctctatacaaggaataaacaggctgagaaagaaattagggaaacaacacccttcgcaatagtcacaaatattataaaatatcttggcgtgactctaactaaggaagtgaaagatctgtatgataaaaacttcaagtctctgaagaaagaaattaaagaagatctcagaagatggaaagatctcccatgctcatggattggcaggatcaacattgtaaaaatggccatcttgccaaaaacaatctacagattcaatgcaatccccatcaaaattccaactcaattcttcaacgaattagaaagagcaatctgcaaattcatctggaataacaaaaaacctagaatagcaaaaactcttctcaaggctaaaagaacctctggtggaatcaccatccctgacctaaagctttactacattgcaattgtgataaaaactgcatggtactggtatagtgacagacaagtagaccaatggaatagaattgaagacccagaaatgaacccacacacctatggacacttgatcttcgacaagagagctaaaaccatccagtggaagaaagacagcattttcaacaaatggtgcgggcacaactggttgttatcatgtagaagaatggaaatcgatccattcctatctccttgtactaaggtcaaatctaaatggatcaaagaacttcacataaaaccagagacactgaaacttatagaggagaaagtagggaaaagcctcgaagatatgggcataggggaaaaattcctgaagagaatagcaatggcttgtgctgtaagatagagaatcgacaaatgggacctcatgaaactgcaaagcttctgcaaggcaaacgatactgtcaataagacaaaaaggccaccaacagattgggaaaggatctttacctatcctaactcagataggggactaatatccaatatatataaagagctgaagagggtggactccagaaaatcaaataaccacattaaaaaatggggctcagaattgaacaaagaattctcacccaaggaataccgaatggcagagaagcacctgaaaaaatgttcaacatccttaattatcagggaaatgcaaatcaaaacaaccctgtgattccatctcacaccagtcagaatggctaagataaaaaattcaggtgacagcagatgctggcgaggatgtggagaaagaggaacactcctccactgttggtgggattgcaagcttgtacaaccactctggaaatcagtctggcggttccctagaaaattggacatagtactaccggaggatccagcaatacctcttctgggcatatatccagaagatgtcccaactggtatgaaggacacatgctccgctatgttcatagcagccttatttataatagccagaagctggaaagaacccagatgcccctcaacagaggaatggatacagaaaatgtggtacatttacacaatggagtactactgagctgttaagaatgaatttatgaaattcctagacaaatggatggacctggagggcatcatcctgagcgaggtaacccaaccacaaaggaactcatacaatatgtactcactgataagtggatactagcccaaaacttagtatacccaagatatacaattttccaaatgcatgaaactctagaagaatgaagaccaaagtgtggacactgtgccccttcttagaattgggaacaaaacacccattgaaggagttacagagacaaagtttggagcttcgacaaaaggatggaccatctagagactgacttatctagggatccaccccataatcagcttccaaacgctgacaccactgcatacactagcaagattttgctgaaaggacccagatatagctgtctcttgtgagactaggcaggggcctagcaaacacataagtggatgctcacagtcagctattggatggatcacagggcccccaatggaggagctagagaaagtatccaaggagctaaagagatctgcaaccttgtaggtgcaacaatattatgaactaaccagtaccccggagttcttgactctagctacacatgtatcaaaagatggcctagtcggccatcactggaaagagaggccccataggacacacaaactttatatgccccagtacaggggaatgccagggccaagaaaatgagaatgggtgggtagggaagtggggggagggtatgggcgacttttgggatagcattggaaatgtcattgaggaaaatacgtaataaaaaaagaagaactgatatggccagcattaggttgaagtgcagaagaactataaaaaaaaaaaaAGATTCAGTGTATCTAGTTTTATGCTGAAGTCCTTGATCCACTTGGATTTGAGCTTTATACAAGGTGACAAATATGGGTCTATTTTCAGTCTTCTTCATACAGACAATCAGGTAGACTAGCACTATTTATTGAAGATGCTTTCATTTTTTCCATTGTATATTTGTGGCATCTTTATCAAAGATCAAGTGATGGTAAGTGTGTGATTTTGTTTCTGGGTCTTCATTTCTATTCCATTGATCAATGTGTCTGTCTCTGTACCAATGCCATGCAGTCTTTATCACTATTGCTTTTCTGTGGTGAAGCTTGAGGTCAGAGATGGTGATTCCCCCAGCTGTCCTGTCTGAAAGAATTACAGGGATGAAAATGGAGAGGCGCCTGAGGAAAAGAAGGACCAGTGACAGGTGAAAAGTGGGATCAAGCTCAAGGGGAGATCCCAAGGCCTGACACTATTTCTGAGTCTGTGGAGCACTCACAAAAAGGGACCTAGAATGATCATACTCTGGAAGATCCAACAAGTAGCTGAAAGATTCAGATGCAGATATTTGCACCCAACCAATGGAAAGGAGCAGCTGACCCCTGTTGTTGAATTAGGGAATGCTGAAAGAAGCTGAGAAGAGTGACCCTGTAGGAGGACCAGCAGTCTCAATTAATCTGGACCCCTGAGATCTCTCAAACACTAGACAACTAAACAGGCAACATACACCAGCTGATATTAGGCCCAGACACACATATAGTAGAGGACTTCAGAGTCTGTGTTCATTAAGAGATCGTGCACCTAACCCACAAGAGACTGGAGGCCCCAGGGAGTTTAGAGGTCAGGTGGTGTGAGGGTGGGGACATCCACGTAAAGACGAGTGGGAAGGGGGTATGGGATGTGGATCAGTCAGAGGGTGGACAGGGGTGGGGGGTGAATAAAATATAGAGTGTAAAAAATAAATAAATTTTTTTtaaaAAATGAAAAAAAAAAGAGAAAACTATCAGATTTGACTCAGAACAGTTACAGCTTGTCA	PASS
0feaa850-d162-49d9-9672-b7351fd55288	chr7	58384722	58384740	+	L1	L1MdTFII	52	7132	6655	FALSE	117	50	MEF|5,miPSC_CTRL_1|13,miPSC_CTRL_2|14,miPSC_CTRL_3|9,miPSC_CTRL_4|8,miPSC_CTRL_5|9,miPSC_CTRL_6|4,miPSC_LAM_1|5,miPSC_LAM_2|11,miPSC_LAM_3|16,miPSC_LAM_4|10,miPSC_LAM_5|5,miPSC_LAM_6|8	chr7_58384545_58384894_L1_129S1_SvImJ,AKR_J,BALB_cJ,BTBR_T__Itpr3tf_J,C3H_HeH,C3H_HeJ,C57BR_cdJ,C57L_J,DBA_1J,LP_J,NOD_ShiLtJ,RF_J,SEA_GnJ,ZALENDE_EiJ	AAATAAAAATAAACATATC	GAAAGCCTGCTTTCATGCTACCCTACCACTGCATCCACAAAGAAACCCTGGACCAGATGGATCAGTTTCATCACAAACACTTGATTGGACCAAAACTTTCTGTTCCTTGCAGAAGGCTCTAGTTCTCTTGTTGGGAAAGCTCACAGGAAAAGGAAGAATGGGAAGAAGGCTAGGGGAAAGATATTGGCTGGCCAGAGCAGGGATTCTGGCATGATCCCTGGCTTTTAACCACTAGACCCCAATAGGATACCTTTTTGCACCCAACACTGACAAAGTTTTCAAATTTAAACAGGCTTCCCTCTTCCCACTGGAAGCCCTGGCTTATGCAGTGCCACCAACAATATCAAGGACGCTGTCAAGCAGGCACAACCAAGAGTCTTCCTGGTACCAGAAAGGACTATTGTAGAGTTATGATGATCAAAATTGAATTTTTATATCATGCATGTATATTAGAAAGAAAGAGAAAAAAAGAGGTCGAATACAGACCTAAGCACGGTGGAGTGACACAAAACAAATGACTCTGGAACAAATCTGCTCCAAATGTAGAAAAGGCAAGAGAGAAAAGCAGGATTGATGAATCTTCAGGGAATGGCAAAATTCACTATGCAATGTCTCCCTATACAACTCAAGACAGCTGAAACCTGTAAATTAAAAAATTGGAAAAAGTAGGGGAAAAAGCCATGTCGTCATCTGCATTTTTCAGCACTATGCAGTCCTTCCCTTATGTCACAGTAAGTCTAGGATGTTCCCACTGAACAGCCCTACCTTTCTCTCCACTGTTACATTTAGCCTATTTTCTTACCCTTTGCTTTTAAACTCTGAAAATGGGGCTGAAGAGATGCCTCATCTCTTAAGACCAGGTTCTCTTGTTTCAGGACCAGGTTTTGGTTCCTAGCACCAACATGGTGGTTCACAACCCTATCTAACTCCAGTTCCAGGAGATATGACAGCTCTCATATGACTCCCATTGGTATCAGGCATGCGTACGTATACATATGAAATAAAAATAAACATATCgtcgccatcttggtccgagacccgccgaacttaggaaattagtctgaacaggtgagagggtgcgccagagaacctgacagcttctggaacaggcagaagcacagaggcgctgaggcagcaccctgtgtgggccggggacagccggccaccttccggaccggaggacaggtgcccgcccggctggggaggcggcctaagccacagcagcagcggtcgccatcttggtccgggacccgccgaacttaggaaattagtctgaacaggtgagagggtgcgccagagaacctgacagcttctggaacaggcggaagcacagaggggctgaggcagcaccctttgtgggccggggacagccagccaccgtccggaccggaggacaggtgcccgcccggctggggaggcggcctaagccacagcagcagcggtcgccatcttggtccaagacccgccgaacttaggaaattagtctgaacaggtgagagggtgcgccagagaacctgacagcttctggaacaggaagaagcacagaggcactgaggcagcaccctttgtgggccggggacagccagccaccttccggaccagaggacaggtgcccacccggctggggaggcggcctaagccacagcagcagcggtcgccatcttggtcccgggactccaaggaacttaggaatttagtctgcttaggtgagagtctgtaccacctgggaactgccaaagcaacacagtgtctgagaaaggtcctgttttgggccttcttcttcggccaggaggaggtccaaatacaagatatctgcgcaccttccctgtaagagagcttgccagcagagagtgctctgagcactgaaactcagaggagagaatctgtctcccaggtctgctgagagacggtaacagaatcaccagaagaacaatctctaaacagagtcaactataactactaactccagagattaccagatggcgaaaggtaaacggaggaatcttactaacaggaaccaagaccactcaccatcaccagaacccagcacacccacttcgcccagtccagggaaccccaacacacctgagaacctagacctagatttaaaagcatatctcatgatgatggtagaggacatcaagaaggactttaataaatcacttaaagaaatacaggagaacactgctaaagagttacaagtccttaaagaaaaacaggaaaacacaatcaaacaggtagaagtccttacagaaaaagaggaaaaaacatacaaacaggtgatggaaatgaacaaaaccatactagacctaaaaagggaagtagacacaataaagaaaactcaaagcgaggcaacactagagatagaaaccctaggaaagaaatctggaaccatagatttgagcatcagcaacagaatacaagagatggaagagagaatctcaggtgcagaagattccatagagaacatcggcacaacaatcaaagaaaatggaaaatgcaaaaagatcctaactcaaaatatccaggaaatccaggacacaataagaagaccaaacgtacggataataggagtggatgagaatgaagattttcaactcaaaggtccagcaaacatcttcaacaaaattattgaagaaaacttcccaaatctaaagaatgagatgcatatgaacatacaagaagcctacagaactccaaatagactggaccagaaaagaaattcctcccgacacataataatcagaacatcaaatgcactaaataaagatagaatactaaaagcagtaagggaaaaaggtcaagtaacatataaaggcaagcctatcagaattacaccagatttttcaccagagactatgaaagccagaagagcctggacagatgttatacagacactaagagaacacaaactgcagcccaggctactatacccagccaaactctcaattatcatagagggagaaaccaaagtattccacgacaaaaccaaattcacgcattatctctccacgaatccagcccttcaaaggataataacagaaaaaaaccaatacaagaacgggaacaacgccctagaaaaaacaagaaggtaatccctcaacaaacctaaaagaagacagccacaagaacagaatgccacctttaacaactaaaataacaggaagcaacaattacttttccttaatatctcttaacatcaatggtctcaactccccaataaaaagacatagactaacaaactggctacacaaacaagacccaacattttgctgcttacaggaaactcatctcagagaaaaagatagacactacctcagaatgaaaggctggaaaacaattttccaagcaaatggtatgaagaaacaagcaggagtagccatcctaatatctgataagattgacttccaacccaaagtcatcaaaaaagacaaggagggacacttcattctcatcaaaggtaaaatcctccaagaggaactctcaattctgaatatctatgctccaaatacaagagcagccacattcactaaagaaactttagtgaagctcaaagcacacattgcgcctcacacaataatagtgggagacttcaacacaccactttcaccaatggacagatcatggaaacagaaactaaacagggacacactgaaactaacagaagtgatgaaacaaatggatctgacagatatctacagaacattttatcctaaaacaaaaggatataccttcttctcagcacctcatggtaccttctccaaaattgaccacataataggtcacaaatcaggcctcaacagattcaaaaatattgaaattgtcccatgtatcctatcagatcaccatgcactaaggctgatcttcaataacaaaataaataacagaaagccaacattcacatggaaactgaacaacactcttctcaatgataccttggtcaaggaaggaataaagaaagaaattaaagactttttagagtttaatgaaaatgaagccacaacgtacccaaacctttgggacacaatgaaagcatttctaagagggaaactcatagctatgagtgccttcaagaaaaaacgggagagagcacatactagcagcttgacaacacatctaaaagctctagaaaaaaaggaagcaaattcacccaagaggagtagacggcaggaaataatcaaactcaggggtgaaatcaaccaagtggaaacaagaagaactattcaaagaatcaaccaaacgaggagttggttctttgagaaaatcaacaagatagataaacccttagctagactcactaaagggcacagggacaaaatcctaattaacaaaatcagaaatgaaaagggagacataacaacagatcctgaagaaatccaaaacaccatcagatccttctacaaaaggctatactcaacaaaaatggaaaacctggacgaaatggacaaatttctggacagataccaggtaccaaagttgaatcaggatcaagttgaccttctaaacagtcccatatcccctaaagaaatagaagcagttattaatagtctcccagccaaaaaaagcccaggaccagacgggtttagtgcagagttctatcagaccttcaaagaagatctaactccagttctgcacaaactttttcacaagatagaagtagaaggtattctacccaactcattttatgaagccactattactctgatacctaaaccacagaaagatccaacaaagatagagaacttcagaccaatttctcttatgaacatcgatgcaaaaattcttaataaaattctcgctaaccgaatccaagaacacattaaagcaatcatccatcctgaccaagtaggttttattccagggatgcagggatggtttaatatacgaaaatccatcaatgtaatccattatataaacaaactcaaagacaaaaaccacatgatcatctcgttagatgcagaaaaagcatttgacaagatccaacacccattcatgataaaagttctggaaagatcaggaattcaaggccaatacctaaacatgataaaagcaatctacagcaaaccagtagccaacatcaaagtaaatggagagaagctggaagcaatcccactaaaatcagggactagacaaggctgcccactttctccctaccttttcaacatagtacttgaagtattagccagagcaattcgacaacaaaaggagatcaaggggatacaaattggaaaagaggaagtcaaaatatcactttttgcagatgatatgatagtatatataagtgaccctaaaaattccaacagagaactcctaaacctgataaacagcttcggtgaagtagctggatataaaattaactcaaacaagtcaatggcctttctctacacaaagaataaacaggctgagaaagaaattagggaaacaacacccttctcaatagccacaaataatataaaatatctcggcgtgactctaacgaaggaagtgaaagatctgtatgataaaaacttcaagtccctgaagaaagaaattaaagaagatctcagaagatggaaagatctcccatgctcatggattggcaggaccaacattgtaaaaatggctatcttgccaaaagcaatctacagattcaatgcaatccccattaaaattccaactcaattcttcaacgaattagaaggagcaatttgcaaattcatctggaataacaaaaaaccgaggatagcaaaaactcttctcaaggataaaagaacctctggtggaatcaccatgcctgacctaaagctttactacagagcaattgtgataaaaactgcatggtactggtatagagacagacaagtggaccaatggaatagaattgaagacccagaaatgaacccacacacctatggtcacttgatcttcgacaagggagccaaaaccatccagtggaagaaagacagcattttcaacaattggtgctggcacaactggttgttatcatgtagaagaatgcgaatcgatccatacttatctccttgtactaaggtcaaatctaagtggatcaaggaacttcacataaaaccagagacactgaaacttatagaggagaaagtggggaaaagccttgaagatatgggcacaggggaaaaattcctgaacagaacagcaatggcttgtgctgtaagatcgagaattgacaaatgggacctaatgaaactccaaagtttctgcaaggcaaaagacactgtctataagacaaaaagaccaccaacagactgggaaaggatctttacctatcctaaatcagataggggactaatatccaacatatataaagaactcaagaaggtggacctcagaaaatcaaataacccccttaaaaaatggggctcagaactgaacaaagaattctcacctgaggaataccgaatggcagagaagcacctgaaaaaatgttcaacatccttaatcatcagggaaatgcaaatcaaaacaaccctgagattccacctcacaccagtgagaatggctaagatcaaaaattcaggtgacagcagatgctggcgaggatgtggagaaagaggaacactcctccattgttggtgggattgcaggcttgtacaaccactctggaaatcagtctggcggttcctcagaaaattggacatagtactaccggaggatccagcaatacctctcctgggcatatatccagaagaagccccaactggtaagaaggacacatgctccactatgttcatagcagccttatttataatagccagaaactggaaagaacccagatgcccctcaacagaggaatggatacagaaaatgtggtacatctacacaatggagtactactcagctattaaaaagaatgaatttatgaaattcctagccaaatggatggacctggagagcatcatcctgagtgaggtaacacaatcacaaaggaactcacacaatatgtactcactgataagtggatactagcccaaaacctaggatacccacgatataagatacaatttcctaaacacatgaaactcaagaaaaatgaagactgaagtgtggacactatgcccctccttagaagtgggaacaaaacacccatggaaggagttacagaaacaaagtatggagctgagatgaaaggatggaccatgtagagactgccatatccagggatccaccccataatcagcttccaaatgctgacaccattgcatacactagcaagattttactgaaaggacccagatgtagctgtctcttgtgagactatgccggggcctagcaaacacagaagtggatgctcacagtcagctaatggatggatcacagggctcccaatggaggagctagagaaagtacccaaggagctaaagggatcttcaaccctataggtggaacaacattatgaactaaccagtacccctgagctcttgactctagctgcatatgtatcaaaagatggcctagtcggccatcactggaaagagaggcccattggacacgcagactttgtgtgccccggtacaggggaacgccagggccaaaggggggagtgggtgggtaggggagtgggggtgggtgggtaagggggacttttggtatagcattggaaatgtaaatgagctaaatacctaataaaaaatggaaaaaaagaaaagaaaaccaaaaaAAAAAAAAATAAACATATCATTTTTAAAAAGATAAATGACAAATTATAAAAACAATTTTAGTTTCTGGCCAATGTACCAAATATACATGCACACCAAAATTTAAACTTGCATATCCTTTATTTTCTTATCTGTTGTCATTTGATCTATTACATGAGCACTGAGTAAAGAAGGGGGTATAGAATATTTAATTTCTGCCTTACCCATTTTCCCATTACTCAGCAATCTTCCCATAGCTGCAGTGTAGCATTTACATCAGATCTTCCTAGCACTATTCTCACTTTAACATCACTCCTATTTTATTCCATATATTTAACCCACATGCCTATCTCTTTCCATAGTTTACCTAGTCATCTATTTGTCCTTCGCATTTTGTTAAGGACTAGCTTAAGTTACTCATTCAATTTTTAAATTTTTCTACTGTTCTCACTGACAGACTTAAGGATGGTGGTATATAACTTAGTGGCAGAAACTTGCCTAGCACACATGAGGTCCTGGGCTTAACCCCTAGCACAGCATCAAAAAAGGAAATTCAGACTCTTGGAACAGAATTTTGGCCATATTTCCTTTTTATAATATCTTAGTCTTTTAAATATTGACTATTAGATGATGATGTCTAAAATATGTTGTCAGCATAATTTGAAATTTTCAGGTTGAATGTGAGAATTTTACATGGGTACAAAAGTAAAGATGGTTGATTCTTTGAGTTCAGTAGTTTCTTAGTGTGCTGGAAGTGAGAAAAACACGTTTACTAAATACTGACCCAACTTCAGACTAAAACAGAGGTCAGCCTGCCCCTCAGGCATGTTCAGTACTTACAGGAACATTCACTAATGAGCATTGCTTGGCTTCTGAAATCATAGGCTCTTTTCTGCTCCTCTCGAACCTTACTACTATTTTCTTAAATTATCTGTGGGCCCATTCTTCCCCATTCTTCCCCAGGGTGCTGACTTCTGACATGATGGTGTCCTTAACAACACTGTGACTCTCCTTAAATGCTCATAGGTGTACATGTGTCC	PASS
1a0ca905-245d-40e2-973d-2cc734482aee	chr7	58466547	58466561	+	L1	L1MdTFII	6389	7132	736	FALSE	110	79	MEF|5,miPSC_CTRL_1|12,miPSC_CTRL_2|11,miPSC_CTRL_3|10,miPSC_CTRL_4|4,miPSC_CTRL_5|4,miPSC_CTRL_6|2,miPSC_LAM_1|16,miPSC_LAM_2|5,miPSC_LAM_3|13,miPSC_LAM_4|16,miPSC_LAM_5|3,miPSC_LAM_6|9	chr7_58466350_58466719_L1_129S1_SvImJ,129S5SvEvBrd,AKR_J,BALB_cJ,BTBR_T__Itpr3tf_J,C3H_HeH,C3H_HeJ,C57BR_cdJ,C57L_J,CBA_J,DBA_1J,DBA_2J,LP_J,NOD_ShiLtJ,RF_J,SEA_GnJ,ZALENDE_EiJ	GAAATTGTTTATCCA	TGACTTCCACAGTGGCTAAACTCATTTAAGTTTCCTTATTAGCATTAAATAAGTGTTGCCTTTTGTTCACATCACCAACGACACTTATTATGCTTTATTCTTGATTACTGCTGCATTGACTAGAATGTGATGTAAATTCAAAATAGTTCTAGTCTGCATCTACGTGGGTCCTAGTGAGGGTGATCATTTTTGTGTGTTTATTGGTCAACTATGCTTTATTTATTGAGAACTGTCTATTCATTTCATTAGTCCATTTATTTATTGGGTTCTTTGAATGTCTCTTAAAACTACTTTAGTTCTTGCTATATTCTATAAGTTACTCCTCCCTGTCAGAAATAGAACTAGCAGATTTATCCCACAATGTAGGCTGTCTTTTCACCCAATGGATGGTTTCCTTCTCTTTTAGTTTTATATGGTCTCAGTCACCAGTTGTTGCCATTATCTTCTGAGTGTTAGAGTCCTGTTCAGAAAAGATCTTGCTTGAGTCTCTATCTTGAAATGTTTATCCTCTAATGGTTTCAGAACTTGTATCACATTAAGGTATTTCATGCATTTTGGGCTGAtgTTTTTGGGGGGCAGGAGGAGAGATGGAATCTAGTTCCATTTTTCTATACATAGGCATGGAGTTTTTCCAGCACCATTAGTCAAAGAGATGTCTTTTCAACAGTGTCCATATCTTTAGCCTCTTGGCAAAAATCAGTAGAGCATTATAATTTTGATTGGAGGCTGCATTGAATCTGTAGGTAATTTTCATAGGGTAGCCATTTTCACATTATAATTTTTTTCCAGCCCATAAGCACAGAAGGTCTTTTGATCTTCTAGTATCTTCCTCAACTTCTTTCTTCAGTATTTCAACGTTTTCAATTTAAGTGTCTTTCACTTCCTTGGTTAAGTATATTCCTGGATAATTTTTAGGTGGAATTATTTCCCTAATTTCCTTCTCAACATGTTTATAGTTGATAGAGAGAAGGCTACTCATTTTTGTGCCATTTTGAAATTGTTTATCCAcaatcacaaaggaactcacacaatatgtactcactgataagtggatactagcccaaaacctaggatacccacgatataagatacaatttcctaaacacatgaaactcaagaaaaatgaagactgaagtgtggacactatgcccctccttagaagtgggaacaaaacacccatggaaggagttacagaaacaaagtatggagctgagatgaaaggatggaccatgtagagactgccatatccagggatccaccccataatcagcttccaaatgctgacaccattgcatacactagcaagattttactgaaaggtcccagatgtagctgtctcttgtgagactatgccggggcctagcaaacacagaagtggatgctcacagtcagctaatggatggatcacagggctcccaatggaggagctagagaaagtacccaaggagctaaagggatcttcaaccctataggtggaacaacattatgaactaaccagtacccctgagctcttgactctagctgcatatgtatcaaaagatggcctagtcggccatcactggaaagagaggcccattggacacgcagactttgtgtgccccggtacaggggaacgccagggccaaaaggggggagtgggtgggtaggggagtgggggtgggtgggtaagggggacttttggtatagcattggaaatgtaaatgagctaaatacctaattaaaaaaaataaaaaaaaaaaaaaaaGAAATTGTTTATCCAATCTGAAGGTTTTCTGAATAGACCAATATGAGGTCCTAAGAATATATTATATATAGAATCATGTCACCTGCAAAGAAATATTTTGGTTCTTCTTTACTCTTTATATCCCCTTTATTTCTTACTCTTGGCCTAGTACTATAGCTAAGACCTAAAAACTATATTAAATAAGACTGGAAAATGTAGGAATAGTGGAAACTACTGGAAATACTTGGAGTTTTCTCCCATTTAGTATCACACTGGCTATAAAGTTGTCTTACTGGAAACAAACAAATCTGTTTTTCCATTCAATCTACTTGTCTGTGTCCTTTGATAGGAAATTTTAGAGTATTTGTCTCCTGTGGTGATGTACTCCTTTAATCCCAGCACTTGGTTGGGAGAAGTAGGCAGATCTCTGAGTATAAGACCAGTGTGGCTTATAGGACAGCCACAACTGTGAAGAAAATCTCAGCCTCAAAAGACCAAATAATAATATTAAAAAACAGAAAAGAATTCACATTTATTAATGAAAGATATGCATTGATACCTTTAATTTGTTGGTTTTATAGGGTTAATAATTTTTTTCTTTACTTTTAGGTTAATTAATTTATATTCTGTAAGGATATATTCTTCTCTATAGCCTCAAGGATATGTCTATTTTTCTCTTCTATCTTGAGGAGTCCTTCAAGTACATTCAGTAGAATGCAGTTAGTGATGTTTTTTTCCCTTTAGCATTTTTCCAAGTAAGAAGTTTATTGTTGTTGTGGTGGTATTGTTTTGCTTTCTCCTTTAATTATGGAAGATAATTCTTCTGACTATAATAGTGTTTGATGGTCATTGTCTTTCAGAGTTTGAATACATGATTTAAAATTTTAAGTTAAAAAATCTGATCTTAAGCCGGGCATAGTGGTGCATGCCTTTAATCCCAGCACTCGGGAGGCAGAGGCAGGCGGATTTCTGAGTTCGAGGCCAGCCTGGTCTGCAAAGTGAGTTCCAGGACAGCCAGAGCTACACAGAGAAA	PASS
2965bf77-abe4-4e89-a328-c7d082eaabc6	chr7	58759191	58759204	+	L1	L1MdGF	6752	7109	358	TRUE	86	71	MEF|5,miPSC_CTRL_1|7,miPSC_CTRL_2|10,miPSC_CTRL_3|6,miPSC_CTRL_4|10,miPSC_CTRL_5|7,miPSC_CTRL_6|5,miPSC_LAM_1|6,miPSC_LAM_2|4,miPSC_LAM_3|7,miPSC_LAM_4|10,miPSC_LAM_5|3,miPSC_LAM_6|6	chr7_58759017_58759375_L1_129S1_SvImJ,AKR_J,BTBR_T__Itpr3tf_J,C3H_HeH,C3H_HeJ,CBA_J,LP_J,NOD_ShiLtJ,SM_J,ST_bJ	AAAATCACAGTCTC	CATAGCTTTTGTTCAGTGTaAAAATTAGTACACTTGTGAGTAGTTTGTTCTAAGGTCCTAGTGGGAAACAAGCAGAGGAAGATGAGGAGTTTATATGACTTGAGTGGGGGAGGGTTTGAGTCAATGAAAGGCAGATTGGAGCAACTCTTATAAAGAAGAACATTTAATTGGGACTGGCTTACAGTGTCAGGAGTTTAGTCCATTGTCATCATAGCAGGATGGATGGTAGCCTGCAGGCAGACATGAGCTAGATGATCAGAGAGTTCTACATCTTGATATGAAGGCAGCCAGGAAGAGATTGGGAGACTGTGTTCCACATTGGATAGATCTTGAGCACAGCAGACCTCACAGCGCCCCCTCGAAGATGACTCATTTATTCCAACAATGCTACACAAACTCTAACAAGGCCACATCGCCTAGTAGTGCCACTCCCTATGGGCCAAGCATTCAAACACATGTGTCTGTTGGGGCCAAACCTATTCAAACCACCACACCCAGTGTGGGGAGGAATAAGGAAAGTTTGAGTGTCCTAAAAGTGAGTCCTGAGCTGAAGTGAAGGGAGTTGCCGCCAACTGGAACCTTGCTGTCATCTGGAGTTAATCAGATTTGCCAGTTGCTAATACCCTGAACCTAATAAACAGATGCTATATTTATTAGCTGGAATAAAAAAAAAacgAAAGAAACCCAGTTGCACTGACAATCATTTCATTAAATTTACACAGCCAGGCAGTGAATGCTTTTAATCCAAGCACTTGAGAGGCAGAGGAAGGTGAATCCCTGAGTTTGAGCCCAGCTTAGTCTACAGAGTAAATTCCAAGACTACAGCCAATGCTACACAGAGAAACCCTCTTTTGAAAAAAGACAAaacAACAACAACAAAAATATTATATACACATGTATTTTAGATTTTGGAAAATTAAATCAGGACTCTAAGCAGGTAATGTTGCAAACTTTGTGAGTGTGTGGAGGTGGAAAGCAATTGTGTTCTTAAAATCACAGTCTCtggggtactggttagttcataatgttgttccacctatagggttgcagatccctttagcttctttggtactttctctagctccttcattgggggccatgtgatccggagctcttgactctagctgcatatgcatcaaaagatggcctagtcggccatcactggaaagagaggcccattggacacgcaaactttatatgccccagtacaggggaacgccagggccataaaaggggagtgggtgggtaggggagagggggtgggtggctatgggggacttttggtatagcattgcaaatgtaaatgagcgaaatacctaataaaaaatggaaaaaaaaagatacacatttaaagaaaaaaaAAAATCACAGTCTCCATAAGAGGAAGCTAGCTTTCATTGATCAGACGAAAGTGCTGCTCCTGTTAGCTAGCTTTTTTAGCTTCCTCTTAAAATTTTTCTCAAAAAATAAAGGGAAAACTAGTGTACCACCAAGGAAAAACACACATATGCGAgcacACACACACACACACACACACACACACACACACACGTTGCCAATTTCAACTACTTGTCTTTATACTTGTTCTATTGAGGTGAGGTTGACACATTGCCCACTGTGCATAGTGAAAGTGTGCAGGTGCAGGAAAGAGCCCTGGCAAAAGTGAGAAACCCCACAACAGTCAGGCAACTGTCACACTAAAGCTGGGAGGCGCTTTCTGCACTTCTTCCTGTGTTCCCAAACTATTGATCTTTACGTCACTTAAGACTGGGGTTTTCTAGAAAGTCGTATAAATGCACATTGTAAATTTTGGACCTGGCTTTTTTCACTCAGTATGTATGTTTAGAAGTTGGGCTACATTGTGTGGATGAATAGTTTCTTCCTTTTTTTTATAGCTAATAGTATTCAATACAATATAGCTATATATACTGTATTGACTTATTCAGCAGTTGATAGACATTTGAGGTAATAACAGTATGGGGTTAACAAAAAAGAAAAGAAGATGTGGACTAACTTGATCAGTTGGGAAATTTTCTAAAAGGGCTAAGCCATTTTGCAACCTACCAGCGGGGCACAAGTTTTCCATTTTCTCCTCACTCTCAGAGGCACTTGGCATTGAGGAACGGTCACCCAGTGCACATGCTTGAATTGTGGTGTCATAAATAATGTATGATTTGCCACACTGTCACTTTAAATGTACACTTTAATGATAAACACTTCTTTCAGGTATTGTATAGTGTTAGCACATTTTGCCCCTAAAAATCTATCATATTTCAAACAGAAACTCATAAAAATACCAGGCAGGAGCTGTCATTTTCTCCATCTTCTAGCCCCTGGTCATCTACCTGCTTCTGTCTACACATTTGCCATGTGTG	PASS
e3c30d15-c820-419d-a8cd-2abea0531dc2	chr7	58984142	58984155	-	L1	L1MdTFI	130	7469	6914	FALSE	107	39	MEF|5,miPSC_CTRL_1|10,miPSC_CTRL_2|5,miPSC_CTRL_3|10,miPSC_CTRL_4|4,miPSC_CTRL_5|12,miPSC_CTRL_6|3,miPSC_LAM_1|13,miPSC_LAM_2|5,miPSC_LAM_3|15,miPSC_LAM_4|8,miPSC_LAM_5|7,miPSC_LAM_6|10	chr7_58983964_58984333_L1_129S1_SvImJ,AKR_J,BTBR_T__Itpr3tf_J,C3H_HeJ,CBA_J,LP_J,RF_J,ST_bJ	TCCTGTTTTTCTTT	TAAGCAGCAACATGTTGGGTCCTGTTTGTGCAGCAGTCTGTTAGTCTATGTCTTCTTATTGGGGAATTGAGTCCATTGATATTAAGAGATATTAAGGAAAAGTAATTGTTGCTTCCTATTATTTTTGTTGTTAGAGTGGCATTCTGTTCTTGTGGCTGTCTTGTTTTTCGTTTATTGAAGGTTTACTTTCTTGCTTTTTCTAGGACATGGTTTCTGTCCTTGTATTGTTATTTGTTTGTTTTTTTTTTAATGTTATTATCCTTTGAAGTGCTGGATTTGTGGAAAGATAAAGTGTGAATTTGGTTTTGTCATGGAATACTTTGGTTTCTCCATCTATGGTAATTGAAAGTTTGGCTTGGTGTAGTATTCTAGGCTGGCATTTGTGTTCTCTTAGTGTCTATATAACTTCTGTCCAGGACCTTCTGGCTTTCATAGTCTCTGGTGAAAAGTCTGGTGTAATTCTGATAGGCCTGCCTTTATATGCTACTTGACCTTTTTCCCTTACTGCTTTTAATATTCTATCTTTATTTAGTGCATTTGTTGTTCTGATTATTATGTGTCAGGAGGAATTTCTTTTCTGGTCCAGTCAATTTGGAGTTCTGTAGGCTTCCTGTATGTTCATGGGCATCTCCTTTTTTAGGTTTGGGAAGTTTTCTTCTATAATTTTGTTGAAAATATTTGATGGCTCTTTAAGTTGAAAATCTTCATTCTCATCTACTCCTATTATCCGTAGATTTGGTCTTCTCATTTTGTCCTGGATTTCCTGGATGTTTTGAGTTAGGATCTTTTTGAATTTTGCATTTTCTTTGATTGTTGTGTCGATGTTCTCTATGGAATCTTTTGCACCTGAAATTCTCTCTTCCATCTCTTGTATTCTGTTGCTGATGCTCACATCTATGGTTCCAGATTTCTTTCCTAGGGTTTCTATCTCCAGCGTTGCCTCACTTTGGGTTTTCTTTATTGTGTCTTTTTAAGTCCCGTTTCTGTTTGGATGTGTTTTCCTGTTTTTTTTTttttttttttttttgcttctggacatgatgttttattttatttttttttttccagcttccttttttttttttttttttccattttttattaggtatttagctcatttacatttccaatgctataccaaaagttcccccttacccacccacccccactcccctacccacccactcccccctttggccctggcgttcccctgtaccggggcacacaaagtctgcgtgtccaatgggcctctctttccagtgatggccgactaggccatcttttgatacatatgcagctagagtcaagagctcaggggtactggttagttcataatgttgttccacctatagggttgaagatccctttagctccttgggtactttctctagctcctccattgggagccctgtgatccatccattagctgactgtgagcatccacttctgtgtttgctaggccccggcatagtctcacaagagacagctacatctgggtcctttcgataaaatcttgctagtatatgcaatggtgtcagcgtttggatgctgattatggggtgtatccctgggtatggcagtctctacatggtccatcctttcatctcagctccaaactttgtttctgtaactccttccatgggtgttttgttcccacttctaaggaggggcatagtgtccacacttcagtcttcatttttcttgagtttcatgtgtttaggaaattgtatcttatatcgtgggtatcctaggttttgggctagtatccacttatcagtgagtacatattgtgtgagttcctttgtgattgtgttacctcactcaggatgatgctctccaggtccatccatttggctaggaatttcataaattcattctttttaatagctgagtagtactccattgtgtagatgtaccacattttctgtatccattcctctgttgaggggcatctgggttctttccagtttctggctattataaataaggctgctatgaacatagtggagcatgtgtccttcttaccagttggggcttcttctggatatatgcccaggagaggtattgctggatcctccggtagtactatgtccaattttctgaggaaccgccagactgatttccagagtggttgtacaagcctgcaattccaccaacaatggaggagtgttcctctttctccacatcctcgccagcatctgctgtcacctgaatttttgatcttcgccattctcactggtgtgaggtggaatctcagggttgttttgatttgcatttccctgatgattaaggatgttgaacattttttcaggtgcttctctgccattcggtattcctcaggtgagaattctttgttcagttctgagccccattttttaatggggttatttgattttctgaagtccaccttcttgagttctttatatatgttggatattagtcccctatctgatttaggataggtaaagatcctttcccagtctgttggtggtctttttgtcttatagacagtgtcttttgccttgcagaaactttggagtttcattaggtcccatttgtcaattctcgatcttacagcacaagccattgctgttctgttcaggaatttttcccctgtgcccatatcttcaaggcttttccccactttctcctctataagtttcagtgtctctggttttatgtgaagttccttgatccacttagatttgaccttagtacaaggagataagtatggatcgattcgcattcttctacatgataacaaccagttgtgccagcaccaattgttgaaaatgctgtctttcttccactggatggttttggctcccttgtcgaagatcaagtgaccataggtgtgtgggttcatttctgggtcttcaattctattccattggtccacttgtctgtctctataccagtaccatgcagtttttatcacaattgctctgtagtaaagctttaggtcaggcatggtgattccaccagaggttcttttatccttgagaagagtttttgctatcctcggttttttgttattccagatgaatttgcaaattgctccttctaattcgttgaagaattgagttggaattttaatggggattgcattgaatctgtagattgcttttggcaagatagccatttttacaatgttggtcctgccaatccatgagcatgggagatctttccatcttctgagatcttctttaatttctttcttcagggacttgaagtttttatcatacagatctttcacttccttcgttagagtcacgccgagatattttatattatttgtggctattgagaagggtgttgtttccctaatttctttctcagcctgtttattctttgtgtagagaaaggccattgacttgtttgagttaattttatatccagctacttcaccgaagctgtttatcaggtttaggagttctctggtggaatttttagggtcacttatatatactatcatatcatctgcaaaaagtgatattttgacttcctcttttccaatttgtatccccttgatctccttttgttgtcgaattgctctggctaatacttcaagtactatgttgaaaaggtagggagaaagtgggcagccttgtctagtccctgattttagtgggattgcttccagcttctctccatttactttgatgttggctactggtttgctgtagattgcttttatcatgtttaggtattggccttgaattcctgatctttccagaacttttatcatgaatgggtgttggatcttgtcaaatgctttttctgcatctaacgagatgatcatgtggtttttgtctttgagtttgtttatataatggattacattgatggattttcgtatattaaaccatccctgcatccctggaataaaacctacttggtcaggatggatgattgctttaatgtgttcttggattcggttagcgagaattttattaaggatttttgcatcgatgttcataagagaaattggtctgaagttctctatctttgttggatctttctgtggtttaggtatcagagtaatagtggcttcataaaatgagttgggtagaataccttctacttctatcttgtgaaaaagtttgtgcagaactggagttagatcttctttgaaggtctgatagaactctgcactaaacccgtctggtcctgggctttttttggctgggagactattaataactgcttctatttctttaggggatatgggactgtttagaaggtcaacttgatcctgattcaactttggtacctggtatctgtccagaaatttgtccatttcgtccaggttttccaattttgttgagtatagccttttgtagaaggatctgatggtgttttggatttcttcaggatctgttgttatgtctcccttttcatttctgattttgttaattaggattttgtccctgtgccctttagtgagtctagctaagggtttatctatcttgttgattttctcaaagaaccaactcctcgtttggttaattctttgaatagttcttcttgtttccacttggttgatttcacccctgagtttgattatttcctgccgtctactcctcttgggtgaatttgcttccttttttctagagcttttagatgtgttgtcaagctgctagtatgtgctctctcccgttttttcttgaaggcactcatagctatgagtttccctcttagaaatgctttcattgtgtcccaaaggtttgggtacgttgtggcttcattttcattaaactctaaaaagtctttaatttctttctttattccttccttgaccaaggtatcattgagaagagtgttgttcagtttccatgtgaatgttggctttctgttatttattttgttattgaagatcagccttagtgcatggtgatctgataggatacatgggacaatttcaatatttttgaatctgttgaggcctgatttgtgacctattatgtggtcaattttggagaaggtaccatgaggtgctgagaagaaggtatatccttttgttttagggaaaaatgttctgtagatatctgtcagatccatttgtttcatcacttctgttagtttcagtgtgtccctgtttagtttctgtttccatgatctgtccattggtgaaagtggtgtgttgaagtctcccactattattgtgtgaggcgcaatgtgtgctttgagctttactaaagtttctttagtgaatgtggctgctcttgtatttggagcatagatattcagaattgagagttcctcttggaggattttacctttgatgagaatgaagtgtccctccttgtcttttttgatgactttgggttggaagtcaatcttatcagatattaggatggctactcctgcttgtttcttcataccatttgcttggaaaattgttttccagcctttcattctgaggtagtgtctatctttttctctgagatgagtttcctgtaagcagcaaaatgttgggtcttgtttgtgtagccagtttgttagtctatgtctttttattggcgagttgagaccattgatgttaagagatattaaggaaaagtaattgttgcttcctgttattttagttgttaaaggtggcattctgttcttgtggctgtcttcttttaggtttgttgagggattaccttcttgttttttctagggcgttgttcccgttcttgtattggtttttttctgttattatcctttgaagggctggattcgtggagagataatgcgtgaatttggttttgtcgtggaatactttggtttctccctctatgataattgagagtttggctgggtatagtagcctgggctgcagtttgtgttctcttagtgtctgtataacatctgtccaggctcttctggctttcatagtctctggtgaaaaatctggtgtaattctgataggcttgcctttatatgttacttgacctttttcccttactgcttttagtattctatctttatttagtgcatttgatgttctgattattatgtgtcgggaggaatttcttttctggtccagtctatttggagttctgtaggcttcttgtatgttcatatgcatctcattctttagatttgggaagttttcttcaataattttgttgaagatgtttgctggacctttgagttgaaaatcttcattctcatccactcctattatccgtatgtttggtcttcttattgtgtcctggatttcctggatattttgagttaggatctttttgcattttccattttctttgattgttgtgccgatgttctctatggaatcttctgcacctgagattctctcttccatctcttgtattctgttgctgatgctcaaatctatggttccagatttctttcctagggtttctatctctagtgttgcctcgctttgagttttctttattgtgtctacttccctttttaggtctagtatggttttgttcatttccatcacctgtttgtatgttttttcctctttttctgtaaggacttctacctgtttgattgtgttttcctgtttttctttaaggacttgtaactctttagcagtgttctcctgtatttctttaagtgatttattaaagtccttcttgatgtcctctaccatcatcatgagatatgcttttaaatctaggtctaggttctcaggtgtgttggggttccctggactgggcgaagtgggtgtgctgggttctggtgatggtgagtggtcttggttcctgttagtaagattcctccgtttacctttcgccatctggtaatctctggagttagtagttatagttgactctgtttagagattgttcttctggtgattctgttaccgtctatcagcagacctgggagacagattctctcctctgagtttcagtgctcagagcactctctgctggcaagctctcttacagggaaggtgcgcagatatcttgtatttggacctcctcctggccgaagaagaaggcccaaaacaggacctttctcagacactttgttgctttggcagttcccaggtggtacagactctcacctaagcagactaaattcctaagttccttggagtcccgggaccaagatggcgaccgctgctgctgtggcttaggtcgcctccccagccgggcgggcacctgtcctctggtccggaaggtggccggctgtccccggcccacacagggtgctgcctcagcgcctctgtgcttctgcctgttccagaagctgtcaggttctctggcgcaccctctcacctgttcagactaatttcctaagttcggcgggtcccggaccaagatggcgaccgctgctgctgtggcttaggccgcctccccagccgggtgggcacctgtcctctggtccggaaggtggccggctgtccccggcccacgcagggtgctgccttagcgcctctgtgcttccgcctgttccagaagctgtcaggttccctggcgcaccctctcacctgttcagactaatttcctaagttcggcgggtcccggaccaagatggcgaccgctgctgctgtggcttaggtcgcctccccagccgggcgggcacctgtcctccggtccggaaggtggccggctatccccggcccacacagggtgctgcctcagcccctctgtgcttctgcctgttccagaggctgtcaggttctctggcgcaccctctcacctgttcagactaatttcctaagttcggcgggtcccggaccaagatggcgaccgctgctgctgtggcctaggccgcctccccagccgggtgggcacctgtcctccggtccggaaggtggccggctgtccccggcccacgcagggtgctgcctcagcgcctctgtgcttccgcctgttccagaagctgtcaggttccctggcgcaccctctcacctgttcagactaatctcctaagttcggcgggtcccggaccaagaTCCTGTTTTTCTTTAAGGACTTCTACCTGTTTGGTTGTGTTTTCCTGTTTTTCTTTAAGGACTTGTAACTCTTTTGTAGTGTTCTCCTGTATTTCTTTAAGTGAGTTATTAAAGTCCTTCTTGATGTCCTCTACCATTATTATGAGATATGCTTTTAAATCCGGGTCTAGCTTTTCAGGTGTTTTGGGGTGCCCAGGGTTGGCTGAGGTGGGAGTGCTGGGTTCTGATGATGGTGAGTGGTCCTGTTTTATGTTAGCAAGATTCTTACATTTGTCTTTTGCCATCTGGTAATCTCTGGAGTTAGTTGTTATAATTGTCTCTGGTTGAGATTGTTCCTCTCATGAGTCTGTTAGCCTCTATCAGCAGACCTGGGAGAATAGCTCTCTCCTCTGGGTTTCAGTGGTCAGAGCACTCTCTGCTGGCAAGCTCTCCTCTTACAGGAAAGGTGCACAGATATCTGGTGTTCGGACTTTCCTCCTGGCAGAAGATGAAGCCCGGAAACAGGACCTGTCCAAGAAGCTGTGTTGCTTCGTTCTGTCCCAGAAGCTGTTAGCTTCTGTAGTCTACACTCTCACCTGCACAGACTAGTCTCAGAGGGATCTGGGAACCAAGATGGCTACCCCTGGTGCTCTGGCAAATCTCTCCCGGGCAGGGCGGACACCTCTCCTCTGGCAGGGAAGGTGCCTGGATGTCTGGAGCCCGAAACAGGATCTGTCTCAGAAGCTGTCCTCTAGGGACCTTGGGGTTGTACGCTGACTCTGTGCCCAGGTGACCCAATGCTTGTGCTGACTTGGAAGGGACTTGTGACCCTGTTCCTGCTTTCCCAATGCAGTCTCAGGTCCCGTGAGATTGGATTAGAACAGAAGTTGTGATCCACTCACTGGTGGTCCTAAGATCACGTGGAGAGTCCCCTAGGGGACCTTGAGGGTGTCCGCAGAAACACCGCACCCAAGGTGACCCAGTTCTGGTGCCGACCGGAAGGGACTTGTCATTTTTTAACAAGTTAAAGAAGA	PASS
2bfe7eb7-a62a-4131-b66b-2ffe3ebda15b	chr7	59057325	59057327	+	L1	L1MdTFII	6359	7118	757	FALSE	133	92	MEF|7,miPSC_CTRL_1|15,miPSC_CTRL_2|9,miPSC_CTRL_3|11,miPSC_CTRL_4|8,miPSC_CTRL_5|8,miPSC_CTRL_6|12,miPSC_LAM_1|12,miPSC_LAM_2|14,miPSC_LAM_3|11,miPSC_LAM_4|8,miPSC_LAM_5|8,miPSC_LAM_6|10	chr7_59057126_59057532_L1_129S1_SvImJ,AKR_J,BTBR_T__Itpr3tf_J,C3H_HeJ,CBA_J,LP_J,NOD_ShiLtJ,RF_J,ST_bJ	NA	ATATATCTTTCTCCTTTCCTTGGTCCTCTGTTGACTATTTTTATAATTCTCTTATTCATGTCTATATTAATTAGACTAGTCATAGAGGCAATGCATTAAACTGTGGCCAGTATTATAGTCCCTAAGTTTTTCTTTAAAAATTTGGAACTCCACATTATCATGGTATCTGAAGACAAAGCACGGATAGAGAAGACAAAGAACTCCCATCTCTATTTCTGATGTTACTAGCAATTGATGGAGAAGAAAAAGATATTTCTTTAGCAATTCAGCCCCTGAAATTGTGCCTATGCTCTAACAGTTTCTCCTTAGTTTAAGAAATGTAGTAGAAAAGAAAAAAGTAATAAGTAGGTATGAGAGAAAATTGCTGAGAAACATGTGAGATTATAATTTTGGTACAAAGTATTTTTTATTGGATATTTTACTTATTTAAATTTCAAATGTTATCCCCTTTCCTGGATTTCCCTCTGCAAACTCCCATCCCATCCTCCATCACCCTGCTTCTAGGAGGATGCTCCCCCTCACATGATTCATTTACACCTGACAGCCTTGGCATTCCCCTACAATGGGGCATCAAGCCATCATAGGACCAAGGGCTTCTCCTCCCATTGATGCCAGATAAAGGTATCCTCTGCTACATATGCAACTGGAGCCATGGGCCCCTTCATGTGTACACTTTGGTTGGTAGTTTAGTACCTGGGGGGTCTAGTTGGTTGATATTGTTGTTCTTCCTATGGAGCTGCATACCCCTTCAGCTCCTTCAGTCCTTTCCCTAACACTTCCAATGGTTGGATGTGAGCATCCACATCTGTATTTGTCAGGCTCTGGGAGAGCCTCTCAGGAGACAGCTATATCAGGCTCCCGTCAGCATGGACTTCTTGGCATCCAGAATAGTGTTTGGGTATCGTCACTGTATATGGGATGGATCCCCAGGTGGGGCAGCCTCTGGATAGCCTTTTCTTCAGTCTCTGTTCCACACTTTGTCCCTGTATTTTCCTTAGACAGGAGCAATTCTGGGtctggagagcatcatcctgagtgaggtaacacaatcacaaaggaactcacacaatatgtactcactgataagtggatactagcccaaaacctaggatacccacgatataagatacaatttcctaaacacatgaaactcaagaaaaatgaagactgaagtgtggacactatgcccctccttagaagtgggaacaaaacacccatggaaggagttacagaaacaaagtatggagctgagatgaaaggatggaccatgtagagactgccatatccagggatccaccccataatcagcttccaaatgctgacaccattgcatacactagcaagattttactgaaaggacccagatgtagctgtctcttgtgagactatgccggggcctagcaaacacagaagtggatgctcacagtcagctaatggatggatcacagggctcccaatggaggagctagagaaagtacccaaggagctaaagggatcttcaaccctataggtggaacaacattatgaactaaccagtacccctgagctcttgactctagctgcatatgtatcaaaagatggcctagtcggccatcactggaaagagaggcccattggacacgcagactttgtgtgccccggtacaggggaacgccagggccaaaggggggagtgggtgggtaggggagtgggggtgggtgggtaggggggacttttggtatagcattggaaatgtaaatgagctaaatacctaataaaaaaaaatggaaaaaAAAAATTTTGGCGATGAGTGGATGAACCCATCACTCAACCAGGGACCTTGCCTAACCTCTAGATATGGTCTCTACAGGTTCTCCCTTTCCTTTGTTGGACATTTCAGCTAATCTCATCTGCGTTGGTTCCTGGGAGCCTCTTGATTTCCTGGTATCTGGGACTTTCTGGTTGCTACCCTCAGTTCCCCAGCCCCATTGCTATATCAACCCCTCTCCTTCCATAACTGATACTTCCCCCTTTCCCCTCCCCACTCTCTTCCTCCAAAGTCCCTTCCACTCTCTACCTCCTGTGAGTATTTTGTTTCTTTCTAAGAAGGACCCAAGGAGCTGAAAGGGTTTACATTCCCATAGGAGGAACAACAATATGAACTAACCAGTACCTCCAGAGCTCCCAGAGACTAAACCACCAACCAAAGAATACACATGGTGGAACTCATGGCTCCAGCTGCATATGTAGCAAAAGATGGCCTTGTGAGACATCAATGGGAGGAGAGGCCCTTGGTCCTGTGAAGGCTCTATGCCCCAGTGTACGGGAATGCCAGGGCCAGGAAGCAGGAGTAGGTGGGTTGGTGAGCAGGGAGAGGGGAGAGGGTATAGAGAGTTTTCAGAGAGGAAACCAGGAAAGGAGATAACACTTGGAATGTAAATAAAGAAAATATGTAATTAAAAAAAAAGTAAAAAGAAAAAGAAGGACTGAAGCATCCTTTGAAGACACTTTGGTCTTCCTTCTTGAGCTGATTCATATGGTCTGAGTGTTATATCATGGGTATTCTGAGATTTTTGCCTAGTATCAATTTTTCAGTGAGTACATGCCATGTGTGTTCATTTTTTACTGTTACCTCACTCAGGGCGATATTTTCTACTTTCACCCATTTGCCTGTGAATATTGTGAAGTTATTGTTTTGAATATCAGAGTAATTGTGTAAATGCACCACATTTTCTGTATCCATTCCTCTGTTGAGGGCCATCTGGGTTCTTTCCATCTTTTAGATATTATA	PASS
c0872ffd-0b69-44ea-919b-eb83e5910632	chr7	60507722	60507736	+	L1	L1MdTFII	270	7129	6436	FALSE	215	90	MEF|10,miPSC_CTRL_1|26,miPSC_CTRL_2|21,miPSC_CTRL_3|18,miPSC_CTRL_4|14,miPSC_CTRL_5|15,miPSC_CTRL_6|18,miPSC_LAM_1|13,miPSC_LAM_2|19,miPSC_LAM_3|14,miPSC_LAM_4|10,miPSC_LAM_5|9,miPSC_LAM_6|28	chr7_60507547_60507902_L1_129S1_SvImJ,BTBR_T__Itpr3tf_J,C3H_HeJ,CBA_J,LP_J,NOD_ShiLtJ,RF_J,SEA_GnJ,ST_bJ,ZALENDE_EiJ	AAGAATTGCCAGGAG	GGTTGTCAACCAAGCACAGTCTTTAACTTGCTACTATAGACTTGGACTATTCAAACTTTGTTAATTAACGAATAAATAATTACTGGTTTAAGGTCATAAATGTAGATTTTGATCTGTGTTTGAAGATTATCTTTTGTTAGTGACTGTCTCTAGGACATGTGTAAGTTGTGGATGTGAGATAATATTCTTTCTAGTACAAACACTTTTGTCTTAATTGATCTAAACAGCTTTTGAGAGAAAAAACAAATTTCTGAAATTTGGCAGTTGTTTCAACCATTCTGTTTGTTTGTGTGTTTGGACCCCCATACCCTGTCTTATCACTGCCTTCCATTATCTGGACCAGCATCCTGCTGCTGCTCTTAGGACTAATTCATGCTATTGTAACTTTGAGACTTCTGCAGTTTGCCCTGCAGTGTCATACTTGGTCTTTGACACATAGATTAATGTTGGACACATCATATTGCATGTCAGGCACTAACAGTGTTTGTGTGCAAAATCTTCACTAATTTTCACAGAATAATTCCTCTTATATCCTCTTCAATTCTTCAATTATCCTCTATTTCAATGTCTGAACTGAGTCCAATAATGTCTGAATTGATTTATCTGGCCTCTGCTGCTATCCTATTAACCACCCTACTTTTGTAATTTAAGCATCACCCTTAGCTTATATCTATAAAGGTCTATAGAGTTCAAGATCTCCAGAGGTGGGGAGTGATTATTGTACATGTGAAGAGTGTATATGTTTGTGAAAATTATAGTGGAAACTCTTCCCAAACTACTGGTAAAAGAATTATTTAATTATTATTATATTTCTCTAATGCCATCATTTTTTATGATTAGGTCTCAACATCATACCAACTAATGTACCATGTTATCTGTGTTATGCCTTTATTGTACAAAATAAATGAATAATGTCTTTGAGGAGCCACATGGCAACTACTCACAGTCTTCCAGTCAGAAAAAGTAGATGTAGATTATGGCTGATGTTGAAACCTGAACTTAAGAATTGCCAGGAGgatcttggtccgggacccgccgaacttaggaaattagtctgaacaggtgagagggtgcgccagagaacctgacagcctctggaacaggcagaagcacagaggggctgaggcagcaccctgtgtgggccggggacagccggccaccttccggaccggaggacaggtgcccgcccggctggggaggcggcctaagccacagcagcagcggtcgccatcttggtccgggacccgccgaacttaggaaattagtctgaacaggtgagagggtgcgccagagaacctgacagcttctggaacaggcagaagcacagaggcgctgaggcagcaccctgtgtgggccggggacagccggccaccttccggaccggaggacaggtgcccacccggctggggaggcggcctaagccacagcagcagcggtcgccatcttggtcccgggactccaaggaacttaggaatttagtctgcttaggtgagagtctgtaccacctgggaactgccaaagcaacacactgtctgagaaaggtcctgttttgggccttcttcttcggccaggaggaggtccaaatacaagatatctgtgcaccttccctgtaagagagcttgccagcagagagtgctctgagcactgaaactcagaggagagaatctgtctcccaggtctgctgatagacggtaacagaatcaccagaagaacaatctctaaacagagtcaactataactactaactccagagattaccagatggcgaaaggtaaacggaggaatcttactaacaggaaccaagaccactcaccatcaccagaacccagcacacccacttcgcccagtccagggaaccccaacacacctgagaacctagacctagatttaaaagcatatctcatgatgatggtagaggacatcaagaaggactttaataaatcacttaaagaaatacaggagaacactgctaaagagttacaagtccttaaagaaaaacaggaaaacacaatcaaacaggtagaagtccttacagaaaaagaggaaaaaacatacaaacaggtgatggaaatgaacaaaaccatactagacctaaaaagggaagtagacacaataaagaaaactcaaagcgaggcaacactagagatagaaaccctaggaaagaaatctggaaccatagatttgagcatcagcaacagaatacaagagatggaagagagaatctcaggtgcagaagattccatagagaacatcggcacaacaatcaaagaaaatggaaaatgcaaaaagatcctaactcaaaatatccaggaaatccaggacacaataagaagaccaaacgtacggataataggagtggatgagaatgaagattttcaactcaaaggtccagcaaacatcttcaacaaaattattgaagaaaacttcccaaatctaaagaatgagatgcatatgaacatacaagaagcctacagaactccaaatagactggaccagaaaagaaattcccccgacacataataatcagaacatcaaatgcactaaataaagatagaatactaaaagcagtaagggaaaaaggtcaagtaacatataaaggcaagcctatcagaattacaccagatttttcaccagagactatgaaagccagaagagcctggacagatgttatacagacactaagagaacacaaactgcagcccaggctactatacccagccaaactctcaattatcatagagggagaaaccaaagtattccacgacaaaaccaaattcacgcattatctctccacgaatccagcccttcaaaggataataacagaaaaaaaccaatacaagaacgggaacaacgccctagaaaaaacaagaaggtaatccctcaacaaacctaaaagaagacagccacaagaacagaatgccacctttaacaactaaaataacaggaagcaacaattacttttccttaatatctcttaacatcaatggtctcaactcgccaataaaaagacatagactaacaaactggctacacaaacaagacccaacattttgctgcttacaggaaactcatctcagagaaaaagatagacactacctcagaatgaaaggctggaaaacaattttccaagcaaatggtatgaagaaacaagcaggagtagccatcctaatatctgataagattgacttccaacccaaagtcatcaaaaaagacaaggagggacacttcattctcatcaaaggtaaaatcctccaagaggaactctcaattctgaatatctatgctccaaatacaagagcagccacattcactaaagaaactttagtaaagctcaaagcacacattgcgcctcacacaataatagtgggagacttcaacacaccactttcaccaatggacagatcatggaaacagaaactaaacagggacacactgaaactaacagaagtgatgaaacaaatggatctgacagatatctacagaacattttatcctaaaacaaaaggatataccttcttctcagcacctcatggtaccttctccaaaattgaccacataataggtcacaaatcaggcctcaacagattcaaaaatattgaaattgtcccatgtatcctatcagatcaccatgcactaaggctgatcttcaataacaaaataaataacagaaagccaacattcacatggaaactgaacaacactcttctcaatgataccttggtcaaggaaggaataaagaaagaaattaaagactttttagagtttaatgaaaatgaagccacaacgtacccaaacctttgggacacaatgaaagcatttctaagagggaaactcatagctatgagtgccttcaagaaaaaacgggagagagcacatactagcagcttgacaacacatctaaaagctctagaaaaaaaggaagcaaattcacccaagaggagtagacggcaggaaataatcaaactcaggggtgaaatcaaccaagtggaaacaagaagaactattcaaagaattaaccaaacgaggagttggttctttgagaaaatcaacaagatagataaacccttagctagactcactaaagggcacagggacaaaatcctaattaacaaaatcagaaatgaaaagggagacataacaacagatcctgaagaaatccaaaacaccatcagatccttctacaaaaggctatactcaacaaaactggaaaacctggacgaaatggacaaatttctggacagataccaggtaccaaagttgaatcagaatcaagttgaccttctaaacagtcccatatcccctaaagaaatagaagcagttattaatagtctcccagccaaaaaaagcccaggaccagatgggtttagtgcagagttctatcagaccttcaaagaagatctaactccagttctgcacaaactttttcacaagatagaagtagaaggtactctacccaactcattttatgaagccactattactctgatacctaaaccacagaaagatccaacaaagatagagaacttcagaccaatttctcttatgaacatcgatgcaaaaattcttaataaaattctcgctaaccgaatccaagaacacattaaagcaatcatccatcctgaccaagtaggttttattccagggatgcagggatggtttaatatatgaaaatccatcaatgtaatccattatataaacaaactcaaagacaaaaaccacatgatcatctcgttagatgcagaaaaagcatttgacaagatccaacacccattcatgataaaagttctggaaagatcaggaattcaaggccaatacctaaacatgataaaagcaatctacagcaaaccagtagccaacatcaaagtaaatggagagaagctggaagcaatcccactaaaatcagggactagacaaggctgcccactttctccctaccttttcaacatagtacttgaagtattagccagagcaattcgacaacaaaaggagatcaaggggatacaaattggaaaagaggaagtcaaaatatcactttttgcagatgatatgatagtatatataagtgaccctaaaaattccaacagagaactcctaaacctgataaacagcttcggtgaagtagctggatataaaattaactcaaacaagtcaatggcctttctctacacaaagaataaacaggctgagaaagaaattagggaaacaacacccttctcaatagccacaaataatataaaatatctcggcgtgactctaacgaaggaagtgaaagatctgtatgataaaaacttcaagtccctgaagaaagaaattaaagaagatctcagaagatggaaagatctcccatgctcatggattggcaggaccaacattgtaaaaatggctatcttgccaaaagcaatctacagattcaatgcaatccccattaaaattccaactcaattcttcaacgaattagaaggagcaatttgcaaattcatctggaataacaaaaaaccgaggatagcaaagactcttctcaaggataaaagaacctctggtggaatcaccaagcctgaactaaagctttactacagagcaattgtgataaaaactgcatggtactggtatagagacagacaagtggaccaatggaatagaattgaagacccagaaatgaacccacacacctatggtcacttgatcttcgacaagggagccaaaaccatccagtggaagaaagacagcattttcaacaattggtgctggcacaactggttgttatcatgtagaagaatgcgaatcgatccatacttatctccttgtactaaggtcaaatctaagtggatcaaggaacttcacataaaaccagagacactgaaacttatagaggagaaagtggggaaaagccttgaagatatgggcacaggggaaaaattcctgaacagaacagcaatggcttgtgctgtaagatcgagaattgacaaatgggacctaatgaaactccaaagtttctgcaaggcaaaagacactgtctataagacaaaaagaccaccaacagactgggaaaggatctttacctatcctaaatcagataggggactaatatccaacatatataaagaactcaagaaggtggacctcagaaaatcaaataacccccttaaaaaatggggctcagaactgaacaaagaattctcacctgaggaataccgaatggcagagaagcacctgaaaaaatgttcaacatccttaatcattagggaaatgcaaatcaaaacaaccctgagattccacctcacaccagtgagaatggctaagatcaaaaattcaggtgacagcagatgctggcgaggatgtggagaaagaggaacactcctccattgttggtgggattgcaggcttgtacaaccactctggaaatcagtctggcggttcctcagaaaattggacatagtactaccggaggatccagcaatacctctcctgggcatatatccagaagaagccccaactggtaagaaggacacatgctccactatgttcatagcagccttatttataatagccagaagctggaaagaacccagatgcccctcaacagaggaatggatacagaaaatgtggtacatctacacaatggagtactactcagcttttaaaaagaatgaatttatgaaattcctagccaaatggatggacctggagagcatcatcctgagtgaggtaacacaatcacaaaggaactcacacaatatgtactcactgataagtggatactagcccaaaacctaggatacccacgatataagatacaatttcctaaacacatgaaactcaagaaaaatgaagactgaagtgtggacactatgcccctccttagaagtgggaacaaaacacccatgaaaggagttacagaaacaaagtatggagctgagatgaaaggatggaccatgtagagactgccatatccagggatccaccccataatcagcttccaaatgctgacaccattgcatacactagcaagattttactgaaaggacccagatgtagctgtctcttgtgagactatgtcggggcctagcaaacacagaagtggatgctcacagtcagctaatggatggatcacagggctcccaatggaggagctagagaaagtacccaaggagctaaagggatcttcaaccctataggtggaacaacattatgaactaaccagtacccctgagctcttgactctagctgcatatgtatcaaaagatggcctagtcggccatcactggaaagagaggcccattggacacgcagactttgtgtgccccggtacaggggaacgccagggccaaaggggggagtgggtgggtaggggagtgggggtgggtgggtaagggggacttttggtatagcattggaaatgtaaatgagctaaatacctaataaaaaaaatgaaaaaaaaaaaaaaaaaaaaaaAAGAATTGCCAGGAGACTTTTTCCTTCCAAGTTCATGTGGTTGTTTTTTAGGTTCTAATCATGAACATTCAGGATTAATTCCCTTGTTTGTAAATAAAATATTTTAATAATTAATGCAAACTATTTATAATAACCTTGCATGTTAAATTATTTTTCCAGACAATTTTATATGATGGCTTTGATAACAAAACTAGTCAAACAACTGATAAGAACGGAAATTTATGACTTCATACATATATTAATAAAATGTAAGAAAAATAAAATGAGGCTATAGGGAGGGCTCAGTTCATATATTAGCCATTGTGCACATGAAGATCTAGGTTAAATCATATAAATATAAAAATCTGTCAAGCATAGGGCTAGTGAAATATAGTTTTATAGGATTTGGAAGTGTAGTGAGGTGTGTACAAGAGAAGTCTACTGAAACACAAGATTAAGGCAATGGAAACATTTTTATTAATGAGCCAGTAACTACATTCTGTGTTCTGTATCTTTTCCCAGGATGAGATTTTCAACACATCACCTATAGCTTGGGTTGATATATTTATATTTATCAGGAACAGCCAGAACTAAATATGCAGAAaaaccaaaccAAACCAAACCAAACCAAACCAAACCAAACCAAACCAAACAAAACCAAACCAAACAAACAAACCACAGTTAATATATTTAGAGCCTTTTCCAGAGCTATACACTTTGAAAGATTACATCTTCtTTTTTTTTTAACAGGTGGTGCTGTATACTTGTTGAGTTTTATGACCTGAATGATATTCCCATCAGTAATTCAGTTCTGTTGAGGGCTGGTGGCTCACTGAAGACTGTTAGCCTCTCAAAGAGGTAGAATTAAGAGTTTGTTTATGTTTTAATTCACAGTTGGTGTATCCAAAATAATATACTGCATTTAAATCAGAAATTAAAAAAATATAGAAATAAATTGAGTATAGGATGACAGCTGTTCAGGTCTTATATCCTTAAAAGCCATGTTAATATATGTATGTATGAAAACTCATGT	PASS
e6d9eb5d-bfdb-414f-8558-0169848e55f3	chr7	60624475	60624490	-	L1	L1MdGF	3902	7097	3195	FALSE	239	123	MEF|11,miPSC_CTRL_1|32,miPSC_CTRL_2|14,miPSC_CTRL_3|29,miPSC_CTRL_4|15,miPSC_CTRL_5|17,miPSC_CTRL_6|22,miPSC_LAM_1|18,miPSC_LAM_2|18,miPSC_LAM_3|20,miPSC_LAM_4|17,miPSC_LAM_5|6,miPSC_LAM_6|20	chr7_60624303_60624670_L1_129S1_SvImJ,AKR_J,BTBR_T__Itpr3tf_J,C3H_HeH,C3H_HeJ,CBA_J,LP_J,NOD_ShiLtJ,RF_J,ST_bJ	AACACACTACATTCTT	TCATACAATTTTGAAAGGTAGAATATCAGTGCCCCTGGTAATGCAGGAGGACTATAATCTCTGGTCCTTGGGAGGATGAGGACATAGATTACAGATTTGTGTGCACCTCAAAACACCTCAAAGTTTATTCCCTTAAAGTTATTGAAATTTTGTCACAAAAGAACATAATTCAGAGGTAAAGTTGATATTTTTACAGATATGTGTGTTGTATTTCGAATAACTATATACATTAGGAAACTAGTAAAGGAGTATGGAAATGCATTTAAAGAAAGAGAATGCTTTATAAACCAGTGAGTGGTATAAAGGGCTAAAGGAAAATTATGATACATCGAGGATTAATCAGTGAGGGCAATAGAAGAGCAGAATAAAGGAAGGAACATAGAAAAGGATAAATAGTACTGGAGGCATTTTGAATAAGTCATATGGAAAGTGACTACTCTAAAAGTGTCCTTAATATGTATATACACATACCAATATTTAACCAATAGGGTTAACTGATAACAGAATAACCCTTTCTTTCCTAAACACTACAGGCTAGCAAATATAAAATCTAATACCAGAAATGTATTACATCTTTGTCTTGGCTTGTTTTCTAGGGAGATCCTATTCATTGCAATGCTATTGTTACCATTCTTGGTTAAACTGCCCTTTAGCTGAACACACTACATTCTTtttttttttttttttttttccattttttattaggtatttcgctcatttacatttgcaatgctataccaaaagtcccccatagccacccaccccctctcccctacccacccactccccttttatggccctggcgttcccctgtactggggcatataaagtttgcgtgtccaatgggcctctctttccagtgatggccgactaggccatcttttgatgcatatgcagctagagtcaagagctccggggtactggttagttcataatgttgttccacctatagtgttgcagatccctttagcttctttggtactttctctagctccttcattgggggccatgtgatccatccaatagccgactgtgagcatccacttctatgcttgctaggcccaggcatactctgacaagagacagctatatcagggtcctttcagcataatcttgctagtgtatgcaatggtgtcagcatttggaagctgattatgggatggatccccggatatggtagtgtctacatggtccatccttttatctcagctccaaactttgtctctgtaactccttccaagggtgttttgctcccacttctaaggaggggcatagtgttcacacttcagtcttcatttttcttgagtttcatgtgtttaggaaattgtatcttatatcttgggtatcttaggttttgggctaatatccacttatcagtgagtacatattgtgtgagttcctttgtgaatgtgttacctcactcaggatgatgccctccaggtccatccatttggccaggaatttcataaattcattctttttaatagctgagtagtactccattgtgtagatgtaccacatcttctgtatccattcctctgttgaggggcatctgggttccttccagcttctggctattataaataaggctgctatgaacatagtggagcatgtgtccttcttaccagttggggcatcttctggatatatgcccaggagaggtattgctggatcctccggtagtactatatccagttttctgaggaaccgccagactgatctccagagtggttgtacaagcctgcaatcccaccaacaatggaggagtgttcctctttctccacatccacgccagcatctgctgtcacctgaatttttgatcttagccattctgactggtgtgaggtggaatctcagggttgttttgatttgcatttccctgatgattaaggatgttgagcattttttcaggtgcttctctgccattcggtattcctcaggtgagaattctttgttcagttctgagccccattttttaatggggttatttgattttctgaagtccaccttcttgagttctttatatatgttggatattagtcccctatctgatttaggataggtaaagatcctttcccaatctgttggtggtctttttgtcctattgacggtgtcttttgccttgcagaaactttggagtttcattaggtcccatttgtcaattctcgatcttacagagcaagccattgctgttctgttcaggaatctttcccctgtacccatatcttcaaggctttttcccactttctcctctataagtttcagtgtctctggttttatgtgaagttccttgatccacttagatttgaccttagtacaaggagataagtatggatcgattcgcattcttctacatgataacaaccagttgtgccagcaccaattgttgaaaatgctgtctttcttccactggatggttttagctcccttgtcgaagatcaagtgaccataggtgtgtgggttcatttctgggtcttcaattctattccattggtctacttgtctgtctctataccagtaccatgcagtttttatcacaattgccctgtagtaaagctttaggtcaggcatggtgattccaccagaggttcttttatccttgagaagagtttttgctatcctaggttttttgttattccagatgaatttgcaaattgctccttctaattcgttgaagaattgagttggaattttgatggggattgcattgaatctgtagattgcttttggcaagatagccatttttacaatgttgatcctgccaatccatgagcatgggagatctttccatcttctgagatcttctttaatttctttcttcagagacttgaagtttttatcatacagatcttttacttccttagttagagtcacgccgagatattttatattatttgtgactattgagaagggtgttgtttccctaatttctttctcagcctgtttattctttgtgtagagaaaggccattgacttgtttgagttaattttatatccagctatttcaccaaagctgtttatcaggtttaggagttctctggtggaatttttagggtcacttatatatactatcatatcatctgcaaaaagtgatattttgacttcctcttttccaatttgtatccccttgatctccttttgttgtcgaattgctctggctaatacttcaagtactatgttgaaaaggtagggagaaagtgggcagccttgtctagtccctgattttagtgggattgcttccagcttctctccatttactttgatgttggctactggtttgctgtagattgcttttattatgtttaggtatgggccttgaattcctgatctttccaaaacttttatcatgaatgggtgttggatcttgtcaaatgctttctctgcatctaacgagatgatcatgtggtttttgtctttgagtttgtttatataatggattacattgatggattttcgtatattaaaccatccctgcatccctggaataaaacctacttggtcaggatggatgatttctttaatgtgttcttggattcggttagcgagaattttattaaggatttttgcatcgatattcataagagaaattggtctgaagttctctatctttgttggatctttctgtggtttaggtatcagagtaatagtggcttcataaaatgagttgggtagagtaccttctacttctatcttgtgaaatagtttgtgcagaactggaattagatcttctttgaaggtctgatagaactctgcactaaacccatctggtcctgggctttttttggttgggagactattaataactgcttctatttctttaggggatatgggactgtttagaaggtccacttgatcctgattcaacttAACACACTACATTCTTAAGTTATAGAAGAGTGGGAAATCAATATAGAATTGACCTGTAAGCTTGATCCCTAATGGATATCTTTCATGGCACTGGAAGCAGTTCTATGCCACCAGAGGAGGAAAGAAATCAATCACACTAGGCTTTGAATCCCAGTGATTAAAGAGACTGTATTGCTAAAAAACTCCAACTGATACAATTGTTACATGAATTTCATGGATGTACTCAATAGTTTTCTAAACTTAACACTTAACTCTTTTTGCTCTTACAGCCAGAAACCTGTGGGTAGGCAAACACAATATCCTTGAAAAGTATGATTATTGCTCTGTTCATAGTATTTGATCAATTTATAATAGTGTAGTGCTCATAGATTGGTACATCTTTCAGTCTTCTACAGAGTCAAAATTAAGTAAATGTATATATATATATATATATATATATATATATATATAtatatacatatacatatacatacatatacatataaatgtatatacatatatatatatacatatacatatacattttcatgTATATATATATATATGAAAAGCAGAAGGAAAGTAAAGATGACGAGGTGGCCATGACAATGAAAGGAAATCTGCAACTGATGGTAGTAAGGAGATGGGGGGGGGCGTCTAGAGGACAAGCTAGAGACCTGGGATAATAGAGGTGCCCAGGAATCTTGTGGGTCACCTTACATGTGACTGATTACCTTGAGGATATGGAACCTGAAGATGCCACCTCCTGTAGCCAGGTAGGAACCTCACGGAAGTAATAGAGACACAAAAGGACCCACAGAACTTTCAACCCAAAATTTATCCTGTTTACAAGAAATGTAAGGACAGGGGATGGAGAAGAAACTAAGGGGATTGCCAAACAACAACTAGCCAAACTTGAGACCAAAGACATGGGTAAGCACCATTCCCTAACACTACTAATGATACTCTGATAGGctCTTGCAGTTGGGATCATGTTGTTTTCTGAGAGGCTCCACCAAGCAGCTG	PASS
dbc5666b-e265-434e-9b88-ff33414f1573	chr7	60930112	60930124	+	L1	L1MdTFIII	844	6676	7475	FALSE	190	68	MEF|16,miPSC_CTRL_1|27,miPSC_CTRL_2|15,miPSC_CTRL_3|12,miPSC_CTRL_4|21,miPSC_CTRL_5|14,miPSC_CTRL_6|13,miPSC_LAM_1|15,miPSC_LAM_2|11,miPSC_LAM_3|9,miPSC_LAM_4|15,miPSC_LAM_5|8,miPSC_LAM_6|14	chr7_60929923_60930301_L1_129S1_SvImJ,129S5SvEvBrd,AKR_J,BALB_cJ,BTBR_T__Itpr3tf_J,C3H_HeH,C3H_HeJ,CBA_J,LP_J,NOD_ShiLtJ,RF_J,SEA_GnJ,ST_bJ,ZALENDE_EiJ	AAAGAATGTGTTCCTGA	CCTACAATTTATCCCTACACTATCTTCCTTCCTTTCACTCCTCCATGGTTCTCCAACTTCTCCACTACCCCAAAATTCTGCTTCTCCATTTTAATTCAGAACAATTCAGGTAACCAATAGATAGCAACTCAACCCAGTAAAACAAGAATCAGTAAGACTACACATAAACCCTCATATCCAGGTTGGATGAGGCAACTTAGTAGGGAAACAATTGTTCCAAGATTAGGCAAATGAGCAAGCCATATCTGAACTCTCACTTTTAGGAGTATCATAAAACCATAGCTAAACAACCACATCATGCATACAGGAACCAAGCAAAGATACATATTGGCTCCATGATTACTACTCTGTCCCTTGTGCTTCTATCAGCCCTGCTCATGTGAATTTTTAGACCATGTACTACTCACTCTACCCATTTTCACAGGTTTCCCCAATTTCATAATGATGTTTGATACTTTCCTTCTCCTCCCCTTAGTTGGTGAAGGAGCATATCTGATTATATTTTCACCAGGCATCAATCTGTGGAGACAATCATACTACAATCCACAGACCCAGAGAGACTATATAACCAGAGTCTATCAGGGATTTTATCAACAAGATCTATAACTATATCATCTATATCTTTATCTACATTACATCTCCATCTACATTACATCTATATCTCTATCTATCCATCTATCTATCTATCTATCTATCTATCTATCTATCTATCTATCTATCAATCATCCATCCATCCATCCATCCATCCATCCATCCATCTATCTATCTATCGATCGATCGATCGATTGATCTATCTATCTATCTATCTATCTATCTATCTATCTATCTATCTATCTGGAGGAGCGGCCTACATTCTATATGTAAAGTGAATAAATTAATTAATAAATGATAGCTTCTCCATGTATTATTCCTAATTCTTTGGATAGGCAAATTGAGTTGTTTTTACATACAATAAAGGAGGAGAAAAGCAGCTACAAAGAATGTGTTCCTGAgagccccgggctaccttgccagcagagtcttgcccaacacccgcaagggcccacacaggactccccacgggatcctaagacctctggtgagaggaacatagcgcctgccccaatccaatcgcacggaacctgagactgcggaacatagggaagcaggctacccgggcttgatctggggcacaaaccccttctgctccactcgagcctcgggctaccttgccagcggagtcgcctgacacccgcaagggcccacacaggattccacacgagatcctaagacctctagtgagtggaacacaacttctgccaggagtctggttcgaacaacagatatctgggtacctgccctgcaagaaagagagagcttgcctgcagagaatactctgcccactgaaactaaggagagtgctaccctccaggtctgcttatagaggctaacagagtcacctgaagaacaggctcttaacagtgacaactaaaacagctagcttcagagattaccagatggcgaaaggcaaacgtaagaatcctactaacagaaatcaagaccactcaccatcatcagaactcagcactcccaccccacctagtcctgggcaccccaacacaaccgaaaatctagacccagatttaaaaacatttctcatgatgatgatagaggacatcaagaaggactttcataagtcacttaaagaattacaggagagcactgctaaagagttacaggcccttaaagaaaagcaggaaaacacagccaaacaggtagaaatcattaaagaaaaacaggaaaacacatccaaacaggtgatggaaatgaacaaaaccatactagaactaaaaagggaagtagacacaataaagaaaacccaaagcgaggcaacgctggagatagaaaccctaggaaagagatctggaaccatagatgcgagcatcagcaacagaatacaagaaatggaagagagaatctcaggtgcagaagattccatagagaacatcgacacaacagtcaaagaaaatacaaaatgcaaaaggatcctaactcaaaacatccaggtaatccaggacacaatgagaagaccaaacctacagataataggaattgatgagaatgaagattttcaacttaaagggccagctaatatcttcaacaaaataatagaaaaaacttcccaaacataaaaaaagagatgcccatgatcatacaagaagcctacagaactccaaatagactggaccagaaaagaaattcctcccgacacataataatcagaacaacaaatgcactaaataaagatagaatattaaaagtagtaagggagaaaggtcaagtaacatataaaggaaggcctatcagaattacaccagacttttcaccagagactatgaaagccagaagagcctggacagatgttatacagacactaagagaacacaaatgccagcccaggctactatacccggccaaactctcaattaccatagatggagaaaccaaagtattccaagacaaaaacaaattcacacaatatctttccacaaatccagcccttcaaaggataataacagaaaagaagcaatacaaggacggaaatcacgccctagaacaaccaagaaagtaatcattcaacaaaccaaaaagaagacagccacaagaacagaatgccaactctaacaacaaaaataaaaggaagcaacaattacttttccttaatatctcttaatatcaatggactcaattccccaataaaaagacatagactaacaacagattggatacacaaacaggacccaacattctgctgcttacaggaaacccatctcagggaaaaagacggacactacctcagagtgaaaggctggaaaacaattttccaagcaaatggcctgaagaaacaagctggagtagccattttaatatcggataaaatcgacttccaacccaaagttatcaaaaaagacaaggagggacacttcatactcatcaaaggtaaaatcctccaagaggaactctcaattctgaatatctacgcaccaaatgcaagggcagccacattcattagagacactttagtaaagctcaaagcatacattgcacctcacacaataatagtgggagacttcaacacaccactttcttcaaaggacagatcgtggaaacagaaactaaacagggacacagtgaaattaacagaagttatgaaacaaatggacctgacagatatctacagaacattttatcctaaaacaaaaggatataccttcttctcagcacctcacaggaccttctccaaaattgaccatataattggtcacaaaacaggcctcaatagatacaaaaatattgaaattgtcccatgtatcctatcagaccaccatggtctaagactgatcttcaataacaacataaataatggaaagccaacattcaagtggaaactgaataacactcttctcaatgataccttggtcaaggaaggaataaagaaagaaattaaagactttttagagtttaatgaaaatgaagccacaacgtacccaaaactatggaacacaatgaaagcatttctaagagggaaactcatagctctgagtgcctccaagaagaaacgggagagatcacatactagcagcttgacaacacatctaaaagccctagaaaaaaaggaagcaaattcacccaagaggagtagacggcaggaaataatcaaactcaggggtgaaatcaaccaagtggaaacaaaaagaactattcaaagaattaaccaaacgaggagttggttctttcagaaaatcaacaagatagatgaacccttagctagactcactaaagggcacagggacaaaatcctaattaacaaagtcagaaatgaaaagggagacataacaacagatcctgaagaaatccaaaacaccatcagatccttctacaaaaggctatactcaacaaaactggaaaacctggacgaaatggacaaatttctggacagataccaggtaccaaagttgaatcaggatcaatttgatcatctaaacagtcccatatcacctaaagaaatagaagcagttattaatagtctcccaaccaaaaaaagcccaggaccagatgggtttagtgcagagttctatcagaccttcaaagaagatctaattccagttctgcacaaactatttcacaaaatagaagtagaaggtactctacccaactcattttatgaagccactattactctgatacctaaaccacagaaagatccaacaaagatagagaacttcagaccaatttctcttatgaatatcgatgcaaaagtcctcaataaaattctcgctaaccgaatccaagaacacattaaagcaatcatccatcctgaccaagtaggttttattccagggatgcagggatggtttaatatatgaaaatccatcaatgtaatccattatacaaacaaactcaaagacaaaaaccacatgatcatctcgttagatgcagaaaaagcatttgacaagatccaacacccattcatgataaaagttctggaaagatcaggaattcaaggcccatacctaaacatgataaaagcaatctacagcaaaccagtagccaacatcaaagtaaatggagagaagctggaagcaatcccactaaaatcagggactagacaaggctgcccactttctccctaccttttcaacatagtacttgaagtattagccagagcaattcgacaacaaaaggagatcaaggggatacaaattgtaaaagaggaagtcaaaatatcactttttgcagatgatatgatagtatatataagtgaccctaaaaattctaccagagaacacctaaacctgataaacagcttcggtgtagtagctggatataaaataaactcaaacaagtcaatgccctttctctatacaaagaataaacaggctgagaaagaaattagggaaacaacacccttctcaatagtcacaaataatataaaatatcttggcgtgactctaactaaggaagtgaaagatctgtatgataaaaacttcaaatctctgaagaaagaaattaaggaaaatctcagaagttggaaagatctcccatgctcatggattggcaggatcaacattgtaaaaatggatatcttgccaaaagcaatctacagattcaatgcaatccccatcaaaattccaactcaattcttcaactaattggaaggaacaatttgcaaatttgtctggaataacaaaaaacctaggatagcaaaaagtcttctcaaggataaaagaacttctggcggaatcaccatgcctgacctaaagctttactacagagcaattgtgataaaaactgcatggtactggtatagagacagacaagtagaccaatggaatagaattgaagacccagaaatgaacccacacacctatggtcacttgatcttcgacaagggagctaaaaccatccagtggaagaaagacagcattttcaacaaatggtgctggcacaactggttgttatcgtgtagaagaatgcgaatcgatccatacttatctccttgtactaaggtcaaatctaaatggatcaaagaacttcacataaaaccagagacactgaaacttatagaggagaaagtggggaaaagccttgaagatatgggcacaggggaaaaattcctgaacagaacagcaatggcttgtgctgtaagatcgagaattgacaaatgggacctaatgaaactccaaagtttctgaaaggcaaaagacactgtcaataagacaaagagaccaccaacagattgggaaaggatctttacctatcctaaatcagataggggactaatatccaacatatataaagaattcaagaaggtggacttcagaaaatcaaacaaccccattaaaaaatggggctcagaactgaacaaagaattctcacctgaggaataccgaatggcagagaagcacctgaaaaaatgttcaacatccttaatcatcagggaaatgcaaatcaaaacaattctgagattccacctcacaccagtcagaatgtctaagatcaaaaattcaggtgacagcagatgctggcgaggatgtggggaaagaggaatactcctccattgttggtgggattgcaggcttgtacaaccactctggaaatccgtctggcggttcctcagaaaattggacatagtactaccggaggatccagcaatacctctcctgggcatatatccagaagatgccccaactggtaagatggacacatgctccactatgttcacagcagccttatttataatagccagaagctggaaagaacccagatgcccctcaacagaggaatggatacagaaaatgtggtacatctacacaatggagtactactcagctattaaaaagaatgaatttatgaaatttctagccaaatggatggacctggagggcatcatcctgagtgaggtaacacattcacaaaggaactcacacaatatgtactcactgataagtggatattagcccaaaacctaggatacccaagatataagatacaatttcctaaacacatgaaactcaagaaaaatgaagactgaagtgtggacactatgcccctccttagaagtgggaacaaaacacccttggaaggagttacagagacaaagtttggagctgagatgaaaggatggaccatgtagagactgccttatccagggatccaccccataatcagcatccaaacgctgacaccattgcatacactagcaagattttatcgaaaggacccagatgtagctgtctcttgtgagactatgccggggcctagccaacacagaagtggatgtccacagtcagctaatggatggatcacagggctcccaatggaggagctagagaaagtagccaaggagctaaagggatctgcaaccctataggtggatcaacattatgaactaaccagtaccccggagctcttgactctagctgcatatgtatcaaaagatggcctagtcggccatcactggaaagagaagcccattggacacacaaactttatatgcccagtacagggaacgccagggctaaaaagggggagtgggcgggtaggggagtgggggtgggtgggtatgggggacttttggtatagcattggaaatgtaaatgagctaaatacctaataaaaaatggaaagaaaaaaaaatggggctcagaactgaacaaagaattctcacctgaggaataccgaatggcagagaagcacctgaaaaaatgttcaacatccttaatcatcagggaaatgcaaatcaaaacaaccctgagattccacctcacaccagtcagaatggctaagatcaaaaattcaggtgacagcagatgctggcgtggatgtggagaaagaggaacactcctccattgttggtgggagtgcaggcttgtacaaccactctggaaatcagtctggcggttcctcagaaaattggacatagtactaccggaagatccagcaatacctctcctgggcatatatccagaagatgccccaactggtaagaaggacacatgctccactatgttcatagcagccttatttataatagccagaagctggaaagaacctagatgcccctcaagagaggaatggatacagaaaatgtggtacatctacacaatggagtactactcatctattaaaaagaatgaatttatgaaattcctaggcaaatggatggacctggagggcatcatcctgagtgaggtaacacattcacaaagaaagtcacacaatatgtactcactgataagtggatattacccccaaacctaggataccgaagatataagatataatttgctaaacacatgaaactcaagaagaatgaagactgaagtgtggacactatgcccctccttagatttgggaacaaaacacccatggaaggagttacagagacaaagtttggaactgagatgaaaggatggaccatgtagagactgccatatccagggatccaccccataatcagcatccaaacgctgacaccattgcatacactagcaagattttattgaaaggacccagatgtagctgtctcttgtgagactatgctggggcctagcaaacacagaagtggacgctcacagtcagctaatggatggatcgtagggctcccaatggaggagctagagaaagtagccaaggagctaaagggatctgcaaccctataggtggaacaaaattatgaactaaccagtaccccggagctcttgactctagctgcatatatatcaaaagatggcctagtcggccatcactggaaagagaggcccattggacttgcaaactttatatgccccagtacaggggaacaccagggccaaaaagagggagtgggtgggcaggggagtgggtgtgggtggatatgggggacttttggtatagcattggaaatgtaaatgagctaaatacctaataaaaaatggagaaaaaaAAAGAATGTGTTCCTGAAAGTGTTGGGGCATCTACATGGGCACAGTTGCTATCTGAAAGGCATTGGAGAGAAGTGCTTGCTGACAGAAGCCTGATATAGCTGTCTCCTGAGATGATCTGACATAGCCTAACTACTACAGATGCAGAAATGCAGCCCACCGTCAGACTGAGCATGGGGTCTCCAATGGAGGATTTAGGGGAAAGTCTGAAGGAGCTGTAGGATTTAGCAACCCCATAGGAAGAACAATAATATCAAACAACCAGAAGTCTTAGAACCTCCAAGGACTAAAACACCACTCAAAAATTACACATGGATGGACCCATTGCTCCAGCTGCATATGTAGAAGGGGGTGGCCTTATTTGTTTCAATGGGAGGGAAGGCCCTTGGTCTTTTGAATGCTCAATACACTAGTGTAGGGGAATACTACAGAGATGAGGTGGGAGTTGGTGTTTGGGTGGGGGATCACCCACATACAAGGAGCAGGAGAAACTATCGGGAGTTTGTGTTGTTGAAACAAGGAAGGAAGTAACATTTGTAATATAAATAAATGAAATAACCAATAAAAACATTTAAAAATATAATGGAAGAAAATCACCAAAATTTTTATTTAGGTAGATTAGTCATCTGGATTAAACCTGAAATAATTTCTTGGGAAGGATAGAAACTAATATTTGAATAAAATTTATTTTAAAAGGTTTCCTTTACTGGTTAGAGATGTAATGGCAGCAAACTAGAATTCTGTGATATTTAATTTAGCTATTACAAAAGATTCCTAGGTCCTCTAATTTCCCCATTGTTCCTGTTAAGACACATGGTCAAGGTCCTTCTCTTTATGTCTCTTAGAAATGTTCAGGAATATAAATCTCCTTAATCAATTGAGTTCCCCTCTGCACCAACTTTATTTCTATGCCTTTGCAAGTATCCGTAACTCTGCAATTGGTGGAATATCTAAATTAATCATCAGGATAGCAAAATTGAAAGTAGAAACAGGAGcaCACAGGGAAGACATAAGAT	PASS
32a75c8d-ef7a-4949-98f8-bff3c7e549aa	chr7	63739937	63739952	+	SINE	B2	1	215	227	FALSE	228	208	MEF|10,miPSC_CTRL_1|23,miPSC_CTRL_2|15,miPSC_CTRL_3|22,miPSC_CTRL_4|20,miPSC_CTRL_5|14,miPSC_CTRL_6|16,miPSC_LAM_1|26,miPSC_LAM_2|16,miPSC_LAM_3|15,miPSC_LAM_4|24,miPSC_LAM_5|9,miPSC_LAM_6|18	chr7_63739738_63740130_SINE_129S1_SvImJ,129S5SvEvBrd,AKR_J,BTBR_T__Itpr3tf_J,C3H_HeH,C3H_HeJ,CBA_J,NOD_ShiLtJ,NZB_B1NJ,NZO_HlLtJ,RF_J,WSB_EiJ,ZALENDE_EiJ	AAGAATCAGTTTCATG	CCAGTCCCTCCAGATGCCTTTGTGGTGACTGTAAAGCTGTCTTTGTCACTGTATCCCTCTAAAGGCAGAATGGGAGTGTTTCACCTTTAGGGGACAAACTTTTTCCATAGACTGGGTTCTGGCCCTAGAACACGATGCAGATAAGTAGCTCTCTGGATcctcccagagtcctcatgggcccggCCTCCAAGGCCACTGTGTGCCCAGAGGCCAGGTTAGAGCCCTGGAGAGGATGCAGTCTCTACAGAGGATAAGCCTTTACCAGTAGATGCTCTGCCATCACCCAAGGGAAACACTGCAGAGATGCCCATGGCTAGATGACATTCTGAATGACCCAAAGCCTGAATACATTGTCCCTGTGTGTGACCTTCCCCACTGTAAGCACTCACCACTCCTGTGGATTGGACTTTGGCAGCTTCTGGACCACAGCAAAATTAGCAGATATCTCCCTTCCTTCACACATAGATTTGCTGTGGCTCTGGACTGTAGTAGCACACATGATTTTCTTTCTTTTTAATGTTGAAAAGATTCCCCTTTCTGCCTCAAGGAAGTACTTCCTAGCTTTTCCTTGCTGGTCTCAATTCCATCATTGCTGCTTTCTACATTGGAGCCCTAGATAAGGGGAGGCATGCACAAGCAGTCAGGCTAACAGCCCAGGTGGCTACTGACAGCAGACAGCTAAAGACGGCATCTACTGTGTAGTGTCGCTGCACACAGGGGTGGTTTACCTGCGTGAGAGGTGGGAAGTTTCTTCACACAACTCAGAACAATGCACAATTTCAACTTGTAAACTATTTCTGAAATTTTCTATGTAATATTTTAAACCATGCTCAGCTATAATGAGACTGCAGAAGCTTTCAGCTAAAGGAGTTCCTGCCTCACTGGTCCATCCCCTGTGCCACCTGAACCCTAACCTGTGGCAGCAGCTGCTGAGCTGTGGAAAGCTGGGGGAAGGGCCTCTGTCCCCTGCTCCCCACATTAGCCAGAGGTCCTATATCTTGTGATGCAGGAACAAGAATCAGTTTCATGgggctggtgagatggctcagtgggtaagagcacccgactgctcttccgaaggtccgaagttcaaatcccagcaaccacatggtggctcacaaccatccgtaacgagatctgacgccctcttctggagtgtctgaagacagctacagtgtacttacatataataaataaataaataaaaatcttaaaaaaaaaaaaaaaaaaagaaaacaaaaaaaaaaaaaaaaaaaAAGAATCAGTTTCATGAACACACACCAAGCACCAGATCTCAGCATCCCTCATAAACTTCTCTCTCTTTTTTAAGGGAAAGGAACCCCAGCAGGCCATTGATTCAAGGAAGACATGTGATAAGAATTCAGTACATTGTACTATTAGTCCAATGGCAAGGGCAGTAGTTAAAGAAAGAGTGATTAGAACTGGCCTTGGCAGTCAGATGTGATGTGGGGGTACCCAGAGACAAACTAGCATGGACAAAGGTGATGATAGGCCACTGTCGAGTGCTGATGACCTAGCAGAGCAGGCCCATGTATCCTGCCCTTCCTCAAGGATTTGTGCTAGCATCTTACCTCCACTAGGCTGAGCTCCCAGCTTGGCATTTCCTGGTTATGGAGCAGCCTGAGAAGCAGGTATAGCGGAGGAAAAAGAACTGTCTGTGTTTCCAGACAGTTCCACTGGGAATCTTACCTCTTGCTTGCAGTGCCCATCCATCCAGGGAGAGGCCCAGATACAGAAACTGGACCTTCACCAACAGGTCGTATCTGGGGACACTACAGCTGGCTGCTAGGCTCTCAGCCAGATGAGTGGATGTCAGAGGTTCACAGCTGCTGTCTGTGGGTGCAGGCTCTACCTAATGGTCACTCACACTCTGTCCAGTTCAAGATTCAAGAGTAGAGTGTGCTAATGCCCTGACAGTGGCCCCCAGCAGCTAACTCAGTGGTGCAATCCTGTTTCCAAACCTGCTGCAACTAGAGTTCAAATTAGAGCCTCCCAGACAGCTGCAGAGCTCTGGGCCCACCCAGCCTTCCAAACCTACAGCTTAACCAGCAGCTCTTTGCCTGGGCTATGCTGGATGCTACCCCAGTGCCATCTCACTTGAATGAAGTGTGACACTCCCTACAAACCCCCGTCAATCCTCAAAGATGAGGTTCCGGAGCTGGAAAGATGACTCGGTTGCCAAGAACACTTCTTTTGCAGAGGACCCACATTTAGTTCCCAGCTCTTTGTAGC	PASS
640835ee-7008-4a14-a417-826db16eb5f0	chr7	64004985	64005000	-	SINE	B1	0	165	165	FALSE	203	185	MEF|15,miPSC_CTRL_1|18,miPSC_CTRL_2|25,miPSC_CTRL_3|13,miPSC_CTRL_4|15,miPSC_CTRL_5|14,miPSC_CTRL_6|17,miPSC_LAM_1|13,miPSC_LAM_2|17,miPSC_LAM_3|20,miPSC_LAM_4|14,miPSC_LAM_5|10,miPSC_LAM_6|12	chr7_64004813_64005177_SINE_129S1_SvImJ,129S5SvEvBrd,AKR_J,BTBR_T__Itpr3tf_J,C3H_HeJ,C57BR_cdJ,C57L_J,CBA_J,I_LnJ,NOD_ShiLtJ,NZB_B1NJ,NZO_HlLtJ,RF_J,ST_bJ	TGTGGGAGGAGATCTT	AAAATGGTTAGGAACTCCTAGACCAGATCTGCACTTCTCATAGGACATCTGGTTGAGTCTATCGAACATGAGCCATCTGGTCACATCTCAGCGTGGAGGATCTGAGCAGCAGCAGTAGCAGGAAACAGCTCCATGCATGTGTGAGCACTTTAGTGGGGCAGAAGTAGGGAGGGCACATGCACCTGAGTGTATGGGTGCGTGTACCCCTGTGGATGTGTGAGAGGCCCGAACAGAATCGGATGTGTTCCTCTATCTTCTggGTTTTTTTTTTTTTgTTGTTGTTGTTGTTGTTGTTGTTTGCCTTACTGCCTTGAGGTAGGGTCTCTCAATGAACAAGAAGCCCTCCTTTTTGGCTACTAGGCATGTTGACTAGGGGCTTCTTAGGCTCTTCCTGTCTTCTCACCCCCATGTGGGGCTTATAAACACTCACAGATATGCCCAGTTTTCAATGTGGGTGCTGTGGGTTCAAACTCAGGTCCTCATGTTTGCACAGCAATGACTCTTACCCACTGAGCCATCTCTAGGCTTCAGCCTGAGTTCTCTTCAGAGATCTTTACTCAAGTGACACTAAGATTCTTGACAGTGTCCCCCAAAAAAGAACCGCAGGATGAATATGAAAGTTTCAATTTATTTCTATTTTTAATAATTTATTTGTCTTAATTTCATGTGCATTGGTGTTTTGTTTGAGTGTATGTCTGTGTGATGGTGTTAGACTTCCTGGAATTGGAGTTACAGACAATTTTGAGCTGCCATGTAGGTGCCGGGAATTGAACTCGGGTCCTCTGGAAGACCAAGCAGCCAGTGCTCTTGGCTGAGCCATCTCTCCATACTTCCAAGTTTTATTTTATTAAGAAAAGATTTAAACATGGATTTAAACATGGACATTAGTTGAGAATGTTTTGAAACAATAAGGATTCTCTTCAGGTTTGGTAGAGAGATATGCCtTGTGGTATTTCAGGCGATTGTCTCCTTAAATGATGTTGGGGGCGGGGGCGGGGCCTGTGGGAGGAGATCTTtttttttttttttttttttttggttttccgagacagggtttctctgtatagctctggctgtcctggaactcactttgtagaccaggctggcctcgaactcagaaatccgcctgcctctgcctcccaagtgctgggattaaaggcgtgcgccaccacgcccggctaTGTGGGAGGAGATCTTACAGCAACTGGAAAAACATGCTTATAGACTTTCGAGGGGAGGATCTCTGAGCTTATGGGGGTGTCTCTGAGGTTAGCAGATTAGCGGATATATATATGACTGCTGATAGGATGTTAATCCTATTGTCACATCCTACAACCTACCCCGGAGTTGTTGTCAGGAATTTAACAGTTTAGGGAAGGTACAAGATAGGATATCAACAATCAGGCATGGCTGATCCCCTCTGTGGAAGCCCCCTCTGAGATCTCATGGACAAAGCAGGGTTAGGGAAAGGATAGCACATGCCCAAGTGTGGGCTGTCCAAAAGTCACATTTTGGTGACCTTTGAAGTTACATTGTTGAAAGGGTTTCTAAGGACTCTCCCTGTTTGCCTCTAATTTTTTTTTTTTTTCAGTGAGATCACAGGGTAACTTCTGAGACACACTGGGTGTGATTCCAGGCTGATCAGAGAAAACCACAGATCATGAGGTTTGCTCAAGGGACCTAAGACATTTTTTACTGTTTTTACGCCTGCTTATAGATTCCCAGAAATTGTAGGTTAACATCTAGGAAAGAAAAAGGTCATACTTAAAGATCATATACTCTTAGTCCTTAAGCATCTGTTGCTATTAAAAATGCTTTTGAAACATTACATAAAAGGGATATTGTCTCGATGGAGATAATCATATCAACATGTGTTATTAGTTGTATTGACTTTTTCAACTCTTAGCAGGTAGAGGACTTCAATTAGACCCTGGAGGGAGGGGTTCCTTTCCTTTCTCCTACATCCTTAACTTCCCTACCTTTCTTTCTTGCCTCAGAAATGTCTTCCTAAGTCTGCATCTGACCCCAGCAAAGTACAGGTGGTACTAAAAGTGTGGCTATACCCACATTCAACACATGCACACAGATATGTGCATATAAATACCTACAAGCACACGATATGCATATACAGATACAGACAGTCATACAGAAACTGATTTCTTTAGCAAAAAGGGCACCCAAG	PASS
aee6df59-8b9e-4a28-8a0e-0612580314ec	chr7	64018311	64018323	-	SINE	B1	1	168	171	FALSE	244	224	MEF|7,miPSC_CTRL_1|20,miPSC_CTRL_2|24,miPSC_CTRL_3|20,miPSC_CTRL_4|23,miPSC_CTRL_5|24,miPSC_CTRL_6|19,miPSC_LAM_1|17,miPSC_LAM_2|22,miPSC_LAM_3|23,miPSC_LAM_4|10,miPSC_LAM_5|14,miPSC_LAM_6|21	chr7_64018162_64018514_SINE_129P2_OlaHsd,129S1_SvImJ,C57L_J,DBA_2J,I_LnJ,NOD_ShiLtJ,NZB_B1NJ,NZO_HlLtJ,NZW_LacJ,PWK_PhJ,RF_J,SM_J,ST_bJ,ZALENDE_EiJ	GGGACTTGATTTT	TTTGGTTTTGAGTTGTTTTACATTGTAGTATTTATGAAGGATAGTCAGCTCTTCATACTCGTGGGCTCCACCTCTGTGGTGGTTCACCTTCATTGTCAACTCGCCAGGATGTGATCCTATAAGAGCTTTCCAAGAAGTATAACGGGGGtGGGGGGaGGGAGACCCATCCGGAACGTGGGCAGCTCCACCCCACAAGCTGAGGTTCCAGTCTGCATCAAAAGGGAAAGTCAGCTGAGCCTCAGATTCATCTGCCTCTGCTTCCTGACTGTGGACAAAACGTAACCAGCCACTTCACACCCCTGCTTGCGTTTCTACCATGATGGACTGTATCTCAAAGGTGAGCCAAAAGAAAACTTCCTTCTGTAATTTGCTTTTGGAAGGCATTTTATCACAACCATAAGAAAAGTAACTAGAGGGGCTCAGCGGTTAAGAGCACCGACTGCTCTTCCAAAGGTCCTCAGTTCAAGTCCCAGCAACCACATGGTGGCTCACAACCATCCGTAATGAGAACTGACTCCCTCTTCTGGAGTGTCTGAAGTGTACTTACATTTAATAAACAAACAAACAAACAAAAAGAAAAGTAACTAACATACTATCCATGGATCCAACCAACCATGGATAGAAAATATTCAGGAAAAAAGGCTATGTATATTCCAAATACACATTGACTTTTTCTTGTCTATGGAGGTGATATACAGCATCGAGTATTCATGGAGCATTGGTGTTAGGAACTGCACATAACCAGAGATGATTTAAAGTCTACAAGTGGACTGTGTAGGCTCTATGTAAGCATTGTGGAAAACACTAGGCCGCTTTATACAAAGGTCTTGAACATTTGTGGATGCTAGAACATCTTCTTGCAAAGATGGTGGTACTGTGGTTTGGATGGGTTTGTTCAACAAGCTGTTGGAGGCTTGACCCCATTATTTGGTGCTGAGGTGGTGGGACCTTTAAGAGGTGGAGCCTAATGGGAGGAGTTGCATCACCAGGGACTTGATTTTtttttttttttttttttttttttttttttttttttgagacagggtttctctgtgtagctctggctgccctggaacttactctgtagaccaggctggcctcgaactcagaaatccgcctgcctctgcctcccaagtgctgggattaaaggcgtgcgccaccacgcccggcctGGGACTTGATTTTGCAAGGGATTAGTTCTGGTCTCCAGGGAGCCTGGAAGAGATGTATAGAGCAAGGAAGGCTTCTCCAGTGTCTCCCAATGTGATACTTTCCTCAGATCTGGCTCTTTCTGTTTCTCTGTTGTGCTGTGACACAGCCAAGGCCTCACCTGAGCTGGATCCGAAGGATCAGGATCTGCCTAATCTTGGATGCTCAACCTCCTAACCGCCGAGCAAAAGAAAACGATCTTTCTTTTATTTCAGGAGACTCTGTGCGTGTGTGTGTGTGTGTGTGTGTGTGTGTGTGTGTGCTTCTGTGTGTGTCTGCATGCCTGCCACAATTGTGTATGTGCTCTTGGAGGCCAGAAAAGGTTGTTGAGTCTCCTGGAACTCAGGTCCTCTGGGACTGCAGTTATCACTCTAAATGGCTGAAACAGCTTTCCAGTTCCAAACTATTTtctttataaagaaccttgttaaagaaacagaaagccAACATATACAGGTGGTGATATTACAGGGTTCCCAGGAACATCTTGACTGAGTTCCCCACTTCCATGACACCACGGTGGCAGGTGCCGAACATCTCCTGGTCACCTGTGATCTATCAAATCCACAAATATCTCTGGAGAAACACCTCTGAAGGTTTGTTTGTTTGTTTTTCCCATTCCTCACGAAAGAAGCTGTTGAGTACCCAGGTAGAGTACATGGTACTGGGAATAAAAGAAGACATTGTGATCTGATCCCTGTCTTCCCGGCACTTACAGACCCTGCATGAGCATCCACTGGGGGAATCTCAGACACTAGTAATGGATATTCCACACTGTCAATATTCTGCATTCTTGTTGCTGGAAGTGAGTCACTCCATGTAGCTCAAACTCAGAGAACAGATTGACCACATGAGTTACAAAGAACTTGTGACCCTGCTTAAGAACTACCACAGGGAAATAGCGGTCTTGGTTGGGTTCAGCTAACCGCTGGTTGATCCTGATCTTA	PASS
7829fc07-8681-49be-a2d8-a1d4ef5c0b86	chr7	64447459	64447464	+	LTR	IAP_LTR	0	337	7101	FALSE	7	4	MEF|1,miPSC_CTRL_4|1,miPSC_CTRL_6|3,miPSC_LAM_1|1,miPSC_LAM_5|1	chr7_64447349_64447584_LTR_129S1_SvImJ,129S5SvEvBrd,AKR_J,A_J,C3H_HeJ,CBA_J,FVB_NJ,LP_J,NOD_ShiLtJ,NZO_HlLtJ	CCAACC	CCTCTGTCCTCCCCACACCCGGTCCCTCTGATTTCTCTCCCCATCTCCTTCCCCATCCAGTATCTCCCTCCATGCCCCACCTTACCTATTCTATTTCCTCTTTTCAGTGAGATTCACATGTCCACCATTATCCCTCCTTGTTATTTAGCTGTTTTGGGTCTGTGGATTGTAGTATGGTTATCCTTTACTTACTGCTAATAGCTACTTACAAGTGAGTGTACACCATGGTTTTCTTTTGGGTCTGAGTTACCTCACTCATGATGATCTTTTCAGTTCCATCCATCTGCCTTCAAATTTCATGATGTCATTGTTCTTAATAGCTGAGTAATAATCCATTGTGTAAATGAACCACATTTTCTTCATCCATTCTTTGGTTGAGGGACATCTAGGTTGTTTCCAGTTTCTGATTATTACAAATAAAGATGCTATGAACATAGTAGAGCAAGTGTCCTTGTAGTATGATAGCCCATCCTTTGCATATAAGCCCAGGAACAGTATAGCTGGGTCTTGAGGTTGGTCTATTCCCAATTTTCTCAGAAACTGCCAAATAGATTTCCAAAGGGGCTGTATAAGTTTGTAGTCCCACTAGCAATGGAGGAGTGTTCCTCTTGCTCTACATTCTTTGCAGCATGAGCTATTGTTTGAGGTTTTTTTTTTTTTTTAATCTTAGCCATTCTGATACATGTAAGATGGTATCTTAGAGTCATTTTGATTTGCAGTTCCCTGACAATGGAAATGGGGGGAGGGCAGGATCTCTGCAATGAGCTAGAGACCCAAGGCAATGGAAACTCCTAGGTATCTATGAGGGTGACCCTAGCTAAGACTCATAGCAATGGGGGATATGGAGTCTGAACCAGCCATCTCCTGCAAGACTTCCAAAGGAGGGATTGTGTTACTAATTCAGCCACAAAACCTTCAATGTACAATTTGTCTTGTCTACAAGATGTACAAGGGTAAAGATGGAGCAGAAATGGAGGGAATAGCCAACCtgttgggagccgcgcccacattcgccgttacaagatggcgctgacagctgtgttctaagtggtaaacaaataatctgcgcatgtgccgagggtggttctccactccatgtgctctgccttccccgtgacgtcaactcggccgatgggctgcagccaatcagggagtgacacgtcctaggcgaaggataattctccttaatagggacggggtttcgttttctctctctcttgcttcttacactcttgctcctgaagatgtaagcaataaagttttgccgcagaagattctggtctgttgtgttcttcctggccgggcgtgagaacgcgtttaataacaattggtgccgaattccgggacgagaaaaaactcgggactggcgcaaggaagatccctcattccagaaccagaactgcgggtcgcggtaataaaggttcccgtaaagcagactgttaagaaggattcaactacatgaattcagaacttttcagctggggaacggcggtaacccgtaagtatagctttacgaggtaagcctggccttgaactttctaaggaaattcaagacagtctatcagaagtaaagtggaaaatagctttataaggtatgtttggccttgaactttctctagtgttagaagcccttttgttccttttcacatgttatcaagtggttaaggcagggcggattctggatgaaattcagggcaatctatcagaagtaaagcggggagagagagtaggagcaaagagaaaatatggtacacaaaataagtatacaggcctttccaagggtcttgaacccgaggaaagtttaggtcaggtaagaatacctggggagagattagaaggaaggaaaaaaaaaaagaaaagaaaaagatcgattagcggaggtctctaggagatactcactagatgagctcaggaagccagctcttggtagctctgaatcagatgatgaattctcctctgaagaaacagactgggaggaagaagcagctcattatgagaaaaaagggtaccagccaggtaaagtgctagctaatcagttaaggaagccaaaagcggctggcgaaggccagtttgctgattggcctcagggcagtcggcttcaaggtccgccctatgcggagcccccgcccgcgagcgtcagcaatgcgcagagaggcaatgcgcagagaggcaatgcgcagagaggcagtgcgcagagaggcagtgcgagagaggcagtgcgcagactcattcattcccagagaggaacaaaggaaaatacaacaggcatttccagtctttgaaggagccgagggtgggcgtgtccacgctccggtagaatacttacaaattaaagagcttgccgagtcggtccgtaaatatggaaccaatgctaattttaccttggtgcagttagacaggcttgccggcatggcactaactcctgccgactggcaaacggttgtaaaagccgcttccctagtatgggcaaatatatggaatggagagctctttggcatgaaactgcacaagcgcaggcccgagcaaacgcagctgctttgactccagagcagagagattggacttttgacttgttaacgggtcagggagcttattctgctgatcaaacaaactaccattggggagcttatgcccagatttcttccacggctattagggcctggaaggcgctctcccgagcaggtgaaaccactggtcaattaacaaaagttgtccagggacctcaggaatccttctcagattttgtggccagaatgacagaggcagcagagcgtatttttggagattcagagcaagccgcgcctctggtagaacagctaatctatgagcaagccacaaggagtgccgagcggccatagccccaagaaagaacaaaggcttacaagactggctcagggtctgtcgagagcttgggggacctctcaccaatgcaggcttaggccgccatccttcaatctcagaaccgctccatgggcagaaatgatcagaggacatgttttaattgcggaaagcctgggcattttaagaaagattgcagagctccagataaacagggagggactctcactctttgctctaagtgtggcaagggttatcatagagccgaccagtgtcgcctgtgagggatataaagggcagaattcttccccacctgatagtcaatcagcttatgtgccaaaacgggtcatcgggccccggtcccagggccctcaaagatatgggaaccggtttgtcaggacccaggaagcagtcagagaggcgacccaggaagacccacaagggtggacctgcgcgccgcccccgacttcctattaatgcctcaaatgagtattcagccggtgccagtggagcctataccatccttgcccccggaaaccatgggccttattctcggccggggtccaccaccttacagggcttagtagtccaccctggagttatggattgtcaacattcccctgaaatacaggtcctgtgctcaagccctaaaggcgttttctattagtaaaggaaagagatagctcagttgctgctcctccctgataataccagggagaaatttgcaggacctgagataaagaaaatgggctcctcaggaaatgattctgcctatttggttgtatctttaaatgatagacctaaactccgccttaagattaatggaaaagagtttgaaggcatccttgataccggagcagataaaagtataatttctacacattggtggcccaaagcatggcccaccacagagtcatctcattcattacagggcctaggttatcaatcatgtcccactataagctccattgccttgacgtgggaatcctctgaaggacagcaagggaaattcataccttatgtgctcccactcccggttaacctctgggaagagggatattatgcagcatttgggccttattttgtccaatgaaacgccccatcaggagggtattcaactcaacaaaaatatcatggcaaagatgggttataaagaaggaaaagggttaggacatcaagaacagggaaggatagagcccatctcacctaatggaaccaagatagacagggtctgggttttccatagcggccattgaggcaacacgacccataccatggaaaacaggggacccagtgtgggttcctcaatggcacctatcctctgaaaaactggaagctgtgattcaactggtagaggaacaattaaaactaggccatattgaaccctctacctcactttggaatactccaatttttgtaattaagaaaaagtcagaaagtggagactgctccatgacctcagagccattaatgagcaaatgaacttatttggcccagtacagaggggtctccctgtactttccgccttaccacgtggctggaatttaattattatagatattaaagattgtttcttttctatacctttgtgtccaaaagataggcccagatttgcctttaccatcccctctattaatcacatggaacctgataagaggtatcaatggaaggtcttaccacagggaatgtccaatagtcctacaatgtgccaactttatgtgcaagaagctcttttgccagtgagggaacaatttcccttttaattttgctcctttacatggatgacatcctcctgtgccataaagaccttaccatgctacaaaaggcatatccttttctacttaaaactttaagtcagtggggtttacagatagccacagaaaaggtccaaatttctgatacaggacaattcttgggctctgtggtgtccccagataagattgtgccccaaaaggtagagataagaagagatcacctccataccttaaatgattttcaaaagctgttgggagatattaattggctcagaccttttaaagattccttccgctgagttaaggcctttgtttggtattttagaaggagatcctcatatctcctccctaaggactcttactctagctgctaaccaggccttacaaaaagtggaaaatgccttacaaaatgcataattacaacgtatgtgaggattcgcagcctttcagtttgtgtgtctttaagacagcacaattgccaactgcagttttgtggcagaatgggccattgttgtggatccatccaaacgtatccccagctaaaataatagattggtatcctgatgcaattgcacagcttgcccttaaaggtctaaaagcagcaatcacccactttaggcgaagtccatatcttttaattgtaccttataccgctgcacaggttcaaaccttggcagccacatctaatgattgggcagttttagttacctccttttcaggaaaaatagataaccattatccaaagcatccaatcttacagtttgcccaaaatcaatctgttgtgtttccacaaataacagtaagaaacccacttaaaaatgggattgtggtatatactgatggatcaaaaactggcataggtgcctatgtggctaatggtaaagtggtatccaaacaatataatgaaaattcacctcaagtggtagaatgtttagtggtcttaaaagttttaaaaacctttttagaacccattaatattgtgtcagattcctgttatgtggttaatgcagtaaatcttttagaagtggctggagtgattaagccttccagtagagttgccaatatttttcagcaaatacaattagttttgttatctagaagatttcctgtttatattactcatgttagagcccattcaggcctacctggccccatggctctgggaaatgatttggcagataaggccactaaagtggtggctgctgccctatcatccggtagaggctgcaagaaattttcataacaattttcatgtgacggctgaaacattacgcagtcgtttctccttgacaagaaaagaagcccgtgacattgttactcaatgtcaaagctgctgtgagttcttgccagttcctcatgtgggaattaacccacgcggtattccgacccctacaggtctggcaaatggatgttacacatgtttcttcctttggaaaacttcaatatctccatgtgtccattgacacatgttctggcatcatgtttgcttctccgttaaccggagaaaaagcctcacatgtgattcaacattgtcttgaggcatggagtgcttggggaaacccagactccttaagactgataatggaccagcttatacgtctcaaaattccagcagttctgccgtcagatggacgtgacccacctgactggacttccatacaaccctcaaggacagggtattgttgagcgtgcgcatcgcaccctcaaagcctatcttataaaacagaagagggaacttttgaagagattttaccccgagcaccaagagtgtctgtgtctttggcactctttacactcaattttttaaatattgatgctcatggccatactgcggctgaacgtcattgtacagagccagataggcccaatgagatggttaaatggaaaaatgtccttgataataaatggtatggcccggatcctattttgataagatccaggggagctatctgtgttttcccacagaatgaagacaacccattttggataccagaaagactcacccgaaaaatccagactgaccaagggaatactaatgtccctcgtcttggtgatgtccagggcgtcaataataaagagagagcagcgttgggggataatgtcgatatttccactcccaatgacggtgatgtataatgctcaagtattctcctgcttttttaccactaactgggaactgggtttggccttaattcagacagccttggctctgtctggacaggtccagacgactgacaccattaacactttgtcagcctcagtgactacagtcatagatgaacaggcctcagctaatgtcaagatacagagaggtctcatgctggttaatcaactcatagatcttgtccagatacaactagatgtattatgacaaataactcagctgggatgtgaacaaaagtttccggattgtgtgttatttccattcagtatgttaaatttactagggcagctaatttgtcaaaaagtctttttcagtatatgttacagaattggatggctgaatttgaacagatccttcgggaattgagacttcagatcaactccacgcgcttggacctgtcgctgaccaaaggattacccaattggatctcctcagcattttccttctttaaaaaatgggtgggattaatattatttggagatacactttgctgtggattagtgttgtttttttgattggtctgtaagcttaaggcccaaactaggagagacaaggtggttattgctcaggcgcttgcaggactagaacatggagcttcccctgatatatggttatctatgcttaggcaataggtcgctggccactcagctcttatatcccatgaggctagtctcattgcacgggatagagtgagtgtgcttcagcagcccgagagagttgcacggctaagcactgcagtagaaaggctctgcggcatatatgagcctattctaggggaacatgtcatctttcaagaaggttgagtgtccaagtgtccttctctccaggcaaaacgacacgggagcaggtcagggttgctctgggtaaaagcctgtgagcctaagagctaatcctgtacatggctcctttacctacacactggggatttgacctctatctccactctcattaatatgggtggcctatttgctcttattaaaaggaaaggggagatgttgggagccgcgcccacattgccagttacaagatggcgctgacagctgtgttctaagtggtaaacaaacaatctgcgcatgtgccgagggtggttctccactccatgtgctctgccttccccgtgacgtcaactcggccgatgggctgcagccaatcagggagtgacacgtcctaggcgaaggataattctccttaatagggacggggtttcgttttctctctctcttgcttcttacactcttgctcctgaagatgtaagcaataaagttttgccgcagaagattctggtctgttgtgtgttcttcctggccgggcgtgagaacgcgcgtttaataacaCCAACCCGTTGATTGGTCCAATTTGAGACTCATGCTATCAGAGGGAGCCCACACATGACACTGCTAATGACACTCTGCTACACTTGCAGGCAGGAGCATAACTGTCGTTAGGCTTTgGAAGGAACCCCCGAAGGGAGACCCTCACTCCAGTCTCAGGAATCGCGAGCCCAGAAAGTcCACAACAGTCAAACTTGCTGCAAACACATGAGGTTTTAATgGGCACACAAACCAGTATGCTGAGGTCGAGACCCATACACCATGCAGGGGTAGAGGAGTCCGACCACGACCCTATTTTCCAGCAGGCTTATAAAGGCAAAAAACACAACCTAGTGGGAGGATCGGAGAGGAAATAGGGGAAGTCTAGGGGCGGATATTTATTTCaAAGGCACCTGGGACATTGAAACATTCTGTGGCTGTTTTTCCCAAAAGTTCTGGGGAAtTTAGGCCATCTGGCTGGGGGCTGGGGCCCATGTTCTCAGGGCAGTCATTATTTTATTTTATTTTTTATTCTTCAGCTTCACCCAGAAACTGATAGAAACTGATGGTGAAACCTATCAGAGAGGTCAAGGACACCACAAGAAAACCTATATTACCAACTAATCAGGGCCCACAGGGGCTCAGGGAGACTGAACTGCCTTCTAGAAAGCATGCCCGGGACGGACCTAAGCCCTCTGCACATATGTGACAGTTGTGTAACTTGATCTTCATGTGGCACTATTATTAGTGGGAGCAAGGCCGGTCTCTGATTCTGTTGCCTGACTTTGGGACTTTTTCCCACTATTAGGCTGCCTCTTCTAGGCTCAACAGAAGAAGATGCACCTAGTTTTACTGTAACTTGATGTTCCAAGACTGGTTGAAATTTACAGGAGGCCTCCCTTTTTCTGAAGAGGAGTAGTTTAGGGGCATTGACTGAGAGGAGAGGAGGGAGGGGAAACTGTGGTCAGAATGTAAAACAaattAATTAATTAATTAAAATAAATAAAAATAACATTTTAAGACAAAGAGGAATTATTGCAAAATTTTACCTAATTGTTTCTGTTAAT	TEMapTooLong
8f037f23-79a8-4bb8-abb8-d535cc9d483e	chr7	69052382	69052392	-	L1	L1MdTFI	341	7455	6615	FALSE	231	106	MEF|17,miPSC_CTRL_1|24,miPSC_CTRL_2|19,miPSC_CTRL_3|29,miPSC_CTRL_4|18,miPSC_CTRL_5|18,miPSC_CTRL_6|21,miPSC_LAM_1|13,miPSC_LAM_2|18,miPSC_LAM_3|14,miPSC_LAM_4|17,miPSC_LAM_5|7,miPSC_LAM_6|16	chr7_69052199_69052564_L1_129P2_OlaHsd,129S1_SvImJ,AKR_J,A_J,BALB_cJ,BTBR_T__Itpr3tf_J,C3H_HeH,C3H_HeJ,CBA_J,LG_J,RF_J,ST_bJ	GAATATCTTTT	CTAGAGCTTTGTTAAGTACTTCCATAAAGATAAATTCATTGAGAACCAAAGGACCACTTGAAATCATAAGCTGTTTTCAAATTAAAAATTCACAATTACCCCTGAGAGCAATGATGCAGAAACTAGATGCAGTTAGTTGATTTATCCAATATTGATTGCAAATAAAAGGGGGATAGCTATATTAGTGTGTAGAGTACTGGAAAATGGGAATGTACATCAAACTATGCTGCTGTGGAATGGTGAATGATGCTGGAATAGAAAGAATGTATCGTGCAGGTCACTGAATAGTGCAACATTGATATATTTAAAAATGTTAATAAAAAAAACATATGTATCTGTGTGCAGATGTGTACATGAATCTGAGTGCAGATGCCTGTGGAGACCAGGAGAGGGCATCAGAATCCCCTGAGCTGGAGTTAGAGGTGGATGGGAGCAACTTGATATGGACTCTGGGAACCAAATGTGGTTCCTCTCCAAGAGTAGTGTGTCCTCTTAACTGCCGAGCCATCTCCCCAGATTTTATTTATGTTTCCATGTCATAAGGTAGAATACAGCTGGTTGTCAACAATAGAAATAAAAAATAAAATGCAGCATGTTTGATATGTGTAACTCACTGGCGTATGGAGAGACATTTCTTAGATTTGCCTTGGCTAGTATGTAGGTTGGAATACAGGAAAAATCCTAGATTTGGGTCTGAATCATGCTCCCCTTGTCATCAATAGAAGTAGAAACTCCCATGAATGGATAACACCTATCTTTTTCTCAAATTCTCCAAATGGACCATTTGTTTCTTCCATAATCACAGAGAAGACATAAACTACAATTTTCTTAAAAGTTAAGCAGAATGCTCTTCCCTATGTGTTTGCTCTTATCTATTCTTTTCCTTATAAAACATTGCTTAGTTTTTATTTTGTTTTAATGTTTGTGTGTATGTTTTCTGGTGTATACATGAACACATGTGTTGGGATGTATGCGCATGTGGAAACCAGAGGTAATCCTTGAATATCTTTTtttttttttttttttttttgtctattttgaaatgatttatttttcatatgctgtgcatggtttgtaagaggaaagtggcaaaatagcagagtgcatatcagagaagtattcctgtttgggagcaagtgtgggggaaaattgtgttgtgtaaaattctcattctgtttccattttctttttttttttttttttatttttttttccattttttattaggtatttagctcatttacatttccaatgctataccaaaagtcccccttacccacccacccccactcccctacccacccactcccccctttggccctggcgttcccctgtaccggggcacacaaagtctgcgtgtccaatgggcctctctttccagtgatggccgactaggccatcttttgatacatatgcagctagagtcaagagctcaggggtactggttagttcataatgttgttccacctatagggttgaagatccctttagctccttgggtattttctctagctcctccattgggagccctgtgatccatccattagctgactgtgagcatccacttctgtgtttgctaggccccggcatagtctcacaagagacaactacatctgggtcctttcgataaaatcttgctagtatatgcaatggtgtcagcgtttggatgctgattatggggtggatccccggatatggcagtctctacatggtccatcctttcatctcagctccaaactttgtttctgtaactccttccatgggtgttttgttcccacttctaaggaggggcatagtgtccacacttcagtcttcatttttcttgagtttcatgtgtttaggaaattgtatcttatatcgtgggtatcctaggttttgggctagtatccacttatcagtgagtacatattgtgtgagttcctttgtgattgtgttacctcactcaggatgatggtctccaggtccatccatttggctaggaatttcataaattcattctttttaatagctgagtagtactccattgtgtagatgtaccacattttctgtatccattcctctgttgaggggcatctgggttctttccagtttctggctattataaataaggctgctatgaacatagtggagcatgtgtccttcttaccagttggggcttcttctggatatatgcccaggagaggtattgctggatcctccggtagtactatgtccaattttctgaggaaccgccagactgatttccagagtggttgtacaagcctgcaatcccaccaacaatggaggagtgttcctctttctccacatcctcgccagcatctgctgtcacctgaatttttgatcttagccattctcactggtgtgaggtggaatctcagggttgttttgatttgcatttccctgatgattaaggatgttgaacattttttcaggtgcttctctgccattcggtattcctcaggtgagaattctttgttcagttctgagccccattttttaagggggttatttgattttctgaggtccaccttcttgagttctttatatatgttggatattagtcccctatctgatttaggataggtaaagatcctttcccagtctgttggtggtctttttgtcttatagacagtgtcttttgccttgcagaaactttggagtttcattaggtcccatttgtcaattctcgatcttacagcacaagccattgctgttctgttcaggaaattttcccctgtgcccatatcttcaaggcttttccccactttctcctctataagtttcagtgtctctggttttatgtgaagttccttgatccacttagatttgaccttagtacaaggagataagtatggatcgattcgcattcttctacatgataacaaccagttgtgccagcaccaattgttgaaaatgctgtctttcttccactggatggttttggctcccttgtcgaagatcaagtgaccataggtgtgtgggttcatttctgggtcttcaattctattccattggtccacttgtctgtctctataccagtaccatgcagtttttatcacaattgctctgtagtaaagctttaggtcaggcatggtgattccaccagaggttcttttatccttgagaagagtttttgctatcctcggttttttgttattccagatgaatttgcaaattgctccttctaattcgttgaagaattgagttggaattttaatggggattgcattgaatctgtagattgcttttggcaagatagccatttttacaatgttggtcctgccaatccatgagcatgggagatctttccatcttctaagatcttctttaatttctttcttcagggacttgaagtttttatcatacagatctttcacttccttcgttagagtcaccgagatattttatattatttgtggctattgagaagggtgttgtttccctaatttctttctcagcctgtttattctttgtgtagagaaaggccattgacttgtttgagttaattttatatccagctacttcaccgaagctgtttatcaggtttaggagttctctgttggaatttttagggtcacttatatatactatcatatcatctgcaaaaagtgatattttgacttcctcttttccaatttgtatccccttgatctcctttttgttgtcgaattgctctggctaatacttcaagtactatgttgaaaaggtagggagaaagtgggcagccttgtctagtccctgattttagtgggattgcttccagcttctctccatttactttgatgttggctactggtttgctgtagattgcttttatcatgtttaggtattggccttgaattcctgatctttccagaacttttatcatgaatgggtgttggatcttgtcaaatgctttttctgcatctaacgagatgatcatgtggtttttgtctttgagtttgtttatataatggattacattgatggattttcgtatattaaaccatccctgcatccctggaataaacctacttggtcaggatggatgattgctttaatgtgttcttggattcggttagcgagaattttattaaggatttttgcatcgatgttcataagagaaattggtctgaagttctctatctttgttggatctttctgtggtttaggtatcagagtaatagtggcttcataaaatgagttgggtagaataccttctacttctatcttgtgaaaaagtttgtgcagaactggagttagatcttctttgaaggtctgatagaactctgcactaaacccgtctggtcctgggctttttttggctgggagactattaataactgcttctatttctttaggggatatgggactgtttagaaggtcaacttgatcctgattcaactttggtacctggtatctgtccagaaatttgtccatttctgtccaggttttccagttttgttgagtatagccttttgtagaaggatctgatggtgttttggatttcttcaggatctgttgttatgtctcccttttcatttctgattttgttaattagggattttgtccctgtgccctttagtgagtctagctaagggtttatctatcttgttgattttctcaaagaaccaactcctcgtttggttaattctttgaatagttcttcttgtttccacttggttgatttcacccctgagtttgattatttcctgccgtctactcctcttgggtgaatttgcttccttttttctagagcttttagatgtgttgtcaagctgctagtatgtgctctctcccgttttttcttgaaggcactcatagctatgagtttccctcttagaaatgctttcattgtgtcccaaaggtttgggtacgttgtggcttcattttcattaaactctaaaaagtctttaatttctttctttattccttccttgaccaaggtatcattgagaagagtgttgttcagtttccatgtgaatgttggctttctgttatttattttgttattgaagatcagccttagtgcatggtgatctgataggatacatgggacaatttcaatatttttgaatctgttgaggcctgatttgtgacctattatgtggtcaattttggagaaggtaccatgaggtgctgagaagaaggtatatccttttgttttagggaaaaatgttctgtagatatctgtcagatccatttgtttcatcacttctgttagtttcagtgtgtccctgtttagtttctgtttccatgatctgtccattggtgaaattggtgtgttgaagtctcccactattattgtgtgaggcgcaatgtgtgctttgagctttactaacgtttctttagtgaatgtggctgctcttgtatttggagcatagatattcagaattgagagttcctcttggaggattttacctttgatgagaatgaagtgtccctccttgtcttttttgatgactttgggttggaagtcaatcttatcagatattaggatggctactcctgcttgtttcttcataccatttgcttggaaaattgttttccagcctttcattctgaggtagtgtctatctttttctctgagatgagtttcctgtaagcagcaaaatgttgggtcttgtttgtgtagccagtttgttagtctatgtctttttattggcgagttgagaccattgatgttaagagatattaaggaaaagtaattgttgcttcctgttattttagttgttaaaggtggcattctgttcttgtggctgtcttcttttaggtttgttgagggattaccttcttgttttttctagggcgttgttcccgttcttgtattggtttttttctgttattatcctttgaagggctggattcgtggagagataatgcgtgaatttggttttgtcgtggaatacttttgtttctccctctatgataattgagagtttggctgggtatagtagcctgggctgcagtttgtgttctcttagtgtctgtataacatctgtccaggctcttctggctttcatagtctctggtgaaaaatctggtgtaattctgataggcttgcctttatatgttacttgacctttttcccttactgcttttagtattctatctttatttagtgcatttgatgttctgattattatgtgtcgggaggaatttcttttctggtccagtctatttggagttctgtaggcttcttgtatgttcatatgcatctcattctttagatttgggaagttttcttcaataattttgttgaagatgtttgctggacctttgagttgaaaatcttcattctcatccactcctattatccgtacgtttggtcttcttattgtgtcctggatttcctggatattttgagttaggatctttttgcattttccattttctttgattgttgtgccgatgttctctatggaatcttctgcacctgagattctctcttccatctcttgtattctgttgctgatgctcaaatctatggttccagatttctttcctagggtttctatctctagtgttgcctcgctttgagttttctttattgtgtctacttccctttttaggtctagtatggttttgttcatttccatcacctgtttgtatgttttttcctctttttctgtaaggacttctacctgtttgattgtgttttcctgtttttctttaaggacttgtaactctttagcagtgttctcctgtatttctttaagtgatttattaaagtccttcttgatgtcctctaccatcatcatgagatatgcttttaaatctaggtctaggttctcaggtgtgttggggttccctggactgggcgaagtgggtgtgctgggttctggtgatggtgagtggtcttggttcctgttagtaagattcctccgtttacctttcgccatctggtaatctctggagttagtagttatagttgactctgtttagagattgttcttctggtgattctgttaccgtctatcagcagacctgggagacagattctctcctctgagtttcagtgctcagagcactctctgctggcaagctctcttacagggaaggtgcgcagatatcttgtatttggacctcctcctggccgaagaagaaggcccaaaacaggacctttctcagacactgtgttgctttggcagttcccaggtggtacagactctcacctaagcagactaaattcctaagttccttggagtcccgggaccaagatggcgaccgctgctgctgtggcttaggtcgcctccccagccgggcgggcacctgtcctctggtccggaaggtggccggctgtccccggcccacacagggtgctgcctcagcgcctctgtgcttctgcctgttccagaagctgtcaggttctctggcgcaccctctcacctgttcagactaatttcctaagttcggcgggtcccggaccaagatggcgaccgctgctgctgtggcttaggtcgcctccccagccgggcgggcacctgtcctccggtccggaaggtggccggctgtccctggcccacacagggtgctgcctcagcccctctgtgcttccgcctgttccagaagctgtcaggttctctggcgcaccctctcacctgttcagactaatttcctaagttcggcgggtcccggaccaagatcGAATATCTTTTATGATCATCATATAAATTGTTGTTTGAACACTGACTAGACTTTCTCAGCGGCAACTCCAGTGACCCATTGTCTCCTCACCCCAACCATTTTTGGGGTTTTAGGTACTCCTGTACCCTATTTGTGTGGGGAACTGGGAGTCTAAATTCAGGTCTGATGCTTTCAAAGCAAGTATTTAATTGACCGAGCCATTACAAGCTCCTGGTGTTTTCTTTTGTTGAAGTAAAACAGGCTGCTTTGTAACTCCTCAGCAAGCCCTCTCTACTCTAGGGTCCTCACATAAAATTGACACTATACAATATGGCAGGCCTTGAAACTGAGGAAAGATCTCAGGCACACACACATACCCCTTCACAAAAGGCTTTTCATTCCCAGATGAAATAACTGCTTACATTTAGTGAATTTGAGCTGTGGAAGGCGCTTGCTAGATGTGTTATACATTGAATCTCATGACTCTTGTCAAGAGTTTGCCAAGGAGATGGTAACTTGTGTCTTTCCAGTTGAATCAACTGGAGTTCAGAGAGGCAATGGCCTCAAGGTAACCTAGCTGTGCTAAAGTTGCAGGTAAAACCCCTAAATACTCACTGCAGACTTTGCACTTCTTTATGGAAACTTGATTCCTGCAGCTATATGGCCTCAGTGCCCATATCTTCATGGATATTAGACTACGTGTAAGCCTCATTCACTAAAACCTCCATTCTTCTTTATGAATGACTGGTCCCCATAGCCTTACTAAAGGCTTCTTGAAAGTTCTAGTATGCATTTGGAAGGGAGAGCTCATGACATTTGCTGCATTAAGGTTGA	PASS
be245b9c-2d49-42d3-9c09-837b7689baa0	chr7	69415438	69415453	+	L1	L1MdA	5842	6566	724	FALSE	228	149	MEF|15,miPSC_CTRL_1|29,miPSC_CTRL_2|17,miPSC_CTRL_3|18,miPSC_CTRL_4|15,miPSC_CTRL_5|20,miPSC_CTRL_6|20,miPSC_LAM_1|20,miPSC_LAM_2|15,miPSC_LAM_3|19,miPSC_LAM_4|15,miPSC_LAM_5|10,miPSC_LAM_6|15	chr7_69415259_69415628_SINE_129P2_OlaHsd,129S1_SvImJ,129S5SvEvBrd,AKR_J,A_J,BALB_cJ,BTBR_T__Itpr3tf_J,C3H_HeH,C3H_HeJ,C57BR_cdJ,C57L_J,CBA_J,LG_J,NOD_ShiLtJ,RF_J,SM_J,ST_bJ,WSB_EiJ,ZALENDE_EiJ	AAGAAGTGATGAATGA	ATTCCAAACTTCTTGGAATGAGCATCAAACCCTAAAACAAACAAGGACCCCCCATCACTAATCAAGGAGGACTCAGCTCAGAACTTTCCATAGGGATTCAAAGCCATTGCTAATACCAGGGGTCCTAACATTGCAGATGTTGCAGCATGTGAGAAACAAAAACCAAGGATGTGAATATCAAGATTAAAGAAAAGTAATATTAAACAGCAGAAAGAGAGAGGAGAAGGAGAGGGAGAGGGAGAGGGAGAGGAAGAAGGAGAGGGAGAATGCAAGAGAGAATTTgagagagagagagagagagagagagagagaGAGAGAGAGAGAGAGAGAGAGAGAGAGAGAGAATCAACTCTTTAGATAAGCAGCATGCAGGGATGCTTTGTTGTTGTTAGAGTTAATCTCTATTATGGTCTCCAATCATAAAAACTGATTTTTTTTAAAGACTCAATACCACATGTCAGGGCATAACTCACTCAGTATAGTGCTTGAGAACTGATTTCAATACACTGAACACATGTTAAAAGAACAACAACAACAACAAACCCCAAAACAAACAGAGGTGAATGTGCTTGTAATCACAGAAGCAGAGACAGAAGAATTCATGGAACTTGCTGACCAGCAGATCTATCATTACTATTGAGCTGGAAGCCAGTGAGAGGCTATATCTTAAAAGCAAAACAAACAGCACAGTTGGTTTCTGAGAGTGACACTGGGAGTTGCACTGCAACCTTTGCTTGCATTTGCAAACATCTGATCATATGCAGATGCGCTCATACACATGAGCACTCAAGCACACACACATGCACAGATGAAATATTTCAATCACCTCAATACATACAATTCAGGAAGTATAAATCTAAGAATAACTGAATTTTTCTTTGCAGATCAAGACATGGGTCTACTGTAAAGGAGACAAGTCTTGCTTTTTGTCTAATAGCTCTCTTTTAAGCCAATCCCGAGACACGGGGCTCTGTGGATTCTATTTGTACTTTTTGTTGAGACAGCACCTGTTCAACACTTGAATAAGAAGTGATGAATGAcacaaagaaactcacacaatatgtattcactgataagtggatattagccccaaacctaggatacccaagatataagatataatttgctaaacacatgaaactcaaggagaatgaagactgaagtgtggacactatgcccctccttagatttgggaacaaaacacccatggaaggagttacagagacaaagtttggagctgagatgaaaggatggaccatgtagagactgccatagccagggatccaccccataatcagcatccaaacgctgacaccattgcatacactagcaagattttattgaaaggacgcagatgtagctgtctcttgtgagactatgccggggcccagcaaacacagaagtggatgctcacagtcagctaatggatggatcatagggctcccaatggaggagctagagaaagtagccaaggagctaaagggatctgcaaccctataggtggaacaacattatgagctaaccagtaccccggagctcttgactctagctgcatatatatcaaaagatggcctagtcggccatcactggaaagagaggcccattggacttgcaaactttatatgccccagtacaggggaataccagggccaaaaagggggagtgggtgtgcaggggagtgggggtgggtggatatgggggacttttggtatagcattggaaatgtaaatgagttaaatacctaataaaaaatggaaaaaaaaaAAGAAGTGATGAATGAGCTGGATTCAGGCTCTTTCCATTCTGTTTTGATAAGAAATATGGATTGTACTCAATGAACGAAGTATGACATTAGTTGGCATGCATGTTGGGCAAAATATATAGGGGGATGATGTTCCATTGGAATCCATTAGGGAAGAAAAAAATAACTAAGAAGGAGACCATGCCTGGTGACAAATGCTGTGTCAACCTCTGAGAATGATGGAGGGGTATCTCTGAAGGCCAGTAGGGCAGGCAGAAAAGTCAGGGGCATGAGGGCAAGGCAAAGATAAGCTGGGATCAACCTTAGTACCTCAGTATACCTAAGTCCACCTCCCTAGTGACTTAAAGAAGAGAGGCACAATACTCAAAGCCATTGTAAGTTAACAGCATTCCTTCTTGGTCTCTTCCTGCTTTGGTTATCTTTGATAATGAGCTGAATAGAGAATCTCTCTCTCTCTCTCTTTCCCCTTTGGAGCTGAGGATTGAACTCAGGGTCTTGCACTTACTAGGCAAGCACTCTCACCACACAGCTAAATCCCCTTATAAGCCCCACTTTTCAATTAAA	PASS
32124576-cf2d-4097-ae54-cd9fff2a5d49	chr7	69997080	69997094	+	L1	L1MdTFII	297	7124	5525	FALSE	248	101	MEF|11,miPSC_CTRL_1|23,miPSC_CTRL_2|25,miPSC_CTRL_3|28,miPSC_CTRL_4|18,miPSC_CTRL_5|20,miPSC_CTRL_6|26,miPSC_LAM_1|16,miPSC_LAM_2|15,miPSC_LAM_3|18,miPSC_LAM_4|21,miPSC_LAM_5|6,miPSC_LAM_6|21	chr7_69996837_69997272_L1_129S1_SvImJ,AKR_J,A_J,BALB_cJ,BUB_BnJ,DBA_2J,FVB_NJ,I_LnJ,LG_J,LP_J,NOD_ShiLtJ,NZB_B1NJ,NZO_HlLtJ,NZW_LacJ,RF_J,SEA_GnJ,SJL_J	AAGAATTCAGGTTGA	AGACACATAATGGACTCAACAGTTTTTTATGTGCTTATATTTGGTGTTGTCTTTCTGTTTGGGCGTGTTTGTTtgTGTTTGCTACTTTTTATTTGTTTTTCTATTTGGGTGTTGTTTTAGTTTGTTTTCTTGGTATTGAGCTTTTGTTTGGGTTAGGGAAGAAATTGTGAAGGACTTGGGGGTGAGGAAGAACATCATCAAAATCAATTTAAATTTTAAAATTGTTTTAGATAATATAAATATAATAAAAGAAGAAAGTCAGATTAGCTGTCCTTAGTCAAGCCACATAAAAACAAAAAGAGCAAAAACCaaaAAAAAAAAAAACCCTCTAAATTATGGAAATGTTAGGTTTCAATGGTTTCTTGATATATATATTATTCTCCATTCATAGAACTAACTAACATTTTAAGATCTATTTGGTCTTTAATTTTGAGAACATTAATCTCATAAATATATTTAAGATTCAGGTGGTGGCAGCTCATACCTTTAATCCCAGCACTCAGAGGCAGGTGTATCTCTGAGTTTGAGGCCACCCTGGTCTAAAGAGTAAGTTCCAGGATATCCAGGGCTACACAGAGGAAAACCTGTCTCGAAAAACTTTTGAAAAACAAAAGTATATTTCATATCTGGCATCTGTTAATGTGTCATGCTGACACACCTGTAAGAATTCAGGTTGAgtggaaattagtctgaacaggtgagagggtgcgccagagaacctgacagcttctggaacaggcggaagcacagaggcgctgaggcagcaccctttgtgggccggggacagccagccaccatccggaccggaggacaggtgcccgcccggctggggaggcggcctaagccacagcagcagcggtcgccatcttggtccgagacccgccgaacttaggaaattagtctgaacaggtgagagggtgcgccagagaacctgacagcttctggaacaggcagaagcacagaggcgctgaggcagcaccctgtgtgggccggggacagccggccaccttccggaccggaggacaggtgcccacccggctggggaggcggcctaagccacagcagcagcggtcgccatcttggtcccgggactccaaggaacttaggaatttagtctgcttaggtgagagtctgtaccacctgggaactgccaaagcaacacactgtctgagaaaggtcctgttttgggccttcttcttcggccaggaggaggtccaaatacaagatatctgcgcaccttccctgtaagagagcttgccagcagagagtgctctgagcactgaaactcagaggagagaatctgtctcccaggtctgctgatagacggtaacagaatcaccagaagaacaatctctaaacagagtcaactataactactaactccagagattaccagatggcgaaaggtaaacggaggaatcttactaacaggaaccaagaccactcaccatcaccagaacccagcacacccacttcgcccagtccagggaaccccaacacacctgagaacctagacctagatttaaaagcatatctcatgatgatggtagaggacatcaagaaggactttaataaatcacttaaagaaatacaggagaacactgctaaagagttacaagtccttaaagaaaaacaggaaaacacaatcaaacaggtagaagtccttacagaaaaagaggaaaaaacatacaaacaggtgatggaaatgaacaaaaccatactagacctaaaaagggaagtagacacaataaagaaaactcaaagcgaggcaacactagagatagaaaccctaggaaagaaatctggaaccatagatttgagcatcagcaacagaatacaagagatggaagagagaatctcaggtgcagaagattccatagagaacataggcacaacaatcaaagaaaatggaaaatgcaaaaagatcctaactcaaaatatccaggaaatccaggacacaataagaagaccaaacgtacggataataggagtggatgagaatgaagattttcaactcaaaggtccagcaaacatcttcaacaaaattattgaagaaaacttcccaaatctaaagaatgagatgcatatgaacatacaagaagcctacagaactccaaatagactggaccagaaaagaaattcctcccgacacataataatcagaacatcaaatgcactaaataaagatagaatactaaaagcagtaagggaaaaaggtcaagtaacatataaaggcaagcctatcagaattacaccagatttttcaccagagactatgaaagccagaagagcctggacagatgttatacagacactaagagaacacaaactgcagcccaggctactatacccagccaaactctcaattatcatagagggagaaaccaaagtattccacgacaaaaccaaattcacgcattatctctccacgaatccagcccttcaaaggataataacagaaaaaaaccaatacaagaacgggaacaacgccctagaaaaaacaagaaggtaatccctcaacaaacctaaaagaagacagccacaagaacagaatgccacctttaacaactaaaataacaggaagcaacaattacttttccttaatatctcttaacatcaatggtctcaactcgccaataaaaagacatagactaacaaactggctacacaaacaagacccaacattttgctgcttacaggaaactcatctcagagaaaaagatagacactacctcagaatgaaaggctggaaaacaattttccaagcaaatggtatgaagaaacaagcaggagtagccatcctaatatctgataagattgacttccaacccaaagtcatcaaaaaagacaaggagggacacttcattctcatcaaaggtaaaatcctccaagaggaactctcaattctgaatatctatgctccaaatacaagagcagccacattcactaaagaaactttagtaaagctcaaagcacacattgcgcctcacacaataatagtgggagacttcaacacaccactttcaccaatggacagatcatggaaacagaaactaaacagggacacactgaaactaacagaagtgatgaaacaaatggatctgacagatatctacagaacattttatcctaaaacaaaaggatataccttcttctcagcacctcatggtaccttctccaaaattgaccacataataggtcacaaatcaggcctcaacagattcaaaaatattgaaattgtcccatgtatcctatcagatcaccatgcactaaggctgatcttcaataacaaaataaataacagaaagccaacattcacatggaaactgaacaacactcttctcaatgataccttggtcaaggaaggaataaagaaagaaattaaagactttttagagtttaatgaaaatgaagccacaacgtacccaaacctttgggacacaatgaaagcatttctaagagggaaactcatagctatgagtgccttcaagaaaaaacgggagagagcacatactagcagcttgacaacacatctaaaagctctagaaaaaaaggaagtaaattcacccaagaggagtagacggcaggaaataatcaaactcaggggtgaaatcaaccaagtggaaacaagaagaactattcaaagaattaaccaaacgaggagttggttctttgagaaaatcaacaagatagataaacccttagctagactcactaaagggcacagggacaaaatcctaattaacaaaatcagaaatgaaaagggagacataacaacagatcctgaagaaatccaaaacaccatcagatccttctacaaaaggctatactcaacaaaactggaaaacctggacgaaatggacaaatttctggacagataccaggtaccaaagttgaatcaggatcaagttgaccttctaaacagtcccatatcccctaaagaaatagaagcagttattaatagtctcccagccaaaaaaagcccaggaccagacgggtttagtgcagagttctatcagaccttcaaagaagatctaactccagttctgcacaaactttttcacaagatagaagtagaaggtattctacccaactcattttatgaagccactattactctgatacctaaaccacagaaagatccaacaaagatagagaacttcagaccaatttctcttatgaacatcgatgcaaaaattcttaataaaattctcgctaaccgaatccaagaacacattaaagcaatcatccatcctgaccaagtaggttttattccagggatgcagggatggtttaatatacgaaaatccatcaatgtaatccattatataaacaaactcaaagacaaaaaccacatgatcatctcgttagatgcagaaaaagcatttgacaagatccaacacccattcatgataaaagttctggaaagatcaggaattcaaggccaatacctaaacatgataaaagcaatctacagcaaaccagtagccaacatcaaagtaaatggagagaagctggaagcaatcccactaaaatcagggactagacaaggctgcccactttctccctacctttttctaagtggatcaaggaacttcacataaaaccagagacactgaaacttatagaggagaaagtggggaaaagccttgaagatatgggcacaggggaaaaattcctgaacagaacagcaatggcttgtgctgtaagatcgagaattgacaaatgggacctaatgaaactccaaagtttctgcaaggcaaaagacactgtctataagacaaaaagaccaccaacagactgggaaaggatctttacctatcctaaatcagataggggactaatatccaacatatataaagaactcaagaaggtggacctcagaaaatcaaataacccccttaaaaaatggggctcagaactgaacaaagaattctcacctgaggaataccgaatggcagagaagcacctgaaaaaatgttcaacatccttaatcatcagggaaatgcaaatcaaaacaaccctgagattccacctcacaccagtgagaatggctaagatcaaaaattcaggtgacagcagatgctggcgaggatgtggagaaagagaaacactcctccattgttggtgggattgcaggcttgtacaaccactctggaaatcagtctggcggttcctcagaaaattggacatagtactaccggaggatccagcaatacctctcctgggcatatatccagaagaagccccaactggtaagaaggacacatgctccactatgttcatagcagccttatttataatagccagaaactggaaagaacccagatgcccctcaacagaggaatggatacagaaaatgtggtacatctacacaatggagtactactcagctattaaaaagaatgaatttatgaaattcctagccaaatggatggacctggagagcatcatcctgagtgaggtaacacaatcacaaaggaactcacacaatatgtactcactgataagtggatactagcccaaaacctaggatacccacgatataagatacaatttcctaaacacatgaaactcaagaaaaatgaagactgaagtgtggacactatgcccctccttagaagtgggaacaaaacacccatggaaggagttacagaaacaaagtatggagctgagatgaaaggatggaccatgtagagactgccatatccagggatccaccccataatcagcttccaaatgctgacaccattgcatacactagcaagattttactgaaaggacccagatgtagctgtctcttgtgagactatgccggggcctagcaaacacagaagtggatgctcacagtcagctaatggatggatcacagggctcccaatggaggagctagagaaagtacccaaggagctaaagggatcttcaaccctataggtggaacaacattatgaactaaccagtacccctgagctcttgactctagctgcatatgtatcaaaagatggcctagtcggccatcactggaaagagaggcccattggacacgcagactttgtgtgccccggtacaggggaacgccagggccaaaggggggagtgggagggtaggggagtgggggtgggtgggtaagggggacttttggtatagcattggaaatgtaaatgagctaaatacctaataaaaaaaaaaaaaaaaaaaaaaaAAGAATTCAGGTTGAAGCAGGGAGATTGTTTGATCTTCCTAGGCTATGTAGCTTAGGTTACTTAGTGAGCACCAGGCCAATCTGTAGAATTAGACCCATGGGGGTAGGGGGAGGAGCAACTACCCTTGATTCCTGGTTTGAGATAACAGCTGTGGAAGAAAGTTCTGGAGTGTGTACAGGAGCAATCGGTATGCATTCTGCTCAAGGTCACTGTGTACCAAGTAGAACGATAAATTCAAGGTTTGATAAACTGATCAGCAGAGAAGAAAGTGGGCATGTTTTTGATATACTAATCTCTGGAATGCAAGCGATGTCACGGCGATTTTTAACAGGCAATGTTCTAGGTAAGAACATTAAAGCCAAGGGAGAGACACGTGCTGAACCCAACTTAGCTAGTGAGGGTCTGATCTCTGACAAGTAACTTTGTCTGTTTCAGCTGAAGTCCATGTGTTGTGAAGACTTTATGACAACCATGTAAAAGCATCTATGACGTGGTATGTGGTCAGTAAAGTGTGCACTTCTCTGCTCCCTCCCACACACAAGTTTCTGCTTTCTCATTTAGTTCATGaAAAAAAAATAAAACAAAACAAAAACAAAAAAACTCTGCTTGAATATGAGAAGACAGAATTGTAAAGATACTTTTATCTTTCCAAAAGGAGACCCTCGTATAAAAACCTGAGAAATTTTATTAATAGATGTGAAAAATAAATAGCAGACAATGTTTTAAGATAATGTATGGAGTAACAGAAATAAGGCAATGCTTCATTTGAGATATTCAGTGCTCATCCTACTCAGACTTAAAACTATCGTTTATGTGTTGTTGTAGGAAATCTCTCTCTCTCTCTCTCTCTCTCTCTCTCTCTCTCTCTCTCTCTCTCTCTCTCTCtctTTCTGTCACACACACACACACACTGCACATCCTGCTTTCTCAGAAACTTTGTAATACAACATATTTTTAAAATTTCCAAGTCAGAATGGTATGAATTCATTTCTGAATTCCAACTGGAATTCTACACGC	PASS
816edbf2-bb21-4971-960b-f6fe47467b36	chr7	71631200	71631202	+	L1	L1MdTFI	6768	7399	630	FALSE	229	166	MEF|8,miPSC_CTRL_1|26,miPSC_CTRL_2|15,miPSC_CTRL_3|17,miPSC_CTRL_4|27,miPSC_CTRL_5|19,miPSC_CTRL_6|16,miPSC_LAM_1|19,miPSC_LAM_2|20,miPSC_LAM_3|21,miPSC_LAM_4|16,miPSC_LAM_5|14,miPSC_LAM_6|11	chr7_71630928_71631387_L1_129P2_OlaHsd,129S1_SvImJ,AKR_J,A_J,BALB_cJ,BUB_BnJ,C3H_HeH,C3H_HeJ,C58_J,CBA_J,DBA_1J,DBA_2J,FVB_NJ,KK_HiJ,LG_J,NOD_ShiLtJ,NZW_LacJ,RF_J,SEA_GnJ,SJL_J,ST_bJ,WSB_EiJ,ZALENDE_EiJ	NA	ATGCAGTACACAGAGAATGAAGAAAAGCAACCTTGGTCCTAAGAGAATATGCAAAAAGTACACTCCATGAGAGAAAGTGCTCATGTCCAGCACAGCAAACTAGCAAACAACTTTTCCTAAATAGAAAGAATAAAGAACAATCACCTATACAATCAATAAAATTATTATAGAAATTACTACACATCCCTCAATAATAATCTTAAATATAGATAGCCTCAATTCACCAGTAAGGAGACAGAGACTGGTGGACTAGATTGACTACTCCTCTACCAAAACACACCTCACTGTCAAAGACACCAAGAGAATAAGATCAAAGGATGGAAAACGATTAAATGAACAGACATTGAAATAAGCTGCTGCAGCTCCTCTGCCATCTAATAAACCCAATTTCAAATTAAAATTAGTACACAATTATAGTTAATGTATTTACATATTCATAAAGGGAATGATTCATGAAGTTATAATAAGTATAAATATGTGCATGCACACCTTGCACTGAGGTTTCCAATTTCATAGAACCAACACTAAAAGGTATACAAGTTCTGATCATTCCTGACATGAAAAATAATGTGTCATTTCAGTGACACACTCTCATCTTTAAATATGTTATCCAGTCTAAAGATCAACAAAGAAACTTCATATTTAAACTACATTATAGGTCAAATGTATGCAATAAATGTGTATAGAACATTCCACCTAATAGACACCTAATAGTTCATCTGATCATGGAGCTTGTTCTAAAATAGATCATATTCAAGGGAAATGCAAAAGAATTGAAACACTCTCTTATATCCAATTATGTCATAACACAAAAGCACTGAAAACCAATAGCAAAAAAATGAAAGAAGATATAAATACTCTAAAACTGAACAATACTCTTGAATGACAGGTGACTCATTGAAACAATATGGTGGAAATTTATTAATTCCTAAAAGCAGATTAAAAAGCCAGTGCCACTTTCTAAGAAGATTTGAAATACAACAAAAGCAGTTCTGAAATGacatgaaactcaagaagaatgaagactgaagtgtggacactatgcccctccttagaattgggaacaaaacacccatggaaggagttacagagacaaagtttggagctgagatgaaaggatggaccatgtagagactgccatatccagggatccaccccataatcagcatccaaacgctgacaccattgcataccctagcaagattttatcgaaaggacccagatgtagctatctcttgtgagactatgccggggcctagcaaacacagaagtggatgctcacagtcagctaatggatggatcacagggctcccaatggaggagctagagaaagaacccaaggagctaaagggatctgcaaccctataggtggaacaacattatgaactaaccagtaccccggagctcttgactctagctgcatatgtgtcaaaagatggcctagtcggccatcactggaaagagaggcccattggacacgcaaactttgtatgccccagtacaggggaacgccagggccaaaagggggagtgggtgggtaggggagtgggggtgggtgggtatgggggacttttggtatagcattggaaatgtaaatgagctaaatacctcataaaaaatggaaaaacaaAAAACAAAACAGAACAAAATGCCAAAATGCAAATAAAAAACAAAATCCCAAATATATACTTCAAGGACTTGAATAGAGAAGAAAAATCCACACTCAACATTAAGATATGGCAACTTTTCAAAACACTAGAACAGAAATTCAGGAAATAAAAATAATTTTAAAAAATGCACAAAATCAGCCAAAAAAAAAAAAAAGCCTGTGCAGTCAAATTGCTGTTCCCAGAAGACACAGCTTATTAAACAAAAATCTCTGCCAAGGTGGAATATTTCCCCATGAGTTACTGGTCCTGGAGACACCCAAGTCATCAGAAACTCCACAGGCTATTGGCATTGCTCTTAGTTGTGCACTGTATTTGGAGGGCAGTAAGAAGCTACTGTAGAGGACATCTATTTCAGTTGGTGACCAAAGAGAAATGCCATGACTGACCAAGAAAGCCACTGTCTATTGGCTTGTTTGAATAGTGCTATAAGGTACCATATAGGACAGGGAGGAGGAAAGTCATCAATGATGTTATCAAGTGGTGAACCCAGAACACGGCAACACTGAACTGCCAAGAAAGGTGTGATCAATGATGAAATAATGCCATCGATGTCACAGCGTGACAAGGTTATTGCTTTCTGATTGCATTGGAGGCTCCCACCATGGAGTGAATTCACACCAGTTTGAAACATTCATACCTCATTAAACATGGTTGAAATGCCATGACTGCTGAGGACCTAGAGCCTAATGCTGTTGTTTTTCTAAACATATGTGTCAGGATGCAACCGATATTTGCATGTTTATTATTATATCTGTAGATTAATACCTCTTTCAATTCTGGCCAGGAAGCTTCAGAGACATTTAACAGGACAAAGTGCTGAGAAAACCTGACTATTGAGTGCTGCTCATCATTAACTGAGTGATCCATGTACATCTCTCCTTAGTAAACATCAGGGAAGGAAAGATAGAAAGAATTTAATAGCTATGCAATGTGAAAGAATATTGAGA	PASS
16211a34-a73f-46b7-909d-f6dff146861d	chr7	71710569	71710582	+	L1	L1MdTFII	5931	7118	1199	FALSE	236	157	MEF|15,miPSC_CTRL_1|23,miPSC_CTRL_2|23,miPSC_CTRL_3|23,miPSC_CTRL_4|11,miPSC_CTRL_5|21,miPSC_CTRL_6|18,miPSC_LAM_1|18,miPSC_LAM_2|16,miPSC_LAM_3|19,miPSC_LAM_4|13,miPSC_LAM_5|14,miPSC_LAM_6|22	chr7_71710338_71710885_L1_129P2_OlaHsd,129S1_SvImJ,129S5SvEvBrd,AKR_J,A_J,BALB_cJ,C3H_HeH,C3H_HeJ,CBA_J,LG_J,RF_J,SJL_J,ST_bJ	AAAATATTTTCTCA	ATTTCAAGTCTTCTAACATTAATATATTTTCTTTGTTATAAATGTAGGCGGCACCAGCACATTTGAAGAGTTTTGTTCTCTTCCTTTTGCTTGTGCCAAACCTTAGGGTTGGAGATGCTGCTACTCAATTGGATGAATTAAATGCAATGGGCTTAATTGGGCCCCGGGGTAGCAGGAGCCCAGTGGCAGCACTGAATTGACAAAAGTAAGGCGATCATAACTATTGTATGAGCAGCATAGACAACACAATGTTCATAATGGCATGACTTGTATGGACCTTTGGTACTGGCTCATCAGTCATGGTGTTTCCAGGCATGAAGTGGATAAGAAGCCTACTGAATATTTGATCTATATAAGTGGAAAAATTCTCAAACAAATGAAAGAAAGGCTACTTTGAATCATGGCACAAGGCAATCTCAGTCACTGAATCAATTTTCAGATGTGAGCCAGTTTGCAGACCCAGAACCCCCTTGAATAAAGGAGTAACCAAGTTCCCCTGAGGAAGGACCTTAATAAAATACCTTAAAGTTTTACTGTTAAAAAAAAAATGTAGGCATGCCTGcaCACACACACACACACACACACACACACACACACACACAAGcaaCAATAATCACATACATGGTTTAGCAGTGATTTTTCCTATTTAGTTGAATTATCAGCTTTTCTAAAAGAAAATCTGTATTCTTCAAAAAAAAATTTATTAATTGAGTAAGAGTATATGTGTGTGCAAGTGTATGCATGTGTGCACATGTATGTACTTGTGTATGCACCTATGTTTGCATATGTATACATGTATGTGCCTGTGCATGGAAGCTGATTCTCTCCTTGCATTAAAAGGGGTCCAGTGTTGTAAGCCATTCTGGTGTACAGCCATGGTGGCAAGCACTTGTATTTGCTAAGGCATCTCACTGGACCAAAATTTCTTGATCATCCTTGATAACGCATTTGCTGGATGAAAGTGGGGCGCAAACAGTTAGAGTGACCTAAACTTTCTGGAACAAAATATTTTCTCAtcaaaacaaccctgagattccacctcacaccagtgagaatggctaagatcaaaaattcaggtgacagcagatgctggcgaggatgtgggagaagaggaacactcctccattgttggtgggattgcaggcttgtacaaccactctggaaatcagtctggcggttcctcagaaaattggacatagtactaccggaggatccagcaatacctctcctgggcatatatccagaagaagccccaactggtaagaaggacacatgctccactatgttcatagcagccttatttataatagccagaaactggaaagaacccagatgcccctcaacagaggaatggatacagaaaatgtggtacatctacacaatggagtactactccagctattaaaaagaatgaatttatgaaattcctagccaaatggatggacctggagagcatcatcctgagtgaggtaacacaatcaccaaaaggaactcacacaatatgtactcactgataagtggatactagcccaaaacctaggatacccacgatataagatacaatttcctaaacacatgaaactcaagaaaaatgaagacgacgaagtgtggacactatgcccctccttagaagtgggaacaaaaacacacccatggaaggagttacagaaacaaagtatggagctgagagatgaaaggatggaccatgtagagactgccatatccagggatccaccccataatcagcttccaaatgctgacaccattgcatacactagcaagattttactgaaaggacccagatgtagctgtctcttgtgagactatgccgggggcctagcaaacacagaagtggatgctcacagtcagctaatggatggatcacagggcttccccaatggaggagctagagaaagtacccaaggagctaaagggatcttcaaccctataggtggaacaacattatgaactaaccagtacccctgagctcttgactctagctgcatatgtatcaaaagatggcctagtcggccatcactggaaagagaggcccattggacacgcagactttgtgtgccccggtacaggggaacgccagggccaaaggggggagtgggtgggtaggggagtgggggtgggtgggtaagggggtcttttggtatagcattggaaatgtaaatgagctaaatacctaataaaaaatggaaaaaaaaaaAAAATATTTTCTCACAGAATAATTATTTAATGTGAGTTCGTACTGTCCCTGGAGGCTATCACAGCAGGGCTGTTCAGGGAAGTTTCCTGCTGTTCCTATTGGTGGAAGAAGGATCAGGAGTAAATCTTCTCCAGTGCTCTCATTGCTCCTCAGTGACTCAAACAGGTCGACCTCATAGCACAGAAACATTTTACCAGAAACCATGATTTCCATTAAAAAAATTACCAGTTGAAAATCCCAATATTATAAAGAGAAAACATTATTTCCAAATTTGCTAAGGATCCAAATTTGTTTGATGTGAGCTGTTTGTTACAAAGGAAAAAAAAAGGAATAGATCAAAAAGCTTAAATGGGGAGGGAGAGGAAACTGAAAGTAAAATTTAAGGCATTCAGAAATCTGAGACCATATTTCCCCTTGACACTCAAGGCTACATACAGCACATGGAAGCTGGAAAAGTGAGGGTCATTTTCTTCAGTGGATATAAAGAATAATAGTCAAGTGACTTTCCTAacacacACACACACACACACACACACACACACACACACACACACACACACACTGAGTCCCTGCTGCTGACTCTCAGTGTTATTGTTGAAAGTCAGAGAGGAGGATGTGAGGTTTTCTGTGTGTACAAAGGAGTCAGAGGTGGCTCGTATTGAAATGAGCACGATTTGTGATCAGGGACATTTACTTGGTCTTAATACTCATTCGGACTTTTTGCATAGAGTCATGAATCGAGAACGGCTGAAGCCCGTAGCTCTGTCAATTATTGTTATTTGTTTTGTTATATTTGTCTGCAGAGTGTGGACCAGATGCTATCAGAATTAAGTAGCCAGGTTCTAATCACATGATCACAAGGCTCCACCCAGTGCCCATGACAGGCTCACTGGATCGTCTCTTTTGTCAGATGATGTTCGTAGGTTTGTGTGGTACAATCTAAAAAGGAAGGACTAACACAGAAAGCGCTAGATGCTCTATTTTAATGGAAAACTCtTTCTCTCTCTCTCTCT	PASS
cd12e738-384f-4049-bf84-ba02eac4f427	chr7	72671263	72671275	-	L1	L1MdTFII	58	7150	6666	FALSE	218	66	MEF|8,miPSC_CTRL_1|20,miPSC_CTRL_2|24,miPSC_CTRL_3|16,miPSC_CTRL_4|22,miPSC_CTRL_5|10,miPSC_CTRL_6|14,miPSC_LAM_1|20,miPSC_LAM_2|14,miPSC_LAM_3|23,miPSC_LAM_4|22,miPSC_LAM_5|7,miPSC_LAM_6|18	chr7_72670895_72671441_SINE_129S1_SvImJ,AKR_J,A_J,BALB_cJ,BUB_BnJ,C3H_HeJ,C58_J,CBA_J,KK_HiJ,LG_J,NOD_ShiLtJ,RF_J,SJL_J,ST_bJ	TTACTTATCTGTT	TCTCtCTCTCTCTCTCTCTCTCTCTCTCTCTCTCTCTCTCTCTCTGTGTGTGTGTGTGTGTGTGTGTGTGTGTGTATGTAGAAAGAAGGATCACTAACACTGAAAATTTAGCATTTTGCATAGACTATTTCCAAAAATGTATATAAATACCAAGCTGCAGAACCCAGTCCCAATGGTTGCATCTATAATACAACTCCCATACCTAAGTCTGGGGCAGAAAGAGAGTAAGATCAGGGAGGTTGCTGTGATATTATCTTCTAGTGTCAGAAACTACACCCATCAAGTCTCACCAACATAATTGTCTACACATAAGCTAAGCAAGGACAACAACAAAAGGCATGCCAAAATGGGCAGGGAAATTGCTACATGACCTCAATCATACACAAAGACTTGTAGGACACTAGGAATGCGAAGAGTGTAAGAAACAGTGTTCCCTAGGGAACAGCTTACCAACTGGTTATCTAATAACAAGTATTCAGCTCTGAACTCATACATACAGGTAACATTATAGAGCCTGAACAGGTTATACTTAGGAATAGATATGTATAGAGATGTATATACACATATGCATAAACATACTACATCCAAATTAATGAAAAAAACAGGCCAGGAATTTTAAAGAGAGCAAGAAAGGTATGTGGCAGGATAAAAGGGGGAAGTGAAAATTACATAATTAAATTAATTTCAAAAGAAATTTTTAAAAATTCCttttttttTTTTTTTTTTTTTTTTTTTTTTTGGTTTTTCAAGACAGGGTTTCTCTGTGTAGCCTTGGCTGTCCTGGAACTTACTCTGTCCACCAGGCTGGCCTCGAACTCAGAAATATTCGTGCCTCTGCAAAAATTCTTTATAAAAGTACAAACCACACATTCTACACTTTCAATCAATTAATCCCTTCAATATTCATCCCATATCCAGATACAATAAAGGAAACTTTTTGCTGAGCATATTATATAACAAATTTTCTTTATTTACTTATCTGTTttttttttttttttttaatttttacaaagcattttcttttttttttttaattaggtatttagctcatttacatttccaatgctataccaaaagtcccccttacccacccacccccactcccctacccacccactcccccctttggccctggcgttcccctgtaccggggcacacaaagtctgcgtgtccaatgggcctctctttccagtgatggccgactaggccatcttttgatacatatgcagctagagtcaagagctcaggggtactggttagttcataatgttgttccacctatagggttgaagatccctttagctccttgggtactttctctagctcctccattgggagccctgtgatccatccattagctgactgtgagcatccacttctgtgtttgctaggccccggcatagtctcacaagagacagctacatctgggtcctttcagtaaaatcttgctagtgtatgcaatggtgtcagcatttggaagctgattatggggtggatccctggatatggcagtctctacatggtccatcctttcatctcagctccatactttgtttctgtaactccttccatgggtgttttgttcccacttctaaggaggggcatagtgtccacacttcagtcttcatttttcttgagtttcatgtgtttaggaaattgtatcttatatcgtgggtatcctaggttttgggctagtatccacttatcagtgagtacatattgtgtgagttcctttgtgattgtgttacctcactcaggatgatgctctccaggtccatccatttggctaggaatttcataaattcattctttttaatagctgagtagtactccattgtgtagatgtaccacattttctgtatccattcctctgttgaggggcatctgggttctttccagtttctggctattataaataaggctgctatgaacatagtggagcatgtgtccttcttaccagttggggcttcttctggatatatgcccaggagaggtattgctggatcctccggtagtactatgtccaattttctgaggaaccgccagactgatttccagagtggttgtacaagcctgcaatcccaccaacaatggaggagtgttcctctttctccacatcctcgccagcatctgctgtcacctgaatttttgatcttagccattctgactggtgtgaggtggaatctcagggttgttttgatttgcatttccctgatgattaaggatgttgaacattttttcaggtgcttctctgccattcggtattcctcaggtgagaattctttgttcagttctgagccccattttttaagggggttatttgattttctgaggtccaccttcttgagttctttatatatgttggatattagtcccctatctgatttaggataggtaaagatcctttcccagtctgttggtggtctttttgtcttatagacagtgtcttttgccttgcagaaactttggagtttcattaggtcccatttgtcaattctcgatcttacagcacaagccattgctgttctgttcaggaatttttcccctgtgcccatatcttcaaggcttttccccactttctcctctataagtttcagtgtctctggttttatgtgaagttccttgatccacttagatttgaccttagtacaaggagataagtatggatcgattcgcattcttctacatgataacaaccagttgtgccagcaccaattgttgaaaatgctgtctttcttccactggatggttttggctcccttgtcgaagatcaagtgaccataggtgtgtgggttcatttctgggtcttcaattctattccattggtccacttgactgtctctataccagtaccatgcagtttttatcacaattgctctgtagtaaagctttaggtcaggcatggtgattccaccagaggttcttttatccttgagaagagtttttgctatcctcggttttttgttattccagatgaatttgcaaattgctccttctaattcgttgaagaattgagttggaattttaatggggattgcattgaatctgtagattgcttttggcaagatagccatttttacaatgttggtcctgccaatccatgagcatgggagatctttccatcttctgagatcttctttaatttctttcttcagggacttgaagtttttatcatacagatctttcacttccttcgttagagtcacgccgagatattttatattatttgtggctattgagaagggtgttgtttccctaatttctttctcagcctgtttattctttgtgtagagaaaggccattgacttgtttgagttaattttatatccagctacttcaccgaagctgtttatcaggtttaggagttctctgttggaatttttagggtcacttatatatactatcatatcatctgcaaaaagtgatattttgacttcctcttttccaatttgtatccccttgatctccttttgttgtcgaattgctctggctaatacttcaagtactatgttgaaaaggtagggagaaagtgggcagccttgtctagtccctgattttagtgggattgcttccagcttctctccatttactttgatgttggctactggtttgctgtagattgcttttatcatgtttaggtattggccttgaattcctgatctttccagaacttttatcatgaatgggtgttggatcttgtcaaatgctttttctgcatctaacgagatgatcatgtggtttttgtctttgagtttgtttatataatggattacattgatggattttcgtatattaaaccatccctgcatccctggaataaaacctacttggtcaggatggatgattgctttaatgtgttcttggattcggttagcgagaattttattaagaatttttgcatcgatgttcataagagaaattggtctgaagttctctatctttgttggatctttctgtggtttaggtatcagagtaatagtggcttcataaaatgagttgggtagaataccttctacttctatcttgtgaaaaagtttgtgcagaactggagttagatcttctttgaaggtctgatagaactctgcactaaacccgtctggtcctgggctttttttggctgggagactattaataactgcttctatttctttaggggatatgggactgtttagaaggtcaacttgatcctgattcaactttggtacctggtatctgtccagaaatttgtccatttcgtccaggttttccagttttgttgagtatagccttttgtagaaggatctgatggtgttttggatttcttcaggatctgttgttatgtctcccttttcatttctgattttgttaattaggattttgtccctgtgccctttagtgagtctagctaagggtttatctatcttgttgattttctcaaagaaccaactcctcgtttggttaattctttgaatagttcttcttgtttccacttggttgatttcacccctgagtttgattatttcctgccgtctactcctcttgggtgaatttgcttcctttttttctagagcttttagatgtgttgtcaagctgctagtatgtgctctctcccgttttttcttgaaggcactcatagctatgagtttccctcttagaaatgctttcattgtgtcccaaaggtttgggtacgttgtggcttcattttcattaaactctaaaaagtctttaatttctttctttattccttccttgaccaaggtatcattgagaagagtgttgttcagtttccatgtgaatgttggctttctgttatttattttgttattgaagatcagccttagtgcatggtgatctgataggatacatgggacaatttcaatatttttgaatctgttgaggcctgatttgtgacctattatgtggtcaattttggagaaggtaccatgaggtgctgagaagaaggtatatccttttgttttaggataaaatgttctgtagatatctgtcagatccatttgtttcatcacttctgttagtttcagtgtgtccctgtttagtttctgtttccatgatctgtccattggtgaaagtggtgtgttgaagtctcccactattattgtgtgaggcgcaatgtgtgctttgagctttactaaagtttctttagtgaatgtggctgctcttgtatttggagcatagatattcagaattgagagttcctcttggaggattttacctttgatgagaatgaagtgtccctccttgtcttttttgatgactttgggttggaagtcaatcttatcagatattaggatggctactcctgcttgtttcttcataccatttgcttggaaaattgttttccagcctttcattctgaggtagtgtctatctttttctctgagatgagtttcctgtaagcagcaaaatgttgggtcttgtttgtgtagccagtttgttagtctatgtctttttattggcgagttgagaccattgatgttaagagatattaaggaaaagtaattgttgcttcctgttattttagttgttaaaggtggcattctgttcttgtggctgtcttcttttaggtttgttgagggattaccttcttgttttttctagcgcgttgttcccgttcttgtattggtttttttctgttattatcctttgaagggctggattcgtggagagataatgcgtgaatttggttttgtcgtggaatactttggtttctccctctatgataattgagagtttggctgggtatagtagcctgggctgcagtttgtgttctcttagtgtctgtataacatctgtccaggctcttctggctttcatagtctctggtgaaaaatctggtgtaattctgataggcttgcctttatatgttacttgacctttttcccttactgcttttagtattctatctttatttagtgcatttgttgttctgattattatgtgtcgggaggaatttcttttctggtccagtctatttggagttctgtaggcttcttgtatgttcatatgcatctcattctttagatttgggaagttttcttcaataattttgttgaagatgtttgctggacctttgagttgaaaatcttcattctcatccactcctattatccgtacgtttggtcttcttattgtgtcctggatttcctggatattttgagttaggatctttttgcattttccattttctttgattgttgtgccgatgttctctatggaatcttctgcacctgagattctctcttccatctcttgtattctgttgctgatgctcaaatctatggttccagatttctttcctagggtttctatctctagtgttgcctcgctttgagttttctttattgtgtctacttccctttttaggtctagtatggttttgttcatttccatcacctgtttgtatgttttttcctctttttctgtaaggacttctacctgtttgattgtgttttcctgtttttctttaaggacttgtaactctttagcagtgttctcctgtatttctttaagtgatttattaaagtccttcttgatgtcctctaccatcatcatgagatatgcttttaaatctaggtctaggttctcaggtgtgttggggttccctggactgggcgaagtgggtgtgctgggttctggtgatggtgagtggtcttggttcctgttagtaagattcctccgtttacctttcgccatctggtaatctctggagttagtagttatagttgactctgtttagagattgttcttctggtgattctgttaccgtctatcagcagacctgggagacagattctctcctctgagtttcagtgctcagagcactctctgctggcaagctctcttacagggaaggtgcgcagatatcttgtatttggacctcctcctggccgaagaagaaggcccaaaacaggacctttctcagacagtgtgttgctttggcagttcccaggtggtacagactctcacctaagcagactaaattcctaagttccttggagtcccgggaccaagatggcgaccgctgctgctgtggcttaggccgcctccccagccgggtgggcacctgtcctccggtccggaaggtggccggctgtccccggcccacacagggtgctgcctcagcgcctctgtgcttctgcctgttccagaagctgtcaggttctctggcgcaccctctcacctgttcagactaatttcctaagttcggcgggtctcggaccaagatggcgaccgctgctgctgtggcttaggccgcctccccagccgggcgggcacctgtcctccggtccggacggtggctggctgtccccggcccacaaagggtgctgcctcagtgcctctgtgcttccgcctgttccagaagctgtcaggttctctggcgcaccctctcacctgttcagactaatttcctaagttcggcgggtcccggaccaagatggcgaccgctgctgctgtggcttaggccgcctccccagctgggtgggcacctgtcctccggtccggaaggtggccggctgtccccggcccacaaagggtgctgcctcagcgcctctgtgcttccgcctgttccagaagctgtcaggttctctggcgcaccctctcacctgttcagactaatttcctaagttcggcgggtcccggaccaagatcTTACTTATCTGTTGATGGACAATTATGTTGGTTCTAATCCTTGCTATAATGAATGAAGTAACAATGAAATCACACAAGAAAATCTAGGAAATATAAGGACTTAGAATATCAACTAACCTCAGAAAGAAAGAGAGATAGAGAGAAATAAAACAAAAAAGAAAGAAGAGAGGAGAAAggaggGGAGGGAGGGAGGGAGGGAGGGAGGGAGGGAGGGAGGGAGGGAggGGGAGGGAGGGAGGGAGGaaaAAGGAAGGAAGGAAGGAAGGAAGGAAGGAAGGAAGGAAGGAAGGAAGAAAGGAAGGAAGAGCATACTTTCCCTTCCCAGCTTCGAAGCTCAGCACCTATAGTCTCTGGTTATCCAGATTTGAAAATAGATCACGCCAGTGGTAAATCAGCTACCAAGATCTACCTAAGCATTCCTGTATCCTCTGGCTACTCCACCCTAGCTCTACATTGCCTGGTGACCCTCTGTTGACCCTTCATTCCCATGCACTGATAGATTAATAATTATTACTTGGTACAGCAAGAAGCTGTGGCATTTGTTTACGTGTCATATTGTTAGTCAAAACTGTTCAGACCTGGACTAGAGATGTGTTTCAGTCGACAGAGTGCTTGTCTAGCACATGTGGGGCTCTGATTCAATAGCTAGCACCACATAAAACTGGTTGAAATGGTGCTTCTCTGTAATCTCAACATTTGGAAGGTGGAGGTTGGAAGATCACAAGTTCAAGCTCATTCTTAACTACATAAAGAGGCCAGGTGGAGCTACATGAGAGAAAGATAGATAGATGATAGATAGATAGATAGATAGATAGATAGATAGATAGATAGATAGTCACCAATAAAACTGACAAAACCACACCAAGTTAAAGTATTTTGCCTTTAACACTTGATAAGAAGTATGTTTTCAGCTATGAAATGGTTCAATCTAGGGATGATTGAGGTATATGGGAGGTTGTACACACTGTTTATATGTGAGAGCATGCTATTTTACCTGAGCACCATGGGTCTTGG	PASS
8a10a085-c343-4671-9b6a-6131de72389b	chr7	72914794	72914803	-	L1	L1MdTFI	3051	7404	3573	FALSE	240	125	MEF|8,miPSC_CTRL_1|20,miPSC_CTRL_2|19,miPSC_CTRL_3|17,miPSC_CTRL_4|26,miPSC_CTRL_5|13,miPSC_CTRL_6|14,miPSC_LAM_1|14,miPSC_LAM_2|25,miPSC_LAM_3|28,miPSC_LAM_4|26,miPSC_LAM_5|13,miPSC_LAM_6|17	chr7_72914502_72915003_L1_129P2_OlaHsd,129S1_SvImJ,AKR_J,A_J,BALB_cJ,BUB_BnJ,C3H_HeJ,C58_J,CBA_J,DBA_1J,DBA_2J,FVB_NJ,KK_HiJ,LG_J,LP_J,NOD_ShiLtJ,NZW_LacJ,RF_J,SEA_GnJ,SJL_J,ST_bJ,ZALENDE_EiJ	GATTTTTTTC	AGAAGTGTGTATTCTCTAAAGCCACCATGTTTGTTGTCATTTATTTCCAATGCATCAGGAAAAGATTTTACCTTTATAAAAACAAAAGTTAGCTCTTGGAGGAAACATGCAAGCACACTTTACCTGATGGTGCCCTTGTCCAACATGAAATATTTATCATAAATCATAAATTATGCAATAAATATATGTATATACACCTATTTATTGCATGATTGTGTATGTGTGTGTGTGTGTGtgtgtgtgtgtgtgtgtgtgtgtgtgtctgtgtcTGTGTCTGTGTCTGTGTGTGTCTGTGTGTGTCTGGGTCTATGTCTGTGTTCCTGTGTCTTTCAGAAGGCCACACATCATTACTGGAGCTAAGATATATCACCTCCATTGAGAACTCATGATCTGAGTCATATCTGTCTTTCCTGGCTCAGTTCAAATTTCATCTCCTTTGTAATTTTTCTAAACTAACCAAACCATTCTGGATGAAGGGGATGTTTCAATGATCACCCCTCTGCAGCACATTGCCCACCTTTAGCAAACCATATGGTCCATGATCTATCAGACAACCCTTTTGCAAGAGTTTGAATATGAAGGTCTCCCCCCACCACCACTAATTCATATTTAAGCACTTCAGATTTAGGGGTGGGAGGTCTTTTGGGAGGTTGTGAGACCTTTCAGCATTGGATCTAGATAACAGACATAGAACTGTAGGGGTGGTGGGATCTTACAGATGATAGTCGGTGAGATTCCTGCCTAAGCTCCAAGCTTCCTGATGCCCTGAGTTGTGAGCAAGCTGCTTCATGTGTCTGCCAGCCCAGAGCCATTGCCACTGCCACCATGCTTCGATGCATTGCCTGCCCTCAAACCAGTACTCATAGGACTCTCTCTCTCTCTCTCTCTCTCTCTCTCTGTGTGTGTGTGTGTGTGTTATTCAATTGGGTTTTATTTTTAATTAATAGCAATTTATTTGTCATATTGTAATACTACAACTTTATAATTTAAAGTAATTTCCCCTTTTATTGAACATTGATATTTTTCtttttttttttttccattttttattaggtatttagctcatttacatttccaatgctataccaaaagtcccccttacccacccacccccactcccctacccacccactcccccctttggccctggcgttcccctgtaccggggcacacaaagtctgcgtgtccaatgggcctctctttccagtgatggccgactaggccatcttttgatacatatgcagctagagtcaagagctcaggggtactggttagttcataatgttgttccacctatagggttgaagatccctttagctccttgggtactttctctagctcctccattgggagccctgtgatccatccattagctgactgtgagcatccacttctgtgtttgctaggccccggcatagtctcacaagagacagctacatctgggtcctttcgataaaatcttgctagtatatgcaatggtgtcagcgattggatgctgattatggggtggatccctggatatggcagtctctacatggtccatcctttcatctcagctccaaactttgtttctgtaactccttccatgggtgttttgttcccacttctaaggaggggcatagtgtccacacttcagtcttcatttttcttgagtttcatgtgtttaggaaattgtatcttatatcgtgggtatcctaggttttgggctagtatccacttatcagtgagtacatattgtgtgagttcctttgtgattgtgttacctcactcaggatgatgctctccaggtccatccatttggctaggaatttcataaattcattctttttaatagctgagtagtactccattgtgtagatgtaccacattttctgtatccattcctctgttgaggggcatctgggttctttccagtttctggctattataaataaggctgctatgaacatagtggagcatgtgtccttcttaccagttggggcttcttctggatatatgcccaggagaggtattgctggatcctccggtagtactatgtccaattttctgaggaaccgccagactgatttccagagtggttgtacaagcctgcaatcccaccaacaatggaggagtgttcctctttctccacatcctcgccagcatctgctgtcacctgaatttttgatcttagccattctcactggtgtgaggtggaatctcagggttgttttgatttgcatttccctgatgattaaggatgttgaacattttttcaggtgcttctctgccattcggtattcctcaggtgagaattctttgttcagttctgagccccattttttaagggggttatttgattttctggagtccaccttcttgagttctttatatatgttggatattagtcccctatctgatttaggataggtaaagatcctttcccagtctgttggtggtctttttgtcttatagacagtgtcttttgccttgcagaaactttggagtttcattaggtcccatttgtcaattctcgatcttacagcacaagccattgctgttctgttcaggaatttttcccctgtgcccatatcttcaaggcttttccccactttctcctctataagtttcagtgtctctggttttatgtgaagttccttgatccacttagatttgaccttagtacaaggagataagtatggatcgattcgcattcttctacatgataacaaccagttgtgccagcaccaattgttgaaaatgctgtctttcttccactggatggttttggctcccttgtcctagtccctgattttagtgggattgcttccagcttctctccatttactttgatgttggctactggtttgctgtagattgcttttatcatgtttaggtattggccttgaattcctgatctttccagaacttttatcatgaatgggtgttggatcttgtcaaatgctttttctgcatctaacgagatgatcatgtggtttttgtctttgagtttgtttatataatggattacattgatggattttcgtatattaaaccatccctgcatccctggaataaaacctacttggtcaggatggatgattgctttaatgtgttcttggattcggttagcgagaattttattaaggatttttgcatcgatgttcataagagaaattggtctgaagttctctatctttgttggatctttctgtggtttaggtatcagattaatagtggcttcataaaatgagttgggtagaataccttctacttctatcttgtgaaaaagtttgtgcagaactggagttagatcttctttgaaggtctgatagaactctgcactaaacccgtctggtcctgggctttttttggctgggagactattaataactgcttctatttctttaggggatatgggactgtttagaaggtcaacttgatcctgattcaactttggtacctggtatctgtccagaaatttgtccatttcgtccaggttttccagttttgttgagtatagccttttgtagaaggatctgatggtgttttggatttcttcaggatctgttgttatgtctcccttttcatttctgattttgttaattaggattttgtccctgtgccctttagtgagtctagctaagggtttatctatcttgttgattttctcaaagaaccaactcctcgtttggttaattctttgaatagttcttcttgtttccacttggttgatttcacccctgagtttgattatttcctgccgtctactcctcttgggtgaatttgcttccttttttctagagcttttagatgtgttgtcaagctgctagtatgtgctctctcccgttttttcttgaaggcactcatagctatgagtttccctcttagaaatgctttcattgtgtcccaaaggtttgggtacgttgtggcttcattttcattaaactctaaaaagtctttaatttctttctttattccttccttgaccaaggtatcactgagaagagtgttgttcagtttccatgtgaatgttggctttctgttatttattttgttattgaagatcagccttagtgcatggtgatctgataggatacatgggacaatttcaatatttttgaatctgttgaggcctgatttgtgacctattatgtggtcaattttggagaaggtaccatgaggtgctgagaagaaggtatatccttttgttttagggaaaaatgttctgtagatatctgtcagatccatttgtttcatcacttctgttagtttcagtgtgtccctgtttagtttctgtttccatgatctgtccattggtgaaagtggtgtgttgaagtctcccactattattgtgtgaggcgcaatgtgtgctttgagctttactaaagtttctttagtgaatgtggctgctcttgtatttggagcatagatattcagaattgagagttcctcttggaggattttacctttgatgagaatgaagtgtccctccttgtcttttttgatgactttgggttggaagtcaatcttatcagatattaggatggctactcctgcttgtttcttcataccatttgcttggaaaattgttttccagcctttcgttctgaggtagtgGATaTTTTTCATCATACATTATAATCTATGTACAGTTTCTCCTCTCTCTACTTCTCTCAGTTCTTCCCCACCTCCTCTCAGTCCAGATAAATTCCCTTCCTGTCTCTCATAAGAAAAGAAGAGGCTTCTAAGAGATAACAACAAAACATAGCAAAATAAAATATAATAAGATAAAACaAAAAAAATCATACTGAAGTTAGACAAGACAACAGAAAAATAAATTCACCCACGAATTCTAAGTGTTTGAGCTgacccaagaaaggcagatatggcttggatcatgtgttctcaataggggtgatatatatatatatatatatatatatatatatatatataTATATATAAGCTTTGCTCAGTTCTTTTGCAGGAAACATCCCTCTCTTAAGCTTTTTCTTGTCAGTTCTTTTGTCACAGCAGCAAAAATTGTCCATTGAGGAGACTGAGCTAGAAACTGTTTCCATAGGTTGGACTGAAATCTGGCTTAGTGTAGCTCCCACCCATCTAACCCCTAACATCTGGAAGTGTCACATAAAAAGCAGCTGATCTCTTTTGTATCACACAGAATTCAGTCAACAGTCTTCTCCCCAGCCATCCTTTGCTCTGTGGGATGAGTACCACTACATCCTTAAGCAAGCCAGCGCGGGTGTAGCAGTGCACTCTTCTGCTCCCCTGCAGAAGGAGGGAGCAGAGGTTGCAAGGGTTCCCCATCTCCCCAGTGTCCCTCTGAAAGCTCAGTACGCAGAACTGCACTGAGGTGTGTCCACGTAGCTTGAGTAGAAGGGAGAAGACAACCACGCCACTTCACTTCTCCTACCTACTGCGCATCTTGCTTGCAGCTTTAGATCATAACCTTGTCAACCACCCCACAGCTGTGCATATGAACTTACTAAAATGCTCTTCTACTAGATGATGTTGGTGCTTCTTCTACTAGAGCTTTGGAAAATTCCCAAAATCTTGTGTTCTCTTCTAAAAACGTTGCTGTGTGTGTGTGTGTGTGTGTGTGTGTGTGTGTGTGTGTG	PASS
a931c292-8a0d-493b-842c-e35c0fd242c1	chr7	74878504	74878519	-	SINE	B1	1	166	150	FALSE	219	204	MEF|11,miPSC_CTRL_1|25,miPSC_CTRL_2|22,miPSC_CTRL_3|17,miPSC_CTRL_4|9,miPSC_CTRL_5|20,miPSC_CTRL_6|19,miPSC_LAM_1|13,miPSC_LAM_2|25,miPSC_LAM_3|6,miPSC_LAM_4|24,miPSC_LAM_5|9,miPSC_LAM_6|19	NA	TTTTTTTCCTACTTTT	ATGCTTGTGTTGTTCCCAGCTTGGAATAATTATGAATAAAGCCAATCTAGCCACCCTTGAGCAGGTGGTGGTTGTGTTTGGGAACCCAAGTCTTCCTTTTTGCTGAGTAGGATTTCTGAGTCACAGGAAATGTCTAGCTTTAAAAGGCACAGAAAAACTGCATCGGTGAACCAGTGGCTTCACTTGCACACACGCTGGGAGGTGGGTGAAGGACTTCCCAGTTGTTTCCACCCTCACAAACACGATGCATCATCAGATTTTGGATGTCAGCCTTTCTGGTAGGTGTGTGATAACATTGCATTGTCATTGTAACTTAGATTTTTTTTTATATAATCTTTCAGTATTGAGGGTGGGGACTATGTGGATATTTTATTTTGTGAAATTAATTCAAGACTTTTGCTCATTATTAAACTTAAAAAAATGATCTGGAGGAACCTAGAAGGTGATCCTGTGGGTAAATCGCTTGCTACACAAACATGAGGACCTAAGTTCAGATTCCTGGAACACACAAAAAAGTTAGCTATGTGCTTCTAGCTCCAATGCCATAGAGCAGAGACTGGCATGTCCCTAAGATCACTGACCAGCCAATCTAGCCAAATTGGTGAGCTTCAGGTTAGTAAGAGTGCCTACTGGGAAAAGTAAGGTGGAGAGACATACAGGAAAGCATGCAGCACTGCCTTCTAGCATCTACATGTGCACACATGAGTGCACGAACCCacacttACACTTACATATACACACCACACATACAAGCACACAACCTTACACATATACCCACAAAACAACAATATGTATTTGCAATAGCTTTAAAAGGAAATTCCGGAATAGAGACCTTGTTTCATTTAAATATTGCTAAGCCCTAGTCCtAGGAATTACCATTTTCCTTTTCTAATAAGATCTTAGAATAGTTTTTAATGAGATCTAGTTTATaAAAAAAATTATAATGTATATTTTTGTGTTCTTTAAAACAACATTTTCTATCTCAATGTCCTGGAAATATTGGAGTTTTTTTTTTTTTCCCTACTTTTttttttttttttttttttttttggtttttggagacagggtttctctgtcctggaactcactctgtagaccaggctggcctcgaactcagaaatccgcctgcctctgcctcccaagtgctgggattaaaggcgtgcaccaccacgcccggcTTTTTTCCCTACTTTTAAATTTCAGTTGCTTTAGATCACCATCTAAGCTCCCTTTCAATGAGAATTTTTTTTTATGAATAATGAAAGGTAGCATGAGGGAGAAAGATAGAGTTTGTTTGTTTGTTTGTTTGTTTCAAGACAGAATATTTCTGGTAACAGCCCTAGCTGTCCTGTAACTCATTTTTGTAGACCAGGCTGGCCTCGAAACCACAGAGATTCTCCTACTTCTGCCTCCCAATTTCTGAGATTAAAGGTGTGTCCCACCATGACCAGCAAAAGATAGAGAGGTTTTGAAAGTTCACTCTTGATGGTCAGCTAGTGGCTCAGAGGTCTTGCCAGGAAGTCTGATAACCTGGGTTTGACTCCCAAGAAATAGAGGAAGGCAAGAACTGAGTTTCCTCTGTCAGATATACACATATGCACCCCCAACAAATATATCACACATgtagtaGTAGTAGTAGTACTAGTAATAATAATAATAATAATaaTAATAATAATAATGTCTCATCTTAAAGTTCACTTTAAACAGATTTTCAGGTCCCCACTAAATTTGGTATCTTAAACTACTTCATTCAAAAAGATGCTTTTAATTTTCACAATTTTATTCTTAATATAAGTAGATTCTGGATTTTATAAAGTACTGCCCTGTATCTATTGAGTAACTTCTCTGTATCTATATCATTTTTCTTTTATTCAGTTTTAGCAAATTATATCTTTGATTTTCAAATATTAAAAGTCTCACAAGAGAGAAGGACCAACCATTTTTCCCTGTTCTTGTACTCAATACTTCTGTGGTCACGTATGGAGGGCCTTTTCCCCAGATGAAGCGTTTCGTCATTTGCTCCAATTATGAAGTTTACTAAATCATCAAGCACTCCAAAAGCTAAGGACTAAGTCTCACCTATGCTGCCCCTGACTCTGATGACAGTTGCAGGCAGTAGGATTGCACGTTATTAATAACTTCCCTCTGGCTTGGCTACAAATCAGAAGCATCCATGATGACTTTTGGATCTT	PASS
fe548981-2e34-419b-ba5e-abb4f3d5b492	chr7	75011843	75011861	+	L1	L1MdTFI	116	7401	6873	FALSE	256	79	MEF|9,miPSC_CTRL_1|25,miPSC_CTRL_2|25,miPSC_CTRL_3|17,miPSC_CTRL_4|21,miPSC_CTRL_5|19,miPSC_CTRL_6|22,miPSC_LAM_1|21,miPSC_LAM_2|22,miPSC_LAM_3|26,miPSC_LAM_4|25,miPSC_LAM_5|7,miPSC_LAM_6|17	chr7_75011665_75012300_L1_129S1_SvImJ,AKR_J,A_J,BALB_cJ,BTBR_T__Itpr3tf_J,BUB_BnJ,C3H_HeH,C3H_HeJ,C58_J,CBA_J,DBA_1J,DBA_2J,LG_J,LP_J,NZB_B1NJ,NZO_HlLtJ,RF_J,SEA_GnJ,SJL_J,SM_J,ZALENDE_EiJ	AAATAAATAACAATTCCCT	AAAAAAGCAATAGGTTTTGTTTTATACCAAGCAGAGCTTACAATTTAATTTTAAATCATATTATGTTAGTGATTCTACTATATCAGAGGAGGGAATAAAGGTAGAAAGTAATGTTTGAAAAATGAATGTAATATAAAAGAAAAGGTTCCATGAAATAGAAACATGGAGCTGTAAGTGAAAAAAAAGTGGTCAAATAATATCAAAAGAGAACCCCTATGATTAGAAAATTCAAGAGAGAAGTTATATGCTATGAAAATTAAATTTGTCTGGGATGAACTTGAGAAATAAAATAAACATTGCAGAAATTGACCAGTTGGAGTGAAGGACAAATGCCTAACTTGAAAATTAGGAGCAACTCAAGTCATGGTCACAATGAGAGTAGAGACAAAGGGATTTTCTTCCAATTTATTATCATGAAGCTAATAATCTTTCATGAGATTAGGAGACAATATAAAAGGAGTACGGGCCCAAAATTGAGCTTTTGTACAAATTGACTACTGATGAATTTTATCAAACACATAAGAAATAAATAACAATTCCCTgagcagcggtcgccatcttggtccgggacctgccgaacttaggaaattagtctgaacaggtgagagggtgcgccagagaacctgacagcttctggaacaggcggaagcacagaggcgctgaggcagcaccctttgtgggccggggacagccagccaccgtccggaccggaggacaggtgcccgcccggctggggaggcgacctaagccacagcagcagcggtcgccatcttggttcgggacccgccgaacttaggaaattagtctgaacaggtgagagggtgcgccagagaacctgacagcttctggaacaggcggaagcacagaggcgctgaggcagcaccctgtgtgggccggggacagccggccaccttccggaccagaggacaggtgcccgcccggctggggaggcggcctaagccacagcagcagcggtcgccatcttggtccgggacccgccgaacttaggaaattagtctgaacaggtgagagggtgcgccagagaacctgacagcttctggaacaggcggaagcacagaggcgctgaggcagcaccctgtgtgggccggggacagccggccaccttccggaccagaggacaggtgcccgcccggctggggaggcggcctaagccacagcagcagcggtcgccatcttggtccgggacccgccgaacttaggaaattagtctgaacaggtgagagggtgcgccagagaacctgacagcctctggaacaggcggaagcacagaggggctgaggcagcaccctgtgtgggccggggacagccggccaccttccggaccagaggacaggtgcccgcccggctggggaggcgacctaagccacagcagcagcggtcgccatcttggtcccgggactccaaggaacttaggaatttagtctgcttaggtgagagtctgtaccacctgggaactgccaaagcaacacagtgtctgagaaaggtcctgttttgggccttcttcttcggccaggaggaggtccaaatacaagatatctgcgcaccttccctgtaagagagcttgccagcagagagtgctctgagcactgaaactcagaggagagaatctgtctcccaggtctgctgatagacggtaacagaatcaccagaagaacaatctctaaacagagtcaactataactactaactccagagattaccagatggcgaaaggtaaacggaggaatcttactaacaggaaccaagaccactcaccatcaccagaacccagcacacccacttcgcccagtccagggaaccccaacacacctgagaacctagacctagatttaaaagcatatctcatgatgatggtagaggacatcaagaaggactttaataaatcacttaaagaaatacaggagaacactgctaaagagttacaagtccttaaagaaaaacaggaaaacacaatcaaacaggtagaagtccttacagaaaaagaggaaaaaacatacaaacaggtgatggaaatgaacaaaaccatactagacctaaaaagggaagtagacacaataaagaaaactcaaagcgaggcaacactagagatagaaaccctaggaaagaaatctggaaccatagatttgagcatcagcaacagaatacaagagatggaagagagaatctcaggtgcagaagattccatagagaacatcggcacaacaatcaaagaaaatggaaaatgcaaaaagatcctaactcaaaatatccaggaaatccaggacacaataagaagaccaaacgtacggataataggagtggatgagaatgaagattttcaactcaaaggtccagcaaacatcttcaacaaaattattgaagaaaacttcccaaatctaaagaatgagatgcatatgaacatacaagaagcctacagaactccaaatagactggaccagaaaagaaattcctcccgacacataataatcagaacatcaaatgcactaaataaagatagaatactaaaagcagtaagggaaaaaggtcaagtaacatataaaggcaagcctatcagaattacaccagatttttcaccagagactataaagccagaagagcctggacagatgttatacagacactaagagaacacaaactgcagcccaggctactatacccagccaaactctcaattatcatagagggagaaaccaaagtattccacgacaaaaccaaattcacgcattatctctcccacgaatccagcccttcaaaggataataacagaaaaaaaccaatacaagaacgggaacaacgccctagaaaaaacaagaaggtaatccctcaacaaacctaaaagaagacagccacaagaacagaatgccacctttaacaactaaaataacaggaagcaacaattacttttcccttaatatctcttaacatcaatggtctcaactcgccaataaaaagacatagactaacaaactggctacacaaacaagacccaacattttgctgcttacaggaaactcatctcagagaaaaagatagacactacctcagaatgaaaggctggaaaacaattttccaagcaaatggtatgaagaaacaagcaggagtagccatcctaatatctgataagattgacttccaaaccaaagtcatcaaaaaagacaaggagggacacttcattctcatcaaaggtaaaatcctccaagaggaactctcaattctgaatatctatgctccaaatacaagagcagccacattcactaaagaaactttagtaaagctcaaagcacacattgcgcctcacacaataatagtgggagacttcaacacaccactttcaccaatggacagatcatggaaacagaaactaaacagggacacactgaaactaacagaagtgatgaaacaaatggatctgacagatatctacagaacattttaccctaaaacaaaaagggatataccttctcttctcagcacctcatggtaccttctccaaaattgaccacataataggtcacaaatcaggcctcaacagattcaaaaatattgaaattgtcccatgtatcctatcagatcaccatgcactaaggctgatcttcaataacaaaataaataacagaaagccaacattcacatggaaactgaacaacactcttctcaatgatataccttggtcaaggaaaggaataaagaaagaaattaaagactttttagagtttaatgaaaatgaagccacaacgtacccaaacctttgggacacaatgaaagcatttctaagagggaaactcatagctatgagtgccttcaagaaaaaaacggagagagagcacatactagcagcttgacaacacatctaaaagctctagaaaaaaaaaggaagcaaattcacccaagaggagtagacggcaggaaataatcaaactcaggggtgaaatcaaccaagtggaaacaagaagaactattcaaagaattaaccaaacgaggagttggttctttgagaaaatcaacaagatagataaacccttagctagactcactaaagggcacagggacaaaatcctaattaacaaaatcagaaatgaaaagggagacataacaacagatcctgaagaaatccaaaacaccatcagatccttctacaaaaggctatactcaacaaaactggaaaacctggacgaaatggacaaatttctggacagataccaggtaccaaagttgaatcaggatcaagttgaccttctaaacagtcccatatcccctaaagaaatagaagcagttattaatagtctcccagccaaaaaaagcccaggaccagacgggtttagtgcagagttctatcagaccttcaaagaagatctaactccagttctgcacaaactttttcacaagatagaagtagaaggtattctacccaactcattttatgaagccactattactctgatacctaaaccacagaaagatccaacaaagatagagaacttcagaccaatttctcttatgaacatcgatgcaaaaatccttaataaaattctcgctaaccgaatccaagaacacattaaagcaatcatccatcctgaccaagtaggttttattccagggatgcagggatggtttaatatacgaaaatccatcaatgtaatccattatataaacaaactcaaagacaaaaaccacatgatcatctcgttagatgcagaaaaagcatttgacaagatccaacacccattcatgataaaagttctggaaagatcaggaattcaaggccaatacctaaacatgataaaagcaatctacagcaaaccagtagccaacatcaaagtaaatggagagaagctggaagcaatcccactaaaatcagggactagacaaggctgcccactttctccctaccttttcaacatagtacttgaagtattagccagagcaattcgacaacaaaaggagatcaaggggatacaaattggaaaagaggaacgcaaaatatcactttttgcagatgatatgatagtatatataagtgaccctaaaaattccaacagagaactcctaaacctgataaacagcttcggtgaagtagctggatataaaattaactcaaacaagtcaatggcctttctctacacaaagaataaacaggctgagaaagaaattagggaaacaacacccttctcaatagccacaaataatataaaatatctcggcgtgactctaacgaaggaagtgaaagatctgtatgataaaaacttcaagtccctgaagaaagaaattaaagaagatctcagaagatggaaagatctcccatgctcatggattggcaggaccaacattgtaaaaatggctatcttgccaaaagcaatctacagattcaatgcaatccccattaaaattccaactcaattcttcaacgaattagaaggagcaatttgcaaattcatctggaataacaaaaaaccgaggatagcaaaaactcttctcaaggataaaagaacctctggtggaatcaccatgcctgacctaaagctttactacagagcaattgtgataaaaactgcatggtactggtatagagacagacaagtggaccaatggaatagaattgaagacccagaaatgaacccacacacctatggtcacttgatcttcgacaagggagccaaaaccatccagtggaagaaagacagcattttcaacaattggtgctggcacaactggttgttatcatgtagaagaatgcgaatcgatccatacttatctccttgtactaaggtcaaatctaagtggatcaaggaacttcacataaaaccagagacactgaaacttatagaggagaaagtggggaaaagccttgaagatatgggcacaggggaaaaattcctgaacagaacagcaatggcttgtgctgtaagatcgagaattgacaaatgggacctaatgaaactccaaagtttctgcaaggcaaaagacactgtctataagacaaaaagaccaccaacagactgggaaaggatctttacctatcctaaatcagataggggactaatatccaacatatataaagaactcaagaaggtggacctcagaaaatcaaataacccccttaaaaaatggggctcagaactgaacaaagaattctcacctgaggaataccgaatggcagagaagcacctgaaaaaatgttcaacatccttaatcatcagggaaatgcaaatcaaaacaaccctgagattccacctcacaccagtgagaatggctaagatcaaaaattcaggtgacagcagatgctggcgaggatgtggagaaagaggaacactcctccattgttggtgggattgcaggcttgtacaaccactctggaaatcagtctggcggttcctcagaaaattggacatagtactaccggaggatccagcaatacctctcctgggcatatatccagaagaagccccaactggtaagaaggacacatgctccactatgttcatagcagccttatttataatagccagaaactggaaagaacccagatgcccctcaacagaggaatggatacagaaaatgtggtacatctacacaatggagtactactcagctattaaaaagaatgaatttatgaaattcctagccaaatggatggacctggagagcatcatcctgagtgaggtaacacaatcacaaaggaactcacacaatatgtactcactgataagtggatactagcccaaaacctaggatacccacgatataagatacaatttcctaaacacatgaaactcaagaaaaatgaagactgaagtgtggacactatgcccctccttagaagtgggaacaaaacacccatggaaggagttacagaaacaaagtttggagctgagatgaaaggatggaccatgtagagactgccatatccagggatccaccccataatcagcatccaaacgctgacaccattgcatatactagcaagattttatcgaaaggacccagatgtagctgtctcttgtgagactatgccggggcctagcaaacacagaagtggatgctcacagtcagctaatggatggatcacagggctcccaatggaggagctagagaaagtacccaaggagctaaagggatcttcaaccctataggtggaacaacattatgaactaaccagtacccctgagctcttgactctagctgcatatgtatcaaaagatggcctagtcggccatcactggaaagagaggcccattggacacgcagactttgtgtgccccggtacaggggaacgccagggccaaaggggggagtgggtgggtaggggagtgggggtgggtgggtaagggggacttttggtatagcattggaaatgtaaatgagctaaatacctaataaaaaatggaaaaaaaaaaAAAAAAAAAACAATTCCCTACAAGCTCTCCTAAAGACAAAAACAGAAGAAATATTTTCAAGCTCATCCTGATAGACCAATATTCTCCAATAAGAAAAACAAACAGACTAGAATCTCATGAGCATAGACACAAACACTTGTAACAAAATATTACTGAATCAACAAAAGTTATAAAAGATTTCTTGGCCATTGTAACAAAATATTACTGAATCAACACAAGTTATAAAAGATTTCTTGGCCATTCCATCCATCTCTGCTCCATCTTTGTCCTTGTGCATCTTATAGGCAGGACACATTTTGAGTCAAAGGTTTGGTGGGTGAGTTGCTATCATTATCCCTCCACTGGGAAGCCTGCCTAGCTATAGGACACAGCCACTTCAGGCTCTATCTACCACACTACTAGGAGTTTCAGCTAGAGTCTGAGGCATGTCCTAGAGATGTGTCTCCCCCTTCCCCTCCCCCAGCCCATCCTGCTACCCACTGCCAATTTCCATTCTCTCTCTGCTTCTTTTCCTACACCTGATTCTCAAACTTCCAGTCCCTTTTGTCTCCCCATCCCTTCTCCCACACAATTCCTTCCCTCTATCCACCTCCAATATCTAGTTTATTTTCCCTTTTGAGAAAGATTCAAGCACCTTCCCCCTCCTTGGGCCTTGTTATTTGACATTTTTGGGTCTGTGAAATTGTAGAATTGTTAACCTGTACTTTATGCTTAATATCACTTCTAATTAAATAAATGCCATATATGTTAGCATGTTATTTTTGGTCCTGGTTACCTTACTCAGAATGATATTTTTGCCTGCAAAATTCATGATGTCTTTGTTTTTAATAACCGAGTAGTATTCCATTGTGTAAATGAACCACATTTTCTGTATCATTCTTCAGTCGAGGTACATCTGAGTTCTTTCTAGTTTCTGACAATTATGAATAAAGCTGCTATGAACATAGTTGAGCAAATGCCCCTGTGGGATGATAGAGCATCTTTTGAGTATATGCCAGGAGTGGTATAGCTGGGTCTT	PASS
f46c9f0a-9170-4bb6-8059-fbcda6f4eca1	chr7	75209749	75209752	+	L1	L1MdTFI	7174	7431	258	FALSE	218	191	MEF|8,miPSC_CTRL_1|26,miPSC_CTRL_2|20,miPSC_CTRL_3|28,miPSC_CTRL_4|15,miPSC_CTRL_5|10,miPSC_CTRL_6|19,miPSC_LAM_1|14,miPSC_LAM_2|18,miPSC_LAM_3|29,miPSC_LAM_4|10,miPSC_LAM_5|7,miPSC_LAM_6|14	chr7_75209507_75209948_L1_129S1_SvImJ,AKR_J,A_J,BALB_cJ,BTBR_T__Itpr3tf_J,BUB_BnJ,C3H_HeH,C3H_HeJ,CBA_J,DBA_1J,DBA_2J,FVB_NJ,I_LnJ,KK_HiJ,LG_J,LP_J,NOD_ShiLtJ,NZB_B1NJ,NZO_HlLtJ,NZW_LacJ,RF_J,SEA_GnJ,SJL_J,ST_bJ,WSB_EiJ	NA	TTGGGCATCAAAGGGAGAAGAGGCCCTTGGTCCTATGAAGGCTCAATGTCCCAGTATAGGGGAATGCGAGGGCAGGGAGGCAGAAGTGGATGGGTAGGTGGGGGTACACCCTCATAGAAGCAGGAGGAAGGGGTTGGGGCAAGGGGCTTGGGGGAAGAATCGGGAAAGGGGATAACATTTGAAATATAAATAAATAAAATATCCAATAAAAAGAGAAAGAAAAAGAAAAAAGAATGGAATTCTAGGGCCTCTCTCTAAAAGACACCGAAAACTGCAGTGTGAAAATCAGGCCTGGAAATATCATTTTTCATTAGCCCCTCCACCCACCTGGGGGACTCAGAGAAACAGTACTGAAAAAGCTAGCAAGAAATACTAAGAAGAATGACTCTCACTCTGCTCTTGCAAAAATGTTCACCATCTCCACAAAATAAACTGGCCAGGCTGGCCAGGATCACGTCAGATTAGTATTCTAAATCGGTTTTCATTGCATGCATTTAGGAACCCTGGGAGGACAATAAATCACACACAAACAGCAGAAATGTTAGCAGGATGCTGTCACATGGAGAAGGAATGCCAACTGCCTGAGATCTGCTCTGTTATTTCTATTCTGGAGGCCCCACAAAAATGTCACGAGCCAGGAAGGAAAGATTTTCAATTCTGAAAGCATATGTGGGAAATACCACTTTGGGTAAAGATTCTGGGACTTTCTCTGTGAAAAGAAAACAGGCCTTTGTCAAAACCAACCCCACTCAACCAATCTGGTTCGAAGAACTGCGGTGAATGTCAAGTGCAGTGAATAACAGGGGCCTCCCTCTCCAACAtTTTTTTTAGTTTGTCTTGACGCTTCTATCTCATTGAGAAATGCCAAGTAATTATATTTTTAACAGAATGTTTTCTGGAGAACACACCAATTAGTCATTTGCAACATTGTGAGTTAAATTGCTTCCTTCACAAAGGATAAACTGAACCCTGACCCTCAGGATCTCAGAGTGTAATCTCaccttgactctagctgcatatgtatcaaaagatggcctagtcggccatcactggaaagagaggcccattggacacgcagactttgtgtgccccggtacaggggaacgccagggccaaaggggggagtgggtgggtaggggagtgggggtgggtgggtaagggggacttttggtatagcattggaaatgtaaatgagctaaatacctaataaaaaatgggaaaaaaaaaaaagggaaaaaaaaaaaaaaaaaaaagaaaAAGAATAGAGCCTAAAACTGGAGAGGCTGATCGGTGGGTTAGTGCTTGATGGGCAAGCATGAGAACCTGAGTCAGATGCCCAGGAAGCACTTGGGCGATAGGAAACGGGGCTTCTTGGACTTCCTTGCCTTTAGGCTCGCTGGAAAGTGAAATCCTCTGTGAACTCCACTTTTACTGAGAGATCCTGCTTCAACATGTGTGTGTGTCAGAGATAGCCAGAAAGAAAGGCATCCAGTGACTTTTTCTAGCCTAGGCATTCATTCATACACACACACACACACACACACACACACACACACACACACACAAGTAGGACATTGGGGGAGCCTAAATTAACTGTGACCTGTGAAAAAGCACATCTGGATGTGGAGACAGGGAGACAGATATGCATGGAGGGAAGATGATGCAGACAATCAGAGACAGTGTCATCTGCAAGATACAACAGGCTTGAGGCCACCAACAGTTGTGAAATGGGCTGAGAACACTCTCCCTGATGGTTGTAAGAAAGAACCAAGCTGCTGACACCTATCTCTGGAACTGGGGCGTGGCCAGTTTTGATCCAAAATATGTAGTATCCATTACTTAACCCTTTGAAAGAACAGAACTCATCTTGATAAGAGAGTGGATCCTACTTCTACAATTGAGTCCTTCTCCCCACCCTCACCCTGCATTTCTCAGGATCCTTTGTGCTTAAAGCCCTGCATAAATGGACACACTTTAACCCCATTCTCAAGAGGCTGAGCCATTATGGAAAAGTAAAGTTGAAACAACATAGATCATCCCACGGTGATGAAACTTACATCTGGTTAATCTTCATTGTCAACTTGAATGGATTGAGGATCCTTTAGGAAAGATATCTTTGGGAACATCTAAGGGCATTACAAGACAGATTTAACTGATGAGGGCAACTCCACTCCATAGTCTGGAGTCCCAGATATAATAAAACATCAGGTGCTCTGCTCTCACTAAAGATGCAACAGAGGTATTGAAAACGAGCAGAGAgGGGTGTGCAGAGC	PASS
5cd30f89-b939-4064-8647-10b622445c5a	chr7	76001544	76001556	+	SINE	B2	0	201	201	FALSE	198	190	MEF|12,miPSC_CTRL_1|24,miPSC_CTRL_2|20,miPSC_CTRL_3|12,miPSC_CTRL_4|12,miPSC_CTRL_5|12,miPSC_CTRL_6|19,miPSC_LAM_1|8,miPSC_LAM_2|21,miPSC_LAM_3|18,miPSC_LAM_4|13,miPSC_LAM_5|7,miPSC_LAM_6|20	chr7_76001274_76001811_SINE_129P2_OlaHsd,129S1_SvImJ,129S5SvEvBrd,C3H_HeH,C3H_HeJ,CBA_J,DBA_1J,DBA_2J,I_LnJ,SEA_GnJ,SJL_J,SM_J,ST_bJ	ACAAGTGAGTGCC	CCTTTGTCTGGGATCCAGGGATTATCTTGTCTTTCTGTTGTCTGCCCTTGGTTCATTTCTAGATGTGCTACTCTCAGTTCTGCCCTGGTAACTCCAAACCTTATCATTGTGCTTGAGGCTAAGGTGGGATCATAACACTTTCTTTTGAAGTCCATTCTCTCCCTCCTTCCTTCTCTTCATTCATTCCTTGCTCCCTCTCTACTTTCCTTTCCTTCTCCCTTCCTCTCTTCTTTCATCCTCTATGGACACCAAGATCTGGTGCAACCACAGGGAGACAAAGTCAAGTGGTAACACAGTTTTAAATTTAAGACACTCATAAGATTCTACAGTTGACACTGACATATATTCAGTTTTAAAGCTTGTTCTGTGCATCTAATCATATGACCCTTTACTTGTTTTGCATATTTAAGCTACATCAGCAACAAGTTTGCTATGTCTGCACAAGCGGAGACTCAGTCTTTTGCTTGCCTTGGTTCCCAGCATCTGTCTCAGTGATGTGCTCCAGGGCTGCCCACTTGCTGGTCAGAGTAGTGAATTCTGAGTTATAGGAGATTTCTGAGTGTACAGCCCAGTGCCTGGCACAGAGTAGGTCTCAGGGAGTGACAGCTATTATGATTACTGTGGGTAGAGAAGCTTGGGAAATATTCCCCAGTGCATTTGAAATGTGTTGACAGATGGGCAGAGACAGGAGGTGAAATTCAAGCCTGTTGACTTGTTAGTAGAATAGTTCCTCAATTAGATAACAGCAGAAACTCCTAGAGCTGTTTTGTTATGCTTCAAGTTGGCATTCTTTGTGTGTGTGTGTTTCTGTGTGCGTGTGTGTGTATGTACACACATATGTATGTTTGAGAGAGTGTGGAGGTGAGAAATAACCTTGGGTATTAAACACtTTTTTTTTTTTTGAGATAAGATCTTTTATTGGCCTTTGGCTCATCTAATTAGTCTAGGCTAGATGGTGAGCCATGAGTCCACCTAAAAATCTCTCTCCAAAGCAGGGATTACAAGTGAGTGCCggggctggtgagatggctcagtgggtaagagcacctgactgctcttccgaaggtccggagttcaaatcccagcaaccacatggtggctcacaaccatccttacagagatctgactccctcttctggagtgtctgaagacagctacagtgtacttacatataatcaataaataaatctttaaaaaaaaaaaaaaaaaaaaaaACAAGTGAGTGCCACAAAGCTTGACCTTCTTATGTGGGCTCTGGGGATTGAATTCAAGACCTTGTGAATTCGAGACTACCAGTTTGCCAACGGAACCGTCTTTCCAGCCCTGTTGGCATTCTTATGAAAGGTTGATTGCTCTAGAGAACAGGCAGAATTATGAAATCAAATGTAGATAGCCTCAAGTTGAACCTGTTAAGTTGACTCTAAGACACCATGACACCTAGATGACAATATGTGGTTTGCATCGTCATAGGATTAACAGTGACAGTTGGTGGAGTAACTTGTACATAATATAGGCATAATTAGTGAACAAATATTATAGGCTACTAGTCTGCTAAGGCTGCCAACAACAGCAAGTAAGTATTACTGTATATGTGACACCCAAACAGAAAACTATAGTCTTACTGTTCCAGAGGGTGACAGCCCCAAACTGGTGACATTAGACTTTTTTCATCTGAAGCTTGTAAATGCTCATCTTCCTCACTATGGATTTATGTTATCTTTCTTCTACCCAATGGAAAAATaAAAAAAATCTTCATTTTAAGGTTATCAGTTACTATGGGTTAGGTTAGTCATAACTGAAGTTGGTTACCTTTACAAGAAATTTGTCCAAATGAAGCCATGCTTGAAACTTTACTATTTGTGTTTTGAAACAAATCAGAACCAGGTATTATTCCCCACTTCTTAGAAAAGAGGATCAAGAGCTAATAGAACTTTCCATGGCCTAGTTCATCAGAGGGGTATTAAGAAGAGTTCCAATTGCTCTTGAAAGCTACTGAGCTCCATCAATATGTAAATATGGAGGTAGCCTTAGTGGGTGAGCACAGTACTTGGGTCAGTTCTTATTCTTGCCTAGCATATGGGCTTGGCTCTCAGGTGTTGGATTAAGTAGACATGGTACTTAGAAGGACACGAGATATCTTCTTATCTTCTTAGGCATCTGTGCTTCTTATACTGATGGTTGGATTACTAACCAGAATCTTGACAACAATAACAGTTATAGCC	PASS
1c6711b0-36c4-42fa-ac65-03cf0b9e4b72	chr7	76627379	76627394	+	SINE	B1	1	168	164	FALSE	207	192	MEF|11,miPSC_CTRL_1|24,miPSC_CTRL_2|16,miPSC_CTRL_3|14,miPSC_CTRL_4|10,miPSC_CTRL_5|21,miPSC_CTRL_6|10,miPSC_LAM_1|12,miPSC_LAM_2|32,miPSC_LAM_3|19,miPSC_LAM_4|13,miPSC_LAM_5|12,miPSC_LAM_6|13	chr7_76627201_76627526_SINE_129P2_OlaHsd,129S1_SvImJ,C3H_HeJ,CBA_J,DBA_2J,SJL_J	AAGACTGAGTAAAATC	AATGATTGTAACCTGGGATTTTGCCCCAAATTGTACCCTGTTATAAATGTGCTGACAGATAACTGCCTGGCATTTAGACTTCCTAAGGTTTGATCCAGGTTGACACAGTCAATCTGAGCCAAGTTTTCGTTCTCCCTTCTTCAAGGTCTGTGTCCCTATCTGACACCTGCAGGGATTCCCCTCAGCATATTGCTTCTATTGGGAATTTTAAAAATTATGTATATATGTATATATATATATATATATATATATATATATATATATGCATTTGGGTTTGTGTACTTGACGTGGGTCTTCTACAAGAATAGTAGAGTGTGATTTAATGCTATCCCTCTAGCTCCCTAATTATATTTGATAAGCAAATTTCTTTGAGAACCGTGGGATACAATGTTAGAGTTGGTGTAGCAATAATGTACATATACTCTTAGAGATCTATCCAGGACCCATGCTAGTAGGCCATCCCAAGCCCCCTTAATCATCTCCACATGGGCTAAATGACACAATGACAGTATTCATACCAGCACAAAAGGATACTCTATCACTTGCTGGAGGAATTCCAGCAGCTTCCATTGCCAGAATCTATCCATGTATACCAGTTATCCAATCAAGGCATCAATTAACTGGAGTAAATGATAGTGATAGAACTGGTAGAGGGGGAGAAGCCAGAGTCTTCTGTTTTTACCAATCACAGGGAAAGTACAAACTCAGAGTAAATAGAAACCCTGCACCCAAAGTTCAGCAGGGATCTTAGATACTGGAATTAGATCAGGCCTAGAAGAGGGAAGAATCAGGGCAGCTTAAATGAAGTTCACAGACGCTTCAGAGAGTTTCGAGAGTATCAAAAACAAACAACAAACAAACAAAGAAAACAAAACAAAAATATACAAACAAAAACAAAAACAAAACAAACAGTAATTTTAGAGGGGCTCATCTATAACATTTATACCATTAGGAGACTGGCACTTTTAGGACCAGAGAAAGGAAGAAAGAGCTAAGACTGAGTAAAATCgccgggcgtggtggcacacacctttaatcccagcacttgggaggcagaggcaggccgatttctgagttcgaggccagcctggtctacaaagtgagttccaggacagccaggactacacagagaaaccctgcctcaaaaaaaaaaaaaaaaaaaaaaaaaaaaaaAAGACTGAGTAAAATCTATTTTAAAAATTTGATTGTGTATTTCCAGGAAGTTGTGCCTGTTTTCTTTGCATATTAGTAATATAGAGTATAGGCACATAACCAGAAATAGAGAAGAAATGGCTGTGGCTTCACATCTACTTCAGCTGGGTAAAAGCAGAGAGGATCACATTTGTCCCCTACTCCTACGTGTTCCAGAGCATCATCTAATTGAATGACTATGCGCTTCAGAGTGCAACAGGGCCTGTTAAGCTCTGTTTTATTGCTCATAGTTTATCCTGCCTAGATACCGCTTCGTCCCTTATAAATGAGTATATTCATGTCTACTTCACAGTGGTGTTCAAAGATTGAGAATGTGAATCACAGAACCTGAATTAAGGCATATTTTGATATTGTATTTAATAATGGAAGCAATCATAGAAGACTATTTGAGGTCTTCCATTGTTGATAAAACATTATCCCCCTATATTCAACACATCATCCTGGCTCTAGAAAATGAACCAGGGTAAATGAGATGTGAGAGAAAAAATATTAACAGTGGGAAATTCAATGTTGGAAAACAGAAGAAGTATAAAACCATGCTGCTGATTACAGGAAGGTCAAAAATGACAGGAACAAAGTTGCTGGTTATCTTCATCCTGGTCTCAAATCTCAATGAAGAAtatctatcTATCTATCTATCTATCTATCTATCTATCTATCTATCTATCTATCTATCTATCTATCTATCATCTATCTAATATGTCATAGGTTCAGGTGGAAATTCAGATTTTCTTTTTCATTTAAAAGTTTGTAAGAGAAAACAATACAAAGGGGTTGCTGGACAGGATCTGTGCCAAGAAGACATGGCTTCAAAAGAAAAATCGCACCCTGGGTTGtttTTTAGTGTTCTTGCC	PASS
410f6613-e3b8-4d03-87d2-f0122ce0ab7e	chr7	76859298	76859344	+	L1	L1MdTFII	5100	7148	2150	FALSE	133	81	MEF|3,miPSC_CTRL_1|15,miPSC_CTRL_2|9,miPSC_CTRL_3|10,miPSC_CTRL_4|13,miPSC_CTRL_5|8,miPSC_CTRL_6|13,miPSC_LAM_1|13,miPSC_LAM_2|9,miPSC_LAM_3|11,miPSC_LAM_4|13,miPSC_LAM_5|6,miPSC_LAM_6|10	chr7_76859115_76859550_L1_129S1_SvImJ,C3H_HeJ,C58_J,CBA_J,DBA_2J,I_LnJ,SEA_GnJ,SJL_J,ST_bJ	TGAAGACAGTGACAGTGTTCTCATATAGATAACACACACACACACACACACACAC	TCTTTGGTGTCAGACAGTCAGATTCCTTGAATCACATGAATGGATATAGCTTCTCCTGTGATGGATCGACCCTCAGATGATGCATTCACCACTCCCACCTTCAACTGATTGGTCCAGGTTGATCACATGGCCTGATTAAAAAAAGTTAGAAAATATGATATTTATTTCAGAGAGCCATACATCAATAAGATTAGAAGAAGAATCCACTGCTACTAGAGGAAAGCAAGTTGAATATCTGTGCCAGACAGAAATAGAAACAAAAGCAAAAACAAAAACAAGGAAACAAAAACAAATAAAAAAAAATAGCAGTTTTTCCATGCTTCTTCTCTAGTACTCTAAGAGAAGTTGATGCATATATTCTGGCCAATCCAGAAACTATAGTAATTTTAAATCCTAGTAAAATTTTGAATGGAAGAATATAATTCACAGGAAATGTTAATATGCCCCCATTCCATTTATTCTATTCATAAAAGAAAAGATGTACAATAGATACAGTGCTAATTATGAAGATACCTACTTTTTCTACTTGTCTTAAACTTTAAGCCAGTTAATACAATCACATAGCTGCCTTTGCTTGCAGATTTCATTTCTCTACCTCCCAGACAAATCTGCTTCCAAACCACAGAATGTCAACAGAATGCATCTGACCATCTCACTACACATGCCCAGTCAAATCAGTGGATTATTTCCTCTGCCAAGTTAGTACAGTGTTTTTCTTGCTCAGTACTCTGAAGTTTGTCATCAGGTCCATTTCATTTTTCTTTTCCTTTATATTCAAATTTCAACAGTACTTCTCTTGTCCTCATTAACAAAACAAAAACATATACATATATGTATGTATGTTACATATATGTATGTAAAAATGAATGCAAAAAGGCCATGAATTTGAAGGAGACCAAGGAGACCTATAGGAGGGCTTGGAGGGAAGACGAAAGGGGTTTATGTAATTATATTATAATTTAAAAATATAAAATAAGGGATGGAGAGATGGCTTCATTCTGAAGAGCACTGACTGCTCCTCTAGAGGTCATGAGTTCAATTCCCACAACTACATGGTAGTTCATAAACATCTATAGTGGGATCTGATGCCCTCTTCTGGTGCATGTGAAGACAGTGACAGTGTTCTCATATAGATAACACACACACACACACACACACACccattaaaattccaactcaattcttcaacgaattagaaggagcaatttgcaaattcatctggaataacaaaaaaccgaggatagcaaaaactcttctcaaggataaaagaacctctggtggaatcaccatgcctgacctaaagctttactacagagcaattgtgataaaaactgcatggtactggtatagagacagacaagtggaccaatggaatagaattgaagacccagaaatgaacccacacacctatggtcacttgatcttcgacaagggagccaaaaccatccagtggaagaaagacagcattttcaacaattggtgctggcacaactggttgttatcatgtagaagaatgcgaatcgatccatacttatctccttgtactaaggttaaatctaagtggatcaaggaacttcacataaaaccagagacactgaaacttatagaggagaaagtggggaaaagccttgaagatatgggcacaggggaataattcctgaacagaacagcaatggcttgtgctgtaagatcgagaattgacaaatgggacctaatgaaactccaaagtttctgcaagggaaaagacactgtctataagaaaaaaagaccaccaacagactgggaaaggatctttacctatcctaaatcagatagaggactaatatccaacatatataaagaactcaagaaggtggacctcagaaaatcaaataaccccctttaaaaaaaatggggctcagaactgaacaaagaattctcacctgaggaatacggaatggcagagaagcacctgaaaaaatgttcaacatccttaatcatcagggaaatgcaaatcaaaacaaccctgagattccacctcacaccagtgagaatggctaagatcaaaaattcaggtgacagcagatgctggcgaggatgtggagaaagaggaacactcctccattgttggtgggagtgcaggcttgtacaaccactctggaaatcagtctggcggttcctcagaaaattggacatagtactaccggaggatccagcaatacctctcctgggcatatatccagaagaagccccaactggtaagaaggacacatgctccactatgttcatagcagccttatttataatagccagaaactggaaagaacccagatgcccctcaacagaggaatggatacagaaaatgtggtacatctacacaatggagtactactcagctattaaaaagaatgaatttatgaaattcctagccaaatggatggacctggagagcatcatcctgagtgaggtaacacaatcacaaaggaactcacacaatatgtactcactgataagtggatactagcccaaaacctaggatacccacgatataagatacaatttcctaaacacatgaaactcaagaaaaatgaagactgaagtgtggacactatgcccctccttagaagtgggaacaaaacacccatggaaggagttacagaaacaaagtatggagctgagatgaaaggatggaccatgtagagactgccatatccagggatccaccccataatcagcttccaaatgctgacaccattgcatacactagcaagattttactgaaaggacccagatgtagctgtctcttgtgagactatgccggggcctagcaaacacagaagtggatgctcacagtcagctaatggatggatcacagggctcccaatggaggagctagagaaagtacccaaggagctaaagggatcttcaaccctataggtggaacaacattatgaactaaccagtacccctgagctcttgactctagctgcatatgtatcaaaagatggcctagtcggccatcactggaaagagaggcccattggacacgcagactttgtgtgccccggtacaggggaacgccagggccaaaggggggagtgggtgggtaggggagtgggggtgggtgggtaagggggacttttggtatagcattggaaatgtaaatgagctaaatacctaataaaaaatggaaaaaaaaaaacaaaaaacaaaacaaaaaaaaaaaaaagagcactgactgctcctctagaggtcatgagttcaattcccacaactacatggtagttcataaacatctatagtgggatctgatgccctcttctggtgcatcTGAAGACAGTGACAGTGTTCTCATATAGATAACACACACACACACACACACACACACCCACACACACACACACACACACACACACACACACACACACAGAGAGAGAGAGAGAGAGAGAGAGAGAGAGAGAGAGATAGGGTGTGTGTGTGTGTGTGTGTGTGTGTGTTGTGTCTGTGTGACTGATGAAATTAAGACAAGAAAATAGCATCTTTGAAAAGCTCTCATGAGGAAATCTAACCATCTTGTTCCATCTGTTCTTGTTTCTTCCTGTTAGAATGAATGAATTTGCATCTCTCCTAGGCCAATTTGTGGTTATATGTGTACATAAATTCTTTTTATTTGTCTTTAATCAAAGATATTTAACATGGCAGAAGATGTAACTTAGTGGTAGAGAGTTTGCCTGGCATGGGCAAGGTCTAGGGGTCAAGACAGAGTACTGTGGAGAAAAATGGAAAAATAAATTGGAGCCACTAAGATGGATCAACTGGGAAAGGTACTTGTCACAGAGGTCCAAGTTTGACACTTAGAACACATGTAATAGTGGAAGGAGATAATGAACTTCATAAATTATTGTTTGACCTCCATATATACAGCATAGCATGTGCATCCACAGAAACACAAACCAAACACAATAATTAATAATAATAATAATAATAACGCTATTTAAAGTTACCTTTCCTGTACATCAGTGTTTGCCTTCTGCAGGACTATTCTCAGCATTATCAATGTAGATCACTTAAGATGTATGTATAGGAAGAGAAACATCCCTTAAGTCTTCAGTGATGGCTAAATTTCTGCTGCTTTTCACGAGCACTGATTCTTCCTTTATTTAATCACACTGTCATTTCTCACACCAGATCTTATCAACAACTTCCACTTTATAAAATTCAATGGTTTCCTATAAATCTAAGAGAATTGCCTGTCTAAATGTCTTTTACTGAGTCTCTGGACATTTG	PASS
eb60905b-4367-417a-9411-6dfc5f5fd367	chr7	77220613	77220624	+	L1	L1MdTFIII	6388	6673	286	FALSE	179	168	MEF|11,miPSC_CTRL_1|17,miPSC_CTRL_2|12,miPSC_CTRL_3|11,miPSC_CTRL_4|18,miPSC_CTRL_5|14,miPSC_CTRL_6|13,miPSC_LAM_1|11,miPSC_LAM_2|15,miPSC_LAM_3|19,miPSC_LAM_4|13,miPSC_LAM_5|7,miPSC_LAM_6|18	chr7_77220502_77220730_L1_LG_J	NA	TCCAGTGACCAGCCACCTACTGGAACTTGTGTCTGCTCTAAATCACTAACCTGGGAAGACATGATCAGCATCGTTCTTCAGAAAAGTATTGCTTTCTCATTTGCGGTGTGCGGCCAGGAATGGCTAAGTACCAAAGGATATGGCGATGTCAATGACCAGATCCTAATACTACAGATTTAAATATGTTTTCTAAAAGAAATCCAAGGGTCAATTGATGAAAATGTTTGAAGAAATACAAATAAAAATAAGAAAATTTCTTTGACTTCAGGGATGCCATTTTATGCAACTTATATCTCTGTAACTTATATTTATGCAACCTATATACTATATTACAATTAAGCTTTCTTTTGTTTAATTTAAAATTTTTCTCTCCAAGAACCTAATTTTACATGCTGTTTTTCCCATATGAAAGAACCCAAGCTCACCTTTTTGGACACGTTAGATGATCTGCAGTAGTCTGTCTTGATAACAGATTCATGTTTCTACCCCTCGGGTTCTGATTTTATGAGGCTTCTGCTTATCATTTTGAAATTATTTTTAGCACCAGTGGGGAAATATCACATTGTAGATACAGTTTTCCTCACCTGAAATGATGAGTTTTGTGATAGCATAAGACAGTGCAGAGTTTCCTCCATCTTATATTTTTGTTGCAGCCATTTTAAATTTAACTAGATTTGATCTCCTTGATGCAGAATCCCATGGAAAATTACCCAACTCTATTCTAAGAACCCAAGGTCAAGATGCCACAGATAACTTAACTTAGCTTCTGTTAAACTGCTTGCTTGTGCAAACTTTCACCTCCAGCTAAATTGCAAAGCTGTAGCTACAAAGTGAGATGCCAGGATGTAATTTTGCCTTTAAagggatctgcaaccctataggtggaacaacattatgaactaaccagtaccccggagctcttgactctagctgcatatgtatcaaaagatggcctagtcggccatcactggaaagagaggcccattggacacgcaaactttatatgccccagtacaggggaacgccagggccaaaaagggggagtgggtgggtaggggagtgggagtgggtggatatgggggacttttggtatagcattggaagtgtaaatgagctaaatacttaataaaaaatggaaaaaaaagacTTTTTTCTTTCCTTGTACATTTTATTCTCCTCTTTCTTTCTTTTCTTTTTCTTTTTTTAAATTTTTTCAGATATTTTCTTTATTTACATTTCAAATGTTATCTGCTTTCCTAATTTCCCCTCTGAAAATCCCATATCCCCTCCCCAGCCCACCCAGTTCTGGAACTATACCACTAATCAAAGAAAACACATGGTGGAACTTTAAAAACACTTTTATTCTAAACATTCAGTGTTACACTTGGCTCCTTGATCCCTGAGAATAATCCCAGCCAACTGGATGGAATAAAGACTTTCAGTAGGCCATAAACTTTGTCTGAATGGTCTTCTCTTGTGAATCCTTTGTAAAGCTTTCTTTCAACTTTATTGTATTTTATTGTTTTTCTGTATGTCCCCACCATGGTTTTTTAAAATTATTTATTAATTGATTCACTTAATAATTTTTATTGAAATGTATATACAGACAAAAATAAGTATACTATGGAGATAAAAACTTGTAAGATATATGCAGAGTAGCATCTAGGAAGCAGCTTACAAATCAAGAAGTGACTTGTCAAGTATGTAGAACTTTTCAAGATATAAACCACATGGTTAAAGATATGCATCAGGATAATGTCCAACTGTATTCTAAACACTTATTCTTATATCCAAAGATAAGTATAGCTCTCACTCCTCATCAAAGAGCCTTCTTTTAGAGTGAACATCGACCTTCTAGAAAGCTATAACTAATCAAAATGAAAAGAACAACAAGCGATAGGATGCTCAGCTCTAACTGATACACCTAAACGCAACCGTTGCATTTCAAGCTCAAGAAATATCATAGAAAGTGAGGCAGAGCTATTAATATTATAAGACCCAGAAGCTCTTTATACAAATGATAGGGAAGCTAAACACATGAAATATCAACAATATGACTACCGAAACAGGATTTAAACAATGACAATACTAGTTGATATGCCAATGTAGATGGC	PASS
23022524-7c1d-47bd-9f99-bf278f4cdc02	chr7	77313174	77313183	-	L1	L1MdA	4784	6604	1820	FALSE	223	137	MEF|9,miPSC_CTRL_1|21,miPSC_CTRL_2|22,miPSC_CTRL_3|14,miPSC_CTRL_4|19,miPSC_CTRL_5|18,miPSC_CTRL_6|11,miPSC_LAM_1|14,miPSC_LAM_2|19,miPSC_LAM_3|25,miPSC_LAM_4|24,miPSC_LAM_5|5,miPSC_LAM_6|22	chr7_77312922_77313461_L1_129S1_SvImJ,129S5SvEvBrd,AKR_J,A_J,BALB_cJ,BTBR_T__Itpr3tf_J,BUB_BnJ,C3H_HeH,C3H_HeJ,CBA_J,DBA_1J,DBA_2J,FVB_NJ,KK_HiJ,LG_J,LP_J,NOD_ShiLtJ,NZB_B1NJ,NZO_HlLtJ,NZW_LacJ,RF_J,SEA_GnJ,SJL_J,ST_bJ	ATGAGTTCTT	CTCTCAGATGTTTCCAATCATGTTAGCATGCAAAGGGATAAACTCAAAGTTTGAAAAACTGAATAGAAATATATAGCTATCTACCCAGAATATTAATTTCTCTTCATTTTCTCTTTCTTCCCATTGTTTGAGCTCTAAAAATTTGGAGGGTAAAAAAATATATACATGCATATGTTAAAGCATCATTCACTTTAGCATTTGGAAAGAACTACCTTTATTATTTGTTTTTTCAGCTTTTTCAATATTTCTTGTGCAGAAACGTAATTTGTTGATACATAAATGCATACAGATACACAGAAACAGAAATAACAAGCACACAGCTTCATGGGATCCAATCCCTCTGGCTGCTATGTGTACCCATACATATGTGGCATAGCCAATCTCTCTCTCTTTCTCTCTCTCTCTCTCTCTCTCTCTCTCTCTCACACCTTTAAAAACATGTAAAATATATTGTTTTAGTAGGAGTAGTACATGAGacACTTTACTCACAAGATTCTATTATTGGcaGCAcCGTGTTTCCGAATGTTTTTATATTATtaAAATGGTACTGATGTATCAGTCATCTGTGGTTtaAAAAATCATGCCGGGTAACAAAACACTACCAAACTCAGTAGCTTGAAATAGCAATATTTGTATTTGTTGCTCTACAGGTTGGTGATGACAATTCTAGTTTGCTTTACAGGTCTGCAATTTTCTTTCTCTGTATGACTCTATCCTTTTGGCTACTGCCCTGTGAGGAACATGTTATTTCTATGTAGATAATAGCAAGACAAGTTACACTGTAACTCATCTCAAGCCTTTCTTGACACTGCACAACCTTGTAAACAACAGTGCTTCATGGCCTATCTCACAGCCAGCCTCAAAGAACTCAACTCTGTAACGAGACATTCCAAAGAAACATAGCGATAAGCATGGGGGAAAGTTCATGAAGGCTACGAGACAAGACTGTCACTTTTTATTGCCTCAAAATGTCCTGCTTTGCCTCCTAATGAGTTCTTtttttttttctgtgattaaaccattatgttttcttttttttttttttccattttttattaggtatttaactcatttacatttccaatgctataccaaaagtcccccatatccacccacccccactcccctgcccacccactccccctttttggccctggtattcccctgtactggggcatataaagtttgcaagtccaatgggcctctctttccagtgatggccgactaggccatcttttgatatatatgcagctagagtcaagagctccggggtactggttagctcataatgttgttccacctatagggttgcagatccctttagctccttggctactttctctagctcctccattgggagccctatgatccatccattagctgactgtgagcatccacttctgtgtttgctgggccccggcatagtctcacaagagacagctacatctgcgtcctttcaataaaatcttgctagtgtatgcaatggtgtcagcgtttggatgctgattatggggtggatccctggctatggcagtctctacatggtccatcctttcatctcagctccaaactccgtctctgtaactccttccatgggtgttttgttcccaaatctaaggaggggcatagtgtccacacttcagtcttcattctctttgagtttcatgtgtttagcaaattatatcttatatcttgggtatcctaggtttggggctaatatccacttatcagtgaatacatattgtgtgagtttctttgtgaatgtgttacctcactcaggatgatgccctccaggtccatccatttggctaggaatttcataaattcattctttttaatagctgagtagtactccattgtgtagatgtaccacattttctgtatccattcctctgttgaggggcatctaggttctttccagcttctggctattataaataaggctgctatgaacatagtggagcatgtgtccttcttacctgttggggcatcttctggatatatgcccaggagaggtattgctggatcctccggtagtactatgtccagttttctgaggaaccgccagactgatttccagagtggttgtacaagcctgcactcccaccaacaatggaggagtgttcctctttctccacatcctcgccagcatctgctgtcacctgaatttttgatcttagccattctgactggtgtgaggtggaatctcagggttgttttgatttgcatttccctgatgattaaggatgttgaacattttttcaagtgcttctctgccattcggtattcctcaggtgagaattctttgttcagttctgagccccattttttaatggggttatttgattttctgaagtccaccttcttgagttctttatatatgttggatattagtcccctatctgatttaggataggtaaagatcctttcccaatctgttggtggtctttttgtcttattgacggtgtcttgtgccttgcagaaactttggagtttcattaggtcccatttgtcgattctcgatcttacagcacaagccattgctgttctgttcaggaatttttcccctgtgcccatatcttcaaggcttttccccactttctcctctataagtttcagtgtctctggttttatgtgaagttccttgatccacttagatttgaccttagtacaaggagataagtatggatcgattcgcattcttctacatgataacaaccagttgtgccagcaccaattgttgaaaatgctgtctttcttccactggatggttttagctcccttgtcgaagatcaagtgaccataggtgtgtgggttcATGAGTTCTTATAGGAGAAATAGGGAGACATAATTGACATTTGTCTTTCAGCATCACACAAAGTGACCTCTGGACCAGGGTACTGCCAACCAGACCCCAAGAATTCAAAACTATTTGGGACTAGAAAGAAAGAGCTCAGCCGTAGCTCAGTATCTTTACTTGAATATCTTACTCACTCATAATGAATCTTTGACATTCTTACTTTATCAACAGTCACAAGATATCATGATACACTTGTCTTCACAGGGAGCAGGTTGCTTGAGACTGCTGAGAGTGGTGAGCTAGTTGATGCTTGTAGTGTCTAGCAATGGGATAATAAACTATGTGGAATGATTTACTTTGAAACTGGAATCTACCTGGTAAAAATTTGGACCTTGCTTAGAAAACACATATATTTAAGCTTAAGTTAAGCTTCCCAGCCTACTATCAGCTATGATTATGTTACTTAGTAAATATATCCTGGTCATATATTTGAGGATGGTTTTGGAAATCCAACTCTCCTGATTTCACTTCCTTTGGTGATTAACTGGTAGGCATAAAAGTATGCCTACTCTACTCTACTCTAGCCTAAAATGTATCGAGAGAACTCTGGGAATATTAAGATCTAGTTCTTAAGACGTCTTTCCAGGCAGAGTTGTTTTTGTTTGTAATCTGACTGTATATTTAAAATATGTGGAGAAGTTTTAAAATCCTGAAGTTTGAATTCAACAACCAATATTTTTTAAAAGTTAATTAGTGTTGGCTTGAGCTCAAACAGTAGCATCTTATAGATATCTTCCCATAGGTTTTTAATATGTAGACAGTTGATTATTATTATTAAAAATTTTTTTAAAGATTTATTTATTTACTATATGTAAGTACACTGTAGCTGTCTTCAGACACTCCAGAAGAGGGCGTCAGATCTAGTTACAGATGGTTGTGAGCCACATATGGTTGCTGGGATTTGAACTCCGGACCTTCGGAAGAGCATTTGGGTGTTCTTACCCACTGAGCCA	PASS
91f306df-3984-4493-918f-2d2c3b35e185	chr7	77415081	77415095	-	L1	L1MdGF	0	7146	6737	FALSE	234	82	MEF|12,miPSC_CTRL_1|25,miPSC_CTRL_2|19,miPSC_CTRL_3|22,miPSC_CTRL_4|15,miPSC_CTRL_5|17,miPSC_CTRL_6|16,miPSC_LAM_1|12,miPSC_LAM_2|20,miPSC_LAM_3|24,miPSC_LAM_4|18,miPSC_LAM_5|11,miPSC_LAM_6|23	chr7_77414860_77415302_LTR_129S1_SvImJ,129S5SvEvBrd,BTBR_T__Itpr3tf_J,C3H_HeH,C3H_HeJ,CBA_J,DBA_1J,DBA_2J,FVB_NJ,LP_J,SEA_GnJ,SPRET_EiJ	GCAAATATGATTTCT	GGCTGTGAATCAATCCTACCTCCTAACAATCAAGGAAACGTCTCCGAAGAGTCCAGAGAAGACACAAACTTCTCCACTAAAATAACAGATTCTCATCCTTCTTTTTCTGTCCTTTTGGGGTTTCAGTGGATCAGAATTTGCCCTGATGTTGATGCAACACAACACTAAATGTTAATACAAGTCAAAAACCTTCATAGAAACAGCCCTAGAGCATGCTTTACCAGCATCCTGGTCTCCCTCGGCAAAACCTAGTTAGCGTATAAAATTAGCCCACACAAACATTAATAGGGTCCTTTATCTGACAAAATTATATTTGAGGAGAGGTGAGAATCAGATGATAGAGGTAACAGTGGGTTGAAATTGAAAGCAGTTTGGTCAGATATATCAGGCAAAATACTTTTTCCATGTAGGGACATACCTAGGTAGTGGAAGTTGAACCTTTCACTTTTTAATTAAAAAGCAACCATGACAACAAAAGACAAGTTATTATTATCTACTTATGTCATGTGTCTCTATGCATGAGTATTTATTAAACCCTTGTGTATGTATTGAAGTAGTTTCAACCGTATTGAATTCAAATATGTCTATAAAGAGTGGCAGTTCAATTTATTCTGGTCTCTAAATCTTAAAACAAATAACTTTCAATGGATCAGGACTTTAAGAGCTGGGATCCTACCAAGGTTCACAATAGAACTTGGCTACCAGGTGCTCCAAGAACAATAGCATTCTTGTTTTGATCCTTACACTGCTTGATTTTCATTCTTTCTCCCACTTCCCATCTATTTTTTATTGCATATCATCACACAGTATTCAATGATATTGTCTACATATCTTACCCTTCTCCTAATCGCATCTTACATCCAATCCCTTATAATATGCTTAAGTTTGAATTTTGGTTGGCCTTATGTGCAAAATTGAGGTACTGTTATTATAAGTGAGGCCTTCACTGAAACACTTATGAAGCAAATATGATTTCTtttttttttttttttttttttttttgtgtatgcttcatcgtgaaactttatttattttttttttttttccattttttattaggtatttcgctcatttacatttgcaatgctataccaaaagtcccccatagccacccaccccttctcccctacccacccactccccttttatggccctggcgttcccctgtactggggcatataaagtttgcgtgtccaatgggcctctctttccagtgatggccgactaggccatcttttgatgcatatgcagctagagtcaagagctccggggtactggttagttcataatgttgttccacctatagggttgcagatccctttagcttctttggtactttctctagctccttcattgggggccatgtgatccatccaatagccgactgtgagcatccacttctatgtttgctaggcccaggcatactctgacaagagacagctatatcagggtcctttcagcataatcttgctagtgtatgcaatggtgtcagcatttggaagctgattatgggatggatccccggatatggtagtgtctacatggtccatccttttatctcaactccaaactttgtctctgtaactccttccaagggtgttttgctcccacttctaaggaggggcatagtgttcacacttcagtcttcatttttcttgagtttcatgtgtttaggaaattgtatcttatatcttgggtatcttaggttttgggctaatatccacttatcagtgagtacatattgtgtgagttcctttgtgaatgtgttacctcactcaggatgatgccctccaggtccatctatttggccaggaatttcataaattcattctttttaatagctgagtagtactccattgtgtagatgtaccacatcttctgtatccattcctctgttgaggggcatctgggttccttccagcttctggctattataaataaggctgctatgaacatagtggagcatgtgtccttcttaccagttggggcatcttctggatatatgcccaggagaggtattgctggatcctccggtagtactatatccagttttctgaggaaccgccagactgatctccagagtggttgtacaagcctgcaatcccaccaacaatggaggagtgttcctctttctccacatccacgccagcatctgctgtcacctgaatttttgatcttagccattctgactggtgtgaggggaatctcagggttgttttgatttgcatttccctgatgattaaggatgttgagcattttttcaggtgcttctctgccattcggtattcctcaggtgagaattctttgttcagttctgagccccattttttaatggggtgatttgattttctgaagtccaccttcttgagttctttatatatgttggatattagtcccctatctgatttaggataggtaaagatcctttcccaatctgttggtggtctttttgtcctattgacggtgtcttttgccttgcagaaactttggagtttcattaggtcccatttgtcaattctcgatcttacagagcaagccattgctgttctgttcaggaatctttcccctgtacccatatcttcaaggcttttccccactttctcctctataagtttcagtgtctctggttttatgtgaagttccttgatccacttagatttgaccttagtacaaggagataagtatggatcgattcgcattcttctacatgataacaaccagttgtgccagcaccaattgttgaaaatgctgtctttcttccactggatggttttagctcccttgtcgaagatcaagtgaccataggtgtgtgggttcatttctgggtcttcaattctattccattggtctacttgtctgtctctataccagtaccatgcagtttttatcacaattggcccctgtagtaaagctttaggtcaggcatggtgattccaccagaggttcttttatccttgagaagagtttttgctatcctaggttttttgttattccagatgaatttgcaaattgctccttctaattcgttgaagaattgagttggaattttgatggggattgcattgaatctgtagattgcttttggcaagatagccatttttacaatgttgatcctgccaatccatgagcatgggagatctttccatcttctgagatcttctttaatttctttcttcagagacttgaagtttttatcatacagatcttttacttccttaggtttagagtcacgccgagatattttatattatttgtgactattgagaacggtgttgtttccctaatttctttctcagcctgtttattctttgtgtagagaaaggccattgacttgtttgagttaattttatatccagctacttcaccaaagctgtttatcaggtttaggagttctctggtggaatttttagggtcacttatatatactatcatatcatctgcaaaaagtgatattttgacttcctcttttccaatttgtatccccttgatctccttttgttgtcgaattgctctggctaatacttcaagtactatgttgaaaaggtagggagaaagtgggcagccttgtctagtccctgattttagtgggattgcttccagcttctctccatttactttgatgttggctactggtttgctgtagattgcttttattatgtttaggtatgggccttgaattcctgatctttccaaaacttttatcatgaatgggtgttggatcttgtcaaatgctttttctgcatctaacgagatgatcatgtggtttttgtctttgagtttgtttatataatggattacattgatggattttcgtatattaaaccatccctgcatccctggaataaaacctacttggtcaggatggatgatttctttaatgtgttcttggattcggttagcgagaattttattaaggatttttgcatcgatattcataagagaaattggtctgaagttctctatctttgttggatctttctgtggtttaggtatcagagtaatagtggcttcataaaatgagttgggtagagtaccttctacttctatcttgtgaaatagtttgtgcagaactggaattagatcttctttgaaggtctgatagaactctgcactaaacccatctggtcctgggctttttttggttgggagactattaataactgcttctatttctttaggggatatgggactgtttagaaggtcaacttgatcctgattcaactttggtacctggtatctgtccagaaatttgtccatttcatccaggttttccagttttgttgagtataagcttttgtagaaggatctgatggtgttttggatttcttcaggatctgttgttatgtctcccttttcatttctgattttgttgattaggattttgtccctttgccctctagtgagtctagctaagggtttatctatcttgttgattttctcaaagaaccaactcctcgtttggttaattctttgaatagttcttcttgtttccacttggttaatttcacccctgagtttgattatttcctgccgtctactcctcttgggtgaatttgcttccttttttctagagcttttagatgtgttgtcaagctgctagtatgtgctctctcccgtttcttcttggaggtactcagagctatgagtttccctcttagaaatgctttcattgtgtcccaaaggtttgggtacgttgtggcttcattttcattaaactctaaaaagtctttaatttctttctttattccttccttgaccaaggtctcattgagaagagtgttgttcagtttccacgtgaatgttggctttccattcttaatgttgttattgaagatcagtcttaggccatggtggtctgataggatacatgggacaatttcaatatttttgtatctgttgaggcttattttgtgaccaattatatggtcaattttggagcaggtcccgtgaggtgctgagaagaaggtatatccttttgttttaggattaaatattctgtagatatctgtcaggtccatttgtttcataacttctgttagtttcactgtgtccctgtttagtttctgtttccacgatctgtccattgatgaaagtggtgtgttgaggtctcccactattattgtgtgaggtgcaatgtgtgctttgagctttactaaagtgtctttaatgaatgtggctgcccttgcatttggagcgtagatattcagaattgagagttcctcttggaggattttacctttgatgagtatgaagtgtccctccttgtcttttttgataactttgggttggaagtcgattttatccgatattagaatggctactccagcctgtttcttcagaccatttgcttggaaaattgttttccagcctttcactctgaggtagtgtctgtcttttttccctgagatgggtttcctgtaagcagcagaatgttgggtcctgtttgtgtagccagtctgttagtctatgtctttttattggggaattgagtccattgatattaagagatattaaggaaaggtaattgttgcttcctgttatttttgttgttaaagttggcattctgttcttgtggttgtcttcttttaggtttgttgatggattatcttcttgttttttctagggcgtggttcccgtccttgtattgttttttttctgttattatcctttgaagggctggattcgtggagagataatgggtgaatttagttttgtcgtggaatactttggtttctccatctatggtaattgagagtttggctgggtatagtagcctgggctggcatttatgttctcttagtgtctgtataacatctgaccaggctcttctggctttcatagtctctggtgaaaaatctggtgtaattctgataggcttgcctttatatgttacttgacctttttcccttactgcttttagtattctatctttatttagtgcatttggtgttctgattattatgtgtcgggaggaatttcttttctggtccagtctatttggagttctgtaggcttcttgtatgttcatgggcatctctttctttagatttgggaagttttcttcaataattttgttgaagatgtttgctggtcctttgagttgaaaatcttcattctcatccactcctattatccgtaggtttggtcttctcattgtgtcctggatttcctggatgttttgagttaggatctttttgcattttccattttctttgattgttgtgccgatgttctctatggagtcttctgcacctgagattctctcttccatctcttgtattctgttgctgatgctggcatctatggttccagatttctttcctagggtttctatctccagcgtcgcctcactttgggttttctttattgtgtctacttccctttttaggtctagtatggttttgttcatttccatcacctgtttggatgtgttttcctgtttttctataaggacttctacctgtttggttgtgttttcctgtttttctttaaggacttgtaactctttagcagtgttttcctgtttttctttaaggacttgtaactctttagcagtgttctcctgtatttctttaagtgagttgttgaattccttctttatgtcctctaccatcatcatgagatatgcttttaaatccaggtctaccttttcaggtgtgttagggtgtcctggattgggcgaagtgggcgttctgggttctgatgatggtgagtggtcctggcttctgttagtaggattcttacgtttacctttcgccatctggcaatctctggagttagttgttatagttgtctttgttaaaagattgttcctctgttgattttgttaccctctatcagcaggcgtgggagacaagctctcttctctgagtttcagtggtcagagcagtctctgtaggcaagctctcctctctcagggaaggtgtacagttatctggtgtttggacctcctcctggctgaaggtgaaggcccaaaacagaatctttcccagaagctgtgttgctttggccaggaaggtggccagttgtctggagtcgaagatgtcgcagcctcagaagctctgtggctcttgccgggaaggtggctggttgtctggagctgaggatggtgccgccccagaatctctgcgactctctcgcccgtcccagaaacggctggcactctgtattccacacggtcacccgtgcagcctgccctccgcggagtcccggagccaagaaggctcccgccggcgcctgtgccacaaacctctcaggccaggcagacccccgtgctctcaccaggaaggtggccggctgtctggagctgaagatggcgccgcccagaagctctgcgactctctcgcccgtcccagaaacagctggcactctgtattccacacggtcacccgtgcagcctgccctccgcggagtcccggagccaagaaggctcccgccggcgcctgtgccacaaacctcccaggccaggcagaccccgtgctctcaccaggaaggtggccggctgtctggagccaaagatggcgccgcccagaagctctgcgactctctcgcccgtcccagaaacggctggcactctgtattccacacggtcacccgtgcagcctgccctccgcggagtcccggagccaagaaggctcccgccggcgcctgtgccacaaacctctcaggccaggcagacccccgtgctctcaccaggaaggtggccggctgtctcGCAAATATGATTTCTAACACTGGCCTAGCGGTATTTATTTTGGCAGAAATTTGAGTACACTGTAGACAGTATGGTAAGTTGAAAATATGTTTAAATAACAGAGTTTATTAGATGATGGTAATAATGCTGATGATTGTAGTACTTTTTATGATCTCTGGGAACCTGACCTTAAACCTTTAGGGCAACTTATAGATGTGATTACATTATACTTGTTACCATACCAAGAACAACATGGAAATATGGAAAATATTTTGCTTTCTATTTTTCAAAACCTCTTTACCTCTTAAGCCCTAGTTAGCTCTATGACTCTATTGTCATACAGGCCGATCTTATTATTGGCTTGGTTATTAAGTGTTTATGCGAGGCTGTGATTGTCAATTAACTTTCTTGTGCCTGGTTAGATAACCTGGTTAGCTGCTCTGAGAATGAACTGAAATGCACGAGAAAAATGCCGTGGGAAGTGCATAAGAAAAAATAAAGTCAGCCTATGCATACATTTGTGTTTTCTGTTAATTATTTTTTCAGTCTCTGGCCTAATTTCTCCCCTGGTAATGACTAATAGGAGCCAGAATATTAAGCAAGATGACAGCCACACTGAAAACAGAATCCACAGCCGTCAAATCAACAAAAAACAACTGGAAATCATCAGGAAGGAAATGAAGAAATGTGTCTTGTAAATGAAGTGATTATATGATTGTAAATGAGCAGTGTAAAACTTGCCATAACCATGGCATTTTTTTCCAATAAAATCTGAGATGATTTCACGTCATTTAGAATGCTGCTGACTGGCACACACTGGACTGGAAGTCCAGGAGACTGGGCTTTATACTTTTCttTTTTTTTTTTTTAATAAGAGTAAA	PASS
fe619a9e-be24-4002-9d78-145625f105f5	chr7	77952486	77952500	+	L1	L1MdTFII	3256	7162	3875	FALSE	62	6	MEF|4,miPSC_CTRL_1|9,miPSC_CTRL_2|5,miPSC_CTRL_3|5,miPSC_CTRL_5|7,miPSC_CTRL_6|3,miPSC_LAM_1|8,miPSC_LAM_2|3,miPSC_LAM_3|2,miPSC_LAM_4|7,miPSC_LAM_5|4,miPSC_LAM_6|5	NA	AGAAAGTCAGAGCAG	AAGGAAGAGGAGGAGGAGGAGAAAGAGGAGGAGGGTGAAGTCTTGAACAGGAAGTTGTATAAGCAAACCTCTAAAAAATGAACTGAGGCCAGTGTGAGAGTGGTGTGCGGTGCAGAGGGAAGCCTCCCACTGCCCACCTTTGCCAAGCTTGTTTTGCTAATTCAAAACAGGTGAGAAGGCAGCTGCAGAACAGTGTGGTCAGGCAAGTGGAACACTGCTGTCAGGAGCTGGAGAGGTGCTAATTGTTACTAAGATCTTATCCTACTTAGTTAGATGCAGCATTTAACCTCTGACTCCTGGTAGCTGTTCCTAGCAGTCCTGATACCTGCAGCTGAGAAAGCTTTCTCCCTCCAGGTCTGCCCAGCTCTGAACTCCACAACATAAAGGCCCGTCCTGGGGAAATAAGCACCCGGTGAGAAGCCAAGGAAAAAGGTCAGAAGGACAGGTTTTCCTACTCCATTCTGCAAGACTCCTGTTGTTCAGGGTTATCTTCATGCCTTTTTAAGACTGCCAGAGTTTTATGCACCTTGATTAACAGTGGTTATCTGTGTTAATCGCCATATACTATATAAATGTTCAACCCAAGATGGGACCCACTTCTATGGCTCAGGGAATCATTGCAGAAAAAGAAATGCAAATTCTAAGAGCCAGAGGTGTTGAATGACTATGAGGAAAGTGTTTTCCCAAAACAGAGGGAACTTGAATATAGAAAGTCAGAGCAGcaacagattcaaaaatattgaaattgtcccatgtatcctatcagatcaccatgcactaaggctgatcttcaataacaaaataaataacagaaagccaacattcacatggaaactgaacaacactcttctcaatgataccttggtcaaggaaggaataaagaaagaaattaaagactttttagagtttaatgaaaatgaagccacaacgtacccaaacctttgggacacaatgaaagcatttctaagagggaaactcatagctatgagtgccttcaagaaaaaacgggagagagcacatactagcagcttgacaacacatctaaaagctctagaaaaaaaggaagcaaattcacccaagaggagtagacggcaggaaataatcaaactcaggggtgaaatcaaccaagtggaaacaagaagaactattcaaagaattaaccaaacgaggagttggttctttgagaaaatcaacaagatagataaacccttagctagactcactaaagggcacagggacaaaatcctaattaacaaaatcagaaatgaaaagggagacataacaacagatcctgaagaaatccaaaacaccatcagatccttctacaaaaggctatactcaacaaaactggaaaacctggacgaaatggacaaatttctggacagataccaggtaccaaagttgaatcaggatcaagttgaccttctaaacagtcccatatcccctaaagaaatagaagcagttattaatagtctcccagccaaaaaaagcccaggaccagacgggtttagtgcagagttctatcagaccttcaaagaagatctaactccagttctgcacaaactttttcacaagatagaagtagaaggtattctacccaactcattttatgaagccactattactctgatacctaaaccacagaaagatccaacaaagatagagaacttcagaccaatttctcttatgaacatcgatgcaaaaattcttaataaaattctcgctaaccgaatccaagaacacattaaagcaatcatccatcctgaccaagtaggttttattccagggatgcagggatggtttaatatacgaaaatccatcaatgtaatccattatataaacaaactcaaagacaaaaaccacatgatcatctcgttagatgcagaaaaagcatttgacaagatccaacacccattcatgataaaagttctggaaagatcaggaattcaaggccaatacctaaacatgataaaagcaatctacagcaaaccagtagccaacatcaaagtaaatggagagaagctggaagcaatcccactaaaatcagggactagacaaggctgcccactttctccctaccttttcaacatagtacttgaagtattagccagagcaattcgacaacaaaaggagatcaaggggatacaaattggaaaagaggaagtcaaaatatcactttttgcagatgatatgatagtatatataagtgaccctaaaaattccaacagagaactcctaaacctgataaacagcttcggtgaagtagctggatataaaattaactcaaacaagtcaatggcctttctctacacaaagaataaacaggctgagaaagaaattagggaaacaacacccttctcaatagccacaaataatataaaatatctcggcgtgactctaacgaaggaagtgaaagatctgtatgataaaaacttcaagtccctgaagaaagaaattaaagaagatctcagaagatggaaagatctcccatgctcatggattggcaggaccaacattgtaaaaatggctatcttgccaaaagcaatctacagattcaatgcaatccccattaaaattccaactcaattcttcaacgaattagaaggagcaatttgcaaattcatctggaataacaaaaaccgaggatagcaaaaactcttctcaaggataaaagaacctctggtggaatcaccatgcctgacctaaagctttactacagagcaattgtgataaaaactgcatggtactggtatagagacagacaagtggaccaatggaatagaattgaagacccagaaatgaacccacacacctatggtcacttgatcttcgacaagggagccaaaaccatccagtggaagaaagacagcattttcaacaattggtgctggcacaactggttgttatcatgtagaagaatgcgaatcgatccatacttatctccttgtactaaggtcaaatctaagtggatcaaggaacttcacataaaaccagagacactgaaacttatagaggagaaagtggggaaaagccttgaagatatgggcacaggggaaaaattcctgaacagaacagcaatggcttgtgctgtaagatcgagaattgacaaatgggacctaatgaaactccaaagtttctgcaaggcaaaagacactgtctataagacaaaaagaccaccaacagactgggaaaggatctttacctatcctaaatcagataggggactaatatccaacatatataaagaactcaagaaggtggacctcagaaaatcaaataacccccttaaaaaatggggctcagaactgaacaaagaattctcacctgaggaataccgaatggcagagaagcacctgaaaaaatgttcaacatccttaatcatcagggaaatgcaaatcaaaacaaccctgagattccacctcacaccagtgagaatggctaagatcaaaaattcaggtgacagcagatgctggcgaggatgtggagaaagaggaacactcctccattgttggtgggattgcaggcttgtacaaccactctggaaatcagtctggcggttcctcagaaaattggacatagtactaccggaggatccagcaatacctctcctgggcatatatccagaagaagccccaactggtaagaaggacacatgctccactatgttcatagcagccttatttataatagccagaaactggaaagaacccagatgcccctcaacagaggaatggatacagaaaatgtggtacatctacacaatggagtactactcagctattaaaaagaatgaatttatgaaattcctagccaaatggatggacctggagagcatcatcctgagtgaggtaacacaatcacaaaggaactcacacaatatgtactcactgataagtggatactagcccaaaacctaggatacccacgatataagatacaatttcctaaacacatgaaactcaagaaaaatgaagactgaagtgtggacactatgcccctccttagaagtgggaacaaaacacccatggaaggagttacagaaacaaagtatggagctgagatgaaaggatggaccatgtagagactgccatatccagggatccaccccataatcagcttccaaatgctgacaccattgcatacactagcaagattttactgaaaggacccagatgtagctgtctcttgtgagactatgccggggcctagcaaacacagaagtggatgctcacagtcagctaatggatggatcacagggctcccaatggaggagctagagaaagtacccaaggagctaaagggatcttcaaccctataggtggaacaacattatgaactaaccagtacccctgagctcttgactctagctgcatatgtatcaaaagatggcctagtcggccatcactggaaagagaggcccattggacacgcagactttgtgtgccccggtacaggggaacgccagggccaaaggggggagtgggtgggtaggggagtgggggtgggtgggtaagggggacttttggtatagcattggaaatgtaaatgagctaaatacctaattaaaaaaaaaaaaaaaaaaaaaaaaaaaaaaaaaAGAAAGTCAGAGCAGTTGGGACAGTGTGCACTAGACCTGCAAGGAGTTAAGCCAGATAACATTCCAGCATGGAGAAAAGGGATGGGCATGAAGTCGCACTCCTAGCAGGAGCACTATTGGTAATTGGTAACTGATGAGGGAGAGGGAGGGACAGAGAGACAGAGACAGAAACTGGGACAGAGATACagAGAGAGAGAGAGAGAGAGAGAGAGAGAGAGAGAGAGAGTCAGTTTTCTTTAATGCTGTGGGAACTCGTAGGTCAACCACATTCCAGCAAAAGACAACACATACAAGAATTTATGAACAGTACAAATTGGACTGATATTTTTGTTTCATTGGTTATTAAAAAGAACACAAATTTAGAAAGGTAGGAAAGAAGGACTTGGATCTGAGAAGAGTCAAGAAAGTGGAAATTACACACACACACCTTGTAAGACATTCTCAATTTGTATTAGTTCCAAAGCTACTAAGACTGCTCACCCACCACCCCCACCCCCACCCCCGTGCATGCTTCCCCCACCTCCATATCCCAACACATTCATCCCACAGTCTGAGCCCATGAATCACACTTTTAGATCATTCATCTTCTACATAGCATCAAGTAGTGAGTGGCAGCCTTAAACAAAGGTTAGGAATAATCTGCAAAGGGTAGATTCATTTTCTGACCCTTGTCAACAAACTTGAGGCACATAATTGGATCTTCCCATGCCTTCCTCATCAGCAAATTAGTAATAGTATATAGATGAAAATACTGTCATAAAAATTAATTATCAGCAAAGCACTTGCTGTGCAAGTATGAGTGTATTTCTTGAGTTTAAATCTCTAGAATACAGAAGGAAAGCTGAGTATGGTCATATGTACCAGAACTAGTGTTAGATAAAGACTCAGGAAGATAACAGATGTCCTCTCCACCATGCTAACTCTAATTTCATCCAGAGACATCCAATAAATATATTGGATATGTGATATATGTATGGATAGATAGATAGATAGATAGATAGATA	PASS
90005b2c-6f79-4c28-8d25-16dd54d32081	chr7	78168916	78168930	-	L1	L1MdTFII	5293	7130	1902	FALSE	233	139	MEF|14,miPSC_CTRL_1|28,miPSC_CTRL_2|17,miPSC_CTRL_3|16,miPSC_CTRL_4|26,miPSC_CTRL_5|19,miPSC_CTRL_6|19,miPSC_LAM_1|19,miPSC_LAM_2|25,miPSC_LAM_3|19,miPSC_LAM_4|16,miPSC_LAM_5|3,miPSC_LAM_6|12	chr7_78168652_78169044_L1_129P2_OlaHsd,129S1_SvImJ,AKR_J,A_J,BALB_cJ,BTBR_T__Itpr3tf_J,BUB_BnJ,C3H_HeH,C3H_HeJ,CBA_J,DBA_1J,DBA_2J,KK_HiJ,LG_J,LP_J,NOD_ShiLtJ,NZB_B1NJ,NZO_HlLtJ,NZW_LacJ,RF_J,SEA_GnJ,SJL_J,ST_bJ	TTTGTTGTGTTTCTT	ACAGTTAATAACTAGCACCCTTTGGAGTTCAAAACCTAAGGCAATACTTCAGACCCTTGTTTGTTTCATGCTAACAAATTGGTTTTTATTCTTTCCCCCTTTAAGGGAGATTTTGTGCTTGAGCTTAATCTTATAATTCTTGTACCAAACCCACCTCTTGACTTAGGACTCTTCTAGGCAGCATGGTGCCCTTGGCCTTCAGATGCCTGTAGACCTGGATGTGAAATCAAGCTCCATGCCTCACACGAGCAGGTCTCAGTAGAGGCCAATGGTGACAGTGCCCAAGGGCATTTTGTCATCCTAGCTAAGGAGATTTACCTGCATTGATGTGTTAAAGTGAAAACCTGTGCATCTTATCACAGCACACTTTAGAGCCAGATAGCATGCTACAGGTATTCTAAGGTATATAGAGAGTGGAAAGGTTTGAAAGTTCTTCCTTAGTAGCTGTTTTTTATGACTTAAAACAAATAAAATCCTCAACTTTCCAAGCTTAACCATTAGTCTTCAAAATGAGCGTCCTAATACCTGTTAAAGGCAGATAGTACACAGCCGAGCATTGTAAAAAAAGTGTTAAGCATACCCTAACATTTTGTATAATATATTATATATAACATATATAGTATATACATTAATGTAAATATATGTTATATAATAATATGTGTTATGATCAATATTGTTATTACTAGTGAAATTGTCATTTTTGAATGGCTGTGTAGAAATACAATTATTTCTTTATTCTGCCATATTGTTATTGCAGACACAATTAAATTCAATCTGGGGGCAGCGTCTTTGTGGTTTCACTTGTCTTCACTCGCTGCTTGTTGACTTTCCTTTTTTCCCTTGCCTTCTTCTTGCTTTATTTTGTTCCTTTGTTTTGTTCTGTTTGAATGGCTTGTTGAGCTTTTATGGGAAAACTCCTTTGTTTTGTTGTGTTTCTTtttttttttttttgaattcttccacactttaatattcctgggttaatacaaagttctccctattgattttctttttttttttccattttttattaggtatttagctcatttacatttccaatgctataccaaaagtcccccttacccacccacccccactcccctacccacccactccccccctttggccctggcgttcccctgtaccagggcacacaaagtctgcgtgtccaatgggcctctctttccagtgatggccgactagggcccatcttttttggatacatatgcagctagagtcaagagctcaggggtactggttagttcataatgttgttccacctatagggttgaagatccctttagctccttgggtactttctctagctcctccattgggagccctgtgatccatccattagctgactgtgagcatccacttctgtgtttgctaggccccggcatagtctcacaagagacagctacgtctgggtcctttcagtaaaatcttgctagtgtatgcaatggtgtcagcatttggaagctgattatggggtggatccctggatatggcagtctctacatggtccatcctttcatctcagctccatactttgtttctgtaactccttccatgggtgttttgttcccacttctaaggaggggcctagtgtccacacttcagtcttcatttttcttgagtttcatgtgtttaggaaattgtatcttatatcgtgggtatcctaggttttgggctagtatccacttatcagtgagtacatattgtgtgagttcctttgtgattgtgttacctcactcaggatgatgctctccaggtccatccatttggctaggaatttcataaattcattctttttaatagctgagtagtactccattgtgtagatgtaccacattttctgtatccattcctctgttgaggggcatctgggttctttccagtttctggctattataaataaggctgctatgaacatagtggagcatgtgtccttcttaccagttggggcttcttctggatatatgcccaggagaggtattgctggatcctccggtagtactatgtccaattttctgaggaaccgccagactgatttccagagtggttgtacaagcctgcaatcccaccaacaatggaggagtgttcctctttctccacatcctcgccagcatctgctgtcacctgaatttttgatcttagccattctcactggtgtgaggtggaatctcagggttgttttgatttgcatttccctgatgattaaggatgttgaacattttttcaggtgcttctctgccattcggtattcctcaggtgagaattctttgttcagttctgagccccattttttaagggggttatttgattttctgaggtccaccttcttgagttctttatatatgttggatattagtcccctatctgatttaggataggtaaagatcctttcccagtctgttggtggtctttttgtcttatagacagtgtcttttgccttgcagaaactttggagtttcattaggtcccatttgtcaattctcgatcttacagcacaagccattgctgttctgttcaggaatttttcccctgtgcccatatcttcaaggcttttccccactttctcctctataagtttcagtgtctctggttttatgtgaagttccttgatccacttagatttgaccttagtacaaggagataagtatggatcgattcgcattcttctacatgataacaaccagttgtgccagcaccaattgttgataatgctgtctttcttccactggatggttttggctcccttgtcgaagatcaagtgaccataggtgtgtgggttcatttctgggtcttcaattctattccattggtccacttgtctgTTTGTTGTGTTTCTTAACTGTAAGTGTGCATTTTCCTTACCTCTTTTTATATAAATTCCTCATCTGAGGAACATCCTCCAAACTCAATACCTCAATGAAAGAGAGAGAGAGAGAGAGAGAGAGAGAGAGAGAGAGAGAGGATCATCTTTCAGCATGGTTGTCCAGACAACCAGACCTGGGCTTTGAATCAGAAGCACCTAGGAATGATTCTGGATTCTTGTCTTGATGGTATACAATGAAATATTTGCCTTGTCTTATTAGAAGAGAGTAACCACAGTTCACATATGCTCAGTGCTGCATGTCTGCTGTCCTTTCCGTCTATTAGGATCTTGATGTACTCCTTCCACCTAGCAAACTTGAGGACTTGTCCATGAGATAAAATGACTCGCCACCAAGTCAGTCCCTCTTTCCAGACTCTTGTGTTTGTTCTCAGTGTTTCACAACTTAGGACTGAAGGTAATAGTTCTTCTATACTTTGCCAAAAAAGATGCCGCATGGGGAAAATATTATACATCTGACTAGGGACTGCTGATTGAAACTGCTGCTTCAATCTAGTGGACTGAGACAACTGGAAAGAAACTTAATGGGACATGTCCTCTTCACCGATGGCCTTGGAGTCCCCTGCTATGAAAATACATCTAACCAGCCCATACCTGTCTGTCCAAGAAATCTCTCCAGCACACTGCACTGCATAGTTTACGGTAACCAAGATGTATGCTTCCAAGTCTTTGTCAGTTTGTAAAAGCAGCAAAGCAATTTGGAAATGGAGTGGGCTTCAGAGCCAGATAAACCTGGATTCATTTTTTCACCTCTGTCATTTACCAGTTGGGAGCCATCCCGCAAGTTAATTAACCTCACTGAGATTCAATGTTCTCATTTGTAAAACAAGAGAACAGTCCACTTAAGTACCTGCATGTGAACCTAAAATGATAGCTTCTGCTTTTCTGTGTCTTTTTCAACTGTTCAGATTCTGGTATC	PASS
53d7176c-0bb4-4379-94d5-17ef6a4168fb	chr7	78212102	78212126	+	SINE	B2	1	196	195	FALSE	191	174	MEF|7,miPSC_CTRL_1|20,miPSC_CTRL_2|11,miPSC_CTRL_3|15,miPSC_CTRL_4|13,miPSC_CTRL_5|13,miPSC_CTRL_6|12,miPSC_LAM_1|20,miPSC_LAM_2|17,miPSC_LAM_3|20,miPSC_LAM_4|11,miPSC_LAM_5|5,miPSC_LAM_6|27	chr7_78212029_78212300_SINE_129S1_SvImJ,BTBR_T__Itpr3tf_J,C3H_HeJ,CBA_J,DBA_1J,LP_J,SEA_GnJ	AAACAAACATAAAAGGTTATTATAG	TATACTCACAGATTGATAGATTTGTGCTTAGGACAGTTTTCATTAGAGAGGCTTCATCCAGCAATTTATGCAGATAGCCACAGCCAAACAGTGTCACTTCTTAATCATATTAAAAATATATAGATAGTTTCAACATTAAACCATCTACCCTGACCTCAGTTCTTTCTGTCCCTAAGATACACCAACTAGAAAAAGTGGAAAGTATAACTTTATCTTAGTTCTTTCAAAGTTACCATATCAACACACTTCTTTATTTTATTGTTTTCAATATCAGAAATACTTTTTTGTTTTTTATTTTCCAACTTATTTTGTGTCAATTATTGGCTATTTTTTAAAAAACTGAAACATAACTTCAAGCTCAAAAGCAAAAATCAAGATCCTTTTACATAAATTACAACTCCATTCTTATTCTACTGATCTTGCCACTAGACACTCTTACTCGCACCTTCCTATAGAACATAATTAGGGTTTGTTCTAGCTATTTTTCCCTTTTTTTGTCAGATTGTTGGTTTGTTTGTTTGTTCACACACATATCAGTTCAAATTAATTTCTGTGTTCTGTGCTTTGCTTTCTTATTGGGAATTCACTCTTTCCTTATATAGATGTACAAGACTCCATTGTGTATACCAACTCCTTAGTTTTTCCAGTCAACCTCAATTTACAGAAGAGCCTTCCTCGCAAGGAAGGCATAAGAGATTGAGAATATAGCTCCCCAAAGTCATTGCCCACCTGAGTTTGCAAAGCTTGAAGATGCATGAAGACCTCCAAATATGTCCCCAGTAAGGATAGCTTTGAGGTATTTTAAAGATCCTCAACTCTTATATGTATGTTTTCTAAACTTGAATATAAAACTCCCAGTAGTCTAGCAAAGATGCTGGTGATTAGAGAATAAATCTTACACTCTGGACACTCCAACTTCTTAAAGATAGATAGATAGATAGATAGATAGATAGATAGATAGATAGATCAAAACAAAAACTAATGGGGAAACAAACATAAAAGGTTATTATAGgggctggtgagatggctcagtgggtaagagcacccgactgctcttccgaaggtcaggagttcaaatcccagcaaccacatggtggctcacaaccatccgatcacgagatctgactccctcttctggagtgtctgaagacagctacagtgtacttatatataataaataaataactctttaaaaaaaaaaaaaaaaAAAAAAAAAAAAAAGGTTATTATAGATATAAAAATAAAATAATTATTGATAAGAGACCAATAGATAGTCCCAGCAAATAATTCAAAGACTTGAGTCACATGTCAATAAAATAAAAATCCCTTGTATTCACACATACACAAAACCAATAGAATTGATCCTGAATAATAGTATGTATTAACAATAAATAAGTTTAATCAATAATGTATGTGGCAATTGATGAATAGAGAAGATAAGTTTCCATTCATGTTTTACTTTTAACTCCCATGGTCATCAAAATCTGGGATATATAGTTATTACTTTGATCTACTGTCTGTTTCTGTTCATTGCTAATAATTGCAGGGATACTCATTCAAAAAAAATCTCTTAACATTTAAAAACTTATGGTCACTGGACATTAAAAATTAAATTTAAATCTTCATACACATTTTTGTCACAGTAAACCATGATAGAGTGGCCAATAAAGGGCTTTCAAGCATAAAAATAAATTACATAAAGATAAAATTCAGCGTGGTAACTGGAATGAAATATAAATTCAAGAAGAAAAAGGAGCCATGTAAAAATGGCTGTTTAAGAATTTGTTCATGTGTTAAATAGATGATGTACCAAATTGCTCTGGTATTTAAACTTCATTAGATGCATTAAAGGAATGATGTATTTTTTTAATGTCAATGTTTACAATACTCTGGAAATGATGGCAGCACTTGAAACTTTTTAAAAGGTTGCAACCAACTACATAGAAGTTTCTTAACGACAACTTTAAATGTGTTGGAGACATCCATAGCTTTTCAAAATTCTTTTGAGATCATAAAAGTTTAGAGCTCTTGAGTATAGAACATTCACATACAGATAAGAAATGTCTTCTCTCTCTTGTCTTTTCTTTAGTCTGTATCTCTCTCATTTCCAAATAGAAGTAGGAGGAAAAGATGGAAGGAAGAATATCACCCTGAGCAGCCAGAGTGTCTGCTTAGGACCCCTGACTACCCACTGTTCACTCTAG	PASS
679b1f56-8c90-43d8-8c97-4cfb1ca681e4	chr7	79383326	79383338	-	SINE	B2	0	213	209	FALSE	227	216	MEF|6,miPSC_CTRL_1|27,miPSC_CTRL_2|25,miPSC_CTRL_3|19,miPSC_CTRL_4|15,miPSC_CTRL_5|21,miPSC_CTRL_6|14,miPSC_LAM_1|19,miPSC_LAM_2|16,miPSC_LAM_3|12,miPSC_LAM_4|23,miPSC_LAM_5|12,miPSC_LAM_6|18	chr7_79383144_79383517_SINE_129S1_SvImJ,129S5SvEvBrd,C3H_HeH,C3H_HeJ,CBA_J,DBA_1J,DBA_2J,KK_HiJ,SEA_GnJ	AGCAGTGTTCTTT	GGAAGAGCAACAAGTGCTGCTAACCACTGAGCCATCTCTCCGTTCCCACATTATGATTTTTTTTATTAGATGTTTTCTTTATTTACATTTTAAGTGTTATCCCCTTTCCAAGTTTCCCCTCCAAAAACCCCCTATCTCCTTTCCCCTCCCCCTGCTCCCCAACTCACCCACTCCTGCTTCCTGGTCCTGGCATTCCCCTATACTAGGGCTTAGAACTGTCACAGGACCAAAGGCCTCTCCTCTCACTGATGACCAACTAGGCCATCCTCTGCTACATATGCAGCTAGAGCCACAAGTCCCACCATGTGTTTTCTTTGGTTGGTGGTTTAGTACCAAGGAGCTCTGGGGGTACTGGTTAGTTCATATTGATGTTTGCCTACATTATGTTTTTAATCTTTGCCACAACTCATTGTGGGGATTTGGTTGGTTTGGTTTTTTGTTTGTTTGTTTGTTTGGTTGGTTGGTTGGTTAATTGGTTGGTTCTGTGATTCTAGTTGCATTTTGCATGTATTTGTTTAGTGTGTCTGTGAGTGTGTGTATGTGTATTTAGGGAAGCACACCCAGCAGAGGGCAGCCTGCCTCAGCCCCAGAGTTTCACAGCCCTTCTTTCGTCTGGGTCAGTAGATCTGTGAGAATGGCTGGGTCAACTCTCCCTTTGAGCACCATGACCGGCAAGGGAGAATTCAGATGTGGACGACCTGAGAGCACTTGTTGATGGATATAGCGGTCTGTGCAGAGATGAGAGCCTGAAGCTGAACTCACCCACTTCCCATCTTTGCCCCAGCAACCCTAAGACAGCTGCCAGCTCCGGCAGAGTGCACCCTGATCACTCTGAGCTAGTCTAACAGTCATCGTTCACAGGCACAGAAAGAAGCCAGGCCCAGAGAAGGAAAACTGTTTGCTCAAGGTCACACAGTTGGTTTATGGCTGGTCCTAGAACTTGAGCCTGGTGCTTTTCTATTGGGGACAATGTACCCTTGTTTACTTGGGCCACTTCTGAAGCAGTGTTCTTTtttttttttttttttttttttttttttttttaagatttatttatttattatatgtaagtacactgtagctatcttcagacactccagaagagggagtcagatcttgttacagatggttgtgagccaccatgtggttgctgggatttgaactctggaccttctgaagagcagtcgggtgctcttacccactgagccatctcaccagccccAGCAGTGTTCTTTATATCTGAGTCTAGGATGGCCCCTGGGCCATAAGCTCCAGGCTGGAGTCTAAGCCTAAGGTGGTCTGAGTACTGATAAACTCATCTTTTGCAATAGCTTTGACTTCAGGATTGTTTCTTGAACACACTAGTCTCGCAGTTCCAGGATAACCTAGAGATTGGGGATGGACCTTTTCTAAAAGACAGAAAACTTCATCCCGTCTATCCCACCCTTGCTGGTTGCTTCCCAGGTTATCCCAGCTACACTCCCTCTCTCCCACTCTGTCACCTCACCTTCTGCAAAGTGTGGCGGGGCAGCTGGCTGCATGGGCCAAAGACAGGACCATGATCCTTGGTTGTGAGCTGCTCCAGTTGTGCTCGGAGCTCCTGCTCCTCTTCAGGAACCATGCGGAAAGTGCCCACCTGGTCGGAAAGGAGTCATAGAAGGTGGGACAGCTCAGCCCTTGGCAGCCAGAACAACTGGCAAATGGGTTTGCACAGTGCCTTTGGCCAAGATCTGTGCTCAGTCTCCTCCCTTTGGTAGGTCGGGGCCCCAGAGAGATTGTTGAGGTGTGGGGAGGAAGGGAAGAAGGGATGAAGAGCCCAAGATACTCACCCCGTCTGACATACTGCCTCTTGAAGACACTGAAGGGGGAGAGAAAGAACCTGTTTGCTCTGCCCTGGTCTCTCCGGGTAGCCTTTGTCCAGCAGTCAAAGAAGTCAAGACTGCAGTGATATTAGAGAAACTATTTTGTGTTTGTCTCAGTGGATCTCAAGCATTCAAGTCCCTCCCAACAGCTAGCTGATTGGTCAGAAATATAGACGAGTGTTGGCCCCTGTGAGTCTAACCAGAGGACTAAAATTAGAGCCCTCCTTCCCTACCTAGCTCTGAAGGACTTGTTTCCTGGGCTATACTTTGGGAACACTGCATTTGGAGGGAGCATACTACCAATACACTAAGTAGTCTTCAGCTGTGGCTAACCAAaaacAAACAAACCAGAATTGGGCCCCAT	PASS
93d36f64-b5db-42d9-a3b0-514520df7dd8	chr7	80277613	80277626	-	L1	L1MdTFII	6571	7165	571	FALSE	250	199	MEF|8,miPSC_CTRL_1|28,miPSC_CTRL_2|20,miPSC_CTRL_3|23,miPSC_CTRL_4|17,miPSC_CTRL_5|24,miPSC_CTRL_6|23,miPSC_LAM_1|23,miPSC_LAM_2|22,miPSC_LAM_3|24,miPSC_LAM_4|13,miPSC_LAM_5|5,miPSC_LAM_6|20	NA	CTAAAGCTATTCTT	TCCAGCTTGGTGAACCATTGAGTTTGATTGGGTTATTTACAGCATGTGGTAGGGTTTACTTACAGGAGTGGAAATGACTCAAAGACAGAGCTGCGTTACCAAAGCTTACCCCTAGCATGGCTGACAGTCACAAAAACTAGAAACCCGGAGGGTACTGCGGTCTGTAGGCAGCTCAAGGAGAGCATCCTTTTCAGGTGGCTCAGTTGGTCTCTGCTGCTTCCATGGAACTGTGCTCGGCTGAAACTGGCTCAGGAGTCTTCATTGCTTTTATGTTCTTGGGAAGGGAGGGGCCTAGTGTGTCTGTCAATTTCAGGGACTTCTTACTGGAGGACTGAGTTTCCCTCTCAGAGACTGTAACAGGACTGGGATAAATGGCCAATGGCATGCTGTCTTTTCAGTATGTGTCTATAATTACTCAACAAAGTATCTGCCATCAAACTGCCCCTAAAGAAAGCTTGTGGAATTTGTGAACTGTGGGAATAGTGACTTCCATGTAGGTTTCTTTGTAGTCTCCCTCTTTCTCTTTCTCTCTCTCTTAATCTCTCTCTGTTTACCGGGGTTGGGGTGGGGATGGTCTGGTGTGCCTGCCAGTGGTCTAGTTAAGGTCTTAGGTATCCTGGGCGATCACTCCACCACTGAACACAGTCCTAAATAATTGAAATAGTTTTATATTTTTGAAACAGCTCGTATTGTGTGTCCCTGTCCACACATATTCCTGTGTAGTAATGGTACTGTTTTTTCCTGCTCCTGACCCTATGAGTGCGCCTTTTCCGTCTTTTCTCCCTGATTCTGTATTCTGTACTACCACTTTCATTTTGTTTTTCCTGGACTCCTGTCCTTAATGTAATACTCACACAGACACAGAGACAAACACACACACACACACACACTCCTGTCCTTAATGTAGTATACACACAGACACAGAGACACACACATACACCCCCCACACACACACACACCCCGCCCATTTTCTTTGAGACATAGTCTATATAACTAAAGCTATTCTTtttttttttttttttttttttttttttttttttcccattttttattaggtatttagctcatttacatttccaatgctataccaaaagtcccccatacccacccacccccactcccctacccacccactcccccttttcggccctggcgttctcctgtactggggcatataaagtttgcgtgtccaatgggcctctctttccattgatggccgactaggccatcttttgatacatatgcagctagagtcaagagctcaggggtactggttagttcataatgttgttccacctatagggttgaagatccctttagctccttgggtactttctctagctcctccattgggagccctgtgatccatccattagctgactgtgagcatccacttctgtgtttgctaggccccggcatagtctcacatgagacagctacatctgggtcctttcagtaaaatcttgctagtgtgtgcaatggtgtcagcatttggatgctgattatggggtggatccctgtatatggcagtctctatatggtccatcctttcatgtcggctccaaactttgtttctgtCTAAAGCTATTCTTGAACTTTGTTTTGTAGCTGCTGACCTTGGACTCCTGGTCCTTCTGCCTCTTCTGAGTGCTGAGATTGCAGGTGTGAATTACTATCACTGACTCCTTATATATATTTTTTCTTGTATAAAGCTTGTCATATATTGAGATAGGATCTTACTGTATAGCCTAGGTTTGCCTTGAACTTATAATTCTTGCTCCTGACTTCAGTATGCCAGGATTGCAGGCTTACCTTTTCATGCCTACCTTAAAACACTTATATACAATATATACACCATTGACTCAGGGCAGGATCTCAACAGCTCAGTGTGTCCAGAGTCCTCATGTGTGTGTCCTAAACAGAACTTCCTATTCCACATCTTGCTCCTCTTCCTAGTTATGCAAACACAGCTCCTCCCTCAAAGACTGCTAAATGCCTACTCCTTTATAATGTTTCCCAGTCTCTAAAGGAGAGGAGAAAGCATAATACATAAGTAAAGCTGATGAAAGAGAAATGAAGTTTGGGGCTAGGTGGTTCTGGAGGTCCACTGTCGAACTGATGGGTTTGGCTGTCCTGATCCATGGATTCTGTAACTAATATCCTCACCGTTGACTGCCTCAGGCTATTTTTCTTACTACCATGAGATACCTGAGGCTATAAAGCATAAAGGCTCACTGTAGTCCATGTTCTGCAGGTTCAGGATTGAAGGGGCATGTCTCCTGATGGCTCTCTAGTCAGCAGAGTCCTGCGGTGATGCAGGCCATCATGTGGTGAAAGACAGAGAACATGTGGGTGTGCCGTTGTGCCCTGATCCACAACTCCTTTTCTAAAGCCACCAGAATTCACTCATAGAGCCTCCAAACTGATGACCTTACTCAATCCTAGTGAATTCTAAAGAGTTTCCTCTGGACACATAATTAGATTAACTTTATACTCTTAATATCTCACAGTAGAGCTTACTACATCAGTGAGCTCTAAGAAGATGTGCCCAAGCCTTATTCAAACCTTGACAC	PASS
66963677-427f-48cd-9a6a-5a1c86e4bd21	chr7	81167732	81167746	+	SINE	B2	0	196	222	FALSE	233	211	MEF|8,miPSC_CTRL_1|34,miPSC_CTRL_2|25,miPSC_CTRL_3|19,miPSC_CTRL_4|10,miPSC_CTRL_5|17,miPSC_CTRL_6|16,miPSC_LAM_1|11,miPSC_LAM_2|19,miPSC_LAM_3|25,miPSC_LAM_4|24,miPSC_LAM_5|8,miPSC_LAM_6|17	chr7_81167471_81167913_SINE_129P2_OlaHsd,129S1_SvImJ,AKR_J,A_J,BALB_cJ,BTBR_T__Itpr3tf_J,C3H_HeJ,CBA_J,DBA_2J,FVB_NJ,KK_HiJ,NOD_ShiLtJ,NZW_LacJ,RF_J,SEA_GnJ,SJL_J,WSB_EiJ	AAAAACACAAAACAA	GACAGGACTGGATGCCGCCGCCTCTGGCACAGCTGCCTTGTCTATGTGAGCTTCTGCCACTGGACTTTGTGAGCCTTAGCGTATTTAGTCAACCCCCAAATGAGTAGGACACAACTACCTTGAAGCTATAGTCATTATCCTATGGTAGCCTATGGTTTTATGTTTAAAATACGTCTTTTCTTCAGTGGTCTAAATTTTACTTAATCTATGGTGTGAGGCATGAGTAGCAAGCAATTACTTCAAAGTGTTCCATTtttgtttgTTTGTTTGTTTGTTTTTGTTTTTCGAGACAGGGTTTCTCTGTATAGTCCTGGCTGTCCTAGAACTCACTTTGTAGACCAGGCTGGCCTCAAACTCAGAAATCCTCCTGCCTCTGCCTCCTGAGTGCTGGGATTAAAGGTGTGTGCCACCACGCCTGGCTGTTTGTTTTGTTTTTAAGCTCCTAATTAGGAGAGGTTTTTTTTTTTTTTAGATTTATTTACTTTATGTATGAGGGCTCTATCTGCATGTACACCTACATTCCAGTAGAGGGCATCAGAGCCCATTATAGATGGCTGTGAGCCACCAGTGGTTGCTGAACTCAGGTTCTCTGGAAGAGCAGTCAGTGCTCTTAACCATTGAGCCTTCTCGCCAGCCCCTAAAGTACAGGTATTTGCAGAGACCAGAAAGAAGCAAGAGACTGCAGAGATGGGAGAAAAGGTGGCCTTTGGCACACTTGAACCAGCTTGAATCAGAACCCAAAAAGCTGGTAATTGGACAGGGGATGTAGCTTAGCTGGTAGAGTGGCCTAGCATACATGAAGCCCTGGGTTCGATTTCCAGCGCTGCACAAGTTGGGCACGGTGTTGTAGATTACTGTCTGTAACTTCAGAGGTGGAAGCAGGAAGGTCAGGAGTTCGAGATCATTCTTGATATAATGAGCTCGAGGACAGTCTAGGGCGACTTGAGGTTCTGTCTCAAAAACACAAAACAAgggggctggtgagatggcttagtgggtaagagcacccgactgctcttccaaaggtccggagttcaaatcccagcaaccacatggtggctcacaaccatccgtaacgcgatctgactcccccttctggagtgtctgaagacagctacagtgtacttacatataataaataataaaaaaaaaagagagggaaggggataggggatttaaaaaaaaaaaaaaaaaAAACACACAAAACAAAAGGTGTGTCTTAAGGACACAGGCTGAAGGACAGCTGAGAGAGAGGCTTGTGGGGGGGGGGTAACTGaAGTACGAGCTGACTTAGAGTGGGAGCATGTGGCCAGCAGAGCTCTATCACAGGGGCTCCAAGACCAAGGCCATAAAGGAACTGAGTGAATGAAGGCCAGGGATGCTTCATGTCCTGGAGGGAGGCCTCCTTGTAATCTGCATTTTCAGGTCAGAGCAGAGATCCTGACGACGTATGCCCTCTGTGGATTCGCCAACTTCAGCTCCATTGGCATCATGCTGGGGGGTCTGAGTGAGTCCCGGGCTGGGCAGCTCCCAGGGGACAGGAGAACTCCAGGGGAGGTTGGGGAGGGTTGGTGGGACAATATGCAGAGTAAAGGGTGGAGGTCACAGGTAAATGGAGGACAGACACCCTCACCGCAGCCCCTTTCTGCTCCCTTCCCCGCTCCCTacACATACACACACACACACACACACACACACACACACACACAAAATGTGAGTTTTCTGCCTTACCTCTACTTCTCACTATGCTCTCACAGCCGGCCAGGGAGAGGAAGGTCCCTCATGAACGTGGCTCTGCATGCATGGGCACAGCAGCCTTTCAGGGTAGAGAAAAATGAGGTGATGGCCAGGAAGGGTCTTGGCCTGGACCTAGTCCTTGATTTGCCACATTGGGGACTCATCTTCCTAGCTGGGCATAGCGACATACATCCACAACCCCTTCATCCAGAAGAATGAAATAAGAGAATCCTGACTCCAAGCCAAGACTGGGCTGTATGAGACCTTGTCACAAACCAAACAATAGCACACACTCCAAGGGCTGGGGTGTAGCTCAGTTGCTAGAGCTTGCTCTACATGCTCAGGGTCCTGTGTTTTATCTCCAGTACCACGTAGACTGGGCACAGTGGCTCATGCCTGAAATCTCATCTGGGAGCAGCAGGAAGATCAGGAATTTAAAGTCATTCTTGACTACATG	PASS
566dabb3-9c89-452e-b3de-884bd3b246d4	chr7	83747973	83747986	+	L1	L1MdA	0	6590	6614	FALSE	253	104	MEF|14,miPSC_CTRL_1|28,miPSC_CTRL_2|19,miPSC_CTRL_3|20,miPSC_CTRL_4|12,miPSC_CTRL_5|28,miPSC_CTRL_6|14,miPSC_LAM_1|19,miPSC_LAM_2|29,miPSC_LAM_3|22,miPSC_LAM_4|19,miPSC_LAM_5|12,miPSC_LAM_6|17	chr7_83747740_83748164_L1_129S1_SvImJ,129S5SvEvBrd,AKR_J,A_J,BALB_cJ,BTBR_T__Itpr3tf_J,BUB_BnJ,C3H_HeH,C3H_HeJ,CBA_J,DBA_1J,DBA_2J,FVB_NJ,I_LnJ,KK_HiJ,LP_J,NOD_ShiLtJ,NZW_LacJ,RF_J,SEA_GnJ,SJL_J,ST_bJ	AGAAAAACATTGTC	GAGAAGTTTATTTTAAGACAATTCTTTGGCAGATTTACCATTTTACTATTTATTAAAGAGGAGATCTATTCTGCATACTAATGAGAAGGATGTGATTGTTATTTTTATATAAAGGGTGAAATCTTGGATGAATGTTTGATGTAAGTGAATGAAAACCATCTTCAATGCCTTTGAATTGTTTGGTCCTTTTTTTATTTTGTGATCATCAGTGCTGAGAAAACTTCTTAGCATAAATATGTAGCCAGAGTAGGCTTGGGGCTATTTCAGAAATGGCTGGAAATTCTGTCCTAATCCCAAGATGAAATACATGTAATAACTTGAGATAGAACTCAAGTCAGCAATTCAAAGAGCAGTTTTTCGTTAATTCATTGAGAATTTCATACAATGTAGCTTGATCATGTTCACCTCTCCTTTCCACGCCTCCTCCCAGATTCACTACTCCTCCGTCCCCTCTTCCAATTTTGTTCATTTTCTCTCTCTCTCTCTCTCTCTCTCTCTCTCTCTCTCTCTCTCTCTCTCTTTTCTCATTGAGGCATATTTGCGCTGCCCATGTGCTCTCGGGTGTCTGAGCATTCGCTGGATCGTGGTTAACATACCAGGAACCATTTGTTCCCTTAAAGAAGACTGATTGTCTTCTCCCAGCAGCTATCCCTTGTCCACGTTGTCATTTGTCTGGCTTGATATTGTGCAAGCCTAATGCATGATGTCACAATTTCTGTGAGTCCATAGGTGCAACTGTCCTGTTGCATCCGGAAAGCACTCTTTCCTTATGGTCACTCAACAACTCTTACAGTCCTTCCACTCTCTTTTCACACTGTTCCTTGAGCCTTCAGAATATGATGCCGATGCTAGACTTAAGGCTGAACACTGCACAGGTTCATCCTCCTCACCCTGATAACTGAGTGTCTCTCGGAAACCTTTAAATCAAGCATTCTAACACAATGTGATCCATGGGTTTACAAATTTAATACATACTGAGGCGTGATGATAGAAAAACATTGTCgcccttccgctcgactcgtgactcgagccccgggctaccttgccagcagagtcttgcccaacacccgcaagggtccacacgggactccccacgggaccctaagacctctggtgagtggatcacagtgcctgccccaatccaatcgcgcggaactcgagactgcggtacatagggaagcaggctacccgggcctgatctggggcacaagtcccttccgctcgactcgagactcgagccccgggctaccttgccagcagagtcttgcccaacacccgcaagggtccacacgggactccccacgggaccctaagacctctggtgagtggatcacagtgcctgccccaatccaatcgcgcggaacttgagactgcggtacatagggaagcaggctacctgggcctgatctggggcacaagtcccttccgctcgactcgagactcgagccccgggctaccttgacagcagagtcttgcccaacacccgcaagggccccacacagggactccccacgggaccctaagacctctctggtgagtggaacacagcgcctaccccaatccaatcgcgtggaacttgagacctgcggtacatagggaagcagcctacccgggcttgatctggggcacaaaccccttccactccactcgagccccggttaccttgcaggctgagtcgcctgacacccgcaagggcccacacaggattccacacgtgatcctaagacctctagtgagtggaacacaacttctgccaggagtctggttcgaacaccagatatctgggtacctgccttgcaagaagagagcttgcctgcagagaatactctgcccactgaaactaaggagagtgctaccctccaggtctgctcatagaggctaacagagtcacctgaagaacaagctcttaacagtgacaactaaaacagctagcttcagagattaccagatggcgaaaggcaaacgtaagaatcctactaacagaaatcaagaccactcaccatcatcagaacgcagcactcccaccccacctagtcctgggcaccccaacacaaccgaaaatctagacccagatttaaaaacatttctcatgatgatgatagaggacatcaagaaggactttcataagtcacttaaagatttacaggagagcactgctaaagagttacaggctcttaaagaaaaagcaggaaaacacagccaaacaggtgatggaaatgaacaaaaccatactagaactaaaaggggaagtagacacaataaagaaaacccaaagcgaggcaacgctggagatagaaaccctaggaaagagatctggaaccatagatgcgagcatcagcaacagaatacaagaaatggaagagagaatctcaggtgcagaagattccatagagaacatcgacacaacagtcaaagaaaatacaaaatgcaaaaggatcctaactcaaaacatccaggtaatccaggacacaatgagaagaccaaacctacggataataggaattgatgagaatgaagattttcaacttaaagggccagctaatatcttcaacaaaataatagaagaaaacttcccaaacataaaaaaagagatgcccatgatcatacaagaagcatacagaactccaaatagactggaccagaaaagaaattcctcccgacacataataatcagaacaacaaatgcactaaataaagatagaatattaaaagcagtaagggagaaaggtcaagtaacatataaaaagggaaggcctatcagaattacaccagacttttcaccagagactatgaaagccagaagagcctggacagatgttatacagacactaagagaacacaaatgccagcccaggctactatacccggccaaactctcaattaccatagatggagaaaccaaagtattccacgacaaaaccaagttcacacaatatctttccacgaatccagcccttcaaaggataataacagaaaagaagcaattcaaggacggaaatcacgccctagaacaaccaagaaagtaatcattcaacaaaccaaaaagaagacagccacaagaacagaatgccaactctaacaacaaaaataaaaagggagcaacaattacttttccttaatatctcttaatatcaatggactcaattccccaataaaaagacatagactaacagactggctacacaaacaggacccaacattctgctgcttacaggaaacccatctcagggaaaaagacagacactacctcagagtgaaaggctggaaaacaattttccaagcaaatggactgaagaaacaagctggagtagccattttaatatcggataaaatcgacttccaacccaaagttatcaaaaaagacaaggagggacacttcatactcatcaaaggtaaaatccgccaagaggaactctcaattctgaatatctacgcaccaaatgcaagggcagccacattcattagagacactttagtaaagctcaaagcatacattgcacctcacacaataatagtgggagacttcaacacaccactttcttcaaaggacagatcgtggaaacagaaactaaacagggacacagtgaaactaacagaagttatgaaacaaatggacctgacagatatctacagaacattttatcctaaaacaaaaggatataccttcttctcagcacctcacgggaccttctccaaaattgaccatataattggtcacaaaacaggcctcaatagatacaaaaatattgaaattgtcccatgtatcctatcagaccaccatggcctaagactgatcttcaataacaacataaataatggaaagccaacattcacgtggaaactgaataacactcttctcaatgataccttggtcaaggaaggaataaagaaagaaattaaagacacttttttagagtttaatgaaaatgaagccacaacgtacccaaacctatgggacacaatgaaagcatttctaagagggaaactcatagcgctgagtgcctccaagaagaaacgggagacagcacatactagcagcttgacaacacatctaaaagccctagaaaaaaaggaagcaaattcacccaagaggagtagacggcaggaaataatcaaactcaggggtgaaatcaaccaagtggaaacaagaagaactattcaaagaattaaccaaacgaggagttggttctttgagaaaatcaacaagatagataaacccttagctagactcactaaagggcacaaggacaaaatcctaattaacaaaatcagaaatgaaaagggagacataacaacagatcctgaagaaatccaaaacaccatcagatccttctacaaaaggctatactcaacaaaactggaaaacctggacgaaatggacaaatttctggacagataccaggtaccaaagttgaatcaggatcaagttgaccatctaaacagtcccatatcacctaaagaaatagaagcagttattaatagtctcccaaccaaaaaaagcccaggaccagatgggtttagtgcagagttctatcagaccttcaaagaagatctaattccaattctgcacaaactatttcacaaaatagaagtagaaggtactctacccaactcattttatgaagccactattactctgatacctaaaccacagaaagatccaacaaagatagagaacttcagaccaatttctcttatgaatatcgatgcaaaaatcctcaataaaattctcgctaaccgaatccaagaacacattaaagcaatcatccatcctgaccaagtaggttttattccagggatgcagggatggtttaatatacgaaaatccatcaatgtaatccattatataaacaaactcaaagacaaaaaccacatgatcatctcgttagatgcagaaaaagcatttgacaagatccaacacccattcatgataaaagttttggaaagatcaggaattcaaggcccatacctaaacatgataaaagcaatctacagcaaaccagtagccaacatcaaagtaaatggagagaagctggaagcaatcccactaaaatcagggactagacaaggctgcccactttctccctaccttttcaacatagtacttgaagtattagccagagcaattcgacaacaaaaggagatcaaggggatacaaattggaaaagaggaagtcaaaatatcactttttgcagatgatatgatagtatatataagtgaccctaaaaattctaccagagaactcctaaacctgataaacagcttcggtgaagtagctggatataaaataaactcaaacaagtcaatggcctttctctatacaaagaataaacaggctgagaaagaaattagggaaacaacacccttctcaatagtcacaaataatataaaatatcttggcgtgactctaactaaggaggtgaaagatctgtatgataaaaacttcaaatctctgaagaaagaaattaaagaagatctcagaagatggaaagatctcccatgctcatggattggcaggatcaacattgtaaaaatggctatcttgccaaaagcaatctacagattcaatgcaatccccatcaaaattccaactcaattcttcaacgaattggaaggagcaatttgcaaatttgtctggaataacaaaaaacctaggatagcaaaaagtcttctcaaggataaaagaacttctggcggaatcaccatgccagacctaaagctttactacagagcaattgtgataaaaactgcatggtactggtatagagacagacaagtagaccaatggaatagaattgaagatccagaaatgaacccacacacctatggtcacttgatcttcgacaagggagctaaaaccatccagtggaagaaagacagcattttcaacaattggtgctggcacaactggttgttatcgtgtagaagaatgcgaatcgatccatacttatctccttgtactaaggtcaaatctaagtggatcaaggaacttcacataaaaccagagacactgaaacttatagaggagaaagtggggaaaagccttgaagatatgggcacaggggaaaaattcctgaacagaacagcaatggcttgtgctgtaagatcgagaatcgacaaatgggacctaatgaaactccaaagtttctgcaaggcaaaagacaccgtcaataagacaaaaagaccaccaacagattgggaaaggatctttacctatcctaaatcagataggggactaatatccaacatatataaagaactcaagaaggtggacttcagaaaatcaaataaccccattaaaaaatggggctcagaactgaacaaagaattctcacctgaggaataccgaatggcagagaagcacttgaaaaaatgttcaacatccttaatcatcagggaaatgcaaatcaaaacaaccctgagattccacctcacaccagtcagaatggctaagatcaaaaattcaggtgacagcagatgctggcgaggatgtggagaaagaggaacactcctccattgttggtgggagtgcaggcttgtacaaccactctggaaatcagtctggcggttcctcagaaaactggacatagtactaccggaggatccagcaatacctctcctgggcatatatccagaagatgccccaacaggtaagaaggacacatgctccactatgttcatagcagccttatttataatagccagaagctggaaagaacctagatgcccctcaacagaggaatggatacagaaaatgtggtacatctacacaatggagtactactcagctattaaaaagaatgaatttatgaaattcctagccaaatggatggacctggagggcatcatcctgagtgaggtaacacattcacaaagaaactcacacaatatgtattcactgataagtggatattagccccaaacctaggatacccaagatataagatataatttgctaaacacatgaaactcaaggagaatgaagactgaagtgtggacactatgcccctccttagatttgggaacaaaacacccatggaaggagttacagagacggagtttggagctgagatgaaaggatggaccatgtagagactgccatagccagggatccaccccataatcagcatccaaacgctgacaccattgcatacactagcaagattttattgaaaggacgcagatgtagctgtctcttgtgagactatgccggggcccagcaaacacagaagtggatgttcacagtcagctaatggatggatcatagggctcccaatggaggagctagagaaagtagccaaggagctaaagggatctgcaaccctataggtggaacaacattatgagctaaccagtaccccagagctcttgactctagctgcatatatatcaaaagatggcctagtcggccatcactggaaagagaggcccattggacttgcaaactttatatgccccagtacaggggaataccagggccaaaaagggggagtgggtgggcaggggagtgggggtgggtggatatgggggacttttggtatagcattggaaatgtaaatgagttaaatacctaataaaaaatggaaaaaaaaaaagaaatctaaaaaaaaaaaaaaaAGAAAAACATTGTCTTAGTTGTCTTTAACTAAGCCATTATATTTCAGAAACGAGAGAAAGCTTTGGGTGTATTGTCCAAAAAGCACTGCAATCTGTGGCGTGGTCTTTTGTCTGAGCTGAGGCATCTCAGTGTTTATTGGCATTGTGTGGCTGATTGTGTTGGGAGACGCCATGAGCACAAGCAGAACTTCCAGAAAAACCTTAAATTTGGTGTTTTATTTAAATTAGATTTTAATATTACATGTTCAGAAACCTTTTACTCTTGGCACATTGTCCACATTCTGTTGTGGGGCCCCCACATGTCGTGGGTACCCACAATTGAAGAAGCTGGGTCTAGAGTTGTGGTTCTCAACCTTCCTAATGCTGCGACCCTTTAATACAACTCCTTGTTTGTTGTGACCCTCAACCATAAAATTATTTTTGTTGCTACTTCATAACTGTAATTTTGCTACTGTTATGAATTGTAATGTGAGTATTTTTTGAGATAGAGGTTTGTCAGGGGGTTCGAGACCCATTGGTTGAGAACCATTGGTATCAGATGATCATGGTCTCTCAGGGCAACCTCATGGGTTGCCAGACAGGCCCCTGCTATGAGCATCTGAGGTCAGAACAGCTCCTGCAGAGTCACCCAGGGTGAGGTTAAGGACTTAGAGTGGCACTTCCTGCTGTCAGCTCTCCTCTGTGCTGATTAAGTATTGGGCTTCCCAGGTGCTGATCATATGGGGTGCACAACAAAAGCCCCACCTTGCCTGACATTTCCATCATCCCCAACTGCAGTGGCCCTGGAAACAGGCTAAATAAAGGGGGATGTGGTAACATTTACAGACACAGGAAGAGGTCTAAGAGATTGTGCTAAGTGAGTAAAGCGGTTTACAAAACAGGGTGCACTGTTCATCCACCCACATGACACAAAGTTAAATTTGGAGAAATAAAGCAGAGTTGCtTTTTTTATTTTCATGAATATTTCTTTGTACATCCCAGGGCCACTTGCCTTAA	PASS
6dbbde87-1642-4d95-b0b8-93277d4de0e2	chr7	84668051	84668061	-	L1	L1MdGF	6803	7113	311	FALSE	221	185	MEF|9,miPSC_CTRL_1|20,miPSC_CTRL_2|18,miPSC_CTRL_3|20,miPSC_CTRL_4|18,miPSC_CTRL_5|16,miPSC_CTRL_6|12,miPSC_LAM_1|20,miPSC_LAM_2|22,miPSC_LAM_3|20,miPSC_LAM_4|19,miPSC_LAM_5|10,miPSC_LAM_6|17	chr7_84667928_84668246_L1_129P2_OlaHsd,129S1_SvImJ,129S5SvEvBrd,C3H_HeJ,CBA_J,DBA_2J,LP_J,NZO_HlLtJ	NA	TGTTTTACTTAATAGTACTTTATCTTACTTTATGAATTGTATGTATTTGTCATGTGTTTGATACATATTTATTTTCTAATGAGAGCAATCACAGGAATGTGGCTTTATGTGATGGGATATAGAGAAGATAAGGGAAGAGTTTTGGAAACAATGGTAAGCAATATACAGCCTAATAAAAAGCCTATACTAAATTAAAAATTAAAAAAAGAAAACTATGCCAAATGTAACAAAATGTGGGTCATTAGGCACCTACAGTGAGTGCCTcTTTTTCCTCTACCTTCTTACCCTTATTTGACATAAAAACATTTAACACTTAGGACAATATTAATATTCAATAGTGAAATCTTTGAGCCTACGTCCAATTCCTGAAATAGATTCTACAGTGGGACTACATTGCCCATCTCAGCGTTGAACTCCCGGACTCAAGTGAATCCCCATTTCACCTTCCAAGTTACTGGGCCTAGAAAACCATCATCCCAACTCATTTCAGCTTGCCAAATGGGAGTCAGAGATGAGAACACGTTCTAAATCAAAACCTGCTGAAGTGTAACCTAACATCAAAGAATACTTCAGTGGAAACCCAAAATCTTTTGGTGGTAGGTTTGAGGTAGGGCAGGAGGAGAGGGAAAGAAAAGGAGTCCCTCGTTGCAGAGACTATGTGAAGTCTATTGTCAGCTGAAAATCAAGAATTCCAGCACACAGAACAAAATTTGCTGTACAGACACCATTCATTTTACAGATATATTTTCAAATAATGTTGAAGTAGTAATCACAGAGCCACACTTAAAGTCTGGGAATTTAGGATCTCAGGTACAGTACTACTCTATTCTTGGGTATTTTCTGGAACTCTCACAAAGACTTTTGTTTATAGTGAAGATAGCTGAACTTCTAAAATCCCTATGATCTAGAATGTGACCTTATCGACTGTAATCCTATATTTTATTTCAGGAATTTTCCTGTATGCAGGTATTACATTTGTTTGATGTGTAAATGCACATTCTttttttttttttttttttttttttgcattttttttccattttttattaggtatttcgctcatttacatttgcaatgctataccaaaagtcccccatagccacccacccccctctcccctacccacccactccccttttatggccctggcgttcccctgtactggggcatataaagtttgcgtgtccaatgggcctctctttcgagtgatggccgactaggccatcttttgatgcatatgcagctagagtcaagagctccggggtactggttagttcataatgttgttccacctatagggttgcagatccctGAGGAATCAGTTCGctttctACCATGTGCGTCCTGAAAAGCAAACTCAGATTAGCGGCCTTGGCGGGAAGCACCTCTACCATCTGGCTCCTTATTTCCATTTCTCAGCAACCCTTTGAAGATCATAGCTCTGAAACTCAGTCACACTTATGATTACTGTGAACACAATAAAGCACAGCTTTACCTTGGGAAACTCATACATATACTTGGGTGTGATTTATCCtTTTCCTGAGTGCCTCTCTCTGCACTTAAAATCACATTTAAAAACAAAACAAAAATCATCCTTTTAATAAACTCCCATCAGTTACATAGTAGTCTATCCTGAAATTTCTCATTACAGTCAAGGATCCAGCCTTACCTGAACGGTATATGGAAAGAACTCAGAACTGACGGCATCTGTCAGGTGCAGGGTGGGGAAGGACTCAGTTCTCTTTTAGGGCAGCCTGATGGAGTCTGACCATGCTCCAGTGAGTATACAAGTAACACAAATTGGACAGACTGACTTTTTTCCTTTCTTCCCTCCCCCTCCCTTCCCTCCCTCGATTCCTTCGTTCCCGCCCTGCCCCCCTTTCATTTTTTCTATTCTTATGTTTACTTTTTGAGGAGGAGGTCACAAAGGTAGGACAAGGACATGAAAGGACTGGGAAGTAAATGTGATTAGGGTGCACGGTATGCAATTCCCAGATAATTGATAAAAATATTATGTTGAAAAACAAAAAAAAAAAAACCCAACACAAGAAAACAAACAAACAATTCAAACTGTTTTAGACAGCAGGGAGCTGTCTTTACCTTTTGCCACCATTGACAGTTCTAGCAAAGGATCATTTCAATTGTGGGTACTACTCCAGGAAAACATGGCTTTTATAGTTTATGAATGCaaAAAAAAAAAAAAGGTATTGTAAGTGTTCCAAAAATTTTAAAAGGAGaaaAAAAAAAAAAAAAAAAAAAAAAAAAAAAAAAGAAGACATACTGTCTCGAACTGGAGAGATGCAGAGAT	PASS
394342d6-cd3e-43fa-b899-6235b6fab289	chr7	85009536	85009550	-	SINE	B2	1	203	221	FALSE	226	214	MEF|11,miPSC_CTRL_1|26,miPSC_CTRL_2|25,miPSC_CTRL_3|29,miPSC_CTRL_4|20,miPSC_CTRL_5|15,miPSC_CTRL_6|20,miPSC_LAM_1|11,miPSC_LAM_2|15,miPSC_LAM_3|17,miPSC_LAM_4|17,miPSC_LAM_5|8,miPSC_LAM_6|12	chr7_85009434_85009652_SINE_129P2_OlaHsd,AKR_J,A_J,BALB_cJ,C3H_HeJ,CBA_J,DBA_2J,FVB_NJ,LP_J,NOD_ShiLtJ,NZO_HlLtJ,PWK_PhJ	CTAAATAATTACTTT	TATTGCTTTGCAAGTAGAACACTAACCATGTAGGTGCAACAGTAATCCAGTATTTTACTTCTAAAAATAACTGGCTTATTAAACTGTGCTGTCATGTTTATAGTAATGATATAAACATCCAAGTATCGGTGACAAATTATCACTGAAAAACTGTACAACAATCTCTTTGTTTGGGCACAGTATAGGTTGAAAAACATACATTGTTTTGAAAACATATCTGCTATGCAATATGCAAGGTTTAATACGAAGTTATAAATAATAATTCTACTCTAATATCTATCTATCTATCTATCTATCTATCTATCTATCTATCTATCTATCTAtctatctatctatctatCtACACACATACACACATATATGTGTGTGTCTGTGTGTGTATGACTGTATGTGTGTGCACATGCATGCCCACACACATATTTGTAAATGATCATGATCACAGAAAAACTTAAAAACTGAGGCATGTATGCATTCAAAGGTATTTTCTACATAAAATGTTACTTTTTATTGTTAAAGTCTCAATAGGAAATTCTTGCCTTGACATTTTTCTTATTAATAGTATGTAAGAATCAATTAAAACATTCTCTATACCTCTCTTTTTCTATACCATGTGAAAACACATACAGTGAAAAATTCATGAAGTTCAAATTGTTAGAGAGCTAGACATAAAACTTCACATACTTTTAACAGAGAACACTCAGTCATATTGTCTAATTAGCTAGAAAAATTGAAATTAAATAAAATGAATTACAAAAACCCGTTGCTTGACATATGTCACAAGGCTCATCTGAAATAATGCCTAGCTTATCATAGGCTTTTGGGAGATGTGCAAATGTGTTTATGAAGATTTTGTTGTTCTAACAACTCAACTTCCCCTACATTCTTTCTCATCTATACCTGAATATTTTGAATTCTGGTTCATCTCCTTCATCCTACATTTTACCATGAATATTGATTTTTATTATTGAATACTCTTTTCTCTATTATATCAACCCATATCTCTAGTCATTTCTTGTAAATAATTACTTTtttttttttataaagaaacaatctttctttcttttttttttttttagatttatttatttattatatgtaagtacattgtagctgtcttcagacactccagaagagggcatcagattttgttaaggatggttgtgagccaccatgtggttgctgggatttgaacttcggacctttggaagagcagtcggcgctctttaaccactgagccatctctccagcccCTAAATAATTACTTTACTCTAATTCAAAGTCACAAGTATTCATCATCTCTATTTCTACTTTATTCTGATATATTCTATTTAAAACTGAATAGAATCTTTATCTAAAATTGTCAGTGTCACTGTGCTAAGCTCTCCCTTTCACACACACACACACACACACACACACACacacacacacatACACACACACACACACACACAAACACACcacacaaaaacaCACACAAAAACACACACAGACACACATACATATATGTATATATGTTTGTATACATATGTGTGTGTCTGTGTGTGTGTGTGAGTGTGTGATACCATTTTAAATATATTATTGAAACTTTGAAAAGTTATTTTGATAAATGTCCTACAACATTGCAGAGAAAGTATCACAATCTCTTCAACTGAAATCTCAAATACAGTAAACCCATTTAAATAGAGCTATTACATAAAATATATATTAACTTATATAAAGTGTACTCAATCCTCATAAACTTAAAGATACTTAATATTATTAGGAAAAAGAAATAGAAAAATGTTGAATGAGTATAGTAGATGAAAATATACATTATAATGAGAAATAAAATTTTGAAATCTGTAAATGACAGTCTTGGGAATGGAAAATTCTGTACCCATAGTACTCTCCTCTCAACTTTTACCAGGTATCACTGACACCATATTTTATTCTAGCACTCATAAATAGAAATAGCAAGTCATAGTTTGTATGGACATCTTCTCTTATAACAAATTAACAAATAGTCTGCTGGAATAGGGAGATGTTTCATAAACTTCTAATTGATAACTTTGCATAAGCTTCTGATGTGTTTAATACAAAAAATGTGGAAATGCCTTTGAAATAAAATGTAAAAGATGTTCCTCAACAGAGGGATGGATATAGTAAATGTGGTACATTTACACAATGGAGTGCTACTCAGCGATTAAAAACAATGAATTTATAAAATTCTTAGACAAATGGATGGATCTGGAGGATATCATCCTAAGTCAGGTAACCCAATCATAAAAG	PASS
37a5fa83-d52d-448f-a79a-063542e8d66c	chr7	85648880	85648895	-	L1	L1MdTFIII	252	6675	6054	FALSE	239	98	MEF|18,miPSC_CTRL_1|26,miPSC_CTRL_2|15,miPSC_CTRL_3|23,miPSC_CTRL_4|20,miPSC_CTRL_5|20,miPSC_CTRL_6|18,miPSC_LAM_1|16,miPSC_LAM_2|20,miPSC_LAM_3|23,miPSC_LAM_4|14,miPSC_LAM_5|9,miPSC_LAM_6|17	chr7_85648705_85649085_L1_129P2_OlaHsd,129S1_SvImJ,BTBR_T__Itpr3tf_J,C3H_HeH,C3H_HeJ,DBA_1J,DBA_2J,I_LnJ,LP_J,NZB_B1NJ,NZO_HlLtJ,NZW_LacJ,ZALENDE_EiJ	ACCTTCTGTTATTTTC	GTAGTGTTCCTCCTGTTCCtTTTTTTTTTTTTTTAATGAAAGAGTTTGGGAAATAATGGTATTAGGTCTTTTTTGAATGTTGGAATGAATTCTGAACGAAGACCATCTAGTTCTAGAAATGTTTTCCTTGAAAAATTTTACTGACTGATTCAATTTCCTTAGGGGTTATGGGACATTGGTTTAATGCTTTATCTCATCCTGATTTCATGTTGGTGCCTGGTATGTGTCTAGAACATCATCCATTTCATCTAGATTTTCCAGTTTCATTAAGTATGAAAGTTTGTGGTGGAGTTTGGTAATTATTTTTAAGTTTTTTAGTTTCTGTTTTTATGTCTCCCATTTTCATTTCTGTTTTTGTTAATATGAATATGGTCTCTGCGCCCTCTGATTATACTGGGTAAGGGTTTATCTATCTTGTTGATTTTCTCAAAGAAACAGTTcCTgTTTTTTTTTTTTTTCCTGATTCTTTGAGTAGATCTCTTTGCTTCAGCCCTGGGTTGGATTATTACCTATTGTCTACTCCTCTTAGGTGAATTTGGCTCATTTTGTTCTAGAGATTTCTGATTTGCTTTCAAGCTGCTAGGGTATGCTCTCTTGAAATTCTTTTAGGAAGTGCTCAGAGCTGTGTATTTTCCTCTTACCAGTGTGTTCATTGTGCCCATATATTTGGGTATGTTTTGCTTTCATTTCATTAAATTATATAAACACTTTAATTTCTTTATTTCCTCCTTGACCAAGTTACTATTGAGTAGATAGTTGTTCAGGTTCCATGTATATGTAGGCTTCCTCTTGTTTTGTTGTTGTTGAAGAGCAGTATTGGTCTGTAGTGATCAGATTGGATACAAGGGATTATTCCAATTTTCTTGTATTGGGTGAGGCTTGTGTTATGTCTGATTATATGGTCTCTTTTTGAGAAGGTATCATGAGGTACTGAGAAGAATATATATTATTTTGTTTTAGGGTGAAATGATCTGTAAATATAAGTTAAATCTACTAAATTTATACCTTCTGTTATTTTCttttttttctttccattttttattaggtatttagctcatttacatttccaatgctataccaaaagtcccccatacccacccacccccactcccctacccacccactccccctttttggccctggcattcccctgttctggggcatataaagtttgtgtgtccaatgggcatctctttccagtgatggccgactaggccatcttttgatacatatgcagctagagtcaagagctccggggtactggttagttcataatgttgatccacctatagggttgcagatccctttagctccttggctactttctctagctcctccattgggagccctgtgatccatccattagctgactgtgggcatccacttctgtgtttgctaggccccggcatagtctcacaagagacagctacatctgggtcctttcgataaaatcttgctagtgtatgcaatggtgtcagcgtttggatgctgattatggggtggatccctggataaggcagtctctacatggtccatcctttcatctcagctccaaactttgtctctgtaactccttccaagggtgttttgttcccatttctaaggaggggcatagtgtccacacttcagtctaaatttttcttgagtttcatgtgtttaggaaattgtatcttatatcttgggtatcctaggttttgggctaatatccacttatcagtgagtacatattgtgtgagttcctttgtgaatgtgttacctcactcaggatgatgccctccaggtccatccatttggctaggaatttcataaattcattctttttaatagctgagtactactccattgtgtagatgtaccacattttctgtatccattcctctgttgaggggcatctgggttctttccagcttctggctattataaataaggctgctatgaacatagtggagcatgtgtccttcttaccatttggggcatcttctggatataagcccaggagaggtattgctggatcctccggtagtactatgtccaattttctgaggaaccgccagacggatttccagagtggttgtacaagcctgcaatcccaccaacaatggaggagtgttcctctttctccacatcctcgccagcatctgctgtcacctgaatttttgatcttagacattctgactggtgtgaggtggaatctcagggttgttttgatttgcatttccctgatgattaaggatgttgaacattttttcaggtgcttctctgccattcggtattcctcaggtgagaattctttcttcagttctgagccccattttttaatggggttatttgatattctgaagtccaccttcttgagttctttatatatgttggatattagtcccctatctgatttaggataggtaaagatcctttcccaatctgttggtggtctctttgtcttattgacggtgtcttttgccttgcagaaactttggagtttcattaggtcccatttgtcaattctcgatcttacagcacaagccattgctgttctgttcaagaatttttcccctgtgcccatatcttcaaggcttttccccactttctcctctataagtttcagtgtctctgtttttatgtgaagttccttgatccacttagatttgaccttagtacaaggagataagtatggatcgattcgcattcttctacatgataacaaccagttgtgccagcaccaattgttgaaaatgctgtctttcttccactggatggttttagctcccttgtcgaagatcaagtgaccataggtgtgtgggttcatttctgggtcttcaattctattccattggtctacttgtctgtctctataccagtaccatgcagtttttatcacaattgctctgtagtaaagctttaggtcaggcatggtgattccaccagaggttcttttatccttgagaagagtttttgctatcctaggttttttgttattccagatgaatttgcaaattgctccttctaattcgttgaagaattgagttggaattttgatggggattgcattgaatctgtagattgcttttggcaagatagccatttttacaatgttgatcctgccaatccatgagcatgggagatctttccatcttctgagatcttctttaatttctttcttcagagacttgaagtttttatcatacagatctttcacttccttagttagagtcactccgagatattttatattatttgtgactattgagaagggtgttgtttccctaatttctttctcagcttgtttattctttgtgtagagaaaggccattgacttgtttgagttaattttatatccagctacttcaccgaagctgtttatcaggtttaggagttctctggtggaatttttagggtcacttatatatactatcatatcatctgcaaaaagtgatattttgacttcctcctttccaatttgtatccccttgatctccttttgttgtcgaattgctctggctaatacttcaagtactatgttgaaaaggtagggagaaagtgggcagccttgtctagtccctttttctgcatctaacgagatgatcatgtggtttttgtctttgagtttgtttatatagtggattacattgatggattttcatatattaatccatccctgcatccctggaataaaacctacttggtcaggatggatgattgctttaatgtgttcttggattcggttagcgagaattttattgaggatttttgcatcgatattcataagggaaattggtctgaagttctttatctttgttggatctttctgtggtttaggtatcagagtaatagtggcttcataaaatgagttgggtagagtactttctacttctatcttgtgaaaaagtttgtgcagaactggaattagatcttctttgaaggtctgatagaactctgcactaaacccatctggtcctgggctttttttggctgggagactatttataattgcttctatttctttaggggatatgggactgtttagaaggtcaacttgatcctgattcaactttggtacctggtatctgtccagaaatttgtccatttcgtccaggttttccagttttgttgagtatagccttttgtagaaggatctgatggtgttttggatttcttcaggatctgttgttatgtctcccttttcagttctgattttgttaattaggattttgtctctgtgccctctagtgagtctagctaagggtttatctatcttgttgattttctcaaagaaccaactcctcctttggttaattctttgaatagttcttcttgtttccacttggttgatttcacccctgagtttgattatttcctgccgtctactcctcttgggtgaatttgcttccttttttctagagcttttagatgtgttgtcaagctgctagtatgggctctctcccgtttcttcatggaggcactcagagctatgagtttccctcttagaaatgctttcattgtgtcccaaaggtttgggtacgttgtggcttcattttcgttaaactctaaaaagtctttaatttctttctttattccttccttgaccaaggtatcattgagaagagtgttgttcagtttccacgtgggtgttggctttctgttattttttttgttattgaagatcagccttagtgcatggtgatctgataggatacatgggacaatttcaatatttttgaatctgttgaggcctgttttgtgacctattatgtggtcaattttggagaaggtaccatgaggtgctgagaagaacgtatatccttttgttttaggataaaatgttctgtagatatctgtcagatccatttgtttcatcacttctgttagtttcagtgtgtccctgtttagtttctgtttccatgatctgtccattggtgaaagtggtgtgttgaagtctcccactattattgtgtgaggtgcaatgtgtgctttgagctttactaaagtttctttaatgaatgtggctgcccttgtatttggagcatagatattcagaattgagagttcctcttggaggattttacctttgatgagaacgaagtgcccctccttgtcttttttgatgactttgggttggaagtcaatcttatcagatattaggatggctactccagcttgtttcttcataccatttgcttggaaaattgttttccagccttttattctgaggtagtgtctatctttttctctgagatgtgtctcctgtaaacagcaaaatgttgggtcttgtttgtgtagccagtttgttagtctatgtctttttattggggagttgagaccattgatattaagagatattaaggaaaagtaattgttgcttcctgttatttttgttgttaaagttggcattctgttcttgtggctgtcttcttttaggtttgttgagggattaccttcttgttttttctagggcattgtttccgttcttgtattggttttttttctgttattaacctttgaagggctggattcgtggagagataatgtgtgaatttggttttgtcgtggaatactttggtttctccatctatggtaattgagagtttggctgggtatagtagcctgggctggaatttgtgttctcttagtgtctgtataacatctctccaggctcttctggctttcatagtctctggtgaaaaatctggtgtaattctgataggcttgcctttgtatgttacttgacctttttcccttactgcttttagtattctatctttattttgtgcatttgttgttctgattattatgtgtcgggaggaatttcttttctggtccagtctatttggagttctgtaggcttcttgtatgttcataggtatctctttctttatatttgggaagttttcttcaataattttgttgaagatgtttgctggtcctttgagttgaaaatcttcattctcatccactcctattatccgtaggtttggtcttctcattgtgtcctggatttcctggatattttgagttaggatctttttgcattttccattttctttgattgttgtgccgatgttctctatggaatcttctgcacctgagattctctcttccatctcttgtattctgttgctgatgctcaaatctatggttccagatttctttcctagggtttctatctccagtgttgcctcactttgagttttctttattgtttctacttccctttttaggtctagtatggttttgttcatttccatcacctgtttgtatgttttttcctctttttctgtaaggacttctacctgtttgattgtgttttcctgtttttctttaaggacttgtaattctttagcagtgttctcctgtatttctttaagtgatttattaaagtctttcttgatgtcctctaccatcatcatgagatatgcttttaaatctaggtctaggttttcgggtgtgttggggtgccctggactgggcgaagtgggagtgctgggttctgatgatggtgagtggtcttggttcctattagtaggattcctacgtttacctttcgccatctggaaatctctggagttagtagttatagttgactctgtttagagattgttcttctggtgattctgttactgtctctcggcagacctgggagacagattctctcctctgagtttcagtgctcagagcactctctgctggtaagctctcttacagggaaggtgcgcagatatcttgtttttggacctcctcctggtcgaagaagaaggcccaaaacagggcctctctcagaagctgtgttgctttggcagttcccagaagctgtcagcttctgtggtgcagactctcacctgtgcagactaaattcctaagttccagggagtcctggaaccaagatggcgaccgctgctgctgaggctgaggccgcctcccaagccaggcggacacctgtcctctggtccggacggtggccggctgtctgcggcctgcacagggtgctgcctcagcggctctgtgcttctgcccgtcccagaagctgtccggttctctggcgcaccctctaacctgttcagactaatttcctaagttccACCTTCTGTTATTTTCAGTGTGTCTCTGTTTAGTTTCTGTTTGCATAATCTGTCCATTTGTGGGAGTGGTGTGTCCAAGTCTGCTACTATTATTGTGTAATGTTAAATGTGTGCTTTGAGCTTCCTAACGTTTCAGTCGCAAAAGTAGGTATCCTTGCATTTGGGGCAAGGAGGTGTTCAAGATGTTCAAATTTGAGAGCTCCTCCTGCTAGATTTTTCCTTTAATCAGTGAGTAGAGATAATTCCAATATTTTTGATAATTTTTTATTGAGAACCCATTTTATTGGATAATAAAATAGATTCTCAGTTGAATAAAATTATCAAATTAAATTATCAAATGAATTATCAAATAAAATATTTTATAGGAAAATGATTATTGGAAATGCTATTCCAGCTTTTCCCTTGGGGCTATTTCCATGGAAAATTTTTCCTGCCTTTTAAGTAGTATATGTCTCTGTCATTGATGTTGAGTTTTCTATATGAAGAAAAATGCGGGTCCTGTCTAAATACCCAGCCTGTTAGTCTATGATTTTTTCTTGGGGAATTGAGTTCATTAATGTTGAAAGATATTAATGACTTGGAGATGTTGCTTCCTGTTATTTTCCTTTTGATAGGTGAATATATTCTTGTGTGGTTCACTTCTTTTGGTGTTGTGAGATTAGTTTCTTTCTTTTTCTTGTCTGTAGTTTCTCTACTTGTGTTTTTCCTCTGTAGGGCTGAATTGTGGAAATATATTGTATAAATTTGCTTTTGTTTTGGAATAACTTGATTTCTTCTTCTTTGATATTTGACAATTTCTCTGAGTGTACGTTGACATTTATGTTTTCTTAAGGTCTGTGTGACATCTTCCCAAGATCTTTTGGCTTTTAGAGTCTATGTTGAGAGCTCTTGTGTAATTCTGACGAGTACCCATTTGTCTTAGTCAGTGTTTCTATTTCTGCACAAAAATCATGACCAAGAAGCAAGTTTGGGAGGAAAGGGTTTATTCAGCTTACACTTTCA	PASS
2b1d58ee-d320-4948-bab1-9cc55d004e52	chr7	86195423	86195436	-	L1	L1MdTFI	342	7417	6438	FALSE	221	81	MEF|9,miPSC_CTRL_1|23,miPSC_CTRL_2|18,miPSC_CTRL_3|16,miPSC_CTRL_4|15,miPSC_CTRL_5|19,miPSC_CTRL_6|21,miPSC_LAM_1|15,miPSC_LAM_2|16,miPSC_LAM_3|16,miPSC_LAM_4|19,miPSC_LAM_5|15,miPSC_LAM_6|19	chr7_86195245_86195598_L1_129S1_SvImJ,BTBR_T__Itpr3tf_J,C3H_HeH,C3H_HeJ,CBA_J,DBA_1J,DBA_2J,I_LnJ,LP_J,NZB_B1NJ,NZO_HlLtJ,NZW_LacJ,SEA_GnJ,SM_J	TCTGGCACATTCTT	AATTTGATAAAGATTACATGGCATATCAAACTCCACACAATAATAGTAGGAGACTTCCCACTCTCAAAATTTGATATGTCAAACAGGAAAAAAAAAAAAACTAAACAGAATTGACGAGACTAACAGAAATTATAAATTATAAATTATAAATCAAATGAACCTAACAAAGATATATGGAATATTTCACTCAAACACAAAAAGAATATACCTTCTGTCCCTCCTCCTATCACTCTCCACTTTTCCTCTGATAATATAGACTCCCCCATATCCCCTCACACTGGTACACCAAGTTTCTTTAGTGCTAGCCATATCCTCTTCCACTGAGGGCAGACAAGGCAATCCAGGTAGGAGAACCTGTTCCATAGATAGGCAATAGCTTTAGGAATAGCCCTGTTCCAGCAGTTCAGGACCTACATGAAGACTTAGAGTGCAAATCTGCTATAATATGTTCTGGTGTACTATGTCTAGCTCATGTGTGCTCTTTGGTTGTCAATTTAGTCTCTGAGAGCTCCTAGTGATCGAACTGAGTTGACAGTGTTGATCTTCCTGTTGAGTTGATATTCCTTTCAGGGCCCTCTATCTTACCCACTGCTCTTCTATGAGAGTCCCCAGCCTCTAGCTTATGTTTGGATATGGGTCTCTGTGTCTCTCTGAGTCAGCTGTTGGGAGGAATCTCTTAGAGGACAGACATACTAGGCTCCTGTCTCTGTGCATAACAGTTTCATTAATAGAATCATGGATTGGTACTTGCCCACAGGCTGGGTCTCAAGTTGGTCCTGTTATTCATTCTGTCAGTCTTTGTTCCAACTTTGTCCCTATATGACTTGTAGACAGGATAAATTTGTACCACAAGTTTTTGGGTGGCTTGATGTCCTTTTCTCTCTACTGGGATTCCTGGCTGACTACAGAAAGTGGCCTCTTCAAGTTCACACCCCACTTCTGTGATTCTCAGGTAAATAACCACCATCGATTCTTGGGTACCGTCTTCAGGCCAGGTCTCTGGCACATTCTTttttttttttttttttttttttttttccattttttattaggtatttagctcatttacatttccaatgctataccaaaagtcccccttacccacccacccccactcccctacccacccactcccccctttggccctggcgttcccctgtaccggggcacacaaagtctgcgtgtccaatgggcctctctttccagtgatggccgactaggccatcttttgatacatatgcagctagagtcaagagctcaggggtactggttagttcataatgttgttccacctatagggttgaagatccctttagctccttgggtactttctctagctcctccattgggagccctgtgatccatccattagctgactgtgagcatccacttctgtgtttgctaggccccggcatagtctcacaagagacagctacatctgggtcctttcgataaaatcttgctagtatatgcaatggtgtcagcgtttggatactgattatggggtggatccctggatatggcagtctctacatggtccatcctttcatctcagctccaaactttgtttctgtaactccttccatgggtgttttgttcccacttctaaggaggggcatagtgtccacacttcagtcttcatttttcttgagtttcatgtgtttaggaaattgtatcttatatcgtgagtatcctaggttttgggctagtatccacttatcagtgagtacatattgtgtgagttcctttgtgattgtgttacctcactcaggatgatgctctccaggtccatccatttggctaggaatttcataaattcattctttttaatagctgagtagtactccattgtgtagatgtaccacattttctgtatccattcctctgttgaggggcatctgggttctttccagtttctggctattataaataaggctgctatgaacatagtggagcatgtgtccttcttaccagttggggcttcttctggatatatgcccaggagaggtattgctggatcctccggtagtactatgtccaattttctgaggaaccgccagactgatttccagagtggttgtacaagcctgcaatcccaccaacaatggaggagtgttcctctttctccacatcctcgccagcatctgctgtcacctgaatttttgatcttagccattctcactggtgtgaggtggaatctcagggttgttttgatttgcatttccctgatgattaaggatgttgaacattttttcaggtgcttctctgccattcggtattcctcaggtgagaattctttgttcagttctgagccccattttttaagggggttatttgattttctgaggtccaccttcttgagttctttatatatgttggatattagtcccctatctgatttaggataggtaaagatcctttcccagtctgttggtggtctttttgtcttatagacagtgtcttttgccttgcagaaactttggagtttcattaggtcccatttgtcaattctcgatcttacagcacaagccattgctgttctgttcaggaatttttcccctgtgcccatatcttcaaggcttttccccactttctcctctataagtttcagtgtctctggttttatgtgaagttccttgatccacttagatttgaccttagtacaaggagataagtatggatcgattcgcattcttctacatgataacaaccagttgtgccagcaccaattgttgaaaatgctgtctttcttccactggatggttttggctcccttgtcgaagatcaagtgaccataggtgtgtgggttcatttctgggtcttcaattctattccattggtccacttgtctgtctctataccagtaccatgcagtttttatcacaattgctctgtagtaaagctttaggtcaggcatggtgattccaccagaggttcttttatccttgagaagagtttttgctatcctcggttttttgttattccagatgaatttgcaaattgctccttctaattcgttgaagaattgagttggaattttaatggggattgcattgaatctgtagattgcttttggcaagatagccatttttacaatgttggtcctgccaatccatgagcatgggagatctttccatcttctgagatcttctttaatttctttcttcagggacttgaagtttttatcatacagatctttcacttccttcgttagagtcacgccgagatattttatattatttgtggctattgagaagggtgttgtttccctaatttctttctcagcctgtttattctttgtgtagagaaaggccattgacttgtttgagttaattttatatccagctacttcaccgaagctgtttatcaggtttaggagttctctgttggaatttttagggtcacttatatatactatcatatcatctgcaaaaagtgatattttgacttcctcttttccaatttgtatccccttgatctccttttgttgtcgaattgctctggctaatacttcaagtactatgttgaaaaggtagggagaaagtgggcagccttgtctagtccctgattttagtgggattgcttccagcttctctccatttactttgatgttggctactggtttgctgtagattgcttttatcatgtttaggtattggccttgaattcctgatctttccagaacttttatcatgaatgggtgttggatcttgtcaaatgctttttctgcatctaacgagatgatcatgtggtttttgtctttgagtttgtttatatagtggattacattgatggattttcgtatattaaaccatccctgcatccctggaataaaacctacttggtcaggatggatgattgctttaatgtgttcttggattcggttagcgagaattttattaaggatttttgcatcgatgttcataagagaaattggtctgaagttctctatctttgttggatctttctgtggtttaggtatcagagtaatagtggcttcataaaatgagttgggtagaataccttctacttctatcttgtgaaaaagtttgtgcagaactggagttagatcttctttgaaggtctgatagaactctgcactaaacccgtctggtcctgggctttttttggctgggagactattaataactgcttctatttctttaggggatatgggactgtttagaaggtcaacttgatcctgattcaactttggtacctggtatctgtccagaaatttgtccatttcgtccaggttttccagttttgttgagtatagccttttgtagaaggatctgatggtgttttggatttcttcaggatctgttgttatgtctcccttttcatttctgattttgttaattaggattttgtccctgtgccctttagtgagtctagctaagggtttatctatcttgttgattttctcaaagaaccaactcctcgtttggttaattctttgaatagttcttcttgtttccacttggttgatttcacccctgagtttgattatttcctgccgtctactcctcttgggtgaatttgcttccttttttctagagcttttagatgtgttgtcaagctgctagtatgtgctctctcccgttttttcttgaaggcactcatagctatgagtttccctcttagaaatgctttcattgtgtcccaaaggtttgggtacgttgtggcttcattttcattaaactctaaaaagtctttaatttctttctttattccttccttgaccaaggtatcattgagaagagtgttgttcagtttccatgtgaatgttggctttctgttatttattttgttattgaagatcagccttagtgcatggtgatctgataggatacatgggacaatttcaatatttttgaatctgttgaggcctgatttgtgacctattatgtggtcaattttggagaaggtaccatgaggtgctgagaagaaggtatatccttttgttttagggtaaaatgttctgtagatatctgtcagatccatttgtttcatcacttctgttagtttcagtgtgtccctgtttagtttctgtttccatgatctgtccattggtgaaagtggtgtgttgaagtctcccactattattgtgtgaggcgcaatgtgtgctttgagctttactaaagtttctttagtgaatgtggctgctcttgtatttggagcatagatattcagaattgagagttcctcttggaggattttacctttgatgagaatgaagtgtccctccttgtcttttttgatgactttgggttggaagtcaatcttatcagatattaggatggctactcctgcttgtttcttcataccatttgcttggaaaattgttttccagcctttcattctgaggtagtgtctatctttttctctgagatgagtttcctgtaagcagcaaaatgttgggtcttgtttgtgtagccagtttgttagtctatgtctttttattggcgagttgagaccattgatgttaagagatattaaggaaaagtaattgttgcttcctgttattttagttgttaaaggtggcattctgttcttgtggctgtcttcttttaggtttgttgagggattaccttcttgttttttctagggcgttgttcccgttcttgtattggtttttttctgttattatcctttgaagggctggattcgtggagagataatgcgtgaatttggttttgtcgtggaatactttggtttctccctctatgataattgagagtttggctgggtatagtagcctgggctgcagtttgtgttctcttagtgtctgtataacatctgtccaggctcttctggctttcatagtctctggtgaaaaatctggtgtaattctgataggcttgcctttatatgttacttgacctttttcccttactgcttttagtattctatctttatttagtgcatttgatgttctgattattatgtgtcgggaggaatttcttttctggtccagtctatttggagttctgtaggcttcttgtatgttcatatgcatctcattctttagatttgggaagttttcttcaataattttgttgaagatgtttgctggacctttgagttgaaaatcttcattctcatccactcctattatccgtacgtttggtcttcttattgtgtcctggatttcctggatattttgagttaggatctttttgcattttccattttctttgattgttgtgccgatgttctctatggaatcttctgcacctgagattctctcttccatctcttgtattctgttgctgatgctcaaatctatggttccagatttctttcctagggtttctatctctagtgttgcctcgctttgagttttctttattgtgtctacttccctttttaggtctagtatggttttgttcatttccatcacctgtttgtatgttttttcctctttttctgtaaggacttctacctgtttgattgtgttttcctgtttttctttaaggacttgtaactctttagcagtgttctcctgtatttctttaagtgatttattaaagtccttcttgatgtcctctaccatcatcatgagatatgcttttaaatctaggtctaggttctcaggtgtgttggggttccctggactgggcgaagtgggtgtgctgggttctggtgatggtgagtggtcttggttcctgttagtaagattcctccgtttacctttcgccatctggtaatctctggagttagtagttatagttgactctgtttagagattgttcttctggtgattctgttaccgtctatcagcagacctgggagacagattctctcctctgagtttcagtgctcagagcactctctgctggcaagctctcttacaggggaaggtgcgcagatatcttgtatttggacctcctcctggccgaagaagaaggcccaaaacaggacctttctcagacactgtgttgctttggcagttcccaggtggtacagactctcacctaagcagactaaattcctaagttccttggagtcccgggaccaagatggcgactgctgctgctgtggcttaggccgcctccccagccgggcgggcacctgtcctctggtccggaaggtggccggctgtccccggcccacacagggtgctgcctcagcgcctctgtgcttctgcctgttccagaagctgtcaggttctctggcgcaccctctcacctgttcagactaatttcctaagttcggcgggtcccggaccaagatggcgaccgctgctgctgtggcttaggccgcctccccagccgggtgggcacctgtcctctggtccggaaggtggccggctgtccccggcccacacagggtgctgcctcagcgcctctgagcttccgcctgttccagaagctgtcaggttctctggcgcaccctctcacctgttcagactaatttcctaagttcggcgggtcccggaccaagaTCTGGCACATTCTTAAAGTATACCCACTACATCAAGATGCAGATTTCCATTCTTTTTTATGGCCATCTGGCCAGATCTCCTGTCTCCCTGACACCCGATCCTGTACCATTGCCCCCCCACCCATACACTCTTCCACCCAGTTCCTTCCCTACATATGCCTCCAGAGTTAGTTTATTTCCCCTTCTAAGTGAGATTCAAACAACCTCATGTGTGCTTTCCTTTTTGATTAGCATCTTTGGGCTTTCTGGAATGTAGCATGAGTGTCCTTTATTTTATGGCTAATATCCACTCATTAGTGAGTACATACCATGCATGTCCTTTTGAGTCTGGGTTACCTCATTCAGGATGACATTCTTGTTCCATCTATTTTCCTGAAATTTTTATGTCTTTTATTTGAGTGGCTAAATAGAATTCAATTGTGTAGAAATAACATATTTTTAATTTTCCATTTTTCATTTGAGGAACATCAAGGATGTTTACAGTTCCCAGCTATTTTTTTAATAAAACTGCTGTGAACATAGTTGCACAAGTATCTCCTGAGTATAGAGAAGAATCTTTTCGATACAGGTATAGGAGTAGTATACCTTGGCCTTGAGGTACAACTCTTCTGAGTTTCTGGAGAAAACAAATTTATTTGCAAAATGGTTGTACAAGTTTGCACTTCTACCAGCAATGGAGGAGTGTTCTCTTTGCTCCATACCTTTGCCATCTTGTGCTATCACTTGAGTTTTATGGCCTTAGCCATTCTGACCAGGGTTAGGTGGAATCTCAGAGACATTTTGATTTGCATTTTCTTGATGACTTTAAACATTTTTTAAAGTGCTTCTCAGTCATTTGAGATTAGTGAATTGTTTCCTTCTATCCCTCTAACCCAGAAACAATTATGTGTCAGAGTTGTGACTGTGGGATGCCTCCCCACCTTTCTTCATTTTATGCCCTGTCTCCTGCTTGAGGTGGTTTCTATGGGTTGCCTCTCTCTACTATTGGGCATTTCACCCAAATTTGCCTG	PASS
98375236-5af1-4eb0-ada5-656c075cbb8b	chr7	87079690	87079703	-	L1	L1MdTFIII	171	6678	5712	FALSE	170	44	MEF|4,miPSC_CTRL_1|18,miPSC_CTRL_2|16,miPSC_CTRL_3|13,miPSC_CTRL_4|12,miPSC_CTRL_5|15,miPSC_CTRL_6|16,miPSC_LAM_1|12,miPSC_LAM_2|7,miPSC_LAM_3|17,miPSC_LAM_4|18,miPSC_LAM_5|7,miPSC_LAM_6|15	NA	AGGATTTTACCTTT	TGGTATCTCTCTAGAAATTTGTCCATTTCGTCCAGGTTTTCCAGTTTTGTTGAGAATAGCCTTCGGTAGAAGGATCTGATGGTGTTTTGGATTTCTTCAGGATTTATTGTTATGTCTCCCTTTTCATTTCTGATTTTGTTAATTAGGATGTTGTCCCTGTGCCCTCTAGTGAGTCTAGCTAAGGGTTTATCTATCATGTTGATTTTCTCAAAGAACCAACTCCTCGTTTGGTTAATTCTTTGAATAGTTCTTCTCGTTATCACTTGGTTGATTTCGCCTTTGAGTTTGATTATTTCCTGCCATCTACTCCTCTTGGGTCATTTTTTTTCCTTTTTTTCTAGAGCTTTTAGATGTGCTGTCAAGCTGCTAGTGTGTGCTCTCTCTAGTTTCTTTTTAGAGGCACTCAGAGCTAGGAGTTTTCCTCTTAAAAATACTTTCATTGTGTCCCATAAGTTTGGGTATGTTGTGGCTTCATTCATTAAACTCTAAAAAGTCTTTAATTTCTTTCTTTATTCCTTCCTTGACTAAGGTATCATTGAGAAGAGTGTTTTTCAGTTTCCACGTGAAAGTTTGCTTTCCATTATTTATGTTGTTATTGAAGATCAGCCTTAGGCCATGGTGGTCTGATAGGATGCATGGGATAATTTCAATATTTTTGTATCTGTTGAGGCCTGTTTTGTGACCAATTATATGGTCAATTTTGTAGAAGTTCCCGTGAGGTGCTGAGAAGAAATTATATCCTTTTGTTTTGGGATAAAATGTTCTGTAGACATCTGTTAAGTCCATTTGTTTCATAACTTCTGTTAGTTTCACTGTATCCCTGTTTAGTTTTTTCTGTTTCCACGATCTGTCCATTGATGAAAGTAGTGTGTTAAAGTCTCCGACTATTATTGTGTGAGGTGCAATGTGTGCTTTGAGCTTTACTAAAATGTCTTTAATGAATGTGGCTGCCCTTGCATTTGGAGCACAGATATTCAGAATTGAGAGTTTCTCTTGGAGGATTTTACCTTTttttgtttgtttttgttttgttttgttttttgttttttgttttttttttttttttgcaggagatttccatctttatttttactattatgagttagtcgccttaggtacacatttgtgatgcttggtgcccaagttatggtgttatttttaatctgcacaccataaagtcataatacatggcgtcataggcctgtggttcactgagagacttttggaaaaggtggggaacatgaagaaaatcctctaagttgatgaaaagattgaaaatttcaatcactctcaaacgtgcaagtttccaggtccttttctgtaatcattttgaaataattccttaagtttttttttccttttccattttttattaggtatttagctcaactacatttccaatgctatactaaaagtcccccatacccacccacccccactcccctacccacgcactccccctttttggccctggtgttcccctgtactggggcatataaagtttgcgtgtccaatgggcctctctttcctgtgatggccgactaggccatcttttgatacatatgcagctagagtcaagagctccggggtactggttagttcataatgttgttccacctatagggttgcagatccctttagctccttgggtactttctctagctcccccattgggagccctgtgatccatccattagctgactgtgagcatccacttctgtgtttgctaggccccggcatagtctcacaagagacagctacatctgggtcctttcgataaaatcttgctagtgtatgcaatggtgtcagcgattggatgctgattatggggtggatcccaggatatggcagtctctacatggtccatcctttcatctcagctccaaactttttctctgtaactccttccaagggtgttttgttcccacttctaaggaggggcatattgtccacacttcagtcttcatttttcttgagtttcatgtgtttaggaaattgtatcttctatcttgggtatcctagattttgggctaatatccacttatcagtgagtacatattgtgtgagttcctttgtgaatgtgttacctcactcaggatgatgccctccaggtccatccatttggctaggaatttcataaattcattctttttaatagctgagtagtactccattgtgtagatgtaccacattttctgtatccattcctctgttgaggggcatctggtttctttccagcttctggttattataaataaggctgctatgaacatagtggagcatgtgtccttcttaccggttggggcatcatctggatatatgcccaggagaggtattgctggatcctccggtagtactatgtccaattttctgaggaaccgccagactgatttcaagagtggttgtacaagcctgaaatcccaccaacaattgaggtgtgttcatctttctccacatccaagccagcatctgctgtcacctgaatttttgatcttagccattctgactggtgtgaggtggaatctcagagttgttttgatttgcatttccctgatgattaaggatgttgaacattttttcaggtgctcctttgccattcggtattccttaggtgagaattctttgttcaactctgagccccattttttaatggggttatttgattttctgaagtccaccttattgagttctttatatacgttggatattagtcccctatctgatttaggataggtaaagaccctttcccaatctgttggtggtctttttggcttattgacggtgtcttttgccttgcagaaactttggagtttcattaggtcccatttgtcaattctcgatcttacagcacatgccattgcttttctgttcaggaatttttcccctgtgcccatatcttcacggcttttccccactttctcctctataagtttcagtgtctctggttttatgtgaagttccttgatccacttagatttgaccttagtacaaggagataagtatggatcgattcgcattcttctacatgataacaaccagttgtgccagcaccaattgttgaaaatgctgtctttcttccactggatggttttagctcccttgtcgaagatcaagtgaccataggtgtgtgggttcatttctgggtcttcaattctattccattggtctacttgtctgtctctataccagtaccatgcagtttttatcacaattgctctgtagtaaagctttaggtcaggcatgatgattccaccagaggttcttttatccttgagaagagtttttgctatcctaggttttttgttattccagatgaatttgcaaattgctccttctaattcgttgaagaattgagttggaattttgatggggattgcattgaatctgtagattgcttttggcaagatagccattttcaacattgtaaaaatggctaccttctacttctatcttgtgaaaaagtttgtgcagaactggaattagatcttctttgaagttctgatagaactctgcactaaacccgtctgatcctgggctttttttggctgggagactattaataactgcttttatttcattaggggatatgggactgtttagatggtcaacttgatcctgattcaactttggtacctggtatctgtccagaaatttgtccatttcgtccaggttttccagttttgttcagtatagccttttgtagaaggatctgatggtgtttggatttcttcaggatctgttgttatgtctcccttttcattgctgattttgctaattaggattttgtccctgtgccctctagtgagtctagctaagggtttatctatcttgtttattttctcaaagaaccaactcctcgtttggttaattctttgaatagttcttgtttccacttggttgatttcacccctgagtttgattatttcctgccttctactcctcttgggtgaatttgcttcctttttttctagagcttttagatgtgttgtcaagctgctagtatatgctctctcccctttcttcttgtaggcactcagagctatgagtttccctcttagaaatgctttcattgtgtcccaaaggtttgggtacgttgtggcttcattttcattaaactctaaaaagtctttaatttctttctttattgcttccttgaccaaggtatcattgagaagagtgttgttcagtttccacgtgaatgttggctttctgttatttactttgttattgaagatcagccttagtgcatggtgatctgataggatacatgggacaatttcaatatttttgaatctgttgaagcctgttttgtgacctattatgtggtcaattttggagaaggtaccatgaggtgctgagaagaaggtatatccttttgttttaggataaaatattctgtagatatctgtcagatccatttgtttcatcacttctgttagtttcagtgtgtccctgcttagtttctttttgcatgatctgtccattggtgaaagtggtgtgttgaagtctcccactattattgtgtgaggtgcaatgtgtgctttgagctttactaaagtttctttaatgaatgtggctgcccttgtatttggagcatagatattcagaattgagagtttctcttggaggattttaactttgatgagaatgaagtgcccctccttgtcttttttgatgactttgggttggaagtcaatcttatcagatattaggatggctactccagcttgtttcttcatacaatttgcttggaaaattgttttccagcctttcattctgaggtagtgtctatctttttctctgagatgtgtttcctgtaagcagcaaaatgttgggtcttgtttgtgtagccagtttgttagtctatgtctttttattggggagttgagaccattgatgttaagagatattaaggaaaagtaattgttgctcctgttatttttgttgttaaagttggcattctgttcttgtggctgtcttcttttaggtttgttgagggattaccttcttgttttttctagggcgttgttcccgttcttgtattggtttttttctgttattatcctttgaagggctggattcgtggagagataatgtgtgaatttggttttgtcgtggaatactttggtttctccatctatggtaattgagagttggctgggtatagtagcctgggctggaatttgtgttctcttagtgtctgtataacatctgtccaggctcttctggctttcatagtctctgttgaaaaatctggtgtaattctgataggcttgcctttatatgttacttgacctttttcccttactgcttttagtattctatctttatttagttcatttgttgttctgattattatgtgcctggaggaatttcttttctggtccagtctatttggagttctgtaggcttcttgtatgttcataggcatctctttctttagatttgggaagttttcttcaataattttgttgaatatgtttgctggtcctttgagttgaaaatcttcattctcatccactcctattatccgtaggtttggtcttctcattgtgtcctggatttcctggatattttgagttaggatctttttgcattttccattttctttgattgttgtgcagatgttctctatggaatcttctgcacctgggattctctcttccatctcttgtattctgttgctgatgctggcatctatggttccagatttctttcctagggtttctatctccagtgttgcctcactttgagttttctttattgtgtctacttccctttttaagtctagtatggttttgttcatttccatcacctgtttgtatgttttttcctctttttctgtaaggacttctacctgtttgattgtgttttcctgtttttctttaaggacttgtaactctttagcagtgttctcctgtatttctttaagtgagttattaaagtccttcttgatgtcctctaccatcatcatgagatatgcttttaaatctaggtctaggttttcaggtgtgttggggtgtcctggactggatgaagtgggagtgctgggttctgatgatggtgagtggtcttggttcctgttttaagattcctatgtttacctttcgccatctggtaatctctggagttagtagttatagttgactctgtttagagattgttcttctggtgattctgttaccgtctatcagcagacctgggagacagattctctcctctgagtttcagtggtcagagcactctctgctggcaagctttcttacattgaaggtgtgcagatatcttgtgtttggacctcctcctggccgaagaagaaggcccaaaacaggacccttctcagaagctgtgttgctttggcagttcccagaagctgtcagcttctgtggtgcagactctcacctgtgcagactaaattcctaagttccgaggagtcccgaaaccaagatggcgaccgctgctgctgaggctgaggccgcctcccgagccaggaggacacctgtcctctggtccggacggtgaccggctgtctgtggcccacaaagggtgctgcctcagtggctctgtgcttccacctgtcccagaagctgtccggttctctggcgcaccctctcacctgttcagactaatttcctaagttccgtggagtcctggaaccaagatggcgaccgctgctgctgaggctgaggccgcctcccaagccaggaggacacctgtcctctcAGGATTTTACCTTTAATGAGTATGAAGTGGCCCTCCTTGTCTTTTTTGATAACTTTGGGTTGGAAGTAGATTTTATTAGGTATTAGAATGGCTACTCCAATTTGTTTCTTCAGACCATTTGCTTGGAAAATTGTTTTCCATCCTTTCACTCTGAGGTAGTGTCTGTCTTTTTGCCTGAGATGGGTTTCCTGTAAGCAGCAGAATGTTAGGTCCTGTTAGTGTAGCCAGTCTGTTAGTCCATGTCTTTTTATTGGGAATTGAGTCCATTGATATTAAGAGATATTAAGGAAAAGTAATTGTTGCTTCCTTTTATTTTTGATGTTAGAGTTGGCATTCTGTTCTTGTGGCTGTCTTCTTTTTAGTTTGTTGAGTGATTACTTTCTTGCTTTTTCTAGGGCGTGACTTCTGTCCTTGTATTTTTTTTTCTGTTATTATTCTTTGAAGGGCTGGATTCGTGTAAAGATAATGTGTGAATTTGGTTTTGTTGTGGAATACTTTGGTTTCTCCATCTATGGTAATTGAGAGTTTGGCCGGGTATCGTAGCCTGGGCTGGCATTTGTGTTCTCTTAGTGTCTATATAACATCTGTCCAGGGTCTTCTGGCTTTCATAGTCTCTGGTGAAAAGTCTGGTATAATTCTGATAGGCCTGCCTTTATATGTTAGTTGACCTTTTCCCCTTACTGCTTTTAATATTCTATCTTTATTTAGTGCATTCGTTGTTCTGATTATTATGTGTTGGGATGTTTTCTTTTCTATAATTTTGTTGAAGATATTATCTGGCCCTTTAAGTTGGAAATCTTCATTCTCATCAACTCCTATTCTGTAGGTTTGGTCTTCTCATTGTGTCCTGGATTTCCTGGATGTTTTGAGTTAGGATCTTTTTGCGTTTTGTATTTTCTTTGATTGTTGTGCCTATTTTCTTTATGGAATCTTCTGCACCTGAGATTCTCTCTTCCATCTCTTGtaTTCTGTTGCTGAT	PASS
f0afc2bf-4308-47e6-afc8-8187ece32963	chr7	87237064	87237077	-	L1	L1MdTFII	68	7118	6199	FALSE	228	93	MEF|12,miPSC_CTRL_1|17,miPSC_CTRL_2|26,miPSC_CTRL_3|11,miPSC_CTRL_4|16,miPSC_CTRL_5|13,miPSC_CTRL_6|21,miPSC_LAM_1|14,miPSC_LAM_2|16,miPSC_LAM_3|22,miPSC_LAM_4|24,miPSC_LAM_5|15,miPSC_LAM_6|21	chr7_87236884_87237291_L1_129S1_SvImJ,AKR_J,BTBR_T__Itpr3tf_J,BUB_BnJ,C3H_HeJ,DBA_1J,DBA_2J,FVB_NJ,I_LnJ,NZW_LacJ,SJL_J,ST_bJ,WSB_EiJ	GAAGCTCACATCTT	TTTATATGACTAAACAATACCTCATTGTGTAAATGAACTCAATTTTCTTCAATGCCAATATTTCTTCTTCAGGAACATGTGGAGTCTTTGTACTCTTATTCATTTTGATAATAGTTGTTTATCACTATTCTTTTAAATTACCTTTGTCCTATTTATGGTATTTTCCAATTATTGCTTACTGTCCATCTTCTTTACCAAAACGTTTGTATATTTTCAACTGTTATTTTTTATATCATTAAATATTTCTTTCTGAATCATGATTTTACACTACACATTTTCCACAAGTCTATAAATTCTGTTTATATCCTCTTAATATGTAGTTTGGAGAACTGAAGTTGTATGGTTTATTTAATTTTGATTTAACAATAGAGTAACTATCATTTGCACAGAAGAGTGATTGTGTGTGTGTGTGTGTGTGTGTGTTGTATATATGCATACCATGTAAGTAAGTATGAACACATGCTATGGCATGCACGTGGAGGTCAGAAGACAAGTTTGGGAAATCTGTTCTTTTCTTCCATTGTGCATTCAAGAGACTAAACTAAGGTCATAGGGCTTCTAAGTACAGACATTTTACCTGATGAGACATTATAACAGGCAAAATTTTATGTTTTAATACATTTAAACTACCATTTCCTTTTCTAGAACATGGCTTTGCTTTATGTTTAAGAAGTTTTGCCTTGATTTAGAAGGCTATGGTTATCCTGTATAATTAATAACAGAAGTTTTGTAGTTGAAGGTTTTACATTTATGTCTGTGATTTGTGTCTAATTTTGAGTTTCTATCTACCTATTGTGCAAAATACAAAGGAAAATATTCCATCTCTACCTACAACTATCTATGTATTTTAAAGTTAAAATTTAAAACTTTATTTTCTCCAGATTTCTTTTACCCTGTATTGCAACATTTTGTTCGTATATGTTTCTCTATTTTTGAAATCCAATCAGTTCTACTGCTTCTTTAACTCTATTGAAGCTCACATCTTttttttttttttttttaattaggtatttagctcatttacatttccaatgctataccaaaagtcccccttacccacccacccccactcccctacccacccactcccccctttggccctggcgttcccctgtaccggggcacacaaagtctgcgtgtccaatgggcctctctttccagtgatggccgactaggccatcttttaatacatatgcagctagagtcaagagctcaggggtactggttagttcataatgttgttccacctatagggttgaagatccctttagctccttgggtactttctctagctcctccattgggagccctgtgatccatccattagctgactgtgagcatccacttctgtgtttgctaggccccggcatagtctcacaagagacagctacatctgggtcctttcagtaaaatcttgctagtgtatgcaatggtgtcagcatttggaagctgattatggggtggatccctggatgtggcagtctctacatggtccatcctttcatctcagctccatactttgtttctgtaactccttccatgggtgttttgttcccacttctaaggaggggcatagtgtccacacttcagtcttcatttttcttgagtttcatgtgtttaggaaattgtatcttatatcgtgggtatcctaggttttgggctagtatccacttatcagtgagtacatattgtgtgagttcctttgtgattgtgttacctcactcaggatgatgctctccaggtccatccatttggctaggaatttcataaattcattctttttaatagctgagtagtactccattgtgtagatgtaccacattttctgtatccattcctctgttgaggggcatctgggttctttccagtttctggctattataaataaggctgctatgaacatagtggagcatgtgtccttcttaccagttggggcttcttctggatatatgcccaggagaggtattgctggatcctccggtagtactatgtccaattttctgaggaaccgccagactgatttccagagtggttgtacaagcctgcaatcccaccaacaatggaggagtgttcctctttctccacatcctcgccagcatctgctgtcacctgaatttttgatcttagccattctcactggtgtgaggtggaatctcagggttgttttgatttgcatttccctgatgattaaggatgttgaacattttttcaggtgcttctctgccattcggtattcctcaggtgagaattctttgttcagttctgagccccattttttaagggggttatttgattttctgaggtccaccttcttgagttctttatatatgttggatattagtcccctatctgatttaggataggtaaagatcctttcccagtctgttggtggtctttttgtcttatagacagtgtcttttgccttgcagaaactttggagtttcattaggtcccatttgtcaattctcgatcttacagcacaagccattgctgttctgttcaggaatttttcccctgtgtccatatcttcaaggcttttccccactttctcctctataagtttcagtgtctctggttttatgtgaagttccttgatccacttagatttgaccttagtacaaggagataagtatggatcgattcgcattcttctacatgataacaaccagttgtgccagcaccaattgttgaaaatgctgtctttcttccactggatggttttggctcccttgtcgaagatcaagtgaccataggtgtgtgggttcatttctgggtcttcaattctattccattggtctacttgtctgtctctataccagtaccatgcagtttttatcacaattgctctgtagtacagctttaggtcaggcatggtgattccaccagaggttcttttatccttgagaagagtttttgctatcctcggttttttgttattccagatgaatttgcaaattgctccttctaattcgttgaagaattgagttggaattttaatggggattgcattgaatctgtagattgcttttggcaagatagccatttttacaatgttggtcctgccaatccatgagcatgggagatctttccatcttctgagatcttctttaatttctttcttcagggacttgaagtttttatcatacagatctttcacttccttcgttagagtcacgccgagatattttatattatttgtggctattgagaagggtgttgtttccctaatttctttctcagcctgtttattctttgtgtagagaaaggccattgacttgtttgagttaattttatatccagctacttcaccgaagctgtttatcaggtttaggagttctctgttggaatttttagggtcacttatatatactatcatatcatctgcaaaaagtgatattttgacttcctcttttccaatttgtatccccttgatctccttttgttgttgaattgctctggctaatacttcaagtactatgttgaaaaggtagggagaaagtgggcagccttgtctagtccctgattttagtgggattgcttccagcttctctccatttactttgatgttggctactggtttgctgtagattgcttttatcatgtttaggtattggccttgaattcctgatctttccagaacttttatcatgaatgggtgttggatcttgtcaaatgctttttctgcatctaacgagatgatcatgtggtttttgtctttgagtttgtttatataatggattacattgatggattttcgtatattaaaccatccctgcatccctggaataaaacctacttggtcaggatggatgattgctttaatgtgttcttggattcggttagcgagaattttattaaggatttttgcatcgatgttcataagagaaattggtctgaagttctctatctttgttggatctttctgtggtttaggtatcagagtaatagtggcttcataaaatgagttgggtagaataccttctacttctatcttgtgaaaaagtttgtgcagaactggagttagatcttctttgaaggtctgatagaactctgcactaaacccgtctggtcctgggctttttttggctgggagactattaataactgcttctatttctttaggggatatgggactgtttagaaggtcaacttgatcctgattcaactttggtacctggtatctgtccagaaatttgtccatttcgtccaggttttccagttttgttgagtatagccttttgtagaaggatctgatggtgttttggatttcttcaggatctgttgttatgtctcccttttcatttctgattttgttaattaggattttgtccctgtgccctttagtgagtctagctaagggtttatctatcttgttgattttctcaaagaaccaactcctcgtttggttaattctttgaatagttcttcttgtttccacttggttgatttcacccctgagtttgattatttcctgccgtctactcctcttgggtgaatttgcttccttttttctagagcttttagatgtgttgtcaagctgctagtatgtgctctctcccgttttttcttgaaggcactcatagctatgagtttccctcttagaaatgctttcattgtgtcccaaaggtttgggtacgttgtggcttcattttcattaaactctaaaaagtctttaatttctttctttattccttccttgaccaaggtatcattgagaagagtgttgttcagtttccatgtgaatgttggctttctgttatttattttgttattgaagatcagccttagtgcatggtgatctgataggatacatgggacaatttcaatatttttgaatctgttgaggcctgatttgtgacctattatgtggtcaattttggagaaggtaccatgaggtgctgagaagaaggtatatccttttgttttagggtaaaatgttctgtagatatctgtcagatccatttgtttcatcacttctgttagtttcagtgtgtccctgtttagtttctgtttccatgatctgtccattggtgaaagtggtgtgttgaagtctcccactattattgtgtgaggcgcaatgtgtgctttgagctttactaaagtttctttagtgaatgtggctgctcttgtatttggagcatagatattcagaattgagagttcctcttggaggattttacctttgatgagaatgaagtgtccctccttgtcttttttgatgactttgggttggaagtcaatcttatcagatattaggatggctactcctgcttgtttcttcataccatttgcttggaaaattgttttccagcctttcattctgaggtagtgtctatctttttctctgagatgagtttcctgtaagcagcaaaatgttgggtcttgtttgtgtagccagtttgttagtctatgtctttttattggcgagttgagaccattgatgttaagagatattaaggaaaagtaattgttgcttcctgttattttagttgttaaaggtggcattctgttcttgtggctgtcttcttttaggtttgttgagggattaccttcttgttttttctagggcgttgttcccgttcttgtattggtttttttctgttattatcctttgaagggctggattcgtggagagataatgcgtgaatttggttttgtcgtggaatactttggtttctccctctatgataattgagagtttggctgggtatagtagcctgggctgcagtttgtgttctcttagtgtctgtataacatctgtccaggctcttctggctttcatagtctctggtgaaaaatctggtgtaattctgataggcttgcctttatatgttacttgacctttttcccttactgcttttagtattctatctttatttagtgcatttgatgttctgattattatgtgtcgggaggaatttcttttctggtccagtctatttggagttctgtaggcttcttgtatgttcatatgcatctcattctttagatttgggaagttttcttcaataattttgttgaagatgtttgctggacctttgagttgaaaatcttcattctcatccactcctattatccgtacgtttggtcttcttattgtgtcctggatttcctggatattttgagttaggatctttttgcattttccattttctttgattgttgtgccgatgttctctatggaatcttctgcacctgagattctctcttccatctcttgtattctgttgctgatgctcaaatctatggttccagatttctttcctagggtttctatctctagtgttgcctcgctttgagttttctttattgtgtctacttccctttttaggtctagtatggttttgttcatttccatcacctgtttgtatgttttttcctctttttctgtaaggacttctacctgtttgattgtgttttcctgtttttctttaaggacttgtaactctttagcagtgttctcctgtatttctttaagtgatttattaaagtccttcttgatgtcctctaccatcatcatgagatatgcttttaaatctaggtctaggttctcaggtgtgttggggttccctggactgggcgaagtgggtgtgctgggttctggtgatggtgagtggtcttggttcctgttagtaagattcctccgtttacctttcgccatctggtaatctctggagttagtagttatagttgactctgtttagagattgttcttctggtgattctgttaccgtctatcagcaggcctgggagacagattctctcctctgagtttcagtgctcagagcactctctgctggcaagctctcttacagggaaggtgcgcagatatcttgtatttggacctcctcctggccgaagaagaaggcccaaaacaggacctttctcagacagtgtgttgctttggcagttcccaggtggtacagactctcacctaagcagactaaattcctaagttccttggagtcccgggaccaagatggcgaccgctgctgctgtggcttaggccgcctccccagcagggtgggcacctgtcctccggtccggaaggtggccggctgtccccggcccacacagggtgctgcctcagcgcctctgtgcttctgcctgttccagaagctgtcaggttctctggcgcaccctctcacctgttcagactaatttcctaagttcggcgggtctccGAAGCTCACATCTTAAATGTGGATgTTTTCTTGGTTTAGAATCTCTCAAACAGCAATGACTCATATGGTTGCAGAATTCATTCCACCTAATTTCCAATTTTCATGGGATACTTGTCTTAGGATTTTACTCCTGTGAACAGATACCATGACCAAGGCAACTCTTATAAAGGACATTTCATTGGGGGCTGGCTTACAGGTTTAGAGGTTTAGTTCATTATTATCAAGATGCAGCTGGAGCATGGTCTCCCTTGTTATATTAAATTATCATCAATTTTCTGTTTTCCAACTCCTCCACTGCCTAAACTTGGCTCTCCTGGAAATTGCTCTGTAGGTTGACCTTGAACTCAGAGATCTGCAAGGTTCTGTCTCCTGAACACTGGAATTAAAGTGTGTACCACCACACCTGGATTTATGCTTTTCTTCACCTACAACTGGTCTTGAACTCAGATCTGCTTGCCTTTGTCTCCTGGGCTTAAAGATGTATGAAATCATACTTGGGCCAAAGCTTTTCAAGGCTACTGTTCCTCAAAATCCAGACAAAAAGCCTGTGTTTTTCAGCCTCAAGATCTGGATCACAAATGTGCCCCCCACTTCTGGACTCTAGGTAATTTCAGATTAAAAGTCCAAATGAAAACAATAAGCAGGTCATAATAATGTTTCTTCAACTGCAAAACTATAAGTTTACCTCGGTGGGATCTTGCCTCAAGGTCACCATTTCCTTCATTTCTTTTAATATCCTTGAAAACAGGATTTAGGTTCATTCCACTTCCTGGTTCCCCTTTAGTCTTTGAATCATACATTTTCCAGTTTTCCTTTCTGTGCTTGGTACTTTTCATTAAAATTCTCTTCATAATACTGGACTTTAGTAACCACACAACATAACTTATACCAAGCCATTTTGAGATTTCCTTTGTCAAAGCAATTAATCTAAATCTCTTCACCTTAGCCTCACGCAGACTCGTCAGACAATCGGGGAGGGGGGCAGTCACATTCTTCACCAAAA	PASS
ab960034-c532-42c8-82b5-d108108fa826	chr7	87477553	87477567	-	L1	L1MdTFIII	0	6686	6673	FALSE	233	80	MEF|16,miPSC_CTRL_1|30,miPSC_CTRL_2|17,miPSC_CTRL_3|15,miPSC_CTRL_4|14,miPSC_CTRL_5|23,miPSC_CTRL_6|20,miPSC_LAM_1|16,miPSC_LAM_2|18,miPSC_LAM_3|12,miPSC_LAM_4|23,miPSC_LAM_5|14,miPSC_LAM_6|15	chr7_87477549_87477666_L1_LP_J	AATATAAAATATCTT	GAACCAATAACCATTCTACCTTTAAAACCTCGCTCTGCAAACTTATGATGTGAAATAATTTCTTAGAAGTAGCTGCTAATATTTACTTGAAAATAAGTTAGCTACTATATTATGGCAGGTAATGCAAAGACATTTTCATGTGTATTTTCTTGTTTGATTAGACTCTTTTCTTTCCAGGATGTAGGATCATAGGTGGTGTTGAACTTACATGGTTAAGCCTGCTCAGTTTTGAAGTGTGAAAAAACAAGTGACTAAGTTTTCACTAGAGAGAAGCACATTTAATTTTTTGGTTATATTTAAACTGGTGCTAATATTAAAATTATATTAATCATTAAAAATGATTTGGAAATAGAAATAAAGAAATAAACAAGATAGCAAACTCATCTTAGTGCCCATGAGGAGCTATGAGGTTTCATTCCAGGGATGAAGGGATGGCTTAATACACGAAAATCCATCAACGTAATCCATTACATAAACAAACTCAAAGACAAAATCATCTCATTAGATGTGGAGAAAACATTTGACAAAATCAACACCCATTTATGATATAAGTCTTGGAAAGATCAGGAATTCAAGGCCCATACCTAACATGATAAAAGCAATCTACAGCATACCAGTAGCCAACATCAAAGTAAATGGGGAGAACCTGAAAACAACCCACTAAAATCAGGGACTAGACGAGGCTGCCCACTTTCTCCCTACCTTTTCAACATAGTACTTgGAAGTATTAGCCAGAGCAATTCGACAACAAAAGGAGATCAAGGGGATACAAATTGGAAAAGAGGAAGTCAAAATATCACTTTTTGCAGATGATATGATAGTATATATAAGTGACCCTAAAAATTCTACCAGAGAACTCCTAAACCTGATAAACAGCTTCGGTGAAGTAGCTGGATATAAAATAAACTCAAACAAGTCAATGGCCTTTCTCTATACAAAGAATAAACAGGCTGAGAAAGAAATTAGGGAAACAACACCCTTCTCAATAGTCACAAATAATATAAAATATCTTtttttttttttttttttttctttccattttttattaggtatttagcttatttacatttccaatgctataccaaaagtccccccatacccacccacccccactcccctacccgcccactccccctttttggccctggcgttcccctgttctggggcatataaagtttgtgtgtccaatgggcctctctttccagtgatggccgactaggtcatcttttgatacatatgcagctagagtcaagagctccggggtactggttagttcataatgttgatccacctatagggttgcagatccctttagctccttgggtactttctctagctcctccattgggagccctgtgatccgtccattagctgactgtgggcatccacttctgtgtttgctaggccccggcatagtctcacaagagacagctacatctgggtcctttcgataaaatcttgctagtgtatgcaatggtgtcaggcgtttggatgctgattatggggtggatccctggataaggcagtctctacatggtccacccccttttaatctcagctccaaactttgtctctgtaactccttccaagggtgttttgttcccacttctaaggaggggcatagtgtctacacttcagtcttcatttttcttgagtttcatgtgtttaggaaattgtatcttatatcttgggtatcctaggttttgggctaatatccacttatcagtgagtacatattgtgtgagttcctttgtgaatgtgttacctcactcaggatgatgccctccaggtccatccatttggctaggaaattttcataaattcattctttttaatagctgagtagtactccattgtgtagatgtaccacattttctgtatccattcctctgttgaggggcatctgggttctttccagcttctggctattataaataatgctgctatgaacatagtggagcatgtgtccttcttaccagttggggcatcttctggatatatgcccaagagaggtattgctggatcctccggtagtactatgtccaattttctgaggaaccgccagacggatttccagagtggttgtacaagcctgcaatcccaccaacaatggaggagtgttcctctttctccacatccacgccagcatctgctgtcacctgaatttttgatcttagacattctgactggtgtgaggtggaatcttagggttgttttgatttgcatttccctgatgattaaggatgttgaacattttttcaggtgcttctctgccattctgtattcctcaggtgagaattctttgttcagttctgagccccattttttaatggggttgtttgattttctgaagtccaccttcttgagttctttatatatgttggatattagtcccctatctgatttaggataggtaaagatcctttcccaatctgttggtggtctctttgtcttattgacggtgtcttttgccttgcagaaactttggagtttcattaggtcccatttgtcaattctcgatcttacagcacaagccattgctgttctgttcaggaatttttcccctgtgcccatatcttcaaggcttttccccactttctcctctataagtttcagtgtctctggttttatgtgaagttctttgatccatttagatttgaccttagtacaaggagataagtatggatcgattcgcattcttctacatgataacaaccagttgtgccagcaccatttgttgaaaatgctgtctttcttccactggatggttttagctcccttgtcgaagatcaagtgaccataggtgtgtgggttcatttctgggtcttcaattctattccattggtctacttgtctgtctctataccagtaccatgcagtttttaccacaattgctctgtagtaaagctttaggtccggcatggtgattccaccagaggttcttttatccttgagaagagtttttgctatcctaggttttttgttattccagatgaatttgcaaattgctccttctaattcattgaagaattgagttggaattttgatggggattgcattgaatctgtagattgcttttggcaagatagccatttttacaatattgatcctgccaatccatgagcatgggagatctttccatcttctgagatcttctttaatttctttcttcagagacttgaagtttttatcatacagatctttcacttccttagttagagtcacgccgagatattttatattatttgtgactattgagaaaggggtgttgtttccctaatttctttctcagcctgtttattctttgtgtagagaaaagggccattgacttgtttgagttaattttatatccagctacttcacgaagctgtttatcaggtttaggagttctctggtggaatttttagggtcacttatatatactatcatatcatctgcaaaaagtgatattttgacttcctcttttccaatttgtatccccttgatctccttttgttgtcgaattgctctggctaatacttcaagtactatgttgaaaaggtagggagaaagtgggcagccttgtctagtccctgattttagtgggattgcttccagcttctctccatttactttgatgttggctactggtttgctgtagattgcttttatcatgtttaggtatgggccttgaattcctgatctttccagaacttttatcatgaatgggtgttggatcttgtcaaatgctttttctgcatccaacgagatgatcatgtggtttttgtctttgagtttgtttatatagtggattacattgatggattttcgtatattaaaccatccctgcattcctggaataaaacctacttggtcaggatggatgattgctttaatgtgatcttggattcggttagcgagaattttattgaggatttttgcatcgatattcataagagaaattggtctgaagttctctatctttgttggatctttctgtggtttaggtatcagagtaatagtggcttcataaaatgagttgggtagagtactttctacttctatcttgtgaaaaagtttgtgcagaactggaattagatcttctttgaaggtctgatagaactctgcactaaacccgtctggtcctgggctttttttggctgggagactatttataactgcttctatttctttaggggatatgggactgtttagaaggtcaacttgatcctgattcaactttggtacctggtatctgtccagaaatttgtccatttcgtccaggttttccagttttgttgagtatagccttttgtagaaggatctgatggtgttttggatttcttcaggatctgttgttatgtctcccttttcagttctgattttgttaattaggattttgtctctgtgccctctagtgagtctagctaagggtttatctatcttgttgattttctcaaagaaccaactccttgtttggttaattctttgaatagttcttcttgtttccacttggttgatttcacccctgagtttgattatttcctgccgtctactcctcttgggtgaatttgcttccttttttctagagcttttagatgtgttgtcaagctgctagtatgtgctctctcccgtttcttcatggaggcactcagagctatgagtttccctcttagaaatgctttcattgtgtcccaaaggtttgggtacgttgtggcttcattttcattaaactctaaaaagtctttaatttctttctttattccttccttgaccaaggtatcattgagaagagtgttgttcagtttccacgtgagtgttggctttctgttattttttttgttattgaagatcagccttagtgcatggtgatctgataggatacatgggacaatttcaatatttttgaatctgttgaggcctgttttgtggcctattatgtggtcaattttggagaaggtaccatgaggtgctgagaagaaggtatatcctttggttttaggataaaatgttctgtagatatctgtcagatccatttgtttcatcacttctgttagtttcagtgtgtccctgtttagtttctgtttccatgatctgtccattggtgaaagtggtgtgttgaagtctcccactattattgtgtgaggtgcaatgtgtgctttgagctttactaaagtttctttaatgaatgtggctgcccttgtatttggcgcatagatattcagaattgagagttcctcttggaggattttacctttgatgagaacaaagtgcccctccttgtcttttttgatgactttgggttggaagtcaatcttatcagatattaggatggctactccagcttgtttcttcataccatttgcttggaaaattgttttccagccttttattctgaggtagtgtctatctttttctctgagatgtgtctcctgtaaacagcaaaatgttgggtcttgtttgtgtagccagtttgttagtctatgtctttttattggggagttgagaccattgatgttaagagatattaagaaaaagtaattgttgcttcctgttatttttgttgttaaagttggcattctgttcttgtggctgtcttcttttaggtttgttgagggattaccttcttgttttttctagggcattgttcccgttcttgtattggtttttttctgttattaccctttgaagggctggattcgtggagagataatgtgagaatttggttttgtcgtggaatactttggtttctccatctatggtaattgagagtttggcagggtatagtagcctgggctggaatttgtgttcttttagtgtctgtataacatctgtccaggctcttctggctttcatagtctctggtgaaaaatctggtgtaattctgataggcttgcctttgtatgttacttgacctttttcccttaccgcttttagtattctatctttatttagtgcatttgttgttctgattattatgtgtcgggaggaatttcttttctggtccagtctatttgagttctgtaggcttcttgtatgttcataggtatctctttctttatatttgggaagttttcttcaataattttgttgaagatgtttgctggccctttaagttgaaaatcttcattctcatccactcctattatccgtaggtttttggtcttctcattgtgtcctggatttcctggatattttgagttaggatctttttgcattttccattttctttgattgttgtgccgatgttctctatggaatcttctgtacctgagattctctcttccatctcttgtattctgttgctgatgctcaaatctatggttccagatttctttcctagggtttctatctccagtgttgcctcactttgagttttctttattgtttctacttccctttttaggtctagtatggttttgttcatttccatcacctgtttgtatgttttttccctctttttctgtaaggacttctacctgtttgattgtgttttcctgtttttctttaaggacttgtaactctttagcagtgttctcctgtatttctttaagtgatttattaaagtccttcttgatgtcctctaccatcatcatgagatatgcttttaaatctaggtctaggttttcgggtgtgttggggtgccctggactgggcgaagtgggagtactgggttctgatgatggtgagtggtcttggttcctgttagtagaggattcctccgtttacctttcgccatctggtaatctctggagttagtagttatagttgactctgtttagagattgttcttctggtgattctgttaccgtctctcagcagacctgggagacagattctctcctctgtgtttcagtgctcagagcactctctgctggcaagctctcttatagggaaggtgcgcagatatcttgtatttggacctcctcctggccgaagaagaaggcccaaaacaggacctttctcagacactgtgttgctttggcagttcccagaagctgtcagcttctgtggtgcagactctcacctgtgcagactaaaatcctaagttccagggagtcctggaaccaagatggtgaccgctgctcctgaggccgaggccgtctcccgagccaggcggacacctgtcctctggtccggatggtggccggttatctgcggcccgcccaggctgctgcctcagcggctctgtgcttctgcccgttccagaagctgtccggttctctggcacaccctctaacctgttcagactaatttcctaaattctgctgagtcccggaaccaagatggcgaccgctgatgctgaggctgaggtcgcctcccaagccaggcggacacctgtcctctggtccggatggtggccggttatctgcggcccgccccggctgctgcctcagcggctctgtgcttccgcccgtcccagaagctgtccggttctctggtgcaccctctaacctgttcagactaatttcctaggtcccgcggagtcccggaacccagatggcgaccgctgctgctgaggctgaggtcgcctcccaagccaggcggacacctgtcctctggtccggatggtggccggttgtctgcggcccgcccaggctgctgcctcagcggctctgtgcttctgcccgtcccagaagctgtcaggttctctggcgcaccctctaacctgttcagactaatttcctaagttctgctgagtccccAATATAAAATATCTTGGCGTGACTCTAACTAAGGAGGAGAAGATGTAATCTTAAAGCCATAAATGGAATTTATTTTCATTTTTATTTATTGGAACTCCTTTTAAAAAAATCATTCTTTCTCTGTCTCTCTCTGCCTGCCTCTGTCTCTGTCTCTGTCTCTCTCTCTGTCTTTGTGTGTATGTGTATATGTGTGTATAtgTGTGTGTGTGTGTGTGTGTGTGTGTGTGTGTGTGTATTACGTGGTGAAAATGTAGAGATACATTCCTGTAGAGATCAGAGGACAAGTTGGTATGTTGGGTCTTCCCCTAAAAGTTGTTTGAAGCAGGCTATTTTGTTTAATATTGTATGTGGAAATGATATGGTCATGAGCTTCCTAGGGTCTTTTCATCTCATCGTGGGTGTGGTGGTATTAAGACTTCTGGCCTTTTGTGGATTAAATAAGCATATATTTTCTAATGCTTGTGCAGTAAGTATTTTGCTCACTGATCCATCTCCTCTGTTACAGAAATAATTTAATTTGATTTAATACTACTGTCCAATTGTACCATTGTAGTGTAGTGTTTGGAAGTGTTTTTCAATATGCAAATACTATGAGTGAAAATCATGATTTTTTTCTTTTTTAAATTTAGTCACAGATCCAGCACCACTACCTATAACACTCAAATGCTCTGGACCTCACTGAGAAAGACACAGTCAAAAAGGGATGGAGCTTGTCAAGCAAGGCAGCAGGTGCTGGCCATGACTTTCATGCATATTCAGGTTTTAGATTTTTTTTTTTTTTTTTTTTTTTTTTTTTTGGTTTTCCTAGACATGGTTTCTCTGTGTAGCCCTGGCTGGCCTGGAACTCACTTTGTAGACCAGGCTGGCCTCGAACTCAGAAATCTGCCTGTCTCTGCCTTCCAAGTGCTAGGATTAAAGGCATGTGCCACTTCTGCCTGGCGAttcTTCTTTTTTTCTAATTCTGGTTATTGTAAGTCATGATAATATAAATAAACTCACATAAGTAAT	PASS
1c7e1ba0-6936-4f69-9697-2a48873a8793	chr7	89163607	89163617	+	SINE	B2	1	209	399	FALSE	220	187	MEF|11,miPSC_CTRL_1|19,miPSC_CTRL_2|14,miPSC_CTRL_3|15,miPSC_CTRL_4|22,miPSC_CTRL_5|20,miPSC_CTRL_6|15,miPSC_LAM_1|21,miPSC_LAM_2|18,miPSC_LAM_3|18,miPSC_LAM_4|18,miPSC_LAM_5|9,miPSC_LAM_6|20	chr7_89163456_89163776_SINE_129S1_SvImJ,BTBR_T__Itpr3tf_J,C3H_HeJ,CBA_J,DBA_2J,I_LnJ,LP_J,NZO_HlLtJ	AAGAATTCCTG	TGGGGACATTAAACTCTGCTGCTTTATGAATGGTTGCAATGGATGGAGGAGACTTATCCTCTATAAAACAATGTGCGTTTGTGGTAGAGTAATCACAATCTATCGAGGATGGGCGCCTCCTTCAAGCCTGATGGTGACTATCTATTTGTATCCATCTACGTTCCATTATGGCCAACTCCCTCAAACCTATCAAACACTGAATATTCTTTTCTCATAAACTTTACCACTGTCAGGAAGTCACACTTGCTAAGTTTGGCCACCACAAGTACTTTTCTGTTCCCTCCCTTCTGTAATTAATGTTGAATGTTGAATATTTTGACAGGCTATAAACTCATTGTATGTAACAACAACCAGACAGAGGACGATGGAAAGGTGCAGAATAGAAATTCATGCCAGGTAACACTTTAGGAAACCTCTAAGAACAACGTACATTAACCCATTACTCTCTAGCAATGAAACTGGACAATTAAAACAGAATCTAGCTTTTGTTTTAGAATTATGTGCTATCTTTAAGTATCTAGGAGTAATCAATGGGCAACAAATGCAATATAAAATGAAATCCACCCTGTTTAGTAGAAGGGTATATACCATATAAATGCTGTATATAGCGTATGAAAATTGAATAACATTCACTCAGTATTTATTTGGTTATGTTTTTACTTTGTCTCCAGATGTGTACTGTGTCAAGAATACAACAATGAATGAGTCAGATGTATTTCTGCCTTCAGAGGCTGAGGAGAGGACAGTTAATTAAAATTGTGCTGATATTACAAAGGAGAGACTGGATTTTTTGGTTGTATCTCTCAGCCAGAACTAACACTGTTGCTTTCCAAGTTGTGGATAGGAATAAAGGCAGAGAATAAGACAGGAAACGGCCACACATTTCACTGATGCCTTCCCATCTATGAGAGAACGGCTGACAGGACAgaagGAAGGAAGAAGTCTGACTTGTGAAAGGCAGAAACATCTGCAATGCTTAACAACTTTGTTTAACAAGAATTCCTGctggtgagatggctcagtgggtaagagcacccgactgctcttccgaaggtccagagttcaaatcccagcaaccacatggtggctcacaaccatccgtaacaagatctgactccctcttctggtgcgtctgaagacagctacagtgtacttacatataataataaataaataaatctttaaaaaaaaaaaaaaaaaaaaaaaaaaaagggctggtgagatggctcagtgggttagagcacccgactgctcttccgaaggtccagagttcaaatcccagcaaccacatggtggctaacaaccatccgtaacaagatctgactccctcttctggagtgtctgaagacagctacagtgtacttacatataataaataaataaatctttaaaaaaaaaaaaaaaAAGAATTCCTGTAACAATGACCAtTTTTTCTAGAATATTGTCCTATAACCCAGAAAAAGTTTAAGCACAAGCATTCCAAACTCAGCCCTGATTCAACGTGCACATGAAGAAAGGATACAACACTATCTGAAGTATCGGCAAGATTTTCTAAAGATTTGGTTGGCATCTTAGGAAAATGAGGCAAGGTTATCTCTTCAGGAAATCATCTTTTGGTTTTGTCATTGACTTTcaGTTTTAAAAACATGCTTTATCATCATTTAAGAACAAAGGAAAGTTTTTTTTCTCATATATCTCTTAATGAAAACCTTAAAGTAAACCATTTTCCATGTACCATGGCTTCAGAAGTCTAGTTATCAAAGTTTTATTACAACCTTTCTTCCCCTCCTCACCCCACACCCCCGTGGGGATTGTACCCAGGGCCTCCCACATTCCAGGCAGGTGCTCTACCACTAAGCCCTGAGAAACTGACCATCCTCCCTAGCTCACTTAGCTTTCAGTGCTACACTGGGAGTCAGGTTGTAGGAGATGGAAAATGGTCCACTGGTCTTCACCTTCTTCCATTAACTTGTAGTTTCTCTCTTGAACCTTCCCATTACCCCACAAATCACAGTACTTATCTTCCTACATCTAGCTCTCTGTCATCCAATGTCCCATATACTTCTGCTGGACTCATCTTTCAAATTCACTGTTAACCACCCCCTCAGACACTGTTAGGTGTCTACTACCCACTTAATAAGTCCAAACCAGTCTCTCCCTACCCTGACCCTTCAGTCTTAAACACTCTGATACCACTAATACTTTATTCCCCAGCAGACATTTTGATTCAGCTTTACCAACAGTGATCTTCTTCATTGCTCCTTATCTAAAGCTCTGCCTCAAATTCACATCCCCTAAAAGATGGAGAGTCTGTGATCTGAATGCGCACTACTGACATATAAGATGATGTCCCCAAGGCATGCCCACACTTTTCTCTCTGAAATTTGCAGTGAATGCCATGCTACC	PASS
76ee2dc8-7440-4d4f-8d95-ed34cac6a5ed	chr7	90759715	90759810	-	L1	L1MdTFII	5801	7152	1180	FALSE	4	3	MEF|2,miPSC_CTRL_4|1,miPSC_LAM_6|1	NA	GGTTACCTCACTCAGGATGATGCCCTCCAAGTCCATCCATTTGCCTAAGAATTTCATAAATTCATTCTTTTTAATAGCTGAGTAGTACTCCATTGT	AAATCCATTCTTTATATAGTATATTAGAGTGAACAATGAATCTAAATAGATATGCTTAGTTAATGTTTGAAAGAGTTATTTAAAGCTAGTCTGTAATATAAGTCAATTTCATGAGATGTCTGCAGAGGAACTTGGCTAGGTTGGAGCCTTTCAGTTATTTAAGAGATAAGCTAGACTTTATACTGAGTTATATttatttaTTTATTTATTTATTTATTTATTTATTTATTTATTTATTTATTTATTTATTTGGTACTTTCTTTATTCACATCTCCAGTGCTATCCCAAAAGTCCCCACACCCTCTCCTCCAACTCCCCCACCCACCCACTTCCACTTCCCAGCCCTGGTGTTCCCTGCACTGAGGCATATAAAGTCTGCACAACCAATGGGCTCTCTTTCCACTGATGGCCGACCAGGCCATCCTCTGATATTAGACAGCTAGGGACACGAGCTCGGGGGGGCACTTTAGTCCATATTGTTGTTCCACCCATAGGGTGCGGATCCCCTCAGCTGTTGGGCACTCTCTCTAGCTCCTCCATTGGGGGCCCTGTGATCTGTCCATAGCTGACTGTGAGCATCCACTTCTGTGTTTGTCAGGCCCCAGGATAGTCTCGCAAGAGACAGCTATATCAGTCCTTTCAGCAAAACCGCTAGTGTATGCAATGGTGTCAGTGTTTGAGGCTGACGGGTTGGATCCCTGGATATGGCAGTCTCTAGAAGGTCCACACCTTCATCTCAGCTCCAAACTTCATCTCTTCAACTCCCTCCATGGGCATTCTGCTCCCAATTCTAAGAAGGGGCAAAGCATCAACACCCTGGTCTTTCCCTTCTGAGTCCCACGTGTTTTGCAAATTGTATCTAATATCTTGGCATTTAAGTTTCTGGGCTAATATCCATTATCAGTGAGTACATATCATGTGAGTTCTTTTgGTGATTGAGTTACCtTCACTCAGGATGATGCCCTCCAAGTCCATCCATTTGCCTAAGAATTTATAAATTCATTCTTTTTAATAGCTGAGTAGTACTCCATTGTaaaatgtaccacattttctgtattcattctgttgaggatctgggtctttccagcttctggctatatatataaggctgctatgaacatagtggaacatgtgtccttctctgctggtgagacattctctggatatatgcccaggagaggtattgctggatcctccggttgtactatgtcccaattttctgaggaactgccagattgatttcagagtggttgtacaagcttgcaatcccagcaacaagaggagtgttcctttttctccacatcctcgccagcatctgttgtcacctgaatttttgatcttagccattctgactgggagtgtggaatctcaggttgttttgatttacatttccctgatgattaaggatgctgaacattttttcaggtgctttctgctatttggtattcctcaggtgagaattctttgttcagttctgagccccattttttttttttttttttttttttttttttttttttttttttattaggtatttagccactacatttccaatgctataccaaaagtcccccttacccacccacccccactcctaccccccaccccccccttggccctggcgttccctgttccagggcacaaagtctgcgtgtccaatgggcctctctttccagtgatggccgactaggccatttgatacatatgcagctagagtcaagagctcaggggtagtggttagttcataatgttgttccacctataggttgaagatccctttagctccttggtactttctctagctcctccattgggagctctaggatccatccattaggactgtgagcatccacttctgtgtttgctgggccccggcatagtctcacaagagacagctacatctgggtcctttcagtaaaatcttgctagtgtatgcaatggtgtcagcatttggaactgattatggggtggatccctggatatggcagtctccatggtccatcctttcatcttagctccatactttgtttctgtaactccttccatgggtgttttttccccttctaaggaggggcatagtgtccacacttcagtcttcatttttccttgagtttcatgtgtttaggaaattgtatcttatatcgtgggtatcctaggttttgggctggtatccacttatcagtgagtatatattgtgagttcttttgtgattgtGGTTACCTCACTCAGGATGATGCTCTCCAGGTCCATCCATTTGGCTAGGAATTTCATAAATTCATTCTTTTTAATAGCTGAGTAGTACTCCATTGTGTAGATGTACCACATTTTCTGTATCCATTCCTCTGTTGAGGGGCATCTGGGTTCTTTCCAGTTTCTGGCTATTATAAATAAGGCTGCTATGAACATAGTGGAGCATGTGTCCTTCTTACCAGTTGGGGCTTCTTCTGGATATATGCCCAGGAGAGGTATTGTTGGATCCTCCGGTTGTACTATGTCCAATTTTCTGAGGAACTGCCAGATTGATTTCCAGAGTGGTTGTACAAGCTTGCAATCCCAGCAACAAAGGAGGAGTGTTCCTCTTTCTCCACATCCTCGCCAGCATCTGTTGTCACCTGAATTTTTGATCTTAGCCATTCTGACTGGTATGAGGTGGAATCTCAGGGTTGTTTTGATTTACATTTCCCTGATGATTAAGGATGCTGAACATTTTTTCAGGTGCTTCTCTGCCATTTGGTATTCCTCAGGTGAGAATTCTTTGTTCAGTTCTGAGCCCCATTTTTTAATGGGGTTATTTGATTTTCTGAGTCCACCTTCTTGAGTTCTTTATATATATTGAATATTAGTCCCCTATCTGATTTAGGATAGGTAAAGATTCTTTCCCAATCTGTTGGTAGTCTTTTTATCTTGTTGATGGTGTCTTTGCCTTGCAGAAGCTTTGCAACTTTATGAGTTCCCATTTATCGATTCTCGATCTTACAGACAAGCCATTGCTGTTCTATCTAGGAATTTTTCCCCTGTACCCATATCTTTGAGGCTTTTCCTACTTTTTCCTCTATAAGTTTCACTGTCTCTGATTTTATGTGGATTTCTTAATCCACTTAAATTTGACCTTAGTGCAAGGAGATAGAATGGATCGATTCTAATCTTCTACATGATAACATCCAGTTTGGCCAGCACCATTTGTTGAAAATACTGTCTTTTTTCCACTGGATGGTTTTAGTTCCTGTCAAAGATCAAGTGACCA	PASS
97daa598-eb99-48ef-ab74-394c257d2731	chr7	91396085	91396095	-	L1	L1MdTFIII	5909	6687	783	FALSE	193	130	MEF|16,miPSC_CTRL_1|19,miPSC_CTRL_2|18,miPSC_CTRL_3|16,miPSC_CTRL_4|17,miPSC_CTRL_5|10,miPSC_CTRL_6|13,miPSC_LAM_1|11,miPSC_LAM_2|15,miPSC_LAM_3|15,miPSC_LAM_4|20,miPSC_LAM_5|12,miPSC_LAM_6|11	chr7_91395911_91396373_L1_129S5SvEvBrd,AKR_J,A_J,BALB_cJ,BUB_BnJ,C3H_HeH,C3H_HeJ,CBA_J,DBA_1J,DBA_2J,FVB_NJ,I_LnJ,KK_HiJ,LG_J,LP_J,NOD_ShiLtJ,NZB_B1NJ,NZO_HlLtJ,NZW_LacJ,RF_J,SEA_GnJ,SJL_J,ST_bJ	TGCATTTTCTT	TGGAATAAATTTAGAATGAAATTAGAATCATAAGTTTTATGAGCTTAAAGACAAGTTTACTGACAATCTGCTGAATCTGTTTGCTACTGTCTTATAAAGGAACATTGGAAAAATGAATGATATTCTTACTAGCACAAGATTTTTATTATTGCTTATTTATTAATACTTTTCTATTATAACTTTATGAGATTTGTTATTTTAACCTCCATAGGTTCTCTCTCTCTCTCTCTTTTATTTTAATAGTAAAATGGAGAATTGAGGGAATTCTAGGTATTTCACTGGGTCACTGTGATAATGCATGGAAAGTGCTAGTTTAACTATTTGATGGTGGCTGCTCTTTTCCCCTCATATCAAAGAAAGTTCTTGTTTGGCTTCTCCCTTCTCTGGGGCATCACCATCTCTACAGGATTAGGTGCATCTTTCCCACTGAAGCCAGATGTCAGTCTTCTGCTCCATGTGTGCTGGGGGCCTCAGACCAGcCCTGAGCATGCTCTTTGATTGGAGCTTAGGCTCTGGGAACTCCCAGGGGTGCGAGTTATTTGAAAATGTTGGTCTTCCTATGGGGTTGCTATCCCCTTAACCTTTTCAATCCTTTGTATAACTCTTCTCTAAGAGACCTAGACCTCTGTCCAATGGTTGGCTGTAAGCATCTGCATCTGTCTCAGTCAGTTACCAATTGAGCCATGCTAGGCTCCTGTCTGGAAGCACATCATAGCATTAGTAAAAGTATCAGGGATTGGTATTTGCCAATGGAATgGGGTCTCTAGTTGAGCTGGTAATTGCTcTGGCCATTCCTTCAGTCTCTGCTCCATCCCCATGCCTGAATTTCTTATAGGCAGGATTAATTTTGGGTTGAAAGCTTTGTGGTTTGTTGTTCCTATTGCTCAACTGGAGTTCCTGCCAGGCTATAGGATGTGACTTCTTCAGAGAGAATTTACATAGTACCTTTAAAAACAAATCATATTTTTCAAAGTTTACTCTTATAAACCTAGTCATAATTTATTTGCATTTTCTTttttttttttggtagctttctttttttttccattttttattaggtatttagctcatttacatttccaatgctataccaaaagtcccccatacccacccacccccactcccctacccacccactccccctttttggccctggcatttccctgtactggggcatataaagtttgcctgtccaatgggcccctctttccagtgatggccgactaggccatcttttgatacatatgcagctagagtcaagagctccggggtactggttagttcataatgttgttccacctatagggttgcagatccctttagctccttgggttctttctctagctcctctattgggagccctgtgatccatctattagctgactgtgagcatccacttctgtgtttgctaggccccagcatagtctcacaagagacagctacatctgggtcctttcgataaaatcttgctagtgtatgcaatggtgttagagtttggatgctgattatggggtggatccctggatatggcagtctctacatggtccatcctttcatctcagctccaaactttgtctctgtaacttcttccatgggtgttttgttcccaattctaaggaggggcatagtgtccacacttcagtcttcattcttcttgagtttcatgtgtttagcaaattgtatcttatatcttgggtatcctaggtttggggctaatatccacttatcagtgagtacatattgtgtgcgttcctttgtgaatgtgttacctcactcaggatgatgccctccaggtccaTGCATTTTCTTAAGTATTTTTGTGTAACATTGCCATAATTATATTGTCACAATCaATTCCTTCAGATCAGTTAACTGACTGTTAGGGTTTAATTCTACAGATATAGCTAATCTTTCCACCTTTATTTTGTGAAATTTAGGTAATTTTTCTAGCTTTTCTTGGTCATTAATAATACTCTCTCAAGCACTCCTATGCATAATTGCTTATCATGTCATCTGATTACTTAGAATAAACTATTGGGTATGAACTATGAAGGTCAAAGGTTAGGTCCTCTTTAAAGCTCCCAAATGGCAAATAATAGCAATATCTCCTTCTTGCCCCAAGACTTTATATTAAAATCAATGTTACTAGAtTTTTTTCAGCGCTCCTTTGCTCCCAGAATAACTCAACCTCAGACATGATTTCTCCTTATCTTTGTTTGATAGTACATGCTGATTGCCGGTGTACATTTTCCATAAACATAAGAGCAGGGATACATTCGGCATGGTGGAGCATCACCTGGGCATAGAAATCATAATTTAAATGTTCAATGTAAATACTATTGACTATAATAATTTTTAACCTTCATGCAGTCCATTATACCTCAACATTTGAACTTCTGTTCCAGTCATGCACATATTGCTTGAGCACTTGGCACATGCAAGATTTGCGTAATCAATGCTCTTCCATTGACTGACACTTTAATGACTGAGTGCGAAACTTGATATTATTTTGCATGTTTCTCTAGTGTGTGAATTTTTTTCTGTTGTTGAGAAATAGCCAAGAATGTTAAACTCGGGTAGGCATAAGAATATGCAAAGTTCTAGGATAGTTTTTCTAAATGGCAGGACCTTGTCCGTCAATAGTTGTTAGTATATGTGTGCATGGTGACCTTTTTTTACCTGCATCAAAAATGTATAGAAATCAGAAACAGACTATTCTTTCTTTGGCCTCACTACCAGCTTGTGTTGTAAAACAAATTGCTTAGCCTCATTAATCCTAAATTAATCTGTAGTaAAGTAA	PASS
33be9ed7-dded-49e7-8725-969081bf7162	chr7	91518186	91518199	-	L1	L1MdTFI	130	7447	6891	FALSE	221	81	MEF|12,miPSC_CTRL_1|22,miPSC_CTRL_2|19,miPSC_CTRL_3|23,miPSC_CTRL_4|22,miPSC_CTRL_5|13,miPSC_CTRL_6|8,miPSC_LAM_1|9,miPSC_LAM_2|21,miPSC_LAM_3|19,miPSC_LAM_4|22,miPSC_LAM_5|12,miPSC_LAM_6|19	chr7_91518010_91518373_L1_A_J,BALB_cJ,BTBR_T__Itpr3tf_J,BUB_BnJ,C3H_HeJ,CBA_J,DBA_1J,DBA_2J,FVB_NJ,I_LnJ,KK_HiJ,LG_J,LP_J,NOD_ShiLtJ,NZB_B1NJ,NZO_HlLtJ,NZW_LacJ,RF_J,SEA_GnJ,SJL_J,ST_bJ	TGGAAAACTATTTT	GAGATCTTGTGAGGTAAAAGAGGAGGCAGTGGTGCCCTGCGAAGAAGGAGAGCTGTGAGTTGGCTCAAAACCTCCCTGTGACCTTGAGCAATGTCTAAAGCTCCCTGAGATTCACATTTCTTTCTTTCTTGCAGCAAGGAACTGGCTCCTCTAATATTCCATATCTTTTAAGGTAGCTTTGTAGCCAATGAGACCAAGATTCCATATAACAAACACATAGACATATCACTCTGACATCCCCAAATCTCTATAATCCTGTAGTTGGTTCCTCATTAAAATGACAAGTATGTGATGTTTGCAAGGAGCTTGCTAAAGTTAATTGTGGATACAAGAACCtTTCCTTAGAACAATCAGGGCCAGTTGTTACTAGGCCACTAATAATTTTGAGTCATTAACATATCCAGATAAATACTTAATTGAATATTTGAATTTCTAATCCCCAGTGTAGGTGGTAAAGTCATTGCCTTCCTACTCAGCATTAAAATCTATAAACTTTTCTCATTATCATTTTACTTCTGTGGAACCcaAAACTAGCATTATCTTAAACAGTAATAAACATTTTGTCCTAAGTACACAAAGATGAGTATGATTTTATAGTCTTATGCAAAAAAGGATGGCAAAAGGGTTATTTCTCAGGTGTTGGCCAAATTGTATATTGCCAGAAGCTGTGCATTGTATTTCCTAATCAGAGAAATATAAACACATATATATATTTGAAAGCCTGTGACTTAGGGGCTGGAGAATTGGCTCAGTGGTTAAGAGCATCTACTGCTCTCCAGAAGACTGCATCAGTGCCCAGGATAGGTGGCTTGAGAAAGCCAGTAGCTCCAGATCTGTGGAGGATCTGAAGCCTCTGGCTCTAGAAGCCATCTACCTGTACTCACCTGTAACTCCCCCAACCATATATATAATTAAAAAAAGAAAACATTTAGAAAAGATGCCCTTAAGAATATGGGTTAATTCTTCCTCGTTTATATGTTCATTTTCATTATTGTGTATTTTCTGGAAAACTATTTTttttttttttttttttttttttttgctttccagaggttttttttttttttttttttccattttttattaggtatttagctcatttacatttccaatgctataccaaaagtcccccttacccacccacccccactcccctacccacccactcccccctttggccctggcgttcccctgtaccggggcacacaaagtctgcgtgtccaatgggcctctctttccagtgatggccgactaggccatcttttgatacatatgcagctagagtcaagagctcaggggtactggttagttcataatgttgttccacctatagggttgaagatccctttagctccttgggtactttctctagctcctccattgggagccctgtgatccatccattagctgactgtgagcatccacttctgtgtttgctaggccccggcatagtctcacaagagacagctacatctgggtcctttcgataaaatcttgctagtatatgcaatggtgtcagcgtttggatgctgattatggggtggatccctggatatggcagtctctacatggtccatcctttcatctcagctccaaacattgtttctgtaactccttccatgggtgttttgttcccacttctaaggaggggcatagtgtccacacttcagtcttcatttttcttgagtttcatgtgtttaggaaattgtatcttatatcgtgggtatcctaggttttgggctagtatccacttatcagtgagtacatattgtgtgagttcctttgtgattgtgttacctcactcaggatgatgctctccaggtccatccatttggctaggaatttcataaattcattctttttaatagctgagtagtactccattgtgtagatgtaccacattttctgtatccattcctctgttgaggggcatctgggttctttccagtttctggctattataaataaggctgctatgaacatagtggagcatgtgtccttcttaccagttggggcttcttctggatatatgcccaggagaggtattgctggatcctctggtagtactatgtccaattttctgaggaaccgccagactgatttccagagtggttgtacaagcctgcaatcccaccaacaatggaggagtgttcctctttctccacatccacgccagcatctgctgtcacctgaatttttgatcttagccattctgactggtgtgaggtggaatctcagggttgttttgatttgcatttccctgatgattaaggatgttgaacattttttcaggtgcttctctgccattcggtattcctcaggtgagaattctttgttcagttctgagccccattttttaagggggttatttgattttctgaggtccaccttcttgagttctttatatatgttggatattagtcccctatctgatttaggataggtaaagatcctttcccagtctgttggtggtctttttgtcttatagacagtgtcttttgccttgcagaaactttggagtttcattaggtcccatttgtcaattctcgatcttacagcacaagccattgctgttctgttcaggaatttttcccctgtgcccatatcttcaaggcttttccccactttctcctctataagtttcagtgtctctggttttatgtgaagttccttgatccacttagatttgaccttagtacaaggagataagtatggatcgattcgcattcttctacatgataacaaccagttgtgccagcaccaattgttgaaaatgctgtctttcttccactggatggttttggctcccttgtcgaagatcaagtgaccataggtgtgtgggttcatttctgggtcttcaattctattccattggtccacttgtctgtctctataccagtaccatgcagtttttatcacaattgctctgtagtaaagctttaggtcaggcatggtgattccaccagaggttcttttatccttgagaagagtttttgatatcctaggttttttgttattccagatgaatttgcaaattgctccttctaattcgttgaagaattgagttggaattttaatggggattgcattgaatctgtagattgcttttggcaagatagccattattacaatgttggtcctgccaatccatgagcatgggagatctttccatcttctgagatcttctttaatttctttcttcagggacttgaagtttttatcatacagatctttcacttccttcgttagagtcacgccgagatattttatattatttgtggctattgagaagggtgttgtttccctaatttctttctcagcctgtttattctttgtgtagagaaaggccattgacttgtttgagttaattttatatccagctacttcaccgaagctgtttatcaggtttaggagttctctgttggaatttttagggtcacttatatatactatcatatcatctgcaaaaagtgatattttgacttcctcttttccaatttgtatccccttgatctccttttgttgtcgaattgctctggctaatacttcaagtactatgttgaaaaggtagggagaaagtgggcagccttgtctagtccctgattttagtgggattgcttccagcttctctccatttactttgatgttggctactggtttgctgtagattgcttttatcatgtttaggtattggccttgaattcctgatctttccagaacttttatcatgaatgggtgttggatcttgtcaaatgctttttctgcatctaacgagatgatcatgtggtttttgtctttgagtttgtttatataatggattacattgatggattttcgtatattaaaccatccctgcatccctggaataaaacctacttggtcaggatggatgattgctttaatgtgttcttggattcggttagcgagaattttattaaggatttttgcatcgatgttcataagagaaattggtctgaagttctctatctttgttggatctttctgtggtttaggtatcagagtaatagtggcttcataaaatgagttgggtagaataccttctacttctatcttgtgaaaaagtttgtgcagaactggagttagatcttctttgaaggtctgatagaactctgcactaaacccgtctggtcctgggctttttttggctgggagactattaataactgcttctatttctttaggggatatgggactgtttagaaggtcaacttgatcctgattcaactttggtacctggtatctgtccagaaatttgtccatttcgtccaggttttccagttttgttgagtatagccttttgtagaaggatctgatggtgttttggatttcttcaggatctgttgttatgtctcccttttcatttctgattttgttaattaggattttgtccctgtgccctttagtgagtctagctaagggtttatctatcttgttgattttctcaaagaaccaactcctcgtttggttaattctttgaatagttcttcttgtttccacttggttgatttcacccctgagtttgattatttcctgccgtctactcctcttgggtgaatttgcttcctttttttctagagcttttagatgtgttgtcaagctgctagtatgtgctctctcccgtttttttttcttgaaggcactcatagctatgagtttccctcttagaaatgctttcattgtgtcccaaaggtttgggtacgttgtggcttcattttcattaaactctaaaaagtctttaatttctttctttattccttccttgacgaaggtatcattgagaagagtgttgttcagtttccatgtgaatgttggctttctgttatttattttgttattgaagatcagccttagtgcatggtgatctgataggatacatgggacaatttcaatatttttgaatctgttgaggcctgatttgtgacctattatgtggtcaattttggagaaggtaccatgaggtgctgagaagaaggtatatccttttgttttagggtaaaatgttctgtagatatctgtcagatccatttgtttcatcacttctgttagtttcagtgtgtccctgtttagtttctgtttccatgatctgtccattggtgaaagtggtgtgttgaagtctcccactattattgtgtgaggcgcaatgtgtgctttgagctttactaaagtttctttagtgaatgtggctgctcttgtatttggagcatagatattcagaattgagagttcctcttggaggattttacctttgatgagaatgaagtgtccctccttgtcttttttgatgactttgggttggaagtcaatcttatcagatattaggatggctactcctgcttgtttcttcataccatttgcttggaaaattgttttccagcctttcattctgaggtagtgtctatctttttctctgagatgagtttcctgtaagcagcaaaatgttgggtcttgtttgtgtagccagtttgttagtctatgtctttttattggcgagttgagaccattgatgttaagagatattaaggaaaagtaattgttgcttcctgttattttagttgttaaaggtggcattctgttcttgtggctgtcttcttttaggtttgttgagggattaccttcttgttttttctagggcgttgttcccgttcttgtattggtttttttctgttattatcctttgaagggctggattcgtggagagataatgcgtgaatttggttttgtcgtggaatactttggtttctccctctatgataattgagagtttggctgggtatagtagcctgggctgcagtttgtgttctcttagtgtctgtataacatctgtccaggctcttctggctttcatagtctctggtgaaaaatctggtgtaattctgataggcttgcctttatatgttacttgacctttttcccttactgcttttagtattctatctttatttagtgcatttgatgttctgattattatgtgtcgggaggaatttcttttctggtccagtctatttggagttctgtaggcttcttgtatgttcatatgcatctcattctttagatttgggaagttttcttcaataattttgttgaagatgtttgctggacctttgagttgaaaatcttcattctcatccactcctattatccgtacgtttggtcttcttattgtgtcctggatttcctggatattttgagttaggatctttttgcattttccattttctttgattgttgtgccgatgttctctatggaatcttctgcacctgagattctctcttccatctcttgtattctgttgctgatgctcaaatctatggttccagatttctttcctagtttctatctctagtgttgcctcgctttgagttttctttattgtgtctacttccctttttaggtctagtatggttttgttcatttccatcacctgtttgtatgttttttcctctttttctgtaaggacttctacctgtttgattgtgttttcctgtttttctttaaggacttgtaactctttagcagtgttctcctgtatttctttaagtgatttattaaagtccttcttgatgtcctctaccatcatcatgagatatgcttttaaatctaggtctaggttctcaggtgtgttggggttccctggactgggcgaagtgggtgtgctgggttctggtgatggtgagtggtcttggttcctgttagtaagattcctccgtttacctttcgccatctggtaatctctggagttagtagttatagttgactctgtttagagattgttcttctggtgattctgttaccgtctatcagcagacctgggagacagattctctcctctgagtttcagtgctcagagcactctctgctggcaagctctcttacagggaaggtgcgcagatatcttgtatttggacctcctcctggccgaagaagaaggcccaaaacaggacctttctcagacagtgtgttgctttggcagttcccaggtggtacagactctcacctaagcagactaaattcctaagttccttggagtcccgggaccaagatggcgaccgctgctgctgtggcttaggccgcctcccctgccgggtgggcacctgtcctccggtccggaaggtggccggctgtccccggcccacacagggtgctgcctcagcgcctctgtgcttctgcctgttccagaagctgtcaggttctctggcacaccctctcacctgttcagactaatttcctaagttcggcgggtctcggaccaagatggcgaccgctgctgctgtggcttaggccgcctccccagccggacgggcacctgtcctccggtccggacggtggctggctgtccccggcccacaaagggtgctgcctcagcgcctctgtgcttccgcctgttccagaagctgtcaggttctctggcgcaccctctcacctgttcagactaattctctaagttcggcgggtcccggaccaagatggcgaccgctgctgctgtggcttaggtcgcctccccagccgggcgggcacctgtcctctggtccggaaggtggccggctgtccccggcccacacggtgctgcctcagcgcctctgtgcttctgcctgttccagaagctgtcaggttctctggcgcaccctctcacctgttcagactaatttcctaaattcggcgggtcccggaccaagatggcgaccgctgctgctgtggcttaggctgcctccccagccgggcgggcacctgtcctccggtccagacggtggctggctgtccccggcccacaaagggtgctgcctcagtgcctctgtgcttccgcctgttccagaagctgtcaggttctctggcgcaccctctcacctgttcagactaatttcctaagttcggcaggtcccggaccaagaTGGAAAACTATTTTAAGTTAGCATTTCCCTCTTCATTTCCAGGCAGCTTGCACGTTGCTTTGATAGGTGCTGAGACACTCTGATCCCCTGGAGTTATTCTGATGAATTAGATCTTTACTCTTTTGGTTGGTGAGAAGGCTTTGCGAGAAAATGCTGGAGTTATTAATTGCTCATTATTGAATTACAATGATCATACAGTTAATAAGGCCCCGTGTGTTTATTTAGCTCTGCCTGTTCATTTCACAGCTGAGAAAACAGGCACAGAGAAGAATTCACTTAAACACTAATGACAGTTAGCAAAATTGAGCAAAGGATGCGGCTGTCTGTGTTCTTAGTGTCTTTTCCTGTCATCCAAACTGACTTCTCTAGGAAGACAGTAACTCATTTCTTCCATCATCTATCCAGCCATGTGCTGAACAGTTGTTATGTGGCAAGTATGCTGTGAACCAGAGATATAACAATAAAGAAAATGTGGTGCTGACATCCCAAAACCTACAGCTTCAGTCTTCAGAGAAATGCTATAATCCGGTACCTTCTTCACCCAAAATAAAGAAGTTCAGGCTAGTTTGATTCAATTGAGATGTGTTGAGACTCTTCAATTAACTTCTAACCTTAGCTTCTTCGCTCTGTAAATTACTTTGAAACTCTTACCCATTGCTTTCTCTAAACTATTAACAATTTTTCAACAAAGTCCCGGCAAAGTGAATCTCAGGGTTTTTCCAAATTAATTTCCCTAATAAATTTGGATTGCTGCTTAGACAAGACTGACAGGTGAATCATTTTTCCCCATTTCTGCCATTTATTTATGTTTATTTCAAAGCACAATTTGTAACAGTTAGGTTTATTTCTTCACATAACACTTTTACCACTGGTTTAGTCTAAAAGAAATACATATACAGAACATATACCTGATAATTTTTAAAACTGTATTGCGCTGCAGGTCATTATATACTTTGTGTAACATTTGCCACCAAATATAAATTTCAGTTCCCCATTTCaAAGTTTAATATG	PASS
11b68e59-a0c5-4d50-9c75-8e6098f7cf84	chr7	92061368	92061381	+	L1	L1MdTFII	41	7118	9774	FALSE	257	84	MEF|13,miPSC_CTRL_1|25,miPSC_CTRL_2|19,miPSC_CTRL_3|18,miPSC_CTRL_4|21,miPSC_CTRL_5|23,miPSC_CTRL_6|25,miPSC_LAM_1|14,miPSC_LAM_2|14,miPSC_LAM_3|21,miPSC_LAM_4|30,miPSC_LAM_5|11,miPSC_LAM_6|23	chr7_92061197_92061623_L1_AKR_J,A_J,BALB_cJ,BTBR_T__Itpr3tf_J,BUB_BnJ,C3H_HeH,C3H_HeJ,CBA_J,DBA_1J,DBA_2J,FVB_NJ,I_LnJ,KK_HiJ,LG_J,LP_J,NOD_ShiLtJ,NZB_B1NJ,NZO_HlLtJ,NZW_LacJ,RF_J,SEA_GnJ,SJL_J,ST_bJ	ATAAAGTACATCTC	AATATCCCATAGGAATTTATCAGCACCACCACCCCACACAGGCAATGAAGAAGTGAGTGCTTTAGAGAAGAAAGATGATGTTCATAAGTCTAGAGTAGTGGTTTTCAATCTTCCTAATTGAAAGCTACAATCACTTAATACAGTTCCTTTTATTATGGTAACCCCTAACCATAAAATTATTTCCATTGCTACTTCATAACTATAATTTTATTACTGTTAGGAATTATACTGTAAATATCTGTGTTTTCTGATGGTCTTTAACCCCAAATGGGTTGTGACACAGGTTGAGAACCACAGGTCTAAGAGTGGTTTGGGttttttttttttTTTTTTTTTTTGGGGGGGGGGTGTTTTGTTTTGTTTTTCTGGATTGGTTGGTTGTTTTTGGTTTTCTGAGAAAGGCCTCATGGGTTGACCTCAGATATGTTGTGGAAATAAATGAGACTCACTTGGAGCATTGATCCCCTTGTCTCCACTTTCAGAAGTCCTGGGATTGCAAACCTGAACCACCACACCCAGATTTATTTTCATCTTCTAAAGAGGTTTCTTTGGAACCAACATAGAGCAGAGGGTCCAAGGGTAAAAGCAGGGGTAGGAAGAACCTTGCTAGAGGCTCCTTACAAATGTTCATAATAAGGCACTGAATAAAAAAAAATACAAGAATGGGTTAGAAGGTATTTCAGTAGGAACACAGACTACATACGTTGGATATTAGAAGTACTGGGTGAGGGGTAGGGGGAGGCAAAATGCACAAGTTTCTGATTTGTGAGATGCACAGACATCATTAACCAAGATAAGGGGAAAGTCGGTTTCTGTGGAAGACTGTAATTTCATTCTAGAGCAGTCACATGGAAATCTGAAGTGGAAGATGCTGGTCTGAGTGAGTGAGAGGGATTAGCAAATCATCAGTAATAGAAAAAGATAAGGCCACACATTTATTGGTTCATTCAACAAAGATGAAGTCCACAAAACGTGTCGGGCAGAGAGAGCTGCTGTGCTCATATAAAGTACATCTCtcagcagcagcggtcgccatcttggtccgggacccgccgaacttaggaaattagtctgaacaggtgagagggtgcgccagagaacctgacagcctctggaacaggcagaagcacagagaggctgaggcagcaccctgtgtgggccggggacagccggccaccttccggaccggaggacaggtgcccgcccggctggggaggcggcctaagccacagcagcagcggtcgccatcttggtccgggacccgccgaacttaggaaattagtctgaacaggtgagagggtgcgccagagaacctgacagcttctggaacaggcagaaacacagaggcgctgaggcagcaccctgtgtgggccggggacagccggccaccttccggaccagaggacaggtgcccacccggctggggaggcggcctaagccacagcagcagcggtcgccatcttggtccgggacccgccgaacttaggaaattagtctgaacaggtgagagggtgcgccagagaacctgacagcttctggaacaggcagaaacacagaggcgctgaggcagcaccctgtgtgggccggggacagccggccaccttccggaccggaggacaggtgcccgcccggctggggaggcgacctaagccacagcagcagcggtcgccatcttggtccgggacccgccgaacttagggaattagtctgaacaggtgagagggtgcgccagagaacctgacagcttctggaacaggcggaagcacagaggcgctgaggcagcaccctttgtgggccggggacagccagccaccttccggaccggaggacaggtgcccacccggcaggggaggcggcctaagccacggcagcagcggtcgccatcttggtcccgggactccaaggaacttaggaatttagtctgcttaggtgagagtctgtaccacctgggaactgccaaagcaacacagtgtctgagaaaggtcctgttttgggccttcttcttcggccaggaggaggtccaaatacaagatatctgcgcaccttccctgtaagagagcttgccagcagagagtgctctgagcactgaaactcagaggagagaatctgtctcccaggtctgctgatagacggtaacagaatcaccagaagaacaatctctaaacagagtcaactataactactaactccagagattaccagatggcgaaaggtaaacggaggaatcttactaacaggaaccaagaccactcaccatcaccagaacccagcacacccacttcgcccagtccagggaaccccaacacacctgagaacctagacctagatttaaaagcatatctcatgatgatggtagaggacatcaagaaggactttaataaatcacttaaagaaatacaggagaacactgctaaagagttacaagtccttaaagaaaaacaggaaaacacaatcaaacaggtagaagtccttacagaaaaagaggaaaaaacatacaaacaggtgatggaaatgaacaaaaccatactagacctaaaaagggaagtagacacaataaagaaaactcaaagcgaggcaacactagagatagaaaccctaggaaagaaatctggaaccatagatttgagcatcagcaacagaatacaagagatggaagagagaatctcaggtgcagaagattccatagagaacatcggcacaacaatcaaagaaaatggaaaatgcaaaaagatcctaactcaaaatatccaggaaatccaggacacaataagaagaccaaacgtacggataataggagtggatgagaatgaagattttcaactcaaaggtccagcaaacatcttcaacaaaattattgaagaaaacttcccaaatctaaagaatgagatgcatatgaacatacaagaagcctacagaactccaaatagactggaccagaaaagaaattcctcccgacacataataatcagaacatcaaatgcactaaataaagatagaatactaaaagcagtaagggaaaaaggtcaagtaacatataaaggcaagcctatcagaattacaccagatttttcaccagagactatgaaagccagaagagcctggacagatgttatacagacactaagagaacacaaactgcagcccaggctactatacccagccaaactctcaattatcatagagggagaaaccaaagtattccacgacaaaaccaaattcacgcattatctctccacgaatccagcccttcaaaggataataacagaaaaaaaccaatacaagaacgggaacaacgccctagaaaaaacaagaaggtaatccctcaacaaacctaaaagaagacagccacaagaacagaatgccacctttaacaactaaaataacaggaagcaacaattacttttccttaatatctcttaacatcaatggtctcaactcgccaataaaaagacatagactaacaaactggctacacaaacaagacccaacattttgctgcttacaggaaactcatctcagagaaaaagatagacactacctcagaatgaaaggctggaaaacaattttccaagcaaatggtatgaagaaacaagcaggagtagccatcctaatatctgataagattgacttccaacccaaagtcatcaaaaaagacaaggagggacacttcattctcatcaaaggtaaaatcctccaagaggaactctcaattctgaatatctatgctccaaatacaagagcagccacattcactaaagaaactttagtaaagctcaaagcacacatagcgcctcacacaataatagtgggagacttcaacacaccactttcaccaatggacagatcatggaaacagaaactaaacagggacacactgaaactaacagaagtgatgaaacaaatggatctgacagatatctacagaacattttaccctaaaacaaaaggatataccttcttctcagcacctcatggtaccttctccaaaattgaccacataataggtcacaaatcaggcctcaacagattcaaaaatattgaaattgtcccatgtatcctatcagatcaccatgcactaaggctgatcttcaataacaaaataaataacagaaagccaacattcacatggaaactgaacaacactcttctcaatgataccttggtcaaggaaggaataaagaaagaaattaaagactttttagagtttaatgaaaatgaagccacaacgtacccaaacctttgggacacaatgaaagcatttctaagagggaaaatcatagctatgagtgccttcaagaaaaaacgggagagagcacatactagcagcttgacaacacatctaaaagctctagagaaaaaaaggaagcaaattcacccaagaggagtagacggcaggaaataatcaaactcaggggtgaaatcaaccaagtggaaacaagaagaactattcaaagaattaaccaaacgaggagttggttctttgagaaaatcaacaagatagataaacccttagctagactcactaaagggcacagggacaaaatcctaattaacaaaatcagaaatgaaaagggagacataacaacagatcctgaagaaatccaaaacaccatcagatccttctacaaaaggctatactcaacaaaactggaaaacctggacgaaatggacaaatttctggacagataccaggtaccaaagttgaatcaggatcaagttgaccttctaaacagtcccatatcccctaaagaaatagaagcagttattaatagtctcccagccaaaaaaagcccaggaccagacgggtttagtgcagagttctatcagaccttcaaagaagatctaactccagttctgcacaaactttttcacaagatagaagtagaaggtattctacccaactcattttatgaagccactattactctgatacctaaaccacagaaagatccaacaaagatagagaacttcagaccaatttctcttatgaacatcgatgcaaaaatccttaataaaattctcgctaaccgaatccaagaacacattaaagcaatcatccatcctgaccaagtaggttttattccagggatacagggatggtttaatatacgaaaatccatcaatgtaatccattatataaacaaactcaaagacaaaaaccacatgatcatctcgttagatgcagaaaaagcatttgacaagatccaacacccattcatgataaaagttctggaaagatcaggaattcaaggccaatacctaaacatgataaaagcaatctacagcaaaccagtagccaacatcaacgtaaatggagagaagctggaagcaatcccactaaaatcagggactagacaaggctgcctgtggggagcgggtgtggcggcagtcccaaaggcgccagggactgcagctaagtcatatgacttgcacctgacttcctcatataagacacaaacatcttgagtgctgcgcaggtgtaccaggatacaggtgaatccaatttggtggagatttgcccctgctgctctgattagctgaagctgcttgcctggtgaggtagcgtggcctgctgtgcgtggatgtgaactgagagtataaaagagtgagaggcccagggttcgggggagatataaaaacaagggagatataaaaacgagggcgatatataaacaagggagatataaaaacaagagagatataaaaacaagggagatataaacaagggagatataaacaagggagatatagagaaagaagaaacaggactgaataaacgtgtgcagaaggatcctgctgtggcgtcgttcttgctggcgagttgggggcgtgctcgagagttggtgctgaaacccgggaaaagaaacatcttcaggcacgagcgaagaccccctgctacagggaggattcagaactgcatcactgggaaggagcggttaataaagtgttcccgtgaaacagactgttgagaaggatccggcgtggattcagaactcttcagctggggaacggtactgatgaagagaaagaagaaagatgaggactgaataaactgctgttagaaggactggtggtcgcatcgttcttgctggtcgagagcagatgcgacaattggtggcccgtacagggaaccgactcccccaccgagttcagaactttcagcagtcagtggttgccggcagggtaagttcacggtgagtgaaacttgcgaccccaggagtttgggaaggacctcggataaaatagaggtgagcataaagttgccaggaagtaggcacaaagtaacccaggagtttgggaaggacctccgataaaatagaggcgaatataacgttgccaggaagcaggtacaaggtaactaaaggttcatggctttgggacaagttaaggttcacggtttcaggaaagattaaggaagtatgataacctcagtgtagtgatcaagagatcctcgctgtgtagttatgcttttttctcccattgaccctttgtgggtaggtctgatagttttggtcttgtttgttctgatatatggactctgttactgtttgtgtgtagaggcagtcaagacaggtcagaaaatccttacagagcaacaagaaagtatgtcggaagaggagaagggcttaaaaagaaaaaggaaaaagaaaggagacacagtgttatcaggtggacagaaaggacaaaataaaagagctgaggcggaggaggaaggcgaattagcttctgcgtcctctccctatgcctcctcagcagccacctgtaggtggaccttctgtctggatatttggagaggatcgaccagatcaggtgttgacgtgggcgagagggtctgtctgtgtgtttccacaggaccagacggaacctctttgggtgccggagagattggtgagacgctgcaagaatgaggctcctgatccagttgcccctgtggatgtggtggatgatcccacaagcacaaaggatggagccgagatgggagatcctttcggtgttccagaagccgataccagctcgacatgacgttcaaatttttccatgcctttttgatccctgaattccccttaaagagatagcccctctggctatctatcccttgcttcagggaagatgagcggggatgagagccctgggatgtatgcttgttatagtgcgtgtgcgttgtgtgtttggcacatgtgttaggtgcagcgtgtgcaggcccgcacttttgccatggtagcgtaggcttttgctgcagtggaggcgggacaatctcctcagattcggtttgccgctctaaaagaaattatgctgcgttatgccgtggggtgcgaggctaagcactgcacagaggatagcttgctgttggcatcctgtggaaggtacgtctgattgcatgaaggttcagtgtcctagttcccttcccctaggaaaaacgacacgggagctggccaagacctctctgggtgatgagcctaagggatggttttgtgtagggcccctatgcttgcacactggggatcagacctctaccttcacccatgaggcttgcttgcagcaattaagatctggccataagttaattaacatcctggccttttgatgcacctgccacaagcaaaacaaaatctccccaggtgtggcttggcatgattgagaggtagtcagtgataagactccctgggcatgtcaccaacctaagacagggatcaaaccaatgctgtttgtctcccaaagacgggtaaggggcatggttgcgaggggctatctacagacattctctctgccaaaaaagaaaaaaagggggaattgtggggagcgggtgtggcggcagtcccaaaggcgccagggactgcagctaagtcatatgacttgcacctgacttcctcatataagacacaaacatcttgagtgctgcgcaggtgtaccaggatacaggtgaatccaatttggtggagatttgcccctgctgctctgattagctgaagctgcgtgcctggtgaggtggcgtggcctgctgtgcgtggatgtgaactgagagtataaaagagtgagaggcccagggttcgggggagatataaaaacaagggagatataaaaacgagggcgatatataaacaagggagatataaaaacaagagagatataaaaacaagggagatataaacaagggagatataaacaagggagatatagagaaagaagaaacaggactgaataaacgtgtgcagaaggatcctgctgtggcgtcgttcttgctggcgagttgggggcgcgctcgagagctgcccactttctccctaccttttcaacatagtacttgaagtattagccagagcaattcgacaacaaaaggagatcaaggggatacaaattggaaaagaggaagtcaaaatatcactttttgcagatgatatgatagtatatataagtgaccctaaaaattccaacagagaactcctaaacctgataaacagcttcggtgaagtagctggatataaaattaactcaaacaagtcaatggcctttctctacacaaagaataaacaggctgagaaagaaattagggaaacaacacccttctcaatagccacaaataatataaaatatctcggcgtgactctaacgaaggaagtgaaagatctgtatgataaaaacttcaagtccctgaagaaagaaattaaagaagatctcagaagatggaaagatctcccatgctcatggattggcaggaccaacattgtaaaaatggctatcttgccaaaagcaatctacagattcaatgcaatccccattaaaattccaactcaattcttcaacgaattagaaggagcaatttgcaaattcatctggaataacaaaaaaccgaggatagcaaaaactcttctcaaggataaaagaacctctggtggaatcaccatgcctgacctaaagctttactacagagcaattgtgataaaaactgcatggtactggtatagagacagacaagtggaccaatggaatagaattgaagacccagaaatgaacccacacacctatggtcacttgatcttcgacaagggagccaaaaccatccagtggaagaaagacagcattttcaacaattggtgctggcacaactggttgttatcatgtagaagaatgcgaatcgatccatacttatctccttgtactaaggtcaaatctaagtggatcaaggaacttcacataaaaccagagacactgaaacttatagaggagaaagtggggaaaagccttgaagatatgggcacaggggaaaaattcctgaacagaacagcaatggcttgtgctgtaagatcgagaattgacaaatgggacctaatgaaactccaaagtttctgcaaggcaaaagacactgtctataagacaaaaagaccaccaacagactgggaaaggatctttacctatcctaaatcagataggggactaatatccaacatatataaagaactcaagaaggtggacctcagaaaatcaaataacccccttaaaaaatggggctcagaactgaacaaagaattctcacctgaggaataccgaatggcagagaagcacctgaaaaaatgttcaacatccttaatcatcagggaaatgcaaatcaaaacaaccctgagattccacctcacaccagtgagaatggctaagatcaaaaattcaggtgacagcagatgctggcgaggatgtggagaaagaggaacactcctccattgttggtgggattgcaggcttgtacaaccactctggaaatcagtctggcggttcctcagaaaattggacatagtactaccggaggatccagcaatacctctcctgggcatatatccagaagaagccccaactggtaagaaggacacatgctccactatgttcatagcagccttatttataatagccagaaactggaaagaacccagatgcccctcaacagaggaatggatacagaaaatgtggtacatctacacaatggagtactactcagctattaaaaagaatgaatttatgaaattcctagccaaatggatggacctggagagcatcatcctgagtgaggtaacacaatcacaaaggaactcacacaatatgtactcactgataagtggatactagcccaaaacctaggatacccacgatataagatacaatttcctaaacacatgaaactcaagaaaaatgaagactgaagtgtggacactatgcccctccttagaagtgggaacaaaacacccatggaaggagttacagaaacaaagtttggagctgagatgaaaggatggaccatgtagagactgccatatccagggatccaccccataatcagcatccaaacgctgacaccattgcatatactagcaagattttatcgaaaggacccagatgtagctgtctcttgtgagactatgccggggcctagcaaacacagaagtggatgctcacagtcagctaatggatggatcacagggctcccaatggaggagctagagaaagtatccaaggagctaaagggatcttcaaccctataggtggaacaacattatgaactaaccagtacccctgagctcttgactctagctgcatatgtatcaaaagatggcctagtcggccatcactggaaagagaggcccattggacacgcagactttgtgtgccccggtacaggggaacgccagggccaaaggggggagtgggtgggtaggggagtgggggtgggtgggtaagggggacttttggtatagcattggaaatgtaaatgagctaaatacctaataaaaaatggaaaaaaaaaaATAAAGTACATCTCAGCCAGAGATGGGAAGCAGGCAAAGTAATGAGCATCGACAAAGATACTTCACTGTAAGACAAGCATTGCAAATGAGGCACATGGGAGAATATGACAGAAAATATGAAGCTTGGGCTGTTCTGGATGGAATTGTGACAGTAGCATTTAAACTGGGGTCTaAATGAAGACAAAAGCTCTTCCAAGAAAAGAGGTATTGAGGAGGTGGCCAAGGACATAAGTTTTGGTAATGTCATTTGTGAAAGGCAAATAAGAATCCTTTCAACCTTCATTTTACCTTTTTAATAAAATATGATTAAAGCATTTTCATCTTCCTTTCCCTCCAATCCCTCCTATGAACTAATCTCCAATTTGCTTCTACTTGAAATCATGGCTGATATTTTTTTCTTTGCTGTTGTTATAGACCTGTAAAAATATATACCTACAATATCTTCAGTCTGTTTAGTATGACTTGTATGTATATGATTTTTAGGGCTAACCACTTAGTATTGGATGACAAATTACAGTTCTCATCCCTGGGGAAGGGTATGTGTTCTTCTATCAGCATTCCTTTGCTGCCTGTAATACTTTGTTGATGGGTGGGGCTCTATGAAATGTCCTCCTTTCATAGTAGCCTGCTTGTTGGTATTATACTTTTTCAGGTCTTAATTTAGGCACCCGTATTGTTAAGTACCATGGGTGAAACTTAAGTGTAACTTCTTAGAGCCACAATCGCACAACATATTTCCCAGTTCTCCACCTCTTAAAGTCTTTCTATTCCCTGTTCTGTAATGCCACCCCCCCACCCAGTCTCAGGATCAGGAGTTGTGTTGTGCACTGTCACCAACTGGGGCTGGAAATCCTCTGATCATGTGATCTCTGCACTAATACCACTTGTAGTTTTCTGTAGCGGTCTCTGTCTGTTCCAAAAAGAAGCTTCTCTGATGAGTGATGAGAGCTTCATTTATCTGCTGGTATAAAGACATGTACTTAGAATGCAGTTAGGAATTATG	PASS
59983794-7940-4db7-b144-9c1a928c127a	chr7	92104222	92104238	-	L1	L1MdGF	0	7113	6701	FALSE	239	88	MEF|7,miPSC_CTRL_1|19,miPSC_CTRL_2|17,miPSC_CTRL_3|18,miPSC_CTRL_4|25,miPSC_CTRL_5|19,miPSC_CTRL_6|23,miPSC_LAM_1|23,miPSC_LAM_2|17,miPSC_LAM_3|19,miPSC_LAM_4|25,miPSC_LAM_5|10,miPSC_LAM_6|17	chr7_92104043_92104418_L1_129S5SvEvBrd,BTBR_T__Itpr3tf_J,C3H_HeJ,CBA_J,DBA_1J,DBA_2J,LP_J,NZB_B1NJ,NZO_HlLtJ,PWK_PhJ,SEA_GnJ	CCATCGGAACTTCTTTT	AGAATTAGTTTATTGTTTGTTTCTTTAATTTTAATTATGCGCGTCTACCTTAAAAGACAAAACCAAAACCCACAATCCTCCTGACTCCACCTACCTAGTGCTGGGGTTACAGCCATGTGCTGCCATGCTCAGTGGTCACCTCATTTGGAACCAAGCACTGAAGATGAGACAGGAAAGCTGAGACTGGTGGTTTCTTGAGAAATCTCAAAAAGGGTGGCTCCTTCTTGCCTGTGTGTTCTATATTGCCCTTATCTGAAGGAGAGACAAGCAGTGAGAAATCAATCTTCCATGTCATTTAATTTCTTTTTATTCTTGTTCAATATCTTGCCTAGAGAGAGAACTTCTTGATGGATCAATGATACTCTGTAACAAATTATAGACATAGTTATTGCCTTTATCTCTCGGGTCTCACAGGCAAAATAAAGTACACTAAACATTATACAGCTATTCTATTCTCCTACATCCAACTGTGATAACCTAAGAAGGGGAAGTACTTTTTTTTTCCTTTTGTTTACTGTTCTGTGTTGAGCAGGAGTTATCGTCACCTATAGGGATCCTGACTATAAATGCAAATAGGTATGAGGTAGTTGTGCATGGAATTGAGGTTAGGAAATCTTTCCAACTTGCCGTAAATTTGATTCTGTGTCACTGAGCACCAATCTTTTGTAAACAGACAGTACTTAGGCATTATTGCAAGAGCTATTTAAAAAAAAAAAAAAGACAAAGTGTGAAGCCGAGTGATGACATCTCAGTTTTGAAGTTCTTTGAACAGTTTCTCATGCTGTCCATACTTCTCTTTCCTCTTTTCCTGAGTTTTAAATATCCTTTCCATCATTACACTGACGAGCATTGCTTATGAAACAATCAACTTGCATGTTTGGCCACTTGGAATGACAATATTTTCACCTTGGATAGCCTGTGATATTTTTTCTTCTTCCTAGGAAAAGTCTAAAATAAACTCTTAAGACAGCATAATTTCGGTTTTCTAACTGCCATCCATCGGAACTTCTTTTtttttttttttttttttttttttttttttttttttccattttttattaggtatttcgctcatttacatttgcaatgctataccaaaagtcccccatagccacccaccccctctcccctacccacccactccccttttatggccctggcgttcccctgtactggggcatataaagtttgcgtgtccaatgggcctctctttccagtgatggccgactaggccatcttttgatgcatatgcagctagagtcaagagctccggggtactggttagttcataatgttgttccacctatagtgttgcagatccctttagcttctttggtactttctctagctccttcattgggggccatgtgatccatccaatagccgactgtgagcatccacttctatgcttgctaggcccaggcatactctgacaagagacagctatatcagggtcctttcagcataatcttgctagtgtatgcaatggtgtcagcatttggaagctgattatgggatggatccccggatatggtagtgtctacatggtccatccttttatctcagctccaaactttgtctctgtaactccttccaagggtgttttgctcccacttctaaggaggggcatagtgttcacacttcagtcttcatttttcttgagtttcatgtgtttaggaaattgtatcttatatcttgggtatcttaggttttgggctaatatccacttatcagtgagtacatattgtgtgagttcctttgtgaatgtgttacctcactcaggatgatgccctccaggtccatccatttggccaggaatttcataaattcattctttttaatagctgagtagtactccattgtgtagatgtaccacatcttctgtatccattcctctgttgaggggcatctgggttccttccagcttctggctattataaataaggctgctatgaacatagtggagcatgtgtccttcttaccagttggggcatcttctggatatatgcccaggagaggtattgctggatcctccggtagtactatatccagttttctgaggaaccgccagactgatctccagagtggttgtacaagcctgcaatcccaccaacaatggaggagtgttcctctttctccacatccacgccagcatctgctgtcacctgaatttttgatcttagccattctgactggtgtgaggtggaatctcagggttgttttgatttgcatttccctgatgattaaggatgttgagcattttttcaggtgcttctctgccattcggtattcctcaggtgagaattctttgttcagttctgagccccattttttaatggggttatttgattttctgaagtccaccttcttgagttctttatatatgttggatattagtcccctatctgatttaggataggtaaagatcctttcccaatctgttggtggtctttttgtcctattgacggtgtcttttgccttgcagaaactttggagtttcattaggtcccatttgtcaattctcgatcttacagagcaagccattgctgttctgttcaggaatctttcccctgtacccatatcttcaaggcttttccccactttctcctctataagtttcagtgtctctggttttatgtgaagttccttgatccacttagatttgaccttagtacaaggagataagtatggatcgattcgcattcttctacatgataacaaccagttgtgccagcaccaattgttgaaaatgctgtctttcttccactggatggttttagctcccttgtcgaagatcaagtgaccataggtgtgtgggttcatttctgggtcttcaattctattccattggtctacttgtctgtctctataccagtaccatgcagtttttatcacaattgccctgtagtaaagctttaggtcaggcatggtgattccaccagaggttcttttatccttgagaagagtttttgctatcctaggttttttgttattccagatgaatttgcaaattgctccttctaattcgttgaagaattgagttggaattttgatggggattgcattgaatctgtagattgcttttggcaagatagccatttttacaatgttgatcctgccaatccatgagcatgggagatctttccatcttctgagatcttctttaatttctttcttcagagacttgaagtttttatcatacagatcttttacttccttagttagagtcacgccgagatattttatattatttgtgactattgagaagggtgttgtttccctaatttctttctcagcctgtttattctttgtgtagagaaaggccattgacttgtttgagttaattttatatccagctacttcaccaaagctgtttatcaggtttaggagttctctggtggaatttttagggtcacttatatatactatcatatcatctgcaaaaagtgatattttgacttcctcttttccaatttgtatccccttgatctccttttgttgtcgaattgctctggctaatacttcaagtactatgttgaaaaggtagggagaaagtgggcagccttgtctagtccctgattttagtgggattgcttccagcttctctccatttactttgatgttggctactggtttgctgtagattgcttttattatgtttaggtatgggccttgaattcctgatctttccaaaacttttatcatgaatgggtgttggatcttgtcaaatgctttctctgcatctaacgagatgatcatgtggtttttgtctttgagtttgtttatataatggattacattgatggattttcgtatattaaaccatccctgcatccctggaataaaacctacttggtcaggatggatgatttctttaatgtgttcttggattcggttagcgagaattttattaaggatttttgcatcgatattcataagagaaattggtctgaagttctctatctttgttggatctttctgtggtttaggtatcagagtaatagtggcttcataaaatgagttgggtagagtaccttctacttctatcttgtgaaatagtttgtgcagaactggaattagatcttctttgaaggtctgatagaactctgcactaaacccatctggtcctgggctttttttggttgggagactattaataactgcttctatttctttaggggatatgggactgtttagaaggtcaacttgatcctgattcaactttggtacctggtatctgtccagaaatttgtccatttcgtccaggttttccagttttgttgagtataagcttttgtagaaggatctgatggtgttttggatttcttcaggatctgttgttatgtctcccttttcatttctgattttgttgattaggattttgtccctttgccctctagtgagtctagctaagggtttatctatcttgttgattttctcaaagaaccaactcctcgtttggttaattctttgaatagttcttcttgtttccacttggttaatttcacccctgagtttgattatttcctgccgtctactcctcttgggtgaatttgcttcctttttttctagagcttttagatgtgttgtcaagctgctagtatgtgctctctcccgtttcttcttggaggtactcagagctatgagtttccctcttagaaatgctttcattgtgtcccaaaggtttgggtacgttgtggcttcattttcattaaactctaaaaagtctttaatttctttctttattccttccttgaccaaggtatcattgagaagagtgttgttcagtttccacgtgaatgttggctttccattcttaatgttgttattgaagatcagtcttaggccatggtggtctgataggatacatgggacaatttcaatatttttgtatctgttgaggcttattttgtgaccaattatatggtcaattttggagcaggtcccgtgaggtgctgagaagaaggtatatccttttgttttaggattaaatattctgtagatatctgtcaggtccatttgtttcataacttctgttagtttcactgtgtccctgtttagtttctgtttccacgatctgtccattgatgaaagtggtgtgttgaggtctcccactattattgtgtgaggtgcaatgtgtgctttgagctttactaaagtgtctttaatgaatgtggctgcccttgcatttggagcgtagatattcagaattgagagttcctcttggaggattttacctttgatgagtatgaagtgtccctccttgtcttttttgataactttgggttggaagtcgattttatccgatattagaatggctactccagcctgtttcttcagaccatttgcttggaaaattgttttccagcctttcactctgaggtagtgtctgtctttttccctgagatgggtttcctgtaagcagcagaatgttgggtcctgtttgtgtagccagtctgttagtctatgtctttttattggggaattgagtccattgatattaagagatattaaggaaaggtaattgttgcttcctgttatttttgttgttaaagttggcattctgttcttgtggttgtcttcttttaggtttgttgagggattatcttcttgttttttctagggcgtggttcccgtccttgtattggtttttttctgttattatcctttgaagggctggattcgtggagagataatgggtgaatttagttttgtcgtggaatactttggtttctccatctatggtaattgagagtttggctgggtatagtagcctgggctggcatttgtgttctcttagtgtctgtataacatctgtccaggctcttctggctttcatagtctctggtgaaaaatctggtgtaattctgataggcttgcctttatatgttacttgacctttttcccttactgcttttagtattctatctttatttagtgcatttggtgttctgattattatgtgtcgggaggaatttcttttctggtccagtctatttggagttctgtaggcttcttgtatgttcatgggcatctctttctttagatttgggaagttttcttcaataattttgttgaagatgtttgctggtcctttgagttgaaaatcttcattctcatccactcctattatccgtaggtttggtcttctcattgtgtcctggatttcctggatgttttgagttaggatctttttgcattttccattttctttgattgttgtgccgatgttctctatggagtcttctgcacctgagattctctcttccatctcttgtattctgttgctgatgctggcatctatggttccagatttctttcctagggtttctatctccagcgtcgcctcactttgggttttctttattgtgtctacttccctttttaggtctagtatggttttgttcatttccatcacctgtttggatgtgttttcctgtttttctataaggacttctacctgtttggttgtgttttcctgtttttctttaaggacttgtaactctttagcagtgttttcctgtttttctttaaggacttgtaactctttagcagtgttctcctgtatttctttaagtgagttattgaattccttctttatgtcctctaccatcatcatgagatatgcttttaaatccaggtctaccttttcaggtgtgttagggtgtcctggattgggcgaagtgggcgttctgggttctgatgatggtgagtggtcctggcttctgttagtaggattcttacgtttacctttcgccatctggcaatctctggagttagttgttatagttgtctttgttaaaagattgttcctctgttgattttgttaccctctatcagcaggcgtgggagacaagctctcttctctgagtttcagtggtcagagcagtctctgtaggcaagctctcctctctcagggaaggtgtacagttatctggtgtttggacctcctcctggctgaaggtgaaggcccaaaacaggatctttcccagaagctgtgttgctttggccaggaaggtggccagttgtctggagtcgaagatgttgccgcctcagaagctctgtggctcttgccgggaaggtggctggttgtctggagctgaagatggtgccgccccagaatctctgtgactctctcgcccgtcccagaaacggctggcactctgtattccacacggtcacccgtgcagcctgccctccgcggagtcccggagccaagaaggctccgcggccgcctgtgccacaaacctctcaggccaggcagacccccgtgctctcaccaggaaggtggccggctgtctggagctgaagatggcgccgcccagaagctctgcgactctctcgcccgtcccagaaacggctggcactctgtattccacacggtcacccgtgcagcctgccctccgcggagtcccggagccaagaaggctcccgccggcgcctgtgccacaaacctctcaggccaggcagacccccgtgctctcaccaggaaggtggccggctgtctggagctgaagatggcgccgcccagaagctctgcgactctctcgcccgtcccagaaacggctggcactctgtattccacacggtcacccgtgcagcctgccctccgcggagtcccggagccaagaaggctcccgccggcgcctgtgccacaaacctctcaggccaggcagacccccgtgctctcaccaggaaggtggccggctgtctcCCATCGGAACTTCTTTTGACAAATATATTCTACTCTTTTTTTTTTTAATTTACTCACTGGCAATCTCCTTCTACAAAACACTTGATAGAGGCTTCTGAGTTACACTGCTATATGTATGGCATGTGGCAATCGCTGACCCATGTGTCACATGCTCGAGATGTTCTCTGAGTTTTTTGAGAAGTAAAGAGTCATTTCGTACATGATGAAACCATAAGGAAAATTCAGACAGGTAAGGGATTGCTACAAACCTCACAGGAAAACCTTAGCAGGATCTGCACTCGCCTTGCTCCTCGCAATAAAGCTGAAGTGAGTCGCTTCTCACCAGATCCAAACAGAAAACTGTGAGGTCCTATGCAGATGTGGACAGCAGAGCACATTCAAGATGTGGGAGCAGCGGGAGCCAACAGACATGAGATACAGACTAACCAAGAATCTTGAGTGCCAGGCTGAGGAACTGAGGCACTAAACCAGACGACGGTAGGAAAAGCAAATGGAGTCCACATGTAGCTCAGTGCAAATGCAAACTCCTGACCCTTCCACAGGTCTGCCAAGTGAAAGGTTATCACTGACAGCCCACGCAGTTCTCCCAGATCCTCCGCGCTAGGAATATGTGGGGAGGGGAGGGAAGGAAACCAAGTGATAAAAAGATGTACCAAAAATGTCAAAGTCATGAATTTCTGCTAAAACAGGCTTGATAATGGATTTCTTTCAACTATTAAAGTATTTAAAACAAGTTAAAAACTGAAGGCATATGGCTGTGCTTTCTCAGAGGCCATGGTTAGAATTTGATCATCAAAATAAAGCCTAATGTCTTAGTGTAACTTTCTTATGAAAGTTCTTAGTGTAAGTTTCTTAGTGTAACTTTCTTGTCCATAAAGGCCCTTCCTTTCTTCATTGCCTGACATATTTGATCTTTTACACTTGCTCTAAAATATTCTCCAAGTTCTTCCTCCAGAGTAGATGCCTTCTATTCATCCTTCAGCTCTTAGATGATTCTG	PASS
e4d236ed-9bc3-4c35-af67-93a4730c581a	chr7	92111385	92111398	-	L1	L1MdTFIII	5236	6660	1419	FALSE	223	141	MEF|7,miPSC_CTRL_1|17,miPSC_CTRL_2|17,miPSC_CTRL_3|13,miPSC_CTRL_4|25,miPSC_CTRL_5|14,miPSC_CTRL_6|24,miPSC_LAM_1|15,miPSC_LAM_2|20,miPSC_LAM_3|22,miPSC_LAM_4|21,miPSC_LAM_5|6,miPSC_LAM_6|22	chr7_92111141_92111654_SINE_129P2_OlaHsd,129S1_SvImJ,129S5SvEvBrd,AKR_J,A_J,BALB_cJ,BTBR_T__Itpr3tf_J,BUB_BnJ,C3H_HeJ,CAST_EiJ,CBA_J,DBA_1J,DBA_2J,FVB_NJ,I_LnJ,LG_J,LP_J,NOD_ShiLtJ,NZB_B1NJ,NZO_HlLtJ,RF_J,SEA_GnJ,SJL_J,ST_bJ	CAGCAATGGATTTT	CAGTAGGGGAAAAGGGGTTCTAAGAGCAGGTGAAAGAACCATAGACACCCCACACTCCCACTGGGAGCAGTTTCACAAATGTCTTAAGCTAAACAACCACAGCATGTTATACAGAGGACCTATCACAGTCCCATGCAGGCTCCATAATTGTCTCTTCAGTCTCTGTGAGCCCCTATGAAGGCTGCTTAATTGATTCTGTGAGCCATGTTCTCCTGGTGTTCTTGACCTCTCTGGCTCCTACAGTCCTTCCTCCCCTTCTAACGTTTGAATCACACCAAAATCTTAACAACATACTGATGGTTTTATACTTTTAAGAATAAAGGAAGCTGTGTGTGTTGACACACATCTATAACCCCCTATGAGAGAGGCTGAAATTAAGGGACTTTGAGGCCAGTGTGACAATAGAGGAAAACTCTACTTCAAAACAAAATAAAACAGAAAAAATTAAGGAGAGGCTGACAAAAGATAAAGCAGGAAGCAGAGATTGCACCTGATATGCTAGAAATTTTGACCTATGCATACATTCTAAATTCCAAAGGAGAAATGGCAATAGGTAAAAGATAAAAGGTAGGTGGGAAGGAAAACATGGAGTCTAGaaccctcAACCTGTAATGATGACGTTAGGGAGCAGGCAGAAAATTCAGTCTGTTCTTTGATATGCAGTAGGGATCTACAGTAGACAGCAATGGATTTTtttttaaattaggtattttcctcatttacattttcaatgctatcccaaaggtcccccatacccaccccccaatcccctacccacccactcccccttttggccctggcgttcccctgtactggggcatataaagtttgcaagtccaatgggcctctctttgcagtgatggccaactaggccatcttttgatacatatgcagctaaagacaagagctcccgggtactggttagtttatattgttgttccacctatagggttgcagttccctttagctccttgggtaatttctctagctcctccattaggggccgtgtgacccatccaatagctgactgtgatcatccacttctgtgtttgctaggccctggcatagtctcacaagagagagctatatctgggtcctttcagcgaaatcttgctagtgtatgcaatggtgtcagcatttggaagctgattatgggatggatccctgcatatggcaataactagatggtccatcctttcatcacagctccaaattttgtctctgtaactccttctatgggtgttttgttcccatttctaagaaagggtaaagtgtctacactttggtcttcgttcttcttgaatttatgcgtttggcaagttgtattttatatcttgggtatcctaagtttctgggctaatatccacttatcagtgaatacatattgtgtgagttcctttgtgattgtgttacctcactcaggatgatgccctccaggtccatccatttgcctaggaatttcataaattcattttttaatagctgagtagtattccattgtgtaaatgtaccacattttctgtatccattcctctgttgaggggcatctgggttctttccagcttctggctattataaataaggctgctatgaacatagtggagcatgtgttcttcttaccggttgggacatcttctggatatatgcccaggagaggtattgcgagatcctccggtagtactatgtccaattttctgaggaaccgccagactgatttccagagtggttgtacaagcttgcaatcccaccaacaatggaggagtgttcccctttctccacatccttgccagcatctgctgtcacctgagtttttgatctttgccattctgactggagtgaagtggaatctcagtgttgttttgatttgcatttccctgatgattaaggatgttgaacattttttcaggtgcttctctgccattcggtattcctcaggtgagaattctttgttcagctctgagccccattttttaatggggttatttgattttctggagtccaccttcttgagttctttatatatattggatattagtcccctatccgatttgtgataggtaaagatcctttcccaatctgttggtggcctttttgtctcattgacggtgtctttCAGCAATGGATTTTAAAGTGTCCAAAAGCAGTGTTAGGGAGAAGAAATTCCCAAGGTGCCTTCTCCAGAACCCTAGACAGAAAGAAACACACACACACACACACACACACACACACACAcacacacacacacacAcCTTAATGCATATCCTTGACTTAAAGCCATAGAGCATTATATATAAACAGGACCGACCTAGATAGCATTTTGTAACTCTAGTTTGGATAGTTTTGCTATTTCAATATAGGAAAACAAGTTCCTCCGGCTTGTCCCCATGTGACAGCTAGCTTGACATTTTAGTTGTCGTGACGGATTAGAAGAATTTTTATGAACCTTTCACATTAAGTTTGGGCTTTGAGTGGGTAATGCAACTTAAAAAAAAAGCAACTCTATAGTAAACACAGTCAGCTGCAGTCTGCCTCTCAACAGAATAGGACAAATCAGCTAGGGAGGAACAGCGAGGAAGGTGGAGACAGATTAGTCCAAGGTCATGAGGAGGACGTTAGGAGCACAAGTAGAGAAGCGGAGCCAACTGTGACAGACACAGAGGAAAGGCAAGGCAGAGGGAGTGAATGTGGCCCCCCAGAGTGCACTGAGCAGGAGGGGATTGCAGAGGTGAGACCCTGAGTGTAGGACAAAGAGACATCAGGAATGGGGAACAAAGAAAAACTGTGCCCAAGAATGATGGGACTCCCCCACTCCAGAGGAGAGCGTGTTAGTGACTTCTCCAGGTGCCATGTGTTTGCAAAAGAGAAATCAGTAAGTTGCATTTACTTGCTCAGTGGGAAAAGGAAAGATAGAAGATAAGAGCCTAAAGATTCAGAGTTATATTTTGGGTCCTGAGAAAACTCCCGGTGACAGTAACAACAAGAGTTATTTTATTCTCCGGCTGACAACTGGGCATGTGGTAGATGAAGCTTTAGAGAAGCAGGCCCCTGTTTCCTGCATCCTTCTGTGCTCTCCCTGCCCCCGTCCTTATTGACTTCATGCTGGTAAGTCTGATCTCACTGAtTGTGA	PASS
aebd9003-b486-4377-ac6e-15d71bc9738b	chr7	92727502	92727515	-	SINE	B2	1	215	224	FALSE	229	214	MEF|13,miPSC_CTRL_1|27,miPSC_CTRL_2|26,miPSC_CTRL_3|22,miPSC_CTRL_4|20,miPSC_CTRL_5|16,miPSC_CTRL_6|11,miPSC_LAM_1|12,miPSC_LAM_2|19,miPSC_LAM_3|12,miPSC_LAM_4|22,miPSC_LAM_5|14,miPSC_LAM_6|15	chr7_92727314_92727636_SINE_129P2_OlaHsd,129S1_SvImJ,AKR_J,NOD_ShiLtJ,SPRET_EiJ	TAGAGGCGATTCTT	CATAGCAAGTCCAGGCCAACCAGAGTTTGAGAGAGCCTGTCTTAACACAATAACAATAACAACACACACAAGTATTCTGTATATAAAGTACTTAGCACATGGTAAACTTCAAATGTTAATTACTTTCACTTATTAATGTGTCACATGCATCCTTCCAACTTCTTCCCTTCTTTAAGACTTCTTGTAATCGTCATTGAAATGAGCCTTTGCTATCAGAATATGTATCCCAATGGGAGAGGAGGCACAGTATCATTTCTCCATGTTTGTATACCCATAAACTATGGCAAACTATAAAAATCCTTAAATAATGTAGGTTAAAGGCCCAACACTCTGGTACATAAAAGGTACTAAATTTGCCAGGTAGTGGTGGTACACATCTTTAATCCTAGCACTTGAGAGACAGAGGCAGGTAGATCTCCCTAAATTCAAGGCCAGCCTGGTCTACTGAGCTAGTTCCAGGACAGCCAAGGCTACAGAGAGACCCTGCCTGAAAAACAAATCAGAAAAATGGTACATTTAGACATACTAGAAAAAGAATGGCAGCAAGCTGTAGGTTCGACAGAACATATATACTGTAGAACACAGGGGTACTACAGAACTCATAGGTTCTGGAAATGAGACCGAGGACCAGGGAGCTGTTTCTACTAACTTCAATTTAGATCTGTTATTAAGATCCAATCACATGTAATTTAAAGAGATTATGTTAGATTTTCATTGATTTTTCTCTCTAGTTAAATTTAGAAGACAAGCCAGCCTTAGATGCACATGCCTATAACAGCATATTTGGGAACAATATTTGGGACAAAACAATCATGAGTTTGAAACCAATATAGGTGAGACCTTGTATCAAAAGCAAACTAAACTGAACCTTTTCAAGACATTTTAAAACTGAGACAGGAGGATTAACCAAATAACACACAAAAAAGAAGTTATTGGCAGTCAACAAGAGAATATGTAGAATATGGCTCTGTATAGATTTAGAGGCGATTCTTttttttttttttttttttttttttttttgtttttttttttttttttaaagatttatttatttattatatgtaagtacattgtagctgtcttcagacactccagaagagggaatcagatctcgttacagatggttgtgagccaccatgtggttgcagggatttgaactctggaccttcggaagagcagtcgggtgctcttacctactgagccatctcaccagcccTAGAGGCGATTCTTCTTCAGGATTGATCTCTTTAAATCCTCGGAGAATCTGGTATTACTTTTCTTCAGGGCTCATCTCTTTCATTCCTCTGGGAATTTGATATTACTCAAAACACCACACATACCGCACACAAATGAGAGAGAGAGAGAGAGAGAGAGAGAGAGAGAGAgagagagagagggagggagggagGAGGGAGGGaGGGAGGGAGGGAGGGAGAGAGAGAGAGAGAGAGAGAGAGAGAGAGAGAGAGAGAGAGAGAGAGAGAGAGAGAGAACGAACTGTGGCATGGCCAGGGACTATTATCTTTTCAAATCCCTTGATTTCCACTCTGTATCTAATGGTTAGATTATAACCCAACACACACATCCTTTGCCTTTCATGGATCTTATTTTCCCCCTACCACCAGAAGCTTAAATTAGAAAGTTGCCAATGAGTAGCAATAATATGGTCTACTCTTTCCTTATCTGTATGCCACAGAACTCATTGTCTTAACTCCAAGACATACTTTCAAAATAAGGAATAATGCTGGGCCTGGTGGCACACGCCTTTAATCCTAGCAGTCAGGAGGCGGAGGCAGGCCAGTCTCTGAGGTCACTCTGGTCTACACAGCGAGATCCAGGATGCTAGGGCCAGAGGGCTGAGACACTGTGATCTTAAAGTACTGTCATGGTGAGTTTGCTAGAGACTACTGCCCGGGTGGGGTTGGGTGTGTGCAACATTCTACACCAGAGACTAGTAATATTGTACAGAAAGATTCTTGATGTTCTTAAGCAGTTTCCTTAAAATGCACCTCATGGAAAACACACAGATCACAGAATAGCAATGAGAAGCTGGGTATGGTCAAAGCAGAACCAGGTGTTCAAAAATTACAAGACATATTTCAGGGTGGTCAAACAGAAAATAAACTAAATCTTGCAAAAGCCACCCCCTGCCAAAAAGAACCACACACACACACACACCCCACCACCACCACCACCACCACCACCACCACCACCACCACCACCACCACCA	PASS
c45ecc8f-4b49-4621-84b7-ddcbc690c27e	chr7	92869505	92869507	+	LTR	IAP_LTR	0	364	430	FALSE	247	206	MEF|11,miPSC_CTRL_1|27,miPSC_CTRL_2|20,miPSC_CTRL_3|25,miPSC_CTRL_4|18,miPSC_CTRL_5|25,miPSC_CTRL_6|23,miPSC_LAM_1|20,miPSC_LAM_2|23,miPSC_LAM_3|18,miPSC_LAM_4|10,miPSC_LAM_5|16,miPSC_LAM_6|11	chr7_92869310_92869635_LTR_129P2_OlaHsd,129S1_SvImJ,129S5SvEvBrd,C3H_HeJ,DBA_2J,FVB_NJ,LP_J,NZO_HlLtJ,WSB_EiJ	TTTATG	TCAGACTACACTGTAAGAAAAAAGTTTTCAATTAAAAAAAGTTCCCATCAAGGCTTAAAAATGAAAACTTGTTAATAGATATAAGTTAAACATATAGACCACCTATCTATATTCAGAAAGGGAGTATAGAAAACGCTAATCCAAGGCTCACGCCTTTAATCCCAACACTTGGGAGGCAGAGGCAGGCGAATTTCTGAGTTCGAGGCCAGCTTGGTCTATGCAGAGAAAGCCTGTCTTGGAAAAAAAAaaaaaaaaagAAAGAAAGAAAGaaaaAAAACCCTAATCCTTTACTATTGTTTTGAGACCTTAGGTATACATGATTAAGTTACAAAGTTTTGCCAAACACATCCATATATTCTTAGACTTGCTTGCCACCTAGGAAAATGAAGTAGTTTAAAATATAATTTATAAGGAAAAGGGGTCCACCAAAAACTCATCATTCGTGCTAACAGCTCAGATTCAAGTCTTGTCTTGGCAACCATGTTGATGAGACTTCATGGAGGAAGCCTCTGATAGTTCAGCCATGTGGGGCCTAGGAACTGAACATGAGTCCTCAGGAAAAGCAGTCAGCGCTCTAAACCACTGAGCCATTTCTCCAGACCCCTTTTCTCATTTGATTGCCTTTCCTTGGTATTTATGTCCTAGTAATTTACGGGAGCAGAGGAAGGGATTGTTTCTTGCTTCTGCCTTACTAAATGCTTCACATTTGTTTGCTCCTTTCCACCGATTCCATATTTCTAATGTATAGCTCAGAACTGTCGATCCCAGCACTAGGGTTGCACACACGCATACAGCCATGCCCAGATTTTACTTAGCTGCTGTAGCTCTGCAGGTCCTCAGGCCTATACAACAAGCAGTGATAGCCACTGAGCTGTCTCCCTCGCCCGCTAGGTTgAacactgtcattatattgtgggccaatatttagggggttcaatacagaattctatattctatgtggacatacaaaattactctttatgcactgtgGGTTGAACACTGTCATTATATTGTGGGCCAATATTTAGGGGGTTCAATACAGAATTCTATATTCTATGTGGACATACAAAATTACTCTTTATGtgttgggagccgcccccacattcgccgtcacaagatggcgctgacatcctgtgttctaagtggtaaacaaataatctgcgcatgtgccaagggtattttaccactacatgtactctgcctttactcggccatgggctgcagccaatcagggagtgatgcgtcctaggcgaaggataattctccttaaaaggggacggggtttccgccattctctctcttacttgcgctctcttgcttgcgcttttgcgctctggcgctggcgctctggcgcgctggcgctctggctcctaaagatgtaagaagggcgctttcgtttttggggcttggggcttgcgctcctggctcctgaagatgtaagcaataaagttttgccgcagaagattctggtttgttgtgttcttcctggccggtcgtgagaacgcgtataagaTTTATGCACTGTGGGTTGTACCACCTCTTGGCAGGTAGGCCTCTGCTGTTTAAGAAAAGTAGCTGAGCACCAGGGAATGCGGGCACACAGCTTTAATCCAGGCTCTTGGGAGGTAGAGGCAGGTGGATCTCAGTGAGTTCATGACCAGCCTGGTCTACAGAGCAAGTTCTATGAATACTAGGACTACAAAGAAAAACCTTGTCTTCAAACCAGAGGAAAGAACACAATACCACCACCACCACCACCACCACCACCACacaCACaCACACACACACACACACACACACACACACACAccccCACACCCCAAAATAAGGAAAAGAGAAGtaTATGAGTCTGAAGACAAATAGTAAGCAGTGTTCCTCCATAGTCTCTATTTTAATTCCTGCTTCTAGGTTCCTGCCTTAGCCTCCCTCTGTGATGAACAAGCTAAATAAACCTTTTCCTCTCCTCATCAAAAGATTATTTATAAATTTTATTACATAGATACTTAAGATGGGTTGATTTATAATTTAACTGAGACGCTGTGTTGTACATATGTTTTCCCTTCAAGTACTAGGGACTGAACCCTGGACCTCATCCTTACTAGGCAAGCATTTTACCACTGAGCTACATTTTCAACCTTTTGAGATGTCTTCTAAGTTTCCCAAGGCTGGGCTGGAATTTGTGACCCTCCTAACTTAGCTATCAAGTAGGTGGAACTACAGATCTGATTATATATATATATataaaatatatatacATCACCAATACAAGAAAAACTTAATATAAGCATGGTATTTTGGAATTAATTTTTAAATTATGCAATAACGAATTGCTACATTTTAAGATTGGTTGTTGTCTTTTATTTAAGGGTTTATTGCCCTCTAGTGGCTCAAGTCTGTATGTTAAAAAACAAAACAAAACACTGTAACTTACAGGTAAGTTACTTAAGAACCGAAATGAAAGAGGTCAGTTTATTATTTTTAATTGGTGTTTTACCTGGCTAATCTACATGGTAAAAAGACACTTCGTTCATTGAA	PASS
e10a2220-e67b-40d7-9220-831f367cd40f	chr7	93202988	93203001	-	L1	L1MdTFIII	4834	6676	1843	FALSE	154	94	MEF|3,miPSC_CTRL_1|20,miPSC_CTRL_2|12,miPSC_CTRL_3|11,miPSC_CTRL_4|18,miPSC_CTRL_5|9,miPSC_CTRL_6|10,miPSC_LAM_1|15,miPSC_LAM_2|11,miPSC_LAM_3|14,miPSC_LAM_4|9,miPSC_LAM_5|9,miPSC_LAM_6|13	chr7_93202827_93203297_L1_129P2_OlaHsd,129S1_SvImJ,129S5SvEvBrd,JF1_MsJ,MOLF_EiJ,PWK_PhJ	TAATACCCACTTAT	TTGAGTTAGAGTCTCAATTTTGTGTTCTAACTCTGTACTTATTTTTTATTAGTGTCACTATCTTTCAACATTTCTAATTGCTATGTTTATTCCATTTTATTTTGATTTTAAAAAATTACTTTATTGTTTAGTATGTATAGGTATTTTCCCTGCATGTATGTCTGTGCACCATGTTATGTGCAGTGGCTGCAGAAGCCAGAAGAATCTCTTGGTCTTGGGATCTCTTGGTCTGGAGTTACAGACAGCTGTGAGTTATCATGTGGGTGCTGAGATTGAACCTGGGTCTTCGAATAAAGAAGCAAGTACTTTTACTCATTGAGCCATTGTTCTAGCCTTCTTTTTATTTTCATTTTTTAAAATTAGCTTTTTTCTTTATTTACATTTCAAATGTTATCCGAAAAGTTCCCTACACCCtGCCCCCTGCCCTGCTCCCCTATCCACCCACTCCCACTTCTTGGCACTGGCGTTCTGCTGTACTGGGGCATATAAAATTTGTAAGACCAAGGGGCCTCTCTTCCCAATGATGGCTAACTAGGCCATCTTCTGCTACATATGCAGCTAGAGACACGAGCTCTGGGGGTACTGGTTAGTTCATATTGTTGTTCCACCTATAGGGTTGCAGACCCCTTCAGCTCCTTGAGTACTTTCTCTAGCTCCTTCATTAGGGGCCCTAAGTTCCATTCAATACATGACTGTAAGCATCCACTTCTGTATTTGCCAGGCACTGGCATAGCCTCACCAGAGACAGCTATACGAGGGTCCTTTCAGCAAAATCTTGCTGGCATATGCGATAGTGTCTGCTTTTGGTGGCTGATTATGGGATGGATCCCCGGGTGGGTAGTCCATCCTTTCGTCTTAGCTCCGAACTTTTTCTCTGTAACTCCTTTCATGGGCATTTTGTTCTCTATTCTAAGGAGGAATGAAGTATCCACACTTGGTCTTCCTTCTTCTTGATTTTCTTGGGTTTGCAAATTGTATCGTGGGTATTCTGTTTCTGGGCTAATACCCACTTATtattatttttttaataatttttattacatattttcctcaattacatttccaatgatatcccaaaagtcccccataccctccccccacttccctacgcacccattcccatttttttggccctggcgtccccctgtactggggcatatacagtttgcctgtccaatgggcctctctttccagtgatggccgactaggccatcttttgatacatatgcagctagagtcaagagctccggggtactggttagttcataatgttgttccacctatagggttgcagatccctttatctccttgggtactttctctagctcctccattgggagccctgtgatccatccaatagctgactgtgagcatccacttctgtgtttgctaggccccggcatagtctcacaagagacagctacatctgggtcctttcgataaaatcttgctagtgtatgcaatggtgtcagcatttggaagctgattatggggtggatccctgaatatggcagtctctagatggtccatcttttcgtctcagctccaaacattgtctctgtaactccttccatgggtgttttgttcccaattctaaggaggggcatagtgtccacacttcagtcttcattcttcttgagtttcatgtgtttaggaaattgtatcttatatctttggtatcctaggttttgggctaatatccacttatcagtgagtacatattgtgtgagttcctttgtgaatgtgttacctcactcaggatgatgccctccaggtccatccatttggctaggaatttcataaattcattctttttaatagctgagtagtactactccattgtgtaaatgtaccacattttctgtatccattcctctgttgaggggcatctgagttctttccagcttctggctattataaataaggctgctatgaacatagtggagcatgtgtccttcttacctgttgggacatcttctggatatatgcccaggagaggtattgctggatcctccggtagtactatgtccaattttctgaggagccgccagactgatttccatagtggttgtacaagcctgcaatcccaccaacaatggaggagtgttcctctttctccacatcctcgccagcatctgctgtcacctgaatttttgatcttagccattctgactggtgtgaggtggaatctcagggttgttttgatttgcatttccctgatgattaaggattttgaacattttttcaggtgcttctctgccattcggtattcctcaggtgagaattctttgttcagttctgagccccattttttaatggggttatttgattttctgaagtccaccttcttgagttctttatatatgttggatattagtcccctatctgatttaggataggtaaagatcctttcccaaactgttggtggtctttttgtcttattgacggtgtcttttgccttgcagaagctttgcagtttcatgaggtcccatttgtcaagtctcaatcttacagcacaagccattgctgttctattcaggaatttttcccctgtgcccatatcttcaaggcttttccccactttctcctctataagtttcagtgtctctggttttatgtgaagttccttgatccacttagatttggccttagtacaaggagataggtatggatcaattcgcattcttctacatgataacaaccagttgtgccagcaccatttgttgaaaatgctgtctttcttccactggatggttttagctcccttgtcgaagatcaagtgaccataggtgtgtgggttcatttctgggtcttcaattctattccattggtctacttgtctgtcagtataccagtaTAATACCCACTTATAAGTGAGTGCATATCTAGTGACTTCTTTGTGATAGGGTTACCTCACTAAGGACGATATCCTCCAGATATATTCATTTGCCCAAGAATTTAATAAATTCATTGTTTTTAATAGCTGAGTTGTACTCCATTGTGTAAATGTACCACATTTTCTGTATCCATTCCTCTGTTGAGGGGCATCTGGGTTCTTTCCAGCTTATGGCTATTATAAATAAGACTGCTATGAACATACTGGAGCATGTGTCCTTCTTACCAGTTGGAACATCTTCTGGGTATATGCCCAGGAGAGGTATTGCTGGATCTTCCAGTAGAGCTATGCCCAATTTTCTGAGCAACCTCCAGACTGACTTCCAGAGTGGTTGTACAAGCTTGCAATCCCACCAGCAGTAAAGGAGTGGTCCTCTTTCTCCACATCCTTGCCAGCATCTGCTGTCACCTGAATTTTTGATCTTAGCCATTCTGACTGGTGTGAGGTGGAATCTCAGGGTTGTTTCGATTTGCATTTCCCTGATGATTAAGGATGTTGAACATTTTTTCAGGTGCTTCTCAGCCATTCAGTATTCCTCAGGTGAGAATTCGTTGTTTAGCTCTGTACCCTATTTTTTAATGGGGTTATTTGAATTTCTGGAGTCCAACTTCTTGAATTCTTTGTATATATTGCATATTAGTCCCCTATCAGATTCAgGATTGTTAAAAATCCTTTCCCAATATGTTGGTGGCTTTTTTGTCTTATTGACAGTGTCTATTTGCCTTACAGAAGTTTTGCAATTTTATGAGGTCCCATTTGTCAATTCTTGATCCTACAGCACAAGCCATTGTTGTTCTGTTTAGGAATTTTTCTCCTGTGCCCATATTTTTGAGGCTTTCCCCCACTTTCTCCTCTATAAGTTTCACTGTCTCTGGTTTTATGTGGAGGTCTTTGATCCACTTAGACTTGAGCTTTGTACAAAAGATAAGAATGGATCAATTCACATTCTTCTATGTGATAAC	PASS
f9f66fc4-ef71-43f6-8398-5cf232c7b3b3	chr7	93876463	93876490	+	L1	L1MdTFIII	0	6671	7335	FALSE	208	87	MEF|10,miPSC_CTRL_1|23,miPSC_CTRL_2|16,miPSC_CTRL_3|15,miPSC_CTRL_4|12,miPSC_CTRL_5|15,miPSC_CTRL_6|20,miPSC_LAM_1|16,miPSC_LAM_2|17,miPSC_LAM_3|18,miPSC_LAM_4|26,miPSC_LAM_5|9,miPSC_LAM_6|11	chr7_93876396_93876526_L1_129S1_SvImJ	AAATAAATAAAGACAGAATATTAAAAGC	AAGAATTACAGGAAAACACAACCAAACAGGTAATGGAATTGAACAAAACCATCCAAGATCTAAAAATGGAAAGAGAAACAATAAAGAAAACCCAAAGGGAGACAACTCTGAAAATCGACATCCTAGGAAAGAAATCAGGAACCATAGCTATGAGCATCAGCAACAAAGAAATGAAAGAGAGAATATCAGGTACAGAAGATTCCATAGAAAGCATGGACACAAAAAAATCAAAGAAAATGCAAAATGCAAAAAGACCCTAACTCAAAATATCCAGGAAATCCAGGATGCAATGAGAAAATCAAACCTACGGATAATAGGAGTAGATGAGAATAAAGATTTTCAACTTAAAGGGCCAGTAAATATCTTCAACAAAATTATAGAAGAAAATTTCCCATACAAGAAGATTACAGGACTCCAAATAGACTGGACCAGAAAAGAAATTCCTCTGACACGCAATAATCACAACAACAAATGCACTAAATAAATAAAGACAGAATATTAAAAGCttgggaggcgacctcagcctcagcagcagcggtcgccatctgggttccgggactccgcgggacctaggaaattagtctgaacaggttagagggtgcaccagagaaccggacagcttctgggacgggcggaagcacagagccgctgaggcagcagcctgggcgggccgcagataaccggccaccatccggaccagaggacaggtgtccgcctggcttgggaggcgacctcagcctcagcagcagcggtcgccatctgggttccgggactccgcgggacctaggaaattagtctgaacaggttagagggtgcaccagagaaccggacagcttctgggacgggcggaagcacagagccgctgaggcagcagcctgggcgggccgcagataaccggccaccatccggaccagaggacaggtgtccgcctggcttgggaggcgacctcagcctcagcagcagcggtcgccatctgggttccgggactccgcgggacctaggaaattagtctgaacaggttagagggtgcgccagagaaccagacagcttctgggacgggcggaagcacagagccgctgaggcagcagcctgggcgggcagcagacaaccggccaccatccggaccagaggacaggtgtccgcctggcttgggaggcggcctcagcctcagcagcagcagtcgccatcttggttccgggactcagcagaacttaggaaattagtctgaacaggttagagggtgcgccagagaacctgacagcttctgggacgggcagaagcacagagccgctgaggcagcagcctgggcgggccgcagacaaccggccaccatccggaccagaggacaggtgtccgcctggcttgggaggcgacctcagcctcagcagcagcggtcgccatctgggttccgggactccgcgggacctaggaaattagtctgaacaggttagagggtgcaccagagaaccggacagcttctgggacgggcggaagcacagagccgctgaggcagcagccggggcgggccgcagataaccggccaccatccggaccagaggacaggtgtccgcctggcttgggaggcgacctcagcctcagcagcagcggtcgccatcttggttccgggactcagcagaatttaggaaattagtctgaacaggttagagggtgtgccagagaaccggacagcttctggaacgggcagaagcacagagccgctgaggcagcagcctgggcgggccgcagataaccggccaccatccggaccagaggacaggtgtccgcctggctcgggagacggcctcggcctcaggagcagcggtcaccatcttggttccaggactccctggaacttaggattttagtctgcacaggtgagagtctgcaccacagaagctgacagcttctgggaactgccaaagcaacacagcttctgagagaggccctgttttgggccttcttcttcgaccaggaggaggtccaaaaacaagatatctgcacaccttccctgtaagagagcttgccagcagagagtgctctgagcactgaaactcagaggagagaatctgtctcccaggtctgctgagagacggtaacagaatcaccagaagaacaatctctaaacagagtcaactataactactaactccagagattaccagatggcgaaaggtaaacggaggaatcctactaacaggaaccaagaccactcaccatcatcagaacccagtactcccacttcgcccagtccagggcaccccaacacacccgaaaacctagacctagatttaaaagcatatctcatgatgatggtagaggacatcaagaaggactttaataaatcacttaaagaaatacaggagaacactgctaaagagttacaagtccttaaagaaaaacaggaaaacacaatcaaacaggtagaagtccttacagaaaaagaggaaaaaacatacaaacaggtgatggaaatgaacaaaaccatactagacctaaaaagggaagtagaaacaataaagaaaactcaaagtgaggcaacactggagatagaaaccctaggaaagaaatctggaaccatagatttgagcatcagcaacagaatacaagagatggaagagagaatctcaggtgcagaagattccatagagaacatcggcacaacaatcaaagaaaatggaaaatgcaaaaagatcctaactcaaaatatccaggaaatccaggacacaatgagaagaccaaacctacggataataggagtggatgagaatgaagattttcaacttaaagggccagcaaacatcttcaacaaaattattgaagaaaacttcccaaatataaagaaagagatacctatgaacatacaagaagcctacagaactccaaatagactggaccagaaaagaaactcctcccgacacataataatcagaacaacaaatgcactaaataaagatagaatactaaaagcggtaagggaaaaaggtcaagtaacatacaaaggcaagcctatcagaattacaccagatttttcaccagagactatgaaagccagaagagcctggacagatgttatacagacactaaaagaacacaaattccagcccaggctactataccctgccaaactctcaattaccatagatggagaaaccaaagtattccacgacaaaaccaaattctcacattatctctccacgaatccagcccttcaaagggtaataacagaaaaaaaccaatacaagaacgggaacaatgccctagaaaaaacaagaaggtaatccctcaacaaacctaaaagaagacagccacaagaacagaatgccaactttaacaacaaaaataacaggaagcaacaattacttttccttaatatctcttaacatcaatggtctcaactccccaataaaaagacatagactaacaaactggctacacaaacaagacccaacattttgctgtttacaggagacacatctcagagaaaaagatagacactacctcagaataaaaggctggaaaacaattttccaagcaaatggtatgaagaaacaagctggagtagccatcctaatatctgataagattgacttccaacccaaagtcatcaaaaaagacaaggaggggcactttgttctcatcaaaggtaaaatcctccaagaggaactctcaattctgaatatctatgcgccaaatacaagggcagccacattcattaaagaaactttagtaaagctcaaagcacacattgcacctcacacaataatagtgggagacttcaacacaccactttcaccaatggacagatcatggaaacagaaactaaacagggacacactgaaactaacagaagtgatgaaacaaatggatctgacagatatctacagaacattttatcctaaaacaaaaggatataccttcttctcagcacctcatggtaccttctccaaaattgaccacataataggccacaaaacaggcctcaacagattcaaaaatattgaaattgtcccatgtatcctatcagatcaccatgcactaaggctgatcttcaataacaaaaaaaataacagaaagccaacactcacgtggaaactgaacaacactcttctcaatgataccttggtcaaggaaggaataaagaaagaaattaaagactttttagagtttaatgaaaatgaagccacaacgtacccaaacctttgggacacaatgaaagcatttctaagagggaaactcatagctctgagtgcctccatgaagaaacgggagagagcacatactagcagcttgacaacacatctaaaagctctagaaaaaaaggaagcaaattcacccaagaggagtagacggcaggaaataatcaaactcaggggtgaaatcaaccaagtggaaacaagaagaactattcaaagaattaaccaaacgaggagttggttctttgagaaaatcaacaagatagataaacccttagctagactcactagagggcacagagacaaaatcctaattaacaaaatcagaactgaaaagggagacataacaacagatcctgaagaaatccaaaacaccatcagatccttctacaaaaggctatactcaacaaaactggaaaacctggacgaaatggacaaatttctggacagataccaggtaccaaagttgaatcaggatcaagttgaccttctaaacagtcccatatcccctaaagaaatagaagcagttataaatagtctcccagccaaaaaaagcccaggaccagacgggtttagtgcagagttctatcagaccttcaaagaagatctaattccagttctgcacaaactttttcacaagatagaagtagaaagtactctacccaactcattttatgaagccactattactctgatacctaaaccacagaaagatccaacaaagatagagaacttcagaccaatttctcttatgaatatcgatgcaaaaatcctcaataaaattctcgctaaccgaatccaagatcacattaaagcaatcatccatcctgaccaagtaggttttattccaggaatgcagggatggtttaatatacgaaaatccatcaatgtaatccactatataaacaaactcaaagacaaaaaccacatgatcatctcgttggatgcagaaaaagcatttgacaagatccaacacccattcatgataaaagttctggaaagatcaggaattcaaggcccatacctaaacatgataaaagcaatctacagcaaaccagtagccaacatcaaagtaaatggagagaagctggaagcaatcccactaaaatcagggactagacaaggctgcccactttctccctaccttttcaacatagtacttgaagtattagccagagcaattcgacaacaaaaggagatcaaggggatacaaattggaaaagaggaagtcaaaatatcactttttgcagatgatatgatagtatatataagtgaccctaaaaattccaccagagaactcctaaacctgataaacagcttcggtgaagtagctggatataaaattaactcaaacaagtcaatggcctttctctacacaaagaataaacaggctgagaaagaaattagggaaacaacacccttctcaatagtcacaaataatataaaatatctcggcgtgactctaactaaggaagtgaaagatctgtatgataaaaacttcaagtctctgaagaaagaaattaaagaagatctcagaagatggaaagatctcccatgctcatggattggcaggatcaatattgtaaaaatggctatcttgccaaaagcaatctacagattcaatgcaatccccatcaaaattccaactcaattcttcaatgaattagaaggagcaatttgcaaattcatctggaataacaaaaaacctaggatagcaaaaactcttctcaaggataaaagaacctctggtggaatcaccatgccggacctaaagctttactacagagcaattgtggtaaaaactgcatggtactggtatagagacagacaagtagaccaatggaatagaattgaagacccagaaatgaacccacacacctatggtcacttgatcttcgacaagggagctaaaaccatccagtggaagaaagacagcattttcaacaaatggtgctggcacaactggttgttatcatgtagaagaatgcgaatcgatccatacttatctccttgtactaaggtcaaatctaaatggatcaaagaacttcacataaaaccagagacactgaaacttatagaggagaaagtggggaaaagccttgaagatatgggcacagggggaaaaattcctgaacagaacagcaatggcttgtgctgtaagatcgagaattgacaaatgggacctaatgaaactccaaagtttctgcaaggcaaaagacaccgtcaataagacaaagagaccaccaacagattgggaaaggatctttacctatcctaaatcagataggggactaatatccaacatatataaagaactcaagaaggtggacttcagaaatcaaacaaccccattaaaaaatggggctcagaactgaacaaagaattctcacctgaggaatacagaatggcagagaagcacctgaaaaaatgttcaacatccttaatcatcagggaaatgcaaatcaaaacaaccctaagattccacctcacaccagtcagaatgtctaagatcaaaaattcaggtgacagcagatgctggcgtggatgtggagaaagaggaacactcctccattgttggtgggattgcaggcttgtacaaccactctggaaatccgtctggcggttcctcagaaaattggacatagtactaccggaggatccagcaatacctctcttgggcatatatccagaagatgccccaactggtaagaaggacacatgctccactatgttcatagcagcattatttataatagccagaagctggaaagaacccagatgcccctcaacagaggaatggatacagaaaatgtggtacatctacacaatggagtactactcagctattaaaaagaatgaatttatgaaattcctagccaaatggatggacctggagggcatcatcctgagtgaggtaacacattcacaaaggaactcacacaatatgtactcactgataagtggatattagcccaaaacctaggatacccaagatataagatacaatttcctaaacacatgaaactcaagaaaaatgaagactgaagtgtagacactatgcccctccttagaagtgggaacaaaacacccttggaaggagttacagagacaaagtttggagctgagattaaagggtggaccatgtagagactgccttatccagggatccaccccataatcagcatccaaacgctgacaccattgcatacactagcaagattttatcgaaaggacccagatgtagctgtctcttgtgagactatgccggggcctagcaaacacagaagtggatgcccacagtcagctaatggacggatcacagggctcccaatggaggagctagagaaagtacccaaggagctaaagggatctgcaaccctataggtggatcaacattatgaactaaccagtaccccggagctcttgactctagctgcatatgtatcaaaagatgacctagtcggccatcactggaaagagaggcccattggacacacaaactttatatgccccagaacaggggaacgccagggccaaaaagggggagtgggcgggtaggggagtgggggtgggtgggtatggggggacttttggtatagcattggaaatgtaaatgagctaaatacctaataaaaaatggaaagaaaaAAAAAAAAAAAAAAAGAATATTAAAAGCAGTAAGGGGAAAAGGTTATGTAACATATAAAGGGAAGCCTATTAGAATTACACCAGATTTCTTACCAGAGACTATGAAAGCCAGAAGATCCTGGACAGATGTTATTTATACAAGCCCTAAGAGAACACAAATGTTAGCCCAGGCTACTATACCCAGCAAAACTCTCAATTACCATAGATGGAGAAACCAAGGTATTTCATGACAAAACCAAATTCACACAATATCTATCCAGGAATCCAGTCTGTCAAAGGATAATAAAGGGAAAACTCCAAGACAAGGATGGAAATTATGCCCTAGAAAAAACAAGAAAGTAATCCTTCAACAAACCTAAAAGAAGACAGGCACAAGAACAGTACTCTAACAAATCTAACAACAAAAATAACAGGAAGCAACAATTACTTTTCCTTAATATCTCTTAATATCAATGGACTCAACTCCCCATTTAAAAAAAAAAAAAACTAGAGTAAGAGACTGGCTACATAAACAGGATCAAATATTTTGCTGCATACATGAAACCCACCTCAGGGACAAAGACAAACACTACCTCAGAGTAAAAGGCTGGAAAACAAATTTCCAAGCAAACTGTCCAAAGAAACAAGCTGGAGTAGTCATTCTAATATAGAATAAAATCAATTTCTAGCCCAAAGTTATCAAAAAAGACAAGGAGGGGTAATTCGTACTCAAAAGGTAAAATCTTCAAAGATGAACTCTCAATTATGAATATCTATGCTCCAAATGCAAGGGCAGCCATGAATGTTTCATTAAGGAAACTTTAGTAAAGTTCAAAGCACACATTGCACCTCACACAATAATAGCGGGAGACTTCAACACACCACTGTCATCAATAGACAGATCCTAGAAACAGAACATAAACAGAGTCACATTGACACTAACAGAAGTTATGAAACAAACGGATATAACAGATATCTACAGAAAATTTTGTCCTAAGACAAAAGGATATTCCTTCTTCTAAATACCTCATGATACCTT	PASS
f808eaa9-7cc9-4d0a-8bd5-bc7450d32bb9	chr7	94105645	94105665	-	L1	L1MdA	5130	6569	1448	FALSE	218	138	MEF|9,miPSC_CTRL_1|18,miPSC_CTRL_2|22,miPSC_CTRL_3|19,miPSC_CTRL_4|17,miPSC_CTRL_5|24,miPSC_CTRL_6|20,miPSC_LAM_1|18,miPSC_LAM_2|18,miPSC_LAM_3|17,miPSC_LAM_4|14,miPSC_LAM_5|10,miPSC_LAM_6|12	chr7_94105425_94105832_L1_129P2_OlaHsd,129S1_SvImJ,CBA_J,DBA_2J,LP_J,NOD_ShiLtJ,NZO_HlLtJ,ZALENDE_EiJ	TGCTTTTGTCAAAGGATTCTT	ACGTCTCTTCCCTCAGTTTTTCCATGGCATTAATGTATTATCATTTCTAAACTTAAGCTTCTGGACTAACCACAAAGTATTTGGCTTAAATAAACCTGAAGTTATTTGTAGCTTTCATAGGTGCACTTTAAATAAAGTTATATTTCTACATTAAATAATTTTATATCTAATACACAACCAAGGACTTATTAACACATAACCCTTCTTTTTGAGCATCCAGTCAAGACCATCTGGCTTCTTTCTATTCTATTTCCAGCACTATTATGACTGAGAAGCTATATACCCTCCAATTATAGCAGCTTGGAGGCTGACTCCAGAACCTTTGAAGCTTTGTTATATTCCAAGTAAAGAGACACTTTTTGAAAGCTGCAAGAGAAAGTGACATTTCTAAGGTTCAGGAAAGTGTGAACTTTGCCACAAAGCATATTAAGCTATTCAGTTCTACTTCTAGAAGTTTTTACTTAATGTAGACACAGTGTTGCTATTGTAAAACATGCTTTTGAATCAAAGAAGAGAGAGGAAATATTTCAATAAAGGTAATTTTGACATGAAGGTGTCTATTGTTATGAGCAGAGCTTTTGAATACACTGAAAAGTTCTTGACAGTAAAGAGGATTTCAATATATATTTTTCGTCATATTCAAAGAAAGGGAAAATGAGCAATTCTTAAATGTCTATGATTTCTGACAAAATGGTAAGAAATAGAAATGAAAAATGAAGTCTATAATATAGAATGAGCTAGTATTTCTTTTATCAATGAGCATTTATAGTTTATTTTCTGCACAAATAGTTTATTTATGAATAGTTATCTGCATTTATAGTTTATTTTTATCGATACATTCTTAATTAGTAAGAACTGAGTACCATGCATACACACatATATATATATTATCTTATATAATGGACACACTTCAAATTTTGAATATTTCTTGGCACAATCTATGTATATTAAAAGGGTAACATTCATGTTATCTTTGTTTgTTTgTTTTTTTTTTCCATTTGTGCTTTTGTCAAAGGATTCTTttttttgtttttctattttttattaggtatttagctcatttacatttccaatgctataccaaaagtcccccatatccacccacccccactcccctgcccacccactccccctttttggccctggtgttttccccctgtactgggggcatataaagttttcaagtccaatgggcctctctttccagtgatggccgactaggccatcttttgatatatatgcagctagagtcaagagctctggggtactggttagttcataatgttgttccacctataggggttgcagatccctttagctccttggctactttctctagctcctccattgggagccctatgatccatccattagctgactgtgagcatccacttctgtgtttgctaggccccggcatagtctcacaagagacagctacatctgggtcctttcgataaaatcttgctagtgtatgcaatggtgtcagcgtttggatgctgattatggggtggatccctggatatggcagtctctacatggtccatcctttcatctcagctccaaactttgtctctgtaactccttccatgggtgttttgttcccaaatctaaggaggggcatagtgtccacacttcagtcttcattcttcttgagtttcatgtgtttagcaaattatatcttatatcttgggtatcctaggttttgggggctaatatccacttatcagtgagtacatattgtgtgagtttctttgtgaatgtgttacctcactcagggaatgatgccctccaggtccatccatttgcctaggaatttcataaattgattctttttagtagctgagtagtactccattgtgtagatgtaccacattttctgtatccattcctctgttgaggggcatctatgttctttccagcttctggctattataaataaggctgctatgaacatagtggagcatgtgtccttcttaccagttggggcatcttctggatatatgcccaggagaggtattgctggatcctccggtagtactatgtccaattttctgaggaaccgccagactgatttccagagtggttgtacaagcctgcactcccaccaacaatggaggagtgttcctctttctccacatccacgccagcatctgctgtcacctgaatttttcatcttagccattctgactggtgtgaggtggaatctcagggttgttttgatttgcatttccctgatgattaaggatgttgaacattttttcaggtgcttctctgccattcggtattcctcaggtgagaattctttgttcagttctgagtcccattttttaatggggttatttgattttctgaagtccaccttcttgagttctttatatatgttggatattagtcccctatctgatttaggataggtaaagatcctttcccaatctgttggtggtctttttgtcttgttgacggtatctttTGCCTTTGTCAAAAGATTCTTAATTAGGATCCCTCACTCACAATCTACATAAGCTCTAATTGTCATTGTAATTATACAGACCTGGAAGGATATTTATTCAGAATCACAGAGGAACGATTCTTAGAGCTAGGTTACCCATTAGGACTGCTACCCTCCAGCCTGGCTTTTCCCACTCTAAGAAATGCCACACACAACACAATTATGTATGTTTTCTGCCTTCCAGTTTCCAAATATAACCTCTACATGTGTATACATTATTTGATATTGCCTGCCCCCTACTACCTGTCTGAAATATCAACATACATTTTATAAAATTATTTTCATCTCAGTAGCATGTAGATGTGGGTGATAATTTATCTTCTGTTTTTATATGGAATCATTAAAAACCAAGATTATCAAATTACTCGTGCAAACTGAAATCAGAATTGAGATTGAGTCAAGTTTAAGCCTTCAGTCTCTGATTTCACAGATCATTGATAGTTACAACTATTTGTTGTCTTCAGTAAATAACAAAACATCTGAGGAAAAATGCTACTGAGATAACTGAACCCATAGACATTTAGTTTGTGTCCTCAGGGAACTCTCTCTCCAACACACCCAGATTTCATTGTTGAAATACTTATGCTGTTGAAATAAGCTGTTTGAAAAAAATGCAAATAATTTAAATATGGTTATGTGCTACTACATACCTTAAAACTCTTATAGAAGGTAAAAAGTCAAAGTGCTTTAAATTTTGTGAGATATTTAAAAGTTAGATTGTGTTTTATTTTGATATCAATATGAGATCTTAAGGATAAGGCAGGAAGGAAGGCTTATGGCTTAATGAGAAGGCACTAGTGTCAAGTTAACAAGGAAACACTTTTTTATCATCTATCTATCTAACTCTATCTATCTATCTATCTATCTATCTATCTATCTATCTATCTATCTATCTATCGCATTCCAGATTTTATTCAACACCCCCTGTTCACCCTCCCCCGACTGTTCCACATccCCCATACCTCCTCCC	PASS
ab212cb4-3b50-4a41-9a78-8e8c39781043	chr7	94921225	94921248	-	L1	L1MdTFII	5817	7206	2260	FALSE	205	129	MEF|9,miPSC_CTRL_1|17,miPSC_CTRL_2|21,miPSC_CTRL_3|11,miPSC_CTRL_4|21,miPSC_CTRL_5|21,miPSC_CTRL_6|23,miPSC_LAM_1|10,miPSC_LAM_2|12,miPSC_LAM_3|18,miPSC_LAM_4|17,miPSC_LAM_5|6,miPSC_LAM_6|19	chr7_94920992_94921493_L1_129P2_OlaHsd,129S1_SvImJ,AKR_J,A_J,BALB_cJ,BTBR_T__Itpr3tf_J,BUB_BnJ,C3H_HeH,C3H_HeJ,CBA_J,DBA_1J,DBA_2J,FVB_NJ,I_LnJ,KK_HiJ,LG_J,LP_J,NOD_ShiLtJ,NZW_LacJ,RF_J,SEA_GnJ,SJL_J,SM_J,ST_bJ,ZALENDE_EiJ	GGTTGTTTGCTTTTTATTGTTTTTT	AGGCACCTTGGTCTTGCAACTTTGTATGCCCCAGTAGAGGAAAATGTCAGGGCCAAGAAGTGGGAGTGAGTGGGTTGGGGAGCAGGGCAGGGGGAGGGTTAGGGAACTTTTGGGATAGCATTTGAAATGTAAATTAAAAAATCTATTAAAAAATAATCAACGCAGAAACAGGACTAGACAATGTCCATAAGAGGGGTCAGAAATTCTGTAAGAAGCAGAGGTCATGGACGACACCAAGTAAACAGTGTCTTTGGGACACAATAGGACTGATATACACATTAACTCACAGTGACTTTAGCAACACACAACAGACTTGCACAGGTTTGAGCCACACAGATTTAACACTGAGAGTCAGAAATGGATGCAAGTCCCTCCCCTAATGAAAATTATTTTTGCAATGGTGTAACCTGGCATAGTTCATATCTGTTTTATTTAATGGAGTGACTGATTTTAGCAACCATACTCCAGGGGAGGCCACATGCATACTAAACAGTATTTGAATACAGAACAAACTCCACAATTTCTTTTTCTTTTATGTTTTGTTTAGTTTGTGGAATTTTTGTTTCATTTTGTTTTGTTTTACTTTTTCTTTTCTCTTTTGGTGTTTTTTGTTTATTTGGTTGTTTGTTTTTTATTGTTTTTTttttttcaattagataggtacagaaacagaagaaagttttatttattttcttgattttaattgaagaatctattcctggtgatgtgatgatacacagaagtaatcaaaactcctgaggaagctaagatataaatatcatggatttactgctggcatagatactcagcatacctccatctcacaacagctaaacacacaacggaagtaggacaataagctcaaattatatttttttttatgtgttagggtgaattttaaattaaataatagtaataaaaaataaatgtttccattatgattgttatacaaggaaacacagagctatcattgttttcaagccatttctttttttgtcttcattcaagcaaagagttgcctcagttaaacactatatacaatgtctcactgggttgtgagtaccaaacacaaaacagttaggattctaggaagctgctgagtacaggaaatttcaccactatgaaaatatctttgaccggtgtgaggtggaatctcaggattgttttgatttgcatttctctgatggctaaggatgttgaaattttctttgtctccttctcagtctttcagtatttctcaactgagaattctttgtttagctctgtaccccatttttaatagggttatttggttctctggtgtctgccttcttgagttctttgtatatgttggatattagctctctatcagatgtatgattggtaaagatcttttcccaaactgtgggttgccattttgtcctattggcattgtcctttgccttacagaagctttgcaattttatgaggtcccatttattgattgttgatcttagagcctaatccattggtgttctgttcgggaatttttcccctgtgcccacgtgctccaggatcttccccactttcttttctttttttttttttttttttttttttttttattatttttttttttatctttttttttttttccattttttattaggtatttagctcatttacatttccaatgctataccaaaagtcccccttacccacccacccccactcccctacccacccactcccccctttggccctggcgttcccctgtaccggggcacacaaagtctgcgtgtccaatgggcctctctttccagtgatggccgactaggccatcttttgatacatatgcagctagagtcaagagctcaggggtactggttagttcataatgttgttccacctatagggttgaagatccctttagctccttgggtactttctctagctcctccattgggagccctgtgatccatccattagctgactgtgagcatccacttctgtgtttgctaggccccggcatagtctcacaagagacagctacatctgggtcctttcagtaaaatcttgctagtgtatgcaatggtgtcagcatttggaagctgattatggggtggatccctggatatggcagtctctacatggtccatcctttcatctcagctccatactttgtttctgtaactccttccatgggtgttttgttcccacttctaaggaggggcatagtgtccacacttcagtcttcatttttcttgagtttcatgtgtttaggaaattgtatcttatatcgtgggtatcctaggttttgggctagtatccacttatcagtgagtacatattgtgtgagttcctttgtgattgtgttacctcactcaggatgatgctctccaggtccatccatttggctaggaatttcataaattcattctttttaatagctgagtagtactccattgtgtagatgtaccacattttctgtatccattcctctgttgaggggcatctgggttctttccagtttctggctattataaataaggctgctatgaacatagtggagcatgtgtccttcttaccagttggggcttcttctggatatatgcccaggagaggtattgctggatcctccggtagtactatgtccaattttctgaggaaccgccagactgatttccagagtggttgtacaagcctgcaatcccaccaacaatggaggagtgttcctctttctccacatcctcgccagcatctgctgtcacctgaatttttgatcttagccattctcactggtgtgaggtggaatctcagggttgttttgatttgcatttccctgatgattaaggatgttgaacattttttcaggtgcttctctgccattcggtattcctcaggtgagaattctttgttcagttctgagccccattttttaagggGGTTATTTGATTTTTTATTGTTTTTGACAGAGAGATAGAACATAAAGTAAGGTGAGTAGGGAGTTGAGAAGGAGTAGGAAGAAGACAAAAACATGTTTAAAATACATTGTACAAAGAATTAATAATAAAACTGTAGAAAATCCAGTGTTTAATTTAACTTTGAATTTAACAAACCAATTTAGTAAATAAAGACTTATATTCAGATTTGTGATTTCTTGTGGTTAGTATCCCTGTGTTTGGGAAGAGTAACCATCTTTTTCCAAGTAAGATAAATGCTAAATGGTAAGAAAAATCACTGTGACAGATCATTGCTGATCATACAGTCCCTGTATCCCTTCCATTTGTGTAGTAGACCCTGCACTTGCTTAGCCCAAGCGTAGGCCTGAGAATTGTCAAAGGAAAGAAGAAAAGATTCTGCCAAGCAAGCTTTATATTGCACTCACTCAAGATCACTCTCATGATAATATACTCTTAAGGACTATACATGCacaACATGTACCAGAGGAGGCAAAAGTTAAGTCTAGTGTGCGCAATTATGTGAATTACATCTATTATGATTGATTACTTTGCTTGATAACATTACATATCCTTTTAAAGTTCCTTATACTTACCTCTGATCCATTTTGATGACTCGCTGTTTTCCTCTGTGCCTTTTCTGGTAGATGGAACATTTAAGGATGAAGGAAATTACACTGATTGGTACCTGGTACCATGGAAACAACCATAACCCTGTTGACAAAAGGGATCCAGGGTCTGATCTCTCTTCATCATATCTGAATTAAAAAGTAAATATTCTGATCTAGAATTTGAATTCCTGACTCTAAAGACACTATATTGGTTCAATGGCCTGCTGACTTTTAAGCACATGACTGAATTAGACTGACACAAAGAATCCTTGGGAAACTGCAATATTGTAATTTCTTTATAATATATGAATAATGGAAAAAGCCACCGATATTTAATATAATTCTATCCATTGCTTGCAAGTCATATGAAGTGCTATAAATTCTT	PASS
933ae960-0566-4c17-bf6c-46580bc14b4c	chr7	95883965	95883978	+	L1	L1MdA	0	6569	6354	FALSE	253	95	MEF|9,miPSC_CTRL_1|21,miPSC_CTRL_2|19,miPSC_CTRL_3|13,miPSC_CTRL_4|23,miPSC_CTRL_5|21,miPSC_CTRL_6|30,miPSC_LAM_1|20,miPSC_LAM_2|20,miPSC_LAM_3|15,miPSC_LAM_4|27,miPSC_LAM_5|14,miPSC_LAM_6|21	chr7_95883709_95884161_SINE_129P2_OlaHsd,129S1_SvImJ,AKR_J,A_J,BALB_cJ,BUB_BnJ,C3H_HeH,C3H_HeJ,CBA_J,DBA_1J,DBA_2J,FVB_NJ,I_LnJ,KK_HiJ,LG_J,LP_J,NOD_ShiLtJ,NZW_LacJ,RF_J,SEA_GnJ,SJL_J,SM_J,ST_bJ,WSB_EiJ	GAAATGTTATGTGA	ACTCACTGATAAGTAAATATTAGTCCAGAAACTTAGAATACCCAAGATACAATTTGCAAAACACAAGAAAATCAAGAAGAAGGAAGACCAACGCGTGGATACTTCATTCCTCCCTAGAATAGGGAACAAAATACCCATGGAAGGAGTTACAGAGACAAAGTTTGGAGCTAAGACAAAAGAATTTCTTGATACTGATAGAACCAAAGATTACACAGGTAAGTACAAAAGATAGTGGGAAACTCAGTGCTGTGGTCACAGCTGAACCTGAAGGCCATGTTATGCCAAGACATCTTACTTTTACGAGCCTTGTTTCTATTTAGCGAGTGAAATCATAATGCTGACTTGGTTAGCATTATTATCACTGTGATGAAACACCATGATCGAACGCAACTTGGCAAGGAAAGCCTTTATTTCACTTGTACCTCCATATCAGAGTCTATCGTCAAAATCAGTGAGGGCAGGAATTCAAGCAGGGCAAACCTGACTGCAGGAGCTGATGCAGAAGTCACGAACGAGTCTTGTTTATTGGCTTGCTCCACATGGCTGGCTCAGCCTGTTTTCTTAAAGATCCCAGGGCCACCAGGCCAGGGGTGGTATCATCCCCAGTGCAATGTGCCCTCTAGCATAGATCCCGAATCAAGAAAATGACCATAGCCTGACATGATGGAGAGAATTTGTCAGTTGAGGTTCTTTTCCTCCTCTCAGATGACTCTAGCTTGTGATAAGGTGACAGAAAACTAGATAGCACAATTCCCAAGAATATTGTAGTAGCAGCTGCCATAATGACAATGTATAAGAAACACCTGTAGGCTTAACTCGATCAGCAGGGATGGGAAGTCTGTACCCAGAGGGCAGTGAGAGTACTGAGAGCTGAGGTCCTAGGACAGTCAGTCGGTTTACAGATCACAAACTAAATTATTTGGTATGACCAAATAGCAATCCTCAAATATTTGGTCTCAAGAGCACTTTTATTCTTAAAAATGTATTTTGAAATGTTATGTGAcagactcgagccccgggctaccttgccagcagagtcttgcccaacacccgcaagggcccacatgggactccccacgggaccctaagacctctggtgagtggaccacagtgcctgccccaatccaatcacgcggaacttgagactgcggtacatagggaagcaggctacccgggcctgatctggggcacaagtcccttccgctcgactcgagactcgagccccgggctaccttgacagcagagtcttgcccaacacccgcaagggtccacacgggactccccacgggaccctaagacctctggtgagtggaacacagcgcctaccccaatccaatcgcgtggaacttgagactgcggtacatagggaagcaggctacccgggcttgatctggggcacaaaccccttccactccactcgagccccggctaccttgccagctgagtcgcctgacacccgcaagggcccacacaggattccacacgtgatcctaagacctctagtgagtggaacacaacttctgccaggagtctggttcgaacaccagatatctgggtacctgccttgcaagaagagagcttgcctgcagagaatactctgcccactgaaactaaggagagtgctaccctccaggtctgctcatagaggctaacagagtcacctgaagaacaagctcttaacagtgacaactaaaacagctagcttcagagattaccagatggcgaaaggcaaacgtaagaatcctactaacagaaatcaagaccactcaccatcatcagaacgcagcactcccaccccacctagtcctgggcaccccaacacaaccgaaaatctagacccagatttaaaaacatttctcatgatgatgatagaggacatcaagaaggactttcataagtcacttaaagatttacaggagagcactgctaaagagttacaggctcttaaagaaaagcaggaaaacacagccaaacaggtgatggaaatgaacaaaaccatactagaactaaaaggggaagtagacacaataaagaaaacccaaagcgaggcaacgctggagatagaaaccctaggaaagagatctggaaccatagatgcgagcatcagcaacagaatacaagaaatggaagagagaatctcaggtgcagaagattccatagagaacatcgacacaacagtcaaagaaaatacaaaatgcaaaaggatcctaactcaaaacatccaggtaatccaggacacaatgagaagaccaaacctacggataataggaattgatgagaatgaagattttcaacttaaagggccagctaatatcttcaacaaaataatagaagaaaacttcccaaacataaaaaaagagatgcccatgatcatacaagaagcatacagaactccaaatagactggaccagaaaagaaattcctcccgacacataataatcagaacaacaaatgcactaaataaagatagaatattaaaagcagtaagggagaaaggtcaagtaacatataaaggaaggcctatcagaattacaccagacttttcaccagagactatgaaagccagaagagcctggacagatgttatacagacactaagagaacacaaatgccagcccaggctactatacccggccaaactctcaattaccatagatggagaaaccaaagtattccacgacaaaaccaagttcacacaatatctttccacgaatccagcccttcaaaggataataacagaaaagaagcaatacaaggacggaaatcacgccctagaacaaccaagaaagtaatcatccaacaaaccaaaaagaagacagccacaagaacacaatgccaactctaacaacaaaaataaaagggagcaacaattacttttccttaatatctcttaatatcaatggactcaattccccaataaaaagacatagactaacagactggctacacaaacaggacccaacattctgctgcttacaggaaacccatctcagggaaaaagacagacactacctcagagtgaaaggctggaaaacaattttccaagcaaatggactgaagaaacaagctggagtagccattttaatatcggataaaatcgacttccaacccaaagttatcaaaaaagacaaggagggacacttcatactcatcaaaggtaaaatcctccaagaggaactctcaattctgaatatctacgcaccaaatgcaagggcagccacattcattagagacactttagtaaagctcaaagcatacattgcacctcacacaataatagtgggagacttcaacacaccactttcttcaaaggacagatcgtggaaacagaaactaaacagggacacagtgaaactaacagaagttatgaaacaaatggacctgacagatatctacagaacattttatcctaaaacaaaaggatataccttcttctcagcacctcacgggaccttctccaaaattgaccatataattggtcacaaaacaggcctcaatagatacaaaaatattgaaattgtcccatgtatcctatcagaccaccatggcctaagactgatcttcaataacaacataaataatggaaagccaacattcacgtggaaactgaataacactcttctcaatgataccttggtcaaggaaggaataaagaaagaaattaaagactttttagagtttaatgaaaatgaagccacaacgtacccaaacctatgggacacaatgaaagcatttctaagagggaaactcatagcgctgagtgcctccaagaagaaacgggagacagcacatactagcagcttgacaacacatctaaaagccctagaaaaaaggaagcaaattcacccaagaggagtagacggcaggaaataatcaaactcaggggtgaaatcaaccaagtggaaacaagaagaactattcaaagaattaaccaaacgaggagttggttctttgagaaaatcaacaagatagataaacccttagctagactcactaaagggcacagggacaaaatcctaattaacaaaatcagaaatgaaaagggagacataacaacagatcctgaagaaatccaaaacaccatcagatccttctacaaaaggctatactcaacaaaactggaaaacctggacgaaatggacaaatttctggacagataccaggtaccaaagttgaatcaggatcaagttgaccatctaaacagtcccatatcacctaaagaaatagaagcagttattaatagtctcccaaccaaaaaaagcccaggaccagatgggtttagtgcagagttctatcagaccttcaaagaagatctaattccaattctgcacaaactatttcacaaaatagaagtagaaggtactctacccaactcattttatgaagccactattactctgatacctaaaccacagaaagatccaacaaagatagagaacttcagaccaatttctcttatgaatatcgatgcaaaaatcctcaataaaattctcgctaaccgaatccaagaacacattaaagcaatcatccatcctgaccaagtaggttttattccagggatgcagggatggtttaatatacgaaaatccatcaatgtaatccattatataaacaaactcaaagacaaaaaccacatgatcatctcgttagatgcagaaaaagcatttgacaagatccaacacccattcatgataaaagttttggaaagatcaggaattcaaggcccatacctaaacatgataaaagcaatctacagcaaaccagtagccaacatcaaagtaaatggagagaagctggaagcaatcccactaaaatcagggactagacaaggctgcccactttctccctaccttttcaacatagtacttgaagtattagccagagcaattcgacaacaaaaggagatcaaggggatacaaattggaaaagaggaagtcaaaatatcactttttgcagatgatatgatagtatatataagtgaccctaaaaattctaccagagaactcctaaacctgataaacagcttcggtgaagtagctggatataaaataaactcaaacaagtcaatggcctttctctatacaaagaataaacaggctgagaaagaaattagggaaacaacacccttctcaatagtcacaaataatataaaatatcttggcgtgactctaactaaggaggtgaaagatctgtatgataaaaacttcaaatctctgaagaaagaaattaaagaagatctcagaagatggaaagatctcccatgctcatggattggcaggatcaacattgtaaaaatggctatcttgccaaaagcaatctacagattcaatgcaatccccatcaaaattccaactcaattcttcaacgaattggaaggagcaatttgcaaatttgtctggaataacaaaaaacctaggatagcaaaaagtcttctcaaggataaaagaacttctggcggaatcaccatgccagacctaaagctttactacagagcaattgtaataaaaactgcatggtactggtatagagacagacaagtagaccaatggaatagaattgaagatccagaaatgaacccacacacctatggtcacttgatcttcgacaagggagctaaaaccatccagtggaagaaagacagcattttcaacaattggtgctggcacaactggttgttatcgtgtagaagaatgcgaatcgatccatacttatctccttgtactaaggtcaaatctaagtggatcaaggaacttcacataaaaccagagacactgaaacttatagaggagaaagtggggaaaagccttgaagatatgggcacaggggaaaaattcctgaacagaacagcaatggcttgtgctgtaagatcgagaatcgacaaatgggacctaatgaaactccaaagtttctgcaaggcaaaagacaccgtcaataagacaaaaagaccaccaacagattgggaaaggatctttacctatcctaaatcagataggggactaatatccaacatatataaagaactcaagaaggtggacttcagaaaatcaaataaccccattaaaaaatggggctcagaactgaacaaagaattctcacctgaggaataccgaatggcagagaagcacttgaaaaaatgttcaacatccttaatcatcagggaaatgcaaatcaaaacaaccctgagattccacctcacaccagtcagaatggctaagatcaaaaattcaggtgacagcagatgctggcgaggatgtggagaaagaggaacactcctccattgttggtgggagtgcaggcttgtacaaccactctggaaatcagtctggcggttcctcagaaaactggacatagtactaccggaggatccagcaatacctctcctgggcatatatccagaagatgccccaacaggtaagaaggacacatgctccactatgttcatagcagccttatttataatagccagaagctggaaagaacctagatgcccctcaacagaggaatggatacagaaaatgtggtacatctacacaatggagtactactcagctattaaaaagaatgaatttatgaaattcctagccaaatggatggacctggagggcatcatcctgagtgaggtaacacattcacaaagaaactcacacaatatgtattcactgataagtggatattagccccaaacctaggatacccaagatataagatataatttgctaaacacatgaaactcaaggagaatgaagactgaagtgtggacactatgcccctccttagatttgggaacaaaacacccatggaaggagttacagagacgaagtttggagctgagatgaaaggatggaccatgtagagactgccatagccagggatccaccccataatcagcatccaaacgctgacaccattgcatacactagcaagattttattgaaaggacgcagatgtagctgtctcttgtgagactatgccggcgcccagcaaacacagaagtggatgctcacagtcagctaatggatggatcatagggctcccaatggaggagctagagaaagtagccaaggagctaaagggatctgcaaccctataggtggaacaacattatgagctaaccagtaccccggagctcttgactctagctgcatatatatcaaaagatggcctagtcggccatcactggaaagagaggcccattggacttgcaaactttatatgccccagtacaggggaataccagggccaaaaagggggagtgggtgggcaggggagtgggggtgggtggatatgggggacttttggtatagcattggaaatgtaaatgagttaaatacctaataaaaaatggaaaaaaaaaaaaGAAATGTTATGTGAATTTTGTACACCCATATTTACTATATAAGAAATAAAAACTTACTTCAAAAGTATTTTAAGGCATTAATGTAAGATGAATCCATTACATGTTTGTATAAATGACATATATTTTTAAAAGTAACCATTTTCCCAAACAAAATGAGCTATTTCCCATTATTTTAAAGGATCTTGATGGTGTCATAATAAAAGACAGCAATATTATCATATCTATTACAGCATTGAGTATATTCACACAGTCTTTAGAAAACTGTCTATGAGATAGTAAGAGCCATGCTTAGAGAACCTCTGGTCTAATTCAAGGGATACTATTGTGGTCCACAAGAAGACAGGATACCAATGAGGCAGGTCTGGAGCATGGTCTAAAGACCAGTGTTCACGAACCTCCAATGCAATGAAACACTGTCCTGAGCAAGAATAAGTCATGTTGTGGAAGAGTTGTTTTGTGTCCAAAACATTATACCTCAAACTCTCCTAAGCCAAGTAAAATTCATTCATTACATCCCCAGAGGGTGCTTGCTTAGACTGGGAAAGACTTCAGTCCTGCAGTGAAGTATGGGGATAGCACATCCATGGCAATCTCTTTGGCTATTGTGTCATTGGCTTTAAGAGTAGAAAGATCAGAAGCAAGAGAACTGACCAGAAGTTTGGCACATGCAATCATGCAATAAATTAATTATGAGAAGGGTGAGGAGAAAAGAGGTTGGAGTTGAAAGTGGGAACTGGCCTCAACCAGGAATCTCCAAGACAAAGCAAAATGACTTCCTGGTGCCAGAAGAAAACATGAGAACTCTTCTTTGTCTTTTTATTTAATCTTTTGAAAGTAATCAAAGgtgtgtgtgtgtgtgtgtGTGTGTGTGTGTGTGTGTGTGTGTGTGTGTTTATAACATGCATGATTCTTTAGAGCAGTGAAAATGTTTAACATTGCAACAATCCAGCCAGAAAGAATCCACACTGGATTTGGTAATTAAGTGGCTCAAGCATTGAGGCTTAGACTGTTGC	PASS
36272980-25fd-4ea0-999f-001945a0f98a	chr7	96513475	96513489	+	SINE	B2	0	206	207	FALSE	107	103	MEF|2,miPSC_CTRL_1|7,miPSC_CTRL_2|11,miPSC_CTRL_3|7,miPSC_CTRL_4|6,miPSC_CTRL_5|11,miPSC_CTRL_6|9,miPSC_LAM_1|7,miPSC_LAM_2|10,miPSC_LAM_3|14,miPSC_LAM_4|8,miPSC_LAM_5|7,miPSC_LAM_6|8	chr7_96513373_96513575_SINE_129P2_OlaHsd,129S1_SvImJ,WSB_EiJ	AAGAAATAGATATTC	ACCTCTCCTTCCTCCTCCCTTCCTTCTCTAACTCCTCCATTTCCTGAAAGGAGTCCAGCTCCATCCCTGACCCCCAGCCAGCTCTGACCCCCCACCCCCACCCCCGGGGCCCTCTGGCTGCCTCTCACTCCAAGAGACAAGGAGACAGAGTAGGCTTGTCTTTGCTTGAGTGCAGTTGAGCTTTCTCATCACCACGGTCATGGTCAGCCTCCATCCCTGTCACTTTGAATAAGGCCTGAAGATGCTGAAGCCAGTgGAGGGGTAAGGATTCCCATCTTGTGTGTCTTTCTTCCTAGGACAATTTGCTTGGTGCCTGCTAGACATGAGGTGTAGTCCTCTCAGCCTTAATCTAAATCAGGAATGGGCTATTTGGCTCATGAGTTGGGAGAGTTAGCTGGAAGGCTCCCTTGAGGAGGCAGACTTTATCTTGAATAAAGAGGAACTGAGTCTCCTGAGAAGGCGAGCCGAGAAGTAGGAAACCCAGCCTGGCAAAGCTGGAAGTGGCCCGCCTCTTCAGGTGTGTACTATAGTGTTGGAAGGGAGCAAAATACTTCTGTGTAAAAGGACAACTGTTGCCAGAGCAGGCTTGAATGAGAAAACACATAGCCCGCCCCAGACAAAAGTGAATGTGCACCAAATTAACCCTCTCAGCTTCTCTCATGGAGCAGTAAACCACCTGCCCCATGTTGTGTGGCAGCCCTGGAGCAGAGTGAAGCCAGGCCTTTCTGTGTCTCTGTCTGTGTCCTCCTCGTGGCACATGACCCATGTATGGGGGAAGTATCCCTAGCGGCACTTGGGCCGCACTGATGTGTGGGCTGATGGTACAATGTTACCAGCAGAGCCAGGATCCAGGGAAGCATCTGTGGGTCGCTACAAACTCTGCCCAGGTCAGGTTGTGGTCCATTCTCCAGAATCTTATTGAGGCTCCAGCACTCACTGGTGCATGAGTCAAGCTTCACGGTGAAATCTGAGAGAGGGAGAAGCCAGCTTGGCACGCAGACTAAGAAATAGATATTCtggggctggggagatggctcagtgggtaagagcacccgactgctcttccgaaggtcaggagttcaaatcccagcaaccacatggtggctcataaccatccgtaatgagatctgactctctcttctgaagtgtctgaggacagctacagtgtacttacatataataaataaataaataaataaaaatctttaaaaaaaaaaaaaaagaAAGAAATAGATATTCCTCATAGCAGGTAAAAGCAGGGTAGGGCTTTTGGAACCACTGGAAGAGTGCTTGGGTCCCATGCTCTGTTCCAGTGGCATTCCTTCCAAAGCAGACACCTTCCCAGGTATTACCCAGATTGGGACCCTTTCTGAAGCTCACTGCTCTTTAACTGTGATCTTGGATCTTGCCTGAAGGGTACATCCTCACCAGCCTGGCTGCAGCTGTGAGATGGGCTCTAACAGCAGATGCTGAGAGCAGGTGAGACGTGATCCTCCATGGAGAATGCAGAAGAGAGGGGCTTCTCTAAAACTGGATGGGCCTCATGCTAGGGTGAAGAGGATGGAGACAGGCAAGGTATTCTGGTAGCAGAGATGGTGAAGGCTAGCTATATTTTAACAGAGGTAATTAGGGAGGGCATCTAGAAAATGAGACATTTAAAGTAGGCCTTCAAGACTAGGAATTCACCAGCAAGAAATATCATCTGGCCTCAGACAATGGAAGGCAGGTAGGAGAGAAAGCAGTAGCAATAATAGCTGTGCTAGTGTTAACAGAAGGCCATCCACGTATATACCCTGGGGTATCTCCATTTACAGATGAGATAGCTAAGCACCAGACTGGTTCAGAATTTTTCAGAGTCACACAGCTTGTATGACTAGGCTTCAAAACCAAACTGTTGCTCTCTGACCCATTCTTCTTCTAAACACTGAGCGAACCATGTCTGCCATGGCTTAGGCATTTCCCAAGCATGTATTTATTAAGCTGTCTCAGCACCTCAGCACATGTGGGAAAAGATGTTCTAACGGGCTGGGATGAGTATCAAACTTCTGCTTGCCTGCTACCATGAGCTCTCTACCCTCCCTCCCTCCCTCCCTCCCTCCCTCCCTCCCTCCCTCCCTCCTTCCCTCCTTCCCTCCCTTTGGGAGCCCCTGTGCTTGCAACAATCCAGTCAGTGGCTCCAAGCCTGCCAACATGGCTTTCTGGGGGCTTGTCCTTGGCCAAAGTTATTG	PASS
5f323aab-df55-4f18-9323-70f7e0ca419d	chr7	96775731	96775744	-	L1	L1MdTFI	351	7403	6628	FALSE	121	45	MEF|3,miPSC_CTRL_1|17,miPSC_CTRL_2|18,miPSC_CTRL_3|10,miPSC_CTRL_4|9,miPSC_CTRL_5|6,miPSC_CTRL_6|8,miPSC_LAM_1|4,miPSC_LAM_2|11,miPSC_LAM_3|4,miPSC_LAM_4|14,miPSC_LAM_5|6,miPSC_LAM_6|11	chr7_96775528_96775902_L1_129P2_OlaHsd,129S1_SvImJ,129S5SvEvBrd,AKR_J,A_J,BALB_cJ,BTBR_T__Itpr3tf_J,BUB_BnJ,FVB_NJ,KK_HiJ,LG_J,LP_J,NOD_ShiLtJ,NZW_LacJ,RF_J,SJL_J,SM_J,ST_bJ,WSB_EiJ	AAGAAGAGAGTTTT	TTCAGTGAGCCACTGAGTACTGGTGCAGAcCCTTAGCTTTGGAGGTGCCCGTAGCTGTTGAAGGAAGATGGCAGCCTGCAGGACACGAGGATCTTCCTTAATTCCCTTTCCTTAAATCACGTGAGGTGAAGACCCTGCGCAGAAGGGTCTAGTAGGAGAGATTCCTATTAGAACAGTGGGATGTTTCACCTGAGCATGTCCATGTGGCATTCTCCAGACAGAAGGACACTGGACAGTGGCCCACGGCTGTGGGATATTTTTTTTCAAAGAGAAAGAAGTAACGTTTAGAGCTCTGATTTACGTTATCCATTTGAAATGAAGTGTTCCTCCTCCTGCTCTCCTTTCTGAAGAGGGCCATCTGGGACTGATCTCTTTTATTATTTCTCGTTCTCTGCTAAAACGTGTTTGTACAGTCTCATGTTTATAATAATGTTTTGGGGGCCTCCTTCCTCCCTCCTCCTccCCCCCTCCTCCCTGGGCTCCACGGCTAACGGGTTTCCCGTTTATAAAACATCAGCTAACAAGCTTACTTTTTTCTCTCTCTCTTCCTTCTGAAGTTTATAGCTCCATATTTTTTTTAAAGCCTGAGAGAAGGCAAAGGCAGGAGGCTTGAAGGGGGACCAGGGGAGGGGCAGGAGAGTGCAGACTCAGATCTTTTGGAGTGAAAAGTGAGACTACGCTGCCTTCCCAGTCCTGAAGGGCATCTAATGGCTTGTGTGGTCACTGAAGCATGGAGCATTTGGGGGTTGGGGTAGTAGGGAGCCTGTGTTTGCAGCCTGGCCGTGTGGGCACCGTCCTCCATTAATGAGCTAAGCTTCTGCAAGGAATTTTGGTTCTGTGAAAGAGAAAAGGGGGACTGTCTGGTATGCCTTCTAGAAAGAATCTAAACCAAGTTAGCCCACCTCCCAAGCACCTACTCCCTCGCAGGCCTGCTGGTACCTCCTGCATTACACATAGCTCCCAGGAGATAACCCATGTTCATGAGGCTGTCTCGGTGTGAGGGAAGAAGAGAGTTTTttttttttttttccattttttattaggtatttagctcatttacatttccaatgctataccaaaagtcccccttacccacccacccccactcccctacccacccactcccccctttggccctggcgttcccctgtaccggggcacacaaagtctgcgtgtccaatgggcctctctttccagtgatggccgactaggccatcttttgatacatatgcagctagagtcaagagctcaggggtactggttagttcataatgttgttccacctatagggttgaagatccctttagctccttgggtactttctctagctcctccattgggagccctgtgattcatccattagctgactgtgagcatccacttctgtgtttgctaggccccggcatagtctcacaagagacagctacatctgggtcctttcgataaaatcttgctagtatatgcaatggtgtcagcgtttggatgctgattatggggtggatccctggatatggcagtctctacatggtccatcctttcatctcagctccaaactttgtttctgtaactccttccatgggtgttttgttcccacttctaaggaggggcatagtgtccacacttcagtcttcatttttcttgagtttcatgtgtttaggaaattgtatcttatatcgtgggtatcctaggttttgggctagtatccacttatcagtgagtacatattgtgtgagttcctttgtgattgtgttacctcactcaggatgatgctctccaggtccatccatttggctaggaatttcataaattcattctttttaatagctgagtagtactccattgtgtagatgtaccacattttctgtatccattcctctgttgaggggcatctgggttctttccagtttctggctattataaataaggctgctatgaacatagtggagcatgtgtccttcttaccagttggggcttcttctggatatatgcccaggagaggtattgctggatcctccggtagtactatgtccaattttctgaggaaccgccagactgatttccagagtggttgtacaagcctgcaatcccaccaacaatggaggagtgttcctctttctccacatcctcgccagcatctgctgtcacctgaatttttgatcttagccattctcactggtgtgaggtggaatctcagggttgttttgatttgcatttccctgatgattaaggatgttgaacattttttcaggtgcttctctgccattcggtattcctcaggtgagaattctttgttcagttctgagccccattttttaagggggttatttgattttctgaggtccaccttcttgagttctttatatatgttggatattagtcccctatctgatttaggataggtaaagatcctttcccagtctgttggtggtctttttgtcttatagacagtgtcttttgccttgcagaaactttggagtttcattaggtcccatttgtcaattctcgatcttacagcacaagccattgctgttctgttcaggaatttttcccttgtgcccatatcttcaaggcttttccccactttctcctctataagtttcagtgtctctggttttatgtgaagttccttgatccacttagatttgaccttagtacaaggagataagtatggatcgattcgcattcttctacatgataacaaccagttgtgccagcaccaattgttgaaaatgctgtctttcttccactggatggttttggctcccttgtcgaagatcaagtgaccataggtgtgtgggttcatttctgggtcttcaattctattccattggtccacttgtctgtctctataccagtaccatgcagtttttatcacaattgctctgtagtaaagctttaggtcaggcatggtgattccaccagaggttcttttatccttgagaagagtttttgctatcctcggttttttgttattccagatgaatttgcaaattgctccttctaattcgttgaagaattgagttggaattttaatggggattgcattgaatctgtagattgcttttggcaagatagccatttttacaatgttggtcctgccaatccatgagcatgggagatctttccatcttctgagatcttctttaatttctttcttcagggacttgaagtttttatcatacagatctttcacttccttcgttagagtcacgccgagatattttatattatttgtggctattgagaagggtgttgtttccctaatttctttctcagcctgtttattctttgtgtagagaaaggccattgacttgtttgagttaattttatatccagctacttcaccgaagctgtttatcaggtttaggagttctctgttggaatttttagggtcacttatatatactatcatatcatctgcaaaaagtgatattttgacttcctcttttccaatttgtatccccttgatctccttttgttgtcgaattgctctggctaatacttcaagtactatgttgaaaaggtagggagaaagtgggcagccttgtctagtccctgattttagtgggattgcttccagcttctctccatttactttgatgttggctactggtttgctgtagattgcttttatcatgtttaggtattggccttgaattcctgatctttccagaacttttatcatgaatgggtgttggatcttgtcaaatgctttttctgcatctaacgagatgatcatgtggtttttgtctttgagtttgtttatataatggattacattgatggattttcgtatattaaaccatccctgcatccctggaataaaacctacttggtcaggatggatgattgctttaatgtgttcttggattcggttagcgagaattttattaaggatttttgcatcgatgttcataagagaaattggtctgaagttctctatctttgttggatctttctgtggtttaggtatcagagtaatagtggcttcataaaatgagttgggtagaataccttctacttctatcttgtgaaaaagtttgtgcagaactggagttagatcttctttgaaggtctgatagaactctgcactaaacccgtctggtcctgggctttttttggctgggagactattaataactgcttctatttctttaggggatatgggactgtttagaaggtcaacttgatcctgattcaactttggtacctggtatctgtccagaaatttgtccatttcgtccaggttttccagttttgttgagtatagccttttgtagaaggatctgattgtgttttggatttcttcaggatctgttgttatgtctcccttttcatttctgattttgttaattaggattttgtccctgtgccctttagtgagtctagctaagggtttatctatcttgttgattttctcaaagaaccaactcctcgtttggttaattctttgaatagttcttcttgtttccacttggttgatttcacccctgagtttgattatttcctgccgtctactcctcttgggtgaatttgcttccttttttctagagcttttagatgtgttgtcaagctgctagtatgtgctctctcccggttttttcttgaaggcactcatagctatgagtttccctcttagaaatgctttcattgtgtcccaaaggtttgggtacgttgtggcttcattttcattaaactctaaaaagtctttaatttctttctttattccttccttgaccaaggtatcattgagaagagtgttgttcagtttccatgtgaatgctggctttctgttatttattttgttattgaagatcagccttagtgcatggtgatctgataggatacatgggacaatttcaatatttttgaatctgttgaggcctgatttgtgacctattatgtggtcaattttggagaaggtcccgtgaggtgctgagaagaaggtatatccttttgttttagggtaaaatgttctgtagatatctgtcagatccatttgtttcatcacttctgttagtttcagtgtgtccctgtttagtttctgtttccatgatctgtccattggtgaaagtggtgtgttgaagtctcccactattattgtgtgaggcgcaatgtgtgctttgagctttactaaagtttctttagtgaatgtggctgctcttgtatttggagcatagatattcagaattgagagttcctcttggaggattttacctttgatgagaatgaagtgtccctccttgtcttttttgatgactttgggttggaagtcaatcttatcagatattaggatggctactcctgcttgtttcttcataccatttgcttggaaaattgttttccagcctttcattctgaggtagtgtctatctttttctctgagatgagtttcctgtaagcagcaaaatgttgggtcttgtttgtgtagccagtttgttagtctatgtctttttattggcgagttgagaccattgatgttaagagatattaaggaaaagtacttgttgcttcctgttattttagttgttaaaggtggcattctgttcttgtggctgtcttcttttaggtttgttgagggattaccttcttgttttttctagggcgttgttcccgttcttgtattggtttttttctgttattatcctttgaagggctggattcgtggagagataatgcgtgaatttggttttgtcgtggaatactttggtttctccctctatgataattgagagtttggctgggtatagtagcctgggctgcagtttgtgttctcttagtgtctgtataacatctgtccaggctcttctggctttcatagtctctggtgaaaaatctggtgtaattctgataggcttgcctttatatgttacttgacctttttcccttactgcttttagtattctatctttatttagtgcatttgatgttctgattattatgtgtcgggaggaatttcttttctggtccagtctatttggagttctgtaggcttcttgtatgttcatatgcatctcattctttagatttgggaagttttcttcaataattttgttgaagatgtttgctggacctttgagttgaaaatcttcattctcatccactcctattatccgtacgtttggtcttcttattgtgtcctggatttcctggatattttgagttaggatctttttgcattttccattttctttgattgttgtgccgatgttctctatggaatcttctgcacctgagattctctcttccatctcttgtattctgttgctgatgctcaaatctatggttccagatttctttcctagggtttctatctctagtgttgcctcgctttgagttttctttattgtgtctacttccctttttaggtctagtatggttttgttcatttccatcacctgtttgtatgttttttcctctttttctgtaaggacttctacctgtttgattgtgttttcctgtttttctttaaggacttgtaactctttagcagtgttctcctgtatttctttaagtgatttattaaagtccttcttgatgtcctctaccatcatcatgagatatgcttttaaatctaggtctaggttctcaggtgtgttggggttccctggactgggcgaagtgggtgtgctgggttctggtgatggtgagtggtcttggttcctgttagtaagattcctccgtttacctttcgccatctggtaatctctggagttagtagttatagttgactctgtttagagattgttcttctggtgattctgttaccgtctatcagcagacctgggagacagattctctcctctgagtttcagtgctcagagcactctctgctggcaagctctcttacagggaaggtgcgcagatatcttgtatttggatctcctcctggccgaagaagaaggcccaaaacaggacctttctcagacactgtgttgctttggcagttcccaggtggtacagactctcacctaagcagactaaattcctaagttccttggagtcccgggaccaagatggcgaccgctgctgctgtggcttaggccgcctccccagccgggtgggcacctgtcctccggtccggaaggtggccggctgtccccggcccacacagggtgctgcctcagcgcctctgtgcttctgcctgttccagaagctgtcaggttctctggcgcaccctctcacctgttcagactaatttcctaagttcggcgggtcccggaccaagatggcgaccgctgctgctgtggcttaggccgcctccccagccgggcgggcacctgtcctccggtccggaaggtggccggctgtccccggcccacacagggtgctgcctcagcccctctgtgcttctgcctgttccagaagctgtcaggttctctggcgcaccctctcacctgttcagactaatttcctaagttcagcgggtcccggaccaagatggcgaccgctgctgctgtggcttaggccgcctccccagccgggcgggcacctgtcctccggtccagacggtggctggctgtccccggcccacaaagcgtgctgcctcagtgcctctgtgcttccgcctgttccagaagctgtcaggttctctggcgcaccctctcacctgttcagactaatttcctaagttcggcgggtctccAAGAAGAGAGTTTTATCCTTGGAACTATCCTGTCACCCACAGGCCCAGGAGGAGGCAGACCCAGGGCACTCAAAGCCTCCTTGGCAGAAGGCTACTGTAGCACAGGTAACAGCCCTCAGTTGAGGATCAGAGCTCAGGGCCAATGGCATTCATCAAGTCTAGCCCGGGTGCCAGGAGCTCCTTGTCCCTGTCACACGGAACTCTGTGAGCTTCCCTATGCTTCTCAGGTCACCTGGAAGCATGGAGACCAGATTCTTAAAGAGAAGGCCTCTCATTAGCTCATCTTAGTCTTTATTCTCCTGAGACTATGGGGTTCCCTTTGCTGGTTCCCCGGTCCCTCTGTGTATGAAAGGACAGGTCTGCAATGACAAGTACACTTCACCAAAACTGATACCCTCCCAGGCTGCACTCAAGCATTGGATGTGTACAGGATCCACCCTGAGGGCACCCTGGGCTCCTCGGAAGCAGGGTCAGCCCAAAGCTGGGGCCAGGCATTCACAGGATGGGAAATGCTTTCCTAGGTCTCTTCGTAGGATTTGCCAAGTTGTTTGCTGTCAAGTTGGAAAGCTCTCTGAACCAAGGGAATTGCCACAGTAGTCTAATGGGCTGGAATAATCCTTCTGCGGTTCCGGGATCTGAGGCCCGTCATGAGAATTTATCACTGCTGTTGTCTTTATTATTTTTAATTACCTGAATTTCAGCAGGTCATGCTTTAGCCGTTGTTAAATGGTGTCTGGAGACCATGAGAGAAGAGTCATTTGCCTTCGTTGGGCCTTATTAATCCCCCACACTGTCCTGTTTCCTTCCCTGTTTTGATTTGGCTTCTATTTTTAAACCACTTCATGTGTTTATGTGAGCATATATGCGCAAATGTATTTTTGAACCAGTCAGATTATAAGAGAAAATAGCAAGCAATCTAGACAGgaGAGAGAGAGGATGAAATGTAAATTCCTTCTGTGCTGCCTTGGAAAAATTATTTAATGAAAATAATAGATTAAATAGAGCTACATAA	PASS
a198ffd1-b88f-4b86-b80f-8f192ca7049f	chr7	97183116	97183130	+	L1	L1MdTFI	6788	7458	863	TRUE	125	70	MEF|8,miPSC_CTRL_1|10,miPSC_CTRL_2|7,miPSC_CTRL_3|9,miPSC_CTRL_4|8,miPSC_CTRL_5|15,miPSC_CTRL_6|12,miPSC_LAM_1|10,miPSC_LAM_2|7,miPSC_LAM_3|11,miPSC_LAM_4|13,miPSC_LAM_5|5,miPSC_LAM_6|10	chr7_97182878_97183309_SINE_NZB_B1NJ,SJL_J	AGAAAGGGATATCCA	CTTCTCTCTCTTCTTTGCACCCAGTGCAGCCTAAGCCACCATGGGTTTTCACTGAGATCATAGATACCTCAAAGTTGATTTACCTAGTCCTAGTCTCACTCTTGAGCTTTTCATACAGCAGAGTGATCTTCCCAGAACACAAACCCAGTTACAGCATTCTTCTATTATGCTATCCTTAGAATAGAGTACAAATTTCTTAACCTCTTCTGGCCTTTTCTAGCTCCTTCAAAACATACTGTTTTCCTCTTTATTACAATAAGGATCATGCTTTATCATGATTATTTGTTTCTACTTTATAATTCTGCTTTATATTAGTCTGTGAGGTCCCAGACCTTATTGGTTGCTGTTTTATCCTCAGCACAGTGCCTTGAATCCAAAGGAGTACTGAATGTGTAAGTTCATGCATTTTAATAATACCTCTTGACAAATTAATATAAGGTTTCTAAAGTCAGTCTTTCCTAAGTGCAGCTAATCATATAAGTAAATTATATTTATAGTACATCTTCTTTACATTGTGGAAAAGTTTCTAATTTTTATCATACTTGCTTCTGTCAAGAGCCATAACATCAATATTATGTTCTTTACTCTCTCTCTCTCTCTCTCTCTCTCTCTCTCTCTCTCTCTCTCTCTCTCTCTGTGTGTGTGTGTGTGTGTGTGTGTGTGTGTGTGTGTGTGTGGAGTGGAGTGAGTGGAGTGAAATGTATTTGTTTGGATACATGTAGAGGCCCAAAGTCAATATTAAGTATACTTCTTGATTCCAACAATATTTTTTAGATAGTCTCTTATTGAACCTGGGGATTCAGTGATTCAGCTAGTCTAGTTGGCCAGTGACCCCTAGTGATCTTCCTTTTCTGGAAAAGTTACAGACTTGTGCCATCATACCCAGCTTTTATATGGGTGCCAGGAGTCTGAACTCAGATTTTCATGCTTATAGCACAAGCACTTTACTGATCCAGCCAACTTTTCAGCCCCAAACATTCTAAAGCTTGAGGGTAAGTTAGAAAGGGATATCCAattttgctttttttttttcttttttggttttttttttttttagttttttttttttttaagatttatttatttattatatgtaagtacactgtagctgtcttcagacactccagaagagggcgtcagatcttgttacagatggttgtgagccaccatgtggttgctgggatttgaactctggaccttcagaagagcagtcgggtgctcttacccactgagccatctcaccagcccagaagactgaagtgtggacactatgcccctccttagaagtgggaacaaaacacccatggaaggagttacagaaacaaagtttggagctgagatgaaaggatggaccatgtagagactgccatatccagggatccaccccataatcagcatccaaacgctgacaccattgcatatactagcaagattttatcgaaaggacccagatgtagctgtctcttgtgagactatgccggggcctagcaaacacagaagtggatgctcacagtcagctaatggatggatcacagggctcccaatggaggagctagagaaagtacccaaggagctaaagggatcttcaaccctataggtggaacaacattatgaactaaccagtacccctgagctcttgactctagctgcatatgtatcaaaagatggcctagtcggccatcactggaaagagaggcccattggacacgcagactttgtgtgccccggtacaggggaacgccagggccaaaggggggagtgggtgggtaggggagtgggggtgggtgggtaagggggacttttggtatagcattggaaatgtaaatgagctaaatacctaataaaaaatggaaaaaaaaaaaaaaaaaaaaaaaaaaAGAAAGGGATATCCATGAGGGAGAAAAATATAGAACAGAAACTACCATGTTTTCTCCCTAAATGTGTTACAATAAAGATTTTTATGTGTATGTCATTTTTTTCTTTTGAATTATTTCCTTAATACCAGTTGTTGGAAATAATAAATGTTGAGTAAAAGGAGAAGTGAACATCTTTTAAAATCTTGAAATAACTAGATTATTTTTCAAGCACAGTGTACCAACAGATAGCCTTGAACAACATGAAAGAATTTCTTTTTAAATCTCACTTTCCACTCCGGAAGTCATTAAATTCTTTTGCTGGTTATAGAAAAACAATCCTTCCCATTCCTCTTAGTTAATACTAGATCTTTTCCCATCTTATCTGCCGACAGCTCCTTCTGCAGGAGCATCCTGACCCTTGTAGACTGTCAGAAGTGAACTTCTGTGGCCCCTGGAGCATAGCATCTCTGTTGTGCATGAGTGGAGAGGGGAGGGATGGAGAGAAGGCATAACACAAACCATGCCATTGTTAGGGATGAGGTCGCTGGGATAATGCTGTGAGAAGGGATGAAAGAATGATTCTCCATTCTTGATTGTTGTGATTTCCAAGAATGAGACGGCAGCTCCCGCCCAGGGAGGAATGGATCTTCACTGCAACCAGATGCTTCTTTTCCCAGTGCTGCTTCCCATTATTTCTGAAAATGGGGTGGAGGACAGCACAGCAGCTGAGACAGATTAACTGCTATGCCAGTTTCCTTCCTTTGAGTGAAAGCCCTAGATCAGAAGCATTCACAATTAGAAAAAAAAAAAAAAAACTCTTTAGAAATAAGAGTATGGCTCAAGGTTCACAGAGTGTAGGAGCCAACCTTCTGGAGTTTGCACCCAACTCCTGCCTTTGTGTAAGCTGCTGAAGCACAAAGAGCTTTCTTTCTGATTTTCCATTGTTCCTACCTTCATTTGGTCTTTCTGTTGTTTCTGCGCTGTGGTAACAGCCATCTGCATTCCTTAATTTATCTTTGACTGCACTCTTGCCA	PASS
5a445a37-a055-46cb-8c8d-f84e15112537	chr7	97458921	97458935	-	SINE	B1	1	168	167	FALSE	82	82	MEF|5,miPSC_CTRL_1|7,miPSC_CTRL_2|7,miPSC_CTRL_3|9,miPSC_CTRL_4|5,miPSC_CTRL_5|11,miPSC_CTRL_6|5,miPSC_LAM_1|2,miPSC_LAM_2|7,miPSC_LAM_3|10,miPSC_LAM_4|5,miPSC_LAM_5|4,miPSC_LAM_6|5	chr7_97458823_97459024_SINE_FVB_NJ	GGTTTCTGTCTTTAT	CCAAACTACAGAGAAAACCTGGAGGTCCTGTTGCACCTGGCTCGGGCAGAGGCTGTGGCGATGCGCTCGTCAAAGGTGGTGGTGTGTGTGGTGCGCACGGAGGAGGAGGATGCGAAGTGTGTGGAGCCGCTGCACATCTTGGAGGCCAAAAAGACACCGGTTGTCAAATTCGGGCCCTGGAAGGCAGGCCCTATGACGGAGGACTTTGTATGCTGCCTGGAGAAGGACATTAGAGCCAAGGGGTATAAGGTGACCTCTCAGAGGTACCACCTCAGCAGGGATCCCTACACTTGCTTCTGGATATTCGTCTTCACTTGGTGGTGAGCTCCAGGAGTGGGGACTGTTTGTTAGAGGCTGTGGTGGGACTTGTGAAATCCGTTGCCATGAAAATCCGTGTTCTAGTCGGGCGTGGTGGCTCACGCCTTTAATCTCAGCACTCGGGAGGCAGAGGCAGGCAGATTTCTGAGGTTGAGGCCAGCCTGGTCTACAAAGTGAGTTCCAGGACAGCCAGGGCTATACAAAAAAACCCTGTCTGGAAAAAAAAAAACAAAAAACCAAAAACAAACAAAAAAGAAAAAGAAAAGAAAAGAAAAGAAAagaaaagaaaagaaagaagGAAGGAAGGAAGGGAGGGAGGGAGGGAGGAAGGAAGGAAGGAAGAAAGGAAGAAAGAAATTCCGTGTTCTAAAGCTGAGCCTGTAGTCCCAGAGCTTGGAAGGCCGAGGAGACAAGAAGACTGCCATGAGCTAGCTGGAGGCCAGTTTCTAGTATAGACCAAAACCCTATTGAAATGGCCCAGGCTACCCTGTCTCCATGTCTGCTCCCTTCTGGAACCACAACCTACTTGACAAAGTAGGGTTTCTCGCATCTTCTAAGAAATAGAGCTTGTAAGATGCTTAGCAGATCAAGGAGTTCTTCCTTCCCTGCTGGGCGATAACCCTGATGTAACCTCTTCTAGCCTGGACCTAGTGTCATGGTTTCTGTCTTTATAACCTCTTCTAGCCTGGACCTAGTGCCATGGTTTCTGTCTTTATttttttatttttttttgttttttttttttttttgagacagggtttctctgtgtagccctggctgtcctggaactcactctgtagaccaggctggcctcgaactcagaaatccgcctgcctctgcctcccgagtgctgggattaaaggcgtgcgccaccacgcccggcGGTTTCTGTCTTTATAACCTCTTCTAGCCTGGACCTAGTGCCATGGTTTCTGTCTTTATAACCTCTTCTAGCCTGGACCTAGTGTCATGGTTTCTGTCTTTATAACCTCTTCTAGCCTGGACCTAGTGTCATAGTTTCTGTCTTTATAACTTCTTCTAGCCTGGACCTAGTGTCATGGTTTCTGTCTTTAAAACCTCTTCTAGCCTGGACCTAGTGTCATGGTTTCTGTCTTTATAACCTCTTCTAGCCTGGACCTAGTGTCATGGTTTCTGTCTTTATAACCTCTTCTAGCCTGGACCTAGTGTCATGTTTTCTGTCTTTATAACCTCTTCTAGCCTGGACCTAGTGTCATGTTTTCTGTCTTTATAACCTCTTCTAGCCTGGACCTAGTGTCATGTTTTCTGTCTTTATAACCTCTTCTAGCCTGGACCTAGTGTCATGTTTTCTGTCTTTATAACCTCTTCTAGCCTGGaACCTAGTGTCATCGTCTTTAACTCCAGCGACCTAGTGTCATGGTTTCTGTCTTTATAAGTTCTGCAGTGCTTAACTTAGGACCAAGAGTTCTTTGTGGTAGGAGTCTGACATCAGTCACCAGATTAAATAAAGAACTCTTAACTAGTCATGTGTTCGTGGTGGTCTGTAACTTTCTCCAGGGGACTGTCACAGTATCTTTACCACAGTAGGCCTTGCTGGGAGGTGTTGGCTCATGTCTTTAATCTTAGCACTTAGGAGACAGGCAGGCAGATCTCTGAGCTCGAGGCTAACCTGGTCTTCAGAAAGAGTTCCAGGGCAACACAGAGGAACTGTGTCTCAAAAAACAAACACAAACAGACAACAAAAAAAACAGTGGGTGAACTCACCTGCTATGCAAACCCAATGGCTTAAGATGTCTCCAGAGTCCAAAGTGAAAGGACAGAACCAACCTTTAAGAGTTATCCTTACACTTATGGCATCCATCTATGCGCTCTCTCTCT	PASS
b68d7e5d-6836-496d-b434-5fe4b457c7ea	chr7	97463215	97463228	+	SINE	B2	1	215	216	FALSE	113	105	MEF|5,miPSC_CTRL_1|15,miPSC_CTRL_2|13,miPSC_CTRL_3|12,miPSC_CTRL_4|8,miPSC_CTRL_5|11,miPSC_CTRL_6|8,miPSC_LAM_1|5,miPSC_LAM_2|9,miPSC_LAM_3|9,miPSC_LAM_4|8,miPSC_LAM_5|3,miPSC_LAM_6|7	NA	AAGATTGAATTCTG	AGGTCCTCTCAAAAGTACAGTTAGAGCTTTTAACCACTGAGCTAGCTCTGCAGTCCTTCCCCCAGATGTTTCTAAAATGCATTAACGCGGCAGAAGAGCAGACTTTTAGACCACTTCTTAATTAAAACAATGGTTCTTTATTCACAACTGGGATTGCACCACAGACTCGCAGCCACAAAGCTGAGTGCTTCACCTCGAGCTCCACATCAGTCAGGGGTTCTGAGATCAGGTATTGGAGGCTTGCTCTGTAATGGGATTAGGGCTGTGGATTTCTGTTTTTGTTTCTTGTTTGTTTGTTTGTTTTTGAGACAGGGTCTTGTATTGCTCTAGCTGGCCTAGAGCTTGCTATGTATACCAGGTTTGCTGAAAATGTGTGGTCCTCCCATTTCTGCTTCCTGAGAACAATGTACATGCCACTATGTCCAGCCCTAAAAAGCAGTTTTTATATTTTAATTTACCTATTCACGAAGGCCGATAAGGACATCCTTTCCTCCATCAATGTTCTTTCCAGTTGCTTCTAGAAGTCCTGGAGATTGGTGGCATCACCTTGTCATTTTTACATCCTTACTGTGTTCCAGGCTAATTTGTACTATTCGTTCAGTGTGTTGGATTTTCTGAGCTGTGATATTCCTAGGTGAAGCTACAGTGAATAGACTTTTCTGATGGAGTTTGTATTATGATACCAGATGTAATATTTGTCGATGCCTGGCCATTATACAAGGTTTCCAGGCAGCTCCTAAATGTGACTGTTCTCTGAGCACAAGAACTAAGGGGGTTCTATGTGTGCTACGCTCTCTGGTCGAGTCAACTGGACAAGCCGAGAGGCTTAAAAGTCACTCATGAGGCAAAAGAGTTTCAAGGAAGCTCTCCTCCTGGAGTCTAGTGTTCCCTACCCATACAGTAATTTTTCATTCCCGTGTTCCATTCCCACGTTAGTCTAGTGTATGGATCCATGTGCTCTCGTTCAATATTTTCCTATCATAAGTGCCTTTTAAGATTGAATTCTGgggctggagagatggctcagtgggtaagagcacccgactgctcttccgaaggtccagagttcaaatcccagcaaccacatggtggctcacaaccatccgtaacaagatctgactccctcttctggtgtgtctgaagacagctacaatgtactcacatataataaataaataaatctttaaaaaaaaaaaaaaaaaaaaaaaaaaaaaaaaaaaaaaAAGATTGAATTCTGACATAGCTAAAGCCGTCCGCCAGTGTTCCAACAGTCCTAGTTCGTCCTTAGCAAGACCTTGGGCTTGGAATTCAGTACTGCCCCTGGTATTACACTATCTCTTTGAGTAAAAGTTAGGTCACTGCCCTTCACAGGAATTTACCATCACTAAGGAAGAAAGAAGTTTCTGACCGTAGGAGAAACCAGAATAGATATTTAGAATTATAGCTGAGTTACACCTATCTATATACAGGAATTTACAATGGTTTAGGAAGTAGATCGGGCTGTGGTTTTAGAGTGTTGCATTATTCATGAGATGGTTAGCTAGAACGGAACTCCCTAGTTAGAACCATGACTTGGGTGTGAAAGCCCTTGCCCTAGGAGTGAAAAGTTCTCACACCTGGCTTCTAAGACTATAGCTGACCTTAGACAGGGCTGACTCTGTCTCAGTTATTTTATTGCCCAGTTCCTGCCAGTCTTTGCGTTTTCATTTCCTCTGTTCTGTGTAAGAGTCATTAAGCATCCGGTTACCTCATTTGTACCTTGTGGGTATGTCACCCAACTACCTTGTTGTCTTCTGCATAAAAAGTCTGATGTTCGATTTGAAAAATTACATTCAGATTCCACACAAACTCTCCTGCGTGTGTGTCTGTCTGTCATTCATCCACACTTTGCCCACCCGCGTCGAGAGACCCCGTTCCACGCAGACACAGGGACCCAGAAGGTCTGCGGCATATGTGAAACAAGTAGTGTCTAACTCCTTCCTGGCTTACTGAAGAGCTACCTCTTTGACAAGTTACAGGGCTGCCATTATGCCTGGTGACCACCATATTTCTGATCTGAAAACATGCCTTTCCCCCTCTGCTCCTTGTTAGTACTTCATGGTTGTCCCTTAAACTGATCTTGAGCTTGACAGTGTGAAGTCACTAAGGGAACATCAGTAAATGTGAGATAAAGACCTGACATTCGCTTGTGAGCTTGCACTCTTGGAACACTGCATCCGCTTTAAAAGAAAA	PASS
8fcaa4e7-21e1-4a1e-9a66-dadc8bcb1fb2	chr7	97749578	97749594	+	SINE	B2	2	200	198	FALSE	128	111	MEF|7,miPSC_CTRL_1|13,miPSC_CTRL_2|9,miPSC_CTRL_3|8,miPSC_CTRL_4|14,miPSC_CTRL_5|15,miPSC_CTRL_6|14,miPSC_LAM_1|6,miPSC_LAM_2|13,miPSC_LAM_3|8,miPSC_LAM_4|11,miPSC_LAM_5|4,miPSC_LAM_6|6	chr7_97749376_97749773_SINE_129P2_OlaHsd,129S1_SvImJ,AKR_J,A_J,BALB_cJ,BTBR_T__Itpr3tf_J,BUB_BnJ,FVB_NJ,KK_HiJ,LG_J,LP_J,NOD_ShiLtJ,NZB_B1NJ,NZO_HlLtJ,NZW_LacJ,RF_J,SM_J,SPRET_EiJ,ST_bJ	AAGAATAAAAAGATGAG	TTACATTTCCAATGCTATACCAAAAGTCCCTCATACCCACCCACCCCCACTCCCGGCTGTCACAACTTTGAGGAGCAGGGATGTTGCTGGTGCGAAGGAAGCCTGGCTGCTGCTCCGGGCTCTTCTGCACAATGCCTCCTCCTTCTGGATCTAGAGCTTGTGCACCCTTGGGGAAGCCAGCCACACTGCATCCCTGCCAAGCTCTGTCTCGGGCCTATGGGTGCAGGGGAAGGCATTTGTGGTTTTTTTGTTATTGTTGTTGTGGGGTGGTGGTGGTTTGTTTTTGTTTTTGTTTTGTTtttgTTGTTTTGTTTCCAACAGAACTCAAAGACCTGGAGACTGGGATTGTGTACATTGTTGGGGGAACTCTCCTGTGTGCACGGCTGTAGCGGGACACTTTGTGAAGCAGCGTCCACGTTCTCTAATTTAGAAAGTAAAAGTAAAAGGAGCTCAGTGTGGGCGCAAGCCTTTGGTTCCAGCACTCAGGAAATAGAGACAGGAAGAGCTCTGTGAATTTCAGGCCAGCCAGAGTTACACAGTGAGATCCTCTTTCTAAGTATCTAACTAGGGCTGGGGAGATGGCTCAGAGGAGAACCTAGGTTCCCAGCACACAGTGGTTGCTCACAACCACCGGTAACCCCGGTTCTAGAGGACCTGATCCATTGTCTGACCGCCTCGGCACACATGCAGACAGGACACTCATACACATAAAGTAAAAGACATAGATCTTAAAGGAAATTAGAAGGGACTGGGGAGAGCAAGTCGTGTTTTTTCAGGGGTGTTGACACTGGTTAGTTGTGCATGGTCCACAACCCCGCCCCGTGCTCCTGCAAGCAACCCTGACTGAACACAGCGTGGCTCCAGACCCAAAGTAAAGCAAACAAAAAGGCTCAGAAGTACCGGAGGGACTTGGGAAGATGAAAGCAGTCAACAGGCAGTAGGAGGGCGGGAAGGGGTGGAGGGGGCGGGTCCGAGAAAGTACTTTATGCAAATGTATGACTGTTTAAGAATAAAAAGATGAGggctggcgagatggctcagtgggtaagagcacccgactgctcttccgaaggtccagagttcggatcccagcaaccacatggtggctcacaaccatccccaacaagatctgactccctcttctggagtgtctgaagacagctacagtgtacttacatataatcaataaataaatctttaaaaaaaaaaaaaaaaaaaaaAAGAATAAAAAGATGAGTTTTAAAGAGATTTTTTAAAACTAACTATAGGTAAATAAATAGAGAGGATCTCCGATACACTTCCTGCTCCTAATTTATTCTTTTTACATGTAGATGAAACCCACATGCCTTCCTCTAGGGACCTGGAGATGGTGATCACGTCATCCACATATACACACACGTCATTGGAGACTATAGTGTGTTGGTCTGCACTCGGCAGTCAGAAAGTCAGAAGGATTGTCAAAGACCTGTTGGTGAATTTCGTCTCAGGTCTGTTCACTTTCACACATGAAGGAGCCTAGCATTTGTTGGATATAATCTGCTTCTTAGACAGGGCACATCTGCCTGCTTTAAATGCCTGGTATGAATTCTGTCTTATGAACATCTGTGACATAGCCCGTGGACATCTCCGTTTTACCCATGAGGAGGCTGGGCTTTAGAGCTCCTGTAACTTGAGCAAGGACTCCCTAACTAACGTCCAGTGAGTGGTTAAAGCTGGAGGCAGGATACAGAGCTGCCTAACCACAAAACCACCACAGCTATGAGCCTCCCACCTGATCCCCAAGGCAACTCAAGTCATGGTCCCCTCCAGTCATGTGCCATATACACTTTAGCTTAAAATTTCCTTTCAGGTATTCTAGCCCAAGTCCCTCCTATTCCTTAATTTTCTTTTCTTTTCCTCTTTTTTTCCCCCTTATCAAACCAGGATGATGTTTTGTGGCTCAGGACGACTTTGAAGTCAGGATTCCCCTGCCCTCACCTTCCGGGTGCTAGGATTACAGGTGTGCACACCCATGCCTGGTTTTATACCTTACTTGGGTTGCAGCCAGGGCTTCCAGCATGCTAGGCAAGCACTCTGTCAGATACACTTCATCCTTAGCCTAGTTTGTGGTTGTTTTGTGTTTTAACAGAGTGGTGATTTGTTTGTTATTTTAAGCGGAAGTCAGACTTCCTCCCAATAATGATCCATTATAAACTAGGACGCAGGAAAGAATTCATGAAAACCAATT	PASS
117a9763-2cd5-4c93-ac77-feeb6a59bbb1	chr7	98695422	98695431	+	SINE	B2	1	215	218	FALSE	117	110	MEF|5,miPSC_CTRL_1|8,miPSC_CTRL_2|9,miPSC_CTRL_3|10,miPSC_CTRL_4|13,miPSC_CTRL_5|14,miPSC_CTRL_6|4,miPSC_LAM_1|10,miPSC_LAM_2|8,miPSC_LAM_3|8,miPSC_LAM_4|7,miPSC_LAM_5|9,miPSC_LAM_6|12	chr7_98695318_98695543_SINE_129P2_OlaHsd,129S1_SvImJ,AKR_J,A_J,BALB_cJ,FVB_NJ,LG_J,LP_J,NOD_ShiLtJ	AAAAATTGGG	GTGACTTATTCATGACTTCACATACTGTGTCATAAATACTAACATGGAAATATGAGCCAGCACTGAAGAGATAAGTGGTACTTTATAAAATTTATGTACCCAGGTTTTAAATTTTTCATGGGCGTGTCCATGAGAAATGTTAAAACCACAAAAATGCAACACACAACTTGGGAAGACCTATGGAAAAGGCAGATGACAGAATGCCAGCGTGTCCTCATAAATTCACATCTGTGAAAGGACTGGGGACCTGGACAGCCAGGGGATGTGGGAAACATCTGTACGATGTTCTGGGTGATGACCATATTCCTTAAAAACTGTCTACGATCATTCTTATTAGACATTCAATGCAGGGTACCGTAACAAACATTTCAGTAAGAGAATTATTACCAAGGGCACAATAGGAAAAACAAAACAGAACAAAGCAAAAATCACTTCCCTGGCTTGGCTTGAGTTGGCTAAGTTTGGGCTCCTTTATCATCCTAGCTCTGCCATCAAGCAGGTGTGTGACTCAAGAAGTTGTCCAATCTCCCCGGGCCTATTGCTCATCTAATCTGGGCTTTAATTCTGAAGTTACTTATTAGGTTATTTTATTACTTATTAGGTTCTTTTAGCCCCATGTGTGTGTAGAGGCATGCTTATGCTATGGCCCACACATAGAGTCAGAGGATACATTGTGGGAGTTGGATCTTTATTTCCATCGTGGGAGTGTCCCTGGATCCAGGGACTGAACTCAGGTCATCAGGCTTGGCTTTACCTGATGAGCCGTCTCATCAGCACCTCTTTCTTTAAGTGAGGCCTATGTCTAGTTTCTTCCAGGAGGTAGTATTTCAAACCAGTTCCTTGTGGCCAAGGCTTGGAGGCTGCACTACTTAAGAGGAACTAGTAATGGCATGAGCTTAACAATTATCATTTCACTGTGCACTCTGCCTTCTCACATCCATTTTCCTATTTATACAGTTACTTTAAATGTAGCAATTCCAACTTTCTATTTTTTGTATTATAAAAATTGGGgggctggtgagatggctcagtgggtaagagcacccgactgctcttccaaaggtccgaagttcaaatcccagcaaccacatggtggctcacaaccatctgtaatgagatctgatgccctcttctggtgcatctgaagacagctacagtgtacttacatataataaataaataaataaataaataaataaataaataaataaataaatctaaaaaaaaaaAAAAATTGGGTACTGATAATTTTATTCTGGGAAAGATTAGTCTGCTAAGGCAAGAACCACAGTGGGTATACCTTCCAGAGTTGGTCATTTTCCTTCATCCCACAATGTTAGTCAGTAGCCAAGGGCAAGGGCTATGTCTGTGTCTACAGGCCAATCCCAAAGAGATTCAGTAAGTGGCTCTTTGTTAGACAATTGGGAGGGAGGAAGCTGAGGCAGATATGGGGCTGAGGAAGGCCTCCAGTGCCAGGGGCAAACTTCTGTCTGTTTCTGTATTTCTCAACTTTCTAAATCTCAACAAGCAAAAATATCAACAAAGCACATGTTAAAATCTTTTTTTCCTGGCTTTTTGTCACCCTTGTTTCCCATAACAACACTGTAGTCAATTCTTCTAGCATTTTAAGTACTGCTTGCTTCTCCAGTGTCTAGAGTGTGGTTTTTCTTAAAAAGGACAACTATTAAAATGATTGTACAGGTAGTGCTTAGAGGACAACAACACTGAGTTTGTGGACCTAACACCTGCCATCTAGCTCCATATAAAGACTCTTAACAACTAGCTCCAAAAAGGTCACCTTTAGGGACTTGGGTCCCACCTGGATTAATCTGTCACTCTAGAAGTACAGTCAGAATCACACGACGTGTAAGAATTTGTCTTGATAAAAGTGGCTTAGGTAGTAACTAGTCAGAGACTGAATGCTGTAATGAATGAGGCACACTTTTTGCTGCTTTTCTACCGTGGTGTAGAGTACCTAGGAGCTGTAAGACAATGGAGCACTGAACTACATGCCAGGCTTTCTGCCCTGCGCCTCGTGTTATTCAGCCCAAGAGTCGCATAAAGGTGCTCTATTTTTGACTCATTTCCCCCACGTAAATGGATGTGCACACATATTTTTTTGTGTATTACCATATCTGTCTAGAACAGTGACAGGCTTGTATAAGCACAGAGTATTTGTTGAATGGAGAAATGGACAATGCACAAGGTCTATGGTATTCTTCCCCTTACAAACG	PASS
f3f4d830-bdb1-4549-b1f4-e70e04314895	chr7	99347519	99347532	+	SINE	B2	0	197	198	FALSE	115	103	MEF|12,miPSC_CTRL_1|7,miPSC_CTRL_2|11,miPSC_CTRL_3|9,miPSC_CTRL_4|10,miPSC_CTRL_5|8,miPSC_CTRL_6|3,miPSC_LAM_1|3,miPSC_LAM_2|12,miPSC_LAM_3|7,miPSC_LAM_4|12,miPSC_LAM_5|11,miPSC_LAM_6|10	chr7_99347308_99347702_SINE_129P2_OlaHsd,129S1_SvImJ,129S5SvEvBrd,AKR_J,A_J,BALB_cJ,FVB_NJ,NOD_ShiLtJ,NZB_B1NJ,RF_J,ZALENDE_EiJ	AAGAAGCTCCTGTC	CTCCAGGCACGGTGCGAAGTGCTGCAAACCACTGTTCCTTTTGTTCCTCTGTATACCACCAGGACCTGAGCCCTCCTATCCCTGTTAGCTTTAACTACCAACTTGACACAGTCTAGAGTTAGCTGAGAGGAAAGCCATAGTCAGGAACCACCTGAGACCACACTGGCCTGTACCAATGTCCTTGAGGGATTTTCTTGAGAGGGCTCAGCCCACTCTAGGACCTGGCTAGAGACAACAGCCAGTCGCTGTTCAACTATGTTCAATCCATCCTCCCTCCCAAGGGCAGAGCCCATTTCTCCCCAGCATCAGCAGAGCCCAGTACTGTCTGGATGCCCTATGGATAAAGGATGGACCTGCTGAGCCACTGGGTGAAACCTGCCCCAGACACTACCCTCCGGCCCTCACCTGCAGGTCATGGGTCACCTCCACCACGCCCTTGGGCAGGGAGATGGCGACAGCCTTCTTCTGCATCTTTCCCATCCAGGCCTTCAGCTGCTCCTTGGTCAGCAGCTTCTCCAAGCGCTCGAGCGGCTCCACATGGTGGGGCATGAGGATGATGAGGCTGGAGAGCTTGTGAGCCAGGGGCATCTCCACCATCTGCAGCTTCTCCTTCTCGTCGTCATAGTAGTTGTACAGGCCTGTGTGGATGAAGAGCAGAGGATGCTGAACACACTGAGGGGTAAGGGGCAAACCAGATCTGGGCACCCCgAGAccccCCCCCCCCActCCTTGACCctcgGTCTAGCAAGACGTCTACCTGTCCGGTGCATCATCGTAACACCCACAGTATAGGAGCGGGTCACCATGAAGCCACGGTTGTCCACCATCTTGTGGTGAAACTTCTCATCCCAGTGTGCTGTGGTGGAGAAATAAAACCAGGTGTCAATGAGCTCTGTCCCCACAGACATGACCAGCCCACAGCCATCCCACTGCGTGCCCTAGATGCCACCCTTGGTGCACCGAGTATGTGTTCACTGTCTGAGGACGTTGGCCTCTCTCACTCCCAACTGCAAGAAGCTCCTGTCgggggctggtgagatggctcagtgggtaagagcacccgactgctcttccgaaggtccgaagttcaaatcccagcaaccacatggtggctcacaaccacccgtaatgagatctgactccctcttctggtgcgtctgaagacagctacagtgtacttacatataataaataaataaatctttaaaaaaaaaaaaaaaaaaAAGAAGCTCCTGTCCTCCTGCGTGGGTGGTGTCCGGGACAGGCTTTCTTCCCCGTTGGATAACTGAGGTCTGTACCTTGGGCAGGAGTCAGCAAAGGCCACCCTGAAGCCTTCTTCACAAGCTCAAGAATGGACAGGTGGCTCAGTGCTTATAGTGCTTACTGCTCTTGAAGAGGACCAGGTTCGGTTCCCAGCACCCACATGGCGGCTCACAATCACTTGAGTCTCAACCATCCTTATGGTACACAAAAACTCATGCATGCACACTCACGTATGTATAAGAAGAGTAAGTAAATCAGTTAATTAAAAAAAATTTAGTCGGGCAGTGGTGTCGCATGCCTTTAATCCCAGCACTCGAGAGGCAGAGGCAGAGGCAGGCGGATTTCTGAGTTTGAGGCCAGCCTGGTCTACAGAGTGAGTTCCGGGACAGCCAGGGCTATACAGAGAAACCCTGTCTCGAAaataataataatAATAATAATAATAATAATAATAATAATAATAATTTCTTCTCTTTTAAGTTCTGTGTAGCCAGAAAAAAAGCAAAGCATGTGTGACAGAGGTCCAAGTCCCAACCAGACCCACATCCTAATCCAGACAAACTAGTTATGATTAGACTTCTCACCTAGACTCACCTATTTGTAAAGCAGGAGTCACCTTCACCTGGCTGCAAGCTCTTAGGTCACTCCCCCATACCTAGATGCTCACACAAAACCATTGGCCCCACATCTAACCTTCAGTCAATTCAGATGTACTTGTCCTAGTCTTGTCTCTACTTCGTCCTACCCAAGCCTCAGTCTCCTTAACTGTGAAATGGGGCTAACACTGCCTGCATGACTCCTTAACTCATTCTGTTGAAGCAGAGCCAATTACCGAGCCTCACAGGTTCCAACTTACACAAGCAAGAACCCTAATGTGGGGGCTGGAGAGATGGCTCAGTGGTTAAGATCTTCCAGAAGTTCTGAGTTCAATTCCCAGCAACCATCTGTAATGGGGTCTGATGCCCTCTTCTGGTG	PASS
8cfacfd5-6f76-4f91-a62a-4c5cae8ffb6d	chr7	99726572	99726577	-	LTR	IAP_LTR	0	337	4107	FALSE	130	64	MEF|7,miPSC_CTRL_1|12,miPSC_CTRL_2|15,miPSC_CTRL_3|9,miPSC_CTRL_4|8,miPSC_CTRL_5|9,miPSC_CTRL_6|6,miPSC_LAM_1|12,miPSC_LAM_2|10,miPSC_LAM_3|13,miPSC_LAM_4|9,miPSC_LAM_5|13,miPSC_LAM_6|7	chr7_99726456_99726681_LTR_129P2_OlaHsd,129S1_SvImJ,129S5SvEvBrd,AKR_J,A_J,BALB_cJ,FVB_NJ,LP_J,NOD_ShiLtJ,PWK_PhJ,WSB_EiJ	CTTTGG	GCACAGTCTGCTTCTGAGTGCACAGGGCTGTGGAAATGAGGTGTATTAGTTACTGCTCCCACAGTGGTGACAGAAACACCCAGCAGAAACATTGTAAGGAATGAGTGAACTATGAATGGTTCATAATTCATTAGCTCCCCATGCTTGAATGGAAGGTTCATGGCAGAATGTAAGTAGGGAGGGAAGAGAGACAGGGAGAGACAGAGACAGACAGAGACATAGAAAGCACAATGAAAGAGGGAGGGGGAGAAGGGAAAGAGAAGAGAGTTACAGGAAGCAGCTAAGGTAAGCCATAAGAACAGGCTTCCATGGATAACTTCAGTTAGGCCACACTTCTTATTCATTGCCATCTCTCAAAAGGAACTAATCTATTGATTAGGTCAAGGCCCTAAGAATCTAGTTCCTACCCCTGGACACGAGGGTCATAGTATGTGAGACTATGTTGTAAGCTCCATATTTAGACCAGGAGCTGGTGGGCCTTCCAGGTAGGAGAGGGACTGATTTGGTTCCAGCTGCAGAAATATTTACTCAACTGAAATGGTTTGCATGGTCAGCTTTTGAGAAGTATGTATGCTTGCAGGGAGCCATCATTGAATAATTCAAAAAGTTTCAAACAAGCTCTGATGACTGCTGTTATGGCTGTAGCCTGTCATTTCCTAGAAATGAGAGCAGTTTTATTCTTAGAAGGAATAGAACAAATCCTATTTCAACTCATAATTTTATAATAGTGTTTAGAATAAACTGTGAACAAACTCTTCCAGACCGTGACCAAGGCCCTATGTTGACACTATAGACGCTTCCCCATCACTACCATATGTGCAGGTCACCCAGTATGACCTGCATACAGAGAGCTGGGGAAGATAGTTTCTAAAGATAAAACAGCCCTGTCTGGACAATCAACTCCAGGAGAGAAACTGGACTGGAATATAGCTCCCTGAAGCTGCTTAATTAACTTCCTGTCTCTCAAATCTCACATATAAATCCAGAATGTAGCCCCTTCCCTTTGGtgttattagacgcgttctcacgcccggccaggaagaacaccacagaccagaatcttctgcggcaaaactttattgcttacatcttcaggagcaagagtgtaagaagcaaaaaagagagaaaacgaaaccccgtccctattaaggagaattatccttcgcctaggacgtgtcactccctgattggctgcagcccatcggccgagttgacgtcacggggaaggcagagcacatggagtggagaaccaccctcggcacatgcgcagattatttgtttaccacttagaacacagctgtcagcgccatcttgtaacggcgaatgtgggcgcggctcccaacatctccccctttccttttaataagagcaaataggccacccatattaatgagagtggagatagaggtcaaatccccagtgtgtaggtaaaggagccatgtacaggattagctcttaggctcacaggcttttacccagagcaaccctgacctgctcccgtgtcgttttgcctggagagaaggacacttggacactcaaccttcttgaaagatgacatgtctccctagaataggctcatatatgccgcagagcctttccattgcagtgcttagccgtgcaactctctcgggctgctgaagcacactcactctatcccgtgcaatgagtctagcctcgtgagatgtaagagctgagtggccagcgacctattgcctaagcatagataaccatatatcagggggagctccatgttctagtcctgcaagcgcctgggcaataaccaccttgtctctcctagtttgggccttaagcttacagaccaatcaaagaagcaacactaatccacagcaaagtgtatctccaaataatattaatcccacccattttttaaagaaagaaaatgctgaggagatccaattgggtaatcctttggtcagggacaggtccaagcgcgtggagttgacctgaagtctcaattcccgaaggatctgttcaaattcagccgtccaattctgtaacatatactgaaaaagactttttgacaaattagctgccctagtaaatttaacatactgaatggaagtaacacacaatcccggaaacttttgttcacatcccagctgagttatttgtcataatacatctagttgtatctggacaagatctatgagttgattaaccagcatgagacctctctgtatcttgacattagctgaggcctgttcatctatgactgtagtcactgaggctgacaaagtgttaatggtgtcagtcgtctggacctgtccagacagagccaaggctgtctgaatcaaggccaaacccagttcccagttagtggtaaaaaagcaggagaatacttgagcattatacatcaccgtcattgggagtggaaatgtcgacattatcccccaacgctgctctctttttattattgacgccctggacatcaccaagacgagggacattagtattcccttggtcagtctggatttttcgggtgagtctttctggtatccaaaatgggttgtcttcattctgtgggaaaacacagatagctcccctggatcttatcaaaataggatccgggccataccatttattatcaaggacatttttccatttaaccatctcattgggcctatctggctctgtacaatgacgttcagccgcagtatggccatgagcatcaatatttaaaaaattgagtgtaaagagtgccatagacacagacactcttggtgctcggggtaaaatctcttcaaaagttcccctcttctgttttataagataggctttgagggtgcgatgcgcacgctcaacaatatcctgtccttgagggttgtatggaagtccagtcaggtgggttacgtccatctgacggcagaactgctgaaatttttgagacgtataagctgatccattatcagtcttgaggagtttgggtttcccccaagcactccatgcctcaaggcaatgttgaatcacatgtgaggctttttctccggttaacggagaggcaaacatgatgccagaacatgtgtcaatggacacatggagatattgaagttttccaaaggaagaaacatgtgtaacatccatttgccagacctgtagaggtcgaataccgcgtgggttaattcccacatgaggaactggcaagaactcacagcagctttgacattgagtaacaatgtcacgggcttcttttcttgtcaaggagaaacgactgcgtaatgtttcagccgtcacatgaaaattgttatgaaaatttttgcagcctctaccggggatgatagggcagcagccaccactttagtggccttatctgccaaatcatttcccagagccatggggccaggtaggcctgaatgggctctaacatgagtaatataaacaggagatcttctagataacaaaactaattgtatctgctgaaaaatattggcaactctactggaaggcttaatcactccagccacttctaaaagatttactgcattaaccacataacaggaatctgacacaatattaaggggttctaaaaaggtttttaaaacttctaaaaccactaaacattctaccacttgaggtgaattttcattatattgtttggataccactttaccattagccacataggcacctatgccagtttttgatctatcagtatataccacaatcccatttttaagtgggtttcttctaaacatgtaaatattgatttctctcaaaggaggaaatatgcgtgacatccatttgtcagacctgtaatggcctggcgccacgagggtttacccctacgtgagtagataaaatttgacaacaatctaaaggcattattaagtaatcagaatcatttctagtagaaccaatctctctggcagctctaggaatatcagaggaagaaaaaacagccatgtaggcttggcaaaattattagttgagctattttgtccccttgtgatatagaaaagacaacttgaggacaagaacagagaacctgaagttcccctttacaatcctgatctacaactccagggtggacaataagaccttgtaggctgcaagagcctgtctctgtcattattgtccagtggcttcacctgctcgggagagcgccttccaggccctaatagccttttcatctgattcagaactattaaaaactggctccttgagctcacctagtgatgagtagaggctccttctcctagaagcctccgctgattgatcttttttttttttttttccttctccttccttctaatctctccccaggtattcttacctgacctaaacttttcctcgggttcaagacccgtggaaaggcctgtatgcttattttgtgtaccatattttctctttgctcctactctctctccccgctttacttctgatagattgtcctgaatttcatctagaatccgccctgccttaaccacttgataacatgtgaaaaggaacaaaagggcttctaacactagagaaagttcaaggccaaacataccttataaagctattttccactttacttctgatagactgtcttgaatttccttagaaagttcaaggccaggcgtacctcgtaaagctatacttacgggttaccgccgttctccagctgaaaagttctgaattcatgcagttgaatccttcttaacagtctgctttacgggaacctttattaccgcgacccgcagttctggttctggaatgagggatcttccttgtgccagtcccgagagtttttctcgtcccgggtttcggcaccaattgttattagacgcgttctcacgcccggccaggaagaacaccacagaccagaatcttctgcggcaaaactttattgcttacatcttcaggagcaagagtgtaagaagcaaaaaagagagaaaacgaaaccccgtccctattaaggagaattatccttcgcctaggacgtgtcactccctgattggctgcagcccatcggccgagttgacgtcacggggaaggcagagcacatggagtggagaaccaccctcggcacatgcgcagattatttgtttaccacttagaacacagctgtcagcgccatcttgtaacggcgaatgtgggcgcggctcccaacaCTTTGGCAGACACCCTTTCCTACTGTGTCTGCCCCGATGTTGGAAGCAAACACCGCAGTCTGTTGGGATCAGTCTCTGGGCTACTCTGCGTTCTTTAAGCTGCTTCAGAATCTAACAACAGTAGGTCTTAAGATGTTGACTTTTTACACAAAAAAATTATTTCTAATGTTTTTACTATATCATGAAAGACAATAAAATAAGAAACCTTTTAAAGGGGAGTAGAAACCTTTGTTTTTGTTTATTTGTTTTCTacttacaACTGCTGCCTCCTTGTGGGTTCTTCTAGTCTATGTTATTTTTCTAGTTTCAGTAAATCATACTAAATAGCCTCCAGGTCTTCTTGTGCTGTTGAGTGGTAGCTTTCTATTGCTTACCAAGAATCTCTGTGGTAGTGTCTGAGAAACAAAAAACAGATCGAGAGAATCATCAGTCACTCTGGTAAATCTGTGAAATTATTTTTAACTTGATGGTAACTAAAACTCTCCTGAAATAGGCTCAATATTTACCTTTATGACACCAAAACAAAAAGTTGTGTGAATGAATTTATCTCAAACCCAAGAGTCTCTTCACGGAAGCAAGAGTTACTGTGTACAGAATAAGGCTATATTTGCAGCTCCTGCTTATTCAGTGTATGTGGTCCATGCAAGTGCACAGGTGTGTTTGCCTGTGCATGAGCAATAGAGATCCAGTGTCCTTTTCTGGTCTATACAGGCACCAGGCATGCATGCGGTATATGTACATACATGCAGGCAAAACTCTCGTGTGTAGAAGATAAAAATAGATGTCTTTAAAAATAAATTATAATTAAAAAAAAGTATGGCAGAGGGAGAAGAGTCTAAATCAACAGGGCATAGGTTTGACATGAAGAGGAAAAGAAGAAACAACATTCTACTTGTGCAAGGAAATGAGACAATCAACAGAATTACAGGCGAATCTTTCTCAGCAATAATGCTCAATACAAAGAATCTTAATACTTGGTTGAAAAATGCAGATTAGGATACTGGATTTAAA	TEMapTooLong
d85b1b1a-edba-4c62-a1c5-e063eb3fe6b0	chr7	101564177	101564183	-	LTR	IAP_LTR	0	362	340	FALSE	103	93	MEF|4,miPSC_CTRL_1|11,miPSC_CTRL_2|13,miPSC_CTRL_3|12,miPSC_CTRL_4|6,miPSC_CTRL_5|7,miPSC_CTRL_6|3,miPSC_LAM_1|12,miPSC_LAM_2|3,miPSC_LAM_3|5,miPSC_LAM_4|7,miPSC_LAM_5|3,miPSC_LAM_6|17	chr7_101564075_101564309_LTR_129P2_OlaHsd,129S1_SvImJ,129S5SvEvBrd,AKR_J,A_J,BALB_cJ,FVB_NJ,NOD_ShiLtJ	CATACCT	ACTGCCTGGTTCCTTTCAGCATTTATCTGTTTCGTGTAAAGAGTCGTTATGCATCAGATGACCTTAATGTGTCACCCAACTTTCTTGTTTTCTTCTGTAATATAAGTCTGATGCTCACTTTGAGAAATTACATTCAGATCCAACACTCTCTGGTATTCATGTCTGCTTGTTACTCCCCAACTCCTTGCCCACTTGAGTACCAGGACCCTGAATTCTCCCGTGGGTTGAGGAACTCCAACTGAGCCAGCCCTCGGCACCCATGGTCTCTGGGGCTAATATGAGTCATGGACATTGACAGACCTCCCTGAATCCCGACATGGCCCTCAGTGGCTACATTGGCAGGGACTTCACCATGGCCTCAAGGTGGCTGGGATGACTACACACAACAGACTATTCTTCTCCCCCTCGAATCTCCAGTTCCATCTCCCTTCACAATGCTCAAACTGTGCTGCTTCTCTTTCTTTCCATAATTGTACTTTTAGTGGCTCCTGCTGCAGGCTGGCCAAGTGGTTAGTAGGCCTCTGGTGGTGGCAAATGTGTCCCTAGGTATCTCCAGTCTGCCCCTGTGGCATAGAGCTGGGCGGGTCTCTGAACATTTCCCCCTCTTGCACTGTGTGGTGAGAAGGCAGACTGGCCTCTGTGTGTCTATGGCCTGCTGGAGCCCTTCAGTAGAACACAGGTCTCTGGGTCTCTCTCTCTGCCAGTGACCCACAGCAATGACGATGGACTGGTCTTGGGATGTCTTACTCCAACTAGTCTCTGTTGCATGAAGGCAGGCAGGGCTCTCTGTGTGTCCTGTGCCTGCCAGCTCCTTGCAGTTGAGGGCGGGTCTCTATGAGCATCTTTCCCCACTAAGTCAACTTGGCATGGCAGTGGGCAACACCACGGATGTCTTCCTCTTCCTCCTTTTGTTCAGTGTGGAGACATGCAGGGCTCTATGTCTATGGTCTGACTGTGCTGAGCATGGAAGGCTGGTCTGTGAGTGTCTTTCCATACCTcttaaacgcgttctcacgaccggccaggaagaacacaacaaaccagaatcttctgcggcaaaactttattgcttacatcttcaggagcaggagcgcaagcccccaagcccaaaaacgaaagccccccaaaacgaaagcgaaaccctgtccctatttaggagagttatccttcgcctaggacgcatcactccctgattggctgcagcccatggccgagtaaaggcagagtacatgtagtggtaaaatacccttggcacatgcgcagattatttgtttaccacttagaacacaggatgtcagcgccatcttgtgacggcgaatgtgggggcggctcccaacaCATACCTATGCCAAGTGGCATGGCGGTGGGCAGAACTCTAGATGTGGCTTTACTTTTAACCTTCATTGCTTCTGCACAGCCCTGGGATGCTGCAATGGTCTCCTTGTCACTGACCTCACTGACTCAGCACAACAGTCAGAGGTCCCAGTCCAAGGCAAGTCAGGGCAGTAACAGTTCAAAATAGGTGATTTGTGATAAATGTTGCAATCTAAGGAAATAAACCATTCATAACAACATCTTGCTTTCTTGTGACTAGGTATTTCTATAGACTGTAGCCTTTGTTTGAGAGACTCCTCTAAGGCTAGAGTTCTGATGCCCACACTTCTACAGCTGAGTAAGCTCATGTGGCACATTTCTCACACACAGATGCTCTTGCAGGGCAAATTGAATGGGCCATAAATATAAGGGCTGACCCAGATAAATGCCACTCTCTAGTCTATCCCATTAGAAATGCAACCAGCTACTGAGCCCTGTCAGTTTCCTTTAATAACCAGATTATCTCTAAGAAAATGGGTAACTACACTCATTTTTAAAGTATTACTACTGTATGTGCACGATGTATGTGGCCTCATGCCTTGAAATGTGTCTAGGGGTCAGAAGATAACCCTGCGGTATTAGTTCTCGCCTTCCAACTTTGGGTAGGTTTCAGGGATCAAACTTAGGCTGTCCATTTGCACATGAAGCATTTTTTTAAAATGTTAAGCCATTTCACCTCCCAGATAGACACCTTTTGAGGTGTATATTGATCAGGAAGTCTGTGTCCTGTATTCACCAAGAGTGGTGTATAAAATTTCCCTTACTTCCCATGTGATGGAGTAAGAGAGCCCTGGAAAGAGCATAGACTCAATTTGGATTACAATTGTAATTAGTTACATTTATTGTAGCTGCCAGCAGGAGAACAAGATCTGAGCCAAGCCAGAGACTGTTGAGCCAAGTGGGGTGGATTGAGAGAAAGGTTTTTAAATGTGAGATTCATAAGAAGACCTTGAATATCTGTACAAGCGAA	PASS
dccc7021-bd2e-40a0-a116-1bb76c851277	chr7	101585251	101585265	-	SINE	B2	1	197	195	FALSE	131	119	MEF|7,miPSC_CTRL_1|11,miPSC_CTRL_2|18,miPSC_CTRL_3|13,miPSC_CTRL_4|10,miPSC_CTRL_5|6,miPSC_CTRL_6|10,miPSC_LAM_1|8,miPSC_LAM_2|8,miPSC_LAM_3|9,miPSC_LAM_4|11,miPSC_LAM_5|7,miPSC_LAM_6|13	chr7_101585027_101585446_SINE_129P2_OlaHsd,129S1_SvImJ,AKR_J,A_J,BALB_cJ,BTBR_T__Itpr3tf_J,BUB_BnJ,FVB_NJ,KK_HiJ,LG_J,LP_J,NZB_B1NJ,NZW_LacJ,RF_J,SJL_J,ST_bJ	ACCTTTAAAATTCTT	CCCCAGTTTGCTTGTTTTATTCTCTTAGTTTGACTAATGTGTGTGTATGCATATCTGAGATAGGGTGGGGGGTAGTATGTGCAATTGGGGACAGGTGCCTTCTCAGGCCAGAGGTGTCAGATCCTCTGGAGCTAGAGATGCAGGCTCTTGTGAGACACGTGACACAGGTGATGGAAATGAACTCTGATCCCCCTGCAAGAGCAAGCACGTGCTCTTAACCACTGAGCCTTCTCTCCGGACCACAGTTGGCTTTGAAGAAGTACTGCCCAGCATAAGATTCCACTTGACTGGTGCTGAGGATTAAGCCCAGAACGTGTGCAGTCCAGGCAAGCACCTTTCCACTGAGCCATACCCAGATGGAGAGTGACACCTCTTGACACAGGGCAAATCTCCACTTTCCAGATCTTTCTCCAGCCTCAGCGAGAACCACCCCTTTCTTGACTTAGAGCTGAGGCAGCAAGTTTGAGAAATCCCAGATTCCAGAGCCAGCAGAAACATCTGTCAGCACAGGGACTTTCTCATTCCCTGACACATGGCTCAACCAGCCTGGGGTGGCTTTTCAATTCACTTCTCCCCTCTCTAGTTCCTCAGAGTGGTTGATGCAAATGTCTGTCTCTCCCAAGGCTGCTGTCTCCTTCTCTATGGACAGCTAGGTTCAGCCTCAGTCTCTGGCACCGATGCCCCTCACAGCCCATACAGACTGCAAATGTGCAGCAGGAGTCACTCCAGCCCCACTGTGACCTGGAATTTGTGTCTGACAATTAAAATTCCCCTGGAGACAGGGTTAACTAACACCTCGGACCTCAATATAAACATCCACATCCCTCTCTCATCTGTCATCCCCATCCCACTTCCCTCCCTCCTTCCCACTCTCTGTCCCTCCTGCTTCATGTCCGCCCCCAATCTCCACGATCCTGCACTAAAAAAAAGAATAAGCCAATGTTCTTAACATGCAGATCTGGTGCAGGAGGACCTTGAGTTTTGTGTTAGCCTGGGCTACACAGCAAGAGCTTACCTTTAAAATTCTTttttttttttttttttttaagatttatttatttattatatgtaagtacactgtagctgtcttcagacactccagaagagggcgtcagatctcgttacggatggttgtgagccaccatgtggttgctgggatttgaactctggaccttcagaagagcagtcgggtgctcttacccactgagccatctcaccagcccACCTTTAAAATTCTTAAATTAAAAATGAATAAATAGCCAGACAGTAGTGATGTATATTTTAATCCCAGCGTTTGGGAGGCAGAGGCAGGTTGATCTCCTTGAGTTTGAGCCCAGGATGATCTACAGAGATTGTTCTAGTGCAGCTCAGGCTAGAAAAAAGAAACACCGTCTCAAAACCTGTCCTCCTCAtTTAAAAAAAAAAAAAAAGATAAATAAAGCAATAAAGCAAAAGAGAAGAGGATAAAAAGGTAATGTTTGCATGGAGCTAGGAGGAAAATAGCACTCAGAGTTGTGAGGTACCTGAGAAGACTTTTGGCAGCCGGGTCTCTGTCCTCTTCTAAAAGCAAGTGCTGCAGAAGGCAGTGCTGGGGCCCTTTCATCCTGTGGGCAATGTGCTTTCACTTTCTTTCTTTCTTTTTTTTTTTTTTTTTCCTTTTTAAAAAAATTAGGTATTTTCTTCATTTACATTTCCAATGCTATCACAAAAGTCCCACATACCCTCCCCCCCCCACGTCTCCACCCCCGACTCCCACTTCTTGGCCCTGGCTTAACCCTGTACTTAGGCATATAAAGTTTGCAAGAATAATGGGCCTCTCTTTCCACTGATGGTCGACTAGGCCATCTTCTGATACATATGCAGCTAGAGACATGAGCTCCAGGGGGTACTGGTTAGTTCATAATGTTGTTCCAGCTATAGGATTGCAGATCCATTTAGCTCCTTGGGTACTTTCTCTAGTTCCTCCATTGGGGGTCCTGTGATCCATCCAATAGCTGACTGTGAGCATCCACTTCTGTGTTTGCTAGGCCCCGGCATAGCCTCACAAGAGACAGCTATATCAGGGTCCTTTCAGCAAAATCTTGCTAGTGTATGCAATGGTGTTTGGAGGCTGATTATGGGATGGATCCCCAGGTATGGCAGTCTCTAGATGGTCCATCCTTTCGTCTCAGCTCCAAACTTtgtctcTGTAACTCCTTCCATGGGTATCTTGTTCCCAATTCTAA	PASS
566f4046-fb66-49c1-adbf-f997f5aca267	chr7	101615374	101615389	-	SINE	B2	0	199	199	FALSE	124	111	MEF|6,miPSC_CTRL_1|10,miPSC_CTRL_2|9,miPSC_CTRL_3|8,miPSC_CTRL_4|10,miPSC_CTRL_5|11,miPSC_CTRL_6|9,miPSC_LAM_1|4,miPSC_LAM_2|14,miPSC_LAM_3|15,miPSC_LAM_4|5,miPSC_LAM_5|8,miPSC_LAM_6|15	chr7_101615196_101615567_SINE_129P2_OlaHsd,129S1_SvImJ,129S5SvEvBrd,AKR_J,A_J,BALB_cJ,BTBR_T__Itpr3tf_J,BUB_BnJ,FVB_NJ,KK_HiJ,LG_J,LP_J,NZW_LacJ,RF_J,ST_bJ	CATTCTCTGTTTTCTT	TATCACCTGAGACAAGGATATCTTTTCCAAGCAAACTATCCCAGTTACTGGTTTCTCCAAAATATGCATGCAAATCAACTATTAAAAACTATTAATCATTATCCCTAATGATTAATCCAACAGAGACTAGACAATACATAAACTGGACAAACAATGCGGAGACTGGATAAACACAGAGACTAGGCAATAAGTGCTACAGCTAGCTTTTTTCAGACTAACCTATTTGGAGCCCAAACAGGAATTCTAGCAGGGACCCCCACATTATGCATTTAAGATCAGATCAGACAGTATTACAAATTTTTCTGTAACTATCAGATATAATTTAGAAAACTCAAGGGAAGACAGATCTAATCATGGTAGCTCACCTATAATCCCAGCACTTTGAGAAGCTGAGGACAGAGTATCAGGGAAGGTTCAAGGTCAGGATGGACTACATAGTAAGCTCAAGGACAGCCTGGGCTATAAAGAGGAATTTTGTCTCAAAACACAAAACAAAACAAACATATTTGTTTGTATTTTCCCTCATTTTTTGGTCTATCCATTTTCCTGCAAATGACATGATTTCATTCTTCTTTATTCTTTGCCAGATAATTCTAAAATTGATATAATCCATGTGTGCGTGTTATATGTGTATGAGTGTGTGTTATGTGTGAGAGTGTATGTGAGTATGACTGTGTGGTAGGTGAATGGTGTATGTGTGTGTGTGTATGTATGTAAGTGCCTGTGTGTGTGTGTATAGATGTGAGTTTGTGTGTGTTTGTACATGTTATATGTGTGAGAGTGTGTGTTATGTGTGTGTCTGTGTGTATGAGTGTGAGTGGATGTGAATGTGACTGTGTAAGTACGAATGTATGTGAGTGTGACTGTGTTTTGTGTATGGTGTGTGTGTGTATGTGTGCATGTATGTGTGCATGTGTGTGGGTGTGGGTGTGTGTGCACGTATGACCATGCATGCTTATGAGGAGGAGACCAGAGGTCACTGTCAGGTGTTTTTCTCAGTCATTCTCTGTTTTCTTttttttttttttttttttttaagatttatttatttattatatgtaagtacactgtagctgtcttcagacactccagaagagggcgtcagatcccgtcacagatggttgtgagccaccatgtggttgctgggatttgaacttcagaccttcggaagagcagtcgggtgctcttacccactgagccatctcaccagcccccCATTCTCTGTTTTCTTGTTCATTTTCTGGAATAGTCTCTTGTTGAACACGTGGCTCGTCAACTCAGCTAAACTGGCTGGCCAGAGAATCCTTCAGAGCCTGACTTGCCTCCCCTGTACTGCTCCCATGCCTGGATTTTTCTGTGCACGTGGCAGGAGCCATGTTGTCTCTCCTGGGGGAGGAGCATGAATGTTCTGTACGTGACCTCCTTGAGGCAAGGCCTCTTGGAGTTTTTCTCCCATTTGGCAAGGACCAGTGGGAATGATGCCAGCGCGACTGCACCAGTCCTTTGGAAATGGAGCCATGATTTCAAAAGGTTATTCAAAAGTTAAGTAAAGACATGGCTGACTAAGACCTTTAAAAGAGATCCCTTATTGGATGGCCTCAAAATTGATTGGAATATATGAGGAAGAAGGAGGGGGCTTGGCAAGGTCAACTACTTCCTCTGAGGACCTAAGCATGCCAGTACACTGAAGAGAAGGAACGTTCAAAACTCAGGTAGAGAAGATAGCACCTAAAGGTTTACAGTAGTGTTCATTCTCAGGACAAGTTAGTTCATTCTTAGGATAAGTTAGTAAGTAAAATGTGCTGTGCTCTTAAAAGAGATGTAAGTTGGATAGAGTCATCTTTGCCTTGGGTAAGGGCTTATACAAAAGAAAGAACAGTATGAGTGGAGGGAGAAGTGTTAGTTGTTAGTCTCTGCTCTTCATAGGAAAGTTGTATAGGGCAGGACCACACTGTAAAACACAGACAGATTGTGGCATAAAGACAACCTACAATGCATTGTGAGCATACTGAATTAGGAGGTGATAAAACACAAAGGTTTAATCCTGCTAAAGTTAGTTTGGATTCTAATTGTCTTGTACTTTGAAACTTGCATGTCTGCTGCCGGCCTGTGCACAAACTAGATGTACCTGGGTAAATACGTTCACTTGGCTTGTAACACAGTACTTAAATCATTCTGGCTGGCAATACTCAGGTGTGCTTAACTATGCCATAATCATTTGAA	PASS
61b4aee4-6e75-4966-ae1f-566d3216174b	chr7	102129556	102129574	+	SINE	B2	2	200	198	FALSE	123	111	MEF|8,miPSC_CTRL_1|14,miPSC_CTRL_2|10,miPSC_CTRL_3|8,miPSC_CTRL_4|8,miPSC_CTRL_5|9,miPSC_CTRL_6|11,miPSC_LAM_1|14,miPSC_LAM_2|11,miPSC_LAM_3|10,miPSC_LAM_4|8,miPSC_LAM_5|5,miPSC_LAM_6|7	chr7_102129356_102129721_SINE_129P2_OlaHsd,129S1_SvImJ,129S5SvEvBrd,AKR_J,A_J,BALB_cJ,BTBR_T__Itpr3tf_J,BUB_BnJ,C3H_HeH,C3H_HeJ,CBA_J,DBA_1J,DBA_2J,FVB_NJ,I_LnJ,LG_J,LP_J,NZB_B1NJ,NZW_LacJ,RF_J,SEA_GnJ,ST_bJ	AGAATTTGGGTGATTTTTG	ACCCACTAGGTAGGAGAGAATCAACTCTGGCATGTTATCCTTTGTTCTTCATACACATGCCAGAGGGTACACACACGTGCTTGAGAGCAAGTGTGCAAAAACACAAACAAATGTAATAATTTTTTTTCTAAAAATTCTTTTTTTGAGACAGGGTTTCCTAAGTAGCCCTGGCTATCCTGGACCTCTCTAGACTAGGTTTGTCTTGAACTTGGTCTAGATCTCACAGAGATCCACCTGAATATTATCTCCCAAGTGCTAGGACTAAAGGAGTATGCCAGCATGCCCAACTAACTGACACTAGGTTGAAAATATTTCTACCTAGAAATAAGGCCAAACTGTCAGTTATATTAATAGTCTAAGATTTATAAGAAAATTAGTATGACATTACCGGTTTTCCAGCCAACAGGGCAAATATGCGCAATCGCTCATCGTGGATGAAGGAGTCAGCCTGGAGCTGATGCCAATCGGCCAACTGCATGGTGAGCAGCTCCCGGACTGACTGGCTTCCCACCAACTGAGACAGAAGAAGGGCAAGGCGATGATCACCTATAAGAGaAAACACAAGTTTTCTCATGAGGTCTAAGGATCTACAGACCTAATGAAACACAGGCTATCACCATCTTCTTCCAGGTTTGGGAGGAAAGACTCAGTTCATCAGTTGTCAAAGGAATACGCCAATGTTATACATTAAAACACTGCTGAAACTGGGCAGTGGTGGCACACACCTTTAATCCTGGCATCTGTGAGGCAGAAGCAGGTGGATCTCAGTCTGTTTCTCCTACAGGGGTTCTGTCCTGGCCCAGCTTTTTTTCAGGGAGCTATCTTTGACAAGCAAGGATACTCACCACTATACTATGAGGACAACCTGGACAGCAACTTTGAACCATTTGCATGTAACATGTTGTCCTATATGCATATATCTGTGCATACTCTATGCATTATTATAAGGATAACCACCTAAGTACAGATCACACATTTAAATGTTTATAGTGACTAAGTCTTAGAATTTGGGTGATTTTTGggctggtgagatggctcagtgggtaagagcacctgactgctcttccgaaggtccagagttcaaatcccagcaaccacatggtggctcacaaccatccgtaacgagatctgactccctcttctggtgtgtctgaagacagctacagtgtacttacatataataaataaataaatctttaaaaaaaaaaaaaaaaaaaaaAGAATTTGGGTGATTTTTGTCCTATTGCTTTCTACTTATCTGCATTTTTTGATTTTTATTACAAATGCATATAAGAAGATCAACAAAATTTTAATTAAATAAATAATATTTAAGGTTCCAGAGAATTGTTTAGGAAAACAAGACATGGTCTCTAGAGGAACCAATAATCTTACTTAGATATATTTAGAAGGCAAATTACAATTGAGAGGCAGGGGTAGTGTGGAGAAGTAGGTAGTGGTAGAGAGAATCTCATTCCTACCTGACTGCTGTGCCAGACAACAGGCCTCACTAATCCTACTGCCCGTGAGGTAGCTGAAGACAGCCTCTATGGGACTGTCTCTGCGGGTTAAGGAGACTTCCTCTTCAATCTGAGGTGCAGCGGTATGTGACAGCCAGCGGGAAAAAGCTCTTCTACGCTCCAGAGTCTGAATGTATTCGCTGGGCTCATCCAGCTGGCCGTCAAGCTCCTTCAGGTGGCCCCATAGGGCTTCACATAATGTCCATGTCAGGCTCCAGTGCTTCACAACTAAGAAAGTACAAAAAACAATGATTTAAGGTTTGGCAGTACCTCTTGAGAGGCCATCATTAACGGTGGTGCAAAATATATCAGCACAAAAACCATTCATTTAAGTTTGCCAGCTCATTTCTCCCAATTTGTTCATCTCAATGTATAAGCTGCACAACTATAAGGTATATCTGCTCACTCCACGTGCCTGTGACACCTGTGATACTTAGGTAACAACCTGACGTTCCTTTAAACAAATTTCCTTAGCCTAATTATGGCTATTAAGTGTGATGATCAAGAGGAGATCTTCTAATTTGACCAAACTTTGCTACAAAATGCATTTAAAAGTTATTTTATGTGTATAAATAGTCTGACTGTCTGTCTGTCTATACAGCATGTATGTGCAATATGTCCACTGAGGCCTGAAGAGGGCACTAGTTGGAGTTAAAGATGGCCATGACTCTCCATGTAGGTGCTGGAACTCTTTTACCATTCACACTTGACT	PASS
d2e17b31-9171-46a2-a28c-23f746c10536	chr7	102212301	102212317	-	SINE	B2	2	202	192	FALSE	145	136	MEF|10,miPSC_CTRL_1|16,miPSC_CTRL_2|13,miPSC_CTRL_3|13,miPSC_CTRL_4|11,miPSC_CTRL_5|7,miPSC_CTRL_6|10,miPSC_LAM_1|8,miPSC_LAM_2|9,miPSC_LAM_3|15,miPSC_LAM_4|17,miPSC_LAM_5|4,miPSC_LAM_6|12	chr7_102212117_102212492_SINE_129P2_OlaHsd,129S1_SvImJ,AKR_J,A_J,BALB_cJ,BTBR_T__Itpr3tf_J,BUB_BnJ,C3H_HeH,C3H_HeJ,CBA_J,DBA_1J,DBA_2J,FVB_NJ,I_LnJ,LG_J,LP_J,NZB_B1NJ,NZW_LacJ,RF_J,ST_bJ	CAGAAGTTGGGATTCTT	CTGGAGAGATAGATGGGCTCAGCGATTAAGAGCACTGGCTGCTCTTCCAGAGGTCCTGAATTCAATTCCCAGCAACCCCATGGTGGCTCACAACCAACTGTAATGGGATCTGGTGCCCTCTCCTGGTATACATAAAATAAATAAATCTCTctcTTTTTTTTTTTAAAGACAGTAAATGGAAGAAACATAATATATTGTCGATGTTCAGTATATACTTGAAAGAATAATGTATAAATCGCCTAACAGGAAAAGCTAGTTTGAACATCCATCTGTAACCACCATCCCTAAACCACTCTGTCCAAACACCCTGCTTTTCCATCACTCCTCCTTGCCTTTACTCTAAATCAGAAAGTCATTAGGTGGGGTATAATAGCCAAGATCTGTAATTTCAATTCTTAGGTAGCTGAGGTAGAATATGAAGCTGAAAGCCAGCCTGAAATACATGAAACTGTCTTAAAAACAAAATAAACAACAGTACTCAGGGTTTTATTTTTGAATCTTTACAGTGGCTCTCTTGCCACCATCCAAACCTCTGATTTTTTGGTTCTTCAGTCTTGAAATGCAACTACATTTAAACCTGCCCTGGACATTTATTTTAGTGTTCTTAAGAGTTGGCACATAGTTGATGTACCTTACAATTTACATATTTGTTGCATAGGTGAGTGAATTATTGTTTTAGCAGCAAAATAATAGAATTGTCGAACTTCAGAATCAGAGAACCCCCAGTTTAAATCCAGGCCCAACTATGATAATATGGGGAAAATCCCCAATAACTCTGGACATCAGTTTCTTTGTCTGTAAAATAAGGATAATTTTGCTTGACTTACAGACTGTTGGGAGAATGAAATGAAAGGAATATAACATTTGATATGGTACCTGGTACACAGTTTGCCCTCAATAAGTAATAGACTGACCATTTTAAATGTTTTAAGGCATGGGTTTTGAAATGTGTCTTAAATGACTCAACAGGTGAGTATATTTAATTCAAAGTATTAGTAGATGTTCAGAAGTTGGGATTCTTtttttttttttttttttttaaagatttatttattatatgtaagtacactgtagctgtcttcagacactccagaagagggagtcagatcttgttacagatggttgtgagccaccatgtggttgctgggatttgaactccagaccttcagaagagcagtcgggtgctcttacccactgagccatctcaccagccCAGAAGTTGGGATTCTTAAATGGTGTGTACTTATAGGAAGACTGGAGAGGATACATTGAAAGAGAAATGCTTCAGTGAGGAGGACCATGATGACTTTGAAGTTACTTATTTTATTTAAGATTTATTTATTATTTTATGTACGTGAGTACACTGTTAGCTGTAAAGCTGGTTGTGAACCTTCATGTGGCTGTTGGGAATTGAATTTAGGACCTCTGCTTGGTCCAGTCAGCCCTGCTCCCTCTGACCCAATGATTTATTTATTATTATAAATAAGTACACTGTAGCTGTCTTCAGACACACCAGAAGAGGGTATCAGATCTCATTACAGGTGGTTATGAGCCACCATGTGGTTGCTGGGATTTGAACTCAGGACCTTTGGAAGAGCAGTCAGTACTCTTACCTGCTGAGCCATCTCACCAGCCCCATTAATCTCTTACATTGACTTACTGTAGTTATTTAATGTAAATGGAATCATATAATCTATGGCTTTTGTGTCTGGTGCTTTCACTTAGGATAGTATTTTTAAAGTTCATTGGCATAGGTAGCTTGTGTCAATATGTCATTTATTTTTATGACTTAATAATATCCCATTATTGCTGGGCGTGGTGGCACACACCTTTAATCCCAGCACTCGGGAGGCAGAGGCAGGCAGATTTCTGAGTTCAAGGCCAGCCTGGTCTACAAAGTGAGTTCCAGGACAGCCAGGGCTATACAGAGAAACCCTGCCTCGAACCCCCCCCCCAAAAAAAAGAAGAATATCCCATTCTCTATGTATACCATCTTCTGTATACAAATCAGTTAATAGAAACTTGAGTTTTCATTTTTAGCCATTATGGATAATACTGCTATGAACATTTGTATTCAAGATCTTAGTAGACAGGTTTCTCTTGGTGTTTATACCTAGGAGTTGAATTATCAGAATATGAGATACATGGTAACTATACTTGACTCCTTCTACCACTATGTCACATGCTTTACTTACAAGTTTTTTGTACTCTCAAGATCTA	PASS
d5811f2d-0544-4043-8701-7515fce34a60	chr7	102868016	102868029	+	L1	L1MdTFI	351	7422	6646	FALSE	118	44	MEF|9,miPSC_CTRL_1|10,miPSC_CTRL_2|12,miPSC_CTRL_3|8,miPSC_CTRL_4|6,miPSC_CTRL_5|14,miPSC_CTRL_6|13,miPSC_LAM_1|6,miPSC_LAM_2|14,miPSC_LAM_3|11,miPSC_LAM_4|6,miPSC_LAM_5|3,miPSC_LAM_6|6	NA	AGAAATGGGAACAA	CTTCTGGCTATTATAAACAAGGCTGCTATGAACATAGTGGAGCATGTATTCTTCTTACCGGTTGGGACATCTTCTGGATATATGCCCAGGAGAGGTATTGCAGGATCCTCCGGTAGTACTATGTCCAATTTTCTGAGGAACCGCCAGACTGATTTCCAGAGTGGTTGTACAAGCTTGCAATCCCACCAACAATGGAGGAGTATTCCCCTTTCTCCACATCCTCGCCAGCATCTGCTGTCACCTGAATTTTTTATCTTAGCCATTCTGACTGGAATGAAGTGGAATCTCAGTGTTGTTTTGATTTGCATTTCCCTGATGATTAAGGATGTTGAACATTTTTTCAGGTGCTTCTCTGCCATTCGGTATTCCTCAGGTGAGAATTCTTTGTTCAGCTCTGAGCCCCATTTTTTAATGGGGTTATTTGATTTTCTGGAGTCCACCTTCTTGAGTTCTTTATATATATTGGATATTAGTCCCCTATCAGATTTGGGATAGGTAAAGATCCTTTCCCAATCTGTTGGTGGCCTTTTTGTCTTATTGACGGTGTCTTTTGCTTTGCAGAAGCTTTGCAATTTTATGAGGTCCCATTTATCGATTCTTGATCTTACAGCACAAGCCATTGCTGTTCTATTCAGGAATTTTCCCCTCTGTACCCATATCTTCGAGGCTTTTCCCTACTTTCTCCTCTATAAGTTTCAGTGTCTCTGGTTTTATGTGGAGTTCCTTAATCCACTTAGATTTGACCTTAGTACAAGGAGATAGAAATGGATCAATTCGCATTCTTCTACATGATAACCGTCAGTTGTGCCAGCACCATTTGTTGAAAATGCTGTCTCTGAGTGAAGTAACCCAATCACAAAGGAACTCACACAATATGTACTCACTGATAAGTGGATATTAGCCCAGAAACTTAGGATACCCAAGATATAAGATACAACTTGCCAAACGCATGAAATTCAAGAAGAACGAAGACCAAAGTGTGGACACGTTACCCTTTCTTAGAAATGGGAACAAgggacccgccgaacttaggaaattagtctgaacaggtgagagggtgcgccagagaacctgacagcttctggaacaggcggaagcacagaggcgctgaggcagcaccctgtgtgggccggggacagccggccaccttccggaccagaggacaggtgcccgcccggctggggaggcgacctaagccacagcagcagcggtcgccatcttggtccgggacccgccgaacttagggaattagtctgaacaggtgagagggtgcgccagagaacctgacagcttctggaacaggcggaagcacagaggcgctgaggcagcaccctttgtgggccggggacagccagccaccgtccggaccggaggacaggtgcccgtccggctggggaggcggcctaagccacagcagcagcggtcgccatcttggtccgagacctgccgaacttaggaaattagtctgaacaggtgagagggtgcgccagagaacctgacagcttctggaacaggcagaagcacagaggcgctgaggcagcaccctttgtgggccggggacagccggccaccttccggaccggaggacaggtgcccacccggcaggggaggcggcctaagccacagcagcagcggtcgccatcttggtcccgggactccaaggaacttaggaatttagtctgcttaggtgagagtctgtaccacctgggaactgccaaagcaacacagtgtctgagaaaggtcctgttttgggccttcttcttcggccaggaggaggtccaaatacaagatatctgcgcaccttccctgtaagagagcttgccagcagagagtgctctgagcactgaaactcagaggagagaatctgtctcccaggtctgctgatagacggtaacagaatcaccagaagaacaatctctaaacagagtcaactataactactaactccagagattaccagatggcgaaaggtaaacggaggaatcttactaacaggaaccaagaccactcaccatcaccagaacccagcacacccacttcgcccagtccagggaaccccaacacacctgagaacctagacctagatttaaaagcatatctcatgatgatggtagaggacatcaagaaggactttaataaatcacttaaagaaatacaggagaacactgctaaagagttacaagtccttaaagaaaaacaggaaaacacaatcaaacaggtagaagtccttacagaaaaagaggaaaaaacatacaaacaggtgatggaaatgaacaaaaccatactagacctaaaaagggaagtagacacaataaagaaaactcaaagcgaggcaacactagagatagaaaccctaggaaaaaaatctggaaccatagatttgagcatcagcaacagaatacaagagatggaagagagaatctcaggtgcagaagattccatagagaacatcggcacaacaatcaaagaaaatggaaaatgcaaaaagatcctaactcaaaatatccaggaaatccaggacacaataagaagaccaaacgtacggataataggagtggatgagaatgaagattttcaactcaaaggtccagcaaacatcttcaacaaaattattgaagaaaacttcccaaatctaaagaatgagatgcatatgaacatacaagaagcctacagaactccaaatagactggaccagaaaagaaattcctcccgacacataataatcagaacatcaaatgcactaaataaagatagaatactaaaagcagtaagggaaaaaggtcaagtaacatataaaggcaagcctatcagaattacaccagatttttcaccagagactatgaaagccagaagagcctggacagatgttatacagacactaagagaacacaaactgcagcccaggctactatacccagccaaactctcaattatcatagagggagaaaccaaagtattccacgacaaaaccaaattcacgcattatctctccacgaatccagcccttcaaaggataataacagaaaaaaaccaatacaagaacgggaacaacgccctagaaaaaacaagaagttaatccctcaacaaacctaaaagaagacagccacaagaacagaatgccacctttaacaactaaaataacaggaagcaacaattacttttccttaatatctcttaacatcaatggtctcaactcgccaataaaaagacatagactaacaaactggctacacaaacaagacccaacattttgctgcttacaggaaactcatctcagagaaaaagatagacactacctcagaatgaaaggctggaaaacaattttccaagcaaatggtatgaagaaacaagcaggagtagccatcctaatatctgataagattgacttccaacccaaagtcatcaaaaaagacaaggagggacacttcattctcatcaaaggtaaaatcctccaagaggaactctcaattctgaatatctatgctccaaatacaagagcagccacattcactaaagaaactttagtaaagctcaaagcacacattgcgcctcacacaataatagtgggagacttcaacacaccactttcaccaatggacagatcatggaaacagaaactaaacagggacacactgaaactaacagaagtgatgaaacaaatggatctgacagatatctacagaacattttaccctaaaacaaaaggatataccttcttctcagcacctcatggtaccttctccaaaattgaccacataataggtcacaaatcaggcctcaacagattcaaaaatattgaaattgtcccatgtatcctatcagatcaccatgcactaaggctgatcttcaataacaaaataaataacagaaagccaacattcacatggaaactgaacaacactcttctcaatgataccttggtcaaggaaggaataaagaaagaaattaaagactttttagagtttaatgaaaatgaagccacaacgtacccaaacctttgggacacaatgaaagcatttctaagagggaaactcatagctatgagtgccttcaagaaaaaacgggagagagcacatactagcagcttgacaacacatctaaaagctctagaaaaaaaggaagcaaattcacccaagaggagtagacggcaggaaataatcaaactcaggggtgaaatcaaccaagtggaaacaagaagaactattcaaagaattaaccaaacgaggagttggttctttgagaaaatcaacaagatagataaacccttagctagactcactaaagggcacagggacaaaatcctaattaacaaaatcagaaatgaaaagggagacataacaacagatcctgaagaaatccaaaacaccatcagatccttctacaaaaggctatactcaacaaaactggaaaacctggacgaaatggacaaatttctggacagataccaggtaccaaagttgaatcaggatcaagttgaccttctaaacagtcccatatcccctaaagaaatagaagcagttattaatagtctcccagccaaaaaaagcccaggaccagacgggtttagtgcagagttctatcagaccttcaaagaagatctaactccagttctgcacaaactttttcacaagatagaagtagaaggtattctacccaactcattttatgaagccactattactctgatacctaaaccacagaaagatccaacaaagatagagaacttcagaccaatttctcttatgaacatcgatgcaaaaatccttaataaaattctcgctaaccgaatccaagaacacattaaagcaatcatccatcctgaccaagtaggttttattccagggatgcagggatggtttaatatacgaaaatccatcaatgtaatccattatataaacaaactcaaagacaaaaaccacatgatcatctcgttagatgcagaaaaagcatttgacaagatccaacacccattcatgataaaagttctggaaagatcaggaattcaaggccaatacctaaacatgataaaagcaatctacagcaaaccagtagccaacatcaaagtaaatggagagaagctggaagcaatcccactaaaatcagggactagacaaggctgcccactttctccctaccttttcaacatagtacttgaagtattagccagagcaattcgacaacaaaaggagatcaaggggatacaaattggaaaagaggaagtcaaaatatcactttttgcagatgatatgatagtatatataagtgaccctaaaaattccaacagagaactcctaaacctggtaaacagcttcggtgaagtagctggatataaaattaactcaaacaagtcaatggcctttctctacacaaagaataaacaggctgagaaagaaattagggaaacaacacccttctcaatagccacaaataatataaaatatctcggcgtgactctaacgaaggaagtgaaagatctgtatgataaaaacttcaagtccctgaagaaagaaattaaagaagatctcagaagatggaaagatctcccatgctcatggattggcaggaccaacattgtaaaaatggctatcttgccaaaagcaatctacagattcaatgcaatccccattaaaattccaactcaattcttcaacgaattagaaggagcaatttgcaaattcatctggaataacaaaaaaccgaggatagcaaaaactcttctcaaggataaaagaacctctggtggaatcaccatgcctgacctaaagctttactacagagcaattgtgataaaaactgcatggtactggtatagagacagacaagtggaccaatggaatagaattgaagacccagaaatgaacccacacacctatggtcacttgatcttcgacaagggagccaaaaccatccagtggaagaaagacagcattttcaacaattggtgctggcacaactggttgttatcatgtagaagaatgcaaatcgatccatacttatctccttgtactaaggtcaaatctaagtggatcaaagaacttcacataaaaccagagacactgaaacttatagaggagaaagtggggaaaagccttgaagatatgggcacagggggaaaaattcctgaacagaacagcaatggcttgtgctgtaagatcgagaattgacaaatgggacctaatgaaactccaaagtttctgcaaggcaaaagacactgtctataagacaaaaagaccaccaacagactgggaaaggatctttacctatcctaaatcagataggggactaatatccaacatatataaagaactcaagaaggtggacctcagaaaatcaaataacccccttaaaaaatggggctcagaactgaacaaagaattctcacctgaggaataccgaatggcagagaagcacctgaaaaaatgttcaacatccttaatcatcagggaaatgcaaatcaaaacaaccctgagattccacctcacaccagtgagaatggctaagatcaaaaattcaggtgacagcagatgctggcgaggatgtggagaaagaggaacactcctccattgttggtgggattgcaggcttgtacaaccactctggaaatcagtctggcggttcctcagaaaattggacatagtactaccggaggatccagcaatacctctcctgggcatatatccagaagaagccccaactggtaagaaggacacatgctccactatgttcatagcagccttatttataatagccagaaactggaaagaacccagatgcccctcaacagaggaatggatacagaaaatgtggtacatctacacaatggagtactactcagctattaaaaagaatgaatttatgaaattcctagccaaatggatggacctggagagcatcatcctgagtgaggtaacacaatcacaaaggaactcacacaatatgtactcactgataagtggatactagcccaaaacctaggatacccacaatataagatacaatttcctaaacacatgaaactcaagaaaaatgaagactgaagtgtggacactatgcccctccttagaagtgggaacaaaacacccatggaaggagttacagaaacaaagtttggagctgagatgaaaggatggaccatgtagagactgccatatccagggatccaccccataatcagcatccaaacgctgacaccattgcatatactagcaagattttttcgaaaggacccagatgtagctgtctcttgtgagactatgccggggcctagcaaacacagaagtggatgctcacagtcagctaatggatggatcacagggctcccaatggaggagctagagaaagtatccaaggagctaaagggatcttcaaccctataggtggaacaacattatgaactaaccagtacccctgagctcttgactctagctgcatatgtatcaaaagatggcctagtcggccatcactggaaagagaggcccattggacacgcagactttgtgtgccccggtaaaggggaacgccagggccaaaggggggagtgggtgggtaggggagtgggggtgggtgggtaagggggacttttggtatagcattggaaatgtaaatgagctaaatacctaataaaaatggaaaaaaaaaaaaaaaaaaaaaaaaaaaaaaaAGAAATGGGAACAAAACACCCATAGAAGGAGTTACAGAGACAAAATTTGGAGCTGTGACGAAAGGATGGACCATCTAGTGATTGCCATATGCAGGGATCCATCCCATAATCAGCTTCCAAATGCTGACACCATTGCATACACTAGCAAGATTTCGCTGAAAGGACCCAGATATAGCTGTCTCTTGTGAGACTATGCCGGGGCCTAGGAAACACAGAAGTGGATGATCACAGTCAGCTATTGGATGGGTCACACGGCCCCTAATGGAGGAGCTAGAGAAATTACCCAAGGAGCTAAAGGGAACTGCAACCCTATAGGTGGAATAACAATATGAACTAACCAGTACCCGGGAGCTCTTGTCTTTAGCTGCATATGTATCAAAAGATGGCCTAGTCGGCCATCACTGCAAAGAGAGGCCCATTGGACTTGCAAACTTTATATGCCCCAGTACAGGGGAACGCCAGGGGCCAAAAGGGGGAGTGTGTGGGTAGGGGACTGAGGGGGTGGGTATGGGGGACCTTTGGGATAGTATTGAAAATGTAAACGAGGAAAATACCTAATTAAAAAAAAAAAGAAATGCAGCTTGTCACGAAAAACTTTAGTACATAGCTGACATGTGACTTAGTTCTTACCCAATGTCTATTCTCTTAGTCTTTGCTGCCCTGTGTTTGTATTTGAGAGTCTCACATTTCACCTCATTCATAAGAGAAACCTTCAGGTGAAAACAATATCCTTATTGTCTCTTTAAAAAGATGTTTTCAGTCTAACAAGTGTTTCATTTTATAGGCCTCAAGAATCCTAAAAAGGCATCTTCAAGATGTGACAGATCTCATTTTTCTTAGTCTCCCTCATGTATAAAGGCTGAAAGCAGTGGGGCTCAGACTTTGGAAGTCTTCACTATACCACAAAGCTTACCAACCTTCTTAGCTAATTACCATGAGATTGCCCAAATATGCCTATGAACTCTCCAGTGACAATTCAGATAAGCACATCACCTTGAGGTCAGGGCC	PASS
0edab0c8-9ae0-4f1e-a5d4-65aaacfee8bf	chr7	103100738	103100743	-	LTR	IAP_LTR	0	367	7157	FALSE	83	21	MEF|3,miPSC_CTRL_1|9,miPSC_CTRL_2|5,miPSC_CTRL_3|9,miPSC_CTRL_4|4,miPSC_CTRL_5|8,miPSC_CTRL_6|2,miPSC_LAM_1|6,miPSC_LAM_2|7,miPSC_LAM_3|10,miPSC_LAM_4|3,miPSC_LAM_5|4,miPSC_LAM_6|13	chr7_103100530_103100853_LTR_129P2_OlaHsd,129S1_SvImJ,129S5SvEvBrd,AKR_J,A_J,BALB_cJ,C3H_HeJ,CBA_J,DBA_2J,FVB_NJ,LP_J	ATTAGA	TTTCAGCAAAATCTTGCTGGCATGTGCAATAGTGTCTGCTTTTGGTGGCTGATTATGGGATGGATTCCTGGGTtggGGGGTAGTCTCTGGATGGTCCATCCTTTTGTCTTAGCTCCAAACTTTGTCTCTGTAACTCCTTCCATGGGTATTCTGTTCCCTATCTTAGGGACGAATGAAGTATCCACATGTTGGTCTTCCTTCTTCTTGATTTTTTTATGTTTTGCAAATTGTATCTTGGGTATTCTAAGTTTCTGGGCTAATATCCACTTATCAGTGAGTGTATATCAAGTGACTTCTTTTGTGATTGGGTTGCCTCACTCAGGACGATATCCTCCAGATACATCCTTTTGCCTAAGAATTTCATAAATTCATTGTTTTTAATAGCTGAGTAGTACTCCATTGTGTAAATATACCACATTTTCTGTATCCATTCCTCTGTTGAGGGACATCTGGGTTCTTTCCAGCTTCTGGCTATTATAAATAGGGCTACTATGAACATAGTAGAGCATGTGTCCTTCTTACCAGTTGGAACATCTTCTGAGTATATGCCCAGGAGAGGTATTGCTGTATCTTCCGGTAGTACTATGTCCAATTTTCTGAGGAACCGCCAGACTGATTTCCAGAGTGGTTGTACAAGCTTGCAATCCCACCAGCAATGGAGGAGTGTTCCTCTTTCTCCACATCCTAGCCAGCATCTGCTGTCACCTGGATTTTTGATCTTAGCCATTCTTACTGGTGTGAGGTGGAATCTCAGGGTTGTTTTGATTTGCATTTCCCTGATGATTAAGGATGATGAACATTTTTTTCTTTTATTATATTTGTTATACACAGAGTGAGAACCAGAGGGAATGGGGGGGGAGGGGGCAGAGGAGGAGGGGGAGGGAGAGAGGGAGAGTGGGAGAGGAAGAGGAAGAGGGTGACAGAGATGGAGACAGAGACAGAGATACAGAGAGATACAACTTTATAAGTCTGTTTTGTTGTTTTGTGTATCTTGGTTCTTTATTAGAtgttgggagccgcgcccacattcgccgttacaagatggcgctgacagctgtgttctaagtggtaaacaaataatctgcgcatgtgccaagggtatcttatgactacttgtgctctgccttccccgtgacgtcaactcggccgatgggctgcagccaatcagggagtgacacgtccgaggcgaaggagaatgctccttaagagggacggggtttcgttttctctctctcttgcttttctctctctcttgtttttctctcgctcttgcttctcgctcgctcttgcttcttgcactctggctcctgaagatgtaagcaataaagctttgccgcagaagattctggtctgtggtgttcttcctggccggtcgtgagaacgcgtctaataacaattggtgccgaattccgggacgagaaaaaactcgggactggcgcaaggaagatccctcattccagaaccagaactgcgggtcgcggtaataaaggttcccgtaaagcagactgttaagaaggattcaactgtatgaattcagaacttttcagctggggaacgagagtaccagtgagtacagctttacgaggtaagcctggccttgaactttctaacgaaattcaagacagtctatcagaagtaaagtggaatatgtttggccttgaattttttctggtgttaggagcccttttgttccttttcacatgttatcaagtggttaaggcagggcggattctagatgaaattcaggacaagctatcagaagtaaagcggggagagagagtaggaacaaagaggaaatatggtacacaaaataagtatacaggcctttccaagggtcttgaacccgaggaaaagtttaggtcaggtaagaatacctggagagagattagaagaaaaagaggaaaaagggaaaagaagaaagatcaattagcggaggtctctaggaaaaggagcctgtgctcatcgctggatgggctcggggagccagctcttagtagctctgaagcaggtgaagaattctcctctgaggaaacagactgggaggaagaagcagcccattaccagccagctaattggtcaagaaaaaagccaaaagcggctggcgaaagccagcgtactgttcaacctcagggcagtcggtttcaaggtccgccctatgcggagcccccgccctgcgtagtgcgtcagcaatgcgcagagaggcagtgcgcagagaggcagtgcgcagactcattcattcccagagaggaacaaaggaaaatacaacaggcatttccggtctttgaaggagccgagggtgggcgtgtccacgctccggtagaatacttacaaattaaagaaattgccgagtcggtccgtaaatatggaaccaatgctaattttaccttggtgcagttagacaggctcgccggcatggcactaactcctgctgactggcaaacggttgtaaaagccgctctccctagtatgggcaaatatatggaatggagagcgctttggcacgaagctgcacaagcgcaggcccgagcaaacgcagctgctttgactccagagcagagagattggacttttgacttgttaacgggtcagggagcttattctgctgatcagacaaactaccattggggagcttatgcccagatttcttccacggctattagggcctggaaggcgctctctcgagcaggtgaaaccactggtcagttaacaaagataatccagggacctcaggaatccttctcagattttgtggccagaatgacagaggcagcagagcgtatttttggagagtcagagcaagctgcgcctctaatagaacagctaatctatgagcaagccacaaaggagtgccgagcggccatagccccaagaaagaacaaaggcttacaagactggctcagggtctgtcgagagcttgggggacctctcagcaatgcaggtttagcggctgccatccttcaatcccaaaaccgctccatgggcagaaataatcagaggacatgttttaattgcggaaagcctgggcattttaagaaagattgcagagctccagataaacagggagggactctcactctttgctctaagtgtggcaagggttatcatagagctgaccagtgtcgctctgtgagggatataaagggcagaattcttcccccacctgatagtcaatcaactgatgtgccaaaaaacgggtcatcgggccctcggtcccagggccctcaaagatatgggaaccggtttgtcaggacccaggaagcagtcagagaggcgacccaggaagacccacaagggtggacctgcgtgccgcctccgacttcctattaatgcctcaaatgagtattcagccggtgccggtggagcctataccatccttgcccccgggaaccatgggccttattctcggccggggttcactcaccttgcagggcttagtagtccaccctggagttatggattgtcaacattcccctgaaatacaggtcctgtgctcaagccctaaaggcgttttttctattagtaaaggagataggatagctcagctgctgctcctccctgataataccagggaaaaatctgcaggacctgagataaagaaaatgggctcctcaggaaatgattctgcctatttggttgtatctttaaatgatagacctaagctccgccttaagattaatggaaaagagtttgaaggcatccttgataccggagcagataaaagtataatttctacacattggtggcccaaagcgtggcccaccacagagtcatctcattcattacagggcctaggatatcaatcatgtcccactataagctccattgccttgacgtgggaatcctctgaagggcagcaagggaaattcataccttatgtgctcccactcccggttaacctctggggaagggatattatgcagcatttgggccttattttgtccaatgaaaacgccccatcaggagggtattcagctaaagcaaaaaatatcatggcaaagatgggttataaagaaggaaaagggttaggacatcaagaacagggaaggatagagcccatctcacctaatggaaaccaagacagacagggtctgggttttccttagcggccattggggcagcacgacccataccatggaaaacaggggacccagtgtgggttcctcaatggcacctatcctctgaaaaactagaagctgtgattcaactggtagaggaacaattaaaattaggccatattgaaccctctacctcaccttggaatactccaatttttgtaattaagaaaaagtcaggaaagtggagactgctccatgacctcagagccattaatgagcaaatgaacttatttggcccagtacagaggggtctccctgtactttccgccttaccacgtggctggaatttaattattatagatattaaagattgtttcttttctatacctttgtgtccaagggataggcccagatttgcctttaccatcccctctattaatcacatggaacctgataagaggtatcaatggaaggtcttaccacagggaatgtccaatagtcctactatgtgtcaactttatgtgcaagaagctcttttgccagtaagggaacaattcccctctttaattttgctcctttacatggatgacatcctcctgtgccataaagaccttaccatgctacaaaaggcatatccttttctacttaaaactttaagtcagtggggtttacagatagccacagaaaaggtccaaatttctgatacaggacaattcttgggctctgtggtgtccccagataagattgtgccccaaaaggtagagataagaagagatcacctccataccttaaatgattttcaaaagctgttgggagatattaattggctcagaccttttttaaagattccttccgctgagttaaggcctttgtttagtattttagaaggagatcctcatatctcctcccctaggactcttactctagctgctaaccaggccttacaaaaggtggaaaaagccttacagaatgcacaattacaacgtattgaggattcgcagcctttcagtttgtgtgtctttaagacagcacaattgccaactgcagttttgtggcagaatgggccattgttgtggatccatccaaacgtatccccagctaaaataatagattggtatcctgatgcaattgcacagcttgcccttaaaggtctaaaagcagcaatcacccactttgggcaaagtccatatcttttaattgtaccttataccgctgcacaggttcaaaccttggcagccgcatctaatgattgggcagttttagttacctccttttcaggaaaaatagataaccattatccaaaacatccaatcttacagtttgcccaaaatcaatctgttgtgtttccacaaataacagtaagaaacccacttaaaaatgggattgtggtatatattgatggatcaaaaactggcataggtgcctatgtggctaatggtaaagtggtatccaaacagtataatgaaaattcacctcaagtggtagaatgtttagtggtcttagaagttttaaaaacctttttaaaaccccttaatattgtgtcagattcctgttatgtggttaatgcagtaaatcttttagaagtggctggagtgattaagccttccagtagagttgccaatatttttcagcagatacaattagttttgttatctagaagatctcctgtttatattactcatgttagagcccattcaggcctacctggccccatggctctggaaaatgatttggcagataaggccactaaagtggtggctgctgccctatcatccccggtagaggctgcaagaaattttcataacaattttcatgtgacggctgaaacattacgcagtcgtttctccttgacaagaaaagaagcccgtgacattgttactcaatgtcaaagctgctgtgagttcttgccagttcctcatgtgggaattaacccacgcggtattcgacctctacaggtctggcaaatggatgttacacatgtttcttcctttggaaaacttcaatatctccatgtgtccattgacacatgttctggcatcatgtttgcttctccgttaaccggagaaaaagcctcacatgtgattcaacattgtcttgaggcatggagtgcttgggggaaacccagactccttaagactgataatggaccagcttatacgtctcaaaaattccaacagttctgccgtcagatggacgtaacccacctgactggacttccatacaaccctcaaggacagggtattgttgagcgtgcgcatcgcaccctcaaagcctatcttataaaacagaagaggggaacttttgaggagactgtaccccgagcaccaagagtgtcggtgtctttggcactctttacactcaattttttaaatattgatgctcatggccatactgcggctgaacgtcattgtacagagccagataggcccaatgagatggttaaatggaaaaatgtccttgataataaatggtatggcccggatcctattttgataagatccaggggagctatctgtgttttcccacagaatgaagacaacccattttggttaccagaaagactcacccgaaaaatccagactgaccaaggaaatactaatgtccctcgtcttggtgatgtccagggcgtcaataataaaaagagagcagcgttgggggataatgtcgacatttccactcccaatgatggtgatgtataatgctcaagtattctcctgcttttttaccactaactaggaactgggtttggccttaattcagacagccttggctctgtctggacaggtccagatgactgacaccattaacactttgtcagcctcagtgactacagtcatagatgaacaggcctcagctaatgtcaagatacagagaggtctcatgctggttaatcaactcatagatcttgtccagatacaactagatgtattatgacaaataactcagcagggatgtgaacaaaagtttccgggattgtgtgttatttccattcagtatgttaaatttactaggacagctaatttgtcaaaaagtctttttcagtatatgttacagaattggatggctgaatttgaacagatccttcgggaattgagagttcaggtcaactccacgcgcttggacctgtcgctgaccaaaggattacccaattggatctcctcagcattttctttctttaaaaaatgggtgggattaatattatttggagatacactttgctgtggattagtgttgcttctttgattggtctgtaagcttaaggcctaaactaggagagacaaggtggttattgcccaggcgcttgcaggactagaacatggagctccccctgatatatggttatctatgcttaggcaataggtcgctggccactcagctcttacatctcacgaggctagactcattgcacgagatggagtgagtgtgcttcagcagcccgagagagttgcacggctaagcactgcaatggaaaggctctgcggcatatatgagcctattctagggagacatgtcatctttcatgaaggttcagtgtcctagttcccttcccccaggcaaaacgacacgggagcaggtcagggttgctctgggtaaaagcttgtgagcctaagagctaatcctgtacatggctcctttacctacacactggggatttgacctctatctccactctcattaatatgggtggcctatttgctcttattaaaaggatagggggagatgttgggagccgcgcccacattcgccgttacaagatggcgctgacagctgtgttctaagtggtaaacaaataatctgcgcatgtgccaagggtatcttatgactacttgtgctctgccttccccgtgacgtcaactcggccgatgggctgcagccaatcagggagtgacacgtccgaggcgaaggagaatgctccttaagagggacggggtttcgttttctctccctcttgcttttctctctctcttgtttttctctcgctcttgcttctcgctcgctcttgcttcttgcactctggctcctgaagatgtaagcaataaagctttgccgcagaagattctggtctgtggtgttcttcctggccggtcgtgagaacgcgtctaataacaATTAGAGTCAGAGGTTCAGGAATTCTTCTGCAATTTTATATCTTCTAGATAGGATGAGGGACCTACTGTAAATCTCAAAAGTATGTCTCCCCAAACAAGACCTGAATAACGATCAACACCAATTGGCATCCCAGTGAGGACTTCTAGATGAAGACCTATATCTATACAAAGACTCCAGACGACACAAGTCCCTTCCGCTCGACTCGAGCCCCGGGCTTCCTTGCCAGCAGAGTCTTGCCCAACACCCGCAAGGGCCCACACGGGACTCCCCACGGGATCCTAAGACCTCTGGTGAGTGGAACACAGCGCCTGCCCCAATCCAATCGCGCGGAACTTGAGACTGCGGTACATAGGGAAGCAGTCTACCCGGGCCTGATCTGGGGCACAAGTCCCTTCCCCTCGACTCGAGACTCGAGCCCCAGCCCCGGGCTACCTTGACAGCAGAGTCTTGCCCAACACCCGCAAGGGCCCACACAGGACTCCCCACGGGACCCTAAGACCTCTGGTGAGTGGAACACAGCGCCTGCCCCAATCCAATCGCACGGAACTTGAGACTGCGGTACATAGGGAAGCAGGCTACCCGGGCCTGATCTGGGGCACAAGTCCCTTCCCCTCGACTCGAGCCCCGGGCTTCATTGCCAGCAGAGTCTTGCCCAACACCCGCAAGGGCCCACACGGGACTCCCCACGGGACCCTAAGACCTCTGATGAGTGGAACACAGCGCCTGCCCCAATCCAATCTTGCGGAACTTGAGACTGCGGTACATAGGGAAGCAGGCTACCCGGGCCTGATCTGGGGCACAAGTCCCTTCCGCTCGACTCGAGACTCGAGCCCCGGGCTTCCTTGCCAGCAGAGTCTTGCCCAACACCCGCAAGGGCCCACACGGGACTCCCCACGGGATCCTAAGACCTCTGGTGAGTGGAACACAGCGCCTGCCCCAATCCAATCACGCAGAACTTGAGACTGCAGTACATAGGGAAGCAGGCTACC	TEMapTooLong
44e1182a-f9a1-42f7-a2ba-832d82434e20	chr7	103708635	103708645	+	L1	L1MdA	1102	6578	6639	FALSE	81	16	MEF|4,miPSC_CTRL_1|12,miPSC_CTRL_2|7,miPSC_CTRL_3|5,miPSC_CTRL_4|9,miPSC_CTRL_5|4,miPSC_CTRL_6|3,miPSC_LAM_1|7,miPSC_LAM_2|6,miPSC_LAM_3|4,miPSC_LAM_4|5,miPSC_LAM_5|5,miPSC_LAM_6|10	chr7_103708453_103708838_L1_BTBR_T__Itpr3tf_J,DBA_1J,FVB_NJ,I_LnJ,LP_J,NZB_B1NJ,ST_bJ	NA	AGTTTCCCAACAAAAAGAGACAAGGACCAGATGGTTTTAGTGCAGAATTCTTTTTGTTGTTGTTTGTTTTGTTTTGTTTTTTTCGAGACAGGGTTTCTCTGTATAGCCCTGGGTGTCCTGGAGCTCACTTTGTAGACCAGGCTGGTCTCGAACTCAGAAAGCCACCTGCTTCTGCCTCCCGAGTGCTGGGATTAAAGGCATGTGCCACCACCAATTCTTTACTAACACCCGGCATTAGTGAAGAATTCTATCAGACCTTCAAAGAAGATCTAATACCAATACTCTTCAAACTATTCCACAAAACAAAAACAGAAGGAACACTGCCCAATTCTTTCTATGAAGCCACAGTCACACTGATACCTAAACCACAAAAAGACCCAACAAAAAAAGGGAACTACAGACCAATTTTCCTTATAAATATCGATGCAAAAATACTCGGTAAAGTTCTCGCAAACTGAATCCAAGAAAGCATAAAAATGATCATCCACCATGATCAAGTAGGCTTAATCCCAGAGACGCAGGGATGGTTCAATATACAGAAATCAATCAATGTAATGCACTATATAAACAAACTCaAAAGAAAAAAACATATGATCATTTCATTAGATGCAAAAATCCTTTGACAAAATACAATACCCATTCATGTTAAAAGTATTGGAGAGATCAGGAATTCAAAGAGCATACCTAAATATAGTAAAATCAATATACAGCAAAACAATAGCCAACATCAAACTAAAAGCAATCCCTTTAAAATCAGGGGCTAGATAATGCTGCATACCTATTCAGTATCATATTCGAAATTCTAGCCAGAGCAGTTAGACAACAAAAAGAGATCAAAAGGATATAAATTGGGAAGGAGGaatttAAGTTATCATTATTTGCAAATGATATGATAGTATATTTAAGTGACCCcaAAAAAATTCTACCAGCAACCAACTACAGCTAATAAATAACTTCAGCAAAGTGGCTGGGTATAAAATTAATTCAatcttcggctccagaaaaccagccaccttcctggtgagtgcacaggggtccgccagcctgagaggtttatgcctcaggccccagcgggagcctccttggctctgggactccacggagggcaggctgcacgggtgatggtatggaatacagaggccagccatttctgggacaggcgagagccagagagcttctgaggcagcgccatcttcggctccagacaaccggccacattcctggccaaagcaacacagcttctgggaaagatcctattttgggccttcatcttcagccgaggaggagaaccaaacaccagataactgtgcaccttccctgaaagaggagagcttgcctgcagagactgctctgaccactgaaactcagaggagagagcttgtctcccacgcctgctgattgagggtaacaaaatcaacagaggaacaatctcttaacaaagacaactataacaactaactccagagattgccagatggcgaaaggtaaacgtaagaatcctactaacaggaaccaagaccactcaccatcatcagaacccagcactccaacttctcccagtccaaggcatcctaacacacctgaaaaggtagacctggatttaaaagcatttctcatgatgatggtagaggacataaagaaggaatttaataactcaattaaagaaatacaggagaacactgctaaagagttacaagtccttaaagaaaaacaggaaaacacaaccaaacaggtagaagtccttatagaaaaacaggaaaacacatccaaacaggtgatagaaatgaacaaaaccatactagacctaaaaagggaagtagacaaaatgaagaaaacccaaagtgaggtaatgctggagatagaaaccctaggaaagagatctggaaccatagatgccagcatcagcaacagaatacaagagatggaagagagaatctcaggtgcagaagattccatagagaacatcggcacaacaatcaaagaaaatggaaaatgcaaaaagatcctaactcaaaacatccaggaaatccaggacacaatgagaagaccaaatctacggataataggagtggatgagaatgaagattttcaactcaaaggaccagcaaacatcttcaacaaaattattgaagaaaacttcccaaatctaaagaaagagatgcccatgaacatacaagaagcctacagaactccaaatagactggaccagaaaagaaattcctcccaacacataataatcagaacatcaaatgcactaaataaagatagaatactaaaagcagtaagggaaaaaggtcaagtaacatataaaggcaagcctatcagaattacaccagattttgcaccagagactatgaaagcaagaagagcctggacagatgttacacagacactaagagaacacaaattccagcccaggctactatacccagccaaactctcaattaccatagatggagaaaccaaagtattccacaacaaaactaaattcacccattatctctccacgaatccagcccttcaaagattaataacagaaaaaaccaatacaaggacgggaaccacgccctagaaaaaacaagaaggtaatccctcaacaaaactaaaggaagacagccacaagaacagaatgccaactttaacaacaaaaataacaggaagcaacagttacttttccttaatatcttaatatcttaatatcagaagagcctggacagatgttacacagttttcttcaattattgaagttttcttcaataattttgttgaagatgtttgctggtcctttgagttgaaaatcttcattctcatccactcctattatctgtagatttggtcttctcattgtgtcctggatttcctggatgttttgagttaggatctttttgcattttccattttctttgattgttgtgccgatgttctctatggaatcttctgcacctgagattctctcttccatctcttgtattctgttgctgatgctggcatctatggttccagatctctttcctagggtttctatctccagcattacctcactttgggttttcttcattttgtctacttccctttttaggtctagtatggttttgttcatttctatcacctgtttggatgtgttttcctgtttttctcttaatatcaatggtctcaactccccaataaaaagacatagactaacagactggctacacaaacaggacccaacattctgctacttacaggaaacccatctcagggaaaaagacagacactacctcagagtgaaaggctggaaaacaattttccaagcaaatggtctgaagaaacaagctggagtagccattttaatatcggataaaatcgacttccaacccaaagttatcaaaaaagacaaggagggacacttcatactcatcaaaggtaaaatcctccaagaggaactcacaattctgaatatttacgctccaaatgcaagggcagccacattcattaaagacactttagtaaagctcaaagcacacattgcacctcacacaataatagtgggagacttcaacacactactttcatcaatggacagatcatggaaacagaaactaaacagggacacagtgaaactaacagaagatatgaaacaaatggacctgacagatatctacagaacattttatcctaaaacaaaaggatataccttcttctcagcacctcacaggaccttctccaaaattgaccatataattggtcacaaaacaggcctcaacagatacaaaaatattgaaattgtcccatgtatcctatcagaccaccatggcctaagactgatcttcaataacaacataaataatggaaagccaacattcacgtggaaactgaacaacactcttctcaatgataccttggtcaaggaaggaataaagaaagaaattaaagactttttagagtttaatgaaaatgaagccacaacgtacccaaacctatgggacacaatgaaagcatttctaagagggaaactcatagctctgagtgcctcaaagaagaaacgggagagagtacatactagcagcttgacaacacatctaaaagctctagaaaaaaaggaagcaaatttacccaaaaggagtagacggcaggaaataaacaaactcaggggtgaaatcaaccaagtggaaacaaaaagaaatattcaaagaattaatcaaacgaggagttggttctttgagaaaatcaacaagatagataaacccttagctagactcactaaagggcacaggtacaaaatcctaattaacaaaatcagaaatgaaaaagggagacataactacagatcctgaagaaatccaaaacaccatcagatccttctacaaaaggctatactcaacaaaactggaaaacctggaggaaatggacaaatttctggacagataccaggtaccaaagttgaatcaggatcaagttgaccatctaaacagtcccatatcacctaaagaaatagaagcagttattaaaagtctcccagtcaaaaaaagcccaggaccagacgggtttagtgcagagttctatcagaccttcaaagaaaatctaattccagttctgcacaaactattccataaaatagaagtagaaggtactctacccaactcattttatgtagccactattactctgatacctaaaccacagaaagacccaacaaagatagaaaacttcagaccaatttcccttatgaatatcgatgcaaaaatcctcaataaaattattgctaaccgaatccaagaacatattaaagcaatcatccatcctgaccaagtaggttttattccagggatgcagggatggtttaacatacgaaaatccatcaatgtaatccattatataaacaaagtcaaagacaaaaaccacatgatcatctcgttagatacagaaaaagcatttgacaagatccagcacccattcatgataaaagttttggaaagatcaggaattcaaggtccatacctaaacatgataaaagcaatctacagcaaaccagcagccaacatcaaagtaaatggagagaagctggaagcaatcccactaaaatcagggactagacaaggctgcccactttctccctaccttttcaacatagtacttgaagtattagccagagcaattcgacaacaaaaggagatcaagggaatacaaattggaaaagaggaagtcaaaatatcactttttgcagatgatatgatagtatatataagtgaccctaaaaattctaccagagaactcctaaacctgataaacagcttcggtgaagtagctggatataaaataaactcaaacaagtcaatggcctttctctatacaaaaaataaaccggctgagaaagaaattagggaaacaacacccttctcaatagtcacaaataatataaaatatcttggcgtgactctaactaaggaagtgaaagatctgtatgataaaaatcaaatctctgaagaaagaaattaaagaagatctcagaagatggaaagatctcccatgctcatggattggcaggatcaacattgtaaaaatggctatcttgccaaaagcaatctacagattcaatgcaatccccatcaaaattccaactcaattcttcaaagaaatagaaggagcaatttgcaaattcatctggaataacaaaaaacctaggatagcaaaaagtcttctcaaggataaaagaacctctggtggaatcaccatgcctgacctaaagctttactacagagcaattgtgataaaaactgcatggtactggtatagagacagacaagtagaacaatggaatagaattgaagacccagaaatgaaccgacacacctatggtcacttgatcttcgacaagggagctaaaaccatccagtagaagaaagacagcattttcaacatttggtgctggcacaactgggtgttatcatgtagaagaatgcaaatcgatccatacttatctccttgtactaaggtcaaatctaagtggatcaaggaacttcacataaaaccagagacactgaaacttatagaggagaaagtggggaaaagccttgaagatatgggcacaggggaaaaattcctgaacagaacagcaatggcttgtgctgtaagatcgagaattgacaaatgggacctaatgaaactccaaagtttctgcaaggcaaaagacaccgtcaataagacaaaaagaccaccaacagattgggaaaggatctttacctatcctaaatcagataggggactaatatccaacatatataaagaactcaagaaggtggacttcagaaaatcaaataaccccattaaaaaatggggctcagaactgaacaaagaattctcacctgaggaataccgaatggcagagaagcacctgaaaaaatgttcagcatccttaatcatcagggaaatgcaaatcaaaacaaccctgagattccacctcacaccagtcagaatggctaagatcaaaaattcaggtgacagcagatgctggcgtgtatgtggagaaagaggaacactcctccattgttggtgggattgcaggcttgtacaaccactctggaaatcagtctggcggttcctcagaaaattggacatagtactaccggaggatccagcaatacctctcctgggcatatatccagaagatgccccaactggtaagaaggacacatgctccactatgttcatagcagccttatttataatagccagaagctggaaagaacccagatgcccctcaacagaggaatggatacagaaaatgtggtacatctacacaatggagtactactcagctattaaaaagaatgaatttatgaaattcctagccaaatggatggacctggagtgaggtaacacattcacaaaggaactcacacaatatgtactcactgataagtggatattagccccaaatctaggatacccaagatataagatacaatttgctaaacacatgaaactcaaaaagaatgaagactgaagtgtggacactatgcccctccttagaattgggaacaaaactcccatggaaggagttccagagacaaagtttggagcagacatgaacggatggaccatgcagagactgccatatccaggggtccaccccataatcagcatccaaacgctgacaccattgcatacactagcaagattttattgaaaggacccagatgtagctgtctcttgtgagactatgccggggcctagcaaacacagaagtggatgctcacagttagctaatggatggatcacagggctcccaatggaggagctagagaaagaacccaaggagctaaagggatctgcaaccctataggtggaacaacattatgaactaaccagtaccacggagctcttgactctagctgcatatgtatcaaaagatggcctagtcggccatcactggaaagagaggcccattggacatgcaaactttatatgccccagtacaggggaacgccagggccaaaaagggggagtgggtgggtaggggagtgggggtgggtgggtatggaggacttttagtatagcattggaaatgtaaatgagctaaatacctaataaaaaatggaaaaaaattaattcaaacaaatcagtaacattcctatactcaaaggaTAACATTCCTATACTCAAAGGATAAAAGGATGAGAAAGAAATTAAGGAAACAACACCTTTCTCAATAGTCACAAACTATATAAAATAACTTGGTGTAACTCTAACCCAGCAAGTGAAAGATCTGTATgacAAGAACTTCAAGACTCTAAAGAGAGAAATTGAAGAAGACCTCTGAAGATTTAAAGATCTACCATGCTCATGGATTCACATGATTAATACAGTAAAATGGCCTTCTGGCTGAATGTAATCTATGGATTCAATGTAATCCCATCAACATTCCAACTCAATTCCAACATTTCTTCATAGACTTAGGAAAAGCAGTTCTCAAATTCATTTTAAATAACAAAAAACTAAGGATAGCAAAAACTATTCTCAACAATAAAAGAACGTCTTGGGGAATTACCATCCATAACTTCAAGCTATACTATAGAGCAATAATGATAAAATTGCATGGTATTGATACAGAAACAGGCAAGTAGATCAATGGAATAGAATTTAAGACCCAGAAATGAAACTACACACCTATGGTCACTTGATCTTTGACAAAGAAGCTAAAACCATTCAGTGGAAAAAAGACAGCATTTTCAACAAATTGATCCATACCTATCTCCTTGCACAAAGCTCAAGTCCAAGTAAATCAACGATGTCAACATAAAACCAGGTACACTGAATCTAATAGAAGAGGAAGGATCCTGCAATACCTCTCCTTGGCATATATCTAGAAGATGTTCCAACCAGTAAGAAGGACACATGCTCCACTATGTTCATAGCAGCCTTATTTATAATAGCCAGAAGCTGGAAAGAACCAAGATGCCTCTCAACAGAGGAATGGATACAGAAAATGTGGTACATTTACACAATGGAGTACTACTCAGCTATTAAAAAGAATGAATTTATGAAATTCCTAGGCAAGTGGATGGACCTGGAGGGTATCATCCTGAGTGAGGTAACCCAATCAAAAAGGAACTCACACAATATGTACTCACTAATAAGTGGATATTA	PASS
0e1976c4-d039-41fe-bfc2-8e5d26f61355	chr7	103758243	103758250	+	LTR	IAP_LTR	2	337	334	FALSE	101	91	MEF|5,miPSC_CTRL_1|13,miPSC_CTRL_2|12,miPSC_CTRL_3|10,miPSC_CTRL_4|6,miPSC_CTRL_5|9,miPSC_CTRL_6|4,miPSC_LAM_1|6,miPSC_LAM_2|9,miPSC_LAM_3|6,miPSC_LAM_4|9,miPSC_LAM_5|6,miPSC_LAM_6|6	chr7_103758147_103758561_SINE_129P2_OlaHsd,129S1_SvImJ,129S5SvEvBrd,AKR_J,A_J,BALB_cJ,C3H_HeJ,CBA_J,DBA_2J,LP_J,WSB_EiJ	ATACTTTG	TTTTGATTCTCAGCATCCTTCCTGTGTTTTCTTATATCCTCCCATTTATCTTTCTCCCAATCTCACGTACTTTGTAGAAAAGTTGTTCCCTCTATAAAGGATGAATCTAACTCTGAAAGTAAGCAGGATGAATTAATAAGGCTCCCTGTAGTCGTCCTTAGAGAGTAATTGCATACATGCAAGAGAGAGGCTGTAACCCTGTCAGTGCCAACATTTCAATTTCAGGTTCTTTTCTGCACTACTATCGTGGCAGGATGTCACAATTTAAGTGTAGTGGATAGTGAATTCTCTAGAGATTTTTAAAATATGTGTTGTCTCTGTGTCTGGAAAAGCTGGTATGATGCAACCTGTAATGAGATATGGGTTTACACTGAGAACATGAGAACAGTGAAAAGTTTCAGACATGGTATAGATTGTGGAAAAGCACAGAGTCTATATTTGGGAGCTATAGGTACCTAAATTCAGTTCTATGTGCTAACAGGTATAATATGATTCAGATATTTGTAATGCCTTCTTCAAAATCATTTAGCAATAAAGCCAATTTCATGGCTGAAATCTGATTTTGCAAAATGACACTCTTCTTAATATTCTACTTATCTCTAACCAAGAAAATAGATCTAGTCTATTTAATCTAACTTTATATAATACATTCACTCAATGAATGATTCATTCATGAATATATCATGAAAAAAGAAATaaGTTATTTATCCTATCTCTGCCAAATTATCTGGTAATCTTAGCCCATAAGTTCAGCTTTGAATATCTCATTAGGTAAGAGAATATAGTGGTGTCTACATACAGTGATACAGTAGGACAGTAACAAGACCACACCCAATAAAGGGGATATACATGTGAACAGTATGATTGATTCAGTTCTGAAATTCATCACTGTATAGCTGACCATAATGCTATATGTTGATCTCTAGAGTCAATGATGGAAAACAGAGAGAGCACAGAAGAACATATATTGAAACACTTAATGTCCTGAGCCTCCATCCACTTCATACTTTGttgggagccgcgcccacattcgccgttacaagatggcgctgacagctgtgttctaagtggtaaacaaataatctgcgcatatgccgagggtggttctccactccatgtgctctgccttccccgtgacgtcaactcggccgatgggctgcagccaatcagggagtgacacgtcctaggcgaaggataattctccttaatagggacggggtttcgttttctcgctctcttgcttcttgcactctgctcctgaagatgtaagcaataaagttttgccgcagaagattctggtctgtggtgttcttcctggccgggcgtgagaacgcgtctaataacaATACTTTGGCTCACGATGTCTTCATTTCTCTCCAAAATGGTAATTAGGTAGCTTTCTCCACATGGAATCTTTCTGACCTCTTATATAGTCTTACTGTTGCTACACATCAGGACAAGCAATGGCAAGCAAGTTTACATCTAGAAATAGATAGATGGATGGATAGATATATAGATAGACATATATATATACATATATATGTAAACAGGAAAATATATATGTGCATATATATACATATGTGTGtaTATATATATGTACATTTGTATATGTACAAATATACATGTGTATAAAAATATGCAtgtgtgtgtgtgtgtgtgtgtgtgtgTGTGTGTGTGTGTATGTGTATACACACACAGGCACATACACACAAACAACTTTCTGTGAACCCTGCATCAAAATTTTTATATCAGACAAATGAGGATATGAGCTGATACTTGTACTTTCTATTCTCTATTTCATTAAAAAAAATATATATGCACTGTTTCTTTACCTACTGTTAATCTGGAGTTTGGTTAGCCTTTTTAATCTAATTTCTTAAGATACATTGATATGTTGATTCTTTAATAGAATATTGTTTATTTTTATGTGACCAGTGACTTTATAATCTTCTCTCTTGGCCTCTTAGAATTGTATGTGATATAGCTCTGAAAGTAAGTATTGGTATGCTGTTTATCCATTACCATTTAAATATATAGATGTAGATGGATATAGATATAGATGTAGATACAGATACAGatatagatatatagatATATAGATATATAGATATATCTTCCTTGGTCATGCGGTAACTcACtGATTTTTGCATCTCTGTATAGTTCTCAGAGTGTTTTTTCTTTGCTCTTAATTCAGGGTTTTATGGAATTATGGTCAGGCAAGCTTCTTGACATAATTTAATATTTTTTAAACTTTTCTATGACTTATTTTGAATCTACTACATGATCCATCCTTCAGAATCTTCTCCGTACTGTTAAGAAGAATGTATGTTTTAGATTTCCTGGATGTAGTCTTTC	PASS
63ab2e6c-af0a-491f-a808-36454cd64eb3	chr7	103832590	103832604	-	L1	L1MdTFI	5339	7423	2083	FALSE	120	79	MEF|7,miPSC_CTRL_1|13,miPSC_CTRL_2|16,miPSC_CTRL_3|4,miPSC_CTRL_4|7,miPSC_CTRL_5|15,miPSC_CTRL_6|10,miPSC_LAM_1|13,miPSC_LAM_2|8,miPSC_LAM_3|8,miPSC_LAM_4|6,miPSC_LAM_5|1,miPSC_LAM_6|12	chr7_103832338_103832789_L1_129P2_OlaHsd,129S1_SvImJ,AKR_J,A_J,BALB_cJ,BTBR_T__Itpr3tf_J,BUB_BnJ,C3H_HeH,C3H_HeJ,CBA_J,DBA_1J,DBA_2J,FVB_NJ,I_LnJ,LP_J,NZB_B1NJ,NZW_LacJ,RF_J,SEA_GnJ,ST_bJ	TGCTCCAGTAATCTT	CTTTTTTTATCATCAAGGCTTTGGGATCTTCATCCCCTGCCTAAACTGAGAACAGTGTGATACTTCTCTATTATAGTGTTTTTCTACTTTATCTATGTGTCCCACTATTCAGAAACATCTTTCTTCCCCTTGGTCATCACAAGCAACAAATATTCAATAGTATTAGCACATGATGTCCCTTCCGAATACTCAAACATTATAATCCAGCCATGTTTTTCAAATTTTAAAATATATTTTTTCATTCTTTATAATCACACGCCTGTATACAATGTATTTTGATCATATTCACTCTCTCAACCCACTTCCCAAGTTTTCCCAGAAACTCCTACCTGATCCTTACTTTATAGCCTCTTTTTTTGACCCATAAAGTTCAGCTAGTACTGCTCATATAAGCATAGATATAAGATCAACCACTGGAGCACAGGCAAACCTCTAGGAGCCACAATCTGAATTAAAATGAAACAAAAATAAATATATAAATAAAAAGTGCCTTTCTCTCATTCAGTTACCAAGCAAATTAGGAGATTTACACAATTTTTAATGCCTCTTCTCCAAGTAGCCCCTCCTCCATTGAGAGAAGATTTCTCTTCTCATTTTACCTGTCCCAACTCCTCCGTGGATCCACACAATCAAAACCTAGATTTTTCTTGGTCATGTAGAGAATACTAAGCTCTTTTACGGCTTTCTCCAGTGCAGGTAAGAATTACATATGCATATTTATTGTTACACATAATATATAATTTTATGTATTACATTTACTGGTGTAATTTTAATACCCAGCCTTCACTAAAACCCTAGTAGTGATGAGGTTTAATTATTTCCTTTAAAATTTGTATATTATATAAATACTCCTACTTAGAGGCTCTCTGAGACTTTTCTCATCCCTAGGGGAAAACAAAACAAAACAAAACaaaatAACAACATAAAGGAAATGAAATTTAGCTAACTTTTTCTTGGGGAGAAGTTGCAAAGGTGGACATATCTCCCTGAATATAGAAGATTATGCTCCAGTAATCTTttttttttttttttttttttttttttttttttccattttttattaggtatttagctcatttacatttccaatgctataccaaaagtcccccttacccacccacccccactcccctacccacccactcccccctttggccctggcgttcccctgtaccggggcacacaaagtctgcgtgtccaatgggcctctctttccagtgatggccgactaggccatcttttgatacatatgcagctagagtcaagagctccggggtactggttagttcataatgttgttccacctatagggttgaagatccctttagctccttgggtactttctctagctcctccattgggagccctgtgatccatccattagctgactgtgagcatccacttctgtgtttgctaggccccggcatagtctcacaagagacagctacatctgggtcctttcgataaaatcttgctagtatatgcaatggtgtcagcgtttggatgctgattatggggtggatccctggatatggcagtctctacatggtccatcctttcatctcagctccaaactttgtttctgtaactccttccatgggtgttttgttcccacttctaaggaggggcatagtgtccacacttcagtcttcatttttcttgagtttcatgtgtttaggaaattgtatcttatatcgtgggtatcctaggttttgggctagtatccacttatcagtgagtacatattgtgtgagttcctttgtgattgtgttacctcactcaggatgatgctctccaggtccatccatttggctaggaatttcataaattcattctttttaatagctgagtagtactccattgtgtagatgtaccacattttctgtatccattcctctgttgaggggcatctgggttctttccagtttctggctattataaataaggctgctatgaacatagtggagcatgtgtccttcttaccagttggggcttcttctggatatatgcccaggagaggtattgctggatcctccggtagtactatgtccaattttctgaggaaccgccagactgatttccagagtggttgtacaagcctgcaatcccaccaacaatggaggagtgttcctctttctccacatcctcgccagcatctgctgtcacctgaatttttgatcttagccattctgactggtgtgaggtggaatctcagggttgttttgatttgcatttccctgatgattaaggatgttgaacattttttcaggtgcttctctgccattcggtattcctcaggtgagaattctttgttcagttctgagccccattttttaagggggttatttgattttctgaggtccaccttcttgagttctttatatatgttggatattagtcccctatctgatttaggataggtaaagatcctttcccagtctgttggtggtctttttgtcttatagacagtgtcttttgccttgcagaaactttggagtttcattaggtcccatttgtcaattctcgatcttacagcacaagccattgctgttctgttcaggaatttttcccctgtgcccatatcttcaaggcttttccccactttctcctctataagtttcagtgtctctggttttatgtgaagttccttgatccacttagatttgaccttagtacaaggagataagtatggatcgattcacattcttctacatgataacaaccagttgtgccagcaccaattgttgaaaatgctgtctttcttccactggatggttttggctcccttgtcgaagatcaagtgaccataggtgtgtgggttcatttctgggtcttcaattctattccattggtccacttgtctgtctctataccagtaccatgcagtttttatcacaattgctctgtagtaaagctttaggtcaggcatggtgattccaccagaggttcttttatccttgagaagagtttttgctatcctcggttttttgttattccagatgaatttgcaaattgctccttctaattcgttgaagaattgagttggaattttaatggggattgcattgaatctgtagattgcttttggcaagatagccattTGCTCCAGTAATCTTGAGGAAATAGTCCAAGGCCTCTGTGGTACTTGTGAGCTAGAGCCATGGTTACAGAAGCCACCAACACCTGAAAAGCAACCTGCACTGCTGGGGTGAATTCCTTGCCAAAGTGGAGGAACAGCACAAACACTATTATGTTTCCCAAGAACTGTGGAGAAGAGCACACACATTTACCCCTGGGTATCAGAAATCAAGCTAGTCTTTTAAGGAATTGCACCAACACTATGAATTTCCAGGATATTTCTTCTAAAATGTGTGTCTTTGTATTTTTTATATAATATTTATATTTACTACTTAATTGATTAGTTCAATGGTGGGCTCCTTTTTACCATCTACTGTTATGCTATCTCTAATATGAATTTCAGGTCTTCCATCCTTAGACATTAACTCTTCTTTCCTTATCTTTGCACTTACTCTGCCTAAATTCATGAAATTCTTATTATTTAAAGAATGATTCAAAGACTCTAGAACCACACGTGCCTCTTCATTAAGGAGACTCTCAAAAGCTCAAGCAATGGTAGCAATAAGAAGGATGTTTTCCAGATGTAGATATAGTAGATGAGAGATAGTATGTATAACTCAGGAGGTGATCCTACCAAGGGGATTTGAAGATGAATGAAGGAAGGGAATTGGGGGAGAGAGAGGAAGAAGGAGGAAAAGATTTGTTAAAGAAGATTATGGGGGAAAAGGGGGAAAGTTGACTTGTGAAGGAAAGTTAACAAAAGAAGAGTGTTAAGTGAAGAAATACAGAACAGTAGAGGAAACTGTGGGGaAAAAAGGCAAATGGAAAAAGAAGTGATAAAACgagcagGAGCAGAAGCAGAAGCCAGAGCATCTGGCCCACTCACCCTGAAGTTCTCAGGATCTACATGCAGCTTGTCACAGTGCAGCTTCATTCATGCCAGAAAAAGTGCCCTTGAGGATGGCCAGGTGTTTCAGGTGGGTAGAGAAAATCAGTTCCTGCCAGACATTCTGCTCTCTCTTCACCTACC	PASS
b314e70d-cefa-4c05-ba5e-5f5908288b79	chr7	103860102	103860117	+	L1	L1MdA	4799	6607	1809	FALSE	135	91	MEF|13,miPSC_CTRL_1|12,miPSC_CTRL_2|11,miPSC_CTRL_3|12,miPSC_CTRL_4|14,miPSC_CTRL_5|7,miPSC_CTRL_6|10,miPSC_LAM_1|7,miPSC_LAM_2|14,miPSC_LAM_3|8,miPSC_LAM_4|9,miPSC_LAM_5|8,miPSC_LAM_6|10	chr7_103859951_103860415_SINE_129P2_OlaHsd,129S5SvEvBrd,AKR_J,A_J,BALB_cJ,C3H_HeJ,CAST_EiJ,CBA_J,DBA_2J,FVB_NJ,JF1_MsJ,LP_J,PWK_PhJ,SPRET_EiJ,WSB_EiJ	AAAAATCATCTTTGGA	TTTTTTCTTTTCTTTCtTTCTTTCtTTTTATTCTTGTTTATCTGTCCAGGGATGTAAGGCTTTCttttaTTTTATTTTATTTAAATAAGTAGAAGTAGAAAGAACTGGTGTTTTTCTTCTTCTGGGACTTGGGGTGGTGTCAGCTGGGTGGAGTCACAGACTGTGGTGACAGATAAGAGCCAGAGCTGCACAGAGCTGAGTCAAGGTTGGGGCCTCCGTGAGATTGAGGGAAGCCAGCGTGTTTGGGGTCCTGCCTTCTTTGTCCCATCATTGCTCCTTCATGAGTAGATAAGAGGTATGGGTTATGGGAGAGTGTTTGAGGATCTGGCTTAGGAAAGCCTGATAAATACGTTTCATGTAATACATATAAAAGTGTACAGATATTGTAATAAATGTGAGGCTATTACCAAAATTTTCAAGTGTACCATGGCAATATAATCTATGAAGTCTACAGAGCCAAGTAAATAAATAAATCACATTCTCAAAATACAACTGAGATGCAATTTTTCAAAAAGGAAAACAAACAACCCAAAAGATCAAAGGAGGGGCTCAAAATATTATAAAGCAGCTAAAAGGCTTCAGAGCAAGGGGTTTTTAACTGTTGAGTCTGATATGTAATTAAAAAGTTAGTAATTAAGGAACTGGCCTAATAGAAAACTGTAGAAAAGAACAGTTCCCTATTGTCTACCCTAGAGACATTTTGAACCTAACATGCTTTCTCCAGACCATGACTCTCCTTTCCCTAAAGGAAATGAATAAAAGTAATAACTGAGCTGTTGGCACAATGCTAGTCTCATAATCTATACCTTTGCAGGATGCCTGCCATGATTGCGCACACTCATGCTCCCACTAATGCTTGCTAATTTCTAAACTGGAGCATGTATTATTATAAGAATTTTGAGGCTCAATAAGCAGTAAATTTGTGCTAACCTCTATCTATACCTGTGGTTATTATAATCATGACCTAAGAAATACCTTGGAAGTTCTACTAGATTGGAAATTAAAAATCATCTTTGGAtggtcacttgatctttgacaagggagctaaaaccatccagtggaaaaaagacagcattttcaacaaatggtgctggcacaactggctgttatcatgtagaagatttcgaattgatccagtactatctccttgtactaaggtcaaatctaagtggattaaggatctccacataaaaccagagacactgaaacttatagaggagaaagtagggaaaagcctcaaagatatgggtacaggggaaaaattcctgaatagaacagcaatggcttgtgctgtaagatcgagaatcaataaatgggacctcataaaattgcaaagcttctgcaaggcaaaagacaccgtcaataagacaaaaagaccaccaacagattgggaaaggatctttacctatcccaaatcagacaggggactaatatccaacatatataaagaattcaagaaggtagactccataaaatcaaataaccccattaaaaaatggggctcagaactgaacaaagaattctcaccctaggaataccgaatagcagagaaacacctgaaaaaattgttcaacatccttaatcatcagggaaatgcaaatcaaaacaaccctgagattccacctcacaccagtcagaatggctaagatcaaaaattcaggtgacagcagatgctggcgaggatgtggagaaagaggaacactcctccattgttggtgggattgcaagcttgtacaaccactctggaaatcagtctggtggttattcagaaaattggacatagtactaccggaagatccagcaatacctcttctgggcatatatccagaagatgccccaaccagtaagaaggacacatgctccactatgttcatagcagccttatttataatagccagaagctggaaagaacccagatgcccctcaacagaggaatggatacagaaaatgtggtacatctacacaatagagtactactcagctattaaaaagaatgaatttatgaaattcctagccaaatggatggacctggagggcatcatcctgagtgaggtaacccaatcacaaaggaactctcacaatatgtactcactgataagtggatattagcccagaaacttaggatacccaagatataagatacaatttgctaaaaactttaaactcaagagaacaaagaccaaagtgtggacactttgccccttcttagaataggaaacaaaacacccatggaaggagttacagagacaaaatttggaagtgtgacgaaaggatgaaccatctagtgattgccatatccagagatccatcccatgatcagcttccaaacgctgacaccattgcaaacactagcaagattttgctgaaaggacccagatattgctgtctcttgtgagactattccagggcctagcaaacacagaagtggatgctcacagtcagctattgaattgaccacagggcccccaatggaggaactagagaaagcacccaaggaactaaagggaactgcaaccctataggtggaacaacaatatgaactaagcagtaccccagagctcttgtctctagctgcatatgtatcaaaagatggcctagtcggccatcactgcaaagagaggcccattggacttgcaaactttatatgccccagtacaggggaatgccaggcccaaaaaagggggagtgggtgggtaggggagtgggggtgggtgggtacgggggacttttggtatagcattggaaatgtaaatgagctaaatacctaataaaaatggaaaaaaaacaaaaaacaaaacaaaacaaaaaaagattcacagtcacaaaaAAAAATCATCTTTGGAACATTTCTACATATTAGAACTttaGTCAAAACAATATCAGGCAATATCTTTCATGGATGGTAACTAGTGGCTTAGAAGCCATGGCTTTTTAGCTGGAAGAAGTTTATTCTTTCTTTGAAGAGAGGAAACTCTGATGACAGAACAATCAGAGGAAACACATCTGTGCAGAGAAGGCCTTTGGTTCTGAAGCAGTGGCTGTAGAGTAACTAAGGAGGACTGGGTGCTTCCTTTTCTTTCTCCAAATGTGCATTTGTACCCCAAAATATCACCTGTCTTTCTGGaGGTATTCCTACATCCCTGATGAGTACCTCTCATGTTCACAATGATGTGAGAATGGTAGAATTCACTTAACCAGAATTTACAATACTGATTCTAACCTAAACTAAGGTTCTGTGCTAGATTACAGGGTAAATGTGAACTTGTCAGGGAATTACCTAGTACAGATCTAATGACCCTAACTCTAACAACACAGGTTATTCCCCTTTCTCTTCTACACCAGACTTTTCATAAGCTTACCCAGTTAAAGCAGGTCAGATAAGGAAACAGGGTACCAGTGAATGTCTGCAATGAATTCAAGCCCATTCCAAATAGCATTTCATTAACAATTGCATAGTTTATGAACAAAAGTCATGTGTGTGTgtgtgcGTGTGTGTGTGTGTGTGTacACTAAAATGTGTGATTCTGTTGCTTCTAGGTATGAGTCTAAATAAACTTTACATTTCTAAAAAATGATTTGTTATAACTTCTAATAAAGATCATGAGAAGTAATTTTTAACTAGAAAATAAAATATTCTAGGTTATGTCACACAGCAAGGCAGGGTCCCCTTTTCATTGTAATGCTGGTGTAAGTAATGTTTTCTTCAGGGAGCAAACTTATTTTCTTTTCACCTTCCCTGTGGACTTCCTCCTAGAGACCCAGATAGCACTGATCACTCACAGCTGAAAACATCTGGCCACACACCCTAAGCCTCAGCATGACTCAGCATGACTCAGCACTGCT	PASS
ed2cd1c0-e162-4ea8-860a-bdcd7890314c	chr7	103863542	103863556	-	L1	L1MdTFIII	5173	6676	1502	FALSE	132	79	MEF|10,miPSC_CTRL_1|11,miPSC_CTRL_2|9,miPSC_CTRL_3|11,miPSC_CTRL_4|12,miPSC_CTRL_5|9,miPSC_CTRL_6|10,miPSC_LAM_1|9,miPSC_LAM_2|18,miPSC_LAM_3|7,miPSC_LAM_4|8,miPSC_LAM_5|8,miPSC_LAM_6|10	chr7_103863467_103863702_L1_C3H_HeH,CAST_EiJ,LP_J,SEA_GnJ	AGAGTATCCTTTTTT	ACTCATCGTACAGGAACCTTCTCTATCCAGCATTCCTATTTAGCCATTTTCTTTTTGTTTTTTTAATTAGATATTTTTTTATTTACATTTCAAATGTTATCCCCTTTCCTAGTTTCCCCTCCTAAAATCCCCTATCCTCTCCCACCTGCTCCCCAACCAACCCACTCCTGTTTCCTGGCCCTAGCATTCCCCTATACTGGGACATAGAACCTTCACAGGACCAAGGGCCTCTCCTCCCATTGATGTCTGACTAGGCCATCCTCTGTTACATATGCAGCTAAAGCCACAAATCCCTCCATGTGTTTTATTTGGTTGGTGGTTTAGTCCCAGGGAGCCCTGGTCATTTTCACTCTCTATTCAAGTTCTCTTCTTCCTAGAATTTCACGAGATAATGTGAAGTGTCTAAGATTAGCCTGAGAGGAACAATGCCAGCTGACTTTTGAACAACaatAGCTGAGAGCACTGTCCTAACAAGAATGTCTATAGGACTGGTATTGGGTTCTTCCATACTCACTGAAGATGAGACTAACGAGATAAAACACAAAGCTATTTTTGAAGCTGTTAGTATATGGAGTAAAATATATACTAGTAAGACATGAGGCTACTCTATTGTCAGACTGTGCAAATAGAGGGTCTAGTAATATTTTGTCTTAGGTCGAGTATTCCTATTGTAACAACACAACATGCTGCCTCTCTTGGCTTATTAAGATCTTTGGACCTGACCAGAGGTAAAATGTCACAGAGGTGTGCACTGGGTGGGTAGATTTATATGGTTTGGAGATAATGAGGCTTTAAGTTAATGTCAATGAATGGGAAGTCAGTTTTACGACAAAAATTAGTGATGGAACTTAATGCATGCTCAGTCTCCTTAATCAAATTTGCCAGTTGGCCAAAGGCTTATAAGGCAAATTGAGCATCCATGGCTTCCAGTTTTCTCAAAAAAAAAAAAAAAAGGCACCTATAAATAATCATCTGtAAAAATCTCTGTTATTCAAGAGAGTATCCTTTTTTtatcttttttttaatttttttaattaggtatttagctcatttacatttccaatgctgtaccaaaagtcccccatacccacccacccccactcccctacccgcccactccccctttttggccctgacgttcccctgttctggggcatataaagtttgcgtgtccaatgggcctctctttccagtgatggccgactaggccatcttttgatacatatgcagctagagtcaagagctctggggtactggttagttcataatgttgatccacctatagggttgcagatccctttagctccttggctactttctctagctcctccattgggagccctgtgatccatccattagctgaatgtgagcatccacttctgtgtttgctaggccccggcatagtctcacaagagacagctacatctgggtcctttcgataaaatcttgctagtgtatgcaatggtatcagcgtttggatgctgattatggggtggatccctggatatggcagtctctacatggtccatcctttcatctcagctccaaactttgtctctgtaactccttccaagggtgttttgttcccacttctaaggaggggcatagtgtccacacttcagtcttaatttttcttgagtttcatgtgtttaggaaattgtatcttatatcttgggtatcctaggttttgggctaatatccacttatcagtgagtacatattgtgtgagttcctttgtgaatgtgtaacctcactcaggatgatgccctccaggtccatccatttggctaggaatttcataaattcattctttttaatagctgagtagtactccattgtgtagatgtaccacattttctgtatccattcctctgttgaggggcatctgggttctttccagcttctggctattataaataaggctgctatgaacatagtggagcatgtgtccttcataccagttggggcatcttctggatatatgcccaggagaggtattgcgggatcctccggtagtactatgtccaattttctgaggaaccgccagactgatttccagagtggttgtacaagcctgcaatcccaccaacaatggaggagtgttcctctttctccacatccacgccagcatctgctgtcacctgaatttttgatcttagccattctgactggtgtgaggtggaatctcagggttgttttgatttgcatttccctgatgattaaggatgttgaacattttttcaggtgcttctctgccattcggtattcctcaggtgagaattctttgttcagttctgagccccatttttaatggggttatttgcttttctgaagtccaccttcttgagttctttatatatgttggatattagtcccctatctgatttagcataggtaaagatcctttcccaatctgttggtggtctttttgtcttactgacggtgtcttttgccttgcagaaactttggagtttcattaggtcccatttgtcaattctcgatcttacagcacaAGAGTATCCTTTTTTATTCTAGGCATTTTCACATGTCTTTAAATTTTCTTCTCTTATATTCCTATGAGATACAGTCATGACTAAAGAAGTAGAAAGTACAAGTATATCTTAGACTCTATTTTTATATATTTAAATTTTAAGATGATATTTCATtaaTTTTTGAGGATTTCCTACAGCATATTTTGATCATATTCAACCCTCTCTCTCTATAAGGCCCTCCCAGATCTGTTTCTACCTCTTCACTCCTCCTAAATTTAATATCCTGTTCTATATTTATTGAATCTTTTTAATAACTTCATTAATCCAATTCAGTCTTCCCAGAAGTGTGAGACCATCCACTGGAGGTTGGCTGAACTACTTAGAAGCCACAGCCTTCAAGAATGGAGTCTTCCTCCCTATGAAATCACCAGCTGTCAATAGCTCCTCCATTAAAGATATGAGCCTCTCTGCACTCCATGCCAAAGGATTAACTGGCTTGCTCtTTTTTTATAAATGTAATTTTACTATTTATTTATCACAAAGATAATTTTGCATGCTAATGAGATTCATTTGCTTGCTTCTTTTTATAGTAAGAATGACAGCTATCCTTAATATTCAGCACTGTAATATATACAACATCCTCAATGCTTTTCAGCTGAAAAATTTGAATATTACAGTCATGTTGAGAATGCTACTTCACACAAACACATGGTACAGAAAGATAGGATATGCTTATGGTCACCTGGCCCCACATATTCATGAAGTAAATGTTAGAAGAAGTGATTGAGAAGAAGTTTATGTTTCTACTTCTTTGAGCCCATGATAAATGATTTCTTCATGTCTTGGTGTTAAAGGAGTATTATTCAGCAGGAACAGAAATGTCCCTGTAGTATCACTTTGGAGAGCTCTGTAGGCTTCTCTATACCATGTGCCCAACAAGAAGTAATATGCTATACATAGCACAATAGATAGTGCACTTTGGTTATAACTACCAGTTCACATCTTATATGTTCTTAGAAATTCATTTATACTA	PASS
315eec0d-c4cf-4a02-bddd-9a9f342bf615	chr7	103914572	103914574	+	L1	L1MdTFIII	6164	6684	520	FALSE	111	89	MEF|6,miPSC_CTRL_1|15,miPSC_CTRL_2|4,miPSC_CTRL_3|6,miPSC_CTRL_4|13,miPSC_CTRL_5|12,miPSC_CTRL_6|12,miPSC_LAM_1|3,miPSC_LAM_2|9,miPSC_LAM_3|12,miPSC_LAM_4|9,miPSC_LAM_5|4,miPSC_LAM_6|6	chr7_103914376_103914767_L1_129P2_OlaHsd,129S1_SvImJ,129S5SvEvBrd,AKR_J,A_J,BALB_cJ,BTBR_T__Itpr3tf_J,BUB_BnJ,C3H_HeH,C3H_HeJ,CBA_J,DBA_1J,DBA_2J,FVB_NJ,I_LnJ,JF1_MsJ,LG_J,LP_J,MOLF_EiJ,NZB_B1NJ,NZW_LacJ,PWK_PhJ,RF_J,SEA_GnJ,SM_J,ST_bJ	NA	AAGAGAACCAGTACAATCCTGGTTAAAGTCTTTTAATGGCTAACTTACATATGTTTTCCAAGACCCTATATGAATCTACCCTCATTTGTTTCCCTTCATATCTCCAAGACCTCAACACTACCCAGAAAATAGGAACAGAGCTAAGGGCAGTTGCTTTGTGGTCCACACCACTCTCATTCTGTCCTCAATTCTCATAAGCAACCTGTTTTCCAAATGTGTGCTAATTGTACTTTCACAAATTCTGACAGATCACCTATCTGTTTTACTAAATGTGAGCTTTGTATCCGTGTACATACAGAACTCAGGTTGGAGTGCCTCAAAGAGGACACTAAGTTGATGCATTTGAATTAAAATTTAAGAGAGTGATTAATTTTAGCTAACATTCAAAAAGGTAATGTATAGTATGATAAAATAAACCTAAATACCAATTGAGAGAACAAACAAGTAGAAATGCAGAGTGCTTTGTGTTTGCTTAGTTTGTCTGTTTCAATATGACCTTTAAATGGTATTGCTTAACTCTAGACCTTCAATTATATAATTTACATAAGAAAAGCATAACATTGTTATATGGGTTTTATAAATAAACATTGTAAAGCCAGTATCAAAAACTCTACACAAATCCTTCTGGTCCACTTTCTCCAGTTGAAGGCTATGACACAGTTTTCATGCCAGTCTCTAAAAGACCATCCCGGTGCATTTTGAAAGGAAAGAAAAGCAAATACATTGACTAATCATATCATGAAGCAAAAACTGAATTTCTTTCTGAAAATATGAAATTGCACATTAGAAGAGTAAAGAAGGCAAGAGCAGTTAGGAAATCTGATTGCTATTGATCATGTAGGAAGTATCCCTTGTATTCCATGTTGAGTAGAGAACCATAAGGAAGCCTGAGATGTTGGCCTGGACAAGCATTTGCAGGCAATTATACAAGGAATGATTAAAGTAGAGTGCTCTCAAAAGTAGAATGTCTGGCAGAGAAAAGTGAATTATTTAGCAcatgtagagactgccatatccagggatccacctcataatcagcatccaaacgctgacaccattgcataccctagcaagattttattgaaaggacccagatgtagctatctcttgtgagactatgccggggcctagcaaacacagaagtggatgctcacagtcagctaatggattgatcacagggctcccaatggaggagctagagaaagaacccaaggagctaaagggatctgcaaccctataggtggaacaacattatgaactaaccagtaccccggagctcttgactctagctgcatatgtaacaaaagatggcctaatcggccatcactggaaagagaggcccattggacacgtaaactttgtatgccccagtacaggggaacgccagggccaaaaagggggagtgggtgggtaggggagtgggggtgggtggatatgggggacttttggtatagcattggaaatgtaaatgagctaaatacctaataaaaaatggaaaaaaaaaacaacaaaaaaaGAAAAAGCAGAAATAAACACTGAGTAAATAATGCTGTAGGAAGGTAAGATATTTGAAGTAGTTATGACTCTGGACTTGAAAAGAGATGAACAATTTAGAAAGCAGTATGACATCACATAGGTAACCCCCTTCATATATCACACATAGCCTGTGCAGAAAATTATTCTTTGTCATGGGTGAAGGGAGGGGGATGAAGTCACAACTAACAAGGTTGGTTCTTCATAGAACAGAAAAACAATACAATGTGGTAGGATGACTTTCACTGCCGAACCCAGCCCTGCAGAGTAAGGATGCTCCAGCTTCAGATGACTCTGTACAAGGAGGGATGGGGTGTAATGAAGGTCTCTGACAACCTGGATCCCGCCCATGTAGGGACTACAGCCCTAGGGACTCCTTCTTGGCTCTCAAGTTCTCCCAGTTGAAGTGAAGTACTTTTCAAGCACAGAAGAAGAAAGAGGATAAATACTTCTCTGAAAGAAACCAGCACGAGGCCTCTCCCTGACTTTGCAGCCATTCTGGTCTACAGTACAAACTGCTCTGACTTCATGGGTTTTTTAAATTAACATCAGCTGGTAAGTGTCTGCCACCATCTTCTCTTGGAGTGGTGTAGTAGAGAGACCTAGAATGGAGGGTGGAGGAGATGCAGGAAAGGGGTAGGGGGAAGGAAGGAATTTTCTGCGAGAGCAATGAGGCCTCATTTGGGCTTCTTCCCGACATGTTTGAGTGACCTTCTGTAAATGTGTTACTCATATTTACCTCACTGAAGCTCAGGTGTTTTTCACTTGAAAAATTAAATCTGAGAATCTGAACTCTCTACAGAAACTCCTCTACTTCTGATGTTCTCAGAGAAAGACAGGGTCAGGCTCAGATCATTGGAGAATATGAGAGACCATCTGCAGTGTTATATTATCATTAGGGAACAGCATTGCCCCATCCTCATGACTGGACCAGCCAGGCTCTTTCTAGGTCATGCCCAG	PASS
6ab373e1-da08-457f-b37c-e885b0ee7b96	chr7	104496412	104496426	+	L1	L1MdTFIII	834	6668	6554	FALSE	170	70	MEF|7,miPSC_CTRL_1|21,miPSC_CTRL_2|12,miPSC_CTRL_3|10,miPSC_CTRL_4|16,miPSC_CTRL_5|10,miPSC_CTRL_6|15,miPSC_LAM_1|10,miPSC_LAM_2|18,miPSC_LAM_3|13,miPSC_LAM_4|17,miPSC_LAM_5|5,miPSC_LAM_6|16	chr7_104496222_104496603_L1_C3H_HeJ,CAST_EiJ,CBA_J,DBA_2J,LG_J,LP_J,RF_J,SEA_GnJ,ST_bJ,WSB_EiJ	AAAAACCAATAGACA	CCAAGAGGAGTACAATGTAGGAAATAATCAAACTCTGGGCTGAAATCAAACAAAAAGAACTATACATAGACCAACAAAACCAGGATTTTCTTAGAGAAAATCAACAAGATAGATAAAACCTTAGCCAGAGTAATCAAAGGATACAGAGACAGTATCCAAATTAATAAAATCAGAAACAAAAAAGGAGACATAACAATGAAACATGCCTTAAAATTATTATTATGATTTTTGAGTATTAACAGTTGAAAATATTAAAATGATGTTCTACAAACATCATGGAAATATTATTGATAtTTTTTCTCACTGTGCTTGAAATTAGCATTTTCTTAATATATAACTTCaaAGAGTTTTTGCTATTTTGAAATTTTAAAAATACACTTATTGATAAAATAATTTCTCTCATAGAAACACTGATAATCCTTTTTAAGTAAACTGATTATCAGACAATGTACACAGATACATAATGAGCTTTAAATGCACTCTCACTATGTCAGGTTGTATCATATAAGGGATTTTGAATATATTCCTCAATGATTCATTCGTAATATTTTATGGTCTTCTACTATGCTTAACTCCCAATTAATATTTTTAATGTTTTGAAACAATTTAGTATTTAACATTAGATATAGGTTCCTCAGTTATGGAGAGTATTAAATATTGATTAATTGTATTTTAGCATAAGAAAGGATATGACTATAAAAGTTGTAGAAATTTTTACGTGTTATTTGATTTTCAAAATATTCAATATTATTAATATGGTTGATGTATAAATTCATTTAAATGATTAAAAAtTAAGAAAAAATAAAAGAAAATCAAACACTAAAATTTTTTTTTAGATCTTAGTCTAGAAATTTTCTAAAAAACATCAATGGGTGACTGCAGGTATGTATGCCACCATAATAGTGACTAAAATCAAGAATATATCAAAAATTATTCTTAAATTTACACAGATTTTTCTCCCAATAACATGTAATATTAGTTCAGCATGAAAAATCAATGGACActccactcgagccccgggctaccttgccagcggagtcgcccgacacccgcaagggcccacacaggattccccacgggatcctaagacctctggtgagtggaacacaacttctgccaggagtctggttcgaacaccagatatctgggtaccttccctgcaagaagagagcttgcctgcagagaatactctgcccactgaaactaaggagagagctaccctcccaggtctgcttatagaggctaacagagtcacctgaagaacaagctcttaacagagacaactataacagctagcttcagagattaccagatggcgaaaggcaaatgtaagaatcctactaacagaaatcaagaccactcactatcatcagaatggagcactcccaccccacctagtcctgggcaccccaacacaactgaaaatctagacccagatttaaaaacatttctcatgatgatgatagaggacatcaagaaggactttcataagtcacttaaagaattacaggagagcactgctaaagagttacaggcccttaaagaaaagcaggaaaacacagccaaacacgaagaagtccttaaagaaaaacaggaaaacacatccaaacaggtaatggaaatgaacaaaaccatactagaactaaaaagggaagtagacacaataaagaaaacccaaagcgaggcaacgctggagatagaaaccctaggaaagagatctggaaccatagatgcgagcatcagcaacagaatacaagaaatggaagagagaatctcaggtgcagaagattccatagagaacatcgacacaacagtcaaagaaaatacaaaatgcaaaaggatcctaactcaaaacatccaggaaatccaggatacaatgagaagacaaaacctacggataataggaattgatgagaatgaagattttcaacttaaagggccagctaatatcttcaacaaaataatagaagaaaacttcccaaacataaagaaagagatgcccatgatcatacaagaagcctacagaactccaaatagactggaccagaaaataaattcctcctgacacataataatcagaacaacaaatgcactaaataaagatagaataattaaaagcagtcagggagaaaggtcaagtaacatataaaggaaggcctatcagaattacaccagacttttcaccagagactatgaaagccagaagagtctgaacagatgttatacagacactaagagaacacaaatgccagcccaggctactatacccggccaaactctcaattaccatagatggagaaaccaaagtattccacgacaaaaacaaattcacacattatctttccacgaatccagcccttcaaaggataataacagaaaagaagcaatacaaggacggaaatcacaccctagaacaagcaagaaagtaatccctcaacaaaccaaaaagaagacagccacaagaacagaatgccaactctaacaacaaaaataaaaggaagcaacaattacttttccgtaatatctcttaatatcaaaggcccttcaacaggtccaggctgttgtgcaggctgctcttccacttggaccatatgacccagcagacccgatggtacttgaggtgtctgtggctgatagagatgctatttggagcctctggcaggccccggtaggtgattcacagaaaatatctttgggattttggagcaaagctctaccatcatctgcagacaactattctccctttgaaaaacagctcttggcctgctattgggccttagtggaaactgaacgtttgacaataggacaccaagttactatgcgacctgaactacccatcatgagctgggtactatcagaccctgcaagtcataaagtgggacgggcacagcagcagtctattatcaaatggaagtggtatatacgtgatcgggccagagcaggtcctgaaggcacaagcaagttacatgaagaagttgctcacatgcctatggtttctactcctgttacaatgccatctgctgccaagcatgcgcctatagcctcatggggtgttccctatgatcaactgaccgaagaggagaagactagagcctggtttactgatggctctgcatgttatgcaggcaccacccagaagtggacagctgcagcattacaacccctttctgggacaaccttgaaagacacaggtgaagggaaatcttcacagtgggcagaacttcgggcagtacacatggtattacagtttgtttgcaagaagaaatggccagatgtacgattattcactgactcatgggctatagccaatggattggctggatggtcagggacttggaaagatcacaattggaaaattggtgagaaagacatctggggaagaagtatgtggatagatctctccaaatgggcaaaggatgtgaagatatttgtgtcccatgtaaatgctcaccaaaaggtgacttcagccgaggaggagttcaataatcaagtggataagatgacccgttctgtggacagtcagcctctctccccagccatccctgtcattgctcaatgggcacatgaacaaagtggccatggtggtcgagatggaggttatgcttgggctcagcaacacgggcttccactcaccaaagctgacctggctacagctgctgctgattgccagatctgccaacagcagaaaccaacactgagccccagatatggcaccattcctcgaggtgaccagccagcaacctggtggcaggttgactacattggaccacttccttcgtggaaaggacagcgttttgttcttactggagtagatacttattctggttatggatttgcctttcctgcacgtaatgcctctgctaaaaccaccattcacggactgacagaatgccttatctatcatcatggtattccacacagtatttcttctgaccaaggaactcatttcacagccagagaagtacgacagtgggcccacgatcatggaatacactggtcttaccacattccccatcatcctgaagcagctgggctgatagaaagatggaatggccttttgaagacgcagttacagcgccaattaggtggtaacagcttggaaggctggggtagagttcttcagaaggcagtatatgctttgaatcagcgctcgatatatggtacagtttcacccatagccaggattcatgggtccaggaatcaaggggtggaaaatggaatagttccacttactatcactcctagtgaccctctaggaaaatttttgcttcctgtccccataactctaggttctgctggcttagaagttttggctccagagaggggagtgctcctaccaggagctacaacaaacattccactgaactagaagctcagacttccccctggtcattttgggcttctaatgcccttaaaccaacaagctaaaaaaggaataacagtgttaggaggggtgatagatccagattaccatggggaaattggattacctcttcacaatggtggtaagcaagattatgtctggagtgtaggagatcccttagggcgtctcttagtactaccatgtcctgtgattaaagtcaatgggaaactacaacagcctaatccaagcaggatgacaaaggacacagacccatcaggaatgaaggtatgggtcaatcctccaggaaaagagccaagacctgctgaggtgctggctgaaggagaaggaaatacagaatgggtagtagaggaaggtagttataaataccaattaaggccacgtaaccagttgcagaaacgaggattataaaataatatgaatgccccattgtaaatttacaaatgcttttgcgattgtatgagggatagttatatcatgttaggcatattcaccacctttttattgtttcatgtgaacatgagatattatttgtgtcaagttgacaaggggtggattgtagtggctattcctggttgtcaacttgacaatatttggaatgaactacaatctggaattggaaggctcaccagtgacccttatctggagacttggagatccttatctggatcttggtttgaagatcttgatccatagtggctatggattccagaagattgaatctcggagtttaaggaacacacctttaatctgggctacaccgtctgctggagacaatataaggacattggaagaagggagtctagctcttgctcttgctcttgctccttcgcctgcttgctgcgtgagactgagtaactgctagatccttggacttccattcacagctgcgactgaaccattgttgggaattgggctgacgactgtaagtcatcaataaattcctttactaactagagactatccgtaagttctgtgactctagagaaccctgactaatacagaagcgaaagatctgtatgataaaaacttcaagtctctgaagaaagaaattaaagaagatctcagaagatggaaagatctcccatgctcatggattggcaggatcaacattgtaaaaatggctatcttgccaaaagcaatctacagattcaatgcaatccccatcaaaattccaactcaattcttcaacgaattagaaagggcaatcggcagattcatctggaataacaaaaaaccgaggatagcaaaaagtcttctcaaggataaaagaacctctggtggaatcaccatgcctgacctaaagttttactacagagcaattgtgataaaaactgcatggtactggtatagagacagacaagtagaccaatggaattgaattgaagacccagaaatgaacccacacacatatggctacttgatcttcgacaagggagctaaaaccatccagtggaagaaagacagcattttcaacaattggtgctggcacaactggttgatatcatgtagaagaatgcgaatcgatccatacttatctccttgtactaaggtcaaatctaagtggatcaaggaacttcacataaaaccagagacactgaaacttatagaggagaaagtggggaaaagccttgaagatatgggcacaggggaaaaattcctgaacagaacagcaatggcttgtgctgtaagatcgagaattgacaaatgggacctaatgaaactccaaagtttctgcaaagcaaaagacaccgtcaataagacaaaaagaccaccaacagattggtaaaggatctttacctatcctaaatcagataggggactaatatccaacatatataaagaactcaagaaggtggacttcagaaaatcaaataaccccattaaaaaatggggctcagaactgaacaaagaattctcacctgaggaataccgaatggcagagaagcacctgaaaaaatgttcaacatccttaatcatcagggaaatgcaaatcaaaacaaccctgagattccacctcacaccagtcagaatggctaagatcaaaaattcaggtgacagcagatgctggcatggatgtggagaaagaggaacactcctccattgttggtgggattgcaggcttgtacaaccactctggaaatcagtctggctgttcctcagaaaattggacatagtactaccggaggatcccacaatacctctcctgggcatatatccagaagatgccccaactggtaagaaggacacatgctccactatgttcatagcagccttatttataatagccagaagctggaaagaacccagatgcccctcaacagaggaatggatacagaaaatgtggtacatctacacaatggagtactactcagctattaaaaagaatgaattaatgaaattcctagccaaatggatggacctggagggcatcatcctgagtgaggtaacacattcacaaaggaactcacacaatatgtactcactgataagtagatattagccccaaacctaggatacccaagatataagatacaatttgctaaacacatgaaactcaagaagaatgaagactgaagtgtggacactatgcccctccttagaagtgggaacaaaacacccatggaaggagttacagagacaaagtttggagctgagatgaaaggatggaccatgtagagactgccatatccagggatccaccccataatcagcatccaaacgctgacaccattgcatatactagcaagattttatcgaaaggacccagatatagctgtctcttgtgagactatgccggggcctagcaaacacagaagtggatgctcacagtcagctaatggatggatcacagggctcccaatggaggagctagagaaagtacccaaggagctaaagtggtctgcaaccctataggtggaacaacattatgaactaaccagtaccccggagctcttgactctagctgcatatgtatcaaaagatggcctagtcggccatcactggaaagttaggcccattggacacgcaaactttatatgccccagtacaggggaacgccagggccaaaaagggggagtgggtgggtaggggagtgggggtgggtgtgtatgggggacttttggtatagcattggaaatgtaaatgagctaaatacctaataaaaaaatgaaaaaAAAAACCAATGGACAATTCACACTATACTGACAAACTGAAGACAAGAAACCCCTGTAGGCCAGGTGGTGGTGAACACCTTTAAAGCAGGCAGATTTGTGAGTCCAAGGCCTGCCTGGTCTACAGAGTGAGTTCCAGGATACCTACAACTATAGAGATACTTTGTCTCACTGACGATACCCCCAAACCCAAAAGAAAGTCATCATTCTTTGCATGAGAAATATTTGAAAAAAATATTTTTTCAGTAATTAAATTTTCAAAACTCTCTATAAACAGACATAAATTTCTCTACTGTAAAGACATACATGAAAAGGCTACTGCTAATCTCATAGCAAATTTAGAGCAATAGAAAATCTTTAAAACCATTCATAAAACAAGCATACTTATTTTTGTTACCTCTATTCATCACAGCAGGGCAAGTACTTGGAATAAATGGAAATTGAAAAACTAAACTAAACTaaaaggtatgcaagtattattatctatcataaaagtacaacaaaaacaacaacaatataacacacacacacacacacacacacacacacacacacgcacacacaaaactattactttacatagctcagaattgccagaacccaaaagttagataataaatagtgttgggggtgggcgggtatgggggacttttggtatagcattggaaatgtaaatgagctaaatacctaataaaaaattaaaaaaaAAAAGGTATGCAAGTAAGAGTCTTTTTACACATTAAAAATAGCCAATGATCTCAATAAAGATGTATATGCAATATTACATATAGAAAACTCACAGATAGCGAGCCAACATGATAAAAAAAATTAAGAACCTGAATTTGTGAGAAAGAAATTAAGGAAAAACATCCTTTCAATAGCCATAAATAATATTCTTGTTGTAAGTCTAACCAAGCCAGTGAAAGATGTGTATGAAAACAACATCAAGTCCCTGAAGAAAGAAACTATAGAAGATATCAGAAGATGGAAAGATCTCCCATTCTCATGAATACGCAGG	PASS
8dacb5a3-b406-4331-a697-69694cf1ff33	chr7	106669222	106669256	-	LTR	IAP_LTR	0	334	7303	FALSE	311	198	MEF|24,miPSC_CTRL_1|39,miPSC_CTRL_2|32,miPSC_CTRL_3|24,miPSC_CTRL_4|15,miPSC_CTRL_5|20,miPSC_CTRL_6|25,miPSC_LAM_1|8,miPSC_LAM_2|28,miPSC_LAM_3|35,miPSC_LAM_4|21,miPSC_LAM_5|14,miPSC_LAM_6|26	chr7_106669126_106669404_LTR_129P2_OlaHsd,129S1_SvImJ,129S5SvEvBrd,AKR_J,A_J,BALB_cJ,C3H_HeJ,CAST_EiJ,CBA_J,DBA_2J,LP_J,NOD_ShiLtJ,PWK_PhJ,SPRET_EiJ	NA	AAAATGAAATAAAAAGTACCCCATTAAAAAATCCTAACACACATCAAAGTAGAACAAAATCAAGCCACAGAAGAAAAAGAGCCTAATAAAATGCATTAGAGTCAGAAATCCAGTTGTTGCAGTAAGTCTCCAACTCAAATATTCCTCACAACTCAGTTAATATGATTACATGCTGTGTACCTAGATTGGGCAGATCTACCACTACACTACCATCTTCCACATCTATTTTTTCCCCAAGAGTTGATACTATTTATTTGTTTGTTTGTTTTATCTATGAGACCCCTTATAGCTTGCATATTCTCCAGGCCATGTGCTTCTGCTCCGGTTTTGTTCTTCCATCTCCTCCTCTGCTCGCTCTCTCTCTCTCTCTCTCTCTCTCTCTCTCTCTCTTTCCCATTTGTTTCCATCTGCTGCAAAAGGAGCTTCTCTGATGATAGTTGTGGTTGAGGAAGAAACTGAAATATGAGTACACCGGAATATCATTACAAGTCATTTTACCACTACAATTTTTCCTTTTTTAAAACAAACAAACAAACAAACAAACAAacagACAAACAAACAAACAAACCACCTTGGGTTTTTCCCTAGGTGCCTGCACTATCTAGTTTCAGATTATTTGTAGCTCAAGAAGTGTTGGGTATTGGTTCTACGTCATGGAGTGGGCATTAAGTGAGATCAGTAATTGGTTGGTTACACCCATGAGCTTTGTACCACCATTGCATTAGCATACCTTGCAGGTAGTACACAAGTAGATGAAGAGGTTTTGGATGGTGTGCTGTTTAGATTTCTCTTTTGCTAGCATGCAGAGTACCTCTTCCTGTACCAAAGACCCTGGAAGAGAGGGCTGAAGGATCTAAATGGGCATCAGCTTAACATTCCCATGTTCAACAAATTGTGTAGGTGTTGTTTTCAGTAATGGGTTCTGCTGTCAGTTTTGGCAAAACAACCTATAGTCTTGCAAACACCCTGAGtcttacacgcgttcgcgaccggccaggaaagatgcagcaaaccagaatcttctgcggcaaaactttattgcttacatcttcaggagcaagagtgcaagagagagaatggcgaaaccccgtcccttttaaaggagaattattctccgcctaggacgtgtcactccctgattggctgcagcccatcggccgagttgtcgtcacggggaaggcagagcacatggagtgaagaactacccttggcacatgcgcagattatttgtttaccacttagaacacaggatgtcagcgccatcttgcaacggcgaatgtgagggcggcttcccacatatcccccttttcttttaataagagcaataggccacccatattaatgagagtggagatagaggtcaaatccccagtgtgcaggtaaaggagccatgtacaggattagctcttaggctcacaggcttttacccagagcaaccctgacctgctcctgtgtcgttttacctggggagaagaacacttggacactcaaccttcttgaaagatgacatgtctccctagaataggctcatatgtgccgcagagcccttctactgcagtgcttagccgtgcaactctctcgggctgctgaagcacactcactctatcccgtgcaatgagactagcctcgtggggtgcaagagctgagtggccagcgacctattgcttaagcatagatatatcaggggaagcaccatgttctagagctgcaagtgcctgggcaataaccaccttgtctctcctagtttgggccttaagcttacagaccaaccaaagaagcaacactaatccacagcaaagtgtatctccaaataatatcaatcccacccattctttaaagaaggaaaatgctgaggagatccaattgggtaatcctttggtcagggacaggtccaagcgcgtggagttgacctgaatgatggcaagtctcaattcccgaagggtctgttcaaatttagccgtccaattctgtaacatatactgagaaagactttttgacaatttagctgccctagtaaatttctcatactgaatggaagtaacggacaatcccggaaacttttgttcacatcccagctgagctatttgccataatacatctagttgttcctggacaagatctatgcattgattaaccagcatgagacctccctgtatcttgacattagctgaggcctgtttatctatgactgtggtcaccgaggctgacaatgtgttaatggtgtcagtcgtctggacctgtccagacagagccaagactgtctgaatcaaggccaaactcagttccttgttagtggtaaaaaagcaggggaatacttgagcattatacatcaccggcattgggagtggaaatgtcgacattatctcccaacgctgctctctctttgttattgtcaccctggacatcaccaagacgagggacatcagtattcccttggtcagtctggatttttcgggtgagtctttctggtatccaaaatgggttgtcttcattctgtggaaaaacacaaacagctcccctggatcttatcaaaataggatccgggccataccatttattatcaaaataggatccgggccattccatttaaccatctcattgggcctatctggctctgaacaatgacgttcagccgcagtatagccatgagcatcaagatttaaaaaattgagtgtaaagagtgccatagacacagacactcttggtactcgggatagagcctcctcgattcccctcttctgttttaatagataggatttgagggtgcgatgcgcacgctcaacaataccctgtccttgagggttgtatggaagtccagtcaggtgggtcacgtccatctgacggcagaactgctggaatttttgagatgtataagctggtccattatcagtcttaaggagtttgggttttcccccaagcactccatgcctcaaggcaatgttgaatcacatgtgaggccttttctccggttaacggagaagcaagcatgatgccagaacatgtgtcaatggacacatggagataatgaagttttccaaaggaagaaacatgtgtaacatccatttgccagacctgtagaggtcgaataccgcgtgggttaattcccacatgaggaactggcaagaactcacagcagctttgacattgagtaacaatgtcacgggcttcttttcttgtcaaggagaaacgactgcgtaatgtttcagccgtcacatgaaaattgttatgaaaatttcttgcagcctctaccggggatgatagggcagcagccaccactttagtggccttatctgccaaatcatttcccagagccatggggccaggtaggcctgaatgggctctaacatgagtaatataaacaggaaatcttctagataacaaaactaattgtatctgctgaaaaatattggcaactttactggaaggcttaatcactccagccacttctaaaagatttactgcattaaccacataacaggaatctgacacaatattaaggggttccaaaaaggtttttaaaacttctaaacccactaaacattctaccacttgaggtgaattttcattatattgtttggataccactttaccattagccacataggcacctacgccagtttttgatccatcagtatataccacaatcccatttttaagtgggtttcttactgttatttgtggaaacacaacagattgattttaggcaaactgtaaaattggatgttttggataatggttatctatttgtcctgaaaaggaggtaactaaaactgcccaatcattagatgtggctgccaaggtttgaacctgtgcagcggtataaggtacaattaaaagatatggacttcatccaaagtgggtgattgctgcttttaggcctttaagggcaagctgtgcaattgcatcaggataccaatctattattttagctggggatacgtttggatggatccacaacaatggcccattctgccacaaaactgcggttggcaattgtgctgtcttaaagacacacaaactgaaaggctgcgaatcctcaatacgttgtaattgtgcattctgtaaggcattttccactttttgtaaggcctggttagcagctagagtaagagctctaggggaggagatatgaggatctccttctaaaataccaaacaaaggccttaactcagcggaaggaatcttcaaaaaaggtctgagccaattaatatctcccaacagcttttgaaaatcatttaaggtatggaggtgatctcttcttatctctaccttttggggcacaatcttatctggggacaccacagagcccaaaaattgtcctgtatcagaaatttggactttttctgtggctatctgtaaaccccactgacttaaagttttaagtagaaaaggatatgccttttgtagcatggtaaggtttttatggcacaggaggatgtcatccatgtaaaggagcaaaattaaagaggggaattgttccctcactggcaaaagagcttcttgcacataaagttggcacattgtaggactattggacattccccgtggtaagaccttccattgatacctcttatcaggttccatgtgattaatagaggggatgataaaggcaaatctgggcctatcccttggacacaaaggtatagaaaagaaacaatctttaatatctataataattaaattccagccacgtggtaaggcggaaagtacagggagacccctcagtaccgggccaaataagttcatttgctcattaatggctctgaggtcgtggagcagtctccactttcctgactttttcttaattacaaaaattggagtattccaaggtgaggtagatggttcaatatggcctagttttaattgttcctctaccagttgaatcacagcttccagtttttcagaggataggggccattgaggaacccacactggatcccctgttttccatggtatgggtcgtgctgccccaatggcccctagggaaaacccagaccctgtctgtcttggtttccattaggtgagatgggctctatccttccctgttcttgatgtcctaacccttttccttctttataacccatctttgccatgatattttttgctttagctgaataccctctcgatggggcattttcattggacaaaataaggcctaaatggtgcataatatcccttccccagaggttaaccgggagtgggagcacataaggtatgaatttcccttgctgcccttcagaggattcccacgtcaaggcaactgagcttatagtgggacatgattgatatcctaggccctgtaatgaatgagattactctgtggtggaccatgctttggggccaccaatgtgtagagattatacttttatctgctccggtatcaaggatgccttcaaactcttttccgttgatcttaaggcggagcttaggtctatcattcaaagatacaaccaaataggcagaatcatttcccgaggagcccattttctttatctcaggtcctgcagatttctccctagtattatcagggagaagcagcagctgagctatcctatctcctttactaatagaaaaaacacctttagggcttgagcacaggacctgtatttcaggggaatgttgacaatccataactccagggtggactactaagccctgcaaggtgagtgaaccccggccgagaataaggcccatggttccagggggcaaggatggtataggctccaccggcaccggctgaatactcatttgaggcattagtaggaagtcggaggcggcacggaggtccacccttgtgggtcttcctgggtcgcctctctgactgcttcctgggtcctgacaaaccggttcccatatctttgagggccctgggaccgagggccccatggcctgttttttgacacatcagctgattggttatcaggtgggggaaggagtctgccctttatattcctcacagagcgacactgatcggctctatgataacccttgccacacttagagcaaagagcgagagtcccccccccccgtttatctggagctctgcaatctttcttaagatgcccaggcttcccgcagttaaaacatgtcctctgatcatttctgcccatggagcgtttttgggattggaggatggcggccgctaagcctgcattggtgagaggtcccccaagctcccgacaaaccctgagccagtcttgtaaacctttgttctttcttggggctatggccgctcggcactcctgtgtggcttgctcataaatgagctgttctaccagaggtgcggcttgctctgaatcttcaaaaatacactctgctgcctctgtcattctggccacaaaatctgagaatgactcctgaggtctctggacgatctttgttagttgtccagtggcttcacctgctcgggagagcgccttccaggccctaatagccatggaggaaatttgggcataagctccccagtggtagtttgtttgatcagcagtataagctccctgacccgttaacaagtcaaaagtccaatctctctgctctggagtcaaagcagcagcgtttgctcgggcctgcacttgtgcagcctcttgccatagagctctccattccatatatttgcccatactagggagagcggcttttgcaatcatttgccagtcggcaggagttagtgccatgccagcaagcctgtctaactgcaccaaggtaaaattagcattggttccatatttacggaccgacttggcaagctctttaatctgcacatattctaccggagcgtggacacgcccacccttggctccttcaaagaccagaaatgcctgttgtattttcctttgttcctcctttggaatgaacgagtctgcacattgcctctctgcgcagggctgacgcactacgcagggcgggggctccgcatagggcggaagtgcactatgaccttgaagccgactgcctggaggctgagcagcatgctggccttcgccagccgcttttggcctttttttccttaactgattagctagcattttatctggctggtacccttttctctcataatgagctgcttcttcctcctccaagtctgtttcttcagaggagctaaatttttcatctgattcagagctactaagagctggctccttgagctcatctagtgatgagtataggctccttctcctagagacctccctctctgattgatcttttttcttttgttttttcttcttccttccaatctctccccaggtattcttccctgaccttaacttttccttgggttcaagacccttggaaaggcctgtatacttattttgtgtaccatatttcctctttgctcctactctctctccccactttacttctgatagattgccctgaatttcatccagaattttcagccctgccttaaccgcttgataacatgtgaaaaggaacaaaaaggctcctaacactagagaaagttcaaggccaaacataccttgtaaagctatttcccacttctgagactgtcttgaatttcgttagaaagttcaaggccagacgtaccttgtaaagctatttcccactttacttctgatagactgtcttgaatttcgttagaaagttcaaggccagacttaccttgtaaagctatacttacgggtaccctgttccccagctgaagagttctgaattcacgcagttgaatccttctcaacagtctgttttacgggaacacttcattaccaccgttccccagctgaggagttctgaatccaggctggatccttctcaacagtctgttttacgggaacctttatgaccgtgacccgcagttctggttccggaatgagggatcttccttgcgacggtcatggtaaccgtcccgggttttctcatcccaggatttctcgtcccgggttttttctcatcccgggtttcagcaccaaactcttacacgcgttcgcgaccggccaggaaagacgcagcaaaccagaatcttctgcggcaaaactttattgcttacatcttcaggagcaagagtgcaagagagagaatggcgaaaccccgtcccttttaaaggagaattattctccgcctaggacgtgtcactccctgattggctgcagcccatcggccgagttgtcgtcacggggaaggcagagcacatggagtgaagaactacccttggcacatgcgcagattatttgtttaccacttagaacacaggatgtcagcgccatcttgcaacggcaaatgtgagggcggcttcccacacctgagttgtttttttctTTTTTGTTTTTTTGTTTTTGTTTTTGTTTGTTTTTTTTTTTTTTTTTTTTTTCGAGACAGGGTTTCTCTGTATAGCCCTGGCTGTCCTGGAACTCACTTTGTAGACCAGGCTGGCCTCGAACTCAGAAATCCACCTGCCTCTGCCTCCGGAGTGCTGGGATTAAAGGTGTGCACCATGACGCCCGGCCCCAGCCTGAGTTTTTATAGATTCCTGTGTGGCCAATTTGGCCAACAGCTGAGTTAGACATAACCCAAACCCAGTACTGGAAGCCTAGTTTGGTGACAAGAGATGGTCAGTTGGAAATCTGTCTCCCTTATTATTTGGCAATTTCATTTAGATTGCCTTCATATAAGTATATATTTTAGGTTTCTATTGTATTAAGTTTCTATGTTACCCTCAAATTTCCCTTCAAGTTGGCTGTCTCTCACCTGATTTCCTCCCATTCCTCTCTTACCCCTCTCCCTCCCCACTTGATAGGCCCTTTCCATAACTTCTGTGGTTCTATGGACTATAGTTTGGTTATTGACTTAAGAGCTAATATTTGCATATAAGACAATATATACCATATTTGACTTCCTGGATCTGGGATACCTTACTCAGGATGATTGTTTTTCTAGATACACCTATATTTATGCCAATTTCATGTAGTTTTTAAACAGCTGAGTAATCTGATGGCGTAAATGTAACATATTTTCTTTATCCATTCTTCTGTTGAGGTACATCTAGGCTGTCTCCAGTTTCTGGCTATTAAGAATAGAGTAACACTGAACAAGTGTCATTGTGATAGAAAGAAGCATCTTTGGGGCATATGCCTAAGTGTGGTATAGCTGGGTCTTGAGGTATATTGATTTGTAACTTCCTGAAAAACCACCACACTGATTTTCTTAGTGACTGTATGTGTTTGCATAACCCAAACAAGCAATATATGAGTGTTCCTCTTAGTCCACATGATTGCCAGGATGAGCTGTCACTTGTTTTGTTGATGTTAGC	TEMapTooLong
b42dc89a-145d-4cac-9ba5-db6743a84019	chr7	107178930	107178946	-	L1	L1MdTFIII	6503	6674	171	FALSE	218	208	MEF|4,miPSC_CTRL_1|23,miPSC_CTRL_2|24,miPSC_CTRL_3|21,miPSC_CTRL_4|15,miPSC_CTRL_5|13,miPSC_CTRL_6|22,miPSC_LAM_1|23,miPSC_LAM_2|19,miPSC_LAM_3|14,miPSC_LAM_4|12,miPSC_LAM_5|9,miPSC_LAM_6|19	NA	TCATGATTTGGTTTTTT	ACTCCCTTTGGGTGGGATTTCTTTTTTGTTCTAGAGCTTTTAGGAATGCTGTTACTAGTATGAGATTTCTCCAATTTTTTATGTTCTTAATGCTATGAGCTTGCCTCTTAGAACAATCTTCATTGTGTCTCATAATTTTGGATATGTTGTATATTCATTTTTCATTCCATTCTAGAAAGTCTCTCTAATTTCTTAATTTCTGTTTTGACCCATTCTTTACTCAGTAGTGAATTGTTTAGTTTCCAATTAAGATTAACATAACAAAAACGGTCATTCTACCAAAAGCAATCTACAAATTCAATGCAATCCCAAGCAAATTTCTGACACAATTCTTCACAGGTTTTAAAAGGACAATTTTCATTTTCATATGGACACAACTAACCAACTAAACAATTCACTACTGAATGAAGAGTCTGGAAACGTTCTGGTTTCTATTGTtgaTATTTAGCTTTAAGCTGTGGTTGTCACATAGGACAGGTGTTATTTCAAATTTCTTGTATATGCTGAGACTTGCTTGGTGTCTTTAGTATGTGGCCAGTTTAGGAGAAAGTTTCATGAGATGCTAAAAAGAAGGTATATTCTTTTGTGTGTAGGTGTTAATTCCGGCATTCCTGTTTGGTTTTCGTGTGCATGGTCTGTCTATTGGCAATAGTAGGGGAATGAAGTGTCCaggagtgtgtaagcttaaatcaATATGTGATTTAAGCTTAGTAGTGTTTCTTTTACAATTTGGGTACTCTTAAGTCTCTGGGGATAGGTGTTTAGAATAGCAATGTCCTCTTGGTGAATTTTTTCTTTGTATATGTAGTATCCTTTCATATTTCTTATTAGTTTTGAAGTCTATTTTGTCAAATATTAAAGTAGCTGTATCAGTTTGCTTCTTTTGGCCATTTACTTAGAATATCTTTGTCCATCTTGTACCCTGAGGTGATCTCTATCCTTGATTAAGTTATGTTTCTTGGTTGCAGCAGGAGGACAGATCATGGTTTGGTTTTTTtttttttctttcgattttttattaggtatttagctcatttacatttccaatgctataccaaaagtcccccatacccacccacccccactcccctacccgcccactccccctttttggccctggcgttcccctgttctggggcatataaagtttgtgtgtccaatgggcctcTCATGGTTTGGTTTTTTAACCCATTCGGTTAATCTGTGTCTTTTTATTGGGAAAATGAGACCTCTGTGAAGAGCAATCAATGAGAAGTGTTTGTGATTCCTATTGTCTGTCCTGTCTGTCATGGGGGGGTGGCTGTCTTAGGGGTGGGCTGTCAGTCATGTGTGGGGTGGCTGTCTGTTGGGGGGTGTTCATCTGTTGGGGGAGGGAGGTATGACTATCTGTTGTAAGGGGTGGTCTCCATTTATCTGTCATAGGGAGTTGGGTCTCCATCTGTCTTGTCATAGGGGAGTGAGTCTGTCTGTCTGTCATGGTGGTGGGTCTCCATCCATCTGTTGTGGGGATGGGTTGGTCTCTCTCTCTCTctctctctctcTcTCTCTCTCTCTCTGGGTGGGAGGGAGGGAGTGGGTTTCTGTCTGTGTGTGTGTCTGGGATGGGTCTCTTTCTCTCTCTGGGTGGATCTCTAATGTGTGTGTGTGTGTGTGTGTCTGGGGATGGGTCTCTGATTCTCTGTCTTCTCTGTCTGTCCTCTCtgTCTGTcCTCTCtgTCTGTCCTCTCTCTGTCTCTGTCCTCTCTGTCTGTCctgTCTGTCCTcgCTGTCTTCGCTGTCTGTCtCGCTGTCTGTCTTGTCCTCTGTctcgCTGTCTGTCTcgCTGTCtGTCTCGCTGTCTGTCTcgCTGTCtGTCTGCTGTCTGTCTcgCTGTCtGTCTCGCTGTCTGTCTcgCTGTCtGTCTCGCTGTCTGTCTcgCTGTCtGTCTCGCTGTCTGTCTCGCTGTCTGTCTCGCTG	PASS
1de16e6b-d72c-4456-973b-88e606028384	chr7	112669424	112669454	+	SINE	B1	0	168	190	FALSE	121	119	MEF|5,miPSC_CTRL_1|13,miPSC_CTRL_2|10,miPSC_CTRL_3|8,miPSC_CTRL_4|10,miPSC_CTRL_5|4,miPSC_CTRL_6|10,miPSC_LAM_1|9,miPSC_LAM_2|14,miPSC_LAM_3|12,miPSC_LAM_4|7,miPSC_LAM_5|5,miPSC_LAM_6|14	chr7_112669239_112669525_SINE_129P2_OlaHsd,C3H_HeH,SPRET_EiJ	CAAACAAACAAACAAACAAACAAACAAATA	AAAAGATGGGTTTTAACAATATTATTAAGCCaGGTGTGGTGGCTCAAATTGTAACTCTAGTACTTACACTGAGGCAGGAGGATTGCCATGAACTCCATCCAGTCCAGCTGAGACCACAGAATGACATTCTGTCTCAAACAACAATGGCAATCACGCTTCAACGTTACTAGCAATTTTAGTAAAATGAAAGTAAGGAAAGTAAACTTCTGTGAAAAATACAGTTATTCATAAATTATATGTATGTTGGCATATTAATCATCAATCATAAAGCCATTAGTAAAAGTTCCATATAACCATAATAGTCCAAATCCATTGTTGTTGATATTTAGCAAATTTTGTCTTTAAAAAAAATATCATTCCTTTAGAGTTAAATTTAGTCTTAAAAAATTATTCCTTTAGGGATGGTAAGATGACTCGGTGGGTAAAGGTACCTGCCACACAAGCTTGATGACCTGGGACTCACATGATGGAAAGAGAGGAACAATCCTGGAAAGTTGTCATCTGACCACCACACGCATGTCCTGTTCACAGCATACTTACCCACAGCAAATTAGTAAATAAAACAGTCTCCCTTAGGAGTTATGTCCCTTAGGGGCTTTGTTGTTGAAAGGCTTGCCTAGCAGTCCCAAGACCCTGAGATGAATCCCCAGTCCAATATAAATCAGACATGCTGATACATGTTTGTCATCCTAGCACTTGGAAGGTACAGTCAGGAGGATAAGAAGTTCAAAGTCGTCTTTGCCAACACATGAATTTGAGACAAGTCTGAGTTGCATGAGACCTTATCTCAAAAAAAATATCGCTAGTCTACAGAGTGAGTTCCAGGACAGCCAGGGCTACACAGAGAAACCCTGTCTCGAAAAAATGTATATATTGATTTGAGCAGGGTGGCTGTGGTCTTTAATTTCAGCATTAGGCAGGCAGAGGCAAGAGGATCTCTGTGAGTTTGAGGCCAGCCCAGTCTACAGAGCAAGCTCCAGGACAGCCAGGCCTACACAGAGAAACCCCTGTCTCAAACAAACAAACAAACAAACAAATAaacaaacaaataaagccgggtgtggtagtgcacgcctttaatcccagcacttgggaggcagaggcaggcggatttctgagttcgaggctagcctggtctacaaagtgagttccaggacagccagagctacaaagagaaaccctgtctcaaaaaaaaacaaaaaacaaaaaaaaacaccaaaaaacaaaaaCAAAAAACAAACAAACAAACAAACAAATAATTGATTTGAAATTTTTATCGTGACCATGTATTTATCAATATTGGAGATAACATTGATCTTTATAAAGTTAGCCACGTAATAAGTGGTCTTTCCTTTGTGTTCTATACTGGGCTCAGACAATATAAGCACAAGGGGACACGGAGATGACTCAGTAGTTGAAAGCACATGTTGCTCTTGCAGAAGACCTGGGTTCAATTCTCATCACCCACATCATGGCTCCCTACCATTCATAGCCCCAGTTCCAGGCCCTTCAACAGGCATGCACGTGGTTCACACACATGTATGCATGAAGAATTTCTATACACATAAATAAAATATTTAAATGAATAAATACATCTTTTAAAAAATATATAAAAGAAAATATAAGCACTTGTCTAGAAGCAAATATGACAAGATACTAGCAATGTACAATTCTGAGTGGTGAGCCTGGAGCTGGTTACAGTAATCTTTGTGCTGTATGGTAGGAACAGTCTCATTTTTTTCCCTAACTACTAAGTGGATAGTTTATGATGTGTGATGGATGGTATTTCATTTCCTATGTATATTTTTCTCAGGTATCTAAAAATTTAAAATATTTAAAATTTCCTTTTCTTGAAATAAAGAGGTAGAAGAAGACCTTCACAAAAGAAAAACAGAAAAAAAAGTATGTTGAAATGAAGATTTTTGAACTGCTGGTACTTGTGTGGACTTGTGTAAGCATTCAAATATTTAAAGAAAAACTGACCAAACAGGCCTTGCCAGCCATTTACAAGCCTCTGCAGGTAGAGAATGAGGTGGGCTAGAGGGTGGATTGGGAATGGAGAAATTCAAAGAGAAGGTGAGAAGGATCTAGTTTTAACCATGCAATGTGACATGAACGACAAGAGAACTTACCTCAAAAACTAATGAATACATTTTGAAAATACGTAATGCATACATTAACACATGTCTGTATTTGCAAGATCCCCTGTGCTGTTGCAGCTTGTGTTTTCAAAA	PASS
ca4d2797-730e-4e9e-a586-b416b4cac142	chr7	112870509	112870523	-	SINE	B2	0	197	197	FALSE	108	95	MEF|5,miPSC_CTRL_1|9,miPSC_CTRL_2|5,miPSC_CTRL_3|15,miPSC_CTRL_4|13,miPSC_CTRL_5|9,miPSC_CTRL_6|10,miPSC_LAM_1|4,miPSC_LAM_2|4,miPSC_LAM_3|3,miPSC_LAM_4|14,miPSC_LAM_5|8,miPSC_LAM_6|9	chr7_112870300_112870701_SINE_129P2_OlaHsd,129S1_SvImJ,A_J,BALB_cJ,CBA_J,DBA_2J,LP_J,NOD_ShiLtJ,NZB_B1NJ	GCTGTGAGCTGTCTT	AAGCCCCGCTAGCCATTGAGATCTACTGTCTCAAACTGGGTACATCCCCAGCTGCTCCATCTCATTTTGGAGGACAGGCCTTTTATGCTTCCTCAAAAGGAGCCTCCTGGGTTAGAGTCTGCTATCCTAACGGAAATCAGAAGCTTGGTCATGAACCCACCTCAGCTCCAGTAGTGACAGTAAATAACCTCATGACAGTGGGAATCACCCCGATGAACCTGGCACTTCCCGCCCTGCAGTTCTGTTTTAAGCTTTTCTTTCCATTTCATAGCTGTTTGAGGGAGTGCACCGATGGTCTCTCCTCAAGTCGGGGACTTTTTTTTTTTTTTAAAGTACACTGTAGCTGTCTTCAGACGTACCAGAAAAGGGCGTCAGATCTCATTATGGATGGCTGTGAACCACCATGTGGTTGCTGGGATTTGAACTCAGGACCTTCACAAGAGCAGTCGGGTGCTCTTACCCCCTGAGCCATCTCTCCAGCCCAAGTCGGGGACTTTTACAGTCATGGAATAAAGAGTATCCATGACAGACTCTTGGACAGGCCCAGTTGATAATGTAGTTTCCGTGCATTCTCTCACTAGTCACTAGATTCTCACGCAGGGAAGGCACTGCCTTAGAATGGAGGCAGCTGGGGTAGAGAGGCAGAAAGCCCCAGCCAAGAAGTTTCTAGAAAGTGGATGGAATCAGCTGCAAATCCAGACTGAGAACTCAGCCAACTCCAGCGTCCAGGTCTCTTCATTCCTCTATGGTTTCCATAGGCAGTGAAGATCAAATGGAGCAGGGACCGGGAACACAGAAACCTTGCTTCAGCGAGGAGGACTGTCGACCCCTCCAGCACCTCCTGTCTGTGACTCTCAGGATTTTCATTCAACCTTTCAGGCTCGTAGTGACAGTGACGACAGACTAGGGTCACAGAGGTAGAAAGAGGAGCTGAGAAACTCCAGATCCCAAGAGATTCTGCCTGTTTTGGGAGTCTCATATGTACACGGTTACCCTAACTGCTGTGAGCTGTCTTttttttttttttttttttaaagatttatttatttattatatgtaagtacactgttgctgtcttcagacacaccagaagagggagtcagatctcattacggatggttgtgagccaccatgtggttgctgggatttgaactctggaccttcggaagagcagtcgggtgctcttacccactgagccatctcaccagccccGCTGTGAGCTGTCTTAAGCCGCAGGAGAGTTTTACAGCGTGACCCATGCTTCTTTGCAGCCCAGGGGCTTGTAGTCAACCGTAGTAGACATCCTGAAAATCATACTTTTGTTTCCtTTTCATGTTTTCTTTTTCCTTCCTCATGCCACCCGCCATGCTCCACAGTAGCTTTGCATGGACGGCTAATTGAGCCACATGACCCGTAAGGAAAAGAGCCATATGTTACCCTGTGTCCCTTACTTCCCTGTTCCCTTTGTTAGTGACAGCTATGTACAGCTCTTGCAATTACTTCTTTGTATTTTTTTTAGATGTAATTTGTTACCACTGTGTGTGTACATGTATATGCCATGGCTTGCAACTTTCGGGGATCAGTTTTCTCCTTCCGTTGTGTGATGGAACTCAGCCCTTCAGACTTTTAATGCCGGTGCCTTTTTACCCACAGAGCCTTCTCTTGGCCTTTGATCACTTTTGTTTTTATTTTTGTTTTTGTTTGTTTGTTTGTTTGtTTTTTTTTTTTTAAAAAACACTCACTGGCCTCTTACTATGGGAGAATAGGATTTAATTCCACACTTAGCACATGCTAAATTTAAAGTTCCAGCTTCCACTCTGCTGTCCTAACTCCTCAGTGTAGCTTATCAGTATCTTGAGTTTAATTCTCACTTGGCATTTACATTACAAACTGGTTTTATTTTTAATACCACTGTATGATTTGTGAGCACTATCTTCTTCTTTATAAACTGCTCTCAATGTGATTGCCTCTATTTTCTATCTGTCTAGTTTTTTGTTTGTTTGTTTGTTTGTTTGTTTGTTTTTGTTTGCTTTTTATTTTTTTACACAAGTGTATCTTCCTAGGGGTCCCACATGCACACAGACACCCCACTTCTAGTACAACTCCAGAACTTTCTCTGGATGTTCCAATAGAGAAATATCTCAGAACCATTTTTCTTGTCACAGTCTCTCTGGGAGTCCACAGCTCACAGCCTTATTGACCCAGTTCCTCCCAGGTTCTT	PASS
d2262f3f-6963-4ce5-8af7-602aff078b09	chr7	113114105	113114116	-	L1	L1MdA	6115	6567	452	FALSE	118	100	MEF|6,miPSC_CTRL_1|8,miPSC_CTRL_2|13,miPSC_CTRL_3|12,miPSC_CTRL_4|8,miPSC_CTRL_5|8,miPSC_CTRL_6|15,miPSC_LAM_1|11,miPSC_LAM_2|13,miPSC_LAM_3|5,miPSC_LAM_4|7,miPSC_LAM_5|2,miPSC_LAM_6|10	chr7_113113707_113114192_LTR_129P2_OlaHsd,129S1_SvImJ,129S5SvEvBrd,AKR_J,A_J,BALB_cJ,BUB_BnJ,LG_J,LP_J,NOD_ShiLtJ,NZB_B1NJ,NZW_LacJ,SJL_J,SPRET_EiJ	GTCAGTACTTTT	CCTTTCTTTCTCACCCCACCCTCCACCTTCTGTGTTCACAGTTCTTCATGTTTTAACACCTGGAAAGGAAGACTACTGGGGGAAGGTCCCCTTGGTAAGCCAGCCACTTTCTCAGGAGCGCTGGAGTACAATACAGCTGGTCTCTTCTCAGACCCTGTCTCCAGCTGGAACTCCCACCTGTATGTTACATCTGACTATGACAACATAGGGGGTCACGGGCCACTCCTTGGGACACCTCTGTGTCATATGAGCAGACCCCTCTTTTTGGAGTGCAAATGCCCAGGGCTGTCCTGACAGCATCCTCCAGTCACGGGGCAGTGCCTTCTGCCAGGCAGCGCCACTGGGCTCAGCTGAAAAGACTGAGAACCCAAGCTGATATACGGTGAGGGTTAAGCTGCTGGACAGAAGCCCACACTGACCACATGAAGAATGGCTCTTTCTGTCCTGCTGCCCATCGTGGCTCTGCAGTCTGTATCCTGATTCTGCAGGATAGCAAGAGGCTGGAAGAAGCGCAAGGAAGCTGTGGAGCCGCATCCTCCTGCCTTCCCTACGCACTCACCCTCACCACCACCATGACTGGCAGGCTCTGAGGATAAACAGCACACCCTTTCCCAGAAGGGGCTCCGGTTGCAACACGTCACAGCTATTAATCAGCTGAAGGGTGCAGCAGGGCTTCCTCCTTTTAGGGTACATGCAGTGGGTTTTGTAAAGAATAACAGGGAATTTGACACACCTGAGTGTGGCTCTGACTTTttgGGGTGACTTTTCCTTGTCCCTCTGAAGAGGGCTGGGTTTGTGCCTATGTTAGGAAGGTCTGGCTGAAAAGAAGGGGTTTCAGAACCTTACGTTTTTAAAAGATTTTTTTTTTAATGGTTTATTTATTTATTTTATGTGAGTACACTGTCTTCAGACACACCAGAAGAGGGCATCAGATCCCATTACAGAGCCACCAAGTGGTTGCTGGAAATTGAACTCAGGACCTCTCTGAGAGAACAGTCAGTACTTTTttttttttttccattttttattaggtatttaactcatttacatttccaatgctataccaaaagtcccccatatccacccacccccactcccctgcccacccactccccctttttggccctggaattcccctgtactggggcatataaagtttgcaagtcctatgggcctctctttccagtgatggccgactaggccatcttttgatatatatgcagctagagtcaagagctccggggtactggttagttcataatgttgttccacctatagggttgcagatccctttagctccttggctactttctctagctcctccattgggagccctatgatccatccattagctgactgtgagcatccacttctgtgtttgctgggccccggcatagtctcacaagagacagctacatctgcgtcctttcaataaaatcttgctagtgtatgcaatggtGTCAGTACTTTTAACTGCTGAGACATCTCTTCAGCCCCTAAAAGATTTATCAAAATAAAgtgtgtgtgtgtgtgtgtGTGTGTGTGTGTGTGTGTGTGTGTGTGTTGTCTGCATGTATGTCTATGCACAACATGTGTGCCTGGTGCCCACAGAGCCTAGAAGAGAATGTCAAATCCCCTGTGACTGCAGACATGTGGGTGCTTGGAATCGAACCTGGGTCCTCTGGATGAGCAGCAAGTGCTCTTAACCACTGAGCCATCTCTCCAGCCCCAGAGTCTGAGTCTTAAGAAGCTCTGCAGAGTCTGGATCTATGGCTTTGAATTTTCAGCCAAGCAAGATCAGCTCTGCAAGTCTATCTTTACATAGTAATAATGTATCATATCTTGTTTAAATGACCTCAacACACACACACACACACACACACACACACACACACACACCTGTGAGTGCTGTACTTATTCATTTGCCTGCTTAAATCATTTAATAGTGAGTTTTATACTCTAAACATTTTTGAATCTCTTAATGATTTTTAAATAATTTTATGCACAAAGACTAGCGTGGTGTTTCAGTGGATAGATGGTCTTGAGTAATCCAGTCAAGGTCCAACTTACTGAAGCCTATGTCCATGTGTATGGACAGAAACATTGACAGCACAAGTTCAGTCCATATTTCCAGATAATACTATGAAGTTTAGAACATAGGCAGCAAAATCAAGAACCCTGGTGACTCCTCTAGAGCTGCTGGTAACATATCTTGCCTTCAGATGGTCAAGGAAGAAACAAAACAAAATAAAACAAAACAAAGGCCAAAGAGAAAATACCATATTTTAACTTGTCAATTATGCTTTTGTGAAACTAGAATGAAGGTAGAAATGAATGAGTCTGATAAAAAGAGGAAGAGGAAACAGGAAGAGGCAGAGGAGGGAGAGACAGAGAAAGAGGGGAAGGCAGAGGAGGAGAGGAGGGAGGGAGAGGCAGAGaGAGGAGGAGAAgGCAGAGGGGGAGAGAGGAA	PASS
17cef51f-e1da-45be-8c81-0a57c7ee6534	chr7	113272153	113272167	-	L1	L1MdA	0	6569	6800	FALSE	127	45	MEF|5,miPSC_CTRL_1|11,miPSC_CTRL_2|7,miPSC_CTRL_3|13,miPSC_CTRL_4|18,miPSC_CTRL_5|17,miPSC_CTRL_6|5,miPSC_LAM_1|8,miPSC_LAM_2|9,miPSC_LAM_3|11,miPSC_LAM_4|9,miPSC_LAM_5|3,miPSC_LAM_6|11	chr7_113271912_113272342_L1_129S1_SvImJ,AKR_J,A_J,BALB_cJ,BUB_BnJ,LP_J,NOD_ShiLtJ,NZB_B1NJ,NZW_LacJ,SJL_J,ST_bJ,WSB_EiJ	AGTACTTACATTTCT	ATCCTATCTACAGGTGGCCTTCTGGGGTCCTGGGGTGAGGATGGGAACAAAGGGACATGGAGCTGTGGTCCAGATTGAAGGCTTGAATGTGGCTGTCCCTCCTGCAGGTGGTAGGATGGGCAGTTGGAGTTTAGCATTGTCTTGCCCTGCTCAGAGAAGCACTATGTCTCTTTTGGGCCTTGCCCCTCTCAGCTGCCGTAACCATTCTGCCAGGGCAGCCTGGGCTGTGGCGATTCCTTCCCCTCTGCTCCTTTAGATGGAGCTCAGGGGTCCCTGTGCTCTGAGGGACGGACAGGGAAAGACCTGGTGTTCTTTCCAGGTGCACTGCACAGGTTTCCCAATACCCGCTTTCTCTGGCTCTTTGGTGAGACCCTTTTTCTACCTTTAGGACTTTCTAGCTCAGAATTGGGCATATGTGTGATCCTGGACTGCAAGACACGATCAGGCTCCAAGAGTGACCTTCATGTGCCATTTGCATGCTTGTAACAGGACCAGGTCCTTTGTGCCCTCTGCCAGCAAAGGTCCCTCCCACAGGCACCTAAGGAGCTCTCTCTCTGTCTTGTCTCAGGCCCCTTTCAGAAGAAAGTAACACAAAAAGTTGGGGCTTTCGTCTTGGTTGCTGTTTCTCTCCCTATCCCCACCACTTTCAGTTGTTCTTCTAAGAACACCTTCTTGGCTGGGCGTGGTGGTGCACGCCTTTAATCCCAGCACTCGGGAGGCAGAGGCAGGCGGATTTCTGAGTTCGAGGCCAGCCTGGTCTACAAAGTGAGTTCCAGGACAGCCAGGACTATACAGAGAAACCCTGTCTCAAAAACACCAAAAAAAAAAAAAAAAAAAAAAAAAAAACAAAACACCTTCTTGGAAAGAAAAGTCTTCTAAAAATAATGTTGTCACATCTGCCTCAGCCTCCTCACCTTGTCAAAAATGTAAGAAACCCCTTTGCAGTTTTGTTTTATGTAGATAACAGCAGCATCTAAGTTAGCAGTTAGTACTTACATTTCTttttttttttttccattttttattaggtatttaactcatttacatttccaatgctataccaaaagtcccccatatccactcacccccactcccctgcccacccactccccctttttggccctggtattcccctgtactggggcatataaagtttgcaagtccaatgggcctctctttccagtgatggccgactaggccatcttttgatatatatgcagctagagtcaagagctccggggtactggttagctcataatgttgttccacctatagggttgcagatccctttagctccttggctactttctctagctcctccattgggagccctatgatccatccattagctgactgtgagcatccacttctgtgtttgctgggccccggcatagtctcacaagagacagctacatctgcgtcctttcaataaaatcttgctagtgtatgcaatggtgtcagcgtttggatgctgattatggggtggatccctggctatggcagtctctacatggtccatcctttcatctcagctccaaactccgtctctgtaactccttccatgggtgttttgttcccaaatctaaggaggggcatagtgtccacacttcagtcttcattctccttgagtttcatgtgtttagcaaattatatcttatatcttgggtatcctaggtttggggctaatatccacttatcagtgaatacatattgtgtgagtttctttgtgaatgtgttacctcactcaggatgatgccctccaggtccatccatttggctaggaatttcataaattcattctttttaatagctgagtagtactccattgtgtagatgtaccacattttctgtatccattcctctgttgaggggcatctaggttctttccagcttctggctattataaataaggctgctatgaacatagtggagcatgtgtccttcttacctgttggggcatcttctggatatatgcccaggagaggtattgctggatcctccggtagtactatgtccagttttctgaggaaccgccagactgatttccagagtggttgtacaagcctgcactcccaccaacaatggaggagtgttcctctttctccacatcctcgccagcatctgctgtcacctgaatttttgatcttagccattctgactggtgtgaggtggaatctcagggttgttttgatttgcatttccctgatgattaaggatgttgaacattttttcaagtgcttctctgccattcggtattcctcaggtgagaattctttgttcagttctgagccccattttttaatggggttatttgattttctgaagtccaccttcttgagttctttatatatgttggatattagttccctatctgatttaggataggtaaagatcctttcccaatctgttggtggtctttttgtcttattgacggtgtcttttgccttgcagaaactttggagtttcattaggtcccatttgtcgattctcgatcttacagcacaagccattgctgttctgttcaggaatttttcccctgtgcccatatcttcaaggcttttccccactttctcctctataagtttcagtgtctctggttttatgtgaagttccttgatccacttagatttgaccttagtacaaggagataagtatggatcgattcgcattcttctacacgataacaaccagttgtgccagcaccaattgttgaaaatgctgtctttcttccactggatggttttagctcccttgtcgaagatcaagtgaccataggtgtgtgggttcatttctggatcttcaattctattccattggtctacttgtctgtctctataccagtaccatgcagtttttatcacaattgctctgtagtaaagctttaggtctggcatggtgattccgccagaagttcttttatccttgagaagactttttgctatcctaggttttttgttattccagacaaatttgcaaattgctccttccaattcgttgaagaattgagttggaattttgatggggattgcattgaatctgtagattgcttttggcaagatagccatttttacaatgttgatcctgccaatccatgagcatgggagatctttccatcttctgagatcttctttaatttctttcttcagagatttgaagtttttatcatatagatctttcacctccttagttagagtcacgccaagatattttatattatttgtgactattgagaagggtgttgtttccctaatttctttctcagcctgtttattctttgtatagagaaaggccattgacttgtttgagtttattttatatccagctacttcaccgaagctgtttatcaggtttaggagttctctggtagaatttttagggtcacttatatatactatcatatcatctgcaaaaagtgatattttgacttcctcttttccaatttgtatccccttgatctccttttgttgtcgaattgctctggctaatacttcaagtactatgttgaaaaggtagggagaaagtgggcagccttgtctagtccctgattttagtgggattgcttccagcttctctccatttactttgatgttggctactggtttgctgtagattgcttttatcatgtttaggtatgggccttgaattcctgatctttccaaaacttttatcatgaatgggtgttggatcttgtcaaatgctttttctgcatctaacgagatgatcatgtggtttttgtctttgagtttgtttatataatggattacattgatggattttcgtatattaaaccatccctgcatccctggaataaaacctacttggtcaggatggatgattgctttaatgtgttcttggattcggttagcgagaattttattgaggatttttgcatcgatattcataagagaaattggtctgaagttctctatctttgttggatctttctgtggtttaggtatcagagtaatagtggcttcataaaatgagttgggtagagtaccttctacttctattttgtgaaatagtttgtgcagaattggaattagatcttctttgaaggtctgatagaactctgcactaaacccatctggtcctgggctttttttggttgggagactattaataactgcttctatttctttaggtgatatgggactgtttagatggtcaacttgatcctgattcaactttggtacctggtatctgtccagaaatttgtccatttcgtccaggttttccagttttgttgagtatagccttttgtagaaggatctgatggtgttttggatttcttcaggatctgttgttatgtctcccttttcatttctgattttgttaattaggattttgtccctgtgccctttagtgagtctagctaagggtttatctatcttgttgattttctcaaagaaccaactccttgtttggttaattctttgaatagttcttcttgtttccacttggttgatttcacccctgagtttgattatttcctgccgtctactcctcttgggtgaatttgcttcctttttttctagggcttttagatgtgttgtcaagctgctagtatgtgctgtctcccgtttcttcttggaggcactcagcgctatgaggtttccctcttagaaatgctttcattgtgtcccataggtttgggtacgttgtggcttcattttcattaaactctaaaaagtctttaatttctttctttattccttccttgaccaaggtatcattgagaagagtgttattcagtttccacgtgaatgttggctttccattatttatgttgttattgaagatcagtcttaggccatggtggtctgataggatacatgggacaatttcaatatttttgtatctattgaggcctgttttgtgaccaattatatggtcaattttggagaaggtcccgtgaggtgctgagaagaaggtatatccttttgttttaggataaaatgttctgtagatatctgtcaggtccatttgtttcataacttctgttagtttcactgtgtccctgtttagtttctgtttccacgatctgtcctttgaagaaagtggtgtgttgaagtctcccactattattgtgtgaggtgcaatgtatgctttgagctttactaaagtgtctctaatgaatgtggctgcccttgcatttggtgcgtagatattcagaattgagagttcctcttggaggattttacctttgatgagtatgaagtgtccctccttgtcttttttgataactttgggttggaagtcgattttatccgatattaaaatggctactccagcttgtttcttcagtccatttgcttggaaaattgttttccagcctttcactctgaggtagtgtctgtctttttccctgagatgggtttcctgtaagcagcagaatgttgggtcctgtttgtgtagccagtctgttagtctatgtctttttattggggaattgagtccattgatattaagagatattaaggaaaagtaattgttgctcccttttatttttgttgttagagttggcattctgttcttgtggctgtcttctttttggtttgttgaatgattactttcttggttgttctagggcgtgatttccgtccttgtattgcttcttttctgttattatcctttgaagggctggattcgtggaaagatattgtgtgaacttggttttgtcgtggaatactttggtttctccatctatggtaattgagagtttggccgggtatagtagcctgggctggcatttgtgttctcttagtgtctgtataacatctgtccaggctcttctggctttcatagtctctggtgaaaagtctggtgtaattctgataggccttcctttatatgttacttgacctttctcccttactgcttttaatattctatctttatttagtgcatttgttgttctgattattatgtgtcgggaggaatttcttttctggtccagtctatttggagttctgtatgcttcttgtatgatcatgggcatctctttttttatgtttgggaagttttcttctattattttgttgaagatattagctggtcctttaagttgaaaatcttcattctcatcaattcctattatccgtaggtttggtcttctcattgtgtcctggattacctggatgttttgagttaggatccttttgcattttgtattttctttgactgttgtgtcgatgttctctatggaatcttctgcacctgagattctctcttccatttcttgtattctgttgctgatgctcgcatctatggttccagatctctttcctagggtttctatctccagcgttgcttcgctttgggttttctttattgtgtctacttccccttttagttctagtatggttttgttcatttccatcacctgtttggctgtgttttcctgcttttctttaagagcctgtaactctttagcagtgctctcctgtaaatctttaagtgacttatgaaagtccttcttgatgtcctctatcatcatcatgagaaatgtttttaaatctgggtctagattttcggttgtgttggggtgcccaggactaggtggggtgggagtgctgcgttctgatgatggtgagtggtcttgatttctgttagtaggattcttacgtttgcctttcgccatctggtaatctctgaagctagctgttttagttgtcactgttaagagcttgttcttcagatgactctgttagcctctatgagcagacctggagggtagcactctccttagtttcagtgggcagagtattctctgcaggcaagctctcttcttgcaaggcaggtacccagatatctggtgttcgaaccagactcctggcagaagttgtgttccactcactaggtagaggtcttaggatcacgtgtggaatcctgtgtgggcccttgcgggtgtcaggcgactcagctggcaaggtagccggggctggagtggagtggaaggggtttgtgccccagatcaagcccgggtagcctgcttccctatgtaccgcagtctcaagttccacgcgattggattggggtaggcgctgtgttccactcaccagaggtcttagggtcccgtggggagtcccgtgtgggcccttgcgggtgttgggcaagactctgctgtcaaggtagcccggggctcgagtctcgagtcgagcggaagggacttgtgccccagatcaggcccgggtagcctgcttccctatgtaccgcagtctcaagttccgcgcgattggattggggcaggcactgtgatccactcaccagaggtcttagggtcccgtggggagtcccgtgtggacccttgcgggtgttgggcaagactctgctggcaaggtagcccggggctcgagtctcgagtcgagcggaagggacttgtgccccagatcaggcccgggtagcctgcttccctatgtaccgcagtctcaagttctgcgcgattggattggggcaggcactgtggtccactcaccagaggtcttagggtcccgtggggagtcccgtgtggacccttgcgggtgttgggcaggactctgctggcaaggtagcccggggctcgagtctcgagtcgagcggaagggacttgtgccccagatcaggcccgggtagcctgcttccctatgtaccgcagtctcaagttccgcgcgattggattggggcaggcactgtgatccactcaccagaggtcttagggtcccgtggggagtcccgtgtggacccttgcgggtgttgggcaggactctgctggcaaggtagcccggggctcgagtctcgagtcgagcggaagggacttgtgcAGTACTTACATTTCTATAAAGTAAAAAAAAAAATTTTTTTTTTGGGGGGGGAAGGTTTCGAGACAGGGTTTCTCTGTATAGCCCTGGCTGTCCTGGAGCTCACTTTGTAGACCAGGCTGGCCTCGAACTCAGAAATCCGCCTGCCTCTGCCTCCCAAGTGCTGGGATTAAAGGTGTGTGCCACCACGCCTGGCATAAAATTTAATATTACAAAAGTCCATCAATGTGAGGCATTTCTTGTAGACCAAGGGTTTGTAAATCTAATGAAACCTGTTGATCAGAGACAGAAGGGAGCAAGGACTCAGGCTTGTCTGGTCCTGGACCACTGACAGTAAGGCATGGGAGAGTTACAACTGCCCATCAATGAGGCACCGTCTGCAGGGTTGTAGTGGAGCAGGGAAGATGGGCAGCATGAAGACCTTACCAGGGAACAGAGTGGTTTCCACATTAGGGACCCCCACCCCCACCCCCACCCCCAGCTCCTGGGTTCCTCCATGTTTCCTCTTGGCCTGGGCCCTGGGCACTGTGTGGCAGGGATGGGCTGGCACTGAGTGAGGCCAGCACATCCTGCTAGGGaAGTGTGGAATTTTTCTGGCTTAAGGAAAAATGAGGCTTGAGTGCAATAAGCAAGGAGGGCGTTCTCTCACTGGCCGGAGTGGGAGGGGTGGATCTGGAGAGAATCTGACAGAGCATTGGCAGGGCATGCTGGGAAGTAGCTAGATCCATCCCTCAGAAGAGCTCTGGGGCCCGTGTGTGTGTGTGTGTGTGTGTGGGGGGGGGGTATGTGTGGAACGGAGGGAGGGAGGGAAGGAAGGAGAGAGGGAGAGATAGAGATAGAGACAGAGAGAGAAACATGAACATTCAGGCTCAGAGTTCAGAGTGGAGCAGGCCTTGCTGACTTAGGAGTTGAGAAGACAGTATGCAGCAGTACAAGGAATCAAATGGAGGTGGAACGGCATATGTTAAGCCTGGAGCCTGCATCTCTACTTGCTGTTTCTTTACCAACTG	PASS
a3674d75-be6c-4574-8e2a-13210f12f6ec	chr7	113371066	113371077	-	SINE	B1	0	168	175	FALSE	110	106	MEF|7,miPSC_CTRL_1|11,miPSC_CTRL_2|11,miPSC_CTRL_3|10,miPSC_CTRL_4|15,miPSC_CTRL_5|6,miPSC_CTRL_6|9,miPSC_LAM_1|9,miPSC_LAM_2|7,miPSC_LAM_3|6,miPSC_LAM_4|6,miPSC_LAM_5|3,miPSC_LAM_6|10	chr7_113370882_113371265_SINE_129P2_OlaHsd,129S1_SvImJ,129S5SvEvBrd,AKR_J,A_J,BALB_cJ,BUB_BnJ,LG_J,LP_J,NOD_ShiLtJ,NZB_B1NJ,NZW_LacJ,SJL_J,ST_bJ,WSB_EiJ	GAATTTGGAGCT	GACTCAGACCCACAGAGGAACGGATAATCCTCTTTATGCTTGCTACAGAACATACTCCCCATAGTGAGTGAGCTGTACGAGCTGATCTGAGACAATCCTGTTGAGAACCCCTCAGTGCAGTTGCTCGCTCCTCTGGTCTTGGGATTGCGAAGGGTGGCAGAAGCTGAAAGATTGAGTTCCAGGTGTTTCTGGGCTAACGTGAGATCTCATCTCAAAAAGCAGCCCTCCACTAGGGAGTGGCATTTGAGTCCAATTTTAAAGATCAGTAGAAGTTCCCCCATTTTGAGAAGAGAGGGAAGGGCATAAACAAAACCCAATACATGTTTCAGTATTTTGGTAAGAAAACTGTTTTGTGAAAAGAACTTTGTTTAAAATCTAGTTACTGTAAGAAAAAATTCCTTGGGTCCCATATGTGATACCACGTGTTTTTCAAACCAACATTTATGCTAAGTAAATTATCATTTGAAGTGGAAAACTGGTAGCAGGCATACTTTCCTCCTGAAAATGCTTAAATATCAGAGACCAAAGGAAGACAAAGATTATTGTTACATAGTGTACACGTTTTTTTATAGCCAACATTCTACATTCTTGGAAATTGCTGAAAATCTTAAAAACATTGTAAAAAGAGCAAGCTAATGAGGTTTGAATATGAATAATGTTCAAAGAAACCTCAAGGAAACCCTCAACAATAGCAAAGTCCTCCCCAATCTTGATACAGTTTTCTGTAATTTATCTCAAATAAAGTAACTGTAGCACAAGTTGGGGGTAAAGATCAAACTGGATTCTTCATTCCCTTATGTCTAAATTGAAGCTGTCATTTTTCTAATGAAAGGTTTTGACCAGGCCATGGTGCATGCCCTTAATCCCAGCACTCAAGAGGCAGAGGCAGGCAGTTATGTGAGTATGCAGTTGCATATGTGTGCATGCTGTGGAGGCCAGAAATTGATGTTGGCATTTCCCAGTAATCCTCCACTGTATTTTGGGAGACAGTGTCCCTCACTGAATTTGGAGCTtttttttttttttttttttttttttttttggtttttttcgagacagggtttctctgtatagccctggctgtcctggagctcactttgtagaccaggctggcctcgaactcagaaatccgcctgcctctgcctcccgagtgctgggattaaaggcgtgcgccaccacgcccggctcGAATTTGGAGCTCTTAAATTCTGCTAGGCTGGCTAGCCAGCCAGCTCCAGGGATCCTCTTGTGTCTGTTTCACCAGCACTGGTTAGGAACTCAGTTCCTAGTGCTTGTGTGGCAAGCACTTCATCAGTTGTGCAAATCTCACAACCTAAATAACCTAAGTTAATTGATTTTTTTTTGTTGTTGTTGGTTGGTTGGTTTGGTTTTTGAGGCAATCTCAAATACTTCTAGCCTAGGCTGGCCTAAAATGCACTATATAGCTTAGCTCAGGTTAGCTTCCAACTTGAAGTAGTTATTCTGCCTCAGCCCTCTTGAGTACTGGGATTATAGCTATGACCAATTGAAATCTATCCCAAATCAAGGTTCTTTTATTACACTGCAATCCTAATTGCTAATATTAAATCTCTAAGTCACACTTGTCACACAGCAAAAATGAGCTACACAACAGAAAAGaAAAAAAAACAAAAAAGTCCAGTGTTGTGTTTTATAAAAAAGAAAGAAGAAAGAAAGAAAGCCAGCCAGCCAGCCAGGAATATTCTTGGCCAGGGATCTATATGGTGAGGTAGAAGGGGGTGCCTCTGTGGGCCCATGCTGAGTCATCCCTTCTCCCTGAGGTACCAGCTATAGTATAATATATATGGATATAGTATGGAATAGAGTTTATTTAGGGCATGGAGAGGGGAGTTGAGGGAGTAGAGGAAGAGAATGGAAGAGAAAGAGGAGAGGGAAAGAGGCCATCCAGGAACATGTGGAGAGAGCGAGGGAGGGACATGGGGAGAGAGGAAGAAGGGGCAGAGAAGAAGAAGATAAGAGAATGAGGAGGGGGCAAACAGCCTTTTTAATAGTGAGTTGGGCATACCAGGCTGTTGCCAGATAGCTGGGGTGGAGCCTAGAAGGAATGCTAGCACACAGAACTCTAAGGACCTTTACTGAAGGCAACCAGGCTTAAGGCTCATCCAAATGCAAAAGAGAATCATAATAGATAAAATAGTAATACAAAGAACCCA	PASS
e45bed9d-bc78-4d1d-b454-7109126e4cd9	chr7	113881109	113881124	-	L1	L1MdTFII	0	7130	6846	FALSE	133	46	MEF|3,miPSC_CTRL_1|12,miPSC_CTRL_2|16,miPSC_CTRL_3|7,miPSC_CTRL_4|10,miPSC_CTRL_5|6,miPSC_CTRL_6|7,miPSC_LAM_1|9,miPSC_LAM_2|14,miPSC_LAM_3|15,miPSC_LAM_4|17,miPSC_LAM_5|4,miPSC_LAM_6|13	chr7_113880929_113881291_L1_129S1_SvImJ,AKR_J,A_J,BUB_BnJ,LP_J,NOD_ShiLtJ,NZB_B1NJ,NZW_LacJ,WSB_EiJ	CCCTTTCTAACTTCTT	TTCAGCCCTGCAATCCCATCATTCATCTGTAACATATGAGATGGAAGCAGAGGTGGCAATTCCTGGGTGCTCCCAGCGCAGCTAGCCTGACATCTACAGGTTGAAAACAACAAGAGAACCTGTTCCCAACAAGATCAAATGTAAGGACTGACACCTGAGATTGTCCTCTGAGCCCCATAGAAGTGCAAAGGCATACTTGCATTCACAGACTCCAACCCAGGCAAGCACACACATCATACACGCAAGATTGAATGTGGATGCAtgTGTGTGTGTGTGTGTGTGTGTGTGTGTGTGTGTGTGTGTGTTTGTATGTGTGTGTGTGTGTACGTGCATGGTAGCTATTGCTGTCTATGTTCAAATGCTTGTTCATTAATTTGTTGTGAAAAAATAAGACTTTAAACATCGGAACTGGTTTAGAAGTTATTAGGTAACCCAATGAAAACGGAAAATGCTCTATAATTATACAGCTTAGCTATCTCATTTCTATTCATTTTTGCAGAATTTTTATTTGCCTTTCCAGCAATTAGCCTTTTCAGAAGGAATAATCCTCTCCAACTATAGCAAACCATAAACTACTAAGAAAGGTTGGAGAGAGGTCTACTGGGGAAATAATAATTGCTAATAATTTTGAGTGTTTGCTATATGACAGGCACTATTCTAAACACCTTCTATTGCTTAATTATGCAATCTATACTGTAGCCCTGTATGGTAAAGCCTATTGGATCAGCCATAGTGCAGATGAAAAGCCTGAGGTAGAGAGAGTTCAAATAGCTATTTACAGTCAGCAGCGGAGGGTAGGGATTGACACTAGGAGTCCATGCTTTGAGCCACTGCTCCCTGTCAATGCTGAATCCTCTATGGCCAGTACTTTGCAGCCCTGTCTATGTCAGAGCCATGCACTGTCTTCTTGTAAAAAGGCTAGAGTCAAATGTTAAGTAGAGTTTTATGGAGATAGTCGGATGCTTGGCATCAGGGTGGGAGTTCTGGACTCTCTGGCCAAGACCCTTTCTAACTTCTTttttttttttttttttttcatttttttttatttggtatttagctcatttacatttccaatgctataccaaaagtcccccttacccacccacccccactcccctacccacccactcccccctttggccctggcgttcccctgtactggggcacacaaagtctgcgtgtccaatgggcctctctttccagtgatggccgactaggccatcttttgatacatatgcagctagagtcaagagctcaggggtactggttagttcataatgttgttccacctatagggttgaagatccctttagctccttgggtactttctctagctcctccattgggagccctgtgatccatccattagctgactgtgagcatccacttctgtgtttgctaggccccggcatagtctcacaagagacagctacatctgggtcctttcagtaaaatcttgctagtgtatgcaatggtgtcagcatttggaagctgattatggggtggatccctggatatggcagtctctacatggtccatcctttcatctcagctccatactttgtttctgtaactccttccatgggtgttttgttcccacttctaaggaggggcatagtgtccacacttcagtcttcatttttcttgagtttcatgtgtttaggaaattgtatcttatatcgtgggtatcctaggttttgggctagtatccacttatcagtgagtacatattgtgtgagttcctttgtgattgtgttacctcactcaggatgatgctctccaggtccatccatttggctaggaatttcataaattcattctttttaatagctgagtagtactccattgtgtagatgtaccacattttctgtatccattcctctgttgaggggcatctgggttctttccagtttctggctattataaataaggctgctatgaacatagtggagcatgtgtccttcttaccagttggggcttcttctggatatatgcccaggagaggtattgctggatcctccggtagtactatgtccaattttctgaggaaccgccagactgatttccagagtggttgtacaagcctgcaatcccaccaacaatggaggagtgttcctctttctccacatcctcgccagcatctgctgtcacctgaatttttgatcttagccattctcactggtgtgaggtggaatctcagggttgttttgatttgcatttccctgatgattaaggatgttgaacattttttcaggtgcttctctgccattcggtattcctcaggtgagaattctttgttcagttctgagccccattttttaagggggttatttgattttctgaggtccaccttcttgagttctttatatatgttggatattagtcccctatctgatttaggataggtaaagatcctttcccagtctgttggtggtctttttgtcttatagacagtgtcttttgccttgcagaaactttggagtttcattaggtcccatttgtcaattctcgatcttacagcacaagccattgctgttctgttcaggaatttttcccctgtgcccatatcttcaaggcttttccccactttctcctctataagtttcagtgtctctggttttatgtgaagttccttgatccacttagatttgaccttagtacaaggagataagtatggatcgattcgcattcttctacatgataacaaccagttgtgccagcaccaattgttgaaaatgctgtctttcttccactggatggttttggctcccttgtcgaagatcaagtgaccataggtgtgtgggttcatttctgggtcttcaattctattccattggtccacttgtctgtctctataccagtaccatgcagtttttatcacaattgctctgtagtaaagctttaggtcaggcatggtgattccaccagaggttcttttatccttgagaagagtttttgctatcctcggttttttgttattccagatgaatttgcaaattgctccttctaattcgttgaagaattgagttggaattttaatggggattgcattgaatctgtagattgcttttggcaagatagccatttttacaatgttggtcctgccaatccatgagcatgggagatctttccatcttctgagatcttctttaatttctttcttcagggacttgaagtttttatcatacagatctttcacttccttcgttagagtcacgccgagatattttatattatttgtggctattgagaagggtgttgtttccctaatttctttctcagcctgtttattctttgtgtagagaaaggccattgacttgtttgagttaattttatatccagctacttcaccgaagctgtttatcaggtttaggagttctctgttggaatttttagggtcacttatatatactatcatatcatctgcaaaaagtgatattttgacttcctcttttccaatttgtatccccttgatctccttttgttgtcgaattgctctggctaatacttcaagtactatgttgaaaaggtagggagaaagtgggcagccttgtctagtccctgattttagtgggattgcttccagcttctctccatttactttgatgttggctactggtttgctgtagattgcttttatcatgtttaggtattggccttgaattcctgatctttccagaacttttatcatgaatgggtgttggatcttgtcaaatgctttttctgcatctaacgagatgatcatgtggtttttgtctttgagtttgtttatataatggattacattgatggattttcgtatattaaaccatccctgcatccctggaataaaacctacttggtcaggatggatgattgctttaatgtgttcttggattcggttagcgagaattttattaagaatttttgcatcgatgttcataagagaaattggtctgaagttctctatctttgttggatctttctgtggtttaggtatcagagtaatagtggcttcataaaatgagttgggtagaataccttctacttctatcttgtgaaaaagtttgtgcagaactggagttagatcttctttgaaggtctgatagaactctgcactaaacccgtctggtcctgggctttttttggctgggagactattaataactgcttctatttctttaggggatatgggactgtttagaaggtcaacttgatcctgattcaactttggtacctggtatctgtccagaaatttgtccatttcgtccaggttttccagttttgttgagtatagccttttgtagaaggatctgattgtgttttggatttcttcaggatctgttgttatgtctcccttttcatttctgattttgttaattaggattttgtccctgtgccctttagtgagtctagctaagggtttatctatcttgttgattttctcaaagaaccaactcctcgtttggttaattctttgaatagttcttcttgtttccacttggttgatttcacccctgagtttgattatttcctgccgtctactcctcttgggtgaatttgcttccttttttctagagcttttagatgtgttgtcaagctgctagtatgtgctctctcccgttttttcttgaaggcactcatagctatgagtttccctcttagaaatgctttcattgtgtcccaaaggtttgggtacgttgtggcttcattttcattaaactctaaaaagtctttaatttctttctttattccttccttgaccaaggtatcattgagaagagtgttgttcagtttccatgtgaatgttggctttctgttatttattttgttattgaagatcagccttagtgcatggtgatctgataggatacatgggacaatttcaatatttttgaatctgttgaggcctgatttgtgacctattatgtggtcaattttggagaaggtaccatgaggtgctgagaagaaggtatatccttttgttttaggataaaatgttctgtagatatctgtcagatccatttgtttcatcacttctgttagtttcagtgtgtccctgtttagtttctgtttccatgatctgtccattggtgaaagtggtgtgttgaagtctcccactattattgtgtgaggcgcaatgtgtgctttgagctttactaaagtttctttagtgaatgtggctgctcttgtatttggagcatagatattcagaattgagagttcctcttggaggattttacctttgatgagaatgaagtgtccctccttgtcttttttgatgactttgggttggaagtcaatcttatcagatattaggatggctactcctgcttgtttcttcataccatttgcttggaaaattgttttccagcctttcattctgaggtagtgtctatctttttctctgagatgagtttcctgtaagcagcaaaatgttgggtcttgtttgtgtagccagtttgttagtctatgtctttttattggcgagttgagaccattgatgttaagagatattaaggaaaagtaattgttgcttcctgttattttagttgttaaaggtggcattctgttcttgtggctgtcttcttttaggtttgttgagggattaccttcttgttttttctagggcgttgttcccgttcttgtattggtttttttctgttattatcctttgaagggctggattcgtggagagataatgcgtgaatttggttttgtcgtggaatactttggtttctccctctatgataattgagagtttggctgggtatagtagcctgggctgcagtttgtgttctcttagtgtctgtataacatctgtccaggctcttctggctttcatagtctctggtgaaaaatctggtgtaattctgataggcttgcctttatatgttacttgacctttttcccttactgcttttagtattctatctttatttagtgcatttgatgttctgattattatgtgtcgggaggaatttcttttctggtccagtctatttggagttctgtaggcttcttgtatgttcatatgcatctcattctttagatttgggaagttttcttcaataattttgttgaagatgtttgctggacctttgagttgaaaatcttcattctcatccactcctattatccgtacgtttggtcttcttattgtgtcctggatttcctggatattttgagttaggatctttttgcattttccattttctttgattgttgtgccgatgttctctatggaatcttctgcacctgagattctctcttccatctcttgtattctgttgctgatgctcaaatctatggttccagatttctttcctagggtttctatctctagtgttgcctcgctttgagttttctttattgtgtctacttccctttttaggtctagtatggttttgttcatttccatcacctgtttgtatgttttttcctctttttctgtaaggacttctacctgtttgattgtgttttcctgtttttctttaaggacttgtaactctttagcagtgttctcctgtatttctttaagtgatttattaaagtccttcttgatgtcctctaccatcatcatgagatatgcttttaaatctaggtctaggttctcaggtgtgttggggttccctggactgggcgaagtgggtgtgctgggttctggtgatggtgagtggtcttggttcctgttagtaagattcctccgtttacctttcgccatctggtaatctctggagttagtagttatagttgactctgtttagagattgttcttctggtgattctgttaccgtctatcagcagacctgggagacagattctctcctctgagtttcagtgctcagagcactctctgctggcaagctctcttacagggaaggtgcgcagatatcttgtatttggacctcctcctggccgaagaagaaggcccaaaacaggacctttctcagacagtgtgttgctttggcagttcccaggtggtacagactctcacctaagcagactaaattcctaagttccttggagtcccgggaccaagatggcgaccgctgctgctgtggcttaggtcgcctccccagccgggcgggcacctgtcctccggtccggaaggtggccggctgtccccggcccacacagggtgctgcctcagcgcctctgtgcttctgcctgttccagaagctgtcaggttctctggcgcaccctctcacctgttcagactaatttcctaagttcggcgggtctcggaccaagatggcgaccgctgctgctgtggcttaggccgcctccccagccgggcgggcacctgtcctccggtccggacggtggctggctgtccccggccctcaaagggtgctgcctcagcgcctctgtgcttccgcctgttccagaagctgtcaggttctctggcgcaccctctcacctgttcagactaatttcctaagttcggcgggtcccggaccaagatggcgaccgctgctgctgtggcttaggtcgcctccccagccgggcgggcacctgtcctccggtccggaaggtggccggctgtccccggcccacacagggtgctgcctcagcccctctgtgcttctgcctgttccagaggctgtcaggttctctggcgcaccctctcacctgttcagactaatttcctaagttcggcgggtcccggaccaagatggcgaccgctgctgctgtggcttaggccgcctccccagccgggtgggcacctgtcctccggtccggaaggtggccggctgtccccggcccacacagggtgctgccccagcgcctctgtgcctccgcctgttccagaagccgtcaggttctctggcgcaccctctcacctgttcagactaatttcctaagttcggcgggtctcCCCTTTCTAACTTCTTGGTGTGCATCTCTACGCATGGGATGAGGTCTTCTCTCTAAGCCATTTAGCAGATAAATGGTTCTGTTAGATTTTTTCCAAACAAGGAACATCTCACTCTTTAGGCTCTTATTTCTTTTTAAAAATAAATAAATAAATAAATAAATAACCACACTGTTGCTCTCTTTAGACACATCAGAAGAGGGCGTCACATCCCATTATAGATGGTTGTGAGCCACCATGTGGTTGCTGGGAATTGAACTGAGGACCTCTGGAAGAGTAGTCAGTGCTCTTAACCTCTAAGCCATCTCTCCAGCCCCTAGGCTCTTGTTTCTTAAATAACAATCTCATCCCTTACCCTCTTTCTTTCTTATACTCGGTTCCCATGAGCTGGACTCAAGGTTGTTCTGACTCACACATAGGTTACATCTTAATCTTCCCCTGTAGGTATCTAGGCTCATCATTCACTGAGGTGTGGTTCTATTAGGTGGACTGGCAGAAGCCAGGCTTATTTCCAGAATCTGAAAGTTCTTAGGAGACACTTCACAGACAGCCCCAGCCCCATGGCTGACAAGAATCTTTGGCGCCTTAGTGCTGATCTTAGGAAGCCTTGTCTAAGCTGTGTATGTGCTAACCTCCAGGGGGCACAGCAATAATGAAATAGTATGATGTGTCTCTAGTTGCTTCTCTCAGGCTGAACTCTTAGGAAAATGGGTGATCACACAATCTATACAAAGACTCCTTCCAACTTGATGGACTGAAAAGGCCCAGCAAGTCCTCATTCGTCTGTGTGCTTATAGATGATCCCTGGAATCAGCAGACCCATGAGAAAATTAACATCAAAATGATCACATTAAGAAAACCATTTAAACCTAAGCAGAGCAGAGGGATTTTTTTAATGTATTTAATCACTTAGCAAACGCCAGCTTTTCATCAAAATCTCTATGTGCCTTGCTTTCTTGTTGAATCAAATCAAATCTGTTAAGAAAAGAAATAGTGGAACTTGGAACTATCATTTATT	PASS
cde009f1-eff7-458e-85cf-68f01cd5e947	chr7	114056984	114056986	+	L1	L1MdTFIII	6025	6671	650	FALSE	111	92	MEF|7,miPSC_CTRL_1|11,miPSC_CTRL_2|7,miPSC_CTRL_3|13,miPSC_CTRL_4|8,miPSC_CTRL_5|8,miPSC_CTRL_6|9,miPSC_LAM_1|6,miPSC_LAM_2|7,miPSC_LAM_3|8,miPSC_LAM_4|14,miPSC_LAM_5|7,miPSC_LAM_6|6	chr7_114056719_114057196_L1_129P2_OlaHsd,129S1_SvImJ,129S5SvEvBrd,AKR_J,A_J,BALB_cJ,BUB_BnJ,C3H_HeH,C3H_HeJ,CAST_EiJ,CBA_J,DBA_1J,DBA_2J,I_LnJ,JF1_MsJ,LEWES_EiJ,LG_J,LP_J,MOLF_EiJ,NOD_ShiLtJ,NZB_B1NJ,NZO_HlLtJ,NZW_LacJ,PWK_PhJ,SJL_J,SM_J,WSB_EiJ,ZALENDE_EiJ	NA	GCCAGCCTTAGGATTGCAGTTCAATCCCTGGAACCCATGTAAGGTAGAGGAGAGAAACAGCTTCCAAAAGCTGTCTCCTGATCGCCACAAGGATGCTGTAGCATGTGAGCCAACACATATTACACACAATGataATAATAATAATAATAATTTTAAAAACACATGTAGACCACATCCGTGGCTAATAAATGAGATCTGTTGCTTCCAGGGGGTCTGTCTCCCCTCAACTGCTCCCACCTGCTCCAGAGACATCCACACATCCCATGGTTCTCTTCCGTTCTTTCAGTGGAATTTCCACATTTGAGAAAGAACTTGCTTCTACAATGGGGGCAGGCAGCAGCGAGGGGTGGGCAGAAGTGAGCACGAGGTGGGGAGCAGAGCCCTTCTCTGCATGTGGCTTTGTGACCCTCTCACCCCCCAGCAGAGCAAGTCCTAGAACATACAAAGAAGAGCAGCAGAGAGGCCCCCTGGGCAGCAGATAATAGATGTAATTATGTTCATATGCGAAGACATGGAGACAACAAACACCCAATTGTACACTTTGCACTGATGGCTATGGAGATTCTTTCTCAGCAATGCAACTTTGTAATAATTCAAATCAGAAAGAGGCCTAACAGGAACATTTATTCTCCACTAAGAGCATCAAGACACTTTCTGAGTTTTAGCGTGAGACCAAGTATATACTGCCTGTAGTCTACATGCTACAGGCCTCCCAGATCAGCCACCAACACAGTCCAGTCCATCTGTAGATGACAGCTGCACATAGAAATGCCAACAAGCTGAACACCACTGCCCATCATGTGTAGGCTAATCATCCCCTCATGTCTGAAATCCAGTATGCTTGCAAAATAGTTTACAGGGGTTGGGAGATGGATCAGTGGTTCAGAACACTTGCTGCTCTTCCATAGGACCAGACTACTTCCCAGTACCCACATCAGGTGGCTCACACCCATCTCCAGCCCCTGAGGATCCAATGCCTTCACTCATGTGCACACATCCACATgcagtacaatttgctaaacacatgaaactcaagaagaatgaagactgaagtgtggacactatgcccctccttagaattgggaacaaaacacccatggaaggagttacaaagacaaagtttggagctgagatgaaaggatggaccatgtagagactgccatagccagggatccaccccataatcagcatccaaacgctgacaccattgcatatactagcaagattttatcgaaaggacccagatgtagctgtctcttgtgagactatgccggggcctagcaaacacagaagtggatgctcatagtcagctaatggatggatcacagggctcccaatggaggagctagagaaagtacccaaggagctaaagggatctgcaaccctataggtggaacaacattatgaactaaccagtaccccggagctcttgactctagctgcatatgtatcaaaagatggcctagtcggccatcactggaaagaaaggcccactggacacgcaaactttatatgccccagtacaggggaacgccagggccaaaaagggggagtgggtgggtaggggagtgggggtgggtgggtatgggggacttttggtatagcattggaaatgtaaatgaggtaaatacctaataaaaatggggaaaaaaaAGCCACACGCATACATAGTTAAAAATAATAATAAAAATCCTAAAATCTGTTGGACAACTACAGCTCCACATCAATTCATTTTCCTGATGTCTATACTTAGCCAACAAAATCTTAAGACTATTAACAGCAGCTGGTAAcatgCATGGCTCAGCAGGTAAAGGCACTTGCCACATAAGTCTGGCAACCTGAACTGATCCCAGGTAACGGTGGAAGGAGTGAACTGACCCCAAAGTCGTCCTCAGACCTTCACACACACACTCTGGCTTGAACACACAGACTCTAATGCACACATACACACACATGCACACACTCTCTATGTACAAACATAATCACTTAAAAAAAACAACAACAACAATAGCAAAGTAAAGAGAATCTGTTAACATCAGATTACATGAAAACAAGAGAAAACGCTAGCAAGAGAGACAATTTCAATGCTAGGTTCTAGATGTGGGACAGAGACTCTAAGAAAACACGAGAGGAACTCCCCTGCAGTACGGGTAGCACTAACTTACAGCTGGTTCCGTTCTGAAAAGAGATAGTCGACAATACACAACAAAACAGTTTCAAAGAAACTAATACTAACAATCATAGCATTAAAGCTGGCCAATGTAGAGCAAAGAAAATTCAGTTATTAATTAAACTGAAGAAAAATCCAAAACCAGGTACGATGGTGCATTCCTATAATCCCAGAAGGCCGAGGCTGGGGGATTTCCCTTTTGAGATCAGCCTGGGCTACAAACTCCAggtGGTGGGGGGAATAGTTCTACTTACTATTACACACACACACACACACACACACACACACACacacacatTGCAGCCATTCCTTAATTAAAGGTAATTGTGGATCAGCAGTGAATAAATTAGGCATGTGTAAGTCTTTAGATTATATAATGTGACCTAAGCATGGTGGCTTAGGCCTATGATGTCATCACTTGGGAGGCTGAGACAAAGAATCAAAACCAGCCTGGGCCACACAGGAAAACCATACCTCAAAACAATAGAAAGGGAAGTG	PASS
c0913097-84d8-46f1-8932-d6c1830327f9	chr7	115190316	115190319	+	L1	L1MdTFIII	6513	6680	167	FALSE	90	89	MEF|6,miPSC_CTRL_1|6,miPSC_CTRL_2|8,miPSC_CTRL_3|9,miPSC_CTRL_4|6,miPSC_CTRL_5|9,miPSC_CTRL_6|3,miPSC_LAM_1|10,miPSC_LAM_2|6,miPSC_LAM_3|11,miPSC_LAM_4|7,miPSC_LAM_5|3,miPSC_LAM_6|6	chr7_115190132_115190492_L1_129S1_SvImJ,BALB_cJ,DBA_1J,I_LnJ,LG_J,SM_J	AAGA	AGATGAGTCCAATATGGGGCAATAAAAGAACACTTAGTCCAGAGTCCTGCTTTGCTCTGTCTACAGTGTGTGGCACTGAGTTAAAAACCAGGTTTCCAGGACAGTGCCTGCTGAGGGATTCAAAGGCCTAAAGAACCCAGCATTCTAAGGAAGCCCAGGTTCTCAGCCCCACACTTAAGTTTTTGTTGTTGATGTTTGTTTTGATTTTGGTTTGGGTTTTTGGGGGTTTTGTTTGGTTTCGTTTTTAGGCTCCAAGGAAAGAGAAATTGGAGGATGGGAGCTGAGTACCTTCTTGCTTCTAGGGTTCAGGTGAAAATTAGAACATGGAAATTTGGGGGGAGCGAATTGGCTCCGTGAATAATTTGAGGGCAAACTCAAGCTCCAATCCTAGAACCCTAGAGGTTACTACAGGCACACTTGTGAATCCAATATAGGGCTGCCTATAATCCCTGCGCCTGGGAGGCAGAGGCAGGGGATTCTCCAAGGTAAGCTGCTTAGCTAGACTTGCCAAAATCACCAAGCTCTAGTTTCAATGAGAGATCCTGCCTAAAATAAAGCCCATAGTGGTTGAGGAAGACATCCAATGTCAACTTCAAGCCACCACACTCACCTGCAAACACATGCACCTACACACTGGTGTACCCACAAACACGGGAACACACATATAGGAATGTGTGCCGCACACACTTATGCATGGAAAAGAGGAGAGCAGCCATCAAGCACTAGCCAGTTGTGACTAGTTATGTAGAATCTGATGGCACACATGACTGGCAAGAATAGGAACAGCTGTTAGAAAGTTCTCTTGAATTCTTGGGGTCCATGAACATTCCCAACTTCTTTCTCTTTTCCGTCTCAGTGTAAGTGGATTAGACTGGATGCTGGTTGTCAGGAGCTTTCATCTAAGGAAGCTACAGTAACATCTTCCTTGTTTAAGTTGAATAGCACTGACATGTTTTATCTGGCCTGGGGAAAAGGGATCAGTTGACAATATGTTCCATGGAATTAGGTTAAGAggacacgcaaactttatatgccccagtacagggggacgccagggccaaaaagggggagtgggcaggtaggggagtgggggtgggtgggtatgggggacttttggtatagcattggaaatgtaaatgagctaaatacctaataaaaaatggaaaaaaaaagaaaagaaAAGAAAATACTGACACAGGTACGTTGATGtTTTTTTTCCCCCATTCTTTGCCTCAACTCCTACTTTCTCACTTGGTAGAAGAGTCTGCTGATTGAGTTCCATCTTCCAGCACCATCCACCCTAATCCATTCTTGCTGCTGCCACCAAGGAAGTCTCTTTCAAAATGTAAGTCTGATCATGACAGTCTCTCTCCTCAAGTCACTTACAAACACTTCATCAAGGCCTTCTAACCCTCAACTGTTTGACTCCTAGCTTGCTTTTAAATCCTCTCTGGCCCAGAGTCCTAAATTAGCTTTTAGTCACACCAGCAGTAGTACCACCAGGTTCCTCCCCAAGCACACCCCAGTGTCTTGCTGGTGTAAGCCCTTCTACTTTTATCCAGTGGTTTTATTTTCACCCTAATGAACTTGTCCTCTCTCTCTTTCAAAGAGAATTGATGTCTTCTCCTTCATCCCCACAGCACAACCAGAAAGACATCTACATGCCATTATCCTTCATGAACAATATTTATTTGCTGTTTACTCCCCTTATTATGGTGTGAAATTTGCAATCCATGGGACTATGTCTTATGTAGATAGCTTAGTAGGCATCCTCACTACTGATTTACATAAATATATAACCGATTAATATTTAAAGAACAAATAAATGAGTTATAGAAGGCAATGAATTGGCCTGCCAGACATGTATTTCTTTCTATAAGGCTTTGCTTTCATAACTGTCACCCCCTAAATATGAGTCCATCTAGGGAGGGCACAGACCTGCAACAGCACCTCTGATGATGATGACGGGCTCTAAGGTGGCAATTGTCTTCTCACTGCTGAATCTGAATTTGAGATACAGCAAAAGGAAAAGCAGACAGTAAAGGCTGCTTTGCCATTCTCAAGACTTCAGACACAAAGGAGAGCTGCCAGGAAGACCATCCACAAGGAGCAGAGCAGAGGGCGTGGCTGCTGCCTGCTGGGGAGGAGACAGGGCCAGCTCTGGTCCCCTGGGGATGGCCT	PASS
098be0e0-5ab2-403e-a34c-45abb1d3d1e7	chr7	116004170	116004184	+	L1	L1MdGF	206	7098	6481	FALSE	138	55	MEF|4,miPSC_CTRL_1|9,miPSC_CTRL_2|15,miPSC_CTRL_3|9,miPSC_CTRL_4|16,miPSC_CTRL_5|11,miPSC_CTRL_6|11,miPSC_LAM_1|13,miPSC_LAM_2|12,miPSC_LAM_3|6,miPSC_LAM_4|14,miPSC_LAM_5|5,miPSC_LAM_6|13	chr7_116004002_116004279_L1_129P2_OlaHsd,129S1_SvImJ,C3H_HeJ,CBA_J,DBA_1J,DBA_2J,I_LnJ,JF1_MsJ,LP_J,MOLF_EiJ	AAAACACTGTACTAC	TTCAATTTTTAGAAAAATGCATCTCATCCCCTTTTTGAAAGGACTCaAAAAAAAAAAAAGGCAGCAGTAAAAATGGTCAAATTCACTCTATCCACTGTTGTTCCCCTAAGAGGCAAGGAAATGTGAGCATCCGCCAGATCAGTTATGTTTTAAATTTTCTGTCAAATAATGTGTTAAGAAAAAGTTGTTTAAATATGAGTATTATCATTCCCTTAACTGAATATTCACATAAAAATAAGAAAAAATAGATGATAAATTTTGTTTCTTAGACATAGCTGTGCACCAGTTTCTTAATGCGACTACTTAAATGATCCTACTTCTTTTACATTGTATGATATGCAAAACAAAGTGTGTTTTGAGCATTTGTTCTACACAAAAAGAAACATTACTTACTAAATCAAAATAACTCAAATAAAGACAATGTTTGAGGGTTCTTTTTGACATATATATGTGTATAATGTATATTATAGATGCTATACTCTGTGAAACTAGAGTTACAAGTGACCTTGCCCCACCTGATGCTGGTGCTGAGAACCAAACTCAGGTCCTCTAGCAGAGCAGAAAGTGCTCTTAACCACTCTCCAGTCAAGGCATCTTAAGCCATCTCTAGAGTCCTCCATGTTGATTTTAACACACACCTTGGTAACTTTGTAATAGTTTATTTTGAGTTTTAGATAAACTGTCTACTTTTAGATTTCCTGGCATTTACCAGACATATTATCAATAACATTATTAGAATGATGAGCAATATTAACCTCTAGACCAGAGATTTGTAAAAATTGTCAGGAAATACCTAATTATGAGATTTAATATTCTCTCTTAAATGCATTATGCTTCAGCAGAAAGTAAGAACTTTCCATCTTTTCAGACCTCCCCCTTTATCACTTAGAAACAGCATTGAAAACTCGGTCTCTATCATATACAGCCCACTTCCAAATGGAATTTTTAAGCCATTTTTTCCTGCCAGCTATTAAAAGGAAACAACGATGCCATGTTGGTTTAAAACACTGTACTACgagacagccggccaccttcctggtgagagcacagggtctgcctggcctgagaggtttgtggcacaggcgccagcgggagccttcttggctccgggactccgcggagggcaggctgcacgggtgaccgtgtggaatacagagtgccagctgtttctgggacgggcgagagagtcgcagagcttctgggcggcgccatcttcagctccagacagccggccaccttcctggtgagagcacgggggtctgcctggcctgagaggtttgtggcacaggcgccggcgggagccttcttggctccgggactccgcggagggcaggctgcacgggtgaccgtgtggaatacagagtgccagccatttctgggacgggcgagagagtcgcagagattctggggcggcaccatcctcagctccagacaaccagccaccttcccggcaagagccacagagcttctgaggctgcgacatcttcgactccagacaactggccaccttcctggccaaagcaacacagcttctgggaaagatcctgttttgggccttcaccttcagccaggaggaggtccaaacaccagataactgtacaccttccctgagagaggagagcttgcctacagagactgctctgaccactgaaactcagagaagagagcttgtctcccacgcctgctgatagagggtaacaaaatcaacagaggaacaatcttttaacaaagacaactataacaactaactccagagattgccagatggcgaaaggtaaacgtaagaatcctactaacagaagccaggaccactcaccatcatcagaacccagaacgcccacttcgcccaatccaggacaccctaacacacctgaaaaggtagacctggatttaaaagcatatctcatgatgatggtagaggacataaagaaggaattcaacaactcacttaaagaaatacaggagaacactgctaaagagttacaagtccttaaagaaaaacaggaaaacactgctaaagagttacaagtccttaaagaaaaacaggaaaacacaaccaaacaggtagaagtccttatagaaaaacaggaaaacacatccaaacaggtgatggaaatgaacaaaaccatactagacctaaaaagggaagtagacacaataaagaaaacccaaagtgaggcgacgctggagatagaaaccctaggaaagaaatctggaaccatagatgccagcatcagcaacagaatacaagagatggaagagagaatctcaggtgcagaagactccatagagaacatcggcacaacaatcaaagaaaatggaaaatgcaaaaagatcctaactcaaaacatccaggaaatccaggacacaatgagaagaccaaacctacggataataggagtggatgagaatgaagattttcaactcaaaggaccagcaaacatcttcaacaaaattattgaagaaaacttcccaaatctaaagaaagagatgcccatgaacatacaagaagcctacagaactccaaatagactggaccagaaaagaaattcctcccgacacataataatcagaacaccaaatgcactaaataaagatagaatactaaaagcagtaagggaaaaaggtcaagtaacatataaaggcaagcctatcagaattacaccagatttttcaccagagactatgaaagccagaagagcctggtcagatgttatacagacactaagagaacataaatgccagcccaggctactatacccagccaaactctcaattaccatagatggagaaaccaaagtattccacgacaaaactaaattcacccattatctctccacgaacccagcccttcaaaggataataacagaaaaaaaacaatacaaggacgggaaccacgccctagaaaaaacaagaagataatccatcaacaaacctaaaagaagacaaccacaagaacagaatgccaactttaacaacaaaaataacaggaagcaacaattacctttccttaatatctcttaatatcaatggactcaattccccaataaaaagacatagactaacagactggctacacaaacaggacccaacattctgctgcttacaggaaacccatctcagggaaaaagacagacactacctcagagtgaaaggctggaaaaaaattttccaagcaaatggtctgaagaaacaggctggagtagccattctaatatcggataaaatcgacttccaacccaaagttatcaaaaaagacaaggagggacacttcatactcatcaaaggtaaaatcctccaagaggaactctcaattctgaatatctacgctccaaatgcaagggcagccacattcattaaagacactttagtaaagctcaaagcacacattgcacctcacacaataatagtgggagacctcaacacaccactttcatcaatggacagatcgtggaaacagaaactaaacagggacacagtgaaactaacagaagttatgaaacaaatggacctgacagatatctacagaatatttaatcctaaaacaaaaggatataccttcttctcagcacctcacgggacctgctccaaaattgaccatataattggtcacaaaataagcctcaacagatacaaaaatattgaaattgtcccatgtatcctatcagaccaccatggcctaagactgatcttcaataacaacattaagaatggaaagccaacattcacgtggaaactgaacaacactcttctcaatgataccttggtcaaggaaggaataaagaaagaaattaaagactttttagagtttaatgaaaatgaagccacaacgtacccaaacctttgggacacaatgaaagcatttctaagagggaaactcatagctctgagtacctccaagaagaaacgggagagagcacatactagcagcttgacaacacatctaaaagctctagaaaaaaaggaagcaaattcacccaagaggagtagacggcaggaaataatcaaactcaggggtgaaattaaccaagtggaaacaagaagaactattcaaagaattaaccaaacgaggagttggttctttgagaaaatcaacaagatagataaacccttagctagactcactagagggcaaagggacaaaatcctaatcaacaaaatcagaaatgaaaagggagacataacaacagatcctgaagaaatccaaaacaccatcagatccttctacaaaagcttatactcaacaaaactggaaaacctggacgaaatggacaaatttctggacagataccaggtaccaaagttgaatcaggatcaagttgaccttctaaacagtcccatatcccctaaagaaatagaagcagttattaatagtctcccaaccaaaaaaagcccaggaccagatgggtttagtgcagagttctatcagaccttcaaagaagatctaattccagttctgcacaaactatttcacaagatagaagtagaaggtactctacccaactcattttatgaagccactattactctgatacctaaaccacagaaagatccaacaaagatagagaacttcagaccaatttctcttatgaatatcgatgcaaaaatccttaataaaattctcgctaaccgaatccaagaacacattaaagaaatcatccatcctgaccaagtaggttttattccagggatgcagggatggtttaatatacgaaaatccatcaatgtaatccattatataaacaaactcaaagacaaaaaccacatgatcatctcgttagatgcagaaaaagcatttgacaagatccaacacccattcatgataaaagttttggaaagatcaggaattcaaggcccatacctaaacataataaaagcaatctacagcaaaccagtagccaacatcaaagtaaatggagagaagctggaagcaatcccactaaaatcagggactagacaaggctgcccactttctccctaccttttcaacatagtacttgaagtattagccagagcaattcgacaacaaaaggagatcaaggggatacaaattggaaaagaggaagtcaaaatatcactttttgcagatgatatgatagtatatataagtgaccctaaaaattccaccagagaactcctaaacctgataaacagctttggtgaagtagctggatataaaattaactcaaacaagtcaatggcctttctctacacaaagaataaacaggctgagaaagaaattagggaaacaacaccgttctcaatagtcacaaataatataaaatatctcggcgtgactctaactaaggaagtaaaagatctgtatgataaaaacttcaagtctctgaagaaagaaattaaagaagatctcagaagatggaaagatctcccatgctcatggattggcaggatcaacattgtaaaaatggctatcttgccaaaagcaatctacagattcaatgcaatccccatcaaaattccaactcaattcttcaacgaattagaaggagcaatttgcaaattcatctggaataacaaaaaacctaggatagcaaaaactcttctcaaggataaaagaacctctggtggaatcaccatgcctgacctaaagctttactacagggcaattgtgataaaaactgcatggtactggtatagagacagacaagtagaccaatggaatagaattgaagacccagaaatgaacccacacacctatggtcacttgatctttgacaagggagctaaaaccatccagtggaagaaagacagcattttcaacaattggtgctggcacaactggttgttatcatgtagaagaatgcgaatcgatccatacttatctccttgtactaaggtcaaatctaagtggatcaaggaacttcacataaaaccagagacactgaaacttatagaggagaaagtggggaaaagccttgaagatatgggtacaggggaaagattcctgaacagaacagcaatggcttgctctgtaagatcgagaattgacaaatgggacctaatgaaactccaaagtttctgcaaggcaaaagacaccgtcaataggacaaaaagaccaccaacagattgggaaaggatctttacctatcctaaatcagataggggactaatatccaacatatataaagaactcaagaaggtggacttcagaaaatcaaataaccccattaaaaaatggggctcagaactgaacaaagaattctcacctgaggaataccgaatggcagagaagcacctgaaaaaatgctcaacatccttaatcatcagggaaatgcaaatcaaaacaaccctgagattccacctcacaccagtcagaatggctaagatcaaaaattcaggtgacagcagatgctggcgtggatgtggagaaagaggaacactcctccattgttggtgggattgcaggcttgtacaaccactctggagatcagtctggcggttcctcagaaaactggatatagtactaccggaggatccagcaatacctctcctgggcatatatccagaagatgccccaactggtaagaaggacacatgctccactatgttcatagcagccttatttataatagccagaagctggaaggaacccagatgcccctcaacagaggaatggatacagaagatgtggtacatctacacaatggagtactactcagctattaaaaagaatgaatttatgaaattcctggccaaatggatggacctggagggcatcatcctgagtgaggtaacacattcacaaaggaactcacacaatatgtactcactgataagtggatattagcccaaaacctaagatacccaagatataagatacaatttcctaaacacatgaaactcaagaaaaatgaagactgaagtgtgaacactatgcccctccttagaagtgggagcaaaacacccttggaaggagttacagagacaaagtttggagttgagataaaaggatggaccatgtagacactaccatatctggggatccatcccataatcagcttccaaatgctgacaccattgcatacactagcaagattatgctgaaaggaccctgatatagctgtctcttgtcagagtatgcctgggcctagcaaacatagaagtggatgctcacagtcggctattggatgggtcacatggcccccaatgaaggagctagagaaagtaccaaagaagctaaagggatctgcaaccctataggtggaacaacattatgaactaaccagtaccccggagctcttgactctagctgcatatgcatcaaaagatggcctagtcggccatcactggaaagagaggcccattggacacgcaaactttatatgccccagtacaggggaacgccagggccataaaaggggagtgggtgggtaggggagagggggtgggtggctatgggggacttttggtatagcattgcaaatgtaaatgagcgaaatacctaataaaaaatggaaaaaaaaaaaaaaacaaaacAAAACACTGTACTACATAGAAAACCAGGTTTCTTGATTTTTTTAAATCAGAGAAAAACCCTGAATTCGTTTCCTTTAGTAAGTTTGACCATTCACTGTaaaaaAAAAAAAAAAAAAAAAAAAACaACTCGAATAATAAAGATATTCAAACAAACAGAGGTAGACCCAAGGCACCCACCCTGAGAAGGCATCATCCAAATCCAGTCAGGCCTTTAAGGTTTGGTTTGGTTTGGTTTGGGTTTTGGTTTTGGTCTTGGTTTGGTATTACCTGTCCCAGGATAGCCTCAAACCCACCAACAGCCAAGGACTACCTTTAGCTTACAACCCTCCTCCTCCCTCCTCCCAACCCCCGCCCCAAGTGCTGGAGTCACAGGTGTGTCACCAGTCCATGTTTTTGCTGTGCTAGGGATCAAAAGGGACACTGTGCATGGACAGCACGCAATCCACTGACTGGATAGATCCAAAGGCTCAGACCTTGAAGGTCCTGCCACTGGTTTTATTCTCCTATCTCAGGAGGTGCAAACTCACCTAACAATTGAGTAGACAGTATCTTGTATCTTATTATTAAGGTCTCTGTGTTCAGAGAAACATACTATTTTCTGTCTCCATGAGAGCTGGCAATAGTCATCACGTGATACATACTTGTTGGTTGGAAGGGTCATCTAAGACATATTTAATCTGAATAATAGTGGATTTAGTAGGGATTTCTTATTCCTGGAGGGGTTTGGTAGACAGATCACTTTTTTCCTAAAATGACTACTATGCCTCCTCATTATAAGTGCTGTCCAATTAGCTCTCTAAATGTATATCATGAAAGTCTTTATTTAAACAAGCTTCCCTCCTGATGCCCCTCTGAAGCCCATTCCAGGAAGTGTTGCTTCCACCCACAAACAGCCCCCTTGGAACACTACTGTTTTCTTTTTGGCAAATATTTCTCAAAGTTTATTTCCAAAGATCCTTCATTTAAATAAATGTAAAGATTCAAGACAT	PASS
b7fbe054-6bd5-445c-9dc4-ca41202a7c14	chr7	116386683	116386698	+	L1	L1MdA	6187	6569	382	FALSE	122	100	MEF|5,miPSC_CTRL_1|8,miPSC_CTRL_2|12,miPSC_CTRL_3|9,miPSC_CTRL_4|4,miPSC_CTRL_5|10,miPSC_CTRL_6|6,miPSC_LAM_1|11,miPSC_LAM_2|16,miPSC_LAM_3|8,miPSC_LAM_4|9,miPSC_LAM_5|12,miPSC_LAM_6|12	chr7_116386499_116386863_L1_129P2_OlaHsd,129S1_SvImJ,I_LnJ,JF1_MsJ,LP_J	AAGAATGCACTAGTAG	GCCAGCAAGATTGGCTTAGCAGGCAAAGGTGCTTGCCATGAGCCCAATAAGCTGAGTTTGATCCCAGGACCCACATAATAAAAGGAGAAAAGTGACTCCCTTCAAGTTGTACTTTGATTTCCAAATGCAAACGTACAGACATATCCATGTCCATTTACAGACACAACAAATAATTCTGTTTTAAGGAGTGCTAGCAATGAAGGCATAGTTGGAATGAGTCTCTAAAAGAATAGGAAAAAAGGAGAAGCAGCAAAATTTTGCAGCTTACTGCTGCAAAGAGAACAGAGGAGTGGTGGGGTTGATACAGGATTACATGGGCTCTCAACATTTTATATGTGTGTATGCATGTGTTATGTATGAGCACTACATGTGTGTTTGGTACCCACGAAGACCAGAAGGGGCCATCAGGTACCTTAAAACTATAGCTGCCATATGGATGCTGGGAGGAAAATCCAGGTCCTTTGGAAGAGAAGCCATTGTCTTAACTGCTGAGTTAACTCTTCTTCCATGCCTGCAATGATTTCTTAGTAAACCAACTAGTCTTTTTTTTTTTAAAGGGATTTGTTTGTTTAAAGTATGAATGCTCTGCTGAATGTACACCAGCATGCCATCAGATGCCCTTACAGATGGTCATGAGACACCATGTGGTTGCTGGGAATTGAACTCAGGGCCTCTGGAAGAGCAGCCAGTGCTCTTAACTGCTGAGCCATCCCCCAGTACCCCTCAACTAGTTTTATAGCTGTTAAGATACCATGCATACTTTGATGATTTCCAAGTATATTATCTCCACTTGGATCTCTTATACTAAATTCCAGGTTCACCCAATGTCTCTTTTGGATGAGTTGATGCCATCTCAGACACCCAAATAAGTTACTTTCCTTGTCACTGTGACTAAATGACAACAACAGCTTAATGGAGGAAATTATTTGGGCTCACTGTTCAGGTTCAGTGTACCAACACTGTCTCAGGATATGATACTCAGTATTTTAatATATGTTGATAAGAATGCACTAGTAGgcccagcaaacacagaagtggatgctcacagtcagctaatggatggatcatagggctcccaatggaggagctagagaaagtagccaaggagctaaagggatctgcaaccctataggtggaacaacattatgagctaaccagtaccccggagctcttgactctagctgcatatatatcaaaagatggcctagtcggccatcactggaaagagaggcccattggacttgcaaactttatatgccccagtacaggggaataccagggccaaaaagggggagtgggtgggcaggggagtgggggtgggtggatatgggggacttttggtatagcattggaaatgtaaatgagttaaatacctaataaaaaatgggaaaaaaaaaaaAAGAATGCACTAGTAGCAGGGCTGGCAAGATGGCTCAGTGGGTAAATCCTGACAGATCTTTAGTTCAATCTCAGGAACCCACACGGTGGAGAGAACCAACTCCCGTAGGTTGTCTCTCAGTGTGCTGTGACACACACACACACACACACACATATATATATATACACTCAAAATGCTCTTTTTTTACCTGAATAGTTGAAAAAAATCCTTTCCTCTGAAGCTAATTCTGCCAACCTTAAGTCTAACCTCTACATTATGGCCAATCTAACTTTATAAGACCGAGCTAAACAATTCACTCAGCCTGTGCTTGGCAAAAAACATCTTAAGTGACTAGAGCCATCTATATGTAAAAGATCAGTCAGCCTTTTCTATAAAGGATCAAATAATAAGGGCTCTTCTCAACTTTTTTCTGGCTAATTCAAACTGTTTAAGAGCTAGCCAGACATGAGACTATGCTGGGGCCTAGCAAACACAGAAGTGGATGCTCACAGTCAGCTATTGGATGGATCACAGGGCCCCCAATGGAGGAGCTAGAGAAATTACCCAAGGAGCTAAAGGGATCTGCAACCCTATAGGTGGAACAACATTATGAACTAACCAGTACCCCGGAGCTCTGGACTCTAGCTGCATATGTATCAAAAGATGGCCTAGTCGGCCATCACTGCAAAGGGAGGCCCATTGGTCACGCAAACTGTATATGCCCCAGTACAGGGGAACGCCAGGGCCAAAAAGGGGGAGTGGGTGGGTAGGGGAGTGGAGGTGGGTGGGTATGGGGGACTTTTGGGATAGCATTTGTAATGTAAATGAAGAAAATACCTAATTAAAAAAAAAAAAAAAGAGTTAGCCAGACAGTTCCTGTGAGCCACCAATAAGGTGCATCTGGGTGTGGCTGCTTTTCTGAGTCAGAACACAGGAAGGTTTTAACTATTGCTTTGTCTTCTCCTTTGACTTTTTCTTTTATACGCTGGCTAGAGCTCAAGTATGCTTTTAAACTCTGATGCTTT	PASS
6d0b3997-7e43-45a7-9fb7-609587c6502a	chr7	116424903	116424918	+	SINE	B2	0	198	198	FALSE	107	86	MEF|2,miPSC_CTRL_1|12,miPSC_CTRL_2|9,miPSC_CTRL_3|7,miPSC_CTRL_4|8,miPSC_CTRL_5|7,miPSC_CTRL_6|4,miPSC_LAM_1|9,miPSC_LAM_2|8,miPSC_LAM_3|13,miPSC_LAM_4|6,miPSC_LAM_5|9,miPSC_LAM_6|13	chr7_116424810_116425092_SINE_129P2_OlaHsd,MOLF_EiJ	GAAAAGCCCAAAACCC	AAGAGAATATTCTATCTCTAATTCATGGGAAGGAGGAAGTCATCTAAAAGGAGAAACCAAGTACTTTGGTATTAAACACTATCACAAAAATAAATTGGAAGACAGGATTTAAATGAAAAGTTTAAAATGTTAACAATTTTATTAATAAAAACAAATAGATGAAATAATTTTAACATATTTTTCTACTATATCCAAATTACCACATCACAGATAATATGAATAGAGTATTTTCTTCTTTTAGTATTGTTTATTTTACACGTACTTATCACAAGAGACTAGTTCACCTTTGTTTTAGGTTGTTTTGTTTTGTTTGAGACAGGGTTTCTCTGTGTAGCCCTGGCTGTTCTGGAACTCACTCTGTAGAACTTAGAAATCCGCCTGCTTCTGCCTCCCAAGTGCTGGGATTAAAGACGTGTGCCACCACTGCCCAGCATTTTAGGTTCTTTGATACAGAGTTTCAAGTAGCAGAGCCCACATTAAGGATGAACTTTGATCCTCCTGCCTCTTTTCCCAAGGTGCTGAGATTATAGGTTAATGCTACTGGGATTACAGCCTGCATTGCCACACCCAGCAGACTCGTCACATGTGTGCACAGTCCAGAGTcatagtttaaaagaaaagacttagCAGGAAAAAAGGGCAAACAAGCATTATAATTTCTGCACAGTAACAAGATGCATGATAAAACAGTTCCCAACAGCCATTTCTTTCCTCAAGGCAGAAAAGCAATTCAAATGCTTACTATTTGGGAAGAAAAGAGATTTTCTTTTTGTTTAAGTCTATAGATAATCTACGGTCTTTACATAAAAGCTACCTTATCTTTTTTAACTTAATGTAATTTTTATTTTAATTTTTTGCAACATAAGAAATCAAACCAGCCTGATGGTAGTGGTGCACACCTTTAATCCCAATGCTCAAGAGGCAGAGGCAGGCAGAACTCTGTGAGTTTGAGGCCAGCCTAGTTTACATAGTAAGTTCCAGCACAGTCAAGACTACATAGAGAAACCCAGTCTTGAAAAGCCCAAAACCCgggggctggtgagatggctcagtgggtaagagcacccgactgctcttccaaaggtccagagttcaaatcccagcaaccacatggtggctcacaaccatccgtaataagatctgatgccctcttttgggatgtctgaagacagctacagtgtacttacatataataaataaataaatattaaaaaaaaaaaaaaaaaaaGAAAAGCCCAAAACCCAAAACAACAAAAATggaaGGAAGGAAGGAAAAATGAAAAAAAAAAAATAACCAAAGATATTTGAGGTAACTGCTCTACCTCTGAGTTATATCCCTAACCATCTTCATAACTTTTGTATGTTATGTAACTTTTAAAAAGTATGTAACCAGAGGCAGGGGGTGGGGAGAGGGGATAGGGAGCTTCCGAAGGGGAGACCTGGAAAGGGGAAAATATTTCAAATGTAAATAAAGAAAATATCCAATCAAAAATAAATAAATAAAGAGTATGTAACTTCCATTTAATAATATTCTAGAATGATAAACTTAATATTCTATAAACAATGCATTTATGGAACTAGAGAGATTGCTTAGGGGTAAGAGTGCTTGCTCAGTAGAAGGACCTAAATTCAAATCTCTAGCATCCACATAAAAATTAAGATGGAGTCTGGTGTAGTGGCACACACCTTTAGTCCCAACACATGGGAACCAGAGACAGGCAGATCTTTATGAGTTTGAGGCCAGCCTGGTAGAGTTCCAGGGCAGTCAAAACTACAAAGAGAAACCCTGTTTCaAAAAAATCAAAACCAACACCACCAAAAACAAAAAACCAAACCCAACAACAACAAAACACCTGAGCATGGTAGCTAGCAAATAAATAGATAAAAATAACTGAAAAAGAACCGTAACAGCTCATCAGCAAAATATGGATTCTGAACACTGACATCCTGTAGAACTCTGTTGTCAGTCTCTCTAACCAACCTGTCCTGTCTCTAAAACGTTCTTCAGTTCTTCCTATCTTTTGTGTTTCAGATCTACCTTACCTTCTTTATTATCATCTCACCTCTGAAGGCATAATGCCTATAAGACTATCCTCATGTCATACATAAACTGTACATTGAAAGGCAGAGTTCCCCAAACCACCCTTAGGTTTGATAATCCGGTAGGATACATAAAATGTACAGAACGCTCGCTGTTACACTTGTGGTTAATGGTTTATTACAAGGAAAAGATAGATTA	PASS
4e17cab6-1584-427f-b90a-1e1ae1e91f48	chr7	116624918	116624934	+	L1	L1MdA	4523	6570	2049	FALSE	140	83	MEF|9,miPSC_CTRL_1|11,miPSC_CTRL_2|16,miPSC_CTRL_3|16,miPSC_CTRL_4|13,miPSC_CTRL_5|15,miPSC_CTRL_6|6,miPSC_LAM_1|4,miPSC_LAM_2|10,miPSC_LAM_3|9,miPSC_LAM_4|15,miPSC_LAM_5|4,miPSC_LAM_6|12	chr7_116624725_116625097_L1_129P2_OlaHsd,129S1_SvImJ,129S5SvEvBrd,I_LnJ,JF1_MsJ,KK_HiJ,LP_J,PWK_PhJ	AAATAAAGTTGACTACA	ATAGCAGGATGCAGGGGTTGGGGTTGCACAAAGCACATGATATTCTCATATGAAATGGCTGTATATAACCCAGTATAATAAAACGATCTAGACAAACCAACAATAAAACAATCCTGTGGCAAGTCACATTTTCAGCATGACAGGTTGTACTTGAGCGCTTTGCTCCGTGAACCTGGGTCTGATGAATTTGTTTATGTGCCCTTACTGAGTACTGATTTCCTTATTTGAAAAGTGGGGTTTAAGATGGCTGGCTTGAGCTGAGCATCAGCTCTGAGCTGAGCTCACACTTGGGGCTTCCCCATGTTGTAGAGAGGGGCAACGTCTTGAACTGCGCAGCTACCAATGTCACCTGGGATCTCACAGACCCCTCTCAAGCTTCACAGAATGGTGTGTAACAGGGGTGTGAAGCAGGTCCCCACTTCACAGAACACAGGGAGGAGTCAAAGTAAAGGGTAGGTAAAAATTCTGGTAAGTAAAAATCCCAAGGGCACCCATCAGGATCAGCCACTCCTGTGATTCTTTCAGCAAAATAAGCTCAAGCAAGGCTGCGGCTATAGTGTTGCCTCAGTCAGTAAAGTGCTTGCTGTGTAAAACTAGAACCCTGGACCCACAGAAAAAGCCAGCTCTGGTGGTATATGCTTTAATCCCAGCAATGGGGAATCAGAGACAAGGAGACCCTTGGTGCTCACTGGCAGCCAGTCTAGTTGAATTGACAAGGTCCAGGCTGGTATGAGACCTTGTTTCAAAAATAAAGGCTGAAACCTCCTGAAGTTGACCTATGGCCTCTGCATGTATGTACATACACGTTACACATTAGTGTATATGTAACCCCCACATGTGTACCATATGCATACATGTGGGCATATGTTGAGGTTTGGTTTATTGTTATGTATTGTAATGCTAAATTCTATACCCAAAGGTCTAGGCCTATAAATGACTTCTCAAGTTTACAAGCATTTCTTGTGCAAACCTTGTTCCTCAATATAAAACTATTGGTTAAATAAAGTTGACTACAagcaatctacagattcaatgcaatccccatcaaaattccaactcaattcttcaacgaattggaaggagcaatttgcaaatttgtctggaataacaaaaaacctaggatagcaaaaagtcttctcaaggataaaagaacttctggcggaatcaccatgccagacctaaagctttactacagagcaattgtgataaaaactgcatggtactggtatagagacagacaagtagaccaatggaatagaattgaagacccagaaatgaacccacacacctatggtcacttgatcttcgacaagggagctaaaaccatccagtggaagaaagacagcattttcaacaattggtgctggcacaactggttgttatcgtgtagaagaatgcgaatcgatccatacttatctccttgtactaaggtcaaatctaagtggatcaaggaacttcacataaaaccagagacactgaaacttatagaggagaaagtggggaaaagccttgaagatatgggcacaggggaaaaattcctgaacagaacagcaatggcttgtgctgtaagatcgagaattgacaaatgggacctaatgaaactccaaagtttctgcaaggcaaaagacacggtcaataagacaaaaagaccaccaacagattgggaaaggatctttacctatcctaaatcagataggggactaatatccaacatatataaagaactcaagaaggtggacttcagaaaatcaaataaccccattaaaaaatggggctcagaactgaacaaagaattctcacctgaggaataccgaatggcagagaagcacttgaaaaaatgttcaacatccttaatcatcagggaaatgcaaatcaaaacaaccctgagattccacctcacaccagtcagaatggctaagatcaaaaattcaggtgacagcagatgctggcgaggatgtggagaaagaggaacactcctccattgttggtgggagtgcaggcttgtacaaccactctggaaatcagtctggcggttcctcagaaaactggacatagtactaccggaggatccagcaatacctctcctgggcatatatccagaagatgccccaacaggtaagaaggacacatgctccactatgttcatagcagccttatttataatagccagaagctggaaagaacctagatgcccctcaacagaggaatggatacagaaaatgtggtacatctacacaatggagtactactcagctattaaaaagaatgaatttatgaaattcctagccaaatggatggacctggagggcatcatcctgagtgaggtaacacattcacaaagaaactcacacaatatgtattcactgataagtggatattagccccaaacctaggatacccaagatataagatataatttgctaaacacatgaaactcaagaagactgaagactgaagtgtggacactatgcccctccttagatttgggaacaaaacacccatggaaggagagttacagagacggagtttggagctgagatgaaaggatggaccatgtagagactgccatatccagggatccaccccataatcagcatccaaacgctgacaccattgcatacactagcaagattttattgaaaggacgcagatgtagctgtctcttgtgagactatgccggggcccagcaaacacagaagtggatgctcacagtcagctaatggatggatcatagggctcccaatggaggagctagagaaagtacccaaggagctaaagggatctgcaatcctataggtggaacaacattatgagctaaccagtaccccggagctcttgactctagctgcatatatatcaaaagatggcctagttggccatcactggaaagagaggcccattggacttgcaaactttatatgccccagtacaggggaacaccagggccaaaaagggggagtgggtgggcaggggagtgggggtgggtggatatgggggacttttggtatagcattggaaatgtaaatgagttaaatacctaataaaaaatggaaaaaaagaaaaaAAATAAAGTTGACTACAGCCAATTACTGGAGGGATTAGAGATGGATGGGTTTGGAGTGACTTGGTTGGAGGAGGAGGAAGAAGAAGGAGAAGAGAGGAAGCCACCATGAGGGGAGAGTAACCATGAGCACATGGCCAGGAGAAACAGCAAGAATTGTGTACACTGCTGGGGATGTAGCCAGGCCAGCAGTCAGAAGAGAAGATTAGGGGTGAccCCCCCCAGTACTTTATCGTGCTTCTCCCATCTAAGTAGTAACTAGGCCCGATCTTGCTTAGCTTCCAGGATCAGACAAGATCTGTCATGTTCAGGATGGTATGGCCATACACGTGTTCTTGCTTCTTATTCATGCTTGTATTATTCTCCATTGATCCCATCTTGTGTTCTACTGAGGCTGCCTCCTTCCTGATTATGATCTATCTTTTTCCTTATAGACTTCTCCTAAGGTTTGTTCTTTCTGACTTGGCATAAGTCTGAATTCCTGTGGAACCATCTGGACATGTTTTACTGGTGTAATTCTGCCGGGCTAACCCATGACCCAGGACTGACTCAGTCTTCTATCCCTAGCAGTTTCTTGCTGGGCACTTCAGGCTGACTGTAGCATTTCAACCAGAGGACAGGAATCAGAACTTCCTGTAACTCCAGCTCCAGGATGTCTGACACCCTCTTCTGAACTCTGTAGGAACCTGCTGTAAGTGCTTTGAATGACATGCCCCCATGGTCTTGGTCATTTGAATACTTGGTTCTCAGTTGATGTTACTATTTTGACAGATTAGGAGGTGCAGCCTTGATGGAGGAAGTATGTCACTGGGAGCAAGCAGTTTTGCTGAGCCTTGAGACAACCCTCCTTCCCCCCACCCCCCATACTTTCTCTGTGCTTTTTGTGTGAGGTCTGAGGTGCAAGCTCCCAGCTTCCGTTCCTGACTCCATGCCTGCCTCTTTCCCACCCTCTCAGAATCGCATCCCTCTGGAGTCAACACCTCCTGCCCCACCCCAGCTCTTTCTCCTATAAATTGCCTTG	PASS
5d9f20c0-d8bf-4e60-9734-7759aa67fdd2	chr7	116628701	116628715	+	L1	L1MdTFI	6781	7434	652	FALSE	116	93	MEF|9,miPSC_CTRL_1|13,miPSC_CTRL_2|11,miPSC_CTRL_3|14,miPSC_CTRL_4|9,miPSC_CTRL_5|10,miPSC_CTRL_6|6,miPSC_LAM_1|1,miPSC_LAM_2|7,miPSC_LAM_3|11,miPSC_LAM_4|13,miPSC_LAM_5|2,miPSC_LAM_6|10	chr7_116628528_116628888_SINE_129P2_OlaHsd,129S1_SvImJ,I_LnJ,JF1_MsJ,KK_HiJ,LP_J,PWK_PhJ	AAAACTTCATTATGA	CCTCCTGTTTCTTCATTTATAAATGCCATATTGATGAACCCCTGAGAGTGCTGTGGGGCTTGCAATGCCTGTGTTTACATTATACACAGTGCCCACCGATTGGTTTGAAAGCAGATGATTTTTACTAGCAGTTGGGAAACTACAAGACACAAACGATCCTTACTCATCTCATTTAATTCTTACAAAGTACATCTTGCTTTCATCTCATCTTACAGATGTGGAAACTGAGGCACAAGGAGGCAGAGCCCCTGCCTGAGACCCTAGATCAGTCTAGGATTCCATTTCTAGCCATCCAGCCCTTAAGCTTCAAGTTTGTGGTCTTTTAGGATGGATTTCTGGTCTTTAGTTACTCTTGGATCCATACTCTTGCCTGTCTTTGAGTTTTTGCACAGTCTTCTCTCTAAAGTGAAGATAATTCTATCACTTATTTGTTTGTTATCGATTGTTTATTTAGTTATTGGCTGAGGCAGCGTTGGCCTTGACGTAGTCCAGGCTGGCCTTGAACTCACCATCCATTCTGCCTCAGTCTCCTGAGAGCTAGGATTACCGGAGTGCGTCACCACATCCAGCTCGTTCTCCTGTTAGCCTGATGTCCTCAGGCTCATCCCGAACCTTACTCTGGCCTCTCTGAGGAGGCCTTTAGATGAGCTATCTCCTCCCCTGTCCTTTTACTTTTTCCCATCAAAGCATCCAGTGAAATATGTTTTACAAGTCCACTATTGTCAGTGACTCAAGCTTCTAGAACGTGTGGACAGAGCAATCCTCCTTCCCCTCAAGGAGATAAGCTCTGGGAACCAGAACCAGCATCTTTGGAGAACCGCTGAGACTTTATTTAATTGCTGTTCAATTAGTTTATTTAATGTAACAAACTTGTTTCCTGTTGTTATGAAAGAGGCTCACACACTGAAAAACTGGAAAACCTAGAAAGGAAGGGAAAACACCATTTTCCTTAGCGCCTTCTTCTCCATGTCTGCTTTCTTCTCTTTTTATTAAAGATACTTAAAACTTCATTATGAgaagaatgaagactgaagtgtggacactatgcccctccttagaattgggaacaaaacacccatggaaggagttacaaagacaaagtttggagctgagatgaaaggatggaccatgtagagactgccatatccagggatccaccccataatcaacatccaaacgctgacaccattgcatatactagcaagattttatcgaaaggacccagatgtagctgtctcttgtgagactatgccggggcctagcaaacacagaagtggatgctcacagtcagctaatggatggatcacagggctcccaatggaggagctagagaaagtacccaaggagctaaagagatctgcaaccctataggtggaacaacattatgaactaaccagtaccccggagctcttgactctagctgcatatgtatcaaaagatggcctagtcggccatcactggaaagagaggcccattggacacccaaactttatatgccccagtacaggggaacgccagggccaaaaagggggagtgggtgggtaggggagtgggggtgggtgggtatgggggacttttggtatagcattggaaatgtaaatgagctaaatacctaataaaaatggaaaaaaaaataaataaacattactaatatattttaaagaaaaaAAAACTTCATTATGAATATATATTTGTAATTGAATACTTTTTTTCCTCACTTAGCAAAATAGCATTTTTTCAGGTGTAGCCATACAGTTAAAAAATAATCACGCTTCCGCTTATTTTTATCTCCCTTGAATAAAGAAATCAGCTAATGTATACAAGGAGAAAAGTCAGCAGACTTTGCAGTGAAAGCAAGAGCCTCTGGTCCTTTACTCTTCTGCCTCCTCCTAAATTCGGCTTCCCAATGGCAACTGTTAGCGACGATGTTCCATTTTTAGGACTTTCTGGTGTTTATCTCTGTCAATCCAAAGAAGATGCTTATGCAGCTGTTTCTTGATTTATCATTTTAAAACACTGTCTATTGACTCACTGGATCCAGCCTATTGACCTGCCCATTCCTCCCCCAATTTGTTCTCCATTCCCCCCTCCCTATCTGTAAAAATGCTCATGGAAAAATCACAGCAAGAAGGTTACAGACTCCACAGCATCTACTGCGCCAAGACAGTGCTCAGCACTAGAGTAACAAACAATTCCATCACACATTAAGGGGGAAGACTTGCAATATCTGTCATCCAATAAGAAACTACCTTAGGGCTGGTAGGCAAATGCGTTTGTCACCAAGCATGATGACGTGGGTTCAACTCCTGGGACCACATAGTAAAAGAAGAAAACTGACTTTTGCTGGTTGTCCTCTGACTTCCGCATGTGTTCCATGGCACATGAACAACCACATAAacacacacacACACACACACACACACACACACACACACACACACACACACACACACACACTGTATAGAATTCCTTTAAAAATAGCCACTTTTTAAAAAAGGAAGACAATCACCTAATAGAGTTTGTATTGCTGTGATGACCAAAAGCAACTTGGGGAGGAGAGGGTTTATTTGGGTCCCACTTCCACAGCACACTTTATCATTAAAGAAATCCAGGACACAAACCCTAGGCAGGAACCTGGAGATAGAAACTGAAGCAGAGGCCGTGGAGAAGTGccaCCACTTATTGGCTT	PASS
927f6614-218d-4ef2-b9a9-be44ccf8f6ed	chr7	116896589	116896603	-	L1	L1MdGF	5179	7112	1933	FALSE	130	85	MEF|8,miPSC_CTRL_1|20,miPSC_CTRL_2|8,miPSC_CTRL_3|13,miPSC_CTRL_4|14,miPSC_CTRL_5|6,miPSC_CTRL_6|9,miPSC_LAM_1|10,miPSC_LAM_2|10,miPSC_LAM_3|8,miPSC_LAM_4|14,miPSC_LAM_5|4,miPSC_LAM_6|6	chr7_116896461_116896778_L1_129P2_OlaHsd,129S1_SvImJ,129S5SvEvBrd,I_LnJ,JF1_MsJ,KK_HiJ,LP_J,MOLF_EiJ	CAAAGAACCCTTTCT	CAGGGACTCCACGTGTGCTCAGCCTCTCATGAACTCTGTGACCCTGGACAATCCACTCATTTTCTGGGAAGCCAGATTTCTTATCCACAAAATACTTACCTTGTTAAAAATGGTAGTGTATATTTGAAATTCCAGAACTTGGGAAGTGGAGGCAGGCATATCAGACATTCAAGGTCAGCCTGAGTTAAATATGGAATTTGAAGCTAGCCATGATTACATGAGACTTTGTTGAAGTGGAAACTTAAGGGCTCTTTGGAAAGTCAGTTGTGTTGGATGATGTTTTGTTAAGGCAAACATGTTTTGTTGAAGTGAACATAGGTGAAAGGCTAAGGTAGACTCATGAAGAAACCTTTCATTGAAGTAGACATAGGTGAAAGGATGTTCTATTAAAGCAAACTGATGAAAGGACATGTGATGACGTATTTTTCACTAATGACATGTGTGTATTTGTCTGTCTTACACTGTGTAGTTGAGTTCTATTTGTCAGTACTATACAAACAGAAACATATCAAAAACTTTTTAGGGGTGTATTATAGCTTTTTGTTGCTTCTGTGGACTCAGGACATTGGTAGAGTAATACAGCTGAGATAGACTCATGTGTTGAGGCAAGATGTTTGGAGGGGCTAGAAAATGGACAGTGATGGAGGCTAAGCTTGGCTTACTTATAGAGCTAGCTGTATAGTGGTTGTTGGTCTCAAGTCTTTGTTGACGTTCATTTCTGTGAGAGAAGCATAACCAAAACCTTTTTTGACATTCTTGTTGGCCCTGGTCCCTCTTGTTGACTTGTGTTGAGGCTGAGGACTTCCTGTTTCTGCTAGGTCTTGCCACCACTGCTGATTCCTGTTTGCTATCCCAGATCTACCGAACTGAACTGCTACTAGGTGGAGCTGGAGCATCCCACTGCTGGATATCTGTGAAGTATTGGGGAGTGAATCAAGATGCTGGTGCTAACCTGTGAATTGAACTGTAGATTTCCAGACAACGCAGATGGTGTTTCGCTCCAAAGAACCCTTTCTttctttttttttttttttttttttttttttttttccattttttattaggtatttcgctcatttacatttgcaatgctataccaaaagtcccccatagccacccaccccctctcccctacccgcccactccccttttatggccctggcgttcccctgtactggggcatataaagtttgcgtgtccaatgggcctctctttccagtgatggccgactaggccatcttttgatgcatatgcagctagagtcaagagctccggggtactggttagttcataatgttgttccacctatagggttgcagatccctttagcttctttggtactttctctagctccttcattgggggccatgtgatccatccaatagccgactgtgagcatccacttctatgtttgctaggcccaggcatactctgacaagagacagctatatcagggtcctttcagcataatcttgctagtgtatgcaatggtgtcagcatttggaagctgattatgggatggatccccggatatggtagtgtctacatggtccatccttttatctcaactccaaactttgtctctgtaactccttccaagggtgttttgctcccacttctaaggaggggcatagtgttcacacttcagtcttcatttttcttgagtttcatgtgtttaggaaattgtatcttatatcttgggtatcttaggttttgggctaatatccacttatcagtgagtacatattgtgtgagttcctttgtgaatgtgttacctcactcaggatgatgccctccaggtccatccatttggccaggaatttcataaattcattctttttaatagctgagtagtactccattgtgtagatgtaccacatcttctgtatccattcctctgttgaggggcatctgggttccttccagcttctggctattataaataaggctgctatgaacatagtggagcatgtgtccttcttaccagttggggcatcttctggatatatgcccaggagaggtattgctggatcctccggtagtactatatccagttttctgaggaaccgccagactgatctccagagtggttgtacaagcctgcaatcccaccaacaatggaggagtgttcctctttctccacatccacgccagcatctgctgtcacctgaatttttgatcttagccattctgactggtgtgaggtggaatctcagggttgttttgatttgcatttccctgatgattaaggatgttgagcattttttcaggtgcttctctgccattcggtattcctcaggtgagaattctttgttcagttctgagccccattttttaatggggttatttgattttctgaagtccaccttcttgagttctttatatatgttggatattagtcccctatctgatttaggataggtaaagatcctttcccaatctgttggtggtctttttgtcctattgacggtgtcttttgccttgcagaaactttggagtttcattaggtcccatttgtcaattctcgatcttacagagcaagccattgctgttctgttcaggaatctttcccctgtacccatatcttcaaggcttttccccactttctcctctataagtttcagtgtctctggttttatgtgaagttccttgatccacttagatttgaccttagtacaaggagataagtatggatcgattcgcattcttctacatgataacaaccagttgtgccagcaccaattgttgaaaatgctgtctttcttccactggatggttttagctcccttgtcgaagatcaagtgaccataggtgtgtgggttcatttctgggtcttcaattctattccattggtctacttgtctgtctctataccagtaccatgcagtttttatcacaattgccctgtagtaaagctttaggtcaggcatggtgattccaccagaggttCAAAGAACCCTTTCTAAACAGGTCCACTTCCCCTGTATCCTTTCTTTTCCACTACCTCTGGTAGGTGGTGGGCGAAAAGAGAGGTTAAGGAATTTAAGAACCATCATTAAATATAAAGATTTAAAAAATTAAATTATAACCTATCTTTGCCCCCCAAACCATATTTATAATGCTCCTGGAAGATTGAAGGGGGTGTCATCTTGGATTTAAGTGTGCCACTATAGGGATTCATAATCTGTACTTGTTGGCATTCTGAATCATAGTAGGCACTTTAAACTAGTTTCTTTCGTCATAGTGGCTGCTGTTGGATTCAGAGTTGCATTGACTTTGGTGACAAGCACGAGTTTTGGGCCCCTTGGATGTTGGGTCATAAACTCAAGTCTTTGCTCTAGTATGGCTGACAGTGAGCCGTTCCAGCTCCAGCTGCAGCTGCTGTGCTCGGGCATAAGGAAGTCTGCTCTGCACTCAGGCTTCACGAGCTGAATGCCCGCTCCTTTTCTTTCCTTTTAAAATTATTGTTTTCAGCTTTTGAGATTATGATATACATCATTTCCCCTTCTTCCTCATCAAGCTCTCCCATCTAACCCTCTTCATGCTTTTACATTTTTTTTCAAAAATTTGACCTCTTTTTGTTCATTGTTTATATAGTTGTATGTATGtaTATGTATGTATGTATGTATGTATGTAtgtatgtatgtagtatgtatgtatGTATGTATGTATGTAATATGTATGTGTATGTTCAGGGATGACCATCCTGATCTTGGCTTTATCTGCCTATAGTTCTCTGTCTAGGGTTGAGGCCTTATAGGATTTACCCTTCCACACTGGAATGTGCACTGATGCTGTCCTTGTTCAACTCCTGTTGAGCTAAATAGCCATGTTGATGAGACCTTCTGGCGCTCCTAGTAGACACAACCTCACAGGAAACTGCCTAATCCTCTAGGTTTTACAGTCTTTCAGCCCCGTTCCACAATCATCCCAGAGACATCAGTGTAGGGGCTGTATTGTAGATATACTGGTGGG	PASS
3939aae4-1f6e-43af-a30b-8047ccd30df9	chr7	116986742	116986753	-	L1	L1MdTFIII	6190	6672	484	FALSE	126	102	MEF|9,miPSC_CTRL_1|16,miPSC_CTRL_2|5,miPSC_CTRL_3|11,miPSC_CTRL_4|8,miPSC_CTRL_5|6,miPSC_CTRL_6|10,miPSC_LAM_1|9,miPSC_LAM_2|16,miPSC_LAM_3|8,miPSC_LAM_4|9,miPSC_LAM_5|7,miPSC_LAM_6|12	NA	NA	CGTTCCATTGCCCAGGGACCTCGTCTTAGTCACTCTCCCCGGGGCTCTGGTTCTTAGCATCTTGTCCTTACCTTCCTGAAGAGAGGTGGTCTGCAATGCATCAAGTCCATTTCCAGGTTTATGATAGAGAAAATTTATCCCAAACCTAGTTTGAGATAGAAACTTTTTTATGATGTAATTCACAACCTTCTTCTAGAGAGGAAATTAAGATTTTTGATAAAATGCTTAAGCAGTTTTACATTAAACTTTAATAAGATTAAGACCTACTCTGGGAAGCTCCCTACTCACCCATTTAGCTGCCTGTCAGTCAAGAGTCTTTGGATCTCCTTAACCAGATGTTCAATTTACATGTATCCTGTCCATCATGGATTACTCCAGATCCCTCCTTCCTACAAATGACCCTTCCAAGGTCAGTAGAGGCTCGTCCCCTGCTACAGTTTAAAATAAAATCTTAACCTATCTTCCTGATAAAGCCACCTGGTAGCATACTTCACACTTTTTGATTTTAGAATCTATTGTTCATTCTTAAAATAGATGAAATACATTCTACAATCATTCATATTGTTACAATATGGGAAGATTGAGAGGGGATAGGTAAGATTTCCTTATGATGTTTCCTGTTGTGTGTCTCTGTGTGGGTGGCTGTGCATGTGCACACAGGTGTATGGTACATGTGCAGgtgtgtgtgtgtGTGTGTGTGTGTGAGGGTTCATGTGAACATGGGTGGGTGTTTGGAGGTCACAGTTCAATGTCAAGTGTCTTCCCCAATAGCCTCCACCATGCTTTTCTAATATTTATTTTATTAATTGTGTATATTTACATGTGGAGGGATTGTGAGCATCAGTACCCCAGGGATCCAGAGGCATCACACCCCCTGGAGTTGGTGCTTAGGTGATTGTGAGCTGTCCAACCTGGTTTCTGGGAATTGAAACATGGTCCCCAGCAGGAGCAGCAAATGACTAATTTAGTCATCTCTCCAGCCCCTACATCTTAATTTTCAGGGTAGAGTGTCTtttttctttccattttttattaggtatttagctcatttacatttccaatgctataccaaaagtcccccatacccacccacccccactctcctacccacccaccccccccctttttggccctggcattcccctgtactggggcatataaagtttgcgtgtccaatgggcctctctttccagtgatggccgactaggccatcttttgatacatatgcagctagagtcaagagctccggggtactggttagttcataatgttgttccacctatagggttgcagatccctttagctccttgggtactttctctagatcctccattgggagccctgtgatccatccattagctgactgtgagcatccacttctgtgtttgctaggccccggcatagtctcacaagagacagctacatctgggtcctttcgataaaatcttgctagtgtatgcaatggtgtcagcgtttggatgctgattatggagtggaTAGATTACCAGTTTAGGTTCCCTTGCTGACTAGGAAGCTCTGGGGATACCCCTGCCTCCATATGCCCAGGAGGTATAATTTGCCTAGTTTTCCTGGGTGCTAGGAACCAAGTTCCCATCCTTGAAACACTTTGTTGACTGAGCCACATCCTCAACTGCTTTGTGTTAGTCCTTGTAAGTGTAGCTGACTTTTTAGTTACCTCAGGACAAAACAGTTAAAAACCACAAAAACTAAGTTATCTTTGCTTCCTCTCTTCTTCATCTCCTGAACATCTATAGTGTTTTTACTtgcTGCCAAGAGAATAACTTCACAGTCCATTAGGGCCCCCTTTCCCATCATTTTCCTGACTCCTTCTCATCTCTATGATATTTTCTTATGTAGTACACCTTTGTTAGATGCCTATGCCACATATTACTATGCTTGACTTGGGGCCATAAAGAGTCAAAGTTGTATGTTGGGATTTTTGTTTGTTTGTTTTATCCAAGCATGGGGGGCTCATGATATTTTGGTCAAATTAAACCAATAGCTTAAACACCTAAGGCCCTCCATATCAGAGTTTATAAATTAATATCTGAGAAAGAGGATGGTCAAAGCATTGTTGTTACCTTGTGTTGAGAAAGTGGAACAGTGCTTTTCCCTCTGGACTATGTATTGGAATCACCTGGGTAGCTTATAAGAAACACTAGTAGAACTTTCCACTATCAAAAAACCCCAAATGTCAGCTTATTCTGGTGAGGATGTAGGCAAGAAGAACCCTTATGCACTGCTGGTGGGAGTGTAAGATAGCATAACCACTATGGAAATCAGCATGGAGGTATCTAAAAAACTAAAAATAGAACTATCGTATGGCCAAGATACACCAACTATTTCTTGGCATATACCACAAGGATGCTGTGTCCTGCTGCAGAGACACATGTACATCGAAATTCCTTGTTGCTCTATTCACAACAGCTAGGAAATAGAATCTGTCCACATGTCTACCAACAGAT	PASS
08c6785e-25f2-49ee-b96d-71ac56ac6e69	chr7	117334185	117334198	+	L1	L1MdTFIII	0	6673	6495	FALSE	104	51	MEF|7,miPSC_CTRL_1|10,miPSC_CTRL_2|8,miPSC_CTRL_3|11,miPSC_CTRL_4|8,miPSC_CTRL_5|10,miPSC_CTRL_6|8,miPSC_LAM_1|10,miPSC_LAM_2|9,miPSC_LAM_3|13,miPSC_LAM_4|5,miPSC_LAM_5|2,miPSC_LAM_6|3	chr7_117334013_117334378_L1_129P2_OlaHsd,129S1_SvImJ,129S5SvEvBrd,I_LnJ,JF1_MsJ,KK_HiJ,LP_J,MOLF_EiJ,SPRET_EiJ	AAGAACAGGTAAGA	CCTTCAGCCTCACAACTCACCAGCACCATAAACAGCACCACTGGTACCTAGTTTTGGCAGTCCTGGCAATGCTGTGGCTCTGTAGCCTGCTGGTCTTTCCAGCCTGGATTTCTCTCCTTCCCATCAGTGTCTACCTTCATCTCCATGCAGTTTGCATGCAAATGCATTTTGTGTAGAATTCATAAGTGACACTCTTACCACCATCCCATGACTTAAGCGTCACATCCCCTGTTCTCTCACAGGTCTCCACCGATGTTCTTATGTTCCTATGAGAACCTAAAAGGTCTCTTTCCCCATTTTCTTACCAGCACCTAAATATTCTCTCCTCCCTAATTACCTGGGAGATGGAGCACATTTACCAATGGTTGGTATTGGTGAGTTGGACCACCAGAAAAAATCTTATGCCTTAGCAACTATGACAGCTATCATTTGTACCTAATGCATACACATTATTTAATTTAACCTTAACTACCCACTAGGAGGCAAATAGTTGTATTTTTCTCATTCTACAGATGATAAAACTCAGACTTCAAGAGATGAAGGACTAAGCCAAGGTCACAGAGCTCATATGTGGAGTCTTTTTCTAAACACATCCAAAGACTAATTATAAAATCCATCCTCATTCTCCTTCTCACTAAAGCCTTGACTCTGAACTAACTACATCCTTGGGCCCAGAACTGAAAGGGAAAGGTGATGTAAAACCCAGCACTGGCCTTGAAATCCAGATTAGTCTCTCTTATCCCTAGAACTTGCAGTGAGTGTTAGAAGTCACAAGCTATAGGAAAAGTGGGGTCAAAACTAAGGACCATTTCTAGGAAATTTCTAGGGACAGTGAGTGAAGCAATGGCCATTGGTGGGTTCAGCGATATCTATTCCAACAGGACCTTCTTGCTCATTGCAGGCTCAGAGCCATTGGATTCGATGCTATCTTCACCTATAGGAGGCAGTGTAGAGCAGATAAAATGGCACCCATCTCATGGCAGTCAGGGCTAGGCTCATAAGAACAGGTAAGAgaggtgtctgcctggcttgggaggcagcctcagcctcagcagcagcggtcgccatcttggttccgggactcagcagaacttaggaaattagtctgaacaggttagagggtgcgccagagaaccagacagcttctgggacgggcagaagcacagagccgctgaggcagcagcctgggcggcccgcagacaaccggccaccatccggaccagaggacaggtgtccgcctggcttaggaggcgacctcagcctcagcagcagtggtcgccatctgggttccgggactccgagggacctaggaaattagtctgaacaggttagagggtgcgccagagaaccggacagcttctgggacaggcggaagcacagagccgctgaggcagcagcctgggcgggccgcagacaaccggccaccatccggaccagaggacaggtgtctgcctggctcgggagacggcctcagactcaggagcagcggtcaccatcttggttccaggactccctggaacttaggattttagtctgcacaggtgagagtctgcaccacagaagctgacagcttctgggaactgccaaagcaacacagcttctgagagaggccctgttttgggccttcttcttcgaccaggaggaggtccaaaaacaagatatctgcgcaccttccctgtaagagagcttgccagcagagagtgctctgagcactgaaactcagaggagagaatctgtctcccaggtctgctgagagacggtaacagaatcaccagaagaacaatctctaaacagagtcaactataactactaactccagagattaccagatggcgaaaggtaaacgtaggaatcatactaacaggaaccaagaccactcaccatcatcagaacccagcactcccacttcgcccagtccagggcaccccaacacacccgaaaacctagacctagatttaaaagcatatctcatgatgatggtagaggacatcaagaaggactttaataaatcacttaaagaaatacaggagaacactgctaaagagttacaagtccttaaagaaaaacaggaaaacacaatcaaacaggtagaagtccttacagaaaaagaggaaaaaacatacaaacaggtgatggaaatgaacaaaaccatactagacctaaaaagggaagtagaaacaataaagaaaactcaaagtgaggcaacactggagatagaaaccctaggaaagaaatctggaaccatagatttgagcatcagcaacagaatacaagagatggaaggagaatctcaggtgcagaagattccatagagaacatcggcacaacaatcaaagaaaatggaaaatgcaaaaagatcctaactcaaaatatccaggaaatccaggacacaatgagaagaccaaacctacggataataggagtggatgagaatgaagattttcaactcaaaggaccagcaaacatcttcaacaaaattattgaagaaaacttcccaaatataaagaaagagatacctatgaacatacaagaagcctacagaactccaaataaactggaccagaaaagaaattcctcccgacacataataatcagaacatcaaatgcactaaataaagatagaatactaaaagcggtaagggaaaaaggtcaagtaacatacaaaggcaagcctatcagaattacaccagatttttcaccagagactatgaaagccagaagagcctggacagatgttatacagacactaagagaacacaaattccagcccaggctactatacccagccaaactctcaattaccatagatggagaaaccaaagtattccacgacaaaaccaaattctcacattatctctccacgaatccagcccttcaaaggttaataacagaaaaaaaccaatacaagaacgggaacaatgccctagaaaaaacaagaaggtaatccctcaacaaacctaaaagaagacagccacaagaatagaatgccaactttaacaacaaaaataacaggaagcaacaattacttttccttaatatctcttaacatcaatggtctcaactccccaataaaaagacatagactaacaaactggctacacaaacaaaacccaacattttgctgtttacaggagacacatctcagagaaaaagatagacactacctcagaataaaaggctggaaaacaattttccaagcaaatggtatgaagaaacaagctggagtagccatcctaatatctgataagattgacttccaacccaaagtcatcaaaaaagacaaggaggggcactttgttctcatcaaaggtaaaatcctccaagaggaactctcaattctgaatatctatgcgccaaatacaagggcagccacattcattaaagaaactttagtaaagctcaaagcacacattgcacctcacacaataatagtgggagacttcaacacaccactttcaccaatggacagatcatggaaacagaaactaaacagggacacactgaaactaacagaagtgatgaaacaaatggatctgacagatatctacagaacattttatcctaaaacaaaaggatataccttcttctcagcacctcatggtaccttctccaaaattgaccacataataggtcacaaaacaggcctcaacagattcaaaaaatattgaaattgtcccatgtatcctatcagatcaccatgcactaaggctgatcttcaataacaaaaaaaataacagaaagccaacactcacgtggaaactgaacaacactcttctcaatgataccttggtcaaggaaggactaaagaaagaaattaaagactttttagagtttaatgaaaatgaagccacaacgtacccaaacctttgggacacaatgaaagcatttctaagagggaaactcatagctctgagtgcctccatgaagaaacaggagagagcacatactagcagcttgacaacacatctaaaagctctagaaaaaaaggaagcaaattcacccaggaggagtagacggcaggaaataatcaaactcaggggtgaaatcaaccaagtggaaacaagaagaactattcaaagaattaaccaaacgaggagttggttctttgagaaaatcaacaagatagataaacccttagctagactcactagagggcacagagacaaaatcctaattaacaaaatcagaactgaaaagggagacataacaacagatcctgaagaaatccaaaacaccatcagatccttctacaaaaggctatactcaacaaaactggaaaacctggacgaaatggacaaatttctggacagataccaggtaccaaagttgaatcaggatcaagttgaccttctaaacagtcccatatcccctaaagaaatagaagcagttataaatagtctcccagccaaaaaaagcccaggaccagacgggtttagtgcagagttctatcagaccttcaaagaagatctaattccagttctgcacaaactttttcacaagatagaagtagaaagtactctacccaactcattttatgaagccactattactctgatacctaaaccacagaaagatccaacaaagatagagaacttcagaccaatttctcttatgaatatcgatgcaaaaatcctcaataaaattctcgctaaccgaatccaagaacacattaaagcaatcatccatcctgaccaagtaggttttattccaggaatgcagggatggtttaatatacgaaaatccatcaatgtaatccactatataaacaaactcaaagacaaaaaccacatgatcatctcgttggatgcagaaaaagcatttgacaagatccaacacccattcatgataaaagttctggaaagatcaggaattcaaggcccatacctaaacatgataaaagcaatctacagcaaaccagtagccaacatcaaagtaaatggagagaagctggaagcaatcccactaaaatcagggactagacaaggctgcccactttctccctaccttttcaacatagtacttgaaatattagccagagcaattcgacaacaaaaggagatcaaggggatacaaattggaaaggaggaagtcaaaatatcactttttgcagatgatatgatagtatatataagtgaccctaaaaattccaccagagaactcctaaacctgataaacagcttcggtgaagtagctggatataaaattaactcaaacaagtcaatggcctttctctacacaaagaataaacaggctgagaaagaaattagggaaacaacacccttctcaatagtcacaaataatataaaatatctcggcgtgactctaactaaggaagtgaaagatctgtatgataaaaacttcaagtctctgaagaaagaaattaaaaagatctcagaagatggaaagatcttccatgctcatggattggcaggatcaatattgtaaaaatggctatcttgccaaaagcaatctacagattcaatgcaatccccatcaaaattccaactaaattcttcaacgaattagaaggagcaatttgcaaattcatctggaataacaaaaaacctaggatagcaaaaactcttctcaaggataaaagaacctctggtggaatcaccatgcctgacctaaagctttactacagagcaattgtggtaaaaactgcatggtactggtatagagacagacaagtagaccaatggaatagaattgaagacccagaaatgaacccacacacctatggtcacttgatcttcgacaagggagataaaaccatccagtggaagaaagacagcattttcaacaaatggtgctggcacaactggctgttatcatgtagaagaatgcgaatcgatccatacttatctccttgtactaaggtcaaatctaaatggatcaaagaacttcacataaaaccagagacactgaaacttatagaggagaaagtggggaaaagccttgaagatatgggcacaggggaaaaattcctgaacagaacagcaatggcttgtgctgtaagatcgagaattgacaaatgggacctaatgaaactccaaagtttctgcaaggcaaaagacaccgtcaataagacaaagagaccaccaacagattgggaaaggatctttacctatcctaaatcagataggggactaatatccaacatatataaagaactcaagaaggtggacttcagaaaatcaaacaaccccattaaaaaatggggctcagaactgaacaaagaattctcacctgaggaataccgaatggcagagaagcacctgaaaacatgttcaacatccttaatcatcagggaaatgcaaatcaaaacaaccctgagattctacctcacaccagtcagaatgtctaagatcaaaaattcaggtgacagcagatgctggcgaggatgtggagaaagaggaacactcctccattgttggtgggattgcaggcttgtacaaccactctggaaatccgtctggcggttcctcagaaaattggacatagtactaccggaggatccagcaatacctctcctgggcatatatccagaagatgccccaactggtaagaaggacacatgctccactatgttcatagcagccttatttataatagccagaagctggaaagaacccagatgcccctcaacagaggaatggatacagaaaatgtggtacatctacacaatggagtactactcagctattaaaaagaatgaatttatgaaattcctagccaaatggatggacctggagggcatcatcctgagtgaggtaacacattcacaaaggaactcacacaatatgtactcactgataagtggatattagcccaaaacctaggatacccaagatataagatacaatttcctaaacacatgaaactcaagaaaaatgaagactgaagtgtggacactatgcccttccttagaagtgggaacaaaacacccttggaaggagttacagagacaaagtttggagctgagatgaaaggatggaccatgtagagactgccttatccagggatccaccccatcatcagcatccaaacgctgacaccattgcatacactagcaagattttattgaaaggacccagatgtagctgtctcttgtgagactatgccggggcctagcaaacacagaagtggatgcccacagtcagctaatggatggattacagggctcccaatggaggagctagagaaagtacccaaggagctaaagggatctgcaaccctataggtggatcaacattatgaactaaccagtaccccggagctcttgactctagctgcatatgtatcaaaagatggcctagtcggccatcattggaaagagaggcccattggacacacaaactttatatgccccagaacaggggaacgccagggccaaaaagggggagtgggtgggtaggggagtgggggtgggtgggtatgggggacttttggtatagcattggaaatgtaaatgagctaaatacctaataaaaaatggaaaaaaaaaaAAGAACAGGTAAGATTTTCCACCAGGAACTTTCAAAAACTCAGGCGACCTAAGAATTGCTTCCACTGTGTGTAGAATAGAACCAAAAGCATTTGATGCCGTGTATGGGGTGACTCATCAAATGTCAGTCCTTAATGGCCCATTAAATACAGATCATACCCACCAAAAGAAGGAAGTTCTGCACACATTCAGGGCACACCTGTCAATCATTAGGTACCATGGGAACTAGAAGTGATGAGAAGTACAACCCCCAAATGCAACTGAGTTTCAGAGGGCATTGTTTGGATAAGAAAGGACAGGCAGCAGAGGCAAAGGCACTTAAGATGTTACACATTCCCAAGTCAGCATGAAGGTAAGAAGACAAACAGGGAACACAGCAGCATCTTTTAGGGATAGGAAAATGTAGCTCAGAGGTTGAATGAAGTCCTCAAAGACACATAGCTCATTGGCAGTGGCACCAACTGAGTCCCAGGGATCTACCTGTCTCTTCCCCAGCACAGGGATGACAAACAAGCACCACCATGCCTGGATGTTTAAAATGATTTCTGGGGATCACACTCAAGCCCTCATGCTTGAATGGTGAGCACTTTACTGACATTTCCCCATTTCTGGCTCCTCTGGCTTTTGAGGACAGTGTGTAACACTTGGCTGAGTCCCGTGTTTGTGGAATTGCCATTTGGCACATGTATGGATGAGATTCTTTAGAGAGAATCCACTCTCTTATAAGGCTGGAACTTGAAGAGAAGACAGTGCCAAAGGGCACCACTGTTTTCTCAGAGGCATCCTAAAGGCTTGTGCTTTTTCTGAAGGTTCCTGTGTGTGAGTTAGAGCTGGTTTTTATTTTTTAACAAACTCATAAATAGTTGATGTCGTGAGGCTGACCGCCCCACCAGCCTTCCTCCTCTCTCTGCAGTGGGGTCCTTGTAGCAAAGGGGTCCTCTTTGGACAATGAGACATGCTTTGACCCTCAGGAAGCTGCCTGGCCACATGGCTGCTGACATGGGTGTCCTT	PASS
979b91d7-4687-4351-86fd-9cb879548a19	chr7	117476136	117476151	-	SINE	B2	1	215	225	FALSE	95	84	MEF|8,miPSC_CTRL_1|4,miPSC_CTRL_2|4,miPSC_CTRL_3|6,miPSC_CTRL_4|9,miPSC_CTRL_5|13,miPSC_CTRL_6|10,miPSC_LAM_1|5,miPSC_LAM_2|8,miPSC_LAM_3|8,miPSC_LAM_4|4,miPSC_LAM_5|3,miPSC_LAM_6|13	chr7_117475960_117476347_SINE_129P2_OlaHsd,129S1_SvImJ,129S5SvEvBrd,I_LnJ,JF1_MsJ,KK_HiJ,LP_J,PWK_PhJ	TCATAGGATTGATCTT	GGATCTGCCTCTCACTGTGTCCCCAGTGCTAAGATGATGAGTGTGTGTCCCTTCCTAGCTTTTTATGTCAGTCCTTTCACTCCTTTAAGTCCTCGTGCATCATTATCTGAGTCACCTCTCACCCCTCCTcCCTTCTTGGCACCTCCTTGTTTGGCACAGTGATCTCCTTATGGACAACCTTGGGCCTCTTTCATCCTTAGATAAGGAAAGGAGTGCTGCGTTTCAGCAGGGGGCAGACTGGGTCAAGGTCTGGCATCCTCAGAGACCTGAGAAGACAGGGTCTGACTGGGCTGAAATTGATGTTCGGTTTGGAAGTCGACTCAACACTTAGGAGGGTTCTCTCTTTTCTCCCCACAGGATCCACAACCAAGTCCACTGATCACCCTAGAGACCCAGGTGAGTGCCTCCTGTGACCTTTGCCACTTATCTTCACTTTGAGGTTCTGTGACAGATCCTCACAGGGGCAGATAATCCATGAAGAAAATGTATATTATCCCATTAAAGGGCTAATTCTTCTTTCCATCACTTTAGGGTGGCTTATGGTGACTTGCCTTTCTGAAGGGCGGTTCCTTGGCTCAGTAACTGGCCACCCCAACTGGATTAACTCTCAAGGGAGCAGTCAATGCTATATCTCACCCAGAGATGGACTCCGGTCTTGACTGGCAGGCAACTGCTTTCCCATAATGGGCCTTCGGTGATACTGTAACAACAAGACCCAGCTTGCAGGGCAGAAAATTGTACTATCTGCTTGGGTACTAGCACATTCTAAACAATATAGATAGCAGTGGAGTTTCTGTGTGGGGCAGATGACCCATGGATCCAGAGGTGGAAGAATGAGTCCTGGCTCTTAGGTCTTCTCTGTGGGTGCTTGGGTGCCTGCCTCAGACACAGGTAGAATATAGTTCTGCATCTTCTGACTTGTGGTGTTGCTGGGGCTGTCTTCCCTCCAAGTTATTCCTAGTCCATGTTAAACGTGCCTCCTGACAGAGTCCTAGTGAGAGTCATAGGATTGATCTTtttttttttttttccattttttattaggtatttcgctcatttacattaaagatttatttatttatttattgtaagtacactgtagctgtcctcagacactccagaagagggagtcagatctcgttacggatggttgtgagccaccatgtggttgctgggatttgaactcctgaccttcggaagagcagtcgggtgctcttacccactgagccatctcaccagcccTCATAGGATTGATCTTGAGAAGGTCAGAGGTGTGTGGAGAGAAGAAGGAGCTCCAGGGACCTAAGCCGGAGCGTGGTGGTGCCAAGCACACACTTTAAACATCAATACCCCACACTGTGGAGTGGGGTCCCATTAGTCTTCCTTAATACTTCTATCAGTCTCATCTGCTTCACTGTCTTTGGGGTGATGGGAGATGCTGTAGGACATTGCTGTCTTCCTGACTTCAGCTTTTTCATGTTAGAGAGGCATTGTGGAGAGAGGTATGTCAGGTGGTAAAGGGCTTGATCCAGAACCCACATTTTTAAAATGAAGCTCGATAGTGTGCTGCTTCTCTAACCTCAGAACTTGGAAGGCATAGACAGGTGGGTCCCTGGGGCTCATTGGCCAGCCAGCATATATTACTTGATAAGCTCTAGGCTAATGGGAGACTCTTATGATGACCTCTGGCCTCTACAAACACAGACAGACAGACAGACAGACAGACAGACAGACACACACACACACACACACACACAGCATTAGAATGCAACCAAAGTATGATCTTCGTATGTGTGTGTCTGACTTGCCCAAAGGCCATAACCATATGTGTCTTGTTGCTGGGCTCATTCTGTCACAGGATATCCAATGGGATTCAGCCCAGCTGCCCTCCATGCAGTAAGTCAGGCAAGAAAGGCATGCTAGGTTTTTTGGCAGAAAGTAGTGTCCTAAAGGATACCCATGAGGCAAGAGTCAGACAGCAGGTGTGAAGGCCTTAGGAGTCTTACCCTGCACAAGCATCGTTCATATGAATTCTGGGCCCTGGCTAGGTTCCCTCTTCCTCCCACGGTGCCCTTTCTGCCCCCGGTGGCTTTGCCTGCTGTGTATTAGAGTCCAAGACTCTACATCTGTTGTGTGTTGTGCTTCACCATGTCCTTACATCACACCTGTGCAATATGGCTTTGCTGACAGTCCAGGTTTCACAGGATCCAAGGTCACCAAGATGCCC	PASS
28cd0967-e5c7-49ba-ae3f-63baedd7ea99	chr7	118251670	118251684	-	SINE	B2	2	204	202	FALSE	124	122	MEF|5,miPSC_CTRL_1|14,miPSC_CTRL_2|11,miPSC_CTRL_3|10,miPSC_CTRL_4|8,miPSC_CTRL_5|16,miPSC_CTRL_6|11,miPSC_LAM_1|10,miPSC_LAM_2|6,miPSC_LAM_3|14,miPSC_LAM_4|8,miPSC_LAM_5|3,miPSC_LAM_6|8	chr7_118251485_118251965_SINE_C3H_HeJ,CBA_J,DBA_1J,DBA_2J,JF1_MsJ,LP_J,MOLF_EiJ,PWK_PhJ	CCTATTTACTTTCTT	AACTCAGAATGAACACTCTTAGGGTGGGGCAGTAAGCCTCACAGACCAATTGAGTGAACTTTGGACAAGACGTTGAGTCTTGGTTCCAATAATAGTGACTGACTTGAACTAATATTTATTAAGCGTTTGCTATGCCTCCCCCTGAGCCAAATGAACAATACTATGGGAGTTGTCTAAACCACACTATGAGGTGGGTGCCAATGAGGAATTACTGACTAGGACTATGGAGTTGAAGCCTAACTGCTTTGCTCAAGGTCACCCAGCCAGAGCAGACAGGGCCAGGCAGAGAAGAGCAGAGACAGGGACTGCAAGCACATTTGGCCCCAACCTCACATGTGACAGAGGCTCAGGTTTCAACCTTTGATGTTGCCAATGAGTTTACACACTGAGCCCTAAAGACACAGAGCAAGAAGGGGGTCTGAATTTTAAAGTGTCCACACGCCTGTAAGGGACATGCATTCACATATAAATGAGATCACTGCCTAGTAAAGAGATAAGTACAACGTGTTACAGTTGCCCCTTAAGCAATAAATAAACAAAATACAACACAGGGGCTGGGAATATAACTCAGCAGTAACCTTTCATGTATGAAGCCCTGGGTTCCAGCCTTAACATGCGCGCGCGGCTGCGCGCACACACAGACACACACAGCATTTTTACACTATATTATtatatagtgtaAAATATAGTTTGTGAGCTCTAGCACAAATTCTATGCTATTTGCTCTCTCTTTTTTCAGCATTTAAAAATTACATCATTTGTTATATTTTATATGTGTCTGGGATACACATGTGTGAAGGTTAGAGAGCAGGTTGCTGGAGTTGGTTCTCATCTTCTGACATTTGGGACCTGGGAATGGACTTCCCGTCCTCAGGCAAGGCAGCAAGCACTTTTACCTGATGAGCCATCTCACCTGCAGGCTGGCCTAGAACTTGGAGATCTGCCTGCCTCTGCCTCCCAAGTGCTGAAATTAAAGGTGTGCGCTACCACTGCCTGGCCTATTTACTTTCTTtttttttttttttaaagatttatttatttatttatttatttattatatgtaagtacactgtagctgtcttcagacactccagaagagggagtcagatctcgttatggatggtagtgagccaccatgtggttgctgggatttgaactcaggaccttcggaagagcagtcgggtgctcttacccactgagccatctcaccagccCCTATTTACTTTCTTAAATCTACTGTTTGATTGATGTAGGAATGGAATCCAGGGCCTCACTCATACTAAGACTCTAACACTGAGCTGAACCCAGTCTCTTATTTTTATCttttttttTTTTTTTTTTTTTTACTCACAAAAGCTCCTTACATTTTTAAGATATTTGGAAAGGAAAGTTCCTGGAGTTTTCCTTTTCTTTTGAAAAGCCCTGAATTCAGGACTTGAACACAAACCAAGCCCAACTCACTTACTCATCATGACTTTCTTGGAGGCCTTCCAAATGCCTGACCAGGATATCCAGCCATCCTGTGAACAAAACAGAAAGAAGCATTCCCTTTTGCTTTTTAAACCCTTCATCTGGCCCAGGATTAGCCCCAACTACACACTAAGAACTGTGGAAATTCATCCTCAAACAGGAGACTCATGTCTAAGGGTGATGACTTCAATTCTTGTTTTTAAGGGTGATTTTTAAAACACAACAAATCCATTCCATAGATGTGTGTAGATgagagaaagagagagagagagagggagggagggagggagagagaGAGAGAGAGAGAGAGAGAGAGAGAGAGAGAGAGAGAGAGAGAGAGAGGAGaaGaGGAGAGGAGAGGAGAGGAGaGGGAGGagagagaggagaggagggagaggagaggagaggagaggagggagaggagaGGAGAGGAGAGGAGAGGAGAGGAGAGGAGAGGAGAGGAGAGGAGAGGAGAGGAGAGGAGAGGAGAGGAGAGGAGAGGGGGAAGAAGGGAGTGGTGGTGATAAAACCCAGCAGCTTTCTTGTTCTTTTCCAAGCTAGGAAGCCTTTGTCACAGGTCAGGCTGCCTCAGTAAGGGCTATTTTTATAGTGGTTTTCAAGTTGGTACAGGAGGAATTTGGCTGGGAAACCTCATGACACATTTGAAACCTCCACCCAGGCTGCCTCAGCCTGCAGCAGAGGCCAAGTTCCAGTGAATCAGGGCACAAGACGTGCTGTGGCTGGTCACCTTTGTGTTCTCCAAACAAATAAAGAGCACTCATGTGACGTTGTGTG	PASS
0aafdf3e-c133-4fbf-8c3d-68e31fd74595	chr7	118564866	118564877	+	LTR	IAP_LTR	0	365	4997	FALSE	109	48	MEF|4,miPSC_CTRL_1|5,miPSC_CTRL_2|16,miPSC_CTRL_3|8,miPSC_CTRL_4|9,miPSC_CTRL_5|8,miPSC_CTRL_6|11,miPSC_LAM_1|7,miPSC_LAM_2|6,miPSC_LAM_3|13,miPSC_LAM_4|10,miPSC_LAM_5|5,miPSC_LAM_6|7	chr7_118564769_118564989_LTR_129S1_SvImJ,129S5SvEvBrd,C3H_HeJ,CBA_J,DBA_2J,LP_J,PWK_PhJ	NA	TCCATCACTTCTGTGTCCTGACTACAGATGCCTGTGACCAGCCGCCTCAAACCCCGCTGCCATGCCTTGCCCTGCTGGCGGACTGTACTCTGAAACAGAGCCAGAATAAACCTTTCTTCCTTCATTTGTTTCTGTCCGGTATTTTGTTACAGTAACAAGAACAGTCACTAACATTTAACCTGGAAGGAAATCCTCAGCAGGTGCACACCCAAGTTGCTTACAGGCCAAGCAGGTAATCCAAATCCACCCCGCAACACACACACACCTCAGCCGCGGGAGGGAAGGCTGGGAGTGGGTGGGCACAACCTCCAGAGCTGCTTGGCTGCGGGGAGGCTGGCAGCACATGGGCTCTACCTTCAATGCTGCGGATGTCTTTGCGCCACAGTTCCAGGTGGGTTGTCATCTCTCGAGCTTTCTCTAGGAACCTCTTCCAGGATTTGCTGCTGTACCGTTTCCACTGGTCCCACTCTGATAAATACTTCATTTGGGTTTCCTGAATGTCCCTGCATTAAAAACAAACAGTCATGAGCATAACAACAACAAGCAGCATTGAGTCCAAGCTCTGTGACGTCCTGGATGGGAACCCATGGTCATAACTCTGAAATACTATTCAGCCATAAAAAGGGATGCAGAAGTGATACACACTCCAGTGTGAGTGACCCTTGAAAGTACACACAAAGTGGTGAGAAAAGCCAGACATGAGGTTGTGTTCCATGGTCACACAATGCTTAGAATTGTTAAGTCCAGAGACAGTAGGTTAGCAGACGCCTGGGGCTGAAGGGAGGAGGGATGGAGTGCTTTTTAAATGGATGCTTCTAGCTGTGGGGATAAAACATTTCTGGAAATAGCCGGTGGTGCTCAGTACAATGACTCTATAGTGCCAGTCCTGACCTTTTGCCCTGCCCTGCCAACTGATCAAATTCTATTTCATCTCTAGAACACCCCTTCTTTTGATAACATACCTTCTCCAATTAACATCTGTCTTTCCCAAtgttgggagccgcccccacattcgccgtcacaagatggcgctgacatcctgtgttctaagtggtaaacaaataatctgcgcatgtgccaagggtattttacgactacttgtactctgcctttcccgtgaacgtcagctcggccatgggctgcagccaatcagggagtgatgcgtcctaagcgaaggataactcctccttaaaggggacggggtttccgccattctctctcgctggcatctctctggctctgcgcaccctgcgctctctcgctgcctaaagatgtaaacaatagagcgcgctctgcgcttttggcgcgccggagctctggctcctaaagatgtaagaagggggctttcgtttttggggctgggggttttgcgctcctgactcccgaagatgtaagcaataaagttttgccgcagaagattttggtttgttgtgttctttcctggccggtcgtgagaacgctattaagaattggtgctgaaatccgggacgagaaaaccccgggacgagaaaaatccgggacgaaaaaatacaagaaaactcgggaccggcgcaaggaagatccctcattccagaaccagaactgcgggtcgcggtaataaaggttcccgtaaagcagactgttaagaaggattcaactgcatgaattcagaacttttcagctgggggaacagagtaccagtgagtacagctttacaaggtaagtctggtcttgaactttctaaggaaattcaagacagtctatcagaagtaaagtggaaaatggctttacaaggtatgtttggccttgaattttttctagtgttaggagcccttttgttccttttcacatgttatcaggtgattaagatagggctgaaaattctggatgaaattcaggacaatctatcagaagtaaagcggggagagagagtaggagcaaagagaaaatatggtacacaaaataagtatacaggcctttccacgggtcttgaacctgaggaaaagtttaggtcaggtaagaatacctggggagagattagaaggaaggagaaggaaaaagaaaagaaaaaagatcaattagaggagccagttcttagtagttctgaatcagatgaaaaggctattagggcctggaaggcgctctcccgagcaggtgaagccactggacaataatgacagaggcaggctcttgcagcctacaaggtcttattgtccaccctagagttgtagatcaagattataaaggggaacttcaggttctctgttcttgtcctcaagttgtcttttctatatcacaaggggacagaatagctcaactaataattttgccaagcctacatggctgttttttcttcctctggtattcctagagctgcaagagggattagttctactagaaatgattctgattacttaataatgcctttagattgttgtcaaattttatctactcacgtaggggtaaaccctcgtggcgtcaggccattacaggtctgacaaatggatgtcacgcatatttcctcctttgagagaaatcaatatttacatgtttagataagaagagatcacctccataccttaaatgattttcaaaagctgttgggagatattaattggctcagaccttttttaaagattccttccgctgagttaaggcctttgtttggtattttagaaggagatcctcatatctcctcccctaggactcttactctagctgctaaccaggccttacaaaaggtggaaaaagccttacagaatgcacaattacaacgtattgaggattcgcagcctttcagtttgtgtgtctttaagacagcacaattgccaaccgcagttttgtggcagaatgggccattgttgtggatccatccaaacgtatccccagctaaaataatagattggtatcctgatgcaattgcacagcttgcccttaaaggcctaaaagcagcaatcacccactttgggcgaagtccatatcttttaattgtactttataccgctgcacaggttcaaaccttggcagccacatctaatgattgggcagttttagttacctccttttcaggacaaatagataaccattatccaaaacatccaattttacagtttgcccaaaatcaatctgttgtgtttccacaaataacagtaagaaacccacttaaaaatgggattgtggtatatactgatggatcaaaaactggcataggtgcctatgtggctaatggtaaagtggtatccaaacaatataatgaaaattcacctcaagtggtagaatgtttagtggttttagaagttttaaaaacctttttagaaccccttaatattgtgtcagattcctgttatgtggttaatgcagtaaatcttttagaagtggctggagtgattaagccttccagtagagttgccaatatttttcagcagatacaattagttttgttatctagaagatttcctgtttatattactcatgttagagcccattcaggcctacctggccccatggctctgggaaatgatttggcagataaggccactaaagtggtggctgctgccctatcatccccggtagaggctgcaagaaattttcataacaattttcatgtgacggctgaaacattacgcagtcgtttctccttgacaagaaaagaagcccgtgacattgttactcaatgtcaaagctgctgtgagttcttgccagttcctcatgtgggaattaacccacgcggtattcgacctctacaggtctggcaaatggatgttacacatgtttcttcctttggaaaacttcaatatctccatgtgtccattgacacatgttctggcatcatgtttgcttctccgttaaccggagaaaaagcctcacatgtgattcaacattgtcttgaggcatggagtgcttgggggaaacccaaactccttaagactgataatggaccagcttatacatctcaaaaattccagcagttctgccgtcagatggacgtaacccacctgactggacttccatacaaccctcaaggacagggtattgttgaacgtgcgcatcgcaccctcaaagcctatcttataaaacagaagaggggaacttttgaggagactctaccccgagcaccaagagtgtctgtgtctatggcactctttacactcaattttttaaatattgatgctcatggccatactgcggctgaacgtcattgttcagagccagataggcccaatgagatggttaaatggaaaaatgtccttgataataaatggtatggcccggatcctattttgataagatccaggggagcggtttgtgttttcccacagaatgaagacaacccattttggataccagaaagactcacccgaaaaatccagactgaccaagggaatactgatgtccctcgtcttggtgatgtccagggcgtcaataataaagagagagcagcgttgggagataatgtcgacatttccactcccaatgacggtgatgtataatgctcaagtattctcctgcttttttaccactaactaggaactgggtttagcctcgattcagacagccttggctctgtctggacaggtccagatgactgacaccattaacactttgtcagcctcagtgactacagtcatagataaacaggcctcagctaatgtcaagatacagagaggtctcatgctggttaatcaactcatagatcttgtctaggaacaactagatgtattatggcaaatagctcagctggggtgtaaacaaaagtttccgggattgtgtgttatttccattcagtatgttaaatttactagggcagctaatttgtcaaaaagtctttttcagtatatgttacagaattggacggctgaatttgaacagatccttcgggaattgagacttcaggtcaactccacgcgcttggacctgtccctgaccaaaggattacccaattggatctcctcagcattttccttctttaaagaatgggtgggattgatattatttggagatacactttgctgtggattagtgttgcttctttgattggtctgtaagcttaaggcccaaactaggagagacaaggtggttattgcccaggcgcttgcaggactagaacatggagcttcccctgatatatctatgcttaggcaataggtcgctggccactcagctcttgcatctcacgaggctagactcattgcacgagatagagtgagtgtgcttcagcagcccgagagagttgcacggctaagcactgcaatagaagggctctgtggcataaaatgagcctattctagggagacatgtcatctttcaagaaggttgagtgttcaagtgtccttcccccaggaaaaacaacacgggaccagaccaggacccctctgggtgatgagcctgggaggaggttatgtgtacggctcctttacctacacactggggatttgacctctatctccactctcattaatatgggtggcctatttgctcttattaaaagaaaagggggagatgttgggagccgcccccacattcgccgtcacaagatggcgctgacatcctgtgttctaagtggtaaacaaataatctgcgcatgtgccaagggtattttacgactacttgtactctgcctttcccgtgaacatcagctcggccatgggctgcagccaatcagggagtgatgcgtcctaagcgaaggataactcctccttaaaggggacggggtttccgccattctctctcgctggcatctctctggctctgcgcgccctgcgctctctcgctgcctaaagatgtaaacaatagagcgcgctctgcgctttggcgcgccggagctctggctcctaaagatgtaagaagggggctttcgtttttggggctgggggttttgcgctcctgactcccgaagatgtaagcaataaagttttgccgcagaagattttggtttgttgtgttctttcctggccgggcgcgcgaacgctattaagatcccaatatgctacaaatggctggctgcttggtTGGTTGGCTGGTTGGTTGGTTGGTTGGCTGGTTGGTTTTTGAGACAGCTCTGAGTGGCCTGGGACTTGCTATGCTAAGTAGGCTGGCTTTGAAGTCACAGAGATTCATTGAcctgcctccgtctcCCTGCCTCCGTCTCCCTAGTGCAGGGATCAAAGGCGTGTACCACCACACCTAGCCTGATGCTACAAGCCTTCTAAGAATATATAATATTTGTTTCTGTGGTCCTCTGACCCAGAAAACACAGAACACAGACAGCTGATTTCATGACAATCCTAGTCTGACTGTTTCTGCTTTGCTCTGCACACTGTCTTAAGTTCAGTAACTGGTGCTTAATATATTCTTAATACCCACCATTAATCAAAAAGCAATATTCATAAAAATATATACATCAAATATATACTTCTATATTCATGAAAAGTGAACTGCTTTAGACAGACAAGTGAATAGATACAGATATTGATAAATGGGTGGATGAGATACACAGTTGGATAAATGAATATAGATACAGTAAACTGATGGATGTATACAAATatagATATAGACGGATAGATGGATGGATATAGATAAATGGATGGATGGATGGATGGATACTGACTAGTGGATGAATAGATGATGATGGACAGAGAGATGATGGATGGATATAATGTGCATGCTTGTAATCCTGACATTTGGGAAACAGAGAGGtgaaTGAGTTCAAGGTTAGCCTAGGTTACACAGAGACATCTTGACaAAAAAAAAAAAAAAGCGGAGAAGAGGCCTGGAGTGACAACTCAATGGGTATGGTGTGTGATATGCAGCCTGGGGACCAGATTAGGACCCCCGGGTCTTGCCTACAACCCCAGAGCTGGGGGAGATGGGGACAGGTAAAACTTGGAGACTTGCTAGCCAGCCAGAATAGCCAACTGCTAAACTCCAGGTTCAGTGAGAGAGCCtCCCCaCCCCCAAATAAGGTGAAATGATAAATgGAAAATTGAATGTCCAATTCTGTCCCCTACATGG	TEMapTooLong
7100e267-708d-4c33-bbe7-8cca7bf86919	chr7	118745639	118745653	+	SINE	B2	0	199	198	FALSE	115	111	MEF|4,miPSC_CTRL_1|13,miPSC_CTRL_2|11,miPSC_CTRL_3|11,miPSC_CTRL_4|6,miPSC_CTRL_5|10,miPSC_CTRL_6|13,miPSC_LAM_1|8,miPSC_LAM_2|8,miPSC_LAM_3|7,miPSC_LAM_4|13,miPSC_LAM_5|2,miPSC_LAM_6|9	chr7_118745438_118745833_SINE_129S1_SvImJ,129S5SvEvBrd,C3H_HeH,C3H_HeJ,CBA_J,DBA_1J,DBA_2J,JF1_MsJ,LP_J,MOLF_EiJ	AGAATTTAGCATTTG	AAGTGCCaCtgAGATTTTTATTGAACATTCAGTCATAGAACCTTGGACACTGAGTGTGGGCCATCCTACAAGGACCATTGCCTCCAGGCAGATGATGTGTTGACCTTGTTAGAAAGCAGATTTCCAGGGCTGGAGTGATGGCTTCACAGTTAAAACCCTTGCTGCTCTAGCAGAGCTCCCAGGTTCCGTATCCACTCACAAGCAAATGGAAAACAGGCCCTCTGGCTGCATGCTGAGCACTAGGATAGTCTGGCCTTCCTAGtcagggcctgtcttaaagacaagcaaggagccaaaccaaagaatgcagttacacttaaccctttcaacgggaaagaagtctctacagtctgagtttgccaccagctgtgctgttggtcttgcatgttgagcagtttctgcTCCTGCCCACCAACTGGGTGACCATCCAGCTGATTCTGACAGTGTTCCAGACAGAAAAGCCAGTTTCTGTTGTGGTAGATATTTGGGGGTTTCTACCCCATCTTAGATCATTTAGTTCCCAAATAAAAGACACAGAACCTTTATATTTGCTGGGCAGATATCAACCCTCTATGCTATTTTGTCTACTTCCCTGTCCGTAACCCTGAGATATGACTTGCCATGTTCTGCCCGGACTGCTGCTATTCCAACAGGCTGGCCCTCATGGCCATGGGCTCACGATCTTGCTACCCATGGCTGCTTCTTCTTTCTCCCCTCTTGTCTTTCCTCATGGTCCTTGCCTCAGACCCAGAGCCCAGGAACCCAAGCTCCGCATACCTCTCTTCTGCCCAGCTACAGGCTATAGATATCTTTATTAAGCAATCATGGATAACTCATGGAGGGCAAGGTTTATACAACAAAAGCTGGCATGCGTGAGGATTTGCTTGTCTTGGAGCAACCAGATCTTGGCTACAGAATTTAGCATTTGggggctggtgagatggctcagtgggttagagcacccgactgctcttccgaaggtccagagttcaaatcccagcaaccacatggtggctcacaaccatccgtaacgagatctgactccctcttctggtgtgtctgaagacagctacaatgtacttacatataataaataaataaatcttaaaaaaaaaaaaaaaaaaaaAGAATTTAGCATTTGAATACAAGCAGCATCAGACCAAGCTAATTATAAGTACCTTCTTTTCTACTCACAGTCCATACATAACGCACTGTGACCACACATATCAGTAACCAGCAAACAATTCTCTAGCAGATACCAGCTTTGGGGATACTTTGGGTCTAACCCTACTTAGAGATAGCTAGCACCAGACGACACTTCGGTTACCAGGGCCAAGTCCAGGGTGTGCCCTGTGCCTCTGACCTCCATAAGGTCTTGTTCTTCCTTGGGTTCTGTTAATTTGCTGAGGCAGTGCTCGGAGCTTAAGGAAGCTCTTCCCACTGGCCGGCTGGAGGCAGGGACCTGGAGAAGATGTGTGTGGGATGACCTGGAGACTCCCTATCACCCCCTTGTCATCTTCACAGACGCTCCCCAAGTGCCTTTGATAAGGGATTTAATGTGGGGGAGACTCTCAGTGATCAGGTTGATTGCTTTTAACTCCATTGCTGGCCTTGTCCTCCCTGAAGGGTGGGAATGAGCCTGAAGTTCCCAGTACCTGGACATGGCTGGTCTTTCCGGGGACCAGCTGCGTTGTGGAGGCCATGGAGATACTGGGTCATGCCAGTTTTTCACAGAACATAAGCATCGCCTCTGCCACAAATGACTGGTCAGTCTAGCTTCCACAGCAAGATTAAGTGGCCTAGTTGACTGTCCCCCGACGCAGTCAGTCAGATGACCTCCACTGCACAACTTGCTCCACAGGTCACGGAGTCAAAGACAAAGAAAGTGAGCCGGAAAGGAAGCACGTCTTCTACCTCCTCCTCCTCTTCCAGCTCCGTGATCGATCCTCTGAGCAGCGTCCTCGATGGCACCGACCCGCTCTCCATGTTTGCAGCCACCTCGGACCCGGCAGCCACAGGAACAGTCACAGTAAGGCAGCCTGGCCAGCAGCAGGCCTTGTGGGTGTCGGGTCTTTTCCTGCGGGGATGGAGGTTTGAAGTTTCACCCATAATGCATTGGGGCATCCTGA	PASS
b557db8b-7438-4b09-86f2-e810adb2ff1e	chr7	118759680	118759689	+	L1	L1MdTFIII	6250	6674	421	FALSE	111	92	MEF|5,miPSC_CTRL_1|15,miPSC_CTRL_2|7,miPSC_CTRL_3|7,miPSC_CTRL_4|5,miPSC_CTRL_5|11,miPSC_CTRL_6|13,miPSC_LAM_1|6,miPSC_LAM_2|4,miPSC_LAM_3|11,miPSC_LAM_4|11,miPSC_LAM_5|3,miPSC_LAM_6|13	chr7_118759520_118759816_L1_129S5SvEvBrd,MOLF_EiJ	AAAGACTCTT	TTTTTTTTTCTTCTGAGCCCTAAAATCCCCGAGAATCCCTGCGAGTGATTGTTTTGAACTCTCATAAAGGGCTGTGAAGATCACAGAGCAAGACAGCAGGGGCTGTAATTCCATATGCATCCAAACGCTGCAATAACACAAGCGTCTTTGCTTTAACAGCACATGGCTCCCTGCCCCTGTGAGAGGGTTTCCACAGGCCAGACACTGGTTATGCACAGGCATGTCACACAGAGGAGAAACTTAGCCACTCTCatGGTTTAGATGCTGGGAGCCAGAGCCAGAGCCAGAgccagagccagagccagagccagAgTGAAAATACGTGTCCAGGGGACTCAGCCTGCTGGATGTCCTGACCACCATGTGAATGCCCTGCTCAcCAGAGATGTGTGTTTATGgacGACCTTTTCTTTAATCCAGTTCTTTGTCCAGTTTATTTTTTATTTGTGAATTGATAAATGTGCACGTTTGTGGAGGCATGGACATGCATATTCGGAAGCCGCCAGCTGTCTTCCCCTGTCACTTTTTACTTCGTTATTACTTTTCAAGACGGTTTTTCCGCATAGCCCTGGCTATCCTGGAACTCGCTATGTAGGCCAGGTTGGGCTCAAACTCAGAGATCCCCCTGCCTGGTTCAGCAGATAAGGAGGATCCTTTCAGAAAAGTTTTGCTAAGTCTCAAACTTGTGGCTTTCTCAGAGCCAAGCTTTCCAGAACATTCTGGAgGAGGCTCTGTAAGCATCCTGGTTCTTTTTGTCAAAAGCGAGTGGTGGGTCTGGGGAGCAGGCGGACCCTGCAGGAGCGCTTGCCATGCAGATGAGAGGGCTTGCGTCTGAATCCCCAGCACACGGAAGAAAGCTGGGTGTGGCAGGGGTTTCCTGTAACCCTGGCCCTGAGGGGCAGAGCCAAGCAGATTCTAGGAGATCATTGGCAGCAAGCCGGTGAGCCTAGCTAAAAGTGATAGATAGCTTCAGGCTCGGGGAGACCCTGCCTCAAGAGAATGAGGTGGATAAAGACTCTTgctgaaaggacccagatatagctgtctcttgtgagactatgccggggcctagcaaacacagaagtggatgctcacagtcagctattggatggatcacagggcccccaatggaggagctagagaaagtacccaaggagctaaagggaactgcaaccctataggtggaacaacaatatgaactaagcagtaccccggagctcttgtctctagctgcatatgtatcaaaagatggcctagttggccatcactggaaagagaggcccattggacatgcaaactttatatgccccagtacaggggaacgccagggccagaaagggggagtgggtgggtaggggagtggggggtgggtatgggggacttttgggatagcattggaaatgtaaatgaggaaaatacctaaggggaaaaaaaaaaaaaaAAAGACTCTTCACACCTTCCTTAGACTTCCATATGCACACACATAGGTGTACAGCTGCATGCACACATGCATACCACACACAAACACAAGCACACAAAGGAAAAGTACAAGTGTAGGGACGGCTCGGCATTTAAAAGCACTGGCTGTTCTTCCAGAGGACTAGGGTTCGAGTCCCAGCATCCACACGATGGTTCACAATCGTTTATAACCCAAATTCCAGGGGATCTGCCACCCTCTTCTGACTTCTGGCAGCAGCAGGTACATGCACACACATGCAGACAAAACACCCATCTACACAAAGATCTAAAATAAAAGTAAGGCAAGCTTTTTCTCGTGCCTGTGCCCTGTGGGAGAGGCTGACCCAGGACTGGGCACCCATTCCTGTGCTAACTTGCTCTCAGAGATCATCAGTTTTCCACACTTAGAGGCTCTCCAAGTGAGGCACCCCAGAGTGAATGCCCTCTCCTGTTCTCTTTCTAGTGTTCAAAGCTGCTGTCAGACACGAGTGTTATTCAGTTCTACCCAAGCAAGTTTGTCCTCATCACCGACATCCTTGATACGTTTGGTAAGTACTGTAGCCATCGAGGGTCTAGAAAATGTCTTTGTTTTGTCAGAAGGTAGTGCCAGTGCTGCTTACGTTGGGTTCTGCTATCGCGTTAGTCCTTTGGGGTACGTCACGAGGGAGAACGGACTGCTCTGCGACTTCTTTTTCTCTGCTTGCAAAGTCAAGTCAAGAGGTTTTGTATGTACAATAGCATGCTGTATATATTTATATTAATATGTAAAAGGTTTTGTATGTAGAATAGCATGCTGTATATATATatatacatacatatatatgtatgtatatatatatatatatatattaATATGTAAAAAAGTAACAGGTTACGTTTTTATTTTGACTGATGCATGGTACTTACCTGTATTTGAAGGATGCAGTGTGGCACGGGTGTAGGATGTGTGACAGTCAGGGTCATTGGCATGTGTGTTCATTGCCTCGGACATCTGtcTCACTTCCTTTTGTTG	PASS
1cfa8af7-3001-4b68-b1bb-9d57ef0ded57	chr7	118772062	118772071	-	L1	L1MdTFIII	6138	6686	530	FALSE	118	97	MEF|6,miPSC_CTRL_1|14,miPSC_CTRL_2|6,miPSC_CTRL_3|7,miPSC_CTRL_4|7,miPSC_CTRL_5|8,miPSC_CTRL_6|15,miPSC_LAM_1|9,miPSC_LAM_2|10,miPSC_LAM_3|12,miPSC_LAM_4|10,miPSC_LAM_5|6,miPSC_LAM_6|8	NA	TCCAGCTTTC	TTGTGACCTGTGCAGAGATCTTTCCTGATTCCTTTATCTAGTCCTCCACCCTCTGCACGCCTGTCCATTCCTCTCTTCCCAGGTTCTCATTACCTGCTGTCTTATCGCTTTAcctggttactgtttCCTGGTTACTGTTTCCTGTTAGTTGTCTCCACCACTGGCAAGCTTCCTGAGGGCAAGCTCTGCCCTCTGCATTGTCTGGAAGCTCACACACTATCTGTCGTTGGCTTCTAAAGGCCTTTCTGGTGAGCAAATGAAGTATCGGAATCTGTTGTTTAGTATTGTTTAGTTTTCTCTGCTGTGTAAAAGTTTTGTGTAACATAGTCCATTTCTTAATTCTCTCTCGACCTGGAAGTAGTCTCTGTCATTGTGTGAGATTACTATAAGTATAAGTGTGCACATGTGTACATGCATGTTTTTATGTGTATATAACTTGTGGATATATATGTGTGTGTCTCTGTCTATGTGTATGAACATGTGTGTATATGCATATGTATTTCATGCATATATGTATATGTACATGTGTATATGTATGTTTGAACATATGTACATGTATGTATATGTATTGTGTGTTTTGTGTGTATATTTGTATGTATGTGTTTGTGTGTCTCTGTGTGTATGTGTACAGATGTATATTTGTGTATCTCGTGtaTATATGTGTATGTAAGTGTATATGTGTGTCTGTATATGTGTGTATATATGTCTCTGTATGTATGTGTCTGTGTTTTTCATGTGAGCtgtaaggtttcagccttttgTGTGTGTGTCAGGGTGGCCTTGAGCTTGCATTCCTCCTGTCTTAGCCTTCCACTCCTTATGAAAATGTATGCTATGTCCAAAACTGTGAGGGGTGACTTTGTGGTATCGATAAGACTGTATATCAAGATTAAGGGTGGCTGCAGAGCCAGACCATTCAAAATCCTACCAAGGAAGGTAAAGCTGGTGGCAATGCCAAGAATCTCGACTCTGGCTATTTTAATATGGTCCTGGGTCAATGTAGCTGCAGAGATTCCAGCTTTCtttctttttttttttttaaatatttttttattacgtattttcctcaattacatttccaatgctatcccaaaagtcccccatatcctccccccacttccctaccccccactcccactttttggccctgtactggggcatataaagtttccgtgtctaatgggcctctctttccagtgatggccgactaggccatcttttgatacatatgcagcgagagacaagagctcccgggtactggttagttcataatgttgttgtacctacagggttgcagatctctttagctccttggatactttctctagctcctccattgggggccctgtgatccatctaatagctgactgtgagcatccgcttatgtgtttgctaggccccggcctagtctcacaagagacagctatatcagggtcctttcagcaaatgcttgctagtgtatgcaatggtgtcatcgtttggaggctaattatgggatggatccctggatatggcagtctctagatggtccatccttttgtctcagttccgaaTCCAGCTTTCATATCTGTTCTTAAGTCAGACAGGAGGGAACAAAGCAGAACAAATACCTCCTCTTGAAGATGCTTCATGGAAATTGCACTTTTGTTTGTGTTCTGGGGCTCCAACTCAGTCAGATGATTATACCTAGCTGCTAGAATGGCCAAGTGGCCAGCTGAGAAGTCAGAGTTGTATTAGTAAAGAGAAAAGGAGCTGATACTGGAATAAGCTGGCGTTGTGACCACAGGGGACTGGAGTGTTGGAGCAGGGTTGAGGTGGCCGCTTGGCTCAGGCTCAGGTCTCAACTTACCTTCAGCTTTGGTTCTTTATGGTAAAAGCGCTGTTCACATTTCCTGTTGTGAGACCAGGTGCTGATGCATCTATGGTTCATCAGCTGTTGCTGCAGTGATTGCTCCTCACATCAAGGAACCCCGTGTCAGCAACTTGTGGTGGCAAAGAACGCAGGCCGCGGAGCTGGGCTGCCCTGGCTTATATTCACACTCTAATCGGCTTCCTGGGTGTCCTGCGCAAGTCACTGAACGTCTCTGTTTTCCCAACTCTGGAAGCAGATGGAGAGCTACTGATCGGATATATGATCTAGCTAATGTTGCTGAAACAGCGCATAGTGCTGGTGTCTTCCAACGTGTGTGTGTGTGTGTGTGTGTGTGTGTGTGTGTGTGTGTGTGTGTGTGTGTGTGTGTGTGTGTGTAtgtgtgtatgtgtatgTGCGCGCGCCCTGGTGCCATTTCTGCTGCTGTTTCAGTAAGGCCTGGAGGGACTCTACCTCCTGATTCTCTGCCCTGGACTTGCAGCAGCTATAAAGATTCAGGAACAGGCCTGCTGTGATGGCGCACATCTTTAACCCCGGTGCTTGAGGCAGGCAGATTTCTGTGAGTTTCAGGGCAGctaagcCTACATAGTTGGACTAGATTAAAGAAAAAAAAAGCCAGAGTTTGGGACACAATACCAACCAATCATTTTGCGTTGCAGATCATTTCTCCCCAGAGAACGTGaAACGACACGGCCAAGGAG	PASS
4f0b5595-326e-4952-a12e-65502fc17214	chr7	121909987	121909999	-	SINE	B2	2	203	209	FALSE	110	105	MEF|2,miPSC_CTRL_1|17,miPSC_CTRL_2|7,miPSC_CTRL_3|7,miPSC_CTRL_4|9,miPSC_CTRL_5|7,miPSC_CTRL_6|11,miPSC_LAM_1|6,miPSC_LAM_2|9,miPSC_LAM_3|12,miPSC_LAM_4|10,miPSC_LAM_5|3,miPSC_LAM_6|10	chr7_121909812_121910191_SINE_129S1_SvImJ,129S5SvEvBrd,A_J,LP_J,NZO_HlLtJ,WSB_EiJ	NA	ACCATCTGCATTTTTGATGACGGTCTGTCGCATTGTTTCACACATCCTCTAGACTCCGGTTCTTGATAACGGTAAAGCATCTGCGCTATGAGATATGGAGTTTGTACAAGGCTACCTTGCCTTTAATTATTACCTAGACCAAATTAGAGATGCATTTTAATCTTGTTATTATTTGTGTGTGCATACACACATGCACGCATGACTGCCATAGGGTATCCTCAGAGGTCAGGAGACAACGCTGGGGACTTGGTTTTCTCCTTCCCACCATGGGTCCTGGGAATCCGTCTCTAGTTGCTTGTGTGGCCTGAGCTTTTCTATTAAACCAAGAGACACGGTCAAACTGGACATAGAGGACTTGCTAACCAAATACGACTAAACAACTGCTAAAAGTATTTGGGTCTTGATTTAAATAAACAAATTTTTAAAACAAATTTACTACTTGTGAGACAATGAAGTCGGAACTGCATATTTAATCGACAGCATTGAGAGATTTTGCTGATAGTTTAGAACGTGGCAACAGCATCACTTTATAGAGCTCTTCCTTTAGAGAGAGGCAGGAAGCCTTCTCAAATCCAGGCAGAGGGGCACACACTTAGAACCCCAGGAGTGCCAGAGGCCAGAGGCCAGAGGATCCCCAGTCTCAGGTCAGCCTAGGCTGCACAGTGAGGAAGTCTCAAAGCCAAAAGCAGAAGGGGTCAAGACAAGGCCACATCCTTTTGAAGATGTAGGGACTGAGGCAGGCATCTTGGAACATTTCTTCTTTACAAGCCACAAAGGCTTAACCAGTCCCAGCCAGGAGAGACCCTGTCTAAGTCAGGGTTTCTATTCCTATACAAATATCATGACCAGGAAGCAAGTTGGGGAGGAAAGGGCTTATTCAGCTTACACTTCCACATTGCTGTTCATCACCGAAGGAAGTCAGGACTGGAACTCAAGCAGGTCAGGAAGCAGGAGCTGATGCAGAGGCCATGGAGGGATGTTACTTACTGGCTTGCTtagctttctttctttcttttttttttttaaagattttttttattatttattatacgtaagtacactgtagctgtcttcagacactccagaagagggagtcagatctcgttacggatggttgtgaggcaccatgcggttgctgggatttgaactcgggacctttggaagagcagtcgggtgctcttacccactgagccatctcaccagccCTCAGCTTGCTTTCTTATAGAACCCAGGACTACCAGCCCACAAGGAGCCCtTTCCCCCTTGATCACTAATTGAGAAAACGCCTTACAGCTGGGTCTCATGGAAGCATTTCCTCACCTAAAGCTCCTTTTTCTGTGATAACTCCAGCTTGTGTCAAGTTGACACAAAACCAGCCAGTACAGATTCCTCTCAGCCTTCCAGGAGTCTCCTTGCTGGCTTCCACAGGGGGATGGACAAGAAGGAAGAAACTGAGCTCTGACTTAGCCTCTCCCTCCTGCCTCTTCTCTGAAGTGTATGAAAGGCAGATACTACTGCCCCTCTTCAGCAGAGCAGGACAGTGGCCTGGGAGAGCCTTCTTCCCAGAGGAAACTCCCTCACCCTCCAGCCTTCCCTGTGTCTTTAGGAACTTCACGCCTATCTTCTACCCTGATTATGGCAACTGCTACATCTTCAACTGGGGCATGACAGAGGAGACACTTCCTTCTGCCAACCCTGGGACTGAATTTGGTGAGTTCTGGTTTGCCAAGGAGAACTCTGAGGTGCTACCACATGAgGCtTAAAGACCCTCTGACGTCAGGTGTGAGACTGAGGGTTTAGCCTAAGCTCAGCACAGAGACTCTGAGCCACTGCTGAGCCTCCACTGCGAACCCTGAGAGGCCAAGGCCTTTATGGGTCCTCGGTTATGTGGTAAGAGAATCCTAGTGGGTAGAGGTTGGCTTCTTCCACATGGGGTGAACTGATGCCCACGACACTGTGCTATCCTCTAGAGGAAGGCTAGTGGAAGCTGGCTGGTGTGGTATACTCCTGTACACGTAAGTGGCTGAAGTAAGATGATCACAGGTTTAAGACTAGCCTCAGCTGCAAAGCAAGAGCTTGGAGAGACAGAGACACACACCCAAGTCATCAAAAGGCAGGATGGCATTCCTGGACTAGAGGGGCCACTGGCTGAGTGGGGCCCACTGAGCTGACCACCTTCACCCAGCCTTTGTTAGTGAAAACAGTC	PASS
46c3e9a2-5165-4101-8af1-12f0395b750e	chr7	122027916	122027928	-	SINE	B1	1	166	167	FALSE	108	100	MEF|5,miPSC_CTRL_1|8,miPSC_CTRL_2|8,miPSC_CTRL_3|12,miPSC_CTRL_4|5,miPSC_CTRL_5|7,miPSC_CTRL_6|9,miPSC_LAM_1|10,miPSC_LAM_2|7,miPSC_LAM_3|10,miPSC_LAM_4|8,miPSC_LAM_5|4,miPSC_LAM_6|15	chr7_122027751_122028024_SINE_129S1_SvImJ,129S5SvEvBrd,JF1_MsJ,LP_J,MOLF_EiJ	AAAGAAGTGTGGA	CATTAGAGGTTAGttatTTTACATCAGACTCCTGCATAGATAAGGTAATTAGGTAATTGTATTAGTGGTTGGTTTACATCAGACTCCTGCATAAAGGACAAGCACCTGGGAACATTGTAAAGAGGTCAATTAAATATAAATAGATATAAATATAAACAGAAAGTGTCTTGCTTCCACATATGATAAACCCTGTATGTTTATTTTCAAGATTGACAACACTAGCTGAGCAGAATATATTAAGTAAGATACAATTTTTGCTTAGAAACAATTTGATAAGGTAAATTTCTTCAAAACTTGGGACTATTACCTTAAATGGCCATATCTAATATTTGAGAACATGACAATACATATTTCTGCTAATATCAAACAGTTGTATCTATATTCTAAGAGACAATTTAATTATAAGTTGTATTTCCCAAAAAGAGATGATTTGTAATTTTCAGTGTAAAAAGTGTGCCCCCAGAGCTGGCCCTGCCTACCATGCTGTGGCGGTTGAGGGAGAGATGTTTTCCCCTTATCCTCTGTTCCCCACATATGGCAGACTGGGGAGCTGCCTCGGAGGTCATGAGAGCAGGAGGGTTAGCCTAGCCCGTCAGAGAGCAGGCCCTACACCTCAATTGGTAGAGCTGCTATGGGTGCCAGCCCTGAGGGCATGAGAACAGGAGAGCTGCCCCTGCCTCTTGCTGGCTTCACCCCAGGACAGTGCTTAAGAGCTTGCCCTGGTGGTGTGGATGTGGAAGAGCTGGTGGGTTGACTAGCTCAGCTACCACCTAGGCCCAGGTCCAGGGCTTTGAGTTGGCCCACCTCAACATCCACCCCATCTATAAACTGCTGGAGCTCGTGAAGGGGCCAGTCCTACagtAGATCCACAGCTTCAGGATCTCCATGACACCAGGCAACAACAGGGTAACCTAGAGGAGTCCTGACAAGAATCCAATATTAATAGTGTAGCAGGAGCCAGAGGCCTCCAACCAGACTAATGACTCATTGTAATAAACATTTTCAAGTAAAGAAGTGTGGAtgccgggcagtggtggcgcacgcctttaatcccagcacttgggaggcagaggcaggcggatttctgagttcgaggccagcctggtttacaaagtgagttccaggacagccaggactatacagagaaaccctgtctcgaaaaaaaaaaaaaaaaaaaaaaaaaaaaaaAAAGAAGTGTGGACAAAAATGTATATATACCATGTAACAGACTGGGACACTGCAGCTTCCACGAGAGAGGGGTGTTTTCTCTTTTCTTTTCTTTTCTTTTCTTTTCtTTTTCTTTTCTTTTCttttcttttcttttctttctttctTTTTCTTTCTTTCTTGTCtgttTGTTTGTTTGTTTGTTTTTTGAGACAGGGTTTCTCTGTGTAGCCCTGTCTGTCCTGGAACTCACTTTGTAGACCAGGCTGGCCTCGAACTCAGAAATCTGCCTGCCTCTGCCTCCCAAGTACTGAGATTACTCTTTTTCCTTCCTTCCTTCCtttctttctttctttctttctttctttctttctttctttctttctttctttctTTCTTTCCTTCCTTCCTTCCTTCCTTCCTTCCTTCCTTCCccccaCTCtCTCTCTCTCTCTCTCTCTCTCTCTCTCTCTCTTTCTTTCTTTCTTCCTTTTTTTTTTTTTTCTTTTGCAAGGGTGGAGGGCAGGTACAAAGGGAGAGGGAGATGAGTGGGATTGGGGTGCCCAATGTGAACGTCACAAAGAATCAATAAAAAGTTAAAAAAAAATACTGCCAGAGACAGGCTCTGCCTTGCCAAGAGCAAATGATTCACTTTACGAAGGTTTCTAAAATGAACTCTGTTATCAGAAATTTTACTCCTGCCCATGGATAAATCCCTAGGTCACTGCATACTGACAGCAGTCACCATATTTCTTAGAGTCATTCTATTTAAAAATAGATTGGTTGAAAAGCAAGATAACCAACCACATTAAATGGGCTTTTCACTTTTTTTTTCTTTTGAGACTGGGTTTCTTTGTAGTTTGTCCTGAAACTCACTTTGTAGACCAGGCTGGCCTCAAGCTCAGAGATCTTTCTGCCTCTGCCCCTGTCTCTTTCTCTGCCTGAGTGCTGGGACTGAAGTCGTGTATAGCACCTCCTCCTAGGAGCTTTTGGAACTTCTTAGAAAAACATAAGCATCACTGCCAAAGCCTGTAGACTCCCTGTAGATGGCAAGGTAAG	PASS
1e3162f0-ad4d-48d5-8f19-fcb4ef276adf	chr7	128051526	128051536	+	SINE	B1	1	168	173	FALSE	229	225	MEF|13,miPSC_CTRL_1|32,miPSC_CTRL_2|14,miPSC_CTRL_3|19,miPSC_CTRL_4|25,miPSC_CTRL_5|10,miPSC_CTRL_6|17,miPSC_LAM_1|19,miPSC_LAM_2|13,miPSC_LAM_3|16,miPSC_LAM_4|25,miPSC_LAM_5|10,miPSC_LAM_6|16	chr7_128051363_128051749_SINE_129S1_SvImJ,129S5SvEvBrd,CAST_EiJ,LP_J,PWK_PhJ,SPRET_EiJ	AAGAAATTCCA	ACTGAGCTGGACCGTGTGTGTGTGTGTGTGTGTGTGTGTGTgtgtgtgtgtgaAGGGGTTGGAGAGAGAAGGGGATCAAGTGTGGCAGCCAAGAGTGCAAGGACACAAAAGGGGCAGGTAACCAAAATGGCTGGGTCATATAGAGAAGAGCCTCTGGGGGAAGGGCAGCTCAGGGCAGGACCATGGACCAAAACATGGCCCAAGGCAACATCCAGGTCCATGGGCATCAACACGGCCCTGGAGCTTCATCCTAGCCTGGGGCAACAGTATGGACCACTGATACCAGCATGGCCTCCAGGGGAAGTACAGATCATACTGTAGAGATGAGGAGGTCCACGCCAGGAAATGAATCATTCTTCATCTCACACATCCTGTTGTTGGGCAGAGCCAGAGTGATGGTGTGGCTGGGCAGTGTGTTAGAGAGGCAGTCTGTGCAAGCCCCAGGCTGCTGCATGCCACCCTGCTGACCCTATTGGGTAACAACACGCCCCTCCAATGACCACACCCTTCTCCCACAGCTGTCACAGCTGTGGCCCCTCTACTTCCGCCTCTCTCCACCTCACATGCACTGTTCTGTTACTCCATCTTTTCCCCCTCCCAGCACATATCCATTCATTGTAGTGACATTGGAAGCTGTAATGTGTCACACAGTATTTTTTTCCCCAAACAGCTTTATGTGCAAGTGCTCATTGCAGTGAGTCTTTGATCTGGTTCAAGGTTTCTGGTTTCTGACACACCATCAGTACTGGACCATCACTGCGACTCCTCTCAGATATCCTGCTGTTGACTGCTATGGTCTGGCTCCCTTCCCCCGCCCCTAGAATAGCTGTTGCCATTTTGTTCCATGCTTGCCAGATATTTCATATTGCTGCTGTAGAATACCTGCCAGTCACTGACACAGAGAAGTGATTTGGCTCAACGACATGCTGACCACATTCCCTGTTTTTTTTTTTTTCCTATATGTTCTGAATGTTCTGTATGAAGTTTGCTAATCTTAAGAAATTCCAgccaggcgtggtggcgcacgcctttaatcccagcactcgggaggcagaggcaggcagatttctgagttcgaggccagcctggtctacaaagtgagctccaggacagccagggctatacagagaaaccctgtctcgaaaaaacaaaacaaaacaaaaaaaaaaaaaaagaaagaAAGAAATTCCACAAAGCTTTATGGAGGACCCATCAAATCAAAGGTCAATATGAACTGTTAACGTCTAAATTATCTTGAGTCAGAGCTGACCACTGGGTGGCCCTTTCTGCACCTACACGTGAGCTCACTGTGTTTTTTGTGGCTGACACTGAAGAATGCTACTAATAAGCCAAAAAGTTATGATTATAATATTCATGCTCTGTTATCTCAAAGTTCTGAAATCAGCTTAAAGGTTAGCTGATGATACTTTGTCTACTAAGCCAACTGATCCCCTCCTTGCCCTCTAAACCTGGTTGTTAAGGTTTGAACCTGGTTTTTCTTATAAAAAGTCTACCCTGAGGGCAGACTATTACTGCAATTAGGTTCCTGAGTCTCTTTATTTTGTGGTCCTGGATGTCCTGTATTAAGGTGTGTGTTCAATAAACTATTCTTGCTTAACTGAGGTCAGGCAATTCCTGAACCTGAACATTGCCCAGAGTCAGGGTGATCCGAGATCTGCTTCTGCAGGACCAGGTTTGTCACATGATCCAGCAGCTCATAGGTGGAGTGGATGTTGGGGTGGACCATCTCAAAGCACTGGATCTGGGCCTGGATGGTAGCTGAGTTGGTCAGCAGGCCTATGGGACCTGCCTCATAAAATTGTTTTTGTTGCTACTGTTATGGATCATAATGTAAATATGTTTTCTGATGGTCTTAGGGGACTCCTGTGAAAGAGTCATTGATCCCTAACAGGGGTCATGACCCACAGGCTGAGGATGGCTGCTCTAGCTCCTCAGGGATTCTTCTCCCATCAGTGATGGCATGTTAACAGCCCCATCTTATACAAGTCTCATGCGGGCGGCCATTGCTGTTGGGAGTTCCTGGAAGCAACAGCCGTGTCCCATCCAGAAGAGAATGTAAAACATATTTGACTCTGCTGGGAAGaACCCCCTTGGTCTTTGTCTTGCACGGTTTCTGCCGTCGTTTCCATTCCCTTGGGGTGGGCATATTTTC	PASS
8660ef7f-36b2-4f85-8a61-255e886c78e9	chr7	128682912	128682927	-	L1	L1MdTFIII	6465	6669	205	FALSE	232	207	MEF|15,miPSC_CTRL_1|20,miPSC_CTRL_2|20,miPSC_CTRL_3|14,miPSC_CTRL_4|18,miPSC_CTRL_5|21,miPSC_CTRL_6|15,miPSC_LAM_1|16,miPSC_LAM_2|30,miPSC_LAM_3|16,miPSC_LAM_4|16,miPSC_LAM_5|10,miPSC_LAM_6|21	chr7_128682734_128683112_L1_129S1_SvImJ,BTBR_T__Itpr3tf_J,I_LnJ,JF1_MsJ,LP_J,MOLF_EiJ,PWK_PhJ	CCCTAAGAATATTTTT	TGAATACATTTCCACAATTACCTTTTCTTTGATAGGGTGACTTTACAAGAACAGGAGAAAGGAAGTTGGCAGGAGTTATGAAAGATGGCGTTAACTCGGCAAATAGGTACTACCTCAGTCGGTTCAAGGATGCCTACAGGCAAGCCGTCATAGGTAAGGAGCAGGAGGGCTGCGCGTTCCTTCTGTGAGCGGTAGTTTACAGAATTCTGCTTCTTGCATTTACAATGCTTTATAATGTACTTGTGTTTCTAATATATTAAATTCACATTTTCACAAGCTTAGCATTTGACAAATGTTTTTGGCTGGAGCAACAAAGGAACATATAATTACATATGTATTAGTCAGTTGTTACTCAAGTGATTGAAAAGCAGGATTGAGGCTGCTAGTGTGTGGGATGCAGTACCCAACCCAGTATGCTCATTTGTTCTCTGGTGGCTCAAGCCATGTAATTATAGGATTTTCTTTTCCTGTTGGTCATTTATCATTCAAATACACCATTCTTTTCCATAATCATGATTTAGCAGGAATTACTAATTATCCTAACCAACTCACTAATTTTTAGAAGAGGAAGCAGAAGATAGACTGCCCATACAATTCCTATATTAACATGTTTATTTTCAAGAAAAAGTTATTTTACGGGATTAAAGTGAAAGTAGAATGTTCTGGATTAGAAACAAACATGACATAGATGATCTGTGGTCCCTAAGAATATTTTTttcttttccattttttattaggtatttagctcatttacatttccaatgctataccaaaagtcccccatagccacccactcccactcccctacccacccactcccccttcttggccctggcgttcccctgtactggggcatataaagtttgcgtgtccaatgggcctctctttccagtgatggccgactaggccatcttttgatacCCCTAAGAATATTTTTAAAAATCTGTTTCTTTCACCTGAtTATTTTTGAACATGTAAAATAAGCCTAGCCACACTCTAGGTAGGAACTGGGGAAATCTAATGTAGGGAGGTACTTTCAGAACTGGGTTGTAATTCAGTTTTGGAGTACTTACCTAGCAAATTCGAGACCCTGGGTTTAATCTCCATAAGTAAAGCAGAAGGTTTGATTCCTTTGTCAGAAATAAGAAGCAGGTAGTATAAGCAGAGTCTTGGATGTTTTCAAACAGGATCTCAGCCTATCTATATTGCTGGCTGACCTGGAGCTGGCTACATAGAGCACGCTGATCTCACACTCAGAGATTAACCTGTCTGTCTCTTGAGTTCCAGGACTGAAGGTGCGCACCACATCTGGCTGCGATTGAGAGTTTAGTAGGATATTTAAAGGGAGAGATGACTTGCTTCCACCAGCTAATGTGCCTATTTACTCACGCCACTGAGAACCTGGGCTCTGGGCCTGTCTCCGTTCAGTTGTCTGATCGTCTTGGTCGGATGTTCAGTCTCCTCAAGGTTGAGGGAGAGGCCAGCAGCAGTAGAAGCTCATTGAGTCTGTGAGGCCAGTGGTCAGCAGATCTTCTTTCCCATAAGCTGCCTCAGATCCCAGTGTCCAAAAGACCTGCATAAGGAATGGATTCAACGGTTTTTACAGCTTTAGCTGCATACCCCATAGGGAGGAAGTTAGCTCATCTATTAAGATTTTTGCTTGTTAATATTGGATATGCTTTGTATTGCTGAGCTGTTAGGAGTTCTTTGTGTATTAAGCATGCATCCCCCTCACAAGATGAACAGTTGTAAATATTCTCATGTATTTGTGGACTTTTTCACTTTCtttttTTTTTTTTTTTTGATTTTTCGAGACAGGGTTTCTCTGTATAGCCCTGACTGTCCTGGAACTCACTCTGTAGACCAGGCTGGCCTCGAACTCAGAAATCCGCCTGCCTCTGCCTCCCGAGTGCTGGGATTAAAGGCATGTGCCAC	PASS
eb9d4165-6fae-4694-aaf2-7414ddd01c59	chr7	128786153	128786164	-	SINE	B2	1	215	219	FALSE	226	209	MEF|9,miPSC_CTRL_1|28,miPSC_CTRL_2|36,miPSC_CTRL_3|14,miPSC_CTRL_4|14,miPSC_CTRL_5|8,miPSC_CTRL_6|16,miPSC_LAM_1|24,miPSC_LAM_2|20,miPSC_LAM_3|16,miPSC_LAM_4|17,miPSC_LAM_5|7,miPSC_LAM_6|17	chr7_128786002_128786345_SINE_129S1_SvImJ,PWK_PhJ	ACAACTATTTCT	ACTCATGTCTTTGTCTACCTGAGGACACAGCAGTAAATGCCTGCTATTCCAGTAAATTCCCCTCCTGGGAGGCACATAGCCGAGTGGGTTCTGGTTCCCTTTGGCCTTCGTTTCTCTACACCAGACTGCTTGCTTAGCTTCCGTATGAGTTCCAGTACTGTCAGAATAAGGGGAAATAGCGGTTCTTGGTGTGTATTTTAATGAAACCTGTTTAGCTTTTTCAACTTTAACCAGTTTGAGTTGTATGATTCTGCTTGTGTCCTACGGATCTTGGGCAGGGAAGGGGCATTTGGAGCAAGCAGTCCATGCCGCTGAATGCCCCTTGTTTCCACTTAAATCACTATTGCCTCCCCCTTCCCAAGACGTTATCTCATGTAGCCCAGGCTGGCCTTAACCTAGATTTGTATTTGAGGGTGATCTCGCACCTCTGATTCCCTTGCCTCGTCCAAATGTTGGGGTTTCAGGTTTGTGTCTCCATGCCTGGTTTATAGTCTCGAGTTATCAAACCTAGGGCCGATGACACTGGACAAACACTGAACCAGCTTCCGTACATCTTAGCCCCATCTATGGTTTCTGTGTCTTGACATTAGCATAGTGTTTACATTGGGCCTCAGAGTCTTGCCATTGAATAAGGTCCTTATCAAACATTGTTGACTAGGGGAATTTCAAAAATCAGAAGTGCAAAGTCAGGTAACACTTGGAAGAAACCTTGGAGCATCACCCACATCAGTGGTTTGCAAACAGGAATTCACATCTAACCTTTTCCAAAGTTATCCCTTGAAAAGAGTTTTGCTTATGAAGAAAGAAATGGGCTCTGACTGCCTGGGTGCTCATAAAAACTGAAGCAGCAATTTGCAATACTTGGTTTTTTTTTTTAATGGATATTAAAGCCTTATATTAATGAAAATCCTCTAATACTTTTTCTGAACAAGATACAACTATTTCTttttttttttttatacttttttttttttaaatacatatttgttttatttatttatttattatatgtaagtacactgtagctgtcttcagacactccagaagagggcatcatatctcgttacggatggttgtgagccaccatgtggttgctgggatttgaacttcagaccttcggaagagcagtcgggtgctcttacccactgagccatctcaccagcccACAACTATTTCTATAAATACCCTTTGAATTGAAGTTGAGGACCATATACAAGATGttTTTTTTTTGTCCTTAGGGTATAGGAAGTATTAAATACTATAGAAAGTATTTTATATGTGTGGAATATACACATACACACACATACACACACACACAcACATATATATATATATATATAAAGTGTCCATTGAGTTGCTATCTTGGTTGCTGTGACTGTTTCCTCTATTCCTGTATGTGTATATGTGTGTGTGTGATGGAGTTTTACTTACCCATAATGAATAAAATGTTTTTTCTTATCCATCCATCCAGGATGCAACTGGAAGCCATTCACTGTGCTAAGTGAAACAAGCCAGACTTGGATAAATATTGCATGCTCTCTTCTATAGGCAGAATCTAGAATTTTAAAAATAGGAGTTGGGGCTGGTTTTGCAGAGGACCATAATTCAGTTCCCAGTGTATATACTAGGTGGTTCACAGCCACCTGTTTCTCCACCTCCATGGGATCCAGTGCCCTCTTGTGATCTCTGAGGGCAGCTGCACTCACATGATCATGCCTGCACATAGACATACATAACAAAAATGAATCTTAAAAAAACAAGAGGACAAGGACAATAGGGAGGAGGAGGAAGAAGAGGGAGAGGAGGAGGGCGCACATGATTGAAGTACATAGTGCTGCAACAAAGCCCAGTATTTCGTACTTTGCTAATAACTTCTTCAAAGGGGCTGGGGGGGGTGTGACTTTATCCTTAAAGTGTTTGCTGTGCAAGCGTGAGGATTTGACTCTGATCCCTGTCACCCACATAAAACCTAGACATCATGCTTGGAATTCCAGCACTGGGAAGGCAGGGACAGGCAGAGACCAGGATAGCCCAGCTGGTGAGTCCCAAGTGGCAGTGAGAGATCCTGCCTCAAAAAACAAGGTGGGTGGCATTTATGAGGAAGGACATTAGAAGCTGACCTTGGTCTCCACATGCATGCTCA	PASS
228e4bbf-30b0-48ab-b8bf-163f8a81b932	chr7	129728032	129728081	+	LTR	IAP_LTR	0	330	413	FALSE	195	158	MEF|18,miPSC_CTRL_1|23,miPSC_CTRL_2|12,miPSC_CTRL_3|16,miPSC_CTRL_4|19,miPSC_CTRL_5|14,miPSC_CTRL_6|14,miPSC_LAM_1|12,miPSC_LAM_2|19,miPSC_LAM_3|14,miPSC_LAM_4|19,miPSC_LAM_5|4,miPSC_LAM_6|11	chr7_129727927_129728199_LTR_129S5SvEvBrd,LP_J,PWK_PhJ	AATATACAATGTTGGGCTTACCCCCAATCTGTAGATCAGAATCTATTGTTTGTGCTGGTGATATGC	GTTTTCCTCTTATGTTTCCACAGCTTGGGAACTGACCAGTTCTATTGATTCACAGCATCTGAGTTTCAACCCAGTCTCACACTTTCTGTTTCTTCCTTTCTTCTGTTTGGGTTTGATAACCCTTCCCCTAAATATTTGAGTCTTATGATGGATGCCTTTAATTTCAGTTTTGTTGTTGAGTAATGAGAGAATCTGAAGCTATCAACTTTCTCTAAAGGACAACTGTAGTTTCAAAACAGACATTTTGGTGTGCATCATCTGGTTAGTGTTTCCTTAACAAAACAGGCATTTTGAAACAATGTATATTTCTCAAGTGGTTGGAAATCTGCTCTCtGctcGCTCCACTTCCAAGTCTTTATTTGTAGTTTCTCTGAGTTTTGTTTAGCAACTGTGTCTATCCGCTCTGACATCTTAGGCTCTACTGAGCACATTTCTGTGGCGCAATATCACTCTGCTTCACACACAGCTCAGATCTGTAGTCATCTCATAAGCACTTGAAAATAACATACATGCTCCACTATGACAATACAATAAACACACACTTTGTGTACAGTCCATCTTGAAGGACTGAAAACGATGTAAATTATTCCTTCCAGTAGTCCCATTCATTGATCTGAAGTTTATCCTCCAAGGGAATAGTTCTTTGGGTGTTGCCTCTAGAGCAATTGGGGTGACTAGCTCCTGATACATCAATAAAAATATACAATGTTGGGCTTACCCCCAATCTGTAGATCAGAATCTATTGTTTGTGCTGGTGATATGCtgtgggaagccgccctcacattcgccgttgcaagatggcgctgacatcctgtgttctaagtggtaaacaaataatctgcacatgtgccaagggtagttctccaccccatgtgctctaccttccccgtgacgacaactcggccgatgggctgcagccaatcagggagtgacacgtcctagggggaggataattcttaaaagggatgggtttcaccattctctctcttgctttcgctctcttgcgctcttgcgctctggctcctaaagatgtaagcaataaagctcttgcactcttgcgctcttgccctcactcttgctctcttgctctctggctcctgaagatgtaagcaataaagctttgccgcagaagattccggtttgctgcgttcttcctggccggtcgcgaacgcgtgtAATATACAATGTTGGGCTTACCCCCAATCTGTAGATCAGAATCTATTGTTTGTGCTGGTGATATGCCTTTCAAGAGGACCTCCAGATGATGAGGGTGGATTTGGGTGTAACTTCAAGTGAGGACCTGAGAGAAGGCATGCATACTGGTTAGTCTTTGTCAGCTTGACACAAACTAGACACCTGGGAAGAAGGACCATTGATTGAAAACCTGCCTCCATCAGCTTAGCCTGGGACTATGTCTGATGGTTTATTTTCTTAATTAATGATTAAGGGAGAACCTAGCCCACTGTGGGTGGTGCCATCCCAGATAGGTGGTCTTGGACTATGGAAGAAAATAAGCTGATCAAACCACGGAGCAGTGGTTCTTACCCTGTGGCTCATGACCCTTTTGGGGGTGGGATGACCCTTTCACAGGGGTCACCTAAGACCATCAGAAAGCATGGATATTTACATTATGATTCATAGCAGTAGCAAAATTACAGTTCTGAAGTAGCAAGGAAAATGATTTTACAGCTGGGGGTCACCACAACATGAGGAGTTATATCAAAGGGTCGAAGCATTAGGAAGGTTGAGAACCACTGCCATGAAGAAAAAATAACAGCATGCAGCTTTCCTCTATGCATCCTGCTTCTCTGTTCCTGTTTGAGTTCCTGCCCTGACTTCCCTCACTGAGGGACTGTGGCCTGGGAACGTAAGATGTAATAAACACTTTCCTCCCCAATTTTTTTTTAATATAGCAACAAAACTTAACTAAAAGGCACACAAGCACACACACACACACACACACACACACACACACACACCCCTCTAACAGTCTCAGATACATTTTTTTTATATTTTGAAGACAAAAGGAGTTTCCTAGAATGTTCAAAGGAAATCCTATCTCATTGGCTTGTTTGAATCATGTGGCCTTTTATTAGCCAATTAGAATGCTCAGGGAAAACACAACATACTGACTGGTTTAAATCTTAAACCACTCAATTGCTAGTCAGTGTTCCAACCCTATAGACTACATACACCAACCAAAGAAGGAAAATACCAAGTGCCATGTTTT	PASS
99cb2e63-1b71-4bde-8452-e282697b0bb9	chr7	129806330	129806342	+	SINE	B2	1	215	215	FALSE	203	191	MEF|11,miPSC_CTRL_1|22,miPSC_CTRL_2|18,miPSC_CTRL_3|15,miPSC_CTRL_4|19,miPSC_CTRL_5|18,miPSC_CTRL_6|18,miPSC_LAM_1|18,miPSC_LAM_2|17,miPSC_LAM_3|13,miPSC_LAM_4|24,miPSC_LAM_5|3,miPSC_LAM_6|7	chr7_129806172_129806448_SINE_129S1_SvImJ,129S5SvEvBrd,BTBR_T__Itpr3tf_J,I_LnJ,LP_J	AAGAACTATTGCA	GTGTGGCCCAGGCTTTAGCTGCCGCAATGCTCACTTTGATCAGAGCAGACTAACCGACCTGCACATCTGCTGGAAGACTTTCCAGATAACTGAAGAAGTGAGGGAAAACAGGGACCATAAATAAAGTTAAATACCCCAGAGAAGACATCCACCCAAGCCGGCTGTGCTCTGCCCCACACAGTAACTCTTGTTTCTTGTGGTGTAGTAGAAAGGCTCGGCTCAGTCTTTCTAGTTTTGTCTGATTTGCTGAAAACACATTCCAGATAGGGGCCCCAGACCCTTGTCTCCTGCAATACTAATCAAAAGATTTAAGGTTTTGCAAAACACAGACCATACCAAAGTCGAGTCTCAATAAAATAAAATAAAATAAACCAGGCATACATCGGGGAAAATGATCTGAGCCAGCTGTTAGCTGACTACATGGGCTCTTGCCTGATGTCTTCTCTTAGAAATATTTTTTAATGGATATTTGATAGTAATTCCCATAATAAATGCTTGCCTATTTAACTTGATGAAATTTTAATGAAACCAAGTGAGTTTCTCTCAGATAAACCTGCGCGGGTTCCATAAATAGTGTCTGAGCCATTGGGGCCTCTCGGCTTCTTCTACATCATAGCATTGGCTTAAAGACTCATACAGACTCCCTCAGAGTAGGTCCCACAAGTTCCAAGTTACACCTTGAAGGCCAGCTAATGACCAAAGACACTGACAGCATTCAGGACCTTTGAATCTTAAGACAGTACTAGCAAAGAACCAACCTCCAATCAATACAGTAGTAGGCATGTCATAATAAGCATTTGTTGTGTAGCCTACCACAGTCAAATAACTTTTCTCCTATTGAAATAATTAAAGTAGTCCCTTGAGAAACTGCTTCTCCCCTGGCATCTTCAATGCACATATACCAGTGGAGCCAACTCCAAGCCTGCATCCAATAGACCAGTGTCTCATACCTGCCTATCAGAGGGTCACACTGGTCTTGCACAGTGGTGGATTTAGGGTATAAGAACTATTGCAgggctggtgagatggctcagtgggtaagagcacccgactgctcttccgaaggtctgaagttcaaatcccagcaaccacatggtggctcacaaccatctgtaatgagatctgatgccctcttctggtgcatctgaagacagctacagtgtacttacatataataaataaataaataaataaataaataaataaataaataaatcttaaaaaaaaaaAAGAACTATTGCATTCAAAGCCAATGAAAATCAAGTTTTAAGGAGAAAAAAATATATAGTCATTCATACTGCTACTAGGCTTGATCCTGGACCAAAGTGAGGTTTGGGTAGCCAGCTGGCTTGTTGCCCAGGAGATGAGGATCTGCTGAGAATGAAGCTCTCAAACAAAGAGGGAAACTGGGTCCTGAGGTCATTAGATGAGCTCTTGGGTCAAGCACATGCGATGTGACATATTCCTGTACTTTCCAATTGTGCACATCAACAAATTTTCTTTCCATGTGTAAGCCAATGTAATATGAATTTTGTTTGATTTGTGAAAGGGGGAACTGTTTGCTGTACAAATGTCCATAGAAGTAAGAAATGCTGCTGACACACCCTTGAGCAATACATCAATAGAAACGCAAAATGGGAAAGCACCCAAGCACACTGCCATGTAGGACACAGTCTTTCAGCAACAATGTATCTCAGTGTGGCAGGAGCTCTCTCATGTCTACCATGCTCCTGAATGAATGTCAAGTCTTCTTTTCAATCTATAACCTGAATGTAAACCAGCAAATAAGATAAAACTGGGAGGTTAATTATAAAGAAACAGAATAAAGATCCTAGCAATGTATTATGGGGCCAATGGGACAGAAGGCACACTATTTAAAATTCAATCATTACTGGGCTTTAATTTTAATGGTTGTGGAAAAGCTGGACCAAATACATCAAACAACTCTCTAAATAATAGTTGCAAATTGAATAGAGTTAGGAGAGCAACACATTTAGCAGCTATGGAGGGAATTCAGCCCTCAAAGACAGAAAGTAAGCTGGGTGGGTTCTGTTATAAGCCTTTTCCTTGAAGGAATTGACCAATCAACTAAGTGTTAGGTGTTTCATGCAATGTTGAATAGTCACAAATTAACTGTCTAGAATTAACTGACTTCAAAGGTGGGGCTGTGAGCAGGCTGAGCATCAGAAAACTGAGAGATGAAATCCCAGAAAGACTGAAGGGGAGTGCTC	PASS
0932fc64-cfaa-4115-8811-7654d0553252	chr7	132872116	132872131	-	SINE	B2	1	215	223	FALSE	116	108	MEF|5,miPSC_CTRL_1|12,miPSC_CTRL_2|6,miPSC_CTRL_3|6,miPSC_CTRL_4|10,miPSC_CTRL_5|15,miPSC_CTRL_6|8,miPSC_LAM_1|7,miPSC_LAM_2|6,miPSC_LAM_3|18,miPSC_LAM_4|9,miPSC_LAM_5|4,miPSC_LAM_6|10	chr7_132871935_132872336_SINE_129S1_SvImJ,AKR_J,BALB_cJ,C3H_HeJ,C57BR_cdJ,C57L_J,C58_J,CBA_J,DBA_1J,DBA_2J,LG_J,NZB_B1NJ,NZO_HlLtJ,NZW_LacJ,SEA_GnJ,SM_J	GCCATGCTCCTTTCTT	AGCAGAAAGCCTTGTTGAATTGGGATGAACTTATACCTCAGCATTGTGGCTGGAACATGTAATAGAAAAGCATCCAGCCGAGGGTCTGTTAAACACCCACAGATGTTCATTTCCCCTCATTTCTCAGGAAATGAGTTGCTGTTTTTTTTTTTTTCATAAGTAATTGATACTTAGAAACAAAGTAGTGGAGCCATTTGAAACCATACATTTTGTAATTCCTTGATTACTTTCCACACATGGAAGGAATGCCTTTTGAATGGAGCAATCTCTCAGTATCATTTGATACAAAATGTAGCTCCCCATCGAGAAAGCACTTAGGCTGATTCTCTGTTTACCAACCTTGGAGTCGAAGCACTTGCATCTATCAGGGTTAGATGCTCTGTAGGCCCTGTGGTTCTGTCTATTCACAGTATGATAGCATTTTAATTATTTTTTTTTCTTCTTTAAAAAACCAGTTTTTATGATTATGCGAGCAAAGTGAATGAAGAAAGTTTGGACAGAATTCTGAAAGATCGGAGGAAGGTATGTTGTATGTATTACTTGCTCCAATCTTGACGTCACAGCCTAGCGTGGGAAAGGAAGAACAGCTAGAACCCATGGTATCGGCTTGCGTTAGGGATTCTCTCTTGGTGCTGGAGATCAAACCCAGTACTCGGCCACTGAGCTACACCTGTGAGCAGGCTTTAAAGGTAAATCATGGGCTTGAAATTGTGTTTACACTATGGAGGATGAGTCTTTATAATGTGATCTCATTTACTTAAACTTTGGAGGGGGAGCTGAACTTTAATACAGAAAACTACTAGTAGTACATGTGATGGTTTGTATATGCTCTGCCACTGCACTATTAAAAGGTATGGCCTGGTTGGAGTAGGTGTGGCACTGTGGGTGTGGGCGTTAAGACCCTCATCCTAGTGCCTGGAAGCCAGTCTTCCACTAGCAGCCTTCAGATGAAGATGTAGAACTCTCAGCTCTGCCTGCACCATGCCTGCCTAGATGCTGCCATGCTCCTTTCTTttttttttttttttttttttttttttttttttttttttttttttaaaagatttattcattgactatatgtaagtacactgtagctgtcttcagacactccagaagagggagtcagatcttgttggggatggttgtgagccaccatgtggttgctgggatttgaactctggaccttcggaagagcagtcgggtgctcttacccactgagccatctcaccagcccGCCATGCTCCTTTCTTGAAGATAGTGGACTGAATCTCTGAACCTGTAAGCCAGCCCCAATTAAATATTGTTCTTATAAGACATGCCTTGGTTATGGTGTCTGGTCACAGCAGTAAAACCCTAACTAAGACTCTGGATGGCTCATTCTCTTTAGTTCATAATTTGAAAAATAATTTTGTAGATTTTTAATTTTAAAAATATTTTAGACTCATTTAAAATTTCATACCTATGTAGTGTATTTCTTGATCCTATCCACCTCCACCTCCACCCTCTCCTTTTAGACCTCTCCCTAACATTTGTCTCTTTCATCTTCATGCCCTCGTTGTTCTTTTAACTCACTGAGTCCAGTTGGTGTTGCCTAGATGTCCATGAGTAACCTACCAGTGTCCACACACCCAATGCAACATGGCTGCCCTCCTCCGGCAGCGTTCAGTTGCTGGAGCTCCTCAGCTTCAGGCAAACCTCATAAACGTGAACTAGTTCTATAGTCAAAACAATGATCCTGGAAAATGTCAGTTATTCTGGGCAAGGTAGCATATGCCTGCAATCCCAGAACCTAAAAAGTGGAGAGACTGCACGATCGGGAGTTACAGGTTCTCATTGGCTAAACTGTGATTTGAAGGCCAGCCTAGGCTACCTGACACCTGTCTCAAAATAGCAACATCCACCACCTTATGTCCTAAAATTTTTAGGGACTGGAGAAACAGCTCAGGAGCTAAGAGTGCTTGCTCCTCTTCTACGGGACTCATGTCAGTTCCTTGTACCTACGCTAGGCAACTCACAGCTGCCTGTAACTTCAGCTCCAGGGTATCTGATGTTCTCTCTGGCCTCCAGTGGCATCTGTATACACAATGCACACACATACATACAGAAATTTTTTTTTAAATAAATGAAGGGGTGAAGATATGGTTCAATGGCTAAGAGCACATCTACTTTTGTAGACAATCTGAGTTCCATTCCCGGAACCCACCTGACAAGTGCTTAGTTAGGGTTTCTATTGCTGTAAATAA	PASS
346d5193-2faa-4cd0-b425-589b1e297134	chr7	133043717	133043723	+	LTR	IAP_LTR	0	367	7218	FALSE	145	68	MEF|10,miPSC_CTRL_1|18,miPSC_CTRL_2|8,miPSC_CTRL_3|5,miPSC_CTRL_4|13,miPSC_CTRL_5|10,miPSC_CTRL_6|20,miPSC_LAM_1|7,miPSC_LAM_2|14,miPSC_LAM_3|10,miPSC_LAM_4|14,miPSC_LAM_5|6,miPSC_LAM_6|10	chr7_133043601_133043842_LTR_129S1_SvImJ,129S5SvEvBrd,AKR_J,A_J,BALB_cJ,C3H_HeJ,CBA_J,DBA_2J,FVB_NJ,NOD_ShiLtJ,NZO_HlLtJ	AGTCTCC	CAGGGGAAGAAAACAATGGAGCATGCTAGGCCACCTATGAGGAGGCCACCTTAACATAGCAATCCATATGACATTCCTTCCACAGAATTTCCTAGTTCTTCTCAATAAGCACAAAGACAAATTCCTCATCCTTTGGCTTCCGTTGAGTAGAAAAAAATTAATTGCCACATAAAACTGCTGATTCCTACCAAGTGAAATAATACGATTTATCAACTCACAGGGCGAGCAAACTCAATAGGGGTTTAGCTACATCACCTGAAATAAATGTGGTGTTTTCTGTGGATGACAGTTTTAGGAGGAATGTAAAGTTTTGTGAATTCATTCAGATGGGACAAACTTCTAATGTAAACATAGACAGGAGGTGGTGAGAGCTTCTGGGCGTGCAAGCCTCTTAGAGCATTCTCTGACAAAGAAACCCTAGGGTGGGGGACTCATTCCCAACAGCCACTTCCCAGGCTGCAGCATCGCCCTGCCCAGGGATGCTAAGGTGACCCAATTCTCAGCCCCTAACTGTATAGCTCATGGTTTCCTCTGTGTAAAATCCAGTTTCTTCAAATGCACAGAGAGTGAACCTCAGTCAACAGCTTGTCTTGTTTTCTGCGAAGGGTTATGAATTTGTAAATAAACCACACAGTTCAGGACATTTAAGCATGGAGCACCTGAGGAAAGAGGACCAAATGACAAGAAGGGGCAGGTGGCGTCATGCGCTCCAAGGACAGAGTGTCATCTTTATTGGACCATTTCTGACTACCTAATCTCTGCCCCATTGTTAAGGTGTCAGTGGGCCATTTCTGCAGGGCACTCTTCTCACGTGAACAAGGCCAAACACGAGGACCCATTCCATTCTCTCTTTCCAGTTATGGTGAAAGACTAGGAGTTAGACTCCTGGTAGGCAACAGATAGGGAGAAGGTCCACTATGTCCAAGGTAATAAAGGTGATGAATCTCCAAGGCCAGCTTCTTCCTCAACTTCCTGACTTCAGACCAAAGCTTGGCAACTTTAGTCTCCtgttgggagccgcccccacattcgccgttacaagatggcgctgacatcctgtgttctaagttggtaaacaaataatctgcgcatgagccaagggtatttacgactacttgtactctgtttttcccgtgaacgtcagctcggccatgggctgcagccaatcagggagtgatgcgtccgaggcaattgttgttctctttaaagaggaaaggggtttcgttttctctctctcttgctttttcactctcttgcttttctctctctcttgcttcttacactctggccccaaaaagatgtaagcaataaagctttgccgtagaagattctggttgttgtgttcttcctggccggtcgtgagaacgcgacgaataacaattggtgccgaattccgggacgagagaattccgggacgagaaaaaactcgggactggcgcagggaagatccctcattccggaaccagaactgcggatcacgtttataaaggttcccgtaacacagactgttgagaaggattcaactgccgaattcagaactcatcagctggggaacgacggtgataaaggttcccgtaaagcagactgttaagaaggattcaactgtatgaattcagaacttttcagctggggaacgagagtaccagtgagtatgtttggccttgaattttttctggtgttaggagcccttttgttctttttcacatgttatcaagtgattaagatagggctgaaaattctagaggaaattcaggacaagctatcagaagtaaagcgggaagaaagagtaggaacaaagaggaagtatggtacacaaaataagtatacaggcctttccaagggtcttgaacccgaggaaaagttaaggttaggtaggaatacctggagagagattagaagaaaaagaggaaaaagggagaagaaaaaagatcgattagcggaggtctctaggagatactcgtcactagatgagctcaggaagccagctcttagtagctctgaagcaagtgaagaatcctcctctgaggaaacagactgggaggaagaagcagcccattaccagccagctaattggtcaagaaaaaagccaaaagcggctggcgaaagtcagcgtactgttcaacctcccggcagtcggtttcaaggtccgccctatgcggagcccccgccctgcgtagtgcgtcagcaatgcgcagaggggcaatgcgcagagaggtgcgcagaggggcaatgcgcagagaggtgcgcagagaggcagtgcgcagagaggtgcgcagagaggcagtgcgcagagaggcagtgcgcagactcattcattccccgagaggaacaaaagaaaatacaacaggcatttccggtctttgaaggagccgagggtgggcgtgtccacgctccggtagaatacgtacagattaaggaaattgccgagtcggttcgtaaatacggaaccaatgctaattttaccttggcgcagttagacaggctcgctggtatggcactaacgcctgctgattggcagacggttgtaaaagccgctctccctagtatgggcaaatatatggaatggaaagcgctttggcacgaagctgcacaggcgcaggcccgagcaaacgcagctgctttgactccagagcagagagattggacttttgacttgttaacgggtcagggagcttattctgctgatcagacaaactaccattggggagcttatgcccagatttcttccacggctattagggcctggaaggcgctctctcgagcaggtgaaaccactggtcagttaacaaagataatccagggacctcaggaatctttctcagattttgtggccagaatgacagaggcagcagagcgtatttttggagagtcagagcaagctgcgcctctcatagaacagctaatctacgagcaagccacaaaggagtgccgagcggccatagccccaagaaagaacaaaggcttacaagactggctcagggtctgtcgagagcttgggggacctctcagcaatgcaggtttagcggctgccatccttcaatctcagaaccgctccatgggcagaaataatcagaggacatgttttaattgcggaaagcctgggcattttaagaaagattgcagagctccagataaacagggagggactctcactctttgctctaagtgtggcaagggttatcatagagctgaccagtgtcgctctgtgagggatataaagggcagaattcttcccccacctgatagtcaatcaactgatgtgccaaaaacgggtcatcgggccctcggtcccagggccctcaaagatatgggaaccggtttgtcaggacccaggaagcagccagagaggcgacccaggaagacccacaagggtggacctgcgtgccgcctccgacttcctattaatgcctcaaatgagtattcagccggtgccggtggagcctataccatccttgcccccgggaaccatgggccttattctcggccgaggttcactcaccttgcagggcttagtagtccaccctggaattatggattgtcaacattcccctgaaatacaggtcctgtgctcaagccctaaaggcgttttttctattagtaaaggagataggatagctcagctgctgctcctccctgataataccagggagaaatctgcaggacctgagataaagaaaatgggctcctcaggaaatgattctgcctatttggttgtatctttaaatgatagacctaagctccgccttaagattaatggaaaagagtttgaaggcatccttgataccggagcagataaaagtataatttctacacattggtggcccaaagcatggcccaccacagagtcatctcattcattacagggcctaggatatcaatcatgtcccactataagctccgttgccttgacgtgggaatcctctgaagggcagcaagggaaattcataccttatgtgctcccactcccggttaacctctggggaagggatattatgcagcatttgggccttattttgtccaatgaaaacaccccatcaggagggtattcagctaaagcaaaaaatatcatggcaaagatgggttataaagaaggaaaagggttaggacatcaagaacagggaaggatagagcccatctcacctaatggaaaccaagacagacagggtctgggttttccttagcggccattggggcagcacgacccataccatggaaaacaggggacccagtgtgggttcctcaatggcacctatcctctgaaaaactagaagctgtgattcaactggtagaggaacaattaaaattaggccatattgaaccctctacctcaccttggaatactccaatttttgtaattaagaaaaagtcaggaaagtggagactgctccatgacctcagagccattaatgagcaaatgaacttatttggcccagtacagaggggtctccctgtactttccgccttaccacgtggctggaatttaatcattatagatattaaagattgtttcttttctatacctttgtgtccaagggataggcccagatttgcctttaccatcccctctattaatcacatggaacctgataagaggtatcaatggaaggtcttaccacagggaatgtccaatagtcctactatgtgtcaactttatgtacaagaagctcttttgccagtgaggaaacaattcccctctttaattttgctcctttacatggatgacatcctcctgtgccataaagaccttaccatgctacaaaaggcatatccttttctacttaaaactttaagtcagtggggtctacagatagccacagaaaaggtccaaatttctgatacaggacaattcttgggctctgtggtgtccccagataagattgtgccccaaaaggtagagataagaagagatcacctccataccttaaatgattttcaaaagctgttgggagatattaattggctcagaccttttttaaagattccttccgctgagttaaggcctttgtttagtattttagaaggagatcctcatatctcctcccctaggactcttactctagctgctaaccaggccttacaaaaggtagaaaaggccttacagaatgcacaattacaacgtattgaggattcgcagcctttcagtttgtgtgtctttaagacagcacaattgccaactgcagttttgtggcagaatgggccattgttgtggatccatccaaacgtatccccagctaaaataatagattggtatcctgatgcaattgcacagcttgcccttaaaggcctaaaagcagcaatcacccactttgggcaaagtccatatcttttaattgtaccttataccgctgcacaggttcaaaccttggcagccgcatctaatgattgggcagttttagttacctccttttcaggaaaaatagataaccattatccaaaacatccaatcttacagtttgcccaaaatcaatctgttgtgtttccacatataacagtaagaaacccacttaaaaatgggattgtggtatatactgatggatcaaaaactggcataggtgcctatgtggctaatggtaaagtggtatccaaacaatataatgaaaattcacctcaagtggtagaatgtttagtggtcttagaagttttaaaaacctttttagaaccccttaatattgtgtcagattcctgttatgtggtaaatgcagtaaatcttttagaagtggctggagtgattaagccttccagtagagttgccaatatttttcagcagatacaattagttttgttatctagaagatctcctgtttatattactcatgttagagcccattcaggcctacctggccccatggctctgggaaatgatttggcagataaggccactaaagtggtggctgctgccctatcatccccggtagaggctgcaagaaattttcataataattttcatgtgacggctgaaacattacgcagtcgtttctccttgacaagaaaagaagcccgtgacattgttactcaatgtcaaagctgctgtgagttcttgccagttcctcatgtgggaattaacccacgcggtattcgacctctacaagtctggcaaatggatgttacacatgtttcttcctttggaaaacttcaatatctccatgtgtccattgacacatgttctggcatcatgtttgcttctccgttaaccggagaaaaagcctcacatgtgattcaacattgtcttgaggcatggagtgcttgggggaaacccagactccttaagactgataatggaccagcttatacgtcccaaaaatttcagcagttctgccgtcagatggacgtaacccacctgactggacttccatacaaccctcaaggacagggtattgttgagcgtgcgcatcgcaccctcaaagcctatcttataaaacagaagaggggaacttttgaggagactgtaccccgagcaccaagagtgtcggtgtctttggcactctttacactcaattttttaaatattgatgctcatggccatactgcggctgaacgtcattgttcagagccagataggcccaatgagatggttaaatggaaaaatgttcttgataataaatggtatggcccggatcctatcttgataagatccaggggagctatctgtgttttcccacagaatgaagacaacccattttgggtaccagaaagactcacccgaaaaatccagactgaccaagggaatactaatgtccctcgtcttggtgatgtccagggcgtcaataataaagagagagcagcgttgggggataatgtcgacatttccactcccaatgacggtgatgtataatgctcaagtattctcctgcttttttaccactaactgggaactgggtttggccttaattcagacagccttggctctgtctggacaggtccagacaactgacaccattaacactttgtcagcctcagtgactacagtcatagataaacaggcctcagctaatgtcaagatacagagaggtctcatgctggttaatcaactcatagatcttgtccagatacaactagatgtattatgacaaataactcagcagggatgtgaacaatagtttccgggattgtgtgttatttccattcagtatgttaaatttactagggcagctaatttgtcaaaaagtctttttcagtatatgttacagaattggatggctgaatttgaacagatccttcgagaattgagacttcaggtcaactccacgcgcttggacctgtccctgaccaaaggattacccaattggatctcctcagcattttctttctttaaaaaattgggtgggattaatattatttggagatacactttgctgtggattagtgttgcttctttgattggtctgtaagcttaaggcccaaactaggagagacaaggtggttattgcccaggcgcttgcaggactagaacatggagctccccctgatatatggttatctatgcttaggcaataggtcgctggccactcagctcttatatctcacgaggctagactcattgcacgagatagagtgagtgtgcttcagcagcccgagagagttgcaaggctaagcactgcaatggaaaggctctgcggcatatatgagcctattctagggagacatgtcatctttcatgaaggttcagtgtcctagttcccttcccccaggcaaaacgacacgggagcaggtcagggttgctctgggtaaaagcctgtaagcctaagagctaatcctgtacatggctcctttacctacacactggggatttgacctctatctccactctcattaatatgggtggcctatttgctcttattaaaagaaaaagggggagatgttgggagccgcccccacattcgccgttacaagatggcgctgacatcctgtgttctaagttggtaaacaaataatctgcgcatgagccaagggtatttacgactacttgtactctgtttttcccgtgaacgtcagctcggccatgggctgcagccaatcagggagtgatgcgtccgaggcaattgttgttctctttaaagaggaaaggggtttcgttttctctctctcttgctttttcactctcttgcttttctctctctcttgcttcttacactctggccccaaaaagatgtaagcaataaagctttgccgtagaagattctggttgttgtgttcttcctggccggtcgtgagaacgcgacgaataacAGTCTCCCACCAGCTGATGGACTGATTCAGCAAGTCCGAGGCTGGATCCGTGGGTGTCATACGTAGTTTCGGACCACCCTGTTTATCTTCAGACTGGGCAACCCTAAATGTGGCGAAGAAAACTGCTAGGCGTCACAAAGGGTCTTTTTGTCTGTGTCAGCTGCATGAGTGTTTCCTTGTCCCCCAGTAAACGTCTTTCTTCAACTGTTGGTTCTGTCTACAGTGTTTGAGATTGCTCTGCTGCTAACCACGAACCCAAATCAGACTGTATCATTTGGAACAGAACAGTCCTCAATTTCCCAACTTAGCAATGCAAGCCTCTGTCCTCCAGAAGAAAGTAAAGGGTTCCAACTGAAGGTAGGCCAGCTCAGCTGTTAAGTCCGACAGTGAGAGGATAGCATGACGGGTGCCATGCGTGCCTTAGACCCTGACCATGAGCTCAGACCCGTGTGAGGACTGTGCTCTTTAAAAAATTTAAGAAGAATAAAAAAATAAAAAAAGTATTAATTTGAAAAGTAGGAAGCAGGCATCCACGCAAGACACAGTCTACAAGTTGAGGTCAGAGGAAAACCCGGGAGTTTCTCCATCCTTCATACGGGTTCTGGGGACTGAGCTCAAGATCTTCACACTCGGTGGCAAGCACCTTTACCTAGTCACCCTCTTGTTAATTAAAAATTTTACTACGTTTATTTACGGGGTGAATGTGCATATGCCCACATGGAGGGCACAGGCTACCTTGCCAAAGGACTTCCTACCACGTGCCATGTGGGCTCTAGGAAGCCAACTCCCATCACCTTTATCCACAGAGCTGTCTCACCAGTCCCCGGGGATCCTGTGAGCCTGGTAAGTAAGTGGGAACAGCTCACCTTGGGTTTCCCCGTGGTCACAGCTACTAACTAACTAACGCATGTTGATCTTTCCCATCTCTAGCTACTCCAATTTGTCCCTTTGTCAACCTCGGCTCCCTCTGAAGGTGGGAGGTAGGG	TEMapTooLong
1f0be48e-2e17-4b6d-b6ad-5a7432a15608	chr7	133273736	133273752	-	SINE	B1	1	168	189	FALSE	128	128	MEF|10,miPSC_CTRL_1|15,miPSC_CTRL_2|12,miPSC_CTRL_3|16,miPSC_CTRL_4|12,miPSC_CTRL_5|7,miPSC_CTRL_6|10,miPSC_LAM_1|9,miPSC_LAM_2|7,miPSC_LAM_3|11,miPSC_LAM_4|11,miPSC_LAM_5|2,miPSC_LAM_6|6	NA	GTATTCTATCTTTATTT	ATTATATGGTCAATTTTGGAGAAGGTCCCGTGAGGTGCTGAGAAGAAGGTATATCCTTTTGTTTTAGGATTAAATATTCTGTAGATATCTGTCAGGTCCATTTGTTTCATAACTTCTGTTAGTTTCACTGTGTCCCTGTTTAGTTTCTGTTTCCACGATCTGTCCATTGATGAAAGTGGTGTGTTGAGGTCTCCCACTATTATTGTGTGAGGTGCAATGTGTGCTTTGAGCTTTACTAAAGTGTCTTTAATGAATGTGGCTGCCCTTGCATTTGGAGCGTAGATATTCAGAATTGAGAGTTCCTCTTGGAGGATTTTACCTTTGATGAGTATGAAGTGTCCCTCCTTGTCTTTTTTGATAACTTTGGGTTGGAAGTCGATTTTATCCGATATTAGAATGGCTACTCCAGCCTGTTTCTTCAGACCATTTGCTTGGAAAATTGTTTTCCAGCCTTTCACTCTGAGGTAGTGTCTGTCTTTTTCCCTGAGATGGGTTTCCTGTAAGCAGCAGAATGTTGGGTCCTGTTTGTGTAGCCAGTCTGTTAGTCTATGTCTTTTTATTGGGGAATTGAGTCCATTGATATTAAGAGATATTAAGGAAAGGTAATTGTTGCTTCCTGTTATTTTTGTTGTTAAAGTTGGCATTCTGTTCTTGTGGCTGTCTTCTTTTAGGTTTGTTGAGGGATTATCTTCTTGTTTTTTCTAGGGCGTGGTTCCCGTCCTTGTATTGGTTTTTTTCTGTTATTATCCTTTGAAGGGCTGGATTCGTGGAGAGATAATGGGTGAATTTAGTTTTGTCGTGGAATACTTTGGTTTCTCCATCTATGGTAATTGAGAGTTTGGCTGGGTATAGTAGCCTGGGCTGGCATTTGTGTTCTCTTAGTGTCTGTATAACATCTGTCCAGGCTCTTCTGGCTTTCATAGTCTCTGGTGAAAAATCTGGTGTAATTCTGATAGGCTTGCCTTTATATGTTACTTGACCTTTTTCCCTTACTGCTTTTAGTATTCTATCTTTTTTTtttttttggttttttttttttttttttttgggggggggtttctttttggtttttcgagacagggtttctctgtatagccctggctgtcctggaactcactttgtagaccagggtggcctcgaactcaaaaatccacctgcctctgcctcccaagtgctgggattaaaggcgtgagccaccacgcccggcGTATTCTATCTTTATTTAGTGCATTTGGTGTTCTGATTATTATGTGTCGGGAGGAATTTCTTTTCTGGTCCAGTCTATTTGGAGTTCTGTAGGCTTCTTGTATGTTCATGGGCATCTCTTTCTTTAGATTTGGGAAGTTTTCTTCAATAATTTTGTTGAAGATGTTTGCTGGTCCTTTGAGTTGAAAATCTTCATTCTCATCCACTCCTATTATCCGTAGGTTTGGTCTTCTCATTGTGTCCTGGATTTCCTGGATGTTTTGAGTTAGGATCTTTTTGCATTTTCCATTTTCTTTGATTGTTGTGCCGATGTTCTCTATGGAGTCTTCTGCACCTGAGATTCTCTCTTCCATCTCTTGTATTCTGTTGCTGATGCTGGCATCTATGGTTCCAGATTTCTTTCCTAGGGTTTCTATCTCCAGCGTCGCCTCACTTTGGGTTTTCTTTATTGTGTCTACTTCCCTTTTTAGGTCTAGTATGGTTTTGTTCATTTCCATCACCTGTTTGGATGTGTTTTCCTGTTTTTCTATAAGGACTTCTACCTGTTTGGTTGTGTTTTCCTGTTTTTCTTTAAGGACTTGTAACTCTTTAGCAGTGTTTTCCTGTTTTTCTTTAAGGACTTGTAACTCTTTAGCAGTGTTTTCCTGTTTTTCTTTAAGGACTTGTAACTCTTTAGCAGTGTTCTCCTGTATTTCTTTAAGTGAGTTATTGAATTCCTTCTTTATGTCCTCTACCATCATCATGAGATATGCTTTTAAATCCAGGTCTACCTTTTCAGGTGTGTTAGGGTGTCCTGGATTGGGCAAAGTGGGCGTTCTGGGTTCTGATGATGGTGAGTGGTCCTGGCTTCTGTTAGTAGGATTCTTACGTTTACCTTTCGCCATCTGGCAATCTCTGGAGTTAGTTGTTATAGTTGTCTTTGTTAAGAGATTGTTCCTCTGTTGATTTTGTTACCCTCTATCAGCAGGCGTGGGAGACAAGCTCTCTTCTCTGAGTTTCAGTGGTCA	PASS
1c93c7f7-9641-4630-a90a-eb82660ed546	chr7	134755960	134755976	-	L1	L1MdGF	0	7101	7732	FALSE	141	58	MEF|3,miPSC_CTRL_1|17,miPSC_CTRL_2|16,miPSC_CTRL_3|8,miPSC_CTRL_4|14,miPSC_CTRL_5|12,miPSC_CTRL_6|11,miPSC_LAM_1|9,miPSC_LAM_2|12,miPSC_LAM_3|9,miPSC_LAM_4|17,miPSC_LAM_5|5,miPSC_LAM_6|8	chr7_134755794_134756126_L1_129S1_SvImJ,129S5SvEvBrd,AKR_J,A_J,BALB_cJ,BTBR_T__Itpr3tf_J,C3H_HeH,C3H_HeJ,C58_J,FVB_NJ,LG_J,LP_J,SEA_GnJ	CTCGTTCATCTCTTTTT	GCGTTTTGTTGTTTGTTTGTTTGCATTTTGTGACTCACGGTTCAAGGCTCCAGTCCATCATTGGATTGTGTGTTTGTGCTCAGCTCACTCTCTCCATTTTATACAGTCCGGGATCTCAGCCAGGGAATGGTGCCACCCATAGTGGGCCCGTTTCTCACCTCAGTTAAAGCTGTCAAGATTATCCCCCTCCCTGTGCTCGTCCTGAGTTCTAGCTCTCACAGCTTGACAGTGAACATGGCCTTTGCAGAAGGGGTGTAGGTGCTCCTTTCATCTCTGTAGCCAGTTATCCTGGGTAATCCCAGGCAAGCATAGATAGCTGCCTTCTATAGAACCCGGAAGTGTCCTTAACACACACAGGAAATATTCCCATCTGGGAACACGGCTGACCAAGTGGTAATAAACAAAACACGCTTCTGTCAGATTATATTACTCAGTCCCTTTGAAAAACGACAGGGCTTCCTACTGTTCCTAAAGCTTCAATTTTATCAAGACCACAGGACGTAGGAATGCCCAACAGTCCGACTAAGTGAATTTCCTTATTGTTCATTTGTCTCCTCTAAAGATAAACAAAACAAAACATCATCAACAACAGCATCAAAGACCAAACCCCAAGCGAAACATTAGCTTTGGGTATTGGAAAAGACAGTGAGACGATCTATCAGGTTTTGACTCCTGGTTTTCAGCTGGCCTTTGAGATCACTGCTTGTTCCCACCAGGCTTTCCCATGGCAGTGGAAGTCCACTTCAAACAGTCTTAGTGCACGGTCACCTGTTGTGTTATCTGTGAGTCTCACTCTCTGAGAGGATGACGGCTACACAGATTAATATCTGCAGGGAATAGAAGAGGAAAGTGGCATGATTCTAATAGCAAAATAAGCCTGGAAACCGTTCTCTCGGAAATGTCATGCTAATGAGAACGTGTTTTGCTCCATTAAAATGGATTTATCACCTCACAGGGTTGGTTTTAGGGAGGGAAACAGTGTGTATTCTCTCTCGCTCTCTCGTTCATCTCTTTTTtttttttttttttttttttttttccattttttattaggtatttcgctcatttacatttgcaatgctataccaaaagtcccccatagccacccaccccctctcccctacccacccactccccttttatggccctggcgttcccctgtactggggcatataaagtttgcgtgtccaatgggcctctctttccagtgatggccgactaggccatcttttgatgcatatgcagctagagtcaagagctccggggtactggttagttcataatgttgttccacctatagtgttgcagatccctttagcttctttggtactttctctagctccttcattgggggccatgtgatccatccaatagccgactgtgagcatccacttctatgcttgctaggcccaggcatactctgacaagagacagctatatcagggtcctctcagcataatcttgctagtgtatgcaatggtgtcagcatttggaagctgattatgggatggatccccggatatggtagtgtctacatggtccatccttttatctcagctctaaactttgtctctgtaactccttccaagggtgttttgctcccacttctaaggaggggcatagtgttcacacttcagtcttcatttttcttgagtttcatgtgtttaggaaattgtatcttatatcttgggtatcttaggttttgggctaatatccacttatcagtgagtacatattgtgtgagttcctttgtgaatgtgttacctcactcaggatgatgccctccaggtccatccatttggccaggaatttcataaattcattctttttaatagctgagtagtactccattgtgtagatgtaccacatcttctgtatccattcctctgttgaggggcatctgggttccttccagcttctggctattataaataaggctgctatgaacatagtggagcatgtgtccttcttaccagttggggcatcttctggatatatgcccaggagaggtattgctggatcctccggtagtactatatccagttttctgaggaaccgccagactgatctccagagtggttgtacaagcctgcaatcccaccaacaatggaggagtgttcctctttctccacatccacgccagcatctgctgtcacctgaatttttgatcttagccattctgactggtgtgaggtggaatctcagggttgttttgatttgcatttccctgatgattaaggatgttgagcattttttcaggtgcttctctgccattcggtattcctcaggtgagaattctttgttcagttctgagccccattttttaatggggttatttgattttctgaagtccaccttcttgagttctttatatatgttggatattagtcccctatctgatttaggataggtaaagatcctttcccaatctgttggtggtctttttgtcctattgacggtgtcttttgccttgcagaaactttggagtttcattaggtcccatttgtcaattctcgatcttacagagcaagccattgctgttctgttcaggaatctttcccctgtacccatatcttcaaggcttttccccactttctcctctataagtttcagtgtctctggttttatgtgaagttccttgatccacttagatttgaccttagtacaaggagataagtatggatcgattcgcattcttctacatgataacaaccagttgtgccagcaccaattgttgaaaatgctgtctttcttccactggatggttttagctcccttgtcgaagatcaagtgaccataggtgtgtgggttcatttctgggtcttcaattctattccattggtctacttgtctgtctctataccagtaccatgcagtttttatcacaattgccctgtagtaaagctttaggtcaggcatggtgattccaccagaggttcttttatccttgagaagagtttttgctatcctaggttttttgttattccagatgaatttgcaaattgctccttctaattcgttgaagaattgagttggaattttgatggggattgcattgaatctgtagattgcttttggcaagatagccatttttacaatgttgatcctgccaatccatgagcatgggagatctttccatcttctgagatcttctttaatttctttcttcagagacttgaagtttttatcatacagatcttttacttccttagttagagtcacgccgagatattttatattatttgtgactattgagaagggtgttgtttccctaatttctttctcagcctgtttattctttgtgtagagaaaggccattgacttgtttgagttaattttatatccagctacttcaccaaagctgtttatcaggtttaggagttctctggtggaatttttagggtcacttatatatactatcatatcatctgcaaaaagtgatattttgacttcctcttttccaatttgtatccccttgatctccttttgttgtcgaattgctctggctaatacttcaagtactatgttgaaaaggtagggagaaagtgggcagccttgtctagtccctgattttagtgggattgcttccagcttctctccatttactttgatgttggctactggtttgctgtagattgcttttattatgtttaggtatgggccttgaattcctgatctttccaaaacttttatcatgaatgggtgttggatcttgtcaaatgctttctctgcatctaacgagatgatcatgtggtttttgtctttgagtttgtttatataatggattacattgatggattttcgtatattaaaccatccctgcatccctggaataaaacctacttggtcaggatggatgatttctttaatgtgttcttggattcggttagcgagaattttattaaggatttttgcatcgatattcataagagaaattggtctgaagttctctatctttgttggatctttctgtggtttaggtatcagagtaatagtggcttcataaaatgagttgggtagagtaccttctacttctatcttgtgaaatagtttgtgcagaactggaattagatcttctttgaaggtctgatagaactctgcactaaacccatctggtcctgggctttttttggttgggagactattaataactgcttctatttctttaggtgatatgggactgtttagaaggtcaacttgatcctgattcaactttggtacctggtatctgtccagaaatttgtccatttcgtccaggttttccagttttgttgagtataagcttttgtagaaggatctgatggtgttttggatttcttcaggatctgttgttatgtctcccttttcatttctgattttgttgattaggattttgtccctttgccctctagtgagtctagctaagggtttatctatcttgttgattttctcaaagaaccaactcctcgtttggttaattctttgaatagttcttcttgtttccacttggttaatttcacccctgagtttgattatttcctgccgtctactcctcttgggtgaatttgcttccttttttctagagcttttagatgtgttgtcaagctgctagtatgtgctctctcccgtttcttcttggaggtactcagagctatgagtttccctcttagaaatgctttcattgtgtcccaaaggtttgggtacgttgtggcttcattttcattaaactctaaaaagtctttaatttctttctttattccttccttgaccaaggtatcattgagaagagtgttgttcagtttccacgtgaatgttggctttccattcttaatgttgttattgaagatcagtcttaggccatggtggtctgataggatacatgggacaatttcaatatttttgtatctgttgaggcttattttgtgaccaattatatggtcaattttggagcaggtcccgtgaggtgctgagaagaaggtatatccttttgttttaggattaaatattctgtagatatctgtcaggtccatttgtttcataacttctgttagtttcactgtgtccctgtttagtttctgtttccacgatctgtccattgatgaaagtggtgtgttgaggtctcccactattattgtgtgaggtgcaatgtgtgctttgagctttactaaagtgtctttaatgaatgtggctgcccttgcatttggagcgtagatattcagaattgagagttcctcttggaggattttacctttgatgagtatgaagtgtccctccttgtcttttttgataactttgggttggaagtcgattttatccgatattagaatggctactccagcctgtttcttcagaccatttgcttggaaaattgttttccagcctttcactctgaggtagtgtctgtctttttccctgagatgggtttcctgtaagcagcagaatgttgggtcctgtttgtgtagccagtctgttagtctatgtctttttattggggaattgagtccattgatattaagagatattaaggaaaggtaattgttgcttcctgttatttttgttgttaaagttggcattctgttcttgtggttgtcttcttttaggtttgttgagggattatcttcttgttttttctagggcgtggttcccgtccttgtattggtttttttctgttattatcctttgaagggctggattcgtggagagataatgggtgaatttagttttgtcgtggaatactttggtttctccatctatggtaattgagagtttggctgggtatagtagcctgggctggcatttgtgttctcttagtgtctgtataacatctgtccaggctcttctggctttcatagtctctggtgaaaaatctggtgtaattctgataggcttgcctttatatgttacttgacctttttcccttactgcttttagtattctatctttatttagtgcatttggtgttctgattattatgtgtcgggaggaatttcttttctggtccagtctatttggagttctgtaggcttcttgtatgttcatgggcatctctttctttagatttgggaagttttcttcaataattttgttgaagatgtttgctggtcctttgagttgaaaatcttcattctcatccactcctattatccgtaggtttggtcttctcattgtgtcctggatttcctggatgttttgagttaggatctttttgcattttccattttctttgattgttgtgccgatgttctctatggagtcttctgcacctgagattctctcttccatctcttgtattctgttgctgatgctggcatctatggttccagatttctttcctagggtttctatctccagcgtcgcctcactttgggttttctttattgtgtctacttccctttttaggtctagtatggttttgttcatttccatcacctgtttggatgtgttttcctgtttttctataaggacttctacctgtttggttgtgttttcctgtttttctttaaggacttgtaactctttagcagtgttttcctgtttttctttaaggacttgtaactctttagcagtgttctcctgtatttctttaagtgagttattgaattccttctttatgtcctctaccatcatcatgagatatgcttttaaatccaggtctaccttttcaggtgtgttagggtgtcctggattgggcgaagtgggcgttctgggttctgatgatggtgagtggtcctggcttctgttagtaggattcttacgtttacctttcgccatctggcaatctctggagttagttgttatagttgtctttgttaaaagattgttcctctgttgattttgttaccctctatcagcaggcgtgggagacaagctctcttctctgagtttcagtggtcagagcagtctctgtaggcaagctctcctctctcagggaaggtgtacagttatctggtgtttggacctcctcctggctgaaggtgaaggcccaaaacaggatctttcccagaagctgtgttgctttggccaggaaggtggtcagttgtctggagtcgaagatgttgccgccacagaagctctgtggctcttgccgggaaggtggctggttgtctggagctgaagatggtgccgccccagaatctctgtgactctctcgcccgtcccagaaacggctggcactctgtattccccacggtcacccgtgcagcctgccctccgcggagtcccggagccaagaaggctcccgccggcgcctgtgccacaaacctctcaggccaggcagacccccgtgctctcaccaggaaggtggccggctgtctggagctgaagatggcgccgcccagaagctctgcgactctctcgcccgtcccagaaacggctggcactctgtattccacacggtcacccgtgcagcctgccctccgcggagtcccggagcccagaaggctcccgccggcgcctgtgccacaaacctctcaggccaggcagacccccgtgctctcaccaggaaggtggccggctgtctggagctgaagatggcgccgcccagaagctctgcgactctctcgcccgtcccagaaacggctggcactctgtattccacacggtcacccgtgcagcctgccctccgcggagtcccggagccaagaaggctcccgccggcgcctgtgccacaaacctctcaggccaggcagacccccgtgctctcaccaggaaggtggccggctgtctggagctgaagatggcgccgcccagaagctctgcgactctctcgcccgtcccagaaacggctggcactctgtattccacacggtcacccgtgcagcctgccctccgcggagtcccggagcccagaaggctcccgccggcgcctgtgccacaaacctctcaggccaggcagacccccgtgctctcaccaggaaggtggccggctgtctggagctgaagatggcgccgcccagaagctctgcgactctctcgcccgtcccagaaacagctggcactctgtattccacacggtcacccgtgcagcctgccctccgcggagtcccggagccaagaaggctcccgccggcgcctgtgccacaaacctctcaggccaggcagacccccgtgctctcaccaggaaggtggccggctgtctggagctaaagatggcgccgcccagaagctctgcgactctctcgcccgtcccagaaacggctggcactctgtattccacacggtcacccgtgcagcctgccctccgcggagtcccggagccaagaaggctcccgccggcgcctgtgccacaaacctctcaggccaggcagacccccgtgctctcaccaggaaggtggccggctgtctggagctgaagatggcgccgcccagaagctctgcgactctctcgcccgtcccagaaacagctggcactctgtattccacacggtcacccgtgcagcctgccctccgcggagtcccggagccaagaaggctcccgccggcgcctgtgccacaaacctctcaggccaggcagacccctgtgctctcaccaggaaggtggccggctgtctggagctaaagatggcgccgcccagaagctctgcgactctctcgcccgtcccagaaacggctggcactctgtattccacacggtcacccgtgcagcctgccctccgcggagtcccggagccaagaaggctcccgccggcgcctgtgccacaaacctctcaggccaggcagacccccgtgctctcaccaggaaggtggccggctgtctggagctgaagatggCTCGTTCATCTCTTTTTAACTTGGTGAAATAAATTAGAACAGCGCTCCTTTGAGTTGCTTGGCTCAAGTGATGGATGACATAGTCCTTGCTCCTAGAATTGATTTTAAGCGTTCTGTACCTGATGTATGCTTTCGCACCCTTTTCCCGTTGTGCTTGGTGGCACCACACAGTGTTTCTCCTGATGCATGTTGCCTGTGCTCGCTTCTCTCACGTGCATGGCCTCATGGGCCTAAGGATGTTGGTAGTCTGTATTTTGAGTGATGTCCAGGGTTCAGCATCCAGACATGGGAACCATGAATTCTGTTCTCTGAAGGACTGAGGTACTGAAGGTAGGAGCTACCTTCACATGTGGCCACCGGAGACCCTTTGTGAACACAGTGAGGAACCAAAGGCAGGGCTTCTTAAGTCATTAGGTTTGAGTGCTATTTCAGGGGAAGAAAAGGGTTCTTGTTTTTGTTTTCTTCTTCTTCATCCCTCTTTTGCCCTTGACTAGCTCAGCATTAGCCAAGTGGCACAAACAGCCATCAATATTAAATTCAGGGTCTCTCAGCCACTTTAGTTTCAGAGCAGCCCCTTCATACTGTCCATTAGCAATGGAGTGGAGCCCTGTGCACATGGTCCCTGGGAGTGGGGCACCCTCCTCAGTCGGACCTCTCTCCTGTGGTTCGCCATTTTCCTGATCAATGCTTTCCCTGTCTCTCTTGTCACCTATCCTGCCCTTTGTCTTTCGTTGACTCATGATGACTCTCTCATACTCGGTGGCGATGCTCTTTTGTGTCCCCCTGTTACTGTCACCCACGGGTCTCTGTGCCCCTTTGTCTCCTGTGGTCTTGGTTGCCCCATGCCCTCCAGGCTCGCGTTGGACGACGCCATTCGACACAAGCCGCTGAACATGTCATCCCGTTTCTCACCCAGGGTGGCAGGGGAGAATGACTTCCTTCAAACTGTCATAAACAAAGTCATTGCAGCCAAAGAAGTCAACCACAAGGGACAAGGTGTGTATCACTGTCATTT	PASS
679bdd18-e8c3-4389-970a-779f13c4c220	chr7	144952440	144952454	+	SINE	B2	0	198	200	FALSE	127	114	MEF|7,miPSC_CTRL_1|14,miPSC_CTRL_2|14,miPSC_CTRL_3|6,miPSC_CTRL_4|7,miPSC_CTRL_5|9,miPSC_CTRL_6|9,miPSC_LAM_1|7,miPSC_LAM_2|10,miPSC_LAM_3|19,miPSC_LAM_4|12,miPSC_LAM_5|5,miPSC_LAM_6|8	chr7_144952249_144952628_SINE_AKR_J,A_J,C3H_HeH,C3H_HeJ,DBA_1J,I_LnJ,LG_J,ST_bJ	AAGAAAGACATTACT	GCTCTGTAGTGTGGGGAATCCAATCCAGGGTTTTGTTCCATTGTGTTCAATCAGGACTCCCCACCAAGCCATACATATATCCAGCCCCTAAGAGTGTTTGTACTGTTCTGAGTTCAGTTTCTCTAATTTTCAGGTAGTTTGTGTTTTCCTATGAATAGTTTGTTATCTGAGTTTTCTGACCTGTAAATTGtTTTTTTTTTTTTAAAGAAAAGATGTACTTATTTTTATTTCATGTGTATGAGTGTTTGCCTGCTTGTCTGTGTGTGTGTGCCACGTGTGTAGTGCCCTCAAAGGCCAGAAAAGGTCACTGGATCCCCTGGAACTGTTTTTGTTATTGTTGTTTTGGTTTGGTTTTTTGAGACACGGTTTCTCTGTATAGCCCTGGTGTCCTGGAACTCACTTAGTAGACCAGGCTGGCCTCAAACTCAGAAATACGCCTGCCTCTGCCTCCCGAGTGCTGGGATTAAAGGCGTGTACCACCACGCCCAGCTGGAACTGGGTTTATGGATGGCTGTGAACTGCCAGGCTAGGTGCTGAGACTTGAACCTGTATCCTCTGCAAGAGCAGCCAGCGTTTTAAGCCACTGAGCCATCTCTCCAGTGCCAAAGCTTCCGGAGGAGATGGTGAACCTTCATGTGTGTACTTCACCTGCTGTTTCTTTATACACATGAATCTTGTCGTCTCCCACCCACCACCCCCGTCGGTCTCTCCCTGGGCTTTTTATGAAGCATTGGAGTATGTAAGAATTTTAAATCATTTTTTACATGTTCAAGTCCATTTGTCCCCACAATTCTGTTTGTGTAGTTGGTATCCACTTCCTCTACAAGAACAGAAAAGTGCAATTCTATTTTCCTGAGGTTAGTTTGGGCTCTATGAGACTCTGTCACAAACGAACAGGAAAGGAAGAAGGGGCAAATTTTCATGAGTCCCAGGACCCTTTATAAGAGACCAAACTTATTGTCAAAGGCAGAAAGCTGAGCCCCTTCCTGGCTGTTCATTAAGAAAGACATTACTggggctggtgagatggctcagtgggtaagagcacccgactgctcttccaaaggtccagagttcaaatcccagcaaccacatggtggctcacaaccatccgtaacaagatctgactccctcttctggtgtgtctgaagacagctacagtgtacttacatataataataaataaaaaacctttttaaaaaaaaaaaaaaaaaAAGAAAGACATTACTAGCTTGGCGATACACACCTTAATCCTAGTACTTGGGATGCAGAGACGGGCAGATCCTGTGAGGTCCAGGCCAGCCTGGTCTACAAATCGAGTTTCAGGACAGCTAAAGCTACACAGAGAAACTGACTCAAAAAAACAACAAAACCAAAACAAAACAACTAAAAAAAAAATTAAAAGAAAGAAAGGCTTTACTGAAGGTTGGTGAAGTGGCTCAGTAGATAAAAGAGTATCTATCACTCAAGCTTCATGACCTGAATGGATCCCAGGAACTCATGCGGTGGAAGGAGAGGACAGATCCCAAGGGTTTTCTTCTGAGCACTACAAATGCACCATAACATGCATGTGTAGgtGTGATACATATATATATATGTATATATATgtgtgtgtgtgtgtgtgtgtgtgtatacacacacacacacACACACACACATATACATACATATATGTTGGTTTgTTTgTTTgTTTTTTTAACTTTTGAGACAACATCTTACTGTGTAGCCTTGTCTGTTCTGGAGCTTGACCAGGCAGGCCTCAAACTCAAAATATACTCCTCTGTCGCTGCCTACTAAGTACTGGGATTAAAGGAATGAGCCACTACCACCCAGTTGGGGGATTGTCCTGATTACATTAGCAGATATGGGAAGGCAAAGCCCACTATGGGCAGCACCATTCCCTAGGCAGGAGCTCCTGGACTACATAAGAATGGAGAAATAGACCTGAGTACAAGCAAGCAAGGGACTATGTCTGCATTCACTTCTCTAAGCTCTCCACTGTGGATGTGAAGTGACTAGCTGTTTGAAGTTCCTGCCTTGACTTCCCCACAATGATAGACTTAACCTGGATTATAAATTGCTTTTGAACAAGGTAAAATGCACAGGCATGCAAGGGACCCTAGAGGCTTGAGAGCAAGTAGAGAGGACCCTGGCCTCAGAGTCGTCTGCTGTGGAGAGGACAGTTCTGATATGGTCCGCAGCATTTATTATAGAGAGGcCAGACGACTGATG	PASS
110fc4d3-c5a3-4af7-9694-1cfa0ca53f01	chr7	145078693	145078707	-	SINE	B2	1	198	200	FALSE	142	132	MEF|7,miPSC_CTRL_1|15,miPSC_CTRL_2|13,miPSC_CTRL_3|12,miPSC_CTRL_4|13,miPSC_CTRL_5|10,miPSC_CTRL_6|10,miPSC_LAM_1|12,miPSC_LAM_2|11,miPSC_LAM_3|6,miPSC_LAM_4|15,miPSC_LAM_5|8,miPSC_LAM_6|10	chr7_145078475_145078906_SINE_129P2_OlaHsd,129S1_SvImJ,129S5SvEvBrd,AKR_J,A_J,BALB_cJ,BTBR_T__Itpr3tf_J,C3H_HeJ,CBA_J,DBA_2J,FVB_NJ,I_LnJ,LG_J,LP_J,NOD_ShiLtJ,NZB_B1NJ,NZO_HlLtJ,RF_J,WSB_EiJ,ZALENDE_EiJ	GACCCTTGCATTTCT	TTCAAGAACCTCCTGACAATTTTGTATTGGCTTTCTCTGCCTCCTGCTTGTGGTTTGAGGTGTGAATTATCAGCTATTCCTGCCACCATGTCTTTGCTCCACCATCATGAACTCTGTCCCTTTGGAACCACAAGCCCAATTACAGCCTTCCTTTTATTATTTATCTTGGTCATTGTATCTTATCACAGCATAGAAAAGTAACTCGTGCATCAGCCGGTACCAGAGGCTGTTGCTGTGAAAGGCCTGTTGCTTGAAGGAATGTGGGGGGATTTGAGACTTAGGACTAGGGAAGTTGTTCACCATGTAAGCAGGGTTCACAGTCATCCTAGTAGGAATTTGAAAGGCAGTGGCTCTGAGACAGGTGAGGACTGTGGAGGCCTGCTCAAGAGGTGTCAGAGGGGAACTGGAGTAGCAACTGGACTGGAGGCCACTCATGATATTGAGGGAAAGACTGTGGCCTTCTCTCAAGAGCTTGCCTGAGGCTAAATTGAAAAGTAATAGAGAAGAAGAGAAGAGAAGAGAAGAAGAGAAGAGAAGAGAAGAGAAGAGAAAGAAAAAGAAATAGACTAATTTCTTTGGCAGAGGAGTTTTTTAAGACAGCCTACTATTGACTCTGTCATGCAGTTATTAGTGATCATTGTTATGAGGGTCTATATAGCTGTCTTTTGCTACTTTGTGGGTTCTTTTTTCTTCCACCCTTCTCTACCCTTTTCCACCCTTTCAACCCCCTGATATGGACAGAAGAGAGAAAAAAAAGGATACAAAGGAAAGAATGaAAATTATCTAGAACAGGGCTGACATTATCATTAGGCTATTTCCTGCTGATTAGGGGTGTTGAGTTCCTTGGGGGCAAGTTTGATCTTTGCTGTGAAAATATTTATTTGCTTTTTGTTGTTGTTtcaTCATCTCTGTGCATGTCTAATGAACAAATGGTGACCAACAGCAATCAAAAACCTACCACACCTCTCAGGACCCTTGCATTTCTttctttctttcttttttttttagatttatttatttattatatgtaagtacattgtagctgtcttcagacactccagaagagggagtcagatctcgttacggatggttgtgagccaccaccatgtggttgctgggatttgaactctggaccttcggaagagcagtcaggtgctcttacccattgagctatctcaccagcccGACCCTTGCATTTCTACACCCCCTGAAAGTCCCCCGAATTCCAAATGTCACACAGTCACAGGAATGATCTGGACAAACTCACACCCCTGCACAAGGCAAATTGAAATCAGCTGCTGTGGACAGTCTAAAGCAGCCCCATATCCCACACCTGGGATTAACATGAAAATGTACTCTAATAATATTTATGTGtTTTTAAAAGAAACCAAAATTTCAAAATTGTCTCTAGAAGTGTACAATGAGAAAGAGCAAGTGGGGCAGAAAGATGCAGAGACTGTCTAGTTAGGAGAGAAAAGGAGCACCGGGGAACCTAACACTGGAGCCAAGGCTGCTGAGAAGACAGGAGAGTGAGGAGGGGCCTGATCTGTCTTGGAATGGGGGAGGGGGATGCTCAGAGCAAGAAGCACACACACAGCTAAGCTTCCAACTTGTAGGAGGGGGAAAAGCTAAGGAATTTTCTGCTCCTAAAAAAGGAACAAAAGAGTTTTTACAAACATCATCCAGGGGACCAGTTTCTGTCCCAAATGAGCAGCTGAATGTTATACAGATGGTTCTGACTGCAGAGTCTGTGGTGAACATGGGTCTATGAGCTGTGAGGCACTCAGCAGTTAGGATGTCCACATAAGATTTTTCTTTTGAATATGCTTGGTGGACTTGGTGGTTTTACATCAATTTGACACAAGCCAGAGTCACCAGAGAGGAAGGAGCCTCAATTAAGAAAATGCCTCCATAGGATCAAGCCTGGATCAGGCTTGTATGGCATTTCCTTAATTAGTGATCAAGGGTGGTGGTGGCACTCGCCTTTAGTTCCAGCAGTTGAGAGGTAGAGACAGGGGGATCTCTGAGTTTGAAGCCAGCCTGGTTTACAGAGGAAGTTCCAGAACAGTCAGGGTAACAGAGAGAAGACCTGTCATGGAAAAAAAAAAAAAGACAAAGACAAAGACAAAAGGAAAGAAAGGAAAGAAAGAAGGAAGGGAGGGAGGGAGGGAGGGAGGGAGGGAGGGAGGG	PASS
469bb532-b6e2-4cbf-b764-026f500d6ed5	chr7	145223193	145223199	-	LTR	IAP_LTR	0	365	4862	FALSE	143	78	MEF|10,miPSC_CTRL_1|11,miPSC_CTRL_2|14,miPSC_CTRL_3|18,miPSC_CTRL_4|15,miPSC_CTRL_5|4,miPSC_CTRL_6|10,miPSC_LAM_1|10,miPSC_LAM_2|10,miPSC_LAM_3|10,miPSC_LAM_4|13,miPSC_LAM_5|10,miPSC_LAM_6|8	chr7_145223080_145223307_LTR_129P2_OlaHsd,129S1_SvImJ,129S5SvEvBrd,FVB_NJ,LP_J	ACTGGGT	ACACACACACACACACACACACACACACACACACACACAccCTCACACACTTGCTGAgGGTCCCAGACAGGAACAGGCTGTGGCCACCACCAAGAGGCCCAAGGGCAGAATGgaAGGGACACTTCTAGGGAAGCAAAAGTCTTTCTCCAGGGACAGTGAACAGCCCTGCAGTCTGCCCCCccaACAGAGAGCCCTGCTGCAGGGCGGGGGCTCAGGAATGTTCTCTGCATACATAGCAAAGTTGTGAGTCAGACACAGTGGGGAGGAGGCCCGCAGCAGGGCTGCAGGCAGGAGGTGGAACCCTCCAAGCAGAATCCTGGTAAACAGCAGGCAGTGTCTGGGTCCTGTCCCATGGCCAGCAGTCTACCTGGGCCACATCAGGGGTGAGGAGCACATGGGCCAGGAGAGGGCAGTGTGGCCTAGGTTAGCTGGGGACTTGCAGATGAGGCTTCCAACTCCTTGCCCAGTGCTCTCTCTGGACTCCTCACACAGTGCTCTCAGAGCCAAGCACCACCCCAGGCACTGCCACCCCTTGAGTAAACTGACCTTTGCAGAATTAAATGGGGCTCCAGCAACCCAGGAAGACCGGGTGCTGGGTTCTATTTCTCAGGACACCTCCTGTCTCCAGTATGCGAAATGATACCCAAAACTCCTACTGTATGCTGGGCCCTGGCAGGAGTTCCTATACATTGATTCATGGGACAGAAGCCGGGCTACAGTGTGGACATGTATGCAGCATGTAGAGGTCAGCTAGCCCTGAGAGCTCATTCTCCAACCTTCACCCCTGCTGAACTAGCCAGCAACCTCAGGCACATATGGGAGCCAGGTGATACACCTCAGGCCCCACAGAATGACCATGGGATCTAGTTGCAGGGCCTTGGCCTAACCGACTGAACTGTGGAGAGAAGGAGAGGGCTAAAGATGTTCTTCTACTGGGGGATGCTAGGCAGAGGACACAGGGCTACCTCTCTATACCCACAAAGCAGGGGTCTGAGCCCCAACAGGACTCACTGGGTcttatacgcgttctcacgcccggccaggaaagaacacaacaaaccaaaatcttctgcggcaaaactttattgcttacatcttcaggagcaggagcgccagcgcgcagagcgcaaaagcgcaagcaagagctctattgtttacatctttaggagccagaagccagcgcgcgccagcgcgcgccagcgcgccagagcgaagagcgcaagtaagagagagaatggcggaaaaccccgtccccttttttaggagcgttatatttcgcctaggacgcatcactccctgattggctgcagcccatggccgagctgacgttcacgggaaaggcagagtacaagtagtcgtaaaatacccttggcacatgcgcagattatttgtttaccacttagaacacaggatgtcagcgccatcttgtgacggcgaatgtgggggcggctcccaacatctcccccttttcttttaataagagcaaataggccacccatattaatgagagtggagatagaggtcaaatccccagtgtgtaggtaaaggagccgtacacataacctcctcccaggctcatcacccagaggggtcctggtctggtcccgtgttgtttttcctgggggaaggacacttgaacactcaaccttcttgaaagatgacatgtctccctagaataggctcattttatgccgcagagcccctttctattgcagtgcttagccgtgcaactctctcggctgctgaagcacactcactctatcccgtgcaatgagactagcctcgtgggatataagagctgagtggccagcgacctattgcctaagcatagatatatcaggggaagctccatgttctagtcctgcaagcgcctgggcaataaccaccttgtctctcctagtttgggccttaagcttacagaccaatcaaagaagcaacactaatccacagcaaagtgtatctccaaataatatcaatcccacccattcttttaaagaaggaaaatgctgaggagagccaattgggtaatcctttggtcagggacaggtccaagcgtggagttgacctgaagtctcaattcccgaaggatctgttcaaattcagccatccaattctgtaacatatactgaaaaagactttttgacaaattagctgccctagtaaatttaacatactgaatggaagtaacacacaatcccggaaacttttgtttacaccccagctgagctatttgccataatacatctagttgtttctggacaagatctatgagttgattaaccagcatgagacctccctgtatcttgacattagctgaggcctgtttatctatgactgtagtcactgaggctgacaaagtgttaatggtgtcagtcgtctggacctgtccagacagagccaaggctgtctgaatcaaggctaaacccagttcctagttagtggtaaaaaagcaggagaatacttgagcattatacatcaccgtcattgggagtggaaatgtcgacattatcccccaacgctgctctctctttattattgacgccctggacatcaccaagacgagggacatcagtattcccttggtcagtctggatttttcgggtgagtctttctggtatccaaaatgggttgtcttcattctgtgggaaaacacaaaccgctcccctggatcttatcaaaataggatccgggccataccatttattatcaaggacatttttccatttaaccatctcattgggcctatctggctctgaacaatgacgttcagccgcagtatggccatgagcatcaatatttaaaaaattgagtgtaaagagtgccatagacacagacactcttggtgctgggtaaagtctcctcaaaagttcccctcttctgttttataagataggctttgagggtgcgatgcgcacgctcaacaataccctgtccttgagggttgtatggaagtccagtcaggtgggttacgtccatctgacggcagaactgctggaatttttgagacgtataagctggtccattatcagtcttaaggagtttgggtttcccccaagcactccatgcctcaagacaatgttgaatcacatgtgaggctttttctccggttaacggagaagcaaacatgatgccagaacatgtgtcaatggacacatggagatattgaagttttccaaaggaagaaacatgtgtaacatccatttgccagacctgttaagaggtcgaataccgcgtgggttaattcccacatgaggaactggcaagaactcacagcagctttgacattgagtaacaatgtcacgggcttcttttcttgtcaaggagaaacgactgcgtaatgtttcagctgtcacatgaaaattgttatgaaaatttcttgcagcctctaccggggatgatagggcagcagccaccactttagtggccttatctgccaaatcatttcccagagccatggggccaggtaggcctgaatgggctctaacatgagtaatataaataggaaatcttctagataacaaaactaattgtatctgctgaaaaatattggcaactctactggaaggcttaatcactccagccacttctaaaagatttactgcattaaccacataacaggaatctgacacaatattaaggggttctaaaaaggtttttaaaacttttaaaaccactaaacattctaccacttgaggtgaattttcattatattgtttggataccactttaccattagccacataggcacctatgccagtttttgatccatcagtatataccacaatcccatttttaagtgggtttcttactgttatttgtggaaacacaacagattgattttgggcaaactgtaaaattggatgttttggataatggttatctatttgtcctgaaaaggaggtaactaaaactgcccaatcattagatgtggctgccaaggtttgaacctgtgcagcggtataaggtacaattaaaagatatggacttcgcccaaagtgggtgattgctgcttttaggcctctaaggacaagctgtgcaattgcatcaggataccaatctattattttagctggggatacgtttggatggatccacaacaatggcccattctgccacaaaactgcggttggcaattgtgctgtcttaaagacacacaaactgaaaggctgcgaatcctcaatacgttgtaattgtgcattctgtaaggctttttccaccttttgtaaggcctggttagcagctagagtaagagccctaggggaggagatatgaggatctccttctaaaataccaaacaaaggccttaactcagcggaaggaatctttaaaaaaggtctgagccaattaatatctcccaacagcttttgaaaatcatttaaggtatggaggtgatctctttttatctaaacatgtaaatattgatttctctcaaaggaggaaatatgcgtgacatccatttgtcagacctgtaatggcctgacgccacgagggtttacccctacgtgagtagataaaatttgacaacaatctaaaggcattattaagtaatcagaatcattttcagtagaaccaatctctctggcagctctaggaataccagaggaagaaaaaacagccatgtaggcttggcaaaattattagttgagctattctgtccccttgtgatatagaaaagacaacttgaggacaagaacagagaacctgaagttcccctttacaatcttgatctacaactccagggtagacaataagaccttgtaggctgcaagagcctgcctctgtcatactggccacaaaatctgagaatgactcctgaggtccctggatgatctttgttaagttgtgcagtggcttcacctgctcgggagagcgccttccaggccctaatagccttttcatctgattcagaactattaagaactagctccttgagctcatctagtgatgagtataggctctttctcttagaagcctccgctgattgatcttttttcttttctttttccttctccttccttccaatctctccccaggtattcttacctgacctaaacttttcctcaggttcaagacccgtggaaaggcctgtatacttattttgtgtaccatattttctctttgctcctactctctctccccgctttacttctgatagattgtcctgaatttcatctagaatccgccctgccttaaccacttgataacatgtgaaaaggaacaaaagggcttctaacactagagaaagttcaaggccaaacataccttgtaaagctattttccactttacttctgatagactgtcttgaatttcgttagaaagttcaaggccaggcgtacctgcggcgactaacagggggaaatccgggggctgccactgctgtcgctggccctggcccagcccggggtccccctgtagtcgccgcagtcccgggttttggcaccaattcttatacgcgttctcacgcccggccaggaaagaacacaacaaaccaaaatcttctgcggcaaaactttattgcttacatcttcaggagcaggagcgccagcgcgcagagcgcaaaagcgcaagcaagagctctattgtttacatctttaggagccagaagccagcacgcgccagcgcgccagagcgaagagcgcaagtaagagagagaatggcggaaaaccccgtccccttttttaggagcgttatatttcgcctaggacgcatcactccctgattggctgcagcccatggccgagctgacgttcacgggaaaggcagagtacaagtagtcgtaaaatacccttggcacatgcgcagattatttgtttaccacttagaacacaggatgtcagcgccatcttgtgacggcgaatgtgggggcggctcccaacaACTGGGTAAGCCCTTCACCTCTCTAAGCCTCAGTCTCCTCGTCTGTAGATGGGGATGGGGAGGCATCAAGGACTGTTATTATTTAATGATCTCCATGAGAGCTGGCTCAGTTGATAGAGGGATTTTTtcCCCAGCATGCACAAGGACTTGAGTTCCATCCCTAGCACCACACACCTATTCCAAGCACTGAGGAAGCAGAGGCAGGGGGATCATCATGAATTCTAAGTGGGCTTGGTTTGCATAGTAAAGCCCTAGCTCCCAAAACTAAATTAAATTAAATAAGCCAGGAACAGTGTGCACACCTGTCATATTAGCGCTTAGAAAGCAGAGACAGGAAGGCATCAGACTGACTAGCCTGGCCTACAAAGCAAATTCCAGGCCAGCCCCAGATCCAGAAAGAAAGAGGTGGAGGGAGGGAGGGAGGCAAGGAAGGAAGGGAGGCAGGCAAGGAAgGGGAGGGAGGGAGGGAGGGAGGGAGGGAgggAGGcAAGGAAGGAAGGGAGGGAGGGAGGGAGGGAGGGAGGGAGGGAGGGAGGCAAGCAAGGGAGGGAGGGAGGGAGGGAGGGAGGGAGGGAGGAAGGAAGGAAGGAAGGAAGGAAGGAAGGAAGGAAGGAAGGAAGGAAGAGAGCACCTTATCCACCTAAAGAAAAAAACAAGAAGCCTGCACAGTACCCTTCAAGGGCACATCTTGAAGCCTGCCCTAGATGCTGCCTCTCAGAGGCTCCACCCATCCTTGTAGCACCTCTCTGAAGATGGAGCCTTTACTAAATGGGCCTCTGAGAACAACCATGGCACAAACTTCAGTGAAGAGCTTGGGCATCCAGAGCCTGGACCACACAACCACTTCCACCCACCAAGTGTGCCACTCTGCGGTGGGTGAACAGAGGATATGTTGACCTCTGTGGGGCTCTGAGAGAGCAGACAGGTGGTCTTGCTCTCCCCAGGGTCACTCCTGCTGTTCCCTCATCAGAACAATGAACCTCTGATCTCTCAA	TEMapTooLong
5a77082c-968d-4967-ba93-48a368101540	chr8	16177645	16177650	+	L1	L1MdTFIII	6364	6660	370	FALSE	117	101	MEF|7,miPSC_CTRL_1|7,miPSC_CTRL_2|6,miPSC_CTRL_3|7,miPSC_CTRL_4|8,miPSC_CTRL_5|17,miPSC_CTRL_6|13,miPSC_LAM_1|6,miPSC_LAM_2|14,miPSC_LAM_3|9,miPSC_LAM_4|9,miPSC_LAM_5|3,miPSC_LAM_6|11	chr8_16177549_16177772_L1_129P2_OlaHsd,129S1_SvImJ,129S5SvEvBrd,NZO_HlLtJ	AAAGTC	CCATCCCACTCCAGGGTGTGACAATTATCCCTGGACTCAGCTCTGGCTCCCAGTGCTTGAACCACCTGCTTCTTCACAGGACTCTTCTGTATCGTCCACATGATGATTTGAAAGTGATCCCTATTGGACAACTAAGGCCTAGTATCTCCCTCAAATAAATTATCACAGATCATGTGCACTGTCACATGACTTGTTCAGAGATGATTTACTTGAAAATCAATAAGGAGACGCACAATGAACTATTAACAGATGATCATTCGGATGATAATACACAACACACATTGTCTAGAAAGCATAAATGCTGTTATCATATAGGTAGTAAATGCACAGGTGAACAGCAGCTCAACAGAGAGGTTGCTGAAGATACCTGTTAAGATGTGGACCAGATGTTTTGaTCCCAGACATTATACAGCAAGGGTCCATCATAGAATAATAACCGGTTTCTATGGCAGCAAGATTCCAGCACAGAGCAGAGGGGACATAAGCAAGCACAAAAGAAAGAGCTAGGGGCTACAGAGATGGCTCAGCGGGTATGAGTGCTTGCTGTGTAAGTGTGAGCAAAGACCTAAGTTCAAGTCTCCACCATCCATGAGACCTGGGTGTGTCTGTTCTCATCTGTAATGTGAGCCATACCTAGGCAGAGACAGAGAGACTGCTGTGTGGGCATGCTTCAAGTTCAGTCAGAAAGCTAGTCTTAGGGGAACAAGACAGTGATAGAACAGAACATGTAATGTCCTCCTTTTCTCCATTCTGTAAGCACACATGcacataCACACACACACACACACACACACACACACACACACACACACAAACACTGTACTCACATACACATGCAAAAATTTAAAAAATACAAAACATACAACAACAACAACAATGACAATGACAAAACAAAGCACTACTTGTCTTCAAAGACCAACATAATAACATTAAGCCCTGTTGTTGGTATGAATGTGTATCAGGATGTGGCATGGGCTTCTATTTCCTCTTCATTTGAGTCATTCTTCAAAGTCtagagatattacccaaggaactaaagggaactgcaaccctataggtggaacaacaatatgaactaaccagtaccccggagctcttgtctctagctgcatatgcatcaaaagatggcctagtcggccatcactgcaaagagaggcccattggacttgccaactttagatgccccagtataggggaacgccaggaccaaaaagggggagtgggtgggtaggggattggggggtgggtatgggggacctttgggatagcattgaaaatgtaaacgaggaaaatacctaataaaaaaaagtttatgtcactggaagttgaaagggaaataaaaggaagtaaattgaataatttagaactttacaaaaaaaaaaaAAAGTCCCTTGCTGATAAAAACCATGTTGCACAGGTCAGTTCTTTTCTTTTGGTTCTTATTTCTATTTCAGTCTTACTGGTTGTACAAAAGCTTCCTCTCTGTGTTGTTCTAGCTGCTCTTACATAGTTCTCATGTGACAATGATGTCACATGAGATCAGATACCCCTCTATTCTGCTGGAGTCATGCTTTCTTCTGTGAAAAGAGAGGCAATGACAAGATAAAATTGCTATGGGCCAAAGTTAGAAATCAGTTTTTTAGTAAGCAGTAGGATGAGTCCTGTATAAAACTCAACCTTGATGACATGTCCATTCATTGCTCTTGTCTTATATCTTTCTTATTTTTATTTATTTATTTATTTATTTATTTATTTATTTATTTATTTATTTATTTATTTATTTATTTATACATAGGGACTACGTATATGCCACCAGGCATATATAGAGGTCAGTGGACAACTTGCAAAGTCTTCTATCATTTGGGTCTAAGGGATGGAACTCAGGACTCCAGCAGGGTTAGTATTAGTCACCTCTGCTTACTTCCGTCTTGCAAGGGCCTGCTTTGGATCTTTGTGATCTTTTATGATAGTGCTGAGAGGCCAGCTGGACCTGCAGGGGGCTTGCCTACTCGGGCTTGTTACCCACAGCTCAATCCAATAGGCACTTGAGTTTGGATATAGAAGACCAGAGAGGAAGTGTTGGAAGAGTGACAGCCACAGGCCAGTCAGTGCTTTCAGAGATTTGTACAGATCAAATTACTATATCGATAACAACATGGAAGATTACTTTACAACCCATGGACTTTGGGCACACAATACTTTCAAATTTGTTTAAATCTATTAAACTATTTTATTTAAATTACAAAATTATTTAAAATAAAAGCATAATTTCTACTATGCATGTGCCCATTCATACTGTCAATTTATGGAATTGTGTGAGG	PASS
11d434a7-dfaf-4268-b3a0-b17aa0ec3a30	chr8	16325076	16325081	+	L1	L1MdA	6116	6570	454	FALSE	89	66	MEF|4,miPSC_CTRL_1|12,miPSC_CTRL_2|7,miPSC_CTRL_3|6,miPSC_CTRL_4|9,miPSC_CTRL_5|5,miPSC_CTRL_6|9,miPSC_LAM_1|6,miPSC_LAM_2|6,miPSC_LAM_3|5,miPSC_LAM_4|5,miPSC_LAM_5|7,miPSC_LAM_6|8	chr8_16324985_16325266_L1_129P2_OlaHsd,129S1_SvImJ,NZB_B1NJ,PWK_PhJ	AAGAAA	GAATTGGGCATATCCTATTCTGCAAAATCTTTTTCTAATTTGTCTCATCATCTGCCAATTAATTACACATCACTTTCAAACACAGGTGCTTcCCTTCTACAAACTAACTTTACCTTCATTGTTTTGTACTAAAGGTGTGTGCTAAGGGCCTGTCTGTAACCCAACTAGAATAACCATGTTGCTGGATTAACATCCCTCTATGGAGATCAAACTCCCAGAATTTGTCGAAGCTGGGAATATGGCATCTTCAATCTCACTCCCACTGTCTATCATGGACTTCAGGGATTCACTGGGCTTTATGCTCAGAGTGAACACCTCTCCATTTTCCTCCCCCATCCCAACAGCCAACCCCTGCCATAAGTTCTCAAAGTCTAGAATCTGCTTCTCTTGGTGAAACTATGTAATATTCACCCTGTATAACATGATCAGAAGACATCTTCCATATAGTGTGTGTGTCAAGAGTCACATGTTTTTTTGTGAAAGGTGAATTCCTAACAAGTATAAATCCTAAGAGCATCCAGGAGCCACTGTGGTCTGGGCATCCATCCAAGGACTGAGAGAGTAGTGAGCTCTCTTTTTTCCCAGTTCCTCAGGTTCTACCTTCAGCATCTGGGACCTCAGCTGCTTCCTTCTTTGTCCTTGTTCTTGCATTTGCACATAGCTGGGCAGAAGTAAAGGTCACTTACCTTCTTACAGTATGGTACATATGCACAGCTGAGTCTAGAGATGGCCACATTTTAATTACTGATAGTTAGCATAAGAGCACCATTGTCTAAAAGGAAAGAAGGAAGGAAGGAAGGAAGGAAGGAAGGAAGGAAGAGCAGGAGGAGGAGGAAGAAGAAGAAGAAGAAGAAGAAGAAGAAGAAGAAGAAGAAGAAGAAGAAGAAGAAGAAGAAGAAGAAGAAGAAGAAGAAGAAGAAGACCTCTAAGGATGAGGGAACATAAGAAAccattgcatacactagcaagattttattgaaaggacgcagatgtagctgtctcttgtgagactatgccggggcccagcaaacacagaagtggatgctcacagtcagctaatggatggatcatagggctcccaatggaggagctagagaaagtagccaaggagctaaagggatctgcaaccctataggtggaacaacattatgagctaaccagtaccccggagctcttgactctagctgcatatatatcaaaagatggcctagtcggccatcactggaaagagaggcccattggacttgcaaactttatatgccccagtacaggggaacaccagggccaaaaagggggagtgggtgggcaggggagtgggggtgggtggatatgggggacttttggtatagcattggaaatgtaaatgagttaaatacctaataaaaaatggaaaaaaaaaaaaaAAGAAAGTCTTAGGAGATACTTATACTGCGAGTTCATATTTACTTTTCAAAAATAAGTCAGCATTGCATGAATAAAGCCAGTATTTCAAGCTGTTGTTTTCATCTCCCTCCAAATTTTATTTTAGATCTAAAGATTAGAGATCTCCCTCTGCTCCCACACAGGTGTCCATAGCTTCCAGAAGTCCGCATCTCTGATAATATGCCGTCTGTCTCACTTCCCAGTGTGGAGTAACCATCTCTTTGTCTCCAAATTCTACACTCGGCCATAATTTCTTCACTcatctttcccCATCAATATCTTGTTCCTTCAGCTTTAACATGATAATAAATGCCACAAAACACATTTTCGCACCTTGCATTGTTCCTGTTACTTTGAAGATGGTTTCTTTGAGAGGAATTCCCTTTTGTATTCCTCCTGGCTAACCTTGCTCTGCCTCCACCTCTGCCTTGGGTAAGCTGTACTACAGAATTGACTGCCTTCTACATCTCTAAGCTCTGGGGATGGTGGGTTTGACTTTGTGAACCAGAAGATAGAAACCTTTCAAACCTTGAAACATGATCCTGCCCTTCCAAGGTTTAATCCAAAGCCATCGTCTGTAAAGAGCATTCTGCTGGGGTCCAGCTGGCATCTGCTTCTGCAGAAGCAGTTCCTGTAGCAGATGCCTTTCCAGGTAGAAGAGTTTACACACACTTCTCACTGCTAATGCCTAGCACCTTCACATTCCATACACTGACTTTAAGTCTCTGCCTGGAATTTCATGACGCCTTCAAGATAGATCTACTAGCAATATTTTGTGTGTATTTATATGCATGTATATGTGAGGGGGTTCACTCTTCAAGAAATGCTCCCCCTTTTCCTAAATTTACCAATAGACTCCTTAAAACACAGGAGTCTATAGTTTAGTGAAACAAGGCCGGGATACCTGCACAAAGACAGACATAAAGTTATGGGTATAGTTTTTCATACTTTGGGATGTACTAAGCATCTACAATACATTGTCCTGAGTCAC	PASS
b23e7588-74c3-4483-9ab9-ecd5d56b67fb	chr8	16839058	16839073	+	L1	L1MdA	0	6576	6366	FALSE	122	54	MEF|3,miPSC_CTRL_1|16,miPSC_CTRL_2|8,miPSC_CTRL_3|13,miPSC_CTRL_4|6,miPSC_CTRL_5|8,miPSC_CTRL_6|9,miPSC_LAM_1|10,miPSC_LAM_2|13,miPSC_LAM_3|7,miPSC_LAM_4|11,miPSC_LAM_5|6,miPSC_LAM_6|12	chr8_16838890_16839250_L1_129P2_OlaHsd,129S1_SvImJ,129S5SvEvBrd,JF1_MsJ,MOLF_EiJ,NZB_B1NJ,NZO_HlLtJ,NZW_LacJ	GAAAAACGGAGGTCAG	ATCATAATGTAAATATCTGTGCTTTCCAATGGTCTTTTCTGGGCCACAGCCCACAAGTTCAGAACCACTGTTCTAGAGCATCGACTTTCCTCTTTAAAGAGGTCAGAGTAATTGATGTTAGTCTGATAATGCCTTCTGTGTTTGTGTAGTAATGGACCTGTTGGGTTGGGTCACAATGGGATGAAAGATGTTTGTTCACAAACATCAGATACTTCCTGTTTAATGCAGATTGCTTAGTGTCTTGTCACACTAATTGACACTGTGAACCTCCACTATAACAGGTCTACTATTCATTCTTTGCAACTACAGTGTTCCCTCTTGTGGGCAACCTCTCATTCTTTTTCAGCACTTGAGAGTGTAGTAGAGAATGATCTTAGCCTAGGCTCATAAACTTGCAATGTCAGCCATAAGAGAAGAGAGAGGAAGCATCACTGATCACAGGTCGTAGAAGACCAATTAAAGACTTCTGCTGGGCCTTTATTTCAGTAAGATCTTTATGTCAGCTATGTCACATCACTTGTCTCAGTTGATGTCAGTTGTCCAAGAAGAGGAGGTCAGCTTGCTTCTCTGGGTCATGTGACAGGGTCTTTCTTATCTTACAAGACTCTTATAGAATGGTAACCAATCAACCATTGACAGCTGCAAGTCAATCAGACACATTGGCATCCTTCCTGCTCCTCTTCCTCCTGCCTTCCATGTGGCTGCCAGCACTGCATCTGTATCTATGACCTGGGTCTCTGTCCGCCCAGATCTGCAAGGCATGCTGATTAGTCACTATGTGCTTTCAACCCCAGAGTCTACTGGAATAGTTCCAGCTGTTGACTTTTTTCTGGACACTAAACCACTGAAGTATCAGGTCAAAGAACCTCTTTAACTACAGATCTTTCCAACCACAACTCAGCCACTGCCACTAAAGTCCAGGATGCAGGGCCAAGAGTTCTATGTTGTGTGAGAAGGAGTCTGGGACAGAACACCACCAAGAATGCAGTAATGAAAAACGGAGGTCAGggactcgagactcgagccccgggctaccttgccagcagagtcttgcccaacacccgcaagggcccacacgggactccccacgggaccctaagacctctggtgagtggaccacagtgcctgccccaatccaatcgcgcggaacttgagactgcggtacatagggaagcaggctacccgggcctgatctggggcacaagtcccttccgctcgactcgagactcgagccccgggctaccttgccagcagagtcttgcccaacacccgcaagggcccacacgggactccccacgggaccctaagacctctggtgagtggaccacagtgcctgccccaatccaatcgcacggaactcgagactgcggtacatagggaagcaggctacccgggcttgatctggggcacaaaccccttccactccactcgagccccgggctaccttgccagctgagtcgcctgacacccgcaagggcccacacaggattccacacgtgatcctaagacctctagtgagtggaacacaacttctgccaggagtctggttcgaacaccagatatctgggtacctgccttgcaagaagagagcttgcctgcagagaatactctgcccactgaaactaaggagagtgctaccctccaggtctgctcatagaggctaacagagtcacctgaagaacaagctcttaacagtgacaacaaaaacagctagcttcagagattaccagatggcgaaaggcaaatgtaagaatcctactaacagaaatcaagaccactcaccatcatcagaacgcagcactcccaccccacctagtcctgggcaccccaacacaaccgaaaatctagacccagatttaaaaacatttctcatgatgatgatagaggacatcaagaaggactttcataagtcacttaaagatttacaggagagcactgctaaagagttacaggctcttaaagaaaagcaggaaaacacagccaaacaggtgatggaaatgaacaaaaccatactagaactaaaaggggaagtagacacaataaagaaaacccaaagcgaggcaacgctggagatagaaaccctaggaaagagatctggaaccatagatgcgagcatcagcaacagaatacaagaaatggaagagagaatctcaggtgcagaagattccatagagaacatcgacacaacagtcaaagaaaatacaaaatgcaaaaggatcctaactcaaaacatccaggtaatccaggacacaatgagaagaccaaacctacagataataggaattgatgagaatgaagattttcaacttaaagggccagctaatatcttcaacaaaataatagaagaaaacttcccaaacataaaaaaagagatgcccatgatcatacaagaagcatacagaactccaaatagactggaccagaaaagaaattcctcccgacacataataatcagaacaacaaatgcactaaataaagatagaatattaaaagcagtaagggagaaaggtcaagtaacatataaaggaaggcctatcagaattacaccagacttttcaccagagactatgaaagccagaagagcctagacagatgttatacagacactaagagaacacaaatgccagcccaggctactatacccggccaaactctcaattaccatagatggagaaaccaaagtattccacgacaaaaccaagttcacacaatatctttccacgaatccagcccttcaaaggataataacagaaaagaagcaatacaaggacggaaatcacgccctagaacaaccaagaaagtaatcattcaacgaaccaaaaagaagacagccacaagaacagaatgccaactctaacaacaaaaataaaagggagcaacaattacttttccttaatatctcttaatatcaatggactcaattccccaataaaaagacatagactaacagactggctacacaaacaggacccaacattctgctgcttacaggaaacccatctcagggaaaaagacagacactacctcagagtgaaaggctggaaaacaattttccaagcaaatggactgaagaaacaagctggagtagccattttaatatcggataaaatcgacttccaacccaaagttatcaaaaaagacaaggagggacacttcatactcatcaaaggtaaaatcctccaagaggaactctcaattctgaatatctacgcaccaaatgcaagggcagccacattcattagagacactttagtaaagctcaaagcatacattgcacctcacacaataatagtgggagacttcaacacaccactttcttcaaaggacagatcgtggaaacagaaactaaacagggacacagtgaaactaacagaagttatgaaacaaatggacctgacagatatctacagaacattttatcctaaaacaaaaggatataccttcttctcagcacctcacgggaccttctccaaaattgaccatattattggtcacaaaacaggcctcaatagatacaaaaatattgaaattgtcccatgtatcctatcagaccaccatggcctaagactgatcttcaataacaacataaataatggaaagccaacattcatgtggaaactgaataacactcttctcaatgataccttggtcaaggaaggaataaagaaagaaattaaagactttttagagtttaatgaaaatgaagccacaacgtacccaaacctatgggacacaatgaaagcatttctaagagggaaactcatagcgctgagtgcctccaagaagaaacgggagacagcacatactagcagcttgacaacacatctaaaagccctagaaaaaaaggaagcaaattcacccaagaggagtagacggcaggaaataatcaaactcaggggtgaaatcaaccaagtggaaacaagaagaactattcaaagaattaaccaaacgaggagttggttctttgagaaaatcaacaagatagataaacccttagctagactcactaaagggcacagggacaaaatcctaattaacaaaatcagaaatgaaaagggagacataacaacagatcctgaagaaatccaaaacaccatcagatccttctacaaaaggctatactcaacaaaactggaaaacctggacgaaatggacaaatttctggacagataccaggtaccaaagttgaatcaggatcaagttgaccatctaaacagtcccatatcacctaaagaaatagaagcagttattaatagtctcccaaccaaaaaaagcccaggaccagatgggtttagtgcagagttctaccagaccttcaaagaagatttaattccaattctgcacaaactatttcacaaaatagaagtagaaggtactctacccaactcattttatgaagccactattactctgatacctaaaccacagaaagacccaacaaagatagagaacttcagaccaatttctcttatgaatatcgatgcaaaaatcctcaataaaattctcgctaaccgaatccaagaacacattaaagcaatcatccatcctgaccaagtaggttttattccagggatgcagggatggtttaatatacgaaaatccatcaatgtaatccattatataaacaaactcaaagacaaaaaccacatgatcatctcgttagatgcagaaaaagcatttgacaagatccaacacccattcatgataaaagttttggaaagatcaggaattcaaggcccatacctaaacatgataaaagcaatctacagcaaaccagtagccaacatcaaagtaaatggagagaagctggaagcaatcccactaaaatcagggactagacaaggctgcccactttctccctaccttttcaacatagtacttgaagtattagccagagcaattcgacaacaaaaggagatcaaggggatacaaattggaaaagaggaagtcaaaatatcactttttgcagatgatatgatagtatatataagtgaccctaaaaattctaccagagaactcctaaacctgataaacagcttcggtgaagtagctggatataaaataaactcaaacaagtcaatggcctttctctatacaaagaataaacaggctgagaaagaaattagggaaacaacacccttctcaatagtcacaaataatataaaatatcttggcgtgactctaactaaggaagtgaaagatctgtatgataaaaacttcaaatctctgaagaaagaaattaaggaagatctcagaagatggaaagatctcccatgctcatggattggcaggatcaacattgtaaaaatggctatcttgccaaaagcaatctacagattcaatgcaatccctatcaaaattccaactcaattcttcaacgaattggaaggagcaatttgcaaatttgtctggaataacaaaaaacctaggatagcaaaaagtcttctcaaggataaaagaacttctggcggaatcaccatgccagacctaaagttttactacagagcaattgtgataaaaactgcatggtactggtatagagacagacaagtagaccaatggaatagaattgaagacccagaaatgaacccacacacctatggtcacttgatcttcgacaagggagctaaaaccatccagtggaagaaagacagcattttcaacaattggtgctggcacaactggttgttatcatgtagaagaatgcgaatcgatccatacttatctccttgtactaaggtcaaatctaagtggatcaaggaacttcacataaaaccagagacactgaaacttatagaggagaaagtggggaaaagccttgaagatatgggcacaggggaaaaattcctgaacagaacagcaatggcttgtgctgtaagatcgagaattgacaaatgggacctaatgaaactccaaagtttctgcaaggcaaaagacaccgtcaataagacaaagagaccaccaacagattgggaaagaatctttacctatcctaaatcagataggggactaatatccaacatatataaagaactcaagaaggtggacttcagaaaatcaaataaccccattaaattggggctcagaactgaacaaagaattctcacctgaggaataccgaatggcagagaagcacttgaaaaaatgttcaacatccttaatcatcagggaaatgcaaatcaaaacaaccctgagattccacctcacaccagtcagaatggctaagatcaaaaattcaggtgacagcagatgctggcgaggatgtggagaaagaggaacactcctccattgttggtgggagtgcaggcttgtacaaccactctggaaatcagtctggcggttcctcagaaaactggacatagtactaccggaggatccagcaatacctttcctgggcatatatccagaagatgccccaactggtaaaaggacacatgctccactatgttcatagcagccttatttataatagccagaagctggaaagaacctagatgcccctcaacagaggaatggatacagaaaatgtggtacatctacacaatggagtactactcagctattaaaaagaatgaatttatgaaattcctagccaaatggatggacctggagggcatcatcctgagtgaggtaacacattcacaaagaaactcacacaatatgtattcactgataagtggatattagccccaaacctaggatacccaagatataagatataatttgctaaacacatgaaactcaagaagaatgaagactgaagtgtggacactatgcccctccttagatttgggaacaaaacacccatggaaggagttacagagacggagtttggagctgagatgaaaggatggaccatgtagagactgccatatccagggatccaccccataatcagcatccaaacgctgacaccattgcatacactagcaagattttattgaaaggacgcagatgtagctgtctcttgtgagactatgccggggcccagcaaacacagaagtggatgctcacagtcagctaatggatggatcatagggctcccaatggaggagctagagaaagtagccaaggagctaaagggatctgcaaccctataggtggaacaacattatgagctaaccagtaccccggagctcttgactctagctgcatatatatcaaaagatggcctagtcggccatcactggaaagggaggcccattggacttgcaaactttatatgccccagtacaggggaacaccagggccaaaaagggggagtgggtgggcaggggagtgggggtgggtggatatgggggacttttggtatagcattggaaatgtaaatgagttaaatacctaataaaaaatggaaaaaaaaaaaaaaaaaaaGAAAAACGGAGGTCAGAAGCCAGAGTCCACAGAGGATTCAGGACCATACAAGCAGACTGGAAACAAGCCAGTTGGCTATGTCTGCCTATTGCTTCTCTTCTTAGCTCCAAGGATCTCTTTTTCTTGGGGGATATGTTGGGATAAATCAACTCTAAGGATGTTCTTTTCAGGAAGCCGTATGTTTTCCCAGAGCATTAACCCCTCCAGCTCATTCAGATAACACCATGCTTCTATTGCCCTGGCTCAAGTCTTCCTTGGAAAAGACTAAGGACATTTAGATATTGCCATGTATAAATGCAGCTCTGTGAGTAAGTACTAGTTATCCTTCCTGGTGTGTATTTTTGGAAGATGGAGGAGGGGCAGAATCAGTCAATATCTTCTGTAGCCAACCAGGACAAAGAACAGCTCTTCTTTGTACATACTCCAGTTCCAGCTTATTTATCCATCTTGGCATTCTGCTGATTTAGCTTAATTTTATAATGACTATTTCATCGATGAAGTAATTTCTCTGCATTAACTATGAAAATTGAAACACACTTGAGTTTATTTTTCTTATACCAGGAGTTCTTAGCCTATTAGTTCATTATGTTGAAACTCTGGTTACTGTTCAATTTCTTATGAACTCCTTCCGCCTCAACTCATATATGGCTTTTATGTTATATTCCTATTTTGGGATCTGAAGCTTTTTATTAAATTTTTCATAAAAATTTGGTCTTTTGTTTTATAACATTTTGTCCCACATATTTCAAGTTGATTTTATTGTACTAGCATTCAAAGTCGGTTCTTTCAAAATCAAGGAAGGTTGCCTAAGTTCTCCAAGTTAATGACAACACCTGCACTTGCCAAGCATCTAATGTCAATTAATAAATGCAATCATATATGCCTTCTTTACACCCATGTTAGTTTAGGTGTTCAGGGGATGAGGTTAGATTTTAGGGTAGGTCCCATCAAGGGAGTGTGCCCCTCAGGTATTCATCAATGCCACCACTAGCAGGATATTCTCACTTATCTCTTG	PASS
f2680119-c232-4d84-aa8f-396e83708de8	chr8	19137557	19137557	-	L1	L1MdTFII	6897	7119	219	FALSE	192	187	MEF|7,miPSC_CTRL_1|23,miPSC_CTRL_2|16,miPSC_CTRL_3|13,miPSC_CTRL_4|20,miPSC_CTRL_5|19,miPSC_CTRL_6|17,miPSC_LAM_1|14,miPSC_LAM_2|11,miPSC_LAM_3|15,miPSC_LAM_4|13,miPSC_LAM_5|7,miPSC_LAM_6|17	NA	NA	TACTTTCTTTTCTATCAGTTTCACTGTATCTGGTTTTATGTGGAGGTCCTTGATCCACTTGGACTTGAGCTTTGTACAGGGAGATAATAATGGATCGATTTACATTCTTCTACATGCTGATCACCAGTTGAACCAGCAACATTTGTTGAAAATGCTGTCTTTTTCCACTGGATAGTTTTAGCTTCTTTGTCAAAGATCAAGTGACTATATGTTTTTAGTTGGTGGCTCAGACTCTGAGATCCCCAAGGGACAAGGTTAGTTGACTCTGTTGGCCTTTCTGAGAAGTTCCCATATCCTTTATAGCCTCCTATTTTTCCATAAGAGTCCCCAAGCTTCACCTACTATTTGGTTGTGGGTATATGTATCTGTATCTGGCTGCTGGGTGGACCCTCTCAGAGGACAACATGCTCCTATCTATGGGATTCTGGCATTGATGGAGGAGTAGGAGAGGCAATGGGAGGGTGGACATGCCCCTGGAATAGCAGGCTGCTCAGGGCAGCTTCTCCTCCTTATTTTTTAATGAGAGACATAAAGCGAGTGAATCTGGATGGAAGCAAGGTGGGGAGAAACTGGGATAACTAGAGAGAGGGAAATAATAGTCAGGATATATTACATGAAGAAGAAAAGTATTTTCTTTTTTTTTTTAATTAGGTATTTTCCTCGTTTACATTTTCAATGCTATCCCAAAGGTCCCCCATACCCACCCCCCAATCCCCTACCCACCCACTCCCCCTTTTTtgGGCCCTGGCGTTCCCCTGTACTGGGGCATATAAAGTTTGCAAGTCCAATGGGCCTCTCTTTGCAGTGATGGCCGACTAGGCCATCTTTTGATACATATGCAGCTAAAGACAAGAGCTCCTGGGTACTGGTTAGTTCATATTGTTGTTCCACGTATAGGGTTGCAGTTCCCTTTAGCTCCTTGGGTAATTTCTCTAGCTCCTCCATTAGGGGCCATGTGACCCATCCAATAGCAGACTGTGATCATCCACTTCttttttttttttttttttattaggtatttagctcatttacatttccaatgctataccaaaagtcccccttacccacccacccccactcccctacccacccactcccccctttggccctggcgttcccctgtaccggggcacacaaagtctgcgtgtccaatgggcctctctttccagtgatggccgactaggccatcttttgatacatatgcagctagaTGTGTTTGCTAGGCCCCAGCATAGTCTCACAAGAGAGAGCTATATCTGGGTCCTTTCAGCAAAATCTTGCTAGTGTATGCAATGGTGTCAGCATTTGGAAGCTGATTATGGGATGGATCCCTGCATATGGCAATCACTAGATGGTCCATCCTTTCGTCACAGCTCCAAATTTTGTCTCTGTAACTCCTTCTATGGGTGTTTTGTTCCCATTTCTAAGAAAGGGTAAAGTGTCCACACTTTGGTCTTCGTTCTTCTTGAATTTCATGCATTTGGCAAGTTGTATCTTATATCTTGGGTATCCTAAGTTTCTGGGCTAATATCCACTTATCAGTGAGTACATATTGTGCGAGTTCCTTTGTGATTGGGTTACTTCACTCAGGATGATACCCTCCAGGTCCATCCATTTTCCTAGGAATTTCATAAATTCAtTTTTTTTAAATAGCTGAGTAGTATTCCATTGTGTAAATGTACCACATTTTCTGTATCCATTCCTCTGTTGAGGGGCATCTGGGTTCTTTCCAGCTTACATGAAGAAGAAAAGTATTTTCAATAAAAGGAGGAAAAGAAGAAAGAGTGGGTGAGAAATTAAAACTGGATTTTAGGTCTAAAATTCTGTGAAAATTTCATTAGAACTGGTAGCTTCAATAGACTTAAGGTTTACAATAATGCGAGGTTTTTAATCCTTCAAAAGAGTTTGTGATTTCTTAGAATTCTTATAAAAAGCTTTATTCTGTCCCTTTGTGTATCATTTGAGCAAAGTTTTAGGAACGATAAAACCATTGCAGAACAAACTGATATTGGAAAAACTGGTACATTCTGTGACTCCACGCATGCATGAAAAATGAAGGAATCAAAGCACCCATTGCTATTGTGTGTCCACAAGCACATCAACCTTTGTCTAATTCTGCAACCCACCTCGTTTACTGCCATCCTAAGGATTTCCTGTTGACTTCCCTTTCCAAAGAAGCTTCTAGTGTCAGCGTTTTGTCTTCCTCGGTGTG	PASS
d98f8b2f-0392-4a75-b553-556ce96012be	chr8	19411153	19411166	+	L1	L1MdTFIII	0	6671	6352	FALSE	161	52	MEF|4,miPSC_CTRL_1|11,miPSC_CTRL_2|16,miPSC_CTRL_3|9,miPSC_CTRL_4|11,miPSC_CTRL_5|13,miPSC_CTRL_6|13,miPSC_LAM_1|17,miPSC_LAM_2|11,miPSC_LAM_3|17,miPSC_LAM_4|18,miPSC_LAM_5|4,miPSC_LAM_6|17	chr8_19410967_19411536_L1_129P2_OlaHsd,A_J,BALB_cJ,BUB_BnJ,C3H_HeJ,CBA_J,DBA_1J,DBA_2J,FVB_NJ,NOD_ShiLtJ,SJL_J,SPRET_EiJ,ZALENDE_EiJ	AAAAGATGATATAG	ACTCTCAAATAAGGAATTCAGTGGCTGCCAAGGTAAGAATACAATGTGCCCATCCCTGGATAGTTAGATCTAGTTTTTGTGGACAGGTAAACTACAGGTACAAAACAGGGTCCCAGTTGGTGATGTAAGACTCCAAGGGAAAAATGATCTTTTTCATTTGTAGAAGGAAAAAAGATGACTCAGGTCAGGGAGGTGTAAGACTAGGGGTTAAGTAAAGCCAGCTGGAGAATTTGAAAAGCCTTGGTTACAGGTGTGACCAGAAGTTCATGGGTGGAGCCTAATGCTGCATCATATAAGGAGTGGGAAGAAGGGAAAAGGAAGGAACCCAAGAATGTAAAAAACTGGCTGTTCCTAGGAATGATAAACTCTCTCTCTTTTTaTTGTAGAAGGAACAGTTAGAGACAGAGTTAGATTCTTTCTATCTAAGGTAGTTGCCCCTGGGTTAGGGTAATTAGTAGTCCCCAATAGGTGACCTGATGAGTGGACAGTTGGATTTTAGAACATGAGACCTTGTAGCCTTGACTGAACAGGAAATTTAGAAGAGCAGAAGAGTCACTTAGGCTAATTTTTAGAGAGGGAACTTCAGAAAAGTATTTTGTCTACATAATGGACAATCTTAGACATAGGGAGAGATAGAGAAATTAAATCAGAAGCCAGAACCTGGCCAAATAGGTGTGGGCTGTCCTGGAATCCCTGAGGTAGTACAGTCTAGGTTCATTTAGTAGAAAATGGGTATCAGAGTTAGTCTAGGTAAAGGCAAAGGTGTTCTGGGACTGAATCCTTGGGATCTAAGAAGAAATGAGAAGTCTCCAAGGGCATAGTGGAAGGAACTATATAAGGATTAGGCACAACAGGATGGAGAAGAACCACTGCTAAATTAATGCAACTGAGGTCTTGATCAAGGTGATAGGTTCCATTAGGTCCCTTAACTTCTAGTATAGGGGAGTTAAAGGGGGACGAGATCAGATGGAGGAGTTGTTTTTTTTTTCCCCTAAGTGGTAAAAGATGATATAGcagaagcacagagccgctgaggcagcagcctgggcgggccgcagacaaccggccaccatccggaccagaggacaggtgtccgcctggcttgggaggcgacctcagcctcagcagcagcggtcgccatctgggttccgggactccgcgggacctaggaaattagtctgaacaggttagagggtgcgccagagaaccggacagcttctgggacgggcagaagcacagagccgctgaggcagcagcctgggcgggccgcagataaccggccaccatccggaccagaggacaggtgtccgcctggctcgggagacggccttggcctcaggagcagcggtcaccatcttggttccaggactccctggaacttaggattttagtctgcacaggtgagagtctgcaccacagaagctgacagcttctgggaactgccaaagcaacacagcttctgagagaggccctgttttgggccttcttcttcgaccaggaggaggtccaaaaacaagatatctgcgcaccttccctgtaagagagcttgccagcagagagtgctctgagcactgaaactcagaggagagaatctgtctcccaggtctgctgagagacggtaacagaatcaccagaagaacaatctctaaacagagtcaactataactactaactccagagattaccagatggcgaaaggtaaacgtaggaatcctactaacaggaaccaagaccactcaccatcatcagaacccagtactcccacttcgcccagtccagggcaccccaacacacccgaaaacctagacctagatttaaaagcatatctcatgatgatggtagaggacatcaagaaggactttaataaatcacttaaagaaatacaggagaacactgccaaagagttacaagtccttaaagaaaaacaggaaaacacaatcaaacaggtagaagtccttacagaaaaagaggaaaaaacatacaaacaggtgatggaaatgaacaaaaccatactagacctaaaaagggaagtagaaacaataaagaaaactcaaagtgaggcaacactggagatagaaaccctaggaaagaaatctggaaccatagatttgagcatcagcaacagaatacaagagatggaagagagaatctcaggtgcagaagattccatagagaacatcggcacaacaatcaaagaaaatggaaaatgcaaaaagatcctaactcaaaatatccaggaaatccaggacacaatgagaagaccaaacctacggataataggagtggatgagaatgaagattttcaactcaaaggaccagcaaacatcttcaacaaaattattgaagaaaacttcccaaatataaagaaagagatacctatgaacatacaagaagcctacagaactccaaatagactggaccagaaaagaaattcctcccgacacataataatcagaacaacaaatgcactaaataaagatagaatactaaaagcggtaagggaaaaaggtcaagtaacatacaaaggcaagcctatcagaattacaccagatttttcaccagagactatgaaagccagaagagcctggacagatgttatacagacactaaaagaacacaaattccagcccaggctactatacccagccaaactctcaattaccatagatggagaaaccaaagtattccacgacaaaaccaaattctcacattatctctccacgaatccagcccttcaaagggtaataacagaaaaaaaccaatacaagaacgggaacaatgccctagaaaaaacaagaaggtaaaacctcaacaaacctaaaagaagacagccacaagaacagaatgccaattttaacaacaaaaataacaggaagcaacaattacttttccttaatatctcttaacatcaatggtctcaactccccaataaaaagacatagactaacaaactggctacacaaacaagacccaacattttgctgtttacaggagacacatctcagagaaaaagatagacactacctcagaataaaaggctggaaaacaattttccaagcaaatggactgaagaaacaagctggagtagccatcctaatatctgataagattgacttccaacccaaagtcatcaaaaaagacaaggaggggcactttgttctcatcaaaggtaaaatcctccaagaggaactctcaattctgaatatctatgcgccaaatacaagggcagccacattcattaaagaaactttaataaagctcaaagcacacattgcacctcacacaataatagtgggagacttcaacacaccactttcaccaatggacagatcatggaaacagaaactaaacagggacacactgaaactaacagaagtgatgaaacaaatggatctgacagatatctacagaacattttatcctaaaacaaaaggatataccttcttctcagcacctcatggtaccttctccaaaattgaccacataataggtcacaaaacaggcctcaacagattcaaaaatattgaaattgtcccatgtatcctatcagatcaccatgcactaaggctgatcttcaataacaaaaaaaataacagaaagccaacactcacgtggaaactgaacaacactcttctcaatgataccttggtcaaggaaggaataaagaaagaaattaaagactttttagagtttaatgaaaatgaagccacaacgtacccaaacctttgggacacaatgaaagcatttctaagagggaaactcatagctctgagtgcctccacgaagaaacaggagagagcacatactagcagcttgacaacacatctaaaagctctagaaaaaaaggaagcaaattcacccaagaggagtagacggcaggaaataatcaaactcaggggtgaaatcaaccaagtggaaacaagaagaactattcaaagaattaaccaaacgaggagttggttctttgagaaaatcaacaagatagataaacccttagctagactcactagagggcacagagacaaaatcctaattaacaaaatcagaactgaaaagggagacataacaacagatcctgaagaaatccaaaacaccatcagatccttctacaaaaggttatactcaacaaaactggaaaacctggacgaaatggacaaatttctggacagataccaggaaccaaagttgaatcaggatcaagttgaccttctaaacagtcccatatcccctaaagaaatagaagcagttataaatagtctcccagccaaaaaaagcccaggaccagacgggtttagtgcagagttctatcagaccttcaaagaagatctaattccagttctgcacaaactttttcacaagatagaagtagaaagtactctacccaactcattttatgaagccactattactctgatacctaaaccacagaaagatccaacaaagatagagaacttcagaccaatttctcttatgaatatcgatgcaaaaatcctcaataaaattctcgctaaccgaatccaagaacacattaaagcaatcatccatcctgaccaagtaggttttattccaggaatgcagggatggtttaatatacgaaaatccatcaatgtaatccactatataaacaaactcaaagacaaaaaccacatgatcatctcgttggatgcagaaaaagcatttgacaagatccaacacccattcatgataaaagttctggaaagatcaggaattcaaggcccatacctaaacatgataaaagcaatctacagcaaaccagtagccaacatcaaagtaaatggagagaagctggaagcaatcccactaaaatcagggactagacaaggctgcccactttctccctaccttttcaacatagtacttgaagtattagccagagcaatttgacaacaaaaggagatcaaggggatacaaattggaaaggaggaagtcaaaatatcactttttgcagatgatatgatagtatatataagtgaccctaaaaattccaccagagaactcctaaacctgataaacagcttcggtgaagtagctggatataaaattaactcaaacaagtcaatggcctttctctacacaaagaataaacaggctgagaaagaaattagggaaacaacacccttctcaatagtcacaaataatataaaatatctcggcatgactctaactaaggaagtgaaagatctgtatgataaaaacttcaagtctctgaagaaagaaattaaagaagatctcagaagatggaaagatctcccatgctcatggattggcaggatcaatattgtaaaaatggctatcttgccaaaagcaatctacagattcaatgcaatccccatcaaaattccaactcaattcttcaacgaattagaaggagcaatttgcaaattcatctggaataacaaaaaacctaggatagcaaaaactcttctcaaggataaaagaacctctggtggaatcaccatgccggacctaaggctttactacagagcaattgtggtaaaaactgcatggtactggtatagagacagacaagtagaccaatggaatagaattgaagacccagaaatgaacccacacacctatggtcacttgatcttcgacaagggagctaaaaccatccagtggaagaaagacagcattttcaacaaatggtgctggcacaactggttgttatcatgtagaagaatgcgaatcgatccatacttatctccttgtactaaggtcaaatctaaatggatcaaagaacttcacataaaaccagagacactgaaacttatagaggagaaagtggggaaaagccttgaagatatgggcacaggggaaaaattcctgaacagaacagcaatggcttgtgctgtaagatcgagaattgacaaatgggacctaatgaaactccaaagtttctgcaaggcaaaagacaccgtcaataagacaaagagaccaccaacagattgggaaaggatctttacctatcctaaatcagataggggactaatatccaacatatataaagaactcaagaaggtggacttcagaaaatcaaacaaccccattaaaaaatggggctcagaactgaacaaagaattctcacctgaggaataccgaatggcagagaagcacctgaaaaaatgttcaacatccttaatcatcagggaaatgcaaatcaaaacaaccctaagattccacctcacaccagtcagaatgtctaagatcaaaaattcaggtgacagcagatgctggcgaggatgtggagaaagaggaacactcctccattgttggtgggattgcaggcttgtacaaccactctggaaatccgtctggcggttcctcagaaaattggatatagtactaccggaggatccagcaatacctctcctgggcatatatccagaagatgccccaactggtaagaaggacacatgctccactatgttcatagcagccttatttataatagccagaagctggaaagaacccagatgcccctcaacagaggaatggatacagaaaatgtggtacatctacacaatggagtactactcagctattaaaaagaatgaatttatgaaattcctagccaaatggatggacctggagggcatcatcctgagtgaggtaacacattcacaaaggaactcacacaatatgtactcactgataagtggatattagcccaaaacctaggatacccaagatataagttacaatttcctaaagacatgaaactcaagaaaaatgaagactgaagtgtggacactatgcccctccttagaagtgggaacaaatcacccttggaaggagttacagagacaaagtttggagctgagattaaagggtggaccatgtagagactgccttatccagggatccaccccataatcagcatccaaacgctgacaccattgcatacactagcaagattttatcgaaaggacccagatgtagctgtctcttgtgagactatgccggggcctagcaaacacagaagtggatgcccacagtcagctaatggatggatcacagggctcccaatggaggagctagagaaagtacccaaggagctaaagggatctgcaaccctataggtggatcaacattatgaactaaccagtaccccggagctcttgactctagctgcatatgtatcaaaagatggcctagtcggccatcactggaaagagaggcccattggacacacaaactttatatgccccagaacaggggaacgccagggccaaaaagggggagtgggcaggtaggggagtgggggtgggtgggtatgggggacttttggtacagcattggaaatgtaaatgagctaaatacctaataaaaaatggaaaaaaaaAAAAGATGATATAGACTTAAGTCTCCTGAGGCTCTGGAAAGAAAGAGTGTATTGAGCTTTGGGTGATGTATCTTTTAGAGTCCAATAACTGGATGACAACAAGAGAACAGTGTTTAACAACAGAGGAGTTCTGGATGACCCAGACTCATTTGTCTCCCTGAGAAGCTGGCAAAGAAAACAGCATGTTAGTAGTTTGAGTGGGGAGGAGGAGGAGGAGAAAGAGAGGGGTTGCTTTTGAGGTTGGGTTCAGGTGAATGGGGGAAGCATTAGAAATAAAGGCTCCCCAAATATCTAAAAGATCCCTTCCTGTGGTTGGGGATTTAGCTCAGTGTTAGAGCACTTGCCTAGCAAGCACAAGGCCCATGGTTCAGTCCTTGGATCTGGAAagaagaagaagaagaagaagaagaagaagaagaagaagaagaagaagaagaagAAgAAGAAGAAGAAGAAGAAGAAGAAGAAGAAGAAGAAGAAGAAGATCTCTTCCCACTAAGTTGTCAGAACACATTGGTAATCACAAAAAGAATGTGTGAGAGGAACATTCTTAAAAATTCAAATAAGGAGTAAGTTTGGTGAGGAAGGTAAGGTTGTATTCCTAGCCCAACAATAGGGTATGAGAAGAAGAAGTGGGTTCCCCAAACTTTGTCAGGACCAAATAAGTGATCCCAGTGTCCTAGAAGAAGAAGGAGATGGGATGCCCATATGCCATGAAGACTACCTGGGGCTCCCGTGATAGTCACTTCTATGATGATTGTGATGGAAATAGTCAGGTCAAGGGAGCTCAGGCCTCTTCAGTTCCATAGCCAAACCTAGAAGATCAGCTGGAGGGTTACCTGGGAGTAATGTTTCCCTCTCCTGATTGGCATAACAGAATCAAAGGATCAATGTACCTCCTGAAGGCTCCCTGGACTGTTGGGAACTAAATAAAAGAGGGGCGCCTAGGAGCCCTGGGGAAGAACAGAAAGAAAAAGATGTCCATGCCTGCCCCACCAGACTTTCTCTATtcTCTCTGGCCAGTTA	PASS
4d99c4a3-f9cc-4588-9e1e-cce638e9a01e	chr8	19417930	19417948	-	L1	L1MdTFI	77	7496	6995	FALSE	194	63	MEF|6,miPSC_CTRL_1|17,miPSC_CTRL_2|20,miPSC_CTRL_3|12,miPSC_CTRL_4|17,miPSC_CTRL_5|19,miPSC_CTRL_6|18,miPSC_LAM_1|15,miPSC_LAM_2|10,miPSC_LAM_3|21,miPSC_LAM_4|17,miPSC_LAM_5|8,miPSC_LAM_6|14	chr8_19417695_19418127_L1_129P2_OlaHsd,129S1_SvImJ,A_J,BALB_cJ,BTBR_T__Itpr3tf_J,BUB_BnJ,C3H_HeH,C3H_HeJ,CBA_J,DBA_1J,DBA_2J,FVB_NJ,KK_HiJ,LG_J,NOD_ShiLtJ,SJL_J,SM_J,ZALENDE_EiJ	AAGAGCTTACTTCTATTTT	TCTTAAATTAGTTGCTTGTGACCTGGGCAAAATAAATTTAATAATCAAGACAAGTGTGGGGTCATCATTCTGAAATGTATTAATCTAAGGGCATAGGTTTTCTGTTTCCAGGAACAGTTAGCCTAATTCTGTATGTGCCAATCAGCAAATCGTGACAAAAATCACATTGAACCACCTCCCTACTAACATTCTCCAAGGTCTCTCCACTATGTTACACAGCTAAAAGTCTCTCTTGTCTTTGTCTCCAGGGTTTATTCCAACACCTCTCCATGTTGCAAATTCTCCACCATGGATGCAATAAGCTCATGTATTCTTCCTTCTACCTTTGGCAGTTTAGGATGAAATTTTCTTGTAAAATGCAAGGTTTCATTCTTTTTAGTGGTAATAATTCTAGGTGCATAATGGTAAGGGTTAATTCATATATGTACATATTGTGAAATGATTAAGTTGGGGACTTAACCTATCTGTCACCTCAGGTATTTATAATGTAGTTATGTTGAAACATTGAAATTCTACTGTAATAGGTGTTTTGAAATACATAATCTGTTATTATCCACAACCATTTTATTGTGTAATAGTACACCAGAGCTCATTGCTCCTACCTAAATGTAATTCTGTACCCATTGACCAACCTCCTCTCAGCAACCCTTGAACTTTCCAGGCTCTAGTAGCAAGTATTTTATTCTCACCTTCCAATACATTGCTTTTTATCTTGGATATGTGAGACCATGTTGTCCTGCTTTTGTGTGTCTGGATATTACACAGTAAATTTCCAACAGTACCATCTCAGTTATTGACAATTCCATATTGTTATGGTAGAATAGTATTCCACTATGTAAAAACATGAAGACACACACACACAAACACACACAAAAAGATTATATATGATTACCACATTATTTTCCCCCATTCATCTAACAAGGAATATATCTTGGCAATAATGTACAATATACAGAGCTACAATTCACAAAGATATCTCTCCAACATAAAGAGCTTACTTCTTTTTTtttttttttttttttttttttttttttttttttatgaagctcctattttagtgtcatttatttctctgcacaaccttctgggtgtacttattcttttttttttttccattttttattaggtatttagctcatttacatttccaatgctataccaaaagtcccccttacctacccacccccactcccctacccacccactcccccctttggccctggcgttcccctgtaccggggcacacaaagtctgcgtgtccaatgggcctctctttccagtgatggccgactaggccatcttttgatacatatgcagctagagtcaagagctcaggggtactggttagttcataatgttgttccacctatagggttgaagatccctttagctccttgggtactttctctagctcctccattgggagccctgtgatccatccattagctgactgtgagcatccacttctgtgtttgctaggccccggcatagtctcacaagagacagctacatctgggtcctttcgataaaatcttgctagtatatgcaatggtgtcagcgtttggatgctgattgtggggtggatccctggatatggcagtctctacatggtccatcctttcatctcagctccaaactttgtttctgtaactccttccatgggtgttttgttcccacttctaaggaggggcatagtgtccacacttcagtcttcatttttcttgagtttcatgtgtttaggaaattgtatcttatatcgtgggtatcctaggttttgggctagtatccacttatcagtgagtacatattgtgtgagttcctttgtgattgtgttacctcactcaggatgatgctctccaggtccatccatttggctaggaatttcataaattcattctttttaatagctgagtagtactccattgtgtagatgtaccacattttctgtatccattcctctgttgaggggcatctgggttctttccagtttctggctattataaataaggctgctatgaacatagtggagcatgtgtccttcttaccagttggggcttcttctggatatatgcccaggagaggtattgctggatcctccggtagtactatgtccaattttctgaggaaccgccagactgatttccagagtggttgtacaagcctgcaatcccaccaacaatggaggagtgttcctctttctccacatcctcgccagcatctgctgtcacctgaatttttgatcttagccattctcactggtgtgaggtggaatctcagggttgttttgatttgcatttccctgatgattaaggatgttgaacattttttcaggtgcttctctgccattcggtattcctcaggtgagaattctttgttcagttctgagccccattttttaagggggttatttgattttctgaggtccaccttcttgagttctttatatatgttggatattagtcccctatctgatttaggataggtaaagatcctttcccagtctgttggtggtctttttgtcttatagacagtgtcttttgccttgcagaaacgttggagtttcattaggtcccatttgtcaattctcgatcttacagcacaagccattgctgttctgttcaggaatttttcccctgtgcccatatcttcaaggcttttccccactttctcctctataagtttcagtgtctctggttttatgtgaagttccttgatccacttagatttgaccttagtacaaggagataagtatggatcgattcgcattcttctacatgataacaaccagttgtgccagcaccaattgttgaaaatgctgtctttcttccactggatggttttggctcccttgtcgaagatcaagtgaccataggtgtgtgggttcatttctgggtcttcaattctattccattggtccacttgtctgtctctataccagtaccatgcagtttttatcacaattgctctgtagtaaagctttaggtcaggcatggtgattccaccagaggttcttttatccttgagaagagtttttgctatcctcggttttttgttattccagatgaatttgcaaattgctccttctaattcgttgaagaattgagttggaattttaatggggattgcattgaatctgtagattgcttttggcaagatagccatttttacaatgttggtcctgccaatccatgagcatgggagatctttccatcttctgagatcttctttaatttctttcttcagggacttgaagtttttatcatacagatctttcacttccttcgttagagtcacgccgagatattttatattatttgtggctattgagaagggtgttgtttccctaatttctttctcagcctgtttattctttgtgtagagaaaggccattgacttgtttgagttaattttatatccagctacttcaccgaagctgtttatcaggtttaggagttctctgttggaatttttagggtcacttatatatactatcatatcatctgcaaaaagtgatattttgacttcctcttttccaatttgtatccccttgatctccttttgttgtcgaattgctctggctaatacttcaagtactatgttgaaaaggtagggagaaagtgggcagccttgtctagtccctgattttagtgggattgcttccagcttctctccatttactttgatgttggctactggtttgctgtagattgcttttatcatgtttaggtattggccttgaattcctgatctttccagaacttttatcatgaatgggtgttggatcttgtcaaatgctttttctgcatctaacgagatgatcatgtggtttttgtctttgagtttgtttatataattgattacattgatggattttcgtatattaaaccatccctgcatccctggaataaaacctacttggtcaggatggatgattgctttaatgtgttcttggattcggttagcgagaattttattaaggatttttgcatcgatgttcataagagaaattggtctgaagttctctatctttgttggatctttctgtggtttagatatcagagtaatagtggcttcataaaatgagttgggtagaataccttctacttctatcttgtgaaaaagtttgtgcagaactggagttagatcttctttgaaggtctgatagaactctgcactaaacccgtctggtcctgggctttttttggctgggagactattaataactgcttctatttctttaggggatatgggactgtttagaaggtcaacttgatcctgattcaactttggtacctggtatctgtccagaaatttgtccatttcgtccaggttttccagttttgttgagtatagccttttgtagaaggatctgatggtgttttggatttcttcaggatctgttgttatgtctcccttttcatttctgattttgttaattaggattttgtccctgtgccctttagtgagtctagctaagggtttatctatcttgttgattttctcaaagaaccaactcctcgtttggttaattctttgaatagttcttcttgtttccacttggttgatttcacccctgagtttgattatttcctgccgtctactcctcttgggtaaatttgcttcctttttttctagagcttttagatgtgttgtcaagctgctagtatgtgctctctcccgttttttcttgaaggcactcatagctatgagtttccctcttagaaatgctttcattgtgtcccaaaggtttgggtacgttgtggcttcattttcattaaactctaaaaagtctttaatttctttctttattccttccttgaccaaggtatcattgagaagagtgttgttcagtttccatgtgaatgttggctttctgttatttattttgttattgaagatcagccttagtgcatggtgatctgataggatacatgggacaatttcaatatttttgaatctgttgaggcctgatttgtgacctattatgtggtcaattttggagaaggtaccatgaggtgctgagaagaaggtatatccttttgttttagggtaaaatgttctgtagatatctgtcagatccatttgtttcatcacttctgttagtttcagtgtgtccctgtttagtttctgtttccatgatctgtccattggtgaaagtggtgtgttgaagtctcccactattattgtgtgaggcgcaatgtgtgctttgagctttactaaagtttctttagtgaatgtggctgctcttgtatttggagcatagatattcagaattgagagttcctcttggaggattttacctttgatgagaatgaagtgtccctccttgtcttttttgatgactttgggttggaagtcaatcttatcagatattaggatggctactcctgcttgtttcttcataccatttgcttggaaaattgttttccagcctttcattctgaggtagtgtctatctttttctctgagatgagtttcctgtaagcagcaaaatgttgggtcttgtttgtgtagccagtttgttagtctatgtctttttattggcgagttgagaccattgatgttaagagatattaaggaaaagtaattgttgcttcctgttattttagttgttaaaggtggcattctgttcttgtggctgtcttcttttaggtttgttgagggattaccttcttgttttttctagggcgttgttcccgttcttgtattggtttttttctgttattatcctttgaagggctggattcgtggagagataatgcgtgaatttggttttgtcgtggaatactttggtttctccctctatgataattgagagtttggctgggtatagtagcctgggctgcagtttgtgttctcttagtgtctgtataacatctgtccaggctcttctggctttcatagtctctggtgaaaaatctggtgtaattctgataggcttgcctttatatgttacttgacctttttcccttactgcttttagtattctatctttatttagtgcatttgatgttctgattattatgtgtcgggaggaatttcttttctggtccagtctatttggagttctgtaggcttcttgtatgttcatatgcatctcattctttagatttgggaagttttcttcaataattttgttgaagatgtttgctggacctttgagttgaaaatcttcattctcatccactcctattatccgtacgtttggtcttcttattgtgtcctggatttccttgatattttgagttaggatctttttgcattttccattttctttgattgttgtgccgatgttctctatggaatcttctgcacctgagattctctcttccatctcttgtattctgttgctgatgctcaaatctatggttccagatttctttcctagggtttctatctctagtgttgcctcgctttgagttttctttattgtgtctacttccctttttaggtctagtatggttttgttcatttccatcacctgtttgcatgttttttcctctttttctgtaaggacttctacctgtttgattgtgttttcctgtttttctttaaggacttgtaactctttagcagtgttctcctgtatttctttaagtgatttattaaagtccttcttgatgtcctctaccatcatcatgagatatgcttttaaatctaggtctaggttctcaggtgtgttggggttccctggactgggcgaagtgggtgtgctgggttctggtgatggtgagtggtcttggttcctgttagtaagattcctccgtttacctttcgccatctggtaatctctggagttagtagttatagttgactctgtttagagattgttcttctggtgattctgttaccgtctatcagcagacctgggagacagattctctcctctgagtttcagtgctcagagcactctctgctggcaagctctcttacagggaaggtgcgcagatatcttgtatttggacctcctcctggccgaagaagaaggcccaaaacaggacctttctcagacactgtgttgctttggcagttcccaggtggtacagactctcacctaagcagactaaattcctaagttccttggagtcccgggaccaagatggcgaccgctgctgctgtggcttaggccgcctcccctgccgggtgggcacctgtcctccggtccggaaggtggccggctgtccccggcccacacagggtgctgcctcagcgcctctgtgcttctgcctgttccagaagctgtcaggttctctggcgcaccctctcacctgttcagactaatttcctaagttcggcgggtctcggaccaagatggcgaccgctgctgctgtggcttaggccgcctccccagccggacgggcacctgtcctccggtccggacggtggctggctgtccccggcccacaaagggtgctgcctcagcgcctctgtgcttccgcctgttccagaagctgtcaggttctctggcgcaccctctcacctgttcagactaattccctaagttcggcgggtcccggaccaagatggcgacctctgctgctgtggcttaggtcgcctccccagccgggcgggcacctgtcctctggtccggaaggtggccggctgtccccggcccacacagggtgctgcctcagcgcctctgtgcttccgcctgttccagaagctgtcaggttctctggcgcaccctctcacctgttcagactaatttcctaagttcggcgggtcccggaccaagatggcgaccgctgctgctgtggcttaggccgcctccccagccgggcgggcacctgtcctccggtccagacggtggctggctgtccccggcccacaaagggtgctgcctcagtgcctctgtgcttccgcctgttccagaagctgtcaggttctctggcgcaccctctcacctgttcagactaatttcctaagttcggcgggtctcggaccaagatggcgaccgctgctgctgtggcttagtccgcctccccagccgggcgggcacctcAAGAGCTTACTTCTATTTTAAAGTTTGGTTTTCTGAACTCACTCTACACCCTGAAAAAGAATATAAGGAATTAAAATAACATATTTTCTGTTCTTTGCCATCTTTCCTTTGCCACTCAAAATTCCACAAGAAACATGCAGGTTATAGGGAAAGGTTCTCCTGTCTAATGTTGCCCAGATGTTCACCTTACTATCTTCTTATTTCTTGGACCCCTTAGGTGACAGTGACCCTTTCCTTGTTCTCTTCAATTCTCTAGCCAATGGCCATGTTCCCACACACTTGCCATTGCCTAGATTCTCCCAGGTTTGGGTGTTAATCTAAAGCCCCTGGTTTGTAACCTGCTCCACTGCCTTCCTGCTCCCTGATGTGGATGACCCTAGTTCTTTGATAGCTTGCCTGAATAATGTCATGCTTGAGAGTCAGCTGGGAACTCTGATGCACAGGGTATACACAGAACACATATACCTAGCTCTTTCATGTCAGATGCTCTGTGTTAAGAATGGTCATACTTGCCTTGTTTGTAAACTATAGTCTTCCTAAGTTAAAGTAATTTGGATTCAAGGTTCAGGAACCACCAATACCTCAGCATTGTCACAGAAATTCTTGAAAATCATAGAAGGAATTATAACTATAAAAATTGATTGGTTCAGAAAATGAAATGTTTCCCTTGCCTTTCCttTTTTTTTTCTTTTACTGATGGCTCTTATATGGTGGCACAGAGAATGAAGGGCAGTTCTAGAAAGGCTTTGTACTCCAAAATTCTAGAAAAATAAGAAACACTTGCTAGTCTTTCTCATGTTCTAGCAATCACCAAGGTCATACAGcccaccccaCTACATCCCTCCCCATGGACAGAGACCTGAACCCCACTTGGATTGCACATTAATCCTGCATCTTCATTATCGAAAACTGGATAAACAAAGAATAAGGAGCTGTTCATCAAAACATCCCAAATAGTACAGAACTTTATGCCAATTGTCTAGAACATGTTTTCAGACTCATTCTTGAGAATCT	PASS
