## Supplemental Table 4 for "Retrotransposon instability dominates the acquired mutation landscape of mouse induced pluripotent stem cells" (part 21 of 23)

### Sheet: Non-reference MEF all ONT (continued)
UUID	Chrom	Start	End	Strand	Family	Subfamily	StartTE	EndTE	LengthIns	Inversion	UsedReads	SpanReads	SampleReads	NonRef	TSD	Consensus	Filter
134963bf-8e5c-4b67-ace5-2cceba300f9a	chr8	19438548	19438563	+	L1	L1MdGF	220	7086	6240	FALSE	194	79	MEF|7,miPSC_CTRL_1|20,miPSC_CTRL_2|16,miPSC_CTRL_3|19,miPSC_CTRL_4|10,miPSC_CTRL_5|14,miPSC_CTRL_6|17,miPSC_LAM_1|16,miPSC_LAM_2|16,miPSC_LAM_3|16,miPSC_LAM_4|17,miPSC_LAM_5|10,miPSC_LAM_6|16	NA	GAAATCCAAAGTCTGG	TGCATGGATGGTGGAATAGAGGTCCAGTCTTGGATTTCCTGGGCTTGACCTGACAAGCTCAAGAACTGATCTTGTTGGCTGGGTAGCAGATTTATAGCCCCATAAGCTGTCTTCTTTGAGTAACTTGGGGCCTGGGGCTGACCCCTTTCCTCGTTTCCTGGCACCGGGTGGCTCAAAACCCCTGGTTTAGACTTACATTCTCTTGCCCAGTGGCGGCACTTCCTGCACaaatTGGGGACAAATTCCTGGGGCACGGCCTGTTTGTCTAACCTCGGCACCCTTGTTCTTAGGACAATTACTTTAAAAAATGATCCAAACTTCCACATTTAAAGCATGCATTGTTCCCTCGTTTCCGCAAGAACATTGCTTGCACGTGGGTCCCCTGCGAGATCTCGCAGGAAGGCCCGATGTCTGCTCAAAGATGGACATATCCCGCCAAATCTGTCTGTCCCTTATGTGGTTGAATCGCAGCTCGGCACATTGCGTTAGCATTCTCATAAGCCAATTGCATAACGAAAGGACTTCCTGTGTCTGAACTTCCAAGGATTCTACTAGCTGAAATCAATAGCCTGTCCACAAAGTTCTGATATGGCTCATCAGAACTCTGCCGAATGCTAGCCAAACTTCCACCAATATCTCCTTTGACTGGCAACCGTCCCCAAGCACGGTGTACAGCTGTCGCAATTTGTGTGTACACTGCAACAGGAAAATCAATCTGATTTGTCTGTCCCTCATATGGACCCTCTCCTAAAAGCATGTTGCTATCCCAGTCTGAATTACCAGCCTGAGCGTTAAAAGCGGCAGTTTTCTTACTGGTGTCTCACCATTCAGAATCCCAAAGCAAAAAAATCTCCTCCTAACAGGGTAGCCTTACAAAGAGTCTTCCAATCTAAGGGAGTTAAGTGTGACTCCATTACTGTCCAGTAACGCTTGAGTGAATGGGGCTGAAGGGCCATATTGCACAACAGCCATTTTTAACTCTTTTATCAACTTGAAATCCAAAGTCTGGcttcctggtgagagcatggggggctgcccggcctgagaggtttgtgtcacaggcaccggcgggagccttcttggctccgggactccgcggagggcaggctgcacgggtgaccgtgtggaatacagaggccagccgtttctgggacgggcgagagtcacagagcttctggggtggcgccatcttcggctccagacaaccagccaccttcctggcgagagccacagagcttctgaggcggcaacatcttcaactccagacaaccggccaccttcctggccaaagcaacacagcttctgggaaagatcctgttttgggccttcaccttcagccaggagggggtccaaacaccagatacaccttccccaaaagaggagagcttgcctgcagagactgctctgaccactgaaactcagaggagagagcttgtctcccacgcctgctgattgagggtaacaaaatcaacagaggaacaatctcttaacaaagacaactataacaactaactccagagattgccagatggcgaaaggtaaacgtaagaatcctactaacagaaaccaggaccactcaccatcatcagaacccagaacgcccacttcgcccagtcgaggacaccctaacacacctgaaaaggtagacctggatttaaaagcatatctcatgatgatggtagaggacataaagaaggaattcaataactcacttaaagagatacaggagaacactgctgaagagttacaagtccttaaagaaaaacaggaaaacactgctaaagagttacaaatccttaaagaaaaacaggaaaacacaaccaaacaggtagaagtccttatagaaaaacaggaaaacacatcaaaacaggtgatggaaatgaacaaaaccatactagacctaaaaagggaagtagacacaataaagaaaacccaaagtgaggcaacgctggagatagaaaccctaggaaagaaatctggaaccatagatgccagcatcagcaacagaatacaagagatggaagagagaatctcaggtgcagaagacaccatagagaacatcagcacaacaatcaaagaaaatggaaaatgcaaaaagatcctaactaaaaacatccaggaaatccaggacacaatgagaagaccaaacctacggataataggagtggatgagaatgaagattttcaactcaaaggaccagcaaacatcatcaacaaaattattgaagaaaacttcccaaatctaaagaaagagatacccatgaacatacaagaagcctacagatctccaaatagactggagcagaaaagaaattcctcctgacacataataatcagaacatcaaatgcactaaataaagatagaatactaaaagcagtaagggaaaaaggtcaagtaacatataaaggcaagcctatcagaattacaccagatttttcactagagactttgaaagccagaagagcctggacagatgttatacagacactaagagaacacaaatgccagcccaggctactatacccagccaaactctcaattacgatagatggagaaaccaaagtattccacgacaaaactaaattcacccattatctctccacgaatccagcccttcaaaggataataacagaaaaaaaccaatacaaggacgggaaccacaccctagaaaaaacaagaagataatccctcaacaaacctaaaagaagacagccacaagaacagaatgccaactttaacaacaaaaataacaggaagcaacaattacctttccttaatatctcttaatatcaatggactcaattccccaataaaaagacatagactaacagactggctacacaaacaggacccaacattctgctgcttacaggaaacccatctcagggaaaaagacagacactacctcagagtgaaaggctggaaaacaattttccaagcaaatggtctgaagaaacaggctggagtagccattctaatatcggataaaatcgacttccaacccaaagttatcaaaaaagacaaggagggacacttcatactcatcaaaggtaaaatcctccaagaggaactctcaattctgaatatctacgcaccaaatgcaagggcagccacattcattaaagacactttagtaaagctcaaagcacacattgcacctcacacaataatagtgggagacttcaacacaccactttcatcaatggacagatcgtggaaacagaaactaaacagggacacagtgaaactaacagaagttatgaaacaaatggacctgacagatatctacagaacattttatcctaaaacaaaaggatataccttcttctcagcacctcacgggaccttctccaaaattgaccatataattggtcacaaaataggcctcaacagatacaaaaatattgaaattgacccatgtatcctatcagaccaccatggcctaagactgatcttcaataacaacataaataatggaaagtcaacattcacgtggaaactgaacaacactcttctcaatgatatcttagtcaaggaaggaataaagaaagaaattaaagactttttaagagtttaatgaaaatgaagccacaacgtacccaaacctttgggacacaatgaaagcatttctaagagggaaactcatagctctgagtacctccaaaaagaaacgggagagagcacatactagcagcttgacaacacatctaaaagctctagaaaaaaaggaagcaaattcacccaagaggagtagacggcaggaaataatcaaactcagggatgaaatcaaccaagtggaaacaagaagaactattcaaagaattaaccaaacgaggagttggttctttgagaaaatcaacaagatagataaacccttagctagactcactaaagggcaaagggacaaaatcctaatcaacaaaatcagaaatgaaaagggagacataacaacagatcctgaagaaatccaaaacaccatcagatccttctacaaaaggctatactcaacaaaactggaaaacctggacgaaatggacaaatttctggaaagataccaggtaccaaagttgaatcaggatcaagttgaccttctaaacagtcccatatcccctaaagaaatagaagcagttattaatagtctcccagccaaaaaaagcccaggaccagatgggtttagtgcatagttctatcagaccttcaaagaagatctaattccagttctgcacaaactatttcacaagatagaagtagaaggtactctacccaactcattttatgaagccactattactctgatacctaaaccacagaaagatccaacaaagatagagaacttcagaccaatttctcttatgaatatcgatgcaaaaatcctcaataaaattctcgctaacctaatccaagaacacattaaagcaatcatccatcctgaccaagtaggttttattccagggatgcagggatggtttaatatatgaaaatccatcaatgtaatccattatataaacaaactcaaagacaaaaaccacatgatcatctcgttagatgcagaaaaagcatttgacaagatccaacacccattcatgataaaagttttggaaagttcaggaattcaaggcccatacctaaacataataaaagcaatctacagcaaaccagtagccaacatcaaagtaaatggagagaagctggaagcaattccactaaaatcagggactagacaaggctgcccactttctccctaccttttcaacatagtacttgaagtattagccagagcaattcgacaacaaaaggagatcaaggagatacaaattggaaaagaggaagtcaaaatatcactttttgcagatgatatgatagtatatataagtgaccctaaaaattccaccagagaactcctaaacctgataaagagcttcggtgaagtagctggatataaaattaactcaaacaagtcaatggcctttctctacacaaagaataaacaggctgagaaagaaattagggaaacaacacccttttcaatagtcacaaataatataaaatatctcggcatgactctaactaaggaaatgaaagatctgtatgataaaaacttcaagtctctgaagaaagaaattaaagaagatctcagaagatggaaagatctcccatgctcatggattggcaggatcaacattgtaaaaatggctatcttgccaaaagcaatctacagattcaatgcaatccccatcaaaattccaacacaattcttcaacgaattagaaggagcaatttgcaaattcatctggaataacaaaaaacctaggatagcaaaaactcttctcaaggataaaagaacctctggtggaatcaccatgcctgacctaaagctttactacagagcaattgtgataaaaactgcatggtactggtatagagacagacaagtagaccaatggaatagaattgaagacccagaaatgaacccacacacctatggtcacttgatcttcaacaagggagctaaaaccatccagtggaagaaagacagcattttcaacaattggtgctcgcacaactggttgttatcatgtagaagaatgtgaattgattcatacttatctccttgtactaaggtcaaatctaagtggatcaaggaacttcacataaaaccagagacactgaaacttatagaggagaaagtggggaaaagccttgaagatatgggcacaggggaaaaattcctgaacagaacagcaatggcttgtgctgtaagatctagaattgacaaatgggacctaatgaaactccaaagtttctgcaaggcaaaagacaccgtcaataagataaaaagaccaccaacagattggtaaaggatctttacctatcctaaatcagataggggactaatatccaacatatataaagaactcatgaaggtggacttcagaaaatcaaataaccccattaaaaaatggggctcagaactgaacaaagaattctcacctgaggaatactgaatggcagagaagcacctgaaaaaatgttcaacatccttaatcatcagggaaatgcaaatcaaaacaaccctgagatttcacctcacaccagtcagaatggctaagatcaaaaattcaggtgacagcagatgctggcgtggatgtggagaaagaggaacactcctccattgttggtgggattgcaggcttgtacaaccactctggaaatcagtctggcggttcctcagaaaactggatatagtactaccggaggatcccgcaatacctctcctgggcatatatctagaagatgccccaactggtaagaaggacacatgctccactgtgttcatatcagccttatttataatagacataagctggaaggaacccagatgcccctcaacagaggaatggatactgaaaatgtggtacatctacacagtggagtactactcagctattaaaaagaatgaatttatgaaattcctagccaaatggatggacctggagggcatcatcctgagtgaggtaacacattcacaaaggaactcacacaatatgtactcactgataagtggatattagcccaaaacctaggatacccaagatataagatacaatttcctaaacacatgaaactcaagaaaaatgaagactgaagtgtggacactatgcccctccttagaagtgggaacaaaacacccttggaaggaggtacagagacaaagtctggagctgagatgaaaggatggaccatgtagagactgccttatccagggatccaccccataatcagcatccaaacgctgacaccattgcatacactggcaagattttatcgaaaggacccagatgtagctgtctcttgtgagactatgccggggcctagcaaacacagaagtggatgcccacagtcagctaatggatggatcacagggctcccaatggaggagctagagaaagtacccaaggagctaaagggatctgcaaccctataggtggatcaacattatgaactaaccagtaccccggagctcttgactctagctgcatatgtatcaaaagatggcctagtcggccatcactggaaagagaggcccattggacttgcaaactttatatgccccagtacaggggaacgacagggccaaaaaaggggagtgggtgggtaggggagtgggggtgggtggctatgggggacttttggtatagcattggaaatgtaaatgagctaaatacctaataaaaaatggaaaaaaaaGAAATCCAAAGTCTGGTAATGTCTGGCCCTAGTATCTTGCTGATCAACTAACTTGACCACAGGAAAGGCTAGCACATCAGATGTATTCTGTCTTTCCCACGAGCCTGACTCACAGCTCTTTCTAGCAGCACCAGGTGAACTTCAGAAGAGTTACTCCTCTCTGCTTCTGACATCTTTTTTAGCTTCCGAAGCTCATTAGTCAGCCTCTGAAGCTTAATTTCAAACTCTAATTTGCTTAGTCCTGTGTCCCTATGAGTAGCACCTCCTAAGGTGGGGACCATAGGTAGAGCAGGAGATTCACAAGAGAACCAATTTTCATTAAAATAATGGGCAGCTCCTCTATCTGAGTGATTTTTGTTAGAAATCAGGTTATCATCAGAGTTTCCACATTTATCAATTTTTGAGTTAAGAAGATCTTTTTCTGAGGAGGCCCTCTCCAATAGGCACTTCTCCTGAGATTCTACAAGCTCTGCCTGGGAACAATTTAATCCTGGAGAGGTGGCATCTTTTATAGCATCATTAAGAGCCCCCAGAGGCCTAAGGTAAAATTATCTGCCTGAACGATTTTTAAGGCCTCACCAACTTTCTCCCAGGTTCCACAATCTACTGTTTCTTCTTCCTTGAACCATGGGCAACAGCTATCTATCTTACCTAAAAAATTTCTTACCAATTGTACTTCAAGCCTTACTCCTCTGGCCTGAAACAGCTCCTGAAAACTAAGGACAAACACCTGATCCATAACTTTAAACCCTACCTTCTCCCACCTGAAACAGTTTCCTAAAAGCTGCGGACAACCACCTGATTCCAGTTTCTAGTTCCGATTAACAGCTGCTGGCCAAAGCAGAACCAGCGTTGGGTTAGCACCGATTCAAGCTTAGTTCGTATCCTACTGCACCCTCAGCAACACTTTACAAAAATGAAATTTTAAGCTAGCGCTAGCATATGTACCTGTTCGTTGCTCCGGTGCCTGATATGAAGACCATTTGCCTTTTCCGTGAAGCTCCACATGGACAG	PASS
f59b6ea9-9b3b-4b51-9251-cec4acfacf7a	chr8	20314881	20314884	-	LTR	IAP_LTR	0	337	4658	FALSE	96	65	MEF|8,miPSC_CTRL_1|9,miPSC_CTRL_2|6,miPSC_CTRL_3|5,miPSC_CTRL_4|9,miPSC_CTRL_5|10,miPSC_CTRL_6|13,miPSC_LAM_1|8,miPSC_LAM_2|7,miPSC_LAM_3|6,miPSC_LAM_4|6,miPSC_LAM_5|2,miPSC_LAM_6|7	NA	TTAGGG	AATGGAATAGAATTGAAGACCCAGAAATGAACTCATACACCTATGGTCATTTGATCCTTGAAAAAGGAGCTAAAACCATCCAGTGGAAAAAGACAACATTTTCAACAAATGGTGATGGTTCAACTGGAGGTTAGCATGCAGAAGAATGCGAATTGATCCATTCTTGTGTCCTTGTATAAAGCTAAAGTCCACATGGATCAAAGACCTCCACATAAAACCAGATACACTGAAACTAATAGAAAAGAAgGGTGGGAAAGAGCCTGGAGCACATGGGCACAGGTGACCCGTCCAGCAGGTCCAGTTATTCGAGGATCTCGAGGGGACCTCCTCCTAATAACCAAATGGGGGGTAGAGAGAGACGAGGGTCTTGTAGGAATAACGACACGGAAACCGTTCTGAAGTTGTATCAAGACCCCAATGTATTGAGAAAGGTCCAAGGTTTAAATGCACAAGCAAAGGGGGAAGTACAGATACTTATCAGTGGGAGGGGTAGGGCAATACAAGCAAAAGCGGaagtAATTATCAGTGGGAGGGGGGCAATAGAATTGCACATTCTTAGGCAGTTACACGGGGAAGCAGGAACTTGGTGGTATCAGGGTGTGGTCAGGACATCGGTGATGACCTAGGGCTGGAACCTCCCATGGTTCTCGGAATCCATGTGTCGGTGGCCCGCTTTTGACCCTCTTTTCTTCTTGGGGGAGAGGCCCAATTCAGAGATCAGGACAATAGCGTTGCCTTAATGGCTCCCAACATCTCCCCCGTTTTAATATTTTTATAAAGGCATATTGTATAATAAATTTGTAGCCACGTTTTTAAAGATCACCTAAACGTCTGTTTGCTCACCGGATGATTCTCTAAAACCAGGAAGGACACAAGGACAAGTCATCTATAAGGCTTGAATTAATGGTTCCAGTCTTTTGGATATAACTTGGGCTAGCCAAGGGAATTAGGAATGAAGCAAGCTCCGTGGGTAGAGGTAGAGGTCTGATCCCCAGTATGTAATGTTAGGGtgttaataacgcgttctcacgcccggccaagaagaacacagcaaaccagaatcttctgcggcaaaactttattgcttacatcttcaggaccaagagtgtaagaagcaagagagcgagaaaacgaaaccccgtccctattaaggagaattatccttcgcctaggacgtgtcactccctgattggctgcagcccatcggccgagttgacgtcacggggaaggcagagcacatggagtggagaaccaccctcggcacatgcgcagattatttgtttaccacttagaacacagctgtcagcgccatcttgtaacggcgaatgtgggcgcggctcccaacatctcccctttccttttaataagagcaaataggccacccatattaatgagagtggagatagaggtcaaatccccagtgtgtaggtaaaggagccatgtacaggattagctcttaggctcacaggcttttacccagagcaaccctgacctgctcccgtgtcgttttgcctggagagaaggacacttggacactcaaccttcttgaaagatgacatgtctccctagaataggctcatatatgcctcagagcctttctactgcagtgcttagccgtgcaactctctcgggctgctgaagcacactcactctatcccgtgcaatgagactagcctcatggcatataagagctgagtggccagcgacctattgcctaagcatagatatatcaggggaagctccatgttctagtcctgcaagcgcctgggcaataaccaccttgtctctcctagtttgggccttaagcttacagaccaatcaaagaagcaacactaatccacagcaaagtgtatctccaaataatattaatcccacccattttttaaagaaagaaaatgctgaggagatccaattgggtaatcctttggtcagggacaggtccaagcgcgtggagttgacctgaagtctcaattcccgaaggatctgttcaaattcagccatccaattctgtaacatatactgaaaaagactttttgacaaattagctgccctagtaaatttaacatactgaatggaaataacacacaatcccggaaacttttgttcacatcccagctgagttatttgtcataatacatctagttgtttctggacaagatctatgagttgattaaccagcatgagacctctctgtatcttgacattagctgaggcctgtttatctatgactgtagtcactgaggctgacaaagtgttaatggtgtcagtcgtctggacctgtccagacagagccaaggctgtctgaatcaaggccaaacccagttcctagttagtggtaaaaaagcaggagaatacttgagcattatacatcaccgtcattgggagtggaaatgtcgacattatcccccaacgctgctctctctttattattgacgccctggacatcaccaagacgagggacatcagtattcccttggtcagtctggatttttcgggtgagtctttctggtatccaaaatgggttgtcttcattctgtgggaaaacacagaccgctcccctggatcttatcaaaataggatccgggccataccatttattatcaaggacatttttccatttaaccatctcattgggcctatctggctctgtacaatgacgttcagccgcagtatggccatgagcatcaatatttaaaaaattgagtgtaaagagtgccaaagacacagacactcttggtgctcggggtaaaatctctttaattcccctcttctgttttataagataggttttgagggtgcgatgcgcacgctcaacaatactctgtccttgagggttgtatggaagtccagtcaggtgggttacatccatctgacggcagaactgctgaaatttttgagacgtataagctggtccattatcagtcttaaggagtttgggtttccccaagcactccatgcctcaaggcaatgttgaatcacatgtgaggctttttctccggttaacggagaagcaaacatgatgccagaacatgtgtcaatggacacatggagatattgaagttttccaaaggaagaaacatgtgtaacatccatttgccagacctgtagaggtcgaataccgcgtgggttaattcccacatgaggaactggcaagaactcacagcagctttgacattgagtaacaatgtcacgggcttcttttcttgtcagggagaaacgactgcgtaatgtttcagccttcacatgaaaattgttatgaaaatttcttgcagcctctaccggggatgatagggcagcagccaccactttagtggccttatctgccaaatcatttcccagagccatggggccaggtaggcctgaatgggctctaacatgagtaatataaacaggagatcttctagataacaaaactaattgtatctgctgaaaaatattggcaactctactggaaggcttaatcactccagccacttctaaaagatttactgcattaaccacataacaggaatctgacacaatattaaggggttctaaaaaggtttttaaaacttctaaaaccactaaacattctaccacttgaggtgaattttcattatattgtttggataccactttaccattagccacataggcacctatgccagtttttgatccatcagtatataccacaatcccatttttaagtgggtttcttactgttatttgtggaaaaacaacagattgattttgggcaaactgtaagattggatgttttggataatggttatctatttttcctgaaaaggaggtaactaaaactgcccaatcattagatgtggctgccaaggtttgaacctgtgcagcggtataaggtacaattaaaagatatggacttcgcccaaagtgggtgattgctgcttttagacctttaagggcaagctgtgcaattgcatcaggataccaatctattattttagctggggatacgtttggatggatccacaacaatggcccattctgccacaaaactgcagttggcaattgtgctgtcttaaagacacacaaactgaaaggctgcgaatcctcaatacgttgtaattgtgcattctgtaaggctttttccactttttgtaaggcctggttagcagctagagtaagagtcctaggggaggagatatgaggatctccttctaaaataccaaacaaaggccttaactcagcggaaggaatctttaaaaaaggtctgagccaattaatatctcccaacagcttttgaaaatcatttaaggtatggaggtgatctcttcttatctaaacatgtaaatattgatttctctcaaaggaggaaatatgcgtgacatccatttgtcagacctgtaatggcctgacgccacgagggtttacccctacgtgagtagacaaaatttgacaacaatctaaaggcattattaagtaatcagaatcattttcagtagaaccaatctctctggcagctctaggaataccagaggaagaaaaaacagccatgtaggcttggcaaaattattagttgagctattttgtccccttgtgatatagaaaagacaacttgaggacaagaacagagaacctgaagttcccctttacaatcctgatctacaactccagggtggacaataagaccttgtaggctgcaagagcctgcctctgtcattattgtccagtggcttcacctgctcgggagagcgccttccaggccctaatagccttttcatctgattcagaactattaagaactggcttctctaattgatctttttttcttttctttttccttttccttccttctaatctctccccaggtattcttacctgacctaaacttttcctcaggttcaagacccgtggaaaggcctgtatgcttattttgtgtaccatattttctctttgctcctactctctctccccgctttacttctgatagattgtcctgaacttcatccagaatccgccctgccttaaccacttgataacatgtgaaaaggaacaaaagggcttctaacactagagaaagttcaaggccaaacataccttataaagctattttccactttacttctgatagactgtcttgaatttccttagaaagttcaaggccaggcttacctcgtaaagctatactcactggtactctcgttccccagctgaaaagttctgaattcatgcagttgaatccttcttaacagtctgctttacgggaacctttattaccgcgacccgcagttctggttctggaatgagggatcttccttgcaccggtgatggtaaactctcgtcccgagtttttctcgtcccggaattcggcaccaattgttaataacgcgttctcacgcccggccaagaagaacacagcaaaccagaatcttctgcggcaaaactttattgcttacatcttcaggagcaagagtgtaagaagcaagagagcgagaaaacgaaaccccgtccctattaaggagaattatccttcgcctaggacgtgtcactccctgattggctgcagcccatcggccgagttgacgtcacggggaaggcagagcacatggagtggagaaccaccctcggcacatgcgcagattatttgtttaccacttagaacacagctgtcagcgccatcttgtaacggcgaatgtgggcgcggctcccaacaTTAGGGGCCATGTACAGGATTGACTCTCAGGCCCACAGATCTTTACCCAGAGTAAACCTGACCTGCTCCTGTGCCGTTTTTTCTGGGGAAAGGTCCCTGGGGCACTCAACCTTTATGCAATCAGACATGCCTCTCAGAGACTGTCCAACAGCTTCTAGACTAATCTCTGTGCAGTACTTAGTCTTACAACTCTCACGGGCGACGGCTTTAAGTTTTAATTTTTTGATGTGTCTAGCCTGGGATGACTGTTTAGTTTCCAATGTGGCGAGAACGTATATTACCATGTCGGAAAAGCACAGACTACGGCAATCTATAAATGATTTGTGGCATGAGACTGATGGCCGAATTTAGGGGGAGGTGAATGATCTTACTTAAGCATTTTATGGAAATTGAGTCTCTCTCCCCGAGAAGAGGGTGATGAAGCGGTATCCTCGTCTGCCTCTTCTCCAGTAACCTGCTTGTTATCACCATCTGCCTCTTCTCCAGTAACCTGCTTGTTATCACCAACGTCTAGCCAATGGTAATGAACTGAAACAAATGCGCTTGAAAGAGATGAATCAACTTGAGATTTAACAATTCAGGTCAATTTCTGAAATGCCCAAGGACCGAAGGAGATCAATAATAGGAATTCCAATAGGGGTCCCAAAAGGGAGGGCAACAAGGTCGAAAGCCAGGGGAGGTTGAAAAACCAGTTTTGGTAGTCTACCTTCCCTCTAGGCCATTGTAAATACTTGTGTATGGGTGTAACTCAGCTATCTACAGTTCTAAGTATCTACTCTGGTTCCTCTTTAGGTCTTAAACTTCCTTTTTCCTAGTTGATGGTAAGTTCCTGTGTAAGGCAATGACCTAGCTTTTATTAAAGTGATAGTGTAATGCCAGAGGCAATTCTGAATGTCACTGAATAGTCAACTTTCTTCCTGAATTCTAAACCCATGGTCTGCTCAAGGACTTTCTAGGACAGTGGAACACCGGTCAAGGCTTGGCTATGTCTAAAATTTCTACCTTTCT	TEMapTooLong
fceb6411-2690-4427-8299-8c63b5386737	chr8	20561888	20561900	-	SINE	B1	0	168	212	FALSE	8	7	MEF|1,miPSC_CTRL_1|1,miPSC_CTRL_2|1,miPSC_CTRL_4|1,miPSC_LAM_2|3,miPSC_LAM_3|1	NA	TGGTGAGAACCTT	GAAATTCACCAGTTACAGCAGAAAGGAATTTGCAGGGACTAATTAAATGTTTACATTAGGGATAACAAGCCCTGCCTAGGATCAGCCTAATGCCAGGCAAGAATTTCACACTTTAAGGTTAAAAGCATCAGGGGTTGTTAACTCTTGACAGGCCTTAAGAGTAATGTGTTATCACAGAGCTCTAAATTCTTAGGTCTAGTAAAACTTATCCTGTCTGGTGAGTTCCCCCTTATCAGGGTAGTATATCAACTTGTACTTGACATGGAATGTAGCCTGTAGTAAAAGATTTCTATCTCAGTGAGACTTTTAGTCTCTTTCTGCAGACAGCTGAGTTAATGGCAAGTGCTTTATTGTTTTATGGTAGAGCTTAATTAGTTACTGAATAGGTTAAACTCCTTGCTGCTATCAGGAATCTAAGAACACTGGGAAAAGGCTTTAGCTATGTTAGAATTCAATCTTAAAAGGCATTTACTATAAGGTAATGCTTAATAGAGTGCACGTGAATCTATACACTAGACTAATGTGGTAGAAATTTGAATATTATGGGTTAGGGAAAGAAATGCCATAACTCTGGGAGGAAAATTTCCATGGAACTCTTATTCTCATAAAACAGCTTCCAGGCTTTTCGCCTGACAAACCAATCCAAACTGGAGAGTTGACTTTCGCCAGACATCCAGGAGGAAAGTCCTAGAAATTCATTTCTCATGAGCAGCTTTTTGGCATTTCTGCCTCACAAGCTGACTCCACCAGAGTGCCCTGACACTTCCTCTCTCCCTCCTCTATGATTTTCACAGAGAAGGCATAATTCCTGTGATTTGAATTGAAAGAGGGACCAGCTCTGCGCTGAGTGATGAGATCTcaGAGCGCAGAATAAAATATTCTTGAGTTAATTTGCATAATAGAATCCGATTAGTTACAAAGCTGTGTTTGTTGAAGGAGAGACCAGAGTCCCTTTGCTCACCCACAAGGAAACCTTGCAGATACAAAAATAGGATTTTGAGCTCTGGTGAGAACCTTtttttttttttttaaagtttttttttttttttttcagagtctgccatttatttatttatttatttatttattttttcgagacagggtttctctgtgtagccctggctgtcctggaactcactttgtagaccaggctggcctcgaactcagaaatccgcctgcctctgcctcccaagtgctgggattaaaggcgtgcgccaccacgccgggctTGGTGAGAACCTTGATAATATACTTTGCATAATAATAACCTGTCTTTAGCTGTCAATTAGCTTGCTAGATATAAAAAGATTGGGTCAGTGTGTCTGATTCTTCCAGCTCTGTGGGGAGGAGAAAACTGAAAACCAAATCTGCTTGCTTTTTGCTAACTGTTTTTGTCTTTCATTTCCTACCCGATAACAATTTCCAGCAGGAGTCCAAATATACTTAAACACCCATATATGTCATTTTCTTTTAAGGAGACAAGCAGGCTCAGCAGCCTGCTTAAGAAGGACTCTCTGCTCTCTAGATAGAGGGGTGAGCCTTCCACTTAGAACTGGTGATTTTGCAAATCCATTTTCCTGTCACACTATTACTCTTGTGACTTTCAACAACATTTATTTTTTCCCTCCAAGCACTGTGCTCCCTTCGTAAAGTGAAGTCTTCTTACGTGTGTTAGTGGAACCCTGATGCTTAGGCATCCTGGCCAGCTGCTAGGAAGAGCTTTAATGGGAAGATTGCCATTGGGGTGGCAAGTGCTTTAGGGTTTTTTATTAATATTAATTAGAACATTGATAGATTTCTCTAATTATTACCCACATCAAGGTCTCCTTAGGAGGGCAGCCTTTTATTAATTTCTTTGTGAGATCTGTGCTAAATTTCTACAGTATTCAACAGTCCAGTCTTGAGAAGTTCCAGGTCTTTCTTAAAAAAAAAAAAAAAATCACAGAATTAAATAAACAAAACTCCCTGAATCCATCCTTTAAAGGCTACCTTTAGAAATTTTAAGATAGAGATTTAAGGATAAGAAAATAAAGATTAGTTATACTACATTATTACACTTAATATTGATAATTTATACTCTTGTGTCCATCTTCATTTCAATATCTTCTATGGAATATTTTCTCCTTTACTTTCTGTTCTGATTTTTTTTTTTAACACTTGATCTTAGCCAAAAGGCAGAGAAGCGATGACTATTTTTTTTTTTTAAATATGATCATGTATGTACTCA	PASS
1b34ca78-05fc-4e2b-8329-32827f24ef92	chr8	20593719	20593731	-	L1	L1MdA	6272	6574	303	FALSE	70	65	MEF|8,miPSC_CTRL_1|5,miPSC_CTRL_2|20,miPSC_CTRL_3|8,miPSC_CTRL_4|2,miPSC_CTRL_5|6,miPSC_CTRL_6|4,miPSC_LAM_2|9,miPSC_LAM_3|3,miPSC_LAM_4|2,miPSC_LAM_6|3	NA	GGCAAAAAACTCTT	TCTCTGGTTGCGAGGGCCAATATGGCAGATGCCATTTACCTGTGGCCAGAGCGCTCAGAACATGAGACCAGATTTTAGTTTAATTTTAATTAACATTTAAATTCAAATTGCTGTGACTAGTGGCTGCGATATAGAATCCACCACTAGAGGACAGCACTGGGTGGCTTCAAGCCACATACATACACAACCTTCCCTCCTCCCCCAGTGTAATCCAACTTAGTGAAAATAAATaaataaataaataaataaataaataaataaataaataaataaaAAATAAATAAAGCAAGCTCTGCCTGCTCTTTCTTTGTTTCCCACATCTATTTTCTCTTTCCTTTTGAACTACTGATACCAAAGGCTAGGAGAGGCTGACCTTCTTAATGGGGACACTGGAGGGCAGCAATGGGTACTTTCAAAATGCTCAATCCCAAGAGGTTTCCCGAGTCCCCTGGCAGTGCTTTGCTTGTGGCTGATGGCCAGCAGCCTCAGGGGAATGCAGAAAGCTGTGTTTGCTGAGCTCTGTCCTCTCTTTCCTGTGCTGGGCAGTGGGGTGGGGAGGTCATGGAAGTGGCGGGTTGGCTGTTTTACAAACAAGTTCAAGTTCTCTTGTCTGTTGGTCCCCATAGCAGTTGGGCTGTCAGCTGCTCAAACTGTTTTGTTCTCTAACCACATTTGAAAACGATGTGAGGAAGAATAAACAACCATGAATGTGGAGTCAAGGAGACCTGAGGGTGAAGCCCAGCTTGGCTGCCTGCCTGCTGTGGACCTTGGACAAATTGCATGGCAATTCTGGGTCCCTGGTCTCCTCTTCTGACACACCATGACCTGGTGTAATGTGGGACGCCCGACTTGCCTGCAAGTAAGACTCCACAACAGGATCCTTCTGCAACACGTTTATTGGGAGAGCATGGACTGAGTAGGCGAAAGACCCCGAGCCCCAGAAATGGCGCTGCTTATATAGGCCTACGAGTGACGTGTCCATACCTGATTGGTTATGCTACCAGTACCTCATTAATATGCATCAGGCCACGCAGTGACTCGGCAAAAAACTCTTtttttttttttttttttccattttttattaggtatttagctcatttacatttccaatgctataccaaaagtcccccatacccacccacccccactcccctacccacccacctccccctttttggccctggcgttcccctgtactggggcatataaagtttgcaagtccaatgggcctctctttccagtgatggccgactaggtcatcttttgatacatatgcagctagagtcaagagctccggggtactggttagttcataatgttgttccacctatagggttgcagatccctttagctccttGGCAAAAAACTCTTATGCACATGCGTACATTGGTTGTTTATCCATAATCATGGGTGGTGGCCAGTGGTAGCCAGCGCCATCTTATAATGGTGTTTGCGGCTTCCCACAGTGTAAGGAGTTGCATCTGTATGAAATCATCTCCATTTGGTTATTCACTGGGGAGTCAGGGTCAGGTGGATCCCTGGGGCTTGCTGACTGGCCCGCCTAGCTCACTGATTAGGTACACCACTGGGGGATCCGCTCTTAAAATGAAGTGGGCGGTGCTTGAGGAGTGAAATCTGAGCTGTCCTCCAGCCTCCACACACATGCGcaCACCACACACAAGCACTGGTCATTTGGCCAGTGAGATACTTCACTCCCAAGATTTGGATACTAGCATATATTTCTAAAGTTGAACAAATATCCACTAAATGGGACTTCCGATTGAGAATACTGGAGCCACACTGTCCAATTTATGACTACCAATACTGGATAATCCATTAGAATCTAGACTTTCCAACTCAGGACTATCATATACAGGATAGCCTACCCATATTGGTCAATACGTGGTCTATTTTATCCCATTCACTTGGTGTGGAGTGATGGATGCCCGAAGTCACGCACTAATATTCCAAGAACAAAAAGCACACACTCACAGATGAACTTTGTGTAGCTTATGAAGTGCTGAAAATATTCAAATTGTTTTTGACATTTCAAGACCAAGAAGTTTAATACAGAAACTTGGGTTTCCAGTTTACTGGACAACATTGTCCTCATGGGGACCCAATTCCCATTTTGATGCTACTGTTTGGGGCTGAGTCTCAAGTGTCCTCTCCAGAAATGAGTATATGTTTTCTCACTGTGATGGTCACCTGGTTCCTTTGAGCATCTGAGTGTATGACCCCACCCCTGGTCTGTGCTAACTTATGAAAATCTAGGAACTAGCTAGCTTAAGCTTGTCTGGGAGAGAGCACTCAAGGAAGCCATGACAATGTGTGTCATCATACACTGACTGAGAACCATTTATTCAGATAG	PASS
03989cdf-35e1-4b52-9f8b-992a761d3eaa	chr8	21092681	21092694	-	L1	L1MdA	8	6604	6572	FALSE	141	39	MEF|6,miPSC_CTRL_1|13,miPSC_CTRL_2|12,miPSC_CTRL_3|11,miPSC_CTRL_4|4,miPSC_CTRL_5|15,miPSC_CTRL_6|5,miPSC_LAM_1|20,miPSC_LAM_2|11,miPSC_LAM_3|11,miPSC_LAM_4|11,miPSC_LAM_5|7,miPSC_LAM_6|15	chr8_21092500_21093046_L1_129S1_SvImJ,BALB_cJ,BTBR_T__Itpr3tf_J,BUB_BnJ,C3H_HeJ,CBA_J,DBA_1J,DBA_2J,FVB_NJ,JF1_MsJ,KK_HiJ,MOLF_EiJ,NOD_ShiLtJ,NZB_B1NJ,NZW_LacJ,PWK_PhJ,SJL_J,ZALENDE_EiJ	GACATTTTTTCTTTT	GGTGAAGGAGAACGACCTAGAAGAAAAAGGAAGCCAAAGAGAAGGGCACCATGGTGCAGCTGAAGAGCCAGCCTGAGCCACCCAGAGAAGCACACTTTGTGAGGACTAACAGAAAAGAGCCTGAGCTGTTGGAGCCCATTCCATACGAATTCATGGCCTAATGTACACAAAGAAATAAAGTACCAGTACCAGGAAACAAAATAAATAAAATAAAAAATAAGTATTAGACATTAGAGAGGGGATAATCTTGATTTTTAAAGTAACACTGAAAAGAATTACATATATGTGTGTCTCTCCAGGCATTCTAATTATGAAGAAATACCTGCAGTAACAATGGAAATAGATGTTTGTCTACCTGTTGAATTAAGAGTACAATGAGAGACAAGAAGGAAGGAAATATTCGTAGAGTTGAGAGATATCAAGATTTTCATGAGAAAGTATGGAGGCAATTAGAAGGCTCAGTGGGAGCTCAGACCTGAGGTCTGCTACTGCTTGTACAGGGATCCTGGCCTCTCTTTAGGGGGTATCTGCAAATTCTCTCCTTTTGCTTTCACAGCCTCTCCCTAGGATATCTCTCTTAATTCCTTCATTTGGGTTTAACAGCATCTCCTTGAAGTGTATCTGCAAATTCCTTCTTCTGGGGTTTGATGTGAAGTCAGTGGAATCTTACTTTTGTGTACACTCTAGAAATAGCAAAATAGTACTTATCATCATATAACACCACCAATAACCCAAACGTCCTGTGAACCTTGAGCAAAGAATTCTCCCTTAAGAAATGTTGATGTAAATTAACTCAAAGGTATATTTGGAGATATTTTTTTTTCCTATGACCTGGTTTGGGCGATTTGTGGGAGGGAGGTTGAGACAGGGTTTCTCTGTGTAGCCTTGACTATCCTGGAACTCACTTTGTAGACAGAGAAAACTGGCCTCAAACTTAGAGCATCCAGTGCACCATTGTTGGTATTAAGGGAGTGTGCCAACACTACCAGACATGACATTTTTTCTTTTttttttttttttccaattaatgactataatttttatttttattttttccattttttattaggtatttaactcatttacatttccaatgctataccaaaagttccccatatccacccacccccactcccctgcccacccactccccctttttggccctggtgttcccctgtactggggcatataaagtttgcaagtccaatgggccactctttccagtgatggccgactaggccatcttttgatatatatgcagctagagtcaagagctccggggtactggttagttcataatgttgttccacctatagggttgcagatccctttagctccttggctactttctctagctcctccattgggagccctatgatccatccattagctgactgtgagcatccacttctgtgtttgctaggccccggcatagtctcacaagagactgctacatctgggtcctttcaataaaatcttgctagtgtatgcaatggtgtcagcgtttggatgctgattatggggtggatccctggatatggcagtctctacatggtccatcctttcatctcagctccaaactttgtctctgtaactccttccatgggtgttttgttcccaaatctaaggaggggcatagtgtccacacttcagtcttcattcttcttgagtttcatgtgtttagcaaattatatcttatatcttgggtatcctaggtttggggctaatatccacttatcagtgaatacatattgtgtgagtttctttgtgaatgtgttacctcactcaggatgatgccctccaggtccatccatttggctaggaatttcataaattcattctttttaatagctgagtagtactccattgtgtagatgtaccacattttctgtatccattcctctgttgaggggcatctaggttctttccagcttctggctattataaataaggctgctattaacatagtggagcatgtgtccttcttacctgttggggcatcttctggatatatgcccaggagaggtattgctggatcctccggtagtactatgtccagttttctgaggaaccgccagactgatttccagagtggttgtacaagcctgcactcccaccaacaatggaggagtgttcctctttctccacatccacgccagcatctgctgtcacctgaatttttgatcttagccattctgactggtgtgaggtggaatctcagggttgttttgatttgcatttccctgatgattaaggatgttgaacattttttcaagtgcttctctgccattcagtattcctcaggtgagaattctttgttcagttctgagccccattttttaatggggttatttgatattctgaagtccaccttcttgagttctttatatatgttggatattagtcccctatctgatttaggataggtaaagatcctttcccaatctgttggtggtctttttgtcttattgacggtgtcttttgccttgcagaaactttggagtttcattaggtcccatttgtcaattctggatcttacagcacaagccattgctgttctgttcaggaatttttcccctgtgcccatatcttcaaggcttttccccactttctcctctataagtttcagtgtctctggttttatgtgaaattccttgatccacttagattttaccttagtacaaggagataagtatggatcgcttcgcattcttctacacgataacaaccagttgtgccagcaccaattgttgaaaatgctgtctttcttccactggatggttttagctcccttgtcgaagatcaagtgaccataggtgtgtgggttcatttctgggtcttcaattctattccattggtctacttgtctgtctctataccagtaccatgcagtttttatcacaattgctctgtagtaaagctttaggtctggcatggtgattccgccagaagttcttttatccttgagaagactttttgctatcctaggttttttgttattccagacaaatttgcagattgctccttccaattcgttgaagaattgagttggaattttgatggggattgcattgaatctgtagattgcttttggcaaaatagccatttttacaatgttgatcctgccaatccatgagcatgggagatctttccatcttctgagatcttccttaatttctttcttcagagatttgaagtttttatcatacagatctttcacttccttagttagagtcacgccaagatattttatattatttgtgactattgagaagggtgttgtttccctaatttctttctcagcctgtttattctttgtatagagaaaggccattgacttgtttgagtttattttatatccagctacttcaccgaagctgtttatcaggtttaggagttctctggtagaatttttagggtcacttatatatactacaatatcatctgcaaaaagtgatattttgacttcctcttttccaatttgtatccccttgatctccttttgttgtcgaattgctctggctaatacttcaagtactatgttgaaaaggtagggagaaagtgggcagccttgtctagtccctgattttagtgggattgcttccagcttctctccatttactttgatgttggcaactggtttgctgtagattgcttttatcatgtttaggtatgggccttgaattcctgatctttccaaaacttttatcatgaatgggtgttggatcttgtcaaatactttttctgcatctaacgagatgatcatgtgatttttgtctttgagtttgtttatataatggattacattgatggattttcgtatattaaaccatccctgcatccctggaataaaacctacttggtcaggatggatgattgctttaatgtgttcttggattcggttagcgagaattttattgaggatttttgcatcgatattcataggagaaattggtctgaagttctctatctttgttggatctttctgtggtttaggtatcagagtaatagtggcttcataaaatgagttgggtagagtaccttctacttctattttgtgaaatagtttgtgcagaattggaattagatcttctttgaaggtctgatagaactctgcactaaacccatctggtcctgggctttttttggttgggagactattaataactgcttctatttctttaggtgatatgggactgtttagatggtcaacttgatcctgattcaactttggtacctggtatctgtccagaaatttgtccatttcgtccaggttttccagttttgttgagtatagccttttgtagaaggatctgatggtgttttggatttcttcaggatctgttgttatgtctcccttttcatttctgattttgttaattaggattttgtccctgtgccctttagtgagtctagctaagggtttatctatcttgttgattttctcaaagaaccaactcctcgtttggttaattctttgaatagttcttcttgtttccacttggttgatttcacccctgagtttgattatttcctgccgtctactcctcttgggtgaatttgcttcctttttttctagggcttttagatgtgttgtcaagctgctagtatgtgctgtctcccgtttcttcttggaggcactcagagctatgagtttccctcttagaaatgctttcattgtgtcccataggtttgggtacgttgtggcttcattttcattaaactctaaaaagtctttaatttctttctttattccttccttgaccaaggtatcattgagaagaatgttattcagtttccacgtgaatgttggctttccattatttatgttgctattgaagatcagtcttaggccatggtggtctgataggatacatgggacaatttcaatatttttgtatctattgaggcctgttttgtgaccaattatatggtcaattttggagaaggtcccgtgaggtgctgagaagaaggtatatccttttgttttaggataaaatgttctgtagatatctgtcaggtccatttgtttcataacttctgttagtttcactgtgtccctgtttagtttctgtttccacgatctgtcctttgaagaaagtggtgtgttgaagtctcccactattattgtgtgaggtgcaatgtatgctttgagctttactaaagtgtctctaatgaatgtggctgcccttgcatttggtgcgtagatattcagaattgagagttcctcttggaggattttacctttgatgagtatgaagtgtccttccttgtcttttttgataactttgggttggaagtcgattttatccgatattaaaatggctactccagcttgtttcttcagtccatttgcttggaaaattgttttccagcctttcactctgaggtagtgtctgtctttttccctgagatgggtttcctgtaagcagcagaatgttgggtcctgtttgtgtagccagtctgttagtctatgtctttttattggggaattgagaccattgatattaagagatattaaggaaaagtaattgttgctcccttttatttttgttgttagagttggcattctgttcttgtggctgtcttctttttggtttgttgagggattactttcttgcttgttctagggtgtgatttccgtccttgtattgcttcttttctgttattatcctttgaagggctggattcatggaaagatattgtgtgaatttggttttgtcgtggaatactttggtttctccatctatggtaattgagagtttggccgggtatagtagcctgggctggcatttgtgttctcttagtgtctgtataacatctgtccaggctcttctggctttcatagtctctggtgaaaagtctggtgttattctgataggccttcctttatatgttacttgacctttctcccttactgcttttaatattctatctttatttagtgcatttgttgttctgattattatgtgtcaggaggaatttcttttctggtccagtctatttggagttctgtaggcttcttgtatgatcatgggcatctctttttttatgtttgggaagttttcttctattattttgttgaagatattagctggccctttaagttgaaaatcttcattctcatcaattcctattatccgtaggtttggtcttctcattgtgtcctggattacctggatgttttgagttaggatccttttgcattttgtattttctttgactgttgtgtcgatgttctctatggaatcttctgcacctgagattctctcttccatttcttgtattctgttgctgatgctcgcatctatggttccagatctctttcctaaggtttctatctccagcgttgcctcgctttgggttttctttattgtgtctacttccccttttagttctagtatggttttgttcatttccatcacctgtttggctgtgttttcctgcttttctttaagggcctgtaactctttagcagtgctctcctgtaattctttaagtgacttatgaaagtccttcttgatgtcctctatcatcatcatgagaaatgtttttaaatctgggtctagattttcggttgtgttggggtgcccaggactaggtggggtgggagtgctgcgttctgatgatggtgagtggtcttgattcctgttagtaggattcttacgtttgcctttcgccatctggtaatctctgaagctagctgttttagttgtcactgttaagagcttgttcttcaggtgactctgttagcctctatgagcagacctggagggtagcactctccttagtttcagtgggcagagtattctctgcaggcaagctctcttcttgcaaggcaggtacccagatatctggtgttcgaaccagactcctggcagaagttgtgttccactcactagaggtcttaggatcacgtgtggaatcctgtgtgggcccttgcgactcagctggcaaggtagcccggggctcgagtggagtggaaggggtttgtgcccctgatcaagcccgggtagcctgcttccctatgtactgcagtctcaagttccgcgcaattggattggggcaggcgctgtgttccactcaccagaggtcttaggatcccgtggggagtcccgtgtggctcttgcgggtgttgggcaagactctgctggcaaggaagcccggggctcgagttgagcggaagggacttgtgccccagatcaggcccgggtagcctgcttccctatgtatcgcagtctcaagttctgcacgattggattggggcaggcgctgtgttccactcgccagaggtcttagggtcccgtggggagtcccgtgtgggcccttgcgggtgttgggcaagactctgctggcaaggaagcccggggctcgagtcgagcggaagggacttgtgccccagatcaggcccgggtagcctgcttccctatgtaccgcagtctcaagttccgcgcgattggattggggcaggcgctgtgttccactcgccagaggtcttagggtcccgtggggagtcccgtgtgggcccttgcgggtgttgggcaagactctgctggcaaggaagcccggggctcgagtccGACATTTTTTTCTTTAACCTTAGTATTCTTTTGCTTGTGTATTACATTTTACAATGTTGTGGGCTTTTTGGGTTTTGTTGTATATGTGTATCTCTGCATGGGTATGAGTGTCTTTTGCCCTTAATTGTTCTTGTTGTTTGTTTCATTATTGTTTATTTTGTGATAGAGAGAGAGAGAGAGAGAGAGAGAGAAGACATAGGATTGGAATGGTGAGGAGGGTTTGGGATGAGATGCAAGAGGGGAAACTGTGATCAAAATATATTGTATGAAAAAGAATATGTTCAATAAAAAAGTTAGAAACAAAGGAAGAAATGTTGGTGTGTGTAAACCAGGTATGTGAAACAAGAAAGAAGAACTGAAGGCTATAGCTCCATCTTGGGGGTCAGCAATGAGGCAGAGGGTGGTTTGAATGAAGCACAGGAAAAATGTTAGCATAGTGAGTGCACAGACGTGTCAGGCTCAAGGCTAGAGGTAACAGTGCAGGATCCACTCTGGATCTTCGATTAAAATATGTGTGTTGGTTTAGGATGGAAAGATTGCATTCAGAATGGCAGAAAATTAAGAATAGCATAGGAATAAGTCAACAAGGTCACTTTGCCGTCTCTTGACTCAGTAGCGCCATCTGCTGTCCTGCTTCATGTGAATTTACTGTTTCTGTCAGAATGACAAGGTCCATGAGAGAGCCTTGCTTCAAGAGAAAGATTCAGTAACAAGACATAGAAGGCATGTGTTTATGCCAGGAAATCACTAACACAGAGAATCAAAGATTTACAAAAGAGAGTGTGAATGACAGAGAACTTAAAAACTGTAAACTTAATGCCACAGAACTTTATAAGCTTTCAAACATTTTATAAATTATGTGCAACAGTGCTGTTATTTATGAAGAGCTATGTACTATCTCATCTTAAATTATAATTTTCTACATGTATATACATAATTTTAATGGATACATATGCAAACATGTATGTATACCAGAGGCTATTTAACATTGCTCATATATCCATGT	PASS
ad29cc24-ccec-4e54-b08e-294b998e4a3e	chr8	21095871	21095886	-	SINE	B2	2	199	197	FALSE	112	98	MEF|3,miPSC_CTRL_1|13,miPSC_CTRL_2|11,miPSC_CTRL_3|4,miPSC_CTRL_4|7,miPSC_CTRL_5|8,miPSC_CTRL_6|4,miPSC_LAM_1|15,miPSC_LAM_2|8,miPSC_LAM_3|9,miPSC_LAM_4|9,miPSC_LAM_5|7,miPSC_LAM_6|14	chr8_21095712_21096110_SINE_129P2_OlaHsd,129S1_SvImJ,A_J,BUB_BnJ,DBA_2J,FVB_NJ,KK_HiJ,LG_J,SJL_J,SM_J	CACTCACCTACATCTT	TTTATAAGGGATTCACTGAAGATTCTACTACAAGGATTAGAAGAGTCCTTTCCAAGATACCTAGAAAACATCAAAGAAACATAAACACAGACGATTTTTCAGCAAGGAGTTTATGAGAGAAGGAATTGCAATTGAGCTAAGCACAATGGGATCGTGTGGACCAAAAGCAAATGGTCATCTCAACCCAGATTCCACATTCAGCTCAACAGCCTTTATGCTGTGTATTTGGAGCTTGGGTGGTGATTGCAGTTTTATTTTGCCTTTCTTCGCACAATGGCTGCTTTGGGCACTGGGGGCATGTCGGGCACACAGGGCACTTCTGGCACACTTGGCACTTCTGGCACACTGGGCACTTCCGGCACCACAGAAACCTTCTTTGGGCTGAGGACACAAACAAAGCATCAGGTATTAAGTAAAGAGGCCCGCAGTGTGTTAGTAAACACTCCTATGGAGATGTACTATACATGGTACAGAGTAGGTTTGTTGTACTGGTGACATCACAGTCAGCACCATGGACACGAGACATTTAACAAGTATTGATCATGTACAGGACATGACACCCACACCATATTTCTTTAAAATTTCTGTATTTTCCTGACAGAACACATTCATGCAATGGCATTTGGTTTCTAAGTCAATTTTTTAAAAGCAAAAGAGATTCTTCTTTCTTAACAAATTTATTAATCATGTATAAGAGGACTTATCAATATGTTCTATATTTTGAAGGTGTCTCACAGATAATTTTTTTCTTGATGTCTGTGACTCCATTTATCCCTAAACCTATCATGGGGAACAGAGCTCAGGAGTCACAGGCAAATAAATTTTTAAATGAAAAAACTTAACACTGGGTTGACTCTCACTGTTACTTCTATTAATAAGACAGAAAGATCTTAGAGTATCAAGGGACAACTACCTGAACCAAGCTGTTATAGACATGATTCCAGGCTCATCTTCAGTCCTGCCTCAAGAGACACCAAGCCTCCATCaCAGGGCTTGAGCACTCACCTACATCTTttttttttttttttttttttaaagatttatttatttattatatgtaagtacactgtagctgtcttcagacacaccagaagagggagtcagatcttgttacggatggttgtgagccaccatgtggttgctgggatttgaactctggaccttcggaagagcagtcgggtgctctaacccactgagccatctcaccagccCACTCACCTACATCTTGAAGAGCAGAGCCTTCTGTGCCTCCAAAGGAGACAGAAAGAGCCTGGTCCTCTTCCTCTGGCTGCTCCTCAGTTTTAGTCTCTTCATCTGTGTTTTGGATAGGATCAGCCTGGACCTGGAAGGCCAGCAGGGCAAGGGCAGAGAGGAGGACAAGTGTCTTCATGACTGGGAGTCACCTGGAAGATTAGTGAGCAGGAGCTCAATGTGTGGAGAATGAGTAGCCAGCCTGCATTTATAGGGCAGAGAGGCATCTCCACTGAGAGAAGGCACTCATTGATGGGAACTGGGAGAGTCTGTAACCCTCAAGTTCCGTCTTTTGTCCTCATGGCTTCCAACATGATATTGCTCTGTGTGTTCAGTGCCTCCCACCCCTCCCACTGATAATGATGAAGTAGGTCTTGCTATCTTCCCCTGTTTCCCATCTGCTTGAGTATTTATCTCTCAGTGGTCGGGGaAAGAAAAGAGCTGTTCATTGACTAATTTAATAAATAGATTAATCAATGGATTATTGGCTTTTGAACTTGGAGCCTGGACCAGACCTTGACCAGGTGGACTGGACAGTCAGTTCTTTGCATGATTTAGGGAAATCACCCTCAGGAAGGAAGATTTTGTGAATCTTTTCCTATGGGGCCAGGAAACTAAAATGGCCTTATGTCACCAGTGAATTGAATTCAAGACAGAGTTTGTCAGAGGGAAGCTAGAGTGGGTTGTTCTGAAGAAGTCACAGTGACAGAACATATATCATAAGAGTGTGCTCTGGGTGCCTCTTCACTCCTGGGAACCATCCAGTGACATGTCTAGATTCCTATATGAGATCTTATAGGACCTTTTTTCTTTTGGAAAAGGAGATCAAGAAACATAAAAAAATaAAAAAAAACTACATCAATTTTTTTCTCCTTCCTTAAATTATTCATGGTAATTGCTATCTCTGAGTCTATTTTTAAAAAACCAAAGTCTTCTTCAAATTGTTTGAATTTAGTTGTTTTTTAACTCTTC	PASS
59e3dc74-ed24-444c-b102-632e1599ef1c	chr8	21899648	21899652	+	L1	L1MdA	6395	6568	154	FALSE	21	11	MEF|2,miPSC_CTRL_2|3,miPSC_CTRL_4|1,miPSC_CTRL_5|2,miPSC_CTRL_6|1,miPSC_LAM_1|2,miPSC_LAM_2|1,miPSC_LAM_4|3,miPSC_LAM_5|2,miPSC_LAM_6|4	chr8_21899456_21900054_L1_129S1_SvImJ,129S5SvEvBrd,A_J,BALB_cJ,C3H_HeJ,CAST_EiJ,CBA_J,DBA_2J,FVB_NJ,NOD_ShiLtJ,SPRET_EiJ	NA	TGCTATTTTAGCTTATGGAAAGACCAATGTGTTTGCTATTATGCTAGCAGCCCTGGAACAGACAGCTGGCTTTGTTGTCTTGCCCTAGAACAGAGTGAAGAAAAGACTAAAGTTCTCCAAGCTGCCTTCGTTTTATTTATTTATTTATTTATTTGCCTTATTAGGTCCCAAAGTTTTCACTGTTGGCAGCCCTGCATTCACTAGGGATGCCTCTGGTCTAGAGGAAACAtTTTTCCAACTAGCCTGTACCCctattaaacttcagtCTACACTTCACCTGGTCAGAAGCTTTCTGGGTTTGAAATCCATGTAAGTCTGTACATGTAATTCCAAAAAGTCAACCACATTCTCCACATGGGCCCAAGCACAGCCCCACAGTTTTTGTTCCTATAAGGCATCCCTACATAGAATGCTGGTTCACTGTGCTCTGCTGAGGTAGCTGTGCACTTCTGTCCTGGGCTATGAGGATATGGGACTGTTTGCTTTCCCCTGTATGGTCTTCTGAGCTGTTTTCCCACCATCCCATACTATTTAAACCAAGGACCTCTGTCTCAATAGTGGGGTGACTAGGGAGTGATCAGGATAGTTGGATGCTTTGATCTCCAAAGTTTTTGAGATGCCTGCTTAGAACATTTAATGCCTGCAAACCTGTAGCTGCAGAGACTGGCAGCCTTGCCTGTGCCCATTAAACGCAGCTTTACTTCTGGACAATGCAAGAAGATTGAACCTGGAAATCTGAATAATAGATGGAAGGGCATAGTCTAGAGAGGGaAAGGGGGAGAAGATATATTTGTGAAACACATTCCTCCTGTCTTGCTTCTGCTCCCAACAGCAAAATGCTATCTCCCAGGGTGTCGAAAATAATGTGAGTGCTATAACATTAGGCTGATCTCAGAAACAAATTATTGAAATTTATACTCTTCCCAAAGAGAGATGTGTTTCCTTCTTTATTCATTCACAAAGAGTCATCATGTTCCCGAGAAGGGTTCTCCCtcggagaggcccattggacttgcaaactttatatgccccagtacaggggaacgccagggccaaaaagggggagtgggtgggtatgggggacttttggtatagcattggaaatgtaaatgagctaaatacctaataaaaaatgaaaaaaaaaaaaAGAATCTCCAGAGAAGATTCTTCATGTACCTGCATTGGGTACTTTTCTTGTCATGACTGACAAGCAGCTTAAAGGAGGAGGAGGAGTTTGTTGTGACTTGCAGTTTGAGGCTGGTGTGGTGATGGTGTTTCCATGACAGAGAAAGCCTGAGGCTGAAGCCTGGCACAGTTCGTCACTTTGGGTGTGTAGTCAGTAGATAATGGATAGAAAGTGAGATAGGACTCTGAAGCTTTAAGGCCCAATCCTGTGGCCAACTTCCCCACTGACATCCCACTGTATAAAGGGTCACCAAActtccaactatgttcaaacacatGAGCTTGTGTGGGGGCGGGGGGTCATTTCACACTCAAAGGcttatgtCTTGATAGAAATTTAAGGTTGTTTTGTTTGATTACATAAGCAGTTGTTAATATTAGAGAAAGAGTCAGTGAGAGAAACAGAAGAGGGATATCAAGTGGAGGTTTCTGGTTTCTTGAAAAATTCAGTTGCGTCACGTGATGTTTTTCTGGAAGCTGCATTGTGAGAGGACATGTGATATTTTGCTGAAAACAGACTCTTGAGATGGTATCTGCTGTTAAGAAAAAAGATAAATATAACCTTATAGACAGTGAAAAAACATTCTTCCATTGCAACATCTCACTTGTCTTTGCTGGTCTTCACttaTTAGAAAGAAATGCACAAAAGAACTTCTCATACTGATTCTAGACACTTTCAGTTCTCACAGCCTTGTGGTTTCTGCTGCATTGGTGCCACTGGTATTGATCTGTGTTTGGTGATTAGTATTGGGCTAGACTGCTGGTATTTTGACAACAAAGAATATTGCCCTTAAATAACTACTTCTAAACAGGTCCACAATTTCCTTTTCCTACCAACCTTTCTTTTCTGCTACCTCTGGTAGGTGGGCTTGAAGGGAGTTTGAAGCATTCAAGAACCCTAAATAAAGTAGGTTAAGAAAAATCTAAGCCTACAAGAAACAACGGATTTTTTTCTACTATGTGTAAAATGCCATCTTTG	PASS
815d0818-1907-4e91-8da4-566150ceea33	chr8	26720354	26720371	-	L1	L1MdA	0	6569	5088	FALSE	243	95	MEF|7,miPSC_CTRL_1|17,miPSC_CTRL_2|24,miPSC_CTRL_3|19,miPSC_CTRL_4|23,miPSC_CTRL_5|21,miPSC_CTRL_6|25,miPSC_LAM_1|14,miPSC_LAM_2|13,miPSC_LAM_3|24,miPSC_LAM_4|21,miPSC_LAM_5|11,miPSC_LAM_6|24	chr8_26720105_26720602_SINE_129P2_OlaHsd,129S1_SvImJ,129S5SvEvBrd,AKR_J,A_J,BALB_cJ,BTBR_T__Itpr3tf_J,BUB_BnJ,C3H_HeH,C3H_HeJ,CBA_J,DBA_1J,DBA_2J,FVB_NJ,I_LnJ,KK_HiJ,LG_J,LP_J,NOD_ShiLtJ,RF_J,SJL_J,ST_bJ,ZALENDE_EiJ	GCTGGGTTTGCCTTCCTT	CGAGGAGTATATGCATATGAACTTATATGAATAATCAACGGATGGTAGATGAGCACCAGCCACATGTCAGCTATCCTATTCCTAAACTAACATTTAACAACAACAATAAAATATTAGCAATGGATGCCCTATCCCCCCTAAACCTGCATTTTTCCTTCATCCTTTTCAGAACCCCTTGAGGCCAAGGACAGGAACTTATTCTCTGTATGATCCTCTCCTATCTATCCCTCTTCTCTGTATCTATAAGAAGCTATAAATGCTTGGTGTGAGTGCTAATCACCTTCCATCAGTCTAACAAAATCCCTGAGATGCTTAACTTCTAAAGAGAAAAGGCTTGGGGTTGAAGAGATGGCTCAGAAGTTGAGAGCATGTCTGTTCTTCTAGAGGACCAGAGTTTGAGTCTTAGCACCCACAGCTGCCTGAAACTTCCATGCTGAGGGATCTGACACCCTCTTCTGGCATCCACAGGCACTGCACACACACACACACACACACACACACACACACACACACACACACACACACATTAGAGAGAGACAGAAACATACACATATATACAAAATTTTAAAATGATAAAAATAAATATCTAAGGAAAGGCTTTAGTTGGCTCGGAATTAATGTGTTTTGTGGAGTTTCTTATCCATGGTTGATTAGCCCCATTGCTTTCTACCTATGTGAGGCAGCCTATCCTGGTGGAAGTAACTGGTAGAGCAAAGCCATTTGCCTCATAGGCAGGATGCAAAGAAAATAAAGATGGGCACACAGTCCCCTTCAAGAGTGTGTCCCTGATGACCTAAAGACTTTCTGGTAGGCCCTGCTTCTTGAAGATTTCATTATCCTTCAATAACATAACCCTGGCCACTAACCTTTCAATGCATAGGCCTGTGGGGGACACTTATCCTATTATGGAAGACTACTAACCAAATTTTACTTCTGCTAGTCTTCAGATAGGGACACCCCAAGTCTTCCCTAAGTCTAAGGCACCTAGATAACACTGCTGGGTTTGCCTTCCTTttttttttttttccattttttattaggtatttaactcatttacatttccaatgctataccaaaagtcccccatatccacccacccccactcccctgcccacccactccccctttttggccctggtattcccctgtactggggcatataaagtttgcaagtccaatgggcctctctttccagtgatggccgactaggccatcttttgatatatatgcagctagagtcaagagctccggggtactggttagctcataatgttgttccacctatagggttgcagatccctttagctccttggctactttctctagctcctccattgggagccctatgatccatccattagctgactgtgagcatccacttctgtgtttgctgggccccggcatagtctcacaagagacagctacatctgcgtcctttcaataaaatcttgctagtgtatgcaatggtgtcagcgtttggatgctgattatggggtggatccctggctatggcagtctctacatggtccatcctttcatctcagctccaaactccgtctctgtaactccttccatgggtgttttgttcccaaatctaagaaggggcatagtgtccacacttcagtcttcattctccttgagtttcatgtgtttagcaaattatatcttatatcttgggtatcctaggtttggggctaatatccacttatcagtgaatacatattgtgtgagtttctttgtgaatgtgttacctcactcaggatgatgccctccaggtccatccatttggctaggaatttcataaattcattctttttaatagctgagtagtactccattgtgtagatgtaccacattttctgtatccattcctctgttgaggggcatctaggttctttccagcttctggctattataaataaggctgctatgaacatagtggagcatgtgtccttcttacctgttggggcatcttctggatatatgcccaggagaggtattgctggatcctccggtagtactatgtccagttttctgaggaaccgccagactgatttccagagtggttgtacaagcctgcactcccaccaacaatggaggagtgttcctctttctccacatcctcgccagcatctgctgtcacctgaatttttgatcttagccattctgactggtgtgaggtcgaatctcagggttgttttgatttgcatttccctgatgattaaggatgttgaacattttttcaagtgcttctctgccattcggtattcctcaggtgagaattctttgttcagttctgagccccattttttaatggggttatttgattttctgaagtccaccttcttgagttctttatatatgttggatattagtcccctatctgatttaggataggtaaagatcctttcccaatctgttggtggtctttttgtcttattgacggtgtcttttgccttgcagaaactttggagtttcattaggtcccatttgtcgattctcgatcttacagcacaagccattgctgttctgttcaggaatttttcacctgtgcccatatcttcaaggcttttccccactttctcctctataagtttcagtgtctctggttttatgtgaagttccttgatccacttagatttgaccttagtacaaggagataagtatggatcgggattacattgatggattttcgtatattaaaccatccctgcatccctggaataaaacctacttggtcaggatggatgattgctttaatgtgttcttggattcggttagcgagaattttattgaggatttttgcatcgatattcataagagaaattggtctgaagttctctatctttgttggatctttctgtggtttaggtatcagagtaatagtggcttcataaactgagttgggtagagtaccttctacttctattttgtgaaatagtttgtgcagaattggaattagatcttctttgaaggtctgatagaactctgcactaaacccatctggtcctgggctttttttggttgggagactattaataactgcttctatttctttaggtgatatgggactgtttagatggtcaacttgatcctgattcaactttggtacctggtatctgtccagaaatttgtccatttcgtccaggttttccagttttgttgagtatagccttttgtagaaggatctgatggtgttttggatttcttcaggatctgttgttatgtctcccttttcatttctgattttgttaattaggattttgtccctgtgccctttagtgagtctagctaagggtttatctatcttgttgattttctcaaagaaccaactcctcgtttggttaattctttgaatagttcttcttgtttccacttggttgatttcacccctgagtttgattatttcctgccgtctactcctcttgggtgaatttgcttccttttttctagggcttttagatgtgttgtcaagctgctagtatgtgctgtctcccgtttcttcttggaggcactcagcgctatgagtttccctcttagaaatgctttcattgtgtcccataggtttgggtacgttgtggcttcattttcattaaactctaaaaagtctttaatttctttctttattccttccttgaccaaggtatcattgagaagagtgttattcagtttccacgtgaatgttggctttccattatttatgttgttattgaagatcagtcttaggccatggtggtctgataggatacatgggacaatttcaatatttttgtatctattgaggcctgttttgtgaccaattatatggtcaattttggagaaggtcccgtgaggtgctgagaagaaggtatatccttttgttttaggataaaatgttctgtagatatctgtcaggtccatttgtttcataacttctgttagtttcactgtgtccctgtttagtttctgtttccacgatctgtcctttgaagaaagtggtgtgttgaagtctcccactattattgtgtgaggtgcaatgtatgctttgagctttactaaagtgtctctaatgaatgtggctgcccttgcatttggtgcgtagatattcagaattgagagttcctcttggaggattttacctttgatgagtatgaagtgtccctccttgtcttttttgataactttgggttggaagtcgattttatccgatattaaaatggctactccagcttgtttcttcagtccatttgcttggaaaattgttttccagcctttcactctgaggtagtgtctgtcttttttccctgagatgggtttcctgtaagcagcagaatgttgggtcctgtttgtgtagccagtctgttagtctatgtctttttattggggaattgagtccattgatattaagagatattaaggaaaagtaattgttgctcccttttatttttgttgttagagttggcattctgttcttgtggctgtcttctttttggtttgttgaatgattactttcttggttgttctagggcgtgatttccgtccttgtattgcttcttttctgttattatcctttgaagggctggattcgtggaaagatattgtgtgaacttggttttgtcgtggaatactttggtttctccatctatggtaattgagagtttggccgggtatagtagcctgggctggcatttgtgttctcttagtgtctgtataacatctgtccaggctcttctggctttcatagtctctggtgaaaagtctggtgtaattctgataggccttcctttatatgttacttgacctttctcccttactgcttttaatattctatctttatttagtgcatttgttgttctgattattatgtgtcgggaggaatttcttttctggtctagtctatttggagttctgtatgcttcttgtatgatcatgggcatctctttttttatgtttgggaagttttcttctattattttgttgaagatattagctggccctttaagttgaaaatcttcattctcatcaattcctattatccgtaggtttggtcttctcattgtgtcctggattacctggatgttttgagttaggatccttttgcattttgtattttctttgactgttgtgtcgatgttctctatggaatcttctgcacctgagattctctcttccatttcttgtattctgttgctgatgctcgcatctatggttccagatctctttcctagggtttctatctccagcgtcagctggcaaggtagccggggctcgagtggagtggaaggggtttgtgccccagatcaagcccgggtagcctgtagcctgcttccctatgtaccgcagtctcaagttccacgcgattggattggggtaggcgctgtgttccactcaccagaggtcttagggtcccgtggggagtcccgtgtgggcccttgcgggtgttgggcaagactctgctgtcaaggtagcccggggctcgagtctcgagtcgagcggaagggacttgtgccccagatcaggcccgggtagcctgcttccctatgtaccgcagtctcaagttccgcgcgattggattggggcaggcactgtggtccactcaccagaggtcttagggtcccgtggggagtcccgtgtggacccttgcgggtgttgggcaagactctgctggcaaggtagcccggggctcgagtctcgagtcgagcggaagggacttgtgccccagatcaggcccgggtagcctgcttccctatgtaccgcagtctcaagttccgcgcgattggattggggcaggcactgtgatccactcaccagaggtcttagggtcccgtggggagtcccgtgtggacccttgcgggtgttgggcaagactctgctggcaaggtagcccggggctcgagtcacgagtcgagcggaagggacttgtgccccagatcaggcccgggtagcctgcttccctatgtaccgcagtctcaagttccgcgcgattggattggggcaggcactgtggtccactcaccagaggtcttagggtcccgtggggagtcccgtgtgggcccttgcgggtgttgggcaagactctgctggcaaggtagcccggggctcgagtctcgagttgagcggaagGCTGGGTTTGCCTTCCTTAAGTGTCAGGATCTCCTTCTAGCCTCTTCCTAGACAAACCTTGGTGTCTGATTCTTCCAGACCCCGTTCTAAGCCACCAAATAAACGGCACTAGCCAAGTTCCCCAAGACACTCCACTCTGTCTGTGACAGCCACCACCATAGAGTCCTGTACCCCACTGCTTGTTCACACCCTCAACTAGCTGTAATCACTTTTAAAGCAGTGACTAGACCCCAGTGACCTCACCATCCTCAACTGTGCCTTGCAGAGGACCAGAACCCTCTTCAAAGCTACACACATGTGTGGTGCTATCCGCTGAGGAAAGCTGAAGGGACTTGGTAGAGTGAGCCCCAGAGAGATGCTGCCTGTGCTGTGTGGCACATCAGAAAAGGAAACACTGTCCAAGGTCCCCAGAGTCCAGATTATTCCAGCATGAGGCCCAGAAACCAGACATGGAGCTACAGGACCTAGTGTTTGCCATTCGGGGTTTCAGTCTTTGGTCTGATCTTTCCTTATGGTGTTTTCTCTGCTCTCCCTTTTTAGATTATGAATGTTTACTTTTGCCGCTCTATGTTGAAAGTATAAAGAAATAATCCAAGTCTCAGAAAAGACACATTTGAAGAAGAGTCTTGGGACTACCAAACATTATGAGAGGAACGTGTGAATTTAGATGCCATGGTTTTAAACTGATGTGTTCGGTTGTCAAGTCAACAAGGAGTGAGCTTGTAATGGCTACTCTTAAATCAACTTGACAGGGATCTGCAGTCACCATCAAAAGGCACTTCAGTGTGTTTTGTATGAGGATTTCCAGAAAGGTTTAACTGAGAAGAGAAGACCCATCTTGAGCATGGATCACATCACTCCATGGACTGGAATTCTAGACCAAGCAAAAAGAAAAAAGCTAGCTGAGTGTCAGCATCTCTCTCTCTCTCTCTCTCTCTCTCTCTCTCTCTTCTCTTCTCtTTCTTTtcTCTCTTCTCTTTTTTTTCTCTCTCTCTTCTCTCTcTCTC	PASS
35dc4475-df2a-4946-95fc-ef12142393e9	chr8	29842771	29842781	+	L1	L1MdTFIII	0	6687	6285	FALSE	183	81	MEF|7,miPSC_CTRL_1|21,miPSC_CTRL_2|13,miPSC_CTRL_3|18,miPSC_CTRL_4|19,miPSC_CTRL_5|12,miPSC_CTRL_6|13,miPSC_LAM_1|8,miPSC_LAM_2|17,miPSC_LAM_3|13,miPSC_LAM_4|16,miPSC_LAM_5|13,miPSC_LAM_6|13	chr8_29842520_29843029_L1_129P2_OlaHsd,129S1_SvImJ,A_J,BALB_cJ,BTBR_T__Itpr3tf_J,BUB_BnJ,C3H_HeH,C3H_HeJ,CBA_J,DBA_1J,NZB_B1NJ,NZO_HlLtJ,NZW_LacJ,RF_J,SJL_J,SM_J,ST_bJ,WSB_EiJ	AAAAAACAATG	TTGAGGAAAGATACACTAAGAAAAGAGACCTAAAAAGAAAGTTTGTACAGCCATCTAACAAAAGAGACTTCAAAGTAAGGCTAATCAAAAGAGATAGAGAAGCATGATACATATGCATCTAAGGAAAAGTCCAACAAGATGCCATTTTAATTCCTATTATATTTGCCCGAAACACAATGGGACCCATGTTTGTAAATGAAACACTACTATAGCTTAAACCACACATTTGCCCTAAACCATTGGTAGTGGGAACTCAATACCCTACTCTCACCAATAAACAGGTCATCCAGAGAAAAACTAAACAGAGAAATATTGGAGCTTTCAAACATTATAAATTAAATGTACCTAACAGATATTTACAAAACATTTCACCCAAACATAAAATAATATACCTTCTATCCTTCTTGTGGAACTTTCTGTAAAACTGACCACACATTTATATGTAACGCAAGTATCAACAGATACACGGATATTGAAATAACTTCATGCATTCTTTCAGACTACCACAGATTAAGGCTGGATATCACTAACAACAGAAAACTTAAAATTTATGCAAAAGAATGAAAGTAATATACTAAATGAAAAAATGGATCAGACAAAAATGAAGGAATTAAAGACATTCCAAGATTCTTTATAAATGAATAGACAACACACCAAAACTTATGGGACACAATGAAAGGAGTGCTAAGGGAAAAGTTCAATACACTAAGAACCTACATTAAAAAGAAAAGGAGAGATTTCATACTAGCAATTTAACAGAATACCTGAAAACCACTAGAACAAAAACTGAAATTAATCACACTCAAGCGAAGTAAATGGCAAGAAATAATCAAACTGAGGACTGAAATCAATATAATATAAACAAATAGAACAATACATAGTATCATTACAGCAAAATGTTTGTTCTTTGAGGAAATCAACAGGTAGACAAACCTTAGTTTGAACCAATGAAAAGGCAGGGTGGGGAAAGCCCAAATTAACAAAATTAGAATAGAAAAGAGGTACATAATAAAAAACAATGgctggcttgggaggcggcctcagcctcagcagcagcggtcgccatcttggttccgggactcagcagaacttaggaaattagtctgaacaggttagagggtgcgccagagaaccggacagcttctgggacaggcagaggcacagagccgctgaggcagtaccctttgcaggctgcagacagccggccaccttccggaccagaggacaggtgtcagcctggctcgggaggcagcctcagcctcaggaggagcggtccccatcttggttccaggactccatggaacttaggaatttagtctgcacaggtgagagtctgcaccacagaagctgacagcttctgggaactgccaaagcaacacagcttctgagagaggccctgttttgggccttcttcttcgaccaggaggaggtccaaaaacaagatatctgcgcaccttccctgtaagagagcttgccagcagagagtgctctgagcacttaaactcagaggagagaatctgtctcccaggtctgctgagagacggtaacagaatcaccagaagaacaatctctaaacagagtcaactataactacgaactccagagattaccagatggcgaaaggtaaacgtaggaatcctactaacaggaaccaagaccactcaccatcatcagaacccagcactcccacttcgtccagtccagggcaccccaacacacccgaaaacctagacctagatttaaaagcatatctcatgatgatggtagaggacatcaagaaggactttaataaatcacttaaagaaatacaggagaacactgctaaagagttacaagtccttaaagaaaaacaggaaaacacaatcaaacaggtagaagtccttacagaaaaagaggaaaaaacatacaaacaggtgatggaaatgaacaaaaacatgctagacctaaaaagggaagtagaaacaataaagaaaactcaaagtgaggcaacactggagatagaaaccctaggaaagaaatctggaaccatagatttgagcatcagcaacagaatacaagagatggaagagagaatctcaggtgcagaagattccatagagaacatcggcacaacaatcaaagaaaatggaaaatgcaaaaagatcctaactcaaaatatccaggaaatccaggacacaatgagaagaccaaacctacagataataggagtggatgagaaggaagattttcaactcaaaggaccagcaaacatcttcaacaaaattattgaagaaaacttcccaaatataaagaaagagatacctatgaacatacaagaagcctacagaactccaaatagactggaccagaaaagaaattcctcccgacacataataatcagaacaacaaatgcactaaataaagatagaatactaaaagcggtaagggaaaaaggtcaagtaacatacaaaggcaagcctatcagaattacaccagatttttcaccagagactatgaaagccagaagagcctggacagatgttatacagacactaagagaacaaaaattccagcccaggctactatacccagtcaaactctcaattaccatagatggagaaaccaaagtattccacgacaaaaccaaattcacacattatctctccaggaatccagcccttcaaaggttaataacagaaaaaaaccaatacaagaacaagaacaatgccctagaaaaaacaagaaggtaatccctcaacaaacctaaaagaagacagccacaagaacagaatgccaactttaacaacaaaaataacaggaagcaacaattacttttccttaatatctcttaacatcaatggtctcaactccccaataaaaagacatagactaacaaactggctacacaagcaagacccaacattttgctgtttacaggagacacatctcagagaaaaagatagacactacctcagaataaaaggctggaaaacaattttccaagcaaatggtatgaagaaacaagctggagtagccatcctaatatctgataagattgacttccaacccaaagtcatcaaaaaagacaaggaggggcacttcgttctcatcaaaggtaaaatcctccaagaggaactctcaattctgaatatctatgctccaaatacaagggcagccacattcattaaagaaactttagtaaagctcaaagcacacattgcacctcacacaataatagtgggagacttcaacacaccactttcaccaatggacagatcatggaaacagaaattaaacagggacacactgaaactaacagaagtgatgaaacaaatggatctgacagatatctacagaacattttatcctaaaacaaaaggatataccttcttctcagcacctgatggtaccttctccaaaattgaccacataataggtcacaaaacaggcctcaacagattcaaaaatattgaaattgtcccatgtatcctatcagatcaccatgcacaaaggctgatcttcaataacaacataaataatggaaagccaacattcacatggaaactgaataacactcttctcaatgataccttggtcaaggaaggaataaagaaagaaattaaagactttttagagtttaatgaaaatgaagccacaacgtacccaaacctttgggacacaatgaaagcatttctaagagggaaactcatagctctgagtgcctccatgaagaaacgggagagagcacatactcgcagcttgacaacacatctaaaagctctagaaaaaaaggaagcaaattcagccaagaggagtagacggcaggaaataatcaaactcaggggtgaaatcaaccaagtggaaacaagaagaactattcaaagaattaaccaaacgaggagttggttctttgagaaaatcaacaagatagataaacccttagctagactcactagagggcacagagacaaaatcctaattaacaaaatcagaactgaaaagggagacataacaacagatcctgaagaaatccaaaacaccatcagatccttctacaaaaggctatactcaacaaaactggaaaacctggacgaaatggacaaatttctggacagataccaggtaccaaagttgaatcaggatcaagttgaccttctaaacagtcccatatcccctaaagaaatagaagcagttataaatagtctcccagccaaaaaaagcccaggaccagacgggtttagtgcagagttctatcagaccttcaaagaagatctaattccatttctgcacaaactttttcacaagatagaagtacaaagtactctacccaactcattttatgaagccactattactctgatacctaaaccacagaaagacccaacaaagatagagaacttcagacaatttctcttatgaatatcgatgcaaaaatcctcaataaaattctcgctaaccgaatccaagaacacattacagcaatcatccatcctgaccaagtaggttttattccagggatgcagggatggtttaatatacgaaaatccatcaatgtaatccagtatataaacaaactcaaagacaaaaaccacatgatcatctccttagatgcagaaaaagcatttgacaagatccaacacccatacatgataaaagttctggaacgatcaggaattcaaggcccatacataaacatgataaaagcaatctacagaaaaccagtagccaacatcaaagtaaatggagagaagctggaaggaattccactaaaatcagggactagacaaggctgcccactttctccctaccttttctacatagtacttgaagtattagccagagtaattcgacaacaaaaggagatcaaggggatacaaattggaaaagaggaagtcaaaatatcactttttgcagatgatatgatagtatatataagtgaccctaaatattccaccagagaactcctaaacctgataaacagcttcggtgaagtagctggatataaaattaactcaaacaagtcaatggcctttctctacacaaagaataaacaggctgagaaagaaattagggaaacaacacccttctcaatagtcacaaataatataaaatatctcagcgtgactctaactaagcaagtgaaagatctgtatgataaaaacttcaagtctctgaagaaagaaattaaagaagatctcagaagatggaaagatctcccatgctcatggattggcaggatcaacactgtaaaaatggctatcttgccaaaagcaatctacagattcaatgcaatccccatcaaaattccaactcaattcttcaacgaattagaaggagcaatttgcaaattcatctggaataacaaaaaacctaggatagcaaaaactcttctcaaggataaaagaacctctggtggaatcacaatgcctgacctaaagctttactacagagcaattgtgctaaaaactgcatggtacttgtatagagacagacaagtagaccaatggaatagaattgaagacccagaaatgaacccacacacctatggtcacttgatctttgacaagggagctaaaaccatccagtggaagaaagacagcattttcaacaattggtgctggcacaactggttgttatcatgtagaagaatgcgaatcgatccatacttatctccttgtactaaggtcaaatctaaatggatcaaagaacttcacataaaaccagagacactgaaacttatagaggagaaagtggggaaaagccttgaagatatgggcacaggggaaaaattcctgaacagaacagcaatggcttgtgctgtaagatcgagaattgacaaatgggacctaatgaaactccaaagtttctgcaaagcaaaagacaccgtcaataagacaaagagaccaccaacagattgggaaaggatctttacctatcctaaatcagataggggactaatatccaacatatataaagaactcaagaaggtggacttcagaaaatcaaataaccccattaaaaaatggggctcagaactgaacaaagaattctcacctgaggaataccgaatggcagagaagcacctgaaaaaatgttcaacatccttaatcatcagggaaatgcaaatcaaaacaaccctgagattccacctcacaccagtcagaatgtctaagatcaaaaattcaggtgacagcagatgctggcgaggatgtggagaaaaaggaacactcctccattgttggtgggattgcaggcttgtacaaccactctggaaatccgtgtggcggttcctcagaaaattggacatagtactaccggaggatccagcaatacctctcctaggcatatatccagaagatgccccaactggtaagaaggacacatgctccactatgttcatagcagccttatttataatagccagaagctggaaagaacccagatgcccctcaacagaggaatggatacagaaaatgtggtacatctacacaatggagtactactcagctattaaaaagaatgaatttatgaaattcctagccaaatggatggacctggagggcatcatcctgagtgaggtaacacattcacaaaggaactcacacaatatgtactcactgataagtggatattagcccaaaacctaggatacccaagatataagatacaatttcctaaacacatgaaactcaagaaaaatgaagactgaagtgtggacactatgcccctccttagaagtgggaacaaaacacccttggaaggagttacagagacaaagtttggagctgagatgaaaggatggaccatgtagagactgccttatccagggatccaccccataatcagcatccaaacgctgacaccattgcatacactagcaagattttatcgaaaggacccagatgtagctgtctcttgtgagactatgctggggcctagcaaacacagaagtggatgcccacagtcagctaatggatggatcacagggctcccaatggaggagctagagaaagtacccaaggagctaaagggatctgcaaccctataggtggatcaacattatgaactaaccagtaccccggagctcttgactctagctgcatatgtatcaaaagatggcctagtcggccatcactggaaagagaggcccattggacacacaaactttatatgccccagaacaggggaacgccagggccaaaaagggggagtgggcgggtaggggagtgggggtgggtgggtatgggggacttttggtatagcattggaaatgtaaatgagctaaatacctaataaaaaatggaaagaaaaaaaaaaaaaaaaaaaaAAAAAACAATGAGGAAATTCTGAGAATCATGGAAACATGTATTCTAATAAATTAGAAAATTTAAATGAAATGGATAAtTTTTTGATAGATCCCACTTAACAAAGTTAAGTAAAGTTTGGTTAAACAATTAAATAGATCTCTAGCACCTAATGAAATAGAAGTAATTACTAAAATTTTCCATCTACTCTCCATTGTCAGATGGTTTTACCATAGAATTCTTCCAGACTTTTAAAGAGGAGCTAAGATGAATACTATTTGAATCATTCCAAAAATAGAAACTGTAGGAACATTGCTGAATTCATTTTGAGGCCACATTTACCTTAATAACACATCTGCATAAAGACTCAACAACGAAAATTACAGaAACAATTTTCCTTATGAACATACATGCACTAATGCTCAATAAAAATGCTTGCAAACAAAATTCAAGGACAAAGATCATCTACTATTATCAAGTAGACTTCATCCCAAAGATATATTGATGGAGAAAATCTTTAAAACAGTTGCACTAAATCTTCAATAAATGGTGCTGGTCAAATTGAATATCTGCATATAGAAGAATTCAAGTAGATCTGTATTTATCACTCTGCACAAAAATTTACTTTCAAGTGGATTAATGACCTGAGCACAAACTGGATATACTGAACTTAAAAGAAAAATAAGTAAGGAATGGCCTTGGATGCATCGGCATAGCTGATGACTTTCTGAAAGGGACAGAAGTGGCAGATCAGATGGGGAGGGGTTTGGGGTATAGAGAGATGGCAAAGGGAGAGATGACTGGAATGGAAGGAAGCATTTGGGAGGTAATTTGAAAACTTAAAGGAGGTTAAAACTTTCTGGAATCTATGAAGGTAATATTGAGGATTCCTAATAATGGGTGGTATGGGGTCACACTGGCCATCTCTTATAACCAAGCAAGGCTTCCGGTGCCCAGACCAGGATGCATTCAATTGAGTTGTTGCCCAAGGAGTGGGGGAGATCCAATGGAGATT	PASS
32a80092-39c1-4eb1-a3d4-e7c6bab49674	chr8	29851645	29851658	+	L1	L1MdTFIII	834	6670	6156	FALSE	187	74	MEF|13,miPSC_CTRL_1|23,miPSC_CTRL_2|22,miPSC_CTRL_3|13,miPSC_CTRL_4|18,miPSC_CTRL_5|11,miPSC_CTRL_6|13,miPSC_LAM_1|12,miPSC_LAM_2|21,miPSC_LAM_3|11,miPSC_LAM_4|11,miPSC_LAM_5|9,miPSC_LAM_6|10	chr8_29851399_29851918_L1_129P2_OlaHsd,129S1_SvImJ,AKR_J,A_J,BALB_cJ,BTBR_T__Itpr3tf_J,BUB_BnJ,C3H_HeH,C3H_HeJ,CBA_J,DBA_1J,DBA_2J,FVB_NJ,KK_HiJ,LG_J,LP_J,NOD_ShiLtJ,NZB_B1NJ,NZO_HlLtJ,NZW_LacJ,RF_J,SJL_J,ST_bJ,WSB_EiJ,ZALENDE_EiJ	AAGAATGTGTTCTC	TAAAATAGTGACACCTAAAATTCCTTTTCACTATTGATGTTGATACAAGAAATTAATGATTCATTATCTTCAGGTGTCAGGTGGTAAAACTCAGAGTATACAACCTTATTATACAAGCATGAACAACTATAATGAGGCACTTTTTTCTTTCCCTCTTCTTCGTTTTCTCTGTTCATACCGCCACCTTCTTTCCTTCCTTCTTCCATCTTTTTCTTCCTTCCTTTTTGGGTTACATCATCTATTGCCAAGGTTCAAGCTCTGGTTTGGGCCAAGTGTTTCTAATATGGGAATAACTGATGGCAAGACCTGGCCTTTTAAATGCAATATTTCCAAGGCGCTCTCAAGTCAGAATATACTACAATAAGGTATGCAAATGAGAAGACAAACCACCTTAATGGGCATGTGTACACATCCAGGCTGAGAAAGGAAATGCAATATTGTTTTTCACAGAGCTTTAATGAAATAAATGCTTAATTACTGATAGATTGGGATTAGAGAAATATTATTAAAATAAACCATTGGATGTTAGTGTTTAAATTTTTTATTAACTGTTTAATAGAGTCTAGAAAGGAAGAATAGATAATTTGCTGTATAATTACCAAATAACACTGAAGATTAAGTGTAATGAAACATGTTAGTATATCTCAAGGGGCTTATACTTGTGTGGAGAAAATGATTTTATTATCTATGCTATGATTTCTTTTTCATTTAAAAATTACAGTAATTTCCTGTAATCTTTCAATCAATGTGCATTGTGTCCCAATATGCAAATGAAAGTAATATAGAAGCATAAGCATTTTCACTGAAATAATTACCATAGCTTAACCCAATCTGAATCCATAGAGCTTACCTGTTTTATATTATAATCTATAAATATATAAAGTTATTTACACTTTTCAATCCATTCACTGTCTCTAATCATTGCTTAGTGCAAGAGTAAGAATGATTATATTATGTGGCTGTTTATTAAATTTGTATCATCTCATTTTTTCCAACTATAAGAATGTGTTCTCagcagagtcttgcccaacacccgcaagggcccacacgggactccccacgggaccctaagacctctggtgagtggaacacagcgcctaccccaatccaatcgcgtggaacttgagactgcggtacatagggaagcaggctacccgggcttgatctggggcacaaaccccttctgctccactcgagccccgggctaccttgccagcggagtcgcctgacacccgcaagggcccacacaggattccacaggggatcctaagacctctagtgagtggaacacaacttctgccaggagtctggttcgaacaccagatatctgggtacctgccctgcaagaagagagcttgcctgcagagaatactctgcccactgaaactaaggagagtgctaccctacaggtctgctaatagaggctaacagagtcacctgaagaacaagctcttaacagtgacaacttaaacagctagcttcagagattaccagatggcgaaaggcaaacgtaagaatcctactaacagaaatcaagaccactcaccatcatcagaacgcagcactcctaccccacctagtcctgggcaccccaacacaaccgaaaatctagacagagatttaaaaacatttctcatgatgatgatagaggacatcaagaaggactttcataagtcacttaaagaattacaggagagcactgctaaagagttacaggcccttaaagaaaagcaggaaaacacagccaaacaggtagaaatcattaaagaaaaagaggaaaacacatccaaacaggtgatggaaatgaacaaaaccatactagaactaaaagggaagtagacacaataaagaaaacccaaagcgaggcaacgctggagatagaaaccctaggaaagagatctggaaacatagatgcgagcatcagcaacagaatacaagaaatggaagagagaatctcaggtgcagaagattccatagagaacatcgacacaacaatcaaagaaaacacaaaatgcaaaaggatcctaactcaaaacatccaggtaatccaggacacaatgagaagaccaaacctacggataataggaattgatgagaaggaagattttcaacttaaagggatagctaatatcttcaacaaaataatagaagaaaacttcccaaacataaaaaaagagatgcccatgatcatacaagaagcctacagaactccaaatagactggaccagaaaagaaattcctcccaacacataataatcagaacaacaaatgcactaaataaagatagaatattaaaagcagtaagggagaaaggtcaagtaacatataaagaaaggcctatcagaattacaccagacttttcaccagagactatgaaagccagaagagcctggacagatgttatacagacactaagagaacacacatgccagcccaggctactatacccggccaaactctcaattaccatagatggagaaaccaaagtattccacgacaaaaccaaattcacacaatatctttccacgaatccagcccttcaaaggataataacagaaaagaagcaatacaaggatggaaatcacgccctagaacaaccaagaaagtaatcattcaacaaaccaaaaagaagacagccacaagaacagaatgccaactctaacaccaaaaataaaaagaagcaacaattactttttcttaatatctcttaatatcaatggactcaattccccaataaaaagacatagactaacagactggctacacaaacaggacccaacattctgctgcttacaggaaacccatctcagggaaaaagacagacactacctcagagtgaaaggctggaaaacagtttcccaagcaaatggactgaagaaacaagctggagtagccattttaatatcggataaaatcgacttccagcccaaagttatcaaaaaagacaaggagggacacttcatactcatcaaaggtaaaatcctccaagaggaactctcaattctgaatatctatgcaccaaatgcaagggcagccacattcattagagacactttagtaaagctcaaagcatacattgcacctcacacaataatagtggaagacttcaacacaccactttcttcaatggacagatcatggaaacagaaactaaacagggacacagtgaaactaacagaagttatgaaacaaatggacctgacagatatctacagaacattttatcctaaaacaaaaggatataccttcttctcagcacctcacgggaccttctccaaaattgaccatataattggtcacaaaacaggcctcaatagatacaaaaatattgaaaatgtcccatgtatcctatcagaccaccatggcctaagactgatcttcaataacaacataaataatggaaagccaacattcacatggaaactgaataacactcttctcaatgataccttggtcaaggaaggaataaagaaagaaattaaagactttttagagtttaatgaaaatgaagccacaacgtacccaaacctatgggacacaatgaaagcatttctaagagggaaactcatagctctgagtgcctccaagaagaaacgggagaaagcacatactagcagcttgacaacacatctaaaagccctagaaaaaaaggaagcaaattcacctaagagaagtagacggcaggaaataatcaaactcaggggtgaaatcaaccaagtggaaacaagaagaactattcaaagaattaaccaaacgaggagttggttctttcagaaaatcaacaagatagataaacccttagctagactcactaaagggcacagggacaaaatcctaattaacaaaatcagaactgaaaagggagacataacaacagatcctgaagaaatccaaaacaccatcagatccttctacaaaaggctatactcaacaaaactggaaaacctggacgaaatggacaaatttctggacagataccaggtaccaaagttgaatcaggatcaagttgaccatctaaacagtcccatatcacctaaagaaatagaagcagttattaatagtctcccaaccaaaaaaagcccaggaccagatgggtttagtgcagagttctatcagaccttcaaagaagatctaattccagttctgcacaaactttttcacaaaatagaagtagaaggtactctacccaactcattttatgaagccactattactttgatacctaaaccacagaaagacccaacaaagatagagaacttcaaaccaatttctcttatgaatatcgatgcaaaaatcctcaataaaattctcgctaaccgaatccaagaacacattaaagcaatcatccatcctgaccaagtaggctttattccagggatgcagggatggtttaatataggaaaatccatcaatgtaatccattatataaacaaactcaaagacaaaaaccacatgatcatctccttagatgcagaaaaagcatttgacaagatccaacacccattcatgataaaagttttggaaagatcaggaattcaaggcccatacctaaacatgataaaagcaatatagagcaaaccagtagccaacatcaaagtaaatggagagaagctggaagcaatcccactaaaatcagggactagacaaggctgcccactttctccctaccttttcaacatagtacttgaagtattagccagagcaatttgacaacaaaaggagatcaaggggatacaaattggaaaagaggaagtcaaaatatcactttttgcagatgatatgatagtatatataagtgaccctataaattctaccagagaactcctaaacctgagaaacagcttcggtgaagtagctggatataaaataaactcaaacaaggcaatggcctttctctatacaaagaataaacaggctgagaaagaaattagggaaacaacacccttctcaatagtcacaaataatataaaatatctcggtgtgactctaactaagcaagtgaaagatctgtatgataaaaacttcaagtctctgaagaaataaattaaagaagatctcagaagatggaaagatctcccatgctcatggattagcaggatcaacattgtaaaaatggctctcttgccaaaagcaatctacagattcaatgcaatccccatcaaaattccaactcaattcttcaacgaattggtaggagcaatttgcaaattcttctggaataacaaaaaacctaggatagcagaaagtcttctcaaggataaaagaacttctggcggaatcaccatgccagacctaaagctttactacagagcaattgtgataaaaactgcatggtactggtatagaaacagacaagtagaccaatggaatagaattgaagacccagaaatgaacccacacacctatggtcacttgatcttcgacaagggagctaaaaccatccagtggaagaaagacagcattttcaacaattggtgctggcacaactggttgttatcgtgtagaagaatgcgaatcgatccatacttatctccttgtactaaggtcaaatctaagtggatcaaggaacttcacttaaaaccagagacactgaaacttatagaggagaaagtggggaaaagccttgaagatatgggcacaggggaaaaattcctgaacagaacagcaacggcttgtgctgtaagatcgagaattgacaaatgggacctaatgaaactccaaagtttctgcaaagcaaaagacaccgtcaataagacaaagagaccaccaacagattgggaaaggatctttacctatcctaaatcagataggggactaatatccaacatatataaagaactcaagaaggtggacttcagaaaatcaaataaccccattaaaaaatggggctcagaactgaacaaagaattctcacctgaggaataccgaatggcagagaagcacctgaaaaaatgttcaacatccttaatcatcagggaaatgcaaatcaaaacaaccctgagattccacctcacaccagtcagaatgtctaagatcaaaaattcaggtgacagcagatgctggcgtggatgtggagaaaaaggaacactcctccattgttggtgggattgcaggcttgtacaaccactctggaaatccgtctggcggttcctcagaaaattggacatagtactaccggaggatccagcaatacctctcctgggcatatatccagaagatgccccaactggtaagaaggacacatgctccactatgttcatagcagccttatttataatagccagaagctggaaagaacccagatgcccctcaacagaggaatggatacagaaaatgtggtacatctacacaatggagtactactcagctattaaaaagaatgaatttatgaaattcctagccaaatggatggacctggagggcatcatcctgagtgaggtaacacattcacaaaggaactcacacaatatgtactcactgataagtggatattagccccaaacctaggatacccaagatataagatacaatttgctaaacacatgaaactcaagaagaatgaagactgaagtgtggacactatgcccctccttagttttgggaacaaaacacccatggaaggagttacagagacaaagtttggagctgagatgaaaggatggaccatgtagagactgccttatccagggatccaccccataatcagcatccaaacgctgacaccattgcatacactagcaagattttattgaaaggatccagatgtagctgtctcttatgagactatgccggggcctagcaaacacagaagtggatgctcacagtcagctaatggatggatcatagggatcccaatggaggagctagagaaagtacccaaggagctaaagggatctgcaaccctataggtagaacaacattatgaactaaccagtaccccggagctcttgactctagctgcatatatatcaaaagatggcctagtcggccatcactggaaagagaggcccattggacttgcaaactttatatgccccatacaggggaacaccagggccaaaaagggggagtgggtgggcaggggagtgggggtgggtggatatgggggacttttggtatagcattggaaatgtaaatgagctaaatacctaataaaaaatggaaaaaaaAAGAATGTGTTCTCTTAGAGCCACCAGGAAAATTTCACCCAAATTATAGTTGCAGTAATACATATAGTATTAACATACTTAGCAATAATCCACCTGTGCCTACCTAGGAGAGTTAGTTGTCCCTTGAGGGCACGAGTCACAGTATGGAGGGAGGATCCGTATTCACTTCTCTTGTAGGGGTTGTACTGATTCTCAATTCTGAAACTGTTACTGACAATATCCAGTTGCAGTCTTTACATGGCATTCTACGTTTCCAAGAACTGTTTGGTCATTGGGAGTAGGCCCTTCCATCATTCTCCTGATCCATTTTGCCTTACAGAACAAATGCTTGTCCTAGGCCTGGATTTGCTTCTCCATGAGTCTTCTTCTGGGGCTACCATGTAGATCACTATATTAAACTGAATCTTACCCAGTAGATTTCTTTGCAGTGAAAAAATGCTAAACAGTAACCAAATGCTTAGGAGATTAATATATTTTACCTAATGTATCAAGACCCAGACACGGCTGGTCTTTTAGATTGGTATAACTGGTTATTAAACACACAGGACACCAGCTGCTAGACACACATATGCATATGGCACAATATGTAAACCTACCAGCAACATGCTTTGCTATTTTCCTTACTGTCTGTATATATGTTCAGAAGCAATGGCACAGAATGAGGGAGAGTCTTTCACAGATACACCTCCAATAGCGATTTTGTATCATTGATGAGAGTTTGGAACCCGGTATTGATCATCAGTTAACAAATGCAGAATTCCCAGGAAATCATGGCTAAAATTTAAGGATTCTTGCATATCAGGGTGAAAGGGAGAGTACTACCACATGAGTTATATAGAGTATATAGAACAAACTGTTTATAATCATAATGTAATATCAAATAGTCATGAGACCTCTGGTCTAAAGTTGCAGAGAATAAAATCTCAGGCTGCTTTATTAAGCAATGAGCCAGG	PASS
8c3c5240-0141-48fd-a0c5-c7815b1ef252	chr8	29887439	29887449	-	L1	L1MdTFIII	6355	6668	311	FALSE	176	149	MEF|11,miPSC_CTRL_1|21,miPSC_CTRL_2|12,miPSC_CTRL_3|23,miPSC_CTRL_4|18,miPSC_CTRL_5|14,miPSC_CTRL_6|12,miPSC_LAM_1|15,miPSC_LAM_2|13,miPSC_LAM_3|13,miPSC_LAM_4|10,miPSC_LAM_5|5,miPSC_LAM_6|9	chr8_29887326_29887569_L1_129P2_OlaHsd,129S1_SvImJ,129S5SvEvBrd,A_J,BALB_cJ,CAST_EiJ,CBA_J,DBA_2J,FVB_NJ,LP_J,NOD_ShiLtJ,NZO_HlLtJ,PWK_PhJ,WSB_EiJ	CCATGACTTCT	TTATATATCCTAGCAAAATCTTGAAATCAGTATAAAATTACAATGTGATTACATTTTAGTTTTCTTCTAGAGAATGGCTATGAAAGAACAGAGTGTTCTCCAATATCTTTATAAGAAATAACACTGCATAGTACAAGTAAAATCAAATTATTCCCAAGAATTTATATATATTCATAACTAAGCAACTTGTTAGAGATTAACAAAGTGTAAGCTAGCAAAGTGTAAGCTTAACAAAGAAAGGATTAACTCGTATTATTTACCTTTAAAAGTAATCTTAAAATAATTACTAACATCAACTCATGTATAAAAATCAGTCATATCTACCTTAAATCCTTAGGATGCATATTGACTCATCAGCAATTCTTATTACATCAAACCAGGAAGTTGAAGACAAAAATGGGTATAAGAAATCAATCATCACCAGTCCAGTATCAGTGAGAGTCACATCATCCAGTGCCCCAGTGCTGCCATTTTGCTTGTTCCCCGACGATAAGAGGTCCCAAGCTTAATTAATAAGAACATGCCTTTCTGAACTTCAAATTGTTCCCTAAGATTTTCTATATTAAAGTCAGTTAGCCAAATCATCTTAACCTAACTCACATCACTAACATTTTTGTGTTTCCAAATGTTCTTTAAGAGTGGTAGTTAGAGTTGAGAATCCACATCTCTTTAAGTTCTCTCTTAGGTTAGTAATTGAATCATTCATTTGTTCCAGCATCAATGTCTTAAAGAGATCAAGTATGATTATTGTGATTTCCAGAGCTAGTGCCCAGTAAGGTTCTGAAAGTCTCCTTAGAGTTTACACAATTCTTAGGTTAAGAGGGAAGTGAGGTTATCAAGCAGAACAGAACTCCATAATAGGATGAAGTCCTTGGGATTCTAGCCCTCAGGGTCATGCCTCAACTGAGGTTCACCCATCTTGGCTGTGCTTACTGGTGAGCTACATGCATTCCATGACTTCTtctttttttttttaattaggtattttcgtcgtttacattttcaatgctatcccaaaggtcccccatacccaccccccaatcccctacccacccactccccgtttttggccctggcattcccctgtactggggcatataaagtttgcaagtccaatgggcctctctttgcagtgatgactgactaggccatcttttgatgcatatgcagctaaagacaagagctccccgggtactggttagttcatattgttgttccacctatagggttgcagttccctttagctccttgggtaatttctctagctcctccaCCATGACTTCTAAAGGCATTTTTTTTCTCCTGCATGACCCTTAGCATCACAAGACGGATAAAAAGGCTCTTGCTGGGGCAATAACATCAACTTTTATATAAGTACATAGTGTTATGTATCTGTTTTGCCTAAATGATGTTATGTTTGGACAAATTTCTACCCTGTGCTTTGCCACAATAGCAGGTCCACATTCCTGGATTATGCTTGAGTTGAAGTATGTTTGATACTAGATAGGTACTCTTTCATTGTGGTTATTTTTAAGTGAAATAGGTTGAAAATTTTTACAACTAACACATCTTGGTAGACAGCTTCTCACAGTGATGACTCACAGTCAGAAACACAGAATGATACTTTCACGTTCTCATTTCCTGCTATCCTGACCTCATCCCCTTTTTGCTTCTCATTATTTTCTAATGAGTATAATGCAATTTCTTGAATTCCATTCTCCAAGCAGTCCAATAAAGTTAGGCAGAAAAGGAAAACATACCCTGATACAGGTAGCTTTGACACCTACACTTAGAACATTAATAAAATTGGACTGTTGCTATCCAGAGTTAAATGAATATCTCTCCATGTGTGTCAAGTTATGTGTGTGAATGCATAGTTTCTTGTTACTTTAAAAACTATTTCAATTTGCTTATCAATGATGAGTTATGGGATCAACAATAGGCAGGAATCTTCTGCAGAAGAAACTTTTGTTCTTAGAAACAGGATTTGCATTTTTGGGGACTATGACAAATGAAATAAATCACAAAACATCCTTGGTGGATGGGGTATATgAGTGAGAATGCTTTGCCTACTCTTTTTTCTCAGTTTCCTTCAACAACCTTCTCACCTACTCAAGAGGAGACTGTTAGTGTCAACAGTTTTTAGTTTCCCATTTGTCTAAGCCTCTTATATAAATATTAGCATGCTCTCTCTGATGACTATTTTCATACATTTCATGAAATTCCTGTGGCTAAAAAAATTTAGATGTAGTAACTGAAAAATATCGAGCACCTCTGAA	PASS
2adb87b1-276d-4539-8255-da86a6c6a7eb	chr8	29917497	29917510	+	L1	L1MdGF	991	7119	7363	TRUE	227	78	MEF|13,miPSC_CTRL_1|23,miPSC_CTRL_2|17,miPSC_CTRL_3|23,miPSC_CTRL_4|21,miPSC_CTRL_5|15,miPSC_CTRL_6|14,miPSC_LAM_1|21,miPSC_LAM_2|15,miPSC_LAM_3|18,miPSC_LAM_4|19,miPSC_LAM_5|17,miPSC_LAM_6|11	chr8_29917344_29917618_L1_129P2_OlaHsd,129S1_SvImJ,129S5SvEvBrd,AKR_J,A_J,BALB_cJ,BTBR_T__Itpr3tf_J,C3H_HeJ,CBA_J,DBA_2J,FVB_NJ,LP_J,NOD_ShiLtJ,NZO_HlLtJ,WSB_EiJ	GAAAACCCAGCTTC	ATAAATAAATATATTATGAAAACATAGATCAAAGTTTTCTTAGACATAGGCTGGAGAGGAGGCTGGATTACATAGAGCATGAGGGAACTTTTGAAGCTAATGGAAGCATGAGTTATTTATATTACTATAATGACACTCACTTGTATAAGTAGTCAAAGCTCCTAAAATTATTTATATTAGTGGATAAGAGCTAATATAGCTCCATGTGAGAATGCTATCAAATGTCTGAAATAAAGCAAGCAAACAAAAGAAGCCCAATTAAATGGTCATTTTCCTCCACTCTTAGCAAAGAAGAGGAAGAATTCATATTTATAGCAATTGACAGGATGGATTGCTAGAGATGACAATGTGAATCTTGGATTCATGAGGGGAGATTCTATTCCACTATGGCAATTATGACACCAGGAAAATTCTGACCATATCtTTCCTCAATTTACATTTTGAATCAAAGAGAGAAATTTTTGATGCCCTTCATTAAAATGTAAATATCATTTTTTTCACCAAGAAAATCCTACATAGTAAGTAGGTAGTTAAGATAGATAAATCTTTGTTCATATAAAATGAATTTAATCTAAGACTTCAAGGTGATTTTATTTTCTTTGAAAGTAACATAAGAAGAAATGAAATTTGGGTGAACATAAAGATGTCAGAGATGCCtgtgtgTGTGTGTGTGTGTGTGTGTGTGTGTGTGTGTGTGTGTGTGTGTGTGTGGCGGGGTGAGGGGGAAGGGGGGTCATGAAACAAAGCACCAGGAAACACTGTTAATAAAGAGCACTGCAGAATCCTATCTTTATTCCTTTTATTTTTATAATGAGTTCTCATTACTCATTACTGCCATGAAGGCAAAAGGTATATTTAGTCCTTATGAGATAGAAATTCTAGAATTATGAAAAGTCATATCTTTGGACTGCTTTTGAAAAATTTTATGGTTTCTGAAAGGCAAGGATTTAATTAGCATTTCTTAGTTTTTTGTGATCATAAAATCAATCTAAGGCAGTTTTTGAAAACCCAGCTTCaacagccggccaccttcctggtgagagcacaggggtctgcccggcctgagaggtttgtgccacaggcgccttcgggagccttcttggctccaggactccgcggagggcaggctgcacgggtgaccatgtggaatacagaggccagccgtttctggtacaggtgagagtcgcagagcttctggggcggtgccatcttccgctccagacaaccagccaccttcctggcaagagccacagagcttctgaggcggcgccatcttcggctccagacagccggccaccttcctggcgagagccacagagcttctgaggcggtgacatcttcgactccagacaaccggccaccttcctggccaaagcaacacagcttctgggaaagatcctgttttgggccttcaccttcagccaggaggaggtccaaacaccagataactgtacaccttccccgaaagaggagagcttgcctgcagagactgctctgaccactgaaactcagaggagagagcttgtctcccacgcctgctgattgagggtaacaaaatcaacagaggaacaatctcttaacaaagacaactataacaactaactccagagattgccagatggtgaaaggtaaacgtaagaatcctactaacagaaaccaggactactcaccatcatcagaacccagaacgcccacttcgctcagtccaggacaccctaacacacctgaaaaggtagacctggatttaaaagcatatctcatgatgatggtagaggacataaagaaggaattcaataactcacttaaagagatacaagagaacactgctaaagagttacaagtccttaaagaaaaacaggaaaacacaaccaaacaggtagaagtccttatagaaaaacaggaaaacacaaccaaacaggtagaagtccttatagaaaaacaggaaaacacatccaaacaggtgatggaaatgaacaaaacaatactagacctaaaaagggaagtagaaacaataaagaaaacccaaagtgaggcaacgctggagatagaaaccctaggaaagaaatctggaaccatagatgccagcatcagcaacagaatacaagagatggaagagagaatctcaggtgcagaagacacgatagagaacatcggcacaacaatcaaagaaaatggaaaatgcaaaaagatcctaactcaaaatatccaggaaatccaggacacaatgagaagaccaaacctacagataataggagtggataagaatgaagattttcaactcaaaggaccagcaaacatcttcaacaaaattattgaagaaaacttcccaaatctaaagaaagagatacccatgaacatacaagaagcctacagaactccaaatagactggaccagaaaagaaattcctcccgacacataataatcacatcaaatgcattaaataaagttagaatactaaaagcagtaagggaaaaaggtcaagtaccatacaaaggcaagcctattagaattacaccagatttttcaccaaagactatgaaagccagaagagcctggacagatgttatacagacactaagagaacacaaatgccagcccaggctactatacccagccaaactctcaattaccatagatggagaaaccaaagtattccatgacaaaactaaattcacccattatctctccacgaatccagcccttcaaaggataataacagaaaaaaaaaacaatacaaggacgggaaccacgccctagaaaaaacaagaagataatccctcaacaaacctaaaagaagacagccacaagaacagaatgccaactttaacaacaaaaataacaggaagcaacaattacctttccttaatatctcttaatatcaatggactcaattccccaataaaaagacatagactaacagactggctacacaaacaggacccaacattctgctgcttacaggaaacccatctcagggaaaaagacagacactacctcagagtgaaaggctggaaaacaattttccaagcaaatggtctgaagaaacaggctggagtagccattctaatatcggataaaatcgacttccaacccaaagttatcaaaaaagacaaggagggacacttcatactcatcaaaggtaaaatcctccaagaggaactctcaattctgaatatctacgctccaaatgcaagggcagccacattcattaaagacactttagtaaagctcaaagcacacattgcacctcacacaataatagtgggagacttcaacacaccactttcatcaatggacagatcgtggaaacagaaactaaacagggacacagtgaaactaacagaagttatgaaacaaatggacctgacagatatctacagaatattttatcctaaaacaaaaggatataccttcttctcagcacctcacgggaccttctccaagattgaccatataattagtcacaaaataggcctcaacagatacaaaaatattgaaattgtcccatgtatcctatcaaaccaccatggcctaagactgatcttcaataacaacataaataatggaaagccaacattcacatggaaactgaacaacactcttctcaatgataccttggtcaaggaaggaataaagaaagaaattaaagactttttagagtttaatgaaaatgaagccacaacgtacccaaacctttgggacacaatgaaagcatttatttttttttatgattttactttttttattttatttttttaaattttattaggtatttagctcatttacatttacaatgctataccaaaagtcccccatatccacccacccccactcccctgcccacccactccccctttttggccctggtgttccgctgtactggggcatataaagtttgcaagtccaatgggcctctctttccagtgatggccgactagtctatcttttgatatatatgcagctagagtcaagagctccggggtactggttagttcataatgttgttccacatatagggttgcagatccctttagctccttggctactttctctagctcctccattgggagccctatgatccatccattagctgactgtgagcatccacttctgtgtttgctaggccccggcatagtctcacaagagacagctacatctgggtcctttccataaatcttgctagtgtatgcaatggtgtcagcgtttcgatgctgattatggggtgaatccctggatatggcagtctctacatggtccatcctttcatctcagctccaaactttctctctgtaactccttccatgggtgttttgttcccaaatctaaggaggggcatagtgtccacacttcagtcttcattcttcttgagtttcatgtgtttagcaaattatatcttatatcttgggtatcctaggtttggggctaatagccacttatcagtgagtacatattgtgtgagtttctttgtgaatgtgttacctcactcaggatgatgccctccaggtccattcatttggctaggaatttcataaattcattctttttaatagctgagtagtactccattgtgtagatgtaccacattttctgtatccattcctctgttgaggggcatctgggttctttccagctaatgaaagcatttctaagagggaaactcatagctctgagtacctccaaaaagaaacgggtgagagcacatactagcagcttgacaatacatctaaaagctctagaaaaaaggaagcaaattcacccaagaggagtagacggcaggaaataatcaaactcaggggtgaaattaaccagtggaaacaagaagaactattcaaagaattaaccaaacgaggagttggttctttgagaaaatcaacaagatagataaacccttagctagactcactaaagggcaaagggacaaaatcctaatcaacaaaatcagaaacgaaaagggagacataacaacagatcctgaagaaatccaaaacaccatcagatccttctacaaaaggctatactcaacaaaactggaaaacctggacgaaatggacaaatttctggaaagataccaggtaccaaagttgaatcaggatcaagttgaccttctaaacagtcccatatcccctaaagaaatagaagcagttattaatagtctcccagccaaaaaaagcccaggaccagacaggtttagtgcagagttctatcagaccttcaaagaagatctaattccagttctgcacaaactatttcacaagatggaagtagaaggtactctacccaactcattttatgaagccactattactctgatacgtaaaccacagaaagatccaacaaagatagagaacttcagaccaatttctcttatgaatatcgatgcaaaaatcctcaataaaattctcgctaaccgaatccaagaacacattaaagcaatcatccatcctgaccaagtgggttttattccagggatgcagggatggtttaatatatgaaaatccatcaatgtaatccattatataaacaaactcaaagacaaaaaccacatgatcatctcgttagatgcagaaaaagcatttgacaagatccaacacccattcatgataaaagttttggaaagatcaggaattcaaggcccatacctaaacataataaaagcaatctacagcaaaccagtagccaacatcaaagtaaatggagagaagctggaagcaatcccactaaaatcagggactagacaaggctgcccactttctccctaccttttcaacatagtacttgaagtattagccagagcaattcgacaacaaaaggagatcaaggggatacaaattggaaaagaggaactcaaaatatcactttttgcagatgatatgatagtatatataagtgaccctaaatattccaccagagaactcctaaacctgataaacagcttcggtgaagtagctggatataaaattcactcaaacaagtcaatggcctttctctacacaaagaataaacaggctgagaaagaaattagggaaacaatacccttttcaatagtcacaaataatataaaatatctcggcgtgactgtaactaatgaagtgaaagatctgtatgataaaaacttcaagtctctgaagaaagaaattaaagaagatctcagaagatggaaagatctcccatgctcatggattggcaggatcaacattgtaaaaatggctatcttgccaaaagcaatctacagattcaatgcaatccccatcaaaattccaacacaattcttcaacgaattagaaggagcaatttgcaaattcacctggaataacaaaaaacctaggatagcaaaaattcttctcaaggataaaagaacctctggtggaatcaccatgcctgacctaaagctttactacagagcaattgtgataaaaactgcatggtactggtatagagacggacaagttgaccaatggaatagaattgaagacccagaaatgaacccacacacctatggtcacttgatcttcgacaagggagctaaaaccatccagtggaagaaagacagcattttcaacaattggtgctggcacaactggttgttatagtgtagaagaatgagaattgatccatacttatctccttgtactaaggtcaaatctaagtggatcaaggaacttcacataaaaccagagacactgaaacttatagtggagaaacttgggaaaagccttgaagatatgggcacaggggaaaaattcctgaacagaacagaaatggcttgtgctgtaagatcgagaattgacaaatgggacctaatgaaactccaaagtttctgcaaggcaaaagacaccgtcaataagacaaaaagaccaccaacagattgggaaaggatctttacctatcctaaatcagataggggactaatatccaacatatataaagaactcaagaaggtggacttcagaaaatcaaataaccccattaaaaatggggctcagaactgaacaaagaattctcacctgaggaatactgaatggcagagaagcacctgaaaaaatgttcaacatccttaatcatcagggaaatgcaaatcaaaacaaccctgagattccacctcacaccagtcagaatggctaatatcaaaaattcaggtgacagcagatgctggcatggatgtggagaaagaggaacactcctccatttttggtgggattgcaggcttgtacaaccactctggaaatccgtctggtggttcctcagaaagctggatatagtgctacctgaggatccagcaatacctctcctgggcatatatccagaagatgccccaactggtaagaaggacacatgctccactatgttcatagcagccttatttataatagccagaagctggaaggaacccagatgcccctcaacagaggaatggatacagaaaatgtggtacatctacacaatggagtactactcagctattaaaaagaatgaatttatgaaattcctagccaaatggatggacctggagggcatcatcctgagtgaggtaacacattcacaaaggaactcacacaatatgtactcactgataagtggatattagcccaaaacctgggatatccaagatataagatacaatttcctaaacacatgaaactcaagaaaaatgaagactgaagtgtggacactatgcccctccttagaagtgggaacaaaacacccttggaaagaggtacagagacaaagtttggagctgagataaaaagatggaccatgtagagactgccatatccggggatccatcccataatcagcttccaaatgctgacaccattgcatacactagcaagattatgctgaaaggaccctgatatagctgtctcttgtcagagtatgcctgggcctagcaaacatagaagtggatgctcacagtcggctattggatggatcacattgtccccaatgaaggagctagagaaagtacccaagaagctaaagggatctgcaaccctataggtggaacaacattatgaactaaccagtaccccggagctcttgactctagctgcatatgtatcaaaagattgcctaggcggccaacactggaaagagaggcccattggacacgcaaactttatatgccccagtacaggggaaggccagggccaaaaaaggggagtgggtgggtaggggagtggggttgggtggctatgggggactttggtatagcattggacatgtaaatgagctaaatacctaataaaaatggaaaaaaaaataaaagaaccttcatggcaatttcacaattgtggtaaaatgatattcttaaattcattagaaacctaagatgttaagaaaaaaataaacctagcaaaatatataaaaaaaaaagaaaaGAAAACCCAGCTTCTCATGCTCCTGCCACAAGCCTTAGCTTAATATTACCTGCAGGATAGTCTTAAGTTAGCTTCTCCAGTGAACTCATGCTGAACAAACTGCTGAACAGAATAGAGCAACTTTGTTTTCATATTACTTAGGGCTTGGGCATTTCTACATATCTGTAAGTGAAGATGTGCATTCCTGTAGTTTGGCACAATCACTCTCATTTTTCTACCCAACAAAGAAGAAAAGCAATTTTACAATAGAATAATGTAACAAAAGCTCTGGCAATGCTCTTGTTAGAGTGCTGTGGTAGACACAGTGTGAAATACATAATTAGATGTATATGATTAAACTTAAACTCCATAGATTGCTTTGAAACTTGGCAAGTCATTGAATTCTCTGAGCTCAAAATTCTCATGTGTCATACACATTTATATAAATAATAGATTTATATAATGTGTACATATAATGGGCACTATAAATATTTTCATATAGTGTACATTATGTGGTGTTTTGAATAAATGTTCTGAATAAACTCATGCATTTGAACACTGGTCTTTGTATGATGGAACTGTTTGAGGCAGTTTAGGTAGCCTTGCTGAAGGAAGTATGAAACTGGGAGTAGGGGAAATTGAGGGTGTAAAACTTCCCCTCAGTTCTTTTTTCCTTTTTAtTTAAAAATAGACCCATTTTTTTTTCATACAATAGATCCTCATTACAGTTTCCCTTCCCTCTGCTCCTCTGAGTTCCTCCCTACCTCCTCCCCCATCCAGATCATCTCCCTTTGTACTGCTCATTGAAAAAGAAGAGACTTGCCAGGCATGGTGGCACACACCTTTAATCCCAGCACTTGGGAGGCAGAGGCAGGCAGATTTCTGAGTTCGAGGCCAGCCTGGTCTACAAAGTGAGTTCCAAGACAGTCAGGGCTACACAGAGAAACCCTGTATCAAAAAAAAAAAAAAAAAAAAaaaaaaaaaaaaagAAGaaGAAGAGACTTTTAAGAGATAAAAACTGAACATGACACAATAAAATACAAGAA	PASS
d2913511-f161-4594-9f3c-a31c95782861	chr8	29925873	29925887	+	L1	L1MdTFIII	6347	6659	310	FALSE	164	144	MEF|7,miPSC_CTRL_1|13,miPSC_CTRL_2|18,miPSC_CTRL_3|16,miPSC_CTRL_4|15,miPSC_CTRL_5|13,miPSC_CTRL_6|7,miPSC_LAM_1|8,miPSC_LAM_2|17,miPSC_LAM_3|14,miPSC_LAM_4|17,miPSC_LAM_5|11,miPSC_LAM_6|8	chr8_29925707_29925999_L1_129P2_OlaHsd,129S1_SvImJ,129S5SvEvBrd,AKR_J,A_J,BALB_cJ,C3H_HeJ,CBA_J,DBA_2J,FVB_NJ,LP_J,NOD_ShiLtJ,NZO_HlLtJ,PWK_PhJ,SPRET_EiJ,WSB_EiJ	AAATTTAGCTTAGCA	ACTATCCCCTGAGGGACCCAATCGGAGCTCACTGTACCCTTTCACCCTTGGCCTTGGCAAGATCCAGCTCATGGGCCCCTACTCTGTACTCAGCTCTTCAGTTGCTCCCAGTTGCACCTGAGTGCCCAAGAGCCTTAGAACCAGACAGCCCCATCCTCCCTCCAGGCCCGGGGATCCCTGAGCCACTCTGGCTGTCCTGTGCCTCAGACTGTGCTCCCCACCTCTGGAGCAGTATCCTGAAGCTACCCCAAAGACTCACACCCACTTGGCACAGCCCCACATGGAGTAAGCGCAGTCAAAACTCCCATGTCCTACCTCCCCAGCAGCTGTGCCCTGTGGTGGAGCCTACTTGGAACCACTAACCCTACAAGAAACTATATATATGTATATATATAATTTAAAGGTGATACATAAAATTACCTGATAATAATAAGTATGTTAATTTTAGGGCACTTtttgttttgttttgTTTTGTTTTGTTTTGTTTTGTTTTAATATGTGGACTTGATAATTCACTCAGTGGGTTACTTATGGCATATATTTGTATTTACTTAATTAAAATAGGAAAGTTATGTTAGTATAGTTTTTACTTGGGGGAGTTGAACCTTTTGGCACTTATGTGACTGAAGCTATGTAAATCTATTGTTGCACTATGAGCCTTAGTCTGGATACATTGTTTTAGAAATGTTTCTGCATGGAAAAACATGATTATTTCATATTTTCCAGACACTGTGAGCAGTGAAAGTCTTTGAAATAATTTTCCAGAAATATCAGATTTATTAACAAGTAAATAAAAAGAATTTTCCTTCTATGTCTTTTAAATTTAGCTTAGCAccaaacgcttgcaatggaggagctagagaaagcatccaaggagctaaagagatctgcaaccctgtaggtgcaacattataaactaaccagtaccctggagctcttaactctagctgcatatgtatcaaaagatggcctagtcggccatcactggaaagagaggcccactggacaggcaaactttatatgccccagtacagggaacaccagggccaaaaaatgggaatgggtgggtaggggagtgggggtgtgtgtgggagactttagggatagcattggaaatgtaattgaggaaaatacgtaataaaaaAAATTTAGCTTAGCATTTTTGTAAACTGCTTTCTTGTTAAATGATGCTTATTGTCACTGAAAGATAAAAACCTTATCTTTGATTAGATTTTTAAAACAAAAAGATGAAACAAATCCAGAGATCAAAGCAATTACAATATCTGAAAGGTTTGTGTGGGAGAAGGCCTAAAAGACATGGAATTTGAGAATGAAGCATCTATCTCAAGGGGCAGGTCAGACACTAAGGAACACTCTGGTTCCCCACCCTGGAATATGATGGGCAAGTTCTGGGTTCTAAATAGAACCACCATGCCTCTAAaagacatcaacAGCACAGTCTTTACTACCTACACTCCTAACACTGGTTCGGACCCCAGTGGAATCAGCACTTAAACATAGCCTAGAGGTTTCTAAAGCTTCTTTAGCTTTTAGCTTTTCCATGTTTCTCCATGCAAATGGTTGCTGAAACTTCATAATAACCTTACCAGAGCATGCATTCTGTACTCATTATCAGTTTTACATGAGTTAAATTTGGCTCTTTTCCAACACATCTGATAAAAACAGTTAGCAGTGACTTATTTCCAGTTGCAGGGGTTTCAGTCCCTACCCCTTAGGCCTATTGATTTGGGGACCATGGCTTTGCAGAACATCTCCATTTCAAGaAAAAAACTACTTGCTCTATGGCTGATGAAAGGACTGGAAAATATGAGAATGGAAGAATGACCCAGGACAATACACAGTCCTTAGCGATGTTGCTAGCATTGCCTAATTACTCCAGGATGACCCTACTTTTAAATTTCTAGAGATTTACAGATCCTATTACTTGTGACCAAATTTTCAACAAGGACCATGTGTAAATATTTGACATTTGGTTCACAAGAGATGCTTTGAATTAAGGTGGAAACTCTTGGAGCAAGTGTATGGTGAGAGCTGGGTAGAGCAAACTGTGTAAGAATTGACACCCAGAAAACAAAGCAAAACAAACAAACAAAGAAACAAAAAACAGTGCAGCTAGTTACCAGGTATGGGATTGAATAC	PASS
a753390b-6993-4c4a-81c8-a7ee66ff80c6	chr8	30175558	30175559	-	L1	L1MdTFII	6329	7120	790	FALSE	187	141	MEF|15,miPSC_CTRL_1|21,miPSC_CTRL_2|13,miPSC_CTRL_3|17,miPSC_CTRL_4|7,miPSC_CTRL_5|19,miPSC_CTRL_6|8,miPSC_LAM_1|15,miPSC_LAM_2|15,miPSC_LAM_3|11,miPSC_LAM_4|22,miPSC_LAM_5|13,miPSC_LAM_6|11	chr8_30175314_30175824_L1_129P2_OlaHsd,129S1_SvImJ,129S5SvEvBrd,AKR_J,A_J,BALB_cJ,BTBR_T__Itpr3tf_J,BUB_BnJ,C3H_HeJ,CBA_J,DBA_1J,DBA_2J,FVB_NJ,KK_HiJ,LG_J,LP_J,NOD_ShiLtJ,NZW_LacJ,RF_J,SJL_J,SM_J,ST_bJ,WSB_EiJ	TT	TCAGCATGGAGAAAGAGACATAGGCTCCTAACCAAGAAGCTATCTGCAACCTATACTGTCTGGCAAAGGGACAAATCCATTTTCTTCTATGGAGTGAGATGGATTTAACAACCACTCAGAGGTAGCTGACCAATACTAGAAGCACACAcATACACTTTGTTTGGTTTTGTTCTGATTAGTTGGTTTATAGGTTTTTTAAAAGAGAGAAACAAAACATATATTTAAAGAAATATGGAAGTGGGGAAGATATGTGAAAAAAAATTTTCCTAAATAATAAAAGCCCAGGTAAAAGAATAAATTGCAGAAATCTATCAGATCATCAAAGATGTAAGTAACACTAACATAACTGAAACTATTCTATAAAAAGAAAGGGAAGCAGTATTTCAGATATTTTTATAAAGCCACTTTACCCCTGATTAAAAAACCAGATAAAAACATAATAATATCAATAAAAAGAAAATTACAGACCTATTTTTAGGATGAATAAAATTCACAGTAAAATACAGACAAGCAAGATTTAAGATCCCATCACAAAGTTCATTCATCAAGATCAAGTTTGCTTCATTCTAGGGACCCAGGGAGGTTTAACACACATAAATCAATAAATATAATACACTGAATAAATGGATTCAAAGAGATAAATCACACACGTATCTCTATAGATGCTGAAAAGCCATTTAACAAAATTCAACATCCCTTCTTGCTaAAAAGCCACAGAGAGCCTAGAGAAGAGGTATCATTCTTCAAACCAATAAAGGCTATACATGATAAATCTATGTCCCACACAACACTAAATGGAGGAAAACTTAGGAGCATCCCCATTAAAGTCAGGAAAAGGACAAAGGTTTCCATTCACACTACTCCTATGTAGTATAGTGTTCGAAATCTTAGGTAATACAATAAGAGAAAACACAAGGAAGGTGTTTAGTAAAGAAGCTAAAGTATTTCTGTTCAAAGGGTATGGTGTACATTAGAAACTGTAAAGAAACATCCAAATCTTTTttttttttttttccattttttattaggtatttagctcatttacatttccaatgctataccaaaagtcccccttacccacccacccccactcccctacccacccactcccccctttggccctggcgttcccctgtaccggggcacacaaagtctgcgtgtccaatgggcctctctttccagtgatggccgactaggccatcttttgatacatatgcagctagagtcaagagctcaggggtactggttagttcataatgttgttccacctatagggttgaagatccctttagctccttgggtactttctctagctcctccattgggagccctgtgatccatccattagctgactgtgagcatccacttctgtgtttgctaggccccggcttagtctcacaagagacagctacatctgggtcctttcagtaaaatcttgctagtgtatgcaatggtgtcagcatttggaagctgattatggggtggatccctggatatggcagtctctacatggtccatcctttcatctcagctccatactttgtttctgtaactccttccatgggtgttttgttcccacttctaaggaggggcatagtgtccacacttcagtcttcatttttcttgagtttcatgtgtttaggaaattgtatcttatatcgtgggtatcctaggttttgggctagtatccacttatcagtgagtacatattgtgtgagttcctttgtgattgtgttacctcactcaggatgatgccctccaggtccatccatttggctaggaatttcataaaTTCAATTCATGAACCATTACACCAAAGTAACCAATCCAATTTTAACACAAAATAGTAGTCTTTCTATATGCCAGCAACAAACATATTGGAAGAAAAAACAGGGACTCAATCCCATGTATAATAACCATAACATAATATAACACTTAGAAATATATCTAATCATGTCAGCAACCTTCTCAGTGAACATATTATTACAGAAGAAATTTTaaAAGACATTCAAAGTTGGAAATTTTTCTATAATTATGGAAAAATAGAAATAATATTTAAAAAATGGTCCTTTTCTTTAAAGCAATCCACAGATTCAACATAATCCAATTCAAATTTCCTTGGGCATTCTTCACCGATTTAAAAAAAATTCTTAAAATGTATATGGGAGCACAAGAGATCAAGAATAGCCAAAGAAATCTAGATGGGAGAGACTGCTGTGTGGGTAGTATTACCATGTGTAATTTCGTGTTATAAAATAAAAGCATAATAATCCCAAATGGAAGGTTCTTGTACAAAAAGCATAGACTAAGGGTATAGAGGATTCTGACATGAGTTCATAGAGCTACCACTATCTTTATTTTTGGGAAAGAAACTAGTAATACATAGTAGAGAAGGGACAGCATCTTCCACAAACAGTGCTGAGGAATCTAAATATCAACAGGAAGGAGAATGAAACTGGATCATTACCTATTGATCTTAAACAAAACTCAACTTCAAAAAAATCATGGACTTCAGCACAATACCAGATACTCTAAATGCTAGAGAAAAAGCAGGAGTGCATTTCGATTTATAGGTACACAAGGTAAGTTTCAAAATATGATGACAAGAGCAAGTAAGAGACCTAACAGTAGACAAGTGATGTCTCATGAATTCAAAACGCTCCTGTGTACAGAGAAATATCAGTAAAGTGAAAAGGCAGCTTGCAGAATCTGAGGAAATCTGAAATGGGATTATTGTATACAATATTCAAACATCTCCAAAAACTAAAGACTAATCAAAATGGGTTATGTT	PASS
5beeaa24-f660-4fe6-8513-a30c0dbf5510	chr8	30371919	30371926	-	L1	L1MdTFIII	875	6687	6192	FALSE	223	80	MEF|14,miPSC_CTRL_1|34,miPSC_CTRL_2|24,miPSC_CTRL_3|21,miPSC_CTRL_4|14,miPSC_CTRL_5|22,miPSC_CTRL_6|18,miPSC_LAM_1|12,miPSC_LAM_2|21,miPSC_LAM_3|9,miPSC_LAM_4|15,miPSC_LAM_5|7,miPSC_LAM_6|12	NA	CAGGAGCAGCGGT	TAAAGGAGATCTCTATAGGTGCCCTTCCTGGTCTCCTATTTCTCTTTTTCTTCCTCCCATCTCCTTCCAGGTTTGCAGTCTCCCTCGCACCCACGAATAACTGAATCCCTCGGGACAGGATAGAATGAAAGCAGATTTAAGGAGCTGGATTTCTTGAACCAGTCACAGAGCACAAGTTAATTATAGCAAAAAAAAAAAAAAAAAAAAAAATCACCACCAACTTCACCCTTTGTAGTAAAGGAGCTAGCAGAAGAAAAGAGGAACATTTTCAGAATGTAAATATACAGTTCCCTCATCTGCAGAGAATGCTATTAAATGCAGACTTTATTGCAGGTCAGAATTGAAAGCTATATTTCTAAGGTAGGGAAGAGAAATACATATTTTCTAAAATAAATATATTAATTTAGTTGCATGTGAACCACTCAACGGGCTGTTGTTGGATGCTGTTTTGAACCTCTGTTCTTATTTGTTCTGTTGACTCTGAAAAAGCAAtTTTTTTTTCTTAATGAGTTTATGGAAGAATGAATGTTCAATACACTTAAGAGAAACATTACAAAAAAATGAAGGGATATTCTATTGTCTACCAATCATGCTATATATACATTAATCATAACTACAGACTTGATGGAGGTATATGCAGTCAAAAAGAATTAAAAGTTCATAAATATATCTTAGCTATTAAAATTTTATATAAGAAAAAGTGGTGGTATGGTCTAGATAATCAGTTATAGAAGGTTTAATAAATTACTCTTATATTACTGGTAATACAATCATGCAAAATATATTTGGATTTTATTCTATGTTATGGATAAAGTGCATTCTAGACAAAATCTTTTAATTTTATTTTATGTGCATGATTGTTTGCCTGAATGTATGTATATGTGCCTGGTGCCCACAAGATAAGAGAGAGAGACTATCAGATTTGTTGTAAatggacATGGACCTTCATATAGTTATGCTCAGCCATGCGGATGCTGGAGACTGACCTTGGGCTCTCTGCAGGAGCAGCGGTttttgtttgtttgtttgtttgtttgtttgtttgtttgtttgtttttcattttttattaggtatttagctcatttacatttccaatgctataccaaaagtcccccatacccacccacccccactcccctacccaccactccccctttttggccctggcgttcccctgtactggggcatataaagtttgcatgtccaatgggactctctttccagtgatggccgactaggccatcttttgatacatatgcagctagagtcaagagctccggggtactggttagttcataatgttgttccacctatagggttgcagatccctttagctccttgggttctttctctagctcctccattgggagccctgtgatccatccattacctgactgtgagcatccacttctgtgtttgctaggccctggcatagtctcacaagagacagctacatctgggtcctttcaataaaatcttgatagtgtatgcaatggtgtcagtgtttggatgctgattatggggtggatccctggatatggcagtctctacatggtccatcctttcatctcagctccaaactttgtctctgtaactccttccatgggtgttttgttcccaattctaaggaggggcatagtgtccacacttcagtcttcattcttcttgagtttcatgtgtttagcaaattgtatcttatatcttgggtatcctaggtttggggctaatatccacttatcagtgagtacatattgtgtgagttcctttgtgaatgtgttacctcactcaggataatgccctccaggtccatccatttggctaggaatttcataaattcattctttttaatagctcagtagtactccattgtgtagatgtaccacattttctgtatccatcgctctgttgaggggcatctgggttctttccagcttctggctattataaataaggctgctatgaacatagtggagcatgtgtccttcttaccagttggggcatcttctggatttatgcccaggagaggtattgctggatcctccggtagtactatgtccaattttctgaggaaaggccagactgatttccagatggttgtacaagcctgcaatcccaccaacaatggaggagtgttcctctttctccacatccacgccagcatctgctgtcacctgaatttttgatcttagccattctgactggtgtgaggtggaatctcagggttgttttgatttgcatttccctgatgattaaggatgttggacattttttcaggtgcttctctgtcattcggtattcctcaggtgagaattctttgttcagttctgagccccattttttaatggggttattcgattttctgaagtccaccttcttgagttctttatatatgttggatattagtcccctatctgatttaggataggtaaagatcctttcccaatctgttggtggtctttttgtcttattgatggtgtcttttgccttgcagaaacgttggagtttcattaggtcccatttgtcaattctcgatcttacagcacaagccattgctgttctgttcaggaatttttcccctgtgcccatatcttcaaggcttttccccactctctcctctataagtttcagtgtctctggttttatgtgaagttctttgatccacttagatttgaccttagtacaaggagataagtatgtttcgattcgcattcttctacatgataacaaccagttgtgccagcaccatttgttgaaaatgctgtctttcttccactggatggttttagctcccttgtcaaagatcaagtgaccataggtgtgtgggttcatttctgggtcttcaattctattccattggtctacttgtctgtctctataccagtaccatgcagtttttatcacaattgctctgtagtaaagctttaggtcaggcatggtcattccaccagaggttcttttatccttgagaagactttttgctatcctaggttttttgttattccagatgaatttgcaaattgctccttataattcgttgaagaattgagttggaattttgatggggattgcattgaatctgtagattgcttttggcaagatagccatttttacaatgttgatcctgccaatccatgagcatgggagatctttccatcttctgagatcttctttaatttctttcttcagagatttgaagttttttcatacagatctttcacctccttagttagagtcacgctaagatattttatattatttgtgactattgagaagggtgttgtttccctaatttctttctcagcctgtttattctttgtgtagagaaaggccattgacttgtttgagtttattttatatccagctacttcaccgaagctgtttatcaggtttaggagttctctggtagaatttttagggtcacttatatatactatcataccatctgcaaaaagtgatattttgacttcctcctttccaatttgtatccccttgatctccttttgttgtcgaattgctctggctaatacttcaagtactatgttgaaaaggtagggagaaagtgggcagccttgtctagtccctgattttagtgggattgcttccagcttctctccatttactttgatgttggctactggtttgctgtagattgcttttatcatgtttaggtatgggccttgaattcctgatctttccaaaacttttatcatgaatgggtgttggatcttgtcaaatgattttatgcatctaatgagataatcatgtggtttttgtctttgagattgtttatataatggattacattgatggactttggtatattaaaccatccctgcatccctggaataaaacctacttggtctggatggatgattgctttaatgtgttcttggattcggttagcaagaattttattgaggatttttgcatcgatattcataagagaaattggtctgaagttctctatctttgttgggtctttctgtggtttaggtatcagagtaatagtggcttcataaaatgagttgggtagagtaccttctacttttattttgtgaaatagtttgtgcagaactggaattagatcttctttgaaggtctgatagaactctgcactaaacccgtctggtcctgggcttgttttggctgggagacaattaataactgcttctatttcattacgtgatatgggactgtttagatggtcaacttgatcctgattcaactttggaacctggtatctgtccagaaatttgtccatttcgtccaggttttccagttttgttgagtatagccttttgtagaaggatctgatggtgttttggatttcttcaggatctgttgttatgtctcccttttcatttctgattttgttgattaggattttgtccctgtgccctttagtgagtctagctaagggtttatctatcttgttgattttctcaaagaaccaactcctcgtttggttaattctttgaatagttcttgtttctacttggttgatttcacccctgagtttgattatttcctgccgtctactcctcttgggtgaatttgcttcctttttttccagagctttgagatgtgttgtcaagctgctagtatgtgctctctcccgtttcttcttggaggcactcagagctatgagtttccctcttagaaatgctttcattctgtcccaaaggtttgggtactttgtggcttcattttcattaaactctaaaaagtctttaatttctttctttattccttccttgaccaaggtatcattgagaagagtgttgttcagtttccacgtgaatgttggctttccattatttatgttgttattgaagatcagtcttaggccatggtggtctggtaggatacatgggacaatatcaatatttttgtatctgttgaggcctgttttgtgaccaattatatggacaattttggagaaggtcccatgaggtgctgagaagaaggtatatccttttgttttaggataaaatgttctgtagatatctgtcaggtccatttgtttcataacttctgttagtttcactgtgtccctgtttagtttctgtttccacgatctgtccattgatgaaagtggtgtgttgaagtctcccactataattgtgtgaggtgcaatgtgtgctttgagctttactaaattgtctttaatgaatgtggctgcccttgcatttggtgcgtagatattcagaattgagagttcctcttggaggattttacctttgatgagtatgaagtgtccctccttgtcttttttgataactttgggttggaagtcgattttatcctatattagaatggctactccagcttgtttcttcagaccatttgcttggaaaattgttttccagcctttcactctgaggtagtgtctgtctttttccctgagatgggtttcctgtaagcagcagaatgttgggtcctgtttgtgtagcaagtctgttagtctatgtctttttattggggaattgagtccattgatattaagagatattaaggaaaagtaattgttgcttccttttatttttgttgttagatttggcattctgttcttgtggctgtcttctttttggtttgttgagggattactttcttgcttgttctagagcgtgatttccgtccttgtattgcttcttttctgttattatcctttgaagggctggattcgtggaaagttattgtgtgaatttggatttgtcgtggaatactttggtttctccatctatggtaattgagagtttggccgggtatattagcctgggctggcatttgtgttctcttagtgtctgtataacatttgtccaggctcttctggctttcatagtctctggtgaaaagtctggtgtaattctgataggccttcctttatatgttacttgacctttctcccttactgcttttaatattctatctttatttagtgcatttgatgttctgattattatgtgtcgggaggaatttcttttctggtccagtctatttggagttctgtaggcttcttgtatgatcatgggcatctctttctttatgtttgggaagttttcttcaattattttgttaaagatattagctggccctttaagttgaaaatcttcattctcatcaattcctattatccgtaggtttggtcttctcattgtgtcctggatttcctggatgttttgagttaggatccttttgcattttgtattttctttgactgttgtgtcgatgttctctatggaatcttctgcacctgagattctctcttccatttcttgtattctgttgctgatgcttgcatctatggttccagatctctttcctagggtttctatctccagcgttgcctcgctttgggttttctttactgtgtctacttccctttttagttctagtatggttttgttcatttccattacctttttggatgtgttttcctgtttttctttaaggacttctacctgtttggctgtgttttactgcttttctttaagggtctgtaactctttagcagtgctctcctgtaattctttaagtgacttatgaaagtccttcttgatgtcctctatcaccatcatgagaaatgtttttaaatctgggtctagattttctgttgtgttgtggtgcccaggactaggtggggtgggagtgctgcgttctgatgatggtgagtggtcttgatttctgttagtaggattcttacgtttgcctttctccatctggtaatctctgaagctagctgttataattgtctctgttaagagcttgttcttcaggtgactctgttagcctctataagcagacctgggagggtagcactctccttagtttcagtgggcagagtattctctgcaggaagctctcttcttgcaaggaaggtacccagatatctggtgttcgaatcggactcctgggagaagttatgttccactcactagaggtcttaggatcccttgtggaatcctgtgtgggcctttgcgggtgtcaggcgactccgctggcaaggtagcccagggctcgagtggagcggaaggggcttgtgccccaggtcaggcccgggtagtctgcttccctatgtaccgcagtctcaggttccgcgtgcgattggattggggcaggcgctgtgttccactcaccagaggtcttaggatcccgtggggaatcctgtgtgggcccttgagtgtgttgggcgactccgctgacCAGGAGCAGCGGTCTTAACCCCTGAGACATCTCTAAAGCTCCTAGGGAAAAGAGTATTTAAAACTATTaAAAAAAAACTATTTAAAACTAATAAACTAAATTTTATGAGTGATATGAAAAAAGCAAATAATATATGTATAAAAGATATCCTTAATGAAGAGTAGAAACCTGAAGCTCCACAAGAACAGTTTACCTCACTAAGTGGAGAAAAATTACTGCAAGACATATCATAAATTAAGTCTATAGAAAATTAATAGATTGAGAAAATATTTATGTAACACAGATAACACAGGGTTCGTCTGCGCAATAAAGAATATTTATGTACTAGTAATGaAAAAAATCAACCATCCCAGTAGAATAATGAGAAAATAGCATGAATAATTTACTAAACGGCAAGTGTAAGTGACCAATAGTCAAACAGAAAGTGGCCTGTGTTATAGTGATAATGATAACTCACTATAGCTTTGATTTATGTTTCCTTGTTTGTGATAATGTGGTTTTTGTAACCACAAGCCTAGCTGAAAACTACAAACTGGATTTATCCTTGTCATTGCTGCTGGAAAGGGAACCTGGGAGTCAGGAAGATGTGGGAATGACAGAGAAAAAGGATGAAGAGTGTGAGACTGGCTTTTCCATTTCCATTTTGGGGAACTCTGTGTGTATATATTTTTAAAAGTTGCCATGATACTCTTCAGCTACATTGATGTTCTAAGAAATCCTTTCAGAGATACATTTGCAAGACTGAACAAAGATGTTCATTATTGCGCTATTTATAGTGGCAAACACAATATAAATCTGTGCTGGAAAATGGCTTAGTACACAAAGAGCTTGCTGTACAAAAGATGATGGAACTCAGAATCCTCAGCATCCAACGGCCAAGTGTGCCAGTATATATCCCTCCCTCCAGCTTTGAGGCCTGGGGAGGGAAGACAGAAAGGAGAATCTCAGATGCTCACCAGCCAACTGGTCTAATCAATCACTGAGCTACAAATTCACTGACAGAGT	PASS
dbf8e74d-89fa-440b-b081-fd5be1c6fd3f	chr8	30409438	30409452	-	L1	L1MdTFI	119	7413	6869	FALSE	224	75	MEF|7,miPSC_CTRL_1|32,miPSC_CTRL_2|19,miPSC_CTRL_3|20,miPSC_CTRL_4|14,miPSC_CTRL_5|18,miPSC_CTRL_6|21,miPSC_LAM_1|21,miPSC_LAM_2|13,miPSC_LAM_3|20,miPSC_LAM_4|19,miPSC_LAM_5|11,miPSC_LAM_6|9	chr8_30409274_30409627_L1_AKR_J,A_J,BALB_cJ,BTBR_T__Itpr3tf_J,BUB_BnJ,C3H_HeJ,CBA_J,DBA_1J,NOD_ShiLtJ,NZW_LacJ,RF_J,SM_J,ST_bJ,WSB_EiJ	GGCTTTCTGTTTTTA	AATATAAAATGTTCACTTATTATATCTAATCCTATCAAATGAAGGTAGATATCCCTGTTTACCAGCTGAAGTAGCACTGCCGTGTGGTAGCCAGTGTCAACAGAGGTTTTTTTCAGCCTGCCAATTCTGAGATTGTGTGATTCTTGGGAAAAATTCAATTCAGAACATTTGCATAATTTTGTATTGTGTTCACAAAATTAGAATTCATTCTAATTTTAATCACACAACTTTGAATTTGCATATTCCATAATTATTTTGTATGCTTATACATTTCATGGTACTAGGGTTATTCCTTTCAGAGGTGAATAGAAATCTTGCAAAGAACCCAAGGACTAAGAAAGTCAAGAGCAATAAATTAATGCTCATTTATCTGTGATGTGCAAAGTGTTCTTTATGAGGAAGACCATGAAGGGAGCAAATGACACCATTTTGGGAGTGACCCAATATGTAAGTGAGATAGCAATATCTATCAACCAATGAAGTGCCACCCAGTAGtcAAAGTAGATGCACTAAGAGAAACAGTCAACATTGCTTCATAACTCAATAAACATTCTCCTCTTCTAATATTGCCAGAATAGATAGATAGGTAGATAGATAgatagatagattGATAGATAGATAGATAGATAGATAGATAGATAGATAGATAGATAGATAATGGATGGAAGAAGATAGATATGTAGGTGATAGGTGGGGAGAAAGTTGGATGGAGATAAGTGATATAAATGATGGATGGGGAGATAGGTGGATGGATGGATAGATGGATGGATGGATGGatgaatggatgtATGGGCAGATGAACAGATAGATAATAGACTGACAGATGGATAGATGATATCATTACTTTCTGTCTTTAAAATGCAAAGGAGAGAAGTGAAAATGTGGTATTTAAATTTCATCAGAGTGATCAATCACTCAATGTTTCCATGAGGTTCAATGTACTTCTGATATGACTTTCGTTCTTCCTCAGAGTTATCACAACTATGCTTGTAACTCTAACAGCAGAGGGCTTTCTGTTTTTAttttttttttttttttttttttccattttttattaggtatttagctcatttacatttccaatgctataccaaaagtcccccttacccacccacccccactcccctacccacccactcccccctttggccctggcgttcccctgtacgggggcacacaaagtctgcgtgtccaatgggcctctctttccagtgatggccgactaggccatcttttgatacatatgcagctagagtcaagagctcaggggtactggttagttcataatgttgttccacctatagggttgaagatccctttagctccttgggtactttctctagctcctccattgggagccctgtgatccatccattagctgactgtgagcatccacttctgtgtttgctaggccccggcatagtctcacaagagacagctacatctgggtcctttcgataaaatcttgctagtatatgcaatggtgtcagcgtttggatgctgattatggggtggatccctggatatggcagtctctacatggtccatcctttcatctcagctccaaactttgtttctgtaactccttccatgggtgttttgttcccacttctaaggaggggcatagtgtccacacttcagtcttcatttttcttgagtttcatgtgtttaggaaattgtatcttatatcgtgggtatcctaggttttgggctagtatccacttatcagtgagtacatattgtgtgagttcctttgtgattgtgttacctcactcaggatgatgctctccaggtccatccatttggctaggaatttcataaattcattctttttaatagctgagtagtactccattgtgtagatgtaccacattttctgtatccattcctctgttgaggggcatctgggttctttccagtttctggctattataaataaggctgctatgaacatagtggagcatgtgtccttcttaccagttggggcctcttctggatatatgcccaggagaggtattgctggatcctccggtagtactatgtccaattttctgaggaaccgccagactgatttccagagtggttgtacaagcctgcaattccaccaacaatggaggagtgttcctctttctccacatcctcgccagcatctgctgtcacctgaatttttgatcttagccattctcactggtgtgaggtggaatctcagggttgttttgatttgcatttccctgatgattaaggatgttgaacattttttcaggtgcttctctgccattcggtattcctcaggtgagaattctttgttcagttctgagccccattttttaagggggttatttgattttctgaggtccaccttcttgagttctttatatatgttggatattagtcccctatctgatttaggataggtaaagatcctttcccagtctgttggtggtctttttgtcttatagacagtgtcttttgccttgcagaaactttggagtttcattaggtcccatttgtcaattctcgatcttacagcacaagccattgctgttctgttcaggaatttttcccctgtgcccatatcttcaaggcttttccccactttctcctctataagtttcagtgtctctggttttatgtgaagttccttgatccacttagatttgaccttagtacaaggagataagtatggatcgattcgcattcttctacatgataacaaccagttgtgccagcaccaattgttgaaaatgctgtctttcttccactggatggttttggctcccttgtcgaagatcaagtgaccataggtgtgtgggttcatttctgggtcttcaattctattccattggtccacttgtctgtctctataccagtaccatgcagtttttatcacaattgctctgtagtaaagctttaggtcaggcatggtgattccaccagaggttcttttatctttgagaagagtttttgctatcctcggttttttgttattccagatgaatttgcaaattgctccttctaattcgttgaagaattgagttggaattttaatggggattgcattgaatctgtagattgcttttggcaagatagccatttttacaatgttggtcctgccaatccatgagcatgggagatctttccatcttctgagatcttctttaatttctttcttcagggacttgaagtttttatcatacagatctttcacttccttcgttagagtcacgccgagatattttatattatttgtggctattgagaagggtgttgtttccctaatttctttctcagcctgtttattctttgtgtagagaaaggccattgacttgtttgagttaattttatatccagctacttcaccgaagctgtttatcaggtttaggagttctctgttggaatttttagggtcacttatatatactatcatatcatctgcaaaaagtgatattttgacttcctcttttccaatttgtatccccttgatctccttttgttgtcgaattgctctggctaatacttcaagtactatgttgaaaaggtagggagaaagtgggcagccttgtctagtccctgattttagtgggattgcttccagcttctctccatttactttgatgttggctactggtttgctgtagattgcttttatcatgtttaggtattggccttgaattcctgatctttccagaacttttatcatgaatgggtgttggatcttgtcaaatgctttttctgcatctaacgagatgatcatgtggtttttgtctttgagtttgtttatataatggattacattgatggattttcgtatattaaaccatccctgcatccctggaataaaacctacttggtcaggatggatgattgctttaatgtgttcttggattcggttagcgaggattttattaaggatttttgcatcgatgttcataagagaaattggtctgaagttctctatctttgttggatctttctgtggtttaggtatcagagtaatagtggcttcataaaatgagttgggtagaataccttctacttctatcttgtgaaaaagtttgtgcagaactggagttagatcttctttgaaggtctgatagaactctgcactaaacccgtctggtcctgggctttttttggctgggagactattaataactgcttctatttctttaggggatatgggactgtttagaaggtcaacttgatcctgattcaactttggtacctggtatctgtccagaaatttgtccatttcgtccaggttttccagttttgttgagtatagccttttgtagaaggatctgatggtgttttggatttcttcaggatctgttgttatgtctcccttttcatttctgattttgttaattaggattttgtccctgtgccctttagtgagtctagctaagggtttatctatcttgttgattttctcaaagaaccaactcctcgtttggttaattctttgaatagttcttcttgtttccacttggttgatttcacccctgagtttgattatttcctgccgtctactcctcttgggtgaatttgcttccttttttctagagcttttagatgtattgtcaagctgctagtatgtgctctctcccgtttcttcttggaggcactcatagctatgagtttccctcttagaaatgctttcattgtgtcccaaaggtttgggtacgttgtggcttcattttcattaaactctaaaaagtctttaatttctttctttattccttccttgaccaaggtatcattgagaagagtgttgttcagtttccatgtgaatgttggctttctgttatttattttgttattgaagatcagccttagtgcatggtgatctgataggatacatgggacaatttcaatatttttgaatctgttgaggcctgatttgtgacctattatgtggtcaattttggagaaggtaccatgaggtgctgagaagaaggtatatccttttgttttagggaaaaatgttctgtagatatctgtcagatccatttgtttcatcacttctgttagtttcagtgtgtccctgtttagtttctgtttccatgatctgtccattggtgaaagtggtgtgttgaagtctcccactattattgtgtgaggcgcaatgtgtgctttgagctttactaaagtttctttagtgaatgtggctgctcttgtatttggagcatagatattcagaattgagagttcctcttggaggattttacctttgatgagaatgaagtgtccctccttgtcttttttgatgactttgggttggaagtcaatcttatcagatattaggatggctactcctgcttgtttcttcataccatttgcttggaaaattgttttccagcctttcattctgaggtagtgtctatctttttctctgagatgagtttcctgtaagcagcaaaatgttgggtcttgtttgtgtagccagtttgttagtctatgtctttttattggcgagttgagaccattgatgttaagagatattaaggaaaagtaattgttgcttcctgttattttagttgttaaaggtggcattctgttcttgtggctgtcttcttttaggtttgttgagggattaccttcttgttttttctagggcgttgttcccgttcttgtattggtttttttctgttattatcctttgaagggctggattcgtggagagataatgcgtgaatttggttttgtcgtggaatactttggtttcttccctctatgataattgagagtttggctgggtatagtagcctgggctgcagtttgtgttctcttagtgtctgtataacatctgtccaggctcttctggctttcatagtctctggtgaaaaatctggtgtaattctgataggcttgcctttatatgttacttgacctttttcccttactgcttttagtattctatctttatttagtgcatttgatgttctgattattatgtgtcgggaggaatttcttttctggtccagtctatttggagttctgtaggcttcttgtatgttcatatgcatctcattctttagatttgggaagttttcttcaataattttgttgaagatgtttgctggacctttgagttgaaaatcttcattctcatccactcctattatccgtacgtttggtcttcttattgtgtcctggatttcctggatattttgagttaggatctttttgcattttccattttctttgattgttgtgccgatgttctctatggaatcttctgcacctgagattctctcttccatctcttgtattctgttgctgatgctcaaatctatggttccagatttctttcctagggttcctatctctagagttgcctcgctttgagttttctttattgtgtctacttccctttttaggtctagtatggttttgttcatttccatcacctgtttgtatgtgttttcctgtttttctttaaggacttctacctgtttgattgtgttttcctgtttttctttaaggacttgtaactctttagcagtgttctcctgtatttctttaagtgatttattaaagtccttcttgatgtcctctaccatcatcatgagatatgcttttaaatctaggtctaggttctcaggtgtgttggggttccctggactgggcgaagtgggtgtgctgggttctggtgatggtgagtggtcttggttcctgttagtaagattcctccgtttacctttcgccatctggtaatctctggagttagtagttatagttgactctgtttagagattgttcttctggtgattctgttaccgtctatcagcagacctgggagacagattctctcctctgagtttcagtgctcagagcactctctgctggcaagctctcttacagggaaggtgcgcagatatcttgtatttggacctcctcctggccgaagaagaaggcccaaaacaggacctttctcagacactgtgttgctttggcagttcccaggtggtacagactctcacctaagcagactaaattcctaagttccttggagtcccgggaccaagatggcgaccgctgctgctgtggcttaggtcacctccccagccgggcgggcacctgtcctctggtccggaaggtggccggctgtccccggcccacgcagggtgctgcctcagcgcctctgtgcttccgcctgttccagaagctgtcaggttctctggggcaccctctcacctgttcagactaatttcctaagttcggcgggtcccggaccaagatggcgaccgctgctgctgtggcttaggccgcctccccagccgggtgggcacctgtcctctggtccggaaagtggccggctgtccccggcccacgcagggtgctgcctcagcgcctctgtgcttccgcctgttccagaagctgtcaggttctctggcgcatcctctcacctgttcagactaatttcctaagttcggcgggtcccggaccaagatggcgaccgctgctgctgtggcttaggtcgcctccccagccgggcgggcacctgtcctccggtccggaaggtggccggctgtccccggcccacacagggtgctgcctcagcccctctgtgcttctgcctgttccagaggctgtcaggttctctggcgcaccctctcacctgttcagactaatttcctaagttcggcgggtcccggaccaagatggcgaccgctgctgctgtggcttaggccgcctccccagccgggtgggcacctgtcctctggtccggaaggtggccggctgtccccggcccacgcagggtgctgcctcagcgcctctgtgcttccgcctgttccagaagctgtcaggttctctggggcaccctctcacctgttcagactaatttcctaagttcggcgggtcccggaccaagatggcgaccgctGGCTTTCTGTTTTTAAAACTGGAAGGAGCACAGTCTATTTACTGGTCAGAGCTACATGAGCAATAATGACCTTGTCTACTGAACCCTCCAATCTTCACTCGTGTTTATGCAAATAATTTTACAAGAGCCATAAACATTCAGAGATTAACAGAATATTTGCTGGCCCTAAAATAACTTAAATTGCAACAAATAACTATTGTATACCATGAACTTCCTGTAGCTTTAAGTACTATTTTATTAACACTTTGAGAATTTTAAGCAGTATATTTTGATCATTTCACCCTTCAAACTCCTcctatagCCTATAGCCACCCTTAACATGATCACCTCCTATGCACTTAACTTTGGGTGTTTTGCTTTGCTTTAAAAAAAAATCAAACCAGACACTTTTCCAAAACCTCTTGGGAGTGTGTCCTGCCCTGAAGTGTGGAAAtTTTTTTTGAAGGGGGGTATTGTAATGTGGTTTTACAAGTCTTATGTATGATGTCATAATTGGCTTGAGTTCGTATGCATAATATACCTGTTATATCCAGAAAAGAATCCTTGAAATCATCCTCTACATATGGCTATTAAAATCATCTTTCCATGTCTCCTTTCATAAAGTTCTTGGAGTCTTCTGGGAATGATATATACATCTAATTTAAGGCTGAATAGTCCATAGTCTTTTACTCTGAGCACATTGGTCAGCTAAAGGTCTCTATGTTAATTTTCATCTACTGAAAGAAGATTCTCTGATGATGCTTGAATAATGCACAGTTATGTGTATATTAGGAGTCATTTTAAAATCCTATCCATTAGCAGAATAATAGAATTAGGTTCTCCATTAGGACCTATGATCTATAAGGCCACAGGTTTTTGGTCCTATCAACAGTACTGGAAATGGTTTCTATCTCATAGGGTGAGCTGTAGATCCAATCAGAAATTGATTGATTATTCCTATAACATTTGTGCCACTACTGTATCAGTGTGCATGTCTTATCGTACCAGTTGTTATTGTAAGTTGTGT	PASS
075facbf-4891-4ed8-85bf-a6904af181ce	chr8	30459985	30459987	+	L1	L1MdTFIII	0	6676	11076	FALSE	186	49	MEF|6,miPSC_CTRL_1|14,miPSC_CTRL_2|19,miPSC_CTRL_3|8,miPSC_CTRL_4|17,miPSC_CTRL_5|19,miPSC_CTRL_6|15,miPSC_LAM_1|11,miPSC_LAM_2|25,miPSC_LAM_3|9,miPSC_LAM_4|18,miPSC_LAM_5|10,miPSC_LAM_6|15	chr8_30459699_30460209_L1_129P2_OlaHsd,129S1_SvImJ,129S5SvEvBrd,AKR_J,A_J,BALB_cJ,BTBR_T__Itpr3tf_J,BUB_BnJ,C3H_HeJ,CAST_EiJ,CBA_J,DBA_2J,FVB_NJ,LP_J,NOD_ShiLtJ,NZW_LacJ,PWK_PhJ,RF_J,SJL_J,SPRET_EiJ,ST_bJ,WSB_EiJ	NA	CAGCATTTGCTTCCTGTGGTAATTGTTGACAACTACACCACTCTTTCATTTTCAAATATACTTAATTAGAACTCTGTTTTTCGTTTTTGAGAGCCTATTTGAGTAATCTCCCAATTTAAACCAATTTGGGAATGAAGTGCTTCGTCAAAGGATTTATCTCTAGTGCTCCCTATCACAAAGTCCACAACATCCATATGGAACTACCTCTCCCCAGCCTGTCTTTGCCTGTTCTCTCTACCATTGATTTACTCAACAGTTTTCCCTGCACTCCAGAGAAGCAGTTACAGTCCAAACCAGGTACACCCCTGGAATAACTTCATTGAGAAGATTATATTTAAATACCAGCTATTAAGTTTCATCAAGCAAAGATTTTGATCTCTTTCATAGAAACAGCAGGTGAGTTAGACCAGTTGCTCACTGGAGAAAAACACATTAAGGTTTAAACCTCAAGCAAGCATGGATGTAGAGGCGCAGCTAGTGATAGAAGTCTAACCCATAGGACATTTCTATAGCTATAATCTAGATGATTGAAATGAACATTACTATTTTAGGTTTAACACAGAGGATTTTTGTGCCGCAAGGGGTACTTCTGAATCTCAAGTCAGTACCCAGAACCTCTGAAAAATGTCCCTACATGATATGGAGCCACATGGAATCCGATGAAAATACTTAGAACATACGTCTTCAGCAATGGGCTCTTGGCTGCTAGCAATATATCAAGGTGACTGTACTTGGGCAAAAATGGGAGAAAGGAAGGAAAGTGACAGTTTTAAGAAGATTAAAAAACCAACCAACTTTAAGGAAGATTAAAAAAGAGAGAGCCAGGAGGATCATTTATAAAAAGAAGGATGTAAATTCTTAACAACTCGATTGGTTTTCCCTGGATTTGCTTGCTTTAATGAAACTGTGATTTCTGAAGTACTGAAGATTCCTTTTTAATGTGAATAAAGCCAAACTGAGGGCCAGAATATTGTTAGTCACTGGCCTCAGGAGACTATCTCAGACGGCTTAATTaggttacaagagtgtataaatgagtttaacatcccacttgcagaaggctgaagggtgggtgatttctgaattttggatggttagtacttccagaatgttctatttgtgagctcaacataccaatatttttctgccttcaaaatagcacctaagttatcaacagagactcattttaattggctgttattttccctgtacagaagacattaaacatgtctttcagttatcattagattagatcagtgtgtttgtgtgtgtttgtgtgtgtgtgttttgtgtgtgtgtgtgtgtgtgtgtgtgtgtgtgagagagagagagagagagagagagagagagagagagagagagagagagagagagagagagagagagagagagagagagagagagagagagagagagagaattactgccaaaatttgcacattttcctgaggttttaaaagctatcagccaaaatggtaacattcctctttatttatttaaagtcagtcaacctaaggaatttaaaagcaaaccaaagctcaaatgatttttttttctttttagttttatgaacaaatgttctgcttgctgatcatgtcacagtgaactctggctaactcattactagttcaggaaggtcaaatctctcatgtagctacaaacaaaacttgaaaaacaaggagcaaaccatgcagattttttaagcacttttctttctccagctatacaaaggaaatagtaatgcatacctcatactggatttcccgtaagtaaaagagatttcagagaaagcattgcatcacagagaaattgcttcacaaaaagataagtctagatgtattaagccatttgaatttcctgttgtcccttattggccaatgagagcagagattttagtggaattgggtccttcacagaaagagaaatattttgtatcagccaaccaggttgaattgtacattgttatccacttaattgtacatcgttccccactaggaaatgagagtaggtcttctaaaggaaactcaggagtatatttgtcagataattcactattcaaattttaaaaagtattactacatgggtgggggggtcaggggaataggagcaaggtacttggacttttgactggatatactgttttcataaagataacatttattcacaactctagtagcttgaatgacagcttataaatagcatagactaaatagattcaatttgttatggcagagataacagaaaaatagactgaagccgcgccctgtcactttgaacatccattccaagatcattgaaggctctgctgaattcaatgagtttagttactccatatggcaaccaaacttggtagtccatatggagttccttcttccatggagtgaccagttcagaagcacattaagaacatacgtgcagtggtcattctgcctcccttgactgtggggagcacttctggaattcattttgactgacttcttgtgattaatcatgaatgggcctgacaacatctgtctttgtttttaattaagatatgtgttataccctgacaagatcctttccttatccatacatccttaagaggctgtccatgcccaaaggaaatggccttagtcaaatatagatacttaaacataaatataagtactataaacttgccatgtaaggatttgtggtccttgtttatattcttggaattggtcatgctttgtgttgcttgcctataaaagacactgagaaaatacactttctcactgccatggtattcaccagtagcactcccatacctgtctcttgcatcttcttcctgccttccctatagtcgtcctcactcccccaattttggtactcacgttgactgaccagcaggctctggtacttgtcaggacacatgtgtttaaattgttgctcagagaaaccctgatctctattcccatagcatgtattcaacttttccagtctaggttgtttcagaacaagataactagctttaaagtagagaatggactttctcttgtctttctttgtctctttcttcctttcttccttccttccttcctttcttccttcctttctttctttctttctgtctgtctgtctgtctgtctgtctgtctgtctgtctttctttctgtctttctttctttctaacttttaatttctttattattagtaggactggggaatgaagtgaaacccctaaaatgttcctctactgagctgcattcctagttctatttttttacttttattctgagacatagttttacttatttgctctgtttggccttgaagtattgtccatgctatcagatcttgaatgtcagatttcctgcctcccaaatacaatagatgacaagactgcattaacctgctttctctagattttctttaaatggtagttggaagacaggtatggcagattatatctctaaccctggcactcagggtattaactccatatcatgagtttgaggctggcctcagctacagaatatcactcaagttcatgaaaaaaaaattaatacaaaatataagacagttgtaacctaatattcattaagagttgaatcaaaaagaaaataaattttaaatgtacacaatatctactagggataacatctttcattcaaattgaggatatggccctacttttgaagaaacctgactcatcacttcatgggatagatgttattgatacaaaagacaactcctaaagatagattgccctaaaaggagactgcagagattacactggactagagttcacatgggatttggtagttgtggagagtggatttagaatcaataaggagtgaagtattcataagaatatgatatgaaaagacaatatacgagaatgaacaagagatttagatttagtacagcataaagacaaggacatggtatcatttgacttgatatcttatagatttgagttgaaatcactgaaagcattcaaaggccccatggggaacaaattttgaattatataaaaacccaaagtgtgacaacctataaggaatttagaccaggtagggttcaataaatagttttgagattgtcctatacagtcctgaaattccagaagtattgggaggctgagggaaaaaaacatttccacaaattcaggaccatacaacgtaatgtgttctagaccaaccatgttatggttatgcagtacaaccttatttttaaaacaataggtacaatttacaaaacagtgttggaatggatttcaagtactagtttgactgcatactcacagttaaaacatggtcccagccccctttatttttagctgtaataatgagcaagaattaaaagtgagtatagctggagagaaatgacatggaaatgttcagttaagagcagggtagggctagagaaacagcatgtgtctaggccaggcaaggccctcggcttgatgcccagaactgcataaaaaacacagaaatataaattaaactgagagatgacacatagagattcatatggcaagacccagaacatgtagctagaaattacttttcagtagcctacttattcttttatatggattttaaacttccaagtcttatggtactcaatagcagtcagctattctcagtcattgatggaatcctttgtcaagattcatccaccataaggtgctatttcactgctggtactggtgagcaggaattctcatatgattagtgcctctgagactagtgaaccagggcaggcgacctcattttggatgctttaaggcaatgtttgttattcagaatccagagagagcacacgttctttatacagaacatcagccaaagaggatttcactcatttgagtcttcctaggatcactgagattctatcttggttgagatgaaactttggttgacttatctatggactacagctacaaataaacttggagaaagatatcagttgtgatcaaatgcacaaacagaaaggctctgtcattcaccatgcatattcatgaagtcctccaatggcttctctgagtagaaaaaataattatctatgacaatgtacaaaagcaacattctcaaaacccaccaggtggatacatcttacttttagaaaattattcttaattgtgatgtaatgagaggaacatgagattttggcagtaaacaaatggtcacctctgggaaattataaacctggaaaattcttaaaaactttccgagagaaccggacagcttctgggacgggcagaagcacagagccgctgaggcagcagcctgggctggccgcagacaaccggccacaatccggaccagaggacaggtgtccgcctggcttgggaggcgacctcagcctcagcagcagcggtcgccatctgggttcccggactccgcgggacctaggaaattagtctgaacaggttagagggtgcaccagagaaccggacagcttctgggacgggcggaagcacagagccgctgaggcagcagcctgggcgggccgcagataaccggccaccatccggaccagaggacaggtgtctgcctggcttgggaggcgacctcagcctcagcagcagcggtcgccatcttggttccgggactcagcagaatttaggaaattagtctgaacaggttagagggtgcgccagagaaccggacagcttctgggacgggcagaagcacagagccgctgaggcagcagcctgggcgggccgcagataaccggccaccatccggaccagaggacaggtgtccgcctggcttgggaggcgacctcagcctcagcagcagtggtcgccatctgggttccgggactccgcgggacctaggaaattagtctgaacaggctagagggtgcaccagagaaccggacagcttctgggacgggcagaagcacagagccgctgaggcagcagcctgggcgggccgcagataaccggccaccatccggaccagaggacaggtgtccgcctggctcgggagacggcctcggcctcaggagcagcggtcaccatcttggttccaggactccctggaacttaggattttagtctgcacaggtgagagtctgcaccacagaagctgacagcttctgggaactgccaaagcaacacagcttctgagagaggccctgttttgggccttcttcttcgaccaggaggaggtccaaaaacaagatatctgcgcaccttccctgtaagagagcttgccagcagagagtgctctgagcactgaaactcagaggagagaatctgtctcccaggtctgctgagagacagtaacagaatcaccagaagaacaatctctaaacagagtcaactataactactaactccagagattaccagatggcgaaaggtaaacgtaggaatcctactaacaggaaccaagaccactcaccatcatcagaacccagtactcccacttcgcccagtccagggcaccccaacacacccgaaaacctagacctagatttaaaagcatatctcatgatgatggtagaggacatcaagaaggactttaataaatcacttaaagaaatacaggagaacactgctaaagagttacaagtccttaaagaaaaacaggaaaacacaatcaaacaggtagaagtccttacagaaaaagaggaaaaaacatacaaacaggtgatggaaatgaacaaaaccatactagacctaaaaagggaagtagaaacaataaagaaaactcaaagtgaggcaacactggagatagaaaccctaggaaagaaatctggaaccatagatttgagcatcagcaacagaatacaagagatggaagagagaatctcaggtgcagaagattccatagagaacatcggcacaacaatcaaagaaaatggaaaatgcaaaaagatcctaactcaaaatatccaggaaatccaggacacaatgagaagaccaaacctacggataataggagtggatgagaatgaagattttcaactcaaaggaccagcaaacatcttcaacaaaattattgaagaaaacttcccaaatataaagaaagagatacctatgaacatacaagaagcctacagaactccaaatagactggaccagaaaagaaattcctcccgacacataataatcagaacaacaaatgcactaaataaagatagaatactaaaagcggtaagggaaaaaggtcaagtaacatacaaaggcaagcctatcagaattacaccagatttttcaccagagactatgaaagccagaagagcctggacagatgttatacagacactaaaagaacacaaattccagcccaggctactatacccagccaaactctcaattaccatagatggagaaaccaaagtattccacgacaaaaccaaattctcacattatctctccacgaatccagcccttcaaagggtaataacagaaaaaaaccaatacaagaacgggaacaatgccctagaaaaaacaagaaggtaatccctcaacaaacctaaaagaagacagccacaagaacagaatgccaactttaacaacaaaaataacaggaagcaacaattacttttccttaatatctcttaacatcaatggtctcaactccccaataaaaagacatagactaacaaactggctacacaaacaagacccaacattttgctgtttacaggagacacatctcagagaaaaagatagacactacctcagaataaaaggctggaaaacaattttccaagcaaatggtatgaagaaacaagctggagtagccatcctaatatctgataagattgacttccaacccaaagtcatcaaaaaagacaaggaggggcactttgttctcatcaaaggtaaaatcctccaagaggaactctcaattctgaatatctatgcgccaaatacaagggcagccacattcattaaagaaactttagtaaagctcaaagcacacattgcacctcacacaataatagtgggagacttcaacacaccactttcaccaatggacagatcatggaaacagaaactaaacaggaacacactgaaactaacagaagtgatgaaacaaatggatctgacagatatctacagaacattttatcctaaaacaaaaggatataccttcttctcagcacctcatggtaccttctccaaaattgaccacataataggtcacaaaacaggcctcaacagattcaaaaatattgaaattgtcccatgtatcctatcagatcaccatgcactaaggctgatcttcaataacaaaaaaaataacagaaagccaacactcacgtggaaactgaacaacactcttctcaatgataccttggtcaaggaaggaataaagaaagaaattaaagactttttagagtttaatgaaaatgaagccacaacgtacccaaacctttgggacacaatgaaagcatttctaagagggaaactcatagctctgagtgcctccataaagaaacgggagagagcacatactagcagcttgacaacacatctaaaagctctagaaaaaaggaagcaaattcacccaagaggagtagacggcaggaaataatcaaactcaggggtgaaatcaaccaaggggaaacaagaagaactattcaaagaattaaccaaacgaggagttggttctttgagaaaatcaacaagatagataaacccttagctagactcactagagggcacagagacaaaatcctaattaacaaaatcagaactgaaaagggagacataacaacagatcctgaagaaatccaaaacaccatcagatccttctacaaaaggctatactcaacaaaactggaaaacctggacgaaatggacaaatttctggacagataccaggtaccaaagttgaatcaggatcaagttgaccttctaaacagtcccatatcccctaaagaaatagaaacagttataaatagtctcccagccaaaaaaagcccaggaccagacgggtttagtgcagagttctatcagaccttcaaagaagatctaattccagttctgcacaaactttttcacaagatagaagtagaaagtactctacccaactcattttatgaagccactattactctgatacctaaaccacagaaagatccaacaaagatagagaacttcagaccaatttctcttatgaatatcgatgcaaaaatcctcaataaaattctcgctaaccgaatccaagatcacattaaagcaatcatccatcctgaccaagtaggttttattccaggaatgcagggatggtttaatatacgaaaatccatcaatgtaatccactatataaacaaactcaaagacaaaaaccacatgatcatctcgttggatgcagaaaaagcatttgacaagatccaacacccattcatgataaaagttctggaaagatcaggaattcaaggcccatacctaaacatgataaaagcaatctacagcaaaccagtagccaacatcaaagtaaatggagagaagctggaagcaatcccactaaaatcagggactagacaaggctgcccactttctccctaccttttcaacatagtacttgaagtattagccagagcaattcgacaacaaaaggagatcaaggggatacaaattggaaaggaggaagtcaaaatatcactttttgcagatgatatgatagtatatataagtgaccctaaaaattccaccagagaactcctaaacctgataaacagcttcggtgaagtagctggatataaaattaactcaaacaagtcaatggcctttctctacacaaagaataaacaggctgagaaagaaattagggaaacaacacccttctcaatagtcacaaataatataaaatatctcggcgtgactctaactaaggaagtgaaagatctgtatgataaaaacttcaagtccctgaagaaagaaattaaagaagatctcagaagatggaaagatctcccatgctcatggattggcaggatcaatattgtaaaaatggctatcttgccaaaagcaatctacagattcaatgcaatccccatcaaaattccaactcaattcttcaatgaattagaaggagcaatttgcaaattcatctggaataacaaaaaacctaggatagcaaaaactcttctcaaggataaaagaacctctggtggaatcaccatgccggacctaaagctttactacagagcaattgtggtaaaaactgcatggtactggtatagagacagacaagtagaccaatggaatagaattgaagacccagaaatgaacccacacacctatggtcacttgatcttcgacaagggagctaaaaccatccagtggaagaaagacagcattttcaacaaatggtgctggcacaactggttgttatcatgtagaagaatgcgaatcgatccatacttatctccttgtactaaggtcaaatctaaatggatcaaagaacttcacataaaaccagagacactgaaacttatagaggagaaagtggggaaaagccttgaagatatgggcacaggggaaaaattcctgaacagaacagcaatggcttgtgctgtaagatcgagaattgacaaatgggacctaatgaaactccaaagtttctgcaaggcaaaagacaccgtcaataagacaaagagaccaccaacagattgggaaaggatctttacctatcctaaatcagataggggactaatatccaacatatataaagaactcaagaaggtggacttcagaaaatcaaacaaccccattaaaaaatggggctcagaactgaacaaagaattctcacctgaggaataccgaatggcagagaagcacctgaaaaaatgttcaacatccttaatcatcagggaaatgcaaatcaaaacaaccctaagattccacctcacaccagtcagaatgtctaagatcaaaaattcaggtgacagcagatgctggcgaggatgtggagaaagaggaacactcctccattgttggtgggattgcaggcttgtacaaccactctggaaatccgtctggtggttcctcagaaaattggacatagtactaccggaggatccagcaatacctctcctgggcatatatccagaagatgccccaactggtaagaaggacacatgctccactatgttcatagcagcattatttataatagccagaagctggaaagaacccagatgcccctcaacagaggaatggatacagaaaatgtggtacatctacacaatggagtactactcagctattaaaaagaatgaatttatgaaattcctagccaaatggatggacctggagggcatcatcctgagtgaggtaacacattcacaaaggaactcacacaatatgtactcactgataagtggatattagcccaaaacctaggatacccaagatataagatacaatttcctaaacacatgaaactcaagaaaaatgaagactgaagtgtggacactatgcccctccttagaagtgggaacaaaacacccttggaaggagttacagagacaaagtttggagctgagattaaagggtggaccatgtagagactgccttatccagggatccaccccataatcagcatccaaacgctgacaccattgcatacactagcaagattttatcgaaaggacccagatgtagctgtctcttgtgagactatgccggggcctagcaaacacagaagtggatgcccacagtcagctaatggatggatcacagggctcccaatggaggagctagagaaagtacccaaggagctaaagggatctgcaaccctataggtggatcaacattatgaactaaccagtaccccggagctcttgactctagctgcatatgtatcaaaagatggcctagttggccatcactggaaagagaggcccattggacacacaaactttatatgccccagaacaggggaacgccagggccaaaaagggggagtgggcgggtaggggagtgggggtgggtgggtatgggggacttttggtatagcattggaaatgtaaatgagctaaatacctaataaaaaatggaaagaaaaaaaaatttccctagtagtatatagaagagtaaacaacgacttgggaaggagatgttcagagtattgggctgccttcaactgtgcagagaACTCCAGTGTAAAGCATTCTTAAGGTGATGAGTACTACAGCAGGTTTCCAGTTATCTGTACTCCTCTACTTGATAGTTATCTTTCATCCATCCTCCTTTTGGGACCTAAAAGAACTCTTGGTTTACCAACCTGAACTTAAATTTGGTGCAGTTATTACTTTGATCTGTTGTAGGATCCCTTTCTGAGATAAATAGATGCTTGTGGGTGTGGTGGGGGgaGGTgGGGGGTGGGTGTGTGGTGTCTCATTAGGAAAAGTTTGTCAAACAACAAAAAAATAAGTAAACTGTACTAGTTGGGTACTATAAAAAGTATATCCAGTTGGCACATTCCTCTCTAGGCAATGTATGTGCCGAAGACATTACATCAGTGTCAACTATGGAAACTTTGGGAAATAACTTCTTGTAAGGGGGTTTATTATACATATACATGGGAGGGGTTAGCATTGACTCTGTCACAGAATAATCACATGTCATATATCAAAAAATGTAACTGTCATTTAAATACCCTTAAGCACACCCTTTGTTAGATGCACCCACAGTGTTTGTTAAATGTACCTTCCAAGACTCCATTCCAGGTCAGCTAAATAAGGACTCTCAAAGAAGGAAAGACCTGGAAATCTGTACATTAAAGAGATGCTCATCATGTTCTAATGGCCATTGAAGTTTAGGAACCTTTGTTCTGGGGACCTATGGAGATGCTCAAGAAGTGGCATCCTTGTTCCAAACCATAGATCTTCAAAATAAGTATCTAGTGGGTCTACCATTTTATCCACATTCAAGGGGCTAGGAGGGAGGGTTGTTTGTTTGTCTGTTTGTCTTTACAGCATTTATTATCTTCTGAGGTCTCTAAGAGAAGTTTCCATTTTAAGTATTTATAACTGTTGTTCTCTTGGTATACTTTTGCTTAACATTTCTAAGATATATATATGTATATATTTTAAAGGCCTGTCTTCATTGTGGGATTGTAAACAAGTTTGGAGTCAGTCTTCTATGCCATTATT	PASS
e0f0f315-92f3-488e-8066-4e5a46b3da6b	chr8	30651798	30651812	+	L1	L1MdA	0	6567	7154	FALSE	211	74	MEF|11,miPSC_CTRL_1|21,miPSC_CTRL_2|20,miPSC_CTRL_3|19,miPSC_CTRL_4|16,miPSC_CTRL_5|12,miPSC_CTRL_6|14,miPSC_LAM_1|17,miPSC_LAM_2|23,miPSC_LAM_3|15,miPSC_LAM_4|15,miPSC_LAM_5|11,miPSC_LAM_6|17	chr8_30651625_30652031_L1_129S1_SvImJ,AKR_J,BALB_cJ,BTBR_T__Itpr3tf_J,CBA_J,DBA_1J,KK_HiJ,LG_J,LP_J,NOD_ShiLtJ,RF_J,SM_J,ST_bJ	AGAAATGTTGAATTT	CTCCCTATGACTTCCTGTCACTTAAAGAATAATAATACAGTAGCTACCTTTTCTATTTTTTATTTTTTCAAAATGTTTTATTAGCTATTTTCTTCATTTACATTTCAAATGCTATCCCCTTTCCTAGTTTCCTCTCCAAAAGTCCCCTAACCCTCCCCCTCCTGCCCTGCTCCCAACACACTCACTCCTGCTTCCTGGCCCTGGCATTTCCCCATACTAGGGCATATGATCTTCACAAAACCAAGGGCCTCTCCTCCCATTTATGGCCAACTAGGCCGTCCTCTGCAGTAGCTACCTTTTCTTAATCTCCCTTTTCTCTCTAGCTGCAGGTTAATTTCTGATGCCCTATACATAAACCCTCGTAGAGGAGTTGCCTCTCTTCCCTGTCTTGAACACCtTTTCATTCCTTCCTTTTTCTGAATTCATGCCAGCAGGCTTGTGTTGCCATCACCACTGAAATTATTCTTGTCAAGGTCACACGGAAAGTCTTGGGTCAATATCAATTTTCACCTTATTCGAGATTACAAACAGTGATTAACACATTTGTTCATAGTTTCTTTTAAAAAcctCTCCTCTCTTTTTCTTCGTACTCCATCTCATTCTGAGTTTCTTGAGACTCTAACCTCACTGTTACTATTGTCTAGTATACCTTATTTAATCCTGACTTTAGTCCCCAAAGATTTCATCCTTAAATTTCTTGGTACTCTCTGGGTTTTTTTGGTTTTTTGTTTGTTTGGTTACTTGGTTGGTTGGTTTTGGTTTGGTTTGGTTTGGTTTGGTTTGGTTTGGTTTGGTTTGTTTGCTTTATTTTCCATCCAGATGTTGATCACTCCCAATTTTGAAAACAAAGCAACATAAAACAAAATTTCTTCAGTCAACTTTATCCTCTGAACGTTACATTCTCATGTCCATCTGCCTAGTGGATAGATGCTTAATAGAAATGTTGAATTTggagtcttgcccaacacccgcaagggtccacacaggactccccacgggaccctaagacctctggtgagtggatcacagtgcctgccccaatccaatcgcgcagaactcgagactgcggtacatagggaagcaggctacccgggcctgatctggggcacaagtcccttccgctcgactcgagactcgagccccgggctaccttgccagcagagtcttgcccaacacccgcaagggtccacacgggactccccacgggaccctaagacctctggtgagtggatcacagtgcctgccccaatccaatcgcgcggaacttgagactgcggtacatagggaagcaggctacccgggcctgatctggggcacaagtcccttccgctcgactcgagactcgagccccgggctaccttgccagcagagtcttgcccaacacccgcaagggtccacacgggactccccacgggaccctaagacctctggtgagtggatcacagtagctgccccaatccaatcgcacggaactcgagactgcggtacatagggaagcaggctacccgggcctgatctggggcacaagtcccttccgctcgactcgtgactcgagccccgggctaccttgccagcagagtcttgcccaacacccgcaagggtccaaacgggactccccacgggaccctaagacctctggtgagtggatcacagtgcctgccccaatccaatcgcgcggaactcgagactgtggtacatagggaagcaggctacccgggcctgatctggggcacaagtcccttctgctcgactcgagactcgagccccgggctaccttgccagcagagtcttgcccaacacccgcaagggtccacacgggactccccacgggaccctaagacctctggtgagtggatcacagtgcctgccccaatccaatcgcgcggaacttgagactgcggtacatagggaagcaggctacccgggtctgatctggggcacaagtcccttccgctcgactcgagactcgagccccgggctaccttgccagcagagtcttgcccaacacccgcaagggcccacacgggactccccacgggaccctaagacctctggtgagtggaacacagcgcctaccccaatccaatcgcgtggaacttgagacttcggtacatagggaagcaggctacccgggcttgatctggggcacaaaccccttccactccactcgagccccggctaccttgccagctgagtcgcctgacacccgcaagggcccacacaggattccacacgtgatcctaagacctctagtgagtggaacacaacttctgccaggagtctggttcgaacaccagatatctgggtacctgccttgcaagaagagagcttgcctgcagagaatactctgcccactgaaactaaggagagtgctaccctccaggtctgctcatagaggctaacagagtcacctgaagaacaagctcttaacagtgacaactaaaacagctagcttcagagattaccagatggcgaaaggcaaacgtaagaatcctactaacagaaatcaagaccactcaccatcatcagaacgcagcactcccaccccacctagtcctgggcaccccaacacaaccgaaaatctagacccagatttaaaaacatttctcatgatgatgatagaggacatcaagaaggactttcataagtcacttaaagatttacaggagagcactgctaaagagttacaggctcttaaagaaaagcaggaaaacacagccaaacaggtgatggaaatgaacaaaaccatactagaactaaaaggggaagtagacacaataaagaaaacccaaagcgaggcaacgctggagatagaaaccctaggaaagagatctggaaccatagatgcgagcatcagcaacagaatacaagaaatggaagagagaatctcaggtgcagaagattccatagagaacatcgacacaacagtcaaagaaaatacaaaatgcaaaaggatcctaactcaaaacatccaggtatccaggacacaatgagaagaccaaacctacggataataggaattgatgagaatgaagattttcaacttaaagggccagctaatatcttcaacaaaataatagaagaaaacttcccaaacataaaaaaagagatgcccatgatcatacaagaagcatacagaactccaaatagactggaccagaaaagaaattcctcccgacacataataatcagaacaacaaatgcactaaataaagatagaatattaaaagcagtaagggagaaaggtcaagtaacatataaaggaaggcctatcagaattacaccagacttttcaccagagactatgaaagccagaagagcctggacagatgttatacagacactaagagaacacaaatgccagcccaggctactatacctggccaaactctcaattaccatagatggagaaaccaaagtattccacgacaaaaccaagttcacacaatatctttccacgaatccagcccttcaaaggataataacagaaaagaagcaatacaaggacggaaatcacgccctagaacaaccaagaaagtaatcattcaacaaaccaagaagaagacagccacaagaacagaatgccaactctaacaacaaaaataaaagggagcaacaattacttttccttaatatctcttaatatcaatggactcaattccccaataaaaagacatagactaacagactggctacacaaacaggacccaacattctgctgcttacaggaaacccatctcagggaaaaagacagacactacctcagagtgaaaggctggaaaacaattttccaagcaaatggactgaagaaacaagctggagtagccattttaatatcggataaaatcgacttccaacccaaagttatcaaaaaagacaaggagggacacttcatactcatcaaaggtaaaatcctccaagaggaactctcaattctgaatatctacgcaccaaatgcaagggcagccacattcattagagaaactttagtaaagctcaaagcatacattgcacctcacacaataatagtgggagacttcaacacaccactttcttcaaaggacagatcgtggaaacagaaactaaacagggacacagtgaaactaacagaagttatgaaacaaatggacctgacagatatctacagaacattttatcctaaaacaaaaggatataccttcttctcagcacctcacgggaccttctccaaaattgaccatataattggtcacaaaacaggcctcaatagatacaaaaatattgaaattgtcccatgtatcctatcagaccaccatggcctaagactgatcttcaataacaacataaataatggaaagccaacattcacgtggaaactgaataacactcttctcaatgataccttggtcaaggaaggaataaagaaagaaattaaagactttttagagtttaatgaaaatgaagccacaacgtacccaaacctatgggacacaatgaaagcatttctaagagggaaactcatagcgctgagtgcctccaagaagaaacgggagacagcacatactagtagcttgacaacacatctaaaagccctagaaaaaaaggaagcaaattcacccaagaggagtagagggcaggaaataatcaaactcaggggtgaaatcaaccaagtggaaacaagaagaactattcaaagaattaaccaaacgaggagttggttctttgagaaaatcaacaagatagataaacccttagctagactcactagagggcacagggacaaaatcctaattaacaaaatcagaaatgaaaagggagacataacaacagatcctgaagaaatccaaaacaccatcagatccttctacaaaaggctatactcaacaaaactggaaaacctggacgaaatggacaaatttctggacagataccaggtaccaaagttgaatcaggatcaagttgaccatctaaacagtcccatatcacctaaagaaatagaagcagttattaatagtctcccaaccaaaaaaagcccaggaccagatgggtttagtgcagagttctatcagaccttcaaagaagatctaattccaattctgcacaaactatttcacaaaatagaagtagaaggtactctacccaactcattttatgaagccactattactctgatacctaaaccacagaaagatccaacaaagatagagaacttcagaccaatttctcttatgaatatcgatgcaaaaatcctcaataaaattctcgctaaccgaatccaagaacacattaaagcaatcatccatcctgaccaagtaggttttattccagggatgcagggatggtttaatatacgaaaatccatcaatgtaatccattatataaacaaactcaaagacaaaaaccacatgatcatctcgttagatgcagaaaaagcatttgacaagatccaacacccattcatgataaaagttttggaaagatcaggaattcaaggcccatacctaaacatgataaaagcaatctacagcaaaccagtagccaacatcaaagtaaatggagagaagctggaagcaatcccactaaaatcagggactagacaaggctgcccactttctccctaccttttcaacataatacttgaagtattagccagagcaattcgacaacaaaaggagatcaaggggatacaaattggaaaagaggaagtcaaaatatcactttttgcagatgatatgatagtatatataagtgaccctaaaaattctaccagagaactcctaaacctgataaacagcttcggtgaagtagctggatataaaataaactcaaacaagtcaatggcctttctctatacaaagaataaacaggctgagaaagaaattagggaaacaacacccttctcaatagtcacaaataatataaaatatcttggcgtgactctaactaaggaggtgaaagatctgtatgataaaaacttcaaatctctgaagaaagaaattaaagaagatctcagaagatggaaagatctcccatgctcatggattggcaggatcaacattgtaaaaatggctatcttgccaaaagcaatctacagattcaatgcaatccccatcaaaattccaactcaattcttcaacgaattggaaggagcaatttgcaaatttgtctggaataacaaaaaacctaggatagcaaaaagtcttctcaaggataaaagaacttctggcggaatcaccatgccagacctaaagctttactacagagcaattgtgataaaaactgcatggtactggtatagagacagacaagtagaccaatggaatagaattgaagatccagaaatgaacccacacacctatggtcacttgatctttgacaagggagctaaaaccatccagtggaagaaagacagcattttcaacaattggtgctggcacaactggttgttatcgtgtagaagaatgcgaatcgatccatacttatctgcttgtactaaggtcaaatctaagtggatcaaggaacttcacataaaaccagagacactgaaacttatagaggagaaagtggggaaaagccttgaagatatgggcacaggggaaaaattcctgaacagaacagcaatggcttgtgctgtaagatcgagaatcgacaaatgggacctaatgaaactccaaagtttctgcaaggcaaaagacaccgtcaataagacaaaaagaccaccaacagattgggaaaggatctttacctatcctaaatcagataggggactaatatccaacatatataaagaactcaagaaggtggacttcagaaaatcaaataaccccattaaaaaatggggctcagaactgaacaaagaattctcacctgaggaataccgaatggcagagaagcacttgaaaaaatgttcaacatccttaatcatcagggaaatgcaaatcaaaacaaccctgagattccacctcacaccagtcagaatggctaagatcaaaaattcaggtgacagcagatgctggcgaggatgtggagaaagaggaacactcctccattgttggtgggagtgcaggcttgtacaaccactctggaaatcagtctggcggttcctcagaaaactggacatagtactaccggaggatccagcaatacctctcctgggcatatatccagaagatgccccaacaggtaagaaggacacatgctccactatgttcatagcagccttatttataatagccagaagctggaaagaacctagatgcccctcaacagaggaatggatacagaaaatgtggtacatctacacaatggagtactactcagctattaaaaagaatgaatttatgaaattcctagccaaatggatggacctggagggcatcatcctgagtgaggtaacacattcacaaagaaattcacacaatatgtattcactgataagtggatattagccccaaacctaggatacccaagatataagatataatttgctaaacacatgaaactcaaggagaatgaagactgaagtgtggacactatgcccctccttagatttgggaacaaaacacccatggaaggagttacagagacggagtttggagctgagatgaaaggatggaccatgtagagactgccatagccagggatccaccccataatcagcatccaaacgctgacaccattgcatacactagcaagattttattgaaaggacgcagatgtagctgtctcttgtgagactatgccggggcccagcaaacacagaagtggatgctcacagtcagctaatggatggatcatagggctcccaatggaggagctagagaaagtagccaaggagctaaagggatctgcaaccctataggtggaacaacattatgagctaaccagtaccccggagctcttgactctagctgcatatatatcaaaagatggcctagtcggccatcactggaaagagaggcccattggacttgcaaactttatatgccccagtacaggggaataccagggccaaaaaggggtagtgggtgggcaggggagtgggggtgggtggatatgggggacttttggtatagcattggaaatgtaaatgagttaaatacctaataaaaaatggaaaaaaaaaaAGAAATGTTGAATTTAACATAACTAACATTAAAATAATGACTCCTTTCCCCAAATAAGCCTGTTCTACTAACCACCCTATTGGGCTGTCATACCTCCAAACTTCCTTAGAATCATCCTTGAGTTCTTTTTCACCTTGGCCAGCTCTACTGCAATGTTTTTAGTCCCACCTTGACTATTTATGTAGATTACTACTGTGGGTTCTTAATTTTTCTTCCTAACCCTACCCTCCCTGACTATGAACCTGACAGACCAGTCATAGTGGTCCTTTATGAAGACCAGAATTCTGATGGAAAAAAGAAAATGTAAGACAGGCCATTGATGATCCGCTCAGGACTCTCCAATTGCCTGTCATTTCATCATCATAGAAGCCAGAGTTCTTACAGAGCCTTGTAAATACCCATTTCTGAGCTATCTGACTATATACCCTCTACCCTCTCATTCCCTCCATATGACTACAGTAACCTCCTTACTATTCCTTAATGGGTCAAGCGTAACTTCCCTGTACATACAACACTCTTGCATATCCATCCACACAACCAACTTTTTCAGCCTTTGCTGAAATACATTCTTTTCATTGACCCCACCCCCACCCCACTTCAATCATGCCCCCTCGTCTTTGGCCTATCTTATTTTCCTGTAACATTTGCCACCTAACATAACTAACTCATTACTAACTCTGTAAGGTAATATTCCTTACTGGTCTTTTTCTAATAGAATACAAATTGCAGGAAAACAAAGAACTATTTGGGGATTTGTTTTCCATCGTGCTACCCCTGTGCCTAGAAAATATCAATCATGTAGTCAGCATCTTATAAAACCATGTTGAATAAAATAAAGATTTAGTTCAATTCTCCCTGGATGAGGACTTACTTCATGCAAAACACTGTACTGGGCACTGTTGAAAGATGCTGAACGAGCAGAATGCATTCTTGCCCTCATAGAAAGGATTGTAGTCAAGTGTTGATAAAGTTATCCTAGCAAagAGAATGCCTGGGAGGCAAGGTTGTCC	PASS
dd4f21a4-117a-45c2-9464-b3c1515af4dd	chr8	30855419	30855432	+	L1	L1MdTFIII	5741	6671	927	FALSE	217	152	MEF|10,miPSC_CTRL_1|26,miPSC_CTRL_2|27,miPSC_CTRL_3|19,miPSC_CTRL_4|14,miPSC_CTRL_5|14,miPSC_CTRL_6|13,miPSC_LAM_1|15,miPSC_LAM_2|16,miPSC_LAM_3|19,miPSC_LAM_4|19,miPSC_LAM_5|8,miPSC_LAM_6|17	chr8_30855044_30855707_SINE_129P2_OlaHsd,129S1_SvImJ,129S5SvEvBrd,AKR_J,A_J,BALB_cJ,BTBR_T__Itpr3tf_J,C3H_HeH,C3H_HeJ,CAST_EiJ,CBA_J,DBA_1J,DBA_2J,FVB_NJ,LG_J,LP_J,NOD_ShiLtJ,NZW_LacJ,SM_J,SPRET_EiJ,ST_bJ,WSB_EiJ,ZALENDE_EiJ	GAAAGTAGGTTAAA	AAGTAGGCAATAATGCCAAAGAACTTTAGCACTGTTGCTAAGATGTTTATGTGACTTGTTTCCCTGACTGACTGTGTCCAACCTTGCATGTAAACTTAATGCTTTCTTTTATTTTTAATTTTATCATGCACATACTTTTAAAATGTCAAGTAGTGCTTTGGGGTCTATGGTGGAAATCAATAGTTCCTTGTTCTGCTTTGCCCCACACCAGTATTACAATCCTTGAGATAATCAATACTAACTCTTCCAGCTGTTTCAAAGGATATGTTTCAACAGTCATCTTGGATTTGAAATTTGATACCATGTCATTTGGCCTCCCATCCATCAAACCCATTCCCCACAGAAGCACATGCACCCTCCCCTCTCCCCCTGAACAAACCGCATGTTGATCCGAATCAACAGTTAACAGTCACATGGTCGTGAAGGTAAATAGACCTGGAAGCTGAACTCCTGCTGTAATTCTGTAATACCTCATAAGAAGTTCAAGTTCAATACTGTATCTGGTAGTAACTCCTCTCCCAAATCATGCAATTGAAAACTAAGACAACGTTAGAATGAAAGAGCTATCATGAAAGTTTGAGTGTTGCTTAGTTGAGCAGCACTTGCCTGGAATGTATGTACTAGACTCTGGGTTTGATCTCCAGCACTGTGAACATAGTTGAAAGTAGGTTAAAcatgctccactatgttcatagcagccttatttataatagccagaagctggaaagaacacagatgcccctcaacagaggaatggatacagaaaatgtggtacatttacacaatggaatactactcagctattaaaaaaatgaatttatgaaattcctaggcaaatggatggacctggagggtatcatcctgagtgaagtaacccaatcacaaaggaactcgcacaatatgtactcactgataagtggatattagcccagaaacttaggatacccaagatataagatacaacttgccaaacgcatgaaattcaagaagaacgaagaccaaagtgtggacactctaccctttcttagaaatgggaacaaaacacccatagaaggagttacagagacaaaatttggagctgtgacgaaaggatggaccatctagtgattgccatatgcagggatccatcccataatcagcttccaaatgctgacaccattgcatacactagcaagattttgctgaaaggacccagatatagctctctcttgtgagactatgccggggcctagcaaacacagaagtggatgatcacagtcagctattggatgggtcacacggccccttatggaggagctagagaaattacccaaggagctaaagggaactgcaaccctataggtggaacaacaatatgaactaaccagtacccgggagctcttgtctttagctgcatatgtatcaaaagatggcctagtcggccatcactgcaaagagaggcccattggacttgcaaactttatatgccccagtacaggggaacaccagggccaaaaaggggcagtgggtgggtaggggattgggggtgggtgggtatgggggacctttgggatagcattgaaaatgtaaacgaggaaaatacctaattaaaaaaaaaaaaaGAAAGTAGGTTAAAATAGAACAAAAACTTGAGCCTCTATGTACTATGATTACTTAAGCACATTACATATATTATTAAAATAATTCTACCCTCATGTCAATCCTGCATGGTTAGTGACTGTGGAGGATGGAAAATGACACTGTGGGTTCTTAACTGTCACCCAATGTAAGCAAAtgTGCTCTTGGCCCATAGTCTTCTTGCCCTGTGTTGCATGGACCAGACCTGATACACTTGTTTTTACATAGTCTGTAGACATCTATGTGGGACTACACTCCCTCCCACCCCATGGTAATTCATCTTGGCATACTCAGTCATGCCCCTTCTCTCCTGACTATCACACTCTTTCTGTTGTTGGACGTGAACTGAATCCCtTACCCTAGCACATGAGTCAGGGGGAAGTCAAAGAGAATCTAAGGATGTTGTCACTGTCCTTGGCTTGCACAATGGATTAAGATTTGATGGTTTGTACTTCTCTTTTGCTGACGTAATAGATTACTGGGAAACCCATACCTTGAAATACAAATCTATCTAACACCACATGAGACAAGGAATGGAAAGAAGCAGACAGGGAACTTGGCTTCTAGATGACCCTTAGCGGGGATCTATTTCCTTGCCCACTCCATCCTCTAGAGACCAGTCTGTTTCTATGAACTCTGGCCTGTGACTTACTCCTGTCCCTCTTCTCCATCTTTACATAGCACACACTCACTTGTCTCCTCCCAGAATGGCCTATTCCTCACATTTGGGGCtTTTTTTTATTTGCGTAGGAAACCTCAGGGGGAAAAAATGGAATATTTAGGATTGTCTTAGTCAGGGTTTCTATTCCTGCACCAAACACCATGACCAAGAAGCAAATTGGTTTATTCAGCTTACACTTCCACACTGCTGTTCATCACCAAAGGAAGTCAGGACTGGAACTCAAGCAGGTCAGGAAGCAGGAGCTGATGCAGAGGCCATGGAGGGATATTATTTACTGGCTTGCTTCCCCTGCCTTGCTCACC	PASS
5de77f50-e1d5-4d06-9066-1eda3fb78be9	chr8	31144473	31144487	-	SINE	B1	0	168	161	FALSE	217	200	MEF|10,miPSC_CTRL_1|20,miPSC_CTRL_2|22,miPSC_CTRL_3|17,miPSC_CTRL_4|15,miPSC_CTRL_5|30,miPSC_CTRL_6|12,miPSC_LAM_1|18,miPSC_LAM_2|18,miPSC_LAM_3|13,miPSC_LAM_4|17,miPSC_LAM_5|6,miPSC_LAM_6|19	chr8_31144291_31144768_SINE_129P2_OlaHsd,129S1_SvImJ,BALB_cJ,BUB_BnJ,C3H_HeJ,CBA_J,DBA_1J,DBA_2J,FVB_NJ,LG_J,LP_J,NOD_ShiLtJ,RF_J,SJL_J,SM_J,ST_bJ,WSB_EiJ	AATAAAAATTCTTTTTT	TCATATTGGGCTATAAGCCCTCTTACCCATCTTCCCTGGGGTTCCAGACCCTGCCACTTCAACCCTTAACTTTCCTTTGAACTCCAATCTTTGTCCTGCAACATACATGAACAGCCTTACCTATTTCAATGCACTGTGGAGACTGACAGAGGGCCACATGAATACAAGTATGGGTCCAACTTGCTGTTTTGCTATGGGTTCCACCTCCTCACTATATACAGAGCACAGTCCCTGCTCACTAGTATATTCTTCAAAATAATTGATCCCAAAGCAGTCTTTACAACTAATGTTTGTGATGGTTTGAATGAAATTGGCCCCTGTAGACACAGCAAGTGCCATTATTAGGAGGTGTGGCCTTGTTGAAGGAAGTGTGTCACTGTGGGGGGTGGGCTTTGAGGTTTCCAAAGCTGGTTTCAGTGTCACTCTCTCTCCCTGCTGCCCATCCACATAAAGAACTTTGGGCTACCTCTCCAGCACTATGTCGGCCTCTGCGCTACCATGCTTCCCACCATGATGACAATGGACTAATCCTCTGAACTGTAAGGCAGCCGTCATTAAATCATTTCCTCTGTAAGAGTTGCTGTGGTCACGGTGTCTCTTCACAGCAACAGAAATCCTAACTAAGAACATTAAAGAGTTCACGGTCCCATTTGCAACCTGATACAGGGGTTGTTTTGTCCTGCTACCAGACCAGGTTTGTTTCCCCAGCGACACCATGCGGCAGACCCTGAAACTAAGCTGACCCGTGGGCAGCCTCAAACTAGTAGGTAGGAGCCCCCAAACTGAAGCACCCCTCCCTTGAGATAAGATTTAGGGGTGCTTACAAGACAGGCAGGGTGATCTGAAGAGTGGGAACAGCTGTGGTTCAGGGTTTGTTTTTCCAGAGGTCCTGAGTTCAGTTCTCAGCAACGACACGGTGGCTCACAAACGTCCCTGATGGGATCCGACGCCCTCTTCTGGCATGCATCATATCTGCACACAGAATACCCACACAATCATAAATAAAAATTCTTTTTTttttttttttttttttttttttttttgagacagggtttctctgtatagccctggctgtcctggaactcactctgtagaccaggctggccttgaactcagaaatccgcctgcctctgcctcccgagtgctgggattaaaggcgtgcgccaccacgcccggctAATAAAAATTCTTTTTTAAAAAGAGGGATTGAGGGCTGGTGAGATGGCTCAGTGGGTAAGAGCACCCGACTGTTCTTCCAAAGGTCCGGAGTTCAAATCCCAGCAACCACATGGTGGCTCACAACCATCCGTAACGAGATCTGACGCCCTCTTCTGGAGTGTCTGAAGACAGCTACAGTGTACTTACATATAATAAATAAATAAATATTAAAAAAAAAAAACAGGGATTGAGGGAACAGAGGACTGAGAATGAGATCTAATGTGTACAGTTGACATAGAAGGGAGACCTTTGATCCTGAGTTGGCCCAATTTGCAGTTTTCTCTATGGGTCTAGTGCCAGCTTGATTTAAAGAAGAAGAAGGAGGAGGAGGAGGAGGAGGAGGAGGAGGAGGAGGAGGAGGAGGAGGAGGAGGgaagaagaagaagaagaagaagaagaagaagaagaagaagaagaagaAGAAGAAGAAGAAGAAGAAAGAAAAGAAAGACAACGCTGCAGCCCTGACAAAGCCTACGCATCTTGTTTCCCTGCCCAAGAAACACATTACGAGGCGATAGGAAGGAAGTGAAGGAAACATGGTCTATGGCTGCTTACACTGTATGTTCTTCACAGAATACATGCTGGGAACTTGGTGCCAGTAACTCTCTCAGGTTGGAGTGTTGGCACAAGTGAAGGGTCTCTGTTGTCAGCCTATGTGAATTTCCTCTGATTTCCTGAAAAAGCAATTGCCACCATCATGATGCCCATGTCAGATGATGCCCACAGCAAAGCGAATGGATTATACTGTTGCACAAACAGTACAAAATGGGGGACCTAAAATTGGGGAGAGTGACATAACTCAGAGCAACTGAGGCTGGGGAATTTATTCTGCAGCCGTTGTCTTGTCTCACAGTGTTTTGAAATCTGTGCCAAACCAAGTTTGCGCCACAGAGACCTTAACAGCCAAAACAGGAATAATTTTGTGCTTCAGTCCCCGTGGTTGTTACTCTCAGGAAAACAAAGAAACTAGGTTGTTCTTTTT	PASS
776fcab1-659e-459d-9d21-b95cd47e66a7	chr8	31253580	31253595	-	L1	L1MdA	6213	6574	361	FALSE	197	167	MEF|9,miPSC_CTRL_1|18,miPSC_CTRL_2|26,miPSC_CTRL_3|16,miPSC_CTRL_4|13,miPSC_CTRL_5|12,miPSC_CTRL_6|13,miPSC_LAM_1|13,miPSC_LAM_2|24,miPSC_LAM_3|18,miPSC_LAM_4|11,miPSC_LAM_5|12,miPSC_LAM_6|12	chr8_31253198_31253848_L1_129P2_OlaHsd,129S1_SvImJ,AKR_J,A_J,BALB_cJ,BUB_BnJ,C3H_HeH,C3H_HeJ,CBA_J,DBA_1J,DBA_2J,FVB_NJ,LG_J,LP_J,NOD_ShiLtJ,NZW_LacJ,RF_J,SJL_J,SM_J,SPRET_EiJ,ST_bJ,WSB_EiJ,ZALENDE_EiJ	TAGACCCATGTTTTTC	GGATACCAGCTGTGAACAGTGGTGCCATTAACCACCAAGAGGGAGCACAGTCTAGTGACAAAAAGATAGAAATAAAGGGAGTTGGAGTCACATTTCAGAATTCTCTGGCAAGATAAAGCTGTTGGCACTAAATCAATACACTCATCATGACTGTCATCAACTGGACAACGTGCTAGGGGACAGTTAATTGCTTTATTCTTTTCTTTTTTGAATGTGTTTGCGTGTGTGTATGTGTGTGTGCATGTGTGTGAATATGTGTATGTGTGTATGTGTGTGCATTTTGTGTGTGAATTGTGGGCCACAGAGGAGCAGTGGAGGTCAGATGACAACCTCAGGTTGGTCCTCACCTTCTACTGTATTTGAAACAGGACGTCTTGTTTGGTGGTACCACTGTATATACACATCACACTAACTGCTCTTGACCTTCTGGAACATCCTACCTTGGCTTCCTGTCTCACCTCAGCTGCACTGTCGTCACAAAATATACACTACCGTGTCCCCAGCTTTCCATGGCTTCAGGTCTTAATGACACGTGGTTTTGCTCACCGAACCCTCTCCCCAGCGTTTAGCGCTTATTCTTGTATGAACAAACTTGTATCTAACACCTACTGCATGCACAGACTACAGATGCTAGCTGTTAAGAGTTATGCAGTGACATCCCACATAGAAACCATGCATGTCCTTGTTTGGTTTTTCTGCCCTTAACCTCTTGAAGTTGTGGATTTGAAACCACAGATGAGATGGATGAGCTGGTGAGATGGCTCAGCAGGCACATGTGCTTGTCGTCAAGCCTGAcgacctGAgtTAGAGTCCCTAAAAGCTGTGTGGAGGAAGAAGGCGTGGAACTTCTAAAAGCTGTCTTCTGACACCCACATGTGTACTGTGGAATGCCCTGTCCACCCCCATAAACAAATAAATGTTAACAAAAAATTCATTAAAATTATACTAGCTTAGGCATCGCCAGATTCACATCCATTCAGCTTCTGAGACTTAGCATTTTGATTAGACCCATGTTTTTCttttcttttttttttttccattttttattaggtatttaactcatttacatttccaatgctataccaaaagtcccccatatccacccacccccactcccctgcccacccactccccctttttggccctggtattcccctgtactggggcatataaagtttgcaagtccaatgggcctctctttccagtgatggccgactaggccatcttttgatatatatgcagctagagtcaagagctccggggtactggttagctcataatgttgttccacctatagggttgcagatccctttagctccttggctactttctctagctcctccattgggagccctatgatccatccattagctgactgtgTAGACCCATGTTTTTCAATAAAGTTGCCACAGCACACCTTTCTTCCCTACATCATCCACTGCGTATTTTTATCACGTTATGGCTATTGATGAGACTGGTGTGTGAGCCATTTCTGATTCTGGTTCCATTCATTTCTGTTTCTCTTGACAATGCTTGCTTAGCTTTTGGTTTACTCTTTATGCCTCCGTGGTCCTTGACTGATTGTTGTGCCCCAGGTAACAGAAGGACAGACTTGGAGGTAGTCTAAGAGTCGTGTTTAAAAGTGACCGTGCGTCTATCACTGCTGGCTCTAGTCGGTCTGGTTAGGAGTGAAGCTGGATTTTGATTTTGCTTTTCTcCCCTCCTCCCCCCAGTGGGGCAGGTTCCCCGCTGGGCTTTGTACATATCAGAAAGGTGCTCTGCTACTGAGCTGTTTCCCTAGACCCTTGTTGCTTGCTTTGAATTCTCCATAGGTTGTAAAGGTTTTCCTCCTGTTGTGTGGTACACTTCTGTTGTGGATTAGGATGTGGTAGGCTCATGGTGGGACGTGCTAGGTTCTTTGTCTTGGATTCCTTGCACTCAGGCTCTGATTTTCTGCATCTAGAGGTAAAGCTGTGTAGATCTTCCTGATTCTGCTTCCTATCAT	PASS
6f69b388-6a38-4a72-b30c-2f5e0a99a3e6	chr8	31265260	31265274	-	L1	L1MdA	6306	6569	272	FALSE	222	205	MEF|15,miPSC_CTRL_1|21,miPSC_CTRL_2|25,miPSC_CTRL_3|16,miPSC_CTRL_4|20,miPSC_CTRL_5|16,miPSC_CTRL_6|19,miPSC_LAM_1|12,miPSC_LAM_2|17,miPSC_LAM_3|17,miPSC_LAM_4|20,miPSC_LAM_5|9,miPSC_LAM_6|15	NA	TACTGTCCTTAAATTTT	TTGACTTTTGGTCATGCAACAGATCTAAAGTTTCAGAGACTAAATGCTTACTGGCGTAAGGACTGGTTTCTAGTAGCTGGAACATCAGTTAGGGCCATTGTCATTTTAAGTAACTGGATGCATAGTTGGTTGCTTGGAAGAAAAGTGAAAGTGACTGTCCCCCCGCCCCCATTTGTGCATTATGTATTATTACACATAGGAAAGCCAGATCAGTATCTGCAGAGCACTGAATCCAGCAGAGAACAAAACTGAACTTGAAAAGCCTCACATGATATTATGTATTTTTTAAAGCCTCTATAACACAATTCCTGCTGAAGATAATTAGGAATCTCTTCTAGCCTTTTCTTTCCCTAGTTCCCAGACACTTAATCACTTTAGGTACGTATCATAGACTTGGTGACTTACAAATAACAAAAGTTTACTTCTTATGTTTTTGGAGGCCGGGAAATCTAAGCTCAAGGTGCTAGTAGATTTGGTGTCTAGGCAAGGGCTGCTTGTTTCACAGGTGGTAGTCTTCTTGTTGTGACTCACACAGAGGTAGGTGAGTGAGTTTTCTGAGGTTTATTTTATGACACTGATCCAGTCAGACACCATACTTACTTCCCAAAGCCTCTACCACTCTATATGTGGGTTTGTTTCTGCTTTGTTTTGACAGGGTCTCACTGTGTATCCCTGACTGGCCTGGAACTCTCTTTGTAGATCTGGCTGTCTTCAGACTCACAGATCTGCCCGTCTCTGTGTTCCAAGTGCTAAGATTAAAGGTATACAGCACCGTGTCTGGTAAATGGCAAATATTTGATATTAAAATTTTAGCATATTCAGTTCATAGCACCAGCGTAGAGGAAGTTGAATACCCTAGAGCAAGATGGGCCCAATTTTGCATAACTAATGTGTCTCAGAGTGTTCAGAGGATAGTGGGGAAGTTCAAACAAGAACAATGATTAGTCTTGTTTCAGAAAACTTGGCAGTCTTGACTATTTTATGAAATGTCCTTACTGTCCTTTAATTTTtttttttttgctattttttttattaggtattttcctcgtttacattttcaatgctatcccaaaggtcccccatacccaccccccaatcccctacccacccactgcccctttttggccctggcattcccctgtactggggcatataaagtttgcaagtccaatgggcctctctttgcagtgatgaccgactaggccatcttttgatacatatgcagctaaagacaagagctcccgggtactggttagttcatattgttgtttaatttagttcaTACTGTCCTTTAATTTAAAAAAAATTTTATTAGTGAATATTTTTACTGCATATCATATTATCAACATATTATACTATATGTGCATATATTTATATATACATATACTATGTGTAAATATATAGTTTAATACATAATATATAAATCacatatATAtgtgtgtgTATATATATATATATATATCTGGAAATGTTGGGAAAAAATAAAAAGTCAGGGGATATAGAATTATGCCCTATAACACTAGAGTAAGAAAAATATTGCCTGAGTTACAATGTATTATATTATCTTTCTCAAGTTATTTGGTCTTTCTCCCTATTCTACCATATGCCTACTGTACTAGCTGACCTCCTTGTGAGACGGTTGTGATGATTAAATGAGCAAATGTTTATACTTTCCATTTTACATAAGAGTTGATGACCATAGTCATTACTCTTTTATTTGCAAAGTCTGTGACTGAGATTGTCCAGTAAGACAGTTTGGCGAATGACAGATTAGAGGGATGCCCCTTTGTTCTTGTTTGTTACTTGATATGTATTTATTGAATGTTGTGGACTAGGCATCGTGACAGGCAATGTAATGACAAAAGATGTGAGTGAGAGAGAAGGCTTTGGGATATTATTAAAACCAAGGACCAGGAGGCTGCAGAGATGGCTCAGGGATTGAGATGCTGGCTGCTCTTACATAGCACCCATGTTTGGCAGCTAGTAACTCCAGCTCCAGGGAATCTAATACCCAATCCTGGACTCCAAGGATACCCTCACTCATTCATTCCCCCTCAACACTCTCCCTTTCCCGTTCCCTCTCCTTCCTTCCCTTCCTTCCTCTCTCCCTCCCTCTAAGGCTCATAAAATAAATCATAAAAAACCAAACAGGTATGAAGGAATGCCCAGAGTATTCAGAGTTACTCTAGTGGGACTTTTGATACGTTTGCATACAGCTTTGAACAGCAAAATGAGTCTGGAGTGGTCCTGTGATAGCAAGGGACAAATCCTATAAACCTGCCTGTTT	PASS
513afd98-c633-4b3b-bc34-b80c7d8ebf3e	chr8	31354265	31354274	-	L1	L1MdTFIII	5411	6671	1277	FALSE	127	36	MEF|3,miPSC_CTRL_1|18,miPSC_CTRL_2|7,miPSC_CTRL_3|10,miPSC_CTRL_4|14,miPSC_CTRL_5|10,miPSC_CTRL_6|9,miPSC_LAM_1|12,miPSC_LAM_2|10,miPSC_LAM_3|12,miPSC_LAM_4|10,miPSC_LAM_5|4,miPSC_LAM_6|8	chr8_31354096_31354366_L1_DBA_2J	TCAAATTTCT	TAAAACTGCTGCTTTAGCATCCTGCCAAAACCACTTTTTCATTTATTACTTGGATGTATACGATGCATGGCATGTTCATGATGTGTGCCATATGTAAACTAGAGTTCAGTGGTCCGCAACGTCCCTAATGCTGCAACAGTTCTTCATGTGTGACCTCAACCATAAAATTATTTTAGTTGCCCGTTCTTTTCTTTTTTCTAAGATTTATTTATTTATTAATTAATTATATGTAAGTACACTGTAGCTGTTTTCAGACACACCAGAAGAGGGCATTTGATCTCACTATGAATGGTAGTGAGCCATCATGATGGTTGCTGGGATTTGAACTCAGGACCTTTGGAAGAACAGTCAGTGCTCTTAACCGCTGAGTCATCTCTCCAAACCTTAGTTGCTTCTTCCTAACTGTAATTTTGCTACTGTTGTGAATCATAATGTAAATATATGATATTTCTAATAGTCTTAGGTGACCCCTGAGAAAGGGTCGTTTGACCTCCAAAGGGGTCATGACCCCCAAGTTGAGAACCACTGCTGTATTAGACTATAATTAATAAATGTTTTCAGAGATGATGATACACGCCAGAGAGCTCAGAGACAGAAAAAGGAAATCCATGTAATTGAGGCCAGAATGGGTAGCATGTAAACATCCTGCTTCAAAAGGATGGCCATGCAAATGATAAATACTATATATATTAGATTGTGAGTATTTAAGTGATTGTGGGTATATCTCTATAAAATATCTGTGTATGGAAAACTTTGACAGGTGGAAAGCAACCTAGATTTTTTTAGAATTCAAATTTCTttttttttccattttattaggtatttagctcatttacatttccaatgctataccaaaagtcccccatacccacccacccccactcccctacccacccactccccctttttggccctggtgttcccctgtactggggcatataaagtttgcgtgtccaatgggcctctctttccagtgatggccgactaggccatcttttgatacatatgcagctagagtcaagagctccggggtactggttagttcataatgttgttccacctatagggttgcagatccctttagctccttgggtactttctctagctcctccattgggagccctgtgatccatccattagctgactgtgagcatccacttctgtgtttgcatccacttctgtgtttgctaggccccggcatagtctcacaagagacagctacatctgggtcctttcgataaaatcttgctagtatatgcaatggtgtcagcgtttggatgctgattatgggatggatccctggatatggcagtctctacatggtccatcctttcatctcagctccaaactttgtctctgtaattccttccatgggtgttttgttcccaattctaaggaggggcatagtgtccacacttcagtcttcattcttcttgagtttcatgtgtttagcaaattgtatcttatattttgggtatcctaggtttggggctaatatccacttatcagtgagtacatattgtgtgagttcctttgtgaatgtgttacctcactcaggatgatgccctccaggtccatccatttgcctaggaatttcataaattcattctttttaatagctgagtagtactccattgtgtagatgtaccacattttctgtatccattcctctgttgaggggcacctgggttctttccagcttctggctattataaataaggctgctatgaacatagtggagcatgtgtccttcttaccaagttggggcatcttctggatatatgcccaggagaggtattgctggatcctccggtagtactatgtccaattttctgaggaaccgccagactgatttccagagtggttgtacaagcctgcaatcccaccaacaatggaggagtgttcctctttctccacatccacgccagcatctgctgtcacctgaatttttgatcttagccattctgactggtgtgaggtggaatctcagggttgttttgatttgtatttccctgatgattaaggatgttgaacattttttcaggtgcttctctgccattcggtattcctcaggtgTCAAATTTCTAATATAAGAAATAAGACTAATGCTGGGTGTGATGGCGCATGCCTTTAATCCCAGCACTCGGGAGGCAGAGGCAGGCGGATTTCTGAGTTCAAGGCCAGCCTGGTCTACAGAGTGAGTTCCAGGATAGCCAGGGCTACACAGAGAAACCCTGTCTCACCCCCCAACCCCCCGCAAATAAGACTTACAATGCTGGATACTGTCAGTACATGGTGTTACCCATAGAGTATGCTTTCCCTTGCTGTCCTAAGCTGTCATCATCCAGGGGCCAACTGCTCACCCCTCAAGGCTATTTCTCTTACCTTACAAAGATTCTAAAAGTTTTAAAAAATAAACTCTCTTTGTAAATCCTCTTTAACCAACTTTCTTCCAAATGAGTGAGAGTAGGTTTTGTGGCGATACAGTGAGCTTGTTTGTCTTTTAAGTGACACTCTATCTCATTGCCCTGGAAGATGAAGGTTTAAATTTGTGATTATAATATCATGCATAGTGCTGGCGATCATTGCAGGAGTTGAAGTGGAGATATGTCACAAGATTAAAGATAAAGAGAAGATAAAGGAGAATTTCAGAAGTCAGAAATAAAAGAAAATTTCCAAGATGGGGCAGTAAGTCTATAATTTTCACCCTTGGAAACGCTGGCCATTGTTCAGAAGTCTCGATGAGGTCTTTAAAAGCTGAGCAATAAAGGAATTTTTATTTTATTGTGAATTATTGTCAAAGATCCCTTACTCAACAGGTTGCTTATCATCTAGTAAAATAAAAATGTATTATGTTACTGTTTTATGTTATTGTAGCAAAATAACTTTATAAGGAAGAGATTTATTCAGTCCACAGTCTAAGATTGGGAGGTGGCTATGTTAACCTGTCAGGACAGTGTGTGTGTGTGTGTGTGTGTGTGTGTGTGTGTGTGTGTG	PASS
2836d386-ea24-4917-bb39-557ec27d9652	chr8	31362518	31362529	-	L1	L1MdTFIII	6083	6672	588	FALSE	200	142	MEF|9,miPSC_CTRL_1|23,miPSC_CTRL_2|15,miPSC_CTRL_3|14,miPSC_CTRL_4|24,miPSC_CTRL_5|19,miPSC_CTRL_6|12,miPSC_LAM_1|17,miPSC_LAM_2|15,miPSC_LAM_3|14,miPSC_LAM_4|11,miPSC_LAM_5|9,miPSC_LAM_6|18	chr8_31362331_31362891_L1_129P2_OlaHsd,129S1_SvImJ,I_LnJ,JF1_MsJ,LP_J,NZW_LacJ,SPRET_EiJ	AAGGCTGGTCTT	TTCTAATTTTTTTTTGCTGCCTTTATATTGAATACTGTAGGAATCTTTTTGCAGTTGCATTGAGTATGTAGATTGCTTTCAGAATTATAGCCATTTCACAATATTAATTTCGTCAAACTGTGAGTTAGGAAGTTTGTCTGTCTTCCAAAATCTTCTTTAATGACTTCTGTATTTTAAAATTTTCATTATCAGGGTTCTTCACAATCTTAGTTAAGTTCATCCCAAGGTTTTAATACTTTTAAAGTTATTATAAATGGATTTTCCCATGTCTTTGTGAGAGTTTTTATGGCTAAGTAGGTAAGCTACTGATTTTTATATAATTATTTTTAATCATTACATTTTACTGAAAGTGTCAGTCTGAGAATTTCCCAGAAATGTCTATATGGTCTTTTATACATAGAATACTGTTGTTTAAAAATAGGGATAATTTGACTTCATTTCCTATTTGTGCCCCTCTTATTTCTGTCTTTTGTCTTATATCTATAATGCATACATTGGCACTGTATTGAAGAACAGATAAGAAGGGAGTACAGTTGTCTTGCCTCTGAATTTCATGGAACCATTTTGCCACTTAATTATGTTTGCCATAATTTTACTGTATGTTGTTGTTATTATGTGGACTTATGTTTCACATATTCTTAGTTTCTTTAGAGGTTTTCTTTTTTTATAATGAAAGTCTACCATATCATTTGTTATAAAACAACACTCAACAGATACAAGAAGATTGAAATAATACCATGCATCCTATCAGATCACCATGGCTTAAGGCTGATCTTtttttttttccattttttattaggtatttagctcatttacatttccaatgctataccaaaagtcccccatactcacaccacccccactcccctacccacccactccccctttttggccctaagcgttcccctgtactggggcatataaagtttgtgtgtccaatgggcctctttttccagtgatggccgactaggccatcttttgatacatatgcagctagagtcaagagctccggggtactggttagttcataatgttgttctacctatagggttacagatccttttagctccttgggtttctctagctcctccattgggagccctgtgatccatccattagctgactgtgagcatccgcttctgtgtttgctaggccccggcatagtctcacaagagacagctacatctgggtcctttcgataaaatcttgctagtgtatgcaatggtgtcagcgtttggatgctgattatggggtggatccctggatatggcagtctctacatggtccatcctttcatctcagctccaaactttgtctctgtaactccttccatgggtgttttgttcccaattctaaggaggggcAAGGCTGaTCTTCAATAATGGCCAAAACTACCGAAAGCTCACATACACATGAAAACTGAACAACTCTTTACTCAAGGATAACTTGGTCAGGGTAGAAATAAAGAAGAAATTAAAGACTTCCTGGAATTTAATGAAAATGTTGACGCATCATACCCAAACTTATGGGACACAATGAAAGCAGTGCTAAGAGGAGAGTTCATAGCACTAAGTGCCCTGGTAAAGAAACtTGGAGAGATCTTACTCTAACAACTTAATAGCACACCTGAGAGCTCTAGAACAAAAAGAAGCAAACCCACCCAAGAGTAGTAGAAGGTAGGAAATAGTCAAACTCAGGGATGAAATCAACCAAATAGAAACAAAGAAAACAATACAAAGAATCAGCAAAACCAAAAGCTGGTTCTTTGAAAGAATCAACAAGATAGATAAACTCCTAGCCAAACTAACTAAATGTCCAAGAGGTAGTATCCAAATTAATAGAATCAGAAGTGaaAAAAGGGAGACATAACAACAGAAATGTAGGAAATTAAAAAAAAACAAAACATCAGATTCTACTATAAAAGCCTATACTCAACACATCTGGAAAATCTAGATGAAATGGATGGTTTTCTAGACAGATGCCACATACCAAAGTTAAATCAAGAGCAGGTAAACTATCTAAACAGGCCCACATCACACAAGGAAATACAAGAATTTATTAAAAACCTCTCAACCGCCGGGCGGTGGTGGCACACGCCTTTAATCCCAGCACTTGGGAGGTAGAGGCAGGCGGATTTCTGAGTTCAAGGCTAGCCTGGTCTACAAAGTGAGTTCCAGGACAGCCAGGGCTATACAAAGAAACCCTGTCTCGAAAAAAAACAAACAAACaaCAAAAAACCTCCCAACCAAAAAAAAAAAAAAAAAAAAAAAAAAGCCCATGGCTAGATGGTTTTAATGCAGAATTCTACCAGACCTTCATAGAAAACCTGATACCAATTTTCCTCAAACTATTCCATAA	PASS
d04e7acd-0742-47f8-b51d-c7dd0b1cb0f5	chr8	31483871	31483884	-	SINE	B2	1	213	209	FALSE	194	178	MEF|17,miPSC_CTRL_1|16,miPSC_CTRL_2|18,miPSC_CTRL_3|16,miPSC_CTRL_4|19,miPSC_CTRL_5|22,miPSC_CTRL_6|12,miPSC_LAM_1|17,miPSC_LAM_2|11,miPSC_LAM_3|15,miPSC_LAM_4|14,miPSC_LAM_5|4,miPSC_LAM_6|13	chr8_31483592_31484466_SINE_129P2_OlaHsd,129S1_SvImJ,AKR_J,A_J,BALB_cJ,BUB_BnJ,C3H_HeJ,CBA_J,DBA_1J,DBA_2J,FVB_NJ,LG_J,LP_J,NOD_ShiLtJ,NZW_LacJ,RF_J,SJL_J,SM_J,ST_bJ,WSB_EiJ,ZALENDE_EiJ	CCAACTCATCTTTT	CACTTTTGGAAAATCCCTAACAAATATAACCTACTACCATGTCTCCTATACTCAAATTTTACAATTTCTATCATGTAATAAATGCTGTCTTAGTTAGGATTTTATTGATGTGAACAACAGACACCATGACCAAAGCAACTCTTATAAAGACAATATTTAATTAGGGCTGGCTTACAGGTTCAGAGGTTCAGTCCCTTATCATCAAGGCAGGAACATGGCAGCATCTAGGTAGGCATTGTGCTGGAGAAGCTGAGAGTTCTACATCTTGTTCCAAAGGCAAACAGAAGACTGGATTCTAGGGAGCTAGGTCTAAAAGCCCATGCCCACAGTGACACACTTCATCTACATCTACGCTAACAAGACCACATTTCCTAATAGTGCCACTCCCTGGGCCAAGCATATTCAAAGCACCACAAATGCTAAGCCATTCCAAGAATTTCTATTTTTGTCACTGTTTTTCCTGTTTGAACAGGTGTCTCAGTATTCTTTTCCAATTTTCTAAATATCTTCTTTATATAATCCAGGTTAGAATTTACCTCATTTGTTACAGTTTTGAGATTTTGCTATGAATTTGATGCTCAAGTTACATAATCAATTACTGAAATCAGTTGACTCATTTGCTGTTGCTTGCTTATTCCTCGTGTTGCTTCAGGACTTTCTGTTTTTAAGATGCTGGGTATGCCTTTAGTTGTCTCCTTGAATGTTTAATATACTTATTGTTAAATTTCTATCAAGCTGTTCAATAACATTAATTTTATCTTGAGCAACTCTTATTCCAGTTATTGATTGCAGTGGCTTTCTTAGCATTAGAATTCTTCAAGTGTTTTGTAAATATTGATTTATGAGCCTCTCTCAGTGTTCCACATTTTTCCAAACTGCATAAAAGAAAAAAGGATGAGGGCAGCTGCAAATTCAGGCATGCTGTGTTTACTTTGAAAGCATCCATAGTTTGAGAACATCCTTAGAAATCTATTCCTCTCAATAGTTTTGAGGAGTACATCCAACTCATCTTTTtttttttaaagatttatttatttatttatttatttatttatttatttatttatttattatatgtaagtactgtcttcagacacaccagaagagggagtcagatctcattacggatggttgtgagccaccatgtggttggtgggatttgaactctggaccttcggaagagcagtagggtgctcttacccactgagccatctcaccagcccCCAACTCATCTTTTGTCTAAGAACCTATGTAGTATTTTTACAACACAAATAGACTAACCAAATGTTTACAGAAATAATTTTGTAATTACCACGTTAAAGTAAGTTGCAAAAATCATGTACAAGAAAAATGTACCTGTAAAGGGAAATTAAAGCCCGTAAGTACAACCTTCTGCCTCATGGAAGCATTGGAAGTTTACACTATTTCCTGAAGGAAAAAAAAGATGAGAGAAGGTAAGTGAGACTATTAACCCGAGCCTGAAACCCCCGCACACTGCCCTGAGATGTTATCAGGCAAGAGCAAACACAGCCAGGATATGCCCATTATCATGGTCTAAGAATGAGATCCCCACAGAGAAAAGCTTGACACCAAGAGAAGAAATAAGCAGAAAGAATTAAGAAAAGGATGCTGTAGGGTGTAACATGAAGAGGGATTTACAGCAGATGAGCTTCATTAATTGGTGATATAAAAATTGGAGCAACAACTAAgTGGATACACAGATAAAATATGCATATGAGATGCCAACCAACAGTCTCTGGGATATGTAGAAAAGGAAGAGAATCACAGAGGAAAGATAAACAAGGAATGTACAGCCAACTTTCTTCCATGTCTCTGGGCTTTGCCTTGTTTCAACTCTATAGTCAGCTTGTGAGGTACAATAAGTATTGTTTAAGTTCAGAGATAGAAACATAGAGTTAGCATCTTTGTTATACCAAGACGTGCCTCACTCACTGGCATCAGAGTACCTGGGAAGTTGGAGGCATTGCCAAATGTTTCTTTGTCTCGATTTCCTAAAACATATGTGGACATAATAGTTGTTCTGATGAAGAATTTGCCATTGGTCCATAATGGAAGAAGACACTTTGCATAGTGCACAAACCTGTTAATATCAAGAACTTTTAAACATTAATTACAGCACTTATAATGGCAACAGTCACTGTCTATTTTAGATGAAGCACTAAAATTTTAAGGTTTCCACCTTAAAAGATAAAAACCCAAAACT	PASS
c2108b40-6460-4453-af50-b250ecd7d4db	chr8	31498758	31498771	+	L1	L1MdTFII	6609	7155	522	FALSE	198	153	MEF|14,miPSC_CTRL_1|19,miPSC_CTRL_2|16,miPSC_CTRL_3|18,miPSC_CTRL_4|14,miPSC_CTRL_5|15,miPSC_CTRL_6|16,miPSC_LAM_1|9,miPSC_LAM_2|16,miPSC_LAM_3|14,miPSC_LAM_4|17,miPSC_LAM_5|11,miPSC_LAM_6|19	chr8_31498645_31498868_L1_129P2_OlaHsd,129S1_SvImJ,LP_J	GAAAGTTGTCTGTC	GCATTTTTCTGAATTTGTTGTAAAATATGTCTCACCTACCACTGTTTTGATCATTTAGGAGCTACTGCCTGGCTATTATGGTATATAACATACCCAACAGATGAAACCCAGCTCAATATAAGAGTAAGAAAGAATAATTGGCACTATTTCTTTCCCTAACACATAAACTATGTGTTTTTGAGGCACATCATTATTAAAGCTATAATTGGGTATTGGCAGGTAGGAACTTGGAGGCTAAGAAATGAATTATAAATGAATGGAAGCCCTGTGGATAATTTCTAGTCTATGGAGTAGTGCGTGCTACTTAGTGGCCTTCAGAGAAACAAATCAATAACCGTTATTTAGAACTCCCCTCTAGCTCTCAGCCGGTTAGGAGCGTTTTCTCTATCAGAGATCCTGTAATTTCATCAATGTGGTATCATTAGCACTCCACAGTTAGCAATTAACCTTTATCCAATAGGCTTAGTTGTAGCTTCAGGGAGAAAAACTGTCAGTCACATGGAATATGCTCAGATTTCAGTGGTGCAGCCAGTCCTCTTTAAGACAGATGAAGCAGCTGTTAAAGTTATAGTTAGAACTAGACTCAGTATTGATTTGTGAGAACCAATTTCCTGTTTTTAAGGCAATTCAAGGGACCAAGGGGATATCTATATCAGCCATTTTAATCTCGGTAAGAGGTAAAGTGCTCCCTGACAGGGCAATGGTGACACTCTGGCTTTGGGCACAAGTCCTTAGTTGCAGCTTCCATTTAGACACCCCTGCTCCCCCCCCAAGCATTAGCATCGTGCTCCTGACACCACTGTGTTTGTAAACCACATTTGCAACAATGTTGGGGGGCATAATTCAGCTGTAGCCTTTATTTCCAACAGGAAAGTCCAGTGCACAGAAATGACTTCAGTTGTTCAGCTTTCAGTTCCCTAAGACACACAAAGCTCATCTTACTCATTTGCAGAATTATTTGGATAGTCTTGCTTCTCTGAATAATTGCTGGGTGACCTTGAAAGTTGTCTGTCcatgtagagactgccatatccagggatccaccccataatcagcttccaaatgctgacaccattgcatacactagcaagattttactgaaaggacccagatgtagctgtctcttgtgagactatgccggggcctagcaaacacagaagtggatgctcacagtcagctaatggatggatcacagggctcccaatggaggagctagagaaagtacccaaggagctaaagggatcttcaaccctataggtggaacaacattatgaactaaccagtacccctgagctcttgactctagctgcatatgtatcaaaagatggcctagtcggccatcactggaaagagaggcccattggacacgcagactttgtgtgccccggtacaggggaacgccagggccaaaggggggagtgggtgggtaggggagtgggggtgggtgggtaagggggacttttggtatagcattggaaatgtaaatgagctaaatacctaataaaaaaggaaaaaaaaaaaaaaaaaaaaaaaaaGAAAGTTGTCTGTCTGGTGCTTAATCTTCCCAACTGCACATTCAGCTGTAACAATTGGGATTTGGTCCAGTGAGCTCCATCAGCGGATCGAGTCCAGATAGGCGATCTCTCCCAAGCACCTCTAAGTTAAACTTTGCATCTGAGCAAGATCATTTAAATATTAATGATTGATGAAATGACATCAGAATGTCCTAGTCATTGGCCAGTAGTATATTTTGTTAGAGTGGTGTGTTTGGTTCTATGAGCATACCTTAGAGCATTTGTCTATGTCTTTGCAGAGTGCTTTGTGTAAGTCCTCCTCTTGAAGATCGTGTCCAAGACTTCCAGATTACGCTTACAATATTAATCATTAGTTATCCCTTCAGTTCAGAAATTTGtTTTTTTTATATTGCCTCTAAGCAACTGAAATGCTTTAACTAAATGTTTAATTAAAGAGACAGATTTTACTTTCTCTGAGAAGTAGGAATTCATCCATTTTTTTTAAATTAATGTGAATTGGCTGGCATATAAAATGCCATTAGTGAAGGAGAAAAGAGATTCCAGAAACTGAGCATACATCTACATATTAGATGAAAGTGTTCCCAGTATGGGAAGTCGTGCCCATTTTAATTAGTCATGGATGAAATTAGGGAGGAATAAATACTTTTGTTTAGAAGATTAGCATTTTGCTTAATATATAGAGAAAGTTGCTTTCAGAGTTGAAAACTGATTAAAATCTAATTGAAAAAACAAGTGATTGACTAGCATATAAAGAGTTCTGAGGGAGATGGTTCTGTGGGTAAATATATTGTCACACATGTATGTAGACCTGAGACTgaacatcaGAGCCCTTGCAAAGCGTGGGGTCAGAGTACTAGACTATGTAATCTCAACATGCCTACAGCAAGAAGAGAGGTGGGGGCAGGAGGCTCCCCAAAGTGCACTGACATATGCAGTACAAGAATAACAAACCCTGCCTCAACAAGGTAGGTTAGACCGATACCATACACACAGACACACACAGACAC	PASS
f38b71da-d999-4254-9381-e5731319482f	chr8	31584898	31584910	+	L1	L1MdTFI	6887	7432	544	FALSE	209	160	MEF|9,miPSC_CTRL_1|17,miPSC_CTRL_2|13,miPSC_CTRL_3|25,miPSC_CTRL_4|11,miPSC_CTRL_5|12,miPSC_CTRL_6|20,miPSC_LAM_1|17,miPSC_LAM_2|22,miPSC_LAM_3|19,miPSC_LAM_4|14,miPSC_LAM_5|11,miPSC_LAM_6|19	chr8_31584727_31585105_L1_129P2_OlaHsd,129S1_SvImJ,LP_J	AAAATCACAGACA	TAAAGCAATAAATATTGCTGAAAATTGTTGAATACACAAACTGAAAGCCACCCTGTGTTTGTTGGAAAACACTAAGTTAGATCCTCATGCTGTCTACAATGACTTATACATTTAACACAATCTCTAATCATACTCCCAAAAACATTTTTATAGAAATATTAATAAAAGTTCTATAGCTTATACCAAGCCTCAAAAGACTCCAAATAACTATAAGGTGAAAAATAAAAAAGATACAAGTAGAGTAAACTTAGAGAACTCATAGTTTCTATGAGTTTGATGTAAACTAGAGTACCTGGAAGGAGGGAACCTCACCTGAGGAAGTGCTTCCATGAGATTGGCTCGTAGGCATGTCTGTGTGGCATTTCCTTGATTGTTGTTAATGTGGGAGGGTCTAGCTGTGGGCGGTGCTATCCCTAGACAGGTGGTCCTGGAAAGTCTAAGAAACATAGCTGAATGTGAGCCTGAAAGTAATAGTAATCCAGTAGGAAGCTTTCCTCCATGTTTCTTCCTTCTGTTTCTGCTTGAGTTCCTGCCCTGACTTTGTACAATGATGCACTGTGATTGGCTCGTGTAAGTCAAATACACTAATTCCTCCTCAAGTTACTTTGGATTGTGGTGTTTATGGTAGTAAAGGACATACAACAGAGCAACGTCCAATTTCAAGGCACATTTGTAATTGAAAGTGGTAGTAATCAGCGATGTATACTGGCATGAACACACAAAACTAGGCCAACTGAATAAATCAACCCAGAAATAATTTTTGCAAATATGAACAACTGGTCTTTGGGAAGCATGCCAAAATTGCTGAATGGGGAAGAATAGTTTTTCTTTCAAATGGTCTTTGAAAAGAATATATACCCCTCTTCAAGTATAAAGATAAGCCTTGCCATATTCCATATACAAGAATGAGCTCTGAATGGTTTAATCCCCTAAAACTAAATGTCTACAGGGAAGCATTGTATATATGTTGGCCTTGACAATGCTTTCTTAGACACATCATTAAAATCACAGACAtggaccatgtagagactgccatatccagggatccaccccataatcagcatccaaacgctgacaccattgcatatactagcaagattttatcgaaaggacccagatgtagctgtctcttgtgagactatgccggggcctagcaaacacagaagtggatgttcacagtcagctaatggatggatcacagggctcccaatggaggagctagagaaagtacccaaggagctaaagggatcttcaaccctataggtggaacaacactatgaactaaccagtacccctgagctcttgactctagctgcatatgtatcaaaagatggcctagtcggccatcactggaaagagaggcccattggacacgcagactttgtgtgccccggtacaggggaacgccagggccaaaggggggagtgggtgggtaggggagtgggggtgggtgggtaagggggacttttggtatagcattggaaatgtaaatgagctaaatacctaataaaaaatgaaaaaaaaaaaaaaaaaaaaaaaagaacctaaaaaaaaaaaaAAAATCACAGACAGCACATGCCAGAGACAGACTGACTGACTAGACTATACTGAACTTAGAATCATCCATAAAAAAATTAACTTTTAAGAAGGGAAACAAGTATCTAAAGTGATGGGAGATGCATTCAGAATGCAGATGTTTCTTGACTTGCGATGGGTTTATGTCCTGATAAGCTCCTTTCAAATTGAAACGCTGTAAGTAAAAAACGCATTTAATAACCTAATTACCCAACAGAATAGCTTACTTAAATGATACTTGGTCTTACTTAAATGATAGAAGAACACCTATAGCAGTGAACATTTGAGCAAAATTGCATGGTGGGAATTATTTTATAATAAAGTACTGTGTATCTTGATACATAGCACAGGTATTTTGTAAGCCTGCTGTTTCATAAAACCACAGAAAAGCGAAGGAGGACTGGCAACACAGGACACTTATTGCATAATAGATAAAAGTCCCAAATCCAAAAGAATAATTAAAGGCAAAATTTATTAATTAGAGCTCATCTAAATTTAAAACCTCCCTTTATAAATAGGCTGTTGGGAAAACGAATAGTTGGAGTATAGAGTGGGAAAACCTCATAAGTGATAAAATTCATGATGCTCTTAAAACTCAGCAGTAAAAGCATTTCTGTTACAAAATGGGTAAAGGGCATTAAAGACATTTCACTGAAATAAAAAGCTAGTTGTCACTAAGCACATGTACAGTGTTTCAAATTGGTCACTGTGATGTGCAATTTCAAAGCAATGGTGGGCTAGCACTGTGCTATCAGAATGGATAAAATATAAGAAAATATTAACAATCAATGCTGATGATGATATAGAGAAAATATTCACTTATGTTAAGTGTGGGGAGGTAAATTTATATAAATGCTCCAGAAACTTCTTATCCATTTCTTAAAAGTTTACAACTCTTGCTCAACTCTGTTCATAACAGCTTTATTTCTAATAGCCAGAAACTGGAAACAACTGAAGAATGGAAAGaaaAAAGAAACaAAACCAACAAAAAACAAA	PASS
84cee5c8-6166-41aa-bfa5-ca14598f05b4	chr8	31629447	31629452	+	LTR	IAP_LTR	0	314	534	FALSE	163	133	MEF|10,miPSC_CTRL_1|10,miPSC_CTRL_2|16,miPSC_CTRL_3|12,miPSC_CTRL_4|11,miPSC_CTRL_5|18,miPSC_CTRL_6|14,miPSC_LAM_1|15,miPSC_LAM_2|14,miPSC_LAM_3|15,miPSC_LAM_4|9,miPSC_LAM_5|5,miPSC_LAM_6|14	chr8_31629346_31629548_SINE_129P2_OlaHsd,129S1_SvImJ,129S5SvEvBrd,LP_J	GGGGTC	CATGCTGCATAGGAGAGAGCGGTAGACTGCGGCAGGCAGCCAGGAGCCACCTGATACACAATCCATGGTCAGATTCATATTGATTTTGTATTGGAGAGGGGCAGGGGTGAGCATCCTGTGATACAGACGACTCATCTCGAGAGGATTTGAAGGAGTCCAGGGGAGCCTTGAGCCCATCCATCATCATCATCATCAAGTCAGGAAATAGGAAAATTGGACTAATGTTAAGTCCTTAAATAGATTCAGCAATATCCGTCCTGGACCATAGGCAGAATTTCAGCTTCCATCTTCAAAGTCAGTGTCTCAGCTAGGCATGCCTTTCTCCCCTCCCCCACCCTTTTTTTTTTTTTTAACGTTTAGATAGGATGTCACTGTTTAGCTCAGACTGGCCACAGAGCTAACATCCTTCTGCCCTACTCTCCCAAGTGCTGAGATTGCAGGTATGTGACAGAATGTGTACCATATGACACAAGTTATAAAAAATATAGTGGAAATTAGTTAGAACATTTAGGACATATAAATAACAACATCACATCTAGCACTAACAGAAGAAGAGAACAAGCCACTAACTTGAAGGTTGTCCATGCTAACTCACATGTTTTGCCCCCGACTCTTAGAAACAAACTCTATGCTTAATCACACATTTTCTATTCAAAAGCATTTTGGGGCAAAATAGTACATAGTATTGACTTAAATAAAAGCACATTATATAAATATAAATAAACTGAACTTTGTACATTTTCTGTAATGTATTCTTCCTGCTCAAATCATCAATAGCCAAGTGGCTCACCCACACTGATAGAACAGAAGGCATTTTTTGTTCTCATTACTAGTTAGTATTTATTGATCTATTCTCTTGCCAGATAAATGTTTATCGTTTGCGTTGGTTAAAGAATGTATGATATTTGTGAGGGGAAAAAATCTTTAGAATATGCTCTCAGCTTTTTGTATTGCTCTTGAAACTAGTTACACTAAAACATTTTCTGATTGGCAATACTGGGGTCtgtggggaaagccgccctcacattcgctgttgcaagatggcgctgacatcctgtgttctaagtggtaaacaaataatctgcgcatgtgccaagggtagttctccaccccatgtgctctgccttcccgacgacaactcggccgatgggctgcagccaatcagggagtgacacgtcctaggcggaggataattctccttaaaagggacggggtttcgccattctctctcttgctctctggctcctaaagatgtaagcaatagagcgcttgctctcttgctctcttgctctggctcttgctctcttgctctcttgctctcttgctctcttgctctcttgcgctcttgcgctctggctcctaaagatgtaagcaatagagctcttgctctcttgctctcttgctcctaaagatgtaagcaatagagctcttgctctcttgctctctggctcctgaagatgtaagcaataaagcttttgccgcagaagattccggtttgttgcgtccttttcctggccggtcgcgaacgtgtgtaagagGGGGTCCTCACAACTCTGTGTCTTTGGTAATGCCTGCCAGTGACAACCCATCACAGTTTTGTCTGCTGGGCTCTTTGGCTAGGTTTTAATACCAACTTCTCTGGTTCCTTGTACATTAAATAAGTCACTGCTTCTCTTTTATTTTCAATTTAATTTGAAATTTTCTCCCTTTCTTACATTAAAACTTTTCTCTATTTCCCCCTCCCTCACTCTCtTCCtCTCTCTCTCTCCCCACCCTCTCTCTTATACATACACACAGAGGGGGGAAgagagagagagagagagagagagagagagagagagagagagagagagagAGAGAGaGAGAGAGAGATTTTTCCATTGACACATATACTCACTTGGAAGACTAATAAATGCATTCCCAATGTATTGTAATGTGCCCAGTGACACATTTATGGTTTGAATAAATAAAGTTACATCTGATTCAGTTCTGAATTCACCAAGTTCCTGATGAGAAGTCACCAGTGAATGGAACTGTCTCCAGGCACTTTTTACTAGCCATTCGCCCTGCATATCGCTGCTTGAGGAGTGCTATTTCCACTTAGAACTTCCCATGCCTTCTCACTTCTAAGAAGAACAGTGTCAAGGTTCTCATGAAGACAGCACAAAGCACACAGAGATGGTTTATCCTCTGGTGGAGCCATTTGTCTATGCCACTGTTTCTCAATCTTCCTAATGCTGTGACCCTTTAGCACTGTTCCTCATGTTGTGATGATGCCCAACCATAAAATTATTTCATTGCTACTTCATGACTGTAATTTTGCACTGTTACGCATCATAATGTAAATATCTGATATAAGGGCATCTCATATGCAACATTCAAAGGGGTGGCAACCCACAGGCTAAGAACCACTGGTCTATTCCATCTTATCTTCTGTTATGGCTCTGTCATATCCTCTTTGCCGTATATATTTGCCAACTCCCCATCTCTTCCCCTATGATACTAACTGGGAAGGCTCTCCAGGGGATCGCCAGAACTTTCTGCATGTAGAAAATACTGCCCA	PASS
45a6e82e-a19d-4570-b8c6-76004e413a22	chr8	31754424	31754435	+	L1	L1MdGF	0	7106	7501	FALSE	229	72	MEF|14,miPSC_CTRL_1|13,miPSC_CTRL_2|15,miPSC_CTRL_3|22,miPSC_CTRL_4|21,miPSC_CTRL_5|23,miPSC_CTRL_6|15,miPSC_LAM_1|17,miPSC_LAM_2|22,miPSC_LAM_3|16,miPSC_LAM_4|23,miPSC_LAM_5|8,miPSC_LAM_6|20	chr8_31754246_31754606_L1_129P2_OlaHsd,129S1_SvImJ,129S5SvEvBrd,LP_J	GAAAATGTTTGC	TATGTATGTGTGAGCACATGTGTGTGAAAATGTGTGATGAACATCATCCATTTTCTCTTACCTTTCTCAATATCCTCCTTGACAGAGAGTATTTCATTCCTGCCCAGAAAAAAAAAAAAAAGAAAGGAAAGGAAGAAAGGAAGGAAGGAAGGAAGGAAGGAAGGAAGGAAGGAAGGAAGGAAGGGAAGAAAGGAAGAAAGAAAGAAAAGGAAGGGAGGGAGGGAGGGAGGGAGGGAGGGAGGGGGAGGGAAGGAAGGAAGGAAGGAAGGAAGGAAGGAAGGAAGGAAGGAAGGAAGGAAGAAAGAAAGAAAAGGAAGGGAGGGAGGAGGGAGGGAGGGAGGGAGGAAGGAAGGAAGGAAGGAAGGAAGGAAGGAAGGAAGGAAGGAAGGAAGAAGGAAGGAAGTCCTCTCATGGGAAATTCTGGTGCATCTTGCTTTATTAAACCCTTTTAAGGGCCCATAAAATACCTCATCCCCTTGGAGATGTTGACTTCCTGGTCCAGAGTAAACTGTGCTGCACTAAGTCTGACAAGTTGAAGACATTGTTATTTTACCTGGCTAGAGTACATCTAACTTGTATTGAATAATTCTCTGCAGCAATTGGATAATGTGTGTAGCAAAACAAAACAAGGTTTTAATTGCATGTTCCTGTTTATTGCACCAGATCAGAGCAAAGGGTTCAAGGCATGCTTGAGGGTTATGTGCCCAAGAATGCAGGCACTTACCACGCAGAGGTATTTTACTGCTAATGATCTTTTAAGTTAACAAGGTTTGCAAGAGCTTCTCCGCTTTATTATTACTGTTTATATTAATAGCATTAGGGATCTCTTTTATTCTTCCAAGACTGAGCACTCCTAATTGGCATTGGTATAAACAGAGGTATTAACACCATCATGCAACGTAAGCAAAGCAAGTTCTGGCAGCTTTGTGGGTTTAATATGAAAATGTTTGCgagcttctgggcggcgccatctttagctccagacagccggccaccttcctggtgagagcacggggtctgccgggcctgagaggtttgtggcacaggcgccggcgggagccttcttggctccgggactccgcggagggcaggctgcacgggtgaccgtgtggaatacagagtgccagctgtttctgggacgggcgagagagtcgcagagcttctgggcggcgccatcttcagctccagacagccggccaccttcctggtgagagcacgggggtctgccgggcctgagaggtttgtggcacaggcgccggcgggagccttcttggctccgggactccgcggagggcaggctgcacgggtgaccgtgtggaatacagagtgccagctgtttctgggacgggcgagagagtcgcagagcttctgggcggcgccatcttcagctccagacagccggccaccttcctggtgagagcacgggggtctgcctggcctgagaggtttgtggcacaggcgccggcgggagccttcttggctccgggactccgcggagggcaggctgcacgggtgaccgtgtggaatacagagtgccagctgtttctgggatgggcgagagagtcgcagagcttctgggcggcgccatcttcagctccagacagccggccaccttcctggtgagagcacgggggtctgcctggcctgagaggtttgtggcacaggcgccggcgggagccttcttggctccgggactccgcggagggcaggctgcacgggtgaccgtgtggaatacagagtgccagctgtttctgggacgggcgagagagtcgcagagcttctgggcggcgccatctttagctccagacagccggccaccttcctggtgagagcacggggtctgcctggcctgagaggtttgtggcacaggcgccggcgggagccttcttggctccgggactccgcggagggcaggctgcacgggtgaccgtgtggaatacagagtgccagctgtttctgggacgggcgagagagtcgcagagcttctgggcggcgccatcttcagctccagacagccggccaccttcctggtgagagcacgggggtctgcctggcctgagaggtttgtggcacaggcgccggcgggagccttcttggctccgggactccgcggagggcaggctgcacgggtgaccgtgtggaatacagagtgccagccgtttctgggacgggcgagagagtcacagagattctggggcggcaccatcctcagctccagacaaccagccaccttcccggcaagagccacagagcttctgaggctgcgacatcttcgactccagacaactggccaccttcctggccaaagcaacacagcttctgggaaagatcctgttttgggccttcaccttcagccaggaggaggtccaaacaccagataactgtacaccttccctgagagaggagagcttgcctacagagactgctctgaccactgaaactcagagaagagagcttgtctcccacgcctgctgatagagggtaacaaaatcaacagaggaacaatcttttaacaaagacaactataacaactaactccagagattgccagatggcgaaaggtaaacgtaagaatcctactaacagaagccaggaccactcaccatcatcagaacccagaacgcccacttcgcccaatccaggacaccctaacacacctgaaaaggtagacctggatttaaaagcatatctcatgatgatggtagaggacataaagaaggaattcaacaactcacttaaagaaatacaggagaacactgctaaagagttacaagtccttaaagaaaaacaggaaaacactgctaaagagttacaagtccttaaagaaaaacaggaaaacacaaccaaacaggtagaagtccttatagaaaaacaggaaaacacatccaaacaggtgatggaaatgaacaaaaccatactagacctaaaaagggaagtagacacaataaagaaaacccaaagtgaggcgacgatggagatagaaaccctaggaaagaaatctggaaccatagatgccagcatcagcaacagaatacaagagatggaagagagaatctcaggtgcagaagactccatagagaacatcggcacaacaatcaaagaaaatggaaaatgcaaaaagatcctaactcaaaacatccaggaaatccaggacacaatgagaagaccaaacctacggataataggagtggatgagaatgaagattttcaactcaaaggaccagcaaacatcttcaacaaaattattgaagaaaacttcccaaatctaaagaaagagatgcccatgaacatacaagaagcctacagaactccaaatagactggaccagaaaagaaattcctcccgacacataataatcagaacaccaaatgcactaaataaagatagaatactaaaagcagtaagggaaaaaggtcaagtaacatataaaggcaagcctatcagaattacaccagatttttcaccagagactatgaaagccagaagagcctggtcagatgttatacagacactaagagaacataaatgccagcccaggctactatacccagccaaactctcaattaccatagatggagaaaccaaagtattccacgacaaaactaaattcacccattatctctccacgaatccagcccttcaaaggataataacagaaaaaaacaatacaaggacgggaaccacgccctagaaaaaacaagaagataatccatcaacaaacctaaaagaagacaaccacaagaacagaatgccaactttaacaacaaaaataacaggaagcaacaattacctttccttaatatctcttaatatcaatggactcaattccccaataaaaagacatagactaacagactggctacacaaacaggacccaacattctgctgcttacaggaaacccatctcagggaaaaagacagacactacctcagagtgaaaggctggaaaacaattttccaagcaaatggtctgaagaaacaggctggagtagccattctaatatcggataaaatcgacttccaacccaaagttatcaaaaaagacaaggagggacacttcatactcatcaaaggtaaaatcctccaagaggaactctcaattctgaatatctacgctccaaatgcaagggcagccacattcattaaagacactttagtaaagctcaaagcacacattgcacctcacacaataatagtgggagacctcaacacaccactttcatcaatggacagatcgtggaaacagaaactaaacagggacacagtgaaactaacagaagttatgaaacaaatggacctgacagatatctacagaatatttaatcctaaaacaaaaggatataccttcttctcagcacctcacgggacctgctccaaaattgaccatataattggtcacaaaataagcctcaacagatacaaaaatattgaaattgtcccatgtatcctatcagaccaccatggcctaagactgatcttcaataacaacattaagaatggaaagccaacattcacgtggaaactgaacaacactcttctcaatgataccttggtcaaggaaggaataaagaaagaaattaaagactttttagagtttaatgaaaatgaagccacaacgtacccaaacctttgggacacaatgaaagcatttctaagagggaaactcatagctctgagtacctccaagaagaaacgggagagagcacatactagcagcttgacaacacatctaaaagctctagaaaaaaggaagcaaattcacccaagaggagtagacggcaggaaataatcaaactcaggggtgaaattaaccaagtggaaacaagaagaactattcaaagaattaaccaaacgaggagttggttctttgagaaaatcaacaagatagataaacccttagctagactcactagagggcaaagggacaaaatcctaatcaacaaaatcagaactgaaaagggagacataacaacagatcctgaagaaatccataacaccatcagatccttctacaaaagcttatactcaacaaaactggaaaacctggacgaaatggacaaatttctggacagataccaggtaccaaagttgaatcaggatcaagttgaccttctaaacagtcccatatcccctaaagaaatagaagcagttattaatagtctcccaaccaaaaaaagcccaggaccagatgggtttagtgcagagttctatcagaccttcaaagaagatctaattccagttctgcacaaactatttcacaagatagaagtagaaggtactctacccaactcattttatgaagccactattactctgatacctaaaccacagaaagatccaacaaagatagagaacttcagaccaatttctcttatgaatatcgatgcaaaaatccttaataaaattctcgctaaccgaatccaagaacacattaaagaaatcatccatcctgaccaagtaggttttattccagggatgcagggatggtttaatatacgaaaatccatcaatgtaatccattatataaacaaactcaaagacaaaaaccacatgatcatctcgttagatgcagaaaaagcatttgacaagatccaacacccattcatgataaaagttttggaaagatcaggaattcaaggcccatacctaaacatgataaaagcaatctacagcaaaccagtagccaacatcaaagtaaatggagagaagctggaagcaatcccactaaaatcagggactagacaaggctgcccactttctccctaccttttcaacatagtacttgaagtattagccagagcaattcgacaacaaaaggagatcaaggggatacaaattggaaaagaggaagtcaaaatatcactttttgcagatgatatgatagtatatataagtgaccctaaaaattccaccagagaactcctaaacctgataaacagctttggtgaagtagatggatataaaattaactcaaacaagtcaatggcctttctctacacaaagaataaacaggctgagaaagaaattagggaaacaacaccgttctcaatagtcacaaataatataaaatatctcggcgtgactctaactaaggaagtaaaagatctgtatgataaaaacttcaagtctctgaagaaagaaattaaagaagatctcagaagatggaaagatctcccatgctcatggattggcaggatcaacattgtaaaaatggctatcttgccaaaagcaatctacagattcaatgcaatccccatcaaaattccaactcaattcttcaacgaattagaaggagcaatttgcaaattcatctggaataacaaaaaacctaggatagcaaaaactcttctcaaggataaaagaacctctggtggagtcaccatgcctgacctaaagctttactacagggcaattgtgataaaaactgcatggtactggtatagagacagacaagtagaccaatggaatagaattgaagacccagaaatgaacccacacacctatggtcacttgatcttcgacaagggagctaaaaccatccagtggaagaaagacagcattttcaacaattggtgctggcacaactggttgttatcatgtagaagaatgcgaatcgatccatacttatctccttgtactaaggtcaaatctaagtggatcaaggaacttcacataaaaccagagacactgaaacttatagaggagaaagtggggaaaagccttgaagatatgggtacaggggaaagattcctgaacagaacagcaatggcttgctctgtaagatcgagaattgacaaatgggacctaatgaaactccaaagtttctgcaaggcaaaagacaccgtcaataggacaaaaagaccaccaacagattgggaaaggatctttacctatcctaaatcagataggggactaatgtccaacatatataaagaactcaagaaggtggacttcagaaaatcaaataaccccattaaaaaatggggctcagaactgaacaaagaattctcacctgaggaataccgaatggcagagaagcaactgaaaaaatgctcaacatccttaatcatcagggaaatgcaaatcaaaacaaccctgagattccacctcacaccagtcagaatggctaagatcaaaaattcaggtgacagcagatgctggcgtggatgtggagaaagaggaacactcctccattgttggtgggattgcaggcttgtacaaccactctggagatcagtctggcggttcctcagaaaactggatatagtactaccggaggatccagcaatacctctcctgggcatatatccagaagatgccccaactggtaagaaggacacatgctccactatgttcatagcagccttatttataatagccagaagctggaaggaacccagatgcccctcaacagaggaatggatacagaagatgtggtacatctacacaatggagtactactcagctattaaaaagaatgaatttatgaaattcctggccaaatggatggacctggagggcatcatcctgagtgaggtaacacattcacaaaggaactcacacaatatgtactcactgataagtggatattagcccaaaacctaagatacccaagatataagatacaatttcctaaacacatgaaactcaagaaaaatgaagactgaagtgtgaacactatgcccctccttagaagtgggagcaaaacacccttggaaggagttacagagacaaagtttggagttgagataaaaggatggaccatgtagacactaccatatccggggatccatcccataatcagcttccaaatgctgacaccattgcatacactagcaagattatgctgaaaggaccctgatatagctgtctcttgtcagagtatgcctgggcctagcaaacatagaagtggatgctcacagtcggctattggatggatcacatggcccccaatgaaggagctagagaaagtaccaaagaagctaaagggatctgcaaccctataggtggaacaacattatgaactaaccagtaccccggagctcttgattctagctgcatatgcatcaaaagatggcctagtcggccatcactggaaagagaggcccattggacacgcaaactttatatgccccagtacaggggaacgccagggccataaaaggggagtgggtgggtaggggagagggggtgggtggctatgggggacttttggtatagcattgcaaatgtaaatgagcgaaatacctaataaaaaatggaaaaaaaaaaaaaaaaaaaaaaaagaaagttctttgtttagctctgtactccatttttaatggggttatttggttttctagaatccaacttcttgagttctttatatatgttggatattggttccctattggatttaggatgataaagatcttttcccaaaaaaaaaaaaaaaaaaaaaaaaaaaaaaaaaGAAAATGTTTGCTATTGAATGAGGACACAAAATGTTAATCGGCTGGAGAAATTATACTTACAGCAAAAACTAATTATCATATGCAAATGCAACACACAGCACTTGCAAGGTTCCTGTTGCTCCTGGGCGGCCCTCTGTGACCTCTGTGAAAAATGACACTTGGAAGCTGGGCTAATGGGTTCATGCACTGGAGCTGATTGGTTTCATTTTCATATAGAAATGAACTAAGTGGGAATGACCGGCATAGAACAAAAACGCAAGCCCAACTGCTGCTACTGCTGTGCCAGGAACACCATTTCCTTATTCTTCCCTTTAAGACTCAGATTTCTTCACAGCTTTTCTACCTTTGAAAAGTCATAGGACAGCTCAACAGAGGAAGGGAAAATAGGAGCAGAAGGACAGGTGAGAAGGAGGGAGGAGGATGGGGAAGGAGAAGGACAGGATAGGGAGGAGTAGGAGAAGACAGGGAAAGGAGACTTCAACCTCCTTAAAAAGGAAAGTTAAGACTTTATCATCACAGATGCAATCTTACCAGAGGAAGCCTAGTTTGATATTATTTTCATGGTTACTTTGTTTCTTTCTGATATTAAACCCCTTGCTTCTTTTAGCTTTCTTCTTTCAGATATATGTTTTTTTCTCGTTTGGAGTCTTGTAATTTGGATTCAAATTGCACCTGGAAAGCATGCAGTGAGTCCAAACACTTCACTGGTCCATGAGAAGAACAGGGTTCAGAAAGGTCACGTGGCATAGCCAAGCTCAAACAGCAAATTAGTAAAAGATGCCAATAGCCAGGTACTCTGTGTGGACGCACATGTTTGTGTGTATGTGAGTTATAGTGTGTGTGTGTGTGTGTGTGTGTGTGAGAGAGAGAGAGAGAGAGAGAGAGAGAGAGAgAGAGAGAGAG	PASS
d053e5b0-f142-4aad-8be5-d31cc9eb8e2c	chr8	31905714	31905727	+	L1	L1MdTFII	16	7139	6485	FALSE	216	92	MEF|11,miPSC_CTRL_1|21,miPSC_CTRL_2|20,miPSC_CTRL_3|20,miPSC_CTRL_4|15,miPSC_CTRL_5|17,miPSC_CTRL_6|15,miPSC_LAM_1|18,miPSC_LAM_2|17,miPSC_LAM_3|17,miPSC_LAM_4|16,miPSC_LAM_5|9,miPSC_LAM_6|20	chr8_31905551_31905901_L1_129P2_OlaHsd,129S1_SvImJ,LP_J	AGAACATGTGGTTA	TCTCACTTCAGTGACCAGCTTTGCAAATCCAAAGCTATGCACATGCACACAGGACAGCATGTGCAGCTTTGTAATAGCCCTTTTCTTAGACCAAAGTGCAGATATCACCAAAAGTCCATGGATGAAAAGAGCTACAAATTGAGAATGACATTAATAATTATCTGTCAAAGCTGCATGTAACAGCTGCAATTCAGAAGCCGTATTCTGAACTGAATGCAAAGGATAGATAGCTTGGACTATTCTGTGCATAAGTGGGGTGGAGAGGAAATTTACAATGCTCATTAGCCTGGAACATGCATCCTAGGCTGAGACTATGAACTGTAATAGGATAAATACAATCCTAATATGTTATTCCACTTGTAATCTTTATACTCCAATACATATTAACACATAAGTTTCTAGTGTCTATTAAAAGGGATATGCATCCTAAAGGGTTAGGTCCATCAGCAATAACAAACATTGAAAAGTAAATTTAAAATGCCTTTGGAGTCTATGTTTTAGCAATTTTAATTCTTATATCATACCAAGGGGAGAGTGATTCACCTTATCTGAGGGCTCCATCATGAAGAAGCATTGCCATGTTCCCTGCAAGTTGGAACAGTCATTTCCTAGCACGAATCCACTGACTCTATACACTAAACACAAAAGACACTTCGTCGAGCCTAGTAACTACATGCGGAGTAAATGGGTGATGCTGCCATCGAGAGATTCATTATTTCAACAACCTCTAGGTCCTAATGTAAGCAGAAGCATTTCTTTCCTTCCACCTTAGATTATTCCAAGGAATTCTGTCTCTATGACCTGGCTTACACCTGTGCTTCATTTCCTACTCCCTTACTCTATTCCAATTATCACCAACACTAGTACTATATCATGACTATTGTGTTACTGTCTCTGTACCATTTATTTCCTCTGTCTCATGAACTTCTAAAAGAAGGAAAATACCTATACTGTAGATTTGTGAGAAGATTAGATAACACATGTTAAACACTCAGCATAGAACATGTGGTTAccggctggggaggcggcccaagccacagcagcagcggtcgccatcttggtccgggacccgccgaacttaggaaattagtctgaacaggtgagagggtgcgccagagaacctgacagcttctggaacaggcagaagcacagaggcgctgaggcagcaccctgtgtgggccggggacagccggccaccttccggaccggaggacaggtgcccacccggctggggaggcggcctaagccacagcagcagcggtcgccatcttggtccgggacccgccgaacttaggaaattagtctgaacaggtgagagggtgcgccagagaacctgacagcttctggaacaggcggaagcacagaggcgctgaggcagcaacctgtgtgggccggggacagccggccaccttccggaccggaggacaggtgcccacccggctggggaggcggcctaagccacagcagcagcggtctccatcttggtcccgggactccaaggaacttaggaatttagtctgcttaggtgagagtctgtaccacctgggaactgccaaagcaacacagtgtctgagaaaggtcctgttttgggccttcttcttaggccaggaggaggtccaaatacaagatatctgcgcaccttccctgtaagagagcttgccagcagagcgtgctctgagcactgaaactcagaggagagaatctgtctcccaggtctgctgatagacggtaacagaatcaccagaagaacaatctctaaacagagtcaactataactactaactccagagattaccagatggcgaaaggtaaacggaggaatcttactaacaggaaccaagaccactcaccatcaccagaacccagcacacccacttcgcccagtccagggaaccccaacacacctgagaacctagacctagatttaaaagcatatctcatgatgatggtagaggacatcaagaaggactttaataaatcacttaaagaaatacaggagaacactgctaaagagttacaagtccttaaagaaaaacaggaaaacacaatcaaacaggtagaagtccttacagaaaaagaggaaaaaacatacaaacaggtgatggaaatgaacaaaaccatactagacctaaaaagggaagtagacacaataaagaaaactcaaagcgaggcaacactagagatagaaaccctaggaaagaaatctggaaccatagatttgagcatcagcaacagaatacaagagatggaagagagaatctcaggtgcagaagattccatagagaacatcggcacaacaatcaaagaaaatggaaaatgcaaaaagatcctaactcaaaatatccaggaaatccaggacacaataagaagaccaaacgtacggataataggagtggatgagaatgaagattttcaactcaaaggtccagcaaacatcttcaacaaaattattgaagaaaacttcccaaatctaaagaatgagatgcatatgaacatacaagaagcctacagaactccaaatagactggaccagaaaagaaattcctcccgacacataataatcagaacatcaaatgcactaaataaagatagaatactaaaagcagtaagggaaaaaggtcaagtaacatataaaggcaagcctatcagaattacaccagatttttcaccagagactatgaaagccagaagagcctggacagatgttatacagacactaagagaacacaaactgcagcccaggctactatacccagccaaactctcaattatcatagagggagaaaccaaagtattccacgacaaaaccaaattcacgcattatctctccacgaatccagcccttcaaaggataataacagaaaaaaaccaatacaagaacgggaacaacgccctagaaaaaacaagaaggtaatccctcaacaaacctaaaagaagacagccacaagaacagaatgccacctttaacaactaaaataacaggaagcaacaattacttttccttaatatctcttaacatcaatggtctcaactccccaataaaaagacatagactaacaaactggctacacaaacaagacccaacattttgctgcttacaggaaactcatctcagagaaaaagatagacactacctcagaatgaaaggctggaaaacaattttccaagcaaatggtatgaagaaacaagcaggagtagccatcctaatatctgataagattgacttccaacccaaagtcatcaaaaaagacaaggagggacacttcattctcatcaaaggtaaaatcctccaagaggaactctcaattctgaatatctatgctccaaatacaagagcagccacattcactaaagaaactttagtaaagctcaaagcacacattgcgcctcacacaataatagtgggagacttcaacacaccactttcaccaatggacagatcatggaaacagaaactaaacagggacacactgaaactaacagaagtgatgaaacaaatggatctgacagatatctacagaacattttatcctaaaacaaaaggatataccttcttctcagcacctcatggtaccttctccaaaattgaccacataataggtcacaaatcaggcctcaacagattcaaaaatattgaaattgtcccatgtatcctatcagatcaccatgcactaaggctgatcttcaataacaaaataaataacagaaagccaacattcacatggaaactgaacaacactcttctcaatgataccttggtcaaggaaggaataaagaaagaaattaaagactttttagagtttaatgaaaatgaagccacaacgtacccaaacctttgggacacaatgaaagcatttctaagagggaaactcatagctatgagtgccttcaagaaaaaacgggagagagcacatactagcagcttgacaacacatctaaaagctctagaaaaaaggaagcaaattcacccaagaggagtagacggcaggaaataatcaaactcaggggtgaaatcaaccaagtggaaacaagaagaactattcaaagaattaaccaaacgaggagttggttctttgagaaaatcaacaagatagataaacccttagctagactcactaaagggcacagggacaaaatcctaattaacaaaatcagaaatgaaaagggagacataacaacagatcctgaagaaatccaaaacaccatcagatccttctacaaaaggctatactcaacaaaactggaaaacctggacgaaatggacaaatttctggacagataccaggtaccaaagttgaatcaggatcaagttgaccttctaaacagtcccatatcccctaaagaaatagaagcagttattaatagtctcccagccaaaaaaagcccaggaccagacgggtttagtgcagagttctatcagaccttcaaagaagatctaactccagttctgcacaaactttttcacaagatagaagtagaaggtattctacccaactcattttatgaagccactattactctgatacctaaaccacagaaagatccaacaaagatagagaacttcagaccaatttctcttatgaacatcgatgcaaaaattcttaataaaattctcgctaaccgaatccaagaacacattaaagcaatcatccatcctgaccaagtaggttttattccagggatgcagggatggtttaatatacgaaaatccatcaatgtaatccattatataaacaaactcaaagacaaaaaccacatgatcatctcgttagatgcagaaaaagcatttgacaagatccaacacccattcatgataaaagttctggaaagatcaggaattcaaggccaatacctaaacatgataaaagcaatctacagcaaaccagtagccaacatcaaagtaaatggagagaagctggaagcaatcccactaaaatcagggactagacaaggctgcccactttctccctaccttttcaacatagtacttgaagtattagccagagcaattcgacaacaaaaggagatcaaggggatacaaattggaaaagaggaagtcaaaatatcactttttgcagatgatatgatagtatatataagtgaccctaaaaattccaacagagaactcctaaacctgataaacagcttcggtgaagtagctggatataaaattaactcaaacaagtcaatggcctttctctacacaaagaataaacaggctgagaaagaaattagggaaacaacacccttctcaatagccacaaataatataaaatatctcggcgtgactctaacgaaggaagtgaaagatctgtatgataaaaacttcaagtccctgaagaaagaaattaaagaagatctcagaagatggaaagatctcccatgctcatggattggcaggaccaacattgtaaaaatggctatcttgccaaaagcaatctacagattcaatgcaatccccattaaaattccaactcaattcttcaacgaattagaaggagcaatttgcaaattcatctggaataacaaaaaaccgaggatagcaaaaactcttctcaaggataaaagaacctctggtggaatcaccatgcctgacctaaagctttactacagagcaattgtgataaaaactgcatggtactggtatagagacagacaagtggaccaatggaatagaattgaagacccagaaatgaagccacacacctatggtcacttgatcttcgacaagggagccaaaaccatccagtggaagaaagacagcattttcaacaattggtgctggcacaactggttgttatcatgtagaagaatgcgaatcgatccatacttatctccttgtactaaggtcaaatctaagtggatcaaggaacttcacataaaaccagagacactgaaacttatagaggagaaagtggggaaaagccttgaagatatgggcacaggggaaaaattcctgaacagaacagcaatggcttgtgctgtaagatcgagaatagacaaatgggacctaatgaaactccaaagtttctgcaaggcaaaagacactgtctataagacaaaaagaccaccaacagactgggaaaggatctttacctatcctaaatcagataggggactaatatccaacatatataaagaactcaagaaggtggacctcagaaaatcaaataacccccttaaaaaatggggctcagaactgaacaaagaattctcacctgaggaataccgaatggcagagaagcacctgaaaaaatgttcaacatccttaatcatcagggaaatgcaaatcaaaacaaccctgagattccacctcacaccagtcagaatggctaagatcaaaaattcaggtgacagcagatgctggcgaggatgtggagaaagaggaacactcctccattgttggtgggattgcaggcttgtaaaaccactctggaaatcagtctggcggttcctcagaaaattggacatagtactaccggaggatccagcaatacctctcctgggcatatatccagaagaagccccaactggtaagaaggacacatgctccactatgttcatagcagccttatttataatagccagaaactggaaagaacccagatgcccctcaacagaggaatggatacagaaaatgtggtacatctacacaatggagtactactcagctattaaaaagaatgaatttatgaaattcctagccaaatggatggacctggagagcatcatcctgagtgaggtaacacaatcacaaaggaactcacacaatatgtactcactgataagtggatactagcccaaaacctaggatacccacgatataagatacaatttcctaaacacatgaaactcaagaaaaatgaagactgaagtgtggacactatgcccctccttagaagtgggaacaaaacacccatggaaggagttacagaaacaaagtatggagctgagatgaaaggatggaccatgtagagactgccatatccagggatccaccccataatcagcttccaaatgctgacaccattgcatacactagcaagattttactgaaaggacccagatgtagctgtctcttgtgagactatgccggggcctagcaaacacagaagtggatgctcacagtcagctaatggatggatcacagggctcccaatggaggagctagagaaagtacccaaggagctaaagggatcttcaaccctataggtggaacaacattatgaactaaccagtacccctgagctcttgactctagctgcatatgtatcaaaagatggcctagtcggccatcactggaaagagaggcccattggacacgcagactttgtgtgccccggtacaggggaacgccagggccaaaggggggagtgggtgggtaggggagtgggggtgggtgggtaagggggacttttggtatagcattggaaatgtaaatgagctaaatacctaataaaaaatggaaaaaaaataaaaaaaaaaaaaaaaaaaaaaAGAACATGTGGTTAGTCAATGATACCCGTTGACTAACCACCCCTGTATACCAACCAAACTAGTCTATTCACTAGGTACCCAGCATGTTTCTTTAGTTTGCCCTTGGCCTTCCTTGGTACATTAGTACCCATGATCCTTCAGAGTCACTGACATGCTCCCAAGAATCACATTGAAACATCCATAGTCTGAGGACGCCTGATTCTGTTCTTCATAGTCATTAGTCTTCTTATGTCCTAAATGCCTTAGGCAAAAAATTTCTATGCTTCTAGAATACCACCTCACATTCCAGTGAACAGCTAGTATTTTATCTTTGAGCAGATCAAACTATTAAGAGGCCCATAACTGGCAGACTCTGTCATCCTACCATCCTCTGATCTCAGGGCCTTGTTGTCCAGTTCTTGCAGCTTACTAACTATACACGTGGAACCTAAGATCCAATGATTGCACACTTATGGATTTTAATTTTTGTAAGTCAAGGAAAATACACTGACCAGCTTATCTGTATGATCACTCCTATCTTTAAATGCTAGTAGTTCTTCCCTGATCTCACTTAATAAAGCTCAGAGACTTCAAAATCACTGTTGCCATTGATAGCATGAACCATCTCTTCATTTACAGAGTCCATCTTGATAATGGGTCTTGCGTCCTATGAGAGTGAGATAATTATGGAATTCGGGGGACTCTAACTCTTTTCTCCCGCAGCTATGAGAAGCTCTTTATCACCTTCTCGATTGACAGCGTTTTAAGGTAGTGAAAGGTCACAGAAGTAAATTCAGATACACTCATGATTGACATATCAGTTTAATGCATGGCCCTCTGCATATGAGAGCAACTTCCTAGATCAGGCTGCTTCATCATCTCACTGGCAGGTGGACCAATGACTGTCTCTCTCTGTTCTTCTAATTTGTGAGGGCAATGCAGAATTGATGGTAACACGAATCATAAAGTGAAAAAACACACTAAACCAAATTAGTACTATGCCACATACTTATCAGCCTATCTCTGGAAGCC	PASS
d5612d20-acd7-4889-8796-7f3248f8f7a7	chr8	32783183	32783189	+	L1	L1MdTFIII	6482	6660	178	FALSE	210	196	MEF|13,miPSC_CTRL_1|18,miPSC_CTRL_2|24,miPSC_CTRL_3|13,miPSC_CTRL_4|23,miPSC_CTRL_5|18,miPSC_CTRL_6|18,miPSC_LAM_1|19,miPSC_LAM_2|13,miPSC_LAM_3|18,miPSC_LAM_4|17,miPSC_LAM_5|5,miPSC_LAM_6|11	chr8_32782832_32783378_L1_129S1_SvImJ,A_J,BALB_cJ,BUB_BnJ,DBA_1J,DBA_2J,FVB_NJ,MOLF_EiJ,ZALENDE_EiJ	AAAACAT	TGGAGATGCTCTCTAGCCACACCATCACCTGGGGGAAAGCATCAATCTATGGACACAGGGCAAAGGCCATTTGGTTTTATATAGCCTTCAAAATGCTTGGGATGGGGGAAATCAAAGGAAAATATTTTGTGGTATATGAATACTAAACATACACAAAGGTATTTTGGTGTTCATAAATAAGATTTTACCAGAATATGGTTATATCAGTTGGCTTATGGGCAAACTATCACTGCTTTCATATGATAGTGGCAGTGTTAAGTTACAACAGTGACCCACGAAAGAAAAGACATTACCTTCCGGTTCTTTATATAAGTTTGACAGTCCAAGACCTAGAGCTTACTTACAAAACTTACAGAAGTTTTTTTTgacTcaTAATCCTTTAAAAGCTCAATGATTTTTTGCATGAGCCCAGGTTTATAAATATATAAAACACATAATTAAACATTCACTAATCATATATCATAAAGAAATATATTTTAAAGCAGTTCTCCCATATGCATATAATTGTATTACCATTAAAAGTTAAAGTAAAATTTTAAGTTAAAACATagtcggccatcactggaaagagaggcccattggacacgcaaactttatatgccccagaacaggggaacgccagggccaaaaagggggagtgggcgggtaggggagtgggggtgggtgggtatgggggacttttggtatagcattggaaatgtaaatgagctaaatacctaattaaaaaAAAACATTGCATATTTTAATTGGAAACTTATAGTTTGTTTGAAAAGTCAATTGCTGGGGCAGACACAGGTGGAAGGATGTTCTGTTAAAGCAAGTATGTGAAAGAACACATAATGAAGGACACTTTGCTAATGACACATATGTGTTGGTTTGCCTTCCATCGAATACCTAAGCTCTGTGTGTTGTGACTCCATAGAGAGAAATGCGTCAAAAAACTTCTGGTTTTGTTCTGGCAGCTTCTCGCCAGTTGTGCAGACCCGGGTCGATTGGCAGAGTGATGTCAGGTGATGCAGTCTTGTGTGGAGATTCCTAAAACAGACTCTGGTATTGAGGCAAGACATGTGGTGAGGCAAAAGCCATAGATGTTTGGAGGGAGTATAAATAGGACTCAATGGACTGTGAGAGAGGCTTGTTTTCATAGCTAGCTTTGCCACActtctttgCTTCTTTGCTTCTTTGTCTTCGTTAATCTTCATTTCTTGGAGGGAGgaGCACAGCAGAGAGCTTCTCCTAGCACACCTGCTGGGCATAGTTGCTCCTGATGACTCCTGCCATTAGGCTGAGGCCTGGCTGCCTCTGTTTGGTCATGTCACTGATTCGTGTTTACTATCCTGACACCACTGAACTGGACTGCTGGTATATTCGTGAAGTGGTTGCAAGTGGATCAAgctGCTGCTGCTGCTGAATCCTATGAGCTAAACTGCTGATTTTGTGAACAGAACTGCTTATTTCCTGACAACGCAGATGAAATTTACTCCAAAAAATACAATTCTAAACAGGTCCACTTCCCCCGTATCCTATAACCTTTCTTGTCCACTACCTCTGGTGGGTAGTGGACTAGAAGGAGGTTAAAGCATTAAAAAAAAACATTTTTAAAAGTAGAGTTTAAGGAAATCTAAGCTAACACATGTTAGTAAGAAACGTGCACATTTGCTTCTACGAAAAGCATTCATTTGGCTTCAAACTGCCAATGATTTTTAAAGTATTTCCACATT	PASS
f1ed4fe9-e84b-4743-a5bf-da9190f36237	chr8	33733897	33733907	-	SINE	B1	1	168	239	FALSE	241	229	MEF|11,miPSC_CTRL_1|24,miPSC_CTRL_2|22,miPSC_CTRL_3|20,miPSC_CTRL_4|13,miPSC_CTRL_5|23,miPSC_CTRL_6|23,miPSC_LAM_1|14,miPSC_LAM_2|14,miPSC_LAM_3|30,miPSC_LAM_4|20,miPSC_LAM_5|12,miPSC_LAM_6|15	chr8_33733676_33734171_SINE_129P2_OlaHsd,129S1_SvImJ,129S5SvEvBrd,AKR_J,A_J,BALB_cJ,BUB_BnJ,C3H_HeH,C3H_HeJ,CBA_J,DBA_1J,DBA_2J,LG_J,LP_J,NOD_ShiLtJ,RF_J,SJL_J,SM_J,SPRET_EiJ,WSB_EiJ,ZALENDE_EiJ	GCATTTTTTTT	TCTCTCTTATTTCAGAAAGCTTTGCTAGGGTTCCAGGGCTGGGACACATGACTTCTTCCTTAGTTGTGCCACTTCTATTCAGGTTTTATGTGtTTAAAATTAGCCATAGCACTAATGCTTAGTCTTTCAGACTTGTGGGCATTATGTAGTTAGGTTTTTCTAAGTTGTACAGGTTTGATCTGTCCTAAAGTCTTTATTTGACGTCCAGATTAGTCATCTGACCTTATGAAGTAAAATGTTCCTGTTTTAGGAGTTGCAAACTGCCTGTTTCCTCAGTCTTCTCACGTGTGAATTTTTTCTTATTTTCATGCTTTCCCTACTCATACCTCTCTCACTTGCATATTAAGTTAATGTTAATTTCTTACCTAATACAACCAAAATAACAATTACTCTTGaAAAAAAAATCTTTCATAAATACTTCCTCACTTTTAGAGTTGAGCCAAGTATGTACAACACTGATAATGCCCCATTCCCCAGACCTAGGAGGAAACTACATTTAGAGCAGTTCTGTAGATTATTTGCTCAAATGTTAGGAATTGAAACTGGGAGGAGCAGATGTTTTACTCTTAGACCAGGGACTCTTCGACTCTTCTTACATAAAGTTCACAGTGAGTTTTCCATATGAGTGCTTTTTTTTTTTTTTAAATCCCTTTGGATCAAGATTGAACCTGTCACACTGCCACTTGCCTCCAGCAAGCTATATCTCCAGTCTCCATCTCCCTGTTATTTAATCAAGGAACTCAGTGTGTGTGGAACCAGTTAGGATGCTCCGGCTTTCCTGAAGATGTACGTGGAAGCAATACTTAGTAAAAACTGAACTTGAGGTTAACGCTGTTTTGCTAGGCTAGTGACTTAGTACTTTAATGATGCTAGGCAGCTGCCGTGAGCTCCCAGTCGATATCACAAAGGCACAGTTGATATGCTGTTGTGTACCAGGTTGCTAGGCATTTATGTTCAGTACAAAAGATGGATTGAATGCATTTTTTTTttttttttttttttttttttttttaagaatttagactgaccaattcagagtctgccatttatttatttaatttatttatttatttatttatttattttttttttcgagacagggtttctctgtgtagccctggctgtcctggaactcactttgtagaccaggctggcctcgaactcagaaatccgcctgcctctgcctcccaagtgctgggattaaaggcgtgcgccaccacgcccggcGCATTTTTTTTCAACTTAAAATATTTTCAGTGTATGAAAGGGTTATCATTGGAAGTAGCCTCTGTAGAGTGGTCTTTCCCCCTGACTGAACACTAGTGTGAAATTCATTCACAGGGGCAAGAGTGAGCTTCTCTGAACCCTGCTGCAGAGTGCTAGGAAGAGAAAAGACTTTTTGTAAGATTCATGGTGATTCAACTGGTGGTTCTTGTGTTCTGGTTGTGTTGAGATTGCTTAAAAATGCTTATAAAACTACAGTTTTATAACTGGGGGTGGGGTGtGGGGGGAGGAGCGGGAATGATCATTTAGTTTTACCTCCTAAATCAGGAATTTTCTGTACACTTTTACCCCTCCAGTGTCTTTCTATGTAGTCCTGGCTGTCCTAGAACTCTGTATGTAGACCCTTGCCTTGAACTCACAGAAATCTGCTTGCTTCTGCTCCAGGTTAATTGCTGAGATTAAAGGTGTGCAACCACTATGCCCAGCTTCTATAGATGTTTTTAATACCTTAATCCAGCTTTCTTAATTAATAAGAGGGCACTGGTTTTTAAAACACACCATTTAATTTATAGCAGTTCCACTCCTCCCCTTTCCTTCCCTTCTCTTCCCTTTCCCATCCCCTCCCCCTTCTCCCCCTTCCTTCTTCAATGAGCCTAAATATGCTTTCTAACTTCTAGAGCACTGGTACACAGTATATAATGTGAGCTTCAAGTGTGAGTTATGCTTGTAATTAAAATTTGTGTGTGCTGAGGATTTAACCCAGGGCCCCATGAAACAAGGCAAGTGCTCTATCAGCTGAACTATATCCTCAGCTAGAGCCAGCTGGGGAGGATAATTTCTCTGTCTCTGTGTGCGTATGTATATATAATAACGTATATATGTATGTATACATATATGTATGTATGCATGTGTATTTTATAGAAATACTTAAGTCATTTATTGCCATTAAGTTACAAGTCTGAGTCTATACACTGGAAAATACTGAAACTTTTTACCTCAGGAAATTATT	PASS
9d309980-17d8-4f3e-b449-a9b34fef07c2	chr8	33781510	33781524	+	SINE	B1	0	163	162	FALSE	240	231	MEF|14,miPSC_CTRL_1|23,miPSC_CTRL_2|19,miPSC_CTRL_3|22,miPSC_CTRL_4|16,miPSC_CTRL_5|15,miPSC_CTRL_6|20,miPSC_LAM_1|17,miPSC_LAM_2|17,miPSC_LAM_3|21,miPSC_LAM_4|24,miPSC_LAM_5|6,miPSC_LAM_6|26	chr8_33781236_33781695_SINE_129P2_OlaHsd,129S1_SvImJ,129S5SvEvBrd,AKR_J,A_J,BALB_cJ,BUB_BnJ,C3H_HeH,C3H_HeJ,CBA_J,DBA_1J,DBA_2J,LG_J,LP_J,NOD_ShiLtJ,RF_J,SJL_J,SM_J,WSB_EiJ	AAGACTGCAAGTCAC	AGCAGCTGTCTTGTCCCAGTGGCCAGGAGAATGGGGCACAGCTGTCTGCATTTCTAGCATGGAGCTTGTCTTGCCTGAGCTCTCAGCAGTCATCGGGCTTCGGTTACTTAGACACAAGAAGTCATGATTTTTGAAATTGAGAATTCAGGGTGCTGGCTGGCTTTCTCACTCTTGGACTCAGGCCTCCTGGGCTTATGAACCCTCACCACCATTGTCTGGTTAGTTCTGAAGGATGTTCATTGTGCCACATAACTAAGTATGCCACATGTTGGAATGGGGCAGTACTAGTTGCAAAGTTATTCATGAAATGTGGGCAGACATGCAGGCACTGGGTCCGGTTAATCTGAAGTACAGATGTGATTTAACTAGAGGTGTTCTCATTTGGACACGTAAGACTCAATAGTCATGTCAGTTGTGATGCAGTTGTGGGGAGAGTCCATTTGGCTCAGTTACCATTCCTTTTAAGCCTATGTAAAGTGAGACCTTTTGAACCCTTTCCTAATCCCAAGTTAACTGGTTCCCAAAGACCCTGCATTCATTTCTGCTCAATAGTGAGAGCAGCTGTTGGTGCTTGTAGAGAAAGTTAGTGAAGTAGGTGTTAAGTGCTTGGTCAGTGGGTATGTATCTGACTGACCCTCAAGGCCTCTTGTGGAAAATGCATACAGATGTGACATGACAAGTTAAGATTGCTTGAGGTAGTGACCCTCCAGTGATTAGCCTGTGTGTGGTAGTCTCTGGTGTCTTAAGAGTTGGAGCCTCTAGACTAGTTAGGAACAGCTAACTTGAAGACAAAGCCACACAGATCAGTTTGTTCACACAGAACAGTCTTCGTTAATAATTCCAAGAGCTGGAGGGTGTTGGTGAAAGATACACTAGTTGTCTTTGTGAGTGCCAAATGACCAGAAAGCAGTGACTATGTCTTGGTTTTGGTGGCTAGTCTCTGAAAAAAATATCAGAGCCTAAGACTGCAAATTATCAGTGTTTAAGACTGCAAGTCACagccgggcatggtggcgcacgcctttaatcccagcactcgggaggcagaggcaggtggatctctgagttcgaggccagcctggtctacaaagtgagttccaggacagccagggctatacagagaaaccctgtctcgaaaaatcaaaaaaaaaaaaaaaaaaaAAGACTGCAAGTCACCAGTGACTACTGAACATTTAAGAGGTGAGCGTGGGGCTGGAGATGGAACTCAGGTACTTGCCTAGCAGACTCCTAAAACCCTGCATGCCAATCCTGGGAATCCTGCACTGGGAGGTGAGGCAAGGAGCACCAAAAGCTCTGGGGATCCATAAGACCTGGGGTGGAGTAAAGGGTAACTGAGAGTATGTAGAATACTATCATCTTGGCTAGATCAGCAGCCACGTTTTTTCTAGATGTGtATGTGGGTGGTCTAAGAGGATATTATACCCATGGACCTCAAGTTACTGCTGGGAGTCACTAGATCTAGGTACTGGGAACCTCACTCCAGTCCTCTACTAACTTCTGAGTCATCTGCGTCGTGTGTGCGCCCCCCCCCCCGCAACAAACAGGGTCTCAGTGTTTGGTTCTGGCTGTCCTGAAACTCACTATGTAGACCAGGCTGGCCTCAGTCTCCTGGGATTTAAGGTGTATGCACCTGTGCTTGGAAGAACCATAACAATTTTGACTTCAAACTGTAAAGGTCCATAATTTGCCAAAGAGTGACACCCTGGACTCAAATAGTAAGCAAAGAGTACTTTATTCTGTACAAGTTCAGAATGCTGGGGTGTATGTACCATGTACCAAGGTGGATGTACCCCAGTGAGCTTGCAGGCCTGATTTAAAGTATATTAGGGGAATTCGGGGTGAGTGTGTGTCTGTCGGGGGGTGGGGTGGGAAGGAGGTGACCTCTATCTTAATCTGTTGGCTCTATCGCTAGGGACGTTCCAGAACCATTTCTGAGGTGTCGGGGCTAGAAACTGTTGCTGATCCATTGCCTTTGCCTCAGGCCAGGTGGCAGGGCACTTTCTGACTGGGTGCCTGAGGAGGCCTGGTGCTTTTTTCGGGAACTGACTTGCCTGGTCTCCTGAACTGCCAATCTGAAGCCTGTCATGGAGTCTGCCTGTCTCAAAACTTTGTAGGTTAGGGTGGCTGGTACCTTTTACTGAGGTCC	PASS
f16dc1da-410e-452d-a1f0-63ad68a4aeb1	chr8	34322248	34322254	+	LTR	IAP_LTR	1	364	349	FALSE	220	194	MEF|8,miPSC_CTRL_1|22,miPSC_CTRL_2|15,miPSC_CTRL_3|25,miPSC_CTRL_4|19,miPSC_CTRL_5|16,miPSC_CTRL_6|10,miPSC_LAM_1|14,miPSC_LAM_2|18,miPSC_LAM_3|23,miPSC_LAM_4|27,miPSC_LAM_5|13,miPSC_LAM_6|10	chr8_34321985_34322363_LTR_129P2_OlaHsd,129S1_SvImJ,129S5SvEvBrd,AKR_J,A_J,BALB_cJ,C3H_HeJ,CBA_J,DBA_2J,NOD_ShiLtJ,WSB_EiJ	GGGCAGT	TTCCATTTAGTTGTTTCTGTTGGGTTTCTGGTTATGGCGGTGCAACAGTGAGCAGTGCATTGATTCTCTCTGTTCCTCCATGAAGGATGAAAAATTTCTAGAACCCTTCCAACCACAGGCCTTTGTGTCCTAGTGCCCTTTTCTAAATCTAGTACTTCAAATATTGGCCAAACCTGTGCTTTACAGTCTGTTCCGTTTAATCTCTTATCTACAGGTCCAGCCGGCATGGACTCCATGGGGGACAACACTGGCCATGTGTGAGGCCCAGATTCTTAGCCTGTGGACAAAGCCTACTGTATTCTTTTCTTCAACTTTTTCTCCTCACAATGATTCATCTACTCCAGTGCTTAGAGTCTTTAGCATATAATTCTTTGTGTGTGTGTGTGTGTGTGTGTGTGGTTCCAGTAAACTTTATTGATGGTATTTAAGACAGTAAGGAGGGCTCCCTAGGCCCCTCCCATTATTATGGGGGTTTGGAATGGAAATTGTGAGGAAGATGCTCAGTGTTGGGATAGGGACTCCTCAGCAACCGAGGGCCTCTCTCTTGCTCTCAGTGTTCTTGTTGGGGTGGGTGGTTCAGTGTTTCTTACTCCTTGGAGGCCATGTAGGCCATGAGGTCCACCACTCTGTTGCTGTAGCCAAATTCATTGTCATACCAGGAAATGAGCTTTACAAAGTTGTCACTGAGAGCAATGCCAGCCCTAGCATCAAAGGTGGAGGAGTGGGAGTTGCTGTTGAAGTCGCAGGATACAACCTGGTCCTTGGTGTAGCCCTGGATGCCCTTCAGTGGGCCCTCAGATGCCTGCTTCACCACCTTCTTGAtGTCATCGTACTTGGCAGGTTTCTCCAGGCAGCATGTCAGATCCACAATGGATACCTTGGGGGTAGAAACAGGGAAGGCCATGCCAGTGAGCTTCCCATTCAGCTCTGGAATGACCTTGCCTATAGCCTTGGCAGCACCAGTGGATGCAGGGATGATGTTCTGGGCAGTgtggggagccgccctcacattcgccgttacaagatggcgctgacatcctgtgttctaagtggtaaacaaataatctgcgcatgtgccaagggtagttctccactccatgtgctctgccttccccgtgacgacaactcggccgatgggctgcagccaatcagggagcgacacgtcctaggcggaggataattcttcttaaaagggatggggtttcgccattctctctcttgctcttgctctcttgctctcttgctctcttgctcctgaagatgtaagcaataaagcttttgccgcagaagattccggtttgttgtgtccttcctggccggtctcgagaacgcgtgtaagaGGGCAGTCCCACGGTCATCACACCATAGCCTTCCAGAGGGACCATCCACAGTCTTCTGAGTGGCAGTGATGGCAAAATTGTCATGGATGACCTTGGCCACGGGGGCTAAGCAGTTGGTGGTGCAGGATGCATTGCTGACAACTTGAGTGAGCTGTCATATTTCTCATCCATCAGCTGTTCACACCCATCACTAAAATGGAGACATCAGGAGAAGGGGTGGAGATGATGATCCTTTTGGCCCCACCCTTCAGGTGGGCCCTGGCCTTCTCCATGATGGTGAAGACGCCAGTAGACTCCAAATATACTCAGCACCAGCATCACCCCATTTGATGTTAGTGGGATCTTGCTCCTGGAAGATGGTGATGGGCTTCCCGTTGATGACAAGCTTCCCATTCTTAGCCTTGACTGTGCCATTGAATTTGCCATGGGTGGAGTCATACTGGGACATGTAGACCATGTAGTTGAGGTCAATGAAGGGGTTGTTGATGGCAACAATCTTCACTTTGCCGAGCAAAAGGCAGCCCTGGTATCCAGGCATCCAATACGGCCAAATCCATTCACATCGACCTTCACCATTTTGTCTACGGGACGAGGCTGGCACTGCATGAGAAGATGTGACTATCTCTGGAACAGGGAGGAGCAGAGAGCCAGCATATATTCTCttTTCCTTCCTTCCTTCTCCTTCCTTCCTTcCCTTCCTTCCTTCCTTCCTTCCTTCCTTCCTTCCTTTCTCTCTCTTTCTTTTTTTTTTTTGGTTTTTCAAGACAGGGTTTCTGTGTAGCCCTGGATGTCCTGGAACTCACTTTGTAGACCAGGCTGGCATCGAACTCAGAAATCCACTTGCCTCTGCCTCCCGAGTGCTTGCGTTAAAGGCGTGTGCCACCACGCCTGGCTC	PASS
3a308ae3-dd80-453e-bc08-4975f5a14b21	chr8	34349186	34349196	-	L1	L1MdTFIII	6290	6660	372	FALSE	222	199	MEF|5,miPSC_CTRL_1|20,miPSC_CTRL_2|19,miPSC_CTRL_3|27,miPSC_CTRL_4|25,miPSC_CTRL_5|15,miPSC_CTRL_6|14,miPSC_LAM_1|19,miPSC_LAM_2|11,miPSC_LAM_3|23,miPSC_LAM_4|21,miPSC_LAM_5|13,miPSC_LAM_6|10	chr8_34349018_34349369_L1_129P2_OlaHsd,129S1_SvImJ,129S5SvEvBrd,LP_J,SPRET_EiJ	CACTTTCCTAA	AAAGGGTTCACTGGGAAAAGGAGCTTGCAGCACAAACCTAGTGATACGAGTTCAAACCCTGGAATCTGCGTAAAGGTGGATGGAGAGAAGGGCTTGTGTAGTGTTTTTCAAAACCTCTTCAGATATTCTATGGCACCAAGACCTTTACACAAAACAGTTGGCTTTTGTGGGGCTTATGGAGAGGTAGGCCAGGTGTAGCTAAAGCCTGGGGTCTTCGATACTTCATCTCTACCTTCAAAGACACTGGTGATCCTCATTTCCAAGTATTGAGTCTAACATACATCATAAAAGCAGTGGAATTGGGCTCTGAGTACACTCATGTTGTAGTTTTGCTGAAGTAATTACTGCAAACTCTGTGGCTTAGAACATCAAAATGTGTCTTCTCACAGCCCTGGAGGATAGAAGTCTGTCTTTGATATGAGCAGGACCCTGCCCCATCTCAAGCTGGTGGGCATTCTAATCCCTGTACCTTCTAGCTAAtTTATGGCTTCCAGTGTTGGTGACTTGTGATCATCTCGCTCAGGTTTCTGTGTCTTTCTTTTGTGCCTTTTTTTGTCTGTATCTTCTCCTTTTGTCCTACTTCTGTAAGGGCAGTGCTGATGAGTTTATAGCCAACCTGGATAGCAGGATGATTTCACCTTAAGTTTCTTAATTACACCCTCAAGGCTCCAGAAAGGACACAGGCTCTCAGATGCGATTGCCCTTCCAGGGTGTGTACATACACTGTATGCAGTCTAGCTTTTCTCCCTATGGTAAACTTACACCCTTAAACAGAGTTTTAATGCTCTCAATCCTGTTGATAACTGATTGCTCATCTCCCAGATTTGTGTGACTGGAAAATGAACAGTAAGGAAGGGTGAATAAAGGACTGTTCTGTTGGCTGTCTGAGTTCTAGGAAAGGCAGAAGAAGGTAGGGTGAACTCAGCCCCATCGAGGAAAGGACAGCTTTAAATTAAACAGCCAGGGAAGGGATTGTGGGCACTTCCCTTTGTCATGCGAGTGCACTTTCCTAAattttttttaattacgtattttcctcaattacatttccaatgctagcccaaaagtctcccaggccctccccactactcccctacccacccattcccactttttggccctggcattcccctgtactggggcatataaagtttgtgtgtccaatgggcctctctttccagtgatggccgactaggccatcttttgatacatatgcagctagagtcaagagctccggggtactggttagttcataatgttgttgcatctacagggttgcagatccctttagctccttggatactttctctagctcctccattgggggccctgtgatccatccaatagctgactgtgagcatccacttatgtgtttgctaggccccCACTTTCCTAATTCTTGACTGGAGCTCCAAAACTATTCTGTCTAAGAGAGATGGAAGATTAAGAAAAGGACAGATTGGAAGGGAAAATTAGCCAGAAGGCAAGAACTAAGTTCTTCCTCTGGCTATCTGTGAAGACAAAATGGTATACCTCTGAACTTCATAGAGATATTTTCTGTCTTGTTTTGGTTTTGCTTCTTATTCCAAAAGTGGAAAAGAAAATCAGTAGAAACTCATGGGTGGAGGTGATCTATTAGAGAGTAAAGTGCCCATACATACTGTATACCTCTGGCAAAAATCAGGCAAAAGAATAAGTGTTTTTGCCTAGTGCCCTCTGTGGGTGAGTGTGAACAGCAGATCACAGCAGAACTGTTCCAGTAGAATCCCTAATTCCTTACACACACACACAGACACACACAGACACAGACACAGACACACAGACACacagACACAGacACACAGACACACagACACACACACACACACACACACACACACACACACACACACACACACACCAGGGTCCATTTGAATACTAAGAGAGGCAAAGCAATGTTTGTTGGTTGTTCTTCAGTCCTATCATTGAGGGTAGGGTCAAGAACCCCAATGCTGCTTTCTTCAGTTGGGTGATTGGCATCTCTGAGAAAGCAAGGCTACCCACAGAGAGACCAAGAGCCATTCCATTCATAGGCAAggtttccactccagtggcatgtttcaaggaagtggtaagtGGTTTGTCGGCCAGAGGGAGGGATGACGTGGATTCTTCCTGCAGGTCTGAAAATACCAGTTGGCTGAGCCATGGTGTCTGTCAAAGTGTAGGGCCTGCCATGCTCTCACAGTTTAGTCCTTTTGTTGGAATTTCAGTTTACAAGGAAACCTCTCAGAACCCCATCGTGAAGGAAGGCTAAGTTTAGCCCTGATACTTTGAAAGCTTCTGTCAGGGAAAAGAGAGGATTCCCGCTATTCCGGACAACAGTGGCTCTGACATTTGAATTGATGGCCAtTTTGTGTGTGGTTGTGAT	PASS
4db010c7-29d9-4d3f-a749-193ed3313019	chr8	35383517	35383529	+	SINE	B1	0	168	193	FALSE	201	196	MEF|12,miPSC_CTRL_1|23,miPSC_CTRL_2|22,miPSC_CTRL_3|17,miPSC_CTRL_4|16,miPSC_CTRL_5|10,miPSC_CTRL_6|8,miPSC_LAM_1|9,miPSC_LAM_2|23,miPSC_LAM_3|19,miPSC_LAM_4|16,miPSC_LAM_5|11,miPSC_LAM_6|15	chr8_35383337_35383724_SINE_129P2_OlaHsd,AKR_J,BALB_cJ,BUB_BnJ,C3H_HeH,C3H_HeJ,CBA_J,DBA_1J,DBA_2J,I_LnJ,KK_HiJ,LG_J,NOD_ShiLtJ,NZB_B1NJ,NZO_HlLtJ,NZW_LacJ,RF_J,SM_J	AAGAAAGGATCTC	TGTGTCTGAGAGAGCAACAGTATATTTGCATACAATAAATAAATAAATAAATAAATAAATAAATCtTTTTTAAAAAGATGACTACGTGATCCACCGACTTTAGGGTGTGCATTCAAGGGATAGGCAATCAGGATGTTGAGGTGACATTTATAGTCCCGTATTCATGTAGCAATACTCAGAGCCCAGATATGAAACCTAGCTAAGTGTCTCTCAGGGGATGAATGCACAAAGACCATGTGGTGTGCATAGACAGTGGAGTGCTTGATGTTCAATCACAGACAAGAATGAAGTGGCGTCATTGTTGAGGCATGGAGAGGAACCTGGCGGGCACCGCGcaCTAAGTGCAGTAAGACGGCTACAGAGAGTCAAGGAGACCAATTCATGTAGAATCTGAAAAGGATGAGCTCACTGAATATGTAATAGAACAGCGACTGCAAGGTGCAGCACCCCGAGAAACTGGGGAACTATCTATCCAAAGATATAAATCTTTAATTCCAAAGGAGCACATTCAAGAGACCCATTGCATCATCACGGAGGCCATCATTAATAACAGTGTGTATCTGAAAATTGCTTAGGGTAGATTTTTAAATATTCTCACCACACCTCCCAAGTACGTGAGGAAATGCACGTTAAGTGTGTCAGCCATCCCACAATGTGTCCATACGTCAAAACAGCATCTCTATTGCACTTATTTATTTAGTATGGGTTCTTGTGCTCTACGCAGCGTGTGTAAAAGTCAGAGGACAACTTGTgGGGTACTGGTTTCATCCATCAACAATGTGGGTCTCAGGGATTTCTCTGAGCTATCTCACCAGTCTGGAAATATAGAAGTTTTACTTGTCAAATAATAGTCTACAGTGTATAGCAAAAACAATTCTCAGATCAATTGTTCGTTGGGTCTATACTCCAAAAGGGGGTGGGTATCTTTTGGTCAAATAAGTAAATCTGCAAGCAATAGGAAACCATATTCTTTTGTTTTCAAGAAAGGATCTCaaaaaaaaaaaaaaaaagccgggcggtggtggcgcacgcctttaatcccagcacttgggaggcagaggcaggcggatttctgagttcgaggccagcctggtctacaaagtgagttccaggacagccaagactacagagaaaccctgtctcaaaaaaaccaaaaaaaaaaaaaaaaaaaaaaaaaaaaaaaaaaAAGAAAGGATCTCTCTGTGTAGCCCTGAAACTCAATCTGTAGACCAGGCCGGCCTTGAATTCAGAATCCACCTGACTCTGCTTCCCAAGTGCTAGGATGAAGGGCGGGCTCCCTCATGGACCTGACAGAAAACTCTGATTCTTAATGCCTTTCACTCTTCTCTGTGGTGTATTAGCATCCTGGCAGAAAAGCCCATGGATTAACCTTCAAACTGTTGAGTCCCATAGTCTTGTCTTTGTTGGTTTTACCCTTAGCTTCTTTTTCCATCCCCTCCCCCAACCTCTCCCCCTCCCCCCAGGTTATGCCCCCTTCAACACAGTCTTTGCAGAAACCTGGGTCCTGTGAGACCACAGGGGAGCAGAGAGCCCAGATGAAAGGCAACATTGTTTGCCTGTCCCTGCCAGAATGAGGGTTTAAGCATCTATCTGACCTCTTCGCTGTTTTCTCTCATCTCCCCTTTCCCAGACTGCTAGCCGGCTCGCCTAGCGTGATGGCTGTGGACATCCAATACAGCTACAGCAGTATGGCCCCTTCTTTACGCAGAGAGCGCTTCACCTTCAAGATCTCCCCCAAACTGAGCAAGCCCCTGAGGCCTTGTATCCAGCTGGGCAGCAAGGATGAAGCCAGTGGAATGGTGGCCCCCACAGTGCAGGAGAAGAAGGTGAAGAAGCGGGTGTCCTTCGCCGACAACCAGGGGCTGGCCCTGACAATGGTGAAAGTGTTCTCGGAATTCGATGACCCACTAGATATTCCCTTTAACATCACCGAGCTCCTAGACAACATCGTGAGTCTGACGACAGCAGAGAGCGAGAGCTTTGTTTTGGATTTTCCGCAGCCTTCCGCAGATTACTTAGACTTCAGAAATCGCCTTCAGACCAACCACGTCTGCCTAGAAAACTGTGTGCTGAAGGATAAAGCCATCGCGGGCACCGTGAAGGTCCAGAACCTGGCCTTCGAGAAGGTTGTGAAGATTAGGATGACATTTGACACCT	PASS
b6d7bf69-5af0-447e-9c7f-e883de31291f	chr8	35540913	35540918	+	LTR	IAP_LTR	0	367	7156	FALSE	229	90	MEF|15,miPSC_CTRL_1|19,miPSC_CTRL_2|20,miPSC_CTRL_3|23,miPSC_CTRL_4|15,miPSC_CTRL_5|15,miPSC_CTRL_6|10,miPSC_LAM_1|20,miPSC_LAM_2|21,miPSC_LAM_3|17,miPSC_LAM_4|21,miPSC_LAM_5|13,miPSC_LAM_6|20	chr8_35540802_35541035_LTR_129P2_OlaHsd,129S1_SvImJ,129S5SvEvBrd,AKR_J,A_J,BALB_cJ,C3H_HeJ,CAST_EiJ,CBA_J,DBA_2J,FVB_NJ,LP_J,NOD_ShiLtJ,SPRET_EiJ	TGAGAG	ACTCTGTTTATTCTCCTGTATTAAAAAAAATCCTTAGCTTATTGGTTATCAAATATTTTTCCTGATCCTGTTCTCATAAGTACTTGGAGATCATGTCAAATTCAATACCTGGACAATTGCGTTAGGTTCAGGACTGGTCTTGCCACCAGTCTTTTATCACTTGCCAAATTTTGTATCCGAGAGATGCATCTGATGAGCTTCCTGCCCgAGCGTCTACCTTGCACGTTTAGGTGCCAAGAACTATGCTCAGTAAAGGCACATTAGTGGGCAAAGCAGACCGTGTTCCTGTACTCAGGGAACTTAAATTCTAATAGAAATAAATAATTCAGACCCACACTTGGAAGGCTTTTCTAAGTCCTGACCTTTCTGCCTTCTCCCATAATGCTTTTACACAACCCACTCACTAGGTCCCACCGTTTCCTTCCTCATGCTGTTTGCTCAAATACTGTGCAGCTTTTTGTGGTTGCCCTTGGGCACCACTTTCCCTCTGAAGACTTTTATGAACCTCACGCTGGACTTtgtgactcttaacatccctcccatagcatccTGTGACTCTTAACATCCCTCCCATAGCATCCACTGTCTAACTTTTTCCTCGGAGTCTTCTTAACTCTGTTAAACGGAAATATATGTGTCTCCTTCATGAGACTTCAAGTTTGTTGGAAATGGAGCCATTGTCTTAATGATTTATGTACTTTCAGTGCCCCATGAAATGAAGATAGGAGACAAAAGGGAAATTAATCTCATAATCCTAGTTCCCTTTTTGTGATTAAGACAGTTGGCTGCGTGATATTGGGCTCATACATCAGGCTGACAAAGCAGGTGTCACAGGGAGGCTTCCTCGGATGGACTGTGACTAAGAAGACGATGAAAAGAAAAAGATCTTGGCCTGGAGAGATGGCCCAGTGGATATATGCTTGCCTTGAAGCATAAGGATTCAAGTTTAATGTCCACAAGCTTCATTAAGAAAAAATAGGCATTTGTAATCTCAGATGTGGGAAGTGAGAGtgttgggagccgcgcccacattcgccgttacaagatggcgctgacagctgtgttctaagtggtaaacaaataatctgcgcatgtgccaagggtatcttatgactacttgtgctctgccttccccgtgacgtcaactcggccgatgggctgcagccaatcagggagtgacacgtccgaggccgaaggagaatgctccttaagagggacggggtttcgttttcttgctctctcttgcttccctctcttgcttcttgctctcttgcttcctgcaccctggctcctgaagatgtaagaaataaagctttgccgcagaagattctggtctgtggtgttcttcctggccggtcgtgagaacgcgtctaataacaattggtgccgaattccgggacgagaaattccgggacgagaaaaaactcgggactggcgcaaggaagatccctcattccagaaccagaactgcgggtcgcggtaataaaggttcccgtaaagcagactgttaagaaggattcaactgtatgaattcagaacttttcagctgggggaacgagagtaccagtgagtacagctttacgaggtaagtctgatcttgaactttctaacgaaattcaagacagtctatcagaagtaaagtggaatatgtttggccttgaattttttctggtgttaggagcccttttgttccttttcacatgttatcaagtggttaagatagggaggattctagatgaaattcaggacaagctatcagaagtaaagcggggagagagagtaggagcaaagagaaaatatggtacacaaaataagtatacaggcctttccaagggtcttgaacccgaggaaaagttaaggttaggtaggaatacctggagagagattagaagaaaaagaggaaaaagggaaaagaagaaagatcaattagcggaggtctctaggaaaaggagcctgtgctcatcgctggatgggctcggggagccagctcttagtagttctgaagcaggtgaagaatcctcctctgaggaaacagactgggaggaagaagcagctcattatgagaaaaaagggtaccagccaggtaaagtgctagctaatcagttaaggaagccaaaagcggctggcgaaggccagtttgctgattggcctcagggcagtcggcttcaaggtccgccctatgcggagtccccgccctgcgtagtgcgtcagcaatgcgcagagaggcagtgcgcagagaggcagtgcgcagactcattcattcccagagaggaacaaaggaaaatacaacaggcatttccggtctttgaaggagccgagggtgggcgtgtccacgctccggtagaatacttacaaattaaggaaattgccgagtcggttcgtaaatacggaaccaatgctaattttaccttggtgcagttagacaggctcgccggcatggcactaactcctgctgactggcaaacggttgtaaaagccgctctccctagtatgggcaaatatatggaatggagagcgctttggcacgaagctgcacaagcgcaggcccgagcaaacgcagctgctttgactccagagcagagagattggacttttgacttgttaacgggtcagggagcttattctgctgatcagacaaactaccattggggagcttatgcccaagtttcttccacggctattagggcctggaaggcgctctctcgagcaggtgaaaccactggtcagttaacaaagataatccagggacctcaggaatccttctcagattttgtggccagaatgacagaggcagcagagcgtatttttggagagtcagagcaagctgcgcctctgatagaacagctaatctatgagcaagccacaaaggagtgccgagcggccatagccccaagaaagaacaaaggcttacaagactggctcagggtctgtcgagagcttgggggacctctcaccaatgcaggcttagcggccgccatcctccaatctcagaaccgctccatgagcagaaatgatcagaggacatgttttaattgcggaaagcctgggcattttaagaaagattgcagagctccagataaacagggagggactctcactctttgctctaagtgtggcaagggttatcatagagctgaccagtgtcgctctgtgagggatataaagggcagagtccttcccccacctgatagtcaatcaactgatgtgccaaaaacgggtcatcgggccctcggtcccagggccctcaaagatatgggaaccggtttgtcaggacccaggaagcagtcagagaggcgacccaggaagacccacaagggtggacctgcgtgccgcctccgacttcctactaatgcctcaaatgagtattcagccggtgccggtggagccctataccatccttgcccccgggaaccatgggccttattctcggccgaggttcactcaccttgcagggcttagtagtccaccctggagttatggattgtcaacattcccctgaaatacaggtcctgtgctcaagccctaaaggcgttttttctattagtaaaggagataggatagctcagctgctgctcctccctgataataccagggagaaatctgcaggacctgagataaagaaaatgggctcctcaggaaatgattctgcctatttggttgtatctttaaatgatagacctaagctccgccttaagattaatggaaaagagtttgaaggcatccttgataccggagcagataaaagtataatctctacacattggtggcccaaagcatggcccaccacagagtcatctcattcattacagggcctaggatatcaatcatgtcccactataagctccattgccttgacgtgggaatcctctgaagggcagcaagggaaattcataccttatgtgctcccactcccggttaacctctggggaagggatattatgcagcatttgggccttattttgtccaatgaaaacgccccatcaggagggtattcagctaaagcaaaaaatatcatggcaaagatgggttataaagaaggaaaagggttaggacatcaagaacagggaaggatagagcccatctcacctaatggaaaccaagacagacagggtctgggttttccttagcggccattggggcagcacgacccataccatggaaaacaggggacccagtgtgggttcctcaatggcacctatcctctgaaaaactagaagctgtgattcaactggtagaggaacaattaaaattaggccatattgagccatctacctcaccttggaatactccaatttttgtaattaagaaaaagtcaggaaagtggagactgctccatgacctcagagccattaatgagcaaatgaacttatttggcccagtacagaggggtctccctgtactttccgccttaccacgtggctggaatttaattattatagatattaaagattgtttcttttctatacctttgtgtccaagggataggcccagatttgcctttaccatcccctctattaatcacatggaacctgataagaggtatcaatggaaggtcttaccacagggaatgtccaatagtcctacaatgtgccaactttatgtgcaagaagctcttttgccagtgagggaacaattcccctctttaattttgctcctttacatggatgacatcctcctgtgccataaagaccttaccatgctacaaaaggcatatccttttctacttaaaactttaagtcagtggggtttacagatagccacagaaaaggtccaaatttctgatacaggacaattcttgggctctgtggtgtccccagataagattgtgccccaaaagttagagataagaagagatcacctccataccttaaatgattttcaaaagctgttgggagatattaattggcttagaccttttttaaagattccttccgctgagttaaggcctttgtttagtattttagaaggagatcctcatatctcctcccctaggactcttactctagctgctaaccaggccttacgaaaagtggaaaatgccttacagaatgcacaattacaacgtattgaggattcgcagcctttcagtttgtgtgtctttaagacagcacaattgccaactgcagttttgtggcagaatgggccattgttgtggatccatccaaacgtatccccagctaaaataatagattggtatcctgatgcaattgcacagcttgcccttaaaggtctaaaagcagcaatcacccactttgggcaaagtccatatcttttaattgtaccttatactgctgcacaggttcaaaccttggcagccgcatctaatgattgggcagttttagttacctccttttcaggaaaaatagataaccattatccaaaacatccaatcttacagtttgcccaaaatcaatctgttgtgtttccacaaataacagtaagaaacccacttaaaaatgggattgtggtatatactgatggatcaaaaactggcataggtgcctatgtggctaatggtaaagtggtatccaaacaatataatgaaaattcacctcaagtggtagaatgtttagtggtcttagaagttttaaaaacctttttagaaccccttaatattgtgtcagattcctgttatgtggtaaatgcagtaaatcttttagaagtggctggagtgattaagccttccagtagagttgccaatatttttcagcaaatacaattagttttgttatctagaagatctcctgtttatattactcatgttagagcccactcaggcctacctggccccatggctctgggaaatgatttggcagataaggccactaaagtggtggctgctgccctatcatccccggtagaggctgcaagaaattttcataacaattttcatgtgacggctgaaacattacgcagtcgtttctccttgacaagaaaagaagcccgtgacattgttactcaatgtcaaagctgctgtgagttcttgccagttcctcatgtgggaattaacccacgcggtattcgacctctacaggtctggcaaatggatgttacacatgtttcttcctttggaaaacttcaatatctccatgtgtccattgacacatgttctggcatcatgtttgcctctccgttaaccggagaaaaagcctcacatgtgattcaacattgtcttgaggcatggagtgcttgggggaaacccagactccttaagactgataatggaccagcttatacgtctcaaaaattccaacagttctgccgtcagatggacgtaacccacctgactggacttccgtacaaccctcaaggacagggtattgttgagcgtgcgcatcgcaccctcaaagcctatcttataaaacagaagaggggaacttttgaggagactgtaccccgagcaccaagagtgtctgtgtctttggcactctttacactcaattttttaaatattgatgctcatggccatactgcggctgaacgtcattgttcagagccagataggcccaatgagatggttaaatggaaaaatgtccttgataataaatggtatggcccggatcctattttgataagatccaggggagctatctgtgttttcccacagaatgaagacaacccattttgggtaccagaaagactcacccgaaaaatccagactgaccaagggaatactaatgtccctcgtcttggtgatgtccagggcgtcaataataaaaagagagcagcgttgggggataatgtcgacatttccactcccaatgacggtgatgtataatgctcaagtattctcctgcttttttaccagtaactaggaactgggtttggccttaattcagacagccttggctctgtctggacaggtccagacgactgacaccattaacactttgtcagcctcagtgactacagtcatagatgaacaggcctcagctaatgtcaagatacagggaggtctcatgctggttaatcaacgcatagatcttgtccagatacaactagatgtattatgacaaataactcagctgggatgtgaacaaaagtttccgggattgtgtgttatttccattcagtatgttaaatttactagggcagctaaattgtcaaaaagtctttttcagtatatgttacagaattggatggctgaatttgaacagatccttcgggaattgagacttcaggtcaactccacgcgcttggacctgtcgctgaccaaaggattacccaattggatctcctcagcattttctttctttaaaaaatgggtgggattaatattatttggagatacactttgctgtggattagtgttgcttctttgattggtctgtaagcttaaggcccaaactaggagagacaaggtggttattgcccaggcgcttgcaggactagaacatggagctccccctgatatatggttatctatgcttaggcaataggtcgctggccactcagctcttacatctcacgaggctagactcattgcacgggatggagtgagtgtgcttcagcagcccgagagagttgcacggctaagcactgcaatggaaaggctctgcggcatatatgagcctattctagggagacatgtcatctttcatgaaggttcagtgtcctagttcccttcccccaggcaaaacgacacgggagcaggtcagggttgctctgggtaaaagcctgtgagcctaagagctaatcctgtacatggctcctttacctacacactggggatttgacctctatctccactctcattaatatgggtggcctatttgctcttattaaaaggatagggggagatgttgggagccgcgcccacattcgccgttacaagatggcgctgacagctgtgttctaagtggtaaacaaataatctgcgcatgtgccaagggtatcttatgactacttgtgctctgccttccccgtgacgtcaactcggccgatgggctgcagccaatcagggagtgacacgtccgaggcgaaggagaatgctccttaagagggacggggtttcgttttcttgctctctcttgcttccctctcttgcttcttgctctcttgcttcctgcaccctggctcctgaagatgtaagaaataaagctttgccgcagaagattctggtctgtggtgttcttcctggccggtcgtgagaacgcgtctaataacaTGAGAGACTGGGGCTAGCTGCCTAGCTGGTTTTAATATACATTCTATTAGTATATTATCATGCATGGGTTGTTTGAGCTCACTGAGAAGCTGACTACAGAGGCAGGGTATCCTAGCACCCCACACCATCATTTTAGACCCAAGCATGTTTGTTTCAACGTGACTCCCAAGGCCCCTTATCTGGTGATGTAGCTGCTTGTATTACGATGTTAATTCTTTTCCCCCTAAAATTATGTCCCTCtCCCCAAAAAAACTGCTTACAAGAGAGGGTTTCCATGGAGCTTCAGGGAACCTGCCCCCAGTTGGTTCTGATTGGTAAATAAAGATACCAGCAGCCAATAGCTGGAGAGGACATAGGCAGGGATTTCCTGGGCTTGAGACAGGGGGAGAGAAGAGATCAGCCATGCAGGGAGAGTGTGGAGGAGAGGAGAGATGCCATGCAGACAGAGGTGTGGCCATCATGTGAAGGAGCCAGGAGAGCAAGGCTCAGAAAACTGACCAATTGGATCTAGAGCAGGCAAGATAGAACATAGAATTTAGTAAGCAGTAACTCAGAATTCTGGGCAGGGGGAAGATTCTGGCAGCATGGAGGCTAGGTGGCTGCCCAGCTATTGTGCTGCCTAAGGCATATTAAAATATAAAGGCTGTGTGTGTCTTTCATTTGGGGGACATACAGGCAGTATGTGTGTCGTTCGTTCGGGAACATAAACCATTGAGGCAGGTAGCTAACCCACGCTGAGATTTATTAATTAGTTAATAATTAATTCAACGGGAGATGGTCTGGTCCCACTCACTTTGTGACAGGGAGGAACTGGAACAGTTAAATGACTCAAGAATAAAAAATCATCATCTTTGAGAGCAGCGGGAGGACAATTTCCAACAGAAATTACGATTGCTTATTCCCTGTTATAAAGATGTCTGCAGTGGGAAAGAGAAAATGGAAGCCCAGGCA	TEMapTooLong
a0b949ee-7807-454b-a8b4-897296c62ddc	chr8	35941338	35941346	+	L1	L1MdA	6281	6573	558	FALSE	215	170	MEF|15,miPSC_CTRL_1|15,miPSC_CTRL_2|18,miPSC_CTRL_3|20,miPSC_CTRL_4|14,miPSC_CTRL_5|16,miPSC_CTRL_6|16,miPSC_LAM_1|14,miPSC_LAM_2|19,miPSC_LAM_3|29,miPSC_LAM_4|15,miPSC_LAM_5|7,miPSC_LAM_6|17	chr8_35941247_35941451_SINE_129P2_OlaHsd,129S1_SvImJ,129S5SvEvBrd,AKR_J,A_J,BALB_cJ,C3H_HeJ,CAST_EiJ,CBA_J,DBA_2J,LP_J,NOD_ShiLtJ,NZO_HlLtJ,SPRET_EiJ,WSB_EiJ	NA	GGTGACTAAGCGCCTTCGTGTGCAAGATGTTCTCATTTGTTTTCATTCATTTGCATTCTGTTCCTCAGAGTAGAGATTTAACTATTTAACATGTAGAGATTAAAACTATTTAACATGTGGAAACAGAATCCATGAGGAGAGGCTTTCAAGACACTATGAGACTAATATGGGGTGGTGGGCGGAGAAAAATATGTCTGCCCTGAACTGAGACCAATATGCTGCCATCTAGTTTGATTCAGGAACACAGGGAACCAACAATTTGCTTTCATGATTCAGCTGAAAGCATATGTTCTGTGCAGTCGACGGTGATTAGCTCCAAGACCCACAACAGAATAGAGAGCGGAAAATGAGCGATTTTGAAGCACTCAGCCCCAAATCCTTACCGAACTCAGGCTCAGGGATCTATGAGGAAGAGaAGGTAGGAAGATTGCTAGAGCCAAGGGTGGTAGACAACTCCGAGGAGACAAGGGCTTCCTGAAAAGGACTGATATACATATGAACTCACAGAGATGGTGGCCAAGTGCACAGGACATGCACAGGTTCAAACAGCACAAAAATCCCAGCACTGCAAAGAAGTAGACACAAAGTCTCACCCCTAACCAAGAAGAGACTGATACCTGCTGACAGCAGGAAAAGTCAATCAGTTTTcaagggatctgcaaccctgtaggtggaacaacattatgaactaaccagtaccccggagctcttgactctactctagctgcatatgtatcaaaagatggcctagtcggccatcactggaaagagaggcccattggacttgcaaactttatatgccccagtacaggggaacgccagggccaaaaggtgggagtgggtgggtaggggagtggggggtgggtatgggggacttttgggatagcattggaaatgtaaatgaggaaaatacctaataaaaatataaaaaagaaaaataaaacctctctctctgtactcctctacctcagtgaatagtgggaatctctttggaagctatgtcattcacatttgggtggctgactgtttgccattgagacacacatctatcttaccaagtattaaatatatcctcaaatcaactaactcctagtttgccaaaactctcactgagattcctgacagcagacattaaacaaagatgtattgtggaaggagaaatcaagaagaaaagggcaaaaaaaaaaaaaaaaaaaaaggaagaagAAGAAACAATATGTATAACAACCTTATCCAGGGTAGGCCCCATGCCCAGGAGTAATTAGCCAACACAAAAAtctctgtgtgtgtgtgtgtgtgtgtgtgtgtgtgtgtgtgtgtgtgtgtgtgtctgtgtatgtgtgtatgtgtatgtgtgtatgtgtctgtgtctgtgtgtgtctgtgtctgtgTCTGTGTGTGTGTATGTACATAGGCATACATGTGCATGTGTGTGTGTATGAGTACAAGTGCATATGTGTGTGTGTGCCTGTGTGAAAGTGTGTTCATGGGCATGTGTGTATATGTGTGTGTATGTGAGTGCATATGCATTCATGCATGTGTGTATGTGTGCATGTGTGTGTGTGTGTTTATGTAATCCTTTTGTTTCACTTGGTATTTTTTCATCTTGTTTATTTACTTATTTATTTTCCTATTTACAGGAATATTAAGTTGGGTTGGTAGAGAGGCAACAAGGATCTGGGAGGAGATGAAGGGTATGAAAGAATATAAATAAAATATAATGTTTGAAAAAAGTTACTATATATGTGTGTGTATATATATCACATATATGTAGATATATATAATATATTCTAAATTTAATGACTAAACAAGACCAAAAGCACAGCCCTGTGAGGAGGAAGGATTGCTCTGGCACATAAGTAGAGCAATGAGACACTGTATTTGGTGCTGAGTGGTAAACCCAGCCCAGCTCATCAGACCACACTAGACTCCCAGAAGCAGTTCTCTGGTAGGAAGGAGGGACCGCAGGCCGGCTCATTCCCCATGGTACACTTCTCCCACAGTGGTGTGGCAGGCAGTGAGGAATGGAAATCCAGGCATCAAGATTAACACAGGAAAGAAGCTATGGGCAGGGAGAGCCCTTTCCAATGTGGGCCTCAGTTTGCAGGAAGCCCTCCAGGGCTTTGTTCAATAGAACATGAGTGAGAtAAGCCTGGGCTATAGCCATGATGGTGGTGGTATATGTGTGTGTGGTGGGGGCACGTTAGGTAAC	PASS
604a1640-c371-4837-a337-8f7aac132cfc	chr8	36426522	36426527	+	L1	L1MdTFIII	6526	6687	154	FALSE	208	195	MEF|10,miPSC_CTRL_1|18,miPSC_CTRL_2|20,miPSC_CTRL_3|13,miPSC_CTRL_4|12,miPSC_CTRL_5|12,miPSC_CTRL_6|20,miPSC_LAM_1|11,miPSC_LAM_2|19,miPSC_LAM_3|25,miPSC_LAM_4|21,miPSC_LAM_5|10,miPSC_LAM_6|17	chr8_36426149_36426709_SINE_129S1_SvImJ,AKR_J,A_J,C3H_HeJ,CAST_EiJ,DBA_1J,FVB_NJ,KK_HiJ,LP_J,NOD_ShiLtJ,NZO_HlLtJ,SM_J,WSB_EiJ	AAAACT	GCAGATCTCGGAATTCAAGTCCAGTCTGTTATAGAGCAAGTTGCAGATAAAGAAAAGCTTAGTTCCAGGGGTAATGGtgcaTGCATTTAATCCCAGCACCCAGGAGACAGAGGCATGCAGACCTCTGAGCTCTAGTCAGTCAGCTCAGTTGAGTTGGTTGAGCCAGGGAGTTGAGGCAGTGAGTGCAGAGGAGTGGAGTTCCTGGCAGTTCAGTTTGTCgagtgcaGAGGCAGTTTTTACAGagacAGTTTTGCAGAGAGAACAAGCTAGACAGGGGTGAAGACAGAATGAGCCAGAAAATGAGAAGGAGCCAGAAGATTAGCGCAAATTGCCAGAGTTAGTTTGAGGCCAAGCAGAGCAATTTAGTGAGAAGCCAAAAGAAACCAGGTTGAATCAGTCAGCTTGGAGCAGAGTTTGAGCCAGAACTGCTAATTGGAACAACCCAGCCATAAGACTAAAAACATTAAGAGAAAAAGAAAAAGTCAAATTCTCTCTACTTATGATGGCATCTTCCTTTTCTTGGGTGTGTATGTATTGTGGATATGGGGTGTGTgcGTGTGTGTGcaTGTGTGTGTGTGTGTGTGTGTGTGTGTGTGTGTGTGTGTGTGTGTGTGTAAGGAAAAGAAGAGATCCTAACAAGGAAGAGAGAGAGATAATAATGAGAAGAAAGGGAAGCAGTCAGAGTGGCAGGGAGCATAGAGGAGGGTAGAGGGACAGAGAGGAAGAAATGAGAACAGAGTATACTGACAACCACCTGTGAAAATTCCGTACTGAAACTTACTACTTTGTATAATACAAAGAAACAAAGACTTTTAAAATCTTTATTATTTTTATTAGCACAGCAAGAAATACTAACATGTCAGGTATGGGGGAGGGAGACAGTTAAAGAAAGACCAAGGTGCACCCCAACCCATCCCTCTACCTTTGGTGCTGTCTTCAAAGGATTTGAGTACACGAGGCACCGGCTTAAAACTttatatgccccagtacaggggaacgccagggcccaaaaagggggagtgggtgggtaggggagtgggggtgggtgggtatgggggaacttttgatatagcattggaaatgtaaatgagctaaataccgaataaaaaatgaaaaaaaaaaaaaaaaAAAACTACTATTAAACAGTCCCAAAGATGCAGAAAGAACCGCAGTCTGTATAAAAAAGGGACAAAAGCGGGGGAGCGGCCCCAGAAGGATGGCGAAATCGGCTCAGTTGTTCCCACTGTCTAGCTGTGTCCTCAGTAACCACTCAATGCGTTGCAGTGCCTCATCGGAACTGCGGGGGCGCTGCGGGCAGAGTTGCTTAACTTCAGCAGTTCTGTCTTTGCTTTCAGTGTGATTCAGCCGGCTTGTTTTGAGCTTTTGGCTCCGTTTTAGGAAGCAGATGTTTAGGTTCCTGTTCCTTGAGCTAGCAATCTCCATAATTACGAGTTTGAAAAGAAGACTGGAAGAGGAACAACCTAGTTCTTGGATGAATTTATATCTGCGCATGGGGGATGCATTTCCTTCCGATTGCCTTAATTATCGTCTTGGGCGTCTACAGCATTTGTTTCACATTTAGAGTCTAACAACAGCGTCTCACTTGAAGAAGAGACAGCAGTCTCTTGAATGAGTCCCTCCAAATTAATCTGAGTTTGCTTCTACATTTGTAACCCGTGTGTTCTCATGGACTGCTTGCAAGTTTTAAATGCATAGCTTGGcCCCAGCTCGGGTGAGCTTGGCTCTACTTATGTGAACAATTAAACCTGAAATTTTCTGCAATACAACTTCACATAATGCTAGGTCAATCAGTGGCTCTCCTCCATTTACATGGAACCTCCCAAGTCACCATGATAAAAAGAGTGTAGACAGAGTATGTGGACCAAGATAAAATGTTGTATGCTTCCCTTCCCTCTAGAATAAGAGTTCTCAAGCCATGGGTGGGGTGAGACCCCATGGGGGCTCTAACGACCCTTTCACAGCGGTTGCATATCAGATATACTGAATATTAGATATTTACACTTTGATTCTTATTAGTAGCAAAATTACAGTTATGAATGGCAATAAAATAATTTTATAGTTGAGGCTCACCCTAAATAAAAGGGTTGCTGAATTAGAAAGGTTGAGAAC	PASS
81514f24-7543-4251-999e-319f4db55a13	chr8	36598159	36598172	-	L1	L1MdA	6324	6585	261	FALSE	264	227	MEF|16,miPSC_CTRL_1|31,miPSC_CTRL_2|20,miPSC_CTRL_3|15,miPSC_CTRL_4|17,miPSC_CTRL_5|28,miPSC_CTRL_6|29,miPSC_LAM_1|11,miPSC_LAM_2|23,miPSC_LAM_3|23,miPSC_LAM_4|24,miPSC_LAM_5|8,miPSC_LAM_6|19	chr8_36597973_36598388_L1_129P2_OlaHsd,129S1_SvImJ,A_J,BALB_cJ,BUB_BnJ,C3H_HeJ,CBA_J,DBA_1J,FVB_NJ,I_LnJ,KK_HiJ,LP_J,NOD_ShiLtJ,NZB_B1NJ,NZO_HlLtJ,NZW_LacJ,RF_J,SEA_GnJ,SJL_J,SM_J,ST_bJ,WSB_EiJ,ZALENDE_EiJ	CCAGCCCTAATCTT	AGAAGAGGAGGGAGAAAGAGTTTAGCTGTATCAGGAGAGAGAGAGAGAGAGAGAGAGAGAGAGAGAGAGAGAGAGagagagagagagagagagagagacaaaaACAGAGAGAGAGAGAGAGAGAGAAAGAAAGACAGAGACAGACAGGCATACACACAGAGAgAAAAGAGAGAGACAGACACACACACACAGAAAAAGAGAGAGAAAGAAAGACAGACAGAGACAGACAGACAGGCATACACACAGAGAAagagagAGAGAGAGAGACAGATAGACACACACACAGAAAAAGAGAGAGAGAGAAAGAAAGACAGACAGAGACAGACAGACAGGCATACAGAGAGAGAGAGAGAGAGAGAGAGAGAGAGAATATGAAGTTATGAAGTTGGGTGGGTAGGGAGGTGGGGAGGATCTGGGAGGATCTGGAGGAAAGGAAACCATGATCAAAATATATTCCATAAACATTTTAATAAAAATAATAAAAATCGAAATTTTCCAATCCATAAAACGAAGTTCACTACTTTAAAGCTGTAATTATTATAAAACAATTTCATGCACGGATACTAGGTTTCCCATTCGAAGGAACGGCTCCTACATCTCAGTGGATGCACTGTACACATCAGCCTACAGACCCAGAGACCCAGAGGATGAGttagagacgaccgctctttctaTGTcCCTAGTGTCCTGTCAACTTGACACAAGCCAGGGTCATCTGAGAGAACCACAACTGAGAAAATGCCTCTGTCAGACTGGCCTGCAGGCAAGTGTGGGTGGGGGGGTGGGCGGGGCCACTTGGACAGGTTGTCCTGGGTACCACAAGAAAGCAAGCCAGTAAGCAGCACTCCTCCATGTCCTCTGCTTCAGTTCCTCCACACAGGTTCCTGCCTTGAGTTCCAGCCCTAATCTTttttttttttttttttttttttttttttccattttttattaggtatttaactcatttacatttccaatgctataccaaaagtcccccatatccacccacccccactcccctgcccacccactccccctttttggccctggtattcccctgtactggggcatataaagtttgcaagtccaatgggcctctctttccagtgatggccgactaggccatcttttgatatatatgcagctagagtcaagagctccggggtactggCCAGCCCTAATCTTGGTGATGGCCTAGAAACTGTAAGATGAAATGAACGTTTGTCTCTGCCAGTTGTTTTTGGTCATATTGTTTATCACAGTGACGAAGAGAGCAAATTTGTACGGTGGTCTTTTACATTTTAATTTTTCTGTCTTGGTATGAGTATGAATGCATGTGCAACGTGTGTGTTTGGGTGGGGTGCTCCTGCACAGATCTGCATATGCATAGGGAGGCCAGAGTTCAATGTCCCCCATCTTCTTCAGAATCTCTTGCCAACGTGACTGGATAAACATTTTTAAAGGCATAGCTAACTTTGGAGAACAATTGGCCTTGCTGATTAAACACACACATAGACAGACAGAAAGACAGacacACACACACACACACACACACAGACACTGAAATACATAGCCTAATGACACAAAAAGCTGCTCATTACTGTTAATGATTAAGAAAATGGAGTGATAATCCATAGATCTCTTTTTTAGTTCATCTGAATGGTAAAATCTAAAGTCCGAGTACATGTGAACACACAGCGTCTTTGCTTTACTGGCAAGAGTGAAAGCTAACACATAGGCTGTGGGGGAAATTGTGTATTACAAAACAGAGTATGGGGTCGACCCTTCATTAACCAGAGTCCTTATTTCTCGGTTGTGTGCAAGCTAAATTATTCTGCACCTGTAACAAAGCATAGCCCCAGCCAATGTTCAGAAGTAAAAGTTTATAAGAATAAAACAACTGAGATCGCCACCAACCAGAGTATAGAAAGAATGGTCTTAAATTTATTTGATGGAGTATTATACAGTAGTCTATTATAAGAAAATGAGCTACAGGAACACACAGGTTAGAGGAATCCTAGTATATTACACGAACAGATCAAATCTACATAATACCCTTTCTTCCTTTTTGAAAAGGTATACATTACACGAAGTATAACTTTTGACAACTTCAATAAAATCACAGAAAATGAGTATGTAAAAAGCAATAGAGTTTCAGGACACAGGTGACTCTT	PASS
42cdb048-135f-4ba2-8727-1f36017fecf9	chr8	37054060	37054073	-	SINE	B1	1	168	172	FALSE	237	216	MEF|9,miPSC_CTRL_1|20,miPSC_CTRL_2|32,miPSC_CTRL_3|19,miPSC_CTRL_4|16,miPSC_CTRL_5|17,miPSC_CTRL_6|27,miPSC_LAM_1|17,miPSC_LAM_2|18,miPSC_LAM_3|24,miPSC_LAM_4|16,miPSC_LAM_5|9,miPSC_LAM_6|13	chr8_37053879_37054252_SINE_129P2_OlaHsd,129S1_SvImJ,AKR_J,A_J,BALB_cJ,BUB_BnJ,C3H_HeH,C3H_HeJ,CBA_J,DBA_1J,DBA_2J,FVB_NJ,I_LnJ,KK_HiJ,LG_J,LP_J,NOD_ShiLtJ,NZB_B1NJ,NZO_HlLtJ,NZW_LacJ,RF_J,SEA_GnJ,SM_J,ST_bJ,ZALENDE_EiJ	GGGGATTGGTTTTA	GAAGGGACAAATGGTTAAGAGCTGTCATGTGGGTGCTGGTCCTTTGTAAGAGCAACAAGTACTCTTAAACGCTGATCCATCTTTCCAAAGCTTCTTTGTATGATCCTGTGAATGCATTGTCATTATTACCTCCCAAATATCCCACAATCAATGTGCAATTAGTAATGGCATATAATACTTGGTAAGATACAAACATAGACCCAGTGGGTCATTTCAAGTTCAAAGTATAAGCTTATTAGTTCTAATTTGACTGTCTAAAACTTGAAATAAAATCTTAAACTTTTTCAGCATTGACATAATACTACAAAGGGAAACTTGTACACTTGAGTTAATGTGAGGGGTGTCGAATTACCTGCAGACTATATGTGCAGGGTGTGCATGGAATATAAAAAAATTTTGTGTTTTCATCTTTTAACTATGTCATTATGTAAATGAAGATATGATTTAATTGCTTTCAATATTCAAAGTACTTCTGGACCTAAGCATTTCTGATAAATATGTGTCCGGGACAGTACTACCGCTTTGCGCAGAGCACTTGTCTAGCATTTTCAAGGGTAGGGGTAAAATTCCCAGAACCACCACAAAAGAAATAGCTAATTGTATGAACATTTTATAGATGGAAAGAGCAATACGTTTATGCTCCATAATGCTTCATGAGGGAAGATGCAAATTTGAAACGAACACAAACTGGCAAGTTTAAGTTTCTCCTTTGGTATACTGGTCATAAAGAGACAGTATTATAGAACACTAAAATCCAGAGAGGAAAACTCAttTTTTTTTTTTGCTAAAATTCTATATCCAGCCAAGTTATAAATAAGAGTGAGTATAAAAAGAATACATTTTCAATAGGCATATTCTCAGAAACttTGCCTTCTACACCTCTCTTTGAAGTTTTGGAGAATACTTTGAGCAAAATTAGTAATACTATATATAGTATGTTCTGTATGCAGTAGGTCAAGCTAAATGAAATAAGAGAACATTCTAGATGCCCAGTCAGGCACTGTTGGGGATTGGTTTTAttttatttttatttttttatttttttttggtttttcgagacagggtttctctgtgtagccctggctgtcctggcactcaccttttgtagaccaggctggcctcgaactcagaaatccgcctgcctttgcctcccgagtgctgggattaaaggcgtgcgccaccacgcccggcGGGGATTGGTTTTAATGCTTTAAATTAATTGGGAATCTGCGTGTTCAAATGTTATAGGTCCTTGTCCCCAATTGGTTTTTGACTGATCAGTAGCGAGCCAATGGCCAATGGCTGGGCAGAGAGAGGGGGAGGAACTTTTAGATTGCCCAGGCTTGGAACTGGAATAGAGGAAGGAAGAATCACCAGGTTTCAGAGGGAGAAGGATTTGATTTAGTGCTACAGAACAAAAGTCACCCGAAATGTAGATGAGAAGGAATGCAACCCCAGAAGGGCTGACCAGAAGCATCTTGGGCAGCAAAGACTAGGGGGCCACCCAGAAGGAATAGGCCAGCAAAGATAGATCATGGATTTAGAGGGTGTTGAGTCAGGAGTACCGGAGGGACCGGGCGGAACTGCCCAGAACTGCCCAGCCTTAGAGCTAGCCAAGGCATTTCAAAAATAAGCTAATGTGTGTGTGTGTGTGTGTGTGTGTGTGTGTGTGTGTTTCACTCATGGATCCAACGAGTTCCTGGGTGGGTGTCTGGAAGCTCATGAGCCACCAGGAGCACAAAGCTGTGTAACTCAAATTACTGGTACAAGGCATCCGTACTCGTGTACTAGATTAAGACTGAAATGATGGGGTTAACTCGGAGAAATCTTTTAGTTGTGAATTTAGGAAGTGGAATTTGGGGCAGCATGCTGCATCTGATACTGGGGGACACAGAAGGTTCAACACCTTGCTTTTATATGAAAATGTCGTTATCTTTGAAGTATGGATATGGAGCAATCAGTTTTAGCAATGGTAAGAAAATGAAAGGTTATTTTTAAGTCTTTACCAATTGATTAATTATTTTGATCACTATAGTTATTTTGGTTAATCTCTACCAATTAGAGAATATGAATATTATGAAGGCCAGTGATACTAAAGTAAATCCATAGTTGACGCATTGGGTATGGAAGGAATGAATGCAGTAGGGAAATATATTCCGCAAGGAAGCAAGAATTAT	PASS
af8bbff1-c484-41e2-9d39-5802f419c71e	chr8	37109942	37109954	-	L1	L1MdA	5372	6574	1203	FALSE	225	140	MEF|15,miPSC_CTRL_1|24,miPSC_CTRL_2|20,miPSC_CTRL_3|17,miPSC_CTRL_4|15,miPSC_CTRL_5|19,miPSC_CTRL_6|17,miPSC_LAM_1|15,miPSC_LAM_2|23,miPSC_LAM_3|16,miPSC_LAM_4|15,miPSC_LAM_5|10,miPSC_LAM_6|19	chr8_37109691_37110144_L1_129P2_OlaHsd,129S1_SvImJ,A_J,BALB_cJ,BUB_BnJ,C3H_HeJ,CBA_J,DBA_1J,DBA_2J,FVB_NJ,LP_J,NOD_ShiLtJ,NZB_B1NJ,NZO_HlLtJ,NZW_LacJ,RF_J,SEA_GnJ,SJL_J,ST_bJ	GAGAAATATTTTC	ATAGATAGAGATAGAGAGATAGAGATATAGATATAGATATATAGATATAGATATGTAGATATGTATGTATATGTAGATATATATGTAGATATGTATATATATTTGGATAATTTCGGATAAGACATAAAATGTTCACTATTTCTTCTTCTTGGAAGACATTGCTCTTTCACTGGGTATTGAACCTTATGGTGGAGTCAGGGCTATCTTCACAAAGCACAACTCCACTGTTTCCAGTAGACACAGACCACCATCATCGTTTCTGATAACCAGCTGCACGTGCACATCCTGGTCTATGAAGGGGAATGAGGCATGGCCAAGGGTAGGAACCTGTTGGAGAAGATGGAACCCATAGGTAGGTGTACCTCCTACACCCTGTGGCGTGTCTCAGATTCAAGTTCTTCTCGACACCCTCTGTTGCAGAGCACAATACAGGAACAAGGACCAGATTACCTTCACCAGCGACAGTGACCTCAATGGGCCAGGTGACTGAGGCACCCAGTGCTCTACATGAGAATCAAAGTTCCAAGAGTCCACTGGCACCCCGTGTATTCCATGTGAAAACAAGAGTTGAAGATAAGACAACTTTAGGCAACATCACTGAGGAGATGTGAGGAGTTTTGTCAAGTGTGACGAGATTATCTGCCGATTGGATGGAAATCGTACTGCACTGTAGGATTAGCAGCATCAGAAAATGGGGGGACTAGACTACTCAGTTGTTGGTGACATATGAGGCAGAATACCCGGGGCCCTGGGCTTCTCTCTTGGGGGAGCTCCCCTAGGGTGGTGCTTTAGGACCCAATAAGAAACAAGTTGCTTAAGGAAATCTAAGTAGAGATATAGTATTCTTCTGGAGAAATATTTTCtttttttttttttttttccattttttattaggtatttaactcatttacatttccaatgctataccaaaagtcccccatatccacccacccccactcccctgccccacccactccccctttttggccctggtgttcccctgtactggggcatataaagtttgcaagtccaatgggcctctctttccagtgatggccgactaggccatcttttgatatatatgcagctagagtcaagagctccggggtactggttagttcataatgttgttccacctatagggttgcagatccctttagctccttggctactttctctagctcctccattgggagccttatgatccatccattagctgactgtgagcatccacttctgtgtttgctaggccccggcatagtctcacaagagacagctacatctgggtcctttcaataaaatcttgctagtgtatgcaatggtgtcagcgtttggatgctgattatggggtggatccctggatatggcagtctctacatggtccatcctttcatctcagctccaaactttgtctctgtaactccttccatgggtgttttgttcccaaatctaaggaggggcatagtgtccacacttcagtcttcattcttcttgagtttcatgtgtttagcaaattatatcttatatcttgggtatcctaggtttggggctaatatccacttatcagtgaatacatattgtgtgagtttctttgtgaatgtgttacctcactcaggatgatgccctctaggtccatccatttggctaggaatttcataaactcattctttttaatagctgagtagtactccattgtgtagatgtaccacattttctgtatccattcctctgttgaggggcatctaggttctttccagcttctggctattataaataaggctgctatgaacatagtggagcatgtgtccttcttacctgttggggcatcttctggatatatgcccaggagaggtattgctggatcctccggtagtactatgtccagttttctgaggaaccgccagactgatttccagagtggttgtacaagcctgcactcccaccaacaatggaggagtgttcctctttctccacatccacgccagcatctgctgtcacctgaatttttgatcttagccattctgactggtgtgaggtggaatctcagggttgttttgatttgcattGAGAAATATTTTCGTTGGACCTCAATCCACCAAGTTCCAGGCAGTTGAGCTGCTACAGTAATTTCCTGGACACTCCAGATCTTTGGATATTGACCACATTTCAAGGGGGAAAAAAAGAATGATGTGTTCTGTAAGCATTGAGCCAGGCATAGAAAATGTCACTTCTTAAATAAAACTGTTTGAGATCTGCACCCAAATGTGGACATTTTAAGTGCATCCCTTTGCTGATTCAATATTATGAAAATATCTTTTACATTCTGAGAGACAGGAACTTTTGCTGTATCTTAAAGACAGAGTGAATAACACATGTTGAGGTCCTGTTATACTTAAATGTCTATCCTACTCTATACTCAGGATTTGTTTAATTTGCCTTTAAGAGAAAAATGTAACACTTGGGTGGTGGTGGTACATGGCTTTAATCCCAGCACTCTAGAGGCAGATGTAGGCTTGAGGCCAACCCGGTCTACAGCCAAAGCTACACAGAGAAACCCTTTCTTAACACAACACAGCACACACACACACACACACACACACacacacacacacacacaCaCCAAAGAAACACACAAACAAGAACAATGTAATGACCATCTTTACTTGCCTCAGGTTTCCCATGTCATCAGCTTTTACAACCCAAGCTAATGTGTAGCAGTGATCTTAAGTCACACACTCAGCCATGCCCTTGATCTGGAGTAATGCTTGCATGTACTTATGCTATACTATCAAATATAGGTCAAAAGCAGTCTTATAAAATGAACACCCATCATAACTGTTGAAGACAATTTATGGATATTGCTTGATAAATAATAATGTTTGCTGTACTGCTGTCTGGGTTAGTGGGGTCATTTGGAGTCAGTGACTTAATTTTTTGTAAAAATTTGATGATTTCAATACAGTATCTCTCATTCCTTCCCCAATATGTTGCTTTCTGTGTTGTTCAATAAAAGAGAGAACAAAGCCCTTAGTTAAGGTTGTTCTCTCTCTCTCTCTCTCTCTCTCTCTCTcCTCTCTCTC	PASS
a8048c4a-0ec8-4fc7-892a-2fe0b11b1066	chr8	37154524	37154538	-	L1	L1MdTFIII	3094	6669	3574	FALSE	171	84	MEF|8,miPSC_CTRL_1|18,miPSC_CTRL_2|16,miPSC_CTRL_3|22,miPSC_CTRL_4|9,miPSC_CTRL_5|10,miPSC_CTRL_6|15,miPSC_LAM_1|11,miPSC_LAM_2|14,miPSC_LAM_3|9,miPSC_LAM_4|16,miPSC_LAM_5|4,miPSC_LAM_6|19	chr8_37153956_37154905_L1_129P2_OlaHsd,129S1_SvImJ,129S5SvEvBrd,AKR_J,A_J,BALB_cJ,BUB_BnJ,C3H_HeH,C3H_HeJ,CBA_J,DBA_1J,DBA_2J,FVB_NJ,I_LnJ,LG_J,LP_J,NOD_ShiLtJ,NZB_B1NJ,NZO_HlLtJ,NZW_LacJ,RF_J,SEA_GnJ,SJL_J,SM_J,ST_bJ,WSB_EiJ,ZALENDE_EiJ	GCTGGGGCGTAAATT	AACACTCTTTTTAAgtttacGTTTCTCAGTTTCTTTCACATAAGGTGGCAGACAATCAAGCACCATGTATTTAGTATATTTACATATTTTTGCAGGTCTTCTTGCAGTCTTAGAGCTTTAAGAACTGACAAATACTAGGCTACTCAGTGTCTCTTCTACTGTAGGATCTAAAAACTGCTGAATTTTCATAAACAGGGATTAAGCTGTGGTTCATTTTAAACTACTGCATCAAATACATTCTTTGGGAGGTTTGTTACATTATGTTCTTTTAAGCTGGGATAGATTTACCTCATCAGTTAGGGAGAGCTGAGGGCCTTCCATGGTTCTGTCTAACATCGAGAGCAAGGGAGCAAGGTTTACATGACAGTGGATAGTAGAATGATAAAAACTTTAGACAGAATAAAGGTATTTTTTAATTATAACTGACCAGGATCTACAAATCTTTTTAGGAAGGACAATTTTATTTTGCTCTTACATTTTTAGAATTTTGGACTTTCCTAAAATAAAGGCAGAATACCCAtTTTTCTCCAGTTTTGGTGTTTGGAAACCGTGGGTCAACTGTCAAATGTGATTCAATTATTattaTTTTTCTCTTTAAAGAAAGGTGCCTCGGGGATCAGGAGATCTGCGCACATAGCAAATGATGCTATGTAATTTTCATCCCCAAGTTAATTTGGTCAATAAAAGGTTAAAGCCTGTGATTGGACAGTAGATAGAGGTAGGCGGGTTTTCAGTTATCTGGTGGGGTAGGGGTGGGGGCTTGCAGGTTCATAATGCGGAGaAAAAAAGGAGGTCAAAGGAGGAAGAATCAGCTATGAGAGGATATGGACTGTGAGCACGGGCCAAGAGAAATAGCAAGTCACAAGGGACATAGCTGGGGCGTAAATTttttttccattttttattaggtatttagctcgtttacatttccaatgctataccaaaagtcccccatacccacccacccccactcctctacccacccactccccctttttggccctggcattcccctgtactgggacatataaagtttgcatgtccaatgggcctctctttccagtgatggccgactaggccatcttttgatacatatgcagctagagtcaagagctccggggtactggttagttcataatgttgttccacctatagggttgcagatccctttagctccttggctactttctctagctcctccattgggagccctgtgatccatccattagctgactgtgagcatccacttctgtgtttgctaggccccagcatagtctcacaagagacagctacatctgggtcctttcgataaaatcttgctagtgtatgcaatggtgtcagcgttaggatgctgattatggggtggatccctggatatggcagtctctacatggtcaatcctttcgtctcagctccaaactttgtctctgtaactccttccatgggtgttttgttcccacttctaaggaggggcatagtgtccacacttcagtcttcatttttcttgagtttcatgtgtttagcaaaatgtatcttatatcttgggtatcctaggttttgggctaatatccacttatcagtgagtacatattgtgtgagttcctttgtgaatgtgttacctcactcaggatgatgccctccaggtccatccatttggctaggaatttcataaattcattctttttaatagctgagtagtactccattgtgtagatgtaccacattttctgtatccattcctctgttgaggggcatctgggttctttccagcttctggctattataaataaggctgctatgaacatagtggagcatgtgtccttcttaccagttggggcatcttctggatatatgcccaggagaggtattgcgggatcctccggtattactatgtccaattctgaggaaccgccagactgatttccagagtggttgtacaagtctgcaatcccaccaacaatggaggagtgttcctctttctccacatccacgccagcatctgctgtcacctgaatttttgatcttagccattctgactggtgtgaggtggaatctcagggttgttttgatttgcatttccctgatgattaaggatgttgaacattttttcaggtgcttctctgccattcggtattcctcaggtgagaattctttgttcagttctgagccccattttttaatggggttatttgattttcggaagtccaccttcttgagttctttatatatgttggatattagtcccctatctgatttaggataggtaaagatcctttcccaatctgttggtggtctttttgtcttattgacggtgtcttttgccttgcagaaactttggagtttcatgaggtcccatttgtcaattctcaatcttacagcacaagccattgctgttctgtttaggaatttttcccctgtgcccatatcttcaaggcttttccccactttctcctctataagtttcagtgtctctggtttcatgtgaagttccttgatccacttagatttgaccttagtacaaagagataagtatggattgattcacattcttctacatgataacaaccagttgtgccagcaccaattgttgaaaatgctgtctttcttccactggatggttttagctcccttgtcgaagatcaagtgaccataggtgtgtgggttcatttctgggtcttcaattctattccattggtctacttgtctgtctctataccagtaccatgcagtttttatcacaattgctctgtagtaaagctttaggtcaggcatggtgattccaccagaggttcttttatccttgagaagactttttgctatcctaggttttttgttattccagatgaatttgcaaattgctccttgtaattcgctgaagaattgagttggaattttgatagggattgcattgaatctgtagattgcttttggcaagatagccatttttacaatgttgatcctgccaatccatgagcatgggagatctttccatcttctaagatcttctttaaattctttcttcagagacttgaagtttttaccatacagatctttcacttccttaattagagtcacgccgtgatattttatattatttgtgactattgagaagggtgttgtttccctaatttctttctcagcttgtttattctttgtgtagagaaaggccattgacttgtttgagtttattttatatccagctacttcaccgaagctgtttatcaggtttaggagttctctggtggaacttttagggtcacttatatatactatcatatcatctgcaaaaagtgatattttgacttcctcttttccaatttgtatccccttgatctccttttgttgtcgaattgctctggctaatacttcaagtactatgttgaaaaggtagggagaaagtgggcagccttgtctagtccctgattttagtgggattgcttccagcttctctccatttactttgatgttgactactggtttgctgtagattgctttgatcatgtttaggtatgggccttgaattcctgatctttccaacacttttatcatgaatgggtgttggatcttgtcaaatgctttttctgcatctaacgagatgatcatgtggtttttgtctttgagtttgtttatataatggattacattgatggattttcgtatattaaaccatccctgcatccctggaataaaacctacttggtcaggatggatgattgctttaatgtgttcttggattcggttagcgagaattttattgaggatttttgcatcgatattcataagagaaattggtctgaagttctctatctttgttggatctttctgtggtttaggtatcagagtaatagtggcttcataaaatgagttgggtagagtaccttctacttctattttgtgaaatagtttgtgcagaactggaattagatcttctttgaaggtcgtatagacctctgcactaaacccgtctggtcctgggctttttttggctgggagactattaataactgcttctatttctttaggggatatgggactgtttagatggtcaacttgatcctgattcaactttggtacctcgtatctgtccagaaatttgtccatttcgtccaggttttccagttttgttgagtatagccttttgtagaaggatctgatggtgttttggatttcttcaggatctgttgttatgtctcccttttcatttctgattttgttaattaggattttgtccctgtgccctctagtgagtctagctaagggtttatctatcttgttgattttctcaaagaaccaactcctcgtttggttaattctttgaatagttcttcttgtttccacttggttgattttctcccctgagtttgattatttcctgccgtctactcctcttgggtgaatttgcttcctttttttctagagcttttagatgtgttgtcaagctgctagtaagtgctctctcctgGCTGGGGCGTAAATTATAGTAGCTCTTAAACCTGTCCAATCTAGGCTTACAGCTTAGAAATAAAATACCTAGATTGGCTCTTCCTGTGCTCCCAACCTCCTAGCTGCAACCCTTGCCATAGCTGCTGCTGCTCCTGCTCTCACTACTTCTGAGAAGATGGCTGTGTGCCAACCCCCACGCCCCCACATACGCTGATCTTGGTAAATCCTCTAGGGATGTCTTCACCAAGGGCTTTGGCTTAGTAAAACTTCATTTAAAACCAAGTCTGAGAATGGATTGTAATTTACCAGTTTAGGCTTTGCCAACACGGAGACCACCAAAGTGAACCGCAGTCGGGAAACCAAGTACAGATGGACGGTATGGGCTAACATTTACAGAGAAGTGAATAGACAGACAACACCAGGGCACCGAGAACACTGTGAGAGACCAGCTTGTGCATTGGCTTAAGCTGACCCTTGATTCATCTTCCCTGCCTAGCACTGGGAAAAATGCTAAAATCAAAACAGGGTATAAGAAGGAGCACATTAACCCGGGCTGGGATGTGGACTTTGACATCGCTGAGCCCTCAATCCGGGGCGCTCTGTTACTTTGCTATGAGGGTTGGCTGGCTGGCTACCAGATGAATTTTGAGACCTCAAAGATCTCAGTGACCCAGAACAACCTTGCAGATGGCTATAAGACAGAGGCATTCCAGCTTCATACTAATATGAACGACGGGACAGAATTTGGTGACTccGTTTACCAGAAGGTGAGTCAGAA	PASS
1cdc646c-785c-4c8e-91e4-7d73e307ea23	chr8	38046863	38046868	-	L1	L1MdTFI	7259	7419	175	FALSE	174	171	MEF|7,miPSC_CTRL_1|19,miPSC_CTRL_2|9,miPSC_CTRL_3|21,miPSC_CTRL_4|18,miPSC_CTRL_5|11,miPSC_CTRL_6|11,miPSC_LAM_1|12,miPSC_LAM_2|6,miPSC_LAM_3|16,miPSC_LAM_4|17,miPSC_LAM_5|13,miPSC_LAM_6|14	chr8_38046679_38047041_L1_129S1_SvImJ,AKR_J,BALB_cJ,BTBR_T__Itpr3tf_J,BUB_BnJ,C3H_HeH,C3H_HeJ,CBA_J,DBA_1J,DBA_2J,FVB_NJ,I_LnJ,KK_HiJ,NOD_ShiLtJ,NZB_B1NJ,NZO_HlLtJ,NZW_LacJ,RF_J,SEA_GnJ,ST_bJ	NA	CAAGTTCCATTATATTGGGTTATTGCCAAACATGTTCCACAGAGGCCTGTAGACAACACAGTCTATTGCCAATGTTAGTGTTTGCTCTCTACAACCTGAAAGTAGAGTCCTATTGCTGAAGATATCACTTATTTATGGTAATCACTATGAAGCAATGAGCTGCTCCCAATCTAGAAGCTTCACGCTTTCTGACTACAGTTCATAGATGTTTAGTAGAGGAGAAAAGTAATCATTAAATCTTTTAGCTAAGCTCTATAACTTGCTTCAGTAATCTGCCTGCAATATACATGAGTAGAACAATTGTAAAACTGTTATGGGAGTACCAAGAGCTTTTAAAAGTTGGATTTAAGGTCAATGAGGTGGAACCCATAGCTGACACTGCGAAGGTGGCCAAGAACCTCAGCCTAGATAGGTCATAAGGCCCAAGGGAAAGCTCACTACAGTATCACTCCACTAAAGTTAAATAGGAATAAAATAACTCCTAATGACACCTTGTTATACACATAAGATCAGTACATCATTCAAGCCTCATCAAAGGAGTTTCTTCTTTTCATAGATTATATTTAACATAGGAATCAGGTTTTTAATGTAGAAAGTATGATATATTTTAGAGCACTTGGTCCTCAGTTGGATGTTTTAAGCAGAATCCTAACCTCAATTCTTAGTTATCTATAAGAAAAAGAGGTGGAGTGACCATAAGAGCCAAAGGTGGTGGATGACTTCAAGGAAATAGTGTCTTCCACTTATGAAATCACTAAGAATCTGATAGCATACCCAAGACCTAAACAAGTTCAAATCAGATCAAATCCCATCAAACAGAACATGGACATGCACTCCTACTCTTGGCCACAATTTCATTTTCAATTAATATCTACTGAAGAAGAAAAAACAAATTTTCATCAATGTAGTGTATTTGGATATATCATCCAACCTCCAGTGACAGTCCCATGCCTGAGAGTAATTAGCCAATGCACAATCGACTCAATATTTTTGTTTGTTTGCTTACTTGcaaacaaacaaaatttttttttttaaggtcactttttttttccattttttattaggtatttagctcatttacatttccaatgctataccaaaagtcccccttacccacccacccccactcccctacccacccactcccccctttggccctggcgttcccctgtactggggcaattTTTTTTTTGATTTTATATTTGAATGATTTCTCCCTTGTTTGCTTTGATTTTGATTTTTTTATTTTTATTTTGAGAGGGAGAATATAAAATTTGGGTAAATATGGAGAATAAGAGGAACCAGAAGGAATTTGGGGAACTGAGAACAACCAAAATATAATGAACAAAACCATTGGAAATTAAAATATAATTAGTGTGATTCAATGCAATGTGGTCATATAAGaAAAAATATAGATGTGTATTATGTGCATATGCATAGATACATGTAATTATGTGCATATGTGCACACACCTAATTATATACATATATAAACTTATATGCATAAATATACATTTACATATATAATTATATATCATATAAAATACAATAATATATACACATGTACAAATGTTATTTTATATATATTTATATATGCACATATATGATTATATATCTGTATATAATCAGATATGGAAAATAAGATTTTATATATGTACACATACAAACTCAACAATACTGGCCTCAGCATATTTGTGTATTTGTGTGTGTGTGTGtgtgtgtgtgtaTGTGTGAGTTTGTGTTTAAGTCTGTACATGCAACAGTCATAGTTAAAGGTAATAAAACTAAATAAATAATTTTTAAAGGAAATGAAGGCCCAGAGAGAAAGTAATGTAAAACATCATTTCTGCTCTTGCTCTGACAGAGCCCTCTGTCTGGTTTTCAGCATCTCATTAGTTGGAGCTCCAAGTACAGGGTATTCAATGTCCTGCCAGGTGTGCAGGTGCCTACACTCAGGTGTTCACACCCATACACAGAGAGACACTCAAACATAGTTAAAATAAAAGTAAATTGTTTCTAAAAAAAATAAAATTAATAGAAAATGAGTTTTTAAAAAAGAGACTAGGGAGGTAAATTAAAATAGTGGAAAAATAAGAAAGAAAGCCTTTTCCAGtTAAATATATATATATATATATATATATATATAtttTATATATATTATATATAAAATATATATATGTCAATACTAAA	PASS
5fbb3b41-a227-4eff-b957-4712aacb9d2f	chr8	38359718	38359730	-	SINE	B2	1	200	198	FALSE	193	179	MEF|16,miPSC_CTRL_1|18,miPSC_CTRL_2|22,miPSC_CTRL_3|15,miPSC_CTRL_4|17,miPSC_CTRL_5|9,miPSC_CTRL_6|13,miPSC_LAM_1|15,miPSC_LAM_2|22,miPSC_LAM_3|11,miPSC_LAM_4|19,miPSC_LAM_5|5,miPSC_LAM_6|11	chr8_38359544_38359907_SINE_129P2_OlaHsd,129S1_SvImJ,AKR_J,A_J,BALB_cJ,BTBR_T__Itpr3tf_J,BUB_BnJ,C3H_HeJ,CBA_J,DBA_1J,DBA_2J,FVB_NJ,I_LnJ,KK_HiJ,LG_J,LP_J,NOD_ShiLtJ,NZB_B1NJ,NZO_HlLtJ,NZW_LacJ,RF_J,SEA_GnJ,SM_J,ST_bJ	CCCACATATTCTT	AAGTAGAAGGTAAGCCCCTGTTGCTGAAGATACTATGCCCTTTGGACACAGGACACAGAGGACCTCAGATGAATCTGACCTAAAAGATTACTATCAGAAAATTAGCTTTCATGTTACCAAAAGGTACCATGCAAATTTCCAACAGTTCTACCCAAACATTCATGTGAGCTAAGAGAACTAGCATGTCACAATAAGTCCAAGGGTACAATAATGTCACACACATCTTGACCATAACCATTTGACTTAAGGTACACCATTCAACAAGAGGGAAAACCTCAATGGTATTGGAAACAGCCAAGTACCTGAGGCTAGTGATGATTATAGATTCGTAAGGGGAACCTAAAATAACTAGTTTACTAAAACAATGAATTCTATATTTATATTTGTAACTACAGAGAAGTATAGCTCTCACCCTTCCTAACTGAATTCTATATTTATATTCATAACTCCAAGTAAGTTTAGCTCTGACCCTTCAAAGAATAAATTTTTATTTGCTACAGACAATAACACAACAGAAAACCAAAATAGATAAAAATTCAGAGAACAAGTGATATTTGGATGCAAAGCCCCAACTACAATATCTAAACACAACCTCTACAACTAAAACTCAGGCAATATCATAGAAGAGAGGACAGAAAGATGATACCAGCCAGAGAAAGCATGGGATTGATTGCATCTCCTAGAAATGTTAAAGATGATCAATTCATGAAATTTCTGATTTTTCTTTCTTTAATAGGCAGATGCAATTAGCCTGATCATGTCCCCTAACCAGTAACCCATTCCTCCTTCCTATCTTCCTTTCTTCCATCCTTCTGTCTGTCCCCTTTACCTTCTCCCCTCCCTTCCTTTCTTCTTTCACTTCTGATCAATTACTTTTTGCAGTTTTCTCTGTCTAAAATTGTTAAAGCCAATAGGTAAACATCTTTAGTCTGAATGGTGACaAAAAATTTATCAGCATTCATCTTCGATATTATTAAATATCTCTAAGTATTTATATTTTTTCCCACATATTCTTttttttttttttttttttttaaagatttatttatttattatatgtgagtacattgtagctgtcttcagacacaccagaagagggagtcagatcttgttacggatggttgtgagccaccatgtggttgctgggatttgaactctggaccttcggaagagcagtcgggtgctcttacccactgagccatctctccagcccCCCACATATTCTTAATGTGATGCCAGAAACAGTATTTTTCAAGTTAGGCTGGTAGCAAAAAAAAAAAAAAATCATTCAGAAGTCCTCTACTGTACCTGTTGGAGGCCTCAGATCAGTGGATGTAGGTTGTCTGTTTGGTGTTGGTGGTCCGGTGTGTTGAGAGATCTCGGGCTACAGATTAATTGAGACTGCTGGTCCTCCTACAAGATTGCCCTTCTTCTCAGCTTCTTTCTGCCTTCCCTAATTCACCAACAGGGGTTGGATGCAAACATCTGCATCTGACTCTTTCAGCTGCTTGTTGGGTCTTCCAGAAAGCAGTCATGTTAGGTCCCTTTTTGTGAGCCCTCCATAGCCTCAGTAATAATGTAAGGCCTTGGGACCTCCCTTTGAGCTGGATTCCACTTTGGGCCTGTCACTGGATCTACTTTTCCTCAGGCTCCTCTCTATTGCCATCTGCGTAATTCTTTAAGAAATGAACATTTATGGGTCAGAGATGTGCCTGTGGGATGACAACCCATTCCCTCGCTTGATGCTCTGTCTTCCTGCTGGAGGTGGACTCTATAAGTTCCCTCTCCCTGTTGTCTGGCATTTCATCCAAGGTCCTTCCAGGTCTGTGTTCATTCAGAGATGATGCACATAACCCTCAAGAGACTGGAAGCCCCAGGGAGTTTAGAGGTCATGTGCGGTGGTGGGTGGAGACATACACGTGGAGACAGGGGGCATGGACAGGAGGTGTGGGATGTTAAGTAGTCGAGGGTGAATGGGGAGGGGGCAGGGAATGGAATATGGAGTGTAAAAAATAAATTTAAAAAATCATTCAGaaAAAAATCATTCAGAAAAAAATATGTGCAAATATAAAACAACTATGCCAAAGTATATTTAAAAATGTGGCTGAGATATACAAAATAAAACTTAAGGAATGTATAAAATTTGAATACATGAGGAAAGGCAGTCTGTTTGAATAATTAAATAGTTAAATAATTTAAGCTAAGTTTGA	PASS
81744e6b-607b-48be-93da-25342bf3f33b	chr8	38902340	38902352	+	L1	L1MdTFIII	19	6666	6231	FALSE	245	102	MEF|13,miPSC_CTRL_1|26,miPSC_CTRL_2|28,miPSC_CTRL_3|22,miPSC_CTRL_4|26,miPSC_CTRL_5|24,miPSC_CTRL_6|15,miPSC_LAM_1|12,miPSC_LAM_2|12,miPSC_LAM_3|25,miPSC_LAM_4|21,miPSC_LAM_5|8,miPSC_LAM_6|13	chr8_38902157_38902526_L1_A_J,FVB_NJ,KK_HiJ,RF_J,SEA_GnJ,WSB_EiJ	AAATAAAAATAAG	GGAAATACTGGGAAGAAACTAGAGTCAAATGCTAGTATCTATGGTGGTTAATATTGATGGTACATTTGACAGTTTTAGAATCACTGTGGAAATACATTTCTGGGCATATGTATGGGTATGTTTTAGATTAGATTAATTGAAATGGGTAATCCACTTTAAATATAATTAGTAGCGTTCCTTGAGTTGGAGTACCAATGTGAATTGGAAGGAAAAGAAAGCTGAGCTGTGGTAGTCATCATTCTGTGATCCATGACTGAGATGTCTCTGTGGCCATCAACTCAACCTCCTGACACCATGACTTCCCCATCCATCACAATCAACTGTATTCCCTCCAAGTGTGACCCGCAGTGAACCATTTCTCCTTAAACTGCTGTGTCAGAGAGTTTGTCAGATGGATGAGAAAAGTTACTAATACAGCAGATCACACATTGCCTGGGAACTTCAGAAGAAGAGGAATGAATTCGAAAATAAATTTTTCTTTGCTATGTTGGTTTGAGTACCaaAAAAAAATGTATAATATATGCCAAAAAGTAGATTAATGCAAAACTTCTTTGAAACAAGCAACATTGTCGGAAGTTAGTTAAGAGCATCAAATGTCTTCTTAGTGATGACCTGAGAATCATTTACACATGCTTTGATGTACTCTAGAAATGGCCAAGAAGGACAACCAAATGACCCTGTGTCTGGGTAGGTTTTGAAACCATAGCTGACCCAGACCAAAcAAACAAACAAACAAACAAAacaaacAAACAaacAAAAAAGTTTAGACACTTCCAAATAATTTCAAACTATGGAAGAACAAACTCTAAAATCAATCCATTTCTTTAAGAATTTTTTAAATATAAGAAAAGTTTTCAAATACTATATAAAATAAAATATATGAAAGAAAAACAAAAGTTCACATTTAGGGCTGAAAAAAGCCCGAAGTTGTACAAAAACATTATTTGGTCACAAAATCAGATTAAAAGAAACAAAGTCAATGAGATTTCAAATAAAAATAAGaagtaggttccaggactccacggaacttaggaaattagtctgaacaggtgagaaggtgcgccagagaaccagacagcttctgggacaggcagaagcacagagccgctgaggcagcaccctttgcgggcctaagacagccggccaccttcctgaccagaggacaggtgtctgcctggctccgaagccctcagcctcaggagcaacgggcgccaccttggttctgggactccaccaaacttaggaatttagtctgcacaggtgagagtctgcaccacagaagctgacagcttctgggaactgccaaagcaacacagcttctgagaaaggtcctgttttgggccttcttcttcagccaggaggaggtccaaacacaagatatctgcgcaccttccctgaaagagagcttgccagcagagagtgctctgagcactgaaactcagaggagagaatctgtctcccaggtctgctgatagacggtaacagaatcaccagaagaacaatctctaaacagagtcaactataactactaactccagagattaccagatggcgaaaggtaaacgtaggaatcttactaacaggaaccaagaccactcaccatcatcagaacccagcactcccactttgcccagtccagggcaccccaacacacccaaaaacctagacctagatttaaaagcttatctcatgatgatggtagaggacatcaagaaggactttaataaatcacttaaagaaatacaggagaacactgctaaagagttacaagtccttaaagaaaaacaggaaaacacaatcaaacaggtagaagtccttccaaaaaagaggaaaaaacatacaaacaggtgatggaaatgaacaaaaccatactagacctaaaaagggaagtagacacagtaaagaaaactcaaagtgaggcaacactggagatagaaaccctaggaaagaaatctggaaccatagatttgagcatcagcaacagaatacaagagatggaagagagaatctcaggtgcagaagattccatagagaacatcggcacaacaatcaaagaaaatggaaaatgcaaaaagatcctaactcaaaatatccaggaaatccaggacacaatgagaagaccaaacctacggataataggagtggatgagaatgaagattttcaactcaaaggaccagcaaacatcttcaacaaaattattgaagaaaacttcccaaatctaaagaaagagatgcctatgaacatacaagaagcctacagaattccaaatagactggaccagaaaagaaattcctcccgacacataataatcagaacaacaaatgcactaaataaagatagaatactaaaagcagtaagggaaaaaggtcaagtaacatataaaggcaagcctatcagaattacaccagatttttcaccagagactatgaaagccagaagagcctggacagatgttatacagacactaagagaacacaaattccagcccaggctactatacccagccaaactctcaattaccatagatggagaaaccaaagtattccatgacaaaaccaaattcacacattatctctccacgaatccagcccttcaaaggataataacagaaaaaaaaccaatacaagaacgggaacaacgccctagaaaaaacaagaaggtaatccctcaacaaacctaaaagaagacagccacaagaacagaatgcaaactttaacaacaaaaaaaaacaggaagcaacaattacttttccttaatatctctaaacatcaatggtctcaactccccaataaaaagacatggactaacaaactggctacacaaacaagacccaacattttgctgcttacaggaaacacatctcagagaaaaagatagacactacctcagaatgaaaggctggaaaacaattttccaagcaaatggtatgaagaaacaagctggagtagccatcctaatatctgataagatggacttccaacccaaagtcatcaaaaaatacaaggaggggcacttcattctcatcaaaggtaaaatcctccaagaggaactctcaattctgaatatctatgctccaaatacaaggacagccacattcattaaagaaactttagtaaagctcaaagcacacattgcacctcacacaataatagtgggagacttcaacacaccactttcaccaatggacatatcatggaaacagaaactaaacagggacacactgaaactaacagaagtgatgaaacaaatggacctgacagatatctacagaacattttatcctaaaacaaaaggatatacctacttctcagcacctcatggtaccttctccaaaattgaccacataataggttacaaaacaggcctcaacagattcaaaaatattgaaattgtcccatgtatcctatcagatcaccatgcactaaggctgatcttcaataacaaaataaataacagaaagccaactttcacgtggaaactgaacaacactcttctcaatgataccttggtcaaggaaggaataaagaaagaaattaaagactttttagagtttaatgaaaatgaagccacaacgtacccaaacctttgcgacacaatgaaagcatttctaagagggaaactcatagctctgagtgcctccaagaagaaaccagagagagcacatactagcagcttgacaacacatctaaaagctctagaaaaaaaggaagcaaattcatccaagaggagtagacggcaggaaataatcaaactcaggggtgaaatcaaccaagtggaaacaagaagaactattcaaagaattaaccaaacgaggagttggttctttgagaaaatgaacaagatagataaacccttagctagactcactagagggcacagggacaaaatcctaattaacaaaatcagaactgaaaagggagacataacaacagatcctgaagaaatccaaaacaccatctgctccttctacaaaaggctatactcaacaaaactggaaaacctggacgaaatggacaaatttctggactgataccaggtaccaaagttgaatcagcatcaagttgaccttctaaacagtcccatatcccctaaagaaatagaagcagtcattaatagtctcccagccaaaaaaagcccaggaccagacgggtttagtgcagagttctatcagaccttcaaagaagatctaattccagttctgcacaaactttttcacaagatagaagtagaaggtactctacccaactcattttatgaagccactattactctgatacctaaaccaaagaatgatccaacaaagatagagaacttcagaccaatttctcttatgaatatcgatgcaaaaatcctcaataaaattctcgctaaccgaatccaagaacacattaaagcaatcatccatcctgaccaagtaggttttattccagggatgcagggatggtttaatatacgaaaatccatcaatgtaatccattatataaacaaactcaaagagaaaaaccacatgatcatcttgttagatgcagaaaaatcatttgacaagatccaacacccattcatgataaaagttctggaaagatcaggaattcaaggcccatacctaaacatgataaaagcaatctacagcaaaccaatagccaacatcaaagtaaatggagagaagctggaagcaatcccactaaaatcagggactagacaaggctgcccactttctccctaccttttcaacatagtacttgaagtattagccagagcaattcgacaacaaaaggagatcaaggggatacaaattggaaaggaggaagtcaaaatatcactttttgcagatgatatgatagtatatataagtgaccctaaaaattccaccagagaactcctaaacctgataaacagcttcggtgaagtagctggatataaaataaactcaaacaagtcaatggcctttctctatacaaagaataaacaggctgagaaagaaattagggaaacaacacccttctcaatagtcagaaataatataaaatatcttgccgtgactctaactaaggaagtgaaagatctgtatgataagaacttcaagcctctgaagaaaggaattaaagaagatctcagaagatggaaagatctcccatgctcatggattggcaggatcaacattgtaaaaatggctatcttgccaaaagcaatctacagattcaatgcaatccccatcaaaattccaactcaattcttcaacgaattagaaggagcaatttgcaaattcatctggaataacaaaaaacctaggatagcaaaaactcttctcaaggataaaagaacctctggtggaatcaccatgcctgacctaaagctttactacagagcaattgtgattaaaaaaaaaaactgcatggtactggtatacagacagacaagtagaccaatggaatagaattgaagacccagaaatgaacccacacacctatggtcacttaatcttcgacaagggagctaaaaccatccagtggaagaaagacagcattttcaacaattggtgctggcacaactggttgttatcatgtagaagaatgggaatcgatccatacttatctccttgtactaaggtcaaatctaagtggatcaaggaacttcacataaaaccagagacagtgaaacttatagaggagaaagtggggaaaagccttgaagatatgggcacaggggaaaaattcctgaacagaacagcaatggcttgtgctgtaagatcgagaattgacaaatgggacctaatgaaactccaaagtttctgcaaggcaaaagacaccgtcaataagacaaaaagaccaccaacagattgggaaaggatctttacctatcctaaatcagataggggactaatatccaacatatataaagaattcaagaaggtggacttcagaaaatcaaataaccccattaaaaaatggggctcagaactgaacaaagaattctcacctgaggaataccgaatggcagagaagcacctgaaaaaatgttcaacatccttaatcatcagggaaatgcaaatcaaaacaaccctgagattccacctcacaccagtcagaatggctaagatcaaaaattcaggtgacagcagatgctggcatggatgtggagaaagaggaacactcccccattgttggtgggattgcaggcttgtacaaccactctggaaatcagtctggcggttcctcagaaaattggacatagtactaccggaggatccagcaatacctctcctaggcatatatccagaaaatgccccaaatggtaagtaggacacatgattcactatgttcatagcagccttatttataataaccagaagctggaaagaacccagatgcccctcaacagaggaatggatacagaaaatgtggtacatctacacaatgaagtactactcagctattacaaagaatgaatttatgaaattcctagccaaatggatggacctggagggcatcatcctgagtgaggtaacacattcacaaaggaactcacacaatatgtactcactgataagtggatattagcccaaaacctaggatacccaagatataagatacaatttcctaaacacatgaaactcaagaaaaatgaagactgaagtgtggatactatgcctctccttagaagtgggaacaaaacactcttggaaggagttacagagacaaagttttgagctaagatgaaaggatggaccatgtagagactgccatatccagggatccaccccataatcagcatccaaacgctgacaccattgcatacactagcaagattttatcgaaaggacctagatgtagctgtctcttgtgagactatgccggggcctagcaaacacagaagtggatgctcacagtcagctaatggatggatcacagagctcccaatggaggagctagagaaagtacccaaggagctaaagggatctgcaaccctataggtggaacaacattatgaactaaccagtaccctggagttcttgactctagctgcatatgtatcaaaagatggcctattcggccatcactggaaagagaggcccattggacacgcaaagtttatatgccccagtacaggagaatgccagggtcaaaaagggggagtgggtggtaggggagtgggggtgggtgggtatgggggacttttggtatagcattggaaatgtaaatgagctaaatacctaattaaaactggaaaaggaaAAAAAATAATAAGTAGAGAGTTATGCTGCCAGTAAGACTGAGACTCCAGAAGAATAATTCAGTGTCAGCAGGACAACTTCAACACTGCTCCCCAGACACAGAGGAAAATACACAAGGGAAGCCAAGATACCACACAACAGAGGACTCCCATGTAGAAAACATTTTCTGAATCTATTACAAGGAAGAGTATAAAGAAAAGTAACCAAGTGGAGGGAGCAGATTCACTTAGAGATGAGGGAGCCTCAGGAAAGGGAGGAAAGACTGTAGCAGTGTGAGGGAATGGATGGCAGATACCAAGAGAACATGGCCCACTGAATCAACTATGTAGAATTCACAAGGCTCACAGATACTAAAGGCAAGCAAACACTGGGTCTTCCTGTTTCTGCCCCAGACTCTCTGTGAATCTGTTTTGGCCGTTAGTTTGGTGTTTTTGTGAGACTCATAACAACGGGGTTGGTATATCTTTTACTCTTTTGCCTGCCTTTGAGATACTTTTCCTCCTATTTGACGTTTTTCTGAAGCCTCAATATGAGGGCTTTTGCCTTGTGTTATTGTATTTTTTTTCCTGTTTGGATGTTGTCTATTGCCTGTTGTTTTCTGAAGAGGAAACCCAGGGTGGGAGATGAATTTGATGAAGAGGGGATGTAGGAGACAACTAGGAAGAGTGGAGGAAGGGGAAACAGTGGCTGGGGTGTATTGCATGGCAGAAGAATCTATTTTCAATACAAATAAGTGATAGAAGATAGATGCAATATTATAGATAGACAATAGAGTGAGACAGAGTGTAAAAGAGaGaGATGATAGAAAATaAGATAGATAGATAGATAGATAGATAGATAGATAGATAGATAGATAGATAGATAGATAGATA	PASS
07a869b1-619b-4d14-9ddd-47205d7cb00c	chr8	38924891	38924903	+	L1	L1MdTFIII	18	6687	6281	FALSE	240	86	MEF|11,miPSC_CTRL_1|22,miPSC_CTRL_2|31,miPSC_CTRL_3|27,miPSC_CTRL_4|18,miPSC_CTRL_5|23,miPSC_CTRL_6|15,miPSC_LAM_1|15,miPSC_LAM_2|17,miPSC_LAM_3|14,miPSC_LAM_4|16,miPSC_LAM_5|9,miPSC_LAM_6|22	chr8_38924697_38925079_L1_C3H_HeJ,CBA_J,FVB_NJ	AGAAATATACTAT	TTCCAATCCCTATTCCCCTTCCCACTCAGGTCCCTCCCTCCCATATGAACCTTCTAATGGATTGTCTATTGCCTCAGAATCTGTGCGTAAAAGTCTAGGCTAAGTACACATGAGGAACATTACTTAGCTCATACACAAATTCCAACCTTCAAAGAGACTGaacgtgcgagcaacttttAGGTTTTATTGAGGAAAATTCAGCCATTTGTTAAAAAATAAGGTTCACAGGTTGGAAGTTTTCTCAGACACAAGAAGAGCACTTAGAGAGTCCCAAACATTGAGCACAAATGTGCACTCAATTACTCAACTTATGCAGTCAAAAGTTATAATCAAAATGTTATTCTCAGTAGCCAGTTTTTAAGGCTAAAACTATTTGTTTTGACAGACTCAAGTACAAAAAAAATAAAACATTTATGGGCACAGCCAAAACAAATTATAAGTCAAGAAACAGGATAGAAGCTACAATTTGCCTGTCTCCCCGTTGTCTTTATATTTTCATGTTCGGATTACTGGTGACTGAAAGAAATAATCAAGTATTTTTATCAAAAACATCACTCTTCAGAGAGTGAAATATTACTAGGATTTGATGCTTTCTAACAAAATAAAAAATAAATATACTATTATTTATTTAAATATATTATTATTAGAAATATACTATctgggttccgggactccgcgggacctaggaaattagtctgaacaggtgagagggtgcaccagagaaccggacagcttctgggatgggcggaagcacagagccgctgaggcagtaccctttgcaggctgcagacagccggccaccttccagaccagaggacaggtgtccgcctggctcgggaggcggcctcagcctcaggagcagcggtcgccatcttggttccaggactccctggaactgaggaatttagtctgcacaggtgagagtctgcaccacagaagctgacagcttctgggaactgccaaagcaacacagcttctgaaaaaggtcctgttttgggccttcttcttcggccaggaggagatccaaaaacaagatatctgcgcaccttccctgtaagagagcttgccagcagagagtgctctgagcactgaaactcagaggagagaatctgtctcccaggtctgctgagagacggtaacagaatcaccagaagaacaatctctaaacagagtcaactataactactaactccagagattaccagatggcgaaaggtaaacgtaggaatcctactaataggaaccaagaccactcaccatcattagaacccagcactcccacttcgcccagtccagggcaccccaacacacccgaaaacctagacctagatttaaaagcatatctcatgatgatggtagaggacatcaagaaggactttaataaatcacttaaagaaatacaggagaacactgctaaagagttacaagtccgtaaagaaaaacaggaaaacacaatcaaacaggtagaagtccttacagaaaaagaggaaaaaacatacaaacaggtgatggaaatgaacaaaaccatactagacctaaaaagggaagtagacacaataaagaaaactcaaagtgaggcaacactggacatagaaaccctagaaaagaaatctggaaccatagatgcgagcatcagcaacagaatacaagagatggaagagagaatctcaggtgcagaagattccatagagaacatcggcacaataatcaaagaaaatgaaaaatgcaaaaagatcctaactcaaaatatccaggaaatccaggacacaaaaagaagacaaaacctacggataataggagtggatgagaatgaagattttcaactcaaaggaccagcaaacatcttcaacaaaattattgaagaaaacttcccaaatataaagaaagagatacctatgaacatacaagaagcctacagaactccaaatagactggaccagaaaagaaattcctcccgacacataataatcagaacaacaaatgcactaaataaagatagaatactaaaagcagtaagggaaaaaggtcaagtaacatacaaaggcaagcctatcagaattacaccagatttttcaccagagactatgaaagccagaagagcctggacacagatgttatacagacactaagagaacacaaattccagcccaggctactatacccagccaaactctcaaataccatagatggagaaaccaaaaagtattccacgacaaaaccaaattcacacattatctctccacgaatccagcccttcaaaggttaataacagaaaaaaaccaatacaagaacgggaacaatgccctagaaaaaacaagaaggtaatccctcaacaaacctaaaagaagacagccacaggaacagaatgccaactttaacaacagaaataacaggaagcaacaattacttttccttaatatctcttaacatcaatggtctcaactccccaataaaaagacatagactaacaaacaggttacacaaacaagacccaacattttgctgtttacaggagacacatctcagagaaaaagatagacactacctcagaataaaaggctggaaaacaattttccaagcaaatggtatgaagaaacaagctggagtagccatcctaatatctgataagattgacttccaacccaaagtcatcaaaaaagacaaggaggggcacttcgttctcatcaaaggtaaaatcctccaagaggaactctcaattctgaatatctatgctccaaatacaagggcagccacattcattaaagaaactttagtaaagctcaaagcacacattgcacctcacacaataatagtgggagacttcaacacaccactttcaccaatggacagatcatggaaacagaaactaaacagggacacactgaaactaacagaagtgatgaaacaaatggatctgacagatgtctacagaacattttatcctaaaacaaaaggatctaccttcttctcagcacctcatggtaccttctccaaaattgaccacataataggtcacaaaacaggcctcaacagattcaaaaatattgaaattgtcccatgtatcctatcagatcaccatgcactaaggctgatcttcgataacaaaaaaaaataacagaaagccaacactcacgtggaaactgaacaacactcttctcaatgataccttggtcaaggaagaaataaagaaagaaattaaagactttttagagtttaatgaaaatgaagccacaacgtacccaaacctttgggacacaatgaaagcatttctaagaggaaaactcatagctctgagtgcctccatgaagaaacgggagagagcacattctagcagcttgacaacacatctaaaagctctagaaaaaaaggaagcaaattcatccaagaggagtagacggcaggaaataatcaaactcaggggtgaaatcaaccaagtggaaacaagaagaactattcaaagaattaaccaaacgaggagttggttctttgagaaaatcaacaagatagataaacccttagctagactcactagagggcacagagacaaaatcctaattaacaaaatcagaactgtaaagggagacataacaacagatcctgaagaaatccaaaacaccatcagatccttctacaaaaggctatactcaacaaaactggaaaacctggacgaaatggacaaatttctggacagataccaggtaccaaagttgaatcaggatcaagttgaccttctaaacagtcccatatctcctaaagaaatagaagcagttatagtctcccagccaaaaaaagcccaggaccagacgggtttagtgcagagttctatcagaccttcaaagaagatctaattccagttctgcacaaactttttcacaagatagaagtagaaggtactctacccaactcattttatgaagccactattactctgatacctaaaccacagaaagatccaacaaagatagagaacttcagaccaatttctcttatgaatatcgatgcaaaaatcctcaataaaattctcgctaaccaaatccaagaacacattaaagcaatcatccatcctgaccaagtaggttttattccagggatgcagggatggtttaatatacgaaaatccatcaatgtaatccactatataaacaaactcaaagacagaaaccacatgatcatctcgttagatgcagaaaaagcatttgacaagatccaacacccattcatgataaaagttctggaaagatcaggaattcaaggcccatacctaaacatgataaaagcaatctatagcaaaccaggagccaacatcaaagtaaatggagagaagctggaagcaatcccactaaaatcagggactagacaaggctgcccactttctccctaccttttcaacatagtacttgaagtattagccagagcaattcgacaacaaaaggagatcaaggggatacaaattggaaaggaggaagtcaaaatatcactttttgcagatgatatgatagtatatataagtgaccctaaaaattccaccagagaactcctaaacctgataaacagcttcggtgaagtagctggatataaaattaactcaaacaagtcaatggcctttctctacacaaagaataaacaggctgagaaagaaattagggaaacaacacccttctcaatagtcacaaataatataaaatatctcgcagtgactctaaccaaagaagtgaaagatctgtatgataaaaacttcaagtctctgaagaaagaaattaaagaagatctcagaagatggaaagatctcccatgctcatggattggcaggatcaacattgtaaaaatggctatcttgccaaaagcaatctacagattcaatgcaatccccatcaaaattccaactcaattcttcaacgaattagaaggagcaatttgcaaattcatctggaataacaaaaaacctaggatagcaaaaactcttctcaaggataaaagaacctctggtggaatcaccatgcctgacctaaagctttactacagagcaattgtggtaaaaactgcatagtactggtatagagacagacaagtagaccaatggaatagaattgaagtcccagaaatgaacccacacacctatggtcacttgatcttccacaagggagctaaaaccatccagtggaagaaagacagcattttcaacaattggtgctggcacaactggttgttatcatgtagaagaatgcgaatcgatccatacttatctccttgtactaaggtcaaatctaaattgatcaaagaacttcacataaaaccagagacactaaaacttatagaggagaaagtggggaaaagctttgaagatatgggcacaggggaaaaattcctgaacagaacagcaatggcttgtgctgtaagatcgagaattgacaaatgggacctaatgaaactccaaagtttctgcaaggcaaaagacaccgtcaataagacaaaaagatcaccaacagattgggaaaggatctttacctatcctaaataagataggggactaatatccaacatatataaagaactcaagaaggtggacttcagaaaatcaaataatcccattaaaaaatggggctcagaactgaacaaagaattctcacctgaggaataccgaatggcagagaagcacctgaaaaaatgttcaacatccttaatcatcagggaaatgcaaatcaaaacaaccctgagattccacctcacaccagtcagaatggctaagatcaaaaattcaggtgacagcagatgctggcgtggatgtggagaaagaggaacactcctccattgttggtgggattgcaggcttgtacaaccactctggaaatccgtctggcggttcctcagaaaattggacatagtactaccggaggatccagcaatacctctcctgggcatatatccagaagatgccccaactggtaagaaggacacatgctccactatgttcatagcaaccttatttataatagccagaagctggaaagaacccagatgcccctcaacagaggaatggatacagaaaatgtggtacatctacacaatggagtactactcagctattaaaaagaatgaatttatgaaattcctagccaaatggatggacctggagggcatcatcctgagtgaggtaacacattcacaaaggaactcacacaatatgtactcactgataagtggatattagccccaaacctaggattcccaagatataagatacaatttcctaaacacatgaaactcaagaaaaatgaagactgaagtgtggacactatgcccctccttagaagtgggaacaaaacacccttggaaggagttacagagacaaagtttggagctgagatgaaaggatggaccatgtagagactgccttatccagggatccaccccataatcagcatccaaacgctgacaccattgcatacactagcaagattttatcgaaaggacccagatgtagctgtctcttgtgagactatgccggggcctagcaaacacagaagtggatgcccaaagttagctaatggatggatcacagggctcccaatggaggagctagagaaagtacccaaggagctaaagggatctgcaaccctataggtggatcaacattatgaactaaccagtactccggagctcttgactctagctgcatatgtatcaaaagatggcctagtcggccatcactggaaagagaggcccattggacacacaaactttatatgccccagaacaggggaacgccagggccaaaaaagggggagtgggcgggtaggggagtgggggtgggtgggtatgggggacttttggtatagcattggaaatgtaaatgagctaaatacctaataaaaaatggaaaaaaaagaaatgtaaataaagaaaatctccaattaaaaaaaaggaaaaaaaaaaaaaaaaAGAAATATACTATTCTTTTGGGTAACTTATTTTATTTTGGGTCATTTAAAATACCCAGAGAATAGGGCTATAGAGATGACTCAGTGGTTAAAAGCACTGAATGCTCTTCCAGAGGACCCAGGTTCAATCCCCAGCACCGGCATGTTGGCTCACAAAGGTCTATAACTTCACTTATAGGGGATCTGACATCCTCACACCAATGCACATAAAATACAATTTTTTAAATTATTTTTAAAAATCCAGAGAAAGTAAACATATATGATTCACATATTACATAGCTGTACATGTCTTTATATATGCATGTGTATATACATACAAACTCATACAAGTCAAATTATACTTGTTCCTTTTTAGAACAGTGAGATTTTTTTAAAAAGAAATTGTCAAAATTAAAATTCCCCTTGGGTAGCAGAATAATAACAAAAAATGCCTTCCTTTCACTCACCCCAACATTTTCTATTACCTAAGTAATACTATTAAAGATCTGAATTACAAGTTTTTACTTATGTTTTAATTAATTCTCTATATCTTTTAAGAGTAGAGGGCAACAGAGAGGAGAGGGCATTAGTCAAATGCAAAAATAAGTACAGTAATTGTTTATTTAAACATAGACATAGAAAGTATAAAGGTAGTCCAGCCCTTGCCTTATTGAATTTCAGTTCTGCAATGACTTTAAATCACATATACTTAAAAATTCCACATTTTATGTATTTCAAGGTATCTTTGTCACATATGTAGTTTAGAGATTTTTTTCTTTACACAAGGTTGAAACTTAGAATCTTTATCCTTGCATGGATTTAATTATTCTTGAAGAAAAACAGTAGTGAGAGTTGGATGGTATTTTGTTTCTTTCTTTAATTTTTCCCCCATTGGAGAAAATGGAAGTGCAACAGTGAAGACCTCATACCTCCTTTCAGAGAATCAAAAGAAGAAAAATCACTCCCAACACCATCATGAGAGATAAACTGAGTTGTGCAGATTAGGGATCCTGATGAAAATGGAAA	PASS
6b814ff0-4ba5-40ac-9177-39e551edb9c2	chr8	39818174	39818188	+	L1	L1MdTFIII	0	6666	6435	FALSE	232	92	MEF|7,miPSC_CTRL_1|27,miPSC_CTRL_2|15,miPSC_CTRL_3|22,miPSC_CTRL_4|13,miPSC_CTRL_5|19,miPSC_CTRL_6|23,miPSC_LAM_1|21,miPSC_LAM_2|19,miPSC_LAM_3|18,miPSC_LAM_4|17,miPSC_LAM_5|13,miPSC_LAM_6|18	NA	AAAAATTACAAACAG	GATGGTTTAAATATCTTTAAAACAACATTTGCTATCCTGCATTGTAGCATCTCTGCTTTGAAATTTCTGTTAGGAAATATTCAGGATAAATTTTTAAGTAAATTCCTTTAATAATCTGTCTTTTCTATTTTATATGCCTAGATCCAAATTTATATTTTCAAAGATAATGACTCAGCCACAAATGTGAAGCTGATTTTAATCACGTTTAATTGGCTCACAAGAAAGGATAAGTGGACTTGTCTTCAGTTATGACAAATTTATGATGATCATTTCTGAATATTTGCTTTCTTTCCCAACATTTGAGGGAAAGTAATAATGACTGTATTATTATTACTTTGATGGAAGAGTTTAGTTATTAGTTACTACATATTATTAGGACATTAAAATTTCTATTTGAAACTATGCTTGAAAAAGAAAGTCAAAAGCAAAATCACTTAGAATGCAAATGCTATTTAAAAAGGCTGTATCACATTTGATACTGAAAATGATATTTTAACTAGTATGATATACAATACATGGAATTACAACTTACTCTGTAATGTTGAGAAAGTGTCTTTAAAGCCAGGGCTCCTTAAGCTTTTTAATTCAATCTCCCTTTTCTTTCCCTCTCACTGATAAAGAACATGTGGATGCTAATAGATAACTGGATTAAAAAAAAAAAAGCTCAAGCATAACTAGACTAACCCTTAATGTTAACACATTCAAAATTACATACCACCTCTCAAGATATGATTTTAATCTTATAACATTGATGCATGATTTAATAATCAAATAATAATATAGAAACTATAAATAGTATCTTTGCAAACTTCCTTCCTAGAAATATTGATCTTGTTTGTTTAGGTTCACTAACGTAGCCCTTGTCAGTTAATGTTAAATATTATTTCGGAGTTTGGATTAAAAACACTGAAAACTGAAATTTTTTCTATGTTTATTTAATTTTGGTAGATAAAATTTGTAATCTTAAAGATGTAATAACTGACTCTAAAATGAGGCTATAAAAATTACTAACAGggttccgggactcagcagaacttaggaaattagtctgaacaggtgagagggtgcgccagagaaccggacagcttctgagataggcagaagcacagagccgctgaggcagcacccttggcaggccgcaaacagccggccaccgtccggaccagaggacaggtgtccgcctggcttgggaggcggcctcagcctcagcagcagtggtcgccatcctggttccgggactcagcagaacttaggaaattagtctgaacaggtgagagggtgcgccagagaactggacagcttctgggataggcagaagcacagagccgctgaggcagcacccttggcgggccgcagacaggcggccaccatccggaccagaggacaggtgtccgccaggcttgggaggcggcctcagcctcagcagcagcggtcgccatcttggttccgggactccctggaccttaggaatttagtctgcacaggtgagagtctgcaccacagaagctgacagcttctgagaactgccaaagcaacacagcttctgagaaagaccctgttttgggccttctttttcggccaggaggaggtccaaaaacaagatatctgcgcaccttccctgtaagagagcttgccagcagagagtgctctgagcactgaaactcagaggagagaatctgtctcccaggtctgctgagagacagtaacagaatcaccagaagaacaatctctaaacagagtcaactataactactaactccagagattaccagatggcgaaaggtaaacgtaggaatctttctaacaggaaccaagaccactcaccatcatcagaacccagcactcccacttcgtccagtccaggacaccccaacacacccgaaaacctaaacctagatttaaaagcatatctcatgatgatggtagaggacatcaagaaggactttaataaatcacttaaagaaatacaggagaacactgctaaagagttacaagtccttaaagaaaaacaggaaaacacaatcaaacaggtagaagtccttacagaaaaagaggaaaaaaacatacaaaaaggtgatggaaatgaacaaaaccatactagacctaaaaagggaagtagacacaataaagaaaactcaaagtgaggcaacactggagatagaaaccctaggaaagaaatctggaaccatagatttgagcatcagcaacagaatacaagagatggaagagagaatctcaggtgcagaagattccatagagaacatcggcacaacaatcaaagaaaatggaaaatgcaaaaagatcctaactcaaaatatccaggagatccaggacacaatgagaagaccaaacctacggataataggagtggatgagaatgaagattttcaactcaaaggaccagcaaacatcttcaacaaaattattgaagaaaacttcccaaatctaaagaaagagatgcctatgaacatacaagaagcctacagaactccaaatagactggaccagaaaagaaattcctcccgacacataataatcagaacaacaaatgcactaaataaagatagaatactaaaagcagtaagggaaaaagttcaagtaacatataaaggcaagcctaacagaattacaccagatttttcaccagagactatgaaagccagaagagcctggacagatgttatacagacactaagagtacacaaattccagcccaggctactatacccagccaaactctcaattaccatagatggagaaaccaaagtattccacgacaaaaccaaattcacacattatctctccatgaatccagcccttcaaaggataataacagaaaaaaaaccaatacaagaacgggaacaacgccctagaaaaaacaggaaggtaatccctcaacaaacctaaaagaagacagccacaagaacagaatgccaactttaacaacaaaaataacaggaagcaataattacttttccttaatatctcttaacatcaatggtctcaactccccaataaaaagacatagactaacaaactggctacacaaacaagacccaacattttgctgcttacaggaaacacatctcagagaaaaagatagacactacctcagaatgaaaggctggaaaacaattttccaagcaaatggtatgaagaaacaagctggagtagccatcctaatatctgataagattgacttccaacccaaagtcatcaaaaaagacaaggaggggcacttcattctcaacaaaggtaaaatcctccaagaggaactctcaatactgaatatctatgctccaaatacaagggcagccacattcattaaagaaactttagtaaagctcaaagcacacattgcacctcacacaaaaatagtgggagacttcaacacaccactttcaccaatggacagatcatggaaacagaaactaaacagggacacactgaaactaacagaagtgatgaaacaaatggatctgacagatatctacagaacattttatcctaaaacaaaaggatataccttcttctcagcacctcatggtaccttctccaaaattgaccacataataggtcacaaaacaggcctcaacagattcaaaaatattgaaattgtcccatgtatcctatcagatcaccatgcactaaggctgatcttcaataacaaaataaataatagaaaaccaacattcacgtggaaactgaataacactcttctcaatgataccttggtcaaggaaggaataaagaaagaaattaaagactttttagagtttaatgaaaatgaagccacaacgtacccaaacctatgagacacaatgaaagcatttctaagagggaaactcatagctctgagtgcctccaagaagaaacgggagacagcacatactagcagcttgacaacacatctaaaagccctagaaaaaaaggaagcaaattcacccaagaggagtagatggcaggaaataatcaaactcaggggtgaaatcaaccaagtggaaacaagaagaactattcaaagaattaaccaaacgaggagttggttctttgagaaaatcaacaagatagataaacccttagctagactcactaaagggcacagggacaaaatcctaattaacaaaatcagaactgaaaagggagacataacaacagatcctgaagaaatccaaaacaccatcagatccttctacaaaaggctatactcaacaaaactggaaaacctggacgaaatggacaaatttctggacagataccaggtaccaaagttgaatcaggatcaagttgatcatctaaacagtcccatatcacctaaagaaatagaagcagttattaatagtctcccaaccaaaaaaaagcccaggaccagatgggtttagtgcagagttctatcagaccttcaaagaagatctaattccagttctgcacaaactatttcacaaaatagaagtagaaggtactctacccaactcattttatgaagccactattactctgatacctaaaccacagaaagacccaacaaagatagagaacttcagaccaatttctcttatgaatatcgatgcaaaaatcctcaataaaattctcactaaccaaatccaagaacacattaaagcaatcatccatccttaccaagtaggttttattccagggatgcagggatggtttaatatacgaaaatctatcaatgtaatccattatataaacaaactcaaagacaaaaaccacatgatcatctcgttagatgcagaaaaagcatttgacaagatccaacacccattcatgataaaagttctggaaagatcaggaattcaaggcccatacctaaacatgataaaagcaatctacagcaaaccagtagccaacatcaaagtaaatggagagaagctggaagcaatcccactaaaatcagggactagacaaggctgcccactttctccctaccttttcaacatagtacttgaagtattagccagagcaattcgacaacaaaaggagatcaaggggattcaaattggaaaagaggaagtcaaaatatcactttttgcagatgatatgatagtatatataagtgaccccaaaaattccaccagagaactcctaaacctgataaacagcttcggtgaagtagctggatataaaataaactcaaacaagtcaatggcctttctctatacaaagaataaacaggctgagaaagaaattagggaaacaacacccttctcaatagtcacaaataatataaaatatcttggcgtgactctaactaaggaagtgaaagatctgtatgataaaaacttcaagtctctgaagaaagaaattaaagaagatctcagaagatggaaggatcacccatgctcatggattggcaggatcaacattgtaaaaattgctatcttgccaaaagcaatttacagattcaatgcaatccccatcaaaattccaactcaattcttcaacgaattagaaggagcaatttgcaaattcatctggaataacaaaaaacctaggatagcaaaaagtcttctcaaggataaaagaacctctggtggaatcaccatgcctgacctaaagctttactacagagcaattgtgataaaaaactgcatggtactggtatagagacagacaagtagaccaatggaatagaattgaagacccagaaatgaacccacacacctatggtcacttgatcttcgacaagggagctaaaaccatccagtggaagaaagactgcatcttcaacaattggtgctggcacaactggttgttatcatgtagaagaatgcgaatcgatccatacttatctccttgtactaaggtcaaatctaagtggatcaaggaactccacttaaaaccagagacactgaaacttatagaggagaaagtggagaaaagccttgaagatatgggcacaggggaaaaattcctgaacagcacagcaatggcttgtgctgtaagatcgagaattgacaaatgggacctaatgaaactccaaagtttctgcaaggcaaaagacaccgtcaataagacaaaaagaccaccaacagattgggaaaggatctttacctatcctatatcagataggggactaatatccaacatatataaagaactcaagaaggtggacttcagaaaatcaaataaccccattaaaaaatggggctcagaactgaacaaagaattctcacttgaggaataccgaatggcagagaagcacctgaaaaaatgttcaacatccttaatcatcagggaaatgcaaatcaaaacaaccctgagattccacctcacaccagtcagaatggctaagatcaaaaattcaggtgacagcaaatgctggcgtggatgtggagaaagaggaacactcctccattgttggtgggattccaggcttgtcaaccactctggaaatcagtctggcggttcctcagaaaattggacatagtactaccggaggagccagcaatacctctcctgggcatatatccagaagatgccccaactggtaagaaggacacatgctccactatgttcatagcagccctatttataatagccagaagctggaaagaacccagatgcccctcaacagaggaatggatacagaaaatgtggtacatctacacaatggagtactactcagctattaaaaagaatgaatttatgaaattcctagccaaatggatggacctggagggcatcatcctgagtgaggtaacacattcacaaaggaactcacacaatatgtactcactgataagtggatattagcccaaaacctaggatacccaagatataagatacaatttcctaaacacatgaaactcaagaaaaatgaagactgaagtgtggacactatgcccctccttagatgtgggaacaaaacacccttgaaaggagttacagagacaaagtttggagctgagatgaaaggatggaccatgtagagactgccatatccagggatccaccccataatcagcatccaaacgctgacaccattgcacacactagcaagattttatcgaaaggacccagatgtagctgtctcttgtgagactatgccggggcctagcaaacacagaagtggatgctcacagtcagctaatggatggatcacagggctcccaatggaggagctagagaaagtagccaaggagctaaagggatctgcaaccctataggtggaacaacattatgaactaaccagtaccccggagctcttgactctagctgcatatgtatcaaaagatggcctagtcggccatcactggaaagagaggcccattggacacgcaaattttatatgccccagtacagcggaacgccagggccaaaaagggggagtgggtgggtaggggagtgggggtgggtgggtatgggggacttatggtatagcattggaaatgtaaatgagctaaatacctaataaaaaatttaaaaAAAAATTACAAACAGACCTATATACTGTAATGGCATAATGTAAGTTATTATATAAGGAGATGTTATAGCTAAAATTAATAAATATTAAATGTTTTACAAGATCAAAGGTCTTTGGTTTTAAAGTTGAAATATGTGTTTTTTGGGTGCATGTTTAGGTGGGTGCATGTTAAGAAAATACtgttTGTTTGTTTTTTTTTTCTAATTAGAAATCTAGCATTTTCTTTTTATTTCCTTAATTTAATGATATTTCTAGACATGATATTATAAAACTGTCAAACTAATTCAATACATTTATCAACTGCCTGTTAGTAACAAGCTTAGAAAGGAATTGTTCTCCCATTATTGACTTCATAATAAGTTATCTACGTTCTCAGCTTTAAAAAGAAAAAAAAATATTTAACAAGAAAGGAGGATAGTATATTAGAAAATTAAAGTGTGCTTACCATAAACACTTCACATTTTATAGTAATAGTAGACAAAAGTAAATTTATCTTGTCAGGATTATAAAATTTGGACCAGACTCCACAAAGGATGTAAATGATAtTTTTTTCTAATTTTGAATGCAAATCATAATCTCGTTTTGACAGTGTAAGAATTACAAATGAAATAGAAAAGTCCCATCTTAGAAATAGTTTTAATACTCATAATATCTTATATTAGACAATGAAAACTAGACTTTGTAGAAGTTTAAACTGGGTCTCTCTTAAGATTACTTAAAATAAATGAATCTAGTATTGGTGATAATCAAGATTTAAGCCATATTCTTGAATCATATCAAATATTTCTCTAATAATAAAAAATTAAAAATGAAACAATATCATAAAAAATAAAATATGTAATTGCAGTGCAAAAAGTTGAATATAATTAAAAAATAAAGCATATGAACTTGACATATACAACCAGAAATACATTAATACTTATGTTTAGTTGAGGAATAAGAAACAtTTTTTTACACAGTCTCAAATGTTACATTTTGTTGTATATGAAAGTgcGCCTATATTCCCAATAATTT	PASS
de63b5f9-e498-477a-a1bc-95e3e3cc1d0e	chr8	39890694	39890696	+	L1	L1MdTFI	7137	7406	273	FALSE	34	27	MEF|2,miPSC_CTRL_1|7,miPSC_CTRL_2|2,miPSC_CTRL_3|2,miPSC_CTRL_4|2,miPSC_CTRL_5|3,miPSC_CTRL_6|1,miPSC_LAM_1|4,miPSC_LAM_2|4,miPSC_LAM_3|3,miPSC_LAM_4|3,miPSC_LAM_6|1	NA	AGG	TGTTGGATATTAGTCCCCTATCTGATTTAGGATAGGTAAAGATCCTTTCCCAATCTGTTGGTGGTCTTTTTGTCTTATTGACGGTGTCTTTTGCCTTGCAGAAACTTTGGAGTTTCATTAGGTCCCATTTGTCAATTCTCGATCTTACAGCACAAGCCATTGCTGTTCTGTTCAGGAATTTTTCCCCTGTGCCCATATCTTCAAGGCTTTTCCCCACTTTCTCCTCTATAAGTTTCAGTGTCTCTGGTTTTATGTGAAGTTCCTTGATCCACTTAGATTTGACCTTAGTACAAGGAGATAAGTATGGATCGATTCGCATTCTTCTACATGATAACAACCAGTTGTGCCAGCACCAATTGTTGAAAATGCTGTCTTTCTTCCACTGGATGGTTTTAGCTCCCTTGTCGAAGATCAAGTGACCATAGGTGTGTGGGTTCATTTCTGGGTCTTCAATTCTATTCCATTGGTCTACTTGTCTGTCTCTATACCAGTACCATGCAGTTTTTATCACAATTGCTCTGTAGTAAAGCTTTAGGTCTGGCATGGTGATTCCGCCAGAAGTTCTTTTATCCTTGAGAAGACTTTTTGCTATCCTAGGTTTTTTGTTATTCCAGACAAATTTGCAAATTGCTCCTTCCAATTCGTTGAAGAATTGAGTTGGAATTTTGATGGGGATTGCATTGAATCTGTAGATTGCTTTTGGCTAGATAGCCATTTTTACAATGTTGATCCTGCCAATCCATGAGCATGGGAGATCTTTCCATCTTCTGAGATCTTCTTTAATTTCTTTCTTCAGAGATTTGAAGTTTTTaATCATACAGATCTTTCACTTCCTTAGTTAGAGCCACGCCAAGATATTTTATATTATTTGTGACTATTGAGAAGGGTGTTGTTTCCCTAATTTCTTTCTCAGCCTGTTTATTCTTTGTATAGAGAAAGGCCATTGACTTGTTTGAGTTTATTTTATATCCAGCTACTTCACCGAAGCTGTTTATCAGGTTTAGGtggaacaacattatgaactaaccagtacccctgagctcttgactctagctgcatatgtatcaaaagatggcctagtcggccatcactggaaagagaggcccattggacacgcagactttgtgtgccccggtacaggggaacgccagggccaaaaggggggagtgggtgggtaggggagtgggggtgggtgggtaagggggacttttggtatagcattggaaatgtaaatgagctaaatacctaattaaaaaaaaatggaaaaaaaaaaaaaaaAGGAGTTCTCTGGTGGAATTTTTAGGGTCACTTATATATACTATCATATCATCTGCAAAAAGTGATATTTTGACTTCCTCTTTTCCAATTTGTATCCCCTTGATCTCCTTTTGTTGTCGAATTGCTCTGGCTAATACTTCAAGTACTATGTTGAAAAGGTAGGGAGAAAGTGGGCAGCCTTGTCTAGTCCCTGATTTTAGTGGGATTGCTTCCAGCTTCTCTCCATTTACTTTGGTGTTGGCTACTGGTTTGCTGTAGATTGCTTTTATCATGTTTAGGTATGGGCCTTGAATTCCTGATCTTTCCAAAACTTTTATCATGAATGGGTGTTGGATCTTGTCAAATGCTTTTTCTGCATCTAACGAGATGATCATGTGGTTTTTGTCTTTGAGTTTGTTTATATAATGGATTACATTGATGGATTTTCGTATATTAAACCATCCCTGCATCCCTGGAATAAAACCTACTTGGTCAGGATGGATGATTGCTTTAATGTGTTCTTGGATTTGGTTAGTGAGAATTTTATTGAGGATTTTTGCATCGATATTCATAAGAGAAATTGGTCTGAAGTTCTCTATCTTTGTTGGGTCTTTCTGTGGTTTAGGTATCAGAGTAATAGTGGCTTCATAAAATGAGTTGGGTAGAGTACCTTCTACTTCTATTTTGTGAAATAGTTTGTGCAGAACTGGAATTATATCTTCTTTGAAgGTCTGATAGAACTCTGCACTAAACCCATCTGGTCCTGGGCtTTTTTTTGGTTGGGAGACTATTAATAACTGCTTCTATTTCTTTAGGTGATATGGGACTGTTTAGATGATCAACTTGATCCTGATTCAACTTTGGTACCTGGTATCTGTCCAGAAATTTGTCCATTTCGTCCAGGTTTTCCAGTTTTGTTGAGTATAGCCTTTTATAGAAGGATCTGATGGTGTTTTGGATTTCTTCAGGATCTGTTGTTATGTCTCCCTTTTCATTTCTGATTTTGTTAATTAGGATTTTGTCC	PASS
61150508-8142-4a7c-88af-793a425b136f	chr8	40266407	40266420	+	L1	L1MdA	6143	6619	471	FALSE	264	205	MEF|13,miPSC_CTRL_1|25,miPSC_CTRL_2|21,miPSC_CTRL_3|22,miPSC_CTRL_4|24,miPSC_CTRL_5|12,miPSC_CTRL_6|21,miPSC_LAM_1|20,miPSC_LAM_2|20,miPSC_LAM_3|20,miPSC_LAM_4|30,miPSC_LAM_5|11,miPSC_LAM_6|25	chr8_40266209_40266597_L1_129P2_OlaHsd,129S1_SvImJ,AKR_J,A_J,BALB_cJ,BTBR_T__Itpr3tf_J,BUB_BnJ,C3H_HeJ,CBA_J,DBA_2J,LP_J,NOD_ShiLtJ,NZO_HlLtJ,SEA_GnJ,WSB_EiJ,ZALENDE_EiJ	AAGATGCCAAGTTC	ATATATATGTTGAGACCTATCCAAGAGCTCTCATCAGAGAACAGACATTAAATAATCAAGTATACAAAATGGCTTAGCAGACTGATATCAACCAGTCTGTGGCTTCAGGAATCCTCATGCACAAGGAATAGTCAGATGAAGCTGTAGTCATGGTAACAACGGCACAGGTTAGATACAAGCCCAGCAGCATGGGCTTCCAtTTTTCAAGATGTATGCATATACCATTGTCTCTGAATGTCTAACATTCTAATAACAAAATCAAATGCTGTATCTATGAGGCTCCATTCCTCAAGGACACTCTCTAGCTACTTGGACCTCTTAGAACCATGGTATGGTTTGGGTATCAAAAGTACCCCCACAGGCTTATGTATTTGAACACTTGGTACCTAGCTAGGAATTCTGTTTGGGGATGCTGTAGAACCTGTCATGGGTACTATCTGGAGGAAGTGGGTTACTTGAGAATTTTGGCTCAGCttactttTTACTTTTGCCCTCAGTCTCTCTTTTTCATGATCTATAAATGCACTCTGGATTTCAcagccacCAGCCACTATGAACCCATTATTGCTGCTCTATGGGATATTCTATGTCTTCTCAAAACCAGAGCCAAGATAAATTCTTCCTCCCTTGAGTTGCTTCTTTTGGGTGATTTATCATAGTAATGGGGAAAGTAGCTAAGGTAACACAGAAGATCATATAATTATTCCAACAAGAGTAGATTTTGGTACAGGTTTGCTTTACCTGCCCACAGTGTTCCACTGAGCATCACCATGCAAGAATTTGTTCCATATTCACAAGATCCCACAGAGCAGAGAAAGAATAGGAAGCAAACCCATGACAAGAAGATGCACTAGTCAAGATGCCAAGTTCtgaaatgacccagatatagctgtctcttgtgagactatgccagggcaaacacagaaatggatgctcacagtcagctaatggatggatcacagggctcccaatggaggagctagagaaagcacccaaggaactaaagggaactgcaaccctataggtggaacaacaatatgaactaagcagtaccccggagctcttgtctctagctgcatatgtatcaaaagatggcctagtcggccatcactgcaaagagaggcccattggacttgcaaactttatatgccccagtacaggggaacaccagggccaaaaagggggagtgggtgggtggcggagtgggggtgggtgggtatgggggacttttgggatagcattggaaatgtaaatgagctaaatacctaataaaaaatggggaaaaaaagaaaatgaagagacaagaaagccaaaaaaaaaaaaaaaaaaaaaaaaaaaaaaAAGATGCCAAGTTCCACAGCATCCACTACATGTGGTCCTGATGAGAATTGCAGTAACCTCATGAAGTCACTAATTATGCTCAAATTCAGAAGTGATGCTTTTCAGTGATAAAACCATGTTTTCCAGAATGTAATATAAATCAAGGTTCAAATGATTCTGTACTGTGCTATGTTCTCAGTGAGAAATATAGGAATAAATAGCCCTGCATACCATCAGTCTCAACAGCATTTTAGGAATTTACACATCCAGACTCTTGGTTCGGCTGTTTTAACGATCCTGGTCCTTACATAGAAACACTTCTTCAAGGGAGAATATCAAAAATTACAGTTAGCTATAACCTATGGCTTTCTTTGGTACTTATTTTCCTTGTGTGCAGCAACCAACAAGAAATAAAAGGAATTATCATATTTGAATGGGTAACTGGCCCCAATCCTCAGGAGAAGACAGAATGCTGTCAAATAATTAGAACATGGAGGAAAGTGTGTAGACCTAGCTGTGGGTGTCTCtTTACTCCATTCTGAGAATTGTAAGTCAGACGAAACATTTTTAAACAACCCCAACCTGAGACATATGTAAATTTCAAAAGCATAAAATCCTCAGTGTTGGAGTCTGATACTACCCAAAATCACCAAGAGTAGCAGCAGGCTGCTCTGTGGGTAGCCCAGTGAGGTAAGGGGAATGGAGACTGGGCAATTCCAGATGAAGAAAATGACTATCCCTTGTGACTACAGAGCCACCTTCAGCAGCAGAGCCTAGGATTTATTTTTGCTGTGCTTGTTCAAAGTTCCTCAAAGCGGGCTTGACAGAATCCTCAAGTGCTTTCCAAATGCTTAGAAAAATGTGGATCAAAGCAAAGAGTGGAAGACTACTGTGATATGGACATGCACGTTCTCCAGTGTACCCCATCTGTCTCACTGCTATACACAAACATAGTTCCTCCTCCAACTGCATGAGCAGTCCCTTCAAGACCTGCATCATATACAGAAAGCTGTAG	PASS
95c8cb9b-9871-4b18-8751-49e193d3b389	chr8	40398516	40398528	+	L1	L1MdGF	6851	7129	271	FALSE	236	201	MEF|7,miPSC_CTRL_1|16,miPSC_CTRL_2|21,miPSC_CTRL_3|20,miPSC_CTRL_4|20,miPSC_CTRL_5|19,miPSC_CTRL_6|21,miPSC_LAM_1|22,miPSC_LAM_2|17,miPSC_LAM_3|20,miPSC_LAM_4|23,miPSC_LAM_5|11,miPSC_LAM_6|19	NA	CAATCAAAGACAG	ACATGCCAGAAAGGGACATCAGATCCCATTACAGATGGTTGTGAGCCACCCTGGGTTACTGGGGATTGAACTCAGGACCTCTGGATAAGCCTACAGCGCTCTTAACCTCTGAGCCATCTCTCCAGCCCAAAAGGTTTTAATTCTTTGTGTTTAGGAGTGATCTGTTTATTTGCCATGTCTTCCATTGCTTTCAAACTTTGAAACATCTCTTCCAGTTTAACATTTTTGCCATGTTGGtTTTTTTGGTTGGTTGGTTGGTTTTTGGTTTTTCAAGACAGGGTTTCTCTGTGTGTATCTATGGCTGTCCTGGAACTCACTTTGTAGACCAGGCTGGCCTCGAACTCAGAAATCCACCTGCCTCCCGAGTGCTGGGATTAAAGGTGTGCACAACCACACCGGGCTGCCATGTTTTTAATGGTCTATATTTTCTTTTCTCTTTAAACTGTCTGGCTGTCATCGCAAACTCATGTTTTAACTACTTTATGCTTTCATATTCACCAGTGAGCTTTTCTAATTAAATAACCACACATGGATTTTCCTCTTTTAAAAAAATCTAAATATGTGTGAAAACACCACAGGGAAAAAACACCTACTTCATAACAAAACTAGAAATACTTTCGAGGTCTTTTTTTTTTTTAACTTACCTTTCAGATGAACTATTAAACACAGCTGGTTTGTCAGAATCATTTTTAAATTATATATTAATTTGAAATAACCCACCCTTATCGTAtaatATATAGCTCTCCAGAGAGCAGATCCAGTAAGGTTTATTTACCAGGAGaAGTTTTAGGAGGAATTAACCTGGGTCTGTGGGGGCTCAGAAACCCTCAAGCTCTTCAGAGAGAGCGGACAGCTACAAAACTCTTAGTGGTTCCATTTTCATCAAGGTCCCTGTGGCCTGAGAACTGAGAGGCTGAGATCTAGTCTGTCAGCTGGCAGGGCTAACGACTCAGAAACCTGATGGTTCAATCAAAGACAGccccgggagctcttgtctttagctgcatatgtatcaaaagagcctaatcggccatcactgcaaagagaggcccattggacttgcaatctttatatgccccagtacaggggaacgccagggccaaaaggggagtggatgggtaggggattggggggtgggtatgggggacctttgggatagcattgaaaatgtaaatgaggaaaatacctaataataaaataataaaaaaataaaaaataaaaaaaaagaaaaatccaaaaaaaaaaaaaaaCAATCAAAGACAGTCTTATGGAAGGGTTTCCGCTCACTCAAGAGAGCAATCTCTATATTCTTTTCCTGGATGCAAATGATTGAATGTGACTTACTCATTCCGCAAAGACTGCTACCGATTTTAACTCGAATCTCATTGAAAAATGCCCTCACAGAAGCATCCAGAATAACGCCTGACCAAATATCTAAATATCGTAGTCAAAATTACACAACATTCAACATCAGAATGCCTTTATAATTTTATCTCACCATCTCAATTATTTATTCTGCTCTCCTAAGATATACTGACTTCTCATATAATCTTTATTAGACCATAAATACTTATTAAGAGAGGAAATTTTCTCATCAACTTTTCAATCTGGCTGTTGTTGGTAGATGACAGAGACAGCTGAAGTCTTGGTCATTCTGAGCGTTACTCAGCTGATTCCCTTCAGTTTGGGGTTTTGTTTGTTTGTTTGTTGTTTGtgtTGTTGTTGTTCTATAGACAATCATGTTATAGGCAAATGATCACAGAGATAGCCATGTTATTGTTCTTAGTTCTGTGTTCTGTATTATTGACTTATTAATGTCTTCCAGAACAATACAAAATATTAATACACACAGCAGAGATTGTTCTATAACCCAAATTTATATCTTCAAATCCTTCTGATTCATCTCATCAAATAATACAGTGCCTCTTCAGCTTCCTCACCTAACCTGTGGGGTTGGAAACACCGCAACCTGAGACTTTGATGATAGGTCAGGCCTCTGTCCAAACTGAGCGCTTGGAAGCTCTCAGCAGGAAGAAATGTCCACGACTCTGAATTTCTGTGTTTTTTAAGAAGATTTGTTTATTTTATATATATGAGTACATAGTAGCTGTCTTCAGACACACCAAAAATGGACATTAGATCCCATTACAGATGGTTGTGACCCACCATGTGGTTGCTGAAAATTGAACTCAGGACCTCTGGAAGAGCAGTCAGTGTTTTAACCACTGAGCCATCTCTCCAGCCCCAGAATTT	PASS
edb709a2-9274-49c9-8e43-cf59992fcbeb	chr8	40934215	40934227	+	L1	L1MdTFIII	6136	6671	528	FALSE	205	133	MEF|5,miPSC_CTRL_1|26,miPSC_CTRL_2|15,miPSC_CTRL_3|14,miPSC_CTRL_4|15,miPSC_CTRL_5|23,miPSC_CTRL_6|11,miPSC_LAM_1|10,miPSC_LAM_2|15,miPSC_LAM_3|17,miPSC_LAM_4|26,miPSC_LAM_5|10,miPSC_LAM_6|18	NA	AAAAGTCTGTGTCTTA	TTATCGtTTTTGTTGAGTTTGGGTAATTGTTGTTTGTGTGGTATTGTGTGTTTTAATAATAATGACTATGTTTTTTTTTTcCCAGAGACTCCCTGCTATGTTCATTCCTCTCTTCAATCTGAAATGATGTTCCTGTATTTTATTTAGGTTTGGCTTGTGAGGTACTAAACTTTTAGGCCATTTATGCTGTGGAAAGTTTTCTTTTTCCTTGGATTGTGGCAGATAGTTTTGCTGGGTATGTTACTCTAGCTGGGCTATCATAGCCTTTTAGTACTTGGAACGCACTGCTCCAGGCTCTTCTAGCTTTGAAAGTTTCCACTGAGAAATCAGCTGTTATTCTGATGGGCTTTTCTTTATATGTGACTTGTGGTTTTACTCTCATAGCTTTCAGTACACTTCCTTTGTCATTTAGACTTAGAGTTTTAACTGTGGTATGCCATGGGATTTTTTTTCCCCTGATCTTGTCTATTCATTGTTCTTTGGGCTTCTTGTATTTGTATGGGCATCATTCCTAAGTCTGGTGAAGTTTTCTGTGGTCTTGAAAATCTGGTCTGTGCCATTGACTTAGGATTCTTCTTCCTTATCTACACCTATAATGTAAATGCAGTCTGAATAGTGTCCACATTTTCTGTGTGTTCCTTACTCTGTGGGTTCTTTGTTTGTTTGTTGTTTCTGGGGGTTTTCCCCAATTGTCATATTCCTTGCTTATTTGATCTAGATCTTCTACTTTATCTTCGAAACCTGATATTATAAGTTCTGCTTGATCCACTGTACATGTAAGGTTTTCCTTTGAGTTTATGATTAAGATACTGGAGTTTCCAATTCCATCCTTATTTCAGCTTTCTTTCAGCTCTCTCTCTCTCTCTCTTTCTCTCTCTCTCTCTTTCTCTCTGTGTGTGTATGTGTGTGTGTGTGTGTGTATGTGTGTGTGTGTGTGTGTGTCTGTGTCTGTGTCTTCTTTAAGCTCCTTATGTTACGTTTATGATTGTTCTTTTAAAAATCTGTGTCTTAaatttggagctgtgacaaaaggatggaccatctagtgattgccatatgcagggatccatcccataatcagcttccaaatgctgacaccattgcatacactagcaagattttgctgaaaggacccagatatagctctctcttgtgagactatgccggggcctagcaaacacagaagtggatgatcacagtcagctattggatgggtcacgcggcccccaatggaggagctagagaaattacccaaggagctaaagggaactgcaaccctataggtggaacaacaatatgaactaaccagtacccaggagctcttgtctttagctgcatatgtatcaaaagatggcctagtcggccatcactgcaaagagaggcccattggacttgcaaactttatatgccccagtacaggggaacgccagggccaaaaagggggtgggggtatgggattggggggtgggtatgggggacctttgggatagcattgaaaatgtaaacgaggaaaatacctaattaaaaaaaaaaagaaaaAAAAATCTGTGTCTTAGAGTTTGTCTAGGTTTGACAAACatgtatacagcaccagtaggtttggggtaaaAGATAGTGGTTTGATCCTTCATACTATAGGTATTTTTACAATGAAATCTGGGGGCATGTGATCTTCTTTTGTTCTAAGTCTGTTATCAGCAGAGCAGGTTGGATGTGTGAGTGGGCTGGGTGTAGAGATTGGAATTGGATCAGATGGCATGAACTCAGGTGGACAGAGGGGACAATCATGGTGTACAGGATGTGCTTCCTGTTCCAAGCCTAGAGTGTGGGGTAATCTAGCTAGGTGGAAAGGTTGGATATGGCTTGGGGATCCTGTAGGTTAGGGGATAGAAAGAAATGGTCCTCCAGCACTCAGGAGCCAGAGGCAGGCAGATTTCtgagttcaaggtcagcctggtctacaaagTGAGTTCCAGGACAGCCAgGGCTATACAGAGAAACCCTGTATTGGAAAAGAAAGAAAGAAAGAAAGAAAGAAAGAAAGAAAGAAAGAAAGAAAGAAAGAAAGAAAGAAAGAAAGAAAGAAAG	PASS
2800b15d-4d17-4dbe-aebc-dcdbacd3a06f	chr8	41056097	41056112	+	SINE	B2	0	211	208	FALSE	259	231	MEF|15,miPSC_CTRL_1|24,miPSC_CTRL_2|23,miPSC_CTRL_3|17,miPSC_CTRL_4|20,miPSC_CTRL_5|23,miPSC_CTRL_6|19,miPSC_LAM_1|22,miPSC_LAM_2|26,miPSC_LAM_3|23,miPSC_LAM_4|22,miPSC_LAM_5|7,miPSC_LAM_6|18	chr8_41055917_41056302_SINE_129P2_OlaHsd,129S1_SvImJ,AKR_J,A_J,BALB_cJ,BTBR_T__Itpr3tf_J,BUB_BnJ,C3H_HeH,C3H_HeJ,CBA_J,DBA_1J,DBA_2J,FVB_NJ,I_LnJ,KK_HiJ,LG_J,LP_J,NOD_ShiLtJ,RF_J,SEA_GnJ,SM_J,ST_bJ,ZALENDE_EiJ	AAAGCTGTATAATTTG	GTTTGTTTTGTTTTGTTCTGTTTTTGTTTTTGTTCTTTTAATTTGCACAGTAGGACAAAGAAGTCTAGATGGGAGACGAATTCACAATAATAACAAATGCTAGTCATATTTTCAGGTTCACAGAGAATTAATTACCTGTTAGCATAAACCCTTTGGGGTTTTCCCCCACCCCTTTAAAATTTCAAACAATAAATACATACAAAAATAATAACCCTCTTTAATTTTAATTAACATACTAATACTATGTGCCTATGAGACCAGCCTCTGCATTCAGTGACCTGTCTGAAATGGGTCCTTTGCCATTAACTCAATGCCTATTGTCTATAATCCATCCTGTCACATACTTGCTGTGTGACTTTGATCTGGTAATAGTCTCTGAGCCTCAGTTAAGTCTCCTAAAAGTCCAAGGTAAAGACCAAGGTATTGGGATGGAAGCAGTGGAGTAGCGGAGCGTGTACGTGTATGGTAGCTCTGTTGCTGGTCTACACCTAAAGAGTTTGATGACTCTGGCCCCCCCCAcccCCCCCCCAcCCCCACCCCCCACACAAATGACATGCATTTGTCGTTAGCAAAGAGCTCACATCTCCAACTCTTCCTCACAAATGTATATAATCTGTCTCTTTCTCCTCATCTGCTTTTTATTATTCATAAGGCTATTTCTCTGTCACCTATATCCCTCCCTGTACCTATTATGATCCTAGGCACAGTGGGCCCTCCAAAGTTGTTTGTCTTAACTCATTCATGGATTATTTCGTGAGGAAATTTGAGAAGAAAGGGGGAACAAAACAAAAAGCTCTCTTCTGAATGCATCTTTTGAATAAAGGGGGAGAAGTCTTTTTGGGGGGAAAAAAGAGCTTAGCTTCTTTGCTCACTCGACATGAAGAAAATGGAATGCACAAAAACTTTCAGAGTATTCCCCTGAGTTTAACTTATTTATGATTAAGCTTAAAGCTGTATAATTTGgggggctggtgagatggctcagtgggtaagagcacccgactgctctcccgaaggtcaggagttcaaatcccagcaaccacatggtggctcacaaccatccgtaacgagatctgacgccctcttctggaatgtctgaagacagctacagtgtacttacatataataaataaataaatcttaaaaaaaaaaaaaaaaaaaaaaaaaaaaaAAAGCTGTATAATTTGTACCACCCTGCGGCTGGCATCTAAAGCAGAAGTTTACAAAGCACTTCCACAAGACACTCTTTCGAAAACCAAACCAAACTAAACCAGTGATGGTTTTCTGGATCTCAAGCTGGAAGAGCCCCAGCTACTATTCTTTTCCAAACAGCCCTGCAAACATGTCAGCTGGAATAATGTACTTTAAGTTCCTTTATATAGCACCTGCCAGTAATACGTAACCATTTCAGGGTTCCCTGGAGGTTCGTTCAAAGAAATCTATTCCTAAAAACTTGTTTCCATGTCAAACATTCTGAGTAATTACAAAGAAACAATATGTAAAATTCCCACTAAGATACAGAGACAAAATTAATTATTTGTGGACCATTGGCTTTGCCTATGTCTACTGTCTCAACCACCCACAAAAGGTGACATCAGTCTGACTTACAGTCACTGCTGTAGGCGCTCAGGTCGCTGTGGGTGCTGGCCACTGACCGGGTGCTTCCTGCCCTGCATATCAAGGATGCTTCGGATATAGGAAGTGGTCTAGGCAAATTCACCCAAGAAGAGAGTGCAGTTTTCAAGCACGGAGGCTTTCCTTGGGATTAAAAAAAAAAAAAAAAAGGTTTCTATCTATTGTGAAAACTTGTACTTTAAGCTGGTACACTCAAACTTCTCTACCGACCATGGAGTTGTCAGAATGCAAAATTAATGTTCAACGCTATGATGCTTCAGATGAGAGAGACACAAAAGCCGCACACACACTTACTTCTTTTGAATAATTCAGAAGCAGAAGAGAGGAAATGATGAAGCAATTAGGCTATGAGAAGCCTCAAGTAATTAACTCACACATCTCTGATGTGCAAGAAGGATGAGGGAAAAAAAAAACCAtTTAAGAAAGAAGCCCTTGATAAAACCGCGATCAAAGCAGAAAGGATCAGATGTGATACCTTTCCCTTTAACACTAAACTAAGCAGATTGCTCTGTGAGCATATG	PASS
03a89432-4342-484b-a536-8ed82a214b44	chr8	41242973	41242988	-	SINE	B2	2	196	220	FALSE	246	230	MEF|9,miPSC_CTRL_1|27,miPSC_CTRL_2|27,miPSC_CTRL_3|15,miPSC_CTRL_4|25,miPSC_CTRL_5|13,miPSC_CTRL_6|15,miPSC_LAM_1|20,miPSC_LAM_2|22,miPSC_LAM_3|23,miPSC_LAM_4|22,miPSC_LAM_5|13,miPSC_LAM_6|15	chr8_41242794_41243173_SINE_129P2_OlaHsd,129S1_SvImJ,129S5SvEvBrd,AKR_J,A_J,BALB_cJ,BTBR_T__Itpr3tf_J,BUB_BnJ,C3H_HeH,C3H_HeJ,CBA_J,DBA_1J,DBA_2J,FVB_NJ,I_LnJ,KK_HiJ,LG_J,LP_J,NOD_ShiLtJ,NZB_B1NJ,NZO_HlLtJ,NZW_LacJ,RF_J,SEA_GnJ,SM_J,ST_bJ,WSB_EiJ,ZALENDE_EiJ	CTGCTCTTGTTTTTTT	ATGTATTATTGTTCTGCATTTGCTCTCCAACACCAAATAAACAGAAATGATGGTGGATGCTTGTAAAAATCCCCTCATTAGGGATATAGACGCGGGAGGTTTAAGGTccgtcccccccccCCCCCCCCCCCCgCCGACCTGGGATGCATGAAATGCTGTATAAAAATGAAGAAATATAATGGCTAAAGGATGAGAATAGAAGAGATTTTGTTTAAAATATTTTAGAAGTAATTGCTCTTTAGTGTGTATGTATGTATGTGTGCATcatgCATGCATGCGTCTCTCTTCAGAAGGAATCTGAAGTTACTTCTCCCATGCTGTTTTAAGAAAAGCCAGGCAAGTGACATATACCTGTAGTCCCAGGAGTTGGGTAGCTGAGACAGTAGGATCAGGAATTTGGGGCTAGCCTGTCCTATAGAGCCAGACACAGTCTTGAAAAAAAAAAtCATacacacacacacaCACACACACACACACACACATTAATTGTGTGTTTTGTCTGCATGTATGTATGTGCACTATTTCTTTGCCTGGTTCCAGCAGAATTCAGATGAGGGTGTCAGATTCCCTGGGACTGTTAAAGAGGGTTGTGATCAAACTGTGGGTGGGTGGGGGGtgggtGGGACGGACGGACGGGGGACCTGGGTGAGCTCAGTCTCTCTTTTGTGTTTGAAACAGGGTCTCATATACCCCATATAGGCTGGCCTCTAGTTCAGTGTGTAGTTGAGGAAAACCTTGATTTATTTGTGCCCACTTCCCAAGCACTGTGAGTTCAGGTGTATGCCACCATGACCTGCTAGAAATCCTATTTTTAAAGTTGTTTAATTCTTGCTTTCTGTGAAAGCAAACATATTTAAACTCCCTTATGAGGACTAGAAGTGAGACTTATGCAGGACTACAGACCGGTAGTTGATTTATATCTCAATTACAGTTCTGCTCTTGTTTTTTTttttttttttaatagcaaacatcccactttcttttttttttttaaagatttatttatttattatatataagtacactgtagctgtcttcagacactccagaagagggagtcagatcttcttacagatggttgtgagccaccatgtggttgctgggatttgaactccagaccttcggaagagcagtcgggtgctcttacccactgagccatctcaccagccCTGCTCTTGTTTTTTTATGCTGGCAGGTTATAACAAAACAATAGGCAAAATGGAACTTAGAAAAAAATCAAATGTGAGTGTTTAATGCCAAATGATTGCATTGTATTGCATTGTGGCTGGCATTTTGTGAGATGAAAAAGAATTACACTTATAAAATAATTTTACTAAAAGGAAAAATTAGGGAAGATGGATAAGAGTAATGAAATATAGAGTAGCTGACTTAATTCACATGGGAAGACTTGGGCTTCTCTTGGTGAGACTTGCCCCATGGTAAAGGAGCAAATGTCAGCTGAGGTGGAAAACCCAGAAAGGAACAGTGACATGTAACAGTAACTTTTATTCTCCTGATGCAATTGTGGTCTCCAAGCCTGCTTGGCCTCAAACTAGCTCTAACAATATGTTCTAATCTTCTGGCTCCTTCTCATTCTCTGTCTAGCTTGTTCTCTCTTGAACCCGTCTCAGTTAAACTCTCCTGGTAAAACTCCTTTCTCTTTCTCTGTTAAGTAGCCTCTCTTTTCTCTCTCCGTGAGAGTTGGACATATCCTATTCTGTCACGTCTGTCTCTGATTTGTCTGACACATTTTGTTTGCCACTCAATTAGATGTAATTTTCAAGCATATATATTCCTTCTACAACTAACTTTACCTTCATTGTTTGGGATTAAAGGTGTGTGCTAAGGGCTGAGCCACACTACAACTAGAAACAGGTTTTTCCAGTAAATAACACAAACTCGGGGTTCACAGTGTGAACAAACATTCTGCAACAGTCATGTTAGGGGATTTTTGTTTGAAGCTAACAGGCAATGCATTCATTTTATAAATTTGAGTGCTTTTAATACACTGTGTATTGACAAATGTTTGGGAGCCATTGAGCAAAATAGACAAGCTGTATTACCCCATGACAGTGCATTTATGTGTGTGTGTGTGTATAAAACTAACTTATATGATTAAAGTCATGTTAAAAGTCAAAGCCAAGGCAATATCACTTTGAAAGGGTGT	PASS
ebcb6668-97aa-4d01-87c9-599e47318393	chr8	41436019	41436032	-	L1	L1MdTFIII	4112	6667	2557	FALSE	139	96	MEF|4,miPSC_CTRL_1|12,miPSC_CTRL_2|18,miPSC_CTRL_3|15,miPSC_CTRL_4|12,miPSC_CTRL_5|10,miPSC_CTRL_6|11,miPSC_LAM_1|9,miPSC_LAM_2|12,miPSC_LAM_3|13,miPSC_LAM_4|12,miPSC_LAM_5|2,miPSC_LAM_6|9	chr8_41435878_41436210_L1_129P2_OlaHsd,129S5SvEvBrd,BTBR_T__Itpr3tf_J,ZALENDE_EiJ	GCTTCTTTTTCTTT	GGATTAAAGTGTGCACCATGATACCTACTCCATCATGCTTTTCttTTTTTTACTGGTTATTTTATTTATTTATATTTTAAATGCTATCCCCCTTCCAAGTTTCCTTCCCTTCCACAAGTCCCCATCCCCTCCTACCTCCCTCTGCCTCTATGAGGGTGCTCCTCTACCTGCCCACCCACTCCTGCTTCAGCGGCCTAGCATTCCCCTATCCTGTGTCATCAAGCCTCCACAAGACCAAGGGGCTCTCCTCCTAATAAATGTTTGTAAATATTCCCATGTGGTCTACATTTTCTGTCTTATATAGAGAGAAATTTTGTTTAAAGCAGTAATGTATAAAGATATATTCTTGCTAAATATCTCCTAACTTAGTTTGTAATAGTGAAATTATCAAAAATAAGATTATCCACATCCAAGAGTATTTGGGTAGTACAAATAGAACTCAATGGATTTTTTTGAAAAGAGAACACAgcGTTGGGTGGACTGGGAAGTGGGAGTGCATCTGGGAGGAGTTGGAGAAGAGAAATGAATATGACCAAGTTGTATACATTCTCAAAGAATTAGGGAAATATTATTAAAATTATAAAAATTCAAAAACAAAAATACAAGAGGACACAAAAGTAATCCTTGGGGAAAAGTTCTCATTCCCTAATATATTCTGATTGCTCATATTTTTCAGATTAGATAGTTTCAACATTTTCATATTTAGCCTCATTGTCTCAAGTTGCTTTCAAGTACATGTGGCAATTTAAAATCATATATTGTGTCTTCAGAAATTTTTATTAGACTTTTTAATCTGACTTCTTTTTGCCTTGTTGATTTCTATCTATGCTTAGTTTTTTGGTTTTAGTTTGTTTGTTTTTGTTTCTGTTTTTCTGTTGTTCTGTTTGTACTGACTAGTTCCAGTATCAGGGCACTTTGGTTTCATTGGCTGCTTTTTCTTTctttttttttttaattaggtattttcctcgtttacatttccaatgctatcccaaaagtcccccatatccaccccccaatcccctacccacccactccccctttttggccctggcgttcccctgtactggggcatataaagtttgcaagtccaaagggcctccctttccagtgatggctgactaggccatcttttgatacatatgcagctagagacaggagctccggggtactggttagttcatattgttgttccacctatagggttgcagatccctttagctccttgggtactttctctagctcctccattgggggccctgtgacccatccaatagctgacagtgagcatccacttctgtgtttgctaggccccggcatagtctcacaagagacagctatatctgggtccttacagcaaaatcttgctagtgtatgcaatggtgtcagcgtttggaagctgattatgggatggatccctggatatggcaatcactagatgttccatccttttgtcacagctccaaactttgtctctgtaactccttccatgggtgttttgttcccaattctaagaaggggcaaagtgtccacactttggtcttcgttcttcttgagtttcatgtgtttagcaaattgtatcttatgccttgggtatcctaagtttctgggctaatatccacttatcagtgagtacatattgtgtgagttcctttgtgattgggttacctcactcaggatgatgccctccaggtccatccatttgcctaggaatttcataaattcattctttttaatagctgagtagtactccattgtgtaaatgtaccacattttctgtatccattctgtatccatgaggggcatctggggtctttccggcttctggctattataaataaggctgctatgaacatagtggagcatgtgtccttcttaccggttgggacatcttctggatatatgcccaggagaggtattgcaggatcctccggtagtactatgtccaattttctgaggaaccgccagactgatttccagagtggttgtacaagcttgcaatctcaccaacaatggaggagtgttcctctttctccacatcctcgccagcatctgctgtcacctgaatttttgatcttagccattctgactggtgtgaggtggaatctcagggttattttgatttgcatttccctgatgattaaggatgttgaacattttttcaggtgcttctctgccattcggtattcctcaggtgagaattctttgttcagctctgagccccagtttttaatggggttatttgattttctggagcccaccttcttgagttctttatatatattggatattagtcccctgtccgatttgggatagggaaagatcctttcccaatctgttggtggtctttttgtcttattgacggtgtcttttgccttgcagaagctttgcaattttatgaggtcctatttatcgattctcgatcttacagcacaagccattgctgttctattcaggaatttttcccctgtacccatatcttcgaggcttttccctactttcccctctataagtttcagtgtctctggttttatgtggagttccttaatccacttagatttgaccttagtacaaggagagagtactggatcaattcgaaatcttctacatgataacagccagttgtgccagcaccatttgttgaaaatgctgtcttttttccactggatggttttagctcccttgtcaaagatcaagtgaccataggtgtgtgggttcatctctgggtcttcaattctgttccattggtctacttgtctgtcactataccagtaccatgcagtttttatcacaattgctctgtagtacagctttaggtcaggcatggtgattccaccagaggttcttttatctttgagaagagtttttgctatcctaggtttgttgttattccagatgaatctgccgattcgccctttttaattcgttgaagaattgagttggaattttgatggggattgcattgaatctgtagattgcttttggcaagatagccatttttactatattgatcctgccaatgcatgagcatgggagatctttccatcttctgagatcttctttaatttctttcttcagagacttgaagttcttatcatacagatctttcactttcttagttagagttacgccaaggtattttatgttatttgtaactattgagaagggtgttgtttccctaatttctttctcagcctgtttatcctttgtgtacagaaaggccattgactttgtttgagttaattttatatccagctacttgattgaagctgtttatcaggcttaggagttctctggtggaatttttagggtcacttatatatactatcatatcatctgcaaaaagtgatattttgacttcttcctttccaatttgtatccccttgatctccttttgttgtcgaattgctctggctaggacttcaagtacaatgttgaataggtagggagagagtggacagacttgtctagtccctgattttagtgggattgtttccaGCTgCTTTTTCTTTTGAGTGTTTTTCTTCATATATTGGATTTAACTGGTTTGCATCCTAGATTATAGGAACTCTGGATTTTGTTTTGTTCTGCTAGAAAACAACACACAAAACAAGAGATTATTTTTGCATATGAGTGTTTTGCCTGCATGTACATATGTGCACTACGCATGTGCCTGGTGCTTGTGGAGGTCAGGAGAATATCAGGTCCCCAGTACGGTTGTGAGCCGTCATGTGGGTACTGGGAACCGAACCTGGTACCTCTACAAGAGAGAGTAACAAGTGCATTTAACCACCAAGCCTTCTCTCCAGCCTCCTGTGGAAGAATTCTGATTGTTTTATTTAGAAGGTAGTTAGCTTGATTAATCTCTGTCTCCAAATTGAGTCTTTTTGTTGTTGACTTCAGTCAAGTGTCTTTTCAGCTCTGGCTTTAGTTTGCCTTCTTTTGGGAGAGAATTTTGTTGTTCTTTTTCAGTTTTTAAGACAGAGTCTCACTGTATACCCTAAAATAGGAACCCACTATCTAATGCAGGCTGGCTTAAAACACACAGGAATCTGCCTACCTTAGCTTCCTGGCTGCTGCAACTGAGTCCAGGCCCCCACAGCAGGTGCCAGCTGGAACCTTGCTTAGGGATGTTCACAAGACTGGACAGTTTCTCTTTTGTGGCTTTTTCACGGTCAGGActctCTCTCTCTCCCTCTCCACATACGCACGCGAGTGCACACACACACACACACACACACACACACACACACACACACCACACTGAACTTTGATTCCCCAGTTTGTAAGGGTTTACCTTCTTTGTGTGTTGCCTTGACTCTTAGTGGCATTCATTGTCTGGGgtctGTCTACCTAAGATATAAAAATTCAACCCCTTACTCAGTAGGAGAAAATCCCCTCTGCTTTCAGCTTATTTTTGCTCACTATGTTACTTATCAATAATTAAAAAAAAAACAAACCAATTGT	PASS
07107965-47b8-45d2-817d-4d48206dd166	chr8	41737926	41737943	+	L1	L1MdTFIII	4072	6684	2618	FALSE	242	118	MEF|15,miPSC_CTRL_1|24,miPSC_CTRL_2|22,miPSC_CTRL_3|21,miPSC_CTRL_4|15,miPSC_CTRL_5|25,miPSC_CTRL_6|20,miPSC_LAM_1|8,miPSC_LAM_2|27,miPSC_LAM_3|26,miPSC_LAM_4|16,miPSC_LAM_5|9,miPSC_LAM_6|14	chr8_41737629_41738149_L1_129P2_OlaHsd,129S1_SvImJ,AKR_J,A_J,BALB_cJ,BTBR_T__Itpr3tf_J,BUB_BnJ,CBA_J,FVB_NJ,KK_HiJ,LP_J,NOD_ShiLtJ,NZB_B1NJ,NZO_HlLtJ,NZW_LacJ,RF_J,SEA_GnJ,ST_bJ,ZALENDE_EiJ	AAAAATCTGTTTAATCT	AACATTTGAAGTGTAATTAAAGAAAATATCTAATTAAAAAAATAATAATGTCAGGGATTGGTGCTTGCCAGTGAGATTGGTCTCAAGTTGAGCAAATTTTTTGGTTGGCCTTTCTCTCAGTCTCTTCTCCATCCCTAATCCCTGCATTTCTTGTAGGATGGAAGGAACTGGATGAGAGAGGGGATCAGCAGGTGAGTGATGGGGTTGGAGTCAGGTGTGGGGAGGAACACAGGGAATGGCCAGATGGCCATGAGAATGAATGGAGATCTGCAACTGACTgGGGGTGGGGGAGTTAGGGGGCATCTCCAGGAATAGACAGAGACCTGGGATAGGGGAGGCGCCCAAGATCAACAGGGTGTCCTTACCTGTGACTCACAGCATGGGGATATGGAGCCTagGGGGAGACTGTCTACTGTGGCCAGCCAGGAACCCCTGTGAATCAATAGGAACACCAACCCACCGACAACACTTTCGACTCCAAAATTATCCTGTCGACATCTTGTGTTTTAACTGTTGCTTTCATGTTTTTGATGTTGTTTCTCAATTTCATCACACATCAGACTAAGCACTGAACTCGCATCAAGCATCCAGTTCTGGCAAAggtagtTTCCTTGGCTTCCTGTTGCTGGCATTTGCTGCTTTTCAGTGGATAATGTGTACTCTTAATACTCTTCACttttttTTTTTTTTTTAGCCAGGGTATATGAACAAAAGTATTTTACTATCTACAGGGAAAAGTCAAAGGCCTTTACTGACATCAAATAGCTAATAAAAATTATGATAAAAATCTGTTTAATCTgagcaaaccagtagccaacatcaaagtaaatggagagaagctggaagcaatcccactaaaatcagggactagacaaggctgcccactttctccctaccttttcaacatagtacttgaagtattagccagagcaattcgacaacaaaaggagatcaaggggatacaaattggaaaagaggaagtcaaaatatcactttttgcagatgatatgatagtatatataagtgaccctaaaaattctaccagagaactcctaaacctgataaacagcttcggtgaagtagctggatataaaattaactcaaacaagtcaatggcctttctctatacaaagaataaacaggctgagaaagaaattagggaaacaacacccttctcaatagtcacaaataatataaaatatcttggcgtgactctaactaagaagcgaaagatctgtatgataaaaacttcaaatctctgaagaaagaaattaaagaagatctcagaagatggaaagatctcccatgctcatagattggcaggatcaacattgtaaaaatggctatcttgccaaaagcaatctacagattcaatgcaatccccatcaaaattccaactcaatttttcaacgaatgagaaggagcaatttgcaaattcatctggaataacaaaaaacctaggatagcaaaaactcttctcaaggataaaagaacctctggtggaatcaccatgcctgacctaaagctttactacagagcaattgtggtaaaaactgcatggtactggtatagagacagacaagtagaccaatggaatagaattgcagacccagaaatgaacccacacacctatggtcacttgatcttcgacaagggagctaaatccatccagtggaagaaagacagcattttcaacaaatggtgctggcacaactggttgttatcatgtagaagaatgtgaatcgatccatacttatctccttgtactaaggtcaaatctaaatggatcaaagaacttcacataaaaccagagacactgaaacttatagaggagaaagtggggaaaagccttgaagatatgggcacaggggaaaaattcctgaacagaacagcaatggcttgtgctgtaagattgagaattgacaaatgagacctaatgaaactccaaagtttctgcaaggcaaaagacacagtcaataagacaaaaagaccaccaacagattgggaaaggatctttacctatcctaaatcagataggggactaatatccaacatatataaagaactcaagaaggtggacttcagaaaatcaaataaccccattaaaaaatggggctcagaactgaacaaagaattctcacctgaggaataccgaatggcagagaaacacctgaaaaaatgttcaacatccttaatcatcagggaaatgcaaatcaaatcaaaacaaccctgagattccacctcacaccagtcagaatggctaagatcaagaattcagatgacagcagatgctggcgtggatgtggagaaagaggaacactcctccattcttggtgggattgcaggcttgtacaaccactctggaaatcagtctggtggttcctcagaaaattggacatagtactaccggaggatccagcaatacctctcctgggcatatatccagaagatgtcccaacggggttaagaaggacacatgctccactatgttcatagcagccttatttataatagccagaagctgataagaacccagatgcccctcaacagaggaatggatacagaaaatgtggtacatctacacaatggagtactactcagctattaaaaagaataaatttatgaaattcctagccaaatggatggacctggagggcatcatcctgagtgaggtaacacattcacaaaggaactcacacaatatgtactcactgataagtggatattagccccaaacctaggatacccaagatataagatacaatttcctaaacaaatgaaactcaagaagaatgaagactgaagtgtggacactatgcccctccttagaattgggaacaaaacacccatggaaggagttacagagacaaagctccagctgagatgaaaggatggaccatgtagagactgccatatccaggcatccaccccataatcagcatccaaacgctgacaccattgcatacactagcaagattttattgaaaggacccagatgtagctgtctcttgtgaaactatgcaggggcctagcaaacacagaagtggatgctcacagtcagctaatggatggatcacagggctcccaatggaggagctagagaaagtagccaaggagctaaagggatctgcaatcctataggtggaacaacattatgaactaaccagtaccccggagctcttgactctagctgcatatgtgtcaaaagatggcctagtcggccatcactggaaagagaggcccattggacttgcaaactttatatgccccagtacaggggaacaccagggccaaaaagggggagtgggtgggtaggggagtgggggtgggtgggtatgggggacttttggtatagcattggaaatgtaaatgagctaaatacctaataaaaaatggaaaaaaaaagaaaccagaaaaAAAAATCTGTTTAATCTTTATCGCTCAAACTTTTTGGCTACTGGAAAATCGATTCAACCAGATCAGTCTAACCCTTTGTTCTAAAGTTTATACCTACATCACAAAGCTTCTGATCGTGTGTATCAGAAAGCCCAATACCTAGAAGGGCTTTCTTCCTTTTGCTGAAGTCCTATGTTTCTGATGCAGCTTTTGAGGGTTGAGGATGTAGCAAAGCAGTAAAGAGGTTGCCTAGAATACTCAAGTCCATGTCTTTAATTCTCACTACCACTACAGAAAAGAAGGGTGTAGACCCCTGATACGTTTTCTTTTCCTACTCATATAGACTATATAGTGATTTATATAGCAAGTCTGCCTTGTTTACTTCTTTGTACAAATGTGCAAAATAACACACATATAATAATCTGGATAGATTGAGAGGTTATGGCCACTCTAGCTGAAGGTATGTAAGTGGAATTGGTATTTGTCATTTCAAGTGTTGGTGTAAAATGCTGTGGTCACTTCAGCTTGGGGGAACTATATATCTCTGTGTGTCAGATGCATAGTCATAGTATGGAATCATATAGATCTCTGAGTTACCATTTAAATGAGACCAATCAAGTAAGTAATTGATCAGAAATGAACTTTTGCATGAACTTTTATTGTGTTATGTCACTGTTGGGGGGTTGGGGGATGTTTGTTACAGCAACTAGCAATAGTGCTCTGAATAATGCCTAGTGTGATTCTCTCTctctctctcTTCTCTCTCTCtctctCTCTCTCTCTCTCTCTCTCTCTCTCTCTCTCTCTCTCTCTcacaCACACACACATACACACACACACACACACACACAGAGACAGACAGACACACACAGACACACGGACAGACAGACACAGacacACACACACACACAGACACATacACACACACAGacacACACACACACTCAGACAGacACACACACAGACACACACagACACACACACAGACACACACACACACAGACACacatACACACAGacacACACACACAGACACACACACACAGACACACACCAC	PASS
3ea320b8-f08d-46ba-bb42-235ad2be8c58	chr8	42023405	42023415	+	L1	L1MdTFIII	0	6670	6292	FALSE	224	100	MEF|12,miPSC_CTRL_1|25,miPSC_CTRL_2|13,miPSC_CTRL_3|14,miPSC_CTRL_4|19,miPSC_CTRL_5|20,miPSC_CTRL_6|17,miPSC_LAM_1|9,miPSC_LAM_2|27,miPSC_LAM_3|23,miPSC_LAM_4|16,miPSC_LAM_5|11,miPSC_LAM_6|18	chr8_42023220_42023576_L1_129S1_SvImJ,A_J,BUB_BnJ,CBA_J,FVB_NJ,I_LnJ,NZO_HlLtJ,RF_J	AAAAATGCCTC	CACCAAGGGGAGGAGAGACCCTTGTCCTGTGAAGGCTCTATGCCCCAGTATAGGGGAATGACAGGACCAGGAATGGGAGTGGGTGGGTTGGGAAGCAGAAGGAGAGAGGAGGGGAGAGGGGATTTTCGGGGGGAAATTAGGAAAGGGGAtAACATTTGAAATGTAAATAAAGAAAATATCtaaTAAAAAAAAACAAGAAAAAAaaagAAGAAAGAAACACAGTTTTAGAACTTAGATGAAACTGTAAGTAATCCTGAATAGCCAAACAAATCCTGCAGACAAATAAAGTTTAAGGCATCATTCTTCCTAATTTAGATTTATTTATAGTAGAAAGCTATTAGAATTAAACAGTGTGATACTGGCATAAAACAGAAACAAAGACAAATAGAAAAGAAGTCCAGAAGTAAGCCTAGATACTTATACCTAATTTTTACCCAGGGCACTGAGCAGGTACAATGGAGAAACTATAGGCTGTTTAATAAAGTGGTGCTAAGAAAACTGGACACCTTCATGTAAAAGAATGACATGAACATAGCATACACAGAAAACCAACTCAAAATGAATACAAGGCTTAAAGTTAAAAACCTGAAACTACCTAAGTGTGACAAGAAACACAGGGGGAAAATCCCCTAACATTGTCTATGACACAGCTTCAACAGAGAGGCGTCCCACTGAGGGTCCAATATTGACAGTGTAGTAGAAGCTGGAGGACTCAAACCAGATCATGATTCACTGCACGGAACATGAAGTTCTTTGGTTGTGACACAGAGCAGCTTCCATGGTGAGATGTTTTAATTTATTTTTAACTTTTGTTTTCTTATTTTTTGGAGGGGGGATGGAGATTTCAAAGGGACGTTATGGAGGAATGGGGAAATGAGTGGGACTGGAGTTCATGATATGCAATTCACAAAGAATCAATAAAGAGTTAAAAATTTATTTAAGTTATCATATCCAAGACGAAATCTACTAAAGCAGTTAAAAATTAAAAATTTAAAAATGCCTCgagaggacaggtgtccgcctggcttgggaggtggcgtcagcctcagcagcagcggtcgccatctgggttcctggactccgcaggacctaggaggttagtctgaacaggttggagggtgcgcaggagagccggacagcttctaggacgggctgaagcacagagccgctggggcagcacccttggcgggccgcagacagccagccaccgtccagaccagaggacaggtgtccacctggcttgggaggcggcctcagcctcagcagcagcggtcgccatcttggttccaggactccctggaacttaggaatttagtctgcacaggtgagagtctgcaccacagaagctgacagcttctgggaactgccaaagcaacacagcttctgagagaggccctgttttgggccttcttcttcgaccaggaggaggtccaaaaacaagatatctgtgcaccttccctgtaagagagcttaccagcagagagtgctctgagcactgaaactcagaggagagaatctgtctcccaggtctgctgagagacggtaacagaatcaccagaagaacaatctctaaacagagtcaactataactactaactccagagattaccagatggcgaaaggtaaacgtaggaatcctactaataggaaccaagaccactcaccatcatcagaacccagcactcccacttcgcccagtccagggcaccccaacacacccgaaaacctagacctagatttaaaagcatatctcatgatgatggtagaggacatcaagaaggactttaataaatcacttaaagaaatacaggagaacactgctaaagagttacaagtccttaaagaaaaacaggaaaacacaatcaaacaggtagaagtccttacagaaaaagaggaaaaaacatacaaacaggtgatggaaatgaacaaaaccatactagacctaaaaagggaagtagaaacaataaagaaaactcaaagtgagacaacactggagatagaaaccctaggaaagaaatctggaagcatagatttgagcatcagcaacagaatacaagagatggaagagagaatctcaggtgcagaagattccatagagaacatgggcacaacaatcaaagaaaatggaaaatgcaaaaagatcctaactcaaaatatccaggaaatccaggacacaatgagaagaccaaacctacggataataggagtggatgagaatgaagattttcaactcaaaggaccagcaaacatcttcaacaaaattattgaagaaaacttcccaaatataaagaaagagatacctatgaacatacaagaagcctacagaactccaaatagactggaccagaaaagaaattcctcccgacacataataatcagaacaacaaatgcactaaataaagatagaatactaaaagcagtaagggaaaaaggtcaagtaacatacaaaggcaagcctatcagaattacaccagatttttcaccagagactatgaaagccagaagagcctggacagatgttatacagacactaagagaacacaaattccagcccaggctactatacccagccaaactctcaattaccatagatggagaaaccaaagaattccacgacaaaaccaaattcacacattatctctccacgaatccagcccttcaaaggttaataacagaaaaaagccaatacaagaatgggaacaatgcccaagaaaaaacaagaaggtaatccctcaacaaacctaaaagaagacagccacaagaacagaatgccaactttaacaacaaaaataacaggaagcaacaattacttttccttaatatctcttaacatcaatggtctcaactccccaataaaaagacatagactaacaaactggctacacaaacaagacccaacattttgctgtttacaggagacacatctcagagaaaaagatagacacaacctcagaataaaaggctggaaaacaattttccaagcaaatggtatgaagaaacaagctggagtagccatcctaatatctgataagattgacttccaacccaaagtcatcaaaaaagacaaggaggggcacttcgttctcatcaaaggtaaaatcctccaagaggaattctcaattctgaatatctatgctccaaatacaagggcagccacattcattaaagaaactttagtaaagctcaaagcacacattgcacctcacacaataatagtgggagacttcaacacaccactttcaccaatggacagatcatggaaacagaaactaaacagggacacactgaaactaacagaagtgatgaaacaaatggatctgacagatatctacagaacattttatcctaaaacaaaaggatataccttcttctcagcacctcatggtaccttctccaaaattgatcacataataggtcacaaaacaggcctcaacagattcaaaaatattgaaattgtcccatgtatcctatcagatcaccatgcactaaggctgatcttcaataacaaaaaaaaataacagaaagccaacacccacgtggaaactgaacaacactcttttctcaatgataccttggtcaaggaagaaataaagaaagaaattaaagactttttagagtttaatgaaaatgaagccacaacgtacccaaacctttgggacacaatgaaagcatttctaagagggaaactcatagctctgagtgcctccatgaagaaacgggagagagcacatactagcagcttgacaacacatctaaaagctctaggaaaaaaaaaggaagcaaattcacccaagaggagtagacggcaggaaataatcaaactcaggggtgaaatcaaccaagtggaaacaagaagaactattcaaagaattaaccaaacgaggagttggttctttgagaaaatcaacaagatagataaacccttagctagactcactagagggcacagagacaaaatcctaattaacaaaatcagaactgaaaagggagacataacaacagatcctgaagaaatccaaaacaccatcagatccttctacaaaaggctatactcaacaaaactggaaaacctggacgaaatggacaaatttctggacagataccaggtaccaaagttgaatcaggatcaagttgaccttctaaacagtcccatatcccctaaagaaatagaagcagttataaatagtctcccagccaaaaaaagcccaggaccagaagggtttagtgcagagttctatcagaccttcaaagaagatctaattccagttctgcacaaactttttcacaagatagaagtagaaagtactctacccaactcattttatgaagccactattactctgatacctaaaccacagaaagatccaacaaagatagagaacttcagaccaatttcccttatgaatatcgatgcaaaaatcctcaataaaattctcgctaaccgaatccaagaacacattaaagcaatcatccatcctgaccaagtaggttttattccagggatgcagggatggtttaatatacgaaaatccatcaatgtaatccactatataaacaaactcaaagacaaaaaccacatgatcatctcgatagatgcagaaaaagcatttgacaagatccaacacccattcatgataaaagttctggaaagatcaggaattcaaggcccatacctaaacatgataaaagcaatctacagcaaaccaggagccaacatcaaagtaaatggagagaagctggaagcaatcccactaaaatcagggactagacaaggctgcccactttctccctaccttttcaacatagtacttgaagtattagccagagcaatttgacaacaaaaggagatcaaggggatacaaattggaaaggaggaagtcaaaatatcactttttgcagatgatatgatagtatatataagtgaccctaaaaattccaccagagaactcctaaacctgataaacagcttcggtgaagtagctggatataaaattaactcaaacaagtcaatggcctttctctacacaaagaataaacaggctgagaaagaaattagggaaacaacacccttctcaatagtcacaaataatataaaatatctcggcgtgactctaactaaggaagtgaaagatatatatgataaaaacttcaagtctctgaagaaagaaattaaagaagatctcagaagatggaaagatctcccatgctcatggattggcaggatcaacattggaaaaatggctatcttgccaaaagcaatctacagattcaatgcaatccccatcaaaattccaactcaattcttcaacgaattagaaggagcaatttgcaaattcatctggaataacaaaaaacctaggatagcaaaaactcttctcaaggataaaagaacctctggtggaatcaccatgcctgacctaaagctttactacagagcaattgtgataaaaactgcatggtactggtatagagacagacaagtagaccaatggaatagaattgaagacccagaaatgaacccacacacctatggtcacttgatcttcgacaagggagctaaaaccatccagtggaaaaagacagcattttcaacaattggtgctggcacaactggttgttatcatgtagaagaattcgaatcgatccatacttatctccttgtactaaggtcaaatctaaatggatcaaagaactacacataaaaccagagacactgaaacttatagaggagaaagtggggaaaagccttgaagatatgggcacaggggaacaattcctgaacagaacagcaatggcttgtgctgtaagatcgagaattgacaaatgggacctaatgaaactccaaagtttctgcaaggcaaaagacaccgtcaataagacaaagagaccaccaacagattgggaaaggatctttacctatcctaaatcagataggggactaatatccaacatatataaagaactcaagaaggtggacttcagaaaatcaaataaccccattaaaaaatggggctcagaactgaacaaagaattctcacctgaggaataccgaatggcagagaagcacctgaaaaaatgttcaacatctttaatcatcagggaaatgcaaatcaaaacaaccctgagattccacctcacaccagtcagaatgtctaagatcaaaaattcaggtgacagcagatgctggcgaggatgtggagaaagaggaacactcctccattgttggtgggattgcaggcttgtacaaccactctggaaatctgtctggcggttcctcagaaaattggacatagtactactggaggatccagcaatacctctcctgggcatatatccagaagatgccccaaatggtaagaaggacacatgctccactatgttcatagcagccttatttataatagccacaagctggaaagaacccagatgcccctcaacagaggaatggatacagaaaatgtggtacatctacacaatggagtactactcagctattaaaaagaatgaatttatgaaattcctagccaaatggatggacctggagggcatcatcctgagtgaggtaacacattcacaaaggaactcacacaatatgtactcactgataagtggatattagcccaaaacctaggatatccaagatagaagatacaatttcctaaacacatgaaactcaagaaaaatgaagactgaagcgtggacactatgcccctccttagaaatgggaacaaaacacccttggaaggagttacagagacaaagtttggagctgagatgaaaaggatggaccatgtagagactgccatatccagggatccaccccataatcagcatccaaacgctgacaccattgcatacactagcaagattttattgaaaggacccagatgtagctgtctcttgtgagactatgccggggcctagcaaacacagaagtggatgcccacagtcagctaatggatggatcacagggctcccaatggaggagctagagaaagtatccaaggagctaaagggatctgcaaccctataggtggatcaacataatgaactaaccagtaccccggagctcttgactctagctgcatatgtatcaaaagatggcctagtcggccatcactggaaagagatgcccattggacacacaaactttatatgccccagaacaggggaacgccagggccaaaaagggctagtgggcgggtagaggagtgggggtgggtgggtataggggtcttttggtatagcattggaaatgtaaatgagctaaatacctaataaaaaatggaaagaaaAAAAATGCCTCATCAAACTATAAAACTCCTCCATAATAAAGGATGCTGTTAACAGACTGACAAGGTAACCTATAAAAATTAATACCCAATTTTATAACAAATATATAGAATAAGGCAGTGAAAATAATCTGAGTACTAAACAGGCAAAAAACAAAatagATATTTATCTGTTTATATGAAAAATATCTTTGTATCAATGTTCATTGGAGAAATATAAACAAAACATTATATAGGATATATCACTCCATAGTTGTTAGGATGGATTTCTGAGtTTTGAGGCCAGCCTGGTCTACAAAGTGAGCTCCAGGACAGCCAGGGCTACACAGAGAAACCCTGTCTCTAACCCCCCAAAAAAAGGCATAACATGTTGTTGAATACTGAAGAAAGGGATGATTCTTCATATATGAGAAATGTAGATTTGTAGTGTTATACTAGAAAATAATATGGAGACATTTTGAAGAAAATAAGTAGGAACTGCTGTCTAATCCAGCAACCCCTCTTTAGTCTTTATCATATGATCAAATGAAGTGGAGTCTTTAGTTTGTAAAGTTCTCTGAGTGTCCACGTTCATTGCAGCCTTAGTTACAAGAGCCGACAGATAAGAAcaacctgtgtccacCAAAGAGAAAATTTATAAGAAAGTGGTGTTTGTATCTATAGAGCAGTGTCATATAGTTCTATGGTGACTGGAGAGCATTTGGCACAAGAAGGAACTCCAAAAATGCTGGCCATTAAGTTAAAAGCCAAAAATTAGATTCAGGAAGTAAAAAATTACACATTTTTTCTTTTGTGGAGTGTAAAAATTGTTTTCAAATGTATAGAGTTAAAAAGCAAAATAAAGTTCCAAGATGTAAAGGTGGCAGTGGTGGAGGATTAAAAAAGTTCTGGGGCTATAAATCAGCAGTTATATATGCTACAAAAAATCTAGGTGTTTAATTTTCAATGTGAGGACCATAGCTACACACACACACTCACACACACACACACACACACACACACACACACAC	PASS
d7be4900-37c1-4d34-83ed-5255d6ed54ba	chr8	42222565	42222568	-	L1	L1MdTFII	6866	7157	268	FALSE	239	208	MEF|14,miPSC_CTRL_1|27,miPSC_CTRL_2|24,miPSC_CTRL_3|20,miPSC_CTRL_4|24,miPSC_CTRL_5|13,miPSC_CTRL_6|14,miPSC_LAM_1|22,miPSC_LAM_2|22,miPSC_LAM_3|16,miPSC_LAM_4|16,miPSC_LAM_5|9,miPSC_LAM_6|18	chr8_42222376_42222809_L1_129P2_OlaHsd,129S1_SvImJ,AKR_J,BALB_cJ,BTBR_T__Itpr3tf_J,BUB_BnJ,CBA_J,FVB_NJ,I_LnJ,KK_HiJ,LG_J,LP_J,NOD_ShiLtJ,NZB_B1NJ,NZO_HlLtJ,NZW_LacJ,RF_J,SEA_GnJ,SJL_J,ST_bJ,WSB_EiJ	NA	CTGCTGTTTTCATCTTTTGGCTGGCCAAAATGCCAAGTCTTCTACTATGCTTTAGTCCTTACATGATGGGAGTTGAAGGCAGAGTGGCTGGAAGAGGGGAAGCTAATTAACTTAATTGCAGATGATCATTTTATTTTAATTTGCACTGTAAATAATAATTTGAGAGGCACAAAAGTAACAAAAATAGCACAGTGATGGTTGAGAGCACATAGTGATAAATATCTCAGATAATTTTCTAAAGAGAATGTATACTCTGATATAGATTTCTTTTGAAAATAAATACAATTATATTTTTAATGTGTATTCTCTTTCCCCTTTTCAGAATTTTGGTTAGGATTCAGAGGTGACATAATTAAAGAACCATGGTTGTGGAAATGCACATTCACTTCAATTATACACCTTAAGTGGTTGAATAAAGAGAATCAGTAAGAAAGCAGTGATGAGTTTAAGATAATCACAACGGAGAGGAGAAAGTAATCTGTCTTTAAGCATCTGTTTAATTTAATACTTTGGATAAACAGACAATCTCAAAGAGATTAGCTTGACTTAAAGTGTTCATTTCAACGATTCTCTTTTGTGGACTAAAACCTTGACCAATTAAACAATAACCCTGGCTTTGTTTTGCAAATTTAATGTTTATATTGATTTTTTTCTCTCATCAACTGCATGCCATTGAGGACAGTAACATTTAGCATTATCACAACTTACTGTAATAGATGTCTACCAGACTAAATTCAGTCATCTGTCTTCTAGGGAGGGAAGGTGTCAGCATTGTGTTTTCTAAGTTCTAGACCAGTCCACACATTTATGTTCTAGCCTTCTTTCTCTAACTCttttTTTTTTTTTTTCTGAGACAGGATTTCTCTGTGTAGCCCTGGCTGTCCTAGAACTCACTCTGTAGACCAAGCTGGCCTGGAACTCAGAAGTCTGCCAGCCTCTGCCTCCCAAGTGCTGGAATTAAAGGCGTGCACCACCACACCCTGCTCTTTCTCTAATTCTTCACCTGTCTTTttttttttttttttttttttttttcatttttttttattaggtatttagctcatttacatttccaatgctataccaaaagtcccccttacccacccacccccactcccctacccacccactcccctcctttggccctggcgttcccctgtaccggggcacacaaagtctgcgtgaccaatgggcctctctttccagtgatggccgactaggccatcttttgatacatatgcagctagagtcaagagctcaggggtactggttagttcatAATAACAATTTAGTTTTTTAACTGCTTGTAGAGACATTTAACCGCTTGGGGCTTTTAATCATTTACACTCCTGACTAACAGAGCAGTTTCAGAGTTGGAGAGAAAGCTGAACTGAAACACCAAATGGCCTCTCCCTTTCCATTATATATCCAGCTAAATTTATAGTTCAATTAACAAACCCAAGGCCCGAGCTTACAGCTATTGATGGCAGAGAGACTTTAGGCAGGAAACATATGAGAGGGTAGTTGTAACATTCTACTTGAATCAAAACATGGACAGACAAGGATAAACAATGAAAAAGAAATATGTCTCTTTTTCAATTAGGAACTTCTACTAAATGTTCATATCTAATGCATGTACCATGAGCAACCATGGGGAAATCACAGGATTCTGTGGTTATGAAATGAATACTCAACATACATCATTCACCGCGCTCCAATTAGTGAGATGACAAGAAGTTATTTAGCATATCTATTCACTTAATAATATGACGTCAGCATTATTCCATGGAAAAGTTACAGTCATCTAAGCATAATATAGTTTTAGCTTCAGTTATAATTTATTTAGAATTTAATACAAGTACCATGTTGTTCTCATACATTGTATTTATGTAATTTATTATATTCATGTGAAAAATTTTAATATTTCCTCTGCTGCAGGGCTTCTGAAGGATGCATGAAAAAATGTCAAAGATTCAACGTCATGAAGTTAAGGCTCAGAGTACACCCCATTCTTGAGATATGGTCTTGATATATAGTTCAAACTGGTCTgGAACTTACTTTGTAAGCCAGCAGACTGGTTTTAAACTAGCTGTGGTCTTCCATTTTTGACTCACAAATCCTTTCATTATAGGATTGTGCCATCATGCTTGGCTTCAAGGGCTGGATTTTGATAGAGGATATTGCTTCCAACCTTTAAAATCAAGGCTGATATATAGAGCTTTATGGCTTGGAATGAGAATGTATCCTCAATTCTTTGCTCTA	PASS
1bab23c3-ad27-409c-84a0-76654734834f	chr8	42229889	42229901	-	L1	L1MdTFIII	875	6687	6152	FALSE	205	85	MEF|9,miPSC_CTRL_1|22,miPSC_CTRL_2|15,miPSC_CTRL_3|20,miPSC_CTRL_4|21,miPSC_CTRL_5|11,miPSC_CTRL_6|10,miPSC_LAM_1|16,miPSC_LAM_2|24,miPSC_LAM_3|11,miPSC_LAM_4|17,miPSC_LAM_5|7,miPSC_LAM_6|22	chr8_42229713_42230076_L1_A_J,FVB_NJ,KK_HiJ,NZO_HlLtJ,ST_bJ	GGTGGCTATTTTCT	AAACAGCCCATAAAATTAGATTATCTTTTTGCCAAATAAATATTCACTATATCAGACAAAAGGATGTATTAAATCTTCAGGTCCACCTTATCCACATTCTCCACCCTCTTGTCACTATTCTATTATACTAATATACGGATTTAAAATGCCATTGCTTTAGTAAATATTTCAGTATGCTTCTCTTAAACACTATTATTCTTGTCTTTGCACTACAGTGTTGCTTTTTACCAAAAACGTCAAGTATAAAATGATGTCTGATAAAATATCTGATCAGTGTTAAAATTTAAAATTTCTCAAAAGTTAAATAATATATTTTCAATATCTTTCTGAGATCTAAGCGGTTCTTCATGTTATATGTTAATTTTAACAGCTCTATCAAATTCCACATACTCCTATTCATTCATTTGTCATAATTCTGAACCAAAGTTTCAAAGAATTTCCCAAAGTATGGATATTGCTGAGTACAGATGTGCTGGTAACATTTTCTTTGATTTGAATTCTATATGTTTGAAATGTTAATGTGACTTCTTCTCCTCCTCCTCCTTCTTCCTCCTCCTCCTCCTCCTCCTCCTTCTTCTTCTTCCTCTTCTTCTTCTTTCTTCTTCTTTTCCTTCTTCCTCTTCTTCTTTCTTTCTTTCTTTCTTTCTTTCTTTCTTTCTTTCTTTCTTTCTTTCTTTCTTCCATCTTTCTTTCTCCTCCTCCTCCTCCTCCTTCTTTTTCTTAGCATGATTTAGATTGGGAATATTATGTCAATTAAGAATTATTGTTAACTTATTATATTTAATATAACACATTTGTCTTAACTTACACAGTCTTACTAGTATATATTTGGGAGTCTTCATGATTTAGGTGAACCGAAATACCAGGTTTCATGTATAGTCTAATATTTTATGTAGCATATTAGCATGAAGGAACATGATTTTGGTGGCTATTTTCTttttttcttttttttccttttttttccattttttattaggtatttagctcatttacatttccaatgctataccaaaagtcccccatacccacccacccccactcccctacacacccactccccctttttggccctggcgttcccctgtactggggcatacaaagtttgcgtgtccaatgggcctctctttccagtgatggccgactaggccatcttttgatacatatgcagctagagtcaagagctccggggtactggttagttcataatgttgttccacctatagggttgcagatccctttagctccttgggttctttctctagctcctccattgggagccctgtgatccatccattagctgactgtgagcatccacttctgtgtttgctaggccccggcatagtctcacaagagatagctacatctgggtcctttcaataaaatcttgctaaggtatgcaatggtgtcagcgtttggatgctgattatggggtggatccctggatatggcagtctctacatggtccatcctttcatctcagctccaaactttgtctctgtaactccttccatgggtgttttgttcccaattctaaggaggggcatagtgtccacactttagtcttcattcttcttgagtttcatgtgtttagcaaattgtaccttatatcttgggaatcctagatttggggctaatatccacttaccagtgagtacatattgtgtgagttcctttgtgaatgtgttacctcactcaggatgatgccctccaggtccatccatttggctaggaatttcataaattcattctttttaatagctgagtagtactccattgtgtagatgtaccacattttctgtatccattcctctgttgaggggcatctgggttctttccagcttctggctattataaataaggctgctatgaacatagtggagcatgtgtccttcttaccagttggggcatcttctggatatatgcccagaagaggtattgctggatcctccggtagtactatgtccaattttctgaggaaccgccagactgatttccagagtggttgtacaagcctgcaatcccaccaacaatggaggagtgttcctctttctccacatcctcgccagcatctgctgtcacctgaatttttgatcttagccattctgactggtgtgaggtggaatctcagggttgttttgatttgcatttccctgatgattaaggatgttgaacattttttcaggtgcttctctgccattcgttattcctcaggtgagaattctttgttcagttctgagccccattttttaatggggttatttgattttctgaagtccaccttcttgagttctttatatatgttggatattagtcccctatctgatttaggataggtaaagatcctttcccaatctgttggtggtctttttgtcttattgacggtgtcttttgccttgcagaaactttggagtttcattaggtcccatttgtcaattctcgatcttacagcacatgccattgctgttctgttcaggaatttttcccctgtgcccatgtcttcaaggcttttccccactttctcctctataagtttcagtgtctctggttttatgtgaagttccttgatccacttagatttgaccttagtacaaggagataagtatggatcgattcgcattcttctacatgataacaaccagttatgccagcaccacttgttgaaaatgctgtctttcttccactggatggttttagctcccttgtcgaagatcaagtgaccataggtgtgtgggttcatttctgggtcttcaattctattccattggtctacttgtctgtttctataccagtaccatgcagtttttatcacaattgctctgtagtaaagctttaggtcaggcatggtgattccaccagaggttcttttatccttgagaagactttttgctatcctaggttttttgttattccagatgaatttgcaaattgctccttctaattcgttgaacaattgagttggaattttgatggggattgcattgaatctgtagattgcttttggcaagatagccatttttacaatgttgatcctgccaatccatgagcatgggagatctttccatcttctgagatcttctttaatttctttcttcagagatttgaagtttttatcatacagaactttcacctccttagttagagttacgccaagatattttatactatttgtgactattgagaagggtgttgtttccctaatttctttctcagcctgtttattctttgtatagagaaaggccattgatttgtttgagtttattttatatccagctacttcaacaaagctgcttatcaggtttaggagttctctggtagaatttttagggtcacttatatatactatcatatcatctgcaaaaagtgatattttgacttcctcttttccaatttgtatccccttgatctccttttgttgtcgaattgctctggctaatacttcaagtactatgttgaaaaggtagggagaaagtgggcagccttgtctagtccctgattttagtgggattgcttccagcttctctccatttactttgatgttggctactggtttgctgtagattgcttttatcatgtttaggtatgggccttgaattcctgatctttccaaaacttttatcatgaatgggtgttgaatcttgtcaaatgctttttctgcatctaacgagatgatcatgtggtttttgtctttgagtttgtttatataatggattacattgatggattttcatatattaaaccatccctgcatccctgtaataaaacctacttggtcaggatggatgattgctttaatatgttcttggattcggttagcaagaattttattgaggatttttgcatcgatattcataagagaaattggtctgaagttctctatctttgttgagtctttctgtggtttaggtatcagagtaatagtggcttcataaaatgagttgggtatagtaccttctacttctattttgtgaaatagtttgtgcagaactggaattagatcttctttgaaggtctgatagaactctgcactaaacccgtctggtcctgggctttttttggctgggagactattaataactgcttctatttctttaggtgatatgggactgtttagatggtcaacttgatcctgactcaactttggtacctggtatctgtccagaaatttgtccatttcgtccaggttttccagttttgttgattataaccttttgtagaaggatctgatggtgttttggatttcttcaggatctgttgttatgtctcccttttcagttctgattttgttaattaggattttgtccctgtgccctttagtaagtctagctaagagtttatctatcttgttgattttctcaaagaaccaactccttgtttggttaattctttgaatagttcttcttgtttccacttggttgatttcacctctgagtttgattatttcctgctgtctactcctcttgggtaaatttgcttctttttttctagagcttttagatgtgttgtcaagctgctagtatgtgctactcccgtttcttcttggaggcactcagagctatgagtttccctcttagaaatgctttcattgtgtcccaaaggtttgggtacgttgtaacttcattttcattaaactctaaaaagtctttaatttctttttttattccttccttgaccaaggtatcattgagaagagtgttgttcagtttccacgtgaatgttggctttccattatttttgttgttattgaagatcagtcttaggccatggtggtctgataggatacatgggacaatttcaatatttttgtatctgttgaggcctgttttgtgaccaattatatggtcaattttggagaaggtcccgtgaggtgctgagaagaaggtatatccttttgttttaggataaaatgttctgtagatatctgtcaggtccatttgtttcataacttctgttagtttcactgtgtccctgtttagtttctgtttccacgatctgtcccttgatgacagtggtgtgttgaagtctcccactattattgtgtgaggtgcaatgtgtgctttgagctttactaaaatgactttaatgaatgtggctgcccttgcattaggagcatagatattcagaattgagagttcctcttggaggattttatctttgatgagtatgaagtgtccctccttgtcttttttgataactttgggttggaagtcaattttatccgatattagaatggctactccagcttgttttttcagaccatttgcttggaaaattcttttccagcctttcactctgaggtagtgtctgtctttttccctaagatgggtttcctgtaagcagcagaatgttgggtcctgtttgtgtagccagtctgttagtctatgtctttttattggggaattgagtccattaatattaagagatattaaggaaaagtaattgttgcttccttttatttttgttgttagagttggcattctgttcttgtggcagtcttctttttggtttgttgagggattactttcttgcttgttctagggcgtgatttccgtccttgtattgcttcttttctgttattatcctttgaagggctagattcgtggaaagatattgtgtgaatttggttttgtcgtggaatactttggtttctccatctatggtaattgagagtttggccaggtatagtagcctgggctggcatttgtgttctcttagtgtttgtataacatctgtccaggctcttctggctttcatagtctctggtgaaaagtctggtgtaattctgataggccttcctttatatgttacttgacctttctcccttactgcttttaatattctatctttatttagtgcatttgttgttctgactattatgtgtcgggaggaatttcttttctggtccagtctatttggagttctgtaggcttcttgtatgatcatgggcatctctttctttatgtttgggaagttttcttcaattattttgttgaagatattagctggccctttaagttgaaaatcttcattctcatcaattcctattatccgtaggtttggtcttctcattgtgtcctggatttcctggatgttttgagttaggatccttttgcattttgtattttctttgactgttgtgtcgatgttctctatggaatcttctgcacctgagattctctcttccatttcttgtattctgttgctgatgctcgcatctatgtttccagatctctttcctagggtttctatctccagcgttgcctcgctttgggttttctttactgtgtctacttccctttttagttctagtatggttttgttcatttccattacatgtttggatgtgttttcctgtttttctttaaggacttctacctgtttggctgtgttttcctgcttttctttaagggcctgtaactctttagcagtgctctcctataattctttaagtgacttatgaaagtccttcttgatgtcctctatcatcatcatgaaaaatgtttttaaatctgtgtctagattttcggttgtgttggggtgcccaggactaggtggggtgggagtgctgcgttctgatgatggtgagtggtcttgatttctgttagtaggattcttacgtttgcctttcgccatctggtaatctctgaagctagctgttatagttgtctctgttaagagcttgtacttcaggtgactctgttagcctctataagcagacctgggagggtagcactctccttggtttcagtgggtattctctgcaggaaagctctcttcttgcagggaaggtacccagatatctggtgttcgaaccggactcctggcagaagttgtgttccactcactagaggtcttaggatcccgtgtggaatcctgtgtgggcccttgcgggtgtcaggcaactccgctggccaggaagcccggggctcgagtggagcagaaggggctttttccccaggtcaggcctgggcagtctgcttccctatgtaccgcagtctcaggttccgcgtgattggattggggccggcgctgtgttccactcaccagaggtcttaggatcccgtggggaatcctttcgggtgtcaggcaaccGGTGGCTATTTTCTGTGCAGACTTTTACTCCTTTGAACACAATATGGTCATATTGTGATGGCTCACATAATGATTCATTCATCTTCATAttTTTTTATTCTAGCATCATTGCTTTCACTATAGCATCTTATattaAGTAACTATTGATGACAAAAGATATATAGAGCTATCATTTGGAAGCTCATTCACTTTGGTGTCCCTTTCAAGACCAATTTGTAGGTAGACTATTGATATCATCTATACTCACTGTAAGAATGAGACTACTGAGTCAAAGATAAAGACATAGTTCAGGGGTAGATTTTTGTACAGATTCGAAGCAAATGTAGCATTTTCAGAGCTGTTTTTTCTTAGCTGTTTTAGCTTTTCAGTTCTCCTGTTAGTGAGATACACACTATATGATCATATTTAACATACATATATGGCCCTACTAAATCTACAAAATCATCATATATGTAACAGACACACACACATACCTATATATAATGGTGCTAATACACACATATATGTTATTAGCATCatatcatatatatatatatatatatatgtgtgtgtatatatatatatatatatatATATATATATATATATATATATTCATAGTAACACATCCACACAAAAACACATTCAACACTGAATTTCCTTTTTCTCCATGATGTCCACCATCAGTAGCCACCATTCTGTTCTCAGAAGTATATGAAGGTCAGAGTCTAGTTATGTCTGATGTCCCTCCCTCTACTTTGGTTTCTACCATTCATACAATAATCTTTCCCCCTAATTAACTTTGATTTGATATTTTTCATCTATGTTTTTGACTTGGAGATTGGGTCAAAGTCAAGTACAATAATTATGCCTGTATTTTCTCATGCTACCTAAGATGACAACACGAGTTGTAATAATGATGGGTCTTCTTAATTATATTTCTGTATTTTTCCTTCTCTGGAGATCCTTAGCAATCATGAGTAAAACTATTGTCAACTGGAAGACCACATATTCAAAAATATTTGAGCCTCA	PASS
f95621ad-9357-4262-8ab3-fb03224e7e40	chr8	42458886	42458934	-	L1	L1MdTFIII	218	6687	7032	FALSE	293	136	MEF|13,miPSC_CTRL_1|41,miPSC_CTRL_2|23,miPSC_CTRL_3|28,miPSC_CTRL_4|32,miPSC_CTRL_5|18,miPSC_CTRL_6|21,miPSC_LAM_1|11,miPSC_LAM_2|14,miPSC_LAM_3|26,miPSC_LAM_4|29,miPSC_LAM_5|15,miPSC_LAM_6|22	chr8_42458705_42458939_L1_ZALENDE_EiJ	NA	AAGAAGAAGAAGAAGAAGAAGAAGAAGAAGAAGAAGAAGAAGAAGAACAAGAAGAACAAGAACAAGAAGAAGAAGAAGAAGAAGAACAAGAACAAGAAGAACAAGAAGAACAAGAACAAGAAGAACAAGAAGAAGAAGAAGAAGAAGaAGGAGGAGGAGGAGGAGGAGGAGGAGGAGGAGaaaGAAGAAGAAGAAGAAGAAGAAGAAGAAGAAGAAGAAGAAGAAGAAGAAGAAGAAGAAGAAGAAGAAGAAGAAGAAGAAGAAGAAGAAGgagaagaAGAcGaaaaGAGGAGGAGAGAACTGGGGATGGAACACATTTGTGAAGCCCTGAGTCTAATCCCCAGTACTGACACACAATGCTGTTAGTTGATCTGTGGGCCCTGCTCTTGTGGTGTCCTCCACCCCTGTGCCTCAGTGATTGAAGCAAAAACCAGGAATTCTGTATGTGTCTGAACTAGGCCTGTTCTTTTCCGAAGGGAAACTGGATCTGGGGGAGAGGAGAGGTGTCTGGAAGGGACTGAGAGGAAGTGGCTGTGGTCAGGATATAATAAATATAATAAAGTATGACAAAAGAAGAAAACAAAGTCCAACTGTGTTAGTATGTCTATTACCATCCAGAATTTATAAAGGACCTCAGACGAGGGAGCATGCATGTTAACTTAGTAGCATGAAAACCTGTGAAGTATATAATATTTAATGTTCTCACATGGTAtTTTTTTTTCATTGTCTTGCTTTGTTTGTATTTTTGAGAGGGTGCTACATAATGTCAACATGTCCTTTATTTCTTCTACCTATGTTTACTTTCATTTGACAAGGAATTCCTTCATACCTCTAACCTCAATATATGATGGAGGAAAACAGGAGAGATATTAAAGAGTTTATAAGACTCTTACAGACTCTTTTAGAAGATGCTCAGGTCCAAAGGCAACAGTTTCGAGGAACACTAAGAAAATTCATCATGGCAGTGAGGCAGTCTAGGGTAGGTTCAGCAAGTCATTACACACAATGCTCATCATGGAATTTtttttcttttttttttttccattttttattaggtatttaactcatttacatttccaatgctataccaaaagtcccccatatccacccacccccactcccctgcccacccactccccctttttggccctggtgttcccctgtactggggcatataaagtttgcaagtccaatgggcctctctttccagtgatggccgactaggccatcttttgatatatatgcagctagagtcaagagctccggggtactggttagttcataatgttgttccacctatagggttgcagatccctttagctccttggctactttctctagctcctccattgggagccctatgatccatccattagctgactgtgagcatccacttctgtgtttgctaggcccctgcatagtctcacaagagacagctacatctgggtcctttcaataaaatcttgctagtgtatgcaatggtgtcagcgtttggatgctgattatggggtggatccctggatatatgtattcactgataagtggatattagccccaaacctaggatacccaagatataagatataatttgctaaacacatgaaactcaagaagaatgaagactgaagtgtggacactatgcccctccttagatttggggaaacaaaacacccatggaaggagttacagagacaaagtttggagctgagatgaaaggatggatcatcatggaattttaaaagtccttaaacactgagaaagacctctaaattcagtgatattttaaaaaataatttggagcggtcgccatcttggttccgggactcagcagaacttaggaaattagtctgaacaggttagagggtgcgccagagaaccagacagcttctgggacaggcagaagcacagagcccctgaggcagcacccttggcaggccgcagacagccggccaccgtccggaccagaggacaggtgtctgcctggctctggaggcggcctcagcctcaggagcagctgtcgccatcttggttccaggactccctggagcttaggaatttagtctgcacaggtgagagtctgcaccacagaagctgacagcttctgagaactgccaaagcaacacagcttctgagaaaggccctgttttgggcgcttcttcttcgacaaggaggaggtccaaaaacaagatatctgcgcaccttccctgtaagagagctttccagcagagagtgctctgagcactgcaactcagaggagagaatctgtctcccaggtctgctgagagacggtaacagaatcaccagaagaacaatctctaaacagagtcaactataactactaactccagagattaccagatggagaaaggtaaacgtaggaatcctactaacaggaaccaagaccattcaccatcatcagaacccagcactcccacttcgcccagtccagggcaccccaacacactggaaaacctagacctagatttaaaagcatatctcatgatgatggtagaggacatcaagaaggactttaataaatcacttaaagaaatacaggagaacactgctaaagagttacaagtccttaaagaaaaagaggaaaacacaatcaaacaggtagaagtccttacagaaaaagaggaaaaaacatacaaacaggtgatggaaatgaacaaaaccatactagacctaaaaagggaagtagacacaataaagtaaactcaaagtgaggcaacactggagatagaaaccctaggaaagaaatctggagccatagatttgagcatcagcaacagaatacaagaggtggaagagagaatctcaggtgcagaagattccatagagaacatcggcacaacaatcaaagaaaatggaaaatgcaaaaagatcctaactcaaaatatccaggaaatccaggacacaatgagaagaccaaacctacggataataggagtggatgagaatgaagattttcaactcaaaggaccagcaaacatcttcaacaaaattattgaagaaaacttcccaaatataaagaaagagatacctatgaacatacaagaagcctacagaactccaaatagactgaaccagaaaagaaattcctcccgacacataataatcagaacaacaaatgcactaaataaagatagaatactaaaagcagtaagggaaaaaggtcaagtaacatacaaaggcaagcctatcagaattacaccagatttttcaccagagactatgaaagccagaagagcctggacagatgttatacagacactaagagaacacaaattccagcccaggctactatacccagccaaactctcaattaccataaatgtagaaaccaaagtattccacgacaaaaccaaattcacacattatctctccacgaatccagcccttcaaagggttaataacagaaaaaaaccaatacaagaacgggaacaatgccctagaaaaaacaagaaggtaatccctcaacaaacctaaaagaagacagccacaagaacagaatgccaactttaacaacagaaataacaggaagcaacaattacttttccttaatatctcttaacatcaatggtctcaactccccaataaaaagacatagactaacaaactggctacacaaacaagacccaacattttgctgtttacaggaaacacatctcagagaaaaagatagacactacctcagaataaaaggctggaaaacaattttccaagcaaatggtatgaagaaacaagctggagtagccatcctaatatctgataagattgacttccaacccaaagtcatcaaaaaagacaaggaggggcacttcgttctcatcaaaggtaaaatcctccaagaggaactctcaattctgaatatctatgctccaaatacaagggcagccacattcattaaagaaactttagtaaagctcaaagcacacattgcacctcacacaataatagtgggagacttcaacacaccactttcaccaatggacagatcatggaaacagaaactaaacagggacacactgaaactaacagaagtaatgaaacaaatggatctgacagatatctacagaacattttatcctaaaacaaaaggatataccttcttctcagcacctcatggtaccttctccaaaattgaccacataataggtcacaaaacaggcctcaacagattcaaaaatattgaaattgtcccatgtatcctatcagatcaccatgcactaaggctgatcttcaataacaaaaaaaataacagaaagccaacactcacgtggaaactgaacaacactcttctcaatgataccttggtcaaggaaggaataaagaaagaaattaaagactttttagagtttaatgaaaatgaagccacaacgtacccaaacctttgggacacaatgaaagcatttctaagagggaaactcatagctctgagtgcctccaagaagaaacgggagagagcacatactagcagcttgacaacacatctaaaagccctagaaaaaaggaagcaaattcacccaagaggagtagagggcaggaaataatcaaactcaggggtgaaatcaaccaagtggaaacaagaagaactattcaaagaattaaccaaacgaggagttggttctttgagaaaatcaacaagatagataaacccttagctagactcactagagggcacagagacaaaatcctaattagcaaaatcagaactgaaaagggagacataacaacagatcctgaagaaatccaaaacaccatcagatccttctacaaaaggctatactcaacaaaactggaaaacctggaagaaatggacaaatttctggacagataccaggtaccaaagttgaatcaggatcaagttgaccttctaaacagtcccatatcccctaaagaaatagaagcagttataaatagtctcccagccaaaaaaagcccaggatcagacgggtttagtgcagagttctatcagaccttcaaagaagatctaattccagttctgcacaaactttttcacaagatagaagtagaacgtactctacccaactcattttatgaagccactattactctgatacctaaaccacagaaagatccaacaaagatagagaacttcagaccaatttctcttatgaatattgatgcaaaaatcctcaataaaattctcgctaaccgaatccaagaacacattaaagcaatcatccatcctgaccaagtaggttttattccagggatgcaaggatggtttaatatacgaaaatccatcaatgtaatccattatataaagaaacttaaagacaaaaaccacatgatcatctcgttagatgcagaaaaagcatttgacaagatccaacacccattcatgataaaagttctggaaagatcaggaattcaaggcccatacctaaacatgatgaaagcaatctacagcaaaccagtagccaacatgaaagtaaatggagagaagctggaagcaatcccactaaaatcagggactagacaaggctgcccactttctccctaccttttcaacatagtacttgaagtattagccagagcaattcgacaacaaaaggagatcaaggggatacaaattggaaaggagaaagtcaaaatatcactttttgcagatgatatgatagtatatataagtgaccctaaaaattccaccagagaactcctaaacctgataaacagcttcggtgaagtagctggatataaaattaactcaaacaagtcaatggcctttctctacacaaagaataaacaggctgagaaagaaattagggaaacaacacccttctcaatagtcacaaataatataaaatatctcggcgtgactctaactaaggaagtgaaagatctgtatgataaaaacttcaaatctctgaagaaagaaattaaagaagatctcagaagatggaaagatctcccacgctcatggattggcaggataaacattgtaaaaatggctatcttgccaaaagcaatgtacagattcaatgcaatccccatcaaaattccaactcaattcttcaacgaattagaaggagcaatttgcaaattcatctggaataacaaaaaacctagggtagcaaaaactcttctcaaggataaaagaacctctggtggaatcaccatgcctgacctaaagctttactacagagcaattgtggtaaaaactgcatggtactggtatagagacagacaagtagaccaatggaatagaattgaaaacccagaaatgaacccacacacctatggtcacttgatcttcgacaagggagctaaaaccatccagtggaagaaagacagcattttcaacaattggtgctggcacaactggttgttatcatgtagaagaatgcgaatcgatccatacttatctccttgtactaaggtcaaatctaaatggatcaaagaacttcacataaaaccagagacactcaaacttatagaggagaaagtggggaaaagccttgaagatatgggcacaggggaaaaattcctgaacagaacagcaatggcttgtgctgtaagatcaagaattgacaaatgggacctaatgaaactccaaagtttctgcaaggcaaaagacaccgtcagtaagacaaaaagaccaccaacagattgggaaaggatctttacctatcctaaatcagataggggactaatatccaacatatataaagaactcaagaaggtggacttcagaaaagcaaataaccccattaaaaaatggggctcagaactgaacaaagaattctcacctgaggaataccgaatggcaaagaagcacctgaaaaaatgttcaacatccttaatcatcagggaaatgcaaatcaaaacaaccctgagattccacctcacaccagtcagaatggctaagatcaaaaattcaggtgacagcagatgctggcgaggatgtggagaaagaggaacactcctccattgttggtgggattgcaggcttgtacaaccactctggaaatccgtctggcggttcctcagaaaattggacatagtactaccggaggatccagcaatacctctcctgggcatatatccagaagatgccccaactggtaagaaggacacatgctccactatgttcatagcagccttatttataatagccagaagctggaaagaacccagatgcccctcaacagaggaatggatacagaaaatgtggtacatctacacaatggagtactactcagctattaaaaagaatgaatttatgaaattcctagccaaatggatggacctggagggcatcatcctgagtgaggtaacacattcacaaaggaactcacacaatatgtactcactgataagtggatattagcccaaaacctaggatacccaagatataagatacaatttcctaaacacatgaaactcaagaaaaatgaagactgaagtgtggacactatggccctccttagaagtgggaacaaaacacccttggaaggagttacagagacaaagtttggagctgagatgaaaggatggaccatgtagagactgccatatccagggatccaccccataatcagcatccaaacgctgacaccattgcatacactagcaagattttattgaaaggacccagatgtagctgtctcttgtgagactatgccggggcctagcaaacacagaagtggatgctcacagtcagctaatggatggatcacagggctcccaatggaggagctagagaaagtacccaaggagttaaagggatctgcaaccctataggtggatcaacattatgaactaaccagtaccccggagctcttgactctagctgcatatgtatcaaaagatggcctagtcggccatcactggaaagagaggcccattggacacgcaaactttatatgccccagaacaggggaacgccagggccaaaaagggggagtgggcgggtaggggagtgggggtgggtgggtatgggggacttttggtatagcattggaaatgtaaatgagctaaatacctaattaaaaaaaattaaaaaaaataaaaataaaaataaaaAAAATAATAATTTGTCGTTCTCTCATATATATTACTTCCTGACCACAGTTTccCCGCCATCAGCTCCTCCCAGTTCCTCTCCTTGCCTCCCCTCGATCACAGACCTCTTCCTaTCATTTCTCTTGAGACAAGAACAGCCTTCCCAGGGATATTGACTAAACAGGGCATGACAAGTTACAATAAGACTAGGCACAAAAACTTATATTTAGGCTAGATGAGGCAACCCAGGAGGAGTAAAATGGTCCTAAGAACAAAGAGTCAGACACCCCCAAATCCTACTCTCAGGAGTGTCTCAGGAAGAACACCAAATTATACACCCATAATTTCAGTGGTTTTGATTCTAAAATAATTTTGATTTTAAAATGGTAGAGCAGCTACTGAAACCATTGGGAACATGAACTTAAAAGAAAATCCATACTTGGGGCTGGAGAGATGGCTCAGCAGTTAAGAGCACTGACTGCTCTTCTAGAGGTGCTGAGTTCAAATCCCAGTAACCACATGGTGGCTCACAACCATCCGTAATGAGATCTGATGCCCTCTTCTGGTGAAGAGAGCTACAGTATACTCACATAGATAAAATAAATAAATAAATAAAGCTTAAAAAAAAATCCATGACTTTTGACATGAGAGGAGATACAAAATATAATTCAGAAAAAAAAAACCCACAGTAAAATCTTCTAAATGAGGGTTGATATTGAATATATCAATAGCATCAACAAAAAGAATTTAGAACTTGGTTATAATTTCCTGCTTACTATGGCATTTTCTCCTCATTGCCTTATGAAATCTGCCTTTTCTTTTCCAGAGTTTATTGGACTGAAAAGTGAACAGTACATTGAGAAGGGAGCATAAGAAGAGTGATCAAATGACTGTTTCTTTTTCCGTTCAAAGTAATGTGAATTGCTGGTGAAGTGGCTAAAGAGAATATGGAAGCAGATGCTGAACTAATAAACATCTTGCATTATTTCATTCAGCGGAAGCTGCATAAATACCACCAT	PASS
6211b604-eb44-4510-8635-e4b0ce32c758	chr8	42612770	42612783	+	L1	L1MdTFII	3027	7159	4307	FALSE	249	120	MEF|15,miPSC_CTRL_1|34,miPSC_CTRL_2|12,miPSC_CTRL_3|19,miPSC_CTRL_4|22,miPSC_CTRL_5|23,miPSC_CTRL_6|23,miPSC_LAM_1|15,miPSC_LAM_2|25,miPSC_LAM_3|21,miPSC_LAM_4|11,miPSC_LAM_5|11,miPSC_LAM_6|18	chr8_42612561_42612990_L1_129P2_OlaHsd,129S1_SvImJ,129S5SvEvBrd,AKR_J,A_J,BALB_cJ,BTBR_T__Itpr3tf_J,BUB_BnJ,CBA_J,FVB_NJ,I_LnJ,KK_HiJ,LP_J,NOD_ShiLtJ,NZB_B1NJ,NZO_HlLtJ,NZW_LacJ,RF_J,SEA_GnJ,SJL_J,ST_bJ	AAGAGATTGCATGA	CTGATCCTATTCCCCTGCTGTCTCTTTGCTATTATGTCACGTTTTGTGTATCTATGTATGTAAATCTAGTTTCCACTTTCTGTGTTTGAGAGCAAAGATGTAGAAtTAGTCGCTGTGGGTCTAGCTTATTCTACTTAACATAAAACCTCTAGTCCCATCCACTTTCCAGAAAGTAATATATCTTCATGCATCTTTATGAACAAGATAACCCCACTGTGCATATCTGACACAAGAAATTCTGAACACTTGAAAGTAAACTTGGCAAGTCTAAATGTAGAAAAGTAAGATGACAAGAATTAGAAAATATAGAAATATTAAAGTTAGTAAACTATACAAGAAAAAGAAGTGAAAGCAAGTAACATTATAAGAACCATGGAACATTAAGGACATACAAGTTTATAAAGCAGAAGGTATGTGTTTTCATGGAACACAAATCTTCCAAAAAGACAATGGAGGTGTATAATGAAATCATCAGGAAGCTTTTGGAAATCATCATCTATTTCCAGGACTGTGCCACGAGGCAGAAAAGCAGAAGATagtcAGAGATAAAAACACTGTCAGATATTGCTTTTATTTATTTTGTTTGTATTTTATTTATATTTTATTTGTATTTGTTGCATTTTATTTATTTTGTTTGTATTAAATATTGATAGGAACATTGTTTGAGGCTAGGGCAGGACAATGATGAGAGGAAAATGTGAACATTGTATGGTGATAACCTGCTGAGATTCTCTGCTTTTGTCCAGGATTTCCTCATTATGTCATTTTGGAATGATAATGTATATTCTGTGATGCTGGAGATATGTGATCTACTTTTTGACTATGATTTTATAATGGATTTCAATTAAGAGATTGCATGActcacacaataatagtgggagacttcaacacaccacttttaccaatggacagatcatggaaacagaaactaaacagggacacactgaaactaacagaagtaatgaaacaaatggatctgacagatatctacagaacattttatcctaaaacaaaaggatataccttcttctcagcacctcatggtaccttctccaaaattgaccacataataggtcacaaatcaggcctcaacagattcaaaaatattgaaattgtcccatgtatcctatcagatcaccatgcactaaggctgatcttcaataacaaaataaataacagaaagccaacattcacatggaaactgaacaacactcttctcaatgataccttggtcaaggaaggaataaagaaagaaattaaagactttttagagtttaatgaaaatgaagccacaacgtacccaaacctttgggacacaatgaaagcatttctaagagggaaactcatagctatgagtgccttcaagaaaaaacgggagagagcacatactagcagcttgacaacacatctaaaagctctagaaaaaaaggaagcaaattcacccaagaggagtagacggcaggaaataatcaaactcaggggtgaaatcaaccaagtggaaacaagaagaactattcaaagaattaaccaaacgaggagttggttctttgagaaaatcaacaagatagataaacccttagctagactcactaaagggcacagggacaaaatcctaattaacaaaatcagaaatgaaaagggagacataacaacagatcctgaagaaatccaaaacaccatcagatccttctacaaaaggctatactcaacaaaactggaaaacctggacgaaatggacaaatttctggacagataccaggtaccaaagttgaatcaggatcaagttgaccttctaaacagtcccatatcccctaaagaaatagaagcagttattaatagtctcccagccaaaaaaagcccaggaccagacgggtttagtgcagagttctatcagaccttcaaagaagatctaactccagttctgcacaaactttttcacaagatagaagtagaaggtattctacccaactcattttatgaagccactattactctgatacctaaaccacagaaagatccaacaaagatagagaacttcagaccaatttctcttatgaacatcgatgcaaaaattcttaataaaattctcgctaaccgaatccaagaacacattaaagcaatcatccatcctgaccaagtaggttttattccagggatgcagggatggtttaatatacgaaaatccatcaatgtaatccattatataaacaaactcaaagacaaaaaccacatgatcatctcgttagatgcagaaaaagcatttgacaagatccaacacccattcatgataaaagttctggaaagatcaggaattcaaggccaatacctaaacatgataacagcaatctacagcaaaccagtagccaacatcaaagtaaatggagagaagctggaagcaatcccactaaaatcagggactagacaaggctgcccactttctccctaccttttcaacatagtacttgaagtattagccagagcaattcgacaacaaaaagagatcaaggggatacaaattggaaaagaggaagtcaaaatatcactttttgcagatgatatgatagtatatataagtgaacctaaaaattccaacagagaactcctaaacctgataaacagcttcggtgaagtagctggatataaaattaactcaaacaagtcaatggcctttctctacacaaagaataaacaggctgagaaagaaattagggaaacaacacccttctcaatagccacaaataatataaaatatctcggcgtgactctaacgaaggaagtgaaagatctgtatgataaaaacttcaagtccctgaagaaagaaattaaagaagatctcagaagatggaaagatctcccatgctcatggattggcaggaccaacattgtaaaaatggctatcttgccaaaagcaatctacagattcaatgcaatccccattaaaattccaactcaattcttcaacgaattagaaggagcaatttgcaaattcatctggaataacaaaaaaccgaggatagcaaaaactcttctcaaggataaaagaacctctggtggaatcaccatgcctgacctaaagctttactacagagcaattgtgataaaaactgcatggtactggtatagagacagacaagtggaccaatggaatagaattgaagacccagaaatgaacccacacacctatggtcacttgatcttcaacaagggagccaaaaccatccagtggaagaaagacagcattttcaacaattggtgctggcacaactggttgttatcatgtagaagaatgcaatcgatccatacttatctccttgtactaaggtcaaatctaagtggatcaaggaacttcacataaaaccagagacactgaaacttatagaggagaaagtggggaaaaagccttgaagatatgggcacaggggaaaaattcctgaacagaacagcaatggcttgtgctgtaagatcgagaattgacaaatgggacctaatgaaactccaaagtttctgcaaggcaaaagacactgtctataagacaaaaagaccaccaacagactgggaaaggatctttacctatcctaaatcagataggggactaatatccaacatatataaagaactcaagaaggtggacctcagaaaatcaaataacccccttaaaaaatggggctcagaactgaacaaagaattctcacctgaggaataccgaatggcagagaagcacctgaaaaaatgttcaacatccttaatcatcagggaaatgcaaatcaaaacaaccctgagattccacctcacaccagtgagaatggctaagatcaaaaattcaagtgacagcagatgctggcgaggatgtggagaaagaggaacactcctccattgttggtgggattgcaggcttgtacaaccactctggaaatcagtctggcggttcctcagaaaattggacatagtactactggaggatccagcaatacctctcctgggcatatatccagaagaagccccaactggtaagaaggacacatgctccactatgttcatagcagccttatttataatagccagaaactggaaagaacccagatgcccctcaacagaggaatggatacagaaaatgtggtacatctacacaatggagtactactcagctattaaaaagaatgaatttatgaaattcctagccaaatggatggacctggagagcatcatcctgagtgaggtaacacaatcacaaaggaactcacacaatatgtactcactgataagtggatactagcccaaaacctaggatacccacgatataagatacaatttcctaaacacatgaaactcaagaaaaatgaagactgaagtgtggacactatgcccctccttagaagtgggaacaaaacacccatggaaggagttacagaaacaaagtatggagctgagatgaaaggatggaccatgtagagactgccatatccagggatccaccccataatcagcttccaaatgctgacaccattgcatacactagcaagattttactgaaaggacccagatgtagctgtctcttgtgagactatgccggggcctagcaaacacagaagtggatgctcacagtcagctaatggatggatcacagggctcccaatggaggagctagagaaagtacccaaggagctaaagggatcttcaaccctataggtggaacaacattatgaactaaccagtacccctgagctcttgactctagctgcatatgtatcaaaagatggcctagtcggccatcactggaaagagaggcccattggacacgcagactttgtgtgccccggtacaggggaacgccagggccaaaggggggagtgggtgggtaggggagtgggggtgggtgggtaagggggacttttggtatagcattggaaatgtaaatgagctaaatacctaattaaaaaaaaaaaaaaacaaaataatattaaaaaaaaaaaaaataaaaaaataattacttctcctgtctaaagtaactagaagaaaactatcaaatgtacaatattctagtaaacactaagctttgaagtcatgaaatgtaaaatattagttttgtttctgatgttttatttcatgtgctaatgttttctgtctccaataaaattattaattttgcaaaaaaaaaaaaaaaaaaaaaAAGAGATTGCATGAATCTCAGAGGAGACTTTGAAACTTTGGACTTTTAACATTATTGAGACTGCTAGAGACTATGAGGACTTTTGAAGTTTGACTAAATGTATTTTGCATTATATTATGCTTAGGTTGACCACCAAAAACTCATGTTTACAAGCCTATGGAGGCCAGAGAGTAGAATGTGGTGGTTTGAATATGCTTGGTCCAATGAGTGGCACTATTAGGAAGTTTGGCCTTAACGAAGTAGGTGTGTCCTTGTTTGAGGAAGTGCATCACTGTGGGAGTGGGCTTTGATACCTTGCTCCTAGCTGCCTGAGGACAGGCTGCTCCTGGCTGCATCTGGATAAAAATGTAGAACTCTCACCTCCTCCAGTGCCATTCCTGCCTGGTCACTGAAAACAAAGCCATACCTCCTAGTAGTGCTATTCCCTGGGCCAACCATATTCAAACCACCATATTTCCCAATCTTGAAATTTCCtagatTAGGAGTATCAGTATGTCAAACAAATTTTAAATTGCTTTAATAAAACTCATAAATTATTTTACATGCTGACAAATATAGTTACTCAAAAGCACTATATGTTATGATTACAAAAATTCATTTAATTGACATATTCTTCAGTGGGAAAGCTATATTTAATGGTTTCTCTTTTTTTttaAAAAAAGGGAGTTTTTAGGAGTTTATTTAAAATAGCACAACAAATAATTTTTTTAAATTGCATTGTAAATTGTCAAATTTTGATTGTGGTTCAATTTAATAGTAATAACATTCAAATTTCTTATCAGAAACATTTATTCTTTTGAATGAATGTGAACACATATTTTTGGTTGGTCGAATTTCCTATCTTTTAATAAAAACCAATAGAAGTTAATGAGTAGTTTTCATGGTTTCTTCTGATTTGTTTTGtTTTTCTTTTTGGCAGTGACAATCTATAGGGAGTTCATGACATTATTGGTCAAAATATAGTGGATCATGTTCTGGTTAGCAAATTGAAGTAAAGTATACACTGGCTCTAGA	PASS
3eee490d-b2b3-4419-8379-3c9bb7204729	chr8	42965925	42965939	+	L1	L1MdTFIII	5314	6666	1359	FALSE	208	138	MEF|10,miPSC_CTRL_1|18,miPSC_CTRL_2|22,miPSC_CTRL_3|16,miPSC_CTRL_4|17,miPSC_CTRL_5|17,miPSC_CTRL_6|11,miPSC_LAM_1|21,miPSC_LAM_2|16,miPSC_LAM_3|20,miPSC_LAM_4|14,miPSC_LAM_5|8,miPSC_LAM_6|18	chr8_42965813_42966125_L1_129P2_OlaHsd,129S1_SvImJ,AKR_J,A_J,BALB_cJ,BTBR_T__Itpr3tf_J,BUB_BnJ,CBA_J,FVB_NJ,KK_HiJ,LG_J,LP_J,NOD_ShiLtJ,NZB_B1NJ,NZO_HlLtJ,NZW_LacJ,RF_J,SEA_GnJ,SJL_J,ST_bJ,WSB_EiJ,ZALENDE_EiJ	AAAGAGTATTACAGT	CTTGTTGAAATTTAAGTATATCATGTTTATTACATTTTCAAATTGTCCGGTCAAGAAAAACTATAGTTGGGAATTAGATATCTCTGTATCTTTGGTTAATTTCTTCTATTCTCTAGTGACTCACAGTTGCCTTCTAGAAAGTTATAAGACACTTTATAACTGACTCTAGAAATTTTTTCATAACATGTACTCATTGAAAAAAGATTGGAACCTATAGATTGTTTCATGATATTTTGCTTTTAAAAATTGCTGCCTTTTGTGGCCTTTCTCGTGGGATCACATTCTTGACCCTAGCTGGCTCCATCTTTTTGGCACAATGTGGAAATATAGCTGCCCTCCTGCAGCCTCCTCTCCTCTCTACCTTTCAAGGATACACACCCAAGTTAATGGACTGTCCCTGAAGCCAGTGCCCTCATTCTAGAAACTCTATGGGAGAAAACACAATTACACAGATGCCATGGTTTTCCATGATGGTGTCATTATATGCCATTGGCTGTGATGCAGTGAGTGGAGCCCTCATCTCTACCACGGGAATATCCACTGCAGAACACTCTAGCAGCTTTTTTATGTATAGATAGATGCCACCTGTCTGTGCCTCTGTATTTTTCTATAAATACACAAACTTGGTTTTGAAAAGTCCTCTTCATCATGGTTCTCATGATAACAGGCCTTTATGTTTGGAGGGGGTGAAATATACAATAGGAAACCTTAAGGAAGTCACCAAGTTTAAGTTTGGGAAATGCAGAAATTTTGAAGTAAGAAATGTCCTTAATTGAACTAGAAAGAAAAGAAAAAGAAAGAGAGAGAGAAAGAGAAAGAAAAGAAAGAAAGAAGGAAGGAAGGAAGGAAGGAAGGAAGGAAGGAAGGAAGGAAGGAAGGAAGGAAGGAAGGAAAGAAGACTAGGAAGCTAGCAAACACTGTAATGTTAGAGCATAATCTGCTTCCGAAGCTACATTAATTGAATTAATTTAAAGAATATTACAGTctaatatccaacatatataaagaactcaagaaggtggacttcagaaaatcaaataaccccattaaaaaatggagctcagaactgaacaaagaattctcacctgaggaataccaaattacagagaagcacctgaaaaaatgttcaacatccttaatcatcagggcaatgcaaatcaaaacaaccctgagattccacctcacaccagtcagaatggctaagatcaaaaatttaggtgacagcagatgctggcgaggatgtggagaaagaggaacactccttcattgttggtgggattgcaggcttttacaaccactctggaaatcagtctggcggttcctctgaaaattggacatagtactaccggaggatccagcaatacctttcctgggcatatatccagaagatgccccaactggtaagaaggacacatgctccactatgttcatagcagccttatttataatagccagaagctggaaagaacccagatgcccctcaacagaggaatggatacagaaaatgtggtacatctacacaatggagtactactcagctattaaaaagaatgaatttatgaaattcctagccaaatggatggacctggagggcatcatcctgagtgaggtaacacattcacaaaggaactcacacaatatgtactcactgataagtggatattagcccaaaacctaggacacccaagatataagatacaatttcctaaacacatgaaactcaaagaaaaatgaagactgaagtgtggacactatgcccctccttagaattgggaacaaaacacccatggaaggagttacagagacaaagtttggagctgagatgaaaggatggaccatgtagagactgccatatccagggatccaccccataatcagcatccaaacgctgacaccattcatacactagcaagattttatcgaaaagggacccagatgtagctgtctctcttttgagactatgccggggcctagcaaacacagaagtggatgctcacagtcagctaatggatggatcacagggctcccaatggaggagctagagaaagtacccaaggagctaaagggatctgcaaccctataggtggaacaacattatgaactaaccagtaccccggagctcttgactctagctgcatatgtatccaaaagatggcctagtcggccatcactggaaagagaggcccattggacacgcaaactttatatgccccagtaccaaggggaacgccagggccaaaaagggggagtaggtgggtaggggaatgggggtgggtcggtatgggggacttttggtatagcattggaaatgtaaatgagctaaatacctaataaaaatggaaaaAAAGAGTATTACAGTGCCTATAGTCAACAGATTTATATACATAGAGATAATATAAGCAGACTTTATTCCACCCACATGGCTATACTTTCCATTTACAAGTATTGGGAAACTAAATAATCCAGATGATTTTGCAGTAAGCTAAAGACTAGAAGAAGCAGTCAATTTATGTCCTCTTGCCTTCCTATTGTTGCCATTGGAATTATACAGAGCACAACTATTGAGaATTTCAATATCGGAGTTAGAATGTATACCTTACAAGTGCATTCATAATAAATATAATAACTGCTCATGATTACTTATTCCAAAAAATGTAATATTAGCTTTTCTCTTAAAATCTTCTATGCAGACTTCATCCTTTATTTTAGATAAATGCACTATTTGAGGTACTTAGAGACTTTTTTAGAAGTATTTCCCAAGGAGGAGGTGCCACGACACTGCATGCATAAGATCCACTCATGCTTGAGAAGAGTCTAATATTGGAATATCATTTTCAAGCCTATATGACATTAACATGTCTTAGCATACAGTTTGTAAAAATAAATTGTACATGTGTGTGTGTGTGTGTGTGTGtgtgtgtgtgtgtgtaTGTGTGTGTGTATACAGTGTTTTAAGATGTATTCAACACTCTACATGATTTCTCTTATGAATAGATTGTTTTATAAAACTGGAAAAACATGTTTTGGCCCCTAAGCCATGAATTTTCCTTACTCAGTTTTTCCATTTCCATTTCCTTAAATGTTCCCTTATGGGCTTTAAAAATCAAGTGTACACTGTAGGAGGAGATCCCTGGTAGATGCTAAAGAATGATGGATTTCTCCCAGTGTGCTGTCTATCGCTACTGTTTTTAATTCACTTGGAACTTATATCAATAGAGAAACAAATGTGTAAACCAATAAATATGCCCAACATGATCAAATATACATATGCATATGTGTGTGTGTATATACTTGTTTCAGGTATCACATATGTGTGTGTGTGTATACAT	PASS
65b57669-64f8-418f-a8ff-9c14f311d83a	chr8	42983261	42983278	-	L1	L1MdTFII	0	7119	6714	FALSE	260	89	MEF|7,miPSC_CTRL_1|32,miPSC_CTRL_2|33,miPSC_CTRL_3|21,miPSC_CTRL_4|24,miPSC_CTRL_5|17,miPSC_CTRL_6|22,miPSC_LAM_1|11,miPSC_LAM_2|23,miPSC_LAM_3|25,miPSC_LAM_4|18,miPSC_LAM_5|7,miPSC_LAM_6|20	chr8_42983070_42983454_L1_129P2_OlaHsd,129S1_SvImJ,AKR_J,A_J,BALB_cJ,BTBR_T__Itpr3tf_J,BUB_BnJ,CBA_J,FVB_NJ,I_LnJ,KK_HiJ,LG_J,LP_J,NOD_ShiLtJ,NZB_B1NJ,NZO_HlLtJ,NZW_LacJ,PWK_PhJ,RF_J,SEA_GnJ,SM_J,ST_bJ	TTAGCCAAATGTTTTCTT	CTCCTGCCTTACCCCTCTAGCATCCCCCTACGGTGGGGCATCAAGCCTCCCTCCCctCTCCCATCGATGACAGATAAGGCCATCCTCTGCTACGTTTGTATCTGGAGTTCTGCCTCCCTCCATATATTCTCTTTGGTTGGTAGTTTAGTCTGTGGAACTCTGGGTGGTCCAGTTAATTGATATTGTTCTTCCTATGGGGTTGCAATCCCCCTTACCTCCTTCAGACCTTCCCCTAGCTCTTCCACTGGGGTCCCAGGGCTGATAACAATGATTGGCTGTGTGTATTTGTGAATATTTGAGTATTGGTCAGGTGCTGGGAGAACCTCTTAGGGAACAGCCATATCAGGCTCCTGTCAGCACACACTTCTTGGCATCAGCAATAGAGTGGGCAGTTGGTGTCTGCAGATGGGATGGATCCCTAGGTGAGGCAGTCTTTGGATGGCATATTCTTCAGTCTCTATCCCATTTTTTTGTCCCTATCTTTCTTTGGACAGGAATATTTCTGGGTTAAAAATTTTGGGGTCTGTGGGTGTGTCCTCCCCCACCCTTGAGAGGACTGATTTAGACCTTGTTTATGCCACAGCTGGTTAGCCAGAAGTCTATTGTCCTGCTATATCTGCAGCTTCCTCCAAGAAGCCACTACCTGCTGAGAGGCTGAACTTGTTTTTCTAATGGGATCCCTACAAAGCAATGAGATCCTGGGGTGGTGGGGGACAagactGGCTCCCCCcatCCCCCTTTTAAGTTCAGACTCAAAAGGTAAACTTTGGGCCTTGATCAGAAACTTGTCTTGAtctcctTCTTCTCTCCTCATCTCTCaCATACAGCCCTACCTTTCTGCTCAGGAATCCAGTTCATGTAGCCACTGGCAGCTACATGTGGGTGGCCCCATCCCTCAACTAGGGGCAGTGCCTATCTACTGGAGGTGGTCTCCATAGGTTGTATCTCCCCTTTGTTGCATATTCTATGTGACTTTAGCCAAATGTTTTCTTtttttttttttccattttttattaggtatttagctcatttacatttccaatgctataccaaaagtcccccttacccacccacccccactcccctacccacccactcccccctttggccctggcgttcccctgtaccggggcacacaaagtctgcgtgtccaatgggcctctctttccagtgatggccgactaggccatcttttgatacatatgcagctagagtcaagagctcaggggtactggttagttcataatgttgttccacctatagggttgaagatccctttagctccttgggtactttctctagctcctccattgggagccctgtgatccatccattagctgactgtgagcatccacttctgtgtttgctaggccccggcatagtctcacaagagacagctacatctgggtcctttcagtaaaatcttgctagtgtatgcaatggtgtcagcatttggaagctgattatggggtggatccctggatatggcagtctctacatggtccatcctttcatctcagctccatactttgtctctgtaactccttccatgggtgttttgctcccacttctaaggaggggcatagtgtccacacttcagtcttcatttttcttgagtttcatgtgtttaggaaattgtatcttatatcgtgggtatcctaggttttgggctagtatccacttatcagtgagtacatattgtgtgagttcctttgtgattgtgttacctcactcaggatgatgctttccaggtccatccatttggctaggaatttcataaattcattctttttaatagctgagtagtactccatcgtgtagatgtaccacattttctgtatccattcctctgttgaggggcatctgggttctttccagtttctggctattataaataaggctgctatgaacatagtggagcatgtgtccttcttaccagttggggcttcttctggatatatgcccaggagaggtattgctggatcctccggtagtactatgtccaattttctgaggaaacccgccagactgatttccagagtggttgtacaagcctgcaatcccaccaacaatggaggagtgttcctctttctccacatcctcgccagcatctgctgtcacctgaattttttatcttagccattctcactggtgtgaggtggaatctcagggttgttttgatttgcatttccctgatgattaaggatgttgaacattttttcaggtgcttctctgccattcggtattcctcaggtgagaattctttgttcagttctgagccccattttttaagggggttatttgattttctgaggtccaccttcttgagttctttatatatgttggatattagtcccctatctgatttaggataggtaaagatcctttcccagtctgttggtggtctttttgtcttatagacagtgtctttttcttgcagaaactttggagtttcattaggtcccatttgtcaattctcgatcttacagcacaagccattgctgttctgttcaggaatttttcccctgtgcccatatcttcaaggcttttccccactttctcctctataagtttcagtgtctctggttttatgtgaagttccttgatccacttagatttgaccttagtacaaggagataagtatggatcgattcgcattcttctacatgataacaaccagttgtgccagcaccaattgttgaaaatgctgtctttcttccactggatggttttggctcccttgtcgaagatcaagtgaccataggtgtgtgggttcatttctgggtcttcaattctattccattggtccacttgtctgtctctataccagtaccatgcagtttttatcacaattgctctgtagtaaagctttaggtcaggcatggtgattccaccagaggttcttttatccttgagaagagtttttgctatcctcggttttttgttattccagatgaatttgcaaattgctccttctaattcgttgaagaattgagttggaattttaatggggattgcattgaatctgtagattgcttttggcaagatagccatttttacaatgttggtcctgccaatccatgagcatgggagatctttccatcttctgagatcttctttaatttctttcttcagggacttgaagtttttatcatacagatctttcacttccttcgttagagtcacgccgagatattttatattatttgtggctattgagaagggtgttgttttccctaatttctttctcagcctgtttattctttgtgtagagaaaggccattgacttgtttgagttaattttatatccagctacttcaccgaagctgtttatcaggtttagtagttctctgttggaatttttagggtcacttatatatactatcatatcatctgcaaaaagtgatattttgacttcctcttttccaatttgtatccccttgatctccttttgttgtcgaattgctctggctaatacttcaagtactatgttgaaaaggtagggagaaagtgggcagccttgtctagtccctgattttagtgggattgcttccagcttctctccatttactttgatgttggctactggtttgctgtagattgcttttatcatgtttaggtattggccttgaattcctgatctttccagaacttttatcatgaatgggtgttggatcttgtcaaatgctttttctgcatctaacgagatgatcatgtggtttttgtctttgagtttgtttatataatggattacattgatggattttcgtatattaaaccatccctgcatccctggaataaaacctacttggtcaggatggatgattgctttaatgtgttcttggattcggttagcgagaattttattaaggatttttgcatcgatgttcataagagaaattggtctgaagttctctatctttgttggatctttctgtggtttaggtatcagagtaatagtggcttcataaaatgagttgggtagaataccttctacttctatcttgtgaaaaagtttgtgcagaactggagttagatcttctttgaaggtctgatagaactctgcactaaacccgtctggtcctgggctttttttggctgggagactattaataactgcttctatttctttaggggatatgggactgtttagaaggtcaacttgatcctgattcaactttggtacctggtatctgtccagaaatttgtccatttcgtccaggttttccagttttgttgagtatagccttttgtagaaggatctgatggtgttttggatttcttcaggatctgttgttatgtctcccttttcatttctgattttgttaattaggattttgtccctgtgccctttagtgagtctagctaagggtttatctatcttgttgattttctcaaagaaccaactcctcgtttggttaattctttgaatagttcttcttgtttccacttggttgatttcacccctgagtttgattatttcctgccgtctactcctcttgggtgaatttgcttccttttttctagagcttttagatgtgttgtcaagctgctagtatgtgctctctcccgttttttcttgaaggcactcatagctatgagtttccctcttagaaatgttttcattgtgtcccaaaggtttgggtacgttgtggcttcattttcattaaactctaaaaagtctttaatttctttctttattccttccttgaccgaggtatcattgagaagagtgttgttcagtttccatgtgaatgttggctttctgttatttattttgttattgaagatcagccttagtgcatggtgatctgataggatacatgggacaatttcaatatttttgaatctgttgaggcctgatttgtgacctattatgtggtcaattttggagaaggtaccatgaggtgctgagaagaaggtatatccttttgttttaggataaaatgttctgtagatatctgtcagatccatttgtttcattacttctgttagtttcagtgtgtccctgtttagtttctgtttccatgatctgtccattggtaaaagtggtgtgttgaagtctcccactattattgtgtgaggcgcaatgtgtgctttgagctttactaaagtctttagtgaatgtggctgctcttgtatttggagcatagatattcagaattgagagttcctcttggaggattttacctttgatgagaatgaagtgtccctccttgtcttttttgatgactttgggttggaagtcaatcttatcagatattaggatggctactcctgcttgtttcttcataccatttgcttggaaaattgttttccagcctttcattctgaggtagtgtctatctttttctctgagatgagtttcctgtaagcagcaaaatgttgggtcttgtttgtgtagccagtttgttagtctatgtctttttattggcgagttgagaccattgatgttaagagatattaaggaaaagtaattgttgcttcctgttattttagttgttaaaggtggcattctgttcttgtggctgtcttcttttaggtttgttgagggattaccttcttgttttttctagggcgttgttcccgttcttgtattggtttttttctgttattatcctttgaagggctggattcgtggagagataatgcgtgaatttggttttgtcgtggaatactttggtttctccctctatgataattgagagtttggctgggtatagtagcctgggctgcagtttgtgttcttttagtgtctgtataacatctgtccaggctcttctggctttcatagtctctggtgaaaaatctggtgtaattctgataggcttgccttttatatagttacttgacctttttcccttactgcttttagtattctatctttatttagtgcatttgatgttctgattattatgtgtcgggaggaatttcttttctggtccagtctatttggagttctgtaggcttcttgtatgttcatatgcatctcattctttagatttgggaagttttcttcaataattttgttgaagatgtttgctggacctttgagttgaaaatcttcattctcatccactcctattatccgtacgtttgggtcttcttattgtgtcctggatttcctggatattttgagttaggatctttttgcattttccattttctttgattgttgtgccgatgttctctatggaatcttctgcacctgagattctctcttccatctcttgtattctgttgctgatgctcaaatctatggttccagatttctttcctagggtttctatctctagtgttgcctcactttgagttttctttattgtgtctacttccctttttaggtctagtatggttttgttcatttccatcacctgtttgtatgttttttcctctttttctgtaaggacttctacctgtttgattgtgttttcctgtttttctttaaggacttgtaactctttagcagtgttctcctgtatttctttaagtgatttattaaagtccttcttgatgtcctctaccatcatcatgagatatgcttttaaatctaggtctaggttctcagatgtgttggggttccctggactgggcgaagtgggtgtgctgggttctggtgatggtgagtggtcttggttcctgttagtaagattcctccgtttacctttcgccatctggtaatctctggagttagtagttatagttgactctgtttagagattgttcttctggtgattctgttaccgtctatcagcagacctgggagacagattctctcctctgagtttcagtgctcagagcactctctgctggcaagctctcttacagggaaggtgcgcagatatcttgtatttggacctcctcctggccgaagaagaaggcccaaaacaggacctttctcagacactgtgttgctttggcagttcccaggtggtacagactctcacctaagcagactaaattcctaagttccttggagtcccgggaccaagatggcgaccgctgctgctgtggcttaggccgcctccccagccgggtgggcacctgtcctccggtccggaaggtggccggctgtccccggcccacacagggtgccgcctcagcgcctctgtgcttctgcctgttccagaagctgtcaggttctctggcgcaccctctcacctgttcagactcatttcctaagttcggcgggtctcggaccaagatggcgaccgctgctgctgtggcttaggccgcctccccagccgggcgggcacctgtcctccggtccggacggtggctggctgtccccggcccacaaagggtgctgcctcagcgcctctgtgcttccgcctgttccagaagctgtcaggttctctggcgcaccctctcacctgttcagactaatttcctaagttcggcgggtcccggaccaagatggcgaccgctgctgctgtggcttaggtcgcctccccagccgggcgggcacctgtcctccggtccggaaggtggccggctgtccccggcccacacagggtgctgcctcagcccctctgtgcttctgcctgttccagaggctgtcaggttctctggcgcaccctctcacctgttcagactaatttcctaagttcggcgggtcccggaccaagatggcgaccgctgctgctgtggcttaggccgcctccccagccgggcgggcacctgtcctccggtccggtccggaccggTTAGCCAAATGTTTTCTTAATAGTCTGTTAACTACATCAGTGACTTGTGCCTGCATTGCTAAAGTAAAAATATATAAACAGCTTTGTTTATACTTAGTGTATAATTTGTACTTTACACTTGAAATACAAACACAGATAATTCaAAAAAATAAATAAAAATGCATTTCTACTATAAAAAAGGATATAGAGTCAGACAAGCCTGTGAGCACAGGTAAGACCACCACTGCTGCTCAGAGGAACCTGCCAGGAACCCTCGGGACACTGGAACCAAGGAACTGCCTGGAACAAGAGCCTTCCAGTTTCTGCCTGTGCCTGGAGCTGATCCTGTACCACAGAACTACACATACACCACGAGGAGAGAGCTGGTCATCCAGGAGTGCAGACAAGTCTGTTAGGGTAGGTAAGACCAACACTGCTGATCAGAGGAACCCATTCAGAACCCTCAGGACACAGGAACCAAAGAGTTGCATGGGACAGGAGCCTTTCAGTTTCCATCTGGCC	PASS
819bedeb-2671-43e4-9c35-96622e67dea0	chr8	43073281	43073297	+	L1	L1MdA	0	6575	6791	FALSE	229	98	MEF|8,miPSC_CTRL_1|20,miPSC_CTRL_2|21,miPSC_CTRL_3|26,miPSC_CTRL_4|14,miPSC_CTRL_5|19,miPSC_CTRL_6|11,miPSC_LAM_1|16,miPSC_LAM_2|26,miPSC_LAM_3|29,miPSC_LAM_4|12,miPSC_LAM_5|10,miPSC_LAM_6|17	chr8_43073050_43073471_L1_129S1_SvImJ,AKR_J,A_J,BALB_cJ,BTBR_T__Itpr3tf_J,BUB_BnJ,CBA_J,FVB_NJ,KK_HiJ,LG_J,LP_J,NOD_ShiLtJ,RF_J,SEA_GnJ,SJL_J,SM_J,ST_bJ	GAAAATGGGTGAATTGG	TGAATCTTCTTTATATTTTAATCCCATGCACTCAACAAAAACTGCAGAAATCAATAGAAATATAATCATAATAAAATAAAATAGATCAAAGATACCAGAAATAATAGATAAAACTGACTGAATATCATTATGACAACAATTTTGTTTATGTGTGTCAATTCTAGAAGGTGAAAGAAAATATCTACTTTAAAACATACTTATTACTTCAAAATCAACATGTCTTCAGTAATTCCCTAAATGAAAGAATACTACATACTTTATTCACATAGAATTATTATTTCTATAAACTAAAATACAAATATCTTTAAATTTTACTCTTAAGAGTGTTCTAAATCTTAGAGGAAATCAAAACTACATTTGAAAAATAACTGTAAGTATTTGTGTTTCACAGTCATTCCTTtaacTAATAAAATGAGTTAAATACATAAGCTTAGTTAATTAATAACTACTTCTCTTTTGTAGATATTTCTTTTCTACATAAAGGGTTTTTTTaAAAATATTTGACATGAATTTTGTATTTGCATCATTTTCACCCCTTCCTTTTTCTGCTCCAAATCTTCCCATGTTCCTTCACAACCATACTCAAATCATGCATCTTTACCTTAGTGTATTTACatACACACACACACACACACACACACACACACACACACACACACATCCTACTGAGTCCATTGTACAGTTTTAGGACTGACCACTTAGGACTGAATAACTGATCCAGAGGATCATTCCTCAGGAACATGACTCCCCATCTTTCAGCAGCTTTTGGCATAGGACTTTGTGAAACTTCCCCACCCATGGTGGCATGTCAGCTGGTATGCTAATTATGCTGGACTTGTTTTGGCAACCATATTTATTGACCTTTTATGAGTACAGTTTCCCTGACAAGTCTAGaaaAAAAAAAAAGACACTATCTCACAACAGGTATCCTGTTCTTCAGGTTTGTCCAGGCTTCCTGTATCCTTTTCCATAtTTTTTTCCTGAGAGTTGAGTATAGGGGTTGCCTTGAAAATGGGTGAATTGGccttccgctcgactcgagactcgagccccaggctaccttgccagcagagtcttgcccaacacccgcaagggtccacacgggactccccacgggaccctaagacctctggtgagtggatcacagtgcctgccccaatccaatcgcgcggaacttgagactgcggtacatagggaagcaggctacccgggcctgatctggggcacaagtcccttccgctcgactcgagactcgagccccgggctaccttgccagcagagtcttgccaacacccgcaagggtccacacgggactccccacgggaccctaagacctctggtgagtggatcacagtgcctgccccaatccaatcgcgcggaacttgagactgcggtacatagggaagcaggctacccgggcctgatctggggcacaagtcccttccgctcgactcgagactcgagccccgggctaccttgccagcagagtcttgcccaacacccgcaagggcccacacgggactccccacgggaccctaagacctctggtgagtggatcacagtgcctgccccaatccaatcgcgcggaacttgagactgcggtacatagggaagcaggctacccgggcctgatctggggcacaagtcccttccgctcgactcgagactcgagccccgggctaccttgccagcagagtcttgcccaacacccgcaagggtccacacgggactccccacgggaccctaagacctctggtgagtggaccacagtgcctgccccaatccaatcgcgcggaacttgagactgcggtacatagggaagcaggctacccgggctaatctggggcacaaaccacttccactccactcgagccccggctaccttgccagctgagtcgcctgacacccgcaagggcccacacaggattccacacgtgatcctaagacctctagtgagtggaacacaacttctgccaggagtctggttcgaacaccagatatctgggtacctgccttgcaagaagagagcttgcctgcagagaatactctgcccactgaaactaaggagagtgctaccctccaggtctgctcatagaggctaacagagtcacctgaagaacaagctcttaacagtgacaactaaaacagctagcttcagagattaccagatggcgaaaggcaaacgtaagaatcctactaacagaaatcaagaccactcaccatcatcagaacgcagcactcccaccccacctagtcctgggcaccccaacacaaccgaaaatctagacccagatttaaaaacatttctcatgatgatgatagaggacatcaagaaggactttcataagtcacttaaagatttacaggagagcactgctaaagagttacaggctcttaaagaaaagcaggaaaacacagccaaacaggtgatggaaatgaacaaaaccatactagaactaaaaaggggaagtagacacaataaagaaaacccaaagcgaggcaacgctggagatagaaaccctagaaaagagatctggaaccatagatgcgagcatcagcaacagaatacaagaaatggaagagagaatctcaggcgcagaatattccatagagaacatcgacacaacagtcaaagaaaatacaaaatgcaaaaggatcctaactcaaaacatccaggtaatccaggacacaatgagaagaccaaacctacggataataggaattgatgagaatgaagattttcaacttaaagggccagctaatatcttcaacaaaataatagaagaaaacttcccaaacataaaaaaagagatgcccatgatcatacaagaagcatacagaactccaaatagactggaccagaaaagaaattcctcccgacacataataatcagaacaacaaatgcactaaataaagatagaatattaaaagcagtaagggagaaaggtcaagtaacatataaaggaaggcctatcagaattacaccagacttttcaccagagactatgaaagccagaagagcctggacagatgttatacagacactaagagaacacaaatgccagcccaggctactatacccggccaaactctcaattaccatagatggagagaccaaagtattccacgacaaaaccaagttcacacaatatctttccacgaatccagcccttcaaaggataataacagaaaagaagcaatacaaggacggaaatcacgccctagaacaaccaagaaagtaatcattcaacaaaccaaaaagaagacagccacaagaacagaatgccaactctaacaacaaaaataaaagggagcaacaattacttttccttaatatctcttaatatcaatggactcaattccccaataaaaagacatagactaacagactggctacacaaacaggacccaacattctgctgcttacaggaaacccatctcagggaaaaagacagacactacctcagagtgaaaggctggaaaacaattttccaagcaaatggactgaagaaacaagctggagtagccattttaatatcggataaaatcgacttccaacccaaagttatcaaaaaagacaaggagggacacttcatactcatcaaaggtaaaatcctccaagaggaactctcaattctgaatatctacgcaccaaatgcaagggcagccacattcattagagacactttagtaaagctcaaagcatacattgcacctcacacaataatagtgggagacttcaacacaccactttcttcaaaggacagatcgtggaaacagaaactaaacagggacacagtgaaactaacagaagttatgaaacaaatggacctgacagatatctacagaacattttatcctaaaacaaaaggatataccttcttctcagcacctcacgggaccttctccaaaattgaccatataattggtcacaaaacaggcctcaatagatacaaaaatattgaaattgtcccatgtatcctatcagaccaccatggcctaagactgatcttcaataacaacataaataatggaaagccaacattcacgtggaaactgaataacactcttctcaatgataccttggtcaaggaaggaataaagaaagaaattaaagactttttagagtttaatgaaaatgaagccacaacgtacccaaacctatgggacacaatgaaagcatttctaagagggaaactcatagcgctgagtgcctccaagaagaaacgggagacagcacatactagcagcttgacaacacatctaaaagccctagaaaaaaaggaagcaaattcacccaagaggagtagacggcaggaaataatcaaactcaggggtgaaatcaaccaagtggaaacaagaagaactattcaaagaattaaccaaacgaggagttggttctttgagaaaatcaacaagatagataaacccttagctagactcactaaagggcacagggacaaaatcctaattaacaaaatcagaactgaaaagggagacataacaacagatcctgaagaaatccaaaacaccatcagatccttctacaaaaggctatactcaacaaaactggaaaacctggacgaaatggacaaatttctggacagataccaggtaccaaagttgaatcaggatcaagttgaccatctaaacagtcccatatcacctaaagaaatagaagcagttattaatagtctcccaaccaaaaaaagcccaggaccagatgggtttagtgcagagttctatcagaccttcaaagaagatctaattccaattctgcacaaactatttcacaaaatagaagtagaaggtactctacccaactcattttatgaagccactattactctgatacctaaaccacagaaagatccaacaaagatagagaacttcagaccaatttctcttatgaatatcgatgcaaaaatcctcaataaaattctcgctaaccgaatccaagaacacattaaagcaatcatccatcctgaccaagtaggttttattccagggatgcagggatggtttaatatacgaaaatccatcaatgtaatccattatataaacaaactcaaagacaaaaaccacatgatcatctcgttagatgcagaaaaagcatttgacaagatccaacacccattcatgataaaagttttggaaagatcaggaattcaaggcccatacctaaacatgataaaagcaatctacagcaaaccagtagccaacatcaaagtaaatggagagaagctggaagcaatcccactaaaatcagggactagacaaggctgcccactttctccctaccttttcaacatagtacttgaagtattagccagagcaattcgacaacaaaaggagatcaaggggatacaaattggaaaagaggaagtcaaaatatcactttttgcagatgatatgatagtatatataagtgaccctaaaaattctaccagagaactcctaaacctgataaacagcttcggtgaagtagctggatataaaataaactcaaacaagtcaatggcctttctctatacaaagaataaacaggctgagaaagaaattagggaaacaacacccttctcaatagtcacaaataatataaaatatcttggcgtgactctaactaaggaggtgaaagatctgtatgataaaaacttcaaatctctgaagaaagaaattaaagaagatctcagaagatggaaagatctcccatgctcatggattggcaggatcaacattgtaaaaatggctatcttgccaaaagcaatctacagattcaatgcaatccccatcaaaattccaactcaattcttcaacgaattggaaggagcaatttgcaaatttgtctggaataacaaaaaacctaggatagcaaaaagtcttctcaaggataaaagaacttctggcggaatcaccatgccacacctaaagctttactacagagcaattgtgataaaaactgcatggtactggtatagagacagacaagtagaccaatggaatagaattgaagatccagaaatgaacccacacacctatggtcacttgatcttcgacaagggagctaaaaccatccagtggaagaaagacagcattttcaacaattggtgctggcacaactggttgttatcatgtagaagaatgcgaatcgatccatacttatctccttgtactaaggtcaaatctaagtggatcaaggaacttcacataaaaccagagacactgaaacttatagaggagaaagtggggaaaagccttgaagatatgggcacaggggaaaaattcctgaacagaacagcaatggcttgtgctgtaagatcgagaatcgacaaatgggacctaatgaaactccaaagtttctgcaaggcaaaagacaccgtcaataagacaaaaagaccaccaacagattgggaaaggatctttacctatcctaaatcagataggggactaatatccaacatatataaagaactcaagaaggtggacttcagaaaatcaaataaccccattaaaaaatggggctcagaactgaacaaagaattctcacctgaggaataccgaatggcagagaagcacttgaaaaaatgttcaacatccttaatcatcagggaaatgcaaatcaaaacaaccctgagattccacctcacaccagtcagaatggctaagatcaaaaattcaggtgacagcagatgctggcgaggatgtggagaaagaggaacactcctccattgttggtgggagtgcaggcttgtacaaccactctggaaatcagtctggcggttcctcagaaaactggacatagtactaccggaggatccagcaatacctctcctgggcatatatccagaagatgccccaacaggtaagaaggacacatgctccactatgttcatagcagccttatttataatagccagaagctggaaagaacctagatgcccctcaacagaggaatggatacagaaaatgtggtacatctacacaatggagtactactcagctattaaaaagaatgaatttatgaaattcctagccaaatggatggacctggagggcatcatcctgagtgaggtaacacattcacaaagaaactcacacaatatgtattcactgataagtggatattagccccaaacctaggatacccaagatataagatataatttgctaaactcatgaaactcaaggagaatgaagactgaagtgtggacactatgcccctccttagatttgggaacaaaacacccatggaaggagttacagagacggagtttggagctgagatgaaaggatggaccatgtagagactgccatagccagggatccaccccataatcagcatccaaacgctgacaccattgcatacactagcaagattttattgaaaggacgcagatgtagctgtctcttgtgagactatgccggggcccagcaaacacagaagtggatgctcacagtcagctaatggatggatcatagggctcccaatggaggagctagagaaagtagccaaggagctaaagggatctgcaaccctataggtggaacaacattatgagctaaccagtaccccggagctcttgactctagctgcatatatatcaaaagatggtctagtcggccatcactggaaagagaggcccattggacttgcaaactttatatgccccagtacaggggaataccagggccaaaaagggggagtgggtgggcaggggagtgggggtgggtggatatgggggacttttggtatagcattggaaatgtaaatgagttaaatacctaataaaaaatggaaaaaaaaaaaaaaaaaaGAAAATGGGTGAATTGGGGTCAAGTACCCACAGTCATTTATTCTCTGCATTTTGACAAGTTATATCTACCTGTAATAGTCTCCATAAGTTTCAGTAAGAAGTTCCTTTGATAAGAGGAGAGAACTATACCTATCTACAGGTAAGGATATGTACTTAGAATTAAACTGTAATATTTCCCTTTTATGAAGAGTGTCTTGGTTGTTAAAAGACTTTGAATTATACAGAGATGTTGTTCTAATTTGGAATTTCTTTTCAATGTCATACATAAAAAAATGCACATTGCATGAAACTTCTTTTCTTTAATGTAACTGAGGTCCCATGAGGAAAAGGAAAAGAAATATGAAAAGGAGGAGGAGAAATACAAGGAGCAGGATGGTGGAGACAGGGATGAGGAGAAGGTATGGGAGGAAAGAGGGAGAGGATAAGAGAAAGAAAAAAAAGGAGGGAAGAATATGTTGAAAGCATACCCTTAACTCCTTAGCTCAAAATAAAGTCTTACAAAGCAGAGTTATTCATGAGATGATATGAAGCATCCAATCCCTTAGGACTGTGCTACAGGAATTAGCTTATTATCTTATCAAGTTGTATGATCTAAAATGAATTCTCTCCAAGTATTTGTTTTGATTTCTTTGCTTTATCTGTCGTCCAGCTGAGAACAAAGTAAACTGCATAACTTCTGTTCAGTTCTATTTTCTTTTGTTTTGCTTTCCTTTGTTTGAGGTAAGGTTTTGCTATAGAGCTCAGGCTGACCTTGAACTCATGGCAATCCTCCTCCTTCAACTTTCCACATGCTGAGTTTACCGCCATTCCAGGCTGAATCAAGAAAAATGTAATACCACTATTTACCTCAAGTAGAATCGAATAGCCAAGTTCTAATGAAGCTGGAATGAATATGAAGGTAAAAGATACAATGATTCATATTAGACTAGTGATTACCATGAGTACATGCATGCAAATGGCCAGCCCCTCTCAGAGTCAAAATTCAGcCCCTGGTTATGATCTCATCCAT	PASS
039d5cd8-ff8f-4509-9e98-9a89136142e5	chr8	43173364	43173383	+	SINE	B1	0	168	276	FALSE	256	227	MEF|16,miPSC_CTRL_1|17,miPSC_CTRL_2|23,miPSC_CTRL_3|24,miPSC_CTRL_4|14,miPSC_CTRL_5|23,miPSC_CTRL_6|23,miPSC_LAM_1|22,miPSC_LAM_2|13,miPSC_LAM_3|25,miPSC_LAM_4|31,miPSC_LAM_5|4,miPSC_LAM_6|21	chr8_43173188_43173653_SINE_129P2_OlaHsd,129S1_SvImJ,129S5SvEvBrd,AKR_J,A_J,BALB_cJ,BTBR_T__Itpr3tf_J,BUB_BnJ,CAST_EiJ,CBA_J,FVB_NJ,KK_HiJ,LP_J,NZB_B1NJ,NZO_HlLtJ,NZW_LacJ,RF_J,SEA_GnJ,SJL_J,SM_J,SPRET_EiJ,ST_bJ,WSB_EiJ	AAATAAGAAAGGATCTTCAA	TTCGTGATAAATGTCTTGGAGAGATCAGGGATACAGAGAAATACCTAAACATAATAAAGCCAATTTATAGCAAGCCCATAGCCAATCAACATCAATTTAAATGGAGAGAAGCTCAAAGCAATTCACTAAAATCAGGAACATGACAAGTTTATCCATTCTATCCATACCTTTTCATTATATTTCTTGACTTCTTAGCTAGAGCAATAAGAAAACTGAATGAGATCAAGTCTAGACAAATTGGAAAAGAAGAAGTCAAAGTATCTTTATTTGCAGATGATATGATAGTATATATAACTGACTCCACCCCCAAAAAAATTCCCCTGTGAAAATTCTACAATTGATAAAAACTTTGAGCAATATCAGCAGATACAAAATTAACTCACAAAAATCAGTAGCCCTCCTATACACAAATGACAAATTGACTGAGAAAGAAATCAGGGAAACAACACTTTTTGACAACAGACTCAAATAATATAATGTCTTGAAGTAAGTCTAACCAAGCAAGTGAAAGACTCGTAAGATTGAAACTTTAAGACATGGAAGAAAGAAATCAAAGAAGATATAAAAGATAGAATGATCTGTTGTGCTCGTGGATTGCTGAGATTTATATAGTAAAAGTGGCCATCCTACCAAAAGCAATCTACAAATTCAATGCAATCCCAACATATTTCTTCACAGATCTTGAAAGGACAATTTTCAGCTTCATAAGGAAAGGCACACACACACACACACACACACACACACACACACACACATGGATATCTAAAATAATCCTGAAAAATAAAAGAACTGCTGGAGGTAACACCATCTCTAATTTCAAGCTATACTGCAAAGCTATAGTAACAAAAGCAGCATGGTATTGGTACAACAACAGGGATGCTGGTCCATGCAATTGAATTGAAATCCCAGACATAAGCTCACACACTTATGGACACTTGGTTTTTGATAAAGCATTCAGAAATACACACTGAAATAAGAAAGAATCTTCAAgagccgggcgtggtggcgcacgcctttaatcccagcactcgggaggcagaggcgggcggatttctgagttcgaggccagcctggtctacacagtgagctctaggacagccagggccacacagagaaaccctgtctcaaaaaaccaaaaaaaaaaaaaaaaaaaaaaaacccaaaatctaactccctcttccggagtgtctgaagacagctacagtgtactcacatataataaataaatcaatctttaaaaaaaacaaaaacaaaaaaccgtaggtaAAAAAAGAAAGGATCTTCAACAAATGGTGCTGGTAAGCCAGACAGCTACACGTAGAAGAGACATTTCCTCAACCATGTTTGTTGCTGCTCTATTCAAAACAACCAGAAAATGGAAACAACCTAGATGTTCCTGAACGGAAGAATGGGAAAAGAAAATGTGGAACATCTACAGAATAGAGTATTACTCAGCCCTTAAGAAAAACTAAAATCATGAAATTTACAGGTAAATGAGTAGAACATGaAAAAAAAAATCAACTTCAGTGATATTATCTTAGACCAGAAAAAAAGAAATATGATGTATATTGGCGTATATGTGGATATTAGTTGAGCTAAAATGGTGTCCTGCCTGCAAGAAATGCTAGTGCAATGGTGGCACAAAACTTGTAGGAGTAGCCAACTGTCCTAGGCAGGGTTTGTATTCCTGCACAAAACATCATGATCAAGAAGCAAGTTAGGGAGGAAATGTTTATCCAACTTACATTTCCACATCACTGTTCATCACCAAAGGAAGTCGGGTCTAGAACTCAAACAGGGCAGGAACTTAGGGGTAGGAGCTGATGTAGAGGCCATGGAGGGGTGCTGCTTACTGGATTGCTTCCCCTGGCTTACTCAGCTTGCTTTCTTATAGAACCCAGGACTACCAGCCAGCCCAGGTAGTGCCCTCCCCCTTGATCACTAATTGAAAAAATGCCTTACAGTTGGATCTCATGGAGGCATTTCCTCAAGGGAAAATGTGATAAGTCCCGCTTGTGTCAAGTTGCCACACAAAACCAGCCAGTACACCAACCAACACCTGATTTGACTTAAAACCCACTCCATGAGATGGGACCCACATTCAGTACTGCTTGGGTGACCAAGAGGTTAAGACTAGATAGCCCAATGACCTCAAGTAAAACCAAATACTGTTGTTCTGGAAAGAAAGGAAGAAAGAAAGAAAGAAAGAAAGaaaaAAAGAAAGAAAGAAAGAAAGAAAGAAAGAAAGAAAGAAAGAAAGAAAGAAAGAAAGAAAGA	PASS
5e2a7e6f-80f8-4325-b211-8645fa7bfd0f	chr8	43329555	43329573	+	SINE	B2	2	209	205	FALSE	214	190	MEF|8,miPSC_CTRL_1|30,miPSC_CTRL_2|15,miPSC_CTRL_3|13,miPSC_CTRL_4|12,miPSC_CTRL_5|19,miPSC_CTRL_6|14,miPSC_LAM_1|16,miPSC_LAM_2|17,miPSC_LAM_3|24,miPSC_LAM_4|11,miPSC_LAM_5|18,miPSC_LAM_6|17	chr8_43329404_43329675_SINE_129P2_OlaHsd,129S1_SvImJ,AKR_J,A_J,BALB_cJ,CBA_J,FVB_NJ,LP_J,NOD_ShiLtJ,WSB_EiJ	AAAGAAAATGAGTTATTCT	GCTGTCCTGGAACTCACTCTGTAGACCAGGCTGGCTTCGAACTCAGAAATCCGCCTGCCTCTGCCTCCCGAGTGCTGGGATTAAAGGCGTGCGCCACTGCACCCCACTCCTTGCTCCATTTCTTGTCCAATTATGCCCCAGTACGGCTGCCACCCTGTTGAAAGACAGCTCTGTCTCTTCTGAGTTGACATTCAAGCAGCTGAATGAAGTATCTTTGCAGGCTAACATTTCCCTATGAGATTACCGGGGATGCTTCTCTGAAGCATTGGTTGATCAGGGGCCATTATTCGCAACAACGGTAGTGTCGCCCTCTAGCGGACATTAAAATGTTTCTGGAGAAGCTTAATTCGGGCAGACAGCTTGGTCGGTTCCAAGAATGAGAAAGGGAGGGAAGAATCTTGTTCCTTAGCCATTGTGCCTTCTTGTGATTATTCCATACTGTCTCTCTCCCTTAAGGCTAACTACTTTGTGGTCGTcCGTGCTCGTCACCTTCGTCCTCCTCCTTCTCCTCCTTCTCCTCCTTCTCCTCCTCCTCCTCCTCCTCCTCCTCCTCCTCCTCCTCCTCCTCCTCTCTTTTGTTTGtttcTTTTTGTTTTTCCTTTTTTTGAGACAGAGATTCTCTGTGTAACTTTGGCTGTCCTGGAgCTCGCTTTGTAGACTAGGCTGGCCTCAAACTCAGAGATGCACCTTCAGAGTGCTGGGGCTAAAGGCCCGTGGCACCATGCCCTGGCCTTAACACCTTCTAAATCCTATCAACTAAGTGTCGTATTATAAGGAGAAATAAAACCAGCCAGAAAGGAACCTTCAGGTCCTTTACTGCCCCGCATATCTACACCTGCGCCTACGCACTTCGCTCTCCCTTTTGGTACTGTGGGCCGCGGGCTGTGCTCACCTCTACCGCTTCATCTCTTCTAGTCTTCAGTGTTGAGTCACCTTGTTTAATTGAAAACTTTGTTCAACGAATATCCACTCCTCAAAGAGAAACAAAGGAAACGGAAGTGAAAGAAAATGAGTTATTCTggttggtgagatggctcaggggttaagagcactgactgctcttccaaaggtcctgagttcaaatcccagcaaccacatggtggctcacaaccatctgtaacaagatctgatgccctcttctggtgtgtctgaagacaactacagtgtacttacatataataaataaataaatctttaaaaaaaaaaaaaaaaaaaaaaaaaaaaaAAAGAAAATGAGTTATTCTTAAGTTCCCGGTAAGTTCCCGGTTTCGTGTTCTCGGGATCAGATCTTGGACCTTGCCCAGCTGGAAGAAAATCCATGTATGAGCTATATCCCCACCCTCCATTTTCGTTCCCCCTCTCAACCTCACTGTTCCCTTCAGTATACAGATACCCATGCTGTGACCATGAACTATTGGAGGCAATTCCCtTTCCCCCCACAGCCTGCCCTACTCAGTTTTCTCATGGCCCTTACTACCATTCACTTATTACAAGATTTATTTTTAATTTTTAACTATGTGTATGAGTATGCATGTGAGCGCAGCTGTCTGCAGAGGCCAGAAATGTTGGAATTCTTGGTGGTTGGGAGCCTCCTGATGTGGGTGCTAGGAACCAAATTCAAGCCAAGAGCAAAAAGCACTCTTGTTCGTTTTGTTTTGTCTTGTTTTGTTTTGTTTTGGACAGGGTTTCACCGTGTAGCCCTGGCTGCCTTGGAACTCACTCTGTAGACCAGGCTGTCCTGGAACTCCCTCCGACTGCTGGCATTAAAGGCATGCACCACCATACCAAGCTTGAAGCAAGCATCACGGCTGGGCTGAGCCATCTCTCGGACGCCCTGCACCGTTCCTTCTTACAGATAAGACTATCAGCTTCTACTAAAATGAGAACCCACCAGCACCATGGCATCACTCGATAGAGTAACATCTCTCGGTTCCGACCAAGCACCCGCTGAATTAGGAATTGCCCTTTAGCAGGGTCATTAAACCTTCAGAAGCCCTAATTTGTCACGTCGACTTTCTGTTCTCGAGGTTTTCTTTAATACACTTCACTAAATCTGTCCCCTCTGTTTTCCCACGAAGCAGTTCTTTTAAACCTTACCAGTTCCCCGCATGAGGTTAAACCCAAAGGTCACTTTCCCTTTTCCGGTTCCCTTTTTGCTGGCTCTTCCACAACTTGAGATAGCTGCCGCTCCCATTCCGTCAAACTCCCTCAGCAACAC	PASS
203f7d9c-7ffc-4322-9a79-ee7b6eea2864	chr8	43347896	43347910	-	SINE	B2	1	205	196	FALSE	237	213	MEF|8,miPSC_CTRL_1|22,miPSC_CTRL_2|21,miPSC_CTRL_3|15,miPSC_CTRL_4|20,miPSC_CTRL_5|23,miPSC_CTRL_6|14,miPSC_LAM_1|19,miPSC_LAM_2|27,miPSC_LAM_3|25,miPSC_LAM_4|16,miPSC_LAM_5|16,miPSC_LAM_6|11	chr8_43347672_43348307_SINE_129P2_OlaHsd,129S1_SvImJ,129S5SvEvBrd,AKR_J,A_J,BALB_cJ,BTBR_T__Itpr3tf_J,CBA_J,FVB_NJ,I_LnJ,KK_HiJ,LG_J,LP_J,NOD_ShiLtJ,NZB_B1NJ,NZO_HlLtJ,NZW_LacJ,RF_J,SEA_GnJ,SJL_J,SM_J,ST_bJ,WSB_EiJ	TAGAGATTCGTCTTT	CTGTAATGAGTGAGTAGTATTTGAATTTTATCAAGATTATAGTTGTAATAACATTCAAAACAAGATAATCATGaAAAAAAATTCTGACTGATTTCTCACTTAATTGAGGATAATCCCAGATTAGGCAAAATTAATTACCTCATAATTTgAAAGACAAGAGTTTGATAGCTTTCCACTATTTACTGTTGTGTAATAGCAAAGTTACACATACCTGCATAACCGAATCCTTACCTAAACTTTTAAAAGAATATTTTTTCCAGACTATTTAATATTGCCTCCTCTCAAAGAGACCCTCTCCTTCACCCATCTTCTATCAGGTGCCCATCTGGCATTTCTGCTTAAAAGTTGGCATTGGCAGAGATGCCAATATCTTCAGAACTCCTTGCCTACTCCTCAAGAACTTTACTTGTCTTTGTGATGCTGAGGGTGTTTCACTCGTTAAAGGCTGGCCTCTATCTAGCCAGCCAGCTCCCAGCAGGTACACAGTCAGTACTCTTCGAAGAACTAGGGAATAGGCAGGTCCATTTCCAACAACGAAGGAAAACATTTTAATGGTTAGAGTCTGATGGTTTTCAGGAGGGGCACTGTATATCATGACGATGCTGCTCTCTGAGCAAGCAGGAGGACAGGAGAGGGTTTAGAAGGACAAGGAAAGGAAATTGTAGAAGAGTAATTGGGCCAGTTCCACTTAGAGATTCGTCTTTttttttttttttttttttaaagatttatttatttatttattataagtacactgtagctgtcctcagacactccagaagagggagtcatatcttgttacagatggttgtgagccaccatgtggttgctgggatttgaactcctgaccttcggaagagcagtcgggtgctcttacccactgagccatctcaccagcccTAGAGATTCGTCTTTAAGTGACAGGGCTCTTGTGTATGAACACACAAGTAATAATTACTATGTCTATTTACTGTCATTATTTAGAGCACTGCTGTTATGATCACTTATTGTCTGTCTTTCTATGCATTTAGAAGACCTTACTAGCTGGGCGTGGTAGCCCACGCCTTTAATCCCAGCACTTGGGAGGCAGAGGCAGGCAAATTTCTGAGTTCGAGGTCAGCCTGGTCTCCAGAGTGAGTTCCAGGACAGCTAGGGCTACACAGAGAAACCCTGTTTCGAAAAACCAAAAACAAAAACaaaaaCAAacAAACAAAAAAaaaaaacAAAAAAAGGAAGACCTTACTCAGCAGCTGGGGAGATGGCTCAGCTGATATGAGCACCAGCTGCTCTTCTAGAGGACCATTCTCAGCACCCACACTATGGCTTACAATGCTTGGTAACTCCACTTTCAGGGAATCCAGTACCTCTCCTCTGGTTTCCATGCATACCAGCTATGGAGGTGGTGCACAGACTTATGTGAGACAAAATTCTCATCACATACAAAATGATAAAAATCTAAAAGTATCTTTTTGGGCAGTGGCCGTGCTCACTTTTAATCTCAGCACTCTGGAGGCAGAGGCAGATGGATCTCTGTGATTTCAAGGTCAGCCTAGTCACAGAGAGAGTTTAAGGACAGCCAGAACCACAGAGAGAAACCCTGTAGAAAATGACAAAAATGAAGAAAGAGAGAAAGAAAGAAAGAAAGAAAGAAAGAAAAAGAAAGGAAGGAAGGAAGGAAGAGAGAGAAAGATGGAAGAGAAGGAAGGAAgGGAggAGGGAGGGAGGGAGGGAGggaGAgAGAGAGGGAGGGAGGGAGGGAGGGAGGGAGGAAGGAAGGAAGGAAGGAAGGAAGGAAGGAAG	PASS
7582e0ce-becb-4acd-9162-b1f37be28224	chr8	47360492	47360496	-	SINE	B1	0	168	188	FALSE	237	208	MEF|9,miPSC_CTRL_1|28,miPSC_CTRL_2|23,miPSC_CTRL_3|22,miPSC_CTRL_4|22,miPSC_CTRL_5|11,miPSC_CTRL_6|16,miPSC_LAM_1|24,miPSC_LAM_2|16,miPSC_LAM_3|15,miPSC_LAM_4|21,miPSC_LAM_5|16,miPSC_LAM_6|14	chr8_47360295_47360698_SINE_129P2_OlaHsd,129S1_SvImJ,129S5SvEvBrd,BTBR_T__Itpr3tf_J,BUB_BnJ,C57BR_cdJ,C57L_J,C58_J,FVB_NJ,KK_HiJ,LG_J,LP_J,NZB_B1NJ,NZO_HlLtJ,NZW_LacJ,SPRET_EiJ,ST_bJ,WSB_EiJ,ZALENDE_EiJ	TTCTT	CCCCCCAGCCCTTTTTGAGTTTTGGGGGTTTGTGTGTTTGTTTGTTTGTTTGTTTGTTTGTTTTTTGAAAAAGAGGAAGAGAAAAACAACAATGGGGAGAGTTGGGAGTGGGGAAAACTTGACCAAAACATTGTATAAAAAAAAAAAAAAAgAATCAAAACCAAAACCAAAAAACAATTGGTCAAAGTAGTCACAAATATCCAAATCCTAGAGGCTCCCAAGGGAAGAGGGGGAGACAGGGAGGAGAGGGAGGAGACAGAGGGGGCGGGGGGGGGaaGAGAGGGGGAACATTCAATAATGCTTCTATAAAACAGACAGTGACGTGTTGAGAGAGTTCATCTTTCTCACCTTTCTCCGATTTTACACACCTGAAATTCCACCTGCACACCAACTGGATAAGATGTTTGTACTTTCTGAAGCTAGGATTTTGTTTCTATTTCTCTGATTTGTTTAATTATACAttgtttgtttgtTTGTTTGTTTGTTTGTTTTGGCCAGTGCTGAGGACTGAACATGCAGGATCTTTTGCATGCAAGGCAAAGCTTCTACTACTGAGCTATACACACAGCCCTTTAGATAAAATCCTGTTAGTGAAACTGGGAAAATTTGAAATTATTGCACAATAATGTCACTTCTTTTGAGGACCAGAAATCTCACAATTCTGATCATTGTTGTATCTCTAGTTCATAGtataaTGCCTGACATACAGTTGATACTCTTAATAAATTATTTTATTAACATACTTGTTAATATGTTACTAAATCTTCATCACGTGTTTAATGATTTATTTTGATTTTATTGTTGTAGCAGGTTTTGTTTTTCTGTGCCCAACAGTAACTTAGGGAAGAAAGAGTTTATTTTGGCTTACAGTCCCAGAGGAAGTTTGTAAGAGTGTGGAGAGGCAAAACAGCCACGTACCAGGGGCAGGAGGTGCGTGGACCGGAGGACTCATCTTCATCCACGAACAAGAAGCAAAGAGAAGCAAAACTCGGTGGAGGCTATACTTTCTTtcttttttttttttttttttttttttttttttttttttttggtttttcgagacaggatttctctgtatagctctggctgtcctggagctcactttgtagaccaggctggcctcgaactcagaaatccacctgcctctgcatcccgagtgctgggattaaaggcgtgcgctaccacgtccggctcgaccTTCTTAAAGCCAGCTCCTAGTGGCATGTTTTCTCCCGCAAGGCATTACCGCTATCCCCCACCTCATATACTGCAGCCAAATGGGGATCAAGTGTTCAGACACATGAGCCTATGGAGAACACTTCTCATGCAAACCGCCACAGTTGAGTTGGGTTTGCTCCTGTGGGTTTTTGGGGGGACAGCGTCTCATGTAGATCAGGCTAGCCTGGAACTTGCTGTGTTTCTTCCCGATCTATAAGATCAGATGTACACCAccgtgccccgccccTcgcCATGCCCCGCCCCCACCTGCTGGTTTTGCCGAAAGAAATCATGGTTAAATAATTGTAGTTAGAAGCATTTCAGACTTGGATTGAGAACAAAAACAACCAGTTTTTGTGACTCCACTCCGAATTTAAATACTTGCTCTGGGGCTCTGTTTTAGGTCCCACTAGAGCACACTTTAGTCAGGTGGGGCAGCTCGCCTTATTGGTGTAGAGACCGCTCGaAAGCACGATTTTCTTAAGTGGTAGGGTCCGTTTAGAAAATTGTCAGGTATCTGACTTAATGACAGCCTGCTTACCTATGGGAGTGGATTCTGGACAGCAGTGCTCTCGCACTCTTGGCTGGCAGAAATCAGCTCAAGCGGGTGAGAGCTGCTTACACTTAGGGAGTGCTCTCAGCTCGCACACCGTGGCTGGGGCATTGGAGGTAGAGATATGACTGCAGCCCTTGCACCCCTTCTCAGTCTCTGCACACATTCTTTGCAGGTCCCACCTTCAACATCCCTATATTCAGAGTCTGTATCATCTACAGTCCTACGGCCCTAACTCCGGTGGACCTCCAATGTCCCCGACTTTCCCTCCCTTCCGGTCAATCTGACCCCAAGGTTGATTTGACCATTTAAAGGAAACAAGCTCAAAACTCTTTACTTGGGATAAATGAAACCCAGTGCAGGAAGAAGGTGAGAGG	PASS
5172b9ba-c86a-466c-8d74-17ea6d51c80d	chr8	49027608	49027620	-	L1	L1MdTFII	58	7137	6457	FALSE	273	107	MEF|14,miPSC_CTRL_1|49,miPSC_CTRL_2|17,miPSC_CTRL_3|17,miPSC_CTRL_4|20,miPSC_CTRL_5|18,miPSC_CTRL_6|16,miPSC_LAM_1|20,miPSC_LAM_2|22,miPSC_LAM_3|15,miPSC_LAM_4|28,miPSC_LAM_5|17,miPSC_LAM_6|20	chr8_49027357_49027813_SINE_129P2_OlaHsd,129S1_SvImJ,BUB_BnJ,C57BL_10J,C57BR_cdJ,C57L_J,C58_J,CBA_J,FVB_NJ,KK_HiJ,LP_J,NZB_B1NJ,NZO_HlLtJ,NZW_LacJ,SJL_J,SM_J,ST_bJ,WSB_EiJ,ZALENDE_EiJ	GTCACCATCTTTT	TGCTGTCTCTATCAATGATAGTTTCGAAACAGACAATGAGATGTTCAACATGCGGAGAAGGAAATGTTAATACCATTAAGCATTCTCGGTTTTATTATTTAATTATTTGTTTTATTTTATGTATTTATTTTTGAGACATGGTATCACATGGTAGTGTAGGCTGGCCTCAAACTTGTGATCCTCTTACGTGGTGTGAGATGCCACACTTGGCTTCAAAGCATCATCATTCTTGAATTGTTTTAAAAAAAGTCTTTAAAAGTATGAACAAGTTAATAAAAATTAATGGGGATAACATAAATAAATTGTATGAATATCTCTACCTTGAACCTAAAGCATTTATGGATCTAGTCAAAATTGATATTGTAGATGAAAATGTTGCCTACTACACAGGAAGCTGTCCTTCTAATGGAATGAAGCATTTCAACAGAGTACACACACTCAATACTGAGTTTATCAGTAGCAGAGTAGACTGCCATAAGTGGAGGGCAGTACTCATCAGCTTATTATTCTAATCTCCTGCTCACACATAGGGTCTCACAGGATTCCTGCAAGAAGGCACATTCACGGCCCCCTGTCTCAGTCACGGGAGGTGCCTAGTATACATCTCTAATAAAAATAAAGAACCACCCTGTAGAGTAAAGCTGTTAGTATCCCATTTGTTTTGTAGAATAGGAAATGGGGACCCAGAAGCACATTAATGAATTTTCATAAGTCTGAAGACATATGGTGATTCTTATCCAGGGTTTCTGATGCTGTAGAGAACACAGAATAAAATAATTACGCCGGGGTTGAAATATGGTTCTCCTCAAAGTTTGACATATAGAATACAGAATGGTTTTTATGGGATTTTCTTCTGATTTGATAAGACTTTTAAATATTCAGTTTTTTTTAGAGACTATTCAGAATACAACAAGCAGATGCAACATTTTCTTTGTAAAATATTACTCATTTGCTATAGAATTCCATTCATTCCCCCCACTTATTTGTGCATGTTACAAGTCACCATCTTTTttttttttttttttgacctcaaaaaaaactttttattagatattttctttttttttttccattttttattaggtatttagctcatttacatttccaatgctataccaaaggtcccccttacccacccacccccactcccctacccacccactaccgccctttggccctggcgttcccctgtaccggggcacacaaagtctgcgtgtccaatgggcctctctttccagtgatggccgactaggccatcttttgatacatatgcagctagagtcaagagctcaggggtactggttagttcataatgttgttccacctatagggttgaagatccctttagctccttgggtactttctctagctcctccattgggagccctgtgatccatccattagctgactgtgagcatccacttctgtgtttgctaggccccggcatagtctcacaagagacagctacatctgggtcctttcagtaaaatcttgctagtgtatgcaatggtgtcagcatttggaagctgattatggggtggatccctggatatggcagtctctacatggtccatcctttcatctcagctccatactttgtttctgtaactccttccatgggtgttttgttcccacttctaaggaggggcatagtgtccacacttcagtcttcatttttcttgagtttcatgtgtttaggaaattgtatcttatatcgtgggtatcctaggttttgggctagtatccacttatcagtgagtacatattgtgtgagttcctttgtgattgtgttacctcactcaggatgatgctctccaggtccatccatttggctaggaatttcataaattcattctttttaatagctgagtagtactccattgtgtagatgtaccacattttctgtatccattcctctgttgaggggcatctgggttctttccagtttctggctattataaataaggctgctatgaacatagtggagcatgtgtccttcttaccagttggggcttcttctggatatatgcccaggagaggtattgctggatcctccggtagtactatgtccaattttctgaggaaccgccagactgatttccagagtggttgtacaagcctgcaatcccaccaacaatggaggagtgttcctctttctccacatcctcgccagcatctgctgtcacctgaatttttgatcttagccattctcactggtgtgaggtggaatctcagggttgttttgatttgcatttccctgatgattaaggatgttgaacattttttcaggtgcttctttgccattcggtattcctcaggtgagaattctttgttcagttctgagccccattttttaagggggttatttgattttctgaggtccaccttcttgagttctttatatattttggatattagtcccctatctgatttaggataggtaaagatcctttcccagtctgttggtggtctttttgtcttatagacagtgtcttttgccttgcagaaacttttggagtttcattaggtcccatttgtcaattctcgatcttacagcacaagccattgctgttctgttcaggaaatttttcccctgtgcccatatcttcaaggcttttccccactttctcctctataagtttcagtgtctctggttttatgtgaagttccttgatccacttagatttgaccttagtacaaggagataagtatggatcgattcgcattcttctacatgataacaaccagttgtgccagcaccaattgttgaaaatgctgtctttcttccactggatggttttggctcccttgtcgaagatcaagtgaccataggtgtgtgggttcatttctgggtcttcaattctattccattggtccacttgtctgtctctataccagtaccatgcagtttttatcacaattgctctgtagtaaagctttaggtcaggcatggtgattccaccagaggttcttttatccttgagaagagtttttgctatcctcggttttttgttattccagatgaatttgcaaattgctccttctaattcgttgaagaattgagttggaattttaatggggattgcattgaatctgtagattgcttttggcaagatagccatttttacaatgttggtcctgccaatccatgagcatgggagatctttccatcttctgagatcttctttaatttctttcttcagggacttgaagtttttatcatacagatctttcacttccttcgttagagtcacgccgagatattttatattatttgtggctattgagaagggtgttgtttccctaatttctttctcagcctgtttattctttgtgtagagaaaggccattgacttgtttgagttaattttatatccagctacttcaccgaagctgtttatcaggtttaggagttctctgttggaatttttagggtcacttatatatactatcatatcatctgcaaaaagtgatattttgacttcctcttttccaatttgtatccccttgatctccttttgttgtcgaattgctctggctaatacttcaagtactatgttgaaaaggtagggagaaagtgggcagccttgtctagtccctgattttagtgggattgcttccagcttctctccatttactttgatgttggctactggtttgctgtagattgcttttatcatgtttaggtattggccttgaattcctgatctttctagaacttttatcatgaatgggtgttggatcttgtcaaatgctttttctgcatctaacgagatgatcatgtggtttttgtctttgagtttgtttatataatggattacattgatggattttcgtatattaaaccatccctgcatccctggaataaaacctacttggtcaggatggatgattgctttaatgtgttcttggattcggttagcgagaattttattaagaatttttgcatcgatgttcataagagaaattggtctgaagttctctatctttgttggatctttctgtggtttaggtatcagagtaatagtggcttcataaaatgagttgggtagaataccttctacttctatcttgtgaaaaagtttgtgcagaactggagttagatcttctttgaaggtctgatagaactctgcactaaacccgtctggtcctgggctttttttggctgggagactattaataactgcttctatttctttaggggatatgggactgtttagaaggtcaacttgatcctgattcaactttggtacctggtatctgtccagaaatttgtccatttcgtccaggttttccagttttgttgagtatagccttttgtagaaggatctgatggtgttttggatttcttcaggatctgttgttatgtctcccttttcatttctgattttgttaattaggattttgtccctgtgccctttagtgagtctagctaagggtttatctatcttgttgattttctcaaagaaccaactcctcgtttggttaattctttgaatagttcttcttgtttccacttggttgatttcacccctgagtttgattatttcctgccgtctactcctcttgggtgaatttgctttccttttttctagagcttttagatgtgttgtcaagctgctagtatgtgctctctcccgttttttcttgaaggcactcatagctatgagtttccctcttagaaatgctttcattgtgtcccaaaggtttgggtacgttgtggcttcattttcattaaactctaaaaagtctttaatttctttctttattccttccttgaccaaggtatcattgagaagagtgttgttcagtttccatgtgaatgttggctttctgttatttattttgttattgaagatcagccttagtgcatggtgatctgataggatacatgggacaatttcaatatttttgaatctgttgaggcctgatttgtgacctattatgtggtcaattttggagaaggtaccatgaggtgctgagaagaaggtatatccttttgttttaggataaaatgttctgtagatatctgtcagatccatttgtttcatcacttctgttagtttcagtgtgtccctgtttagtttctgtttccatgatctgtccattggtgaaagtggtgtgttgaagtctcccactattattgtgtgaggcgcaatgtgtgctttgagctttactaaagtttctttagtgaatgtggctgctcttgtatttggagcatagatattcagaattgagagttcctcttggaggattttacctttgatgagaatgaagtgtccctccttgtcttttttgatgactttgggttggaagtcaatcttatcagatattaggatggctactcctgcttgtttcttcataccatttgcttggaaaattgttttccagcctttcattctgaggtagtgtctatctttttctctgagatgagtttcctgtaagcagcaaaatgttgggtcttgtttgtgtagccagtttgttagtctatgtctttttattggcgagttgagaccattgatgttaagagatattaaggaaaagtaattgttgcttcctgttattttagttgttaaaggtggcattctgttcttgtggctgtcttcttttaggtttgttgagggattaccttcttgttttttctagggcgttgttcccattcttgtattggtttttttctgttattatcctttgaagggctggattcgtggagagataatgcgtgaatttggttttgtcgtggaatactttggtttctccctctatgataattgagagtttggctgggtatagtagcctgggctgcagtttgtgttctcttagtgtctgtataacatctgtccaggctcttctggctttcatagtctctggtgaaaaatctggtgtaattctgataggcttgcctttatatgttacttgacctttttcccttactgcttttagtattctatctttattgattattatgtgtcgggaggaatttcttttctggtccagtctatttggagttctgtaggcttcttgtatgttcatatgcatctcattctttagatttgggaagttttcttcaataattttgttgaagatgtttgctggacctttgagttgaaaatcttcattctcatccactcctattatccgtacgtttggtcttcttattgtgtcctggatttcctggatattttgagttaggatctttttgcattttccattttctttgattgttgtgccgatgttctctatggaatcttctgcacctgagattctctcttccatctcttgtattctgttgctgatgctcaaatctatggttccagatttctttcctagggtttctatctctagtgttgcctcgctttgagttttctttattgtgtctacttccctttttaggtctagtatggttttgttcatttccatcacctgtttgtatgttttttcctctttttctgtaaggacttctacctgtttgattgtgttttcctgtttttctttaaggacttgtaactctttagcagtgttctcctgtatttctttaagtgatttattaaagtccttcttgatgtcctctaccatcatcatgagatatgcttttaaatctaggtctaggttctcaggtgtgttggggttccctggactgggcgaagtgggtgtgctgggttctggtgatggtgagtggtcttggttcctgttagtaagattcctccgtttacctttcgccatctggtaatctctggagttagtagttatagttgactctgtttagagattgttcttctggtgattctgttaccgtctatcagcagacctgggagacagattctctcctctgagtttcagtgctcagagcactctctgctggcaagctctcttacagggaaggtgcgcagatatcttgtatttggaccccctcctggccgaagaagaaggcccaaaacaggacctttctcagacagtgtgttgctttggcagttcccaggtggtacagactctcacctaagcagactaaattcctaagttccttggagtcccgggaccaagatggcgaccgctgctgctgtggcttaggccgcctccccagccgggtgggcacctgtcctccggtccggaaggtggccggctgtccccggcccacacagggtgctgcctcagcgcctctgtgcttctgcctgttccagaagctgtcaggttctctggcgcaccctctcacctgttcagactaatttcctaagttcggcgggtctcggaccaagatggcgaccgctgctgctgtggcttaggccgcctccccagccgggcgggcacctgtcctccggtccggacggtggctggctgtccccggcccacaaagggtgctgcctcagcccctctgtgcttccgcctgttccagaagctgtcaggttctctggcgcaccctctcacctgttcagactaatttcctaagttcggcgggtcccggaccaagatcGTCACCATCTTTTGACTGTGTAAAAGTCACTCTAGTTAGGGCCTGGGGTGATATAAAGCTAAACTGGGCATAGACTCTGGCTGTGCTCTCAACTCAGAGCCAGAGTTAAGAATATATTAATAATAACGGTAATCCAAAATCATGTAAGTTTAATCTAATGAGAGCCTGTAGGACACATTGTCTGCATAGTTTAGGGGGACACTCAGTGAAGGTCCTGTAATACTTAGGCTGAGTCTTCAAAGATGTGACTTTGAGCCAGGGTCTCTGTATGTAGCCCAGGATGGTTTTGATCTCATGATTCTTACATTTCACCCCACTTGAGCCTTGCTAGTCCTTGGACTAGCATCATGCCAGCCGAATGTGTTTGGCAAATAGAAATACAGGCAGTATACTTCTGCCATAATGCCCAATGTAAATAGAAAAGTAGCATCCATTTGGACTGAGCATACTCTTTCACAGATAACATATACAGAGTTTGTGAGTGTGTAAGTGATAAAAATCTTTTGGAGAAAATTTCAGAAGAATCATGTGTATGTGTGTGTGTGTGTGTGTGTGTGTGTGTGTGTGTGATTACTGCTTAGTTGAGGAAAAGAGAAGCAACATTCTCTCAACAGGTGACATTAAATTAGTCAGATTTATTACAAAGAATTAATGGTGTAGCATGGAATTATTTTTACTATAAATGGGGAAAAATGCCAAGTTGTATACCAAGAGTCATGGATCCAGCTGTAGGGTATTTTCTCAACTAGGAATCAATGCAAGAGGGCTCAGCCCATGATGGGTGATGCCATCCTTGGCCTGGTAGTCCTGAGTTCTAGAAGAAAGCATGCTGAGCAAGAGAAGCATGTTGAGCAAAAGGTGGGGAACAACACAGGAAGCAGCACCCTTTCATGGCCTCTGCATCAGCTCCTGCCTCCTGGTTCCAGCCCTGCTTGAGTTCCTGTCCTGACTTCTTTTTGATGATGAACAACAATGTGGGAGTGTAAGCTGAATAAACCCTTTCTTTCTC	PASS
a55e8c79-a995-49af-b13d-e33220991ae1	chr8	49879187	49879200	+	L1	L1MdA	337	6566	6067	FALSE	175	88	MEF|10,miPSC_CTRL_1|15,miPSC_CTRL_2|12,miPSC_CTRL_3|14,miPSC_CTRL_4|15,miPSC_CTRL_5|21,miPSC_CTRL_6|11,miPSC_LAM_1|13,miPSC_LAM_2|15,miPSC_LAM_3|21,miPSC_LAM_4|12,miPSC_LAM_5|6,miPSC_LAM_6|10	chr8_49878917_49879346_L1_FVB_NJ,NZO_HlLtJ	GAAAATAGAGGCTC	GAAGAACAAGAACCAACCAGTGCCCCCAGAGCTCCCAGGGACTAAATCATCAACCAAAGAATACACATGGAGGGACCTATGGCTCCAGCTCCATATGCAGCAGAAGACAGCCTTGGGAGGAGAAGCTGTTGGTCCTGTGAAGGTTCTATGCCCCAGTGTAGGGGAATGGCAGGGTCAGGAAGTGGGAGTGGGTAGGTTTGTAAGCAGGAGTCAGGGGAGAGGAAAGGAGGTTTTCAAATAGGAAGCCAGGAAAGGGGATAGCATTTGAAATGTAAATAAAATATGTAATAAAAAATGAATACTTACAAGTGTATGCATGTTAATGTGTAGTTACAGGTTACATATGTATGCATGTCAATAATTTGGTTACACATGACTGCATGTTAATGTATAGTTACATGTGAATGCATGTTAAAGTGTAGTTCCATGTGAATGCATATTAATGTATAGTTACATGTGTATACACATTAGTATGTAGTTACATGCATATCCACATTAATGTGTAGTTTCATGTGTAAGCAAGTCAATGTGTGATTACATGTGTGTGTATGTTCATGGATCGCTACATGTGTATGCACATGAGTTTTGAAAATAGAGGCTCgaatcgtgcggaacctgagactgcggtacatagggaagcaggctacccgggcctgatctggggcacaagtcccttccgctcgactcgagccccgggctaccttgccagcagagacttgcccaacacccgcaagggcccacatgggactccccacgagattctaagacctctagtgagtggaacacaacttctgccaggagtctagttcgaacaccagatatctgggtacctgccctgcaagaagagagcttgcctgcagaaaatactctgctcactgaaactaaggagagtgctaccctccaggtctccttatagaggctaacagagtcacctgaagaacaagctcttaacagtgacaactaaaacagctagcttcagagattaccagatggcgaaaggcaaacgtaagaatcctactaacagaaatcaagaccactcaccatcatcagaacgcaggactcccaccccacctagtcctgggcaccccaacacaaccgaaaatctagacacagatttaaaaacatttctcatgatgatgatagaggacatcaagaaggactttcataagtcacttaaagaattacaggagagcactgctaaagagttacaggcccttaaagaaaagcaggaaaacacagccaaacaggtagaaatcattaaagaaaaacaggaaaacacatccaaacaggtgatggaaatgaacaaaaccatactagaactaaaaggggaagtagacacaataaagaaaacccaaagcgaggcaacgctggagatagaaaccctaggaaagagatctggaaccatagatgcgagcatcagcaacagaatacaagaaatggaagagagaatctcaggtgcagaagactccatagagaacatcgacacaacagtcaaagaaaatacaaaatgcaaaaggatcctaactcaaaacatccaggtaatccaggacacaatgagaagaccaaacctacggataataggaattgatgagaatgaagattttcaacttaaagggccagctaatatcttcaacaaaatactagaagaaaacttcccaaacataaagaaagagatgcccatgatcatacaagaagcctacagaactccaaatagactggaccagaaaagaaattcctcccgacacataataatcagaacaacaaatgcactaaataaagatagaatattaaaagcagtaagggagaaaggtcaagtaacatataaaggaaggcctatcagaattacaccagacttttcaccagagactatgaaagccagaagagcctggacagatgttatacagacactaagagaacacaaatgccagcccaggctactatacccggccaaactctcaattaccatagatggagaaaccaaagtattccacgacaaaaacaaattcacacaatatctttccacgaatccagcccttcaaaggataataacagaaaagaagcaatacaaggacggaaatcacgccctagaacaaccaagaaagtaatcattcaacaaaccaaaaagaagacagccacaagaacagaatgccaactctaacaacaaaaataaaaggaagcaacaattacttttccttaatatctcttaatatcaatggactcaattccccaataaaaagacatagactaacagactggctacacaaacaggacccaacattctgctgcttacaggaaacccatctcagggaaaaagacagacactacctcagagtgaaaggctggaaaacaattttccaagcaaatggactgaagaaacaagctggagtagccattttaatatcggataaaattgacttccaacccaaagttatcaaaaaagacaaggagggacacttcatactcatcaaaggtaaaatcctccaagaggaactctcaattctgaatatctacgcaccaaatgcaagggcagccacattcattaaagacactttagtaaagctcaaagcatacattccacctcacacaataatagtgggagacttcaacacaccactttcttcaaaggacagatcgtggaaacagaaactaaacagggacacagtgaaactaacagaagttatgaaacaaatggatctgacagatatctacagaacattttatcctaaaacaaaaggatataccttcttctcagcacctcatgggaccttctccaaaattgaccatataattggtcacaaaacaggcctcaatagatacaaaaatattgaaattgtcccatgtatcctatcagaccaccatggcctaagactgatcttcaattacaacataaataatggaaagccaacattcacgtggaaactgaataacactcttctcaatgataccttggtcaaggaaggaataaagaaagaaattaaagactttttagagtttaatgaaaatgaagccacaacgtacccaaacctatgggacacaatgaaagcatttctaagagggaaactcatagctctgagtgcctccaagaagaaacgggagacagcacatactagcagcttaacaacacatctaaaagccctgaaaaaaaaggaagcaaattcacccaagaggagtagacagcaggaaataatcaaactcaggggtgaaatcaaccaagtggaaacaagaagaactattcaaagaattaaccaaaggaggagttggttctttgagaaaatcaacaagatagataaacccttagctagactcactaaagggcacagggacaaaatcctaattaacaaaatcagaaatgaaaagggagacataacaaaagatcctgaagaaatccaaaacaccatcagctccttctacaaaaggctatactcaacaaaactggaaaacctggacgaaatggacaaatttctggacagataccaggtaccaaagttgaatcaggatcaagttgatcatctaaacagtcccatatcacctaaagaaatagaagcagttattaatagtctcccaaccaaaaaaagcccagtaccagatgggtttagtgcagagttctatcagaccttcaaagaagatctaattccagttctgcacaaactatttcacaaaatagaagtagaaggtactctacccaactcattttatgaagccactattactctgatacctaaaccacagaaagacccaacaaagatagagaacttcagaccaatttctcttatgaatatcgatgcaaaaatcctcaataaaattcttgctaaccgaatccaagaacacattaaagcaatcatccatcctgaccaagtaggttttattccagggatgcagggatggtttaatatacgaaaatccatcaatgtaatccattatataaacaaactcaaagacaaaaaccacatgatcatctcgttagatgcagaaaaagcatttgacaagatccaacacccattcatgataaaagttttggaaagatcaggaattcaaggcccatacctaaacatgataaaagcaatctacagcaaacgagtagccaacatcaaagtaaatggagagaagctggaagcaatcccactaaaatcagggactagacaaggctgcccactttctccctaccttttcaacatagtacatgaagtattagccagagcaattcgacaacaaaaggagatcaagaggatacaaattggaaaagaggaagtcaaaatatcactttttgcagatgatatgatagtatatataagtgaccctaaaaattctaccagagaactcctaaacctgataaacagcttcggtgaagtagctggatataaaataaaatcaaacaagtcaatggcctttctctatacaaagaataaacagggtgagaaagaaattagggaaacaacacccttctcaatagtcacaaataatataaaatatcttggcgtgactctaactaaggaagtgaaagatctgtatgataaaaacttcaaatctctgaagaaagaaattaaggaagatctcagaagatggaaagatctcccatgctcatggattggcaggatcaacattgtaaaaatggctatcttgccaaaagcaatctacagattcaatgcaatccccatcaaaattccaactcaattcttcaacgaattggaaggagcaatttgcaaatttgtctggaataacaaaaaacctaggatagcaaaaagtcttctcaaggataaaagaacttctggcggaatcaccatgccagacctaaagctttactacagagcaattgtgataaaaactgcatggtactggtatagagacagacaagtagaccaatggaatagaattgaagacccagaaatgaacccacacacctatggtcacttgatctttgacaagggagctaaaaccatccagtggaagaaagacagcattttcaacaattggtgctggcacaactggttgttatcgtgtagaagaatgcgaatcgatccatacttatctccttgtactaaggtcaaatctaagtggatcaaggaacttcacataaaaccagagacactgaaacttatagaggagaaagtggggaaaagccttgaagatatgggcacaggggaaaaattcctgaacagaacagcaatggcttgtgctgtaagatcgagaattgacaaatgggacctaatgaaactccaaagtttctgcaaggcaaaagacaccgtcaataagacaaaaagaccaccaacagattgggaaaggatctttacctatcctaaatcagataggggactaatatccaacatatataaagaactcaagaaggtagacttcagaaaataaaataaccccattaaaaaatggggctcagaactgaacaaagaattctcacctgaggaataccgaatggcagagaagcacctgaaaaaatgttcaacatccttaatcatcagggaaatgcaaatcaaaacaaccctgagattccacctcacaccagtcagaatggctaagatcaaaaattcaggtgacagcagatgctggcgtggatgtggagaaagaggaacactcctccattgttggtgggagtgcaggcttgtacaaccactctggaaatcagtctggcggttcctcagaaaattggacatagtactaccggaggatccagcaatacctctcctgggcatatatccagaagatgccccaactggtaagaaggacacatgctccactatgttcatagcagccttatttatattagccagaagctggaaagaacctagatgcccctcaacagaggaatggatacagaaaatgtggtacatctacacaatggagtactactcagctattaaaaagaatgaatttatgaaattcctagccaaatggatggacctggagggcatcatcctgagtgaggtaacacattcacaaagaaactcacacaatatgtactcactgataagtggattttagccccaaacctaggataccgaagatataagatataatttgctaaacacatgaaactcaagaagaatgaagactgaagtgtggacactatgcccctccttagatttgggaacaaaacacccatggaaggagttacagagacaaagtttggagctgagatgaaaggatggaccatgtagagactgccatatccagggatccacctcataatcagcatccaaacgctgacaccattgcataccctagcaagattttatcgaaaggacccagatgtagctgtctcttgtgagactatgccggggcctagcaaacacagaagtggatgctcacagtcagctaatggatggatcatagggctcccaatggaggagctagagaaagtagccaaggagctaaagggatctgcaaccctataggtggaacaacattatgaactaaccagtacccctgagctcttgtctctagctgcatatgtatcaaaagatggcctagtcggccatcactggaaagagaggcccattggacttgcaaactttatatgccccagtacaggggaacaccagggccaaaaagggggagtgggtgggcaggggagtgggggtgggtggatatgggggacttttggtatagcattggaaatgtaaatgagctaaatacctaataaaaaatggaaaaaaaaaGAAAATAGAGGCTCATGAGTATACCTGGTGTTTTAGGAAAGAACCTCCCACTAATTCCAGCCTTTGTGATGATTACCAAGGGCCTCACATGCACCTGGCTGCTCTGTTGGTTTTGGAGACAGGAACTTCCAGTCTTCCCATTTACTTTTGCGTGTTCATATTTCTGGGAACAATGCTTTTTTATTTTTTCAAATAATCCACTGCGAATTTTGTGGTGATAATTACCAGGAAGTAAACATAGAGTCTCTAAGTTTATAAAAGAGAAGAAAGCAAAAGTCAAAAGAATTAATATTTGTGTTGTATGTCATTTTTAATTTAAATAATTATTTTAACATTATTATATTTCTTTTGTATTTGTTTAGTCAGTCTCgtctctCTCTCTCTCTCTCTCTCTCTCTCTCTCTCTCTCTCTCTCTCTCTGTCTCTCTGTATTCGTGTATATGTTTGTGTGTCTGCACATGCATTCATAAAATTGTGCCATTGCAAGCCTTATGCCTTGACAACTTGCTTCTCTCCTATTGTGTTGGTCTTTGGGATCAAATTCAGATAGGCATGCTTGATGTCAAGTGGCTTCTTGCTGACCTGTCTTACAGGTCCATCTATAGACTAATTACGTTCCAGCAAAGTTCACTTAATTATGTTTCCACCTCCTATATTTAGAGTACACAGAATGAAGGGAGGTTTAATCCTGTTTGCTTTTAATGCAATTTCTTATAGAGAAACACTCTATGCCATACACTGATATTTTTGTCCCAGAAAGCTTTTTAGCATTTTTTTTCTTTGTAGCAAGTGCACTTAGCCATGCTACCTTCTCTTTCAGCACTTCTGTGCTTTGCTATTATATTTCTTTGACTCTAGTAAGTTATCAGTGCCTCAGATAATTAAATCCACTCCCCCTTCACTAAAGTGCTTTGCTTGGAGATGTTTTTTCAATGTTGGTGAAACGTCTGCTTTATGTCCTAATATGCACTGATAATCTTTTCTCAAATGCAGTTACGGTAAAGAAATATTTT	PASS
ba875f2d-d8e7-4a9b-bd07-9e6f1e0df143	chr8	51058163	51058168	+	LTR	IAP_LTR	0	365	4368	FALSE	149	78	MEF|3,miPSC_CTRL_1|12,miPSC_CTRL_2|11,miPSC_CTRL_3|13,miPSC_CTRL_4|11,miPSC_CTRL_5|14,miPSC_CTRL_6|11,miPSC_LAM_1|10,miPSC_LAM_2|17,miPSC_LAM_3|16,miPSC_LAM_4|8,miPSC_LAM_5|3,miPSC_LAM_6|20	chr8_51058024_51058286_LTR_129P2_OlaHsd,129S1_SvImJ,129S5SvEvBrd,A_J,CAST_EiJ,FVB_NJ,NZO_HlLtJ	GACTTG	AACTCCACTTGAAACAAATGGCCATCTATGTTTGCTTCTTAATGATTTTGAAAACAGAATTTTTTAATGTTAGTATACTCTCTATTGTTAATTACTGCCACCTCCTGCTCTATTCCAACCACCAGGATTCCTTGCCCAAACTATTATGCCCTGCCTATGGGACTGACATCCACTATATTTCCAGTTTAATAATAGATTCTCCATCTCCATCCAAACTTGTTAATGGCCTTACTTGTACCACATACGTTTTTAGCACTTCCATGTTTTTAGAATCATTTTTTCATAATTTTCTGATATTCCCTGACTGATTTCACAGACTGAATCATTTAAGTCTACTGTTGATAAATCTTTGCTCTCAAGTTATAATCTATTTaAAAAAAAACTCGCTGTTTTCCAAATATCTCTTGACTCTACAAGTTATTACCCTAAAGTTCTTAAACCTGGAATCATATCTAATTCATTGACATTAAAATGGAATCAATGAATTTATAAATTATACCTTTATGACCACATGTTATTTAAGTTTGTATCCGGAATGTCAAAGTCACTGCTTTACAGTAATATTAGAACAAATTAAGCTTTTATATTTTTACACATTACTCCTACTTCTTTGTTGTAATTATGCCACAATGATGTGACCTTAAATTAATAAAAATAGAGACTATAATCCATAGCTGCAAATTATTTTACAACATCTCAATTTAAAAAGTAGCAAGGATCATATCAAATTTTAGTCAAAATAATTTCTGCTTCTCACCCCATTGATTCATAAGGTAACAACAGCTGTCTTAGGCACACGTTTGATATAGTCTCCATAGTTTTCCCATGAGTTACCACAATAGAACACTCCAAAATATTTTTAAATTATTAAAAAGAAATAAAGTACTCTAAACAACAACTACCATTATTGCATATAAATAGAATATTGACTGTTAAATTTGAGAATCTCTCTTCTTAGTATTATCTTTTttcTTCTTCCCCAAGCTCAGTCACCAAAGCAACTTTATGACTTGtgttgggagccgcccccacattcgccgtcacaagatggcgctgacatcctgtgttctaagtggtaaacaaataatctgcgcatgagccaagggtatattatgactacttgtactctacctttcccgtgaacgtcagctcggccatgggctgcagccaatcagggagtgatgcgtcctaagcgaagaataactcctccttaaaggggacggggttttccgccattctctctcgctggcatctctctggctctgcgcgccctgcgctcgctcgctgcctaaagatgtaaacaatagagcgcgcgcgccggagctctggctcctaaagatgtaagaagggggctttcgtttttggggctgggcgctgggcgcttgccctcctggctcccaaagatgtaagcaataaagttttgccgcagaagattctggtctgttgcgtctttcctggccgggcgtgagaacgcgattaagaattggtgctgaaatccgggacgagaaattccgggacgagaaaaaatccgggaagaaaaaacccgggaggaaactcgggacgggagtttcaccggcgcaaggaagatccctcattccagaaccagaactgcgggtcgcggtaataaaggttcccgtaaagcagactgttaagaaggattcaactgtatgaattcagaacttttcagctggggaacgagagtacccgtaagtatagctttacgaggtaagcctggccttgaactttctaaggaaattcaagacagtctatcagaagtggaaaatagctttataaggtatgtttggccttgaactttctctagtgttagaagcccttttgttccttttcacatgttatcaagtggttaagacagggcggattctggatgaagttcaggacaatctatcagaagtaaagcggggagagagagtaggagcaaagagaaaatatggtacacaaaataagtatacaggcctttccacgggtcttgaacctgaggaaaagtttaggtcaggtaagaatacctggggagagattagaaggaaggaaaagaaaaaaaaaaaaaaaagatcaattagagaagccagttcttagtagttctgaatcagatgaaaaggctattagggcctagaaggcgctctcccgagcaggtgaagccactggacaataatgacagaggcaggctcttgcagcctacaaggtcttattgtccaccctggagttgtagatcaggattgtaaaggggaacttcaggttctctgttcttgtcctcaagttgtcttttctatatcacaaggggacagaatagctcaactaataattttgccaagcctacatggctgttttttcttcctctggtattcctagagctgccagagagattggttctactagaaatgattctgattacttaataatgcctttagattgttgtcaaattttatctactcacgtaggggtaaaccctcgtggcgtcaggccattacaggtctgacaaatggatgtcacgcatatttcctcctttgagagaaatcaatatttacatgtttagaagaaacccacttaaaaatgggattgtggtatatactgatggatcaaaaactggcataggtgcctatgtggctaatggtaaagtggtatccaaacaatataatgaaaattcacctcaagtggtagaatgtttagtggttttagaagttttaaaaacctttttagaaccccttaatattgtgtcagattcctgttatgtggttaatgcagtaaatcttttagaagtggctggagtgattaagccttccagtagagttgccaatatttttcagcaaatacaattagttttgttatctagaagatttcctgtttatattactcatgttagagcccattcaggcctacctggccccatggctctgggaaatgatttggcagataaggccactaaagtggtggctgctgccctatcatccccggtagaggctacaagaaattttcataacaattttcatgtgacggctgaaacattacgcagtcgtttctccttgacaagaaaagaagcccgtgacattgttactcaatgtcaaagctgctgtgagttcttgccagttcctcatgtgggaattaacccacgcggtattcgacctctacaggtctggcaaatggatgttacacatgtttcttcctttggaaaacttcaatatctccatgtgtccattgacacatgttctggcatcatgtttgcttctccgttaaccggagaaaaagcctcacatgtgattcaacattgtcttgagacatggagtgcttgggggaaacccaaactccttaagactgataatggaccagcttatacgtctcaaaaattccagcagttctgccgtcagatggatgttacccacctgactggacttccatacaaccctcaaggacagggtattgttgagcgtgcgcatcgcaccctcaaagcctatcttataaaacagaagaggggaacttttgaagagattttaccccgagcaccaagagtgtctgtgtctatggcactctttacactcaattttttaaatattgatgctcatggccatactgcggctgaacgtcattgtacagagccagataggcccaatgagatggttaaatggaaaaatgtccttgataataaatggtatggcccggatcctattttgataagatccaggggagctatctgtgttttcccacagaatgaagacaacccattttggataccagaaagactcacccgaaaaatccagactgaccaagggaatactgatgtccctcgtcttggtgatgtccagggcgtcaataataaagagagagcagcgttgggggataatgtcgacatttccactcccaatgacggtgatgtataatgctcaagtattctcctgcttttttaccactaactaggagctgggtttagccttaattcagacagccttggctctgtctggacaggtccagacgactgacaccattaacactttgtcagcctcagtgactacagtcatagatgaacaggcctcagctaatgtcaagatacagagaggtctcatgctggttaatcaactcatagatcttgtccagatacaactagatgtattatgacaaataactcagcagggttgtgaacaaaagtttccgggattgtgtgttatttccattcagtatgttaaatttactagggcagctaaattgtcaaaaagtctttttcagtatatgttacagaattggatggctgaatttgaacagatccttcgggaattgagacttcaggtcaactccacgcgcttggacctgtcgctgaccaaaggattacccaattggatctcctcagcattttccttctttaaaaaattgggtgggattaatattatttggagatacactttgctgtggattagtgttgcttctttgattggtctgtaagcttaaggcccaaactaggagagacaaggtggttattgcccaggcgcttgcaggactagaacatggagctccccctaatatatggttatctatgcttaggcaataggtcgctggccactcagctcttatatcccatgaggctagtctcattgcacgggatagagtgagtgtgcttcagcagcccgagagagttgcacggctaagcactgcaatggaaaggctctgcgacatatatgagcctattctagggagacatgtcatctttcatgaaggttcagtgtcctagttcccttcccccaggcaaaacgacacgggagcaggtcagggttgctctgggtaaaagcctgtgagcctaagagctaatcctgtacatggctcctttacctacacactggggatttaacctctatctccactctcattagttgggtggcctatttgctcttattaaaaggaaagggggagatgttgggagccgcccccacattcgccgtcacaagatggcgctgacatcctgtgttctaagtggtaaacaaataatctgcgcatgagccaagggtatattatgactacttgtactctacctttcccgtgaacgtcagctcggccatgggctgcagccaatcagggagtgatgcgtcctaagcgaagaataactcctccttaaaggggacggggttttccgccattctctctcgctggcatctctctggctctgcgcgccctgcgctcgctcgctgcctaaagatgtaaacaatagagcgcgcgcgccggagctctggctcctaaagatgtaagaagggggctttcgtttttggggctgggcgctgggcgcttgccctcctggctcccaaagatgtaagcaataaagttttgccgcagaagattctggtctgttgcgtctttcttggccgggcgtgagaacgcgattaagaGACTTGATCTTTAGTATGATAGAAATTATAGTCCTTGTGACAAGAATACACTTGGCCATTCTAAGGTTCCAATCACAATAGTGACAAACACAGACACAGACACAGACACACACACACCTACCATTGTTGTGTGACAAAACTTTTCTTGTAGGAATGCAAGTCACAAATTTCACCTCAGAAGGGGAGTACCTGAGAGATGGAAGTACCACTCAACTCCTTGGTGAAACAGTAAATTTTGTTTCAGGTCCGTTCCAGGCATACCAGTGAGCAGTTACTAACTGGAACAAATATGAGTCAAAGACAGTTGACTCACCACAGCCCACTTCACCATGCATTTTGGAGCTCACAAAAGCTGGTATTTGAGTGAAATAGCTCAGTAAGCTGGAGATCGATTGTCCCTTGCGATAATGCAGGTGTAAACCACTTCTAGGTAGCTCAGCTGGTTTCTGCTTGACGTTGCTTGTTTGAGAAATTGTATCATTTTCTTGAGAGGGAGTCAGGGACTTAGGAGAAGCTGATATGAGTTGTTTAGTTTCCAGCTTAAGGAGCTTTCCTGAAGAGTGGAATGCTTCAATATCAAAAACAAACAAACAGACAAACAAACAAACGGACAAAAAAAAACTGTTACATAACAGCCATACGCAATATACCTATACAATACATGTATCAACTAAAAATATTCATTTTAAAAGAAAAATAAGTTGCTAAATCTTGGTTTGGATCCCTATCTTTTGAGTTCCCAGCATGCCCAGCAGCCTTGAGGTCTGCCCTGTTCCCTCTGTGTTCCATTTTGCAATTCACACCTCTAATCGCAATCCCAGATGATTCCAGATATTAGAGAGCACCTGGTGAAACCTTTACCTCAATTTCCTGCTTGCTGGCTCCTATGGACAAAACCCAAGCAGAGGCTAGTTCTGCCCTGCCCTCTCTGTAACTTATTTCCTTGACCACAATTCTGCTTGTTTCCCTGGAGGCTTACTGCTGCCCTGGAGAAACAGAG	TEMapTooLong
07390fec-ef64-45f4-a401-8dc7acb76ed7	chr8	51117349	51117366	+	L1	L1MdTFII	251	7121	6594	FALSE	127	45	MEF|4,miPSC_CTRL_1|9,miPSC_CTRL_2|12,miPSC_CTRL_3|14,miPSC_CTRL_4|8,miPSC_CTRL_5|16,miPSC_CTRL_6|12,miPSC_LAM_1|8,miPSC_LAM_2|7,miPSC_LAM_3|10,miPSC_LAM_4|16,miPSC_LAM_5|3,miPSC_LAM_6|8	chr8_51117172_51117539_L1_A_J,BUB_BnJ,FVB_NJ,I_LnJ,KK_HiJ,NZB_B1NJ,NZO_HlLtJ,NZW_LacJ,ZALENDE_EiJ	AAAGAATAAAACAACTCA	ATTGAATGGGATCAAACTTTGACAAGTAAATTATACCCTTTTGACATATGATTTATGCTGAGCTATCAAGAAACAGTAGCAGGAACTCTTTGATCATCCACTATTTTAGTACAATCAGGGCACACATTTCCCTTCTGCAAAGAAAATTTCCATATATTAAAATTATTAATTTTAAAAGATGTTAGGTTATTTTTACAGTCCAAAAAGTAAAAAGCTTTTATCTACAAAGATGTAACTTTGTTTCCCAGTAGTAGTTTCTACTGTGCTCTCTCTTTCTGTCTCTGCTTCCATGTCATCTGTCTATCTTTCTGCTTATGTATCTATGTACCTATGTACCTGTGCACCTATGTACCTATGTATATACGTATGTATGTATGTATGTATGTATGTATGTATGTATGtatctatcTATCTATCTATCTATCTATCTATCTATCTATTTATCTTTCTACCTATCTATCTATATCTTTCTATTTCTATATCTTTACTATGGTCATTTTCTTAATCACTGTTTCTCACCATACTTTATTGTTACCCAATAAAGTTTCCATTCAGTTTCACTAGCCACTTTCAATCAGTTTAAACCATTATTAAAATGATACTTTTTCATATTTTTATTTTTCAAAATTTAAGTAAAATTACATTATTTTCCTCCTTCCTTTTTTTTATAACAAACTTTACATTCACTCCACCTTGTTGTCTCTCAACTTCATGGCCACTAATTCTTTAATTATTGATTTTAAAATGATCATTAATGAGACTCTGTGTATAATTGCCTTTTTAGATTTTTACTTCATTGCTGTAAAGTGTTCCATGCACAAAAGAATGTGGCAACCCACTAAGTTTCAAGTCCTTTTACTTATTAAGCTGTATTTTATTAATGAATAGTTCAAGGTATTGGACATGAGTGATAGAAGAAATCTTGCCCTGTTTAAACGACTAAGATTTTTACGTGTAAAATATCATTTTTGATATAGCATCATTACTGTAAACAACAATGACATTATCAAAGAATAAAACAACTCAcacagcagcagcggtcgccatcttggtccgggacccgccgaacttaggaaattagtctgaacaggtgagagggtgcgccagagaacctgacagcctctggaacaggcagaagcacagaggggctgaggcagcaccctgtgtgggccggggacagccggccaccttccagaccggaggacaggtgcccgcccagctggggaggcgacctaagccacagcagcagcggtcgccatcttggtccgggacccgccgaacttaggaaattagtctgaacaggtgagagggtgcgccagagaacctgacagcttctggaacaggcagaagcacagaggcgctgaggcagcaccctgtgtgggccggggacagccggccaccttccggaccggaggacaggtgcccacccggccggggaggcggcctaagccacagcagcagcggtcgccatcttggtcccgggactccaaggaacttaggaatttagtctgcttaggtgagagtctgtaccacctgggaactgccaaagcaacacagtgtctgagaaaggtcctgttttgggccttcttcttcggccaggaggaggtccaaatacaagatatctgcgcaccttccctgtaagagagcttgccagcagagagtgctctgagcactgaaactcagaggagagaatctgtctcccaggtctgctgagagacggtaacagaatcaccagaagaacaatctctaaacagagtcaactataactactaactccagagattaccagatggcgaaaggtaaacggaggaatcttactaacaggaaccaagaccactcaccatcaccagaacccagcacacccacttcgcccagtccagggaaccccaacacacctgagaacctagacctagatttaaaagcatatctcatgatgatggtagaggacatcaagaaggactttaataaatcacttaaagaaatacaggagaacactgctaaagagttacaagtccttaaagaaaaacaggaaaacacaatcaaacaggtagaagtccttacagaaaaagaggaaaaaacatacaaacaggtgatggaaatgaacaaaaccatactagacctaaaaagggaagtagacacaataaagaaaactcaaagtgaggcaacactagagatagaaaccctaggaaagaaatctggaaccatagatttgagcatcagcaacagaatacaagagatggaagagagaatctcaggtgcagaagattccatagagaacatcggcacaacaatcaaagaaaatggaaaatgcaaaaagatcctaactcaaaatatccaggaaatccaggacacaataagaagaccaaacgtacggataataggagtggatgagaatgaagattttcaactcaaaggtccagcaaacatcttcaacaaaattattgaagaaaacttcccaaatctaaagaatgagatgcatatgaacatacaagaagcctacagaactccaaatagactggaccagaaaagaaattcctcccgacacataataatcagaacatcaaatgcactaaataaagatagaatactaaaagcagtaagggaaaaaggtcaagtaacatataaaggcaagcctatcagaattacaccagatttttcaccagagactatgaaagccagaagagcctggacagatgttatacagacactaagagaacacaaactgcagcccaggctactatacccagccaaactctcaattatcatagagggagaaaccaaagtattccacgacaaaaccaaattcacgcattatctctccacgaatccagcccttcaaaggataataacagaaaaaaaccaatacaagaacgggaacaacgccctagaaaaaacaagaaggtaatccctcaacaaacctaaaagaagacagccacaagaacagaatgccatctttaacaactaaaataacaggaagcaacaattacttttccttaatatctcttaacatcaatggtctcaactcgccaataaaaagacatagactaacaaactggctacacaaacaagacccaacattttgctgcttacaggaaactcatctcagagaaaaagatagacactacctcagaatgaaaggctggaaaacaattttccaagcaaatggtatgaagaaacaagcagaagtagccatcctaatatctgataagattgacttccaacccaaagtcatcaaaaaagacaaggagggacacttcattctcatcaaaggtaaaatcctccaagaggaactctcaattctgaatatctatgctccaaatacaagagcagccacattcactaaagaaactttagtaaagctcaaagcacacattgcgcctcacacaataatagtgggagacttcaacacaccactttcaccaatggacagatcatggaaacagaaactaaacagggacacactgaaactaacagaagtgatgaaacaaatggatctgacagatatctacagaacattttatcctaaaacaaaaggatataccttcttctcagcacctcatggtaccttctccaaaattgaccacataataggtcacaaatcaggcctcaacagattcaaaaatattgaaattgtcccatgtatcctatcagatcaccatgcactaaggctgatcttcaataacaaaataaataacagaaagccaacattcacatggaaactgaacaacactcttctcaatgataccttggtcaaggaaggaataaagaaagaaattaaagactttttagagtttaatgaaaatgaagccacaacgtacccaaacctttgggacacaatgaaagcatttctaagagggaaactcatagctatgagtgccttcaagaaaaaacgggagagagcacatactagcagcttgacaacacatctaaaagctctagaaaaaaaggaagcaaattcacccaagaggagtagacggcaggaaataatcaaactcaggggtgaaatcaaccaagtggaaacaagaagaactattcaaagaattaaccaaacgaggagttggttctttgagaaaatcaacaagatagataaacccttagctagactcactaaagggcacagggacaaaatcctaattaacaaaatcagaaatgaaaagggagacataacaacagatcctgaagaaatccaaaacaccatcagatccttctacaaaaggctatactcaacaaaactggaaaacctggacgaaatggacaaatttctggacagataccaggtaccaaagttgaatcaggatcaagttgaccttctaaacagtcccatatcccctaaagaaatagaagcagttattaatagtctcccagccaaaaaaagcccaggaccagacgggtttagtgcagagttctatcagaccttcaaagaagatctaactccagttctgcacaaactttttcacaagatagaagtagaaggtattctacccaactcattttatgaagccactattactctgatacctaaaccacagaaagatccaacaaagatagagaacttcagaccaatttctcttatgaacatcgatgcaaaaattcttaataaaattctcgctaaccgaatccaagaacacattaaagcaatcatccatcctgaccaagtaggttttattccagggatgcagggatggtttaatatacgaaaatccatcaatgtaatccattatataaacaaactcaaagacaaaaaccacatgatcatctcgttagatgcagaaaaagcatttgacaagatccaacacccattcatgataaaagttctggaaagatcaggaattcaaggccaatacctaaacatgataaaagcaatctacagcaaaccagtagccaacatcaaagtaaatggagagaagctggaagcaatcccactaaaatcagggactagacaaggctgcccactttctccctaccttttcaacatagtacttgaagtattagccagagcaattcgacaacaaaaggagatcaaggggatacaaattggaagagaggaagtcaaaatatcactttttgcagatgatatgatagtatatataagtgaccctaaaaattccaacagagaactcctaaacctgataaacagcttcggtgaagtagctggatataaaattaactcaaacaagtcaatggcctttctctacacaaagaataaacaggctgagaaagaaattagggaaacaacacccttctcaatagccacaaataatataaaatatctcggcgtgactctaacgaaggaagtgaaagatctgtatgataaaaacttcaaatctctgaagaaagaaattaaagaagatctcagaagatggaaagatctcccatgctcatggattggcaggaccaacattgtaaaaatggctatcttgccaaaagcaatctacagattcaatgcaatccccattaaaattccaactcaattcttcaacgaattagaaggagcaatttgcaaattcatctggaataacaaaaaaccgaggatagcaaaaactcttctcaaggataaaagaacctctggtggaatcaccatgcctgacctaaagctttactacagagcaattgtgataaaaactgcatggtactggtatagagacagacaagtggaccaatggaatagaattgaagacccagaaatgaacccacacacctatggtcacttgatcttcgacaagggagccaaaaccatccagtggaagaaagacagcattttcaacaattggtgctggcacaactggttgttatcatgtagaagaatgcgaatcgatccatacttatctccttgtactaaggtcaaatctaagtggatcaaggaacttcacataaaaccagagacactgaaacttatagaggagaaagtggggaaaagccttgaagatatgggcacaggggaaaaattcctgaacagaacagcaatggcttgtgctgtaagatcgagaattgacaaatgggacctaatgaaactccaaagtttctgcaaggcaaaagacactgtctataagacaaaaagaccaccaacagactgggaaaggatctttacctatcctaaatcagataggggactaatatccaacatatataaagaactcaagaaggtggacctcagaaaatcaaataacccccttaaaaaatggggctcagaactgaacaaagaattctcacctgaggaataccgaatggcagagaagcacctgaaaaaatgttcaacatccttaatcatcagggaaatgcaaatcaaaacaaccctgagattccacctcacaccagtgagaatggctaagatcaaaaattcaggtgacagcagatgctggcgtggatgtggagaaagaggaacactcctccattgttggtgggattgcaggcttgtacaaccactctggaaatcagtctggcggttcctcagaaaattggacatagtactaccggaggatccagcaatacctctcctgggcatatatccagaagaagccccaactggtaagaaggacacatgctccactatgttcatagcagccttatttataatagccagaaactggaaagaacccagatgcccctcaacagaggaatggatacagaaaatgtggtacatctacacaatggagtactactcagctattaaaaagaatgaatttatgaaattcctagccaaatggatggacctggagagcatcatcctgagtgaggtaacacaatcacaaaggaactcacacaatatgtactcactgataagtggatactagcccaaaacctaggatacccacgatataagatacaatttcctaaacacatgaaactcaagaaaaatgaagactgaagtgtggacactatgcccctccttagaagtgggaacaaaacacccatggaaggagttacagagacggagtttggagctgagatgaaaggatggaccatgtagagactgccatatccagggatccaccccataatcagcttccaaatgctgacaccattgcatacactagcaagattttactgaaaggacccagatgtagctgtctcttgtgagactatgccggggcctagcaaacacagaagtggatgctcacagtcagctaatggatggatcacagggctcccaatggaggagctagagaaagtacccaaggagctaaagggatcttcaaccttataggtggaacaacattatgaactaaccagtacccctgagctcttgactctagctgcatatgtatcaaaagatggcctagtcggccatcactggaaagagaggcccattggacacgcagactttgtgtgccccggtacaggggaacgccagggccaaaggggggagtgggtgggtaggggagtgggggtgggtgggtaagggggacttttggtatagcattggaaatgtaaatgagctaaatacctaataaaaaatgaaaaaaaaaaaaaagtagttagttctctcttgcagattgacatgtaagctctcagctaggactctagggccatgcttcctgccacaattgtcatggatactccctctgaaactgtaagcccacaaataaatactttctttataaaaaaaaaaaaaaaaaaaaaAAAGAATAAAACAACTCAGACTTAGGCACAACATTGAGCATTTTAGAGGTTATTTCATAATCTTTCTTTTATAAAATAATAATGATAACGataATAATAATAATAATAATAAGTAGTAATAGTAGTAATAGGAATCTTTTTTTAATGTTCCAGTCTTTATCCCTCTCCCGGTATGACGTCCCTCCAACAGTTCCTCATCCCATTCTTCTTCCCCCATCTCCAAGAGGATGTCCCCAGTCCACCAGACCTCCCTTCTGCCTGTAGCATCAAATCTTCCAAGAGTTAGGTGTGTCTTCTCTCACTGAGGTCAGACCAAGCAGTCCTCTGCTATATATGTTTCAGGGGCCTCATACCAACTAGTATATGCTACCTGGTGGTGCCTCAATGTCTGAGAGATCTCAGGGATCCAGGTTAGTTGAGACTACTTGTCTTCCTATGGTGTTGCTCTTCTCTGTTTGTTCAGTCTTTCTCAATTTCAACCACATGAGTCCCTTGCTTCTGTCCACTGGTTGGGTGTTGAGTATCTGCATCTGACTCTGCTGCTTGTTGGGTCTCTCGGAGGGCAGTCACGCTAGGCTCCTGTCTTTCTTAATCTCTAATCTCCCTGTTACTATTGTGTGAATTCTGATATGAAATTTGTTGGATGTCTAGTCTCATATTTTTTTTTCTTTCATCTCCTTGCTTGttTCTCTTTTTGTTTTGtTTTTGTGAGCAAGTGTCTTAATTCAGTAGCTCATACTGGCCTTCAACACCTGACTGTCTGGTCATGCTGGGATTATAGGTGTGAACTTACAACCCAGACCCATCTATGTACCATGTGATAGTGCTCATCATCTGAATGACACTCTTCTGACTTGTCCCAATCTGCTTATATGATGTTGTCTCTGTTATGCTGCTGGATTTCAGTAACACTCTTGTTAATTATTTATGCATTTATTATGCTTTTTGTATAAGTTGCAAGAAAGGAGAGAATTCTTCATTGCATGAAAACATTGAATATCTCAGCCAAAGTGTTATC	PASS
db3c13a2-daa7-4dd0-ab0d-56698803293e	chr8	51138572	51138582	-	L1	L1MdTFIII	6019	6666	662	FALSE	107	85	MEF|1,miPSC_CTRL_1|9,miPSC_CTRL_2|15,miPSC_CTRL_3|7,miPSC_CTRL_4|5,miPSC_CTRL_5|7,miPSC_CTRL_6|12,miPSC_LAM_1|6,miPSC_LAM_2|9,miPSC_LAM_3|5,miPSC_LAM_4|18,miPSC_LAM_5|1,miPSC_LAM_6|12	chr8_51138308_51138864_L1_129P2_OlaHsd,129S1_SvImJ,A_J,BUB_BnJ,CAST_EiJ,FVB_NJ,I_LnJ,KK_HiJ,MOLF_EiJ,NZB_B1NJ,NZO_HlLtJ,NZW_LacJ,SJL_J,ZALENDE_EiJ	TGTGATGTTTT	GGAGTATTTTTGTGAAAGATACAAGGGACAAGCAACAAAAGACTACCAGAACGGTTTCACTGAATGGCCAGGTCAGGAGTTTACTGtTATCTGAAATCATTACGATTGCTGTAGTGGCTGCACTGTTACTTGTAGCTGCCATTTTCcgGGGGTGCTTCTTGTCTGCTCCGTTCTAGAAGCACCAAGAATGAAGCCAACCAGCCTCTTCTCACTGATCACTATCAACGCTATGCTGAGGAGTACGAGGAACTCCCGAATCCTAACCACTCCATGGTTTGATATCCACCTGCCCGTTCCCTCAAGCAGCAGGTTGGGAAGCAACCTGATTGAAACACAGCCGTCAACCGTATTTCCTTTGGCTTCCTTCTTTTCTTCCCAAGATAGATGTGGTTTGGAATTAAAGCATTGCTCTCCAGTGATGACAATTTAGACTCCTTTCAATGGGTTTTAATAATTAGTTCTATTGAAGATGGCAAATTGTAACAGTTTCATGATATCTGAGAGAATAATGGCATGAACTTGGTGGTATTCTAAAAATGGCCTGTATGCTGTGAAAAAGCAATGCTTTGTTTACAGAGGAAAAATAAGTTTGATGTAAAATCTCTATTTCAAATATATGAGTGGCCATTCTTATGGAATTAACATGTGAATGCATTGTTATTGTTGGTACTAATCAAAAGTTATAAAAGCAGCCATGTTGATTAGTTACAACAAATCACATGACATTATAAACAAATAGAATCCTGATTAGCTTTCTGAAACTGCTCTCATTTTGCTTTCAGCGTATTATTTGGCCTCAGGTACAAGGCCACCACAAAGTCACAGTCCTTGCCACACTTGGTAAAGACAAAAGCTTCACTTGCTGGAACACATATGCTCCTGCATATTTGCCAATGTGTTCCCTAGCTCAGTTCTCTGGACATGAAACTGCCTGGGCCACAGTTCACCTCTAACTCTCATAGAGTATATAATTCCATATTTGACTTTAATGCAAATACAAATCGTGTGATTTTTTtttccattttttattaggtatttagctcatttacatttccaatcctataccaaaagtcccccatacccacccacccccactcccctacccgcccactccccctttttggccctggcgttcccctgttctggggcatataaagtttgtgtgtccaatgggcctctctttccagtgatggccgactaggccatcttttgatacatatgcagctagagtcaagagctccggggtactggttagttcataatgttgatccacctatagggttgcagatccctttagctccttgggtactttctctagctcctccattgggagccctgtgatccatccattagctgactgtgggcatccacttctgtgtttgctaggccccggcatagtctcacaagagacagctacatctgggtcctttcgataaaatcttgctagtgtatgcaatggtgtcagcgtttgggtgctgattatggggtggatccctggataaggcagtctctacatggtccatcctttcatctcagctccaaactctgtctctgtaactccttccaagggtgttttgttcccacttctaaggaggggtatagtgtccacacttcagtcttcatttttcttgagtttcatgtgtttaggaaattgtatcttattgagttctttatataTGTGATGTTTTATACAAATAGGAAGTAATTTAAATACCAAGAAAAATTAAATGCATTTTCTTCTCCAGATGGAAGAATGAATATATTATGCTCCCAAAGTTCAGTCATAAAGACAGTTCTTAGCAATAGAACCTCTCCCTTGGAGCATAAGCCTTAACTTGGCCCATAGTGGGCAGACTAGGTCAATATTTACATTGCTTTGTTCTGGCAACAAAATATTTTTATTGATTGATTGGGAATTTTGTGTGATTCACCCCAATTATATTCACTTTCCAATCCTCCCATGTCTAAACCACCACCGTTATGACTGAGGGAGAGAGAGAGACTGATGAAGGGAGGGGGAGAGGGAGAAGAAGACAGAGAGGGAGGGGAAGAAGGAGGAAGAAGAGGAAGAGGAGGAGGGGGAGGAGGAGGAAGAAGAAGAAAAAagAAGAAgGAggAGGAGGAGGAGGAGGAGAAATCAAGTCTAAtTTTTGTTGCTAATACACTCAGTAGAGCATGGTTTAACACTCTGAACCCTGCTTCAGAAAACAAAACAAACAAACAAACAAACCTGAATTCTTGCACAACTGCACTCCTGCCTGAAGCCATCAACTGTGAAGAGTTAAACTTCAGCATGTCTATCAACTTTTAAGAGTTTTCTTCAATGATTTTTTTGTCAAAAAGTAACTTCATTTTTCTTTCATCTTTTCTTTCTTTCTTTCTTCCTTCCTTCCTTCCTTccTCTTCCTTCCTTCCTTCCTTTCTTTCTTTCTTTCTTTCTTTCTTTCTTTCTTTCTTTCTTTCTTTCTTTCTTTCCTTCCTTCCTTCCTTCCTTCCTTTCTTTCTTTCTTTCTTCCTTTCTTTCATTCTTTCATTCTTTCATTCTTTCATTCTTTCTTTCAAAGTGATGTGGTTGTCAGAGAGGTCTTCTATTTCTCTCATTTTACTGTGAGTTTGCAGTCATCTAGAACACTG	PASS
ec73f517-7565-41e9-af45-42deebda6a2c	chr8	51147221	51147237	+	L1	L1MdTFIII	6057	6666	611	FALSE	98	83	MEF|6,miPSC_CTRL_1|12,miPSC_CTRL_2|14,miPSC_CTRL_3|5,miPSC_CTRL_4|6,miPSC_CTRL_5|5,miPSC_CTRL_6|9,miPSC_LAM_1|6,miPSC_LAM_2|2,miPSC_LAM_3|8,miPSC_LAM_4|11,miPSC_LAM_5|4,miPSC_LAM_6|10	chr8_51147041_51147417_L1_129P2_OlaHsd,129S1_SvImJ,A_J,BUB_BnJ,FVB_NJ,I_LnJ,KK_HiJ,NZB_B1NJ,NZO_HlLtJ,NZW_LacJ,SJL_J,WSB_EiJ,ZALENDE_EiJ	AAAGAAGACCAACTTGT	ACAGTGATGATCTGGGTAAGTTTAGGAGAAGTGGGCTCTCTGGAGGAAGTACACTACCATGGGAGGGCTTCGAGAGCTTAAGACCTCTTTCTTTCTttctctctctctctcTTCTTTCTTTCTTTCTTTCTTTCTTTCTTTCTTTCTTTCTTTCTTTCTTTCTTTCTTTCTCTCTCTCTCTCTCTCTCTCTCTCTCTCTCTctcTcTCTCTTTTAATTAGATATTTTCTTTATTTACATTTCAAATGTAATTCCCTTTCCTAGTTTCCCCTCTGAAATCCTCCTAACCCTTCCCTCCTCCCCCTCCCCAACCTACCCACTCCCGATGTGACAGTCCCCTATACTGGCGCATATAACCTTCACAGGACCAAGTACCTCTCCTCCCATTGATGACCAACTAGGCCATCCTCTGCTACATATGCAGCTGTAGCCATGAGTCTCTCCATGTGTTTTCCttagTTAGTGGTTTAGACCCAGGGAGCTTTGGGGTTACTGGTTAGTTCATATTGTAGTTCCTCCAATAAGGTTGCAAATCCCTTCAGCTCCTTGGGTACTTTATCTCCTTCATTGAAGACCCTGTGATCTGTCCAATAGATGGCTGTAAGCATTTCAGCATTTGTCAAGCACTGGCAGAACCTCTCAGGAGACAGCTATATCAGGTTCCTATCAGCAAGCTCTTCTTGGCACCCACAATAGTGTCTGGTTTTGGTGGTTGTGTTCCACTATGTCATAAAAGCCTTATTTATAATAGCCAGAAGCTGGAAAGAACCAAGATGCCCCTCAACAGTGAAATGGATACAGAAAATGTGGTACATTTACACAATGGAGTACTGCTCAGCTATTAAAAACAATGAGTTTATGAAATTCTTAGAAAAATGGATGGATCTGGAGGATATCATTCTGAATGAGGGAACCCAATCACAAAAGAAGTCACATGATATGCACTCATTGATAAGTGGATATTAGCCCAGAAGCTCAGAATGCCCAAGATACAATTCTCAAAACATATGAAACTCAAGAAGAAAGAAGACCAACTTGTaatgaagactgaagtgtggacactatgcccctccttagaattgggaacaaaacacccatggaaggagttacagagacaaagtttggagctgagatgaaaggatggaccatgtagagactgccatatccagggatccatccaataatcagcatccaaacgctaacaccattgcatacactagcaagattttattgaaaggacccagatgtagctgtctcttgtgagactatgccggggcctagcaaacacagaagtggatgctcacagtcagctaatggatggatcacagggctcccaatggagaagctagagaaagtacccaaggagctaaagggatctgcaaccctataggtggaacaacattatgaactaaccagtaccccggagctcttgactctagctgcgtatgtatcaaaagatggcctagtcggccatcactggaaagagaggcccattggacttgcaaactttatatgccccagtacaggggaacgccagggccaaaaaagggggagtgggtgggtaggggagtgggggtgggtgggtatgggggacttttggtatagcattggaaatgtaaatgagctaaatacctaataaaaaatggaaaaAAAAAAGACCAACTTGTGGATACTTCATTCCTTCTTAGAATGTGGAACTAAATGCCCATGGGAGGAGATACAGAGACAAAGTATAAAGCAGAGACTGAAGGAATGACCATCCAGAGACTGATCCACCTGGGGTTCTATCCCATTAATGCCTTCTTCTACTCCTGATAAGAGGATTGGAACAGGCTGATTCCATGACAGGTTTCAAACTGGAAGTTCAGGAGACTAGGCCTAGATCTCTGTTTTCCAGAACTGGGCAAGTTCATGCAAGTCAGTTACTGGAAAAATTCTGGGCTGTGGGCAGCCAATCAGAAACTGCCCCACCATCATAAGCTACCCCACAACCTGGCCTGAGGCAAGGACATTGAGTTAGTAACAGTTTCCAGGCTTCACAGAAACAGTTTCCAACCTCCATCCCCCACCCCTCCCCCATCTCATAGCAATGGTACTGGAATATCCCCATACTCCTAGACAATCCCCAAAACCCCCAGACCCCTAGAGTTCAAGGCAACCTATTAAAATAAAGGTCACCTACCCTTCACTAGAATTACCTTAATATGCTTTAAGTTCACCTGGGCAGCTCCATCTTGGTTAATGATAGACCCCAGCATGCTGGCCTTCTGCAGAATAAAATGCTTTTTGCTTTTACATACTATTTGAGTCTGGGGTATCACTCTTCCGAGAACCATGGGCCATTACCCTGGCGAAATTCTGCTTTGATGTTTGAGGGATTCAAATTTATTCTTTCTAGGGTGTTTGATAAAAACTTGCTAATTTATTCTATACATGAAATCTCAATTTATTTCACCTTAATTCTCCAATTACATTTCATAGAAGGGCTTCTTGAGAGGATACATACGAGAAGGGAGAACTGATATTTTATGCCAAGCGTTCACTACAAAGGAAACTTAGCTCTACTCTATGTTCAGTAAATCTAATGGAGGTTCTGCTTTGGCAATCTTAAAATCATCACCAGGAGATTATCTTCTGTACCCTCTGAGAAAGAAAGCTATA	PASS
6a6c9845-b726-48ac-9f93-c521e252178f	chr8	51157423	51157437	-	L1	L1MdTFI	0	7408	7431	FALSE	127	48	MEF|9,miPSC_CTRL_1|8,miPSC_CTRL_2|21,miPSC_CTRL_3|9,miPSC_CTRL_4|8,miPSC_CTRL_5|14,miPSC_CTRL_6|10,miPSC_LAM_1|7,miPSC_LAM_2|9,miPSC_LAM_3|9,miPSC_LAM_4|10,miPSC_LAM_5|3,miPSC_LAM_6|10	chr8_51157251_51157704_SINE_129P2_OlaHsd,129S1_SvImJ,A_J,BUB_BnJ,FVB_NJ,I_LnJ,KK_HiJ,NZB_B1NJ,NZO_HlLtJ,NZW_LacJ,SJL_J,SPRET_EiJ,ZALENDE_EiJ	CATCACAATTTCTTT	GAGAAATAGGAAGCTTTCAAGTCAAGAACAAATTAAAACATAAGCCAACATTTAAGAAAATATATGAAGGGAGATGAAAACCTGGCATCTTTGGGAGTGTACTGGAAAGAATGCATTCCTACTTTCCTGATAGATCTATTCTTGGTTTTCAGATCACCTAGTAGTGTTAGGTGTGGGTTCTATATTGTGGGACTTCTGACAAATCAGATATTGGTTGGTTACTGCAACAAGTTGTGCCACAATTGCACTAGCATAGCTTGTAGACAGGACATTATCATAGGTCAAAGGTTTTCTGGCTCTGTTGCTGTTTACATTTTTTTCTTCTGGTAGCATATAGAAGGACCCAGAACTTAAGGCTCTCTATAGATATCAACTCTACATTTTCATGTTCAATCAGTCATGTGTTTTCTGCTGCAAGTGGGCCTTGGTGTCAGCGTATGGAAGAATAACTGTAGTCTTAAAATTAGCATGGGTTGTTTGAGAATCCCCAAGGGACTCTTTGACCAATAATTCAACTGGATATAACCCAATTCAGATACTAGGTCTTTCATTTGATGACAAGAGATGGTGAGTCCCAGCTCTGTTACCCCATTACTTGGCAACTTCATTGAGAAATCATATATGCCCTTAATTTTAGCTGTTCCCCCTTATTTCCTACCCACCCACCTCTTGCATACCTCTCCCCATGTGATCCTCCAATTGCAGCATTCCACCCATCCATACCTATCTATTATTTCCATTTCCTTATGAGATTTATCTATCCCTTCTGGTTGCCTACTTTATACCTAACTTCTGTGGGATATGGATCTTAGTTTAGTTATGTAGACTTAACAGCTAGTATCCACATGTAAGTGAATACATATACATTGATCTTTGAGAGTCTGGCTTACCTCACTTGAGAAGACTTTTTTTCTAGTTCCAAGCATTTATCTGTAAATTTCATGACCTCATTTTTTTTTTTTTTTGATCACTGAGTAGTACTCTATAGTGTAAACACATCACAATTTCTTTtttttttttttttttttccattttttattaggtatttagctcatttacatttccaatgctataccaaaagtcccccttacccacccacccccactcccctacccacccactcccccctttggccctggcgttcccctgtaccggggcacacaaagtctgcgtgtccaatgggcctctctttccagtgatggccgactaggccatcttttgatacatatgcagctagagtcaagagctcaggggtactggttagttcataatgttgttccacctatagggttgaagatccctttagctccttgggtactttctctagctcctccattgggagccctgtgatccatccattagctgactgtgagcatccacttctgtgtttgctaggccccggcatagtctcacaagagacagctacatctgggtcctttcagtaaaatcttgctagtgtatgcaatggtgtcagcatttggaagctgattatggggtggatccctggatatggcagtctctacatggtccatcctttcatctcagctccatactttgtttctgtaactccttccatgggtgttttgttcccacttctaaggaggggcatagtgtccacacttcagtcttcatttttcttgagtttcatgtgtttaggaaattgtatcttatatcgtgggtatcctaggttttgggctagtatccacttatcagtgagtacatattgtgtgagttcctttgtgattgtgttacctcactcaggatgatgccctccaggtccatccatttggctaggaatttcataaattcattctttttaatagctgagtagtactccattgtgtagatgtaccacattttctgtatccattcctctgttgaggggcatctgggttctttccagtttctggctattataaataaggctgctatgaacatagtggagcatgtgtccttcttaccagttggggcttcttctggatatatgcccaggagaggtattgctggatcctccggtagtactatgtccaattttctgaggaaccgccagactgatttccagagtggttgtacaagcctgcaatcccaccaacaatggaggagtgttcctctttctccacatcctcgccagcatctgctgtcacctgaatttttgatcttagccattctgactggtgtgaggtggaatctcagggttgttttgatttgcatttccctgatgattaaggatgttgaacattttttcaggtgcttctctgccattcggtattcctcaggtgagaattctttgttcagttctgagccccattttttaagggggttatttgattttctgaggtccaccttcttgagttctttatatatgttggatattagtcccctatctgatttaggataggtaaagatcctttcccagtctgttggtggtctttttgtcttatagacagtgtcttttgccttgcagaaactttggagtttcattatgtcccatttgtcaattctcgatcttacagcacaagccattgctgttctgttcaggaatttttcccctgtgcccatatcttcaaggcttttccccactttctcctctataagtttcagtgtctctggttttatgtgaagatccttgatccacttagatttgaccttagtacaaggagataagtatggatcgattcgcattcttctacatgataacaaccagttgtgccagcaccaattgttgaaaatgctgtctttcttccactggatggttttggctcccttgtcgaagatcaagtgaccataggtgtgtgggttcatttctgggtcttcaattctattccattggtccacttgtctgtctctataccagtaccatgcagtttttatcacaattgctctgtagtaaagctttaggtcaggcatggtgattccaccagaggttcttttatccttgagaagagtttttgctatcctcggttttttgttattccagatgaatttgcaaattgctccttctaattcgttgaagaattgagttggaattttaatggggattgcattgaatctgtagattgcttttggcaagatagccatttttacaatgttggtcctgccaatccatgagcatgggagatctttccatcttctgagatcttctttaatttctttcttcagagatttgaagtttttatcatacagatctttcacttccttcgttagagtcacgccgagatattttatattatttgtggctattgagaagggtgttgtttccctaatttctttctcagcctgtttattctttgtgtagagaaaggccattgacttgtttgagttaattttatatccagctacttcaccgaagctgtttatcaggtttaggagttctctgttggaatttttagggtcacttatatatactatcatatcatctgcaaaaagtgatattttgacttcctcttttccaatttgtatccccttgatctccttttgttgtcgaattgctctggctaatacttcaagtactatgttgaaaaggtagggagaaagtgggcagccttgtctagtccctgattttagtgggattgtttccagcttctctccatttactttgatgttggctactggtttgctgtagattgcttttatcatgtttaggtattggccttgaattcctgatctttccagaacttttatcatgaatgggtgttggatcttgtcaaatgctttttctgcatctaacgagatgatcatgtggtttttgtctttgagtttgtttatataatggattacattgatggattttcgtatattaaaccatccctgcatccctggaataaaacctacttggtcaggatggatgattgctttaatgtgttcttggattcggttagcgagaattttattaaggatttttgcatcgatgttcataagagaaattggtctgaagttctctatctttgttggatctttctgtggtttaggtatcagagtaatagtggcttcataaaatgagttgggtagaataccttctacttctatcttgtgaaaaagtttgtgcagaactggagttagatcttctttgaaggtctgatagaactctgcactaaacccgtctggtcctgggctttttttggctgggagactattaataactgcttctatttctttaggggatatgggactgtttagaaggtcaacttgatcctgattcaactttggtacctggtatctgtccagaaatttgtccatttcgtccaggttttccagttttgttgagtatagccttttgtagaaggatctgatggtgttttggatttcttcaggatctgttgttatgtctcccttttcatttctgattttgttaattaggattttgtccctgtgccctttagtgagtctagctaagggtttatctatcttgttgattttctcaaagaaccaactcctcgtttggttaattctttgaatagttcttcttgtttccacttggttgatttcacccctgagtttgattatttcctgccgtctactcctcttgggtgaatttgcttcctttttttctagagcttttagatgtgttgtcaagctgctagtatgtgctctctcccgttttttcttgaaggcactcatagctatgagtttccctcttagaaatgctttcattgtgtcccaaaggtttgggtacgttgtggcttcattttcattaaactctaaaaagtctttaatttctttctttattccttccttgaccaaggtatcattgagaagagtgttgttcagtttccatgtgaatgttggctttctgttatttattttgttattgaagatcagccttagtgcatggtgatctgataggatacatgggacaatttcaatatttttgaatctgttgaggcctgatttgtgacctattatgtggtcaattttggagaaggtaccatgaggtgctgagaagaaggtatatccttttgttttaggataaaatgttctgtagatatctgtcagatccatttgtttcatcacttctgttagtttcagtgtgtccctgtttagtttcggtttccatgatctgtccattggtgaaagtggtgtgttgaagtctcccactattattgtgtgaggcgcaatgtgtgctttgagctttactaaagtttctttagtgaatgtggctgctcttgtatttggagcatagatattcagaattgagagttcctcttggaggattttacctttgatgagaatgaagtgtccctccttgtcttttttgatgactttgggttggaagtcaatcttatcagatattaggatggctactcctgcttgtttcttcataccatttgcttggaaaattgttttccagcctttcattctgaggtagtgtctatctttttctctgagatgagtttcctgtaagcagcaaaatgttgggtcttgtttgtgtagccagtttgttagtctatgtctttttattggcgagttgagaccattgatgttaagagatattaaggaaaagtaattgttgcttcctgttattttagttgttaaaggtggcattctgttcttgtggctgtcttcttttaggtttgttgagggattaccttcttgttttttctagggcgttgttcccgttcttgtattggtttttttctgttattatcctttgaagggctggattcgtggagagataatgcgtgaatttggttttgtcgtggaataccttggtttctccctctatgataattgagagtttggctgggtatagtagcctgggctgcagtttgtgttctcttagtgtctgtataacatctgtccaggctcttctggctttcatagtctctggtgaaaaatctggtgtaattctgataggcttgcctttatatgttacttgacctttttcccttactgcttttagtattctatctttatttagtgcatttgatgttctgattattatgtgtcgggaggaatttcttttctggtccagtctatttggagttctgtaggcttcttgtatgttcatatgcatctcattctttagatttgggaagttttcttcaataattttgttgaagatgtttgctggacctttgagttgaaaatcttcattctcatccactcctattatccgtacgtttggtcttcttattgtgtcctggatttcctggatattttgagttaggatctttttgcattttccattttctttgattgttgtgccgatgttctctatggaatcttctgcacctgagattctctcttccatctcttgtattctgttgctgatgctcaaatctatggttccagatttctttcctagggtttctatctctagtgttgcctcgctttgagttttctttattgtgtctacttccctttttaggtctagtatggttttgttcatttccatcacctgtttgtatgttttttcctctttttctgtaaggacttctacctgtttgattgtgttttcctgtttttctttaaggacttgtaactctttagcagtgttctcctgtatttctttaagtgatttattaaagtccttcttgatgtcctctaccatcatcatgagatatgcttttaaatctaggtctaggttctcaggtgtgttggggttccctggactgggcgaagtgggtgtgctgggttctggtgatggtgagtggtcttggttcctgttagtaagattcctccgtttacctttcgccatctggtaatctctggagttagtagttatagttgactctgtttagagattgttcttctggtgattctgttaccgtctatcagcagacctgggagacagattctctcctctgagtttcagtgctcagagcactctctgctggcaagctctcttacagggaaggtgcacagatatcttgtatttggacctcctcctggccgaagaagaaggcccaaaacaggacctttctcagacactgtgttgctttggcagttcccaggtggtacagactctcacctaagcagactaaattcctaagttccttggagtcccgggaccaagatggcgaccgctgctgctgtggcttaggccgcctccccagccgggcgggcacctgtcctccggtccggacggtggctggctgtccccggcccacaaagggtgctgcctcagcgcctctgtgcttccgcctgttccagaagctgtcaggttctctggcgcaccctctcacctgttcagactaatttcctaagatcggcgggtcccggaccaagatggcgaccgctgctgctgtggcttaggccgcctccccagccgggtgggcacctgtcctccggtccggaaggtggccggctgtccccggcccacacagggtgctgcctcagcgcctctgtgcttctgcctgttccagaagctgtcaggttctctggcgcaccctctcacctgttcagactaatttcctaagttcggcgggtctcggaccaagatggcgaccgctgctgctgtggcttaggccgcctccccagccgggcgggcacctgtcctccggtccggacggtggctggctgtccccggcccacaaagggtgctgcctcagcgcctctgtgcttccgcctgttccagaagctgtcaggttctctggcgcaccctctcacctgttcagactaatttcctaagatcggcgggtcccggaccaagatggcgaccgctgctgctgtggcttaggccgcctccccagccgggcgggcacctgtcctccggtccggaaggtggctggctgtccccggcccacaaagggtgctgcctcagtgcctctgtgcttccgcctgttccagaagctgtcaggttctctggcgcaccctctcacctgttcagactaatttcctaagttcggcgggtcccggaccaagatggcgaccgctgctgctgtggcttaggccgcctccccagctgggtgggcacctgtcctccggtccggaaggtggccggctgtccccggcccacacagggtgctgcctcagcccctctgtgcttctgcctgttccagaggctgtcaggttctctggcgcaccctctcacctgttcagactaatttcctaagttcggcgggtcccggaccaagatggcgaccgctgctgctgtggcttaggccgcctccccagccgggcgggcacctgtcctccggtccggaaggtggccggctgtccccggcccacacagggtgctgcctcagcgcctctgtgcttctgcctgttccagaagctgtcaggttctctggcgcaccctctcacctgttcagactaatttcctaagttcggcgggtcccggaccaagatggcaaccgccgccgctgtggcttaggtcgcctccccagccgggcgggcacccgtcctctggtccggaaggtggccggctgtccccggcccacacagggtgctgcctcagcccctctgtgcttctgcctgttccagaggctgtcaggttctctgCATCACAATTTCTTTATCCATTCTTCATTGAGGATATCTATGTTGTTTTTAGGTTCTGGCTGTTATGAAATGAGCAACAGTGAACACATTTCAGAAAGTTTCTCTCTGGTAGGATGAGCATTATTTACATATATCTCTGGTCTGGTATAGCTGGATTTTGATGTACTTTTAATCATCGTGAAGAGCCAAATAAACTAATACCCATAGTGGCCATACAAGTGTGCATTTCCATCAGCAATGTGTGAATGTTCACCTTACTACACATCACAAGTATATACTGCTGGGTTTATTTTGTTTTCTTTTTTCTTTTTTGATCTTAGCCATTCTGATGTATGTAAGATGAAATTTCAAAATAGTTTTGATTTGCATTTCCTTAACATGCCTTTAAGTATTTCTCAGGCCTTCAGGTTACCACTTGAAAATTCTCTCTTTAGAGTTTTTTTGTACTATTTTTAATTAAGTTATTGATTTTCTTGATATTTGGGATTTTGAGCTCTTTATATATTTTGGATATTTGTCCTATATCAGATGGGTAGTTGATAAAACTCTTTCCCATACTGTAGGCTGCTGCTCAGTGTTGGAATGACACTATTCTTGCTGTACAAAAAGCTTCTAATTTGTATGAGGTATCATTTATTAATTGCTGATCTTAATTTTCTGTGATAACTGTATTTTGTTTAAAAATTCATTGAGGTTTTATTTTTACAAATAAAGCTGAATTGGAAAACAAATTAAGATGACCACACCTCAGGACAATACGAGTTTCCATGGAGACATGCAAATTTGAGTCAAATGGACTCACATCTGTAAATATAATGCATCATTTATAGTTATAGAAGGACAGGAATCAAGTGCTATTTGCAATAGAAACAGAGATTGTGTTAGAAAAGGAAAAGGGAGAGAAATAAAAATGAATAGCTTAACAATTTCTTAAAAGTATGTTCAACAGCCTAACCTAGCAATAAAGTGAATGTGAAAAATAAGTTGGGGTAATGTCAAAGGATATAATAAAA	PASS
f3f8d8b8-111b-407b-9101-da31123b48aa	chr8	51183397	51183416	+	L1	L1MdTFIII	4964	6657	1691	FALSE	141	109	MEF|6,miPSC_CTRL_1|7,miPSC_CTRL_2|14,miPSC_CTRL_3|7,miPSC_CTRL_4|10,miPSC_CTRL_5|16,miPSC_CTRL_6|18,miPSC_LAM_1|6,miPSC_LAM_2|8,miPSC_LAM_3|15,miPSC_LAM_4|9,miPSC_LAM_5|9,miPSC_LAM_6|16	chr8_51183226_51183517_L1_129S1_SvImJ,FVB_NJ,NZO_HlLtJ,PWK_PhJ	NA	CTGAAGTTTGCTTACAGTTTCAGAGGTTTAGTCCATTGTCATCATAGCAAAGAGCATGGTGGCATGCAGCCAGACTTGGTGCTGGAGAAGTAGCTCAGAGTTCTCCATCTGCATTATCAGATATCAAGAAGAGAGACACGGTGATCTTAGAATGGACTTGGAATGGGCTTTAAGAACCTCAAAGTTTTCCATAATGAAACCTTTTCTCCAAAACAGCCATGCCTCCTTTCCAATACAGCTTTGAAATAGTGTCATTCCCTGGTGACCAAGTACTCAAATCCATGCAAGCCATTCTCATTCAAATGACAACAAAGAGATATTGTCATGTTGTGGTTCCCATAAAATACATCACTAGTAGAAATAATTTCTGAGTCTAGATAGTCCATCGCTCAGATATATCCATTAAGCAGGCACTAGGTATAACAGAAATGGTTAATTAGATTGGCACCTCCATCACCTAAGGAGTTGAACCCTATGTGTTCCTTTTGATTTCATAGACAATCAATCCTTTTGGCAGACAACACTTATTCTTTAAGATTCAATCATATTTATTCTCtTTTTGATAAGCTAAATTTAACAGTGTCTTCGGCATAACAATAATTAAAAAGAATGTATTTATAGTCACGGCTACCACCCCCCCCAGCTTTATCCCATCCTATTGAAATGATTTCCATCACACTTATTATATTAGCTCTCTACTTCTTGACTTAGTAGTTTATTTTGGGGCAAGTTTCTTGACATGTTATTTTTGTAAAGACTCTTCCTATCAGTTTTATACCATGACATTGAATGAACGTCTATTGGGTCTCTTACTTGAAATCCCCAAATCCTTCAGATATGTTGGCTGCTTAAAATCATTTAGAAGTAGTTGATTCACATTCTCCTGAGTTTGAATATTTCTGTTTGCATATTCATAATATTTCCAAGCACATCTTTCAGGATTTCTTCATTTCATCAAACCCATTTCTGAAGGAAATATAACATATGCTCGTGTTtcaacaaatggtgctggcacaactggcggttaccatgtagaagaatgcgaattgatccatttctatctccttgtactaaggtcaaatctaagtggattaaggaactccacataaaaccagtgatactgaaacttatagaggagaaagtagggaaaagggtcgaagatatgggtacaggggaaaaattcctgaatagaacagcaatggcttgtgctttaagatcaagaatcgataaatgggacctcataaaattgcaaagcttctgcaaagcaaaagacaccgtcaataagacaaaaaggccaccaacagattgggaaaggatctttaccaatcccaaatcggataggggactaatatccaatatatatataaagaactcaagaaggtgtactccagaaaatcaaataaccccattaaaaatggggctcagaactgaacaaagaattctcacccgaggaatactgaatggcagagaaacacctgaaaaaatgttcaacatccttaatcatcagggaaatgcaaatcaaaacaaccctgagattccaattcactccagtcagaatggctaagatcaaatattcaggtgacagcagatgctggcgaggatgtggagaaaggggaacactcctccattgttggtgggattgcaagcttgtacaaccactcgggaaatcagtctggtggttcctcagaaaattggacatagtactaccagaggatccagcaatacctctcctgggcatatatccagaagatgtcccaaccggtaagaaggatacatgctccactatgttcatagcagccttgtttataatagccagaagctggaaagaaccaagatgcccctcaacagaggaatggatacagaaaatgtggtacatttacacaatgcaatactactcagctattaaaaaaatgaatgtatgaaattcctaggcaaatggatgaacctggagggtatcatcctgagtgaggtaacccaatcacaaaggaacttgcacaatatgtactcactgataagtggatattagctcagaaacttaggatacacaagatataagatacaacttgacaaacgcatgaaattcaagaagaacgaagaccaaagtgtggacactttaccctttcttagaaatgagaacaaaacacccatggaaggagttacagagacaaaatttggagctgtgacgaaaggatggaccatctagtgattgccatatgcagggatccatcccataatcagcttccaaatgctgacaccatggcatacactagcaagattttattgaaaggacccagatatagctgtctcttgtgagactatgccggggcctagcaaacacagaagtggatgctcacagtcagctaatggatggatcacagggctcccaatggaggagctagagaaattacccaaggagctaaagggaactgcaaccctataggtggaacaacaatatgaactaaccagtaccccagagctcttgtctctagctgcatatgtatcaaaagatggcctagtcggccatcactgcaaagagaggcccattggacttgcaaactctatatgcctcagtacaggggaacgccagggccaaaaagggggagtgggtgggtaggggattggggggtgggtatgggggacctttgggatagcattgaaaatgtaaacgaggaaaatacctaattaaAAAAAATGTGAACTCTTCTAGGAACCTTAAATGTACATTAATTTTATTTCTGTGTATATGGTACAAATAATGATTTCTGTGCATGTACATATGTATGTTAAAATTTCTACATTATAAAATCTTTCCAAAGACCTTGTCATAAACAAATCACAATTAGTAAAATATTCATTAGTATATCTATATTCTGTACGTAATGTCTTCAAAACATTCTTTTGAGCTTCAAAAACATGTTTTATTGAAGACATCTCTTAtTTTTTATGTGTATAAATGCCTTAATGTATATATTAGGACtaCATATATATGCCAATGAAGAGGTCAGAAGAGGGTGTTAGGATCTCCTATGAACTACATGATGGTGGGTATCCATCCAAAATGGGTTCTGTGAATGAAGCCTGGATCCTCTACAAGAGCAGAGAGTTTGTTCAAGTGCTAACCAATCTCTCAATCTTCTTAACTGTGTTGTGTGTTATTTCTCATGTGAACACTAAGAATTCATTTTTTCTAAAATCATTTATTACCTCCAAAGTCCTTGTCTCCATCACTACAGGTATGGTATTGTTACCAATCTTTAAATGCCTACAACACTTCACATACTAACAAAAATCATTATCAAGCCACATCCGATTCCATTCTTTTTCTCTACACCGTCTCTTCCCaAATTTTCTTTCTTCATCACTGCTGTGCATTTAGAGTGACCTCCTCACATGTCTGAGTTCCATAATTTTTCTATATATGTGACACCACAGGATATATATTTTTGACCTAGGaAAAATTATTTTTTGAATAAAATATCCTTTGAAGTATGAAATCATTCTTACTTAAAGTATATGTCATATATACTGCTCAAAATAATTCCTGTAGACAAATAATCTGTATTAATTTAAATAATTCATCATTACTTCATTATGAATGAAtaaggTCCTTGGAGTTAACTACTGGGACTTTGGAGTTTTCTCTATCTGGATGTTCATTAATTTCAGTGTGCATGAGGTT	PASS
d7125d83-1960-4213-a2be-6a3321472f98	chr8	51335379	51335394	-	L1	L1MdTFI	93	7418	6902	FALSE	112	39	MEF|7,miPSC_CTRL_1|10,miPSC_CTRL_2|12,miPSC_CTRL_3|10,miPSC_CTRL_4|8,miPSC_CTRL_5|11,miPSC_CTRL_6|7,miPSC_LAM_1|6,miPSC_LAM_2|12,miPSC_LAM_3|12,miPSC_LAM_4|4,miPSC_LAM_5|4,miPSC_LAM_6|9	chr8_51335178_51335628_L1_A_J,BUB_BnJ,FVB_NJ,I_LnJ,KK_HiJ,NZO_HlLtJ,NZW_LacJ,SJL_J,WSB_EiJ,ZALENDE_EiJ	TAAACATTTAATTCTT	CAATAATCATATCAATGGTTCAACTAAGTAAGGAGAGAGCTGACACTGCTTTGTTTATTATATCTATAATATAACAAATACAACACACCTAAACAAGAAGAAGGAGTAATCTAGCTAGTGTGTAGAAACCAAACTATATCTCTCCTGCTCATAATCTGGAGGTGCAAATATACTCCCTAAATAGGATTGTAATCTCAGAAGTTGCAGGACAGTATATCTTCTTCCCCAATCTCCCCAGTCACTGATAATGTTGATTTTCCTTTGTGTTTAAGTCTTGACACTATTTCCTATCATTTCCCTTGGACAGAATTTCACAGGTCGGTATTATAATTATATGTTTTTTTCTTTTGTAATAGTAACACTTACACTGAAAAAGATTAGtTTTTTTTTCCAGCAGGACAATGACTTTATATGATTCTAAAATTTTTTGAGTGTCAAAATTCGAAATTTTGTCTTATTTCCAGTCCTTGGGTCAGAACTCCATTAGATATTTGGGACACAGTTTACCTACAGCCATATTACTATGGCAGTAAACAACAGAGAAACACAAGGTAGGTTATGGTTTTCATGGTTAAGACATGGCCAGAAGATTGGCAAGCACACACACACAAAAAAACATTTATTATTCACATAAAAGTTAACTAGAATATAGAGAAGCTGTCAGAATGGCAGGCAGGTTATAACTTATAAACAACTAACCATCTTGGCTTTATCATGACAAGATGGAGAACAAATAATCACACCATTCATAATTCAAGCTATATTAATACACTGGTCTCTAAATACCCATAGCCAGTCCATAAAGGAAAACACATTTGGTTTAGTTTGAAAGAGTTTGTTTGTCCATTTATTTGTATAGAGTTCCAACAATTCTTAAATCTCCAGATTCCAAGAACTCACTGAGCATGCTATGAGCCATATAAAAACAAAAGTAGAGTTACCTCTTTCTGTGTCTGATGACAAGAGCAGCGAAAAACTGTATAGGCTGATAGCCAGTAGCATAAACATTTAATTCTTttttttttttttttttatattttttttccattttttattaggtatttagctcatttacatttccaatgctataccaaaagtcccccttacccacccacccccactcccctacccacccactctcccccctttggccctggcgttcccctgtaccggggcacacaaagtctgcgtgtccaatgggcctctctttccagtgatggccgactaggccatcttttgatacatatgcagctagagtcaagagctcaggggtactggttagttcataatgttgttccacctatagggttgaagatccctttagctccttgggtactttctctagctcctccattgggagccctgtgatccatccattagctgactgtgagcatccacttctgtgtttgctaggccccggcatagtctcacaagagacagctacatctgggtcctttcgataaaatcttgctagtatatgcaatggtgtcagcgtttggatgctgattatgaggtggatccctggatatggcagtctctacatggtccatcctttcatctcagctccaaactttgtttctgtaactccttccatgggtgttttgttcccacttctaaggaggggcatagtgtccacacttcagtcttcatttttcttgagtttcatgtgtttaggaaattgtatcttatatcgtgggtatcctaggttttgggctagtatccacttatcagtgagtacatattgtgtgagttcctttgtgattgtgttacctcactcaggatgatgctctccaggtccatccatttggctaggaatttcataaattcattctttttaatagctgagtagtactccattgtgtagatgtaccacattttctgtatccattcctctgttgaggggcatctgggttctttccagtttctggctattataaataaggctgctatgaacatagtggagcatgtgtccttcttaccagttggggcttcttctggatatatgcccaggagaggtattgctggatcctccggtagtactatgtccaattttctgaggaaccgccagactgatttccagagtggttgtacaagcctgcaatcccaccaacaatggaggagtgttcctctttctccacatcctcgccagcatctgctgtcacctgaatttttgatcttagccattctcactggtgtgaggtggaatctcagggttgttttgatttgcatttccctgatgattaaggatgttgaacattttttcaggtgcttctctgccattcggtattcctcaggtgagaattctttgttcagttctgagccccattttttaagggggttatttgattttctgaggtccaccttcttgagttctttatatatgttggatattagtcccctatctgatttaggataggtaaagatcctttcccagtctgttggtggtctttttgtcttatagacagtgtcttttgccttgcagaaactttggagtttcattaggtcccatttgtcaattctcgatcttacagcacaagccattgctgttctgttcaggaatttttcccctgtgcccatttcttcaaggcttttccccactttctcctctataagtttcagtgtctctggttttatgtgaagttccttgatccacttagatttgaccttagtacaaggagataagtatggatcgattcgcattcttctatatgataacaaccagttgtgccagcaccaattgttgaaaatgctgtctttcttccactggatggttttggctcccttgtcgaagatcaagtgaccataggtgtgtgggttcatttctgggtcttcaattctattccattggtccacttgtctgtctctataccagtaccatgcagtttttatcacaattgctctgtagtaaagctttaggtcaggcatggtgattccaccagaggttcttttatccttgagaagagtttttgctatcctcggttttttgttattccagatgaatttgcaaattgctccttctaattcgttgaagaattgagttggaattttaatggggattgcattgaatctgtagattgcttttggcaagatagccatttttacaatgttggtcctgccaatccatgagcatgggagatctttccatcttctgagatcttctttaatttctttcttcagggacttgaagtttttatcatacagatctttcacttccttcgttagagtcacgccgagatattttatattatttgtggctattgagaagggtgttgtttccctaatttctttctcagcctgtttattctttgtgtagagaaaggccattgacttgtttgagttaattttatatccagctacttcaccgaagctgtttatcaggtttaggagttctctgttggaatttttagggtcacttatatatactatcatatcatctgcaaaaagtgatattttgacttcctcttttccaatttgtatccccttgatctccttttgttgtcgaattgctctggctaatacttcaagtactatgttgaaaaggtagggagaaagtgggcagccttgtctagtccctgattttagtgggattgcttccagcttctctccatttactttgatgttggctactggtttgctgtagattgcttttatcatgtttaggtattggccttgaattcctgatctttccagaacttttatcatgaatgggtgttggatcttgtcaaatgctttttctgcatctaacgagatgatcatgtggtttttgtctttgagtttgtttatataatggattacattgatggattttcatatattaaaccatccctgcatccctggaataaaacctacttggtcaggatggatgattgctttaatgtgttcttggattcggttagcgagaattttattaaggatttttgcatcgatgttcataagagaaattggtctgaagttctctatctttgttggatctttctgtggtttaggtatcagagtaatagtggcttcataaaatgagttgggtagaataccttctacttctatcttgtgaaaaagtttgtgcagaactggagttagatcttctttgaaggtctgatagaactctgcactaaacctgtctggtcctgggctttttttggctgggagactattaataactgtttctatttctttaggggatatgggactgtttagaaggtcaacttgatcctgattcaactttggtacctggtatctgtccagaaatttgtccatttcgtccaggttttccagttttgttgagtatagccttttgtagaaggatctgatggtgttttggatttcttcaggatctgttgttatgtctcccttttcatttctgattttgttaattaggattttgtccctgtgccctttagtgagtctagctaagggtttatctatcttgttgattttctcaaagaaccaactcctcgtttggttaattctttgaatagttcttcttgtttccacttggttgatttcacccctgagtttgattatttcctgccgtctactcctcttgggtgaatttgcttccttttttctagagcttttagatgtgttgtcaagctgctagtatgtgctctctcccgttttttcttgaaggcactcatagctatgagtttccctcttagaaatgctttcattgtgtcccaaaggtttgggtacgttgtggcttcattttcattaaactctaaaaagtctttaatttctttctttattccttccttgaccaaggtatcattgagaagagtgttgttcagtttccatgtgaatgttggctttctgttatttattttgttattgaagatcagccttagtgcatggtgatctgataggatacatgggacaatttcaatatttttgaatctgttgaggcctgatttgtgacctattatgtggtcaattttggagaaggtaccatgaggtgctgagaagaaggtatatccttttgttttagggaaaaatgttctgtagatatctgtcagatccatttgtttcatcacttctgttagtttcagtgtgtccctgtttagtttctgtttccatgatctgtccattggtgaaagtggtgtgttgaagtctcccactattattgtgtgaggcgcaatgtgtgctttgagctttactaaagtttctttagtgaatgtggctgctcttgtatttggagcatagatattcagaattgagagttcctcttggaggattttacctttgatgagaatgaagtgtccctccttgtcttttttgatgactttgggttggaagtcaatcttatcagatattaggatggctactcctgcttgtttcttcataccatttgcttggaaaattgttttccagcctttcattctgaggtagtgtctatctttttctctgagatgagtttcctgtaagcagcaaaatgttgggtcttgtttgtgtagccagtttgttagtctatgtctttttattggcgagttgagaccattgatgttaagagatattaaggaaaagtaattgttgcttcctgttattttagttgttaaaggtggcattctgttcttgtggctgtcttcttttaggtttgttgagggattaccttcttgttttttctagggcgttgttcccgttcttgtattggtttttttctgttattatcctttgaagggctggattcgtggagagataatgcgtgaatttggttttgtcgtggaatactttggtttctccctctatgataattgagagtttggctgggtatagtagcctgggctgcagtttgtgttctcttagtgtctgtataacatctgtccaggctcttctggctttcatagtctctggtgaaaaatctggtgtaattctgataggcttgcctttatatgttacttgacctttttcccttactgcttttagtattctatctttatttagtgcatttgatgttctgattgttatgtgtcgggaggaatttcttttctggtccagtctatttggagttctgtaggcttcttgtatgttcatatgcatctcattctttagatttgggaagttttcttcaataattttgttgaagatgtttgctggacctttgagttgaaaatcttcattctcatccactcctattatccgtacgtttggtcttcttattgtgtcctggatttcctggatattttgagttaggatctttttgcattttccattttctttgattgttgtgccgatgttctctatggaatcttctgcacctgagattctctcttccatctcttgtattctgttgctgatgctcaaatctatggttccagatttctttcctagggtttctatctctagtgttgcctcgctttgagttttctttattgtgtctacttccctttttaggtctagtatggttttgttcatttccatcacctgtttgtatgttttttcctctttttctgtaaggacttctacctgtttgattgtgttttcctgtttttctttaaggacttgtaactctttagcagtgttctcctgtatttctttaagtgatttattaaagtccttcttgatgtcctctaccatcatcatgagatatgcttttaaatctaggtctaggttctcaggtgtgttggggttccctggactgggcgaagtgggtgtgctgggttctggtgatggtgagtggtcttggttcctgttagtaagattcctccgtttacctttcgccatctggtaatctctggagttagtagttatagttgactctgtttagagattgttcttctggtgattctgttaccgtctatcagcagacctgggagacagattctctcctctgagtttcagtgctcagagcactctctgctggcaagctctcttacagggaaggtgcgcagatatcttgtatttggacctcctcctggccgaagaagaaggcccaaaacagcacctttctcagacactgtgttgctttggcagttcccaggtggtacagactctcacctaagcagactaaattcctaagttccttggagtcccgggaccaagatggcgaccgctgctgctgtggcttaggtcgcctccccagccgggtgggcacctgtcctctggtccggaaggtagccggctgtccccggtccacatagggtgctgcctcagcgcctctgtgcttctgcctgttccagaagctgtcaggttctctggcgcaccctctcacctgttcagactaatttcctaagttcggcgggtcccggaccaagatggcgaccgctgctgctgtggcttaggccgcctccccagccgggtgggcacctgtcctctggtccggaaggtggccggctgtccccggcccacgcagggtgctgcctcagcgcctctgtgcttccgcctgttccagaagctgtcaggttctctggcgcaccctctcacctgttcagactaatttcctaagtttggcgggtcccggaccaagatggcgaccgctgctgctgtggtttaggtcgcctccccagccgggcgggcacctgtcctccggtccggaaggtggccggctgtccccggcccacacagggtgctgcctcagcccctctgtgcttctgcctgttccagaggctgtcaggttctctggcgcaccctctcacctgttcagactaatttcctaagttcggcgggtcccggaccaagatggcgaccgctgctgctgtgacttaggccgcctccccagccgggcgggcacctgtcctccggtccagatggtggctggctgtccctggcccacaaagggtgctgcctcagtgcctctgtgcttccgcctgttccagaagctgtcaggttctctggcgcaccctctcacctgttcagactaatttcctaagttcggcgggtctcggaccaagatggcgaccgctgctgctgtggcttaggccgcctcccccTAAACATTTAATTCTTAAGTTCAATGTCTAGCTTCATGATGTAAGCTCTAATGAACTTGGAACAGCCTGCCCTCACGTCACTTCCATTTTCAATACCTGTGTCTATTCTCTTGGTCTTGACCTACTTAATGTGTCCAGCTTTTTCTACCCCTAATGCTAGCAAAGCAAACATCTATGAAAACTTAGGTTTTGCCTTCAAAGCTCTATGCATGTTCCATCAATGGATCCCTGTAGGGAATTACATATTGCAAAAGAGAAGCTGATTTCACCAACTATATTTGGAGAAAAGAAGTAGATATAAGTTTCCATGATGTTATAGATATTGAATTATTCATGAATGTAAAACTAATAATGTGTTGCTGATGCCAACTCTTTTGTCTGCTTCCAATGCCACCAAGTGTTCTGTAACCATGGTTGAAATGCCTCTGATTGTTCAAAGAACTGAGCCTTGAAAATACTACCCTTGTTGACCTTTTACAAGTAAGTCACCTTGAAATGTCATAATTTTAATAAGCATATATATATGTGTGTGTATCTATTATATATACATATATATATGAATATATGTATTATATATTATTTACTAGAATGGATTGCAGGCTGTAGTCTATCTATTCCAATAATGGCTGGCTATAAATATAAACTCCAAGAATTCAATAGCTGTTCAGACCCTGAGGCTGGATGTCTCAGCCAGCCTTCAGTATATGGCAGAATCTTGAAGAAGTGGTCTCTAATGCAGGTTGAGTGATGAACTTGATAGCAAAGTGAGAGCAAATAGGCAAAGAGCAAAAGCTTCCATCTCCTATGTTTATATAGGCTTTCAGCAGAAGATATGGCCAAGATTAACATTGTATTTTCCTGGCTCAAAGGATCTGGGTTAAAAGCATATCTTACTTCCTTAAAGGTACAGTTTGGAAGTAGAACTTCCTACTCATATTAAGCAAACATCCCTCACAGATATTTAGGCTTTACCTAATTGTAGATGTAATAAAGGTGACAACCAAGAATAGCC	PASS
9885fd17-364d-4e5e-8e72-78785ad804df	chr8	51823662	51823680	+	L1	L1MdTFII	5763	7120	1324	TRUE	94	64	MEF|6,miPSC_CTRL_1|15,miPSC_CTRL_2|3,miPSC_CTRL_3|11,miPSC_CTRL_4|13,miPSC_CTRL_5|6,miPSC_CTRL_6|7,miPSC_LAM_1|2,miPSC_LAM_2|9,miPSC_LAM_3|7,miPSC_LAM_4|9,miPSC_LAM_5|1,miPSC_LAM_6|5	chr8_51823427_51823849_L1_129S1_SvImJ,A_J,BUB_BnJ,C57BL_10J,C57BR_cdJ,C57L_J,C58_J,FVB_NJ,I_LnJ,KK_HiJ,NZB_B1NJ,NZO_HlLtJ,NZW_LacJ,SJL_J	AGAAAGCACACATATACAT	GAGACTATGAAAGCTAGAAGATCCTTGATAAGTCTTATACAGATTCTAAGAGAATACATATGCCAGCCCAGACTACTATAGCCAGCAAAACTCGAGAAACCAAGATATTCCATGACAAAAACAAATGTACACAGTATCTTTCTACAAATCCAGCCCTACAACAGATAATAGATGGAAAAGGCCAACAAAAGGAGGAAATCTACACCCTAGAAAAAGCAAGAAATAATCTTCTTTCTACAAACCCAAAATAAGATAACCACACAAACATAAAAATAACAGGAAGCAACAATTAATATTCCTTAATATCTCTTAATATCGATAGGCTCAAGTCCTCAATAAAAATACATAGACTAACAGACTGGATATGTAAACAGGACTCAGCATTTTGATGCATACAGGCAATGCACCTCAGTGACAAAGACAAACACTACCTCAGATTAAAGGGTTGGAAAACAATTTTCCAAGGAAATGGTCCCAAGAAACAAGCTGGAGTAGCCACTCTAATACTGGATAAAATCAACTTTCAATCAAAAGTCATCAAAAATGAATAAGGAAGGACACTTCATACTCATCAAACGAAAAACCCACCAAGAACTCTCAATTCTGAACATCTATGCTCCAAAGGAAAGAGCACCCAAATTCATAAAAGAAATTCTACTAAAGCACATATTGCAGCACACACAATAATTGTGGGGGACTTCAGCACACACTCATCAATAGACAATTCAGGGAAACACAAACTGAACAGAGACATAGCGAAGCTAACAGAAGTTATGGACCAAATGGATTTAACAGATATCTAAAGAACATTTCATTGTAAATCAAAAGAATAAACCTTCTTCTCAGCACCTCATGGTACCTTTTCCAAAAATGACCATGTAATCTGTCACAAAAGAGACCTCAAGAGATGTAAGAAGATTAATATAATCCCCTGCCTCCTATCAGATCACTATGGGATAACTGATCTTCAATAACAACAAAACCAATAGAAAGCACACATATCCATccatttggctaggaatttcataaattcattctttttaatagctgagtagtactccattgtgtagatgtaccacattttctgtatccattcctctgttgaggggcatctgggttctttccagtttctggctattataaataaggctgctatgaacatagtggagcatgtgtccttcttaccagttggggcttcttctggatatatgcccaggagaggtattgctggatcctccggtagtactatgtccaattttctgaggaaccgccagactgatttccagagtggttgtacaagcctgcaatcccaccaacaatggaggagtgttcctctttctccacatcctcgccagcatctgctgtcacctgaatttttgatcttagccattctcactggtgtgaggtggaatctcagggttgttttgatttgcatttccctgatgattaaggatgttgaacattttttcaggtgcttctctgccattcggtattcctcaggtgagaattctttgttcagttctgagccccattttttaagggggttatttgattttctgaggtccaccttcttgagttctttatatatgtttggagagcatcatcctgagtgaggtaacacaatcacaaaggaactcacacaatatgtactcactgataagtggatactagcccaaaacctaggatacccacgatataagatacaatttcctaaacacatgaaactcaagaaaaatgaagactgaagtgtggacactatgcccctccttagaagtgggaacaaaacacccatggaaggagttacagaaacaaagtatggagctgagatgaaaggatggaccatgtagagactgccatatccagggatccaccccataatcagcttccaaatgctgacactattgcatacactagcaagattttactgaaaggacccagatgtagctgtctcttgtgagactatgccggggcctagcaaacacagaagtggatgctcacagtcagctaatggatggatcacagggctcccaatggaggagatagagaaagtacccaaggagctaaagggatcttcaaccctacaggtggaacaacattatgaactaaccagtacccctgagctcttgactctagctgcatatgtatcaaaagatggcctagtcggccatcactggaaagagaggcccattggacacgcaggggaacgccagggccaaagggtgggagtgggtgggtaggggagtgggggtgggtgggtaagggggacttttggtatagcattggaaatgtaaatgagctaaatacctaataaaaaatggaaaaaaaaaaaaAGAAAGCACACATATACATGGAAGCTGAAGAATTCTCTACTCAATGATAACTTGTTCAAGAAAGAATTAAAGAAAGAAATTGAAGACCTTTAGAACTTAATGAAAATGAAGGAACAACATATTCAAACTTATGGAACACAATGAAAGCAGTGCTAAGAGGAAAATTCATAGCTCTCAGTGCCTCCAAAAAGAAACTGGAGCGAGCATACACTAGCAGTTTAACAGCACACCTGAAAGCTCTAGAACAAAAAGAAGCGAATACTACCAAGAGGATAGATAGCAGCAAATAATCAAACTCAGGGCTAAAATCAACCAAGTaAGAAAAAAAAAGAACTCTACAAAGAATCAAACAAACCAGAAGCTGTTTTTTGAGAAAATCATAAAGATAGATTAAACCCTTAGCTAGATTAACCAGAGGGCACCGAGACAATATCTAAATTAACAAAATCAGAAATGAAAATGGAGATATAACAGCAGAAACTTAGGAAATAAAAAAAAatGATCATATCCTACTAAAGAAGCCTATACTCAACACAACTGGAAAATCTGGATGAAATGGACAATTTTCTTTTTCTTTTTTTTTTTGACTTGTTCTATCTACTTTATTTAGATACAAGATATTTATATAAGTATGCATTGTAAGTATTCATTTTGTATCTTGACtTTTTTTTTAATGGATATTTTCTTTATTTACATTTCAAATGTTATTCCCCTTCCCAATTTCCCTCCCTCCCAGAAACAAGTGGCTAAGACGCACCTAAAGAAATGTTCAACATCCTTAGTCCTCAGCAAAATGCAAATCAAAACAACCCTGAGATTCTACCTCACAGCCATCAGAATGGCAAAAATCAAAAACTCAGGTGAGAGAAGATGCTGTAGAGGATGTGGAGAAAGATGAACACTCCTCCATTGCTGGTGGAAATGCAATCTGGTACAACCCCTCTGGACATCAGTTTGGCAGTTCCTCAGAAAATTGGACATAGTAGTACCTGAGGACCCAGCTATACCACTCCTGGG	PASS
12956593-1c92-43ee-9683-590de64172ce	chr8	52459383	52459397	+	L1	L1MdA	6142	6571	429	FALSE	97	84	MEF|9,miPSC_CTRL_1|10,miPSC_CTRL_2|6,miPSC_CTRL_3|8,miPSC_CTRL_4|7,miPSC_CTRL_5|7,miPSC_CTRL_6|5,miPSC_LAM_1|8,miPSC_LAM_2|6,miPSC_LAM_3|12,miPSC_LAM_4|7,miPSC_LAM_5|3,miPSC_LAM_6|9	chr8_52459123_52459644_L1_129S1_SvImJ,129S5SvEvBrd,A_J,BUB_BnJ,C57BL_10J,C58_J,KK_HiJ,NZB_B1NJ,NZO_HlLtJ,NZW_LacJ,SJL_J,WSB_EiJ	AAGACTGAAGTCCCA	TGGTATGGTGGGGATCTTTTAGGTGTATGGCCAAGTTTGGTATAGTGGGATCTTATGTAGATATATACTCACTAATTAGTGGATATTAGACCAAAAACAAGTACAGAATACCCAGTCCACAGAATTAAAAATGTTAACTAGCTGAAGGGTCCAAGTGAAGATGCCTCAATCCCACTTGGTAGGGAGAAGAAAGTAATCACAGGTAGAGGGAGGAAGAGACATTGTTGGGAAAGGGGACAGTGAGGGGAAGAGGGGATCCTGATCAGGTATTGGGTGGGAGAAAAGGGCTAAATCCCTGAGGGCCAGCAGAAAGAATGGAAACAGGCAACCTTGGTTGGTGGATGGTGGGCAGAGCCCCCAGAATGTAACAAATACCTGAGAGGTGGGAGACTCTCAGTATTCaAAAGGGAAGGGCCTTAAATGAAATGCCCGACAGTGGGGAGGGTGAACTTGTAGAGCCCACTTCTGGCAGAAAGACAGGGCATCAAAGGAGGGGTGGGGTTGTCATCTCACAGTCAAAAACTCTGACCCATAATTGTTCTTGTCTGAAAGAGCTGCAGGGACAAAATTGGAGAAGAGCCTGAGAAGAAGGAGGTCCACAACAGGCCCAAAATGGGATCCAGCTCAAGGGGTGGCCCCAAGTCTTGACACTATTACAGAGACTATGGAATGCTCACAAAAGGGGCTTATCATGACCTCCCTCCAAAAGACTCAACAAGCAGCTGGAAGAGATAGATACACATAGTTGTACCCAACCAATGTACAGAATCTTCTGTCCCTTATGATTGAATTAGGGAAAAGCTGGAAGAGGCTAAGGAGAAGGGCGAACTTAAAGTAAGACCAGCAATCTCAACAAACCTGCACCCTGGAAATCTCTCAGACACTGATCCACCAACCAGGCAGCCTACACCAGTTGATATGAGGCCCCCAACACATATACAGCAGAGGACAGCTGGGTCTGTGTTCAGTCAGAGATGATGTACCTAACCCTCACAAGACTgGAGTCCCAttgaaaggacgcagatgtagctgtctcttgtgagactatgccggggcccagcaaacacagaagtggatgctcacagtcagctaatggatggatcatagggctcccaatggaggagctagagaaagtagccaaggagctaaagggatctgcaaccctataggtggaacaacattatgagctaaccagtaccccggagctcttgactctagctgcatatatatcaaaagatggcctagtcggccatcactggaaagagaggcccattggacttgcaaactttatatgccccagtacaggggaataccagggccaaaaagggggagtgggtgggcaggggagtgggggtgggtggatatgggggacttttggtatagcattggaaatgtaaatgagttaaatacctaataaaaaatggaaaaaaaaaaaaaaAAGACTGGAGTCCCAAGGAGTAGGGGAGGTCTAGTAGGGTGCATGCTTGCTGGTGGGGACAACCTCATGGTGCCAGGGATTGTTGGAGGAAGTATGGAATGTGGAAAAGTCAGAGGTTGGACTGAGATGGGGATAAATTCTGGAATTAAAAATAAAATAAAATAAAAAGGTTAAATAAAAATTTTAAAAAGTTCACATTTGCAGTTTGCAAGGTCTTCAAGAGATTACTTCTGTTTTGGCTTTCTTTTATTTCTTAAAGAAGGACTTAAAAAATATCTAATTCATGTATACATCCAAAGCCATTCAAAAACAGGCATCAAACATAAATGTATTGCTTTAACCCTAAAGGCAGGTGAAATGTCAGATACCTAAATGAGAAAGAAAAATTGGGCAGTAATTACCTTGATATAAAGTTTATGGGCAGAAACAAATACGTTCTGTTAGTTAAAAGTGAATTTCTGACCATATTTCTCAGAAAATGCAGTCTACTTTCAGTACAATCAGTTGAGTTGGAAATTGGGGGAAGGCTAATGAAGGCATCCTCACTAATTTCAGCATGGATTCCAGGAAGTAGTTCATAAGTGTTGACCTGCAGTATGAAATTATGGGACTCTAACTAGGACTAGATTTTCAATATGGAGAGTCTGGCACTGGGTTCTATATCAAAAGCACATTTTATTGTCCTCCTCCTTTGTGTTCCTAGTTAGAAGAACTATTTCCATGATATGTGCTTGGAAAGGGTAGAGGGGTGAACAAGAATATAGATATGTGGCTTATCATTATGCATTGTCATCTTGCTAGATGTGCTTGGCTCTTTGGAATATGATTTCTTGCTTGGTACTTGGTCAGATGAAAGTTTTACTTTAGGGGTTGGCAAAGCTTGTAGGTATTAGTCTATAAACACTTGGCTCTATAATCTCCCTCTTACGACCCTGAAAAAGCTATAATTCACTTATAAAAAGACTCTACAGGAAAGAAATAGCAATACGTAACAGGTAATTTTATAAAGGAAGAGAAATTAAAATCA	PASS
4d6e143e-21a2-4791-9a2e-63a6545e69c8	chr8	52808544	52808562	-	L1	L1MdA	5480	6568	1088	FALSE	102	71	MEF|1,miPSC_CTRL_1|11,miPSC_CTRL_2|12,miPSC_CTRL_3|8,miPSC_CTRL_4|8,miPSC_CTRL_5|10,miPSC_CTRL_6|9,miPSC_LAM_1|7,miPSC_LAM_2|4,miPSC_LAM_3|8,miPSC_LAM_4|9,miPSC_LAM_5|3,miPSC_LAM_6|12	chr8_52808358_52808766_L1_129P2_OlaHsd,129S1_SvImJ,129S5SvEvBrd,A_J,I_LnJ,KK_HiJ,LEWES_EiJ,NZB_B1NJ,NZO_HlLtJ,NZW_LacJ,WSB_EiJ	NA	TACTCCATTGTGTAAATGCACCACATTTTCTGTATCCATTCCTCTGTTGAGGGGCATCTGTGTTCTTTCCAGCTTCTGGCTATTATAAATAAGGCTGCTATGAACATAGTGGAGCATGTGTCCTTCTTACTGGTTGGAACATCTTCTGGATATATGCCCAGGAAAGGTATTGCTGGATCCTCCGGTAGTACTATGTCCAATTTTCTGAGGATCCACCAGGCTGATTTCCAGAGTGGACTCTAGGCATTTCAATTTGGGGTGATTGTAGGTTTGGCCAGGAGAGTGACATGAGGATGATAAGGAAGAAGGAACTACTGCAAACAGAGAAAGTATCCTAAACAGAATTTTTTACCATTTATCCATGGTCAGAACAGGATGCTGTGAAAATTAAGATCACAGGATGCTGTGATAGCTGGTTGCTATGATAAGAAGGTGTTGTGATCTTCTGTTAGATAACTGAGATATGTAGAACATGTAGGTTTTGTTTCTCCAGAAGAGATTTATCCAGTGAATTAGGCCAGCCTTTTATTGATTATAGGATTCATATGTGGTCTGCTCTAGATAATTTTTTTCCTAGAGAGGGTTGCCAAATATGGGAGTAAAAGACTGGACACGACTGGTTCGGTTTATAGAATATCTTGTGCTTAATTCATAGAGTACCTCTGCCAAAACTAAAGGTTGATATGAGGAAGACAGATGGGTCAGAAGTAGTTGGTTTTAAAGTATGGTTCAATTTATTTGAATTCTAACACAGTTGAGGAGGTATTGGCATAGGAAGAGAAGAAGCCCAGTAAGGAATACCAGAAAGAGCCATGGACAGATACTACAGAAGGGATTCCATGGCCCAAAAGGAGAGGAATATCCATTGACCTTTAAATGGTATGCTGTGTTCTGGAAGGTTTTTGTTTGTTTGTTTGTGGCTTATTTTTCATTTGTTTTTTGTTTGCTATTTCCATTTCAGCTTTAGGCAATTAGTTGAATTAATGGTACATTCTtttttttttttccattttttattaggtatttaactcatttacatttccaatgctataccaaacgtcccccatatccacccacccccactcccctgcccacccactccccctttttggccctggtgttcccctgtactggggcatataaagtttgcaagtccaatgggcctctctttccagtgatggccgactaggccatcttttgatatatatgcagctagagtcaagagctccggggtactggttagttcataatgttgttccacctatagggttgcagatccctttagctccttggctactttctctagctcctccattgggagccctatgatccatccattagctgactgtgagcatccacttctgtgtttgctaggccccggcatagtctcacaagagacagctacatctgggtcctttcaataaaatcttgctagtgtatgcaatggtgtcagcgtttggatgctgattatggggtggatccctggatatggcagtctctacatggtccatcctttcatctcagctccaaactttggctctgtaactccttccatgggtgttttgttcccaaatctaaggaggggcatagtgtccacacttcagtcttcattcttcttgagtttcatgtgtttaacaaattatatcttatatcttgggtatcctaggtttggggctaatatccacttatcagtgaatacatattgtgtgagtttctttgtgaatgtgttacctcactcaggatgatgccctccaggtccatccatttggctaggaacttcataaattcattctttttaatagctgagtagtactccattgtgtagatgtaccacattttctgtatccattcctctgttgaggggcatctaggttctttccagcttctggctattataaataaggctgctatgaacatagtggagcatgtgtccttcttacctgttggggcatcttctggatatatgcccaggagaggtattgctggatcctccggtagtactatgtccagttttctgaggaaccgccagactgatttccagagtggttgtacaagcctgcactcccaccaacaatggaggagtGTTCCTCTGTTTTCTTCTGTCTAACATCATGGTGCCAATAGCCAAATCATCCTGCAGAAGAGAGATCAGGAATATAGTAAGGAGGACATGGAGAAGTAGTATATGAAATAATAGGAAATATTATACAGGAATTCCACTGTCATTGTAGATTTCAGAGAGGAATGACTAGGAAGTAGGCATAATAATTGAAGGTAAGGTTTAATGAGTTAAGGATTCATGGAGATTCCCTGAGTGCATCCTTCTGTTGCAGAAAATCTCTCCATCCCAACTGTGCTCCAGCAATGAAAAGACAATGCATTTAACATTATTACATGCTATGCACCTAGACTGGGCAGACCTACTGCTACAATTTCATCTTCCACAGCTTATGAGACCCCTTAGAACTTGCAGTTTCCTCAGGCCATGTGCTTCTGCTCTGCTTTTCTTCTTCCTCCTCCTCTGCCATCTCTCTCTCTCTCTCTCTCTCTCTCTCTCTCTCTCTCAAACCTCCTTCTTTTCTTTCTTTCTGCTACACCATCCCTCTCTCAGCCCAATCCTCAGTGTGCCTTTATTTTACAAATTAAGATGGGAAGAAGATTTACAAGAAATCACCTGAGTGCTGACTCATTCCTAGTTCACAACCACTTACAGGAGAACAGAATTGACATTAAATAAAATTACCTCCAGGCCTATCCACAAGATCCTTCCTGTTtgTTTTTTTTTTTGTTTTTTTTTTTttttttttttttttggttttttttttgTTTGTTTTTTTTTTCCCAAGGATCATTTAAGAGGAATTGTCGTAGCTAGGTGGTAATAGTTGTTTTACCCCCAAATACCTCTATTAGGAAATCAGCAGTTAGCCTGTGAATGGTCTGGAGAAATTTAAAATGTTTGAGTTTACTCAGAGGGGTTTATGAGATCCACAGTCTCTTTTACCCTGACCATTAATTGGGGATGCCCCAAATATATGGTAGTGGAGATAACATACTTTGATTTTACTACTCTGGTATGGTTGTATATCCTACCTTGTTG	PASS
d105c79b-ecb0-4010-8136-b4e3ffeab95f	chr8	53191452	53191464	+	L1	L1MdA	6053	6591	945	FALSE	99	70	MEF|6,miPSC_CTRL_1|14,miPSC_CTRL_2|9,miPSC_CTRL_3|12,miPSC_CTRL_4|8,miPSC_CTRL_5|8,miPSC_CTRL_6|6,miPSC_LAM_1|8,miPSC_LAM_2|7,miPSC_LAM_3|7,miPSC_LAM_4|10,miPSC_LAM_5|1,miPSC_LAM_6|3	chr8_53191270_53191643_L1_129P2_OlaHsd,129S1_SvImJ,A_J,NZB_B1NJ,NZW_LacJ,WSB_EiJ	ATAAAACAACAGA	CTTACTAGTTTGGCACATGTCATTTATCTCCTTTCTTTCAGTATAGTTTAGATTACTTCCATTTCTTTACTATCTTCTGGAGGGAGGTGCAACTTTGGAAAATGTTGTGTGACTTAGGCATAAGGTATGGCCTAAAATTTTACAATTTACAAACTGTTTATTTTGGTTTACTTGGGAAGCCCCATAAATCAAGATAGTCACCTATGGACTGTTTAGGAGAGATTAAATGAGACTCTATATATTATATACTCAGTATAGTTTACTTAAAACATAGAAATTATATACTTATGGCAACCAAGTTAAGGCTGATATTCCCAAAGTCCTGAGCCACGAATAAGGTTCATTTTTTTTAAAGAGCTGACACTAATTACATGGAAGTATTAAATTCACGCAAAAAATGAGAGAAAGTTATGAATGCTGTCCATATATTTTTGTTCCTTACTTGAATACTCATATCTCATATATTATCATTCACATGCACAGTACTACAGTGGTGATGAACATGCACAAAGCTCAGAAAGTCTTTCTCTTCCTGTGCCACTGTGCACAGGGAGTGATTGTACTGCTGTGATATTCCAAGCTTCTCCTTCTGTTCATACCCTAATAATCATTTCTTAAAATATTCAATTAACTGCTTAGTTTATAGTAAATATAGTTGAAACACTCACTCTGGCTATAACTTTAGCTTTGGCATGTGCAATTGTGTTTGAATGAGAAATGTACTCCCTAGATGTGCATTGACCTCATGCTGCTCTTTTGATGGTATGTTTGGGGAGGCCATAAAACTTTTAGGAGGTGAAGCCTAGCTGAAGCACATCACAGGGACATTGGCTTTCTGATTGTTCAGCCTTTCCACACTTCCAGACTGTGCTTTCTGCCTCCGTGACAAGGTGAAGATCTAATCTCTCAACTTCCTGCTCAGGCAGCCTGCTGCCAGGCCTTCCCAACATTGTGGATAAGATCTCTGAAATCAAAAGTCGAAAAAAACTTTTTCCTATATAAAACAACAGAttagttttaactcttaaaaatctttaatacaaactttgtctctgtggaccatccagagactgccatatccagggatccaccccataatcagcttccaaacgctgacaccattgcatacactagcaagattttattgaaaggacgcagatgtagctgtctcttgtgagactatgccgggggccagcaaacacagaagtggatgctcacagtcagctaatggatggatcgtagggctcccaatggaggagctagagaaagtagccaaggagctaaagggatctgcaaccctataggtggaacaacattatgagctaaccagtaccccggagctcttgactctagctgcatatatatcaaaagatggcctagtcggccatcactggaaagagaggcccattggacttgcaaactttatatgccccagtacaggggaataccagggccaaaaagggggagtgggtgggcaggggagtgggggtgggtggatatgggggacttttggtatagcattggaaatgtaaatgagttaaatacctaataaaaaatggaaaaaaaaaaacttaaaaggaaaaaaaaaaaagatggaacacagggctcccaatggagaagctagagaaagtacccaaggagctgaaggggtctgaaaccctataggaggaacaacaatatgaactaaccagtacccccagagctcgtatctctagctgcatatgtagcagaagatggcctagtcggccatcattgggaagagaggccccttggtcttgcaaactttatatgccccagtacaggggaacgcaggatcaagaagtggaagtgatttggtaggggagcagggttgggggagtgtatagtggacttatgggatagcatttgaaatgttaatgaagaaaatatctaataaaaattttttatataaaaaaaaaaaaaaataaaaataaaaaaATAAAACAACAGAAAATGCATTGTGTGCTGAATGGTAAGCAGTGTCTCACCTGGAGAAGCAGAAAGACATAGTATACACAGAATGAGAGGAAGACGTTAAACCTTCCATTGTCTGCCCAGAAAAACTTTTTGAGCCCTGTGGAGGGCAAGAGTTGAAGTTGTGCTTTATGTTTTTCTGTACTCAAAGAGAAAACTATCAAAAAGTGCTCAACACTGGGGCCTTCAAAACAGCCCTTAAAGCTATGGGTAAGAGCTCTAAATACATGAATTTGAAAATACATAATTTCTCAACTATGCAAAAAATAAGGATGTAATATGAATTTTATGAAGAGCTTCTCAAATCAAAAGGAGCAAAAGCATCTGTGCTGTGAGCCAACTTGTTAGAAAATTACTAAGGAAGGAGATAAAAAAATGTAGGGAGTGGTGATTGAAGGAGATTCCACCCAGTTAAGATTTTGTGTTAATGTTTTCAAAGACAAATAGATTCCTGAGTTCAGGATCAGCCTTGGACAGAGGAAGATTAGAATTAGGTGTGGTGGAAATGGTAATTTTAGGGCAGGGTCCCACCCAATTAGTTTATCCTTTGTGTTTAACTAAGGCAGACAGATCTCTGAATTATTTTTCAGTGTAatatatatatatatatatatatatatatatatatatatatatatatatatATATATATATATATTTGCTGCTGTTTCTTAAGAATAAAATGCTGGGGTCATGGGATGCTGATTCATAAGATAATCAAAAGGAAAACCTGGATTAAATGACTGTATTAACATGTAAAATAAAAGACTGGAACTAGTGTTTTTCAGGAAATGAGCTATCCAGAGAATGTGTACAATAAAAAGAGAGAACTGCTTGGAGACCTCATACacacacacacacaACACACACACACACACACACACACACACACACACaACACACACAAGCAGGACATGGACAAAGAGTTCTCTTAGAATAGTAAGCAAGG	PASS
d857d36b-3c90-4a1d-b00b-96e05b7525e3	chr8	53304403	53304415	-	L1	L1MdGF	6154	7101	947	FALSE	97	69	MEF|4,miPSC_CTRL_1|8,miPSC_CTRL_2|8,miPSC_CTRL_3|10,miPSC_CTRL_4|4,miPSC_CTRL_5|13,miPSC_CTRL_6|9,miPSC_LAM_1|3,miPSC_LAM_2|9,miPSC_LAM_3|11,miPSC_LAM_4|9,miPSC_LAM_5|4,miPSC_LAM_6|5	chr8_53304214_53304593_L1_129P2_OlaHsd,129S1_SvImJ,A_J,KK_HiJ,NZB_B1NJ,NZO_HlLtJ,NZW_LacJ	TGTTTGTTATCTT	TTGAAATAGCAATGCTGAAATTCATCTATGAACATTGAAAAGCAAGTCTAAAATTGCACTAAACTTTATTTTTTGTTGTTGTTGTTGCTAATGATAGACTCTATCGACTAAAGACTTAACAAGAACATGCTTGTGACTGAAATAATCTTGGTCATTTATTTGCTGCTGTAAAAGTGATACAAGAACATAATCATGAGGAATTAATAGGAGATATGAGCAAAGGATGATTTTAGAAATTGCTAGGCTGAAGTTAATTATAAGTTTGTTTTAGCAAAGATTAATAGGCACATGTAAAATATTTAGTAAAATACTATACTGTTCAGTGGCTCACCAATAAAATATATGACTCCTTGTAGAACTTTAGAAACATTTTGTGTACTCTTCTATTCCTGAAATACATAGACCTGACCAATCTAGCAGTGTGACATGAGGGTGTGTGTTGTGGTTTTATAGATTTACCTGCTATAGAGTAGCATTTCAATCGATTTGCATGGCTTGGTTTCTAAGCTATCATTAACCCCCCAGCAGTAGCAGAGGTGCATTTAAATTTTAAGTAACCTTACCCTCAGGCAGCTCTTCAGTCTAAGCAAAGGGCTGTATCATCGTCCCCTAGAGACTTGACAGAATCAGTAGCCACACACCACATTTCCGATCATAGTATTTGGGCCTCTTCCTACGAACTTCTTTCTTGTTTCTTCCATACTCTTGGCATATCTTCTGGTCTGATGGCACGtTTTTTTTTATGTCATGGTGATTATCAATGGTTTGGAGAACTATGATTTTAGAAGTAGAATATTTACTATTAATATAATACTTTTACCAAGAGAGTAAAAAAGAGTAAAGCTACTCCTTGCAATTTATTAGATTCTATTAATTATTTCCAGAAACTGGCTATTTGTTCTACCACATAGTATCATTCCAAGGATCTTAAATAAATTCACTATTTTGGGGGGATGTGGATATCTAAAGGTTCATTAGCTGTGTTCAATCTGTGTAGATTTTTGTTTGTTATCTTtttttttttttttttttttttttccattttttattaggtattttgctcatttacatttgcaatgctataccaaaagtcccccatagccacccaccccctctcccctacccacccactccccttttatggccctggcgttcccctgtactggggcatataaagtttgcgtgtccaatgggcctctctttccagtgatggccgactaggccatcttttgatgcatatgcagctagagtcaagagctccgggatactggttagttcataatgttgttccacctatagggttgcagatccctttagcttctttggtactttctctagctccttcattgggggccatgtgatccatccaatagccgactgtgagcatccacttctatgtttgctaggcccaggcatactctgacaagagacagctatatcagggtcctttcagcataatcttgctagtgtatgcaatggtgtcagcatttggaagctgattatgggatggatccccggatatggtagtgtctacatggtccatccttttatctcaactccaaactttgtctctgtaactccttccaagggtgttttgctcccacttctaaggaggggcatagtgttcacacttcagtcttcatttttcttgagtttcatgtgtttaggaaattgtatcttatatcttgggtatcttaggttttgggctaatatccacttatcagtgagtacatattgtgtgagttcctttgtgaatgtgttacctcactcaggatgatgccctccaggtccatccatttggccaggaatttcataaattcattctttttaatagctgagtagtactccattgtgtagatgtaccacatcttctgtatccattcctctgttgaggggcatctgggttccttccagcttctggctattataaataaggctgctatgaacatagtggagcatgtgTGTTTGTTATCTTGCTTTGTCTTGTTCATGAGCATTTTAGTAATTGTCAGGACCTTTCACTCATAAAGATATTCCTAGTAAAAGACGTTTTCCAATACTCTCAAATACATAATTATTTAAGATCATATAATGGCTAATTAAGAGGTAGTCAGCGAAGGGAGGCATTCCATGCTTGCTATTGGTAAGATACATTCACACATTATAAGTTAGTTATTCCCATGGATTATAACTGAGGATAATGGAATTTTCTATCTAGAAAAAAATCCACAGATTTTATACTCACAATTAATGGTTTATTAATTTGTAACTATTCAAAGTGTTGGTAAAGTCATTGATTCAGGTTTCTCAGTAATGTATAATAGAATTTTCATTAATAAAACTAATTTATAACATATATTTTTATCTATAAGTAATTTTGGAACTACTTAGTATCATAGGAAACACTGAAAAGTCAATATAGCTAAAATAGCAACAGATAAAAGAATTGTATTGTTCCTAGAAAACATATGAAATCAACTCTTTGTGGCATTATGACTGTAAGTAATTTAGAGTGAATTAAAAACTCATTGGCTATGATCTGCTCAACCATGTTCATAGAAGCTTTATTAATAATAGACAAAAACTGGGGGGGACGAAAAACTGTGGAAAACCTAGATGTCCCTCAAATGATGAATGCATAAAGAATATACGGTATGTTTACACAATGGAGTACATTCAGCTGTTTAAAACAATGACAAAATAAAATTTACAGGCAAATGTATGGAACCAAAAAAAGAAGAAGAAGAAGAAGAAGAAGAAGAAGAAGAAGAAGAAGAAGAAGAAGAAGAAGAAGAAGAAGAAGAAGAAGAAGAAGAAGAAGTTAGCTGAGCAAAGTCACCCAGATCCAGAAAGGCAAACATGGTATGTACTCATTTA	PASS
fbc81fa4-836b-4ca7-8c7e-dbf10e02e3df	chr8	53331205	53331214	+	L1	L1MdTFIII	843	6686	6424	FALSE	121	50	MEF|7,miPSC_CTRL_1|7,miPSC_CTRL_2|8,miPSC_CTRL_3|9,miPSC_CTRL_4|16,miPSC_CTRL_5|14,miPSC_CTRL_6|12,miPSC_LAM_1|10,miPSC_LAM_2|7,miPSC_LAM_3|7,miPSC_LAM_4|14,miPSC_LAM_5|5,miPSC_LAM_6|5	chr8_53331022_53331391_L1_129P2_OlaHsd,129S1_SvImJ,A_J,KK_HiJ,LEWES_EiJ,NZB_B1NJ,NZO_HlLtJ,NZW_LacJ,ZALENDE_EiJ	ATACATGTAA	ATGTATTTTGACTTGCCAGGAACAGGATAGGAGAACTTGAAAGGTATAGTAATTTGTGAGCTATAATGTATCAATATCCAATTTAGGCTATCTCTTTCAGGCATAAACAAGTTATCTTCAACGTCCATTTTTTCAATCAATTAACAAGTCTTCCTTTGATATGACTTGTCAAGCTGTGGAAACTCCCTGTGACTATCCTAACAAAGTGTTGACTCCTCCTCTGGTCATTTCCACTAGATGTTTACTGACCCTAAGTCATGAATGAAAAAGAACACTAGAGTCCAGACTGATAAACTCCATTTTCTCCTTACACGATTACATCCAAATTATGATTTAGAAACTTACAGCCTTACTATAAAGAGGACACTCATTCAGATTCACATACCCAGTGTATACCAGTAAACAACACACATAATACAAATGGCTTGTTTTGCTTGATATCTGAGAATCATAGTCCCCAAGCTTGTTGAACACATGATTTTTGAGCTTATCTTACATCAACATCCTTTCAGTAGTTCAGAATAAAAGCCTTGAAACTGCCCTTTGTTTCTCATTTCAGAAAAGCAAAATAACTAATCTGTCAGTGACGGAGTATGATTCTTCATCAATCTGGATCCCCAATCCAGCCACTTTAGCCATTTGCACAACATCAACCCTGGTCTCAACAAGTGAAATGTCTTACTCAAATTATGGATTCTTACATTCTCCCTAAGAAATCAGTGCTCTCTGCTTCTCAATCTCCCAACTCCTGTTTGTCATCCAGAGTAGAAATCAAAGCCTTTTCACTGTTCTTCATGAATTACTTATCCTTGTGAGCTTCTCTTGGTTTTCTATTCTTCTGTCAATAAGTACTAACAATCAGTAATGATTATACTTCCATATATCTGTAAAACTAATTAATTGACCAGTAGAAATCAAAGCCTAGGATATAAAGTGAGAAAACTGAGCTTTCTCTTTTATATAGGTAAAATTCCGAGGATATACGTAAATGAACATTCAAGATACATGTAAcccttccgctcgactcgagacttgagccccgggctaccttgccagcagagtcttgcccaacacccgcaagggcccacacgggactccccacgggaccctaagacctctggtgagtggaacacagcgcctgccccaatccaatcgtgcggaacctgagactgcggtacatagggaagcaggctacccgggcctgatctggggcacaagtcccttctgctcgactcgagactgagccccgggctaccttgccagcagagtcttgcccaacacccgcaagggcccacacgggactccccacgggaccctaagacctctggtgaatggaacacagcgcctgccccaatccaatcgcgcggaacttgagactgcggtacatagggaagcaggctacccgggcttgatctgaggcacaaaccccttccactccactcgagccccgggctaccttgccagctgagtcgcctgacacccgcaagggcccacacaggattccacacgtgatcctaagacctctagtgagtggaacacaacttctgccaggagtctggtttgaacaccagatatctgggtacctgccttgcaaaaagagagcttgcctgcagagaatactctgcccactgaaactaagaagagtgctaccctccaggtctgctcatagaggctaacagagtcacctgaagaacaagctcttaacagtgacaactaaaacagctagcttcagagattaccagatggcgaaaggcaaacgtaagaatcctactaacagaaatcaagaccactcaccatcatcagaacgcagcactcccaccccacctagtcctgggcaccccaacacaaccgaaaatctagacccagatttaaaaacatttttcatgatgatgatagaggacatcaagaaggactttcataagtcacttaaagaattacaggagagcactgctaaagagttacaggcccttaaagaaaagcaggaaaacacagccaaacaggtagaaatcattaaagaaaaacaggaaaacacatccaaacaggtgatggaaatgaacaaaatcatactagaactaaaaggggaagtagacacaataaagaaaacccaaagcgaggcaacgctggagatagaaaccctaggaaagagatctggaaccatagatgcgagcatcagcaacagaatacaagaaatggaagagagaatctcaggtgcagaagattccatagagaacatcgacacaacagtcaaagaaaatacaaaatgcaaaaggatcctaactcaaaacatccaggtaatccaggacacaatgagaagaccaaacctacggataataggaattgatgagaatgaagattttcaacttaaaggtccagctaatatcttcaacaaaataatagaagaaaacttcccaaacataaaaaaagagatgcccatgatcatacaagaagcctacagaactccaaatagactggaccagaaaagaaattcctcccgacacataataatcagaacaacaaatgcactaaataaagatagaatattaaaagcagtaagggagaaaggtcaagtaacatataaaggaaggcctatcagaattacaccagacttttcactagagactatgaaagccagaagagcctggacagatgttatacagacactaagagaacacaaatgccagcccaggctactatacacagccaaactctcaattaccatagatggagaaaccaaagtattccacgacaaaaccaaattcacacaatatctttccacgaatccagcccttcaaaggataataacagaaaagaagcaatacaaggacggaaatcacgccctagaacaaccaagaaagtaaccattcaacaaaccaaaaagaagacagccacaagaacagaatgccaactctaacaacaaaaataaaagggagcaacaataacttttccttaatatctcttaatatcaatggactcaattccccaataaaaagacatagactaacagactggctacacaaacaggacccaacattctgctgcttacaggaaacccatctcagggaaaaagacagacactacctcagagtgaaaggctggaaaacaattttccaagcaaatggactgaagaaacaagctggagtagccattttaatatcagataaaatcgacttccaacccaaagttatcaaaaaagacaaggagggacacttcatactcatcaaaggtaaaatcctccaagaggaactctcaattctgaatatctacgcaccaaatgcaagggcagccacattcatcagagacactttagtaaagctcaaagcatacattgcacctcacacaataatagtgggagacttcaacacaccactttcttcaaaggacagatcgtggaaacagaaactaaacagggacacagtgaaactaacagaagttatgaaacaaatggacctgacagatatctacagaacattttatcctaaaacaaaaggatataccttcttctcagcacctcacgggaccttctccaaaattgaccatataattggtcacaaaacaggcctcaatagatacaaaaatattgaaattgtcccatgtatcctatcagaccaccatggcctaagactgatcttcaataacaacataaataatggaaagccaacattcacgtggaaactgaataacactcttctcaatgataccttggtcaaggaaggaataaagaaagaaattaaagactttttagagtttaatgaaaatgaagccacaacgtacccaaacctatgggacacaatgaaagcatttctaagagggaaactcatagctctgagtgcctccaagaagaaacgggagagagcacatactagcagcttgacaacacatctaaaagccctagaaaaaaaggaagcaaattcacccaagaggagtagacggcaggaaataatcaaactcaggggtgaaatcaaccaagtggaaacaagaagaactattcaaagaattaaccaaacgaggagttggttctttgagaaaatcaacaagatagataaacccttagctagactcactaaagggcacagggacaaaatcctaattaacaaaatcagaaatgaaaagggagacataacaacagatcctgaagaaatccaaaacaccatcagatccttctacaagaggctatactcaacaaaactggaaaacctggacgaaatggacaaatttctggacagataccaggtaccaaagttgaatcaggatcaagttgaccatctaaacagtcccatatcccctaaagaaatagaagcagttattaatagtctcccaaccaaaaaaagcccaggaccagatgggtttagtgcagagttctatcagaccttcaaagaagatctaattccaattctgcacaaactatttcacaaaatagaagtagaaggtactctacccaactcattttatgaagccactattactctgatacctaaaccacagaaagatccaacaaagatagagaacttcagaccaatttctcttatgaatatcgatgcaaaaatcctcaataaaattctcgctaaccgaatccaagaacacattaaagcaatcatccatcctgaccaagtaggttttattccagggatgcagggatggtttaatatacgaaaatccatcaatgtaatccattatataaacaaactcaaagacaaaaaccacatgatcatctcgttagatgcagaaaaagcatttgacaagatccaacacccattcatgataaaagttttggaaagatcaggaattcaaggcccatacctaaacatgataaaagcaatctacagcaaaccagtagccaacatcaaagtaaatggagagaagctggaagcaatcccactaaaatcagggactagacaaggctgcccactttctccctaccttttcaacatagtacttgaagtattagccagagcaattcgacaacaaaaggagatcaaggggatacaaattggaaaagaggaagtcaaaatatcactttttgcagatgatatgatagtatatataagtgaccctaaaaattctaccagagaactcctaaacctgataaacagcttcggtgaagtagctggatataaaataaactcaaacaagtcaatggcctttctctatacaaagaataaacaggctgagaaagaaattagggaaacaacacccttctcaatagtcacaaataatataaaatatcttggtgtgactctaactaaggaagtgaaagatctgtatgataaaaacttcaaatctctgaagaaagaaattaaggaagatctcagaagatggaaagatctcccatgctcatagattggcaggatcaacattgtaaaaatggctatcttgccaaaagcaatctacagattcaatgcaatccccatcaaaattccaactcaattcttcaacgaattggaaggagcaatttgcaaatttgtctggaataacaaaaaacctaggatagcaaaaagtcttctcaaggataaaagtacctctggtggaatcaccatgccagacctaaagctttactacagagcaattgtgataaaaactgcatggtactggtatagagacagacaagtagaccaatggaatagaattgaagacccagaaatgaacccacacacctatggtcacttgatcttcgacaagggagctaaaaccatccagtggaagaaagacagcattttcaacaattggtgctggcacaactggttgttatcatgtagaagaatgtgaatcgatccatacttatctccttgtactaaggtcaaatctaagtggatcaaggaacttcacataaaaccagagacactgaaacttatagaggagaaagtggggaaaagccttgaagatatgggtacaggggaaaaattcctgaacagaacagcaatggcttgtgctgtaagatcgagaattgacaaatgggacctaatgaaactccaaagtttctgcaaggcaaaagacaccgtcaataagacaaaaagaccaccaacagattgggaaaggatctttacctatcctaaatcagataggggactaatatccaacatatataaagaactcaagaaggtggacttcagaaaatcaaataaccccattaaaaaatggggctcagaactgaacaaagaattctcaccagaggaataccgaatggcagagaagcacttgaaaaaatgttcaacatccttaatcatcagggaaatgcaaatcaaaacaaccctgagattccacctcacaccagtcagaatggctaagatcaaaaattcaggtgacagcagatgctggcgtggatgtggagaaagaggaacactcctccattgttggtgggagtgcaggcttgtacaaccactctggaaatcagtctggcggttcctcagaaaactggacatagtactaccggaggatccagcaatacctctcctgggcatatatccagaagatgccccaacaggtaagaaggacacatgctccactatgttcatagcagccttatttataatagccagaagctggaaagaacctagatgcccctcaacagaggaatggatacagaaattgtggtacatctacacaatggagtactactcagctattaaaaagaatgaatttatgaaattcctagccaaatggatggacctggagggcatcatcctgagtgaggtaacacattcacaaagaaactcacacaatatgtattcactgataagtggatattagccccaaacctaggatacccaagatataagatataatttgctaaacacatgaaactcaagaagaatgaagactgaagtgtggacactatgcccctccttagatttgggaacaaaacacccatggaaggagttacagagacaaagtttggagctgagatgaaaggatggaccatgtagagactgccatatccagggatccaccccatcatcagcatccaaacgctgacaccattgcatacactagcaagattttattgaaaggacccagatgtagctatctcttgtgagactatgccggggcctagcaaacacagaagtggatgctcacagtcagctaatggatggatcatagggcttccaatggaggagttagagaaagtagccaaggagctaaagggatctgcaaccctataggtggaacaacattatgaactaaccagtaccccggagctcttgactctagctgcatatatatcaaaagatggcctagtcggccatcactggaaagagaggcccattggacttgcaaactttatatgccccagtacaggggaacaccagggccaaaaagggggagtaggtgggcaggggagtgggggtgggtggatatgggggacttttggtatagcattggaaatgtaaatgagttaaatacctaataaaaaatgaaaaaaaaaagaaacaaaaaaaaaATACATGTAAGAATTTTGTTTAGCTCTCCTTGTGGTATTTCTGTTTCCCAAAAGAGCATGTGTGGAGTGAGGGGACTGGAGAGATGGCTCTGTGGCTAAGAACACCTTTTGTTCTTTTAGAGGTTTTGGGTTTGTTTCCCAGCATACACATTTGTGGTTCTATAATATCAGTAACTGCAGTTCCAGGACTTCTGACTCCCTCCTTTGACCTCCACATGCACTGAGAAAGCATAAAGTATACATACAAGCACACAGGCAAACCACACACATAAAAATAACATAATTTTTAAGAAGACCACAGAGGAGTGAACCATAAAAGTGTTTTAAAGACAGTAATTGGAGATTTTACTATTTTCCCTTCTAATCAAGACAATAAAAAAATACATTATTAGTACTTGAAAAAAAGAGAAGAGTAGAAGAAAGGCTGGATGAGACAAGAGGAAGAAGGAAGAAATGACAATTATCAGAAAGAGAAAACAAAGGAATTAAGATGGAAGATGAGAGAAGAGGAAAGAATATGTCTGTTAATAAGATAATAATATGCTAATAAATACAAAATTTTTGTGCATATTTAAGCATTTCAAATCTATGAAGGAGCATTGAAGGATGGAGGAGAGTCACATAGGTCTCTTAAGTATGTATAAAACAAAATAACTACTCAACTACATTGCCAACCGTGTTAAATATCATAAAAATTTCAATGTTAATATCTACTAGAAAACTCCAAGTTCCTTTAAAAAAATCTTACTTCTTATGATTGTCATAGCAACTAACATATTCTGAAATAGTTTATCTAGTAACAGGGAAGTTGAAAATAGTTTGGCAATGTACTTATAAATGATTTTTATTCAGAACTCCTTATGCATGGGTCATTCATATGCAAATTTATAACTACGGATAGAATTGTTTTCTTTGTGTCAGAGAGAGAAAGCAATCATGTCCTGGCATACCTGCAGATTATTAATTAATTTCACATTCACCATTATTAAAATAGTTTATTACTCATGAT	PASS
844506f9-bf5a-4889-8b56-31ded185f57d	chr8	54340092	54340099	+	LTR	IAP_LTR	0	367	7143	FALSE	74	27	MEF|2,miPSC_CTRL_1|10,miPSC_CTRL_2|4,miPSC_CTRL_3|3,miPSC_CTRL_4|3,miPSC_CTRL_5|8,miPSC_CTRL_6|7,miPSC_LAM_1|6,miPSC_LAM_2|8,miPSC_LAM_3|4,miPSC_LAM_4|5,miPSC_LAM_5|7,miPSC_LAM_6|7	NA	AGAAAATG	CAAATCTAAGTGGATCAAGGAACTCCACATATAACCAGAAACACCGAAACTTACAGAAGAGAAAGTGGGGGAAAGCCTTGAAGATATGGGCACAGGGGAAAAATTCCTGAATAGAACAGCAATGGCTTGTGCTGTAAAATTGAGAATCGCCAAATGGGACCTCATAAAATTGCAAAGCTTCTGTAAGGCAAAAGACACTGTCAATAAGACAAAAAGGCCACCAACAGATTGGGAAAGGATCTTTACCAATCCTAAAACAGATAGGGGACTAATATCCAATATATATAAAGAACTCAAGAAGGTGGACTCCAGAAAATCAAATAACCCCATTAAAAATGGGGTTCAGAGCTAAAAAAGAATTCTCACTTGAGGAATACAGAATGGCTGAGAAGCACCTGAAAAAATGTTCAACATCCTTAATCATCAGGAAAATGCAAATCAAAACAACCCTGAGATTCTACCTCACACCTGTCAGAATGGCTAAGATCAAAAATTCAGGTGCCAGAAAATGttattagacgcgttctcacgaccggccaggaagaacaccacagaccagaatcttctgcggcaaagctttattcttacatcttcaggagcagagtgcaggaagcaagagagcaagaagcaagagagagagaaaagcaagagagagagaaaacgaaaccctgtccctttttaaggagaattctccttcgcctcggacgtgtcactccttgattggctgcagcccatcggccgagttgacgtcacggggaaggcagagcacaagtagtcataagatacccttggcacatgcgcagattatttgtttaccacttagaacacagctgtcagcgccatcttgtaacggcgaatgtgggcgcggctcccaacatctccccctatccttttaataagagcaaataggccacccatattaatgagagtggagatagaggtcaaatccccagtgtgtaggtaaaggagccatgtacaggattagctcttaggcttacaggcttttacccagagcgaccctgacctgctcccgtgtcgttttgcctgggggaagggaactaggacactgaaccttcatgaaagatgacatgtctccctagaataggctcatatatgccgcagagcctttccattgcagtgcttagccgtgcaactctctcgggctgctgaagcacactcactctatcccgtgcaatgagtctagcctcatgggatataagagctgagtggccagcgacctattgcctaagcatagatatatcaggggaagctccatgttctagtcctgcaagcgcctgggcaataaccaccttgtctctcctagtttaggccttaagcttacagaccaatcaaagaagcaacactaatccacagcaaagtgtatctccaaataatattaatcccacccattttttaaagaaagaaaatgctgaggagatccaattgggtaatcctttggtcagcgacaggtccaagcgcgtggagttgacctgaagtctcaattcccgaaggatctgttcaaattcagccatccaattctgtaacatatactgaaaaagactttttgacaaattagctgtcctagtaaatttaacatactgaatggaaataacacacaatcccggaaacttttgttcacatccctgctgagttatttgtcataatacatctagttgtatctggacaagatctatgagttgattaaccagcatgagacctctctgtatcttgacattagctgaggcctgttcatctatgactgtagtcactgaggctgacaaagtgttaatggtgtcagtcgtctggacctgtccagacagagccaaggctgtctgaattaaggccaaacccagttcctagttagtggtaaaaaagcaggagaatacttgagcattatacatcaccgtcattgggagtggaaatgtcgacattatcccccaacgctgctctctctttattattgacgccctggacatcaccaagacgagggacattagtattcccttggtcagtctggatttttcgggtgagtctttctggtaaccaaaatgggttgtcttcattctgtgggaaaacacagatagctcccctggatcttatcaaaataggatccgggccataccatttattatcaaggacatttttccatttaaccatctcattgggcctatctggctctgaacaatgacgttcagccgcagtatggccatgagcatcaatatttaaaaaattgagtgtaaagagtgccaaagacacagacactcttggtgctcggggtacagtctcctcaaaagttcccctcttctgttttataagataggctttgagggtgcgatgcgcacgctcaacaataccctgtccttgagggttgtatggaagtccagtcaggtgggtcacgtccatctgacggcagaactgttggaatttttgagacgtataagctggtccattatcagtcttaaggagtctgggtttcccccaagcactccatgcctcaaggcaatgttgaatcacatgtgaggctttttctccggttaacggagaggcaaacatgatgccagaacatgtgtcaatggacacatggagatattgaagttttccaaaggaagaaacatgtgtaacatccatttgccagacctgtagaggtcgaataccgcgtgggttaattcccacatgaggaactggcaagaactcacagcagctttgacattgagtaacaatgtcacgggcttcttttcttgtcagggagaaacaactgcgtaatgtttcagccgtcacatgaaaattgttatgaaaattttttgcagcctctaccggggatgatagggcagcagccaccactttagtggccttatctgccaaatcatttcccagagccatggggccaggtaggcctgagtgggctctaacatgagtaatataaacaggagatcttctagataacaaaactaattgtatctgctgaaaaatattggcaactctactggaaggcttaatcactccagccacttctaaaagatttactgcattaaccacataacaggaatctgacacaatattaaggggttttaaaaaggtttttaaaacttctaagaccactaaacattctaccacttgaggtgaattttcattatactgtttggataccactttaccattagccacataggcacctatgccagtttttgatccatcagtatataccacaatcccatttttaagtgggtttcttactgttatttgtggaaacacaacagattgattttgggcaaactgtaagattggatgttttggataatggttatctatttttcctgaaaaggaggtaactaaaactgcccaatcattagatgcggctgccaaggtttgaacctgtgcagcggtataaggtacaattaaaagatatggactttgcccaaagtgggtgattgctgcttttagacctttaagggcaagctgtgcaattgcatcaggataccaatctattattttagctggggatacgtttggatggatccacaacaatggcccattctgccacaaaactgcagttggcaattgtgctgtcttaaagacacacaaactgaaaggttgcgaatcctcaatacgttgtaattgtgcattctgtaaggccttttccaccttttgtaaggcctggttagcagctagagtaagagtcctaggggaggagatatgaggatctccttctaaaataccaaacaaaggccttaactcagcggaaggaatctttaaaaaaggtctgagccaattaatatctcccaacagcttttgaaaatcatttaaggtatggaggtgatctcttcttatctctaccttttggggcacaatcttatctggggacaccacagagcccaagaattgtcctgtatcagaaatttggaccttttctgtggctatctgtaaaccccactgacttaaagttttaagtagaaaaggatatgccttttgtagcatggtaaggtctttatggcacaggaggatgtcatccatgtaaaggagcaaaattaaagaggggaattgttccctcactggcaaaagagcttcttgcacataaagttggcacattgtaggactattggacattccctgtggtaagaccttccattgatacctcttatcaggttccatgtgattaatagaggggatggtaaaggcaaatctgggcctatctcttggacacaaaggtatagaaaagaaacaatctttaatatctataataattaaattccagccacgtggtaaggcggaaagtacagggagaacccctctgtactgggccaaataagttcatttgctcattaatggctctgaggtcatggagcagtctccactttcctgactttttcttaattacaaaaattggagtattccaaggtgaggtagagggttcaatatggcctagttttaattgttcctctaccagttgaatcacagcttccagtttttcagaggataggtgccattgaggaacccacactgggtcccctgttttccatggtatgggtcgtgctgccccaatggccgctatggaaaacccagaccctgtctgtcttggtttccattaggtgagatgggctctatccttccctgttcttgatgtcctaacccttttccttctttataacccatctttgccatgatattttttgctttagttgaataccctcccgatggggcgttttcattggacaaaataaggcccaaatgctgcataatatcccttccccagaggttaaccgggagtgggagcacataaggtatgaattttccttgctgtccttcagaggattcccacgtcaaggcaacggagcttatagtgggacatgattgatatcctaggccctgtaatgaatgagatgactctgtggtgggccatgctttgggccaccaatgtgtagagattatacttttatctgctccggtatcaaggatgccttcaaactcttttccattaatcttaaggcggagcttaggtctatcatttaaagatacaaccaaataggcagaatcatttcctgaggagcccattttctttatctcaggtcctgcagatttttccctggtattatcagggaggagcagcagctgagctatcctatctcctttactaatagaaaaaacgcctttagggcttgagcacaggacctgtatttcaggggaatgttgacaatccataactccagggtggactactaagccctgcaaggtgagtgaaccccggccgagaataaggcccatggttcccgggggcaaggatggtataggctccaccggcaccggctgaatactcatttgaggcattaataggaagtcggaggcggcacgcaggtccacccttgtgggtcttcctgggtcgcctctctgactgcttcctgggtcctgacaaaccggttcccatatctttgagggccctgggaccgagggcccgatgacccgtttttggcacatcagttgattgactatcaggtgggggaaggactctgccctttatatccctcacagagcgacactggtcagctctatgataacccttgccacacttagagcaaagagtgagagtccctccctgtttatctggagctctgcaatctttcttaaaatgcccaggctttccgcagttaaaacatgtcctctgattatttctgcccatggagcggttttgggattgaaggatggcagccgctaaacctgcattgctgagaggtcccccaagctctcgacagaccctgagccagtcttgtaagcctttgttctttcttggggctatggccgctcggcactcctttgtggcttgctcatagattagctgttttatcagaggcgcagcttgctctgactctccaaaaatacgctctgctgcctctgtcattctggccacaaaatctgagaaggattcctgaggtccctggattatctttgttaactgaccagtggtttcacctgctcgagagagcgccttccaggccctaatagccgtggaagaaatctgggcataagctccccaatggtagtttgtctgatcagcagaataagctccctgacccgttaacaagtcaaaagtccaatctctctgctctggagtcaaagcagctgcgtttgctcgggcctgcgcttgtgcagcttcgtgccaaagcgctctccattccatatatttgcccatactagggagagcggcttttacaaccgtttgccagtcagcaggagttagtgccatgccagcgagcctgtctaactgcaccaaggtaaaattagcattggttccgtatttacgaaccgactcggcaatttctttaatttgtaagtattctaccggagcgtggacacgcccaccctcggctccttcaaagaccggaaatgcctgttgtattttcctttgttcctctctgggaatgaatgagtctgcgcactgcctctctgcgcactgcctctctgcgcattgctgacgcactacgcagggcggggactccgcatagggcggaccttgaagccgactgccctgaggccaatcagcaaactggccttcgccagccgcttttggctttttccttaaatgactagttagcactttacttggcggctggtatccttttctttcataatgagccgcttttttctcccagtctgtttcttcagagcacaggctccttctcctagagacctccgctaattgatctttttttttttttttttcttttccttccttctaatctctccccaggtattcctacctgaccttaacttttcctcgggttcaagacccttggaaaggcctgtatacttaccgtttctccttgctcctactctctctccccgctttacttctgatagactgtcctgaatttcatctagaatccgccctatcttaaccacttgataacatgtgaaaaggaacaaaagggctcctaacaccagaaaaaattcaaggccaaacatattccactttacttctgatagactgtcttgaatttcgttagaaagttcaaggccaggcttacctcgtgaagctgtactcactggtactctcgttccccagctgaaaagttctgaattcatacagttgaatccttcttaacagtctgctttacgggaacctttatcaccgtcgttccccagctgatgagttctgaattcggcagttgaatccttctcaacagtctgtgttacgggaacctttataaacgtgatccgcagttctggttccggaatgagggatcctccttgcgccagtcccgagtttttttctcgtcccggaattcggcaccaattgttattagacgcgttctcacgaccggccaggaagaacaccacagaccagaatcttctgcggcaaagctttattcttacatcttcaggagcagagtgcaggaagcaagagagcaagaagcaagagagagagaaaagcaagagagagagaaaacgaaaccccgtccctttttaaggagaattctccttcgcctcggacgtgtcactccttgattggctgcagcccatcggccgagttgacgtcacggggaaggcagagcacaagtagtcataagatacccttggcacatgcgcagattatttgtttaccacttagaacacagctgtcagcgccatcttgtaacggcgaatgtgggcgcggctcccaacaAGAAAATGCTGGCAAGGATGTGGAGAAAGAGAAACACTCCTCCATTGTTGGTGGGATTGCAAGGTTGTACGCCACTGTGGAAATCAATCGGGTGGTTCCTCAGAAAATTGGACATAGTACTACCAGAGGATTCCTCAATACCTCTCCTGGGCATATATCGAGAAGATGTTTCAACTGGTAATAAGGACACATGCTCCACTATGTTCATAGCTGCCTTATTTATAATAGCCAGAAGCTGGAAAGAACCCAGATATCCCTCAACAGAGGAATGGATACAGAAAATGTGGTACATTTACATAATGGAGTACTACTCAGCTATTAAAAAGAATGAATTTATGAAATTCCTAGGCCAATGGATGAACCTGGAGGGTATCATCCTGAGTGAGGTAACCCAATCACAAAAGAACTCACATGATATGTACTCACTGATAAGTGGATAtTAGCCCAGAAACTTAGAATACCCAAGGTACAATTTGGGAAACACATGAATCTCAAGAAGAATGAAGACCAAAGTGCAGTCACTTTACCCCTTCTTAGAATTGGGAACAAAACACCCATGGAAGGAGTTACAGAGACAAAGTTTGGAGCTGAGATGAAAGGACAGACCATCTAGAGACTGCTGCACCCGGGGATCCATCCCATAATCAGCCTCCAAAGCAGACACCATCGCATATGCCAGCAAGATTTTGCTGAAAGGACCCTGATATAGCTGTCTTTTGTGAGGCAATGCCAGTGCCTGGCAAACACAGAAGTGGATGCTCACAGTCAGCTATTGGATGGAACACAGGGCCCACAATGGAGGAGCTAAGGAAAGTACCCAAGGAGCTAAAGGAGTCTGCAACCCTATAGATGGAACGACAATATGAAGTAACCAGTACCCCCAGAACTCATGCCTCTAGCTGCTTATGTAGCAGAAGATGGCCTAGTCAGCTGTCATTGGGAAGAGAAGCCCCTTGGTCTTGCAAACTTTATATTCCTCAGTACAGTGGAACACCAGGCCC	TEMapTooLong
046c894d-1408-41a5-905b-58ef0d42fa7e	chr8	54359163	54359175	-	L1	L1MdA	6122	6570	448	FALSE	100	86	MEF|4,miPSC_CTRL_1|7,miPSC_CTRL_2|10,miPSC_CTRL_3|10,miPSC_CTRL_4|7,miPSC_CTRL_5|8,miPSC_CTRL_6|9,miPSC_LAM_1|7,miPSC_LAM_2|8,miPSC_LAM_3|9,miPSC_LAM_4|7,miPSC_LAM_5|8,miPSC_LAM_6|6	chr8_54358893_54359413_L1_129P2_OlaHsd,129S1_SvImJ,A_J,BUB_BnJ,CBA_J,FVB_NJ,KK_HiJ,LG_J,NZB_B1NJ,NZO_HlLtJ,NZW_LacJ,SJL_J,SM_J,ST_bJ	CGAGTAAGAAGTT	ATCCCAGCAAGGATAGGGAGGAACTTACCAAGTCCAAACACCAGCTGAGGAGTCACTACCAATTGATTGCTTCTTCTAGGGAATGGGAAGTTTCAGTTTGATTCAGAAATAGCAACTTTGATAGGTGGCCTGTTCTCCAGTCCTTTTTCACATAACAGCAGGTCTAAGTAGATTCAAGAGTTTGGTTGaAAAAAAAAATGATGGCATATGGGAGAATGTGAAGGGGAGGGAGAATAAATTTGATTGACTATGTCTCTATGAACTTTTCAAACAATAAATAAGACATGCAAACAATAAATAGGCATTCTTGCTTTAACAAAGAAAACCAAGAGAGAGCTTTCCTTATTAATTATTAAGCCAAATACCTGAAAGGAAGCACATTTGAATATTATAATCTTTTTCCCTTTCTTAAATTCTTTGATTCATTCTAGCATAGAACTGTTTTTTATATTTTTTTGCTAAAATAAGCAAAATCATTTCAAATGAAAACAACAATTCATTGCTTAAGATAAACATACTCATCAAGAAGAAATAACTGTACGAAAACTTTGAGTATATATTTAGTGTCTAAAGAAAGCTTTCTTTTCTGGTTCCTTCCCCACTCAATCACTTTCTTCCCTCCATCTCTCCCTTCCCTCCTCTTCCCTTTATTTCTTCATACTCTTTATATAAATAGAGCCAAGAGTGCTTTCATGTTGGTTTTAAAGCCATCTATACATCTATACATATACATATGCATGTACATACACATATACAATTCATAATACTGTTCAGCCCTGAATAGGGTAAAGTATCATTTGGGACAATATAGCCAGAACTAGAGCTCACAGTGTTAAGTGAAATAAGCCAGACACAGAAAGACAATTACTACAAAGTCTCAGGCATGTGTGAAATATTTTCAAAATAAAATGAAGTTTTAATGGTGGTGAGCAGAGGGCTTAAAAGAATAAAGAGAAGTTTTTGGGTAACTTCAATCAGCGTGCACTAAGTGACATATAAATACGAGTAAGAAGTTtttttttttttttccattttttattaggtatttaactcatttacatttccaatgctataccaaaagtcccccatatccacccacccccactcccctgcccacccactccccctttttggccctggtattcccctgtactggggcatataaagtttgcaagtccaatgggcctctctttccagtgatggccgactaggccatcttttgatatatatgcagctagagtcaagagctccggggtactggttagctcataatgttgttccacctatagggttgcagatccctttagctccttggctactttctctagctcctccattgggagccctatgatccatccattagctgactgtgagcatccacttctgtgtttgctgggccccggcatagtctcacaagagacagctacatctgcgtcctttcaataaaatcttgctagtgtatgCGAGTAAGAAGTTCTAATGTGCTATTTTACAGTGCTCCCGCTTATTTCAAAAAGCTAGAAGAAAAATAGTTTTTGAGTCCATTTTCCCAAAAGAAATGATATATTTAAAGAATCATATGTTTACCCTGATAATATGTACATAGAAATACCATGATATCTCTTTACCATACAAACTTTTTTATTTTTACATATAAGTTGAAAATAATTTTAATTAGGGCCTACAGTGATGTCTCAGTTGTAAAGAACATAGACTGATCTTCCAGAGGACATGGGTTCAATTCCCATCCCACAGAGTAGCTGACAACCATAAAACACCAGCATATATAAAATAATAAAATACACCTAAAAGTTACTTAAATTAATAAAATGAATATAACGCCATAGCTAGCAATAACAGTGGGATGCTAATACTTAACTTCTCCTGTTCTTACCAGCTTGGTCATATAAAAAGCAAGAGTAGCAGACTGCTTGTAGAGTACAGCTACCAGTAAGAAAGAGTTCTGGCTCTGATCTCAGTATTCTTCTTAATGTGAGGTTGAAAGCAGATGTCAAATTCTCAGTTTATTTTCCTCTAGCAGTAGATGTAAATTTTCATTTGTAACCACTGGGCTACTGGAACATTAAAGAGGGcAttAATGTATGGTGCCATTGGCATAGTAGCTGACATATAATAATTGCTCAAGAAATATCATCACTCAGCATCATAGAAGGCAACAAATATTTACTCAGTAAGAGTGTCTAACAAACACACTGAAAATAGAAACAACATCAATTGTCTAATTTAGCCATGCCTAGTCACATTTTTTTCTGGTTTTACTTATATTTAACATATACCTATTTGGAAAGCTCTAACATGTACATTGAATTTTTCCTGATATTTCATGTCCTATTGTATACTGCTGCCAACAGATCAGGTCTTTAATCTCAGATATTTATGCTTCAAGCAATTTAATATATTAGTTGAGACAAGTTTAACAACAAGAAAAAGCTAAGGTAGCAACACAAA	PASS
e86dae41-7f82-4a87-9742-4de92a8f20d8	chr8	54377390	54377410	-	L1	L1MdTFII	6434	7194	759	FALSE	113	78	MEF|7,miPSC_CTRL_1|18,miPSC_CTRL_2|11,miPSC_CTRL_3|12,miPSC_CTRL_4|5,miPSC_CTRL_5|12,miPSC_CTRL_6|10,miPSC_LAM_1|5,miPSC_LAM_2|9,miPSC_LAM_3|5,miPSC_LAM_4|9,miPSC_LAM_5|8,miPSC_LAM_6|2	chr8_54377176_54377584_L1_129P2_OlaHsd,129S1_SvImJ,129S5SvEvBrd,A_J,CBA_J,KK_HiJ,NZB_B1NJ,NZO_HlLtJ,NZW_LacJ,ST_bJ	TCCATCCCTTTATTTCTTTTT	TGAAAAAAGTTGGAAGTTTAGAAAATCAGGCATGATTAAAAATACATAAAATTCTATTAATTAATCTATTTGTATAATTTTAATTAATTTATTTATTTGTTTGCCTTCCAAATGCTGCTCCTCCTCTCAGTTCATCCCACACTGGGTCCATCCCCCTTTCTGATCTCCTCTGAGAGGGTAGGATGCTCTCTGAGTATCCCCCCACCACAGCACATCAAGTATCTCCCAGACTAGGTGCATACTCTCCCACTGAGGCCATACAGGGTAGCTATAAAGACTGAGCTGCCTGTCTGCTACATATGTGCTGGAGGAGCCCCATTCTAGCCCATGTATGTTCTTTGGTTGGTGGCTCAGATTCTGAGAGCTCCTAGGGGTTCAGGATTATTGACTGTTGATCTTCCTGTGGGGTTCCCACCTATTTCTGAGCCTTCAATCCTTCCTTCAACTCTTCCTTAAGTGTCCCTGACCTCTGTCTAACACTTGGGTGTGGGTATTTGCTTCTGTTTCAGTCAGATTCTGGGTGGAACCTCTCAAAGGACAGTTATGCTAGGCTACTTTTTGCAAGTATAACAGAGTATTATTAGTAATATCATGGATTTGTGCTGGTCCATGAGATGGGTTTCGAGTTGGGCCAATTACTGCTTGACCTTTCCTTCAGtTTTTTTTTTTAAATATTTTTTATTATTATGTATTTTCCTCAATTACATTTAGAATGCCATCCCAAAAGTCCCCCATACCCTCCCCCCACTTCCCTACCCACCCATTCCCATTTTTTGGCCCTGGCGTTCCCCTGTACTGGGGCATATAAAGTTTGCATGTCCAATGGGCCTCTCTTTCCAGTGATGGCCGACTAGGCCATCTTTTGATACATATGCAGCTAGAGTCAAGAGCTCCAGGGTACTGGTTAGTTCATAACGTTGTTGCACCTACAGGGTTGCAGATCTCTTTAGCTCCTTGGATACTTTCTCTAGCTCCTCCATTGGGGACCCAGTGTTTCTGTTCCATCCCTTTATTTTTTTTTttttttttttttattctggtgagttttatttatttattttttttatttttttatttattttttttttgaattttctttttttttttccattttttattaggtatttagctcatttacatttccaatgctataccaaaagtcccccttacccacccacccccactcccctacccacccactcccccctttggccctggcgttcccctgtaccggggcacacaaagtctgcgtgtccaatgggcctctctttccagtgatggccgactaggccatcttttgatacatatgcagctagagtcaagagctcaggggtactggttagttcataatgttgttccacctatagggttgaagatccctttagctccttgggtactttctctagctcctccattgggagccctgtgatccatccattagctgactgtgagcatccacttctgtgtttgctaggccccggcatagtctcacaagagacagctacatctgggtcctttcagtaaaatcttgctagtgtatgcaatggtgtcagcatttggaagctgattatggggtggatccctggatatggcagtctctacatggtccatcctttcatctcagctccatactttgtttctgtaactccttccatgggtgttttgttcccacttctaaggaggggcatagtgtccacacttcagtcttcatttttcttgagtttcatgtgtttaggaaattgtatcttatattgtgggtatcctaggttttgggctagtaTCCATCCCTTTATTTCTTTTTGACAATACAATCTTAAGGTAGAAAGTTTTGTGGTTGGGTTGGTGTCCCTAATTCTACTGAAGATCCTGCCTGGCTACAGGAGGTGGTCTCTTTGGGTTTCATGTCCTTACTGTCAGGCAGTTTGGCTAAGCTCACCCACATTGACACCTGGAAGCCTCCCCCATCCCAGGCAGTTGCAGATTTCTGTTCTTTCTCCTGCCCATTGAGCCTCTCCCCTGTCTCTCCTTGACCTGATCCTACCTCCCCATTCCCTTCCCCCTCCCCTGTAACCCCAGTTTCCTCCCTCCCTCTGCCTCCTATGACTATTTAAATTCCCCCATCGAAGTGTGATTCAAGCATCCTTACTTGGGCCTTCCTTCTTGTTTAACTTCTTTGGGTCTATGGAGTGTATCATGGGTATTCTGTACTTTATGGCTAATAGCCACTTATCAGTGAGTACTTACCACGCCTTTCCTTTGAGGTCTGGGTTACTTCACTCAAGATGATATTTTTTAATTCCATATATTTGTCTGCACACTTCATGATGTCTTTGTTTTTAATAGCAGCATAGTATTCCATTGTGTAAATGAACCACATTTTCTGTATTCATTCTTCGGTTGAGGGACATCTGGGTTGTTTCCAGCTTCTGGATTTTATGAACAATGCTGCTATAAACAGAGAAGCACATGTTTATGTGGTATGGCTAGGCATCTTTTGGGTATATGCCCATGAGTGGTATAGCTGGGTTAGTATGTGATCTTTCCAATTTCATTGTGAAAGCACTTACTGCTATGAATTTTCCTCTTAGCATTGCTTCCATTGTGCCTGCTACATTTGGGTATATTGTGCCTTCATTTTCATTGGATTCTAGAAAGTCTTTAATTTCTTTCTTTATTTCTTCCCTAACCAAATTATTCAATAGAGTTTTTCAGTTTCCACAAGTATGTGAGCTTTCTGTTGTATTTATTGTTGTTGAAGTCCAGCCATAATCTGTGGTGATCTGATAGGATACAAGGTGT	PASS
0907f13e-9a54-4117-a963-1fe6886a2f99	chr8	56451392	56451404	-	L1	L1MdA	6419	6578	161	FALSE	102	97	MEF|3,miPSC_CTRL_1|16,miPSC_CTRL_2|9,miPSC_CTRL_3|9,miPSC_CTRL_4|9,miPSC_CTRL_5|10,miPSC_CTRL_6|11,miPSC_LAM_1|4,miPSC_LAM_2|7,miPSC_LAM_3|6,miPSC_LAM_4|8,miPSC_LAM_6|10	chr8_56451212_56451584_L1_129P2_OlaHsd,129S1_SvImJ,A_J,CBA_J,I_LnJ,KK_HiJ,NZB_B1NJ,NZW_LacJ,ST_bJ	GAAACTTTTAATTTT	AACAATAGAAATTTCCTGCTGGAGGACTTCTGTTCCTGTTCCATCACTCAGCCATTAATTTATCTGCCTTGTATGCTGTTTTTGCATTTCCCAGAGCAAGCGTATTCCAGGATGCTTCCTTCCTGAATGTTCCTGTCAGGATGTAGCCAAGGAGTGTGGTAGTAATTCACGAGTCACACACAGAAAAGTTGTTAAGTTGTTTTTCTTATGAATTTGAGCTATAACTGGTGCTCTATTTCCACTTCAGCTCTTTAAGTTAAGCTTTTTTTTTTAATTTGTCTAACTGATTCAGTTTAACAAAATTACATCAGTGAGCCATTTTGTCGTTAGCCCTCCACACCTTCCTAGCTGAACTGCCTAGTGAAACAGGCCAAACAACTCTAATCACTTCTGGGAGTTGAATTTTATGTAAGGGGCTTAAGTCTCATACCTCACTGTAACATATTTTGATGCACTTTTCACTTTTCCATTTTGGTAAGTAGGAGAGTGACTTACTTATTTTGGTCTTTCCCTGACTAGAAACAGCAAAAGAAGTCAGTGCTATTGCTGCACTTGAGTGTGTAAATGGCTTTCTAAGTGGTCTGAAAGAAGTCGCTTAAGATGCACGCAGATATTGAGCTGCTTTTGAAAAATGAGTTTGAATACTTGTATCACAGTTAATTGCACAATATCTTTAATGTGCAAAAAATTGCAAAGACCTTGAATATCTGAACATAGGGCCTTGAGAAAGTACAGCATGCTCATATAAGGGAACATTAGATGACTCTTCACAGTGTGCTATATATAGTATTTGCTGGCAAGAACACATACTCTCTATGTACTACTTAATAGAAGAAGCAAATCCAAAGCAGTGTAAAGAGATATCTTTTCATCAATATAAACAGTGCTAACATGAATCTTGGAAAAACACCTAGCAAGATGAAGGCAGTAACAGTGATTCCTGGTCTGTTGTTAGTAAAAATTACTCTTTTGCTTTCGTTTTTCTATTTTACTTATTGAAACTTTTAATTTTtttttctttttttttttttttccattttttattaggtatttaactcatttacatttccaatgctataccaaaagtcccccatatccacccacccccactcccctgcccacccactctccccctttttggccctggaattcccctgtactggggcatataaaGAAACTTTTAATTTTAATGCATTCAATATATCAATATACCACTTGTTAAAAATGAAAATAAAACTACTCTGAAGTCACTGAAATAAAATACAGAGCAATGTGTTTGTCAAAATATGAGCCTGCTCCTTTAGGTAAGTTTTCCAGCCGGAATCAAATCATAGCTCTTGGCCTCACTCTCTGTGACAGAGAGTTAAGTAGTTTGTGCTATGATTTGACAGCTCCAATTTATGGTATCTGGCTCCTCTGTGCTTTTTGTTACATACACTGTGTTAAACCAAATCTGGTGATGTGAAACTTCCTGCTATCCTTAAAAGGTAATGAAAAAATCCTATCTCTGTTTAGGGGCTTAATATGGACTGTCCTCAGGGGAAATTTGTTCAGGGAAGGTCTCTGAATTCTACTCTCTATATGGGTTCCTCCCCTGCCCCCACTCTCCACTCCCACACCATACATCTTATGGTAGGTCTCACTGCCTCCGTCCTTCTCCCTCTCCTTTCTCTCTTTCTCTCTTTTTCTCTATCTTTTTTTGTTATTCTCACAAGTAAGGATATTTTTCTCTAAGTTCTAAAGAGTAGCCTCACCTCTTTTTTATTATTATTAAATGTATTTATTTATTCAATGCACATCCCAATATCAGCTCCTCCTCTCCTCCCAGTATTCCCTTATTCAGACCGCCTCCCATTCCTGTTCTCCTTGGGTCCCTCAATCCTTCCCTCAATTCTTCCACATGACTCTCTGAGTGCCATCAAATGTTTGACTATGCGTCTATGCAACTCTTTCCATTGGCTGCTGAATGGAGCCTATCAGAGGACATTTATGCTAGACTCCTGTCTGCAAGATTAACAGGGGTGGTTCAATATTTGAAAAGCCATCGATGTAATCCACCATATAAACAAACTGAAAAAGAAAAACATGATCATCTCATTAGATGATGAAAAGCCTTTGGCAAAATCCAACACCCCATCACGTTAAAGGTCTTGGAGTGATATAAGACACATACCT	PASS
c5a5393c-ac94-493c-997d-3873ec483a7d	chr8	56455989	56455996	+	L1	L1MdTFIII	834	6671	6188	FALSE	117	45	MEF|3,miPSC_CTRL_1|11,miPSC_CTRL_2|12,miPSC_CTRL_3|9,miPSC_CTRL_4|7,miPSC_CTRL_5|7,miPSC_CTRL_6|11,miPSC_LAM_1|12,miPSC_LAM_2|8,miPSC_LAM_3|14,miPSC_LAM_4|10,miPSC_LAM_5|2,miPSC_LAM_6|11	chr8_56455802_56456181_L1_C57BL_10J,C57BR_cdJ,C57L_J,C58_J,NZW_LacJ	AGAGAGACAA	ATTTGGGGAAGCCCAAGGTAagtccggggccTCTGGACTGATAAAGGTACAGAGTGGCACTACACTTGACGAAACATAAAGAAATATCTTCTCACTCCAGCTAACAGAACAAGTTATGGTCACAGCTAACATCTACCTTGGTGAACCAATTAAGTTTTATTGAGATGACTTACATAGCAGAAATCAAGGGCCACCCCCAGCATGAGTGACAGCTGATGAAAGCTGGAGACCTGGAGTGTACTGCACAGCCTGTACAAAGCTCAGTGGGTTATCAAGTACCAGTCTGTGCAGCTTTGAAGAAGCTTGGCTGCTCTCTGATTGGTTTAGGCTGTTATGATGAGCGGATTGATTCTCCTGTAAGGAGCTCTGCTTACCTGAGAGCATCCAAATCtacttccagcatcctaccacactttgacgtgaagaACACAGTACACATAATTAGGCAGTCCTGGTCAACGCGTGGTCCTGCTTCTGTTCCTGTCTCTCTCACAAGGTGGCCTGTCAAATTGTCAGCAGTGTGGGAAAGCTCTTTGAAGAGATCAGCTATTCCTCCAGTGGGCACCAGGCTTTAGTCTTTTCCTTCTTCAAAGATTAAATTGTGAGGACATTTCAAATTTCTTAGAATGTATAGTTTCAGTAGTCCAATATCCAAAAAGAGGGTACAAAGGTCTCTTTAGAATGATAATACAAAAGAAAACCAATGGTATTGTGGAGGACTGTGAGTGTGTTTTGTGTTTTTGTGCTTGTTTGTGTATCATAGTGCTTTCTCTGAAGttTTTTTTTTTAATTTTACAGGtTTTTTGCCTATATGATATTTCTGATTTTGAGATTTTAGGAGATTCCTGTGTATATCACTATTTGTGTCTCTATGTCTATTTGTGCTTCTTATGCTTATTCCTTAGCTAGTTGTTTCCTTGTTCATTCATTTGTGTTGTTCTACTCAAGTCTATTGTTCCATTTTAATCTTATTTTGTTCTTTTCTTTTTAGATGGTTTTATTTTGTAATAAGAGAGACAAgactcgagccccgggctaatttgccagcagagtcttgcccaacacccgcaagggcccacacaggattccccacgggatactaagacctctggtgagtggaacacagcgcctgccccaatccaatcgcacggaacctgagactgcagtacatagggaagcaggctacccaggcctgacctggggcacaagccccttccgctccactcgagccccgaggtaccttgccagcagagtcgcccaacacctgcaagggcccacacaggattccccacgggatcctaagacctctagtgagtggaacacaacttctgccaggagtctggttcgaacaccagatatctgggtaccttccctgcaagaagagagcttgcctgcagagaatactctgcccactgaaactaaggagagtgctaccctccaggtctgcttatagaggctaacagagtcacctgaagaacaagctcttaacagtgataactaaaacagctagcttcagagattaccagatggcgaaaggcaaacgtaagaatcctactaacagaaatcaagaccactcaccatcatcagaacgcagcactcccaccccacctagtcctgggcaccccaacacaaccgaaaatctagacacagatttaaaaacatttctcatgatgatgatagaggacatcaagaaggactttcatacgtcacttaaagaattacaggagagcactgttaaagagttacaggcccttaaagaaaagcaggaaaacacagccaaacaggtagaagtcattaaagaaaaacaggaaaacacatccaaacaggtaatggaaatgaacaaaaccatactagaactaaaaagggaagtagacacaataaagaaaacccaaagcggggaaacgctttagatagaaaccctaggaaagagatctggaaacatagatgcaagcatcagcaacagaatacaagaaatggaagagagaatctcaggtgcagaagattccatagagaacatcgacacaacagtcaaagaaaatacaaaatgcaaaaggatcctaactcaaaacatccaggtaatccaggacacaatgagaagaccaaacctacggataataggaattgatgagaatgaagattttcaacttaaagggccagctaatatcttcaacaaaataatagaagaaaacttcccaaacataaagaaagagatgcccatgatcatacaagaagcctacagaactccaaatagactggaccagaaaagaaattcctcccgacacataataatcagaacaacaaatgcactaaataaagataaaatattaaaagcagtaagggagaaaggtcaagtaacatataaaggaaggcctatcagaattacaccagacttttcaccagagactatgaaagccagaagagcctggacagatgttatacagacactaagagaacacaaatgccagcccaggctaatatacccggccaaactctcaattaccatagatggagaaaccaaagtattccacgacaaaaccaaattcacacaatatctttccacgaatccagcccttcaaaggataataacagaaaagaagcaatacaaggacggaaatcatgccctagaacaagcaagaaagtaatcactcaacaaaccaaaaagaagacagccacaagaacagaatgccaactctaacaacaaaaataaaaggaagcaacaattacttttccttaatatctcttaatatcaatggactcaattccccaataaaaagacatagactaacagactggctacacaaacaggacccaacattctgctgcttacaggaaacccatctcagggaaaaagacagacactacctcagagtgaaaggctggaaaacaattttccaagcaaatggactgaagaaacaagctggagtagccattttaatatcggataaaatcgacttccaacccaaagttatcaaaaaagacaaggagggacacttcatactcatcaaaggtaaaatccttcaagaggaactctcaattctgaatatctacgcaccaaatgcaagggcagccacattcattaaagacactttagtaaagctcaaagcacacattgcacctcacacaataatagtgggagacttcaacacaccactttcttcaatgaacagatcgtggaaacagaaactaaacagggacacagtgaaactaacagaagttatggaacaaatggacctgacagatatctacagaacattttatcctaaaacaaaaaggatataccttcttctcagcacctcacgggaccttctccaaaattgaccatataattggtcacaaaacaggcctcaacagatacaaaaatattgaaattgtcccatgaatcctatcagaccaccatggcctaagactgatcttcaataacaacataaataatggaaagccaacattcacatggaaactgaataacactcttctcaatgataccttggtcaaggaaggaataaagaaagaaattaaagactttttagagtttaatgaaaatgaagccacaacgtacccaaacctttgggacacaatgaaagcatttctaagagggaaactcatagcgctgagtgcctccaagaagaaacgggagacagcacatactagcagcttgacaacacatctaaaagctctagaaaaaaaggaagcaaattcacccaagaggagtagacggcaggaaataatcaaactcaggggtgaaatcaacctagtggaaacaagaagaactattcaaagaattaaccaaacgaggagttggttctttgagaaaatcaacaagatagataaacccttagctagactcactaaagggcacagggacaaaatcctaattaacaaaatcagaaatgaaaagggagacataacaacagatcctgaagaaatccaaaacaccatcagatccttctacaaaaggctatactcaacaaaactggaaaacctggacaaaatggacaaatttctggacagataccaggtaccaaagttgaatcaggatcaagttgaccatctaaacagtctcatatcacctaaagaaattgaagcagttattaatagtctcccagccaaaaaaaagcccaggaccagacgggtttagtgcagagttctatcagaccttcaaagaagatctaattccaattcagcacaaactatttcacaaaatagaagtagaaggtactctacccaactcattttttgaagccactattactctgatacctaaaccacagaaagacccaacaaagatagagaacttcagaccaatttctcttatgaatatcgatgcaaaaatcctcaattaaattcttgctaactgaatccaagaacacattaaagcaatcatccatcctgaccaagtaggttttattccagggatgcagggatggtttaatatatgaaaatccatcaatgtaatccattatataaacaaactcaaagacaaaaaccacatgatcatcttgttagatgcagaaaaagcatttgacaagatccaacacccattcatgataaaagttttggaaagatcaggaattcaaggcccatacctaaacatgataaaagcaatatacagcaaaccagtagccaacatcaaagtaaatggagagaagctggaagcaatcccactaaaatcagggactagacaaggctgcccactttctccctaccttttcaacatagtacttgaagtattagccagagcaattcgacaacaaaaggagatcaaggggatacaaattggaaaagaggaagtcaaaatatcactttttgcagatgatatgatagtatatataagtgaccctaaaaattctaccagagaactcctaaacctgataaacagcttcggtgatgtagctggatataaaataaactcaaacaagtcaatggcctttctctatacaaagaataaacaggctgagaaagaaattagggaaacaacacccttctcaatagtcacaaataatataaaatatcttggcgtgactctaactaaggaagtgaaagatctgtatgataaaaacttcaaatctctgaagaaagaaattaaagaagatctcagaagatggaaagatctcccatgctcatggattggcaggatcaacatggtaaaaatggctatcttgccaaaagcaatctacagattcaatgcaatccccatcaaaattccaactcaattcttcaacgaattggaaggagcaatttgcaaattcgtctggaataacaaacaaacctaggatagcaaaaagtcttctcaaggataaaagaacttctggtggaattaccatgccagacctaaagcttttactacagagcaattgtgataaaaactgcatggtactggtatagagacagacaagtagaccaatggaatagaattgaagacccagaaatgaacccacacacctatggtcacttgatcttcgacaagggagctaaaaccatccagtagaagaaagacagcattttcaacaattggtgctggcacaactggttgttatcgtgtagaagaatgtgaatcgatccatacttatctccttgtactaaggtcaaatctaagtggatcaaggaacttcacataaaaccagagacactgaaacttatagaggagaaagtggggaaaagccttgaagatatgggcacaggggaaaaattcctgaacagaacagcaatggcttgtgctgtaagatcgagaattgacaaatgggacctaatgaaactccaaagtttctgcaaggcaaaaggcaccgtcaataagacaaaaagaccaccaacagattgggaaaggatctttacctatcctaaatcagataggggactaatatccaacatatataaagaactcaagaaggtggacttcagaaaatcaaataaccccattaaaaaatggggctcagaactggacaaagaattctcacctgaggaataccgaatggcagggaagcacctgaaaaaatgttcaacatccttaatcatcagggaaatgcaaatcaaaacaaccctgagattccacctcacaccagtcagaatggctaagatcaaaaattcaggtgacagcagatgctggcgtggatgtggagaaagaggaacactcctccattgttggtgggattgcaggcttgtacaaccactctggaaatcagtctggtggttcctcagaaaattggacatagtactaccggaggatccagcaatacctctcctgggcatatatccagaagatgccccaactggtaagaaggacacatgctccactatgttcatagcagccttatttataatagccagaaccttgaaggaacccagatgcccctcaacagaggaatggatacagaaaatgtggtacatctacacaatggagtactactcagctattaaaaagaatgaatttatgaaattcctaggcaaatggatggacctggagggcatcatcctgagtgaggtaacacattcagaaaggaactcacacaatatgtactcactgataagtggatattagccccaaacctaggatacccaagatataaggtacaatttgctaaacgcatgaaactcaagaagaatgaagactgaagtgtggacactatgcccctccttagaattgggaacaaaacacccatggaaggagttacaaagacaaagtttggagctgagatgaaaggatggaccatgtagagactgccatatccagggatccaccccataatcagcatccaaacgctgacaccattgcatatactagcaagattttatcgaaaggacccagatgtagctgtctcttgtgagactatgccggggcctagcaaacacagaaatggatgctcacagtcagctaatggatgaatcacagggctcccaatggaggagctagagatagtacccaaggagctaaagggaactgcaaccctataggtggaacaacattatgaactaaccagtaccccggagctcttggctctagctgcatatgtatcaaaagatggcctagtcggccatcactggaaagagaggcccattggacacgcaaactttatatgccccagtacaggggaacgccagggccaaaaagggggagtgggtgggtaggggagtgggggtggctggatatgggggacttttggtatagcattggaaatgtaaatgagctaaatacctaataaaaatggaaaaaaaagAGATAGACAAAAAATGTGGATCTGGGGAGGTGGGGAAGATCTGAGGATTTGCAGAAGAAGGAAACAATTAAAATATATTATATGAAAAAATCTATTTTCAATTAAAACTGGATATACAAAATGAATATTTTCATTCTTGTCAGGACTGAAACAGAGACAGAAGAATCAAGAATCCAAATTTATTCATGACTTTATAGTAAGTTTGAGGACATTTTATAGTAAGTTTGAGAACAATTTGAAGTGCAGCTGACCATGTCTGAAGAAAAAGTAAAGGAAGCAAGCATACACTAGAAGTCATTGTGTGGTTCAGTGTGCTTCCATTGTATTGTTAAGGCATAAAATTCATAACAAGGTTTAAAGATTACACAGTTTTAAAATGGGCATGTTAACTTGTTTTTGGTTCTCTTACATTAAAGTATTTTTTGATGAGACTTATATGGCATGCATTTGTTCTCTGGTCTCCCCTCGGGTACAAGGTGCTTGTTACACTATTGGAAGAGCACATATGAGACAAACAGTGTATAATCTAGAATTCAGGTAATGCTTATTATAGATTAATGTGAAATACTATTATCAATGAAAGTGAGAGGGGGCTGGCGAGATTGCTCAGCAGTTAAGAGTATTGGCTGCTCTTCTAGAGTTCCTGAGTTCAATTCCCAGCAACTACATGATGGCTCACAACCATCTATAACAGAATCTGATGCCTTCTTCTGGTGTGTCTGAAGAGAGTGACAGTGTATTCACATACATAAAATAAATTAATCTTTAAAAAAAATAAACATGGGAAATAACCCAACAAATTACCATGGAGGAAACACAGACAATAGCCACAGATACCTCTGTATACACATAGGCTTCATAGGTTTTCTAAATCTCTGAGCAGTCAGTTTTCTGGGGGATATTTTCCTACCTGAGTGATTAACAATCCCATTTGGAATACCCCTTATAAGATTCTGGAGGGGAGAGTACAGTGTCATTGGCACTTTTCAGAAAACGTTCTGCTAGGCAGT	PASS
e1644918-964b-4608-86e6-5dbd12139cef	chr8	56542419	56542433	+	L1	L1MdTFIII	6002	6670	670	FALSE	118	83	MEF|8,miPSC_CTRL_1|7,miPSC_CTRL_2|7,miPSC_CTRL_3|12,miPSC_CTRL_4|12,miPSC_CTRL_5|12,miPSC_CTRL_6|10,miPSC_LAM_1|8,miPSC_LAM_2|8,miPSC_LAM_3|10,miPSC_LAM_4|11,miPSC_LAM_5|6,miPSC_LAM_6|7	chr8_56542246_56542587_L1_129S5SvEvBrd,A_J,DBA_2J,FVB_NJ,I_LnJ	AAAAGACACAGGTTTGG	AAAAAAAACAAAACAAAAACATCTATGACATGTGGTAGCACAGAACCGTAATCCCAGCATTTACTAAGCCCAGACAGGAGGGTTAGAAGCACCAGGCCAACCTGGGCTATATAGTGAGATTCTGTCAATGAATAAACAAACAAAAGTTTACAAGTTAAATAACAACTAGCTATGTGAGGACTCACCAAAATTTTGCTATTGATCAAATCACAGTACATAGGTTATCTTTCACTGAAAGTTTAAAATACTGAAAAAAGGGAAGTACTAAGAGTAACTTCACACTTTAGCCACGATCTGCCTGCCTATTATTATTATGGATTGTCTGTATAGACACGGAAAAACCCTAACACATGAAGAAATCATAAACAATCTACATGACATGAGGCACCAGCAAGGAGACTTTGCTTCAGCACTGTCCCTACTTCTTTGTTAACCAAGAAACATAAGAATGATTATGAATACCACCAGCTTTTCAGTAGTTACTCGCCTTTCCGGTATTAAAGCTTTTCTAGTCATATATTTTGGATTAAAGAATAAGTAATTCTATGTATTTCACTTTATTTAGAAACAATTTATACCTCTTATCTAATTCTACATCGATTATTGATCTGTATTCTGCCTCCTCACCCCAAAAGGAAAACAGCTAGAAGGACATTTATTATTAAAAAGGGATATTAGCTCAGAGCTCCCCTTGGATGTGAAAAGCTGCTGTCTCTCAAGTGTTGGAACTCATTTAGCCGCAGGTGCTCAAACAGACAAAGACAGAGACAACGAATACCTAGAATAAAGAATACTCAAAACCAGATTAATAGAGAATCTATAATCTTGGTTTTCACTGCATCTAAAAGAACCTTCAAAATCACTCTTGCTACTAGTGGACTACTTAATACATACACACACCTTTTTAGTGATGATCAGATATGTAATTAAGAGTATACACTGAGGGCTGCAAAGATGTCTCAGGTTAAAAAACACTTACAAACTCTTGCAAAAGACACAGGTTTGGcctaggatgcccaagatataagatacaatttcctaaacacatgaaactcaagaaaaatgaagactgaagtgtggacactatgcccctccttagaagtgggaactgtaaaacacccatggaaggagttacagagacaaagtttggagctgagatgaaaggatggaccatgtagagactgccatatccagggatccatcccataatcagcatccaaacgctgacaccattgcatacactagcaagattttgctgaaaggacccagatgtagctgtgtcttgtgagactatgccggggcctagcaaacacagaagtggatgctcacagtcagctaatggatggatcacagggctcccaatgaaggagctagagaaagtacccaaggagctaaagggatctgcaaccctataggtggaacaacattatgaactaaccagtaccccggagctcttgtctctagttgcatatgtatcaaaagatggcctagtcgccatcactcgaaagagaggcccattggacacgcaaactttatatgccccagtacaggggaacgccagggccaaaaagggggagtgggtgggtaggggagtgggggtgggtgggtatgggggacttttggtatagcattggaaatgtaaatgagctaaatacctaataaaaaatggaaaaaaaAAAAGACACAGGTTTGGTTGCTAGCATTCACATGGACACTTACAACCACATAGGACTCTACGGGATCTGgcACACTTTTCTGCTTCCTTCTGATAAACAACCATGTAAGATAAAATAAGTATACTTTTAAAAGCATGCCAATGCCTCTATAAAATAACCTTACTACATTTTATCTGaAAAAATGAAAAAGAATTCAACATTAGAAATATGAAACCTATACAAGTTTTCCTGTTTACACTTCTCACAAGTTTAGGAATTGTCCCCAAACGTCACTAAGAAGTCCCCTGCTGAGACTGCAGGGAGGAAAGGGAAGTGGGGTAAGAGAGAGAGCACCCGAGAAAATTTGATCAAAACACATAAATACATGAAAAAAGGCCTTTAAGAAAACTCGTTTTCACTACTAAAAACGCCTTGTGTCCGTGCTGCCTGCTGCAGTGGAGAACTCCATCTCTCTGTACAAAGACGCTACTGTCCCTTTTCTTTTCACACCTTTCCCGACGTCATAAACCTGCCCGTGATGTCAATGCCAACAGCCTCTGCAGGGCGTTTCTCACTATTTGAACAAGGTTCTGGCTTCTCAGAAACATTCTTCTTCCTTTGGCATGATGAATTCTAAGGAGGGAAAAGAAGTAGACAAAATAATGCATTTTGTAGAAAAGTATGATATACATTTAAATTCTATTCTTTAAATACTTAGTTTTGATACTAGTAAATAGTGGAAATAATGAAGCATGTTTGGTTTGTTTGCTTCCTGTACATTTAAGTGAGACTGGTATGGTGGCGCTGTAATCCCGCACACAGAAGACTGAGGACGGAGGGCTGAGGTCAGCATTAGTTACACAGAAACTATGAGGCAGCCTGGGCTATATAGTTAAAAAAACAAACAAAACTACACAAGAAAATAAAACAAAACCTTTAAAAAGTGTCAAAAATACATTATCTTTGAACTGTTAATTTAGGTACAGATCATAATATGTAAGGTATGTGACTAGTATCGGAGAAAtTTACGACCCT	PASS
6fc6b02e-3aeb-4f7c-bab5-3f0bab9b6fa6	chr8	57953784	57953792	-	L1	L1MdA	0	6579	7224	FALSE	142	44	MEF|6,miPSC_CTRL_1|9,miPSC_CTRL_2|12,miPSC_CTRL_3|14,miPSC_CTRL_4|11,miPSC_CTRL_5|11,miPSC_CTRL_6|17,miPSC_LAM_1|5,miPSC_LAM_2|14,miPSC_LAM_3|15,miPSC_LAM_4|15,miPSC_LAM_5|3,miPSC_LAM_6|10	chr8_57953606_57953991_L1_129P2_OlaHsd,129S1_SvImJ,A_J,CBA_J,KK_HiJ,NOD_ShiLtJ,NZW_LacJ,SM_J,ST_bJ	CAGAATTTT	GTTCCTGCCTTCACTTCCCTTAGGGACGGGAGGTGGATGTAACAGTTGAAAGATGAAATAAACTGGCTCCTCCCCAAGTTGCTTTCGTTTATGGTGTTTATCACAGCAATAGAAATCCTAACTACCACATTGTCCCAAAACTATAAATTTACCAAAATATTTTATGGATTACCTGATAAGCTCTGACAGGCCAGTCATATCATATTTATATCAATACTTTCTCATACAATTTTTTTTTTGAAAACTGAATCTCACTAGGTAGCCAATGTTAGCCTTCAACTCTCAATCTTTGTTCATCTGCCTCTGAAGTGCTGGATTATAGGCCTGGTCTACGGAGCCAGCTCTCATACTTCAAAGAATGTCATCAAGTTTTATAGTCACTTCTTCAGAGGAGCAGAGGAAGATGCTGCGAGTACATTTCTAGAAGGCAGTCTCCTTTTCTGTGAAGAGGTAAAACAACTCCCTCTGACAGAGGCTTATCTAATCAATTCCAGCATGGGCTGTACTTCCCAACCTTGACTGCAGAAGCAGCCCATGAAGATTCTACTCACAGCATTTTGACCCTTAGGGAATCTATAGTATTTGAAGTGCCAAACTTGTCACAGCAAGGGCTAGGCCTTTCTAAGCCAGTCTGTGAACCTATATGAAGAATCACTGAGTTGCAACTGATGCTCTTGTGGATGAAGGGAGAATAAACAACATTTGTAGTAGATGAGTTTTCCTCCCTTTGTGTATACACCGCTACATATGTGTCACATGTGTGTGTGTGTGTGTGTGTGTGTGTGTGTGTGTGTGTGAGAGAGAGAGAGAGAGAGAGAGAGAGAGAGAGCGAGAGAGCTGTGTGTCTGTAAGATTCTGGACATAGTAGCAGAAGAGAAAATATTTAGCCTGGAAAAGAAAAGAGGCACAAGGGCTGCTTTCGGATCCAGTTAGGAGCTGTCGCTAAAATAGGATTAGACATCCTTTACATCTCAAATAGGATAATTTGAGATCAAGGAGACAGAATTTTttttttttttttttttttttttccattttttattaggtatttaactcatttacatttccaatgctataccaaaagtcccccatatccacccacccccactcccctgcccacccactccccctttttggccctggtattcccctgtactggggcatataaagtttgcaagtccaatgggcctctctttccagtgatggccgactaggccatcttttgatatatatgcagctagagtcaagagctccggggtactggttagctcataatgttgttccacctatagggttgcagatccctttagctccttggctactttctctagctcctccattgggagccctatgatccatccattagctgactgtgagcatccacttctgtgtttgctgggccccggcatagtctcacaagagacagctccatctgcgtcctttcaataaaatcttgctagtgaatgcaatggtgtcagcgtttggatgctgattatggggtggatccctggctatggcagtctctacatggtccatcctttcatctcagctccaaactccgtctctgtaactccttccatgggtgttttgttcccaaatctaaggaggggcatagtgtccacacttcagtcttcattctccttgagtttcatgtgtttagcaaattatatcttatatcttgggtatcctaggtttggggctaatatccacttatcagtgaatacatattgtgtgagtttctttgtgaatgtgttacctcactcaggatgatgccctccaggtccatccatttggctaggaatttcataaattcattctttttaatagctgagtagtactccattgtgtagatgtaccacattttctgtatccattcctctgttgaggggcatctaggttctttccagcttctggctattataaataaggctgctatgaacatagtggagcatgtgtccttcttacctgttggggcatcttctggatatatgcccaggagaggtattgctggatcctccggtagtactatgtccagttttctgaggaaccgccagactgatttccagagtggttgtacaagcctgcactcccaccaacaatggaggagtgttcctctttctccacatcctcgccagcatctgctgtcacctgaatttttgatcttagccattctgactggtgtgaggtggaatctcagggttgttttgatttgcatttccctgatgattaaggatgttgaacattttttcaagtgcttctctgccattcggtattcctcaggtgagaattctttgttcagttctgagccccatttcttaatggggttatttgattttctgaagtccaccttcttgagttctttatatatgttggatattagtcccctatctgatttaggataggtaaagatcctttcccaatctgttggtggtctttttgtcttattgacggtgtcttttgccttgcagaaactttggagtttcattaggtcccatttgtcgattctcgatcttacagcacaagccattgctgttctgttcaggaatttttcccctgtgcccatatcttcaaggcttttccccactttctcctctataagtttcagtgtctctggttttatgtgaagttccttgatccacttagatttgaccttagtacaaggagataagtatggatcgattcgcattcttctacacgataacaaccagttgtgccagcaccaattgttgaaaatgctgtctttcttccactggatggttttagctcccttgtcgaagatcaagtgaccataggtgtgtgggttcatttctggatcttcaattctattccattggtctacttgtctgtctctataccagtaccatgcagtttttattacaattgctctgtagtaaagctttaggtctggcatggtgattccgccagaagttcttttatccttgagaagactttttgctatcctaggttttttgttattccagacaaatttgcaaattgctccttccaattcgttgaagaattgagttggaattttgatggggattgcattgaatctgtagattgcttttggcaagatagccatttttacaatgttgatcctgccaatccatgagcatgggagatctttccatcttctgagatcttctttaatttctttcttcagagatttgaagtttttatcatacagatctttcacctccttagttagagtcacgccaagatattttatattatttgtgactattgagaagggtgttgtttccctaatttctttctcagcctgtttattctttgtatagagaaaggccattgacttgtttgagtttattttatatccagctacttcaccgaagctgtttatcaggtttaggagttctctggtagaatttttagggtcacttatatatactatcatatcatctgcaaaaagtgatattttgacttcctctttttcaatttgtatccccttgatctccttttgttgtcgaattgctctggctaatacttcaagtactatgttgaaaaggtagggagaaagtgggcagccttgtctagtccctgattttagtgggattgcttccagcttctctccatttactttgatgttggctactggtttgctgtagattgcttttatcatgtttaggtatgggccttgaattcctgatctttccaaaacttttatcatgaatgggtgttggatcttgtcaaatgctttttctgcatctaacgagatgatcatgtggtttttgtctttgagtttgtttatataatggattacattgatggattttcgtatattaaaccatccctgcatccctggaataaaacctacttggtcaggatggatgattgctttaatgtgttcttggattcggttagcgagaattttattgaggatttttgcatcgatattcataagagaaattggtctgaagttctctatctttgttggatctttctgtggtttaggtatcagagtaatagtggcttcataaaatgagttgggtagagtaccttctacttctattttgtgaaatagtttgtgcagaattggaattagatcttctttgaaggtctgatagaactctgcactaaacccatctggtcctgggctttttttggttgggagactattaataactgcttctatttctttaggtgatatgggactgtttagatggtcaacttgatcctgattcaactttggtacctggtatctgtccagaaatttgtccatttcgtccaggttttccagttttgttgagtatagccttttgtagaaggatctgatggtgttttggatttcttcaggatctgttgttatgtctcccttttcatttctgattttgttaattaggattttgtccctgtgccctttagtgagtctagctaagggtttatctatcttgttgattttctcaaagaaccaactcctcgtttggttaattctttgaatagttcttcttgtttccacttggttgatttcacccctgagtttgattatttcctgccgtctactcctcttgggtgaatttgcttcctttttttctagggcttttagatgtgttgtcaagctgctagtatgtgctgtctcccgtttcttcttggaggcactcagcgctatgagtttccctcttagaaatgctttcattgtgtcccataggtttgggtacgttgtggcttcattttcattaaactctaaaaagtctttaatttctttctttattccttccttgaccaaggtatcattgagaagagtgttattcagtttccacgtgaatgttggctttccattatttatgttgttattgaagatcagtcttaggccatggtggtctgataggatacatgggacaatttcaatatttttgtatctattgaggcctgttttgtgaccaattatatggtcaattttggagaaggtcccgtgaggtgctgagaagaaggtatatccttttgttttaggataaaatgttctgtagatatctgtcaggtccatttgtttcataacttctgttagtttcactgtgtccctgtttagtttctgtttccacgatctgtcctttgaagaaagtggtgtgttgaagtctcccactattattgtgtgaggtgcaatgtatgctttgagctttactaaagtgtctctaatgaatgtggctgccctggcatttggtgcgtagatattcagaattgagagttcctcttggaggattttacctttgatgagtatgaagtgtccctccttgtcttttttgataactttgggttggaagtcgattttatccgatattaaaatggctactccagcttgtttcttcagtccatttgcttggaaaattgttttccagcctttcactctgaggtagtgtctgtctttttccctgagatgggtttcctgtaagcagcagaatgttgggtcctgtttgtgtagccagtctgttagtctatgtctttttattggggaattgagtccattgatattaagagatattaaggaaaagtaattgttgctcccttttatttttgttgttagagttggcattctgttcttgtggctgtcttctttttggtttgttgaatgattactttcttggttgttctagggcgtgatttccgtccttgtattgcttcttttctgttattatcctttgaagggctggattcgtggaaagatattgtgtgaacttggttttgtcgtggaatactttggtttctccatctatggtaattgagagtttggccgggtatagtagcctgggctggcatttgtgttctcttagtgtctgtataacatctgtccaggctcttctggctttcatagtctctggtgaaaagtctggtgtaattctgataggccttcctttatatgttacttgacctttctcccttactgcttttaatattctatctttatttagtgcatttgttgttctgattattatgtgtcgggaggaatttcttttctggtccagtctatttggagttctgtatgcttcttgtatgatcatgggcatctctttttttatgtttgggaagttttcttctattattttgttgaagatattagctggccctttaagttgaaaatcttcattctcatcaattcctattatccgtaggtttggtcttctcattgtgtcctggattacctggatgttttgagttaggatccttttgcattttgtattttctttgactgttgtgtcgatgttctctatggaatcttctgcacctgagattctctcttccatttcttgtattctgttgctgatgctcgcatctatggttccagatctctttcctagggtttctatctccagcgttgcctcgctttgggttttctttattgtgtctacttccccttttagttctagtatggttttgttcatttccatcacctgtttggctgtgttttcctgcttttctttaagagcctgtaactctttagcagtgctctcctgtaaatctttaagtgacttatgaaagtccttcttgatgtcctctatcatcatcatgagaaatgtttttaaatctgggtctagattttcggttgtgttggggtgcccaggactaggtggggtgggagtgctgcgttctgatgatggtgagtggtcttgatttctgttagtaggattcttacgtttgcctttcgccatctggtaatctctgaagctagctgttttagttgtcactgttaagagcttgttcttcaggtgactctgttagcctctatgagcagacctggagggtagcactctccttagtttcagtgggcagagtattctctgcaggcaagctctcttcttgcaaggcaggtacccagatatctggtgttcgaaccagactcctggcagaagttgtgttccactcactagaggtcttaggatcacgtgtggaatcctgtgtgggcccttgcgggtgttgggcaagactctgctggcaaggtagcccggggctcgagtctcgagttgagcggaagggacttgtgccccagatcaggcccgggtagcctgcttccctatgtaccgcagtctcaagttccacgcgattggattggggcaggcactgtgatccactcaccagaggtcttagggtcctgtggggagtcccgtgtggacccttgcgggtgttgggcaagactctgctggcaaggtagcccggggctcgagtctcgagtcgagcggaagggacttgtgccccagatcaggcccgggtagcctgcttccctatgtaccgcagtctcaagttccgcgcgattggattggggcaggcactgtggtccactcaccagaggtcttagggtcccgtggggagtcccgtgtgggcccttgcgggtgttgggcaagactctgctggcaaggtagcccggggctcgagtctcgagtcgagcggaagagacttgtgccccagatcaggcccgggtagcctgcttccctatgtaccgcagtctcaagttccgcgcgattggattggggcaggcactgtgatccactcaccagaggtcttagggtcccgtggggagtcccgtgtggacccttgcgggtgttgggcaagactctgctggcaaggtagcccggggctcgagtctcgagtcgagcggaagggacttgtgccccagatcaggcccgggtagcctgcttccctatgtaccgcagtctcaagttccgcgcgattggattggagcaggcactgtggtccactcaccagaggtcttagggtcccgtggggagtcccgtgtgggcccttgcgggtgttgggcaagactctgctggcaaggtagcccggggctcgagtctcgagtcgagcggaagagacttgtgccccagatcaggcccgggtagcctgcttccctatgtaccgcagtctcaagttccgcgcgattggattggggcaggcactgtggtccactcaccagaggtcttagggtcccgtggggagtcccgtgtgggcccttgcgggtgttgggcaagactctgctggcaaggtagcccggggctcgagtctcgagtcgagcggaagagacttgtgccccagatcaggcccgggtagcctgcttccctatgtaccgcagtctcaagttccgcgcgattggattggggcaggcactgtggtccactcaccagaggtcttagggtcccgtggggagtcccgtgtggacccttgcgggtgttgggcaagactctgctggcaaggtagcccggggctcgagtctcgagtcgagcggaagggcCAGAATTTTCTTAATACAAAGGAAAAGGCTTCAGTCAATAAGTCTATTGGAATGGATTGCCTTTTGAAGCAGCGAATTTACTTTCTTGATGAGTTCAAGCAGAGGCAGGACACTATCTGGGGTATTATCTAGTGATTGCTTGACAAGGAAGTGGGTCAAGACAATTTCTTCTGGTTCTTTCTAAATGTTTAGACGCTAGCATAAGGTTGAAGAAGTAAGTTAGTGGCCAGACAGTAAATGAACAACTTTCCCTTTGTCATTAAAGGCTATAGGGGCACATTACATTTTGTGACACAGAAAAAGATTAGTTTCCTAAGTGCTCTGCATTCAAGATGAACCAGGAATGAGAAAATTCAAAAGGCACAGATAACAAGAAACCGCTAAAAGCATTCCACTCCATTATGTAAGTTTCCAGAAAGAGTCAAGATTGTGTGTTACTTAGTCACAGACCAGAAGTGTTCCTGAGATGTACTCAATCCATCCCACCCCACCCCATCCAATCCCATCCCATCCAATCCCATcccacccacCCCACCCCACCCCACCCCACCCCACCCCAcccCCCCACCCCATCCCATCCCATGCCATCCCATCCTATCCCATCCCATCTCATCCCAAGCCCATCCCAGTCAAGCCCAGCTTAGTCCAGCCCAGCCCAGTCCAATCTATTCAAATCATGATTCACTGATAGTAACAAGAACCACAACTATTCCATTTTCTCTTATAAGAACTTTTTTTTAACAATAAGATTTTTTTTCCAAATAATAAGTAAATACTTTCTTGGCATTCCATGTGAAGCATGAAGAGCCATTTCTTTCCCTTTGAGATCATGTTTCCCAGTTTAGGAAGTTTGAGCATCTTGAATTCTTTAGGCTTTGTAGATTATTTTAAGAAACGGTATTTATGCCACACCCAGGATCATATGTGTATTTATTTAAACTGGAACTAAATTCCGAGAAATAGCACATTTGCGTATATTGGTATAATGTTCTGAAAATTTAGTTCAATGTAATTTATTTCTT	PASS
57d9617b-bab3-4bda-9942-67078d58d9d2	chr8	57980495	57980511	-	L1	L1MdTFI	0	7409	7362	FALSE	90	32	MEF|6,miPSC_CTRL_1|2,miPSC_CTRL_2|10,miPSC_CTRL_3|4,miPSC_CTRL_4|10,miPSC_CTRL_5|10,miPSC_CTRL_6|9,miPSC_LAM_1|5,miPSC_LAM_2|3,miPSC_LAM_3|8,miPSC_LAM_4|7,miPSC_LAM_5|3,miPSC_LAM_6|13	NA	ATTGTGTGAGTTTCTTT	AAGCTGAAAATTTTCTCCTGCAGTTGTCCTCTGACATCCACAATACAAACATATACATACAACTATATCACATACACATGCACAGATTAAAAACAAATACAATTCTACAATATGTCACCAACATGGGGAGTTTCTGAAACTCACTTTACTTTCTGTACAAGTACATTAACTCAATGAAACTTACAGCCTAAAATTAGGCTTCATTATTGACTGTCTCATAAATAAAACTTTATGAAAATATGACCATGGTTTATATTATCTTAAAGAAAAAACTGAAATTTCTTTTTTTTTTTTTTCCATTTTTTATTAGGTATTTAACTCATTTACATTTCCAATGCTATACCAAAAGTCCCCCATATCCACCCACCCCCACTCCCCTGCCCACCCACTCCCCCTTTTTGGCCCTGGTATTCCCCTGTACTGGGGCATATAAAGTTTGCAAGTCCAATGGGCCTCTCTTTCCAGTGATGGCCGACTAGGCCATCTTTTGATATATATGCAGCTAGAGTCAAGAGCTCCGGGGTACTGGTTAGCTCGTAATGTTGTTCCACCTATAGGGTTGCAGATCCCTTTAGCTCCTTGGCTACTTTCTCTAGCTCCTCCATTGGGAGCCCTATGATCCATCCATTAGCTGACTGTGAGCATCCACTTCTGTGTTTGCTGGGCCCCGGCATAGTCTCACAAGAGACAGCTACATCTGCGTCCTTTCAATAAAATCTTGCTAGTGTATGCAATGGTGTCAGCGTTTGGATGCTGATTATGGGGTGGATCCCTGGCTATGGCAGTCTCTACATGGTCCATCCTTTCATCTCAGCTCCAAACTCCGTCTCTGTAACTCCTTCCATGGGTGTTTTGTTCCCAAATCTAAGGAGGGGCATAGTGTCCACACTTCAGTCTTCATTCTCCTGAGTTTCATGTGTTTAGCAAATTATATCTTATATCTTGGGTATCCTAGGTTTGGGGCTAATATCCACTTATCAGTGAATACATATTGTGTGAGTTTCTTTttttttttttttttttttttttttttaacaacttcaaaaaattttattctaagtaaggtagaagctgttggagaatcttttttttttttttttccattttttaataggtatttagctcatttacatttccaatgctataccaaaagtcccccttacccacccacccccactcccctacccacccactcccccctttggccctggcgttcccctgtaccggggcacacaaagtctgcgtgtccaatgggcctctctttccagtgatggccgactaggccatcttttgatacatatgcagctagagtcaagagctcaggggtactggttagttcataatgtttttccacctatagggttgaagatccctttagctccttggatactttctctagctcgaccattgggagccctgtgatccatccattagctgactgtgagcatccacttctgtgtttgctaggccccggcatagtctcacaagagacagctacatctgggtcctttcgataaaatcttgctagtatatgcaatggtgtcagcgtttggatgctgattatggggtggatccctggatatggcagtctctacatggtccatcctttcatctcagctccaaactttgtttctgtaactccttccatgggtgttttgttcccacttctaaggaggggcatagtgtccacacttcagtcttcatttttcttgagtttcatgtgtttaggaaattgtatcttatatcgtgggtatcctaggttttgggctagtatccacttatcagtgagtacatattgtgtgagttcctttgtgattgtgttacctcactcaggatgatgctctccaggtccatccatttggctaggaatttcataaattcattctttttaatagctgagtagtactccattgtgtagatgtaccacattttctgtatccattcctctgttgaggggcatctgggttctttccagtttctggctattataaataaggctgctatgaacatagtggagcatgtgtccttcttaccagttggggcttcttctggatatatgcccaggagaggtattgctggatcctccggtagtactatgtccaattttctgaggaaccgccagactgatttccagagtggttgtacaagcctgcaatcccaccaacaatggaggagtgttcctctttctccacatcctcgccagcatctgctgtcacctgaatttttgatcttagccattctcactggtgtgaggtggaatctcagggttgttttgatttgcatttccctgatgattaaggatgttgaacattttttcaggtgcttctctgccattcggtattcctcaggtgagaattctttgttcagttctgagccccattttttaagggggttatttgattttctgaggtccaccttcttgagttctttatatatgttggatattagtcccctatctgatttaggataggtaaagatcctttcccagtctgttggtggtctttttgtcttatagacagtgtcttttgccttgcagaaactttggagtttcattaggtcccatttgtcaattctcgatcttacagcacaagccattgctgttctgttcaggaatttttcccctgtgcccatatcttcaaggcttttccccactttctcctctataagtttcagtgtctctggttttatgtgaagttccttgatccacttagatttgaccttagtacaaggagataagtatggatcgattcgcattcttctacatgataacaaccagttgtgccagcaccaattgttgaaaatgctgtctttcttccactggatggttttggctcccttgtcgaagatcaagtgaccataggtgtgtgggttcatttctgggtcttcaattctattccattggtccacttgtctgtctctataccagtaccatgcagtttttatcacaattgctctgtagtaaagctttaggtcaggcatggtgattccaccagaggttcttttatccttgagaagagtttttgctatcctcggttttttgttattccagatgaatttgcaaattgctccttctaattcgttgaagaattgagttggaattttaatggggattgcattgaatctgtagattgcttttggcaagatagccatttttacaatgttggtcctgccaatccatgagcatgggagatctttccatcttctgagatcttctttaatttctttcttcagggacttgaagtttttatcatacagatctttcacttccttcgttagagtcacgccgagatattttatattatttgtggctattgagaagggtgttgtttccctaatttctttctcagcctgtttattctttgtgtagagaaaggccattgacttgtttgagttaattttatatccagctacttcaccgaagctgtttatcaggtttaggagttctctgttggaatttttagggtcacttatatatactatcatatcatctgcaaaaagtgatattttgacttcctcttttccaatttgtatccccttgatctccttttgttgtcgaattgctctggctaatacttcaagtactatgttgaaaaggtagggagaaagtgggcagccttgtctagtccctgattttagtgggattgcttccagcttctctccatttactttgatgttggctactggtttgctgtagattgcttttatcatgtttaggtattggccttgaattcctgatctttccagaacttttatcatgaatgggtgttggattttgtcaaatgctttttctgcatctaacgagatgatcatgtggtttttgtctttgagtttgtttatataatggattacattgatggattttcgtatattaaaccatccctgcatccctggaataaaacctacttggtcaggatggatgattgctttaatgtgttcttggattcggttagcgagaattttattaaggatttttgcatcgatgttcataagagaaattggtctgaagttctctatctttgttggatctttctgtggtttaggtatcagagtaatagtggcttcataaaatgagttgggtagaataccttctacttctatcttgtgaaaaagtttgtgcagaactggagttagatcttctttgaaggtctgatagaactctgcactaaacccgtctggtcctgggctttttttggctgggagactattaataactgcttctatttctttaggggatatgggactgtttagaaggtcaacttgatcctgattcaactttggtacctggtatctgtccagaaatttgtccatttcgtccaggttttccagttttgttgagtatagccttttgtagaaggatctgatggtgttttggatttcttcaggatctgttgttatgtctcccttttcatttctgattttgttaattaggattttgtccctgtgccctttagtgagtctagctaagggtttatctatcttgttgattttctcaaagaaccaactcctcgtttggttaattctttgaatagttcttcttgtttccacttggttgatttcacccctgagtttgattatttcctgccgtctactcctcttgggtgaatttgcttcctttttttctagagcttttagatgtgttgtcaagctgctagtatgtgctctctcccgttttttcttgaaggcactcatagctatgagtttccctcttagaaatgctttcattgtgtcccaaaggtttgggtacgttgtggcttcattttcattaaactctaaaaagtctttaatttctttctttattccttccttgaccaaggtatcattgagaagagtgttgttcagtttccatgtgaatgttggctttctgttatttattttgttattgaagatcagccttagtgcatggtgatctgataggatacatgggacaatttcaatatttttgaatctgttgaggcctgatttgtgacctattatgtggtcaattttggagaaggtaccatgaggtgctgagaagaaggtatatccttttgttttagggtaaaatgttctgtagatatctgtcagatccatttgtttcatcacttctgttagtttcagtgtgtccctgtttagtttctgtttccatgatctgtccattggtgaaagtggtgtgttgaagtctcctactattattgtgtgaggcgcaatgtgtgctttgagctttactaaagtttctttagtgaatgtggctgctcttgtatttggagcatagatattcagaattgagagttcctcttggagcattttacctttgatgagaatgaagtgtccctccttgtcttttttgatgactttgggttggaagtcaatcttatcagatattaggatggctactcctgcttgtttcttcataccatttgcttggaaaattgttttccagcctttcattctgaggtagtgtctatctttttctctgagatgagtttcctgtaagcagcaaaatgttgggtcttgtttgtgtagccagtttgttagtctatgtctttttattggcgagttgagaccattgatgttaagagatattaaggaaaagtaattgttgcttcctgttattttagttgttaaaggtggcattctgttcttgtggctgtcttcttttaggtttgttgagggattaccttcttgttttttctagggcgttgttcccgttcttgtattggtttttttctgttattatcctttgaagggctggattcgtggagagataatgcgtgaatttggttttgtcgtggaatactttggtttctccctctatgataattgagagtttggctgggtatagtagcctgggctgcagtttgtgttctcttagtgtctgtataacatctgtccaggctcttctggctttcatagtctctggtgaaaaatctggtgtaattctgataggcttgcctttatatgttacttgacctttttcccttactgcttttagtattctatctttatttagtgcatttgatgttctgattattatgtgtcgggaggaatttcttttctggtccagtctatttggagttctgtaggcttcttgtatgttcatatgcatctcattctttagatttgggaagttttcttcaataattttgttgaagatgtttgctggacctttgagttgaaaatcttcattctcatccactcctattatccgtacgtttggtcttcttattgtgtcctggatttcctggatattttgagttaggatctttttgaattttccattttctttgattgttgtgccgatgttctctatggaatcttctgcacctgagattctctcttccatctcttgtattctgttgctgatgctcaaatctatggttccagatttctttcctagggtttctatctctagtgttgcctcgctttgagttttctttattgtgtctacttccctttttaggtctagtatggttttgttcatttccatcacctgtttgtatgttttttcctctttttctgtaaggacttctacctgtttgattgtgttttcctgtttttctttaaggacttgtaactctttagcagtgttctcctgtatttctttaagtgatttattaaagtccttcttgatgtcctctaccatcatcatgagatatgcttttaaatctaggtctaggttctcaggtgtgttggggttccctggactgggcgaagtgggtgtgctgggttctggtgatggtgagtggtcttggttcctgttagtaagattcctccgtttacctttcgccatctggtaatctctggagttagtagttatagttgactctgtttagagattgttcttctggtgattctgttaccgtctatcagcagacctgggagacagattctctcctctgagtttcagtgctcagagcactctctgctggcaagctctcttacagggaaggtgcgcagatatcttgtatttggacctcctcctggccgaagaagaaggcccaaaacaggacctttctcagacactgtgttgctttggcagttcccaggtggtacagactctcacctaagcagactaaattcctaagttccttggagtcccgggaccaagatggcgaccactgctgctgtggcttaggccgcctccccagccgggcgggcacctgtcctctggtccggaaggtggccggctgtccccggcccacacagggtgctgcctcagcgcctctgtgcttctgcctgttccagaagctgtcaggttctctggcgcaccctctcacctgttcagactaatttcctaagttcggcgggtcccggaccaagatggcgaccgctgctgctgtggcttaggtcgcctccccagccgggcgggcacctgtcctccggtccggaaggtggccggctgtccccggcccacacagggtgctgcctcagcccctctgtgcttctgcctgttccagaggctgtcaggttctctggtgcaccctctcacctgttcagactaatttcctaagttcggcaggtcccggaccaagatggcgaccgctgctgctgtggcttaggccgcctccccagccgggcgggcacctgtcctccggtccagacggtggctggctgtccccggcccacacagggtgctgcctcagcgcctctgtgcttccgcctgttccagaagctgtcaggttctctggcgcaccctctcacctgttcagactaatttcctaagttcggcgggtctcggaccaagatggcgaccgctgctgctgtggcttagtccgcctccccagccgggcgggcacctgtcctccggtccggacggtggctggctgtccccggcccacaaagggtgctgcctcagcgcctctgtgcttccgcctgttccagaagctgtcaggttctctggcgcaccctctcacctgttcagactaatttcctaagttcggcgggtcccggaccaagatggcgaccgctgctgctgtggcttaggtcgcctccccagccgggcgggcacctgtcctctggtccggaaggtggccggctgtccccggcccacacagggtgctgcctcagcccctctgtgcttctgcctgttccagaggctgtcaggttctctggcgcaccctctcacctgttcagactaatttcctaagttcggcgggtcccggaccaagatggcgaccgctgctgctgtggcttaggtcgcctccccagccgggtgggcacctgtcctccggtccggaaggtggccggctgtccccggcccacaaagggtgctgcctcagcgcctctgtgcttccgcctgttccagaggctgtcaggttctctggcgcaccctctcacctgttcagactaatttcctaagttcggcaggtcccggaccaagatggcgaccgATTGTGTGAGTTTCTTTGTGAATGTGTTACCTCACTCAGGATGATGCCCTCCAGGTCCATCCATTTGGCTAGGAATTTCATAAATTCATTCTTTTTAATAGCTGAGTAGTACTCCATTGTGTAGATGTACCACATTTTCTGTATCCATTCCTCTGTTGAGGGGCATCTAGGTTCTTTCCAGCTTCTGGCTATTATAAATAAGGCTGCTATGAACATAGTGGAGCATGTGTCCTTCTTACCTGTTGGGGCATCTTCTGGATATATGCCCAGGAGAGGTATTGCTGGATCCTCCAGTAGTACTATGTCCAGTTTTCTGAGGAACCGCCAGACTGATTTCCAGAGTGGTTGTACAAGCCTGCACTCCCACCAACAATGGAGGAGTGTTCCTCTTTCTCCACATCCTCGCCAGCATCTGCTGTCACCTGAATTTTTGATCTTAGCCATTCTGACTGGTGTGAGGTGGAATCTCAGGGTTGTTTTGATTTGCATTTCCCTGATGATTAAGGATGTTGAACATTTTTTCAAGTGCTTCTCTGCCATTCGGTATTCCTCAGGTGAGAATTCTTTGTTCAGTTCTGAGCCCCATTTTTTAATGGGGTTATTTGATTTTCTGAAGTCCACCTTCTTTAGTTCTTTATATATGTTGGATATTAGTCCCCTATCTGATTTAGGATAGGTAAAGATCCTTTCCCAATCTGTTGGTGGTCTTTTTGTCTTATTGACGGTGTCTTTTGCCTTGCAGAAACTTTGGAGTTTCATTAGGTCCCATTTGTCGATTCTCGATCTTACAGCACAAGCCATTGCTGTTCTGTTCAGGAATTTTTCCCCTGTGCCCATATCTTCAAGGCTTTTCCCCACTTTCTCCTCTATAAGTTTCAGTGTCTCTGGTTTTATGTGAAGTTCCTTGATCCACTTAGATTTGACCTTAGTACAAGGAGATAAGTATGGATCGATTCGCATTCTTCTACACGATAACAACCAGTTGTGCCAGCACCAATTGTTGAAAATGCTGTCTTTCTTCCACTG	PASS
4f9d6afb-0920-4e0c-859a-02d1fdb7dd93	chr8	58003915	58003933	-	L1	L1MdTFIII	5373	6676	1326	FALSE	110	74	MEF|5,miPSC_CTRL_1|11,miPSC_CTRL_2|8,miPSC_CTRL_3|13,miPSC_CTRL_4|10,miPSC_CTRL_5|11,miPSC_CTRL_6|7,miPSC_LAM_1|10,miPSC_LAM_2|4,miPSC_LAM_3|11,miPSC_LAM_4|8,miPSC_LAM_5|1,miPSC_LAM_6|11	chr8_58003753_58004131_L1_129P2_OlaHsd,129S1_SvImJ,129S5SvEvBrd,AKR_J,A_J,BALB_cJ,BUB_BnJ,C3H_HeJ,DBA_2J,I_LnJ,LP_J,NOD_ShiLtJ,NZW_LacJ,WSB_EiJ	GGTCCTTCCCCAGAATCT	TAAAATTCTTCAAGTAAAACCAGTTTTGTTCTTTTTTTTTTTTTTTTTTTgtaAAAGTTGCTATTAAAGTTTTTAGTGTAAAAGCCTTGCTTCTGGTAGCCTCAACAAGGAAGGCTTAGGCACTGGTCCTCATACCCAAATCTAAGAAGTGAAAAATAATAAAAGATTTACATAATGTGGATGTAGTGGAAGATGTTCAAACAAAGGGTCCTAATGACTTCAGGGTCTGTCTTTGGTAGTGTTTACAGGCCTTAGACTTAAACGGAGGGCAAGAGATCTGAAGAACTAGACAGTTCTGGTCTATGTATGGCCATCCACTGACCCACTGTGAGTTGTGCTCTTGCTTCTCCTGCACAGTGATCCCATGAATTTGTAAGTTGTCACTGTTAATCAATTTGAGTGTACCCTCACTCTCATGGATAGCATACTTTATCTGGGGTGTCTATGGGGATAACCTATTTAGTGAGACTCTGCTGTCCATGGAATTTAAGGTAATCGCAGGTTAGGAAAATGGTTTATCTTTGTGCCTTCACCCACAAACAGGCATGATGTGAAGGCAGAAAGTCAGGATTCCAACCTGCATACATACTTGTAGATTCCAGTGAGACACCAATGTCATTACAAAAGCCaatttAATTTAATTTACACAAGGATTGCCTATAAAACGCTCAAGTTTCCCCAAGGAAATGGATACTTACTTTTGGTCTTATATGTGAACACTCTTTTAGAACAAACAAATATATTAAAGTAAGCTTAGAGGCTGAAAGAAATGCTCAAGTTAAAAGTACTTTTCAATAAGCTGTTTAAAGAGCAGAGGTGTGTGTGGGATAGGGGAAACAGAACAAAAAGAGAAGTTATTTTGTTTTGCTTTTTAACAGAGTCTTTATCATCACAGCTGCCAGCAAGATTTTAGAAGTCCCCAACTCCATTTCTTTCCTATCATCTCCTCTTTACATCAAGGGCTGTGTTTGAATGTGGGTGGTGGAGCATCAGTCCAATCTTAGGTCCTCCAGAATCTtttttttttttttctgcatcaaatttttttttctttccattttttattaggtatttagctcatttacatttccaatgctataccaaaagtcccccatacccacccacccccactcccctacccgcccactccccctttttggccctggcgttcccctgttctggggcatataaagtttgtgtgtccaatgggcctctctttccagtgatggccgactaggccatcttttgatacatatgcagctagagtcaagagctccggggtactggttagttcataatgttgatccacctatagggttgcagatccctttagctccttgggtactttctctagctcctccattgggagccctgtaatccatccattagctgactgtgggcatccacttctgtttttgctaggccccggcatagtctcacaagagacagctacatctgggtcctttcgataaaatcttgctagtgtatgcaatggtgtcagcgtttggatgctgattatggggtggatccctggataaggcagtctctacatggtccatcctttcatctcagctccaaactttgtctctgtaactccttccaagggtgttttgttcccacttctaaggaggggcatagtgtccacacttcagtcttcatttttcttgagtttcatgtgtttaggaaattgtatcttatatcttgggtatcctaggttttgggctaatatccacttatcagtgagtacatattgtgtgagttcctttgtgaatgtgttacctcactcaggatgatgccctccaggtccatccatttggctaggaatttcataaattcattctttttaatagctgagtagtactccattgtgtagatgtaccacattttctgtatccattcctctgttgaggggcatctgggttctttccagcttctggctattataaataaggctgctatgaacatagtggagcatgtgtctttcttaccagttggggcatcttctggatatatgcccaggagaggtattgctggatcctccggtagtactatgtccaattttctgaggaaccgccagacggatttccagagtggttgtacaagcctgcaatcccaccaacaatggaggagtgttcctctttctccacatcctcaccagcatctgctgtcacctgaatttttgatcttagacattctgactggtgtgaggtggaatctcagggttgttttgatttgcatttccctgatgattaaggatgttgaacattttttcaggtgcttctctgccattcggtattcctcaggtgagaattctttgttcagttctgagccccattttttaatgGGTCCtCCAGAATCTTAGGTCAGTTTGCCGTTACTGAACCACACCTCTAAAATGTGCCATTAAAATGTGGTATTCTTCTTTCCCACAAAATTATTTTCTATATTTTCCCTTTTAGCCAATAAGTTTAGTGGGAGAGTTTGAATTTTGCCCCATGACAACTTTGTAGCCCTGTCTTTTGATGTACTTGCACGACTAGGAAAGGGTGTGTAGAAACAGCCTCCATTCCCAGGCAAGCTGGGTGAGAGAAGAGAGAGCCAAGGAACAGACACAGCTCTTCAGTCATCAGATAAATATTAATGCAAAGCTGAAAGCAGGCAACTGGCTGTCAAACTCCACTGAATATCCACTGCCTCATTGCTTCCCTCTGACTCTTGTGCTACTGATAGGCCATGCAATGAATTTCCATAAACATCATCTAGTTTTAGGACAATCAGCAACCAGATGATTTCTCGTTTTCATTGGAATTATTAGATTATGTTGGAATCACTCAGTAGGTAATCATCATGtTTTACTACCTTCAGGTTTGAGGGTCTCCATGAGAGCCATTTCCTAAACAAGGCCTCAGATATATGTGATGCGTTGAGTTTATCAAACATTTTCCTTCAAGAACATCCATTAAGAGTGCTGAAGGGCATATGAATCCGGAATTTCATTTTTAGTTCCAATATAGGACTGTTTTAAAGGTCAAGTCACAAACATTTCTTCTATTCATTCTGTGTTTTTGGAACAAGAAACTTTTCTAATTTATTATAGTTGATCTCTCTCTATTCTCTAAGTAATGTAAGTATATTTCTCTCTTTGTATTGCTGGTTAATTTTATTCTTAATTGCACATATTCCTGAATTGGAGTTGACCACTCTGTGATATTCAGCTGAAAACTAGGATGTTATTTCCACAAATAAGTACTCAAGGGAACCACAGAAATAATTCCTTCTTGGGTTGCTACTGTTCCAGAGATGGCTAACTTGTTCCCCAGGGATCTTTTTTCCCTTGAATATATATT	PASS
8c541ef6-36b3-4398-937b-bd25e4bb9a40	chr8	58492021	58492027	+	L1	L1MdGF	5240	7090	1850	FALSE	126	80	MEF|5,miPSC_CTRL_1|12,miPSC_CTRL_2|9,miPSC_CTRL_3|15,miPSC_CTRL_4|14,miPSC_CTRL_5|12,miPSC_CTRL_6|6,miPSC_LAM_1|2,miPSC_LAM_2|10,miPSC_LAM_3|8,miPSC_LAM_4|8,miPSC_LAM_5|12,miPSC_LAM_6|13	chr8_58491843_58492206_L1_129P2_OlaHsd,129S1_SvImJ,I_LnJ,PWK_PhJ,WSB_EiJ,ZALENDE_EiJ	NA	GGGACACAACTTTGAACTCATTGGCTCAGAAGGCTTTGTAAACAGAACACCATTAATGCAGATATTAAAATGAACAATTAAATGGAACCTCGTGAAACTGAAAAGCTTTTTACCAGGCAAAGGACACTGTCAATAGGACAAAATGGCAGCCTATAGAAAGGGTTAGGTTTTTACCAATTATACATCTGATAGAAGACAATGATACAAAATATATGGAGAATTAAGAAAAAAACAGAGACCAACAAAACAAACAGATCAAAAAAGAAAATTCATAAAAGAGAAAGTTCAAATGGCTGAGCAGAACTTCAAGAAATATTCAAAATCCAAAATCACTAGTCAAGTGGAAGTGCAAATCTACTGTGAAATTTGTCAGAATGGCCAAGAGCAAGAAAACAAATCACAGCAGATACTGCTAAGGATGTGGAATAAAGGGGATTCCTGTCTGTGGGACTGCAAACACAACAACAATTATTATGGAAGTCAGTGTGATGGTGCCTCAGGAAGATGGGACTCAATCTACCTCAAGATTCAGCTATACTACTTTTGGGATATACCCAAAGATGCTTCAACCTGCTGCAGAGACATTTCTTCAAACACTTTCATTGCAATTTTATTCATAATAGGCAGGAATTTAAAATAGGGCTGGAGAGATGGCTCAGTGGTTAAGAGCACTGTCTGTTCTTCCCAAGTTCCTGAGTTCAATTCCCAGGAATCCTATCCCTGGTGGCTCACAACTGTCTATACTGGGATCTCATGCCCTATTATGGAATTTATGTGCACATGCATATAGAGTTATTATATATAAATAATATATATATATAtatatatatatgTGAATCTTATATATATAAGAATCATATATATATATATGAATCTTAAAAAAGAAATCAGAAATGACATAGATGTTTATCAATTGTTGAATGGATGAAATAATAATAGGATACACAATAGAAAAGTTTTCCACCATTAAAAAGTAATAAAATCATGACAGTCTACTTGACAAAAGCTAGGGATAACAactgcatggtactggtatagagacagacaagtagaccaatggaatagaattgaagacccagaaatgaacccacacacctatggtcacttgatcttcgacaagggagctaaaaccatccagtggaagaaagacagcattttcaacaattggtgctggcacaactggttgttatcatgtagaagaatgcgaatcgatccatacttatctccttgtactaaggtcaaatctaagtggatcaaggaactccacataaaaccagagacactgaaacttatagaggagaaagtggggaaaagccttgaagatatgggtacaggggaaaaattcctgaacagaacagcaatggcttgctctgtaagatcgagaattgacaaatgggacctaatgaaactccaaagtttctgcaaggcaaaagacaccgtcaataagacaaaaagaccaccaacagattgggaaaggatctttacctatcctaaatcagataggggactaatatccaacatatataaagaactcaagaaggtggacctcagaaaatcaaataacccccttaaaaaatggggctcagaactgaacaaagaattctcacctgaggaataccgaatggcagagaagcacctgaaaaaatgctcaacatccttaatcatcagggaaatgcaaatcaaaacaaccctgagattccacctcacaccagtcagaatggctaagatcaaaaattcaggtgacagcagatgctggcgtggatgtggagaaagaggaacactcctccattgttggtgggattgcaggcttgtacaaccactatggaaatcagtctggcggttcctcagaaaactggatatagtactaccagaggatccagcaatacctctcctgggcatatatccagaagatgccccaactggtaagaaggacacatgctccactatgttcatagcagccttatttataatagccagaagctggagagaacccagatgcccctcaacagaggaatggatacagaaaatgtggtacatctacacaatggagtactactcagctattaaaaagaatgaatttatgaaattcctagccaaatggatggacctggagggcatcatcctgagtgaggtaacacattcacaaaggaactcacacaatatgtactcactgataagtggatattagcccaaaacctaagatacccaagatataagatacaatttcctaaacacatgaaactcaagaaaaatgaagactgaagtgtgaaaactatgcccctccttagaagtgggaacaaaacatccttggaaggagttacagagacaaagtttggagctgagataaaaggatggaccatgtagacactagcatatccggggatccatcccataatcagcttccaaatgctgacaccattgcatacactagcaagattatgctgaaaggaccctgatatagctgtctcttgtcagagtatgcctgggcctagcaaatatagaagtggatgctcacagtcggctattggatggatcacatggcccccaatgaaggagctagagaaagtaccaaagaagctaaagggatctgcaaccctataggtggatcaacattatgaactaaccagtaccccggagctcttgactctagctgcatatgcatcaaaagatggcctagtcggccatcactcgaaagagaggcccattggacacgcaaactttatatgccccagtacaggggaacgccagggccataaaaggggagtgggtgggtaggggagagggggtgggtgtctatgggggacttttggtatagcattgcaaatgtaaatgagcgaaatacctaataaaaaatggaaaaaaaaaaaaGAAAAGGAAGACATGAATGAGGAGAAATGAGAGATGGGGTATGTGGGAGGCCTAGGACGAAGAATAGAAAATGGAAAAACGTTGTAGTTAAAATATTAGCTCCAAAATAAATAAGAATATGTCAATGAAAAATGAAAATAGGCCTGAGCATCAGCGGCAGATATCTTGGTTCCTGGACGCTGCCTAGAGTAGTCTGCACAGGTGAGAGTGTGGACTAAAGAAGCTAACAGCTTCTGGGGCAGCCTGGAAACACAGAGCTTCTGAGGCAGCCACCTTTTCGGGCTCCAGTCATCCGGGCACCTTCCTGGCCAGAGGATAGACGTCCAACCGGCCCAGGAGAGCTTTGCCTGAGCATCTGCAGAAGACATCTTGGTTCTGGGACTCCGTGGGTGTAGTCTGCACAGGTGACAACGTGGACTACAGAAGCTAACAGCTTCTGTGAAAGACCGAAGCAACACAGCTTCTGGGACAGGTCCTGTTTTGGGCCTTCATCTTCGGCCAGAAAAGAGGTCCTAATGCCAGATATCTGTGCACCTTCCCTGTAAGAGGAGAGCTTGCCTACAGAGAGTGCTCTGAACACTGAAACTCAGAGGAGAGAGCTAGTCTCCCAGGTCTGCTGATAGAAGCTAACAGAATTTCAAGAGGAATAATCTCTAACCAGAGACAACTAAATCAACTAACTCCAGAGATTACCAGATGGTGAAAGGTAAACCTAAGAATCTTAAAACAGAAACCAAGACCACTCACCATCATCAGAACCCAGCAATCCCACCTTGCCCAGTCCAGGGCACACCAACACACCCGAAAAGCTAGACCCAGATTTAAGAGCATATCTCATGATGATGGTAGAGGATATCAAGAAGGACTTTTATAACTCACTCAAAGAAATACAGAATACTGCTAAACAGGTAGAAGACCTTAAAGAGGAAGCACAAAAAAATCCCTTAAAGAATTGCAGGAAAACATGACCAAACAGGTGATGGAATTGAATAAAA	PASS
db2c01ee-f8d9-41ac-aacf-b253975e7ddd	chr8	58604705	58604707	-	L1	L1MdTFI	7235	7401	166	FALSE	88	85	MEF|10,miPSC_CTRL_1|9,miPSC_CTRL_2|7,miPSC_CTRL_3|9,miPSC_CTRL_4|15,miPSC_CTRL_5|10,miPSC_CTRL_6|6,miPSC_LAM_1|4,miPSC_LAM_2|5,miPSC_LAM_3|4,miPSC_LAM_4|4,miPSC_LAM_5|1,miPSC_LAM_6|4	chr8_58604326_58604891_L1_129S1_SvImJ,I_LnJ,SPRET_EiJ	NA	CAGGCAGCCTACAAGAGCTGGTCTGAGGCCCCCGACACAGATTCAGCAGAGGACTGCTTGGTCTGGGTTCAGTGAAAGGAGAAGTACTCAATGCTCTTGAGACTTGAGGCCCCAAGGAGTGGGGAAATCTGGTGTGGGAGGGCATCCTCTTGGAGACACGGGGAAAGAGGAATGGGATGAGGAACTGAGGAAGGGTAGATTATGATGGGGGCAAACATTGGACTGTAAAAAAAACAGTAATAGAAAAATTGTGGTTTTCTGTGTTTGTATATAGATACCTGTGTGGTTTTACCTATGTGGTCTAGCACGCATGTGAAGGTCAGAAGACAAGTCTTGGGAGTTGTTTCTCTCCTTCCCCCTTGTAGGTCCAGATCATCGGATTTGAATCTTAGTGGCTGCAATTCTCTTTTTGTTTTGTCTTTACCTTGTAATTAATTAATTTGTGTGTGTGTTTGTGTTTGCTGACATGGGGAGATTAGAGGATAATCTGTGGAAGTCAGTTTTCTTCTTCTGCCATGCATGACCCGGGGATCAATCTCAGTAAACTGGCCAGTCAATGTGTCTACCCAGTGAACACTTTCACACACCCCAACTGTTCAGATTTTCTCTAACCCTCTCAGAGTAATACATTTTAAGCATTTCATGGATTGACTTACTGCTCTTTCTGGGATACATTCATCCATGTCTTTACTTGAAATTTGATAAACTGAATTAAGAATTCATTCAACTCGTTTCTCTAATCAGACCCATCTACCTAGTACCATATTTCTATATACAAACTCTAGTTGATATGTCCTTGAATGTAGGTCaAAAAAAAATCTCCACAAAAAGAACAATTAAGATTAAAACTTATTCTTCCATTAGAAATTTAAAATGCTAAgGTTTGTTTTTTCTCATTTGTACATTGTTCATATTCATGATTAAATTTATAAAGTCTTATAAACATGGGTTTGTTTAGGTATTCTGTAAATTCTTAGAATTTTCTTTttttttttttccattttttattaggtatttagctcatttacatttccaatgctataccaaaagtcccccttacccacccacccccactcccctacccacccactcccccctttggccctggcgttcccctgtaccggggcacacaaagtctgcgtgtccaatggggCTTTAAAAGATCAGTGTACTCTTATTGTGTTCAGTAAACCAAAGTGGGAACGGCTACCTTGATTTCTCCCAGTCCATCTCCAAGATCAATAGTTTTAATTCCTAAAATCTGTCACTCACCCAACCAACTTCCTCACGAAATCATCATCAGCCTCATTGACATTATTAAAGCAAGACATCACTGAATCAGAGATGACCTTCTTCCAATCTGGTTTTCACATAGACGTCAGAATGAATTTACCTCAGTGCGTGCATGATCCAATTACTTTCTCCCTCACCAACCTTCAGTGTTCTCCTGGGGGGTTTGGAATTAAATCTAATATTGTTAACAGCTTTTACATGACTCAGCCTGATTTGGACCCTGCTTAATAAAACCATAAAAGGGACTACTTTTTTATTGTGCTTCAGGCACTGAAGTACTATTTTACTTCCTGAAATACTAGGAAACTTTTTCCGCCTAAAGGTTATAACAGGTTCTTCCTTCTTTCTAGAAAATTCATCCCTTTATACTGTACTGTGCAACTACTAGTCAGGTTTGTAATGTTGACTTAAAATTCACCTCTCTAAACAGGATTTCTCCAGCAATATCCTCCACATATAGCCAAAGCATCTGTAAACATTTGAAATTTCATCTTAATATGTACTATTACTCTGTACTTAATTTTAATATATATGTATATGTTTATATAATATAACTCTATATCATTAACACAGTCCTTGTTCCCATTTACCATTAACTCATTAATGCCTAAGGTGAATAAAAGCAATAACTGCTCCACACAATTAATAGAAGTTGTTCAGAGCACAAAGATATCTTTTCCAACTCATGAATTATGATGTTTTTCTTGGTCATATGATCTTGCTAAATCATTCTCCAAGACAGGAATATGAAGTTCCTGAAGCTATACCTTAATCTAGCCTTCACAAACATACCATATTAGCTAAGCTGTCCCTGACAGGTGCGTAATAAAATTTGTGTCTGCAAGAGCTCCCACAAAT	PASS
3b426582-730e-4982-955a-5f6a28dc9681	chr8	58658647	58658662	-	L1	L1MdTFIII	6177	6672	479	FALSE	110	85	MEF|6,miPSC_CTRL_1|10,miPSC_CTRL_2|14,miPSC_CTRL_3|6,miPSC_CTRL_4|10,miPSC_CTRL_5|11,miPSC_CTRL_6|7,miPSC_LAM_1|11,miPSC_LAM_2|8,miPSC_LAM_3|10,miPSC_LAM_4|7,miPSC_LAM_5|3,miPSC_LAM_6|7	chr8_58658428_58658841_L1_129P2_OlaHsd,129S1_SvImJ,129S5SvEvBrd,AKR_J,BALB_cJ,CAST_EiJ,DBA_2J,FVB_NJ,LP_J,PWK_PhJ,WSB_EiJ	CAGTCCCTACAATCTT	TTTACTTTTGATATATTTTTCTGTACTCATGTCATATGAGAAGTAATTAAGTATCCATTTCTTCCCCTTTTATGTTTGACTCATTGTATTTCATGCTTATTATATTTCTTTATTTAATAGGCCCATACATTCATTTATATGCTTTATTGTGTCATATATGGCATTTATTATAATTTTTAAGTGTATGCATTTTTATTTTCAAACATTTTTCTTATGAAATGCCTGTTAGTTTCTCTTTAAATCTCTGTGTTGCTTATTAGTAATGCTTAGCTATCATAAGTTTTTTGATTCTTTATTTTCGCTTAACATTAGAATCTCACATAGAGATCCTATGTATGTTTTTCAGTTACATAATACACACAGTGAAATATGTCCAGCCTCTTGCATTTGTTGAATCTTTAGAACCATTTTTCCCATTTGAATTTTGCAAATGTAGACTGTATATAGTAAAGGTTTTAATTGTTTATTTTGTTTTTCAAGGGAATTCGCCAGTTCTGGAATTACTGTTAGGAACAATTTTTATCTGTGTTCATCAGTGCCTTTTAGACTCCACTATTCTGGCCTCACTTATATTAAATTTTCAGCTTGAATTCTCTGTCTCTATAATCATTCTACCTTGAGATGAGTTTCTGTGCCACAAGTACACATCAACTAAGCAAGCATCTTGGAGAAAGTTTTCAAATTATTCATCATTGCTGTCAATACACTTCTGTGGTCAACAGCAGTGAACTAGAGTTTTCAAACCACCTGAGGCTGAGAAGCACAGATTCAAGGACATGTAATGCAGAATAGCAGAGAGACATGAAAAGATAAGGTGCCCCAGAAGGTCATCCAAATGCTGCTGATTCTGAAGTGGTCTGAAGAAACAGCACAAGACCGGGGACACCTGAATTGATAAGGTTAAAGGGCCAATGAAGATCTTGTCTTCCTATGACTGTCATATGGGGCATTCTCCAGACCTTATGACTGAATCCTCATGTAATGTCTTTATTTCCCAAGTCCAGTCCCTACCATCTTtttttccccatttttcattaggtatttagttcatttacatttccaatgctataccaaaagtcccccatacccaccccctcccctacccacccactccccctttttggccttggtgttcccctgtactggggcataaaaagtttgcaagtccaatgggcctctctttgcagtgatggtcgactaggccatcttctgatacttatgcagctagagacaagagctccggggtactgcttagttcatattgtatgtagggttgcagttccccttagttccttgggtgctttctctagttcctccattgggggccctgtggtccattcaatagctgactgtgagcatctacttctgtgtttgctaggccctggcatagtctcacaagagacagctatatctgggtcctttcagcaaaatcttgctagtgtatgcaatggtgtcagcgtttggaagctgatcatgggatggatctctggatatggCAGTCCCTACAATCTTACATCATTTGGGTCCCAGGTCTTCTACTTCTGATTTCTCTGCTTATTTTGCACAATATTTTGTTCTTTAATTTATATCAATGTTTCTTGTGTCAGATAACAAATATTAACCTTCCCAGCTTGACTAAGCCTTTTGTCAACCTCTGTATTAGTAAATATTGGGAATTTCATAAACAGTGTGCTAACTGTGTTTTAAAAAATGTGCCTCAGATCCTCGATCTACCCACAAAATATGTCTTTTGCATAACAGGAGTAAGGATACCTAGAAATACTATCTAGTTGAGATCATTTGGCTACAAGTATCAGTTTAGTCTTAATTATAGAAATATCATCTTCAAACAGATCAGGTAAAACCTAGTAATGCAGGTCGATGGAGAGTTATCCCCATTCATGTCCTGGGCATTAGGAAAGTACCGCTAGTTCCCCATGCTGCAGAGTTATTCTAAAGCGACATAAAGCCTGTCTAGGAACTGCTGGTTCTCAAGACAAGTAGGGAGAAAATTATAAGTAGTGAGCCAAAGTATAGTTACTAGTGTCGTACTGTGTCAGTTTCAAGAGGTCCCATTTATCAATTGTTGATCTTAGAACCTGAGCATTGGTGTTCTCTCATGAGCCGTTTTCTAATTGATAACTGGCCTGAAAGCAAAAAACAAAAAACAAAAAAACGAAAAAAAAAAAAAAAGAAAAAGAAATTTTCCTCATTTGAGTCAACTGTGTACACAAATCATACTAAAGGAAAGTTCCCATGCCCAATAGTAGTGGTTAAAAACAAAATGAATTTAATGATATTTTGGGAAGTTTTATTAGttTTTGTTTATaattttgttttttgcaattttgttttgttttgcaATTTTTTGTTTGCAATTTTTTTAATTTATGAATATTTTGCTCACATATTTGCTCTCTTATTTTTTATATTTATATTTTTCTTTGTGCAAATATGTGTTTTAATTTTTATATTTGTATTTCCTTTGACtTATTTTCTATTTGCTTCTCTGTTCTAT	PASS
2fe69031-3a7b-416d-abd7-b255389e10ab	chr8	58834784	58834813	+	L1	L1MdTFII	58	7136	6593	FALSE	90	37	MEF|3,miPSC_CTRL_1|9,miPSC_CTRL_2|12,miPSC_CTRL_3|3,miPSC_CTRL_4|4,miPSC_CTRL_5|10,miPSC_CTRL_6|8,miPSC_LAM_1|2,miPSC_LAM_2|13,miPSC_LAM_3|6,miPSC_LAM_4|12,miPSC_LAM_5|4,miPSC_LAM_6|4	chr8_58834626_58834944_L1_129S1_SvImJ,I_LnJ	TTAAAATAACACAAACAAATCTTCAACAGA	AAGAATGCAAATCAACCCATTCTTATCTCCTTGTACAAAGCTCAAGTCCAAATGGATCAAGGACCTCCATATAAAACCAGACAAGCTGAAAGTTATGAATAAAGAAAATACTCAATataaataaataaATAAATAAATAAATAAATAAATAAATGATAAAGTTGTGAAGTGCCTTGAGCACATGTACACAGGGGGAAATTTCCTAAACAAAACACCAATATCTTATGCTCTAATATCAAGAATTGACAAATGGGACCTCATAAAATTGCCAAGCTAGTGTAAGACTAATAGGGCAGTGTCAACAGGATGAAATGGAAACAAACAGATTGGAAAAAGATCTTTACCAACCCTATATCTGATAGAGGGTTGTAAAGTGTAAAAAAATTAAAAAAGATTCAGCGTAACAAAAATTAAAATAAAATCAATAATTTCAAGATGGCTAAAATGTTGCTTTAGATTTTCATATATTACTACCTTATTTCTGGGAGTTCTAATCTGTTACTAATTGGCATATTTTTAATGAATTTCTTGTAAGTGCTGATTAAATAAGTTCAACTTTTGCTCAATGCCTAATGAACACAAATGACCCTGCATGTCTATGACTTTGTGACTAAAAGACTTAAATTTTGTCCCTCTATAATCTCTCTCATAAGTCACTGAAAATTTTCAACAAAGTTCAGGGAAGAATGGCTCTTTTATACTTTTTTCTTCCATTTGATTTGTCCCCCGAGCCATGCATGCAGAAATCAAGATATCCATATAAAAAGGTAAGAACAGGATGACTAAAATCATCTCTTCACCAACATTATTCATGGCTGAGCAGCACTGGGCAAGTTACATAATGGCAGTGGGCACAGATGATTTGGTGGTTAAGACCATCCACTTCTCTTTCAGAGGCCTGGACATCAGACTCTAGTACACAATTTGGGCAGGTTATCAGATGGCTTATTTTGGGCTCCAAGGTCACTTGTATTTGTGTACACATAGACACACATTAAAATAACACAAACAAATCTTCAACAGAgatcttggtccgggacccgccgaacttaggaaattagtctgaacaggtgagagggtgcgccagagaacctgacagcttctggaacaggcggaagcacagaggcgctgaggcagcaccctttgtgggccggggacagccggccaccttccggaccagaggacaggtgcccgcccggctggggaggcggcctaagccacagcagcagcggtcgccatcttggtcccgggactccaaggaacttaggaatttagtctgcttaggtgagagtctgtaccacctgggaactgccaaagcaacacactgtctgagaaaggtcctgttttgggccttcttcttcggccaggaggaggtccaaatacaagatatctgcgcaccttccctgtaagagagcttgccagcagagagtgctctgagcactgaaactcagaggagagaatctgtctcccaggtctgctgatagacggtaacagaatcaccagaagaacaatctctaaacagagtcaactataactactaactccagagattaccagatggcgaaaggtaaacggaggaatcttactaacaggaaccaagaccactcaccatcaccagaacccagcacacccacttcgcccagtccagggaaccccaacacacctgagaacctagacctagatttaaaagcatatctcatgatgatggtagaggacatcaagaaggactttaataaatcacttaaagaaatacaggagaacactgctaaagagttacaagtccttaaagaaaaacaggaaaacacaatcaaacaggtagaagtccttacagaaaaagaggaaaaaacatacaaacaggtgatggaaatgaacaaaaccatactagacctaaaaagggaagtagacacaataaagaaaactcaaagcgaggcaacactagagatagaaaccctaggaaagaaatctggaaccatagatttgagcatcagcaacagaatacaagagatggaagaaagaatctcaggtgcagaagattccatagagaacatcggcacaacaatcaaagaaaatggaaaatgcaaaaagatcctaactcaaaatatccaggaaatccaggacacaataagaagaccaaacgtacggataataggagtggatgagaatgaagattttcaactcaaaggtccagcaaacatcttcaacaaaattattgaagaaaacttcccaaatctaaagaatgagatgcatatgaacatacaagaagcctacagaactccaaatagactggaccagaaaagaaattcctcccgacacataataatcagaacatcaaatgcactaaataaagatagaatactaaaagcagtaagggaaaaaggtcaagtaacatataaaggcaagcctatcagaattacaccagatttttcaccagagactatgaaagccagaagagcctggacagatgttatacagacactaagagaacacaaactgcagcccaggctactatacccagccaaactctcaattatcatagagggagaaaccaaagtattccacgacaaaaccaaattcacgcattatctctccacgaatccagcccttcaaaggataataacagaaaaaaaccaatacaagaacgggaacaacgccctagaaaaaacaagaaggtaatccctcaacaaacctaaaagaagacagccacaagaacagaatgccacctttaacaactaaaataacaggaagcaacaattacttttccttaatatctcttaacatcaatggtctcaactcgccaataaaaagacatagactaacaaactggctacacaaacaagacccaacattttgctgcttacaggaaactcatctcagagaaaaagatagacactacctcagaatgaaaggctggaaaacaattttccaagcaaatggtatgaagaaacaagcaggagtagccatcctaatatctgataagattgacttccaacccaaagtcatcaaaaaagacaaggagggacacttcattctcatcaaaggtaaaatcctccaagaggaactctcaattctgaatatctatgctccaaatacaagagcagccacattcactaaagaaactttagtaaagctcaaagcacacattgcgcctcacacaataatagtgggagacttcaacacaccactttcaccaatggacagatcatggaaacagaaactaaacagggacacactgaaactaacagaagtgatgaaacaaatggatctgacagatatctacagaacattttatcctaaaacaaaaggatataccttcttctcagcacctcatggtaccttctccaaaattgaccacataataggtcacaaatcaggcctcaacagattcaaaaatattgaaattgtcccatgtatcctatcagatcaccatgcactaaggctgatcttcaataacaaaataaataacagaaagccaacattcacatggaaactgaacaacactcttctcaatgataccttggtcaaggaaggaataaagaaagaaattaaagactttttagagtttaatgaaaatgaagccacaacgtacccaaacctttgggacacaatgaaagcatttctaagagggaaactcatagctatgagtgccttcaagaaaaaacgggagagagcacatactagcagcttgacaacacatctaaaagctctagaaaaaaaggaagcaaattcacccaagaggagtagacggcaggaaataatcaaactcaggggtgaaatcaaccaagtggaaacaagaagaactattcaaagaattaaccaaacgaggagttggttctttgagaaaatcaacaagatagataaacccttagctagactcactaaagggcacagggacaaaatcctaattaacaaaatcagaaatgaaaagggagacataacaacagatcctgaagaaatccaaaacaccatcagatccttctacaaaaggctatactcaacaaaactggaaaacctggacgaaatggacaaatttctggacagataccaggtaccaaagttgaatcaggatcaagttgaccttctaaacagtcccatatcccctaaagaaatagaagcagttattaatagtctcccagccaaaaaaagcccaggaccagacgggtttagtgcagagttctatcagaccttcaaagaagatctaactccagttctgcacaaactttttcacaagatagaagtagaaggtattctacccaactcattttatgaagccactattactctgatacctaaaccacagaaagatccaacaaagatagagaacttcagaccaatttctcttatgaacatcgatgcaaaaattcttaataaaattctcgctaaccgaatccaagaacacattaaagcaatcatccatcctgaccaagtaggttttattccagggatgcagggatggtttaatatacgaaaatccatcaatgtaatccattatataaacaacctcaaagacaaaaaccacatgatcatctcgttagatgcagaaaaagcatttgacaagatccaacacccattcatgataaaagttctggaaagatcaggaattcaaggccaatacctaaacatgataaaagcaatctacagcaaaccagtagccaacatcaaagtaaatggagagaagctggaagcaatcccactaaaatcagggactagacaaggctgcccactttctccctaccttttcaacatagtacttgaagtattagccagagcaattcgacaacaaaaggagatcaaggggatacaaattggaaaagaggaagtcaaaatatcactttttgcagatgatatgatagtatatataagtgaccctaaaaattccaacagagaactcctaaacctgataaacagcttcggtgaagtagctggatataaaattaactcaaacaagtcaatggcctttctctacacaaagaataaacaggctgagaaagaaattagggaaacaacacccttctcaatagccacaaataatataaaatatctcggcgtgactctaacgaaggaagtgaatgatctgtatgataaaaacttcaagtccctgaagaaagaaattaaagaagatctaagaagatcgaaagatctcccatgctcatggattggcaggaccaacattgtaaaaatggctatcttgccaaaagcaatctacagattcaatgcaatccccattaaaattccaactcaattcttcaacgaattagaaggagcaatttgcaaattcatctggaataacaaaaaaccgaggatagcaaaaactcttctcaaggataaaagaacctctggtggaatcaccatgcctgacctaaagctttactacagagcaattgtgataaaaactgcatggtactggtatagagacagacaagtggaccaatggaatagaattgaagacccagaaatgaacccacacacctatggtcacttgatcttcaacaagggagccaaaaccatccagtggaagaaagacagcattttcaacaattggtgctggcacaactggttgttatcatgtagaagaatgcgaatcgatccatacttatctccttgtactaaggtcaaatctaagtggatcaaggaacttcacataaaaccagagacactgaaacttatagaggagaaagtggggaaaagccttgaagatatgggcacaggggaaaaattcctgaacagaacagcaatggcttgtgctgtaagatcgagaattgtcaaatgggacctaatgaaactccaaagtttctgcaaggcaaaagacactgtctataagacaaaaagaccaccaacagactgggaaaggatctttacctatcctaaatcagataggggactaatatccaacatatataaagaactcaagaaggtggacctcagaaaatcaaataacccccttaaaaaatggggctcagaactgaacaaagaattctcacctgaggaataccgaatggcagagaagcacctgaaaaaatgttcaacatccttaatcatcagggaaatgcaaatcaaaacaaccctgagattccacctcacaccagtgagaatggctaagatcaaaaattcaggtgacaggagatgctggcgaggatgtggagaaagaggaacactcctccattgttggtgggattgcaggcttgtacaaccactctggaaatcagtctggcggttcctcagaaaattggacatagtactaccggaggatccagcaatacctctcctgggcatatatccagaagaagccccaactggtaagaaggacacatgctccactatgttcatagcagccttatttataatagccagaaactggaaagaacccagatgcccctcaacagaggaatggatacagaaaatgtggtacatctacacaatggagtactactcagctattaaaaagaatgaatttatgaaattcctagccaaatggatggacctggagagcatcatcctgagtgaggtaacacaatcacaaaggaactcacacaatatgtattcactgataagtggatactagcccaaaacctaggatacccacgatataagatacaatttcctaaacacatgaaactcaagaaaaatgaagactgaagtgtggacactatgcccctccttagaagtgggaacaaaacacccatggaaggagttacagaaacaaagtatggagctgagatgaaaggatggaccatgtagagactgccatatccagggatccaccccataatcagcttccaaatgctgacaccattgcatacactagcaagattttactgaaaggacccagatgtagctgtctcttgtgagactatggccggggcctagcaaacacagaagtggatgctcacagtcagctaatggatggatcacagggctcccaatggaggagctagagaaagtacccaaggagctaaagggatcttcaaccctataggtggaacaacattatgaactaaccagtacccctgagctcttgactctagctgcatatgtatcagaagatggcctagtcggccatcactggaaagagaggcccattggacacgcagactttgtgtgccccggtacaggggaacgccagggccaaaggggggagtgggtgggtaggggagtgggggtggttgggtaagggggacttttggtatagcattggaaatgtaaatgagctaaatacctaattaaaaaaaaaaaaaaaaaaaaaaaaaaaaaaaaaatcatggactgtgtatttaatcttaggatttcctaaatctgtctttaaaattctatcctttaatgtatattcataacaactcaaatgtttcctatttttgattggatgattaatgatgatagattttttaaatgttcccattaaaatagtattggtatttttgtaaattatttttatgaaaagtttgatgttagtacatatacagaatcaaattttttaaccatttatggatcttaatcttttctccatcaacctgtctaactaaaagtaaaagaatctataaccagtccttataaaattttataattagtatgttaatattacatataattacagtgtgtgtaatttataataaatctgatgttTTAAAATAAAAAAAAAAAATCTTCAACAGAATGGAAATTGATGAAAACCCTTAGATTCCAAGAGTACCAGTTAGTTCCTTTGGCCCTGATGCTCCACTTTGATGACTATAGACAATGCTTCTAGTTGGATCTAGTAGGTAACAGATTATAATGGTGGACCTCTGGGGGACATGACTCCTCAATGGAAACATGACTAAGTCAGTGGCCTTCAAATAATTGACTGATATCTATAATTTGACTAGCGGTACAGTACAAGTGATTTGCTTTAAATCAGTGAGTCATTTTTTTTTCTAACATTCACAACAAAATACTCAGGCAGGAGAAAGGCTTCAGACACAGGAACAGCTAATAAGAGAGACATTTAGGGAAAATCAAAATATGATTTTTTCCTTAATAAGGAACACATGAGGCCATTTAGAGACAGTAGTATTATAATAGGAAGGAATGGAGGTAATACTAAAAATTCTTATTACATTTTAGTGATAATGAAATTAATaatattgctctagttatgACTGTAATTACTTATTATCTGAAATGATCACATTTCTCTAGTTTTGGCATTATTTACATTATTTCTGACATTTAAATTATGGAAAAATTTGCAATGGAGATAGTTAAAAGAAGAAAACAGGTTGGGAATTGACACCAAGGACATTAATATTGATCATGCATAGACATCAAGATCAAGAAGGCCAGGAACACAGAGCCTTCAATCCTTCCTTTAGACTACTTTTGTGTTTTCATAACTTTAATGATGATAATAATCATACATTACTTTTAAAATTAATTTTAAATGATTCATTTTTCCCTCTGGTACCTACTAGTATTAACAGTTGGATACTATATGCTAGCTGTCAAAATATTGGAAGGCACTTGGTGCATTTATTTTTGGACTTTGCCAAGTGTGGTAAAAATGTTTGCAAAACATACTGTGTGTGAGGAGCAGAAAATGACTTGACATCCTCATCACACCTGGTCGCCGCAAATGCTTTGCTACAAACTTTCATGGTGATGACTTATTCAAA	PASS
39153fa1-cfd0-4bea-b4f0-a4ec6f4dd426	chr8	60213183	60213200	-	L1	L1MdTFI	4993	7456	3078	FALSE	134	65	MEF|8,miPSC_CTRL_1|18,miPSC_CTRL_2|11,miPSC_CTRL_3|13,miPSC_CTRL_4|9,miPSC_CTRL_5|18,miPSC_CTRL_6|9,miPSC_LAM_1|7,miPSC_LAM_2|8,miPSC_LAM_3|10,miPSC_LAM_4|6,miPSC_LAM_5|7,miPSC_LAM_6|10	chr8_60213119_60213367_L1_129S1_SvImJ	GTTTTCTTGGCTTTTTTT	GTGTCTTTTCATGGGGAAATTGAGACCACTAATACTGAAAGATATCGGTAACTAAGGTTTGTTGATTCTTGTTATTTTGTTCGTAGTGGTGGAGAGGGGTTTGTTTGTTTGTTTTAGGGGTATGGGGGGCGCGTGTGCATGTGCTTACCTTCTTTTGATTTTGGTGGTGTGAGATTATTTTCCTTGTTTTCATGGGTGTAGTTAACCACCTTTGGTTGGCATTTTTTTCTAGTTCCTTCTCTTAGGCTGGATTTATACATACATATTGTTTAAATTTGACCTTTTCATGGAATATCTTTTTTTCACTATCTATGATGACTGAAATTTTTTCTCAGTCTACTAGTCTGGGCTGGTATCTGTGGGGTCTTAGAGTATGCAATACATCTGCCCAGGTCCTTCTGCTTTTAGAGTGTCCATCGAAAAGTCAGGAGTAATACTAATAGGTCGGCCTTTATATGTTAGGTGGTCTTTTTCCCTTGCAACTTTACATAATCTTTCTTTGCTCTGTATATTTAGTGTATATTTGACTATTGGGTTGAGAGAACTTTCTTTTCTGGTCTAATCTGCTTCGTGTTCTGTATGCTTCTTGTAATAATCATCTACTTATTGAGGTTAGAAATTTTTTTTCTGTGATTTTGTTTTGCCTTTGATCTTTGTTTTTCTCCTTCCTCTATAGCTATCATTCTTAAGTTTTTTCTTTTCATAGTGTCCCAAATTTTCAGGATGTTTTGTGTCAGGAGTGGTTTAGATTTTACACTGTCTTCAACCAATGTTATATTATATATATATTAGTTATCCACCTCTTCTAGAATATCTTCAATACCTGAGAGTCCCTCATCTCTTTTATTTTGTTGGTGACACTTGCCTTTGCAGATTCTGTTCAAATTCCTAATTTTTTTTCATTTCCAGAATTCCCTCAGATTGTGATTTCTTTACTGCTGCTAGTTTCATTTTTAGGTCTTGGACAGTTTCTTAGGTTTCCTTCAACTCTTTGTTTGTGTTTTCTTGGCTTTTTTTtttttttttttttttttttttttttaatattttttattattacgtattttcctcaattacatttccaatgctatcccaaaagtcccccatactctcccacccactcccctacccacccattcccactttttggccctggcattcccctgtactggggcatatacagtttgcaagaacaatgggcctctctttccagtgatggccgactaggccatcttttgatacatatgcagctagagtcaagagctccggggtactggttagttcataatgttgcacctacagggttgcagatctctttagctccttggatactttctctagctcctccattgggggccctgtgctccatccaatagctgactgtgagcatccacttatgtgtttgctaggccctggcctagtctcacaagagacagctatatcagggtcctttcagccaatgcttgctagtgtatgcaatggtgtcattgtttggaggctagttatgagatggatccctggatatggcagtctctagatggtccatccttttgtctcagctccaaactttgtctctgtaactccttccatgggtgattgtttccaattctaagaaggggaaaagtgtccacactttggtcttcgttcttcttcagtttcatgtgttttacaaattgtctcttttttttttttttttttccattttttattaggtatttagctcatttacatttccaatgctataccaaaagtcccccttacccacccacccccactcccctacccacccactcccccctttggccctggcgttcccctgtaccggggcacacaaagtctgcgtgtccaatgggcctctctttccagtgatggccgactaggccatcttttgatacatatgcagctagagtcaagagctcaggggtactggttagttcataatgttgttccacctatagggttgaagatccctttagctccttgggtactttctctagctcctccattgggagccctgtgatccatccattagctgactgtgagcatccacttctgtgtttgctaggccccggcatagtctcacaagagacagctacatctgggtcctttcgataaaatcttgctagtatatgcaatggtgtcagcgtttggatgctgattatggggtggatccctggatatggcagtctctacatggtccatcctttcatctcagctccaaactttgtttctgtaactccttccatgggtgttttgttcccacttctaaggaggggcatagtgtccacacttcagtcttcatttttcttgagtttcatgtgtttaggaaattgtatcttatatcgtgggtatcctaggttttgggctagtatccacttatcagtgagtacatattgtgtgagttcctttgtgattgtgttacctcactcaggatgatgctctccaggtccatccatttggctaggaatttcataaattcattctttttaatagctgagtagtactccattgtgtagatgtaccacattttctgtatccattcctctgttgaggggcatctgggttctttccagtttctggctattataaataaggctgctatgaacatagtggagcatgtgtccttcttaccagttggggcttcttctggatatatgcccaggagaggtattgctggatcctccggtagtactatgtccaattttctgaggaaccgccagactgatttccagagtggttgtacaagcctgcaatcccaccaacaatggaggagtgttcctctttctccacatcctcgccagcatctgctgtcacctgaatttttgatcttagccattctcactggtgtgaggtggaatctcagggttgttttgatttgcatttccctgatgattaaggatgttgaacattttttcaggtgcttctctgccattcggtattcctcaggtgagaattctttgttcagttctgagccccattttttaagggggttatttgattttctgaggtccaccttcatgagttctttatatatgttggatattagtcccctatctgatttaggataggtaaagatcctttcccagtctgttggtggtctttttgtcttatagacagtgtcttttgccttgcagaaactttggagtttcattaggtcccatttgtcaattctcgatcttacagcacaagccattgctgttctgttcaggaatttttcccctgtgcccatttcttcaaggcttttccccactttctcctctataagtttcagtgtctctggttttatgtgaagttccttgatccacttagatttgaccttagtacaaggagataagtatggatcgattcgcattcttctacatgataacaaccagttgtgccagcaccaattgttgaaaatgctgtctttcttccactggatggttttggctcccttgtcgaagatcaagtgaccataggtgtgtgggttcatttctgggtcttcaattctattccattggtccacttgtctgtctctataccagtaccatgcagtttttatcacaattgctctgtagtaaagctttaggtcaggcatggtgattccaccagaggttcttttatccttgagaagagtttttgctatcctcggttttttgttattccagatgaatttgcaaattgctccttctaattcgttgaagaattgagttggaattttaatggggattgcattgaatctgtagattgcttttggcaagatagccatttttacaatgttggtcctgccaatccatgagcatgggagatctttccatcttctgagatcttctttaatttctttcttcagggacttgaagtttttatcatacagatctttcacttccttcgttagagtcacgccgagatattttatattatttgtggctattgagaagggtgttgtttccctaatttctttctcagcctgtttattctttgtgtagagaaaggccattgacttgtttgagttaattttatatccagctacttcaccgaagctgtttatcaggtttaggagttctctggtggaatttttagggtcacttatatatactatcatatcatctgcaaaaaGTTTTCTTGGCTTTTTTTAAAAAGGATTTATTATTTCATCCAATTGTTTGTTTGTTTACCTGGGTTTCTTTAAAGGGTTTATTAATTTCCTTTTTAAGGGCCTCTATCATTTTCATATAGTTGGTTTTATGATCTTCTTCtttTTTTTGTTGAAATAATCAGGGCCTGGTGAGGTAGAATAGCTGTTGTTAGTTACGTTTTTCTGCTGGCATCTCAGGATTTGGGTTTGGGATGATTCAAGGTCTAGTTGTTGATTTCTGGATTTCTCATTTCTGGGTGGCAATTTTGTTCCTTGGTTTCTGTGTTTCCTCTTTTGATTTTAGGAGAGTATAATAGTGTTGTCTATATTCTTGGCCTGTTCAACTGGAGTGTTCACAGGGAATGCTTACAGGTTTTGGAGGTTTGGGAACTGGGGTTTGCTGGAGAAAACAAGATTGAAGGAGAAAGTCTTTGTGATCCCTTGGGGATAAGGTCAGAAAGAAAGGAGGACCACAGCAGATTTCCAGCTGCAGTGCTGGAGATGAGACTGGGGAAATTGGATCTCAGGAACAGTAGGTGAGATGTGGTCTGCCTACAGGCTGCTTGTTGCCCTGGTAGGAGCTGCCCCTGGGTTATCATAGGCTCCCTGATGGAGACAAAGCAACAAGTAGAAGGAGAAAGGTTGGGGGGAGCAGTTATGGGTTTCATGGAACTTATGGATAGGGGAGCAAGGCTGCAGCTGCTGTTCTTTTGCAGTGTTATGGACAAAACTGGAGGGTTGGATCTGGAGGAACAGAAAGAGGAAAGTAGAAGGCAGTGTACCTGGTTTTCTGGAAGGTGTAGCCTGTAGTTTAGCAGGGGATATCTGTTGGACTTGGTGACTGGGATATGTGACTAGTAAGGGGGAGGAGCTTAGGaAGGGGAGGAGCTGAGGTGTGAGGAGGGACTGCTGCAGCTAGTGTTCTGCTGCAATGCTCGCACAAGGCTAGGCTACTGGATCTGGGGAAACAGAGAGCTACAAGTTCCTAACAAATGAAAAT	PASS
934e0b69-5467-4ffc-af94-af220f3cd845	chr8	60300472	60300488	+	L1	L1MdTFI	7122	7452	330	FALSE	106	91	MEF|6,miPSC_CTRL_1|13,miPSC_CTRL_2|14,miPSC_CTRL_3|6,miPSC_CTRL_4|7,miPSC_CTRL_5|7,miPSC_CTRL_6|14,miPSC_LAM_1|6,miPSC_LAM_2|4,miPSC_LAM_3|6,miPSC_LAM_4|10,miPSC_LAM_5|7,miPSC_LAM_6|6	chr8_60300290_60300569_L1_129P2_OlaHsd,129S1_SvImJ,A_J,C57BR_cdJ,C57L_J,C58_J,NOD_ShiLtJ,NZW_LacJ,ST_bJ	AAAAGTAGTATGATCAG	GTTGGGTCTTTTGGAAGGCAGTCATGCTAGATCTCTCTTTGTGAGTGTTCCATAGCCTCAGTAATAGTGTCAGACCTTGGGACCTCCCCTTGAGCTGGATCCCACTTTAGGCCTGTTGCTGGACCCTCTTTTCCACAGGTTCCTCTCCATTTCCATCCCTGTAATTCTTTCAGACAGAAACAATTATGGGTCAGAGGTGTGACCGTGGGATGGCAACCCCATCCCTCACTTGATGTCCTGTCTTAGAGACCTCCTTTAATTGATGCAGAGGGCCACAGCACaAAAAAAAAAAAGGTGAGCATGAGCAATAGTATCAAGTAATCTCAACTGCACTTGAAAACTCAACACTGTAGATATGGGTGGATCACTCCAACATGGGAACATGCATTCTACCCTAATGCAGGTCTCAAGTGCTTCTTCAAGTTTATTGGACAAGTTAACTCCTCCTTTAGAGAACACTCTTTGATTCTAATGCTGCTTGTTGAATGGAAATCAACTGCAGGTAGCCCTTCTTGGAAACACAGCTCTTCTATACCACTCTTTTAAACACACCCACATCCCACATCCCACATCCCACATCCCACATCCCACATCCCACCAACACACACACACACACACATGCACGCACCCATAAACTTGTCATCAAATTTAGTCCTTCAAAATAGCCTCCAGGGCCATGGCATCTTCTTCGTCTCTCTGCTCACACACACTCAGTTTATCCACGTTCCTCTTAAACTGCAACTGATCCACTAAAAGTAATCAGCAAAGTGCTGCCTGACAGGAAAAGGAAACCATGGCTCTCTTATTCTCTAAGTCACAACTCTATTAATTTATCTAAAATTGCCCTAGCCTCTATGACAACTACATCAGATAGGAGATTTATCTGAAATGTGTTTTCAACTGAACTCTCAGTTCCTCCTTGCAGACCTGGTGCCATGCCTGCCCCCACCCTCAAGGATTTGAGATCACAAATGTAAGCATCCTGGATAAAAGTAGTATGATCAGcttcaaccctataggtggaacaacattatgaactaaccagtacccctgagctcttgactctagctgcatatatatcaaaagatggcctagtcggccatcactggaaagagaggcccattggacacgcagactttgtgtgccccggtcacaggggaacgccagggccaaaggggggagtgggtgggtaggggagtgggggtgggttggtaagggggtcttttggtatagcattggaaatgtaaatgagctaaatacctaataaaaaatggaaaaaaaaaaagagggaaaaaaaaaattaaacaaaataaaaagaaaaaaaaaaaaaaaaaaAAAAGTAGTATGATCAGGCGGAACTTCTGAGACTGACAACTATTTTAATGGCTCCTCAGTAGAATCATTCACCTTCCAAGCTGCATGCATATCACTTTCTTTTAAAATTAGAGATTGTATAAATACGTATTAATTTAGCAGCATATAAAATGAGCAAGGGCAGAGCTATCCTTATGTGAATAGATTTTTTTTCTTCTGAAGACAATATTTCATTTACAGAGACTCTATGGACATAGACATTTGATTATCAGTTAACCTAAGAGGAATCTGTTTTATATTTATATGTCTTATCCTCAGATATACAAGAGGTAATTCTGATCTGCAAAGTGCCTTGATGAGGCCTAGATACTAAGTGTATCTGTTTTTTTTTCCCCTGATCTATCAGAGTAGGTGTTGTGTCAAAAAATAATGAGGCAATTGCATCAATTGATATTCATGAATCTGAAAATAATTGCCATTTTCTCTCCAGGGGAGATTGGATTACAATTAGCAAGATACTGAATACCTGAAAAGAAATAGAGAGGTGGTACTTGAAATGGAATAAAGGAGCAAATAGAAGCAATAAAAGTAACTTCATCTACTATTTGATTTCATACCAATTAGCCCCATCTACCTAAACACTTCAGAGGAAGGCACAGAATCTTACGTGTTGTGCTTTGAGTGTTGACTACCCCCACAAATGCATGTGTTTGAAAGCTTGCTCCCAGGCTGAAAGTGCTATCTTGAGAGGTTATAGAATGTTTCAGAGGTGGCTGTACATAGCTAGAGGAAGTGGGTCACTGTGGGCAAGGGTCTAATGCTTATAGTTCATCCCTGGTTCCAGCCCAATCTACCTGCATCCTGACTGTTTACACAAGGGAAACAACCACCTCACATTTCGCCCTGCCCATTTCCAGTCCTCATGACTTTCCCTCAATGACACACTCTGGAGACATGAGCCAAAGGAAATCCTTCCTTCATTAAGTTGTTTCTGTTGGCTATTCTGTCACAGCAACAAAAGCAGCAATATAT	PASS
34016fba-ea8a-456a-8571-1295d8e8617d	chr8	60307330	60307343	-	L1	L1MdTFI	119	7412	6657	FALSE	117	50	MEF|8,miPSC_CTRL_1|11,miPSC_CTRL_2|14,miPSC_CTRL_3|6,miPSC_CTRL_4|10,miPSC_CTRL_5|7,miPSC_CTRL_6|15,miPSC_LAM_1|7,miPSC_LAM_2|6,miPSC_LAM_3|11,miPSC_LAM_4|11,miPSC_LAM_5|4,miPSC_LAM_6|7	chr8_60307157_60307514_L1_129P2_OlaHsd,129S1_SvImJ,A_J,C57BR_cdJ,C57L_J,C58_J,NOD_ShiLtJ,NZW_LacJ,ST_bJ	TTGCTTAGCTTTCT	AGACAAATAAGAGCAGAGGATACAAGGGTAATTACCAGAATTGTGGGTTGGAGTAACTAGAGACATGCAAACAAAATGATGCAAAAATTCAGTTACACAGCAATAATAATTACAGTGCATACATGTTACAGCAACAAAATATCAGCTACGTAAAGTAGATTACATTCTTGAATATCCCTGGGAGCAATTTTATATATTCTTATTAGATTTAAAAAATGAGGCAATACATGTTTCTAAACTATACACATAATTCAAAATATTATATAGTATATAATTATATGTAACTTCAATTAAATCAATAATCCATTAATCAACATCACTAAAGACATATTTTCTACACATTTCACCATCTCATGCAAGAATAGATGTGCCAAAATAATAAAGCCCAACATATAAATTTAGATATAACTATTTTGCATATCATTAGTACATGGTTCAGTGTGTTTTTTTCAGACAGTTATGATAAACTGATTACAGTAATGTAGAAAACTGTAGAAAAACTACAGGGCTTTTACTGAGGCAAATAAAGACCCAATATCTTGCTTAAGATGTACAATAAGTAATCCAGACTGATTCAAGATTATAAAACTTCTGATCTTAACCGTAAATTCAAATGATTTGGGGGAATTGATAATAAGTATGTGGTCTAATATTCCATTGTATCTGTGTTTATATTATGATATAATATACACATTTATGTGTCTAAAACATTAACAGCTTTAATAATATCTATATTAACTCAAATTTTAATTCTAAACTTTTAAAAATACAAATTGTTCTGAATGGTGAAGCTCCCCGAAGTCTGCTCACACTGAATGGAATTTTGTTATTAAAGATTAGTTCTTTGGGGTGAGTATGCTTCCTTTTAAGCATACAAATAGCTTTAGAAACCATAAAATGTTATCCAATCATTTACCAAACGTTTCTGCATATTTAACACTTGCTAAATACTAAACTAAGCATTCTGAATACCCTAGCCCTCCCCCCCCCCAAAAAAGTGTTTGCTTAGCTTTCTtttttttttttttttttttttccattttttattaggtatttagctcatttacatttccaatgctataccaaaagtcccccttacccacccacccccactcccctacccacccactcccccctttggccctggcgttcccctgtaccggggcacacaaagtctgcgtgtccaatgggcctctctttccagtgatggccgactaggccatcttttgatacatatgcagctagagtcaagagctcaggggtactggttagttcataatgttgttccacctatagggttgaagatccctttagctccttgggtactttctctagctcctccattgggagccctgtgatccatccattagctgactgtgagcatccacttctgtgtttgctaggccccggcatagtctcacaagagacagctacatctgggtcctttcgataaaatcttgctagtatatgcaatggtgtcagcgtttggatgctgattatggggtggatccctggatatggcagtctctacatggtccatcctttcatctcagctccaaactttgtttctgtaactccttccatgggtgttttgttcccacttctaaggaggggcatagtgtccacacttcagtcttcatttttcttgagtttcatgtgtttaggaaattgtatcttatatcgtgggtatcctaggttttgggctagtatccacttatcagtgagtacatattgtgtgagttcctttgtgattgtgttacctcactcaggatgatgctctccaggtccatccatttggctaggaatttcataaattcattctttttaatagctgagtagtactccattgtgtagatgtaccacattttctgtatccattcctctgttgaggggcatctgggttctttccagtttctggctattataaataaggctgctatgaacatagtggagcatgtgtccttcttaccagttggggcttcttctggatatatgcccaggagaggtattgctggatcctccggtagtactatgtccaattttctgaggaaccgccagactgatttccagagtggttgtacaagcctgcaatcccaccaacaatggaggagtgttcctctttctccacatcctcgccagcatctgctgtcacctgaatttttgatcttagccattctcactggtgtgaggtggaatctcagggttgttttgatttgcatttccctgatgattaaggatgttgaacattttttcaggtgcttctctgccattcggtattcctcaggtgagaattctttgttcagttctgagccccattttttaagggggttatttgattttctgaggtccaccttcttgagttctttatatatgttggatattagtcccctatctgatttaggataggtaaagatcctttcccagtctgttggtggtctttttgtcttatagacagtgtcttttgccttgcagaaactttggagtttcattaggtcccatttgtcaattctcgatcttacagcacaagccattgctgttctgttcaggaatttttcccctgtgcccatatcttcaaggcttttccccactttctcctctataagtttcagtgtctctggttttatgtgaagttccttgatccacttagatttgaccttagtacaaggagataagtatggatcgattcgcattcttctacatgataacaaccagttgtgccagcaccaattgttgaaaatgctgtctttcttccactggatggttttggctcccttgtcgaagatcaagtgaccataggtgtgtgggttcatttctgggtcttcaattctattccattggtccacttgtctgtctctataccagtaccatgcagtttttatcacaattgctctgtagtaaagctttaggtcaggcatggtgattccaccagaggttcttttatccttgagaagagtttttgctatcctcggttttttgttattccagatgaatttgcaaattgctccttctaattcgttgaagaattgagttggaattttaatggggattgcattgaatctgtagattgcttttggcaagatagccatttttacaatgttggtcctgccaatccatgagcatgggagatctttccatcttctgagatcttctttaatttctttcttcagggacttgaagtttttatcatacagatctttcacttccttcgttagagtcacgccgagatattttatattatttgtggctattgagaagggtgttgtttccctaatttctttctcagcctgtttattctttgtgtagagaaaggccattgacttgtttgagttaattttatatccagctacttcaccgaagctgtttatcaggtttaggagttctctgttggaatttttagggtcacttatatatactatcatatcatctgcaaaaagtgatattttgacttcctcttttccaatttgtatccccttgatctccttttgttgtcgaattgctctggctaatacttcaagtactatgttgaaaaggtagggagaaagtgggcagccttgtctagtccctgattttagtgggattgcttccagcttctctccatttactttgatgttggctactggtttgctgtagattgcttttatcatgtttaggtattggccttgaattcctgatctttccagaacttttatcatgaatgggtgttggatcttgtcaaatgctttttctgcatctaacgagatgatcatgtggtttttgtctttgagtttgtttatataatggattacattgatggattttcgtatattaaaccatccctgcatccctggaataaaacctacttggtcaggatggatgattgctttaatgtgttcttggattcggttagcgagaattttattaaggatttttgcatcgatgttcataagagaaattggtctgaagttctctatctttgttggatctttctgtggtttaggtatcagagtaatagtggcttcataaaatgagttgggtagaataccttctacttctatcttgtgaaaaagtttgtgcagaactggagttagatcttctttgaaggtctgatagaactctgcactaaacccgtctggtcctgggctttttttggctgggagactattaataactgcttctatttctttaggggatatgggactgtttagaaggtcaacttgatcctgattcaactttggtacctggtatctgtccagaaatttgttcatttcgtccaggttttccagttttgttgagtatagccttttgtagaaggatctgatggtattttggatttcttcaggatctgttgttatgtctcccttttcatttctgattttgttaattaggattttgtccctgtgccctttagtgagtctagctaagggtttatctatcttgttgattttctcaaagaaccaactcctcgtttggttaattctttgaatagttcttcttgtttccacttggttgatttcacccctgagtttgattatttcctgccgtctactcctcttgggtgaatttgcttccttttttctagagcttttagatgtgttgtcaagctgctagtatgtgctctctcccgttttttcttgaaggcactcatagctatgagtttccctcttagaaatgctttcattgtgtcccaaaggtttgggtacgttgtggcttcattttcattaaactctaaaaagtctttaatttctttctttattccttccttgaccaaggtatcattgagaagagtgttgttcagtttccatgtgaatgttggctttctgttattttttttgttattgaagatcagccttagtgcatggtgatctgataggatacatgggacaatttcaatatttttgaatctgttgaggcctgatttgtgacctattatgtggtcaattttggagaaggtaccatgaggtgctgagaagaaggtatatccttttgttttagggtaaaatgttctgtagatatctgtcagatccatttgtttcatcacttctgttagtttcagtgtgtccctgtttagtttctgtttccatgatctgtccattggtgaaagtggtgtgttgaagtctcccactattattgtgtgaggcgcaatgtgtgctttgagctttactaaagtttctttagtgaatgtggctgctcttgtatttggagcatagatattcagaattgagagttcctcttggaggattttacctttgatgagaatgaagtgtccctccttgtcttttttgatgactttgggttggaagtcaatcttatcagatattaggatggctactcctgcttgtttcttcataccatttgcttggaaaattgttttccagcctttcattctgaggtagtgtctatctttttctctgagatgagtttcctgtaagcagcaaaatgttgggtcttgtttgtgtagccagtttgttagtctatgtctttttattggcgagttgagaccattgatgttaagagatattaaggaaaagtaattgttgcttcctgttattttagttgttaaaggtggcattctgttcttgtggctgtcttcttttaggtttgttgagggattaccttcttgttttttctaagggcgttgttcccgttcttgtattggtttttttctgttattatcctttgaagggctggattcgtggagagataatgcgtgaatttggttttgtcgtggaatactttggtttctccctctatggtaattgagagtttggctgggtatagtagcctgggctgcagtttgtgttctcttagtgtctgtataacatctgtccaggctcttctggctttcatagtctctggtgaaaaatctggtgtaattctgataggcttgcctttatatgttacttgacctttttcccttactgcttttagtattctatctttatttagtgcatttgatgttctgattattatgtgtcgggaggaatttcttttctggtccagtctatttggagttctgtaggcttcttgtatgttcatatgcatctcattctttagatttgggaagttttcttcaataattttgttgaagatgtttgctggacctttgagttgaaaatcttcattctcatccactcctattatccgtacgtttggtcttcttattgtgtcctggatttcctggatattttgagttaggatctttttgcattttccattttctttgattgttgtgccgatgttctctatggaatcttctgcacctgagattctctcttccatctcttgtattctgttgctgatgctcaaatctatggttccagatttctttcctagggtttctatctctagtgttgcctcgctttgagttttctttattgtgtctacttccctttttaggtctagtatggttttgttcatttccatcacctgtttgtatgttttttcctctttttctgtaaggacttctacctgtttgattgtgttttcctgtttttctttaaggacttgtaactctttagcagtgttctcctgtatttctttaagtgatttattaaagtccttcttgatgtcctctaccatcatcatgagatatgcttttaaatctaggtctaggttctcaggtgtgttggggttccctgaactgggcgaagtgggtgtgctgggttctggtgatggtgagtggtcttggttcctgttagtaagattcctccgtttacctttcgccatctggtaatctctggagttagtagttatagttgactctgtttagagattgttcttctggtgattctgttaccgtctatcagcagacctgggagacagattctctcctctgagtttcagtgctcagagcactctctgctggcaagctctcttacagggaaggtgcggagatatcttgtatttggacctcctcctggccgaagaagaaggcccaaaacaggacctttctcagacactgtgttgctttggcagttcccaggtggtacagactctcacctaagcagactaaattcctaagttccttggagtcccgggaccaagatggcgaccgctgctgctgtggcttaggccgcctccccagctgggtgggcacctgtcctccggtccggaaggtggccggctgtccccggcccacacagggtgctgcctcagcgcctctgtgcttccgcctgttccagaagctgtcaggttctctggcgcaccctctcacctgttcagactaatttcctaagttcggcgggtcccggaccaagatggcgaccgctgctgctgtggcttaggtcgcctccccagccgggcgggcacctgtcctctggtccggaaggtggccggctgtccccggcccacacagggtgctgctgaagcgcctctgtgcttctgcctgttccagaagctgtcaggttctctggcgcaccctctcacctgttcagactaatttcctaagttcggcgggtcccggaccaagatggcgaccgctgctgctgtggcttaggtcgcctccccagccgggcgggcacctgtcctctggtccggaaggtggccggctgtccccggcccacacagggtgctgcctcagcccctctgtgcttctgcctgttccagaggctgtcaggttctctggcgcaccctctcacctgttcagactaatttcctaagttcggcgggtcccggaccaagatggcgaccgctcTTGCTTAGCTTTCTAATAGAGAAAAATAATAAAACTATAGGAAATAATAAAGAAGTAAATCCTATAAAGTTTTACATTATGGGTATTTTGAGACGTGTAAAGCAGACTGTGAAGAATTTGGAGGAGGAGAATAAGACGTGAGGCAAGTTGGAGTTGTCAACACTTGTCAAGAAAGTCCCATTGAAAAGATTTGAAAAGGGAGAGAGTTACCTAACTGGATATTAGGGAAGAAGACAGTGGACAGTGACTCAAGGCCAGGGAACCAATCAGAACAGAGAACTTGAAGATAGGGAGAATCTACAACAAAAACATGGAGATCTTGCTGGAAAGTGCGAGTGTGGAGAGAGGCTCGGAACGATTAGACGGTATGGGGAAAGGGCGACAATACCCAGAATACATACAGTCATGCAGTGCACGGTGAGACTGCAAGCTTGTAATCAGGGATAGAGAAAGGAGTTAAAGAACACTTTCGGACAGTGTCTCGCATATCCTAGGCTTCCCTTAAAAGATGCTGTACAGTCAAAGACAAACTTGATCATCTGAACGTCATGACTCTACCTCCCCAGTGCTGGGGTTACAAGAGTGCAACCGTGCCTGTTTTATGCATACTGAATATCAAACCGAGGGGTTTTTGTCACTAGGAAAAAAAATACCTACTAAGATACATGTTCAGCACCACAAAGCAACATTTTGTAACTTCTGAGTTCAAAATAGTCATATATGAAAGTTGAAGCAAAAGATCTAATTAGGACATTTATCAGCTGTTACAATGGTCCAGGTGAAAAGACTAAATCTGTAAGAATTTGATACTATAAGACCCTATAACTGAAGACATTTTGAACACAGGGCCTAGTAATGCTAAGCTAGTACTGACCAGAAAGCTTCTTCCATGCTGGTTAGCATTCATAGTGCCTGAAGGTGCTTTGAAGACTTGCTGGTACAGAAAAGTCATCTGGAGTCTTACCCAGCTGTACATCCTGCAAGCTATAATGACTACTGTCCTGCCTATT	PASS
a713c469-f5e1-4f1b-8f61-7ca39c1a6435	chr8	60784375	60784390	-	L1	L1MdA	6277	6566	283	FALSE	140	125	MEF|5,miPSC_CTRL_1|14,miPSC_CTRL_2|10,miPSC_CTRL_3|9,miPSC_CTRL_4|10,miPSC_CTRL_5|13,miPSC_CTRL_6|14,miPSC_LAM_1|8,miPSC_LAM_2|14,miPSC_LAM_3|18,miPSC_LAM_4|10,miPSC_LAM_5|5,miPSC_LAM_6|10	chr8_60784231_60784545_L1_129P2_OlaHsd,129S1_SvImJ,129S5SvEvBrd,A_J,CAST_EiJ,NOD_ShiLtJ	TCCTTTCTATCCTTTTTT	GTTTATGCCCCACATTTTCAAAGTAAATTTACCACATGACCAAGATTTGTATCACCCATTGATTGGCCCGTCTTTGGAGAAAATATGCTATGTAAACATGAGTTCTTAAAATCTGTATATTTTACATATAAAATCTCAATATGCAATCTTTTAGAGAGACATTTAGTCTAATCATCATTAGTTTAGGATAAGTGATGGTAAAACATCAAACTAGTCCCAGTTCCTTTCTAATCATTATTTTTTCCTAAGTAGATGGCTGTAAAAATAGCTGCTCATTAAATGTAGGATATGCTCACCAACTATTAACAAGGTGCCCGGACAATCCTACTCTGGTGGACAGCCAACTTTCATCCTGTGTAATCTTTCATCTGTGCTATACAAGATTTTTACCAAAGGATTTCTATGATAAGAAACTGACCTCTGTTGTCCCCATAGTCTACCCTGTCCTCTGGTTATTTTTCCCTCAAAAGTGTAATGAATACAAACATTTCTGCTCCCCTGACAGTTCTTCCACCAAGTAGTTCTTTACCAAACTTGCTTTCTCACCCCTATTGCTCTTATGATTAAAGGAACAGAGGCTTTTAACTCATAGAAAACTGGGTTAGAAtcccccccaaccccccCCCCCCCCCCCCCCCCGTCTAAGAGTTGGAGCTGTTGCTTCAGGCTCAGAAGATTGATCCTTGGTGTCCTCATCTAAGGAAGGAGCTGTTAGACAGCGAGCTGAGAACAATGCAGAGGTGGATCGCATGCCCATACAAAGGAAAACAGTCCATGCACTTTAGTCCCCTTGGATTCCTCTGCAGCAGCCAAACACTTCCTTACTGCTGCCTTATGGCATTCTCCCCTTCTGACTTCTCCATTACAGATAACCTGCACTGCATTCTAAGTACTTCAAGGAAAAAATACACAATGACTTGCGGTTATTTTGAGCTCTGCTTTGTGTCTTTTCTTGTAATAAATGAGCAACTCATGGCTTTTGTTCTTCCTAACACAGTAGTCATATCACTAGTCCTTTCTATCCTTTTTTttttaattttttttaattaggtattttcctcatttacattttcaatgctatcccaaaggtcccccatacccaccccccaatcccctacccacccactccccctttttggccctggctttcccctgtactggggcatataaagtttgcaagtccaatgggcctctctttgcagtgatggccgactaggccatctcttgatacatatgcagctaaagacaagagctccctggtactggttagttcatattgttgttccacctatagggttgcagttccctatagcTCCTTGGTCTATCCTTTTCTTAAGCTTGTTTTTCTCATATATATTTCCCAAAAATACTGCAGGAAGTGAGAACTGGACTGTAGGCTTAGATTTTCAAAACcttCTTTTAATAAGGGTTCTTAAATGCTTTAACATCCCTTCTAGCCTACCAGAGGTAATGGAAATGAAAAGTTAATAAAGCAAAAGAGGATGTGGACCTGTTTAGAAATATTTCGATGGAGCAAATCTAATCTTCATTGTTAGGATATCAGCAATTCAGTTCACATCAATCAGCAGCAACAGCTTAATCCACTTGCAAACACTAGGCACAAATCAGCAATAGCAGGTTGATCCAGAAGAAACCACAAGGCTCTGCCAAACAGCCTGAGTCCTTGCAGAACTGGCAGAAAACTGCCAGAGCACCAGAAGATTTTTGGTGCGTTTCTCTTTATGAAGTCACAACAAATGATAACAAATAAAGAATGGTAAGGTGTACCAATACCACCCAGTGTTGTCAGCAAAGCAATGATGACCAGTAAAGAATAACGAGGTATACCAATACCATCCAGCATTGTCCATCGTCTGTTGAGTTGTATTTATATCTTTTCCAAACATCACATGTTCTCTCAAGAATCTGCTTTAGCAAAACATCACATACCTCTTTCTTCCAGGATGCCTCCAGAAAAAACATCATGTGTCTACTTTTAGAAGAACATCTCCCCCCCATGTTTACTTCAGAATAAATCGTCTTCTCATAAGACAGTTTCCAGAAAAACAACATATGACACAACTGAGTCTCCAAAGAAACCAGAAATTAACACTTCACTGGACCACGGAGATTCACAGCCCTAAAGAGAATTTAGGTCCAGCCAGCTAAGCATCTCTTACAAAGATCTACTTTTAGATGTGTAGGCAGAGATGAGAGAACCAGAAAAGCATGGTGAGGCACCTAGAAACTAACAACAGAAGACACCCATATATCCATGAGCTAGACGACAAGATGCTTTGGTGACCTGTAATATaAAATATATA	PASS
bf126038-8790-4d71-91e4-b04a24a1e02d	chr8	60836994	60837007	-	SINE	B2	1	207	205	FALSE	124	113	MEF|5,miPSC_CTRL_1|17,miPSC_CTRL_2|9,miPSC_CTRL_3|15,miPSC_CTRL_4|3,miPSC_CTRL_5|9,miPSC_CTRL_6|10,miPSC_LAM_1|14,miPSC_LAM_2|11,miPSC_LAM_3|6,miPSC_LAM_4|9,miPSC_LAM_5|7,miPSC_LAM_6|9	chr8_60836817_60837187_SINE_129P2_OlaHsd,129S1_SvImJ,129S5SvEvBrd,A_J,NOD_ShiLtJ,NZW_LacJ,SEA_GnJ,ST_bJ,WSB_EiJ	GAGGACATACTTTC	AAATGTTCTTAGCCACTGAACCATATCTCCAGTCCCTTGTAAATTAACTTTGAACAACAAAGATAAAAATGGAAAAGACAAAAATATCTACAATGAAGCGTTAATGCATCAGTGAAGAGCTGTGAGCGTCTGGTTCCAGCATTCCACCAAGCAGCTGTGTGCTTATAGGACAGACCCAGCTTCTTCCACTCTGGCCTCCTCATTGATAACATGAGTTTAATTTAAGTTGTTTAAAAGACTCTTTCAATTCTTTGATTTGGCAAAACAGGTGACATAAAATCCAATTTCATTTTGAATCCTGGCTTTGCTAATCAGCTACCACCACGGCTTCCTTTAAACTTCTCTATATGATGAGTTTGATACTATAGAATAACAAATAACTGCATTATGTATAATTTGGATATATAATAGGACTGTAGCAGGCTACAGTTTAGAGAGAGCAGTATTTTCCAAGCATATTCTTTAGAAAATGAAGTTTGCAGTAATGATTATTTACACTCTGGTTTCTTTTTTCAGTCAACCCTTGTCTGTCATAAAATCAATTTTCTGTTCTGTGGATCACCTGGGGGAAGTTCAGTGCTTTTTATTCCAAGCCTACAATTAAGCCATGACTCATCAACAGTAACATTAAGCTAGTGAGTGTGGGAAATGTGAAGTACTAGGAAAAAGTATATACGTAGTTCCTGTATGCTGTTGCTGGAAAAATACATTTCATTAGCCTTTCTGGAATAAAAACAAAAAGAGAGAGAGCTATTGTAACATCCAACAGGCTCAAATGGCCTGCATTTGGAGGACACTGTTTACTGACTGACATTTGAGGAATTTAATAGTACTAATACCTTTTTCCTTGACCTGTTTGTTAGTTCCAAACCTCAAGGACGTCCTAAATAGCAAGTTTGATGACTCTAATCTTTAAAACTCTAAGGGGGCTGGAGATATGGTTCAGTGTGGTATACTTGCCTATCATGACCTTAACTCTGTGTGAGCAGGAACCTCTAAGAGGACATACTTTCtttttttttttttttttttttttttttaaagatttatttatttattatatggaagtacattgtagctgtcttcagacactccagaagagggagtcagatctcattacggatggttgtgagccaccatgtggttgctgggatttgaactctggaccttcggaagagcagtcgggtgctcttacccactgagccatctcaccagcccGAGGACATACTTTCAAATGGAGGTTTTATAAACTTGCCCTCTGAATACTAATGTTAAATACTAATGTTGAAAGTCCATTTTATGCTAGGATATCTTAACAAATTAAGAAGTTAGTCCTTTCTCTGAATAATAACGTGTGCATACATAGATAGGTACATTTTTACATATTATAGGTCAAGAGGCATTTGTTCTTTGCTGTGATGATACACTGCAGGCTACAGACACAACCATAGACTGCAGACACAACCAACAGATAGACAATTGTTTTCTATAAAAAAATTCTAGCAGTAATTATAATTATAGCTGCTTTATAGTCCAGATAAGTGAGGTCAGAAAGACAAGACAGTCCAAGATTAACCATGTTAAAGAGCCATGTCTCAAAATTCAAGATTGCAACATCTTTACTTCCAGTCTCTCAATCCTATCTCTTACCATGTAGAAATGGCATACTGTATCAATCCACAATTCTCATGAAAATCCAAGTTCTAGGGCAAAAGACCTGCATAGACGAGGTAGTTCATCCATCTACTCATCTATCTATCCACTGTCCTATCCATTCACCCATCCATCCATCTACCCAATCATCCCCCACTCATCCATCCATCCATCCATCCATCCATCCATCCATCCATccacTTATCAAACAAATATGTATCGTGAAAACAAATCCATGAGCCACACAACATTTTAGATAAAGAGTATAGTTTAAACAATGAACAATAGACAAAAAAATTATTCTTAGGAACTTAAAATCAGTGGTTTATGTTAGGCACTGATCAAAGAAACAAACACAAAAACACAATTACTTAACCAGTAAGTATATTTTATTATTTTATGGGTTTTGGTAGTGAGGATTGAGCATTAATGTCTCATGTATGTCAAGTGCTTTGCCACTGAACTATATCTCCATACCTTAGTGTTAAGTGCCTTAAATAAAATGAAAATATGTAATGTGATTAAAACTATTTGGACAGAAGGGCTACTTAATTTATATAAGGTAGTTAGTGAAGACAT	PASS
5f30e20b-65cf-4a15-b448-525ce2abaef9	chr8	61207756	61207770	-	L1	L1MdTFII	6089	7126	1036	FALSE	132	88	MEF|3,miPSC_CTRL_1|12,miPSC_CTRL_2|10,miPSC_CTRL_3|9,miPSC_CTRL_4|8,miPSC_CTRL_5|10,miPSC_CTRL_6|12,miPSC_LAM_1|9,miPSC_LAM_2|10,miPSC_LAM_3|6,miPSC_LAM_4|21,miPSC_LAM_5|5,miPSC_LAM_6|17	chr8_61207593_61207939_L1_129P2_OlaHsd,129S1_SvImJ,C57BR_cdJ,C57L_J,C58_J,NZW_LacJ,ZALENDE_EiJ	CAGGGCTTATTTCCT	AAAGTTATCAGAAGATAGGAAGATAGGCCTGGAATTTGGAACAGGAATTTCATAAAAATTTAAAAAATGAGTTGAGAAAAGAGTCAATATTTAAACAAAAGAGTGAAAAGAAAAATCTTCACAAAGAAAGACTTTATCTTCAAACAGAAAGAATTCTTTGAGCTCTAAGGAAGTGGGGACCAAAAAAGAACCCACTACAGATTCCAGGACAGTGTTCTAATTCCAACACATTTCTAGTCTTCCAGACAGGAAGAGACAGTCATTTACCCAGGAAAAGACTCAGCCTGGCTTGAGATTGCGGGCAGCAACTCAGATCTCAGAAAGCAGCAGGAAAATGTCTACTGACAACTGTCAGTGTGGTTTAAAAATCAAAACCCAAACACACGTTACTTCAGAAACCCACTTTAAACAAAGTCAAAAGGGAAGGTTGAAATTCAGAGGTTGTGTCCAGAGATGCCACCAAGTAAATGTAAACTAAAGGAAGTGAATTTAGACACTACTAATATTGTCAAAACAGGATGAATAATACTATCAAAAAAGGATAGAAGGGAGATGTAGGTATAACAACGTTGGCTGTGTCCATCGTTTTCAAAAGGACCTAACTGTCCAAAGCAATATCTAGTATGAGAATGAAGGAAAAATACAATTATAATAAGAGATTTTTCACACATCTTGTTTAGATATAGAAAGCCCAACAGATAATAATAAATTAATAGAAGTACAGAAGAAATTCAACAACAACAACAAAATTTGATTTAAAAGATGCCTGGAACAGGCCATCTTATAACTCCCCCTTTTCTTGTTTCTAAGTCAGGTCAGTGATTACCAAGCTGGCCTTGAACTTGAAGACTCTCCCTTCCTTAGCCTCCCCAGTGCTGGGATAAGCACATTTGCCACCATAGTCTTTATTATTTTTTTTTTCCACACAGAAAAAGTTAATTCTGTCTTTGGTTTCAAAGGACATTCTAAGCTGATTTATAAAAGTGGGAGTTTCCCAGGGCTTATTTCCTttttttttttttttttttccattttttattaggtatttagctcatttacatttccaatgctataccaaaagacccccttacccacccacccccactcccctacccacccactcccccctttggccctggcgttcccctgtaccggggcacacaaagtctgcgtgtccaatgggcctctctttccagtgatggccgactaggccatcttttgatacatatgcagctagagtcaagagctcaggggtactggttagttcataatgttgttccacctatagggttgaagatccctttagctccttgggtactttctctagctcctccattgggagccctgtgatccatccattagctgactgtgagcatccacttctgtgtttgctaggccccggcatagtctcacaagagacagctacatctgggtcctttcagtaaaatcttgctagtgtatgcaatggtgtcagcatttggaagctgattatggggtggatccctggatatggcagtctctacatggtccatcctttcatctcagctccatactttgtttctgtaactccttccatgggtgttttgttcccacttctaaggaggggcatagtgtccacacttcagtcttcatttttcttgagtttcatgtgtttaggaaattgtatcttatatcgtgggtatcctaggttttgggctagtatccacttatcagtgagtacatattgtgtgagttcctttgtgattgtgttacctcactcaggatgatgctctccaggtccatccatttggctaggaatttcataaattcattctttttaatagctgagtagtactccattgtgtagatgtaccacattttctgtatccattcctctgttgaggggcatctgggttctttccagtttctggctattataaataaggctgctatgaacatagtggagcatgtgtccttcttaccagttggggcttcttctggatatatgcccaggagaggtattgctggatcctccggtagtactatgtccaattttctgaggaatcgCAGGGCTTATTTCCTGATTGCAGTCTATGATAGAAGAAGGGGGAAGGGGAGAAACGAACAATAAAAAGAGACGCCGCTCAAAGCCATCTAATTACTTGGAAATTACAATGAATGATACAAAGCAGTCTTTTACAGAAATGTAAATGAATCTAAAATTGCCAACCTCGAAGAAAGCAATCATGGAGAAAACTTCATACAAAGCCATATGTGATGCAGTTCAAATCTTATCTATTGGGAATCCATAGGCTTGGCTGTTTTACTTTTAAAAAAGAATATAGAAGAAAAGTAAAATTCAATTTAAGATGTTAGAACACCACCAAAGTGAAGCAAGCCAAACGTTGGAAGAGAGAATAACGACATAAATCAACAAATGGGAGGCAACCAAGAAAGGGCCAAAGATAGCACCTGTGAAAGACAGTGGTACACAGATGAAGAGCCAGCAACATGTCTGAAGATTGAACGACAGCACGCAGAGAAAGCAGCAAAGCCTGCTAATGTGACGGAGAAGGCACATGCCCACAAGAGGAACCCAGAGAGCGGGCTGCCCTGGTCCTTTGTCCAGACGCCCCAGTCCCAGATGTGGAACAGCCTTGGTGGGGAAGGCACACCAGGTCCCCCCTCATCTCTCTCCTAGAAAGCAGTGAAGCCAGCCTGAGTTGGCACGAGGGGGAAGCCTGGGAATGAATGGGTTACAGGCTGAGGGTTTGCCTCACATTGGATGGCAGGATAGAGTATAGAAAAACAATGGGGCAGTTCTTCAACTTGAAAGTAGCTAAGAAGCCATGAGGTCTACCAAAGTCACTAAGGGCAAAGAAATGTTACTGACACAAAATAATAGAGGCAAACATGGGAAAAACAAAAACCTTTTTTTTTTTCCTGACTGAACCTCACTAACCCCTAGTGGGGCTCAATTCAAATTTTGTGTTTACCCCGTCTGGGTTTCTGTTCCTTGGTTCCTTTCTGTCAAATCGAACTAAAAGCATTGAGGTGACCCAGTGAAAAACACC	PASS
da74e85e-c511-4733-a2a3-0772851364b3	chr8	68023863	68023877	-	SINE	B1	2	161	158	FALSE	99	95	MEF|13,miPSC_CTRL_1|12,miPSC_CTRL_2|8,miPSC_CTRL_3|5,miPSC_CTRL_4|2,miPSC_CTRL_5|7,miPSC_CTRL_6|8,miPSC_LAM_1|5,miPSC_LAM_2|7,miPSC_LAM_3|8,miPSC_LAM_4|9,miPSC_LAM_5|1,miPSC_LAM_6|14	chr8_68023623_68024122_SINE_129P2_OlaHsd,129S1_SvImJ,129S5SvEvBrd,AKR_J,A_J,BALB_cJ,BUB_BnJ,C3H_HeH,C3H_HeJ,CBA_J,DBA_1J,DBA_2J,FVB_NJ,I_LnJ,KK_HiJ,LG_J,LP_J,NOD_ShiLtJ,NZW_LacJ,RF_J,SJL_J,SM_J,ST_bJ,WSB_EiJ	CTAAACTCCACTCTT	GTCAAGAAAATGTCCCACAGATATGTCCAGAGGTCAATCTTCCAGAGGCAATTCCTCAACTGACATTCTCTTTTCCCAAGTGACTCTTGTCTGTGTCAAGTTGACAGCCAAAGTTAAATATGACATCCTCTTACAACCACCTGAAAATCTATTATCATTTTTCTATTTTCTCTTATCATAGCTATCTCACAAGGCAGGAAATATATAAAGGTTGAAAGTTCTATCAGACCAGCAGTAGACCCACAGCATGCCATGATCACTGGAAGAGATAGACTTGGACACCATGTGTAGTCTGACCTACTACCATAATAAACGTTCCCTCTTGATTTCTCCTTCTAAAACTAAAATTCCCCTTAAAACTTGTCTCATTCACATACCAGAGCCTCACAGGGTTCCCTGTGCTATTAATTCTCACTTACAAACTTTAGTGGGGTCTTTTCTATATAACTGTCTAGCAATAACTAAATAAAAAGCATCAACATTGCCAACTAGTATCTCTTCCTCAAATTTACTCCAAAAGGAGAGTCCATCAAAACATTTAGAAACTAGTACCACTGATTAGAAAACTTTGAAACACTAAAACCACTGATTAGTTCCTTAAATACATCTTATACTATGCAAGAATTCCTATTATAGAGCATAGTTCAGAGGGGAAAAATGACTGGAAAAGGGAAGAAAGGAATGGTCAAGTAGTCTCTATTATAAATAATGAATTACTAGTATTGCAAAAGTTCAAAATGGCGTTAAGACTTGTGGCTTTTCCTTGCATGTGTGTGGCATACATATGGGAATATGCACGTCCATATACGTGAGCAGATGTGCCGGGACAGGGAGGTGGAAGCCCTAACTTGATATTAGGTTTCTTCATTGATTATCTCTACCTTCACTCACTGAGGCAGTTTGCCCTGGAGATCCTTATCTCTGCTTCCCAAGGCCTTTACAGTGCCAGGCGGCTACAATGCCTGCCCAGCTGTTACTGAAATTCTAGGTATCTAAACTCCACTCTTtttttttttttttttttggtttttcgagacagggtttctctgtatagccctggctgtcctggagctcactttgtagaccaggctggcctcgaactcagaaatccgcctgcctctgcctcccgagtgctgggattaaaggtgtgcgccaccacgcccggCTAAACTCCACTCTTCACACTACTAGGTATAAGCACTTGATCAACAGAGCCATCTATCTCCCTAGCCCTAACTTTTAGTCGAAAATATACAGTAAATAGTTTTGAAACATGAAACAAATGCACCAGAAGCCAAAGGGAGAGAAAAGCGTGGCCAGCCCACAAATGTGCCATTCCTGTTTCCACACTGTGCTTTCTGCTTGCTACCACTCTGTGGCAGATGGGGCACCGTTCGGATAAATGACCTCCCATAGAATGGGTTCCCTATAGGCACAACTTCCTCAAGCTCAGTTCAGAGGGAAGAAATACAAGCTTGAGTAGGCAACAAATATTTCTACATATATAGATAAAATAGATGAATTAAAATAGTCCCTACTCAATTATTCTTAATTTTCCACACAAAATTTCTTATAATCCAGAACTCTTATTAGTTTTTTGATTTTGGGGGGTTTTGTTTGTTTGTTTTGGTTTTGGTTTTTTATTTCAAAGGTTGAGTTGCCTCTTTTGAGTTCTCAGAGCAGGCAATGATTATTCCCTTAGAGTTACCTCCTGGGCTATTCTTGACTTCTAGGCGGGGCCCCTAAAATGTCCTGAGAGGCTCTGAAGTACTATTCTGCAGAGAGGCACAAAGATTCCTGTGTCTACATGGATTCTCAACTCATTCCAAGTCACTGGCTCCTATTTTATAACCCCTCTTGCTTATTATAAAACTCAAAGAAAGCATAACACTATAAATAAGGTAACCAAGATAGCTTCACAGGGTATACCCCCTTATCCAGAGTTTTAATCATTTGTGTTGCTTTGGGGTCAGACTTTTTCCTTTTCTTTCACAATTCTCAAATGTTGTTTAAAATCCAAAGTTTAAAATAGTCTACTAAAATACAATTTTCATGACTACTTTATCCTTTATTAAACCTCAGCTCATACAAAGGCTCATTCATTTTAAATTGCTATTTTTAAATGTGCCTTACTCCCCAACTCATTGCTTAGAATATGTTCACAATTAGGCA	PASS
b9fe3f6f-c18a-4445-bdfa-52b5c21221a4	chr8	68141056	68141066	-	L1	L1MdA	6401	6567	162	FALSE	97	90	MEF|6,miPSC_CTRL_1|9,miPSC_CTRL_2|7,miPSC_CTRL_3|16,miPSC_CTRL_4|7,miPSC_CTRL_5|5,miPSC_CTRL_6|10,miPSC_LAM_1|6,miPSC_LAM_2|7,miPSC_LAM_3|9,miPSC_LAM_4|8,miPSC_LAM_5|2,miPSC_LAM_6|5	chr8_68140835_68141172_L1_129P2_OlaHsd,129S1_SvImJ,AKR_J,A_J,BALB_cJ,CBA_J,DBA_2J,LP_J,NOD_ShiLtJ,SPRET_EiJ	CCTTAGTCTTT	TCTCCTAACTATGTGATCTTGGGTAAACCACTATGTTTGTAGGTCTCAGGTTTTAAAACTTGGAGAAAAATAGAGTGTTAGCATGTGACCACTGTTCAATAATAAACAAATCAATGGTGTCAGTGTGCATCTGCAATGTTATTATTTGTATGAACATCCAGATATTATTCTCATTGTCTATTACATGAAAATCTACACGAAGTTGGTTCCTTAAACATTACCATAAGAAACCAAATAAAACAAAAACAAAcTCTTAAGTCTCAGTTCCAATGGAAATCTAGATTCCTAAACCAGCTTGAACTGCATTTTAGAGCCATTCTAATATTTACTCACTATCACCTGTACTTGCACTTTTCTTACATGAGTTTAAGTCTCCTCACCATAATTTCAGGTTTAACATCAAAAGAATAACTGAGACTCTGCAAATTTCTTTACAGGAAGATGGGGTATATTTTTCTGATTGTCTTATTTCCTCAATTTTAGATTTAAGTTGTAACATCTAGTAGCTAAGGGACAATGCCATTCTCAAAACGGAATCAGTACACTTCTATGACTGGGTGTGGCAAAAAGGAACTTATCCTCACCAGGTGATGGCCTTTATTATTTTATAATAAACACAATAAATATCAGAGTCAATAAAAAAGTGACATAGAAGTAAGGACCCAGAAGATATTAAATCCCTGAGGAATTGAACCCCACTCTGCTTTCTAAGGGTCTACATTTCCTGTGCTATCCAACACAACAGCCAATACCTATGTGTCACAAACCTTGAAATGTACCTATGTACAGTATCCTGAAGACTTTGTATAAAAATATAGATGAATGTAAAATATATTATTTTCCTTATTATTTGTATATTGATTAATAATATTAATGTTTTGTATATATTGGCTCAGATAAAATACATTCTCAAAATAATATCACCTTCTTTTAATTTTAACATTGAAATGATAAATGTGACTTACATGTTTCTGTTGGATGCACTGGTATGACACGACCCTTAGTCTTTtttttttttttttttaattaggtattttcctcatttacatttccaatgctatcccaaaagtcccccatactctccccccccactcctctacccacccactcccactttttggccctggcgttcccctgtattggggcatataaagtttgcaagtccaatgggCCTTAGTCTTTCAACTGAATATTAGTCTTCTCTTTCCTTCATTGTATGGAAATGGGAACCAAGGAAAGAGCTCTGCTAGTTCAAAGTAAATGCCTGGGTTCAGAGCCAAAATGGTGACATTACTTCACTTTGACAGTATTTGCAATGTATGTTAACAAATGAACTGTCTTCTTACTCTTTATATGTTAATATTACTTAACTTGGAAGTGGGTAAGAGGGCTCAGTGGAGTAGAGAGGGGGAGGAAAGGAGAAAGCAGAGGCTAGAGGATTGAGATAACCCACCCATTTCTGTTCTTTAGGGAACAACAGTATTGCTTATATCAGATTTCCTAGGGTGTTAGACAGGTAATACATATAATTTTGGCAAATGCATATTATAAGAAAAAAGATTACTTAAAATAATCACTCAGATATTCATATATTCTCAAGGATTCAACAAAATCCACCATTAATTACAAAACTCTTTGTTAGTATTCCTTACAGGGGCATGTCTATTTCAATGTCAAGGTCACATCTTATAAGGTCCACTGTTGCGTGGTGGTCTCCTGACTGGTACTGATGTCTTTTGTTCAATATCTGTTGTGAAAGGCTAAAAGGTAGCACAGGGTGAAGGACCTACTGTAGAGGAGTTGTCACCAATAAATAAGGATGGGATTTTCTTCTGAACAAGTAAAAGAGGTGGTGTCTTAGACAGAACAACTGAACTGCAAGCTACAAGCTCTCTCTCTCCCTCCCTcTCCCCTCTCTctctccCTCTCTccCTCCAtctcTCCCTCACTTCTCCCTCTCTTCTTTTCTCTTTTTTCTCTCTCCCTCTCTCCTTCTGAACACATACACACTATATATACATATAGACACTATCATCTGTCTATCTATTTTCTATCAATCAGTCAGTTTGTCTATCTATTTATCTATCATCTATCTGTCTGTACCAAAGCTTTTCCAGAGTCTATTTGGAGGCAATAACTTGATATGCACTGATAAGAGCCAATTTTTCATCTCTTTCTCATTAAGTGT	PASS
e62e5770-ef18-4fed-a865-788f95082058	chr8	68161317	68161329	+	L1	L1MdA	4512	6568	2056	TRUE	150	93	MEF|7,miPSC_CTRL_1|19,miPSC_CTRL_2|10,miPSC_CTRL_3|9,miPSC_CTRL_4|9,miPSC_CTRL_5|16,miPSC_CTRL_6|10,miPSC_LAM_1|19,miPSC_LAM_2|17,miPSC_LAM_3|11,miPSC_LAM_4|10,miPSC_LAM_5|4,miPSC_LAM_6|9	chr8_68161063_68161611_L1_129P2_OlaHsd,129S1_SvImJ,AKR_J,A_J,BALB_cJ,BUB_BnJ,C3H_HeH,C3H_HeJ,CBA_J,DBA_1J,DBA_2J,FVB_NJ,I_LnJ,KK_HiJ,LG_J,LP_J,NOD_ShiLtJ,NZW_LacJ,RF_J,SJL_J,ST_bJ,WSB_EiJ	GAAAACTTAAACT	CGCAATGACCGAGAGAATTCCCACAAGGTCATATAAGTTCTTGGATTCTCCTTTAGCCACAATTGGATCTAAGAAACAGATTCTTCTAAGCTTTAATTTTAAGTATTTTACATTAGCGTAAAGAACTTTCCACAACCCCAATAATTTTTAGAAATAATATAATATAAAGGTCTGTCTAATTTTAATGAAATTAATAGGTGGAGTTTCATATTTCTAAAAGAAATAAAACAAAATGGGTATTAAGTATTTATAATGGGAAATTGAATTTATAGAACTGTGATATGATTTAAATAAGCTTCCTTTAAAATACATAAAAAAGCTTTGTTTAGACATGTATACTAGCACATGTTAAATAATAAAATTTATTGTGTAAATGTGCAAATCTACTAGAGTATATATTTTATTTCAGATAGCTAAGACTCTCACGAAATGTTCATCAATTCATGTTTATAAAACAACAGAAAAAAAGGACAAACTAAAGAAAAGAAAACAGTTGTCAGAAGAGGAACCCAAAGCTCAACAGACCTCAGTGTGTAAAAGAATGCTAGTGGCTGTCCTTTGTCCTCCTTGTTCCTGGACACAGAGCACACAGACAATGTTGACAACTCCCAACTTCATCTTAGCCATGTGCCAAAGCATTGCCAATGGAATGCAAAcCGAAAAAGGTAGGTGCAATTTCTACCGTATTTGCCTACAGGAAAGTCACTTTCCCTGACTTCTCCATACATTAATATAAAAGTATGATATTGAAAACTTAAACTgaagtccaccttcttgagttctttatatatgttggatattagtcccctatctgatttaggataggtaaagatcctttcccaatctgttggtggtctttttgtcttattgacggtgtcttttgccttgcagaaactttggagtttcattaggtcccatttgtcgattctcgatcttacagcacaagccattgctgttctgttcaggaatttttcccctgtgcccatatcttcaaggcttttccccactttctcctctataagtttcagtgtctctggttttatgtgaagttccttgatccacttagatttgaccttagtacaaggagataagtatggatcgattcgcattcttctacacgataacaaccagttgtgccagcaccaattgttgaaaatgctgtctttcttccactggatggttttagctcccttgtcgaagatcaagtgaccataggtgtgtgggttcatttctggatcttcaattctattccattggtctacttgtctgtctctataccagtaccatgcagtttttattacaattgctctgtagtaaagctttaggtctggcatggtgattccgccagaagttcttttatccttgagaagactttttgctatcctaggttttttgttattccagacaaatttgcaaattgctccttccaattcgttgaagaattgagttggaattttgatggggattgcattgaatctgtagattgcttttggcaagatcagaaaatcaaataaccccattaaaaatggggctcagaactgaacaaagaattctcacctgaggaataccgaatggcagagaagcacttgaaaaaatgttcaacatccttaatcatcagggaaatgcaaatcaaaacaaccctgagattctacctcacaccagtcagaatggctaagatcaaaaattcaggtgacagcagatgctggcgaggatgtggagaaagaggaacactcctccattgttggtgggagtgcaggcttgtacaaccactctggaaatcagtctggcggttcctcagaaaactggacatagtactaccggaggatccagcaatacctctcctgggcatatatccagaagatgccccaacaggtaagaaggacacatgctccactatgttcatagcagccttatttataatagccagaagctggaaagaacctagatgcccctcaacagaggaatggatacagaaaatgtggtacatctatacaatggagtactactcagctattaaaaagaatgaatttatgaaattcctagccaaatggatggacctggagggcatcatcctgagtgaggtaacacattcacaaagaaactcacacaatatgtattcactgataagtggatattagccccaaacctaggatacccaagatataagatataatttgctaaacacatgaaactcaaggagaatgaagactgaagtgtggacactatgcccctccttagatttgggaacaaaacacccatggaaggagttacagagatggagtttggagctgagatgaaaggatggaccatgtagagactgccatagccagggatccaccccataatcagcatccaaacgctgacaccatggcatacactagcaagattttattgaaaggacgcagatgtagctgtctcttgtgagactatgccggggcccagcaaacacagaagtggatgctcacagtcagctaatggatggatcatagggctcccaatggaggagctagagaaagtagccaaggagctaaagggatctgcaaccctataggtggaacaacattatgagctaaccagtaccccggagctcttgactctagctgcatatatatcaaaagatggcctagtcggccatcactggaaagagaggcccattggacttgcaaactttatatgccccagtacaggggaataccagggccaaaaagggggagtgggtgggcaggggagtgggggtgggtggatatgggggacttttggtatagcattggaaatgtaaatgagttaaatacctaataaaaaatggaaaaaaaaaaaGAAAACTTAAACTTACACTTAAGAAAATATATTGCACCTGTTATATAATGTTTTGTTATGTGTATAGAATGCATAATATATTACTAGAACGTACATTTCTGTCTCTGCAAGCTGACAGATCttTTTTTTTTTTTTTTTTCTGATGGACAATTTCAAAACCCTTCCTTCTTCTCTTTGGAATGAACAGTGTGCTATTGTTGCCTACAGTCATTCTCAGACATGATCACACATCTTGCTCCTGcCAAAATGTGGATCAGTAGGCGATGGTTACATTTCCACCACTCCTGCGCCTTTACTCTCCCCAGCCTACCATGGCCAGCATTCAACTGTCAACTCGTAGAAGATGAACAGTTTTAGATTTCACAAGCACATGGTTTCTCACAGCACTCTTCTTTCTGTTTGAGTCATTTCATGCCATATAAGGATTCCCATTTCCATACATCTTTCTGCAAATGGTGTGATTTCAATCTGCTCGTGACTGATTAGTATTCAATTGTGTATATGCACTGCACTCTTATCCCCCATTCATCAGGTGGCACACACGGAACATGGGAGTGCAGTTGTCCCTTTGACATATTGATTTCATTTCCTTAGGTTATATACACTGCTGGGGGATGTCTAAATCATGTGGCATTTCTCACTTTACTGGTCTGAAGAATCTCCATACTGTTTTACATAATGACTGGAGTAATTTACATTATAGCCAGCAGTATGCAAGGGTTCCCCCTTTGCCATCTACTGTTGTTATTAGATAATAGCCATTATTAGTGAAGTAATTGTGATCTGTATTTCACAAATGATTTGTGATGCTCAACATTTTCATGGAAATGCCATGCGTATACTTTCTTTCAGGAACTGTCTGTTCACACTGTTACTCATTTTAAAATTAAGTAATTTGGGTTTATGCTACTGAGCATTTGAATATAAAATTTAAATTTTTTTCAGGAGCTGGAGAGATAGCTCAGCAGTAAATAAAATGCTTTTTGCTCTTTCGGGGGACCTGAGTTTGGTTT	PASS
0f395b64-3ac5-4e84-8729-2524ebccebd0	chr8	68228382	68228396	+	L1	L1MdTFIII	0	6678	6430	FALSE	84	50	MEF|8,miPSC_CTRL_1|5,miPSC_CTRL_2|9,miPSC_CTRL_3|8,miPSC_CTRL_4|6,miPSC_CTRL_5|9,miPSC_CTRL_6|5,miPSC_LAM_1|5,miPSC_LAM_2|8,miPSC_LAM_3|8,miPSC_LAM_4|7,miPSC_LAM_5|2,miPSC_LAM_6|4	chr8_68228191_68228539_SINE_129S1_SvImJ,AKR_J,BALB_cJ,C3H_HeJ,C58_J,CAST_EiJ,CBA_J,DBA_1J,DBA_2J,KK_HiJ,NOD_ShiLtJ,NZW_LacJ,WSB_EiJ	GAAAAGTCCTCCGCT	AAAATAGTGATTCATAACCTGAAAATTTACAATTTCATACTGGCAGTTATTTTCCCTTTTCATTATATATTTGTATATTTGCACCATTTCTCTATTCTAGCTCTCTCTCTTTCCCTAACATTTACCTGAACTGACTTGTGATGTTGTTAATCTTCTTCAGCAGTTTCTGTTTTGTTTTCTTTTATGAACTTTCTCTATGTTTCTTCAGTTGCTATTCTTGCAGTCTTGAGCTGCTGAGTTGAAGGATAAAATCACATGCACACACACAGAGACAGACAGACATATATACACATATATGGAGAGAGAGTCTTAGACAGACAGACATATATACACATATATGGAGAGAGAGTCTTGTATTCTTATTTGGCATTATTTATGATTCCAAAATTGAGCAGCCATTTACCTTAAAAGGGGATGTCTCTTCTTTCCCCTGCCTCAAGTCCACGTGTGCAGGCCATATTTATATATAAAGAAAATGAAGTGACATGTAGAAAAAGAAGTGAGGAACAAAGAATCTGAATGGATATAGCACACACCTGTCTTTAAAATGGTTGACTACTGAAACGCTGCCTGTCATTATTCAGGTCCACTACTATTCATTCCCATCTGCAGTTAGCCATGCTTTGTTCTCTACAGACAAATCTTTAGACAAAACTAACATCTTCTGATTTATAATATTTTAAATTTTCCTGTTAGACCATTTAAGACTATTATATTTCCCACCATTTCTTCTTTAGCTATTCCACATGGCTTGACAAGTAGTGTTTTCATTATTTTTCATTATACACATTGATCGATTTATTCTAGTTCCTCTTGAAACCAAGGTTCATTTAGGAAAAGTTAAAATAGACAAAGAGAAAGTTCAAAAGctgcacttCTGCAGCTTCTTTCTAGTCACTGCatCCTGCCAAATGTCTGGCCTGCTGCTCACCCTGTCTTAGCACCGATGAAAAGTCCTCCGCTgggttccgggactcagcagatcttaggaaattagtctgaacaggtcagagaaccggacagcttctgggacaggcagaagcacagagccgctgaggcagcacccttggcgggccacagacagccggccaccgtccggactagaggacaggtgtccgcctggcttgggaggcgacctcagcctcagcagcagcggtcgccatctgggttccgggactccgcgggacctaggaaattagtctgaacaggttagagggtgctccagagaaccggacagcttctgggacaggcggaagcacagagccgctgaggcagtaccctttgcaggctgcagacagccggccaccgtccggaccagaggacaggtgtccgcctggctcgggaggcggcctcagcctcaggagcagcggtcgccatcttggttccaggactccctggaacttaggaatttagtctgcacaggtgagaggctgcaccacagaagctgacagcttctgggaactgccaaagcaacacagcttctgagagaggccctgttttgggccttcttcttcgaccaggaggaggtccaaaaacaagatatctgcgcaccttccctgtaagagagcttgccagcagagagtgctctgagcactgaaactcagaggagagaatctgtctcccaggtctgctgagagacagtaacagaatcaccagaagaacaatctctaaacagagtcaactataactactaactccagagattaccagatggcgaaaggtaaacgtaggaatcctactaacaggaaccaagaccactcaccatcatcagaacccagcactcccacttcgcccagtccagggcaccccaacacacccgaaaacctagacctagatttaaaagcatatctcatgatgatggtagaggacatcaagaaggactttaataaatcacttaaagaaatacaggagaacactgctaaagagttacaagtccttaaagaaaaacaggaaaacacaatcaaacaggtagaagtccttacagaaaaagaggaaaaaacatacaaacaggtgatggaaatgaacaaaaccatactagacctaaaaagggaagtagacacaataaagaaaactcaaagtgaggcaacactggagatagaaaccctaggaaagaaatctggaaacatagatttgagcatcagcaacagaatacaagagatggaagagagaatctcaggtgcagaagattccatagagaacatcggcacaacaatcaaagaaaatggaaaatgcaaaaagatcctaactcaaaatatccaggaaatccaggacacaatgagaagaccaaacctacggataataggagtggatgagaatgaagattttcaactcaaaggaccagcaaacatcttcaacaaaattattgaagaaaacttccccaatataaagaaagagatacctatgaacatacaagaagcctacagaactccaaatagactggaccagaaaagaaattcctcccgacacataataatcagaacaacaaatgcactaaataaagatagaatactaaaagcagtaagggaaaaaggtcaagtaacatacaaaggcaagcctatcagaattacaccagatttttcaccagagactatgaaagccagaagagcctggacagatgttatacagacagtaagagaacacaaattccagcccaggctactatacccagccaaactctcaattaccatagatggagaaaccaaagtattccacgacaaaaccaaattcacacattatctctccacgaatccagcccttcaaaggttaataacagaaaaaaaccaatacaagaacgggaacaatgccctagaaaaaacaagaaggtaatccctcaacaaacctaaaagaagacagccacaagaacagaatgccaactttaacaacaaaaataacaggaagcaacaattacttttccttactatctcttaacatcaatggtctcaactccccaataaaaagacatagactaacaaactggctacacaaacaagacccaacattttgctgtttacaggagacacatctcagagaaaaagatagacactacctcagaataaaaggctggaaaacaattttccaagcaaatggtatgaagaaacaagctggagtagccatcctaatatctgataagattgacttccaacccgaagtcatcaaaaaagacaaggaggggcacttcgttctcatcaaaggtaaaatcctccaagaggaactctcaattctgaatatctatgctccaaatacaagggcagccacattcataaaagaaactttagtaaagctcaaagcacacattgcacctcacacaataatagtgggagacttcaacacaccactttcaccaatggacagatcatggaaacagaaactaaacagggacacactgaaactaacagaagtgatgaaacaaatggatctgacagatatctacaaaacattttatcctaaaacaaaaggatataccttcttctcagtacctcatggtaccttctccaaaattgaccacataataggtcacaaaacaggcctcaacagattcaaaaatattgaaattgtcccatgtatcctatcagatcacgatgcactaaggctgatcttcaataacaaaaaaaataacagaaagccaacactcacgtggaaactgaacaacactcttctcaatgataccttggtcaaggaaggaataaagaaagaaattaaagactttttagagtttaatgaaaatgaagccacaacgtacccagacctttgggacacaatgaaagcatttctaagagggaaactcatagctctgagtgcctccaagaagaaacgggagagagcacatactagcagcttgacaacacatctaaaactctagaaaaaaggaagcaaattcacccaagaggagtagacggcaggaaataatcaaactcaggggtgaaatcaaccaagtggaaacaagaagaactattcaaagaattaaccaaacgaggagttggttctttgagaaaatcaacaagaaagataaacccttagctagactcactagagggcacagagacaaaatcctaattaacaaaatcagaactgaaaagggagacataacaacagatcctgaagaaatccaaaacaccatcagaaccttctacaaaaggctatactcaacaaaactggaaaacctggacgaaatggacaaatttctggacagataccaggtaccaaagttgaatcaggatcaagttgaccttctaaacagtcccatatcccctaaagaaatagaagcagttattaatagtctcccagccaaaaaaagcccaggaccagacgggtttagtgcagagttctatcagaccttcaaagaagatctaattccagttctgcacaaactttttcacaagatagaagtagaaggtactctacccaactcattttatgaagccactattactctgatacctaaaccacagaaagatccaacaaagatagagaacttcagaccaatttctcttatgaatatcgatgcaaaaatcctcaataaaattctcgctaaccgaatccaagaacacattaaagcaatcatccatcctgaccaagtaggttttattccagggatgcagggatggtttaatatacgaaaatccatcaatgtaatccaccatataaacaaactcaaagacaaaaaccacatgatcatctcgttagatgcagaaaaagcatttgacaagatccaacacccattcatgataaaagttctggaaagatcaggaattcaaggcccatacctaaacatgataaaagcaatctacagcaaaccagtagccaacatcaaagtaaatggagagaagctggaagcaattccactaaaatcagggactagacaaggctgcccactttctccctaccttttcaacatagtacttgaagtattagccagagtaattcgacaaccaaaggagatcaaggggatacaaattggaaaggaggaagtcaaaatatcactttttgcagatgatatgataatatatataagtgaccctaaaaattccaccagagaactcctaaacctgataaacagcttcggtgaagtagctggatataaaattaactcaaacaagtcaatggcctttctctacacaaagaataaacaggcttagaaagaaattagggaaacaacacccttctcaatagtcacaaataatataaaatatctcggcgtgactctaactaaggaagtgaaagatctgtatgataaaaacttcaagtctctgaagaaagaaattaaagaagatctcagaagatggaaagatctcccatgctcatggattggcaggatcaacattgtaaaaatggctatcttgccaaaagcaatctacagattcaatgcaatccccatcaaaattccaactcaattcttcaacgaattagaaggagcaatttgcaaattcatctggaataacaaaaaacctaggatagcaaaaactcttctcaaggataaaagaacctctggtggaatcaccatgcctgacctaaagctttactacagagcaattgtgataaaaactgcatggtactggtatagagacagacaagtagaccaatggaatagaattgaagacccagaaatgaacccacacacctatggtcacttgatcttcgataagggagctaaaaccatccagtggaagaaagacagcattttcaacaattggtgctggcacaactggttgttatcatgtagaagaatgcgaatcgatccatacttatctccttgtactaaggtcaaatctaaatggatcaaagaacttcacataaaaccagagacactgaaacttatagaggagaaagtggggaaaagccttgaagatatgggcacaggggaaaaattcctgaacagaacagcaatggcttgtgctgtaagattgagaattgacaaatgggacctaatgaaactccaaagtttctgcaaggcaaaagacaccgtcaataagacaaagagaccaccaacagattgggaaaggatctttacctatcctaaatcagataggggactaatatccaacatatataaagaactcaagaaggtggacttcagaaaatcaaataaccccattaaaaaatggggctcagaactgaacaaagaattctcacctgaggaataccgaatggcagagaagcacctgaaaaaatgttcaacatccttaatcatcagggaaatgcaaattaaaacaaccctgagattccacctcacaccagtcagaatgtctaagatcaaaaattcaggtgacagcagatgctggcaaggatgtggagaaagaggaacactcctccattgttggtgggattgcaggcttgtacaaccactctggaaatccgtctggcgggtcctcataaaattggacatagtactactggaggatccagcaatacctctcctgggcatatatccagaagatgccccaactggtaagaaggacacatgctccactatgttcatagcagccttatttataatagccagaagctggaaagaacccagatgcccctcaacagaggaatggatacagaaaatgtggtacatctacacaatggagtactactcagctattaaaaagaatgaatttatgaaattcctagccaaatggatggacctggagggcatcatcctgagtgaggtaacacattcacaaaggaactcacacaatatgtactcactgataagtggatattagcccaaaacctaggatacccaagatataagatacaatttcctaaacacatgaaactcaagaaaaatgaagactgaagtgtggacactatgcccctccttagaagtgggaacaaaacacccttggaaggagttacagagacaaaatttggagctgagatgaaaggatggaccatgtagagactgccatatccagggatccaccccataatcagcatccaaacgctgacaccattgcatacactagcaagattttatcgaaaggacccagatgtggctgtctcttgtgagactatgccggggcctagcaaacacagaagtggatgctcacagtcagctaatggatggatcacagggctcccaatggaggagctagagaaagtacccaaggagctaaagggatctgcaaccctataggtggatcaacattatgaactaaccagtaccccggagctcttgactctagctgcatatgtatcaaaagatggcctagtcggccatcactggaaagagaggcccattggacacgcaaactttatatgccccaaaacaggggaacgccagggccaaaaagggggagtgagcgggtaggggagtgggggtgggtgggtatgggggacttttggtatagcattggaaatgtaaatgagctaaatacctaataaaaaatggaaaggaaaaaaaaaaGAAAAGTCCTCCGCTTCTTTCAAAGCTAAGCTCTTCAGGGGAAATTATTTTGTAATGAACAATATAGTTATGCCACTTTGGATGATGATGCACCCCCATGATCTATTGACTAATAAAAAATCCAGTAACAGGCATGAAAAACCTTTCAAGTTGTTGATCAGAGGAGCCCAAGAGACTCCCCAAACAGTACTGCTATGGCCATTTTCCTTAGTTGTATGTCAGGGGAGGAAAGCATCTGTGATGCCTATGGACCTGAACAATGACCAATAGAACAAGATATCCCTGAAGGTGCAGCTGTAGTATTTATATCTTGGTGGTAAACACACAGCTGTCTCCTTGAACTTAAGAAGAGAATGCATGCCTATTACTATAAAACTAGCCAACCAGCATGAGGTCCTAGATCTCAGAGGGAAAATTACTAGTGGCACTTTCCACATCTAGTGTAACTTCTCACTGCATTCTAAATACCCATCCTTATACCCAAAGATTGAGTGTATACAGAGAGAGCATAGCTCTCTCCCTTCATCTAAAAACCTTTTTTTCACAGCAGAGACCATTGTCAAGATCTACAATTAGTTACAATGCAGAGAACAATTTTCTCTGGAGTGCCATGCCCCAGTTGACACATCTATAGCACAGCTCTTACATTTAATTTCTTGGTGGGACATCACAGAAAAGGGGATCCCACAGAATGAGTGAGAGGACCCGATAGTCTGCTTCAGGATTGTGTCTTCTAGATATGACAAGGAAGCTGCACTCacaACATCTTAGCAATATGGCTACCTAAAGAAGACCTGAATAACAGCAATGCCAATTGACATGCCCACATAGATGGGGGAAATCAGAGAAGGCCTCACCCTTAGATGAAAAGCTACATGCAATTAAAGACTTCCAAGGAAGGGAAACCAAGTCTTCTGTATGAGGTAAGCATCCTATGAGGTAAGCATCCTATGAGGTAAGCATCCTATGAGGTAAGCATCCTATGAGGTAAGCATC	PASS
68dcd538-4868-431d-b7d7-fa1e981c3485	chr8	68714731	68714733	+	L1	L1MdTFIII	5417	6660	1254	FALSE	96	59	MEF|7,miPSC_CTRL_1|16,miPSC_CTRL_2|2,miPSC_CTRL_3|4,miPSC_CTRL_4|9,miPSC_CTRL_5|8,miPSC_CTRL_6|8,miPSC_LAM_1|10,miPSC_LAM_2|6,miPSC_LAM_3|5,miPSC_LAM_4|10,miPSC_LAM_5|6,miPSC_LAM_6|5	NA	NA	TTGGAGAACCATATGACTTCAAAGTCATCCTGGTAACCTACTCTCTGTAGGTAGGCCCCACAACCTGCCAAAAAGTGTCACAAGCACAAGACCAAGTGTTCAAAACAGGAGCCTATGCAGGATGCTCCTTGCTCAAATCATAATGTTGGATGTAGTTAAGAAGAGGATTCTGAGGATCCTTCCGGTTTCCATCTGCCTCCAGAGCTGACCCTATGCCATAAGTCTCTATACCCAAATCCCACTGGGAGAGAGCTGGTCTCCCAGGAGTGCTGACACACCTATGAGCACAGGTAGGACCACCACTTCTGCTCCAAGGGACCTGCCTGGAGCCCTCAGGACACAGGAACTAATGAACAGCCCAGGACAGGATCCTTCCAGTTTCCATTTGCACCCCAGAGCTGACCCTGTGCCACAGCTCTCCATACCCAAATTCCTCCTAGAGAGAATTGGTCTCCCAGGAGTGCTGACACACAAGTTTGCAGGAGGAACAAGCCACAGTCAGAGACAGCAAGAACAACTAACACCAGAGATAACCAGATGGTGGGAGATAAGTGCAAGAACATAAGCAACAGAAACAAAGGCTACTTGTCATCATCAGAACCCAGTTCTCCCACCACAGCAAGCCCTGAATACCCCAACAGACTGCGAAAGCAAGTCTCTGATTTAAAATCATAGCTCCTGGTGATGATAAAGGACTTTAAGAAGGACATAAATAACTCCCTTAAAGAAATACAGGAGAACACAAGTAATCGGGTAGAAGCCTTTAAGGAAGCACAAAAATCCCTTAAAGAATTACAGGAAAACACAACCAAACGGGTGAAGGAATTGAACAAAACCATCCAGGATCTAAAAGTGGAAGTAGAAACAATAAAGAAATCACaAAAGAAGACAACCCTGGAGATAGAAAACCTATAAAAGAAATCAGGAGTCATAGATGCAAGCATCACCAACAGAATACAAGAGCGAGAAGAGAGAATCTCAGGTGCAGATGATACCAAAGAAAACATTGACACAACAGtaggaataccgaatggcacagaagcacctgaaaaaatgttcaacatccttaatcatcagggaaatgcaaatcaaaacaacactgagattccacttcactccagtcagaatggctaagatcaaaaactcaggtgacagcagatgctggcgaggatgtggagaaagggcttcactcctccattgttggtgggattgcaagcttgtacaaccactctggaaatcagtctggcggttcctcagaaaattggacatagtactaccggaggatcccgcaatacctctcctggacatatatccagaagatgtcccaaccggtaagaaggacacatgctccattatgttcatagcagccttgtttataatagccagaagctggaaagaacccagatgcccctcaacagaggaattggtacatttacacaacggaaaatgtggtacatttacacaacggaatactactcagctattaaaaaaatgaatttatgaaattcctaggcaaatggatggacctggagggtatcatcctgagtgaggtaacccagtcacaaaggaactcgcacaatatgtactcactgataagtggatattagcccagaaacttaggatacccaagatataagatacaacttgccaaacgcatgaaattcaagaagaacgaagaccaaagtgtggacactttaccctttcttagaaatgggaacaaaacacccatggaaggagttacagagacaaaatttggagctgtgacgaaaggatggaccatctagtgattgccatatgcagggatccatcccataatcagcttccaaatgatgacaccattgcatacactagcaagattttgctgaaaggacccagatatagctctctcttgtgagactatgccggggcctagcaaacacagaagtggatgctcacagtcagctattggatgggtcacacggccccctatggaggagctagagaaattacccaaggagctaaagggaactgcaaccctataggtggaacaacaatatgaactaaccagtaccccggagctcttgtctctagctgcatatgtatcaaaagatggcctagtcggccatcactgcaaagagaggcccattggacttgcaaactttatatgccccagtacaggggaacgccagggccaaaaagggggagtgggtggataggggattggggggtgggtatgggggacctttgggatagcattgaaaatgtaaacgaggaaaatacctaattaaaaaaaAAAGAAATGCAAAATGCAAAAAGCTCCTAATCCAAAACATCCAGGAAATCCAGGACACAATGAGAAGACCAAACCTAAGGATAATAGGTATAGAAGAGAGTGAAGATCCCCAATTTAAAGGGCCAGTAAGTACTTCCAACAAAATTAAAGAAGAAAACTTCCCTAAACTAAAGAAAGAGATACCCGTAAACATACAAGAAGCCTACAGAACTCCAAATAGATTGGACCAGAAAAGAAATTCCTCTCATCACATAAAAATCAAAACACCAAATGCACAAAACAAAGAAAGAATATTGAAAGCAGTAAGAGGAAAATGTCAAGTAACATATAAAGGCAGACCTATCAGAATTATACTACACTTCTCACCAGAGACTATAAAAATCAGAAGATCCTGGGCAGATGTCATACAGACCCTAAGAGAACAAAAATGCCAGCCCAGGCTACTATACCCAGCAAAACTCTCAATTACCATAGATGGAGAAACCAAGATAATCCATGAAAAAACCAAATTTACATGATATCTCTCCGCAAATCCAGACCTACAAAgGATAATAGATGGAAAGCTCCAACACAAAGAAGGAAACTACACCCTAGAAAAAGCAAGAAAATAgTCTTCTTTCAACAAACCCAAAAGAAGATAGCCACACAAACAGAATTTCACAAGAACAAAAATAACTGGAAGCAACAATCACCATTCCTTAATATCTCTTAACATGAATGGACTCAATTCCCCAATAAAAAGACATAGACTAACAGACTGGATACGTAAACAGGACCTAACATTTTGCTGCATACAGGAAACGCACCTCAGTGATGTTCATAGCAGCCATATTTATAATAGCCAGAAGCTGGAAACAACTCATATGTCTCTAAAAAGAGGAATGGATACAGAAAATGTGGTACATTTACACAATGGAATACTACTCAGCTATCTAAAATAATGACTTCATGAAATTTGCAGGCAAATGGATGGATCTAGAAAATACCCTGAGTaAAAGTAA	PASS
d7d5bff1-d6bc-44dc-88b5-af3ab63f8665	chr8	68762432	68762443	-	LTR	IAP_LTR	0	337	537	FALSE	107	90	MEF|7,miPSC_CTRL_1|8,miPSC_CTRL_2|6,miPSC_CTRL_3|12,miPSC_CTRL_4|5,miPSC_CTRL_5|9,miPSC_CTRL_6|8,miPSC_LAM_1|10,miPSC_LAM_2|10,miPSC_LAM_3|8,miPSC_LAM_4|13,miPSC_LAM_5|6,miPSC_LAM_6|5	chr8_68762331_68762555_LTR_129P2_OlaHsd,129S1_SvImJ,129S5SvEvBrd,AKR_J,A_J,BALB_cJ,C3H_HeJ,CBA_J,DBA_2J,FVB_NJ,LP_J,NOD_ShiLtJ,NZO_HlLtJ,WSB_EiJ	NA	TTGAAGATATTTGCTGGCCCTTTAAGTTGAAAATCTTCATTCTCATCTATTCCTGTTATCTGTAGGTTTGGTCTTCTCATTGTGTCCTGGATTTcCTGGATGTTTTGAGTTAGGATCTTTTTGCATTTTGCATTTTCTTTGATTGTTGTGCCGATGTTCTCTATGGAATCTTCTGCACCTTCAATTCTCTCTTCCTTCTCTTGTATTCTGTTGTTGATGCTCACATCGATGGTTCCAGATTTCTTTCCTAGGGTTTCTATCTCCAGTGTTTCCTCACTTTGGGTTTTCTTTATTGTGTCTACTTCCTTTTTTAGGTCTAGTATCGTTTTGTTCATTTCCATCACCTGTTTGGATGTGGTTTCCTGTTTTTCTTTAAGGACTTCTACCTGTTTGGTTATGTTCTCCTGTTTTTGTTTAAGGACTTGCAAGTCTTTAGCAGTGTTCTCCTGTATTTCTTTAAGTGAGTTATTAAAGTCCTTCTTGATGTCCTCTACCACCATCATGAGATATGCTTTTAAATTCGGGTCTAGCTTTTTGGGTGTGTTGGGGTGCCCAGGACTGACTGAGGTGGGAGTGCTGGGTTCTGATGATGGTGAATGGTCTTGGTTTCTGTTAGTAAGATTCTTACGTCTGCCTTTCATCATCTGGTAATCTCTGGCGTCAGTTGTTATAGTTGTCTCTGGTTAGAGCTTGTTCCTCTCGTGATTCTGTTAGCCTCTACCAGCAGACCTGGGAAACTAGCTCTCTCCTGAGTTTCAGTGGTTATAGCACTCTCTGCAGGCAACCTCTCCTCTTGCAGGGAAGGTGCACAGATATCTGGTGTTCATACTTGCCTCCTGGCAGAAGATGAAGGTCCGAAACAGGGCCTGTCCCAGAAGCTGTTAGCTTCTGTAGTCCACACTCTCACCTGTGCAGGGATCCAGGAACCAAGATGGCTCCCGAAGGTGCTCCGGCAATGCCCTCCAGGGCCGGGCAGACACCTCTCCTCTGGCAGGGAAgatgtctggtcttacacgcattcacgaccggccaggaagaacgcagcaaaccagaatcttctgcggcaaaactttattgcttacatcttcaggagcaagagtgcaagagcaagaactctattgtttacatctttaggagccagagcacaagagcgcaagagctttattgcttacatcttcaggagcaagagtgcaagccccaagccccccattgcttacatctttaggagccagagcgccagagcgccagagcgagagctctattgtttacatcttttaggagcaagagagccagctccaaagccccaagcccaaagcgaaagcgaaaccccctccctcttaaggagagttatccttcgcctaggacgtatcactccctgattggctgcagcccatggccgagttgtcgtcacggggaaagcagagtacatggggtggagaaatacctttggcacatgcgcagattatttgtttaccacttagaacacagctgtcagcgccatcttgtgacggcgaatgtgggggcggcttcccacaGTCTGGAGCCCGAAACAGGGTCTGCCTTAGAAGCTCTGTGGCTCCCGCCTGTTCCAGAGGCTGTTAGCTTCTGTAGTCCACACTCTCACTTGGGGAGACTCCTGAGTGAGAGTCTTTTGACGAATTCCAACAAAGCTAAGATCCTTATAGCCTCTGGACTCCACATCCCTGTAGgagtGGATGCATTTCAGCTACACCAGGCATCAGAAGGTTCTGCTGTCCCACTGCACTGTTGAAGAGGACCTGGGATATAACACAGAGGATAGATCTACTCAGACAAGCCTCAATTTTGATTAAAACATAACCTGCTTTGAGTTCTAAGCAAAACCAGGAACAGACATCATTAGGGGCAATTAAAAAGTCAGTAGCAAGTAATCCTCTCACAGCAGATTAGCACCTCTGGAACAATAGCCATTGTTCCCAACTTTGTCACCTCAGAATGAAAATACAAAAGGATGACATCACACAAATTGATATCACACAAATTGATAGCTTGCTCTCTTTGTTTTATCATACGTAAAATTTAGCAaatataaaacatccAAGATCATATTTTTCTGCATCTAGGTAACTGTAAACACATCTCTATCATGTGCCAGGCAACAATGCTTTCAAATAACTTAATTTTTTTGTTCATTCAATTATTAATATCCCAATAATGATAACAAAAtAcTcAATTTAGAGTCAGTTTGGGACACTCTTGTCTAACTTTCAACTATTAACTTCAATTAAAAGGCATTTGCTAGATTAGGATAAGTTTTAAAGTAAAAGATAATAATTCTAttTAAAAAAAACCACTAAAGATATAGATAAGAGACAAGTGAGGCACCACATGCCTGCAATCCTAGGTCCTTGAGAGGCTAGGTAAGAAAATCAGGAATTCAAAATACTTAGTGAATATGAGGCCAGACTAGCTGCTTAAGAAAAGAAAAGGGAAAAAAAAAGAGTGGCAAGCATACAAAAAACGACCACACACACagAGAGACACACACACAAACGCTTAGTGCTGACCT	PASS
5780e310-9854-403c-b8c9-edb9fd553c60	chr8	68946794	68946806	-	L1	L1MdA	4405	6565	2159	FALSE	137	77	MEF|5,miPSC_CTRL_1|16,miPSC_CTRL_2|15,miPSC_CTRL_3|14,miPSC_CTRL_4|8,miPSC_CTRL_5|10,miPSC_CTRL_6|19,miPSC_LAM_1|6,miPSC_LAM_2|9,miPSC_LAM_3|5,miPSC_LAM_4|10,miPSC_LAM_5|8,miPSC_LAM_6|12	chr8_68946566_68947045_L1_129P2_OlaHsd,129S1_SvImJ,AKR_J,A_J,BALB_cJ,BTBR_T__Itpr3tf_J,BUB_BnJ,C3H_HeH,C3H_HeJ,C58_J,CBA_J,DBA_1J,DBA_2J,KK_HiJ,LP_J,NOD_ShiLtJ,NZB_B1NJ,NZO_HlLtJ,RF_J,SEA_GnJ,SJL_J,ST_bJ	ACAGCCTTATTTAT	TGGTATTAGTACACTGACAGGCAGGTAGATCAAAGGAATAGAATTGAAGATCCGTAAATAAACCAACACACCTATGGTCACTTGATCTTTGACAAAGGAGCTAAAACCATCCAGTGGAAAAAAGACAGCATTTTTAACAAATGGTGTTCGCTCAACTGGTGGTTAGCATGTAGAAGAATGCAAATCGATCGATTCTTATCTCCTTGTACAAAGCTCAAGTCCAAGTGGATCAAGGACCTCCACATAAAACCAGATATACTGAAACCAATAGAAGAGAAAGTGGGGAAGAGACTTGAGCACATAGGCAAAGGGGAAAAATTCCTGAACGAAACACAAATGACTTGTGCTGTAAGATCAAGAATCAACAAATGGGACCTCATAAAATTGTAACGCTTCTGTAAGGCAAAGGTCACTGTCAATATGACAAAAAAGCAACCAACAGATTGGGAAAAGATCTTTACCAATCCTACATCTGTTAGAGGGCTAATATCCAATATATACAAAGAACTCAAGAAGTTAGACTCCAGAAAATCAAATAACTCTATTAAAAATGGGGTACAGAGCTAAACAAAGAATTCTCAACTGAGGAATACCAAATGGCTGAGAAGCACCTAAAGAAATGTTCAACATCCTTAGTCATCAGGGAAATGCAAATCAAAACAACCCTGAGATTCCACCTCACACCAGTCAGAATGGCTAAGATCAAAAACTCAGGTGACAGTAGGTGCTGGCGAGGATGTGGAGAAAACACTCTTCCATTGCTGGTGGGATTGCAAGGTGGTACAAACACTCTGGAAAATAGTTTGGTGGTTTCTCAGAAAACTGGACATAATATTACCTGAGAACCCACTAATACCACTCCTGGGCATATACCCAGAAAATGCTCCAACATGTAATAAGGACAAAGGCTTCACTATGTTCATCACAGCTTTATTTATttttttttccattttttattaggtatttaactcatttacatttccaatgctataccaaaagtcccccatatccacccacccccactcccctgcccacccactccccctttttggccctggtattcccctgtactggggcatataaagtttgcaagtccaatgggcctctctttccagtgatggccgactaggccatcttttgatatatatgcagctagagtcaagagctccggggtactggttagctcataatgttgttccacctatagggttgcagatccctttagctccttggctactttctctagctcctccattgggagccctatgatccatccattagctgactgtgagcatccacttctgtgtttgctgggccccggcatagtctcacaagagacagctacatctgcgtcctttcaataaaatcttgctagtgtatgcaatggtgtcagcgtttggatgctgattatggggtggatccctggctatggcagtctctacatggtccatcctttcatctcagctccaaactccgtctctgtaactccttccatgggtgttttgttcccaaatctaaggagggggatagtgtccacacttcagtcttcattctccttgagtttcatgtgtttagcaaattatatcttatatcttgggtatcctaggtttggggctaatatccacttatcagtgaatacatattgtgtgagtttctttgtgaatgtgttacctcactcaggatgatgccctccaggtccatccatttggctaggaatttcataaattcattctttttaatagctgagtagtactccattgtgtagatgtaccacattttctgtatccattcctctgttgaggggcatctaggttctttccagcttctggctattataaataaggctgctatgaacatagtggagcatgtgtccttcttacctgttggggcatcttctggatatatgcccaggagaggtattgctggatcctccggtagtactatgtccagttttctgaggaaccgccagactgatttccagagtggttgtacaagcctgcactcccaccaacaatggaggagtgttcctctttctccacatcctcgccagcatctgctgtcacctgaatttttgatcttagccattctgactggtgtgaggtggaatctcagggttgttttgatttgcatttccctgatgattaaggatgttgaacattttttcaagtgcttctctgccattcggtattcctcaggtgagaattctttgttcagttctgagccccattttttaatggggttatttgattttctgaagtccaccttcttgagttctttatatatgttggatattagtcccctatctgatttaggataggtaaagatcctttcccaatctgttggtggtctttttgtcttattgacggtgtcttttgccttgcagaaactttggagtttcattaggtcccatttgtcgattctcgatcttacagcacaagccattgctgttctgttcaggaatttttcccctgtgcccatatcttcaaggcttttccccactttctcctctataagtttcagtgtctctggttttatgtgaagttccttgatccacttagatttgaccttagtacaaggagataagtatggatcgattcgcattcttctacacgataacaaccagttgtgccagcaccaattgttgaaaatgctgtctttcttccactggatggttttagctcccttgtcgaagatcaagtgaccataggtgtttgggttcatttctggatcttcaattctattccattggtctacttgtctgtctctataccagtaccatgcagttttattacaattgctctgtagtaaagctttaggtctggcatggtgattccgccagaagttcttttatccttgagaagactttttgctatcctaggttttttgttattccagacaaatttgcaaattgctccttccaattcgttgaagaattgagttggaattttgatggggattgcattgaatctgtagattgcttttggcaagatagccatttttacaatgttgatcctgccaatccatgagcatgggagatctttccatcttctgagatcttctttaatttctttcttcagagatttgaagtttttatcatACAGCtTTATTTATAATAGCCAGAAGCTGGAAAGAACCCAGATGTCCCTCAACAGAGGAATGGGTACAGAAAATGTGATACACTTAAACAGTGGAGTACTACACAGCTATTAAAAATAATGAAATTATGAAATTTTTAGGCTAATGGATGGATCTGGAGGATATCCTCCTAAGTGAGGTAACCCAATCGCAAAAGAACACACATGATATGCACTCACTGATAAGTAGATATTAGACCAGAAGCCCTGAAGCTTGGAATACCCTAGATACAATTCACAAACCATATGAAACTCAAGAAGGCAGACCAAAGAGTGGATACATCGATCCTTCTTAGAAGGGGGAACAAAATACCCATGGAAGGAGTTACAGAGGCAAAGTGTGGAGCAGAGACTGAAGGAATGACCATCCAGAGACTACCCCACCTGGGGATCCATCCCATACACAAATCGCCAAACCCAGACATATTTGTGGATGCCAACAAGAGCTTGCTGACAGGAGACTGATATAGTCTCCAGagaggttccaccagtgcctgacaaatacAGAGGTGGATCCTTGCAGCCTACCATTGGATGGAGCACAGTGTCCCCAAGGAAAGAGTTAGAGAAAGGACCCAAGGAGCTGAGGGGCTTAGCAGCCCTATAGGAGGAACAGCAATATGAACTAACCAGTACCCCTAGAGCTCCCAGGGACTAAATTACCAACCAAAAAGCACTCAAGTTGGGAATCATGGCTCCAGCTGCATATGTAGCAGAAGATGGCCTAGTAGGCCATCAATGGGAGGAGAGGCCCTTGGTCCTGTGAAGGTTCTATGCCCCAGTATAAGGGAATACCAGGGCCAGGAAGCAGGAGTGAATGGGCTGGCGAGCAGGGAGAATGGGGAGGGGATAGGGGGTTTTCGGAGGGGAAACTAGGAAAGGGGACAAAATTTGAAATGTTTATAAAGTAAATATCTAATAATAAAAAAGTTTTAATTAAAAAATACAAAAGCCAATTAAAATTTAGTATCTAGTAAGATACAACT	PASS
68490f39-4334-4f94-bb30-e30e8541500b	chr8	69078390	69078402	+	SINE	B2	1	215	214	FALSE	133	128	MEF|2,miPSC_CTRL_1|16,miPSC_CTRL_2|7,miPSC_CTRL_3|16,miPSC_CTRL_4|6,miPSC_CTRL_5|12,miPSC_CTRL_6|12,miPSC_LAM_1|9,miPSC_LAM_2|17,miPSC_LAM_3|10,miPSC_LAM_4|12,miPSC_LAM_5|2,miPSC_LAM_6|12	chr8_69078013_69078402_SINE_LP_J	GAAAATGTAAACC	CTCCAACAGGTTTCATTTAGACCCTTAGCTCTCTGCATCAGAGGCAGACAGGGCCAGGGCTCGAAAGGACAGAGGGAGTGTATTTTTCCTAAGCAAAGAGACTCTGGGCTGTGCTGGTTTTCATCTGTGCTTATCTATCACATTACTCTTTTAACTCTTGCCTAGATCTGAATGCAAACTAGAACGTCAGATAGAACCAGCGTGCATCTCCTTCCCTTTGCTTTTCAAAGATGGATCTTGTGCTCCAATTCTTTCCTTAAAAGTAATAAACTGTGAGACGTTTATATGAAGAAAAGAAAAGTGCTTACTGTTCTCTAGCCATAAATCCTAATATTTAgGGCTGGGGAGATGGCCGTATAAAGACCCGAGCTTGATTCCTAGGACCCACGAAAACATTTTAAAAAGTGACAGTACAAGCCTGTAATCACAGCATGGAAAGGATGGAAAGAGGCTTCCTGGGACTTTCTGGCCAGCCACTATAGCTGAAGCAGCAACCTCTAGGTTTAGTAAGAGACGGTCTCAAAAAACATGAAGACAAATTGAGGAAGACATCCAACATTGATTTCTGGCTTCCACACGTATGTGCACACACATGTATTTGCACATGAACATGTAGAAGCACACATAAATATACACAAATCAAACATCTGTGGTCTTCGTACAAGCACAGACTTTTCACTGTGTCCCCTCATCCTAATCCTGCCTCAATgctgGCCCCAAATAGCCTCTTATAAATCTTTATtataaaTCTTATAAATCTTTATTACAGGGTGACTGGATAGGTAGCTACAGGGCAGACAGCACTCACTGAGGGATATTCACAGGCACCATAGGTCTGTAATGCATGAAATATCTTCAGTGGGACATTGAATGTAAAGTTTACAAAGAGCCAAATAAGATGGATGAACAAGAGTAACAGAGTTCTCCGATTATGAGCTATCCTAATTATGTGAATTAACTTGGAGGATTGATTTACGGCTAAAAAGCAAAGAAGGAATGAGCTTGAAAATGTAAACCgggctggtgagatggctcagtgggttagagcacccgactgctcttccgaaggtccagagttcaaatcccagcaaccacatggtggctcacaaccatccgtaacaagatctgaccccctcttctgagtgtctgaagacagctacaatgtacttacatataataaataaataaataaataaataaataaatctttaaaaaaaaaaaaaaaaagaaaGAAAATGTAAAcCTAGAGAGAGAGAGAGAGAGAGCAAGGTCACTAAGGAAATGTGTCATTCCTGTGGATTCTTTTAATTTAGTAGCACAAACCAGCACACATTTGCTGTTGTACAGTTCTGGAGGTCAGAAGTCCACACAGCTGTGTCTGGGTTAAAATGAAGTTATCAGCTGGGCTTTGTTTATTCTGGGGCTCTGAGTGTTGTGGGTCCACTTAAATCCAACATGTATCCAACATAACTCAAACACCAGTCCAATGCAGATGACAAAAATTTATTGTAATCAAGCCACTACTGATTGGTCAGAGCTGGAGAACAGACTCAGAAGCTTAACTGTGACCCTGAAGGGACAGTGCACATCATATTTAAGGGATAAAACCATAGAGCTAGGGGCTAGCGAGGTCTAGCATTTTCCAATCATATTTTGACATAAAGGGTTGAGCAAGGGAATTTCCATCAGTCAGGATAGGAGTTGGTCCCAGGGCCTGGGAACATGATCTGGTTTGACTGTACTAGCAAGATGGAGAAGTTGTCCATGAGATGTCTGGACTCACTCAGACAACTTTTTCCTCACAATAGAAGCTGTTCAGCTATTGGGAAGGTCCCCTAGGGCCTGGGACCTTGAATTTAATTTCTCCCTGTGATTAAATGGGGTATGAAAAGTAAATAGTAGTGCTTAGATTAAATTGCTTTTGCTTGTTCCCAACACTACAGATAATTCAATTCAAGAGGCCACCTACAGATCTTGGTTCCTAGCTTTTACCTGGAAAGCCAGTAGCACATGTTGAACTCTCTCTGACCTTCACTTGCAAGAATGCTTGTGGTTATACTGAGTACACCCAAATAGTTCAAGGTCCTGACCCCAGGACCTTAAAATAAGATTCCCTGCATCACCTGAATATTTTAGCACGCAGAGAAAGAGTCACAGGTTTGTGACTAGGATGTTAGCATCTCTAGGTGCCGTTGCCCTATTATCATGAGATGTGGGGAGCAAAGCACATGGGCTCCCCAACA	PASS
518d308c-0e2e-4913-8d55-44f079ba6d5e	chr8	69090845	69090862	+	SINE	B2	1	206	197	FALSE	143	131	MEF|6,miPSC_CTRL_1|11,miPSC_CTRL_2|14,miPSC_CTRL_3|10,miPSC_CTRL_4|10,miPSC_CTRL_5|12,miPSC_CTRL_6|12,miPSC_LAM_1|14,miPSC_LAM_2|17,miPSC_LAM_3|15,miPSC_LAM_4|11,miPSC_LAM_5|4,miPSC_LAM_6|7	chr8_69090579_69091041_SINE_129P2_OlaHsd,129S1_SvImJ,BALB_cJ,BTBR_T__Itpr3tf_J,CBA_J,DBA_2J,FVB_NJ,I_LnJ,KK_HiJ,LG_J,LP_J,RF_J,SJL_J,ST_bJ	AAAAAGAAACGGAAAGTA	TCCTGAAAATAAGGTTCCATTTGCACAGGTTAATTGGCAGCTTGGCTCTGTGGGTGGCTCATTGGTTAAAAGCGTTTCAGCTGAAGGGTTTTAGCTAGGCGCCCTCCAGCCTGACTAATCCTGTCCTGAGCTGTCAGTGGGTCATGTGATAACACTGCAGCGAGGGGAAGGGaaaAAAAAAAAAAAAAACACACACACACATTGGAGAGTGGATTGCTGAGGTGTGCCTTTTAAGCATTTTTTTAGAATAATTGTTAAAATTAGAGAATGCCTGTTAGGGGTTCATGTGAGCCCAAGGAAACGTCGGGAAAACTGACAGATTTATACCTGAGAATTACAGAATCTCTAGAATTGCATTTGATATGTATGCTTTGCTCTGAGCAGAGCACATAGACACTGGTGTGGCTTCTAAGGGAAAAATGTTACAAGGTTATAGTAGTCTCTTTCCATATAACAAGTCATTCAGAGCCAATTCAGGGAGTGTCGACTACTCCATGGCGAAGGTCTTAAGCCCTTCAGGGATGAGTAGTGTTTCTCCACCATATCCATGTGCTTGGCCAATATTTGAAGAGTTTGTTCATAGGAGGATTCTGCTGACTAAGCTGTCTCTAAAAGTTGCATCTTTGTATCCCCAAGTTCACAGTGTCTGACTTAGGAAGTGTTCTGTAAATCCTATAACTTGGAATTCAATTTGTCCTAATAGTTAAGCGTGTATTTTTTTTTTAATATGGATAGGGTTTTTAAAAGGGAGTTGGTATACTGCATTTAAATATCATCTTTTACTATTTTTGCCACATTTTTAGTCAAATTTAAATATTAACTCAATTTTTTATTATTAAAGTTTGATGATACTATCAAAATAATTATAATTAATTGATACACACTCTTTGGAGTAATTTTGGCAGTTGCCCTGTGAAAATCAGATCCTGTTTTAAAACAACTTCAGGATTATTAAAAATTCTAGATATTATATGTGCATAATATAAGAAATTACTCAGGCTGTTAAAAAGAAACGGAAAGTAgggctggtgagatggctcagtgggtaagagcacccgactgctcttccaaaggtccggagttcaaatcccagcaaccacatggtggctcacaaccatccgtaacgagatctgacgccctcttctggtgtgtctgaagacagctacagtgtacttatatataataaataaataaatcttaaaaaaaaaaaaaaaaaaaaAAAAAGAAACGGAAAGTAAAATATTCAGGCTGGAAATTAGTAACTAATCTGGAGCACATCATTTGACTTTCTGACATCACAAGGTAAAAAAAAAACTTTGCCCTTTTAAACGTTAAGGAAGATCAACAATATCTTCAAAGCTATTAGAGCAAAATACTATGAGCTTGGTTGGGTCCACTTTTCTTGACCCAGCCAAGCTAACCTTAAGTTTCTTATGTCACAAAGCAGATCCCTAGCAAAAACCACAAGTGACTTTCCTTGCTTTACTTCTAGAGCAtctcaggTGTgcattgcTCAGGTTAGTTCTCTGGTCTTGCACAATTGAAGGAATGGCTTTCTTAGCATTTGTTTTGCTATGAAGGTGGTGCCTAAAGAGCTAGGGTTTATTGTGCAATGGTTTTTGCTTTAACAATGTCGCAATCCTTAATGGTGTTAGTGTTGAACAACCTCTTTCCCTGCAGAAGGAAGAACTAATCATCTGATAGATTATGTGTGCTCACAGACTCCATCCCCCCTACATATACATATACATACACATACACATATATGTGTATGTGTATGTATTTGTATATGTACATATATCTATGTGCGTGTATGTGTGTGTGTATATATATATATATATACACATACATCTATATGAATGAATATGATTTGAGACAggtttctctgtgttgagaccgGGTTTCTCTGTGTAGCTCTGGCTGTCTTGCAGCTCACTCTGTAGACCATGCTGGCCTCAATCTGCCTGCCTGTGCCTTCCAAGCGCTGGGTACAAAGGTGTGCACCACCACTGCCTAGTGCTCTTTAAAATCTCCGTAATTCCTGGGGTTTTGTTTTTGGGTGTTTTTGtttttttttttTTTTTTTTTTTTATTATTGAGCAAGTTGTTTTTTGTTTTGTTTTGTGTATTTGAGAACGGCTATATAGCCCTGGCAGGATTGGAACT	PASS
d3b098e9-83a8-4401-b4bb-4249400a2dad	chr8	69213331	69213346	-	SINE	B2	2	197	199	FALSE	118	106	MEF|4,miPSC_CTRL_1|11,miPSC_CTRL_2|17,miPSC_CTRL_3|9,miPSC_CTRL_4|8,miPSC_CTRL_5|4,miPSC_CTRL_6|6,miPSC_LAM_1|7,miPSC_LAM_2|11,miPSC_LAM_3|11,miPSC_LAM_4|12,miPSC_LAM_5|5,miPSC_LAM_6|13	chr8_69213141_69213541_SINE_129P2_OlaHsd,129S1_SvImJ,129S5SvEvBrd,AKR_J,BALB_cJ,BTBR_T__Itpr3tf_J,BUB_BnJ,C3H_HeJ,CBA_J,DBA_1J,DBA_2J,FVB_NJ,KK_HiJ,LP_J,NZB_B1NJ,NZO_HlLtJ,RF_J,SM_J,WSB_EiJ	CCATGTTTGTTTTTCT	GACACCGCCCATGGATATCAACCCATCTTGGCATATCAAGTTGTAGTAGGATTGGACATCTAAAGGCAGGCAACAGAGTCAGACACAGCCCCTGCTCCTGCTGTTAGCGGTCACACATGAGCACCAAGCTGTATATCTCTTATAAATGTGTAGGGGGACTATGTCTATCCCATCATGTTTAATGGGTGGTGGTTCAGTCTCTGTGATCCCCTATGTGCCCAGGTTAGTTGATCCTGTAGGTTTTCATGTGGTGTTCTTGAACTCTCCGGCTCTTTCCTTCCTCCCTCTCTTCCACAAGATTTCCCCAAGCTCTACCTAATGTTCGGCTTTGGGTCTCAGCATCTGTTTTCATCATCTGGTAGGTGAAGCCACTCAGATGATTTTTATGTTAGCCTCCCTTCTGCAAGTATAGCAGAATAATATTAATAGGGTCAAGGGTGGGCTCTCTCATGGTATGGGACTCAAGTTGGGACAGTCATTGGTTGTCCATTCCCTCACTTTCTGCTCCCTCTTTTATCTCTGCACTTGTTTTGGCAAGAAAAAAGTGTGGGTCAGTGGTTTTTGGCAAGGTTGGTATCCCCATCCCTCTGTTGGAAGTCTTGCCTGGTTACAGGAGTGGACCATTTCATGTTCCATATTCCCTCTCGCTAGGAGTCTTAGCTGTGGTTACCCTCATAGATTCCTGGGAGTTTCCATTGTCCTGGATTTCTAGCTTGTCACAGAGATATTCCCCCCACCTTCTTCCAGTTCTTTTTCCCAGTCCTCTCTCCCAGTTCTCTCTCCAGCTATTCTCTCTATGCTGGGTCACTCCTGTTCTTCCCTCCACCCACTCTCCCACCCACTTCTCTTCTTCCATCCGCCTCAGAGGTCTGTTTTATTTCCCTTTCTCAGCAACACTCAAGCGTTCTCCCTTGAGCTCTGTTTGTTACTTTGCTTCTTTGGGTCTATGGGTTGTAGCATGGTTAGTCTTTACTTTATGGATATTTATAGGTCACTACACACCATGTTTGTTTTTCTtttttttttttttttttaaaagatttatttatttatttattacacataagtacactgtagctgtcttcagacactccagaagagggagtcagatctcattacggatggttgtgagccaccatgtggttgctgggatttgaacttcggaccttcggaagagcagtcgggtgctcttacccactgagccatctcaccagccCCATGTTTGTTTTTCTAGTCTTGGTTACCTCACTCAGGTTGATCTTTTTTAGTTCCATTCCTTTACCTGCAAATTTTATGATGTCATTGTTTTTAATAGCTGAGTAGTAGTCCATTGTGTAAATTGTACCATATTTTCTTTATCCATTTTTCAATGAGGGACATGTGGGTTGTTTCTAATTTCACAGTATTATATATAGATCTTCTAGGAAAATAGGTGAGCAGGTGTCCTTGTTGTATGGTGGAGCACTTTTTGGCTATATGCCCAGGAGTGGTATAGCTGGGTCTTATGGTAGAAGTCCCCCCTCTGCCCCCCTTTTTTTTGAGAACCCTGTGGAGGTTTGAATATGCTTGGCCTGTGTGAAATAGGACTATTAATTGGTGAGATTTTGTTGGAATATGTGTATCCTTGGAGAAAGTTTCTCTCTGTGTATGGGCTTTGAGGGCCCCTAGTGCTCAAGCTATGCCCAGTGCAGAAGAGACCTTACTCCTGGCTGGCTGTGGAAGATAGTCTTTTCCTGTCTGCCTTTGTATCAAACTGTAGAACTTGGAGCTCTTTCTCCAACACCACCATGTCTGCATTCATGCTACCATGCTTCCGGATGTGATGCTAATGGACTGAACCTCAGAAACTGTAAGCCAGcCCCAATGAAATGTTTCCTATATAAGTGTTCCTTATATAGGAAACTTAGGTATGTTTCCTATATAAATGTTGTCTCTTAACAGCAATAAAACCCTAACTAAAGCTGGGCAGTGGTGGTGCACGCCTTTAATCCCAGCACTTGGGAGGCAGAGGCAGACGGATTTCTGAGTTCAAGGCCAGCCTGGTCTACAGAGTGAGTTCCAGGACAGCCAGGGCTACACAGAAAAACCCTGTCTCGAAAAACCAAAAACCAAACCAAACCAAACCAAACCAAACCAAAAACCCTGACTAAGGCAACACCAAATTGATTTCCAAAGTGATTGTACAAGTTTGCACTCCCACAAGCAATGGAAGGGTTCCCAT	PASS
009f966b-c365-48d8-bd69-03f68c61bb41	chr8	69308165	69308177	-	SINE	B2	2	213	190	FALSE	129	125	MEF|5,miPSC_CTRL_1|14,miPSC_CTRL_2|16,miPSC_CTRL_3|8,miPSC_CTRL_4|9,miPSC_CTRL_5|7,miPSC_CTRL_6|17,miPSC_LAM_1|9,miPSC_LAM_2|10,miPSC_LAM_3|8,miPSC_LAM_4|8,miPSC_LAM_5|8,miPSC_LAM_6|10	chr8_69307980_69308326_SINE_129P2_OlaHsd,129S1_SvImJ,BALB_cJ,BTBR_T__Itpr3tf_J,FVB_NJ,I_LnJ,KK_HiJ,LG_J,LP_J,NZB_B1NJ,NZO_HlLtJ,NZW_LacJ,RF_J,SEA_GnJ,ST_bJ,WSB_EiJ,ZALENDE_EiJ	AAAAGTCTGATAG	TTTTATTTTTCAGGATTATTTCAGCTATCCTGGGTATTTTGTTCTTCTGTATGAAGATAAGAATTGAtTTTTTTAAGGTCTGTAAAGAATTCTATTGGAATTTTGATGGAAATTGAATTGAATCTGTAAGATTGCTTTTGGGAAGATGGCTATTTTCACTATGATAATCCTACTGATCTATAAGCATAAGAGATCTACCATCTTTTGATATTTTCCTGTATTTCTTCCTTCAGCAACTTCAAGTTCTTTTCATATAGATCTTTCACTTGCTTGATTAGAGTTACACTAAATTTTCAGTATTTGTGGCTAATTTAAAGGATATCACTTATATGTACTATCATCATATGCAAATAGTGATATTGTGACTTCTTCCCTTCCAGTTAGTATTTTTTTTGACCCCCTTTAATTTTCTAATTGCTCTGGCTAGGACTTCAAGTACTATATTGAATAGGTAGGGAGGGAGTGGGCAGCCTTGTCTAGTCCCTGATTTTAGTTGGATTGCTTCAAGTTTCTCTCCATTTAGTTTGAAGTTGGCTACCGGTTTGCTGTATATTGCTTTTATTATGTTTAGGTATGGGCCTTGAATTCCTGATCTTTCCAAGACTTTATTGTGAAGGGGTGTTGGATTTTGTCAAATGCTTTCTCAGCATCTAATGAAATAATCATGTGGTTTTTTTTTCTTTGAGTTTGTTTATATAGTGGATTACATTGATGGATTTCCATATATTGAACCTTCCCTGCATCCCTGGAATGAAGCCTACTTGATCATGATGGATGATCGTTTTGATGTGTTTTTGGAATCAATTTGCAAGAATTTTATTGAGTATTTTTGCATCGATATTCATAAGAGAAATTGATGTGAAGTTCTCTTTCTTTGTTGGGCCTTTGTATGGTTTAGGTATCAGAATAATTGTGGCTTCATAGAACGGAATTGGGTGGAGTACCTTGTGTTTCTATTTTGTGGAATAGTTTGAAGAGTATTGGAATTAGGTCTTCTTTAAAAGTCTGATAGggctggtgagatggctcagtgggtaagagcacccgactgctcttccgaaggtccagagttcaaatcccagcaaccacatggtggctcacaaccatctgtaacaagatctgacgccctcttctggagtgtctgaagacagctacagtgtacttacatataataaataaaaataaatctaaaaaaaaaaaaaAAAAGTCTGATAGAACTCTGCACTAAATCCATCATGTACTGCAtTTTTTTTTTAGTTGGGAGACTATTAATGACTGTTTCTATTTATCTAGGGGACATGGGACTGTTTAGGCTGTTAATCTGATCCTGTTTTACTTTGGTAAGTGGTATCGTATAGAAAATTTTCTATTTCATCCAGGTTTTCCAGTTGTGTTAAGTATAGGCTTTTGTAGTAGGATCTGATGACTTTTTTAGATTTCTTCAGATTCTGTTGTTATGTCTCCCTTTCTATTTCTGATTTTGTTAATTAGTACATTGTCCTTGTGCCCTCTAGTTAGTTTGGCTAAGGATTTATCTATTTTGTTGATTTTCTCAAAGAACCAGCTCCTGGTTTGGTTAATTCTTTGTATTGTTCtttttttTTTTTTTTTTTTCTATTTGGTTGATTTCATCCCTGAATTTGATTATTTCCTGCCATCTACTCCTCTTGGGTAAAATTGCTTACTTTTGTTCTAGGGCTTTTAGGTGTGCTGTCAAGCTGTTCATGTATGCTCTCTCCAGATTGTTTTTGGAGGCACTCAGAGCTATGAGGTTTCCTCTTAGGACTGCTTTCATTGTGTCCCATAAGTTTGGATATGTTGTGGCTTCATTTTCATAAAAGTCTAAAAAATCTTTAATGTCTTTATTTCTTCCATTACCAAGTTATTGAGTAGAGTGTTGTTAACTTTCCATGTGTATATGTGCTTTCTATTATTTATGTTGTTATTGAAGATCAGCCTAAGTCCATGGTGATCTGATAGGATGCATGGTATTATTTCAATATTTTTGTATCTGTTAAGGCCTGTTTTGTGAACAATTATATGGTCAATTTTGGAGAAGATACCATGAGGTGCTGAGAAAAGGGTATATCCTTTTGTTTTAGGATAAAATGTTCTGTAGATATTAGTTAAATCCATTTGTTTCATAACTTATGTTAGTTTCACTGTGTCTTTGTTTAGTTTCTGTTTCCCAGATCTGTCCATTGATGAGAGTGGTA	PASS
8af523c8-3cbf-496c-81bf-556b4245a637	chr8	69321578	69321588	+	LTR	Etn_LTR	0	316	329	FALSE	115	98	MEF|4,miPSC_CTRL_1|16,miPSC_CTRL_2|13,miPSC_CTRL_3|8,miPSC_CTRL_4|8,miPSC_CTRL_5|7,miPSC_CTRL_6|9,miPSC_LAM_1|8,miPSC_LAM_2|8,miPSC_LAM_3|14,miPSC_LAM_4|9,miPSC_LAM_5|5,miPSC_LAM_6|6	chr8_69321473_69321820_LTR_129S1_SvImJ,129S5SvEvBrd,FVB_NJ,LP_J,NZO_HlLtJ,WSB_EiJ	ACAAAGTGAGG	AGTACATTTACACAGTAGAATAGTACTCAGCTATTAAAAACagAAATCATGAAATTTGCAGGATAATGGATGGAACTAGAAAAGATCATTCTGAGTGAGGTAGCCTACACACAGAAAAACAAACATGGTATGTAGTCACTTATAAATACCCATAAAGTAAAGGATAACCAAGCTACAATCCACAGCCCCAAAGAAGCAAAACAAAAAATTGGGATCAGGGGAGTATGCTTGAGTGTCACTGAGAAATGGAAATAAAATAGACATCTGGGATGGATGGAGGGAGAAAAGTGGGCAGGAGAGTGGGATAGAGAGGGGAACAGGAGTGATCCAGTGTGTAGAGAATGTGAGGAGAGAAAACTAGGAGAGAGAACTGGAACGGAGGAGGGAGGAATATTTCAGGAAAAGCTAGAAATCCAGGACAATGGAAACTCCTGGGAATATATGAGGGTGACCATATCTAAAACTCCTAGCAGTAGGGGAATACAGAATATAAAATTGTTGCCTCTTGTAACCAGGCAAGACTTCCAATGGGGATATTAACCTAACCACAGTTTTTCCTTTTATAAGAAGTGCAGAGATATGGAGGGAACAAAAAGGGAGGGAATGGACAACCAAGGAGTGGCCCAACTTGAGTTTCATGCCATGAGAGAACCCAACCTTGGTACTATGAATATTATTCTGCTATACTTCATAGAGAAGGCTAGTATAACAGTCATCAGAGTGGCTTCACAGAGCAgatGATGAAAATAAGATGTTGAGACCCAAGGCCGAACAGTAGGCAGAGCTTGGGCAATCTAGTAGAACGGGGAGGAAGGAAAGGAAGAAGCAGGAGAAGAGGACCTGTAATGCCTCTGAGGAATTTCTCTCAATAGATTGCATTGATTCAATGGACAATTACTTGTTTAATTGGAGAAATTAAACACTCAGCAATTCTGTTATGAAGAAGTGGATATTTAAGTGGGTAAACTACCAGAACTTCTCTAAGCTCGAGGTTTCTCATTTACAAAGTGAGGtgtagtctcccctcccccagcctgaaacctgcttgctcaggggtggagcttcccgctcaatcgttctgccatgcccactgctggaacctgccgctttgctgttcggagccgtgcacgtggtcaccctgctattggaccccaagattaattggcaggaatcgggccccttcccctgctttataactgcgtgcagaacagtaaaattgagctttgatcagaatgactgtcttagctaaatttctttatctggtcacctagcccctcttctcttccaggtttccaaaatgcctttccaggctagaacccatgttgtgatctgctggccggacACAACAGTGAGGCATTAAATAATCTCATAGGGCCTTCTCAAAACCCTAATATTCTTTAATTCTTTCTACTGTATTTCATAAATCACAGTCTGTATAGACAGAAAGATCACTTGCAAGTGTGGAGAACTGCTCTAATTTTCTTTTTAAGTGAAAATAATATTACTGACTCCATGGGGAGAAGAAGGAGGTTACTGAATGACCTTGCCCTTGTACACAAGTAAGATGTTGAGATCTGTCACTTGATGCACACAGCTACAGCCAGTGAGCACCCTATGTTTCCAAAACCCCAAGCTGAATTAACTGCGTCAACCAGGATTTTTGCATAGAGTTGGAAATTCAATATTCATCAGTTCAAGTTAACCTCCCCAAATGGTACACCTACCAATCTGGTCTCTTTTCATTTATATGGCATGAATTAATGCATGCTGGGGAAAATACGAAGCCACCCTCCAACTTCAATCAGGTCCTTCATAATGGGGACCACTGAAAACTTTGGTCTGTGATCTAccaattgCCTATGCCATTTCCCCCTGTCTGTACACTATAAACTATTCCTCCTATTCTAGTCTGAAAGCAGAgGCCATGCTCCACACACAAATCCTTTTTCTGCTGTTGCAATGGGCAGTTATCTAAGTGACTCAAACTGATAATTTTAAATCTCTGTGATGGTACAACCCCTTAATTTAAGAATATCAAAGTTTTAATTTTAATCAAGATGGGCGTGGTGGCGCACGCCTTTAGTCCCAGCACTTGGGAGGCAGAGGGAGGCGGATTTCTGAGTTCAAGGCAAGCCTGGTCTACAAAGTGAGTTCCAGGACGGCCAGGGCTATACAGAGAAACCCTGTCTTGGGGAAAAAAAAAAGCAATAATTCTAATCAAGTGGACAGTAAAGCCCTGTGGAGATCAAGGGCACTTGAAACAACTCAACAGAGCCTCATAAACATTTTTTCTAAAAGGCTGGAGGTACAACCATTCTAGATTAAATATGTCTTCCCAGGGAGAAATA	PASS
ccc65e2b-4f01-4eb1-8675-4ccac5379cd6	chr8	69374879	69374893	+	SINE	B2	2	215	192	FALSE	113	111	MEF|6,miPSC_CTRL_1|5,miPSC_CTRL_2|14,miPSC_CTRL_3|16,miPSC_CTRL_4|8,miPSC_CTRL_5|14,miPSC_CTRL_6|7,miPSC_LAM_1|6,miPSC_LAM_2|9,miPSC_LAM_3|10,miPSC_LAM_4|6,miPSC_LAM_5|1,miPSC_LAM_6|11	chr8_69374700_69375068_SINE_129P2_OlaHsd,129S1_SvImJ,BALB_cJ,BTBR_T__Itpr3tf_J,FVB_NJ,I_LnJ,KK_HiJ,LG_J,LP_J,NZW_LacJ,RF_J,ST_bJ	AAAAACATGGATTAG	AGGATGACTTCTTTCTTGCCTGCAAAGATAAATGGCATGTGCAAACATTTTATGACATTGATTATACTGCTGAATCTTTTTATCTCTATGATTTAATTTTACAATTTAGTTTAATTACAGAAAAGAATCAGATCTTAAGGTTTTATCACATTGTTTACAGTCATAGGGTCCCTCTTCATTATGTATACATTTATGTTTTTGAGGATATCTGGGATGGTTAGAGTCTTTAGTACATGGTTCACACTTATAGCAAGCATCTTTTTTCCATTTGAGTGCTTTCCTATCTTTGAAGACAACTGGAAGAACTCAGATTTACTACTGTCATGGCATTCATAACAATTTCCTATACTGAGAGCCAAACTACATTTGCAAAGTGAACCAGGAAAAATAAATAAATGTCTATATTCCTCCTCACAGAACATTTATGCACTGTGAATTTGGGAAAGTATTCCCAATGAAGTTGGAAACGCAATGGTAAACTTACATCATAGTCAAAGTCTACTCGAAGTGGTTACTACTAAGTATCTCCTAATAGTTCTGGGAGTAAAAGGGGCACATTGCATCTTTCCATGTCCATTATGCTGCCATGGCTTATATCTAATGCAACATATGATATGTATATTAAAGCAAAAATAACAAAAGGCTTTCACATTGGATTCATACAAGTTTAAATTTATTGCTTATCATAATGAAGTAATGTAAGGATAGAGTTTTCTTCACAAGAACCTTCTTGATTTTCATAAACTGCCCTTCTCACTAAACTTTGGTAAATAACTATAAGTATATAAGTAATGTGAGCTTCACTATAAACTATTTGCTTATTAGATGGTTTTGGATCATCTAGTCTATGTGTATGCCCTTTGTGAAACCTGAGTGGTATCAAACAAAATGAATTTGGCAGTTCTACAAAGTAATTCTTGTGGGGCTATTATTCAAAAGGTGATAGCTTTTTAGGCATGCTTCCTTGTCTTGTTTCTCAAAGAAATGCCTTAAAAACATGGATTAGggctggtgagatggctcagtgggtaagagcacccgactgctcttccgaaggtccaaagttcaaatcccagcaaccacatggtggctcacaaccatccgtaaggagatctgacgccctcttctggagtgtctgaagacagctacagtgtacttacatataataaataaaaaaaaaaaaaaatttaaaaaaaaaAAAAACATGGATTAGCTACCTGACACTAAGGCATATGATACTATGAGAATCTTTTATTCATAAATATACAAAAACCTGTGCTTTATGCTGTTCTTTACCTTAAAATTTCCAGGGCACATTAAAATTTCTTCAGAGGTACATACAAATGTTTAAGTTTCAGTTAACACGCGAAACTCACCTTCCATGTATTCTAGAATTTTGACAATATTCTTCAATATTGTATTCTTCCCATTTGTATCCTAAAACATATTATCAGAAAATATATCATATATTTGAAATTATACAAAAGTTAAGTTACTGTCATCAGTGAACCTTAAGACATACCAGAAATATTTACCATATTCTCCACTTTCACAATCAAAAACTACAGAAGATAAGGAAAACTTTTCCTCATATTTTAATAAGTGACAGAAAATTTAGTCTTACCTATAGCAGTGAGGTTCCTGTAGGTCTCCAGGATAACATCTTTGTAGAGCCTCTTTTGAGAAAGATCCAACAAGACCCATTCTTCCTGAGTGAAGTTTATGTGCACATCATCATAGGTCACTGCATCCTAAAATATCCCACACATGTACAACAGAAAGCATAATACTGAAAACATTAATTGTATACTAATTAACATAATTATATACTGCTTTAACAACATATTGATCTAATTATGGTGTTTTTCACACTCAATCTATGACATGGACATTCTACTGTAATCACCAAGTCATTTTAGAAGGAAACTGAAGAGAAGCTTCACCCCTGTCATTAAACAAAGAGATTGGTAATACTGAGTACATTTTAGAGAAATTGCATGAATGATTAATAAGTACAAAAGAAAATGGGCAAGCAGGCCTGTCTCATGCATTTAACTATAGTACTCAGAAAGCAGAGACAGATGGATCTCACTGAGTGGAAGGCCTGGTCTATAGAATGAGATCCAAGATCTCTTGGTCAGACTCTTTCCCTGGCAAAAAAGCCCAACAAAATAAACAAACAAGAGATACAAAAACTCTGAGGGT	PASS
dc5bc147-f5c1-46ba-9df3-9550137887a0	chr8	69390778	69390792	+	L1	L1MdTFIII	746	6687	6412	FALSE	123	56	MEF|4,miPSC_CTRL_1|7,miPSC_CTRL_2|17,miPSC_CTRL_3|12,miPSC_CTRL_4|9,miPSC_CTRL_5|12,miPSC_CTRL_6|6,miPSC_LAM_1|6,miPSC_LAM_2|12,miPSC_LAM_3|17,miPSC_LAM_4|6,miPSC_LAM_5|4,miPSC_LAM_6|11	chr8_69390527_69390972_L1_CAST_EiJ,SJL_J	AAGAAATGGGACCTC	GGCCTTCTCAGAATCTCTCATTAGCTAGAGACACCTAGCTAGGCAGCATCTCCCCTACTGGGTGAGTAGAGATCAAATGATTCAGACAACACAGACCTTCCTAGTTCTATCCTTTCACCCTAAAGGATGACAAAGGCCCAGTCTGGAAAATTTGTATTTTAGTGTAAAAATCATCTAGTCTCCCAGAGCACTTCCTGTTACTCTCCCAAGACATGGGGACTCTTGTGTGCACTTTCCATTTCATACTCAATGTGCAATAGAGCCATCCTTGGCCAGACAGCTGGGAAGTTCTGCAGACACATTTAGATCAAATTCAAACAATAACAATGATTCAATGAAAAAGAGGCCAAGGATCCTTAGGATTCATATAGTAAAACTGACCATCTTATCAAAAGCAATCTACAGATTCATTACAAGTCCCATCAAAATTTCAACACAATTCTTTACAGATTTTAAAAGAACAATTCTCAACTTCATATGGAAAAACAACAAACAAGCAAGCAAACAAAAAACAAGAAAAGCCGAAACAATTCTGAACAATGAAAGAACTTCTGGAGGTATAATAATCTTTGACTTCAAGCTGTACTACACAGCAATAGGAATAAACAGTGCATGGTACTGGTATAGAAACACTCAGGTTGATCAATAGAATCGAATCAAAGACCCAGATAGAAACCCACATACCTACTGACACTTGATTTCTGaatAATAATAATAATAATAACAACaaaAACAACAATAAAGCCAAAACCACAAAATGGAAAAGGGAAAGCAATTTGAACAACTTGTGCTAACTGGAAGTCTGCATGTAGAAGAATTCAAATGGATCCATACTTATCCCCTTCACAAAACTCAAGTCTAAGTGGATGAAAGACCTCAACATAAAACCAGATACATGAAATAGAACAGAAAGTAGGGAATAACCTTGAACTCATTGGTCTAGGAGACAACTTCCTGAACAGAATACCAATGGTTCAGGCACTAAGATCAACAATTAAGAAGTGGGACCTCgagacaactggccaccttcctggtgagtgcacaggggtccgcccggcccaagaggtttgtgcctcaggccctggcaggagcctccttggctccgggactccgaggagggaaggctacacgggtgacggtgtggaatacagaggccagccgtttctgggacaggctagagccacagagcttctgaggcggcgccatcttcggctccagacaaccggccaccttcctggtgagtgcacagggatccgccagcccgagaggtttgtgcctcaggccccggcgggagcctccttggctccgggaccctgcagagggcaggctgcacgggtgaaggtgtggaaaacagaggccagccgtttctggaacaggcgagagccagagagcttctgaggcggcgccatcttcggctccagacaaccggccaccttcctggccaaaacaacacagcttctgggaaaaatcctgttttgggggcccttcatcttcagccaggaggaggtccaaacaccagataactgtgcaccttccctgaaagaggagagcttgcctgcagagactgctctgaccactgaaactcagaggagagagctagtctcccacgtctgctgatagagggtaacaaaatcaacagaggaacaatctctaaacaaagacaactataacaactaactccagagattgccagatggcgaaaggtaaacgtaagaatcctactaacaggaaccaagaccactcaccatcatcagaacccagcactcccacttcgcccagtccagggcatcctaacacacctgaaaaggtagacctggattttaaagcatttctcatgatgatggtagaggacataaagaaggaatttaataactcacttaaagaaatacaggagaacactgctaaagagttacaagtccttaaagaaaaacaggaaaacacaaccaaacaggtagaagtccttatagaaaaacaggaaaacacatccaaacaggtgatggaaatgaacaaaaccatactagacctaaaaagggaagtagacacaataaagaaaacccaaagtgaggcaacgctggagatagaaaccctaggaaagaaatctggaaccatagatgccagcatcagcaacagaatacaagagatggaagagagaatctcaggtgcagaagattccatagagaacatcggcacaacaatcaaagaaaatggaaaatgcaaaaagatcctaactcaaaacatccaggaaatccaggacacaatgagaagaccaaacctacggataataggagtggatgagaatgaagattttcaactcaaaggaccagcaaacatcttcaacaaaattattgaagaaaacttcccaaatctaaagaaagagatgcccatgaacatacaagaagcctacagaactccaaatagactggaccagaaaagaaattcctcccgacacataataatcagaacatcaaatgcactaaataaagatagaatactaaaagcagtaagggaaaaaggtcaagtaacatataaaggcaggcctatcagaattacaccagatttttcaccagagactatgaaagccagaagagcctggacagatgttatacagacactaagagaacacaaattccagcccagactactatacccagccaaactctcaattaccatagatggagaaaccaaagtattccacgacaaaactaaattcacccattatctctccacgaatccagcccttcaaaggataataacagaaaaaaactaatacaaggacgggaaccacgccctagaaaaaacaagaagataatccttcaacaaaactaaaagaagacagccacaagaacagaatgccaactttaacaacaaaaataacaggaagcaacaattacttttccttaatatctcttaatatcaatggtctcaactccccaataaaaagacatagactaacaaactggctacacaaacaggacccaacattttgctgcttacaggaaacccatctcagggaaaaagacagacactacctcagagtgaaaggctggaaaacaattttccaagcaaatggtctgaagaaacaagctggagtagccattttaatatcggataaaatcgacttccaacccaaagttatcaaaaaagacaaggagggacactttatactcatcaaaggtaaaatcctccaagaggaactcacaattctgaatatctacgctccaaatgcaagggcagccacattcattaaagacactttagtaaagctcaaagcacacgttgcacctcacacaataatagtgggagacttcaacacaccactttcatcaatggacagatcgtggaaacagaaactaaacagggacacagtgaaactaacagaagttatgaaacaaatggacctgacagatatctacagaacattttatcctaaaacaaaaggatataccttcctctcagcacctcatgggaccttctccaaaattgaccatataattggtcacaaaacaggcctcaacagatacaaaaatattgaaattgtcccatgtatcctatcagaccaccatggcctaagactgatctccaacaacaacataaataatggaaagccaacattcacgtggaaactgaacaacactcttctcaatgataccttggtcaaggaaggaataaagaaagaaagtaaagactttttagagtttaatgaaaatgaagccacaacgtacccaaacctatgggacacaatgaaagcatttctaagagggaaactcatagctctgagtgcctccaagaagaaactggagagagcacatactagcagcttgacaacacatctaaaagctctagaaaaaaaggaagcaaattcacacaagaggagtagacggcaggaaataatcaaactcaggggtgaaatcaaccaagtggaaacaagaagaactattcaaagaattaaccaaacgaggagttggttctttgagaaaatcaacaagatagataaacccttagctagactcactaaagggcacagggacaaaatcctaattaacaaaatcagaaatgaaaagggagacataacaacagatcctgaagaaatccaaaacaccatcagatccttctacaaaaggctatactcaacaaaaatggaaaacctggacggaatggacaaatttctggacagataccaggtaccaaagttgaatcaggatcaagttgaccatctaaacagtcccatatcacctaaagaaatagaagcagttattaatagtctcccagccaaaaaaagcccaggaccagacaggtttagtgcagagttctatcagaccttcaaagaagatctaattccagttctgcacaaactatttcacaaaatagaagtagaaggtactctacccaactcattttatgaagccactattactctgatacctaaaccacagaaagacccaacaaagatagagaacttcagaccaatttctcttatgaatatcgatgcaaaaatcctcaataaaattcttgctaaccgaatccaagaacatattaaagcaatcatccatcctgaccaagtaggttttattccagggatgcagggatggtttaatatacgaaaatccatcaatgtaatccattatataaacaaactcaaagacaaaaaccacatgatcatctcgttagatgcagagaaagcatttgacaagatccaacacccattcatgataaaagttttggaaagatcaggaattcaaggcccatacctaaacatgataaaagcaatctacagcaaaccagtagccaacatcaaagtaaatggagagaagctggaagcaatcccactaaaatcagggactagacaaggctgcccactttctccctaccttttcaacatagtacttgaagtattagccagagcaattcgacaacaaaaagagatcaaggggatacaaattggaaaagaggaagtcaaaatatcactttttgcagatgatatgatagtatatataagtgaccctaaaaattctaccagagaactcctaaacctgataaacagcttcggtgaagtagctggatataaaataaactcaaacaagtcaatggcctttctctatacaaagaataaacaggctgagaaagaaattagggaaacaacacccttctcaataatcacaaataatataaaataccttggcgtgactctaactaaggaagtgaaagatctgtatgataagaacttcaagtctctgaggaaagaaattaaagaagatctcagaagatggaaagatctcccatgctcatggattggcaggatcaacattgtaaaaatggctatcttgccaaaagcaatctacagattcaatgcaatccccatcaaaatttcaactcaattcttcaacgaattagaaggagctatttgcaaattcatctggaataacaaaaaacctaggatagccaaaagtcttctcaaggataaaagaacctctggtggaatcaccatgcctgacctaaagctttactacagagcaattgtgataaaaactgcatggtactggtatagagacagacaagtagaccaatggaatagaattgaagacccagaaatgaacccacacacctatggtcacttgatcttcgacaagggagctaaaaccatccagtggaagaaagacagcattttcaacaattggtgctggcacaactggttgttatcgtgtagaagaatgcgaatcgatccatacttatctccttgtactaaggtcaaatctaagtggatcaaggaacttcacataaaaccagagacactgaaacttacagaggagaaagtggggaaaagccttgaagatatgggcacaggggaaaaattcctgaacagaacagcaatggcttgtactgtaagatcgagaattgacaaatgggacctaatgaaactccaaaatttctgcaaagcaaaagacaccgtcaataagacaaaaagaccaccaacagattgggaaaggatctttacctatccaaaatcagataggggattaatatccaatatatataaagaattcaagaaggtgaacttcagaaaatcaaataaccccattaaaaaatggggctcagaactgaacaaagaattctcacctgaggaataccgaatggcagagaagcacctgaaaaaatgttcaacatccttaatcatcagggaaatgcaaatcaaaacaaccctgagattccacctcacaccagtcagaatggctaagatcaaaaattcaggtgacagcagatgctggcgaggatgtggagaaagagaaacactcctccattgttggtgggattgcaggcttgtacaaccactctggaaatcagtctggcggttcctcagaaaattggacatagtactactggaggacccagcaatacctctcctgggcatatatccagaagatgccccaactggtaagaaggacacatgctccactatgttcatagcagccttatttataatagccagaagctggaaagaacccagatgcccctcaacagaggaatggatacagaaaatgtggtacatttacacaatggagtactactcagctattaaaaagaatgaatttatgaaattcctagccaaatggatggacctggagggcatcatcctgagtgaggtaacacattcacaaaggaactcacacaatatgtactcactgataagtggatattagcctcaaacctaggatacccaagatataagatacaatttgctaaacacatgaaaatcaagaagaatgaagactgaagtgtggacatatgcccctccttagaattgggaacaaaacacccatggaaggagttacagagacaaagtttggagctgagatgaaaggatggaccatgtagagactgccatatccagggatccaccccataatcagcatccaaacgctgacacctttgcatacactagcaagattttattgaaaggacccagatgtagctgtctcttgtgagactatgccggggcctagcaaacacagaagtggatgctcacagtcagctaatggatagatcacagggctcccaatggaggagctagagaaagtagccaaggagctaaagggatctgcaaccctataggtggaacaacattatgaactaaccagtaccccggagctcttgactctagctgcatatgtatcaaaagatggtctagtcggccatcactggaaaaagaggcccattggacttgcaaactttatatgtcccagtacaggggaacgccagggccaaaaagggggagtgggtgggtaggggagtgggggtgggtgggtatggaggacttttggtatagcattggaaatgtaaatgagctaaatacctaataaaaaatgaaaaaaatgtaaataaagaaaatatctaataaacaaataaaaaagaaaaaaaaaaaaaaaaaAAGAAATGGGACCTCAAGGAACTGAAAAGCTCCTGTAAATCAAAGGACACCCTCAATGAGACAAAATGACTGCCTAAAAAGTGGGAAAAGATCTTCACCAACCCATCATTTGACACAGGGCTAATATCCAAGACATATAAGGAACTCAGGAAGTTAGACACCAACAACCTAAATCAATTTTAAAAAATGGGGTAGCTGGGCGGTTGTGGCGCACGCCTTTAATCCCAGCACTTGGGAGGCAGAGGCAGATGCAGAGGCAGTCGGATTTCTGAGATGGAGGCCAGCCTGGTCTATAGAGTGAGTTCCAGGACAGCCAGGGCTAAACAGAGAAACCCTGTCTCGAAAAACCGGAAAAAAAAAAAGGGCTAAAGAGCTAACAGAGAATTCTCAACAGATGAATCTCAAATAGCTGATAAACACTGAAAGAAATGTTCAAAGTCCTTAATCATCAAACAAAACAAAACAAAACAAAACaaaaAAAAATGCAAACCAGAATGGCTCAGATCAAAAACTCAACAGACAGCTCATACTCATGAGGATGTGCAGCAAAGGGAGCAATGCCTCCATTTCTGGTGGTAGTGTAAACTTTTAAAACCACTCTGGAAATCAATTTGGCGATTAGATAGTTGGGAATAGTTCTACTTCTATACTTGGCTATACCATTCCTGGGCATATGCCCAAAAGATGCTGCACTATACCACAAAAATACTTGCTCAACTATGTTCATAGCAGCTTTATTCACAGTAGCTATAAACTGGAATCAACATTTTTGCCCCTCAACTGAACAATGGATAAAGAAAATGCGGTGCATTTACACCATATTAAATACAAGGATATCATTGAATTTGCAGGCAAATGCATGACACTAGAAAATATCATCCTGAGTGAAGTAATTCAAACCCAAACAGACAAGCATGGTATGTCCCCAGTTATAAGTGGATAGTAGTCCTAAAGTAAAGGATAACCACACTAAAATCCACAGAACCAAAGAAGCAAAATACCAA	PASS
d259304f-a34e-46bd-a94d-9cfeca7b4fb9	chr8	69526522	69526751	+	LTR	IAP_LTR	0	334	3220	FALSE	65	47	MEF|3,miPSC_CTRL_1|3,miPSC_CTRL_2|8,miPSC_CTRL_3|5,miPSC_CTRL_4|5,miPSC_CTRL_5|7,miPSC_CTRL_6|7,miPSC_LAM_1|2,miPSC_LAM_2|7,miPSC_LAM_3|6,miPSC_LAM_4|6,miPSC_LAM_5|1,miPSC_LAM_6|5	NA	NA	TGAGTGTGTAGGCTTCCTGGTTTTTCTGTTGTTATTGAAGTCTACCTTTAACCTACTGTATTCTGATAGGATGCAAGGGGTCATTTCAAATTTTTTGTATCTGAAGAGGCTTTCTTTGTGACCAACGATATGGTCAATTTTGGAGAAAGTTCCAGAAGGTGATGAGAAAAGTTACATGCTCTTGATTTGGGGTGAACTATTCTATACATAATGCTTAGGTCCATTTGATTGATAACATCTGTTAGTTTTATTATTTCTCCATTTAGTTTTTGTCTGGATGACCCGTAGATTGGTGAAAGAGAAGTGTTGAAGTCTCCCATTAATAATCTGTGGGGTTTGGTGTATGCTTTAAGCTTTAATAGTGTTCTCTTACAAACGTGGTTGTCCTTGTGTTTGAAACATAGATGTTCAGAATTGAGATATCATCTCAGTAGATTTTTCTTTTGATGAGTATGAAGCATACTCATACAGGGAAGCCTGTATGAAGTATATGAAGTATACTCATAAAGTATGAAGGATACTCATAGAGGGAAGCCTGTCTCTTTTGATTATCTTTGGTTGAAAGTCTATAGTATTAGATATTAGAAGGTTTTCGTTTTGGTTTGACTCAGCTTGATACTTAGGTCTGCTTGCTTGAAAAATTTTGGTTCAGCCCTGCACTCTGAGGTAATGACTATCTTTATTGCTGATGTGTGTTTCTTGTATGCACTACAATAGTGTATCTTGTTTTCACATCCATTCTATTTGCTtgtgTGTGTGTGTGTGTGTTTTTAATTAGAAAATTGAGTCGATTTATATTGAGAGATATTAATGACCTGTGATTGATAGTGCTTATTTTTTTTTTgaagcttaaaaattaaagttttttttctgagtgctcaggaaggtggcctgtaggaagccgccctcacattcgccgttacaagatggcgctgacatcctgtgttctaagtggtaaacaaataatctgcgcatgtgccaagggtagttttccactccatgtgctctgccttccccgtgacgacaactcggccgatgggctgcagccaatcagggagtaatacgtcctaggcggagaataattctccttaaaaagggacggggtttcgccattctctctcttgctctgactcttgcttcttgctcctgaagatgtaagcaataaggcttttgcactcttgcgctctggctcctaaagatgtaagcaatagagctcttgctcttgctctcttgctctctggctcctgaagatgtaagcaataaagctttgccgcagaagattccggtttgttgcgttcttcctggccggtcgcgagaacgcgtgtaagagttggtgctgaaacccgggacgagaaaacccgggacgagaaatcctgggatgagaaaaccctggacggttaccatcaccggcgcaaggaagatccctcattccggaaccagaactgcgggtcatggtaatgaagtgttcccgtaaaacagactgttgagaaggatccagcctggattcagaactccttagctggggaatggtggtaatgaagtgttcccacaacacagactgttgagaaggattcaactgcgtgaattcagaactcttcagctggggaacagggtacccgtaagtatagctttacaaggtaagtctggccttgaactttctaacgaaattcaagacagtctatcagaagtaaagtgggaaatagctttacagggtacgtctggccttgaactttctaacgaaattcaagacagtctatcagaagtaaagtgggaaatagctttacaaggtacgtctggccttgaactttctaacgaaattcaagacagtctatcagaagtaaagtgggaaatagctttacaaggtacgtctggccttgaactttctaacgaaattcaagacagtctatcagaagtaaagtgggaaatagctttacaaggtacgtctggccttgaactttctaacgaaattcaagacagtctatcagaagtaaagtgggaaatagctttacaaggtacgtctggccttgaactttctaacgaaattcaagacagtctatcagaagtaaagtggaaaatagctttacaaggtatgtttggccttgaactttttctagtgttaggagcccttttgttccttttcacatgttatcaagcggttaaggcagggctgaaaattctggatgaaattcagggcaatctatcagaagtaaagcggggagagagagagtaggagcaaagaggaaatatggttcacaaaataagtatacaggcctttccacaggtcttgaacccgaggaaaagtttaggtcaggtaagaataactggggagagattggaaggaaggagaaggaaaaagaaaaaaaaaaagatcaatcagcggaggtttctaggagaaggagcctatactcatcactagatgagctcaaggagccagttcttagtagttctgaatcagatgaaaaggctattagggcctggaaggcgctctcccaagcaggtgaagccactggacaactaacaaagatcgtccagagacctcaggagtctttctcagattttgtggccagaatgacagaggcagcagagcgtatttttggagattcagagcaagccgcacctctggtagaacagctcatttatgagcaagccacacaggagtgccgagcggccatagccccaagaaagaacaaaggtttacaagactggctcagggtttgtcgggagcttgggggacctctcaccaatgcaggcttagcggccgccatcctccaatcccaaaaatgctccatgggcagaaattaatcaacgcatagatcttgtccaggaacaactagatgtattatggcaaatagctcagctgggatgtgaacaaaagtttccgggattgtgcgttacttccattcagtatgagaaatttactagggtagctaatttgtcaaaaagtctttctcagtatatgttacagaattggacggctgaatttgaacagacccttcgggaattgagaattgccatcattcaggtcaactccacgcgcttggacctgtccctgaccaaaggattacccaattggatctcctcagcattttccttctttaaagaatgggtatgggtgggattatttggagatacactttgctgtggattagtgttgcttctttggttggtctgtaagcttaaggcccaaactaggagagacaaggtggttattgcccaggcatttgcagtactagaacatggtgcttcccctgatatatctatgcttaagcaataggtctctggccactcagctcttgcaccccatgaggctagtctcattgcacgggatagagtgagtgtgcttcagtagcccgagagagttgcacggctaagcactgcagtagaagggctctgcggcacatatgagcctattctagggagacatgtcatctttcaagaaggttgagtgtccaagtgtccttctccccaggtaaaacgacacgggaccagaccaggacccctctgggtgaagagcctggaaggaggttatgtgtacggctcctttacctgcacactggggatttgacctctatctccactctcattaatatgggtggcctattgctcttattaaaagaaaagggggatatgtaggaagccgccctcacattcgccgttacaagatggcgctgacatcctgtgttctaagtggtaaacaaataatctgcgcatgtgccaagggtagttttccactccatgtgctctgccttccccgtgacgacaactcggccgatgggctgcagccaatcagggagtaatacgtcctaggcggagaataattctccttaaaagggagggggtttcgccattctctctcttgctctggctcttgcttcttgctcctgaagatgtaagcaataaggcttttgcactcttgcgctctggctcctaaagatgtaagcaatagagctcttgctcttgctctcttgctctctggctcctgaagatgtaagcaataaagctttgccgcagaagattccggtttgttgcgttcttcctggccggtcgcgtgaacgcgtgtaagaGTGGCCATTTCATGATCTGAACTGTATCCCTGAATAAAGGCTGTACAACATTTTTATAGAATGGAGACAAAAAGCAAGGGTGGGCTGTTGCATTGACCAATTTTGACATAAGGGCTTAAGCAAGGAAATTAACAAGGAAGTTAACATTGGTGACATTCTTGGCCTTATCTGGGTCACATGTTTCAGGGTCCTTGATTTAGCTTTTGCTGTCAGATCCCCTTCTGGACTCTGGCCCAGAATTTTAGAATGTTAAGGGAACAAAGGAGTGGGCAAGTTACACACATTAATTAAGTCAAGACAGGCAGCACACTTATGACTTATGTGCCTTAGTTTACATAAAGGGATAACAGCTGTCTTCCCTTTTTACATCCTCCACTGGCCATCAGACAAACCTGGAACACTTGAAGGAGCAGAACAGGAAGGAGTTAGGTTGTGGAGCCTAGGAACATAAACTCAGTTTTGACCCTGTCAGCAATGTATTCCAAGGAGTTTCTGAGATGACTGGACTCAGGAAACTGTCTCCTAACAGGGTGGGCACAGGCGCATGTAGGATAAAAGGAGACaGTGTAAGAGCCCTAAGTAACACAACACAATGCTGCTGAAAGCTCAGAACATTGTCAAAGGTCTCACTAAGCTCAAAAGGTAAGAAATCTTCCAGAAGTTTCTTGTCTCACATACCTGCTTCCCATCCCCATTCCTCATTGCCTCTAGGGCTTGCAGTCTATAGGCCCAGCCTGGGCTGCCTTAGGAGCATGTGGTTCAGGCCTCACCCTCTCCTCCTGGGAAGGCAGGTCACCCATGTGGCAAGCTAGTGGCTCTGACCTTGAATGCCTGTGTGGTGTTTGCCTCATGAGCCCAATCTAACAAACATGCTCCACAAATTGTTTCAGAGTAAAAATGAACCAGAGTGTCCCTGTTTAAAAACAACAGCCTTCGGTCCTTTCTCTAACTCCTCTGTTAgGGACCTGGGTTGAGTCCAATGGTTGGCTGAGAGCATCCGG	TEMapTooLong
1326c5b2-5c18-42a2-9069-1a4353a67b85	chr8	69568489	69568502	+	L1	L1MdTFIII	6476	6671	196	FALSE	84	84	MEF|4,miPSC_CTRL_1|5,miPSC_CTRL_2|5,miPSC_CTRL_3|9,miPSC_CTRL_4|9,miPSC_CTRL_5|6,miPSC_CTRL_6|10,miPSC_LAM_1|1,miPSC_LAM_2|5,miPSC_LAM_3|12,miPSC_LAM_4|8,miPSC_LAM_5|4,miPSC_LAM_6|6	chr8_69568231_69568664_L1_129P2_OlaHsd,AKR_J,BTBR_T__Itpr3tf_J,C3H_HeJ,CBA_J,FVB_NJ,I_LnJ,LG_J,LP_J,SJL_J	AGAATTCACATCTG	ACAGAAACAATCAGTGAGGGATCAATACGATCTAAGACATTCCTATGTCAGAAGACATGAAAATCAGGGAATAAAGGAATGGGAGGAccCTTTTTTTCCTTTATAAGCTCTACTGTCACAATCAGCATCTGAGACATGCCACGTTGAGCTTCAACAGAGAGGGAAGGAGGGAAGAGGCAATTATCCAGGAGGCCTCTGTCAGGCACTGTCTGAGGTAAATTCCAGGTAAAGTGCCTCCATTCTCTGCTGGACATTTTGGCATCTGTTTTACTTTGGGAAGATTTGGGATGAGAAATATAACATCTTAAAATCCCTTTTTCATGTTGTTTGTTGTCACAGTTGGGAATCTGTCTTGCAGGGACATCTAGCAAGAATAAAGCCCAAGTTTCCCCTTTGACATTTCAGCAGAATgGTGGGAGGGAGGTCCTCCTTGCAGGGTACAGAACCTGTTTACACAACTTaACAGGTAGCTATCCTTTACTTCCGAGGGGTTTCTGTGACTTCTATGAGAAACACAAGACAATGTTCACTCTTTTTCAAAATCAATTTTCTATACCCACTGTCTTTTGTGAATGTCTTCCTACAAAGTAGGGATTATTCTAGAAAATGGGTGTTATACCAGAGAAAGACTTCATGGAATGCTAAGAAAGTTATAAATCTTTATAATTTAATGGAATTCTATTTTTTAAGAATTTTTTAAAATTCTAAAACAAAAATTCTAATATTGAAGGAGTTATCAAATATTTCTATTTGACCTATATACCCAGAACTCATTAGTAACTATTATCTTGATTTCATAGTTGACGAAATGATAAATTAGGAAGGGATACAAAGGAGCACTGGTTCACACAGCTTTCTGATGACAAAGACAATAATTTCATATGTAGAGTAGAAAGTCTGAGAACTGCCATAGTCTCCAAAGTGTCCTGTAAGTAGCAAAAGTCCACCTGGGTTTTCAGTTTGGATGACTAGCTACCTCTGCTTCTTCCATCCTTTCTTCTCATTAGAATTCACATCTGttggcctagtcggccatcactggaaagagaggcccattggacacacaaactttatatgccccagtacaggggaacgccagggccaaaaagggggagtgggcgggtaggggagtgggggtgggtaggtatgggggacttttggtatagcattggaaatgtaaatgagctaaatacctaataaaaaatgggaaaaaaaAGAATTCACATCTGAGGACAGTGTAGTCAAGGGACCAGACAAGAATAAGTAAAAGGAAGGAAGGAGACAATGACTCAGCCTGGCTTTTTCTCAGTAAAAGAAGATCTTATGGGATGGATCCCCAGGTGGGGCAGTCTCTGAATGGTCCTTCCTTCAGTCTCAGTTCTGAACTTTGTCTCTGTAACTCCTTCCATGGATATTTTGTTCCCCCTTCTAAGAAGGAACGAAGTATCCACACTTtggtcttcCTTCTTCTTGAGTTTCATGACTTCTGAAAAATTGTATATTGTGTATTCTAAACTATTGCAACAAGATTTTGCTGACAGGACCCTGATATAGCAGTCTCCTGTGAGGCTATGTCAGTGCCTGGTAAATACAGAAGTGGATGCTCACAGTCATCTATTGGATAAAACACAGGGTCCCCAATGAAGGAGCTAGAGAAAGTACCCAAGAAGCTGAAGGAGTCTGCAGCCCTATAGGAGAAACAACAATATGAACTAACCAGTACCCCCCAGAGCTCGTGTCTCTAGTGGCATACGTAGCAGAGGATGGCCTAATCGGccatcAGTAGTAGGAGAGGTCCTTGATCTTGCGAAGATTCTAGGCCCCAGTATAGGGGAATGCCAGGGCCAGGAAGTGGGAGTAGGAGAGTTGGGGAGCAGGAAGAGTTGTAGTCACATATGCATATATATATGTGGGGGGTATGCATATATACATATATGCATATAGATAAATAGATAGAGATAGAGAAGGAGGAGGGTATAGAGGATTTTTGGAGAGGAAACTAGAAGAAAACATCTAATAAAAAATAAATCTAAAAAAAAGATCATCTTAGTAGACATCTTAgGGCAATGGCAGCTCTGTCACAGGAGGCTCCACACACAGACTGGAGTCTCTCAGAGCCCTAAAGTCACAGCTGACTGTCTTGAGTAAGCTAATCTTTATAATCGGTGCTTGGTT	PASS
8ecda718-f818-4d01-9c2a-b72c1e210ab4	chr8	69628471	69628482	-	SINE	B2	1	215	214	FALSE	125	121	MEF|1,miPSC_CTRL_1|13,miPSC_CTRL_2|7,miPSC_CTRL_3|10,miPSC_CTRL_4|10,miPSC_CTRL_5|13,miPSC_CTRL_6|12,miPSC_LAM_1|6,miPSC_LAM_2|16,miPSC_LAM_3|15,miPSC_LAM_4|7,miPSC_LAM_5|5,miPSC_LAM_6|10	chr8_69628310_69628667_SINE_BUB_BnJ,CAST_EiJ,SM_J	CTAGTCCCTGAT	TTCTGTTCAGGAATTTTCCCCCTGTGCCCATATCTTAGAGGCTCTTCCCCACTTCCTCCTCTATAAGTTTCAGTGTCTCTGGTTTTATGTGGAGGTCCTTGATCCACCTAGATTTGAGCTTTGTATAAGGAGATAAGAATGGGTCAATTTGCATTCTTCTACATGCTAACCACCAGTTGAGCCAGCACTATTCGTTTAAAATGCTCATTTTTTATACTGGATGGTTTTAGCTTCTTTGTCAAAGATCAAGTGACCATATGTGTATGGGTTCATTTCTGGGTCTTCAGTTCCATTCCACTGATCTTCCAGCCTGTCTCTGTATCAATACCATGCAGTTTTTATCACTATTGCTCTGTAATACAGCTTGAGGTTGGGGATGGTAATTCCCCTAGAAGTTCTTTTATTGTTGAGAATCATTTTCGCTATTCTGGGTTTTTGTTATTCCAAATGATTTTGCAAATTGTTCTTTCTAACTCTAGGAAGAGTTGAGTTGGAATTTTGATGGGGATTGCATTGAATCTGTAAATTGCTTTCGGCAAGATGGCCATTTTTACTATATTAATTCTGCCAGTCCATGAGCATGGGAGATCTTTCCATCTTCTGAGATCTACTTCGATTTCTTTCTTCAGAAACTTGAAGTTCTTGTCATATAGATCATTCACTTGCTTAGTTAGAGTCACACCAATATATTTTATAGTGAAGGGTGTTGTTTCCCTAATTTCTGCCTCAGCCTGTTTATCCTTTGAGTAGAAGAAGGTCATGGATTTGTTTGAGTTAATTTTACATCCAGTCACTTTGCTGAAGTTCTTTATTAGCTGTAGGAGTTCTCTGGTGGAATTTTTTGGGTCACTTAAGTATATGATCATATCTTCTGCAAACAGTGATATTTTGACTTCTTTGTTTCCAATTTGTACCCCTTGACCTCCTTTTGTTGTCTAATTGCCCTAGCTAGAACTTCAAGTACTATGTTGAATAGATAGAGAGAGAGTGGGCAGCCTTGTCTAGTCCCTGATttttttttttagatttatttatttatttatttatttatttatttatttatttattatatgtaagtacactgtagctgtcttcagatgcaccagaagagggcatcagatctcattacagatggttgtgagccaccatgtggttgctgggatttgaacttcggaccttcggaagagcagtcgggtgcttttacccactgagccatctcaccagcccCTAGTCCCTGATCTTAATGAAATTACTTCAAGTTTCTCTCCATTCAGTTTGATGTTGGCTAGTGATTTTCTGTATATTGCTTTTATTATGTTTAGGTATGGGCCTTGAATACCTGATCTTTCCAAGACTTTTAACAGGAAGGGATGCTGAATTTTGTTAAATGCTTTTTCAGCATCTAATGAAGTGATCATGTGGGGTTTTTTTttcCTTTGAGTTTGTTTATGTAGTAGATTACATTGATGGATTTCCATACATTGAACCATCCCTGCATCCCTGGGGTGAAGCCTACTTGATCGTGGTGAATGATCATTTTGATGTATTCTTAGATTCAGTTGACAAGAATTTTATTGAGTATTTTTGCATCAATGTTCATAAGGGAAATTGGTCTGAAGTTTTTTTCTTCATTTGACCTTTGTGTGGTTTAGGTATAAGTGTAATTGTGGCTTCATAGAATGAGTTAGATAGTGTACCTTCTGTTTCTATTTTGTGGAATAGTTTGAAGAGTATTGGTAATTAGGTCTTCTTGAAAGGTCTGATAGAATTCTCCACTAAACCTATCTGGTCCTGGGCTGGTTTTGGTTGGGAGACTTAATGACTGCTTCTATTTCTTTAGAGGTTATGGGATTATTTAGATGGCTTATCTGATCCTGTTTAACTTTGACATCCTGTATGTATCTAGAAAATTGTCCATTTCATAAAGATTTTCCAATTTAGTTGAGTATAAACTTTTGTAATAGGATATGATGATTTTTTAATTTCCATGCTTTCCGTTGTTATATCTCCCTTTTCATTTCTGATTTTATTAATTTGGATACTGTCTCTGTGTCCTCTGGTTAATCTGGTTAAGGGTCTATCTATCTTGTTGATTTTCTCAAGGAACCAGCTCCTGGTTTTGTTGATTCTTTGTATAGTTCTTTTTGTTTGTACTTGGTTGACTTCAGCCCTGAGTTTGATTATTTCCAGCCTTCTACTTCTCTTGGGTGTATTTGCTTCTTTTTGTTCTAGATCT	PASS
1276442e-60c5-44a1-b0fd-dbcd37c9aa35	chr8	69711853	69711867	+	L1	L1MdA	6163	6578	415	FALSE	100	79	MEF|2,miPSC_CTRL_1|9,miPSC_CTRL_2|13,miPSC_CTRL_3|9,miPSC_CTRL_4|5,miPSC_CTRL_5|10,miPSC_CTRL_6|7,miPSC_LAM_1|10,miPSC_LAM_2|7,miPSC_LAM_3|11,miPSC_LAM_4|7,miPSC_LAM_5|4,miPSC_LAM_6|6	chr8_69711676_69712041_L1_129S1_SvImJ,BALB_cJ,BTBR_T__Itpr3tf_J,CAST_EiJ,FVB_NJ,I_LnJ,KK_HiJ,LG_J,LP_J,MOLF_EiJ,NZW_LacJ,RF_J,SEA_GnJ,ST_bJ,WSB_EiJ	AAAATTACCACAATC	CAAGCAGGGAAGGAACACTGCTCCTTCTTTGGACTTCTCAAAGTGCCACCTACTCTACGACGGTGACAGGATCTTCTCACCTCAGTTAGTCCTCCCTGAAAGTTCCTGGCAGACCTGCAGAGACAGGCCTCTTAGTTGGTTCCAGAGCCATACAAGTCTGCAGTAAAGATCAGGCATCACACAAGCAACCAGCAATGTTCAGGACACGTGTGCCCACTGAGAACTACACGCACACACACACCCTCACAACTTTCAGGTCTGCCTGACTCCGTCCACAGGCTCCCttgcatgCTCTGACTAAATGTGTCTTAAGCGCCATCATCAGCAACTGCACTTTCTCTAACTATTGGGTTTCCCATCTAACCTTGGTCTTCCTACCATACCACGGGCAAAATCCTTGCACACACTCAGCTAAAGCCCCCGGGCTCAGAAGGCTCAGATCAACAAGTTAGATCCTGAAAAGTTATATGATAATACTAATACTTAGGGCAGGGGCATAGCAATAAAAGGGGAATGCCAAAACACTGAGATGGGGGAGGgacaacacaacacacacagaacaactgtGACAACACAACTTCCACACAGAAAATCCAAGGAACGAAAAAAGGACTACTGAAAACTTTTATGACCCATCAATATACAAAAGACCATCATTTTCCTACGACAGCAATGAACTGGATGTACAAATACCACCTCTACGCTGTATATACATTAATAAAAACGGGGGAGGATAAAGTCTTTAGACAAAAATCAAACATTCCTAATGAAGAGAAAAACAAAAAGAAGTCAGCGCCACAAGGACAAGAGGTCTGCACGTGGAAGACGTTTTCACACATGTTCCACCCGCACTATAaacAACACATTCCTCCCAACATTCAGAATCCGACTGTTATAACCAGCACTGACTGCAAGGGACACATGAAAAGGATGAGGAAAAAGAGTGTTCAGCACGACTCTTGAAACACACACACACACACACACAGAGACAATACAGGACTTTAAGACTCCCCATAAAATTACCACAATCtgtctcttgtgagactatgccggggcctagcaaacacagaagtggatgctcacagtcagctaatggatggatcatagggctcccaatggaggagctagagaaagtagctaaggagctaaagggatctgcaaccctataggtggaacaacattatgaactaaccagtaccccggagctcttgactctagctgcatatgtatcaaaagatggcctagtcggccatcactggaaagagaggcccattggacttgcaaactttatatgccccagtacaggggaacaccagggccaaaaagggggagtgggtgggcaggggagtgggggtgggtggatatgggggacttttggtatagcattggaaatgtaaatgagctaaatacctaataaaaaatggaaaaaaaatgcaaaaaaaaaaAAAATTACCACAATCATGAGAGTGCACTCTCATTTGATAAGCAATGAACAGCTCATACGAGCAGAAAACCCAGGAACAAACCCAAACAGACCAAATTTTGGACAAAGGAGCAACAGAACCTCACGGGAGAACTGGGCTGCCTTGGCAGAGAAGCCAGGTTGTTCCTAGCACTCACATGGTGGCTCATTACAATCTGGAACTCTGACACCCTCTTCTGACCTCCATGGGCACCGAACACACACAGGGCATAGACATACATGCAGCAAAATACTCATACACAAAAATAAATTCTAAATGTTCTAATTATGAAAACAATTATCACTACGAGTTATAAACATAGAAAGCTGCCAAAGTGTAGCAAGGGTGACTCTGAAGGTAGCACAGGCCTGTCAGTCCAGCCTTCAGGGAACAGACAGTAGGGATCCAAGTTCAAGGCCAGCAGGAGAAACTTGTAAATTTTAGGTCAGCCTGGGCTACAGACTAAGACCATCTCCAGAAAACAAAAATAAATATTTAAAAATAAAGACAGTACATTGATAAATTATTCAGTGTGCTGAAATTGAAACCTCACATATACTGAAAATCAGAATGTTTTATTAACTCTAGCAAAAAAGACCATCAAGAATAACTTATAGAAGTAATTTCACTTGGCTAACGACGTCATAGGTGTCCGTGTGGCTTTTCAGCATCCTCAGTCTCCTGAACTCTTGTTCCTTTCTCCTGTACACCCCTCACAGCCCCCCTGCCCCCCATGCTCATCCTTTCTCCTGTACACCCCTCACAGGCCCCCTGCCCCCCATGCTCATCCTTTCTCCTATACATCCCTCACAGCCCCCCGCCCCCATGCTCATCCTTTCTCCTGTACACCCCTCACAGCCCCCTGGCCCCCATGCTCATCCTTTCTCCTATATATCCCTCACAGCCCCCCGCCCCCATGCTCATcCCTTTCTCCTGTACACCCCTCACAGCCCCCCTGCCCCCCATGCTCATCCTTTCTCCTATACATCCCTC	PASS
3cc6beeb-bacc-4125-a21e-2d601dcb35f4	chr8	69999470	69999483	-	SINE	B2	1	210	207	FALSE	114	103	MEF|3,miPSC_CTRL_1|14,miPSC_CTRL_2|10,miPSC_CTRL_3|10,miPSC_CTRL_4|11,miPSC_CTRL_5|10,miPSC_CTRL_6|7,miPSC_LAM_1|12,miPSC_LAM_2|11,miPSC_LAM_3|7,miPSC_LAM_4|6,miPSC_LAM_5|3,miPSC_LAM_6|10	chr8_69999294_69999709_SINE_129P2_OlaHsd,BALB_cJ,C3H_HeJ,LG_J,NZB_B1NJ,SJL_J	ACCTGCCACTTCTT	AGTGCTCTTAACCTCTGAGCCATCCTTCCAGTTCTGTCCCTTTTTAAGCAGGATCTCATGTAGCCCAGGTGGCCTTAAATGTCCTCCAGTTACAAGTAAGGCCTTGAACTCCTGATCCTCAGGCATAGACATCCCAAGTATGACAAGTATGTGCCATCACACCCAGTTTCTGCAATGCTTGTGATAATCTTGTAGCTTATTAGTGGAACTTCATCTGGAGCCCCCTCTTATTTTCTTCAGCAGAGTCTCTTGTTGCCCAGACTGGTATCAAAATCCTCTTTCTGACGCCATCTTTCCTATGCCAAAATGGCAGGAGTGCACTACCATGCTTGACCCTTAATTCATTCCAAAGTCCTTGCCTGGTTTATAACCCTGCCCCCAAAGGACCCAGGTTTGTCTAAATAGGTAACCAAATAACCTAGTGAGTCAAAGTCATGAAAAGGCACAGATGAGAAAGACCTTCAGCTCTGAGGGTGCAAATGGTAAGCTGTGGTTGCTGTTACTGAAGACAACACGCATGGCCAGGCACACAGGTCACCAAAGGGAAGTTGTTACTGGAGGGATCTTAGGAGCCAAGAAGAATGCAATACAGAGAAACAGGCCTATTTATTACACCAGGCAGAATTGAAGCAATACAAAGAAACTGCTATACTAATATTAAGGAGAAAGCCATCAAATAAAATAAAggatgGGATGAGACTAGAAAGAACTCAAGAATTCCATGTGAACCTTGAAGCTTGTATGAGAAGGATGGACTTATGCTTACAAGAAAGCTGAAGTTTTGGAAGAAAAGTAAGTGCAGATAGTAACAGGGATTGGAGGGACTATGACTTCTTAACTGATCTTAAACTGGTCCCAAATGATGAGGCCAACAAACACAGCATCACTGACTAAGGAAGGGAGCCATGGTAAACACGAAGATGTTCCCTGCACGCTTGGCCCCTCTGCTCAGGAGCTACCACATTCTCTTCATGTTGAACCAAAGGGCTGGCAGAACTGGAAACAAACCCATACCTGCCACTTCTTttttttttttttttttttttttttttttttaaagactttatttattattatagtaagtacactgtagctatcttcagacacaccagaagagggagtcagatcttgttacggatggttgtgagccaccatgtggttgctgggatttgaaccctggaccttcggaagaacagtcgggtgctcttacccactgagccatctcaccagcccACCTGCCACTTCTTAAGAAGGCCAATAATCACCCTCGTGGCCGAAGACATCAGAACCCACAAGGGAGGCTGAGGCAGGAGCATCTCAAGTTCTAGGCCATCCTGGGTTGCATAGAAAAACCAGAAATTTGCCCAAAGGCTTACACTAGAGATGTGAACTAAAGTGCCTTGCACTGGCCCACAGTAGGAAACAAAAGCTAGTTTAATTCCTGTCACTAACTGGGATATTTTGCTAGCACAAGAATCAACCTATTTAAGTGATCCCTTGGTACTTTACACATAACTTTTCTTGTTTTTCTTGAGAAGGGTTTTTACTGTGTAGCCCAGGTTGGCTTAGAGCTTACTATGTAGTTCAGGATGACCTAGCACACATAGTCCTCTTGGTAGGTGTATTCTATTACATCTAGCATAATTTATTGTTGAATCAACAATTATTGATGGGATTATAGGTCAGCATAGTATGTAATTTCCCATTGTATGCAGAAGAGAAAGGCAGTGCTGGGCCTTGGTGGCGCACGCCTTTAATCCCAGCATTTAGGAGGCAAAGGCAGGCGGATTTCTGAGTTCGATGCCAGCCTGGCCTATAGAGTGAGTTTCAGGAGAGCCAGTGCTACAAAGAGAAACCCTGTCTCGAAAAAAAAAAAAAAAAAAAAAGGAAGGTAGGAAGGAAGAAAGAAAGAAAGAAAGAAAGAAAGAAAGAAAGAAAGAAGGAAAGAaaggAAGGAAGGAAGAAAGAAAGGCAGGTACACTCAGCTACTGTTATTGGTCTACATCAACTGCTCAACTGTAGTATTACATCTTAACTGACACTTGTATTATTTACATCTCAAATCCAAAAGCAATTATAACACGTATTGCTCTTGCAGAGAACCAGATTTCATTCCCAGCGCTCACATGGTGACTCACAACCCTCTATAACTCCAGTTCCAGGAGATCTGGTGCATGTGGT	PASS
174a3020-4276-4839-b1c1-1c89ea303977	chr8	70008327	70008337	-	L1	L1MdTFI	5038	7400	2358	FALSE	132	72	MEF|2,miPSC_CTRL_1|22,miPSC_CTRL_2|11,miPSC_CTRL_3|13,miPSC_CTRL_4|14,miPSC_CTRL_5|9,miPSC_CTRL_6|10,miPSC_LAM_1|9,miPSC_LAM_2|10,miPSC_LAM_3|10,miPSC_LAM_4|6,miPSC_LAM_5|5,miPSC_LAM_6|11	chr8_70008081_70008587_L1_129S1_SvImJ,BALB_cJ,C3H_HeH,C3H_HeJ,CBA_J,DBA_1J,DBA_2J,FVB_NJ,I_LnJ,KK_HiJ,LP_J,NZB_B1NJ,NZO_HlLtJ,RF_J,SJL_J,ST_bJ	CCATATTTTTA	CAGCTCACCACTGTCTCATGCCCTCTCTGGCCTGGGACCAGGTGCACAGACACACATGTAGGCCAAAACCACCTATACACATAAAATAAAACAAAAGCAAATTTAAAAATTTTAAGGAGCCAGGCCAAGGTGGCTCATATCTTTTGCTTCAGCACTCAGGAGGCAGAGACAGGCAGATCTCTGTGAGTTTGAGACCAGCCTGGTCTACAGAGCAAGTTTCAGGACAGTTAGGGCTACACAGAGAAAGCCTGTCTGAAAGAAAGAAAGAAAGAAAGAAAGAAAGAAAGAGAGAGAGAGGGAGGGAGGGAGGGAGGGAGGGAGGGAGGGAGGGAGGGAGGGAGGGAGGGAGGGAAGGAAGGAAGGAAGGAAGGAAGGAAGGAAGGAAGGAAGGaAAGGAAGGAAGGAAGGAAAGAAAGAAAGGAAGGAAGGAAAGAAGGAGAGAAAGAGAAAAAGAGAGAAAGAGAGAGAGAAAGAAGGGGCTGGTGAGATGGCTCAGTGGGTAAGAGCACCCAACAGCTCTTCTGAAGGTCCGGAGTTCAAATCCCAGCAACCACATGGTGGCTCACAACCATCTGTAATGAgatCTGACTCCCTCTTCTGGAGTGTCTGAAGACAGCTACAGTGTACTTACTTACATATAATAAATATTTAAAGAAAAAGAACAAAATATAtTTTTTAAAAAAGAAAGaaggaAAGAGACAAACAAACATAATGGAGATTTAAAATTTTTATGTGTATATGTGTATGTTTGTACAGTCTTCTGTAAGAGAGGCAAATTCTCTTAATGGCCGAGCTATCTCTCCAGCTCATTCCCCTTCCAAATAATTGAACCACGTCTTATGGAGCCCAGGCTTGGGTAAACTTTGTGTAGCTGAGGAAAACCAAGAACTCCTAACCTTTCTGCTTCCACCCCTCAGTGCCAGGATGACTGGCTAGGCCAAGAGATATCTCTGTTGTAGTCAAGCCCTAGTTTTGCCTCTCAGCTCCATATTTTTAtttttatttttttttattaggtatttagctcatttacatttccaatgctataccaaaagtcccccttacccacccacccccactcccctacccacccattcccccctttggccctggcgttcccctgtaccggggcacacaaagtctgcgtgtccaatgggcctctctttccagtgatggccgactaggccatcttttgatacatatgcagctagagtcaagagctcaggggtactggttagttcataatgttgttccacctatagggttgaagatccctttagctccttgggtactttctctagctcctccattgggagccctgtgatccatccattagctgactgtgagcatccacttctgtgtttgctaggccccggcatagtctcacaagagacagctacatctgggtcctttcgataaaatcttgctagtatatgcaatggtgtcagcgtttggatgctgattatggggtggatccctggatatggcagtctctacatggtccatcctttcatctcagctccaaactttgtttctgtaactccttccatgggtgttttgttcccacttctaaggaggggcatagtgtccacacttcagtcttcatttttcttgagtttcatgtgtttaggaaattgtatcttatatcgtgggtatcctaggttttgggctagtatccacttatcagtgagtacatattgtgtgagttcctttgtgattgtgttacctcactcaggatgatgctctccaggtccatccatttggctaggaatttcataaattcattctttttaatagctgagtagtactccattgtgtagatgtaccacattttctgtatccattcctctgttgaggggcatctgggttctttccagtttctggctattataaataaggctgctatgaacatagtggagcatgtgtccttcttaccagttggggcttcttctggatatatgcccaggagaggtattgctggatcctccggtagtactatgtccaattttctgaggaaccgccagactgatttccagagtggttgtacaagcctgcaatcccaccaacaatggaggagtgttcctctttctccacatcctcgccagcatctgctgtcacctgaatttttgatcttagccattctcactggtgtgaggtggaatctcagggttgttttgatttgcatttccctgatgattaaggatgttgaacattttttcaggtgcttctctgccattcggtattcctcaggtgagaattctttgttcagttctgagccccattttttaagggggttatttgattttctgaggtccaccttcttgagttctttatatatgttggatattagtcccctatctgatttaggataggtaaagatcctttcccagtctgttggtggtctttttgtcttatagacagtgtcttttgccttgcagaaactttggagtttcattaggtcccatttgtcaattctcgatcttacagcacaagccattgctgttctgttcaggaatttttcccctgtgcccatatcttcaaggcttttccccactttctcctctataagtttcagtgtctctggttttatgtgaagttccttgatccacttagatttgaccttagtacaaggagataagtatggatcgattcgcattcttctacatgataacaaccagttgtgccagcaccaattgttgaaaatgctgtctttcttccactggatggttttggctcccttgtcgaagatcaagtgaccataggtgtgtgggttcatttctgggtcttcaattctattccattggtccacttgtctgtctctataccagtaccatgcagtttttatcacaatggctctgtagtaaagctttaggtcaggcatggtgattccaccagaggttcttttatccttgagaagagtttttgctatcctcggttttttgttattccagatgaatttgcaaattgctccttctaattcgttgaagaattgagttggaattttaatggggattgcattgaatctgtagattgcttttggcaagatagccatttttacaatgttggtcctgccaatccatgagcatgggagatctttccatcttctgagatcttctttaatttctttcttcagggacttgaagtttttatcatacagatctttcacttccttcgttagagtcacgccgagatattttatattatttgtggctattgagaagggtgttgtttccctaatttctttctcagcctgtttattctttgtgtagagaaaggccattgacttgtttgagttaattttatatccagctacttcaccgaagctgtttatcaggtttaggagttctctgttggCCATATTTTTAGAAATAAGACTTAAACTTAAATTATATTCACAATACCTTGGCCATATAGCAAGGCTTTATTTTGATTAGATCATAACTAAAGTTACCCATTTATTTTAAGCTACATTTTGTCATGTGACTGGTTATCTCTGTTTATGTACAATGTGTTTATGTGTTTGTCTCATCTCTTTTTGGGcttctCTTCTCTTTATATAAATTTAAGATTGAGGTGTATGCATCTTTTAAATTGCTAAGGACCCTCCTAATTATTATTAATAATAAACAAAAACCTATGTAATACTTTTAAGGAAAATGTGTCTTATTGAAACCCCGATAGTTCTTTGTTAGCTCTGACTTTATTGTGTAGGCCAGGGTGGCCTAGAATTTACAAAGATCTTCCTGTCTCTGTCTCCCTGCTGTTGGCTGTTGTGTACGCAGACACTGTACTTCCCTTGGCAATGCCCCTTCCGTGTGCCCTCCCCCTTCCCTGTTCCTTTGTTTACAGAGAGGTATTTTGGCtTTTTTTTCCCCCCTCTGAGACAGGGTTTCTCTGTATAGCCCTGGCTATCCTGGAACTCACTTTGTAGACCAGGCTGGCCTTGAACTCAGAAATCTGCCTGTCTCTGCCTCCCAAGTAGTGCTGGGACTAAAGGCGTGCGCCACCTTCATCCTTGGAATAGTTCACAACCTCATCTTTTTTACTTCTGTCTTCCCCTACTAAATTAAAAAGCGTATTTAGACCTTTCAATGCAGCAGTTAACCTAGGGCTGCGTCTTCCTACACCATGAATGCAGAGCATCAATTCCCATAGGACAGGCTTGGGCTGACCTGCTTGCTGTGCCAAGCTTGGAGAACCAGGAGTGGCTTAACCACAGCTGCGGTCTCTGGGAAGTCTCCACTGGTTTTGTCATTTGCTGCTGTATGGGCTGCATTCAACCCACGTGTAAATGGGAGCAGGAGCTGATTCCCCCTCTCAGCCTTTCTGCCCTTGGGAGAAGCCACAACtttTTTTGTGTTTTGTTTTTT	PASS
913381a2-0362-4134-9b5d-8b5ccd9cceef	chr8	70009756	70009769	+	SINE	B2	1	198	253	FALSE	116	106	MEF|3,miPSC_CTRL_1|15,miPSC_CTRL_2|12,miPSC_CTRL_3|13,miPSC_CTRL_4|11,miPSC_CTRL_5|9,miPSC_CTRL_6|6,miPSC_LAM_1|7,miPSC_LAM_2|11,miPSC_LAM_3|8,miPSC_LAM_4|5,miPSC_LAM_5|4,miPSC_LAM_6|12	chr8_70009586_70009947_SINE_129P2_OlaHsd,129S1_SvImJ,BALB_cJ,BUB_BnJ,C3H_HeH,C3H_HeJ,C58_J,CAST_EiJ,CBA_J,DBA_1J,DBA_2J,FVB_NJ,I_LnJ,KK_HiJ,LP_J,NZO_HlLtJ,NZW_LacJ,RF_J,SEA_GnJ,SJL_J,WSB_EiJ,ZALENDE_EiJ	AAGAGCAGCCCAGA	GTTGGCTGTTGTGTACGCAGACACTGTACTTCCCTTGGCAATGCCCCTTCCGTGTGCCCTCCCCCTTCCCTGTTCCTTTGTTTACAGAGAGGTATTTTGGCTTTTTTTCCCCCCTCTGAGACAGGGTTTCTCTGTATAGCCCTGGCTATCCTGGAACTCACTTTGTAGACCAGGCTGGCCTTGAACTCAGAAATCTGCCTGTCTCTGCCTCCCAAGTAGTGCTGGGACTAAAGGCGTGCGCCACCTTCATCCTTGGAATAGTTCACAACCTCATCTTTTTTACTTCTGTCTTCCCCTACTAAATTAAAAAGCGTATTTAGACCTTTCAATGCAGCAGTTAACCTAGGGCTGCGTCTTCCTACACCATGAATGCAGAGCATCAATTCCCATAGGACAGGCTTGGGCTGACCTGCTTGCTGTGCCAAGCTTGGAGAACCAGGAGTGGCTTAACCACAGCTGCGGTCTCTGGGAAGTCTCCACTGGTTTTGTCATTTGCTGCTGTATGGGCTGCATTCAACCCACGTGTAAATGGGAGCAGGAGCTGATTCCCCCTCTCAGCCTTTCTGCCCTTGGGAGAAGCCACAACTTTTGTGTTTTGTTTTTTAATTTAGTAGGGGAAGACAGAAGAAAAAAAGATGAGGTTGTGAACTATTCTGAGGATGAAGGTGGCTGCACATAGTATGGTGTAATAAAGATTGGTTTGGTTGCAACAGGCTTGCTGATTAAAGAGGGTATGGACCTGGAGCTGGTCTTAATGTGCAAAGATAAACCCTGCTAAATATAAAGATAACCTTCCTATGCAGATTCAAAAAGTGACAAAAGAAAAATACCAAGTAAAACAGTTTATGAATAGTGTCCTTTATAATTGGAAACACAGAGCCAACAATGATTTTTAAAGGTGATACTTACTTCCCCTCTAGTTAGGGACCAAATTAGAGAGAGAAGAAGGTGAGTGGAGAAGAAAGACATAATGGTCTAGGAATAAAAGAACATAGCCCTTAGGGCTGGCCAATTGGAGTTTAAGAGCAGCCCAGAacagctacagtgtacttacatataataaataaataaatctaaaaaaaaaaaaaaaaatgggctggtgagatggctcagtgggtaagagcacccgactgctcttccgaaggtctggagttcaaatcccagcaaccacatggtggctcacaaccatctgtaatgagatctgacgccctcttctggagtgtctgaagacagctacagtgtacttacatataataaataaataaatctaaaaaaaaaaaaaaaaaaaAAGAGCAGCCCAGATGAAACATAATAAATAATAGCTCAGAATTATCGATAGAAAAGTAGACTCTTATCTGCCCAGGCCTAGTGCTGATTAAGGCTTATTATGAACATAAAAGTTGCATGTGTCTCTTTTTTTTTTTTAAGATTTATTTATGTATGCGGGGCATGGTGGCACATGCCTTTAATGCCAGCACTCGGGAGGCAGAGGCAGGCAGATTTCTGAGTTCTAGGCCAGCCTGGTCTAAAGAGTGAGTTCCAGGACAGCCAGAGCTGTACAGAGAAACCCTGTCTGGAAAAGAAAAAAAGATTTATTTATGAATATGAGTACACCATTGCTCTCTTCAGACACACCAGAGAGAGCATCAGATCCCATTACAGATGGTTGTGAGAAACCATGTGGTTGCTGGGAATTGAATTCAATTCAGGACCTCTGAAAGAGCAGTCGGTACTCTTAACTGCTGAGCCATCTCTCCAGACCATGTCTTTTTGTTTGTTTGtttgtttgtTTTGTTTTGTTTTGTTTTTCAAGACAGGCTTTCTCTGTATAGTCCTGGCTCTCCTGGAACTCACTTTGTAGACCAGGCTGGCCTCGAACTCAGAAATCCGCCTGCCTGTCTTCCGAGTGCCGGGATTAAAGGTGTGTGCCACCATGCCCAGCTCTTTTTTTTTTTAAATCtTTTTTTTTTTCTCAGTTCCAAAGTCTTTATTGTTTTAGAAAAGATGATCCATCCTGTCAGTGGGATGAAGAGCTCCGTCCAGAAACCCATCAGTAGTGCTGAAAAGGATTCTGGTTTCTTCATGTCTACTCGTACATCCAGTCATGGGCACAAGACTTGTAGTCGATCAGTTCTTTGGGCTTAAACCACAGATGGAtcTCTTTCTCAGCACTCTCCACTTAATCACTGCCATGAATGATGTTCCTGCCAACTTGAATGCAGAAATCCCCACGGATAGTGCCTGGTTTTGAATCAGCTGGATTGGTCTCCCCCAGCATCACTcggccCGGCCCGTTTTCACCACA	PASS
aa855bda-b7a2-42e2-ac18-5fb2e0207a6f	chr8	70035827	70035841	-	SINE	B1	1	168	177	FALSE	142	135	MEF|5,miPSC_CTRL_1|15,miPSC_CTRL_2|14,miPSC_CTRL_3|13,miPSC_CTRL_4|17,miPSC_CTRL_5|7,miPSC_CTRL_6|8,miPSC_LAM_1|11,miPSC_LAM_2|10,miPSC_LAM_3|8,miPSC_LAM_4|13,miPSC_LAM_5|9,miPSC_LAM_6|12	chr8_70035642_70036102_SINE_129P2_OlaHsd,129S1_SvImJ,AKR_J,BALB_cJ,BUB_BnJ,C3H_HeJ,C58_J,CBA_J,DBA_1J,DBA_2J,FVB_NJ,I_LnJ,KK_HiJ,LG_J,LP_J,NZB_B1NJ,NZO_HlLtJ,NZW_LacJ,RF_J,SEA_GnJ,SJL_J,SM_J,ST_bJ,WSB_EiJ,ZALENDE_EiJ	AAAACAAACAATTTTT	CCACTGTGTCTCAAGCTACATGTTTCAAGAAAACTCCAGGGCTGGAGAGATAGCTCAGCAGTTAAGAGCACTGACTGCTCTCCCAGAGGTCCTGAGTTTAATTTCCAACAACTACATGGTGGCTTACATCCATCTCTAATGGGATCTGATGCCCTCTTTTGGTGTGTCCGAAGAGAGCAATGCATAAACATAAAATAAACAAATCTTTACATAAACATAAAATACATATACATAAAATAAATCTTAAAAAAAAAACCCGAACTCCTTGGTAGTGTGCCATGCAGTGTTCAGTTATTGGATATTCAAGGATAACACTGACCTGACAAGCAAGGGTGAAACAAACAGTTACCAAAGAACTGACCTCTGAGAGGAGTTCTAACAGGTGTAGAGAGGTAGGTAGTCTGGGCCATCACCCACCCCACTGTGTCAAAGGGCTACACAGGATGGGGCTTTTTTTTCCTCTTTTTAAAAAAGATATATTTATTTAATTTATGTATATGAATATATGTGAGTCCACTGTTGCTCTCTTCAGACACACCAGTAGAAGGCATCAGATCCCATTACAGATGGTTGTGAGCCACCATGTGGTTGCTGGGAATTGAACTCAGGACCTCTAGAAGAGCAGTCAGTGCTCTTAACCACTGAGCCATCTCTCCAGCCCAGGTTGGGGGCTCTTGATGCTGAGCTTTGAAGGCTAGAGTAGGATTAACTCTTCTGTGTTTTGTGCAGGAGGTGCTCCAAATACAGAAGAGCTAGCAAGAAAAGAACCAAGACCTAGGAAATACCTGGGGCTGCAAGGCTGGTGGCTTAGGCCACTCATAGCAGTGGTGGCTACGAGTGCACCCCTGGGTGTGGAGCCTGACCCAGTGGGGAAGAATCAAAATCCTGgcCAGATTTTTTTTTATTTTTTATTTTTTGGTTTTTCGAGACAGGGTTTCTCTGTATAGATCTGGCTGTCCTGGAAATCACTCTGTAGACCAGGCAGAGGTTTTTTAAAAAAAAAAAAAAATTTTTtttttttttttttttttttttttttttttttttggttttttgagacagggttcctctgtatagccctggctgtcctggaactcactttgtagaccaggctggcctcgaactcagaaatccgcctgcctctgcctcccaagtgctggggttaaaggcgtgcgccaccacgcccggcctAAAACAAACAATTTTTAAACACTTATTTATTTGTGTATTTATTTACACGTATGCTGATGCATTCAATAGGCTATGGTGTGAGGGTGGTGGTCAGAGGGTACCTTATGGGAGTCAGTTCTTTCTTTCTACCACATTGGTCAGGCTGTCATGTTTGGCAGCTAGCACCTTTACCTGCTTATCCATCTTGCCAGTCCTACAACATATTTTTAGGATTGGCTTAGGACAAGTATTTGTCATCCAGCATTTGAGAAGTGGAGACAGAAAATCAGAAGTTCAAGGCCAATCTTAGGTACACAAAAGACTGGGGATGTGACTCAGTTGGTAGCATGGCTGCTTAGTACGTATAAGACCCTGGGTTTCATGCCCTGTCCCTCACACACTGGACATGCACACCTGTAACGCCAGTACTCAAGAGGAGCTTCAAGGTCATCCTCAGCTACATAGTGAGTTTAAGGAAATTAGCCTAGATTGCCCAAGATCTTCTATCAACAGAAAGCTGTCTTAGAGCAGGGACTAGCACAGAGGAGAAAAAAAAAGAGGCGCTAGTGTGACCAGAAACACCTAGGTTGCCTCTTGGACCAGCAATAAAGACAAAGGGAGTCACAATGAGAAGCAGGGTGCTGTTGGCCAGTAAAAGGCAGAAAACAGGAGGAGACTTCTCTGGTCAGCTCTGGAGGCCTTCTCAGAGCATCAGTAGCTTCCCAGGACCACAGACTCACTGTGTTCTTTCAAATAGGCAGCTGCAGGATGAATCCAGAAATCATAGCCAGCTGCCAGGGAGTGGGGTCCCATTGCTTCAATTTCTTCCATGTCTGGGCCATCTCCTCACAGAAAGGCCTCTGTCCTTCCCACTTAGGTTTCCTTGTGGCTGTCATCTGCCTATTTAGTCATACCTTTCTTTCTGAGCCAAAGGTATCTGCTGATAGACATCCACTCCTGTGCCCTCCTCTCTGGACATTTATTGCCTTTCCAGAATCTTCCACCACCCTATGGACCTCC	PASS
22babb85-fcca-4882-a793-4c2cf172c227	chr8	70178435	70178448	-	SINE	B2	0	205	200	FALSE	127	115	MEF|1,miPSC_CTRL_1|23,miPSC_CTRL_2|12,miPSC_CTRL_3|5,miPSC_CTRL_4|11,miPSC_CTRL_5|7,miPSC_CTRL_6|9,miPSC_LAM_1|11,miPSC_LAM_2|8,miPSC_LAM_3|8,miPSC_LAM_4|14,miPSC_LAM_5|9,miPSC_LAM_6|9	chr8_70178264_70178697_SINE_129P2_OlaHsd,129S1_SvImJ,129S5SvEvBrd,AKR_J,BALB_cJ,BUB_BnJ,C3H_HeH,C3H_HeJ,C58_J,CBA_J,DBA_1J,DBA_2J,FVB_NJ,I_LnJ,KK_HiJ,LG_J,LP_J,NZW_LacJ,RF_J,SJL_J,SM_J,ST_bJ	TGTCTTTGGCTCTT	GGCTCCTGTCCCTGCAGTCCTGCGCTTCTTTCTGGAATACCAGTGGTTCGTCGACTTCGCAGTGTACTCCGTTGGTGTGTACCTCTTCACAGAGGCCTACTATTTTGTGCTGGGCCCAGTCCAGGAGACCAACATCGCTGTGTTCTGGTGCCTGCTCACTCTGGCCTTCTCTCTGTATCCTTCTCTGGCACTTAGCATGTGGGTGAGTGGGACTCAGGCTCCAGCTTCCCTGTCCCTCTAACTTGCTGTCTATGGGATCACCCACTGTGCCATAAACCTGTCCCAGAGTCAGAGGATGCAGGCCATCCTGATTTTGAACTCCTGGCTCACCCTCCAGCTCTCGGTGACAGGTGCTCATCACTACACTGCTACTGTACACACAGTCTGGTTTTCTTGTACTGGAAAACCAGGAACAGTTTCCTGGGATTTGGTTCATCTTTTTTTTTTTTTTTTTTTTTGGtTTTGTTTTTTCTTTTTTTGAGTTTTCGAGAGAGGGTTTCTCTCTGCAGTCCTGGCTGTCCTGGAACTCACTCTGTAGACCAGGCTGGCCTCGAACTCAGAAATCCGCCTGCCTCTGCCTCCCGAGTGCTGGGATTAAAGGCGTGCACCACCACTGCCCGGCGGTTTGTTTTTTCAAGACAGGCTTTCTCTGTGTCGCTGTCCTGGAACTCACTCTGTAGACCAGGCTGACCCTAAACTCAGACATCCTCCTGCCTCTGCCTGCTGGGGTTAGAGTTGCACACCACCACATCTTTTTGCCCAAACCTTCTGGTATATACATTGCATCAAAAAGCATGTCACAAGGCTAGCTTGGCGTTTGGAAAGCAGAGGCCCAGGTATGGTGGGGACCCTAATCTGAGAAAGCACAGACCCTTTAGGGGATCATCTGGCCGCCAAGTGTTCTGAGTATTAGTCTGGGGAAACATCTCATAGTTGAACCTTAACCAGGGACTGCATCTTAGTAGAGTTTTGAGGTTAACTGATGGAGGCACTGTGTGTCTTTGGCTCTTttttttttttttttttttttttttaaaaatttatttattatatgtaagtacactgaagctgtcttcagacactccagaagagggcgccagatctcgttacggatggttgtgagccaccatgtggttgctgggatttgaactcctgaccttcggaagagcagtcgggtgctcttacccactgagccatctcaccagccccaTGTCTTTGGCTCTTAAATAGTAAAGCCACACACAGAGCTCTGTGCAAGTGAACTTGGCTGAGAAATGGTGGTGTGCCTGAGCATGCAGGAGGAGGCCCCTGGATTTACACACAAGAGGTTGGGGTTCTACCTCAAGCCCTGTCCCCTAAGGGGGAAAGAAAACCTGTCTTCCAACTTTTCCATAGCTTTCAAATGTCACATCTACTTGGGCTTTTCACTGCCCCTCCTTCCCTAAGTGCTGCTGCCATAGTGATTTCTGATTGGCCAGAGGTCATTAGGCCACCTCCAACCAAACACTAGTACCCCCAGATCCACATCCCAGGTTTAAACTGCAGGCACTCAAGGCCAGTTCGTGCAGGGTTGTCTGTGCCCTGGAGAGGGGGTCTGAAGAGGGCCCAGCCTGTCCTTGGCTTTCTTAACCTCATCCCTAGGAAGGTGTTCCTCATGGTGACCCGGCTGTACTTCAGTACCAAGGAGGGCGGTGAGCGCTCCGTATGTCTCTCCTTTGCCTTCCTCTTCCTCCTCTTGGCCATGCTGGTACAGGTGGTGCGGGAGGAGACCCTGGAGCTGGGCCTGGAGCCGGGTAGGTATGCTTCTCTGTTGAGTCCCAGGTCACTTTCTGTTTCTTTTTCTTTCTCTTTTTTTCCCACTCACTCTGTGGCTCTGGCTGGTCTCAGACTCACAGAGATCCTCATACTCCTGCCTCCCAAGTACTGGGGCTAAGATTTATCTGTTATTACTGTTTTCAAAGATTTGATTTTATTCTATATGTATGGTGTTCTGCCATCATGTGTGTCTGTGTACCTGGATTGTACAGTATCTATAAAGGCCAGAAGAGGGCACTGGAGTTGCAGTGGCTTATGAGCCATAGTGTGGGTGGGAATGTGGGCCCCATGAAAGAGCAGCAAGGGCTCCTTACCTCTGAGCCTTCTCAGTAGCCTGTGTTTTTGTTTGTTTGTTGTTTTTAAGATTTAGTTATTTGGGCTggCGAGAGATGGCTCAGCTGGTA	PASS
be35fca3-cc08-43b2-9f4d-429c65586539	chr8	70343806	70343818	+	SINE	B2	1	201	200	FALSE	117	114	MEF|5,miPSC_CTRL_1|10,miPSC_CTRL_2|11,miPSC_CTRL_3|7,miPSC_CTRL_4|13,miPSC_CTRL_5|9,miPSC_CTRL_6|15,miPSC_LAM_1|9,miPSC_LAM_2|12,miPSC_LAM_3|7,miPSC_LAM_4|7,miPSC_LAM_5|2,miPSC_LAM_6|10	chr8_70343606_70344006_SINE_129P2_OlaHsd,129S1_SvImJ,129S5SvEvBrd,AKR_J,BALB_cJ,BUB_BnJ,C3H_HeH,C3H_HeJ,C58_J,CBA_J,DBA_1J,DBA_2J,FVB_NJ,I_LnJ,KK_HiJ,LG_J,LP_J,NZB_B1NJ,NZO_HlLtJ,NZW_LacJ,RF_J,SEA_GnJ,SM_J,ST_bJ,WSB_EiJ,ZALENDE_EiJ	GAAAACACTTGTC	ACCTACAACCTTCTGTGGCATTCTTTTTACAGAATGTCCTCAGAAACAAGCCACACCCCTGGTGGCAGTGGGAAACAGGCACACCTGGCTCAGTTGTTTCTCTCCAACAGTGTTTCCTGACACTTGCATGGAGAGCCAGCATGATATAGGGATGAGTCTAGTTGTTCCTAATGACTTAGGATCTTGAACCATTGGTTCCAGAGACAATCAAGTCAACTGGCTCAGCTGGATGCCCTCAACCTCCCAGGAACAAGGACAGGCAGGCCATGCCAGCCTCATTTCATGAGAGGCAGGCACAGCCTGAGAACAGAATTAAGCCAAACTCCTCACATAATGAGCGAGGCAGAGAATCAATCAAGGATAAACATGTCGAAGCGTTCACACGCCACCATCTGTTTCAAGTTACACCAGTCAAAGGGGGAGCCCAGGTTCACCAGCACCATCTCATTCCAGCTTTGCTCCAACAACACCGTAACTCACAGCAGCCCTAGTGTTGCTGATTAAACACACATGCATGGCTGTCAGCTACCTGCCAGAAGTATTTCCTCGGCCATTGCAGAACCACTTCTTGCTGGTATTACAGTAAACCACGCAGGCAGGATCATGGATTCCACAGTAACTGGAAAAGCCCAAACATCAACAGTCAGTACTGGCCTGCAGCTTTCAGGTTTGGTTAGTGTGAGGGCAACACAGATGCCTGAGTGGCACAGGCCCAAGGCAATCCTGGCCCCTTCCCTTCAGCCTGCAAGTTTCTAACAAGGTTGTGGGAGCACCTGACTCCAGAAGGCAGGTACTCTGCAACCAGAGAATGCTCAGGCCCAACCCAGGCTAAGGGAGGCCCCTGAATCACTGGGTCTCCATAGCTCTGTTGTGCACCGGCAGGCTGGGGCCATGAGGTGTCAAACCAGAAAACGCTCTCACTGGGCTCTCTCGTCTATTCCTGGTGGAAAGGACGACTAGGGCTCCCAGATCAGCCTGCCTGTAGCTCTGGTTTTATCCTCGAAAACACTTGTCgggctggtgagatggctcagtgggtaagagcacccaactgctcttccgaaggtcaggagttcaaatcccagcaaccacatggtggctcacaaccatctgatcacgagatctgactccctcttctggtgtgtctgaagacagctacagtgtacttacatataataaataaataaatctttaaaaaaaaaaaaaaagaaaaaGAAAACACTTGTCAACCAGGAGAGAGCCATTATAACGGAAAGCAATAGGTGTGGAGAGGAGAGGCCAAAACAGCCCTGTAGAGGGCGGCAGATGGCTACAAAACCCTAGTAAAGACAAGCTCTGGCCTTGCTGGGTGTGTGTGTGGGTGGGTGGGTGTGAAGTTAGCTGAGCTGGGTATTCCACAACAAGGACATTCCAACTCTTTAAGCCTCCAGTGCCCTCATGTGGCCCTGATGGAGCTGATTTAGTCAGGATCCATGCCCTGCCTTGGCTCTTCAGGGTCCTTGCTGAGTGGCTATGGCAGGGGACCCACAGAACCCTATGAATCTGGGGTGTTAGGTACTGTGCTCTGGGTTCTGAACAAGGAACCGGTACTCTGAAGCAGGCCACCTCTTGGTCCTGGAGCCCTGCAGCATACCTGCAGGCGTGGACTGGGAGGTCCTTAGTGTAGTATGTGTCCTCTTCATCTTCCTCGAAGTTCAGCTCAGCTAGCAGCTGGCTGGTCTTGGCCACACTGTCATCCACAGCCCCATTTTGCAAGATGCCCTCTGGTCCAACCTAGAGAGAACACAGTATCACCAGTGCAGGCCACCAAGGGCACCCAGAGGCCCCACTCCTGAGGTCTATGCTACTGAATCCCGTGCTCCTCTACTGAGCAAAAGGATTAAAGAGTCAATGCTGGCTGGCAACAAGGGGCCACTCAGTATGGCCATGGGGCTCTCAGCCAAGCCACAACTGTCCCCACAGCCTAAGTGCACAGAACAAGATGATTGCTTCAAACCTGTCATACCACTGTAGGGATCACTATGTAACACAATGACATATGCCTGTGTCCTACTATCATGGAGGCTGTGCAGGCTGAGGTAGAAACCAGGCAGCTATTGCCTTCCATGCCCAGGTTGTGCCTTATGGTGAGGAACATATAGCCACGAAGTTCCTCAAAGTCACAGCATAGGATGTCTGCACTGAAGTCCCACCACAGAGACCTGACTAGCCTGAGGGGG	PASS
328b9c88-2ec2-43cb-8ed4-b9ad8ee3eb3c	chr8	70368727	70368751	-	SINE	B1	0	161	180	FALSE	117	107	MEF|6,miPSC_CTRL_1|16,miPSC_CTRL_2|11,miPSC_CTRL_3|4,miPSC_CTRL_4|10,miPSC_CTRL_5|11,miPSC_CTRL_6|10,miPSC_LAM_1|4,miPSC_LAM_2|10,miPSC_LAM_3|12,miPSC_LAM_4|11,miPSC_LAM_5|9,miPSC_LAM_6|3	chr8_70368559_70368899_SINE_DBA_1J	CATGTATTGTCATCTTACATTTGTT	CTGCCTGAATATGATTGATTCTCGCATTGGCCCTAAAAAATGTAGCTGTTTTTTTGTAAATTCAAGTGTGTGTGCACATATATGTGTATGAAACTGAGTGTATGTGCCTATGTGTATGTACTTGTGTGTATATATGCACATGTGTGTATATATGTGTATGAGCATATGCACTTCTAAATGTGCCTGAATGAATATGTATATGTTTGTGAGCATTTGTACCTGTGTGTACACATGCATGTGTGAGTGTATATATGTGTGTGAGCATGTTTCCCTGTGTTTGTGCCTGTGTATATATGTTCATGTGTGTGTGAGCATGTGTGCACCTGTATATACATGCATGTGTGTGTTATTGTGTGTATATATGTATGACTGTGTGCCTATGTGTATATGTGCCCTTGTGTGTGTGTGTGTTTGGGGCAGGGGAGAGGTACAGAGAGAAGAAAGGCTTTGTAGGGGCTGCAGAGACTGCTCAGAAAGTAAAGTGCTTGCCACACTAGCACGAGGTGTGAACTCAAGCCCCAGAAACCATGTGATTCATAGGTTAGCCAATGAGAAACAGGATCTCAAAGACCAACGTTGGGGGCACTAGATGACTCCTAGTGGCAGTCATCTTTGATCCCAGCACTTGGGAGGCCGAGGCAGGTGGGTCTCTAAGTTTGAGGCCAGCTTGGTCTGTGAAGTAGAAACTTAAGGGTTCTTTGAAAAGTCAGTTGTGTCGAATGGGGTTTTGCTCAGGTAAACACGTGAAGGAACATTTCCCTGAAGCAGACACAGGACAAAGGATGTTCTGTGATGAAAAATTCTTTGTTAACAACATGCATGGATTGTCATCTTTTTTAAAAAAGATGTATTTATTTATTTTATGTATATGAACACACCATTGCTCTCTTCAGACACACCAGAAGAGGGCATCAGATCCCTTTACAGATGGCTGTGAGCCACCATGTGGTTGCTGGGAATTGAACTCAGGAACTCTGGAAGAACAGTCGTTGCTCTTAACCACTGAGCCATCTCTCCAGCCCATGTATTGTCATCTTACATTTGTTgttgttgttgttttggtttgttttttcaagacaggttttctctgtatagccctggctgtcctgggactcactgtagaccaggctggccttgaactcagaaatccgtctccctctgcctcctaagtgctgtgattaaaggcgtgtgccaccaccgcccggcttacacttgttgacaacacgCATGTATTGTCATCTTACATTTGTTAACAGCATGCATGTATTATCATCTTACATTGCATTTGTTGAGCTGCATTTGTCGGGACTCCATAGAGAGAAACGCACCAAAAAAAAAACTTCTGGTAGTGTGTTTCAGCCTCTTGCTGATTCTCTAGACACAGGTCGATTGGTAGAGTGATGTCAGCTGATTCGAGACCTGTGGAGGACATATGATGATTGGAGAGATATAAATAGGACTCCACAGAGTGCCGGAGGAGGGTCTGGCTTGCTGGTGCTGCTAGCTGGGCAACACATGTGGGTCTCCATTCTCTGATCTTTGCTTCAGTGAGAAGCACAGCAGAGAACTCCTGGCATCTCTCTGTCCCTCTGGGTCCCTCTTGCTGAGGCTGAGGTTGAGGCCTAGCTGTCTCTGTTAGGTTGTACCACTGCTGCTAACCCAACTCTACTGAACTGAATTGCTGGTGTATCTGTGAAGTGTTTTCAAGTGGATCAAGCTGCCACTGACTGCTGACCTGTGAACTGAACTGCTGATTTCCAGACAATCCAGACAGGAGTTGTTCCAAAGAACCTTTCTAAACAGGTCCACTTCCCCTGTATTCTTTTTTTCCCACTACCTCTGGTAGGTGGTGGGCTACAAGGGAGGTTAAAGCATTTTTTGTGTGTGTGGTTTTAGAGCTTTATTGTAGAAAGGCAGGGAGAGAGAAGGTAGAAAGAGAGAGGCCAGCCATGGCCATGTGGAGAGGGGGAAGGGAAAGAGAAAAGGAGATAGAGAGTAAGAAAGGTGAGAGCTTAAAGAGAGGTTAAAGCATTTAAGTACCATCATTAAAAATAGGTTTTGAGGGCTGGAGAGATGGCTCAGTGGTTAAGAGCACTGACTGCTTTTCCAGAGGTCCTGAGTTCAAATCCCAGCAACTACCTGGTAGCTTCACAACCATCTGTAATGAGATCTGATGCCCTCTTCTGGTGTGTCTGAAGTCAGCTACAGTGTACTTATAATCAATCA	PASS
827cf0bf-f554-4794-93b2-5488f6172125	chr8	70643997	70644011	+	SINE	B2	1	197	196	FALSE	112	103	MEF|8,miPSC_CTRL_1|7,miPSC_CTRL_2|9,miPSC_CTRL_3|12,miPSC_CTRL_4|10,miPSC_CTRL_5|14,miPSC_CTRL_6|6,miPSC_LAM_1|7,miPSC_LAM_2|9,miPSC_LAM_3|5,miPSC_LAM_4|7,miPSC_LAM_5|4,miPSC_LAM_6|14	chr8_70643887_70644181_SINE_129P2_OlaHsd,129S1_SvImJ,AKR_J,BALB_cJ,BUB_BnJ,C3H_HeH,C3H_HeJ,C58_J,CBA_J,DBA_1J,DBA_2J,FVB_NJ,I_LnJ,KK_HiJ,LG_J,LP_J,NZB_B1NJ,NZO_HlLtJ,NZW_LacJ,RF_J,SEA_GnJ,SJL_J,SM_J,ST_bJ,WSB_EiJ,ZALENDE_EiJ	AAGATGAGTTCTTGA	TAATAGACTCTGCAAAAGCTGTGCTCTGGAACCTTCTGGAGCAGTTTTACTGCTTCTCCGTGGCTCTGTTGGCTTTCTGGAGTTGGTGGGAGTCTAGGTGGGATTGAGTTCTCTAGCAGGGAGGGAACTCAGGGCTTGCCTATCCGATTCCTTCCCCAGGGACTGGGTGGAGGGCAGCAACTGTGGGTGACTCAGCAGGGACTCTGGGAGAAAGTGATGGTTGAGCCCTGTCTCAGAGGCCATTAGGGACAGTAGTCAGATGACCCTTTGTGGCTCCCCACATGCCTCCTGCTGGAACCCTCAGCAAAGCATCTCCCAACATCAGCCTCTATTCCCCTGCCCAGGTTCCCATGGCCACCCCTACAACCTTGCTGTGCTGCCTATGCATTTAGGAAGTGTATGCTGTATGGTGGACGCTGGCTGAACTCAGACATGAACCTCCACAGGCAGGTATATGCTCAGTAGTATCTATCAGGGGAAACTGAGACGCACAGCAGGCCAGACCTGACCTGGGTCACCCTTCATTCCACATCCTCAACTTAACTGCTAGGGCTCTCTCTGCCCTCGGTGCCTTTGAGGTAAAGTAAGACTCTACCAATCAGCACTATGAGCTGGAGGCAGAGGAATCAGGAGTTCAAGGGCATCCTTCACTATACAGTGATTTCTATGCTAGTCTGTTTTATGTGAGTCTTGTCTCAAAGTAGGTAGATAGATAGATAGATAGATAGAATCAGGAGCTAGAGAGATAGCTCCGTAACTCACTGCTGCTTTTGCAGAGACCCAGGTTCAGTTCCCAGCGTCCACGGGGAAATGACCGAAAGAGCATAGAATAAAAAACAAAGACAGGGGTGTGACAGGTGGCGGGGGGGGGGGgaggggaGAGAACACAGAGAGGGAGGAGGGGGACAAAGGACTGGATAGAGAGGAGATAGTAGGCAAATAGAGGTTTAAAAAGGTAAAGGAAAACCCCTGGGTTAAGATGAGTTCTTGAgggctggtgagatggctcagtgggtaagagcacccgactgctcttccgaaggtccagagttcaaatcccagcaaccacatggtggctcacaaccatctgtaacaagatctgacgccctcttctggagtgtctgaggacagctacagtgtacttacatataataaataaataaatctttaaaaaaaaaaaaaaaaaaAAGATGAGTTCTTGAACTTTAATTGGGCATGTTAATTAGGTAAACCAAGGGAGCTTTGGATTGTTGGACTTGGTAGCATTGACCTTGGCAGTCAGCCTCAGGAGGAGGAAGTGGACAAATAAGGGGATAGATCTTGGGGGCTAGCTTTAGGAATGTGATCTCATGGATTAGCAAGGGGAAGAGGGAAGGAGAAAGACAGTGGCCCCAGGCTGGCTAGAGTCCTTCAATCATCTTAACTCCAGCTCCAGAGTATCTGACATCCCCTTCTGGCCTCTGAGGGTACTGCATGCACGTACTAGACAGGCAAAGCACACATACACATAATTAAAAAAAAAAAAAAAGTTTACCTGGGCAATGGTGGTGCATGCCTTTAATCACTCGGGAGGTAGAGGCAGGCAGATTTCTGAGTTCAAGGCCAGCCTGGTCTACAGAGTGAGTTCCAGGACAGCCAGAGCTACACAGAGAAACCCTGTCTCTGaaaaaaaAAAAAAAAAAGTTTAAAAAAATCATGAAATCCTAATATAAATGTCTAAAACGTCCTGCTTGCTCTCTCTGCTTTCCCACCTCTGTCTCTGGCTTGATCTCTGTTGTGCTCTCCAGTCCCTTTCAGTACAATGAAAGGAGAGGCCAGGGCTGTCTGGGCCCCATCTCCAGTTCCTGGGCACCTGGGACATGTCTGAGGCACTTGTAAAGGATGCATAGTCCTTAAAAACAAGTTTCCAGAAGCAGAGGCCTGAAGGAGGACAGTGGAGTGAAGGGAGGACTGTTTTAGGTCCATGGGAGGACTGTCTCCCTCAATCCCACTCCAGCCAATCACACTAAGCAATTCCCAAGTGTGTCCCTTTCCCACCCAAATATGGGGTTTTAAGTGTCATATAGAAGTTTACAGGTGTTAATGTGTGTTTTGAGAGAGGGTCTTGGCCAGGCATGGTGGCACACACTTTAATCCCAGCACTCAGGAGGCAGGGGATTTCTGTGCATTCAAGGCCAGCCTGATCTACAGAGTGAGT	PASS
a11af35c-a443-41c1-aea3-c3581e1d315e	chr8	70654139	70654153	+	SINE	B2	0	203	204	FALSE	122	116	MEF|5,miPSC_CTRL_1|9,miPSC_CTRL_2|10,miPSC_CTRL_3|10,miPSC_CTRL_4|16,miPSC_CTRL_5|11,miPSC_CTRL_6|14,miPSC_LAM_1|4,miPSC_LAM_2|10,miPSC_LAM_3|8,miPSC_LAM_4|13,miPSC_LAM_5|5,miPSC_LAM_6|7	chr8_70653962_70654235_SINE_NZO_HlLtJ	AAAAATAAAACAAAC	TGGAAGAGAGTTCAGCCAGCATGTGGGCAAAGCCTGGATTTCTTCCCAGCACCACATAAACTGGTGTGGTGGTACATGCCTATCATCCCAGACACTTGGGAGCTGGAGACAGTGGGATCAGGAGTTCAAAGAGACCCTGTCTCAACAAACATACACCCTAGACTCAAACAAACAAAGAAACAAAATCTGAAGGAATTAAAAAACACAATGGTCTAGTTTCTTTGGGTTTGCACTGGGGCAGTGGAAGTACGCCATCTGCTGGCTGAGTGGGGAAGGGGCAAAGGGCAAGTCGTAGCCATGGCAACTAGATTTGATGGCCTTTGGAACTTCATTCATAAACAGGAAAACAAAATAAACTTCCCCCAGCAGAGCAGATGGTGTGAATCATTCAAGACTCTGAGGCAAGAGGATTGCTGTGAGTCCCAGGAAAACCTGGGCTGCTGAGGGACCCTATCTCAAAAATCAAAACAGTACTGGAGAGAGGTAAGAGCTCTGCCGCTCTTCCAGAGGACCTGAGTTCAGCTTCCAGCTCCAGCATCAAGTGGCTGTAGCCTCTAAGGGATGCTGGGTCTCAGGAGGCATCTGCATACAGGTGGCTCCCAGAACAAGCATTTACATGTGCATAATTTAAATATATCTAATTTAAAAATAAAAATAAAACAAAAGAACATGCCTGGCATCACATCCTGTCGCCCATTTTGGGAGATGGAGGCAGCAAGCAGGAAGAAGTTCAAGGTCAGCCTGGGCTACATAGTAAGTGCTTTGGGGGCCAGCCTGGGCTATATGAGACTCTGTCAATAAATAAATAAATAAATAAATAAATAAATAAATAAATAAAGCAGAGAGGCCAGATGTGGCAATGCACACATTTAAGGATTTGAAGAGGATCTCTGTGAATTTGAAGCCAGTCTGGCCTTGTAAGAGTTGCAGTATAGCCAGGGCTATTTAGAGGGACAATCCCAAAAAGCACCAAAAATAAAACAAACggggctggtgagatggctcagggggtaagagcacccgactgctcttccaaaggtccgaagttcaaatcccagcaaccacatggtggctcacaaccacctgtaacagagatctgatgccctcttctggtgcgtctgaagacagctacagtgtacttacatataataaataaataaatctttaaaaaaaaaaataaaaaataaaaaAAAAATAAAACAAACACTAAAATAAGTAAATAACTCCATATCCTTTCACCCCAGATCCTTTTCAGTGTTTGCTCAGGGGCCCTGGTGATGCCCAGTCGCCCCCACGTGTTTTATTTGAATCAGGATGTAAATCTATAGTTCACAAAAGCAGGAAATGAAACCAGGGTCAGGCACTAAGACCATTCACCAACACCCCAACCCTTCAAGGGGTGCACTCAGGGCAGAATAGAGCCACCCCACCCATGGGCACACACATCAAGACACCCCAGGTGACTGGCCTTCAGCAGCACACACCTGTCATGCCTGCACTGGAGTCTGAGACAGGGGAACAGAATGTGGGGCAGCCTAGGCTACAGAGTGACACTGTCTCAAAAAAAAAAAAAAGGTTAAGTTTTCTGTTAGGGGCTAGTTGTTCCTGTTCTAGCCAGGATTAACTATGCCCAGTCTAGTGCAGGCCTCCTAGCTCTCCTGCCTCTGCCTCCCCAGTGCTGGGATAGCAGCTGTGGGCCACCACACCCACAGTCTTGCCATCGTATCTTTGAGGAGCTCCCCAAGAACAAATTCAGTAGCACTGGCTCCCTCACTGAGACTAATGGCTGCCTGGGCCTCCAGAGACTCCTCATGCTGTTCCCACAGGCCACCCTGTTCCCAATGGTGGCCTGGAAGGACAGGCACATGACAGGATATTGGTGACAGGATATTGATGAAGGTATACACCTGTCAGCTCTATCATCTCTGCACGTCTTACAAGGCCAAGGCCAAGGCTCAGGAGTTCTTAGCTGATAGTGAGTTTGAGGCTAACCTGGGCTACTTGAGATCCTGTCTCAGACAAAAACAAAAAAAAAACAAGAAAACAAGCAAAACACAAAATGCCAGGCATGGTGGCACACAGCTTTAAATCCAGCACTTGGGACACAGGTGTAAGAGGATCTCTGACTTCAAGGCCAACCTGGTTATATAGTGAGTTCCAGAATAGCCAGGGCTATACAGA	PASS
789b789a-5f2d-4a52-b1eb-855be0b8e4d1	chr8	70838178	70838192	-	SINE	B2	1	202	199	FALSE	103	90	MEF|6,miPSC_CTRL_1|9,miPSC_CTRL_2|9,miPSC_CTRL_3|7,miPSC_CTRL_4|11,miPSC_CTRL_5|7,miPSC_CTRL_6|6,miPSC_LAM_1|7,miPSC_LAM_2|10,miPSC_LAM_3|13,miPSC_LAM_4|10,miPSC_LAM_5|5,miPSC_LAM_6|3	chr8_70838002_70838411_SINE_129P2_OlaHsd,129S1_SvImJ,BALB_cJ,C3H_HeH,C3H_HeJ,CBA_J,DBA_1J,DBA_2J,FVB_NJ,I_LnJ,KK_HiJ,LG_J,LP_J,NZB_B1NJ,NZO_HlLtJ,RF_J,SJL_J,SM_J,ST_bJ	GAGAGAGACCTTTCT	GCCACAGCGCACGGTGATTCGGGCCCACAGGCTCCCCGTCCACACTGGCCACCACAGCACGCTTCTGCTTGCGGGCACCTCGGGCCATGAAGGTCTGTGTCTGTACTAGGGCAGCACGGGGCTGCACAGCTCGCGTGGAACCATTGTCAATCTCCGCAAAGATAGGGATGACCTCGCCTACAGCAGACAGCAGCTTGCCTCAGTTTCCCCACTACCGATTACCCATTCCAGCTGCACACAGCTCCCCATGTTACCTGGAGTGTAGCCTTTGCGGTCAATCTTGGCCGAGAGGGACACGAGGCCACGTGTGCAGTACCAGGATCGTGCCACCTTCTCCCGGGCTCCAGCCTGGGGTTCCTAGGGAGACACCAAGGGtCATTTTGAGCACTGGGCACACCAAGGGTCATTTTGAGCACTGGGCACTTGGAGACCCGAGTCTTATAGAAAGACTGAGACAAGCGGGCTGTTTTAAGTTTTGACCAGATACCCCCAAATAACATAACCCTGTCTCTTTTTTTGTTTGTTTGTTTGCTTGTTTGTTTTCGAGACAGGGTTTCTCTGTGTAGCCCTGGCTGTCTTAGAACTCACTTTGTAGACCAGGCTGGCCTTGAACTCAGAAATCCACCTGCCTCTGCCTTAAAGGCGTGCATCACCACTGCCTGGCCAACCCTATCTTAGGAAGCCAAAAGTTGAATAAAAATTAAAAATAAGCCAGGCGTGGTGGCGCACGCCTTTAATCCCAGCACTTGGGAGGCAGAGGCAGGCAGATTTCTGAGTTCAAGGCCAGCCTGGTCTACAGAGTGAGTTCCAGGACAGCCGGGGCTACACAGAGAAACCCTGTCTTGAAAAAAACAAAATAAGTAAATAAATAATAAAAATAAGACTAGATGTGGTGGCACCTATCTTTAGTCCCAGCAGGTATATTTCTATGGGCTTAGTTAGGGCCAGCCTGGTCTACTCAGTGAATCTCAGACCAGCCAGGATTACACAGAGAGAGACCTTTCTttttttttttttttttttttttaaagatttatttattattttatgtaagtacactgtagctgtcttcagacacaccagaagagggagtcagatcttgttatggatggttgtgagccaccatgtggttgctgggatttgaactctggacctttggaagagcagtcaggtgctcttacccactgagccatctcaccagcccGAGAGAGACCTTTCTAAAATTAAAAAAAAAAAAAgAAAGTCGGGCAGTGGTGGCACATGCCTTTAATTCCAGCACTTGGTAGGCAGAGGCAGGCAGATTTCTGAGTTCGAGGCCAGCCTTATCTACAAAGTGAGTTCCAGGACATCCAGGGCTATACAGAGAAACCCTGTCTCAAAAAAACCAAACCAAAACAAAACAAAAAACAAAAACAAACAAGAAAAGAAAAAGAAATAAAGCAAAACCCAAAACCAGTAAAGACAAAAGCAAACACAAAAACAAAAATAGCCCTATTATATCCTGCTTTCCAAATGGGGTATCTGAGGCTGGGAAAGAGCAAGATACCTTCCCAGAGGCACACAGCAGGTGAGCACCCTCAGAATTTGCACTTACCTATAGTGGGTTTTAAACTCACCACTAACTCCTGGCTCCCTGTTACAGAGGTCACTTGAGACCCTCAAATCTAAAAGGTGTCAAGCAGCCAGGCTGGACCCCAACCCCCATGGGGCAGCCACTTGCCAGCAGGGCAGGTGTGTTTATGTCCACGGGTTCAATGACAGTGAACACCTTCCGGGCGCAACGTGCAGGGACCCATGGCCGGTGCAGAGTGGCTTTGATGGAATAGCGGACGCTGCCGTGTTTGCCCTCGAAGGATGTCACCAGGGAGCTGGGGTGGCAAGAGTGGGTAATCAGAGGATCACTATCAGGAGATAGTGGGGTGAAGGGCATACAAGAGGGATGTCCCGAGAAGTCAGGGCTGAGGGAACCCTAGATGCCCAGCCAGAGGGCGACAGTGGGGCTTACATAGGCAGCTGGAAGCTGAAGGGAAACTCGTGGCGTCCAGCGGGAAGCGTGGCGATGTCCCCCGAGTCTAGGAACAAGACCCGGGGCTCAGCGGACGAAGGCCTGGGAATCGCATGCTCGGTGCGCCCCAAAAGGTCCCCAGCCCGTACCTGGCGCGAGCAGCGTGGCGCGGTGGTTCACGACTTCCACGCGCTCGCTG	PASS
054b81ae-84f0-425c-a848-35bb86fd40fe	chr8	70870164	70870178	+	SINE	B2	1	200	197	FALSE	124	112	MEF|6,miPSC_CTRL_1|12,miPSC_CTRL_2|8,miPSC_CTRL_3|16,miPSC_CTRL_4|13,miPSC_CTRL_5|10,miPSC_CTRL_6|8,miPSC_LAM_1|12,miPSC_LAM_2|9,miPSC_LAM_3|9,miPSC_LAM_4|9,miPSC_LAM_5|4,miPSC_LAM_6|8	chr8_70869896_70870367_SINE_129P2_OlaHsd,C3H_HeH,C3H_HeJ,FVB_NJ,LP_J,NZB_B1NJ,NZW_LacJ,RF_J,SJL_J,ZALENDE_EiJ	AAAAAACAGGGTCTC	TGCCTGGGTGCCCAGGGTGGAACCCAAGAGGGCGCTGCTCCCTCCTTCCCTATCCCCCCAGGGCACCCTTGTACAAAAGGACCTGGGCAGCTAAAGTGCTTCACAAGGGTATTTCCATGTGCCTTTACCCCAAAGGCAGAGAGGAATGCCTATCTGGGATCAAAATCAAAGGTGTTTGAAGGCAGCATCTTCCTGAGGCTCCTTTGCCTCAGCCCTATCTCGCTACATGGCCTTTGCATAGCACCCTGCCCTGTGGAATTCCTCCACTAGCTCTGAACATCCCACTCCCACTCTGTCTTCTGGGGACAGAGGGTCTGGGCAGGGTCGTGCACCAGGACAGCTCATCCCAAAAGAAGGTCATCAGTACTGAGAAAGACACACAGAATTCTGATCATGGTGCGAACCTGGAGTACCACCAAGCTGCAGGGGGAGCTGAGGCAGGTGGAGAGGCTGAGCCCGGGTGTTCCAGGCCAGCCTGGGTGATAGAAACAGAACAATGACCAACCCCTGGATAGCAggGGGCGAGGCCTGCTGTGGAGACAGGGTCTCTGTTGCCACCTAGTGGGCAGACACGTCAGCACCAAGCCCGAACCACTCCAGTACCAAGTAGGCACCTGGGGCTGGCTCAAGACAGGCCTCGGTCAGGAATGTCACAATAAGGTTGGAGACAAACACAGACCCACTTCAGCTAGCTTCTGAGTATGCATCCCTCCATGGCTACCTCGAGCCACCTTTCAACACCGAAGCCCATGCCGCCCACCTTGCGTTGCTCCTTCCGCATCACGTGTTTGTCCTCATCCTTCCAGTAAGCATCTTCCAGCTCCTTCTGTTTCTTGGCATCAGCGGCCGCCTTGGCTTCAGCCCTCCGTGCTCGGGCAGCTGCCGACTTGCTGTTCTCGCCCTGGAACTTCTTGGGCATCCCTCAGCAGGCTGCAGGAAGGACACCGTGGAGGGGCTGGACTGTGACTAGGGCCCACCCATCTCCAAGACTTTACAGACAGCTTGCAAAAGCGATTTTTTAAAAAACAGGGTCTCgggctggtgagatggctcagtgggtaagagcacccgactgctcttccgaaggtccagagttcaaatcccagcaaccacatggtggctcacaaccatctgtaacaagatctgactccctcttctggtgtgtctggagacagctacagtgtacttacatataataataaataaatctttaaaaaaaaaaaaaaaaaaaaAAAAAACAGGGTCTCATTATGTAGAGCAGGTTGGCCTGACATGATCCTGTCTGACCCTTGGACGCTATTAGGATAGCAAGGAGCAGCGAGTCCCTCAAGTCAGCATTTCCTCTCATTTTATTAACATATATAACAACTCTGTACCCACAAAACGTAGGCAGGGCCTCCACAGGGTGGAGGGAGCTCCACCTGAACCTCCACACTGGAGGACAGGGGCTCTAGCCCTGAGCCATGTCCCCACCCCTCCCTGGTGATTCTAGGAAGGGGCTCTACTGTTGTGTTTCTTCTGAGGCTTTTGAACAATTTTTTAAAAAAGATTTATTGCTGGGCGGTGGTGGCGCACGCCTTTAATCCCAGCATTGGGAGGCAGAGGCAGGCGGGTTTCTGAGTTCAAGACCAGCCTGGTCTACAGAGTGAGTTCCAGGATAGCCAGGGTGTCTCGAAAAAATAATTAATTTTAAAAGATTTATTTATTTTATGTATGTGAGTACACTGTCGCTCTTCTCAGACACACCAGAAGAGGGCACCGGGTGCCATTGCAGATGGTTGTGAGCCACCATGTGGTTGATGGGAACTGAACTCAGGACCTTGTGCTCTTAACCACTGAGCCATCTCTCCAGCCTACTGAAATAATTTTTTTAAAACTATAATTACAACGTTGTGCAAAGACCAACACTGCGTACTCCAGAAGACTCCAATCCTATCAGCTGTCACTTCCGTTCCTTGCTCCAGCTCCTGAGCTACTTCCCCTCTGCCTGTCCCTGGAGGTATTTCCGGTTAACAGACTATTCACCATGTGGAATTCTGTCTGGCTGCTGTCACTCAGCACTGGGTTTTGTGTCATGTCAGAGCCTCTGGTGGCATATGTTGTATGGAACATATCTAACCGTCCACCAAGGTATGGGCTTTTACAAGTCACAGTGTACTGGAACCCTGCAAGGTGGGTGATggcaacGGCTGTTGGGGTGTCCTATTTTAGACTGTGTAGATGGGGGACACTCTG	PASS
289bd8a3-c193-4841-bbb6-c4281ed05754	chr8	70935800	70935813	-	L1	L1MdTFIII	0	6674	6590	FALSE	128	50	MEF|8,miPSC_CTRL_1|14,miPSC_CTRL_2|7,miPSC_CTRL_3|17,miPSC_CTRL_4|9,miPSC_CTRL_5|8,miPSC_CTRL_6|13,miPSC_LAM_1|11,miPSC_LAM_2|12,miPSC_LAM_3|14,miPSC_LAM_4|5,miPSC_LAM_5|3,miPSC_LAM_6|7	chr8_70935547_70936066_L1_129P2_OlaHsd,129S1_SvImJ,129S5SvEvBrd,AKR_J,BALB_cJ,BUB_BnJ,C3H_HeH,C3H_HeJ,DBA_1J,DBA_2J,FVB_NJ,I_LnJ,KK_HiJ,LG_J,LP_J,NZB_B1NJ,RF_J,SEA_GnJ,SJL_J,SM_J,ST_bJ,WSB_EiJ	TCTGTAGTATTCTT	CAGGCCCGGGTCCTGACAGCCTCCAGTGGCTCTCTGAGCCCCTCCTGGCCTGTCTGCCCCATGTTTGTTTAAGTTAATGGACTTGGGCTTCTGTTTGAGGCAGCTTGAACGTACCCTCAAGTGATTTGTGGAAGGCAGCTCTAATTCCAAGCCTTGGCGAATGCACCCAAGTGATTCGGGGTTCATGCCAAACTACTCAGCAGTACCAAGTGATGCAGAACCCACAGAGAAAGCCTGGCTTTCGGCAGTGGGAGCTCTCCATGGAGCTGAGGGTGGAGGCACATAGGCGGGGCTCTCAGGGGGACCTCAGCCAGCTCAGGAGGGAAGGAGTCACCAGCTCGCCTGGTCTATGGCCCAGTTCTCACTTGAGCATGAGAAGCAGAATCAGAGAGTCTGTACCCGAGCCCTGAACCTGCTCTCCTCTGGATGCAGCAGGCAGATCTCCCCTGCAGGCACCCAGGTACTGTGAATGGCTCAGGCAGATGGGAAGCCCTACTTCCTCTTTGTTTAGTTTATACAAAAAGAAACTTCACATTTTCCCAGGATATTTTGCCTTTCAACACCCTGTTGTGCCCCAGAGCATATCCTAAGTCTCTCTCTGGCCTTTCCCAGGTGATCTATTTAAAGTAGCCCAACAGTTGGAGGCCAGTTCTGCAAAGGTGATTTCAGGAAAGTGCCCAGCTGTAGACAAGGCTCCAGCAATGCTACTTCAAGAAGGAAGGACCTCCCATCTCCTTCAGGAGGTCACTGGCAGGTGGCCGCAGCTACTCCATGGATTTGGGGAAGGGATACCCACAGCCCAGAATGGTACCACCCTCTACCCCTCTCCCCTGACCTGTAGGACAGAAGGCACAGTCAGGAAGCCAGGATTCTGCTTGTTGTGACCAAGTGCCTGAGAGAAGCAGTATAAAAGGAGGAGCTAACTGCTGGGTTGGTTCACAGTTTCAGAGAGCTTGGGTCAAGGCTGCTCTTAACCACTAAGCCACCTTTCCAGCCCTTTCTGTAGTATTCTTtttttttctttccattttttattaggtatttagctcatttacatttccaatgctataccaaaagtcccccatacccacccacccccactcccctacccgcccactccccctttttggccctggcgttcccctgttctggggcatataaagtttgtgtgtccaatgggcatctctttccagtgatggccgactaggccatcttttgatacatatgcagctagagtcaagaactccggggtactggttagttcataatgttgatccacctatagggttgcagatccctttagctccttgggtacattctctagctcctccattgggagccctgtgatccatccattagctgactgtgggcatctacttctgtgtttgctaggccccggcatagtctcacaagagacagctacatctgggtcctttcgataaaatcttgctagtgtatgcaatggtgtcagcgtttggatgctgattatggggtggatccctggataaggcagtctctacatggtccatcctttcatctcagctccaaactttgtctctgtaactccttccaagggtgttttgttcccatttctaaggaggggcatagtgtccacacttcagtcttcatttttcttgagtttcatgtgtttaggaaattgtatcttatatcttgggtatcctaggttttgggctaatatccacttatcagtgagtacatattgtgtgagttcctttgtgaatgtgttacctcactcaggatgatgccctccaggtccatccatttggctaggaatttcataaattcattctttttaatagctgagtagtactccattgtgtagatgtaccacattttctgtatccattcctctgttgaggggcatctgggttctttccagcttctggctattataaataaggctgctatgaacatagtggagcatgtgtccttcttaccagttggggcatcttctggatatatgcccaggagaggtattgctggatcctccggtagtactatgtccaattttctgaggaaccgccagacggatttccagagtggttgtacaagcctgcaatcccaccaacaatggaggagtgttcctctttctccacatcctcgccagcatctgctgtcacctgaatttttgatcttagacattctgactggtgtgaggtggaatctcagggttgttttgatttgcatttccctgatgattaaggatgttgaacattttttcaggtgcttctctgccattcggtattcctcaggtgagaattctttgttcagttctgagccccattttttaatggggttgtttgattttctgaagtccaccttcttgagttctttatatatgttggatattagtcccctatctgatttaggataggtaaagatcctttcccaatctgttggtggtctctttgtcttattgacggtgtcttttgccttacagaaactttggagtttcattaggtcccatttgtcaattctcgatcttacagcacaagccattgctgttctgttcaggaatttttcccctgtgcccatatcttcaaggcttttccccactttctcctctataagtttcagtgtctctggttttatgtgaagttctttgatccatttagatttgaccttagtacaaggagataagtatggatcgattagcattcttctacatgataacaaccagttgtgccagcaccaattgttgaaaatgctgtctttcttccactggatggttttagctcccttgtcgaagatcaagtgaccataggtgtgtgggttcatttctgggtcttcaattctattccattggtctacttgtctgtctctataccagtaccatgcagtttttaccacaattgctctctagtaaagctttaggtcaggcatggtgattccaccagaggttcttttatccttgagaagagtttttgcaatcctaggttttttgttattccagatgaatttgcaaattgttccttctaattcgttgaagaattgagttggaattttgatggggattgcattgaatctgtagattgcttttggcaagatagccatttttacaatgttgatcctgccaatccatgagcatgggagatctttccatcttctgagatcttctttaatttctttcttcagagacttgaagtttttatcatacagatctttcacttccttagttagagtcactccgagatattttatattatttgtgactattgagaagggtgttgtttccctaatttctttctcagcctgtttattctatgtgtagagaaaggccattgacttgtttgagttaattttatatccagctacttcactgaagctgtttatcaggtttaggagttctctggtggaatttttagggtcacttatatatactatcatatcatctgcaaaaagtgatattttgacttcctcctttccaatttgtatccccttgatctccttttgttgtcgaattgctctggctaatacttcaagtactatgttgaaaaggtagggagaaagtgggcagccttgtctagtccctgattttagtgggattgcttccagcttctctccatttactttgatgttggctcctggtttgctgtagattgcttttatcatgtttaggtatgggccttgaattcctgatctttccagaacttttatcatgaatgggtgttggatcttgtcaaatgctttttctgcatctaacgagatgatcatgtggtttttgtctttgagtttgtttatatagtggattacattgatggattttcgtatattaaaccatccctgcatccctggaataaaacctacttggtcaggatggatgattgctttaatgtgttcttggattcggttagcgagaattttattgagtatttttccatcgatattcataagggaaattggtctgaagttctctatctttgttggatctttctgtggtttaggtatcagagtaatagtggcttcataaaatgagttgggtagagtactttctacttctatcttgtgaaaaagtttgtgcagaactggaattagatcttctttgaaggtctgatagaactctgcactaaacccgtctggtcctgggctttttttggctgggagactataactgcttttatttctttaggggatatgggactgtttagaaggtcaacttgatcctgattcaactttggtacctggtatctgtccagaaatttgtccatttcgtccaggttttccagttttgttgagtatagccttttgtagaaggatctgatggtgttttggatttcttcaggatctgttgttatgtctcccttttcatttctgattttgttaattaggattttgtctctgagccctctagtgagtctagctaagggtttatctatcttgttgattttgtcaaagaaccaactccttgtttggttaattctttgaatagttcttcttgtttccacttggttgatttcacccctgagtttgattatttcctgccgtctactcctcttgggtgaatttgcttccttttttctagagcttttagatgtgttgtcaagctgctagtatgtgctctctcccgtttcttcatggaggcactcagagctatgagtttcactcttagaaatgctttcatcgtgtcccaaaggtttgggtacgttgtggcttcattttcattaaactctaaaaagtctttaatttctttctttattccttccttgaccaaggtatcattgagaagagtgttgttcagtttccacgtgggtgttggctttctgttattttttttgttattgaagatcagccttagtgcatggtgatctgaaaggatacatgggacaatttcaatatttttgaatctgttgaggcctgttttgtgacctattatgtggtcaattttggagaaggtaccatgaggtgctgagaaggtatatccttttgttttaggataaaatgttctgtagatatctgtcagatccatttgtttcatcacttctgttagtttcagtgtgtccctgtttagtttctgtttccatgatctgtccattggtgaaagtggtgtgttgaagtctcccactattattgtgtgaggtgcaatgtgtgctttgagctttactaaagtttctttaatgaatgtggctgcccttgtatttggagcatagatattcagaattgagagttcctcttggaggattttacctttgatgagaacaaagtgcccctccttgtcttttttgatgactttgggttggaagtcaatcttatcagatattaggatggctactccagcttgtttcttcataccatttgcttggaaaattgttttccagccttttattctgaggtagtgtctatctttttctctgagatgtgtctcctgtaaacagcaaaatgttgggtcttgtttgtgtagccagtttgttagtctatgtctttttattggggagttgagaccattgatgttaagagatattaaggaaaagtaattgttgcttcctgttatttttgttgttaaagttggcattctgttcttgtggctgtcttcttttaggtttgttgagggattaccttcttgttttttctagggcattgttcccgttcttatattggtttttttctgttattaacctttgaagggctggattcgtggagagataatgtgtgaattgatttttgtcgtggaatactttggtttctccatctatggtaattgagagtttggctgggtatagtagcctgggctggaatttgtgttctcttagtgtctgtataacatctgtccaggctcttctggctttcatagtctctggtgaaaaatctggtgtaattctgataggcttgcctttgtatgttacttgacctttttcccttactgcttttagtattctatctttatttagtgcatttgttgttctgattattatgtgtcgggaggaatttcttttctggtccagtctatttggagttctgtaggcttcttgtatgttcataggtatctctttctttatatttgggaagttttcttcaataattttgttgaagatgtttgctggtcctttgagttgaaagtattcattctcatccactcctattattcgtaggtttggtcttctcattgtgtcctggatttcctggatattttgagttaggatctttttgcattttccattttctttgattgttgtgccaatgttctctatggaatcttctgcacctgagattctctcttccatctcttgtattctgttgctgatgctcaaatctatggttccagatttctttcctagggtttctatctccagtgttgcctcactttgagttttctttattgtttctacttccctttttaggtctagtatggttttgttcatttccatcacctgtttgtatgttttttcctctttttctgtaaggacttctacctgtttgtgttttcctgtttttctttaaggacttgtaactctttagcagtgttctcctgtatttctttaagtgatttattaaagtccttcttgatgtcctctaccatcatcatgagatatgcttttaaatctaggtctaggttttcgggtgtgttggggtgccctggactgggcgaagtgggagtgctgggttctgatgatggtgagtggtcttggttcctattagtaggattcctacgtttacctttctccatctggtaatctctggagttagtagttatagttgactctgtttagagattgttcttctggtgattctgttaccgtctctcggcagacctgggagacagattctctcctctgagtttcagtgctcagagcactctctgctggtaagctctcttacagggaaggtgcgcagatatcttgtttttggacctcctcctggtcgaagaagaaggcccaaaacagggcctctctcagaagctgtgttgctttggcaggtcccagaagctgtcagcttctgtggtgcagactctcacctgtgcaaactaaattcctaagttccagggagtcctggaaccaagatggcgactgctgctcctgaggctgaggccgcctcccaagccaggcggacacctgtcctctggtctggacggtggccggctgtctgcggcccgccaagggtgctgcctcagcggctctgtgcttctgcccgtcccagaagctgtccggttctctggcgcaccctctaacctgttcagactaatttcctaggtcccgaggagtcccggaacccagatggcgaccgctgctgctgaggctgaggccgcctcccaagccaggcggacacctgtcctctggtccggacggtggccggctgtctgcagcccgcacagggtgctgcctcagcggctctgtgcttctgcccgtcccagaagctgtccggttctctggcgcaccctctaacctgttcagactaatttcctaggtcccgaggagtcccggaacccagatggcgaccgctgctgctgaggctgaggccgcctcccaagccaggcggacacctgtcctctggtccggacggtggccggctgtctgcagcccgcacagggtgctgcctcagcggctctgtgcttctgcccgtcccagaagctgtccggttctctggcgccTCTGTAGTATTCTTAAAGGCACTGTAGAGCAACCCCTCCACCAAAATGACGGGTAATGAAATTGGGCAAGCTGCATAGCTTCTGCAGTGAGCAGAGGCTGTGAGTAGGGCTCTTAATAGTGTGTGAATATTCCAGCCACTGCTCACAGAACAACAGAGCAGCTCTACGGGAATAGCTGAAAGCGCCTGAAATCCCAGCTTTGAGCAAGAACCTCAAAGGGGCCCCAAAGCATTGGTCAAAAGCACCAAGAGTGTAGACTGGTCACTCCTGAAAGGGGAGGAAGAGGGATGTGTCCCCAGCTCATGCCATGGGAGCAGGAGCAGCATTGCTTCCACAGAACAGCTGGGCAGGTGACAGGCACAAACTCAACTCATTAGGTAGCAAATTTTGAGTAAGGCTGGGTATGAAATCCCAAATATCCCGGAACACTCTCAGCTTTGACaAAAAAGCCAACAAGGGTAGGCTATCTCCTTTCGCCTCGGGTCCTTAATGCAGTTGCTGGACAGGATGTGTCCAGCAAAGTGCTTCTTCAGATGGCATCCAATGCCCCCGCAGCCCACATTCCCAATCACCGATGGCCTCTGTGTCACATTGCCTCCACTGTCCCTCCACTGGGCGTGCCTGTCCTGTCCCACTCACCTGCTGCCTGGGGAGCCCAAGGATTGGTTGAGCTATTTGGTAGGTAAAGGACTCTAGCAGCTCTGGTTGCTTTAGTAACAGGCACAATTCTCTGAGGAAGCCTTCTGGTGTACCCAGCCACATTGGACTAGTCTCATTGTCTGCAAAAACCCAAAGCTGAACAGGCTTCCAGTGGATGTGAACTACCGAGTCCTTCACTGGGGGTGCCTGACCAGTTCCAGTCACTTTCCCCGTGCCCAGCACATCCAGAGTCTACTGTCTGCAGCAGCAGGAGGCCAAGCCAGAGCCTAAACGTGCAGAGTGCTGTGGGTTCTCCCTATCTGGAGCAAGCAGGGATGCAGAGGTGGCTT	PASS
e894da1d-214f-4d41-a888-ecee909db822	chr8	71103181	71103188	-	L1	L1MdA	0	6581	6831	FALSE	171	53	MEF|6,miPSC_CTRL_1|16,miPSC_CTRL_2|18,miPSC_CTRL_3|19,miPSC_CTRL_4|17,miPSC_CTRL_5|15,miPSC_CTRL_6|15,miPSC_LAM_1|11,miPSC_LAM_2|12,miPSC_LAM_3|11,miPSC_LAM_4|7,miPSC_LAM_5|7,miPSC_LAM_6|17	chr8_71102915_71103389_L1_129P2_OlaHsd,129S1_SvImJ,AKR_J,BALB_cJ,BUB_BnJ,C3H_HeH,C3H_HeJ,C58_J,CBA_J,FVB_NJ,I_LnJ,KK_HiJ,LP_J,NZB_B1NJ,RF_J,SEA_GnJ,SJL_J,ST_bJ,WSB_EiJ	GCATTCTT	GTTCTAAGTTTCTGGGCTAATATGCACTTATCAGTGAGTACATATTATGTGAGTTCTTTTGTGATTGGGTTACCTCACTCAGGATGATATCCTCCAGATACAGCCATTTGTCTAGGAATTTCATAAATTCATTGTTTTTAATGGCTGAGTAGTACTCCATTGTGTAAATGTACAACATTTTCTGTATCCATTCTTCTGTTGAGGGGCATCTGGGTTCTTTCCAGCTTCTGGCTATTATAAATAAGGCTGCTATTAACATAGTGGAGCATGTGTTTCTTATTACTAGTTGGAATTTCTTCTGGATATATGCCCAGGAGAGGTATTGCGGGATCCTCCGGTAGTACTATGTCCAATTTTCTGAGGAACCGCCAGACTGATTTCCAGAGTGGTTGTACAAGTTTGCAATCCAACCAACAATGGAGGAGTGTTTCTCTTTGTCCACTTCCTCGACAGCATCTGCTGTCACCGGAATTTTTGATCTTAGCCATTCTGACTGATATGAGGTGGAATCTCAAGGTTGTTTTGATTTGCATTTCCCTGATGATTAAGGATCTGAACATTTTTTCAGGTGCTTCTCCGCCATTAGTCATTCCTCAGGTAAGAATTCTTTGTTTAGCTCTGAGCCCCATTTTTAATGAGGTTATTTGATTTTCTGGAGTTCACCTTCTTGAGTTCTTTATACATATTGGATATTAGCCCCCTATCTGATTTAGGATAGGTAAAGATCCTTTCCCAATCTGTTGGTGGTGTTTTTGTCTTATTGACTGTGTCTTTTGCCTTACAGAAGCTTTGCAATTTTATGAGGTCCCATTTGTTGATTCTCCATCTTACAGCACAAGCCATTGCTGTTTTATTCAGGAATTTTTCAACTGTGCCCATATCTTCGAGGTTTTTCATCACTTTCTCCTCTATAAGTTTCAGTGTCTCTGGTTTTATGTGGAGTTCCTTGATCTACTTAGAATTGACCTTAGTACAAGGAGATAGGAATGGATCAATTTGCATTCTTttttttttttttttgaaaatatggaagctctatttttatttactaaaatttcagatatataagaattaaaaaaccctcaattttattttgataattctactcttgtcaactgtataattataatccaatccactattatgtcccattctgatccagtcaccattctttaaacaagagaaaataccaagtgtcacacataagtgacacacataattgcatcaaggtaatcatcttttctttttttttttttttttccattttttattaggtatttaactcatttacatttccaatgctataccaaaagtcccccatatccacccacccccactcccctgcccacccactccccctttttggccctggtattcccctgtactggggcatataaagtttgcaagtccaatgggcctctctttccagtgatggccgactaggccatcttttgatatatatgcagctagagtcaagagctccggggtactggttagctcataatgttgttccacctatagggttgcagatccctttagctccttggctactttctctagctcctccattgggagccctatgatccatccattagctgactgtgagcatccacttctgtgttttctgggccccggcatagtctcacaagagacagctacatctgcgtcctttcaataaaatcttgctagtgtatgcaatggtgtcagcgtttggatgctgattatggggtggatccctggctatggcagtctctacatggtccatcctttcatctcagctccaaactccgtctctgtaactccttccatgggtgttttgttcccaaatctaaggaggggcatagtgtccacacttcagtcttcattctccttgagtttcatgtgtttagcaaattatatcttatatcttgggtatcctaggtttggggctaatatccacttatcagtgaatacatattgtgtgagtttctttgtgaatgtgttacctcactcaggatgatgccctccaggtccatccatttggctaggaatttcataaattcattctttttaatagctgagtagtactccattgtgtagatgtaccacattttctgtatccattcctctgttgaggggcatctaggttctttccagcttctggctattataaataaggctgctatgaacatagtggagcatgtgtccttcttacctgttggggcatcttctggatatatgcccaggagaggtattgctggatcctccggtagtactatgtccagttttctgaggaaccgccagactgatttccagagtggttgtacaagcctgcactcccaccaacaatggaggagtgttcctctttctccacatcctcgccagcatctgctgtgaccagaatttttgatcttggccattctgactggtgtgaggtggaatctcagggttgttttgatttgcatttccctgatgattaaggatgttgaacattttttcaagtgcttctctgccattcggtattcctcaggtgagaattctttgttcagttctgagccccattttttaatggggttatttgattttctgaagtccaccttcttgagttctttatatatgttggatattagtcccctatctgatttaggataggtaaagatcctttcccaatctgttggtggtctttttgtcttattgacggtgtcttttgccttgcagaaactttggagtttcattaggtcccatttgtcaattctcgatcttacagcacaagccattgctgttctgttcaggaatttttcccctgtgcccatatcttcaaggcttttccccactttctcctctataagtttcagtgtctctggttttatgtgaagttccttgatccacttagatttgaccttagtacaaggagataagtatggatcgattcgcattcttctacacgataacaaccagttgtgccagcaccaattgttgaaaatgctgtctttcttccactggatggttttagctcccttgtcgaagatcaagtgaccataggtgtgtgggttcatttctggatcttcaattctattccattggtctacttgtctgtctctataccagtaccatgcagtttttatcacaattgctctgtagtaaagctttaggtctggcatggtgattccgccagaagttcttttatccttgagaagactttttgctatcctaggttttttgttattccagacaaatttgaaaattgctccttccaattcgttgaagaattgagttggaattttgatggggattgcattgaatctgtagattgcttttggcaagatagccatttttacaatgttgatcctgccaatccatgagcatgggagatctttccatcttctgagatcttctttaatttctttcttcagagatttgaagtttttatcatacagatctttcacctccttagttagagtcacgccaagatattttatattatttgtgactattgagaagggtgttgtttccctaatttctttctcagcctgtttattctttgtatagagaaaggccattgacttgtttgagtttattttatatcccgctacttcaccgaagctgtttatcaggtttaggagttctctggtagaatttttagggtcatttatatatactatcatatcatctgcaaaaagtgatattttgacttcctcttttccaatttgtatccccttgatctccttttgttgtcgaattgctctggctaatacttcaagtactatgttgaaaaggtagggagaaagtgggcagccttgtctagtccctgattttagtgggattgcttccagcttctctccatttactttgatgttggctactggtttgctgtagattgcttttatcatgtttaggtatgggccttgaattcctgatctttccaaaacttttatcataaatgggtgttggatcttgtcaaatgctttttctgcatgtaacgagatgatcatgtggtttttgtctttgagtttgtttatataatggattacattgatggattttcgtatattaaaccatccctgcatccctggaataaaacctacttggtcaggatggatgattgctttaatgtgttcttggattcggttagcgagaattttattgaggatttttgcatcgatattcataagagaaattggtctgaagttctctatctttgttggatctttctgtggtttaggtatcagagtaatagtggcttcataaaatgagttgggtagagtaccttctacttctattttgtgaaatagtttgtgcagaattggaattagatcttctttgaaggtctgatagaactctgcactaaacccatctggtcctgggctttttttggttgggagactattaataactgcttctatttctttaggtgatatgggactgtttagatggtcaacttgatcctgattcaactttggtacctggtatctgtccagaaatttgtccatttcgtccaggttttccagttttgttgagtatagccttttgtagaaggatctgatggtgttttggatttcttcaggatctgttgttatgtctcccttttcatttctgattttgttaattaggattttgtccctgtgccctttagtgagtctagctaagggtttatctatcttgttgatcttctcaaagaaccaactcctcgtttggttaattctttgaatagttcttcttgtttccacttggttgatttcacccctgagtttgattatttcctgccgtctactcctcttgggtgaatttgcttcctttttttctagggcttttagatgtgttgtcaagctgctagtatgtgctgtctcccgtttcttcttggaggcactcagcgctatgagtttccctcttagaaatgctttcattgtgtcccataggtttgggtacgttgtggcttcattttcattaaactctaaaaagtctttaatttctttctttattccttccttgaccaaggtatcattgagaagagtgttattcagtttccacgtgaatgttggctttccattatttatgttgttattgaagatcagtcttaggccatggtggtctgataggatacatgggacaatttcaatatttttgtatctattgaggcctgttttgtgaccaattatatggtcaattttggagaaggtcccgtgaggtgctgagaagaaggtatatccttttgttttaggataaaatgttctgtagatatctgtcaggtccatttgtttcataacttctgttagtttcactgtgtccctgtttagtttctgtttccacgatctgtcctttgaagaaagtggtgtgttgaagtctcccactattattgtgtgaggtgcaatgtatgctttgagctttactaaagtgtctctaatgaatgtggctgcccttgcatttggtgcgtagatattcagaattgagagttcctcttggaggattttacctttgatgagtatgaagtgtccctccttgtcttttttgataactttgggttggaagtcgattttatccgatattaaaatggctactccagcttgtttcttcagtccatttgcttggaaaattgttttccagcctttcactctgaggtagtgtctgtctttttccctgagatgggtttcctgtaagcagcagaatgttgggtcctgtttgtgtagccagtctgttagtctatgtctttttattggggaattgagtccattgatattaagagatattaaggaaaagtaattgttgctcccttttatttttgttgttagagttggcattctgttcttgtggctgtcttctttttggtttgttgaatgattactttcttggttgttctagggcgtgatttccgtccttgtattgcttcttttctgttattatcctttgaagggctggattcgtggaaagatattgtgtgaacttggttttgtcgtggaatactttggtttctccatctatggtaattgagagtttggtcgggtatagtagcctgggctggcatttgtgttctcttagtgtctgtataacatctgtccaggctcttctggctttcatagtctctggtgaaaagtctggtgtaattctgataggccttcctttatatgttacttgacctttctcccttactgcttttaatattctatctttatttagtgcatttgttgttctgattattatgtgtcaggaggaatttcttttctggtccagtctatttggagttctgtatgcttcttgtatgatcatgggcatctctttttttatgtttgggaagttttcttctattattttgttgaagatattagctggccctttaagttgaaaatcttcattctcatcaattcctattatccgtagatttggtcttctcattgtgtcctggattacctggatgttttgagttaggatccttttgcattttgtattttctttgactgttgtgtcgatgttctctatggaatcttctgcacctgagattctctcttccatttcttgtattctgttgctgatgctcgcatctatggttccagatctctttcctagggtttctatctccagcgttgcctcgctttgggttttctttattgtgtctacttccccttttagttctagtatggttttgttcatttccatcacctgtttggctgtgttttcctgcttttctttaagagcctgtaactctttagcagtgctctcctgtaaatctttaagtgacttatgaaagtccttcttgatgtcctctatcatcatcatgagaaatgtttttaaatctgggtctagattttcggttgtgttggggtgcccaggactaggtggggtgggagtgctgcgttctgatgatggtgagtggtcttgatttctgttagtaggattcttacgtttgcctttcgccatctggtaatctctgaagctagctgttttagttttcactgttaagagcttgttcttcaggtgactctgttagcctctatgagcagacctggagggtagcactctccttagtttcagtgggcagagtattctctgcaggcaagctctcttcttgcaaggcaggtacccagatatctggtgttcgaaccagactcctggcagaagttgtgttccactcactagaggtcttaggatcacgtgtggaatcctgtgtgggcccttgcgggtgtcaggcgactcagctggcaaggtagccggggctcgagtggagtggaaggggtttgtgccccagatcaagcccgggtagcctgcttccctatgtaccgcagtctcaagttccacgcgattggattggggtaggcgctgtgttccactcaccagaggtcttagggtcccgtggggagtcccgtgtgggcccttgtgggtgttgggcaagactctgctgtcaaggtagcccagggctcgagtctcgagtcgagcggaagggacttgtgccccagatcaggcccgggtagcctgcttccctatgtaccgcagtctcaagttccgcgcgattggattggggcaggcactgtgatccactcaccagaggtcttagggtcccgtggggagtcccgtgtggacccttgcgggtgttgggcaagactctgctggcaaggtagcccggggctcgagtcacgagtcgagcggaagggacttgtgccccagatcaggcccgggtagcctgcttccctatgtaccgcagtctcaagttccgcgcgattggattggggcaggcactgtgatccactcaccagaggtcttagggtcccgtggggagtcccgtgtggacccttgcgggtgttgggcaagactctgctggcaaggtagcccggggctcgagtctcgagaccccggggctcgagtctcgagaGCATTCTTCTACATGATAACAACCAGTTGTGCCCTATATCTTTAGGGGATATAGGACTGTTTAGATCATTAACCTGATCCTGATTTAACTTAGGTACCTGGTATCTGTCTAGAAATTTGTCCATTTCATCCAGGTTTTCCAATTTTGTTGAGTATAGCTTTTTTAGAAGGATCTGATGGTGTTTTGGATTTCTTCAGGATCTGGTGTTATGTCTCCCTTTTCATTCCTGATTTTGTTAATTAAGATGCTGTCCCTGTGTCCTCTAGTGAGTCTGGCTAAGGGTTTATCTATCTTGTTGATTTTCTCAAAGAACCAGCTCTTCGTTTGGTTGATTCTTTGAATAGTTCTTCTTGTTTCCACTTGGTTGATTTCGCCCCTGAGTTTGATTATTTCCTGCTGACTACTCCTCTTGGGTGAATTTGCTTCCTTTTTTTCTAGAGCTTTTAGATGTGTTGTCAAGCTGCTAGTGTGTACTCTCTCTAGTTTCTTTTTGGAGGCACTCAGACCTATGAGTTTCCCTCTTAGAAATGCTTTCATTGTGTCCCATAAGTTTGGGTATGTTGTGGCTTCATTTTCATTAAACTCTAAAAAGTCTTTAATTTCTTTCTTTATTCCTTCTTTGACCAAGGTATCATTGAGAAGAGTGTTGTTCAGTTTCCACGTGAATGTTGGCTTTCTATTATTTATGTTGTTATTGAAGATCAGCCTTAGTCCATGGTGGTCTTATAGGATGCATGGGACAATTTCAATATTTTTGTATCTGTTGAGGCCTGTTTTGTGACCAATTATATGGTTAATTTTGGAGAAGGTACTACAAGGTGCTGAAAAGAAGGTATATCCTTTTGTTTTAGGATTAAAATGTTCTGTAGATATCTGTTAAATCCATTTGTTCCATAACTTCTGTTAGTGTCACTGTGTCCCTGTTTAGTTTCTGTTCCACAATCTTTCCATTGATGAGAGTGGTGTGTTGAAGTCTCCCACTATTTTTTTGTGAGGTGCAATGTG	PASS
e4890b41-7fe8-4aee-9ba8-c4686d0b4d9b	chr8	71150057	71150069	+	L1	L1MdTFIII	0	6670	6636	FALSE	107	48	MEF|4,miPSC_CTRL_1|12,miPSC_CTRL_2|12,miPSC_CTRL_3|7,miPSC_CTRL_4|5,miPSC_CTRL_5|2,miPSC_CTRL_6|7,miPSC_LAM_1|9,miPSC_LAM_2|6,miPSC_LAM_3|10,miPSC_LAM_4|17,miPSC_LAM_5|4,miPSC_LAM_6|12	NA	AAGTTATTTTTGA	ATCTTGAGTGTTCTAAGTTTCTGGGCTAATAGCCACTTACAAGTGAGTATATATCATGTGAGTTCTTTTGTGATTGGGTTACCTCACTCAGGATGTTATCCTCCAAATACATCCATTTGTCTAGGAATTTCATAAATTCATCGttttTTTTTTTTAAATTTTATTTTTTTATTATTAGGTATTTATTTCATTTACATTTCCAATGTGATCCCAAAAGTCCCCCACACCCTCCCACACCCACTTCCCACCCACCCACTCCCACTTCTTGGCCCTGGCGTTCCCCTGTACTGAAGCATATAAAGTTTGCACAACCAATGGGCCTCTCTTTCCACTGATGGCTGACTAGGCCATCTTCTGATACATATGCAGCTAGAGACATGAGCTCTGGTGGGGTACTGGTTAGTTCATATTGTTGTTCCACCTATAGGGTTGCAGATCCCCCAGCTCCTTGGGTACTTTCCTCTATCATCTTCATAAGATTGGATTAAAAGACATTTTATTTTGCTTTGATTGTGTTAGGATGTCCAGAGCTTGTAATAGTAGAATACCTGGGCTCTGGATGTGTCATATTGATTTAGTTCTACTTGACTGTGTTCTTATGCTGGCCTTTAGCTAACTGGTTATCCCTGGGAGTTTTTTGCACAGGAGTCCTGAGGTGGGCTGCCTTTGCCTGGACATTGGAAATCAGGGGACAGTGTATGTCTCCAAGAAACTGGGAAGAGCATTAGATGCTCCTGGTGCAGTAGGCCTGCTTAATTTGGGTTTAATTGTAGCCAAAGAATGGCACTCAGGGGAGAACAACTTGCAGCTCAACTCTGGGTTTTACTCTTTTTAGGAGTGGGGTTGAGACACGGGCTCACTAAATGTAGCTCTGTTTGTGCAGGGAGTCACAGTTTCTCCATCTGTTTTTGCCTCCTAAGTGTTGAGATTCAAATTGTGTGTCACCAGACTCAATCTATAATTCTTTCCAGAACCATTAGCCTAGAGTTAAAAAGAATCACAAGAAGTTATTTTTGAgaacttaggaaattagtctgaacaggtgagagggtgcgccagagaaccggacagcttctgggacgggcagaagcacagagccgctgaggcagcagcctgggcgggccgcagataaccagccaccatccggaccagaggacaggtgtccgcctggcttgggaggaggcctcagcctcagcagcagcggtcgccatcttggttccgggactcagcagaacttaggaaattagtctgaacaggttagagggtgcgccagagaaccggacagcttctgggacgggcagaagcacagagccgctgaggcagcagcctgggcgggccacagacaaaccgggccaccatccggaccagaggacaggtgtccgcctggcttgggaggtgacctcagcctcagcagcagcggtcgccatctgggttccgggactccgcgggacctaggaaattagtctgaacaggttagagggtgcgccagagaaccggacagcttctgggacgggcagaagcacagagctgctgaggcagcagcctgggcgggccgcagataaccggccaccatccggaccagaggacaggtgtccgcctggctcgggagacggcctcggcctcaggagcagcggtcaccatcttggttccaggactccctggaacttaggattttagtctgcacaggtgagagtctgcaccacagaagctgacagcttctgggaactgccaaagcaacacagcttctgagagaggccctgttttgggccttcttcttcgaccaggaggaggtccaaaaacaagatatctgcgcaccttccctgtaagagagcttgccagcagagagtgctctgagcactgaaactcagaggagagaatctgtctcccaggtctgctgagagacggtaacagaatcaccagaagaacaatctttaaacagagtcaactataactactaactccagagattaccagatggcgaaaggtaaacgtaggaatcctactaacaggaaccaagaccactcaccatcatcagaacccagtactcccacttcgcccagtccagggcaccccaacacacccgaaaacctagacctagatttaaaagcatatctcatgatgatggtagaggacatcaagaaggactttaataaatcacttaaagaaatacaggagaacactgccaaagagttacaagtccttaaagaaaaacaggaaaacacaatcaaacaggtagaagtccttacagaaaaagaggaaaaaacatacaaacaggtgatggaaatgaacaaaaccatactagacctaaaaagggaagtagaaacaataaagaaaactcaaagtgaggcaacactggagatagaaaccctaggaaagaaatctggaaccatagatttgagcatcagcaacagaatacaagagatggaagagagaatctcaggtgcagaagattccatagagaacatcggcacaacaatcaaagaaaatggaaaatgcaaaaagatcctaactcaaaatatccaggaaatccaggacacaatgagaagaccaaacctacggataataggagtggatgagaatgaagattttcaactcaaaggaccagcaaacatcttcaacaaaattattgaagaaaacttcccaaatataaagaaagagatacctatgaacatacaagaagcctacagaactccaaatagactggaccagaaaagaaattcctcccgacacataataatcagaacaacaaatgcactaaataaagatagaatactaaaagcggtaagggaaaaaggtcaagtaacatacaaaggcaagcctatcagaattacaccagatttttcaccagagactatgaaagccagaagagcctggacagatgttatacagacactaaaagaacacaaattccagcccaggctactatacccagccaaactctcaattaccatagatggagaaaccaaagtattccacgacaaaaccaaattctcacattatctctccacgaatccagcccttcaaagggtaataacagaaaaaaaccaatacaagaacgggaacaatgccctagaaaaaacaagaagataatccctcaacaaacctaaaagaagacagccacaagaacagaatgccaactttaacaacaaaaataacaggaagcaacaattacttttccttaatatctcttaacatcaatggtctcaactccccaataaaaagacatagactaacaaactggctacacaaacaagacccaacattttgctgtttacaggagacacatctcagagaaaaagatagacactacctcagaataaaaggctggaaaacaattttccaagcaaatggactgaagaaacaagctggagtagccatcctaatatctgataagattgacttccaacccaaagtcatcaaaaaagacaaggaggggcactttgttctcatcaaaggtaaaatcctccaagaggaactctcaattctgaatatttatgctccaaatacaagggcagccacattcattaaagaaactttagtaaagctcaaagcacacattgcacctcacacaataatagtgggagacttcaacacaccactttcaccaatggacagatcatggaaacagaaactaaacagggacacactgaaactaacagaagtgatgaaacaaatggatctgacagatatctacagaacattttatcctaaaacaaaaggatataccttcttctcagcacctcatggtaccttctccaaaattgaccacataataggtcacaaaacaggcctcaacagattcaaaaatattgaaattgtcccatgtatcctatcagatcaccatgcactaaggctgatcttcaataacaaaaaaaataacagaaagccaacactcacgtggaaactgaacaacactcttctcaatgataccttggtcaaggaaggaataaagaaagaaattaaagactttttagagtttaatgaaaatgaagccacaacgtacccaaacctttgggacacaatgaaagcatttctaagagggaaactcatagctctgagtgcctccatgaagaaacgggagagagcacatactagcagcttgacaacacatctaaaagctctagaaaaaaaggaagcaaattcacccaagaggagtagacggcaggaaataatcaaactcaggggtgaaatcaaccaagtggaaacaagaagaactattcaaagaattaaccaaacgaggagttggttctttgagaaaatcaacaagatagataaacccttagctagactcactagagggcacagagacaaaatcctaattaacaaaatcagaactgaaaaagggagacataacaacagatcctgaagaaatccaaaacaccatcagatccttctacaaaaggctatactcaacaaaactggaaaacctggacgaaatggacaaatttctggacagataccaggtaccaaagttgaatcaggatcaagttgaccttctaaacagtcccatatcccctaaagaaatagaagcagttataaatagtctcccagccaaaaaaagcccaggaccagacgggtttagtgcagagttctatcagaccttcaaagaagatctaattccagttctgcacaaactttttcacaagatagaagtagaaagtactctacccaactcattttatgaagccactattactctgatacctaaaccacagaaagatccaacaaagatagagaacttcagaccaatttctcttatgaatatcgatgcaaaaatcctcaataaaattctcgctaaccgaatccaagaacacattaaagcaatcatccatcctgaccaagtaggttttattccaggaatgcagggatggtttaatatacgaaaatccatcaatgtaatccactatataaacaaactcaaagacaaaaaccacatgatcatctcgttggatgcagaaaaagcatttgacaagatccaacacccattcatgataaaagttctggaaagatcaggaattcaaggacaatacctaaacatgataaaagcaatctacagcaaaccagtagccaacatcaaagtaaatggagagaagctggaagcaatcccactaaaatcagggactagacaaggctgcccactttctccctaccttttcaacatagtacttgaagtattagccagagcaattcgacaacaaaaggagatcaaggggatacaaattggaaaggaggaagtcaaaatatcactttttgcagatgatatgatagtatatataagtgaccctaaaaattccaccagagaactcctaaacctgataaacagcttcggtgaagtagctggatataaaataaactcaaacaagtcaatggcctttctctacacaaagaataaacaggctgagaaagaaattagggaaacaacacccttctcaatagtcacaaataatataaaatatctcggcgtgactctaactaaggaagtgaaagatctgtatgataaaaacttcaagtctctgaagaaagaaattaaagaagatctcagaagatggaaagatctcccatgctcatggattggcaggatcaatattgtaaaaatggctatcttgccaaaagcaatctacagattcaatgcaatccccatcaaaattccaattcaattcttcaacgaattagaaggagcaatttgcaaattcatctggaataacaaaaaacctaggatagcaaaaactcttctcaaggataaaagaacctctggtggaatcaccatgccggacctaaagctttactacagagcaattgtggtaaaaactgcatggtactggtatagagacagacaagtagaccaatggaatagaattgaagacccagaaatgaacccacacacctatggtcacttgatcttcgacaagggagctaaaaccatccagtggaagaaagacagcattttcaacaaatggtgctggcacaactggttgttatcatgtagaagaatgcgaatcgatccatacttatctccttgtactaaggtcaaatctaaatggatcaaagaacttcacataaaaccagagacactgaagcttatagaggagaaagtggggaaaagccttgaagatatgggcacaggggaaaaattcctgaacagaacagcaatggcttgtgctgtaagattgagaattgacaaatgggacctaatgaaactccaaagtttctgcaaggcaaaagacaccgtcaataagacaaagagaccaccaacagattgggaaaggatctttacctatcctaaatcagataggggactaatatccaacatatataaagaactcaagaaggtggacttcagaaaatcaaacaaccccattaaaaaatggggctcagaactgaacaaagaattctcacctgaggaataccgaatggcagagaagcacctgaaaaaatgttcaacatccttaatcatcagggaaatgcaaatcaaaacaaccctaagattccacctcacaccagtcagaatgtctaagatcaaaaattcaggtgacagcagatgctggcgaggatgtggagaaagaggaacactcctccattgttggtgggattgcaggcttgtacaaccactctggaaatccgtctggcggttcctcagaaaattggacatagtactaccggaggatccagaaatacctctcctgggcatatatccagaagatgccccaactggtaagaaggacacatgctccactatgttcatagcagccttatttataatagccagaagctggaaagaacccagatgcccctcaacagaggaatggatacagaaaatgtggtacatctacacaatggagtactactcagctattaaaaagaatgaatttatgaaattcctagccaaatggatggacctggagggcatcatcctgagtgaggtaacacattcacaaaggaactcacacaatatgtactcactgataagtggatattagcccaaaacctaggatacccaagatataagatacaatttcctaaacacatgaaactcaagaaaaatgaagactgaagtgtggacactatgcccctccttagaagtgggaacaaaacacccttggaaggagttacagagacaaagtttggagctgagattaaagggtggaccatgtagagactgccttatccagggatccaccccataatcagcatccaaacgctgacaccattgcatacactagcaagattttatcgaaaggacccagatgtagctgtctcttgtgagactatgccggggcctagcaaacacagaagaggatgcccacagtcagctaatggatggatcacagggctcccaatggaggagctaaagaaagtacccaaggagctaaagggatctgcaaccctataggtggatcaacattatgaactaaccagtaccctggagctcttgactctagctgcatatgtatcaaaagatggcctagtcggccatcactggaaagagaggcccattggacacacaaactttatatgccccagaacaggggaacgccagggccaaaaaagggggagtgggcaggtaggggagtgggggtgggtgggtatgggggacttttggtatagcattggaaatgtaaatgagctaaatacctaataaaaaatggaaaaaaaAAGTTATTTTTGAAACAGTTGTTTATTCTGGATTGTGCTCTCTATCAGGCTGAGAGAGTTCATTGAGGATCATCAGAAATGTGTATGTGTATTTATTTTTAGGCATTAATGTTTGATAAATTATTGTCATCTTCAATTTGAAATATACAGGGAATGAATAGGTCTATGCAAAGTAATTCGCTAAAAGTGAATATTTACTCTTGAATAGTCTCTAGATTGGTCTCATAGAAATTGATACTAACAATGAGTCTGATCGCTTTTATATGTAATGTTTTTCTATAGTTGTAATAAAACATATTTGGTTTTTCTTTTCAGAAGTCTTATATTTTGAAGAGGAAAGGCCTTTGTCCTGGTAAGGTTTAACAATTCCTTAATAGTAGGTAAATTCAAAGATAAGAAGCAAATTCTTGTTGTGAGTACTTTGAGAGCTGTGTCTTACAAGTCCCACAACATTATGAATATATTTTTTAGCTTGGAAACTTGCTCAGTTTAGTTCATAGGAACATGAACACTGTATTCACCCACCATTTCCAAGAACCAACTCTGCAGTTTGGAAAAAGAGCCTGCTGGGATTAGCTATGCACATGGATGTCCATTTAAGATTTATTGGCTTTTCAAAGCCTTACTGAATTCAATTTGTGAACTAAGACCCACACTAGTAGCTATCATTTCAGACATTTCTCTTGTCTGAGAGTTTACATAATTCTGGATGCTTCTCAGTTGTCAGTCATCACTACAGGATGCCAACAAATTTCTTTCCACTTCTGACAGAACTTTACATGCAAAGGAcCTTTTTTGTCAGGGGTAGCATCTTTCATAGCTGTTGGAAGACACCCATGTTTTCCAGAATGCTCCATCCATCAATGATCTGTTCACGTGATCTGTTTTCCACAGTAATGAATCCTTTAACTCTCAGTACATTATCTGAATGACAGTGTATCTAATAGTTATCTTTCTACaAAAGGGGGCTTTTGTCTTACACATCAG	PASS
bacfa633-8e94-4277-a413-63cb6c936963	chr8	71248892	71248904	-	SINE	B2	2	202	200	FALSE	135	128	MEF|1,miPSC_CTRL_1|13,miPSC_CTRL_2|14,miPSC_CTRL_3|13,miPSC_CTRL_4|13,miPSC_CTRL_5|12,miPSC_CTRL_6|8,miPSC_LAM_1|8,miPSC_LAM_2|8,miPSC_LAM_3|4,miPSC_LAM_4|18,miPSC_LAM_5|8,miPSC_LAM_6|15	NA	AAAAATTATATATCTG	AAAAACTTTACTAAAGCTAAAAGTATACATTAGACCTCACACAATAATTGTGGGGGACTTCAATACCCCACTCTCATCAATGAACTGATCAGGGAAACACAAACTAAACAGAACACAGTGAAACTAACAGAAGTCAGTCCAACAACAAGGGGAACAGCCCTCAGGTACAGTAGGAATCCTGCACTAGTCTACAGTGGCTATTGCTCAGGGGCAGGGTGACTACCCAGCATGTGGAGTCCTGGGTTCCATCCCTCAAAATGTCGTCTGAAGGTGGTTGCACCTGTCACCCCAGCACTGGGGCAGTGGAGGCAGGAGGATCAGGAATACAAGGACATCCTTGGTTACACAAGAAGTTTGGGCCAGCCTGGTCTGCATGACAAAAACAAAGAAATATCCCAGCACAGACCTTGTGTGTATGAGTGTGACCCTACTGACAAGCAATGTCCACCGAGGCAGGAAACAGAACAGAGGCTGCCAGGGGCTGGAGTGATGGGTATTCTAGGGCTATGGACAAGTTCTGGAATGGACAGCTGTGAAAGTTGCACAACACTGAACCACTACCCACTAAGGTCTGCTTTCAATTGTTAATTTTACACAATTTCAATAGAATGGAAGTAGTCAGGGTGTATGCTCCATGTACTGAGAATTCTTTTTTTTTTttttttttggTTTGTTTTTTTTTTCTTAATTTTTTTTCATTCTTTAAATGCATTTTACACATCAAATATATTAATAATATTGAGTATTTTGAGTATCAACACATAAAACTTGTTCAACTTTTATATTCATATCCTTTCATACCCAAAAATATCATTACTGAATATTTAATACTATCCATTACTGAGAATCCTGTATCTAATGATGAATACTAAATTGTTTCAAAACATAAAAAATATTCTTTGGGAGTTAAGTGTAATAAAGAAGCATAAAATATTGAAAATTAATCATTAATATATTCAAAAGCCCTTATATGATACCACCTGACATAGTAAGAGAGTATTTAAAAATTATATATCTGggctggtgagatggctcagtgggtaagagcacccgactgttcttccgaaggtccagagttcaaatcccagcaaccacatggtggctcacagccatctgtaacaagatctgacgccctcttctggagtgtctgaagacagctacagtgtacttacatataataaataaataaatcttaaaaaaaaatatctttaaaaaaaaAAAAATTATATATCTGTGTACATTGTAAAACAATCAGTTTACTTAAAAAAGATTATCAGTTTTTCTAGGAAAGAAATTATTTTATCAGTAAGTATATTTTAGAAATTTCAAAATACTAAAAACTCTTTGAGGTTAAACATTaagaAAATGATAATTTCATGCACAATGAAAAAATTATCACTATTTCCATGTTTGTACATGATTTTAATATTTCCAACTGTTAATATTCAACAAACAGAATAATTAAGATATCTTTTGTTATGTCTCTCTTTTCATTTCTGATTTTACTAATTTGGATACTGTCTCTATGCCCTCTGGTTAGTCTGGCTAAGGGTTTATATATCTTGTTGATTTTCTCAAAGAACCAGCTCCTGGTTTTGTTGATTCTTTGTATAGtTTTTTTTTGTTTCTACTTAATTTCAGCATTGAGTTTGATCATTTCCTGCCATGTAGTCCTCTTGGGTGTATTTGCTTCTTTTTGTTCTAGAGCTTTCAGGTATACTGCCAAGCTGCTAGTGTTAAGCTCTCTTCAGTTTCTCTTTGGAGGCACTTAGAGCTATGAGTCTTCCATTTATCACAGCTTTCCTTGTGCCCCATAAATTTTGGCATGATGTGTTTTCATTTTCATTAAATTCTAAAGTCTTTAATTTTTCTTTATTTCTTCCTTGACCAAGTAATCACTGGGCAGAGTGTAGTTCAGCTTGCATGTGTATGTGTGCTTTCCGTTGTTTTTGTTGGTATTTAAGACCAGTCTTAGTCGTGGTGATCTGATGTGGTGTGTGGGATTATTTCAATCTTCTTGTATCTGTTGAGACCTATTTTGTGCTGGATTTTATACCCAACTCTGGAGATGGTACCATGAGGTGCTGAGGAAAAGTAATATTCTTTTATTTTAGGATGAAATGTTCTATAGATATGTTTAATCTATTTGGTCCATAACTTCCGTGAGTTTTACTATATCTGTTTAATTTCTGTTTCCAGGATCTGTCCATCAATGAGAGTGG	PASS
b9946413-5beb-4396-b04e-4176c5d9bf80	chr8	71312437	71312451	-	L1	L1MdA	1	6593	7417	FALSE	139	60	MEF|5,miPSC_CTRL_1|13,miPSC_CTRL_2|18,miPSC_CTRL_3|12,miPSC_CTRL_4|10,miPSC_CTRL_5|8,miPSC_CTRL_6|15,miPSC_LAM_1|6,miPSC_LAM_2|17,miPSC_LAM_3|7,miPSC_LAM_4|8,miPSC_LAM_5|8,miPSC_LAM_6|12	chr8_71312248_71312633_L1_129P2_OlaHsd,129S1_SvImJ,BALB_cJ,BUB_BnJ,C3H_HeH,C3H_HeJ,C58_J,CBA_J,DBA_1J,DBA_2J,FVB_NJ,I_LnJ,KK_HiJ,LG_J,LP_J,NZB_B1NJ,NZO_HlLtJ,NZW_LacJ,RF_J,SEA_GnJ,SJL_J,SM_J,ST_bJ,WSB_EiJ,ZALENDE_EiJ	GTCCACCATCTTCTT	CAGGCAGGTAGCACCACCCAGTTTGGAAACCATGGAAATGCACAGCTTTGCCTCTGGTGTCTAGTGGAGCAGCTGCCACCTGCACCTACTGGGCAAGCCACTAGTGACTGCACTTAGGCTTCTAGGCTCAAGAGAAGACCATTGGTTGTTGAATGTCAGGGACTGTGGAGGACACAGCCCAAACGAGAGTGTGTTGGGGTGGGGCACAGCAAGGATGTATGCTTATGAGACAGTTCATATAGCCCAGACTGGCTTTGACCTCACTAGAAAATGTGCTTTTAAAAGTCTAAGCCTGGAAAGTGTGGTACACTCACTTTTAATCCCAGCACTTGGGAGGCAGAGGCAGGCAGATGTTCATGAGTCTCAGGCCAGTCTGGGCTACATAGTAAGACCAAAAAAATAAGAGGGCAAGGATGAGCTGGAGATATGACTGCCCTTGTTGAGGATCCAGATAGATTCCCAGCACCCAGTTGGTGGCTCACAAATGTCTGTATCTCCAGTTTTGTGAGATCTGACACCCTATTTTGACCTCAGTGAGCACCAGGCACACATATGTTAATGCACAGACATTCAGGTGGAACAGTCATACACATAAATAAATCTAAAAATTTTTTGTTTGTTTAAATTAAGGCTGGTGGATCATAATTATAATCCCAGTTAAGGCAGAGGAGTCACAAATTTTAGGTCAGTCTGTGCAACAGGATGAGACTTTGACTCCTTGTAAAGCAAATATTGTTGAGTAAGTCATGCATGCTAAAGCTGTGTGTATCTGTGCATCTCTGTGTGTGTGTGTGTGTGTGTGTGTGTGTGTGTGTGTGTGTGTGTGTCTGTGTGTGTCTGTGTGCATCTGCATGCATCTGTGTGTATAGTGCATATGAAAGTCAGAGGACAACTTTGAAGAGTGAGTCTTAACTATCCACCTTGTTTGAGGCAGGTCTCTCCTCATTTCTGCCACAGGGTCCTGCTAGCTTCTGGGCAGTTGTGCTATGTCCACCATCTTCTTttttttttttttttttttttttttaaatttttttttccattttttattaggtatttaactcatttacatttccaatgctataccaaaagtcccccatatccacccacccccactcccctgcccacccactccccctttttggccctggtgttcccctgtactggggcatataaagtttgcaagtccaatgggcctctctttccagtgatggccgactaggccatcttttgatatatatgcagctagagtcaagagctccggggtactggttagttcataatgttgttccacctatagggttgcagatccctttagctccttggctactttctctagctcctccattgggagccctatgatccatccattagctgactgtgagcatccacttctgtgtttgctaggccccggcatagtctcacaagagacagctacatctgggtcctttcaataaaatcttgctagtgtatgcaatggtgtcagcgtttggatgctgattatggggtggatccctggatatggcagtctctacatggtccatcctttcatctcagctccaaactttggctctgtaactccttccatgggtgttttgttcccaaatctaaggaggggcatagtgtccacacttcagtcttcattcttcttgactttcatgtgtttaacaaattatatcttatatcttgggtatcctaggtttggggctaatatccacatatcagtgaatacatattgtgtgagtttctttgtgaatgtgttacctcactcaggatgatgccctccaggtccatccatttggctaggaacttcataaattcattctttttaatagctgagtagtactccattgtgtagatgtaccacattttctgtatccattcctctgttgaggggcatctaggttctttccagcttctggctattataaataaggctgctatgaacatagtggagcatgtgtccttcttacctgttggggcatcttctggatatatgcccaggagaggtattgctggatcctccggtagtactatgtccagttttctgaggaaccgccagactgatttccagagtggttgtacaagcctgcactcccaccaacaatggaggagtgttcctctttctccacatccacgccagcatctgctgtcacctgaatttttgatcttagccattctgactggtgtgaggtggaatctcagggttgttttgatttgcatttccctgatgattaaggatgttgaacattttttcaagtgcttctctgccattcggtattcctcaggtgagaattctttgttcagttctgagccccattttttaatggggttatttgattttctgaagtccgccttcttgagttctttatatatgttggatattagtcccctatctgatttaggataggtaaagatcctttcccaatctgttggtggtctttttgtcttattgacggtgtcttttgccttgcagaaactttggagtttcattaggtcccatttgtcaattctcgatcttacagcacaagccattgctgttctgttcaggaatttttcccctgtgcccatatcttcaaggcttttccccactttctcctctataagtttcagtgtctctggttttatgtgaagttccttgatccacttagatttgaccttagtacaaggagataagtatggatcgattcgcattcttctacacgataacaaccagttgtgccagcaccaattgttgaaaatgctgtctttcttccactggatggttttagctcccttgtcgaagatcaagtaaccataggtgtgtgggttcatttctgggtcttcaattctattccattggtctacttgtctgtctctataccagtaccatgcagtttttatcacaattgctctgtagtaaagctttaggtctggcatggtgattccgccagaagttcttttatccttgagaagactttttgctatcctaggttttttgttattccagacaaatttgcaaattgctccttccaattcgttgaagaattgagttggaattttgatggggattgcattgaatctgtagattgcttttggcaagatagccatttttacaatgttgatcctgccaatccatgagcatgggagatctttccatcttctgagatcttccttaatttctttcttcagagatttgaagtttttatcatacagatctttcacttccttagttagagtcacgccaagatattttatattatttgtgactattgagaagggtgttgtttccctaatttctttctcagcctgtttattctttgtatagagaaaggccattgacttgtttgagtttattttatatccagctacttcaccgaagctgtttatcaggtttaggagttctctggtagaatttttagggtcacttatatatactatcatatcatctgcaaaaagtgatattttgacttcctcttttccaatttgtatccccttgatctccttttgttgtcgaattgctctggctaatacttcaagtactatgttgaaaaggtagggagaaagtgggcagccttgtctagtccctgattttagtgggattgcttccagcttctctccatttactttgatgttggctactggtttgctgtagattgcttttatcatgtttaggtatgggccttgaattcctgatctttccaaaacttttatcatgaatgggtgttggatcttgtcaaatgctttttctgcatctaacgagatgatcatgtggtttttgtctttgagtttgttttttttttttttatttatttatttattatatgtaagtacactgtagctgtcttcagacactccagaagagggcatcagatctcattacgggtggttgtgagccaccatgtggttgctgggatttgaactttggaccttcggaagagcagtcgggtgctcttacccactgagccatctcaccagcccgagtttgtttatataatggattacattgatggattttcgtatattaaaccatccctgcatccctggaataaaacctacttggtcaggatggatgattgctttaatgtgttcttggattcggttagcgagaattttattgaggatttttgcatcgatattcataagagaaattggtctgaagttctctatctttgttggatctttctgtggtttaggtatcagagtaatagtggcttcataaaatgagttgggtagagtaccttctacttctattttgtgaaatagtttgtgcagaattggaattagatcttctttgaaggtctgatagaactctgcactaaacccatctggtcctgggctttttttggttgggagactattaataactgcttctatttctttaggtgatatgggactgtttagatggtcaacttgatcctgattcaactttggtacctggtatctgtccagaaatttgtccatttcatccaggttttccagttttgttgagtatagccttttgtagaaggatctgatggtgttttggatttcttcaggatctgttgttatgtctcccttttcatttctgattttgttaattaggattttgtccctgtgccctttagtgagtctagctaagggtttatctatcttgttgattttctcaaagaaccaactcctcgtttggttaattctttgaatagttcttcttgtttccacttggttgatttcacccctgagtttgattatttcctgccgtctactcctcttgggtgaatttgcttcctttttttctagggcttttagatgtgttgtcaagctgctagtatgtgctgtctcctgtttcttcttggaggcactcagagctatgagtttccctcttagaaatgctttcattgtgtcccataggtttgggtacgttgtggcttcattttcattaaactctaaaaagtctttaatttctttctttattccttccttgaccaaggtatcattgagaagagtgttattcagtttccacgtgaatgttggctttccattatttatgttgttattgaagatcagtcttaggccatggtggtctgttaggatacatgggacaatttcaatatttttgtatctattgaggcctgttttgtgaccaattatatggtcaattttggagaaggtcccgtgaggtgctgagaagaaggtatatccttttgttttaggataaaatgttctgtagatatctgtcaggtccatttgtttcataacttctgttagtttcactgtgtccctgtttagtttctgtttccacgatctgtcctttgaagaaagtggtgtgttgaagtctcccactattattgtgtgaggtgcaatgtatgctttgagctttactaaagtgtctctaatgaatgtggctgcccttgcatttggtgcgtagatattcataattgagagttcctcttggaggattttacctttgatgagtatgaagtgtccctccttgtcttttttgataactttgggttggaagtcgattttatccgatattaaaatggctactccagcttgtttcttcagtccatttgcttggaaaattgttttccagcctttcactcggaggtagtgtctgtctttttccctgagatgggtttcctgtaagcagcagaatgttgggtcctgtttgtgtagccagtctgttagtctatgtctttttattggggaattgagtccattgatattaagagatattaaggaaaagtaattgttgcttccttttatttttgttgttagagttggcattctgttcttgtggctgtcttctttttggtttgttgaatgattactttcttagttgttctagggcgtgatttccgtccttgtattgcttcttttctgttattatcctttgaagggctggattcgtggaaagatattgtgtgaatttggttttgtcgtggaatactttggtttctccatctatggtaattgagagtttggccgggtatagtagcctgggctggcatttgtgttctcttagtgtctgtataacatctgtccaggctcttctggctttcatagtctctggtgaaaagtctggtgtaattctgataggccttcctttatatgttacttgacctttctcccttactgcttttaatattctatctttatttagtgcatttgttgttctgattattatgtgtcgggaggaatttcttttctggtccagtctatttggagttctgtaggcttcttgtatgatcatgggcatctctttttttatgtttgggaagttttcttctattattttgttgaagatattagctggccctttaagttgaaaatcttcattctcatcaattcctattatccgtaggtttggtcttctcattgtgtcctggattacctggatgttttgagttaggatccttttgcattttgtattttctttgactgttgtgtcgatgttctctatggaatcttctgcacctgagattctctcttccatttcttgtattctgttgctgatgctcgcatctatgtttccagatctctttcctagggtttctatctccagcgttgcctcgctttgggttttctttattgtgtctactttcccttttagttctagtatggttttgttcatttccatcacctgtttggatgtgttttcctgtttttctttaatgatttctacttgtttggctgtgttttcctgcttttctttaagggcctgtaactctttagcagtgctctcctgtaattctttaagtgacttatgaaagtccttcttgatgtcctccatcatcatcatgagaaatgtttttaaatctgggtctagattttcggttgtgttggggtgcccaggactaggtggggtgggagtgctgcgttctgatgatggtgagtggtcttgatttctgttagtaggattcttacgtttgcctttcgccatctggtaatctctgaagctagctgttttagttgtcactgttaagagcttgttcttcaggtgactctgttagcctctatgagcagacctggagggtagcactctccttagtttcagtgggcagagtattctctgcaggcaagctctcttcttgcaaggcaggtacccagatatctggtgttcgaaccagactcctggcagaagttgtgttccactcactagaggtcttaggatcacgtgtggaatcctgtgtgggcccttgcgggtgtcaggcgactcagctggcaaggtagcccggggctcgagtggagtggaaggggtttgtgccccagatcaagcccgggtagcctggttccctatgtactgcagtctcaagttccgcgcgattggattggggcaggcgctgtgttccactcaccagaggtctcagggtcccgtggggagtcccgtgtgggcccttgcgggtgttgggcaagactctgctggcaaggtagcccggggctcgagtctcgagtcgagcggaagggacttgtgccccagatcaggcccgggtagcctgcttccctatgtactgcagtctcaagttctgcgcgattggattggggcaggcgctgtgttccactcaccagaggtcttagaatcccgtggggagtcccgtgtgggcccttgcggttgttgggcaagactctgctggcatggaagcccggggctcgagttgagcggaagggacttgtgccccagatcaggcccgggtagcctgcttccctatgtaccgcagtctcaagttccgcgcgattggattggggcaggcgctgtgttccactcaccagaggtcttagggtcccgtggggagtcctgtgtgggcccttgcgggtgttgggcaagactctgctggcaaggtagcccggggctcgagtctcgagtcaagcggaagggacttgtgccccagatcaggcccgggtagcctgcttccctatgtaccgcagtctcaagttccgagcgattggattggggcaggcgctgtgttccactcaccagaggtcttaggatcccgtggggagtcccgtgtgggcccttgcgggtgttgggcaagactctgctggcaaggaagcccggggctcgagtcgagcggaagggacttgtgccccagatcaggcccgggtagcctgcttccctatgtaccgcagtctcaagttccgcgcgattggattggggcaggcgctgtgttccactcaccagaggtcttaggatcccgtggggagtcccgtgtgggcccttgcgggtgttgggcaagactctgctggcaaggaagcccggggctcgagtcgagcggaagggacttgtgccccagatcaggcccgggtagcctgcttccctatgtaccacagtctcaagttccgcgcgattggattggggcaggcgctgtgttccactcaccggaggtcttagggtcccgtggggagtcctgtgtgggcccttgcgggtgttgggcaagactctgctggcaaggtagcccgggGTCCACCATCTTCTTGACTTCTGTGGCTTTGGACTCAGGTTGTCACATTTGCCTGTCAAACACTTTCCCCACTGAGCCACCTCCTTCCTTTCTTTTTAAGGCTAGGTAGTACCCACTGTTTGATGACCACATTGTTCTTCCCAGCCGCTTGGCTGTTGTTATTTCCTCTGGACCTGAACCCAAAGTAGAATCCGTAGATCTAATCAGGATCTAATTTTAGCAGTGCACAAACTAATATTAGCAATGCTCTTTTATATTAGAAAGGAGGAATATTATGTTTCTTTGGAAGCTGAGCCCTTTCTTTCCCTGGCACCTTGCCAAGGCCTGTGGTTCAATAGCTTTAACAGGGCTTGTCCACCCTTTTGCTGGTTCCCCCTGCAAGCAACCCCCAGCCATCCCAGTGCCATCCCCTTTTTGCACTCTGAGCTCCTCTGTGTATCATAGCTCCAACCAGATATTTTTAGCCTGACTTTGAAAAGTCACTGTGTACTCAGACACATACCCGACACATGAGGTCACCAGGAACAGACAAAGCCCTAGCCTGCAGGGTCATCTATAATTGCAGAATCAGAAAGCCTTGTACTCTGCAGGCCTTGCTGGCTGGCTGTCCTCAGACCTGGGCCTGACATCATATTAAGATGTCTGCAGGGAAAGTTGTCCCCTGCCCTTTAAAAGTTAGCCAGTGCCTCATACGGGTGTGGAAGGGATTAATGGGATTCATCTGTAACAAGCAACCCCAAGCTGAGGCATCATGGCAACTTCTCTGAAAAAATGGAGTATCCCAACTGCAGACACTCCAGCCCCACTAGGAGACAAGATGGGCCATTTTCATGTAGGCTTATTTCAGTTCCTTTAAAAAAAAAAAAAATACAGGGTCTCTTTGTAGCTCAGGCTGATTCATGGTAATCCCCCTGCCTCTGTTTCCTAAGACTAGGATCAGAGGCTGGGGTTGCCATGAACCATTGTTTTAGACTCAGACCTTTAAGGTGGAGGTGACTTGGGGTGGCATAGC	PASS
e97f24b5-f49d-40db-9d35-585dfd35190b	chr8	71413338	71413352	+	SINE	B1	1	168	180	FALSE	143	135	MEF|5,miPSC_CTRL_1|13,miPSC_CTRL_2|19,miPSC_CTRL_3|7,miPSC_CTRL_4|17,miPSC_CTRL_5|12,miPSC_CTRL_6|16,miPSC_LAM_1|11,miPSC_LAM_2|12,miPSC_LAM_3|6,miPSC_LAM_4|8,miPSC_LAM_5|10,miPSC_LAM_6|7	chr8_71413159_71413556_SINE_129P2_OlaHsd,129S1_SvImJ,129S5SvEvBrd,C3H_HeH,C3H_HeJ,CBA_J,DBA_2J,FVB_NJ,LP_J,NZO_HlLtJ,NZW_LacJ,RF_J,SM_J	AAAACAGAAGGAGAA	AAATTTAATTTCAAGTGCTGTAAAGGAAATGGCAAGGGACAAAAGACTAGATTTTTTTTTCAAGGCACCAGTAAAATATTGCAGTTGATGCCTCTGGGATAGCTCCAACTTTGTGCCCAGAAGGGATTTTCTGTTTTCTTTttcTTCTTCCTATATTCTCTCCTTTTAaaaggttgggagAATGGCTAAGCGGTTGGAAAAGCTGCAGGTGGAAATGGAGAGACCTGAGAAACAAAAAAATGGCTGAAATGGGAAAACAAAAGGGGGTCACTCTCTCCCTCTTAAAGGGTCGCAGAGTTGGCTGTGCAACTGGAGAGGCTGGGGACAGAGGGAACATCCTGGTTACTGAGCAAGAGAGAGCGAATTTCCTGCTGGAGAAAAGAGAGAAAGCAACTCTTCCAGGTGACAATCTGATGAAACAGCCTATTTCCAGAGAAAGGGTTAATGTCAAACCAACTAAGCCACCAGAGTGGAAGGAAAGGTGGACCAGGGTTATGAGATTAACACCATCCACTTTGCCAGTAATCATAAAGCATATGCCTGCTAATGGGGTGGAATGAGGTTATGATGAGATAGGATGGTCCTATAGAAATGGTAGATCTAAGGCGGGTTTAAAGAGGCCATGTTTCATATGGGATGCACTTGCCTTATGTGAAACAAATTCTAAATAACTGAGCTCCTCAAAATAGAATTATTCCCCAAGACTGGAAACGATTGATAGCAGCTATACTAGAGACTGGTCCACAGTTGCAAAATGTAGAACTAAAAATGCATATGTTCTACATGGATGTGCTAATATCAGTTGGAAGCCTGCAAATGTTTTGTGTTGGGATGCAGACTTATTTATAACCCCACAGGAAATGAGAAGATGTGAATACCATCAAAACAGATAAAGATTAGAACTGAGCAGGAAGTGTCTCTTTAAAACCTTTGCCACTGACATGAAAAGTGTTTTATTCATGGAAAATGTCTCTGTTTATAATTTCTCACTACATGTAGCATGCCTAATGGCTTAAAACAGAAGGAGAAgccgggcgtggtggctcacacctttaatcccagcactcgggaggcagaggcaggcggatttctgagttcgaggccagcctggtctacaaagtgagctccaggacagccagggctacacagagaaaccctgtctcgaaaaaaacaaaaaacaaaaaaacaaacaaacaaacaaacaaaaaaAAAACAGAAGGAGAAAATGTAGTGACAATTTGGGGTTTTTGGTTTCTTTAAAAATACTCATTCCCAATACCTGTATTAATATTCAATATCTGCACTTATCCCCAATACCTGTATCTATTACTGGAACCTTCCCAGCACCTGAACAATTCCTAACGTCTGAACATATATTCAGTGCTGGTACCCATGCACTTCTGTAGAACACAAGTTTTCTTCCCAACCCCAGGATCTCTAAACAACGACTCTGACATTATTACACCTTGCTCTCTTTGAGAGCCGTTTCTTCCCCTGTCTGCCTCTCTTCTAGAATCTTTACTGCTTATTGGATGTTCTGCCTTCTATTTCCTGCCTCAGTGACATGCCAATAAATTTTAATTGGCAGGTTTTGCATCCACACAATACATGCTGTATAAAATATTTAATCTCAATTTGGGCTTCTACCCTGCCTTTGATTATTTAGTTCCCGTATAAAACTCACACACAACCTTTATATTTATAATAAGCCTTAATCAGCACAAGAGCTGGGCAGATGTCTGTCATCTATGCGATTATGTCTATTTCCCAGCCAATAAGCCCATTAAATAATTTGTCAACGTTTCATCTGGGCTGCTCTTAACTCCAATGATTCAACGCACATGGCCATCATTTTAGGATTCTTACCCCACAGCATCCTCTCTTCACCAtTTTTCCCCCTCCTTGTGGCTCTCCAGCCCCATTTAGAGTTCTGTACCTAAATCATTTTTTTATCATAGCCTTTATTACCAACCTAATAACACCTTTTTATACCTAAAAACATTTTCTCAAACTTTAAACAATTTAATCTTAATTGTGAGACTGTAACTATCTAGTCTATCAGAGACTTGAGAAGGAATATTACCTGACTATGAAGTGCTAGCAAGCAGCTTCCAAAACTACAGACTGAGTTTTATAATGACACAGTTGGCTGCCTAGACAGTCCCCTAAAAGTTCTCTACAACAATGGAGCCAGAACATCTGACAGACTTT	PASS
03296f6f-da39-43fc-b011-ff628bd19831	chr8	71499763	71499778	+	L1	L1MdGF	6626	7113	487	FALSE	102	83	MEF|3,miPSC_CTRL_1|13,miPSC_CTRL_2|9,miPSC_CTRL_3|5,miPSC_CTRL_4|8,miPSC_CTRL_5|9,miPSC_CTRL_6|8,miPSC_LAM_1|7,miPSC_LAM_2|4,miPSC_LAM_3|10,miPSC_LAM_4|9,miPSC_LAM_5|10,miPSC_LAM_6|7	chr8_71499499_71500032_L1_129S1_SvImJ,129S5SvEvBrd,AKR_J,BALB_cJ,BUB_BnJ,C3H_HeH,C3H_HeJ,C58_J,CBA_J,DBA_1J,DBA_2J,FVB_NJ,I_LnJ,KK_HiJ,LG_J,LP_J,NZB_B1NJ,NZO_HlLtJ,NZW_LacJ,RF_J,SEA_GnJ,SJL_J,SM_J,ST_bJ,WSB_EiJ,ZALENDE_EiJ	AAACTCATAGATACCC	CTCTCCATGGCTGCCCAGTACCTTTAGGACCAACCAAGTACACAGCTTCCAAAGCTGACACCAAGGTCTCATTCCTCCCGCTGTTCCACAACTGGGACATCAGCCCCACCTAAGTGCCAACAATTCCAAGAGGTTTCCGCCCCACCCCCACAGCATCCCTCAGGCTGGAATGGTCCCCCGCCCCCACCCCCGCCTGGCAGAGGAGCTCCTATGGGGTCAGAAGTGGTGCTGAGGCATTTCCTGGTGGGGGTGGGGGGTCTGCAGCCAAGTCTGGCTTCctCTCTCCCCCTCCCTCCCTTCCGTCCCCAGCTCTTCCCGGGGCCCCTAGGCTCTCCTTCAGGCTGGCTCTGGTCCCCTCCCTGACTGCCTGGTGACCTCTGTTCTTGCCCAGGTCACTTCCTCTGGATTAACCAGAGTGAACCCATTGTAAATCTCCATGTAGGCCAAGCTCCGTGCTGCCCACAGCCTTCTGGAACCCGCAAAGTCCTTCACAGCCATGAGGTAAGGCTGGGTTCCCATCTCCTCACTCGCCTCCCACTGGTCACTCTTTCCAAGGCACACTTCCCAGAGTCCCCATGCTCCTCCCTAGGTCCTTTCCTTAGTGAACTTGTGGAAGATTCCAGTATAGTCTTCCCACAGTGTCAGAAAGTCAGATAAGAAAATCATGGCCGAGAGAGGGCTCACTGGGAGAAGACACTTGAAAGCTTCGGGACCTGAATTTGCTCCCAGAGCCACATGGTGGAAGGAGACAACCAACAGCTACAAATTGTCCTCCGACCGGCACACatGTGCTGTGACGTGCACATACACCATCAATCATTGTAAAAAAAATAAATAAATAAGTAAAATAAGTTACAAACACATCCTCTTCTAGGTCGCCAGATGCTTGGCTGTATGCTCACCAGACTGCTACACATATCTTCTTTGTTTGTTTCTGAGACAAGGACTCTCTGTGTAACCAAGGCTAGCCTTGAACTCACACTGTAGACCAGTGTGGTCTCAAACTCATAGATACCCaaatgctgacaccattgcatacactagcaagattatgctgaaaggaccctgatatagctgtctcttgtcagagtatgcctgggcctagcaaacatagaagtggatgctcacagtcggctattggatggatcacatggcccccaatgaaggagctagagaaagtaccaaagaagctaaagggatctgcaaccctataggtggaacaacattatgaactaaccagtaccccggagctcttgactctagctgcatatgcatcaaaagatggcctagtcggccatcactggaaagagaggcccattggacacgcaaactttatatgccccagtacaggggaacaccagggccataaaaggggagtgggtgggtaggggagagggggtgggtggctatgggggacttttggtatagcattgcaaatgtaaatgagcgaaatacctaataaaaaatgggaaaaaaaaataaataaaaattaaaaaaaaaaaaaAAACTCATAGATACCCTCCTGCCTCTGCCTCCTGGCTACTGAGATGACAACCACAGGTTATCACTGCTGATCCAAATAAGTCTGAGTATCAGGCCACTCCCGAGTGTATTTCaAGCAAGGGCAACTGGGAAGTGGAGACTGAGGGGCCTTGTGAGGCCCTAGGCCATTTCCTGATAAGGCTCCTGAGGTGCCAGACCTCAGTCTGCTGCTGCAGTCTGGACCAGCTGGTTTCATGTGGTTCCCCCTCAACCCCTAGCCCCGCCCCAGACTGTCCCTTGGTCTATACCACTCAGCCTCTGATTCCTCAGGGCTGTGAGACCTAAGGTGCATATCAGGACTTACAATGGCAGAGGAGGCAGGAGGGTTAGGAGTTCAAGGTCAACCTCAGCTACATAGGGAATCTGAGATTAGTCTGGGCTACATAACACCTTTTCTAAACACACACACACACACACACACACACACACACACACACACACACAAAAAAAAAAAATAAAACAACAAACCAATCCCAGCCAGACACCTTTAATCCTAGGACTTGAGAGGCAAAGGCAGACAGATCTCTGAGGCCAGCCTGGTCTACAGAAGGATTTCCAGGACAGCCAGGACTACTCAGTGGACCCTGTCTCGGAACCCACCCACTCAAATGTGAAACCTTCTGGCACAGAAAATTGGCTGTAATAACCAGACCAGCAGGTTGATCTCATTTAAAGGAAGCACTGTGGGCTGGAGAGATGGCTCAGTGGTTAAGAGCTCATACTTTACTGCTCTTCCTGAGGGCCCAAGGGCAATTCCCAGCACCCACACCGGGTAACTATAACTGCCTGAAACCCCACAGCTCCCGGGGCTCTGACCCCTCTGTGGACACTACATTCATGTGCACATACTCCCCCCATGCACATAATTAAAGTAATACAAATATCAATAAAGGAAGCACTGTGGGCTGGTGAGATGACCAGCGGGTGAAGGGTCCTCCCAGAGCCCATTGACCTGAGTCCAATCCCAAATCAC	PASS
e7b6ed66-cc9f-4886-8763-96ea471f7fc9	chr8	71746099	71746103	-	LTR	Etn_LTR	0	245	5535	FALSE	103	46	MEF|7,miPSC_CTRL_1|13,miPSC_CTRL_2|6,miPSC_CTRL_3|8,miPSC_CTRL_4|5,miPSC_CTRL_5|7,miPSC_CTRL_6|6,miPSC_LAM_1|9,miPSC_LAM_2|9,miPSC_LAM_3|12,miPSC_LAM_4|12,miPSC_LAM_5|2,miPSC_LAM_6|7	chr8_71745915_71746299_LTR_129P2_OlaHsd,129S1_SvImJ,129S5SvEvBrd,BALB_cJ,C3H_HeH,C3H_HeJ,CBA_J,DBA_1J,DBA_2J,FVB_NJ,LG_J,LP_J,NZO_HlLtJ	CCTGCC	CCTCAGGGTTGACAGTGATCCCTGGACCTGGTGGGTTTGGGGTAGGGAATGGATGTTGATGGATGGAGCCCAGGACCTCACATATGCTAGGCCAGGGCCTAATCACTGAGCTACACCCCCAGCAGATTCTGTTTGCTTGTTAATAAGATGGCAGGGATGGAACTTGGGCCTTCATCATGCCAAAAGCACCCTATCACTTAGTGGCCCCAGCCTGGTAGTCTTGTTTGTAACCTCTGGTCTGTTTGCATGCTGCCTGGTTTTATTAATATAGTCATGTCCTCAGGGTGACACAATCTTCATGGAGACTCCTACTGTTAGATAACTGCAGACAGGGACTCTCCCGGTGCTTTTGTGAAGCACTTGCATGGTCATGAAGCTTTAGTTCTCAAAACTGTGACTCAGCAGTAAAGTCCCTGTCTCTCTTAGTGTCTCTGTCTCTGTGTGTAGGTTTTTATCTTTGAGCCAGGCTTTCATTGATTTAAAACCCTATTTCCCCCACTTTACCCCCAAGTGCTTGTGGGCAGCTGGACAAAGGTTTGCAGGTGGGTACCATGCTGCTTTCAAGAGGCTTCATCCTTGCATCAGGATGTTCCTGCAGGGGATGGCTAGTGGACAAAGGCTCCAAGGCAGGTCCCATGGGAGGGATTTTCCAGGAAGCAGGCACTCTAACATGGGAAAAGAGAGTTGTCAAAGGAACAGTCTCCTAACATGACACTAGCTGACTTCCTTGCCCTCCTCTGCCCACAGCCTGGCAGGGCTACAAGCATTTTGAGCAAGAAACCTTATCAATATCCTTCCGGTTTGGGATGGAGTTTGCTGACCTAGCTTTGTTAGTTTTCCCCGTTAGCCTTATGCCCCAGGGACTAGACAGAACCTATCAACAGACCTTTCTGGCCTTTCCCATGGGAGACAGTCCCTGTTAGGTACTGGGTGGGCAGCAGTGTAACCCCTGGCCACCAGTTTCCAGGCAGCCTGCTGGCAAACAATCCAGGGCTCCTGCCtgttgcggccgccagcagctcgcaacgtgaacggttcgactgagaaggccgctcgagctgtaagagaggaatctagacggggcaaaagaagaaatgtagccaagacagttactctgatcaaggctcaaattttattgttgcgacaccagttatgaaggaaggggaggggacccgattcccgccgaataatctctggtccagtagaaaggtgcacgtgtgtggctcctcaggttccagcagtgggcgtggcagaacgaatgagcaggaagctccaccccgagcaagcaggtttcaggctgggggaggggagactacatctcctccctgttattaacaaaataaaaaaaaaaagaaaaagctggcctgaggggggaaaattatctatgctcaatagttctgcctggaatctagggctaaagaaaaaacttgcttcactgggattctataacctttcttatggtaaactgtatctggcttaagactgtcctttctagtaaacaactgaaaggcctggagctgcagactctgactttataatgctaattagtacttggtaggtaactttctagttgaattttaagtagggcgtttggaactctggctaagtttgactgaacgatgtgaaaataacactaagttgaattcctccacatttttggaagataggtgggaaacagggagaaggagtgaccggctcttgtagtacaaggccaattggcttttttatttgggtgggaggcagtgaagggcttgccctttcaatagtacgtctccaatctctctccccctattaattaagttaaataaggcaacgcttaactgaggtgatcaaatgattttctcatccgtagatgagtgggcttttaaccttggcttgggtggacatggacccgattcctctcgtgggtaaaacccacacatgtggctcttggtaccttttggggaggcgaggtagagccggagaatattttttatttttaaccaaaatttggtaccaacctctttcaaaccgggtttatctcacaggaaactcagaaatggtcaagccggaccttcccttgcagtatctctgcaccaagcggtgcccatactgaatttgtacaatcacaaaccagtatgcacagttctgagtgctgtgcagctcctaaaggagaattatcaacctcagaattagcaaagcctaagcaagaattatgtcgttaataacaccacgatttgtgggtaaaataggagctggaagtcgttcctcctcatccctgttttttccacagtctattgagctaaggacaccttgcagtaacagcaagggtgaaaagccagaggtcagctaaggggctaagcctgtctatcaaaataaaaaccaatctttattaatatagaaaaatctactcttctagccctctaggtaaacctaaatttttaactcagactgaaagccacatgctggaaatgtcctgagactgggggtaacagctgtcacttgtgtgctctagggggcggggatgcacatccactggtccgcctcgggaatgttgatttacctgcttgaaagacaaaatcttgaaagacagtgagaaagtaggaaagcagaacttctttccgggaagtctaggtactttattcaaatgcaaattgtaaagctgaggctagtctccggcctcctgtcgggagctggttcagagagtagctggagaacacctttgagagctgttgctctcagctgaattttaagcacaaaaggaattttagtctttagaatgatacttaccagaagagtcagaatctgtgttcatctgacgaattaatctctctggcagccaccgcgctccatcttcatctcgtgaaaaaacacaaactgagtccctaccccaaattagaactggatctggacccttccatttgttagtcagggggtattaagtgaccaattgctctttaattaacttgctaggtaatttagaatataggaatctctaacattggactgaatattaggaccagtctaagattgagttagaatggctggtcacactgaagaaaggagaaaaatcattatgactctattaaatgactaattttactaagtctgaatatacagtctctgatgtactattgtcataaagttaaaaggctagaagctagtctaaactggaaaaatgacaagtaaggatggatctaaaacatgaatttaatttagttttttagtcaatttaatcaggacatgagtcaacttacctaccagctcgtcacacgaatttactaatatgcttctgcagcgttctgtggagaaaacctgtttttcccttttctaataaggtagctgttttaggattaatctataagccaataagtggatccctttaagatactataaagcatttattaaactctttgacattaaaatattagattttgaaaataaaggtaagactttaatagtgtgcatgggaatgcactaaatagcatgcacggggatacaatttctctcttttttgtcttttaagaagttaaagttttaaaattttacaatacctaaacttttgaattaataactagttgacaaaacattttaaatacttggctgtaaaggggcagtgactaattgcacttttaatcaattttcttaaggagcagttgtaactagaaggcttgcaaagttattaagagtcacatgtgcataatttatttattaactagaaatatgcataagcaattgtaaatttgagaattaatagtatctgagggatgaacaatttaagcaattgcgagctcagagatatggcattgactattaatatacaaattaaggtttgattgttcagcattttaaaacaccatctacagcacacaactagatcatctgtgctggaacaggggaaactgtgtcttaagactccgccccacagaagctagttgggcccacatgggccaacgattggctgggaggatgagaaaaatgactttacaataatgttttctttttggccaaagaattgttttgggcacaaccaatttttaattaccaattaataacaattataaaagctttattttttgtagaaacttttgtagtaaactaaaaccctaagtaataaaaggatattgtctctgaatcttttgggtgagagcaaggatttaaggtaaactttaagaagcattagttaataaaatacttttcacttaggaaacaatatacactgaaagattaaaactcttggcttcttgtatagaagcagaaacaataaaatttttcttacataatgtaaagttacattagccatacctagaggcaaaattttctagtgattacagttcactagaagcaaaactctttgaatttaagtcttattttaaacatctgaatagatctgcaacactgttaaaaagaatttctcttgaacacagggaaaaatttttttttttttcaggcactgtttgcaaaacaaaagaaaggccacaagccgctctggggctgcccagagccctgcattgactcaaacgtgaaatactttttaatctgagcatcctggccctcctgtaataaggaccaattttagagaaacaatataactgtctacgcctctaaattttgatactctttcttaagatgacttacagttaaaacgttcttcacaactttagtgttgtgaaaaaattgcctgtactacagtttcctgccaggcagcaactataaccaaactgtttgtctaatctattcacaaagacaaacataactagataactctgtcacagttttgtatgaagtgagctgtatgagcgctctcataagatgattactcttgtaattatcttaattacagtatacaggtgaattaaagatcttaaatttgaaatcaaactgcaagctgcagtcaatggaacaatagcagttttaaccataatttttaagttttttgtgcaaggttaggataatacctataaccttgggaaagtaaaacccaagtttaaaacaatttattatctttaaaatcaatattagaagcattactatcatattacgaagtttggatgtcaattaatacctatgaatacctattaaaacaagctttaatgctttaataaagagacattgctttaaatcttattttaaattttactatttaggatacgaaccatattaattattacctaaactagaaatatctttagagacccagcctcttgggctgccttatgccatgtgtcggaaggactctaaacttgagttatcaaatttaacactaaccatctgtagcaatgtaacaattattaatcttaaccaacaacttatgagctgattgtgaaaacacttagagcacattaccaataaaaaagaaccaaatgaagcagttacatttagaccaatcagagaataataatttttgtagctacaatcataaaataaaaaacactttaccattgtcaaacacattaatcatgaaccatttattagcttttttactctgaaacttagaggctgtgcactcgcccttatttcctaaaacgaacagtttttccagcaggggccctcttgccacgtgtctgattcctggctgaaacatgtggcagctctcggctttgcagataaagttttttataccatctttattatccaacacaaaacatagaacattcattcatacagactggacacgaacatacatgaatcgaacacgagaacagattggtgcaccggacattagacaagacacaaaggggaacagagtactcctgctataaggcccagagagatatttctctctgctttttgggacattttcctcccttatgatgcattttttattaactggggcaatccgcctattccttttaataaaccctttcttttctcacacctcatgtagcttcggagagctacggcctaccgcctgatccatgactttaaaccctttcttcttccacctaagcagcttcctaaaaagctgcggctaacctgcctgtttccgtttctagttccgattaacacgctgctgacccaagcagaaccagcgttgggttagcactgattcaagcttaattcgtatcctaccgcatcctcagcaacactttacaaaactgaaattttaagctagcgctagcatgtgtacctgtccgttgctccgatgtccgatacgaagatcctttcctgtggagctccaatgcagcgttcctcttagcatctctctgccattcttcaggtcccagttctggcgccaaaatgttgcggccgccagcagctcgcaacgtgaacggttcgactgagaaggccgctcgagctgtaagagaggaatctagacggggcaaaagaagaaatgtagccaagacagttactctgatcaaggctcaaattttattgttgcgacactagttatgaaggaaggggaggggacccgattcccgccgaataatctctggtccagtagaaaggtgcacgtgtgtggctcctcaggttccagcagtgggcgtggcagaacgaatgagcaggaagctccaccccgagcaagcaggtttcaggctgggggaggggagactacaCCTGCCcaTGCAGTTGACAGGCACACTGGAGTCACCTCCCAGAACGCAAGCTCTAGGAGGGGTAGTTTTCACTGAACCTGGCTGTGGGCAAGTTTCTGTGGTATTGGGCATGAACCCAAGGGTGCATGTCTGAAGGCTCATGTGTATAAATGTGTGGCAGAGCTTGCATGAGGGCATGTTTGTATGATCTTGTGTGCACAGGGCATGTGTGTTTGTGTGTGTACTCACGAGCATGTGCATTTGTGGGTCCACAAGTAGTATGCAGTCAGGTCTCATTTGGCAGATGTTTTTAAATGTACATCATTAGTCTTTGTTGTCATTTGCAAATATCATGCAGCAGACTAAGTAGCTACACCATCACTAGTTGATGTTATCTGCATGACCCCCTGTTGATTCTATAGGCCATCTTTGATTGAAGGTCAACAGTCAGTGAATAACTGGCATGTAGGTGTGTTTAGGCATGTAGGTGTAGACTGATTAAGGCATAGAATTTCAGTTTGAGTCCCTGTGTTTCTCACACAAAATGTTCTTGAACTCTGGTGTCACCACCTGGAACTTTCTATGATTGAGTTTCAGAGTGGCCTGAACTGCCAGGCAAGTATGGCTGTGAACCCCATCCCAACCCCTTACTGTGCCTACAGACTCCCAACCCTGTCCTTGCTGAATGAAACAGGGTCTGTCTAGTTGTTGTCCAGGCTGGCCTAGAACTAAGGATCCTCTTGCCTCAGCCTCACAAGTACTGCTATGCATTACCAAGCCTATTTCTTACTTTTTGATCAGTGGGATTTGTTCGACTTTCCATTTTGTTAGTGTGTAAGTGTTAGTGTTCTGTGGAGCTCACAGGACACATTGTGGGAGTAGGTGCTCTGCTTCAAGCAGAGGTGATCCTGAAAATTCACTTCTTTTCAGACTCGGTGGGCACTGTCACCTGCAGTGTTGTCCTCCCTCTGTGGTCCAGGCCATCCTCAATATAAAAGTGTGAACCTGTCACAGGAAGTTTGTGTGGCA	TEMapTooLong
5cc1b278-c51b-4816-9a46-61c7be3840a4	chr8	71818759	71818765	+	LTR	IAP_LTR	0	334	3258	FALSE	47	35	MEF|3,miPSC_CTRL_1|4,miPSC_CTRL_2|1,miPSC_CTRL_3|4,miPSC_CTRL_4|2,miPSC_CTRL_5|4,miPSC_CTRL_6|5,miPSC_LAM_1|1,miPSC_LAM_2|4,miPSC_LAM_3|7,miPSC_LAM_4|7,miPSC_LAM_5|1,miPSC_LAM_6|4	NA	AGTGGAT	CAACTGGTTGTTATGTAGAAGAATGGGAATTGATCCATACTTATCTCCTTGTACTAAGGTCAAATCTAAGTGGATCAAGGAACTTCACATAAAACCAGAGACACTGAAACTTATAGAGGAGAAAGTGGGGAAAAGCCTTGAAGATATGGGCACAGGGGAAAAATTCCTGAACAGAACAGCAATGGCTTGTGCTGTAAGATTGAGAATTGACAAATGGGACCTAATGAAACTCCAAAGTTTCTGCAAGGCAAAAGACACAGTCAATAAGACAAAAAGACCACCAACAGATTGGGAAAGGATCTTTACCTCTCCTAAATCAGATAGGGGACTAATATCCAACATATATAAAGAACTCAAGAAGGTGGACTTCAGAAAATCAAATAACCCCATTAAAAAAGGGGCTCAGAACTGAACAAAGAATTCTAACCTGAGGAATACGGAATGGCAGAGAAGCACCTGAAAAAATGTTCAACATCCTTAATCATCAGGGAAATGCAAATCAAAACAACCCTGAGATTCCACTTCACACCAGTCAGAATGGCTAAGATCAAAAATTCAGGTGACAGCAGATGCTGGCGTGGATGTGGAGAAAGAGGAACACTCCTCCATTGTTGGTGGGATTGCAGGCTTGTACAACCACTCTGGAAATCAGTCTGGCGGTTCCTCAGAAAATTGGACATAGTACTACCGGAGGATCCAGCAATACCTCTCCTGGGCATATATCCAGAAGATGCCCCAACTGGTAAGAAGAACACGTGCTCCACTATATTCATAGCAGCCTTATTTATAATAGCCAGAAGCTGGAAAGAACCCAGATGCCCCTCAACAGAGGAATGGATACAGAAAATGTGGTACATTTACACAATGGAGTACTACTCAGCTATTAAAAAGAATGAATTTATGAAATTCCTAGCCAAATGGATGGACCTGGAGGGCATCATCCTGAGTGAGGTAACACATTCACAAAGGAACTCACACAATATGTACTCACTGATAAGTGGATtcttacacgcgttctcgaccggccaggaaagacgcagcaaaccagaatcttctgcggcaaaactttattgcttacatcttcaggagcaagagtgcaagagagcaagagtgcaagagcgcaagagcgcaagagctttattgcttacatctttaggagccagggccagagcaagagctctattgcttacatctttaggagccagagcgcaagagcgcaagagcaagagagagaatggcgaaaccccgtcccttttatttatttatttatttatttatttatttatttatttatttattatatgtaagtacactgtagctgtcttcagacgcaccagaagagggcatcagatctcattacgggtggttgtgagccaccatgtggttgctgggatttgaacttcggaccttcagaagagagtcgggtgctcttacccactgagccatctcaccagccctttttttttttttttaaatttttttcttaattgtcttttttttttaagatttatttattcattaattatatataagtacactgtagctgtcttcagacactccagaagagggagtcagatctcgttatggatggttgtgagccaccatgtggttgctgggatttgaactcgggacctttggaagagcattcgggtgctcttacccactgagccatctcaccagcccaaccccgtcccttttaaggagaattattctccgcctaggacgtattactccctgattggctgcagcccatcggccgagttgtcgtcacggggaaggcagagcacatggggtggaaaactacccttggcacatgcgcagattatttgtttaccacttagaacacaggatgtcagcgccatcttgtaacggcgaatgtgagggcggctccccacagatcccctttttcttttaataagagcaataggccacccatattaatgagagtggagatagaggtcaaatccccagtgtgcaggtaaaggagccgtacacataacctcctcccaggtttatcacccagaggggtcctggtctggtcccgtgttgtttttcctggaggaaggacacttgaacactcaaccttcttgaaagatgacatgtctccctagaataggctcatatatgccgcagagcccttctactgcagtgcttagccgtgcaactctctcgggctgctgaagcacactcactctatcccgtgcaatgagactagcctcgtggggtgcaagagctgaatggccagcgacctattgcttaagcatagataaccatatatcaggggaagcaccatgttctagagctgcaagtgcctgggcaataaccaccttgtctctcctagtttgggccttaagcttacagaccaaccaaagaagcaacactaatccacagcaaagtgtatctccaaataatatcaatcccacccattctttaaagaaggaaaatgctgaggagatccaattgggtaatcctttggtcagggacaggtccaagcgcgtggagttgacctgaagtctcaattcccgaaggatctgttcaaattcagccgtccaattctgtaacatatactgagaaagactttttgacaaattagctgccctagtaaatttctcatactgaatggaagtaacgcacaatcccggaaacttttgttcacatcccagctgagctatttgccataatacatctagttgtttctggacaagatctatgagttgattaatttctgcccatggagcatttttgggattggaggatggcggccgctaaggctgcattggtgagaggtcccccaagctcccgacaaaccctgagccagtcttgtaaacctttgttcattcttggggctatggccgctctgcattcctgcgtggcttgctcataaataagctattctaccagaggtgcggcttgctctgaatctccaaaaatacgctctgctgcctctgtcattctggccacaaaatctgagaatgactcctgaggtctctggacgatctttgttagttgtccagtggcttcacctgctcgggagagcgccttccaggccctaatagccttttcatctgattcagaactattaagaactggctccttgagctcatctagtgatgagtataggctccttctcctagagacctccgctaattgatcttttttctttttttttttcttttccttccttctaatctctccccaggtatccttacctgacctaaacttttcctcaggttcaagacccgtggaaaggcctgtatacttattttgtgcgccatgtttcctctttgctcctactctctctccccgctttacttctgatagattgccctgaatttcatccagaattttcagccctgccttaaccacttgataacatgtgaaaaggaacaaaaaggctcctaacactagagaaagttcaaggccaaacataccttgtaaagctatttcccactttacttctgatagactgtcttgaatttcgttagaaagttcaaggccagacttaccttgtaaagctatacttacgggtaccctgttccccagctgaagagttctgaattcacgcagttgaatccttctcaacagtctgtgttacgggaacacttcattaccaccgttccccagctgaagagttctgaattcacgcagttgaatccttctcaacagtctgttttacgggaacacttcattaccatgacccgcagttctggttccggaatgagggatcttccttgcgccggtgatggtaaccgtcccgggttttctcatcccaggatttctcgtcccgggttttctcgtctcgggtttcagcaccaactcttacacgcattctcacgaccggccaggaagaacacaacaaaccagaatcttctgcggcaaaactttattgcttacatcttcaggagcaagagtgcaagagagcaagagtgcaagagcgcaagagctttattgcttacatctttaggagccagggccagagcaagagctctattgcttacatctttaggagccagagcgcaagagcgcaagagcaagagagagaatggcgaaaccccgccccttttaaggagaattattctccgcctaggacgtattactccctgattggctgcagcccatcggccgagttgtcgtcacggggaaggcagagcacatggggtggaaaactacccttggcacatgcgcagattatttgtttaccacttagaacacaggatgtcagcgccatcttgtaacggcgaatgtgagggcagctccccacAGTGGATATTAGCCCAAAACCTAGGATACCCAAGATATAAGATACAATTTCCTAAACACATGAAACTCAAGAAAAATGAAGACTGAAGTGTGGACACTaTGCCCCTCCTTAGAAGTGGGAACAAAACACCCATGGAAGGAGTTACAGAGACAAAGTTTGGAGCTGAGACAAAAGGATGAACCATCTAGAGACTGCCATATCCAGGGATCCATCCCATAATCGGCCTCCAAACGCCTACACCATTGCATACACTAGCAAGATTTTGCTGAAAGGACCCTGATATAGCTCTCTTGTGAGACTATGCTGGAGTGTAGCAAACACAGAAGTGGATGTTCACAGTCAGCTATTGGATGGATCACAGGGCTCCCAATGGAGGAGCTAGAGAAAGTACCCAAGGAGCTAAAGGGATCTGCAGCCCTATAGGTGAAACAACATTATGAACTAACCAGTACCCCGGAGCTCTTGATTCTAGCTGCATATGTATCAAAAGATGGCCTAGTCGGCCATCACTGGAAAGAGAGGCCCATTGGACATGCAAACTTTATATGCCCCAGTACAGGGGAACGCCAGGGCCAAAAAGGGTGAGTGGGTGGGTAgGGGAGTCGGGGTGGGGGGGTATGGGGGACTTTTGGTATAGCATTGGAAATGTAAATGTGCTAAATACCTAATAAAAAATGGAAAAAAAAACTGTCTCTTTGGACAGAACATTCCCAATGGTGAATGGGAGAACAATTTTATGCCCAGGCTTACCTCTTGACGTCCGTGACACTCTAGCGAAATGGCGGGGAACCATCTCACTGTCTACACCGTACCTCTTGAATCTGTTGTCCGGAGTGTGGTCATACCGCGTGCCCCACGTCTGATGCCATTTGACCCGTCCAGCAGGTCCAGTTATTTGAGGGTCTCAAGGGGACCTTCTCCTAAGAACCAAATGtGGGGGGGGTAGAGAGAGACAAGAGCCTTGTGCAATGAATGACACACGGAAGCAGTCTGAGTAGCATCAAGGTCTCACTGTATTAGCAA	TEMapTooLong
0caf7225-6c26-449f-889c-377003fbdf94	chr8	71959187	71959202	-	SINE	B2	2	199	196	FALSE	115	103	MEF|6,miPSC_CTRL_1|13,miPSC_CTRL_2|13,miPSC_CTRL_3|10,miPSC_CTRL_4|10,miPSC_CTRL_5|7,miPSC_CTRL_6|7,miPSC_LAM_1|11,miPSC_LAM_2|8,miPSC_LAM_3|12,miPSC_LAM_4|11,miPSC_LAM_5|1,miPSC_LAM_6|6	chr8_71958690_71959429_SINE_129P2_OlaHsd,129S1_SvImJ,129S5SvEvBrd,AKR_J,BALB_cJ,BUB_BnJ,C3H_HeH,C3H_HeJ,C58_J,CBA_J,DBA_1J,DBA_2J,FVB_NJ,I_LnJ,KK_HiJ,LG_J,LP_J,NZB_B1NJ,NZO_HlLtJ,NZW_LacJ,RF_J,SJL_J,SM_J,SPRET_EiJ,ST_bJ,WSB_EiJ,ZALENDE_EiJ	CAGGTTTGATCTTTTC	ACCATATCCAGAGGTTAGTCAAGGCCCCCAGCTGGGGGGATGGGGCCACCCACTCATCTCCAATTTTTTAACCCAGAATTGCTCCTGTCTAAAGGAAATATGGGGGCAAAATGTGGAGCAGAGACTGAAGGAAAGGCCATCCAGAGACTGCCCCACCTCACCTGGGGATCCATCCCATATACCAAACTCAGACACTATTGCAGATGCCAAGAAGTGCTTGTTGACAGGAGCCTGTTACAACTGTTTCCTGAGAGGTTCTGCCAGAACCTGACAAATACAGGGGCAGATGCTCACAGCCAACCATTGGACTGAGCATGGAGACCCCAGTGGAGGAGTTAGAGAAAGGGCTAAAGGAGCTGAAGAGGTTTGCAACCCTATAGaAAAAAACAACAATATCAACCAACCAGACCCCCCAGAGCTCCCAGGGACTAAAATACTAACCAAAGAGTACACATGGAGGGACCCATGGCTCTAGCCACATATGTAGCAGAGGATGGCATTGTCTGGAGTCAGTGGGAGGAAAGACCCTTGGTCCTGTGAAGGCTCGATTCCCCAGTGTAGGGGAATGCCAGGGCAGTGAGGTGGGAGTGGGTGGGTGTGTGGGGTAGCACTCTTATATAGAAGCAGGGGGAGGGTGTATGGTATAGGGGGTTCTGGAGGATAAACTGGGAAAGGGGATCATATTTGAATTGTTAATAATAAAATAGCCAATATAAAAAAAAGTCTTGTGTGATTCTGATAGGTCTGTCTTTATATTTTACTTGGCCTTTTTCCCTTACAGATTTTAATATTCTTTCTTTGTTCTGTACATTTAGTGGTTTTATTATTATATGGCAAGAGGATTTTCTTTTCTGGGCCAATCTGTTTGGTGTTCTGTAGGCTTCTTTTATGTTTATGGCCCTCTTTTTAGGTTAGGGAAGTTTTCTTCTATGGTTTTGTTGAAGATGTTTTCTGGCCCTTTAAGCTGGGAATCTTCACCCTCTTCTGTTCCTATTATTCTCAGGTTTGATCTTTTCttttttttttttttttttttaagatttatttatttattatatgtaagtacactgtagctgtcctcagacactccagaagagggcgtcagatcttgttacagatggttgtgagccaccatgtggttgctgggatttgaactctggaccttcggaagagcagtcgggtgctcttacccactgagccatctcaccagccCAGGTTTGATCTTTTCATCATGTCCTGAATTTCCTGGATGTTTTGAGTTACGAGTTTTTTGGACTTTGTATTTTCTTTGACAATTGTGTCAATATCTTCTATGGTATCTTCCATGCCTGAGATTCTCTCTTCTATCTCTTATATTATGTTGTGATGCTTACATCTGTAACTCCTGATCTCTTTTGTAGATTTTCCATCTCCAGGGTTGCCTCCATTTGTGATTTCTTTATTGtttctaTTTCTATTTTTTAGGTATCAGACAGTTTTGTTCAATTCTTTCATCAGTTTAATTACATTTTCCTGTATTTTTTAAGGGATTTATTTGTTTCCTCTTTAAGGTCTTCTGTTTGCCTGTGTTTTCCTGTATTTCTTTAAGAGAGTTATTCATATCTTCCTTAAAGGTGTCTATCATTTTCATGAGATGAGATTTTTAGGTTAGAATCATGCTCTTCAAATGTGTTAGGGTATCCAGGGCTTGCTTTAGTAGGAGAACTGGGTTCTGATAGTGCCAAATTATATTCTCTCACTTGCCTTTTGCCATCTGGTTATCTCTGGAGTTAATTGGCCTGGATGGTTTGGACTGGAGCAGACCTCCTGAGAGGTAGGTAGTGCTGTCTTTGGTTAGGGCAGTCTTCCTGTTTCCTTGTGTTCCTGGTTATGGCAGACCTCCTGAGAAACGGGTAGTCTGTGGAGGCCAGGGGAGGGAAGCCATCTCACCTATATGCCACAGGTTCCAGTGGAGGTGCACACCGGAATTTAAGAAACATTTTCTTGTTTAGCTTTTGTTGGGTCCAAACTCCTGTTCCAATAATTACGTAGCAGAAGTCCTCCTACCTTCTGAGGCATCTCTCCCACtccatcattatagtcaccctcttctctccatccctctTCCATCATTATAGTCACCCTCTTCTCTCCATCCCTCTTCTCCTCAAGAAATCCCTTCACATCCTTGCTGTCATTATTTTATTGTAATTATGTGTATGAGTTTGAATGTCTCTCTGTGCACATGAGTGCA	PASS
e78d0963-f0fe-4caf-b699-e1607d288637	chr8	72267404	72267416	+	SINE	B2	0	203	203	FALSE	112	99	MEF|10,miPSC_CTRL_1|6,miPSC_CTRL_2|12,miPSC_CTRL_3|13,miPSC_CTRL_4|9,miPSC_CTRL_5|9,miPSC_CTRL_6|10,miPSC_LAM_1|8,miPSC_LAM_2|7,miPSC_LAM_3|10,miPSC_LAM_4|6,miPSC_LAM_5|4,miPSC_LAM_6|8	chr8_72267238_72268019_SINE_129P2_OlaHsd,129S1_SvImJ,129S5SvEvBrd,BALB_cJ,BUB_BnJ,C3H_HeJ,C58_J,CBA_J,DBA_1J,DBA_2J,FVB_NJ,I_LnJ,KK_HiJ,LG_J,NZB_B1NJ,NZO_HlLtJ,RF_J,SEA_GnJ,SJL_J,ST_bJ,WSB_EiJ,ZALENDE_EiJ	AAAAACACTTTTT	GTAACATGAATTCCTGATCTCCCTGCCTTATTTCCTCAcctgtttaaacatttctctgtGTGTGTGtGTGACAGGTGACTGCCACCACATCTAGTTTATGTGGTGCTAGGAATGAACCCAGGGTATCATGCATGTTAACTGAGCTACAAGCACCCTAACAAATGAGCTACAAGCACCCTAACAGCTAAGCTATAGCCTCAGCCCCTCAAACTATTTTAATTGATTTTTAAATCCACATGAAATACATTGGTGAAATTCAGAAGTAAGTGTAGTACAACTATCACTTCTACTAAGTTCCAGAACACTCTTTTTACCCAGAAAGAAAACTCATATCCAACAGCAGTCTTGGCCCACTCCCTCCCTCAGCCCCTGGCAGCCTGTGTCAGTCTGGATTGATTTGGGTACTGTATGGCAGTGGGATTCCATCCTGTGGGGCTTTCTATGCCTGGCTCTGCCACTCAGTGTCTCATCCCCAGGGTCTGTCCTTGTGGCAATGTGAGTCAGAGCTCTGTTCCTTTTCAAGGCTGAATAATATTCCACAGTGTAGATGAGTCCCATTGTGCTGGCCATGAACCTCCATTGATACACACCTGTTTAAACATTTCTCtgtgtgtgtttgTGTGTGTGTGTGTGTGTGTGTGTGTGTGTGTGTGTGTGTGTGTGTACCATGTATGTAGGTCAGAAGACAGTTTGTAGGAGTCTCTCCTTCCTCCCTGTGGGTCCTTTGATGGCAAGTGCCTCATCTTGGCCCATACACGCAGATGCCCTGCAGGATTTTATGAGCTGTAGGGAGTGAGAAAATGAGATGCTCCTATTTCAAGTGAAGGCTGTCACTGTGTCACTCATGCATGTCTTTAATGTCTCAGTGAATTCATAGCAATGAACTTCCTTTCTGATCACCCACACATGCAAATGTGCACACGCGTGCGCGCGCGCTCGcacacaCACACACACACACACACACACACACACACAGGTAGTCATATGTTGAGTGTCATTTATGTATTTGTAATAAAAACACTTTTTggggctggtgagatggctcagtgggtaagagcacccgactgctcttccgaaggtcaggagttcaaatcccagcaaccacatggtggctcacaaccatccgatcacgagatctgactccctcttctggagtgtctgaagacagctacagtgtacttacatataataaataaataaatcttaaaaaaaaaaaaaaaagacaaaaaAAAAACACTTTTTAAGGGCCAGATGTGCTGAAACAGAACTTCAGTCCCAGCACCAGGGAGGCAGAGACACAGGCAAAGGCAGCTGAATCTTTATGAGTTCAAGGCCAGCCTGGACTACAAATCGAGAGCAAGGACAGCCAAGGCTACACAGAGAAATCCTATCTCAAAAAAAAAAAAGAAAGAAAGAAAGAAAAGAAAAGAAAAAGAAAGAAAAgGGAAAAAACCCGAGTTTTTAAAATAAAAGAACAATATTCTGAGCCTGGTGATGTGGCGATGTGGTGTGTGCCCGCGCTGGGGAGGCTGAGGCAGGAGACTGACTTCAGGCCGCTTGGGCCACAGAACAAGGCCCTAGGTCAAAACCACAACCACAACAATAGCAAAGGAATTCTCCAAAAGTCTGTCTTGGTCAGTGAGGGCAGAGGGGAAAAATCAGATTTCCAGGGGGCGAGAGGGCTCTGTGGGTGCTTGATGCCAAGTCTTAGGACCAGGACCCACGTGGTAGAAGAAGAGAGAT	PASS
9e075043-7ca7-4d54-a8dd-e0d4800bcda8	chr8	72267913	72267916	+	LTR	MuLV_LTR	0	742	5621	FALSE	131	63	MEF|8,miPSC_CTRL_1|9,miPSC_CTRL_2|18,miPSC_CTRL_3|14,miPSC_CTRL_4|10,miPSC_CTRL_5|11,miPSC_CTRL_6|13,miPSC_LAM_1|10,miPSC_LAM_2|3,miPSC_LAM_3|13,miPSC_LAM_4|8,miPSC_LAM_5|5,miPSC_LAM_6|9	chr8_72267238_72268019_SINE_129P2_OlaHsd,129S1_SvImJ,129S5SvEvBrd,BALB_cJ,BUB_BnJ,C3H_HeJ,C58_J,CBA_J,DBA_1J,DBA_2J,FVB_NJ,I_LnJ,KK_HiJ,LG_J,NZB_B1NJ,NZO_HlLtJ,RF_J,SEA_GnJ,SJL_J,ST_bJ,WSB_EiJ,ZALENDE_EiJ	AGAT	CTTTGATGGCAAGTGCCTCATCTTGGCCCATACACGCAGATGCCCTGCAGGATTTTATGAGCTGTAGGGAGTGAGAAAATGAGATGCTCCTATTTCAAGTGAAGGCTGTCACTGTGTCACTCATGCATGTCTTTAATGTCTCAGTGAATTCATAGCAATGAACTTCCTTTCTGATCACCCACACATGCAAATGTGCACACGCGTGCGCGCGCGCTCGcacacaCACACACACACACACACACACACACACACAGGTAGTCATATGTTGAGTGTCATTTATGTATTTGTAATaaaaacactttttggggctggtgagatggctcagtgggtaagagcacccgactgctcttccgaaggtcaggagttcaaatcccagcaaccacatggtggctcacaaccatccgatcacgagatctgactccctcttctggagtgtctgaagacagctacagtgtacttacatataataaataaataaatcttaaaaaaaaaaaaaaaaaaaaaaaaAAAAACACTTTTTAAGGGCCAGATGTGCTGAAACAGAACTTCAGTCCCAGCACCAGGGAGGCAGAGACACAGGCAAAGGCAGCTGAATCTTTATGAGTTCAAGGCCAGCCTGGACTACAAATCGAGAGCAAGGACAGCCAAGGCTACACAGAGAAATCCTATCTCAAAAAAAAAaagAAAGAAAGAAAGaAAAGAAAAGAAAAGAAAAAGAAAGAAAAGGAAAAAACCCGAGTTTTTAAAATAAAAGAACAATATTCTGAGCCTGGTGATGTGGCGATGTGGTGTGTGCCCGCGCTGGGGAGGCTGAGGCAGGAGACTGACTTCAGGCCGCTTGGGCCACAGAACAAGGCCCTAGGTCAAAACCACAACCACAACAATAGCAAAGGAATTCTCCAAAAGTCTGTCTTGGTCAGTGAGGGCAGAGGGGAAAAATCAGATTTCCAGGGGGCGAGAGGGCTCTGTGGGTGCTTGATGCCAAGTCTTAGGACCAGGACCCACGTGGTAGAAGAAGAGAGATtgaaagaccccaccatcaggcttagcaagctagctgcagtaacgccattttgcaaggcatgaaaaagtaccagagctgagttctcaaaagttacaaaaaagttcagttaaagattaacagttaaagattaaggctgaataatactgggacaggggccaaatatcggtggtcaagcacctgggccccggctcagggccaagaacagatggctctcagacgtcagtgttagcagaactagcttcactgatttagaaaaatagaggtgcacagagctctggccactccttgaacctgtgtgtctgccaatgttctgaccaggtgtgtgcccattgttaaaccttcattagaccctctcctcgtacccctcccatacccatttcttaaaaatagacattgtttagaactaaaaagtcccacctcagtttccccaaatgaccgagaaataccccaagccttattcgaactaaccaaccagctcgcttctcgcttctgtaaccgcgctttttgctccccagccccagccctataaaaagggtaaaaactccacactcggcgcgccagtcttccgatagactgcgtcgcccgggtacccgtgttcccaataaagcctcttgctgtttgcatccgaatcgtggtctcgctggtccttgagagggtctcctcagattgattgactacccacgtcgggggtctttcatttggaggttccaccgagatttggagacccctgcccagggaccaccgaccccccgtcgggaggtaagctggccagcggtcgtttcgtgtctgtctctgtcttcgtgcgtgtttgtgccggcatccaatgtttgcgcctgcgtctgtactagttagctaactagatctgtatctggcggttccgcggaagaactgacgagttcgtattcccggccgcagcccctgggagacgtcccagcggcctcgggggcccgttttgtggcccattctgtatcagttaacctacccgagtcggactttttggagctccgccactgtacgtggctttgttgggggacgagaaacagagacacttcccgcccccgtctgaatttttgctttcggttttacgccgaagccgcgccgcgcgtctgatttgtttgttgttcttttgttcttcgttagttttcttctgtctttaagtgttttcgagatcatgggacagaccgtaactacccctctgagtctaaccttgcagcactggggagatgtccagcgcattgcatccaatcagtctgtagatgtcgggaagaggcgctgggttaccttctgttccgccgaatggcctcaggatggtacttttaatttaggtattatctctcaggtcaagtctagagtgttttgtcctggtccccacggacacccggatcaggtcccatatatcgtcacctgggaggcacttgcctatgaccccctccgtgggtcaaaccgtttgtgtctcctaaacttcctcccttgccgacagctcccgtcctcccgcccggtccttctgcgcaacctccgtcccgatctgccctttaccctgcccttaccccctctataaagtccaaacctcctaagccccaggttctccctgatagcggcggacctctcattgatcttctcacagaggacctcccgccgtacggagcacaaccttcctcctctgccagagagaacgataaagaagaggcggccaccacctccgaggtttcccccttctcccatggtgtctcgactgcggggaaggagagaccctcccgcagcggactccaccacctcccaggcattcccactccgcatggggagagatggccagcttcagtactggccgttttcctcctctgatttaacccttccttttctgaagatccaggtaaattgacggccttgattaagtccgtcctcatcacccaccagcccacctgggacgactgtcagcagttgttggggaccctgctgaccggagaagaaaagcagcgggtgctcctagaggctagaaaggcagtccggggcaatgatggacgccccactcagttgcctaatgaagtcaatgctgcttttccccttgagcgccccgattgagattacaccactacagaaggtaggaaccacctagtcctctatcgccagttgctcttagcgggtctccaaaacgcgggcagaagccccaccaatttggcctaggtaacagggataacccagggacctaatgagtctccctcagcctttttgagagactcaaggaggcctatcgcaggtacactccttatgaccctgaggacccagggcaagaaaccaatgtgtctatgtcattcatctggcagtctgccccggatattgggcgaaagttagagcggttaaaagatttaaagagcaagaccttaggagatttagtgagagaagctgaaaagatctttaataagcaaaaaaccccggaagagacagaggaaaaaaaaaaacgccgtagggccgaggatgagcagaaaaaaaaaaaaaaaagaaagggaccgcagaagacatagagagatgagcaagctcttggccactgtagttattggtcagagacaggatagacagggggagagcggaggaggccccaacttgataaggaccaatgcgcctactgcaaagaaacgggacactgggctaaggactgcccccgccctgggattgccagatttgactaagccctttaaactctttgtcgacgagaagcagggctacgccaaaggcgtcctaacacaaaaactgggaccttggcgtcggccggtggcctacctgtccaaaaagctagacccagtggcagctgggtggcccccttgcctacggatggtagcagccattgccgttctgacaaaagatgcaggcaagctaaccatgggacagccgctagtcatcctggccccccatgcagtagaggcactagtcaagcaaccccctgaccgctggctatccaacgcccgcatgacccactatcaggcgatgctcctagatacggaccgggtccagttcggaccggtggtagccctaaacccggctacgttgctccccctaccgggaaaagagcctcaccatgactgcctcgagatcttggccgagacacacggaaccagaccagacctcacggaccagcccctcccagacgccgaccacacctggtatacagatgaaagcagcttcctgcaagagggacaacgtagggctggagcagcggtgaccaccgagaccgaggtaatctgggccaaggcgttgccagccgggacatccgcccagcgagctgaactaatagcactcacccaggccctaaagatggcagaaggtaagaagctaaatgtttatactgatagccgctatgcctttgctaccgcccatgtccatggagaaatatataggagacgtgggttgctcacctcagaaggcaaggagatcaagaacaagggcgaaatcttggccttactgaaagctctctttctgcccaaaagactcagtataattcactgcccaggacatcagaaaggcaatagtgctgaagctaaaggcaaccaaatggcggaccaggcagcccgggaagcagccatggggactgacacaaaggcctcctcacttctcatagagacctcaaccccgtacactccagacttcttccattatactgaaacagatataaagaacctacaagagttgggagccacatatgatagagagaaaaaatattgggtcctgcaaggtaaacctgtgatgcctgaccagttcacctttaaattattagacttccttcaccagctcacccaccttagctatcagaagatgagggcacttctagacagaaaaaaaagcccctattacatgctaaataaagataagatcctccacgaggtggcggaatcatgccaagcctgtgtccaagtaaatgccagtaaagctaaggtcggtcccggggtgcgagtaaaaggacatcgaccaggcacccattggaaaattgactttactgaagtaaagcccggactgtatgggtataagtatcttctggtgtttgtggacacgttctctggctgggtggaagccttcccaaccaagcatgagactgccaaagttgtgaccaaaaagcttctaaaagaaatatttccaaggtttgggatgccccaagtattggggactgataatgggcctgccttcgtctcccaggtaagtcagtcggtggccaagctactggggattgattgaaaactacattgtgcttacagaccccagagtttaagtcaggtacaaagaatgaataagacaatcaaggagactttgaccaaattaacgcttgcaactggcactagagactgggtactcctacttcccttggccctctaccgagcccgcaacactccgggcccccatggactcattccgtataaaatcctgtatggggcgcccccgccccttgttaatttccatgatcctgaaatgtcaaagtttactaatagcccctctctccaagctcacttacaggccctccaagcagtacaacgagaggtctggaagcctctggccgctgcctatcaggaccaacaagaccagccagtgataccacaccccttccgtatcggcgacaccgtgtgggtacgccggcaccagactaagaacttagaacctcgctaaaaaggaccctacaccgtcctgctgaccacccccaccgctctcaaagtagacggcatcgctgcgtggatccccgccgctcacgtaaaggcggcaacaactcctccggccggaacagcatcagaaccgacataaaaggtccagtttgtaaaagacagaatttcggtagtacaggccctggttctgacccaacagtatcaccaactcaaatcaatagatccagaaaaagtgaaatcacgtgaataaaagattttattcagtttccagaaagagggggaaatgaaagaccccaccatcaggcttagcaagctagctgcagtaacgccattttgcaaggcatgaaaaagtaccagagctgagttctcaaaagttacaaaaaagttcagttaaagattaacagttaaagattaaggctgaataatactgggacaggggccaaatatcggtggtcaagcacctgggccccggctcagggccaagaacagatggctctcagacgtcagtgttagcagaactagcttcactgatttagaaaaatagaggtgcacagagctctggccactccttgaacctgtgtgtctgccaatgttctgaccaggtgtgtgcccattgttaaaccttcattagaccctctcctcgtacccctcccatacccatttcttaaaaatagacattgtttagaactaaaaagtcccacctcagtttccccaaatgaccgagaaataccccaagccttattcgaactaaccaaccagctcgcttctcgcttctgtaaccgcgctttttgctccccagccccagccctataaaaagggtaaaaactccacactcggcgcgccagtcttccgatagactgcgtcgccggggtacccgtgttcccaataaagcctcttgctgtttgcatccgaatcgtggtctcgctggtccttgagagggtctcctcagattgattgactacccacgtcgggggtctttcaAGATGACTCCCCTGCGTTGCCCTGTGACTTCTCCATGTACACCGTGGCATAAGGACATGCACTCACACAAATTTTAAAAGTTAAAAAAAAAAAAAAACTTTAAAGAATCAGACTTTCAGACTTAGAGCTCCATCTTATAACCTCCATTTCCTCCTCTGGGAAATGGGGACAGTAGAAGCTTGACTCTGAGCATTCCCACATGTGTTTCTTTAGCCTGGTCACCCCTTCCAAGCGATCTTCCTGGTGAACTTCCGTGAAACTTCACCTGCAGTTACCCTCCTCCAGACACTTTTGTgttcttgccccccccccccgtggcagagccctgagGTTTCAGGGCCGGGGACATCTGTGTGCCCCTGGACTTGGAGCCCCTTGATGGACACAGAGGGTTGGAGAGTGGTGAAAGCAGAGACATCCAGGGCTCAGCAGTATGGCACGGGACTCCGAATACAGTGTTCTTTCCCAAAATCTGTGTGCACGAAAGTGCCCAGCCACGGTCATCTGGGCCCTGCCCCCTCCCCATCCTCACAGCCCCTGCCAGGGCCAGGACAGCCTGTCCCCTGAGTGTCCCCCAGGTCATAGATAAGGCTGCCAGTGGCTATCGGCAGGAAACATCTTAGCAAGCAGGAAACCACGAAGTGAGCCAACTGCGCCCGCGCCGAGCTCAGCCTATCCTTGGCCTGATATTTTGGGAGCCGCTATTTAAGCCCGACTCGGCTCCTGCCATGAGCTGGACTGTTCTTGTGAGGTTGGAGGGAGGCTCCATTTCCACATCCCTCAGAAGCCTGCGGCCAGAGATATGAGGATCGGATCACAGAGACCCTCTAGAGAGTCACAGCCTCCTCTCTAGCCGCTGGGCAGCCCGAGCATGTGGCGTCACCTCTCTGGGCCAGTTTTCCCCTTCACAGCTTGGATTCTGTCCTAAATGAAAAACCAAGTAGGAGGCCAGGTCATGCCTGAACCAGCCTGTGAGAGAGACCCATGTTCAAGTGAAAGCAAGGCCGGAGCTGGAGAA	TEMapTooLong
1b7adc17-7480-47ad-b952-53a17db1ff50	chr8	72286813	72286827	-	SINE	B2	1	205	184	FALSE	140	130	MEF|13,miPSC_CTRL_1|11,miPSC_CTRL_2|15,miPSC_CTRL_3|12,miPSC_CTRL_4|10,miPSC_CTRL_5|10,miPSC_CTRL_6|10,miPSC_LAM_1|11,miPSC_LAM_2|14,miPSC_LAM_3|9,miPSC_LAM_4|12,miPSC_LAM_5|4,miPSC_LAM_6|9	chr8_72286699_72286940_SINE_129S5SvEvBrd,AKR_J,C3H_HeJ,CBA_J,DBA_2J,LP_J,NZO_HlLtJ,PWK_PhJ	GAGTTAACATTTTCT	TGTGTGTGccTGTGTGTGCATGTGTGTGTGTGCATTGGTGcTCTGTGTGCATGGGTGCTGTGTGTGCATGTGTGTGAGTGTGTGTGCCTATGTGTTTGTGTGCATGAGAGCTGTGTGTGTGCATGAGTGTTGTGTGTGCATGTAAGTGTGTTGCATGTTCATACATGTGTATGCATTGCATGTATGTGTGCAGTGTACATGTGCGTGTGTGTAGACGTATGAAAGCCAGAAGTTGATCTTGGTGTCTTCTTTGATTGCTCTTCTACTTATGCTTTGAGGCAGGGTTTTGCTGTGTAGTCCTGAGTGGCCTGGAACTCACAGAGATCCCCTGCCTCTTTCTCCACCTTATTATTTGAGATAGGGTTTCACTGAACCTGGAGCTAGACTGACTGGTTAGCAAGCCTCAGGAATCCTGCCTCAGCCTCCCTATCACTGAGATTTCCAACATCTGTTATCTCCTAATGATTTTTGCATGGCTTCTGGGGATTTGAACTCAAGTCTTCATGCTTGCATATTCAAGGTGCAAGCTCCACCATATCTGGAGTGAGTATGccCCCCCGACCCTCCCAACCCCTAAACACAATAAGTAATGTTACTGATTTTTCTATTTTATATTATTTTATGTTCATAGATGTTCTGCCTGCATGCATGTCTATGCACTGTGTGTGTTTCTGTTGCCCTTGGAAGGCAGAGGAGGACTTGGACACCCTAGAACTAGAGTTAAGATGGTTCTGGGCCATCATGTGTAGTGGTGAATTCCAGTAGGTCAAGTGTATGCTGCACCTGCCCAAGAGCTCTGGATTCATGAATGAAAAACACACATGCCAGCTGATTTTGATATGCCTGACTAACCCAATGGTTGGGCACTTCTATACTTCCCCATGGCTACCACACACTCCCCTCCAGTATTTCTGAGTTAACATTTTCTtttttttttttttattttattttattatatatgagtacactatagctgtcttcagatgcaccagaagagggtgtcagatctcattatgggtggttgtgagccaccatgtggttgctgggatttgaactcaggaccttcggaagagcagtcggtgctcttaaccactgagccatctctccagcccGAGTTAACATTTTCTAAATCTAATTTTTATCTTTGGTTCCCCAGACCCAAGTGGATGAGTGGACACTGGGGCCACTTCCCTTGGTTCTTACCATGGCATTCGCCTTTTAGTTTGATCTTTCTGTTTCCCCATCATGACAATTCTCATCTCTTCCCTTCTCTCCCCTGGTCCCTTGCCTGTGCAATCTAAAAATCCTGCCTCCGTCTCCCTGTCTAACCATTGACTGGGCATCAATTCTTTATTACCATTTGAAGACAGCTGGAGGCAGGGACCCTCAGTGTCTGAAAGCATGGTTTTGGGAGCCAGAATGAAGACAAAGCATTAGAGCCAATTCTGAACAATCATGTGTCTCTGGTACCCAAACCCAGGTCCTCTGCAAGAGCAGCCTATTCTCTTAACCCCTAAGCCATCTCTCAAGCCCAATTTTTATTTTCAGGAAACAAATTTAAAACAGAAGCCGGCATGGTGGCACACACTTTTATTCCAGTATTTGAGAGGCAGAGGCAGTCATTGCTGAGTTTTAAGCAGCCTAGTTTCCATAGTGAGTTTCAGGACAGCCATACTCCATCTCAAAAATCACAATAGTAAACAGTAAAAAAAAatAAAAATAAAACAGGGGCTGGAGAGATGGCTCAGCGGTTAAGAGCACTGACTGCTCTTCTGAAGGTCCTGAGTTCAATTCCCAGCATCCACATGGTGGCTCACAACCATCTGTAATGAGATCTGATGCCCTCTTCTGGAGTGTCTGAAGACAGCTACAGGGTACTTACATATAATAAATAAATAAATCTTAAAAAAAATAAAACAAATCAGTTGTACTCTTAATGTCTTTGACAGGTGTCCGTTTTCCCCTACCATGAGCCTGACTTTTGTGTGTTTGTTATGCACATTATCCAGGTGTGTGCATGAGTGTGTGCTTGTGGAGGCAGGCCTGCAGCATGCTTGGCCACCCAGGCTGGCCTGTCAGGGAGCCACAGGAGTCCTCCCTTCTCTGGCCCCAAGCACTAGA	PASS
f4d4c0bb-4a52-4ea6-9150-2eb7810ef35a	chr8	72290135	72290150	+	SINE	B2	1	202	205	FALSE	132	124	MEF|14,miPSC_CTRL_1|12,miPSC_CTRL_2|17,miPSC_CTRL_3|6,miPSC_CTRL_4|9,miPSC_CTRL_5|11,miPSC_CTRL_6|10,miPSC_LAM_1|10,miPSC_LAM_2|12,miPSC_LAM_3|10,miPSC_LAM_4|12,miPSC_LAM_5|3,miPSC_LAM_6|6	chr8_72289891_72290301_SINE_129P2_OlaHsd,129S1_SvImJ,AKR_J,BALB_cJ,BUB_BnJ,C3H_HeH,C3H_HeJ,CBA_J,DBA_1J,DBA_2J,FVB_NJ,I_LnJ,KK_HiJ,LG_J,LP_J,NZB_B1NJ,NZO_HlLtJ,NZW_LacJ,RF_J,SJL_J,SM_J,ST_bJ,ZALENDE_EiJ	AAAAATAAAAATTATA	ACTCTTAACTGCTGAGCCATCTCTCATCCCAACTCTGACTTTATAATTAAACAAAATTTGCCCAGTCTGAGCAATCCAAATTCCAACCCCTTAACAGCAGACCCACAGGCTGTGGTGAGGCATGGTGGTATGTGTGATATTTGGTCCTTTGAGCTAACACTAAGTTATTTGTGGAAGGTCTAAGCTGGGGGAAAAGAAGTATTCTTTGATGTTTTCCAAATACAGCgTGTGTGCATGTATGTGCACAGAGCTTTGATTCACAGAACTGTGGACTTGGTCAGACCCAAGAAGGAATGTGGTTTCTCTCTCTCTCTCTCTCTCTCTCTCTCCCTCCCTCCCTTTTTCTTTTTCtttttTCtTCtTCTTCTTCTTCTTCTTCTTCTTCTTCTTCTTCttCTTCTTCTTCTTCTTCTTCTTCTTCTTCTTCTTcTTcTTTTTTTTGAGATAGCATGTTACTATGTAATACTGGCTGTCTTGAAACTCACTCAAGACCAGACTTGTCTCAAACTCACTGAGATCTCTCTGCCTCTGCCTTTAGAGTACTGGAATGACTTGTGTGCCCTATCACACGAGACAGGAAGAATGAAGGAATGTGGTTTtctctcTCTCTCTCTCTCTCTCACACACACACACATTCTCTCTCTCTTTAAAAAAATTAAACACGGTATTTCATGCAAGGTGAGGACCAGATATTGGAGTCCCCAAACCCATGTAAAAGCCGAGCAGGTGTCAAGGCTGCTTGTAAATTCCTGCCCATAGTCACAGGACTCAGGAGGCAGAGAGAGGTTGTCCATGACAAGCTGGACTCTAGACTTGAGGAGTTCTGGGATTAGAGAGAAACCCCGTATTAGACTACGAAGCTGGAGAGACAGCTCCAGTGTTAGGAGCACTGGCTGCTCTTCACAGGATCTGAGCTGAGCTCCCAGCACCCATGTCAGGTTCATAACTACTTGTATTCACAGTTCCAAAGGATCCAGTGCCCTCTGCTGGCCTCCTCTCACACACAAAAATAAAAATTATAgggctggtgagatggctcagtgggtaagagtacccgactgctcttccgaaggtccagagttcaaatcccagcaaccacatggtggctcacaaccatctgtaacaagatctgactccctcttctggagtgtctgaagacagctacagtgtacttacatatattaataataaaataaatctttaaaaaaataaataaataaataaatAAAAATAAAAATTATAATAAAAAAAAGGAAAGGCAGTGGAGCACTTGTGGCAGAGCCTACAGCAGCTGCAGGCCTCTACCTGTACATGCAGACACAcacacgCACGCACACATGCAGACACATGCATACtatacatATGcacaCATACATACATacATACATACATACATACATACATACATACACTTATACACACACCACTGAGTGACAGGAGCCAATCATAAAAGGCCCACACTGCCCAGAACAGGTCAGTTCATAGAGATGGGATTGGCCTGGGGGCTGGTGGAAACTGAGGTGAGCTGTGAGCGACAGTTGACACGATGGGTTACTCCTGGAATGTGAAAAATCAATGAATAATGTCGTGTTCCTTGGTTCCAGATACCTGAGGTCCACAACATTCCAAAAATGTCTACCAGACAATTCCATATGGGCCAGGATCTTGCCACAAAGCTTGATGACCTGAGTTCAATCCCTGGGACCCATGTAGTAGAGGAGAACTGACTTCCATTGCTTGTCTTTGacacACACACACACACACACACACACACACACTTTTAGAAAAAGGACAGTTGCAGAATTAAACCTCCTTACATTTCAGTACAGCTTTTAGACTTCATCGATGGTCATTATTCAGTCTCCTAGAACCTTGGCTGAACAATGTTAACAGAAGCTCCCGACTGTCGGTGCCCGCCCACACCCCTGTGTCTCATCTCTGAGGAACCAGACATCCCTACCTGAAACATTCATGACATCCAGCATGATGGCATGTCCCTGACTGTCCGCCCAGCCCTTGAGAGGTTGGGGCAGGAGGATCTGGAGTTCAGGATCATTCCTAGATATGTAGTGAGTTCTAAGAGAGCCAAGGCTCACCCTTCACCACATTCCCATGGGGCGTGAATTACTCAACTGGTAAACAGATACCTAAACTGATTTGATAAAGGACACTGGGAATCTGTCCCTCTATCCTCTCCCCCAGAGACTTTCTAGGAAAAGAAATGACAGGTCCCAGGTCCCCAAAT	PASS
c7cb6589-50a2-4abd-827b-570e55971e3e	chr8	72417448	72417462	+	SINE	B2	1	199	198	FALSE	124	105	MEF|12,miPSC_CTRL_1|8,miPSC_CTRL_2|10,miPSC_CTRL_3|8,miPSC_CTRL_4|11,miPSC_CTRL_5|7,miPSC_CTRL_6|5,miPSC_LAM_1|14,miPSC_LAM_2|14,miPSC_LAM_3|12,miPSC_LAM_4|11,miPSC_LAM_5|6,miPSC_LAM_6|6	chr8_72417266_72417641_SINE_129P2_OlaHsd,129S1_SvImJ,129S5SvEvBrd,AKR_J,BALB_cJ,BUB_BnJ,C3H_HeH,C3H_HeJ,C58_J,CBA_J,DBA_1J,DBA_2J,FVB_NJ,I_LnJ,KK_HiJ,LG_J,LP_J,NZB_B1NJ,NZO_HlLtJ,NZW_LacJ,RF_J,SEA_GnJ,SJL_J,SM_J,ST_bJ,WSB_EiJ,ZALENDE_EiJ	AAGACTGACAGACAG	TCTTGTTTGACAAGGCTTCAGGAGTCAGAAAAAAAACAAACAAAACAAAACAACAACAACAACAAAAACAACAGGCACTGCAGGTCAACAAAGCAGCCAGGGACTCTGGAGCTCCAGCAGAGGACAAATCTGCCCCTACCATGTTCTCTGTCCATCAAGGCAATGGCACAGTCACCAGCCTTCCAAAAAGAGCCTTGAAAACAGCACAGGCACAAGGGGACAAATGAATGTCCCTAGGCCCTGCATTCCAGACACGCTAGACTGGCCAGAGCTCTAGGCAGGATGCTCGCTCAGCAGGCTATGTGGAAGAATGGTGTTGGAGGAAGCTCCACAGCAAGCAACCAATGGTTTAACTCTAATGTGACACATGGCTATGGGGCTTTCACAAGTCACCTGGCTACTATGGGTATCAGGTTTTTCTCATCCAATAAACAGATTCTTTTTACATGGCTGGGAGGAATAGCTTGCCAGTaAAGCACTACCTGGCACGTGCAAGGGCCTGGGTTTCACCACAGCACCAGATACAATCATGACCTACAACCATGGATTGTGGCTCATGAAGGTGTCACTAAATCCCCTGGACATAAGAAATGATACCAGGAGGAAGCTGGATAGCCTAGGGCACCCTTATTATGAACAAAGAACCCACAGATGCAATGGGCAGAATGATCTCTCAGGTCCGGGAGGGTGAAAGGGAAGTCAGCAGACTACCTGTGCCCCACAGCTCCAAGATCAACGTTGGTGAGGGAAAGCCAGGGGTCAGGACATGAGACCAGAATAGCAAGGTCAGTCAACAAGGTCAGGTGAGGCCAGAAAGGGGCAGAACAGGACTGTGGGGTGCTGGCTCACAAGCCCAGACTCACTTTGAGAGGGCAGGCACTTTACCACAGAGCTACACACCTAACCTCCCTGTGAGAATACAAGCCACGAAAGGTTCTGGAGTCAGGGAATAGTAGTTAGAAGATCCCACGGTGATAGCAGGAAGAAAGGGAGGAATCAAGACTGACAGACAGgggctggtgagatggctcagtgggttagagcacccgactgctcttcctaaggtccagagttcaaatcccagcaaccacatggtggctcacaaccatccgtaacaagatctgactccctcttctggagtgtctgaagacagctacagtgtacttacatataataaataaataaatctttaaaaaaaaaaaaaaaaaaaaAAGACTGACAGACAGTGCCTAGGCCCAGTGCCCTGCGGAACTGCCGAGTTCAGAAAGTAGCCAATTCTAGAGTCCAGCAGCCCCCAGAAGGGCAGACAGTGTCTGAGTCTGTAGGAGGCAGGTTTAGAGTACTGAGCAAGGAGGCTGGGACCAGAGAGCAGAGAGAAAGGACAGAGAGATGGGAAGCCAAAAAACCCTGAGGAGAAGGAAGCTGAGTGGGCACAGGAGGAGGCTGTGTGTAAGGGCTCAGGCTATGTTCCAGACAGAACCTCTGGAAGAGAAGCGGGCCTGGAGGTCTGCTGTCACTCATGAGCAATCTGGTGTGACAGGGAGTTCAGGATGGGATTGGGGAGAAGAGAGCAGACAAAGGGCAATAGGAAACATCCCCTGGGGCTGCCAAGAAAAAGGAGCAGAGACTCTCCCTGATCCTGTGGCTGGGCTCAACCACACCACAGCCTTCTGTTCAGCACACCTCAGCCAAATGGTATCCCAGAACTCTCCATGCCCTGTTTTCCTTGTGATCCTATGTGAGCTGTTAGGCTTGCTCTAAGGGTCTGGGTAATAGTAACATCTATATCTGAGCAGCAAGGATAAACACAGACTGCTGAACAAATGGCTCAGCCGTGCTTACTGCTCTTGCAGAGGACCTAGGTTCAGTTCCCAGCACCCACATCAAGGTCCTGTTCCAGGGGATCTGACATCCTCTTGCCTCCATGGGCACCTGCACACACTTGATACAAATAACTCAGAGAGACACATGCACATAAATGTAAATAAATAAATCTTAAGACAAAAGGGGAAGTTATAGAAGCTGAGCACGTGATTCAAATCTGTAGCCCCTGCATTTAGGACGGCAAGGCAAGAGAACTGCCATGAGTTCAAGGTTAGCTTGGGCAACTTAGTGCCAATGAGATGGTTGAACAAGGACACTTGTCACCAAGCCTAACAACCTTACTTTGATGCCCAGGACCCACATGGCAGAAGAAGAGACCCAACTcCCCAGGTAGT	PASS
7b008b8b-1dd6-4966-bfac-f12b9d425631	chr8	72577142	72577156	+	SINE	B2	1	215	219	FALSE	129	113	MEF|6,miPSC_CTRL_1|17,miPSC_CTRL_2|10,miPSC_CTRL_3|9,miPSC_CTRL_4|10,miPSC_CTRL_5|11,miPSC_CTRL_6|12,miPSC_LAM_1|11,miPSC_LAM_2|6,miPSC_LAM_3|11,miPSC_LAM_4|6,miPSC_LAM_5|8,miPSC_LAM_6|12	chr8_72576985_72577259_SINE_129P2_OlaHsd,129S1_SvImJ,AKR_J,BALB_cJ,C3H_HeJ,CBA_J,DBA_2J,LP_J,NZO_HlLtJ,WSB_EiJ	AAGATTTATGTGTGA	AAAGCATTTTACCCTTGGAACCAGCCTTCATTTGTTTGAACTAAACTGGCCTTATGTAGTGCAAGTGAGACTAAACTTGCTATGTAGCTAAAGAGAACCCTGACTTTCTGAGTCTTCTGCCTCATCTCCCAAGTGCTGGGACTACAGACATGCCCAACAATAACCTTTTTTGGATTTTGGTTTTGGTTTTTCAAGACAGGGTTTCTCTGTGTAGCCCTGACTGCTCTAGAACTCACTCTGTAGACCAGGCTGGCTCAAACTTACAGAGATCTGCCTGCCTCTCCTTCCCAAATGCTGGTATTAAAGGTATGTGCCACCACTGCCCAGCTAGACTCCATTTTTTTAGGCTCTCACTAGTGGTCCAGGCTGGCCTCAAACTCATGGTCCTCCTGAGTCTTGACTGCTGTGATTCCAGGCCTATGCCACTGCATAGGTTTCTGCCTGGTTTCTGTTGTGCTGGGGATGGAATCCAGGGCTTCGGGTATGTTCCCTGAGCTACAGCACCAATTAATAGACAAGCTCTTTTTCAGGCCAGTTTTAGGTTCACAACAAAATTAAATTGAAAAGTACAAAGCTCTGTAATTTTGGTTGTAGCTCCTGAGATATGCTGTGCTCTGCGTCGTAGCACTAAAAAAAGGAAAAAGGAAAAGAGGACAAGTTCTTTTTTTTTTTTTTTCTTCCTTTGGTTTTCCGAGACAGGGTTTCTCTGTGTAGCTCTGGCTGTCCTGGAACTCACTTTATAGACCAGGCTGGCCTCCAACTCAGAAATCCACCTGCCTCTGCCTCCCAAGTGCTGGGATTAAAGGTGTGTGTCACCACACCCAGCTAAGAGGACAAGTTCTATTCCCACCCACCCCCTAGTCTTTGATACCAGAAGACACTGGGGGATTCTGGGCAGTGGCTCCACCCATGAGCCATGCCCCCAGCCCATGGTTGGGAGTTTCTGAGCAGGGTGCTAAACTGGACTACTCTTCCAGTCCACAGTGGGTGGATTTAAGATTTATGTGTGAgggctggtgagatggctcagtgggtaagagcacccgactgctcttccgaaggtctggagttcaaatcccagcaaccacatggtggctcacaaccatctgtaacaagatctgacgccctcttctggagtgtctgaagacagctacagtgtacttacatataataaataaatcttaaaaaaaaaataaaataaataaagaattctttaaaaaaaaaaaaaaAAGATTTATGTGTGAAATTTCACCCCTAGATATTTCAATCTCATTCTAGGCCCCAGAATATCTCTGGTATAATTGCTAAGGGCTAAGCAATTTCTTTTTGTCCTGGGTAGGCAACCTTTGATAGAGCCAGTAGAGATGGGAGAGTGAGATTCACAGTGACTGGAGCCTATCCTTTCTGCAGTGGAAAGGTTGAGGCAGGAGGATGGTAAATCAAAAGCCAGTCTGGATTAGAGTGAGGCACTGTGCCAAAATAAATAAATACATACACAGGGCTGGAGCAGTGGCTTGGCAGTTAGGAGTACCAGCTGCTTTTGCAAAGGATCCAGGGTCCCTCACAACCATCTGTAACCCCAGCTTTCGGGGATTTGACACCCTCTTCAGGCCTTGGCAGGTGCTGCACTCACACGATGCACAGGCACACATGTATGCAAACACTCATACACAAAGTAAACCTTTTTTTTCTTTGGTTTTTCGAGACAGGGTTTCTCTGTAGTCTTGGCTGTCCTGGAACTCACTTTGTAGACCAGGCTGGCCTCGAACTCAGAAATCCGCCTGTCTCTGCCTCCCAAGCGTTAGGATTAAAGGCGTGCGCCACCACCGCCCGGCCAAAGTAAACCTTTTAAAACTAAAGATAATGAGTTGAGCCATTATACCTCAAGAGCCATAAACCCATCCCTCTGCCTTTTGACATCCAAAGAAACTGAGGCTCACTGGATACTCATGACAGACACTTGGGCTCAGGCAGAGCCAGAAGGGGACATAGTGCTTTATATAGGAGGTGCTTGTGAAACAAAGCCTGGAGCCTGTTTGTCATGGGTCATGCACTGAAATCTCAGCCCCCTGCCCCATTTAATTCTGTGTTAAGATGGTCCCAAAGGGCACAAAGACCCTGGAATAAGACTGTTTCTGGCAGCTATTTTTAGAAGCACATGCAAGTGTCATTTTCTGTGGAGCTGGAGGAATGCTTGACAGCCTTGGCTCAGTGGACTCACCAGCTGTTCCTGGGGGTCACAGGGGAAGTATGCTT	PASS
3b5b305a-62b0-44fd-ab52-ecdc8ad39067	chr8	73172192	73172204	-	L1	L1MdGF	6854	7093	239	FALSE	142	128	MEF|11,miPSC_CTRL_1|10,miPSC_CTRL_2|17,miPSC_CTRL_3|18,miPSC_CTRL_4|9,miPSC_CTRL_5|11,miPSC_CTRL_6|9,miPSC_LAM_1|12,miPSC_LAM_2|12,miPSC_LAM_3|14,miPSC_LAM_4|9,miPSC_LAM_5|3,miPSC_LAM_6|7	chr8_73172006_73172394_L1_129P2_OlaHsd,129S1_SvImJ,129S5SvEvBrd,AKR_J,BALB_cJ,BUB_BnJ,C3H_HeH,C3H_HeJ,CBA_J,DBA_1J,DBA_2J,FVB_NJ,I_LnJ,KK_HiJ,LP_J,NOD_ShiLtJ,NZB_B1NJ,NZO_HlLtJ,RF_J,SEA_GnJ,ST_bJ,WSB_EiJ	TTCTTCCCTTTTT	GGACTGACTTGATTGCAGATTTTTGGTAAAAGAGACATTAGAGTTGAATCTTACATAATGACAAGGATTTAGACACTCAAATTAATGAGCTGGAAAATACAAAGGACAAAGCAGATTTCAAGATTCCTGAGCATAGTGGCCCAGAATCAAACTTCCTTGTTGTATCTGAATGGCTCCACAAGCCCTCCTTGGGCTAAGTTCTTACCATGATTCTAAAGGCAGCAAGGACTGCTACCTTGCTATCCAATGAATATCCCTTCCCATTGACTGCTTACACTCAAAAAGCAAAGACACCATTGCTCCGGTTCTGAAAGGCCACTCAAAGCCATTTACCTACTAACACATTGAGCTCATGTTCTTCCTGCTTCTTAATGGCTCAGGGTCAGGGATACTTAGGACAATCTTGGACACTATAGCACCTTAATCTTCAGTGAGAACCATGAAGTAAATGCCAGACGGATTCTGGAAATCTCTGCCACCATTAAACCATCACATCACCTACATGGTCAACCTCCTGATCTCCTAGAAGGATAGAGATTTAAAAAAAAAAAAACAAAAAACAAAAAAAAAGAAAAACCCTAGGTTCAAGTCATGGTTGTTGGATAGCTGTTGTCATATGCTGTTGTGTCTTGTATAACAGAGATACCACTGCATCTTCTTTCAACTGTTTCTACCAACAGAACCCCAAGCTCTTTTTCCACTTAGCAAATAGAGTTTATATCAATTTCCCATTGTGGCTCCCACTTACTCCCACTCTCCAAAATGTTACTACTGCATACCTAGTTAAACATTTGACCACACAGAGGCATAAGTGTACCATTTTCCCACAGCACCTGCATTCTTTCTATTCCCATAAGATTCAAGGTGTCACTCATGTATCAAGAACATCAAAATTCCCAGAACTAGTTAGAAAAGCACAATCTCTTACTAATCAGTCCACATTTTAAAAGTTACAGCTTGAGAAACACTGAAAACCATTCAAGTCTTCTTCCCTTTTTtttttttttttttttccattttttattaggtatttcgctcatttacatttgcaatgctataccaaaagtcccccatagccacccaccccctctcccctacccacccactccccttttatggccctggcgttcccctgtactggggcatataaagtttgcgtgtccaatgggcctccctttccagtgatggccgactaggccatcttttgatgcatatgcagctagagtcaagagctccgTTCTTCCCTTTTTCTATTCGTATAGTTCCCAATTAAGGAGGCAGAAATACATTCTTAAACTATACCCTCCTGCCTTTGCATGTATCTTGCTCCTTGTCAAGTTTTCTACAACCTTAAGGGGGATCTATATTAGCTTATAATGTTAAGCATCTACCTTGAACAAAATAATTACTTTCACAGTTACTTGCTTCTATTTCCATTATAATTTCTGCCTTGAGCACTCTTACTGTCTTCAGTTTATCTGCAGATCCTCGAACCACTTATGCACTGCTTCCTGGAAAGCATGCTAAGACAAcTGTTCTCTCCCTACCTTCCAAATAGGTGGCCAAAACAGACTACAGTTTTTAAGAAATTTGGttTTTCCTTCCTTCCTTCCTTCCTTCCTTCCTTCCTTCCTTCCTTCCTTCCTTCCTCCCTCCCTCCCTCCCTCCCTCCCTCCCTCcctcccctctccccccccccgtcccttcctcccttCCTTCCGTGTGTATGTGTGTGCGCATGCACTATTCTGGTTTTGGCTTTTAAGGGAGAGAAAATATGAAATGGGTTCAATAGGGAAGGGGATCTAGAAAGAGATAGGGATAAAGAAATAATATGACTAAATGTCAAAGAACAGTGTACTTGCCTAGCATGCACAACGCTCTGGGTTTGGTCCCAAATACTGCATAAACCAAGCTTGGTAGTATAAGCCTATAATCCCAGTAGTATGGAGATGGAAGCAATAGGATTAGAGGCTCAAGATAAGCCTGGACTGACCCTGTCTGAAAAGTAAATGAGAGAGACAGAAAGACAGAGATAGAAAGAAAAGAAGAACTACATCAAGTGGAAAATGTGTGGCATTTCATATCAACTCACTAATTACTGGATATTAGTTCTCTACACCATAGCCTGACATGGGAGCAGACAAGGCAGTGTGTATACAGCATGAGTGCAAAGAATGTAGCATGCAGTTTCTGATCTGACCTTCATTCCTCCTATATATCCTAGGTTTAGAAGTTCCCCACATCTATTCTTTTCCACGGCC	PASS
1adb1b12-e1a6-476f-a13e-98d2716b3031	chr8	73676826	73676838	-	L1	L1MdTFII	51	7118	6428	FALSE	114	52	MEF|6,miPSC_CTRL_1|11,miPSC_CTRL_2|9,miPSC_CTRL_3|7,miPSC_CTRL_4|8,miPSC_CTRL_5|12,miPSC_CTRL_6|10,miPSC_LAM_1|4,miPSC_LAM_2|11,miPSC_LAM_3|7,miPSC_LAM_4|14,miPSC_LAM_5|5,miPSC_LAM_6|10	chr8_73676576_73677015_L1_129P2_OlaHsd,129S1_SvImJ,BALB_cJ,BUB_BnJ,C3H_HeJ,CBA_J,DBA_1J,DBA_2J,FVB_NJ,I_LnJ,LG_J,NZB_B1NJ,NZO_HlLtJ,RF_J,SJL_J,SM_J,ST_bJ	GAGAGGAACTTTC	AGCTGACTTATTGAAAGTTTGGATTGTGTTGAACAATGCTTTGGTCATGTTTTTATATGCATTTCTTATAGTAGACGAGTCTAGGTTTCTTTTGGAACCCACCCACAAGTGGAATTGTAGGTATATCTTTGGCTTTGATCTTAATTGTCACGTCTTTTTTCTAAGCCTTGCTTCTGTTTACACTTCCACAAGTGGAGCTTGGGGATCTTCAGACTCCCCACGGCCATGTCTCACTCACTCTTGTACCCATCATTCATGGCACAAATGATGTTTAATCTATGGTTGTTAAGCTGTTTAACAGACAGCTGGCTATGGTTGTGCTGTGTGTTGCGGAAAAGAAATCCTTTTATTCAGAATCCAAGAAGCTTAGGGTGGTACTTCACTCTCCATAGAAAGGTTTCAAGGATAGGTCACAATAATTCTGTCCAGTGAAAAATGTGTTCAAGAAGGCTCCTGATAGGTTTCTAAAGGGAAGAGGAGAGATTCAGACAGAATACCAAAGGCTGTTCTCTCGCTGTGTAGCATGGTAGGGTTGAAGGGAGGATGTGGTCAAGGACATGGAAGTAATATGAAAGAAGGGTTACTTCAAGAATCATAGGACAGGAATGCAAAAGAACCACTGGGCAAATTCCATGGAGGAACAGTCTGCACACTATTTGTTGTTGTGTATCAAGAATTATAATTCACTCCATTATGGTGATTTTGTTCAAGATAAGCTGGGAAGAACTATAATTATACAGGGTTAGAGCACACAGCTCCATTTCACTGCTGCACTCTGGCTTTGGACACTCACACCATACTATAAACAATTTTAAGTTACTAAATGTCAAAAAATCTTTGAAACTGGGGGATTGACAGTTCAGTATGGACAGATGATCTCAAGGACACATGGAATGAATTACAAAATTCATAAAGCCCTCTGACTCTGTGCAGGTGAGGAAGATACTGTGAGAAACAGTGTTTGAATCAATTGCAAATGACTCATCCCTGGACACCTGAGGAGAGGAACTTTCtttttttttttttttttttattaggtatttagctcatttacatttccaatgctataccaaaagtcccccttacccacccacccccactcccctacccacccactcccccctttggccctggcgttcccctgtaccggggcacacaaagtctgcgtgtccaatgggcctctctttccagtgatggccgactaggccatcttttgatacatatgcagctagagtcaagagctcaggggtactggttagttcataatgttgttccacctatagggttgaagatccctttagctccttgggtactttctctagctcctccattgggagccctgtgatccatccattagctgactgtgagcatccacttctgtgtttgctaggccccggcatagtctcacaagagacagctacatctgggtcctttcagtaaaatcttgctagtgtatgcaatggtgtcagcatttggaagctgattatggggtggatccctggatatggcagtctctacatggtccatcctttcatctcagctccatactttgtttctgtaactccttccatgggtgttttgttcccacttctaaggaggggcatagtgtccacacttcagtcttcatttttcttgagtttcatgtgtttaggaaattgtatcttatatcgtgggtatcctaggttttgggctagtatccacttatcagtgagtacatattgtgtgagttcctttgtgattgtgttacctcactcaggatgatgctctccaggtccatccatttggctaggaatttcataaattcattctttttaatagctgagtagtactccattgtgtagatgtaccacattttctgtatccattcctctgttgaggggcatctgggttctttccagtttctggctattataaataaggctgctatgaacatagtggagcatgtgtccttcttaccagttggggcttcttctggatatatgcccaggagaggtattgctggatcctccggtagtactatgtccaattttctgaggaaccgccagactgatttccagagtggttgtacaagcctgcaatcccaccaacaatggaggagtgttcctctttctccacatcctcgccagcatctgctgtcacctgaatttttgatcttagccattctcactggtgtgaggtggaatctcagggttgttttgatttgcatttccctgatgattaaggatgttgaacattttttcaggtgcttctctgccattcggtattcctcaggtgagaattctttgttcagttctgagccccattttttaagggggttatttgattttctgaggtccaccttcttgagttctttatatatgttggatattagtcccctatctgatttaggataggtaaagatcctttcccagtctgttggtggtctttttgtcttatagacagtgtcttttgccttgcagaaactttggagtttcattaggtcccatttgtcaattctcaatcttacagcacaagccattgctgttctgttcaggaatttttcccctgtgcccatatcttcaaggcttttccccactttctcctctataagtttcagtgtctctggttttatgtgaagttccttgatccacttagatttgaccttagtacaaggagataagtatggatcgattcgcattcttctacatgataacaaccagttgtgccagcaccaattgttgaaaatgctgtctttcttccactggatggttttggctcccttgtcgaagatcaagtgagcataggtgtgtgggttcatttctgggtcttcaattctattccattggtccacttgtctgtctctataccagtaccatgcagtttttatcacaattgctctgtagtaaagctttaggtcaggcatggtgattccaccagaggttcttttatccttgagaagagtttttgctatcctcggttttttgttattccagatgaatttgcaaattgctccttctaattcgttgaagaattgagttggaattttaatggggattgcattgaatctgtagattgcttttggcaagatagccatttttacaatgttggtcctgccaatccatgagcatgggagatctttccatcttctgagatcttctttaatttctttcttcagggacttgaagtttttatcatacagatctttcacttccttcgttagagtcacgccgagatattttatattatttgtggctattgagaagggtgttgtttccctaatttctttctcagcctgtttattctttgtgtagagaaaggccattgacttgtttgagttaattttatatccagctacttcaccgaagctgtttatcaggtttaggagttctctgttggaatttttagggtcacttatatatactatcatatcatctgcaaaaagtgatattttgacttcctcttttccaatttgtatccccttgatctccttttgttgtcgaattgctctggctaatacttcaagtactatgttgaaaaggtagggagaaagtgggcagccttgtctagtccctgattttagtgggattgcttccagcttctctccatttactttgatgttggctactggtttgctgtagattgcttttatcatgtttaggtattggccttgaattcctgatctttccagaacttttatcatgaatgggtgttggatcttgtcaaatgctttttctgcatctaacgagatgatcatgtggtttttgtctttgagtttgtttatataatggattacattgatggattttcgtatattaaaccatccctgcatccctggaataaaacctacttggtcaggatggatgattgctttaatgtgttcttggattcggttagcgagaattttattaagaatttttgcatcgatgttcataagagaaattggtctgaagttctctatctttgttggatctttctgtggtttaggtatcagagtaatagtggcttcataaaatgagttgggtagaataccttctacttctatcttgtgaaaaagtttgtgcagaactggagttagatcttctttgaaggtcttatagaactctgcactaaacccgtctggtcctgggctttttttggctgggagactattaataactgcttctatttctttaggggatatgggactgtttagaaggtcaacttgatcctgattcaactttggtacctggtatctgtccagaaatttgtccatttcgtccaggttttccagttttgttgagtatagccttttgtagaaggatctgatggtgttttggatttcttcaggatctgttgttatgtctcccttttcatttctgattttgttaattaggattttgtccctgtgccctttagtgagtctagctaagggtttatctatcttgttgattttctcaaagaaccaactcctcgtttggttaattctttgaatagttcttcttgtttccacttggttgatttcacccctgagtttgattatttcctgccgtctactcctcttgggtgaatttgcttcctttttttctagagcttttagatgtgttgtcaagctgctagtatgtgctctctcccgttttttcttgaaggcactcatagctatgagtttccctcttagaaatgctttcattgtgtcccaaaggtttgggttcgttgtggcttcattttcattaaactctaaaaagtctttaatttctttctttattccttccttgaccaaggtatcattgagaagagtgttgttcagtttccatgtgaatgttggctttctgttatttattttgttattgaagatcagccttagtgcatggtgatctgataggatacatgggacaatttcaatatttttgaatctgttgaggcctgatttgggacctattatgtggtcaattttggagaaggtaccatgaggtgctgagaagaaggtatatcctttttttaggataaaatgttctgtagatatctgtcagatccatttgtttcatcacttctgttagtttcagtgtgtccctgtttagtttctgtttccatgatctgtccattggtgaaagtggtgtgttgaagtctcccactattattgtgtgaggcgcaatgtgtgctttgagctttactaaagtttctttagtgaatgtggctgctcttgtatttggagcatagatattcagaattgagagttcctcttggaggattttacctttgatgagaatgaagtgtccctccttgtcttttttgatgactttgggttggaagtcaatcttatcagatattaggatggctactcctgcttgtttcttcataccatttgcttggaaaattgttttccagcctttcattctgaggtagtgtctatctttttctctgagatgagtttcctgtaagcagcaaaatgttgggtcttgtttgtgtagccagtttgttagtctatgtctttttattggcgagttgagaccattgatgttaagagatattaaggaaaagtaattgttgcttcctgttattttagttgttaaaggtggcattctgttcttgtggctgtcttcttttaggtttgttgagggattaccttcttgttttttctagggcgttgttcccgttcttgtattggtttttttctgttattatcctttgaagggctggattcgtggagagataatgcgtgaatttggttttgtcgtggaatactttggtttctccctctatgataattgagagtttggctgggtatagtagcctgggctgcagtttgtgttctcttagtgtctgtataacatctgtccaggctcttctggctttcatagtctctggtgaaaaatctggtgtgattctgataggcttgcctttatatgttacttgacctttttcccttactgcttttagtattctatctttatttagtgcatttgatgttctgattattatgtgtcgggaggaatttcttttctggtccagtctatttggagttctgtaggcttcttgtatgttcatatgcatctcattctttagatttgggaagttttcttcaataattttgttgaagatgtttgctggacctttgagttgaaaatcttcattctcatccactcctattatccgtacgtttggtcttcttattgtgtcctggatttcctggatattttgagttaggatctttttgcattttccattttctttgattgttgtgccgatgttctctatggaatcttctgcacctgagattctctcttccatctcttgtattctgttgctgatgctcaaatctatggttccagatttctttcctagggtttctatctctagtgttgcctcgctttgagttttctttattgtgtctacttccctttttaggtctagtatggttttgttcatttccatcacctgtttgtatgttttttcctctttttctgtaaggacttctacctgtttgattgtgttttcctgtttttctttaaggacttgtaactctttagcagtgttctcctgtatttctttaagtgatttattaaagtccttcttgatgtcctctaccatcatcatgagatatgcttttaaatctaggtctaggttctcaggtgtgttggggttccctggactgggcgaagtgggtgtgctgggttctggtgatggtgagtggtcttggttcctgttagtaagattcctccgtttacctttcgccatctggtaatctctggagttagtagttatagttgactctgtttagagattgttcttctggtgattctgttaccgtctatcagcagacctgggagacagattctctcctctgagtttcagtgctcagagcactctctgctggcaagctctcttacagggaaggtgcgcagatatcttgtatttggacctcctcctggccgaagaagaaggcccaaaacaggacctttctcagacactgtgttgctttggcagttcccaggtggtacagactctcacctaagcagactaaattcctaagttccttggagtcccgggaccaagatggcgaccgctgctgctgtggcttaggccgcctccccagccgggtgggcacctgtcctccggtctggaaggtggccggctgtccccggcccacacagggtgctgcctcagcgcctctgtgcttctgcctgttccagaagctgtcaggttctctggtgcaccctctcacctgttcagactaatttcctaagttcggcgggtctcggaccaagatggcgaccgctgctgctgtggcttaggccgcctccccagccgggtgggcacctgtcctccggtccggacggtggctggctgtccccggcccacaaagggtgctgcctcagcgcctctgtgcttccgcctgttccagaagctgtcaggttctctggcgcaccctctcacctgttcagactaatttcctaagttcggcgggtcccggaccaagatggcgaccGAGAGGAACTTTCAAACACCAAAATAAAATCCATTCAGTGCTACAATTGCATTAAACTGAATAATAAACATTTCTGGTTATTAGATTTACTTTACATGTCAAGCTTTCCTCATGTATTGCCAACTAAGCTTTCTAAAACTTTATGTATGAGGCAGGAAAGATTCCTGTTTTCAGATTGTCAAACTGAGCCACAGAGAATTTATTTTCCTCTCCCTTCCTCCCTCCCTCCCTCCCTCCCTCCCTCCCTCCCTCCCTTCTTTCTTTCTTTCTTTCTTCCTTCCTTTCTTCCTTTCTTTCCTGCTTGCTTGCTTGCTTTTTAAAAAAATATAGTATGGAATAGAGTTTATTTAGGGCAAGTGGAGGGGAGTTAAGAGTGTAGTAGTAGCAGACAAAGGCAGAGAGAGGGAGAGAGAAGAGAAGGAGAAGCTGGCTATGAACACATGGAGAGAAGGGGAAGTGAGTAGGGAAGGGAGGGGGAAGTGAATAGCCCAAGAGGGCAAGAGAGAAACAAGAGAACTTTCCTTTCCTTTCCTTTCCTTTCCTTTCCTTTCTTTCCTTTCCTTTCCTTTCCTTTCCTTTCCTTTCTTTTCTTTTCTTTCTTTCTTATTTTTTTCTACTATTCAAATGCAGTTTTTATTACACACTAAGTCTTCTCAACCTGATAGAACCATGAGTTCCAGGCCCCCAAAAAATCTTCTCATTTCCTGTTTCTTCAGTTGCTTCAATCATTGCTTCTACAGTACTGTTCTATATAAGACCTTGAGGTCTGTGTTTATATTGTTCAGGAGAGTTCCTGCTGGCCACATGTGCACCAAATGCTGGAAGTGCTGGTGGTGTGATTGAGGAACTGAATTTTGTAGCTAGTGACAACCACACTGAACAACTCGCCCATGCTTTCACAT	PASS
4ccd5f1b-5d4c-4eef-806d-1f9fe1e9e087	chr8	73986866	73986881	-	L1	L1MdTFI	113	7432	6470	FALSE	120	44	MEF|6,miPSC_CTRL_1|15,miPSC_CTRL_2|7,miPSC_CTRL_3|10,miPSC_CTRL_4|15,miPSC_CTRL_5|5,miPSC_CTRL_6|4,miPSC_LAM_1|9,miPSC_LAM_2|14,miPSC_LAM_3|15,miPSC_LAM_4|9,miPSC_LAM_5|6,miPSC_LAM_6|5	chr8_73986599_73986939_L1_SJL_J	CACTTTGCCCTTTCTT	TCATGCACTCACCTAGACCAACAAACACCAGAGATTTCCAGAATGAGAAAGGCAAGCTCAAGACTATAAGGAACAGAAGACAAAATATGTGGCCATCATCAGAACCCAGTTCTCCCACCACAGCAAGTCCTGAATACACAAACATACTTGAAAATCAGAAATCTCTGCTAAAATCCTATCTCATGAAGATAATAGAGTCCTTTAAGGAGGATACCAACACAGGTAAACAGATGAAGGAATTGAATAAAGTGATCCAAGACCTAAAAGTGGAAGTAGAAACAATGAATAAAATACAAATGGAGTCAAACTTGGAAATTTCAGGTGTAGAAGATACAGTAGAAGAGATTGACACACCGAATGGCTGAGAAGCACCTGAAAAAGTATGTAGCATCCTTAATCATCAGGGAAATGCAAATCAAAACAACCCTGAGCTTCCACTTCACACCAGTCAGAATGGCTAAGATCAAAAATTCAGGTGACAGCAGATGCTGGTGAGGATGTGGAGAAAGAGGAACACTCCTCCATTGTTGGTGGGATTGCAAGCTTGTACAACCACTCTAGAAATCaAGTCTGGCAGTTCCTCAGAAAATTGGACATAGTACTACTGGAGGATTCCACAATACCTCTTCTGGGCATATATCCAGAAGATATCCCAACCGGTAAGAAGGACACATGCTTCACTATGTTCATAGCAGCCTTATTTATAATAGCCAGAAGCTGGAAAGAACCAGATGCCCCTCAACAGAGGAATGGATACAGAAAATGTGGTACATTTACACAATGCAGTACTACTCAGCTATTAAAAAGAATGAATTTATGAAAATCCTAGGCAAATGGATGGACCTGGAGGGCATCATCCTGAGTAAGGTAACCTAATCACAAAAGAACTCAGATGATATGTACTCACTGATAAGTGGATATTAGCCCAGATATTACCCAAGATATAAGATACAATTTGCAAAACACATGAAACTCAAGAAGAATGAAGACCAAAGTGTGGACACATTGCCCTTTCTTtttttttttttttttttattttctacattttatttttttttccattttttattaggtatttagctcatttacatttccaatgctataccaaaagtcccccttacccacccacccccactcccctacccacccactcccccctttggccctggcgttcccctgtaccggggcacataaagtctgcgtgtccaatgggcctctctttccagtgatggccgactaggccatcttttgatacatatgcagctagagtcaagagctcaggggtactggttagttcataatgttgttccacctatagggttgaagatccctttagctccttggatactttctctagctcctccattgggagccctgtgatccatccattagctgactgtgagcatccacttctgtgtttgctaggccccggcatagtctcacaagagacagctacatctgggtcctttcgataaaatcttgctagtatatgcaatggtgtcagcgtttggatgctgattatggggtggatccctggatatggcagtctctacatggtccatcctttcatctcagctccaaactttgtttctgtaactccttccatgggtgttttgttcccacttctaaggaggggcatagtgtccacacttcagtcttcatttttcttgagtttcatgtgtttaggaaattgtatcttatatcgtgggtatcctaggttttgggctagtatccacttatcagtgagtacatattgtgtgagttcctttgtgattgtgttacctcactcaggatgatgctctccaggtccatccatttggctaggaatttcataaattcattctttttaatagctgagtagtactccattgtgtagatgtaccacattttctgtatccattcctctgttgaggggcatctgggttctttccagtttctggctattataaataaggctgctatgaacatagtggagcatgtgtccttattaccagttggggcttcttctggatatatgcccaggagaggtattgctggatcctccggtagtactatgtccaattttctgaggaaccgccagactgatttccagagtggttgtacaagcctgcaatcccaccaacaatggaggagtgttcctctttctccacatcctcgccagcatctgctgtcacctgaatttttgatcttagccattctcactggtgtgaggtggaatctcagggttgttttgatttgcatttccctgatgattaaggatgttgaacattttttcaggtgcttctctgccattcggtattcctcaggtgagaattctttgttcagttctgagccccattttttaagggggttatttgattttctgaggtccaccttcttgagttctttatatatgttggatattagtcccctatctgatttaggataggtaaagatcctttcccagtctgttggtggtctttttgtcttatagacagtgtcttttgccttgcagaaactttggagtttcattaggtcccatttgtcaattctcgatcttacagcacaagccattgctgttctgttcaggaatttttcccctgtgcccatatcttcaaggcttttccccactttctcctctataagtttcagtgtctctggttttatgtgaagttccttgatccacttagatttgaccttagtacaaggagataagtatggatcgattcgcattcttctacatgataacaaccagttgtgccagcaccaattgttgaaaatgctgtctttcttccactggatggttttggctcccttgtcgaagatcaagtgaccataggtgtgtgggttcatttctgggtcttcaattctattccattggtccacttgtctgtccctataccagtaccatgcagtttttaccacaattgctctgtagtaaagctttaggtcaggcatggtgattccaccagaggttcttttatccttgagaagagtttttgctatcctcggttttttgttattccagatgaatttgcaaattgctccttctaattcgttgaagaattgagttggaattttgatggggattgcattgaatctgtagattgcttttggcaagatagccatttttacaatgttggtcctgccaatccatgagcatgggagatctttccatcttctgagatcttctttaatttctttcttcagggacttgaagtttttatcatacagatctttcacttccttcgttagagtcacgccgagatattttatattatttgtggctattgagaagggtgttgtttccctaatttctttctcagcctgtttattctttgtgtagagaaaggccattgacttgtttgagttaattttatatccagctacttcaccgaagctgtttatcaggtttaggagttctctgttggaatttttagggtcacttatatatactatcatatcatctgcaaaaagtgatattttgacttcctcttttccaatttgtatccccttgatctccttttgttgtcgaattgctctggctaatacttcaagtactatgttgaaaaggtagggagaaagtgggcagccttgtctagtccctgattttagtgggattgcttccagcttctctccatttactttgatgttggctactggtttgctgtagattgcttttatcatgtttaggtattggccttgaattcctgatctttccagaacttttatcatgaatgggtgttggatcttgtcaaatgctttttctgcatctaacgagatgatcatgtggtttttgtctttgagtttgtttatataatggattacattgatggattttcgtatattaaaccatccctgcatccctggaataaaacctacttggtcaggatggatgattgctttaatgtgttcttggattcggttagcgagaattttattaaggatttttgcatcgatgttcataagagaaattggtctgaagttctctatctttgttggatctttctgtggtttaggtatcagagtaatagtggcttcataaaatgagttgggtagaataccttctacttctatcttgtgaaaaagtttgtgcagaactggagttagatcttctttgaaggtctgatagaactctgcactaaacccgtctggtcctgggcttttttggctgggagactattaataactgcttctatttctttaggggatatgggactgtttagaaggtcaacttgatcctgattcaactttggtacctggtatctgtccagaaatttgtccatttcgtccaggttttccagttttgttgagtatagccttttgtagaaggatctgatggtgttttggatttcttcaggatctgttgttatgtctcccttttcatttctgattttgttaattaggattttgtccctgtgccctttagtgagtctagctaagggtttatctatcttgttgattttctcaaagaaccaactcctcgtttggttaattctttgaatagttcttcttgtttccacttggttgatttcacccctgagtttgattatttcctgccgtctactcctcttgggtgaatttgcttcctttttttctagagcttttagatgtgttgtcaagctgctagtatgtgctctctcccgttttttcttgaaggcactcatagctatgagtttccctcttagaaatgctttcattgtgtcccaaaggtttgggtacgttgtggcttcattttcattaaactctaaaaagtctttaatttctttctttattccttccttgaccaaggtatcattgagaagagtgttgttcagtttccatgtgaatgttggctttctgttatttattttgttattgaagatcagccttagtgcatggtgatctgataggatacatgggacaatttcaatatttttgaatctgttgaggcctgatttgtgacctattatgtggtcaattttggagaaggtaccatgaggtgctgagaagaaggtatatccttttgttttagggtaaaatgttctgtagatatctgtcagatccatttgtttcatcacttctgttagtttcagtgtgtccctgtttagtttctgtttccatgatctgtccattggtgaaagtggtgtgttgaagtctcccactattattgtgtgaggcgcaatgtgtgctttgagctttactaaagtttctttagtgaatgtggctgctcttgtatttggagcatagatattcagaattgagagttcctcttggaggattttacctttgatgagaatgaagtgtccctccttgtcttttttgatgactttgggttggaagtcaatcttatcagatattaggatggctactcctgcttgtttcttcataccatttgcttggaaaattgttttccagcctttcattctgaggtagtgtctatctttttctctgagatgagtttcctgtaagcagcaaaatgttgggtcttgtttgtgtagccagtttgttagtctatgtctttttattggcgagttgagaccattgatgttaagagatattaaggaaaagtaattgttgcttcctgttattttagttgttaaaggtggcattctgttcttgtggctgtcttcttttaggtttgttgagggattaccttcttgttttttctagggcgttgttcccgttcttgtattggtttttttctgttattatcctttgaagggctggattcgtggagagataatgcgtgaatttggttttgtcgtggaatactttggtttctccctctatgataattgagagtttggctgggtatagtagcctgggctgcagtttgtgttctcttagtgtctgtataacatctgtccaggctcttctggctttcatagtctctggtgaaaaatctggtgtaattctgataggcttgcctttatatgttacttgacctttttcccttactgcttttagtattctatctttatttagtgcatttgatgttctgattattatgtgtcgggaggaatttcttttctggtccagtctatttggagttctgtaggcttcttgtatgttcatatgcatctcattctttagatttgggaagttttcttcaataattttgttgaagatgtttgctggacctttgagttgaaaatcttcattctcatccactcctattatccgtacgtttggtcttcttattgtgtcctggatttcctggatattttgagttaggatctttttgcattttccattttctttgattgttgtgccgatgttctctatggaatcttctgcacctgagattctctcttccatctcttgtattctgttgctgatgctcaaatctatggttccagatttctttcctagggtttctatctctagtgttgcctcgctttgagttttctttattgtgtctacttccctttttaggtccagtatggttttgttcatttccatcacctgtttgtatgttttttcctctttttctgtaaggacttctacctgtttgattgtgttttcctgtttttctttaaggacttgtaactctttagcagtgttctcctgtatttctttaagtgagttattaaattccttctttatgtcctctaccatcatcatgagatatgcttttaaatctaggtctaggttctcaggtgtgttggggttccctggactgggcgaagtgggtgtgctgggttctggtgatggtgagtggtcttggttcctgttagtaagattcctccgtttacctttcgccatctggtaatctctggagttagtagttatagttgactctgtttagagattgttcttctggtgattctgttaccgtctatcagcagacctgggagacagattctctcctctgagtttcagtgctcagagcactctctgctggcaagctctcttacagggaaggtgcgcagatatcttgtatttgggcctcctcctggccgaagaagaaggcccaaaacaggacctttctcagacactgtgttgctttggcagttcccaggtggtacagactctcacctaagcagactaaattcctaagttccttggagtcccgggaccaagatggcgaccgctgctgctgtggcttaggccgcctcccctgccgggtgggcacctgtcctctggtccggaaggtggccggctgtccccggcccacacagggtgctgcctcagcgcctctgtgcttctgcctgttccagaagctgtcaggttctctggcgcaccctctcacctgttcagactaatttcctaagttcggcgggtctcggaccaagatggcgaccgctgctgctgtggcttaggccgcctccccagctggacgggcacctgtcctccggtccagacagtggctggctgtccccggcccacaaagggtgctgcctcagcgcctctgtgcttccgcctgttccagaagctgtcaggttctctggcgcaccctctcacctgttcagactaattccctaagttcggcgggtcccggaccaagatggcgaccgctgctgctcCACTTTGCCCTTTCTTAGAATTGGGAACAAAACACCCATGGAAGGAGTTGCAGAGACAGAGTTTGGAGCTGAGATGAAAGGATGGACCATCTAGAGACTGCCATATCCGGGGATCCATCCCATAATCAGCCTCCAAACGCTGACACTATTGCATACACTAGCAAGATTTTGCTAAAAGAACCCTGATATAGCTGTCTCTTGTGAGGCTATGCAGCGGCCTAGCAAACACATAAGTGGATGCTCACAGTCAGCTAATGGATGGATCACAGGGCTCCCAATGGAGGAGCTAGAGAAAGTACCCAAGGAGCTAAAGGGATCTGCAGTCCTATAGGTGGAACAACAATATGAACTAACCAATACCCCCCAGAGCTACTGTCTCTAGCTGCATATGTATCAGAAGATGGCCTAGTTGGCCATCAGTGGAAAGAGAGGTCCATTGGTCTTGCAAACTTTATATGCCTCAGTACAGGGGGACACCAGGGCCAAGAAGTGGGAGTGGGTGGGTAGGGGAGGGTATGGGGGACTTTTGGGATAGAATTGGAAATGTAAATGAAGAACATACCTAATTAAAAAAATCTTAAAAGAAAAAAAGAAGAGATTGACTCAACTGTCAAAGAGAATTCAAAACGTAAAAATCTCCTAACACAAAGCATCTGGGAAATTCAGGACACAATGAAAAGACCAAATCTCATAATCAGAATACAGGAGAATGAAGATTCCCAGCTCAAAGGACCTAAAAATGTCTTCAACAAAATCATAGAAGAAAACTTCCCCAATCTAAAGAAAAAAATGGACATAGATGTACAAGAAGCCTTTAGAACACCTAATAAATGGGAACAGAAAAGAAAATATTCTCCTCACGTAATAATCAATACACTAAATGCACAGAGCAAAGAAAGAATATTAAAAATAGGCAAGGGAAAGGGGTCAAGTAACATACAAAGGTAGACCTATCAGAATTACACTAGACTTCTCAACAGAGACTATGGAAGTCAGAAGAGCCTGGTCAGAGG	PASS
c6808715-a145-420e-8459-d0d8abb39897	chr8	74345171	74345186	+	L1	L1MdA	2844	6628	1389	TRUE	118	71	MEF|4,miPSC_CTRL_1|14,miPSC_CTRL_2|13,miPSC_CTRL_3|11,miPSC_CTRL_4|10,miPSC_CTRL_5|4,miPSC_CTRL_6|9,miPSC_LAM_1|9,miPSC_LAM_2|6,miPSC_LAM_3|14,miPSC_LAM_4|10,miPSC_LAM_5|4,miPSC_LAM_6|10	chr8_74344941_74345432_L1_129P2_OlaHsd,129S1_SvImJ,129S5SvEvBrd,BALB_cJ,BUB_BnJ,C3H_HeH,C3H_HeJ,CBA_J,DBA_1J,DBA_2J,FVB_NJ,I_LnJ,NZB_B1NJ,NZO_HlLtJ,RF_J,SJL_J,SM_J,ST_bJ	AAAAAAGGGTAGTCTA	GTTTTATAGCCAAGCAAGGGAGGACTTGAGTTTAAAGTGAAGACTGTGTGTCCTCAAATCCTATTTATGGCACTGTTTTTGGAGGCTCCTTATATGCCTTTTCTCAGCTCAGCTTACCTCAGCTCTAGAAGGATGTGGGTAGGACAAATAAAGTCCACTCAACTGTCCTTTGTCCCTGTGGAACCCACCTAGGGCACATACAATGCAATTCTTTTGTGTATTCTCACCTGCAAGCTGTTCTCCAGATAGAAGAACCAAGGCTGAAATTGCCTGGCCAGGTAGAAGTCTGATATTGGTGTAGAAATCTCTTTACTGAAAGTGCTCAAGAGAACCTAATATTTAAGGACTGCACCGGTTTGAAGGGATTGCTAATCTATTTTCACCTTCAATATAACACCTTCAATATAACATTGTGTGTTTGTTTGTCTGTTTGTTTGTTTTTCAGAAATTTGCAGCATCAGTTTTAACCTAATGTTAAATGATGCCCAGATGTCTGAAGGATCAAGGCAAAAAAATATGAGAGCCAATCAAAAACAGAGAAAATATCCCTACATGGCAGCATGGAAGGGATGAAGAAACACTACCCAGGTTTTTCTTCCATATTCTGGTCGGACATTTCTGCAGGTATGCCTGGAACATCATTTTTCAGAGCTCAAAGACTTTGTTAAAACTGTTCCAATTGGACACaAGTGGATATGAATCCCTcccCCCCTCtgtgtGTGTGTGTGTGTGTGTGTGTGTGTGTGTGTGTGTGTGTGTGTGTGTGTTGGCACAGGGGTGAGGTGGGGGGATTCTTGAGGCCATCCAGAGATATATCTTTTTAGGCTTTTATTTTCAGCACTAGCCACCTCCATAATCCTCCCTAAATGTAAATATAAGCAGTGACGTAGCCTTAGAGACAGATAGTACTTGTAGAATGGAATTCTGACCCTACTCTGGTAAGGGGGAATTTAGTTTACAGAGATCTCAGGAATAAGCTTAGCAAGTGTTTTAGCAAGCTGAGTGAAAAAAGGGTAGTCTAgtgggattgcttccagcttctctccatttattttgatgttggctactggtttgctgtagattgcttttatcatgtttaggtatgggccttgaattcctgatctttccaaaacttttatcatgaatgggtgttggatcttgtcaaatgctttttctgcatctaacgagatgatcatgtggtttttgtctttgagtttgtttatataatggattacattgatggattttcgtatattaaaccatccctgcatccctggaataaaacctacttggtcaggatggatgattgctttaatgtgttcttggattcggttagcgagaattttattgaggatttttgcatcgatattcataagagaaattggtctgaagttctctatctttgttggatctttctgtggtttaggtatcagagtaatagtggcttcataaaatgagttgggtagagtaccttctacttctatcttgtgaaaaagtttgtgcagaattggaattagatcttctttgaaggtctgatagaactctgcactaaacccatctggtcctgggctttttttggttgggagactattaataactgcttctatttctttaggtgatatgggactgtttagatggtcaacttgatcctgattcaactttggtacctggtatctgtccagaaatttgtccatttcgtccaggttttccagttttgttgagtatagccttttgtagaaggatctgatggtgttttggatttcttcaggatctgttgttatgtctcccttttcatttctgattttgttaattaggattttgtccctgtgccctttagtgagtctagctaagggtttatctatcttgttgattttctcaaagaaccaactcctcgtttggttaattctttgaatagttcttcttgtttccacttggttgatttcacccctgagtttgattatttcctgccgtctactcctcttgggtgaatttgcttcctttttttctagggcttttagatgtgttgtcaagctgctagtatgtgctgtctcccgtttcttcttggaggcactcagcgctatgagtttccctcttagaaatgctttcattgtgtcccataggtttgggtacgttgtggcttcattttcattaaactctaaaaagtctttaatttctttctttattccttccttgaccaaactggaaagagaggcccattggacttgcaaactttatatgccccagtacaggggaataccagggccaaaaagggggagtgggtgggcaggggagtgggggtgggtggatatgggggacttttggtatagcattggaaatgtaaatgagttaaatacctaataaaaaatggaaaaaaaaaaaaaaaaaaaaaaaaaaaaaaaaaaaaaaaaaaAAAAAAGGGTAGTCTAATGAGAAATGATGCCTAAAACATAGTTTGGGGCCACATGGTAGGTGAAGAACCGACCTGCCTCCATCTTAAAGCCATTTTATAGTAAAGACAAACTAAATTCATTCCTATCTGTGATTAAATATCCGTTTCTCAAGGATTAGGTTTTGCTCCATCTGTAACCTTAACTACAAATGGTTCTGTACTCCCTGTTTTCAAAAAGTCCTATGACCCCCTCCTCTGACTACCTTAATATGACTGTTTTAATTGCCTTGTTTTGACTATCTGTTATGTTTTTCCCCTATAACCTTGCCTATTTTTTCCTCTTTGGAAACCTGATACCCCTGAGCAGTTTAAAAGCCTTGTCTTCCTCACATCCAATGCTAATCACCTTAAGGGATGGCAGCCCATGTACACTAATACAAAAGATTGCTTTAATTAATATGACTATGATCTGTTGGGTCAGTGGTCCTTCTCCTTCTTCCCGTCTTTGGGATTGACAATGGAATGCCCCAAATTGTCAGAATGAAGCTTTAAATTGTAACCTTTGTTCAGGGAGACTATCATGTATGACTTGAGTTTTCCCACAATCTGCCACCTTCTTCCAAAATGGCAATGCTCATTTAAATCCATTTAACAAAAGACTGATGAATGTTTCATGCACTGGACTAGATTCTAGACATCAAGTTAATGTGTCCATGCATCCTACACAGAGATAAATGAGGCACAGTATAAGTTCAAATTATGCTACATGCTACAAGAACATAGAATGACAGGATTGTACTCAGATTGTGGGGAGTATCTTAAATATGACTATCaAAGGGAGGTTAGTCTGTGCCAGTGGCATATGAACTGAGACATGACCAAAAAGAGAAGAGCCAATTCAGCACAGGGAAAAGACAGGATAAACTAGGTTTAACCCAGTGAAAGGCCAAGTAGACATCTCCGGAACTCTAAGGAGATGACTCAGTAAAGTAGTTAAAGTGTTTGTCCTACAACCCTAAGGACCAGAGTTTGATCCC	PASS
bfb7a9dd-6a65-4599-a597-2b826acaf55d	chr8	74648207	74648220	+	L1	L1MdA	6401	6567	166	FALSE	98	93	MEF|7,miPSC_CTRL_1|4,miPSC_CTRL_2|12,miPSC_CTRL_3|7,miPSC_CTRL_4|5,miPSC_CTRL_5|5,miPSC_CTRL_6|9,miPSC_LAM_1|10,miPSC_LAM_2|7,miPSC_LAM_3|9,miPSC_LAM_4|10,miPSC_LAM_5|5,miPSC_LAM_6|8	chr8_74648031_74648331_L1_129P2_OlaHsd,129S1_SvImJ,BALB_cJ,BUB_BnJ,C3H_HeJ,CBA_J,DBA_1J,DBA_2J,FVB_NJ,I_LnJ,LG_J,NZB_B1NJ,NZO_HlLtJ,PWK_PhJ,RF_J,SJL_J,ST_bJ	AACAGTTAAGGGGT	TCCAGAAGTCCAGAAGCAGGCAGCTATAATGACAGTGGCAATAGGGATGGGGTCTTTGTGCCCCTTTCTTTCTCTAGACTCCACATTCCTACTTGGAGTCAATTGCCCACCCCAATAAAATTCCAACTTCCTTTCTCAAGGCTCATATGACTAGCTATTGCTACAAGGCAAGACAAACTGGGAAAGCTCTATTTCCTGCCTGTATTGATTTGCTAAGACTATTGCAACCCAGAAGCACTGACTGGATAGCTCACAAGGTGATTGTTCGGAGTCAAGATGTGGCAAGGTGGCTTCCTTCCCAGGATGAGAATAAAATTTTTATTCCAAGCCTCCAACCTCCCCTGTTGGAGGTCATCTGTTGTGTTTCTTTGTCTTCTCTCCATATGTGTCTTTGTGTTCAAAACTCCCCTTTATTCTTATATTTTATTTATGTGTATGTGTGTGCACATGTTTATAAGCATGTGAACATACACATGTGGATTCCTGGGCATATCTGTGTACATGCATGTGGAGGCCAGAGGTCAATGTTGTCTGTCTTCTTCCATCACTCTCTACCTTATTTTCTGAGACAGGATTTCACTGAATCTGGAACTTGTAAATTGGCTAGATTGCATGGCCAGCAAACCCAGAGATCCTCCTGTCTCTGCCTCCCCAATACAGGGATTACAGACACTGCCTCCATACCCAGGCTTTCATTCTAAGGTCCTAGCTACTACCCTACCTTATGCTTCTATATCAAAGCACTTTACTGCTTCACTGACTGGACCATCTGCCCAGCCTAAAGTTCCCTTTTTCATAAGGACACCAGTTGTACTGGATTGAGTCTCCCCCTAGTGACTTCATTCATGTTCACCTGATTACATTTGCAAATATTCTCTCCTAATAAAGTCCCTTTATTATATATATCTTCAGTACGTGAATTTTGAAGAAATATAGTTCAAGCCCCAATTGTGGAGGCAGCAAGGTTGAGGAAGACAGGTTAGTGAGAACTGTCTGTGGTCAACAGTTAAGGGGTcccattggacttgcaaactttatatgccccagtacaggggaattccagggccaaaaagggggagtgggtgggtaggggagtgggggtgggtggatatgggggacttttggtatagcattggaaatgtaaatgagttaaatacctaataaaaaatggaaaaaaaaaaAACAGTTAAGGGGTTTGTTCAAACCTGATAAGCAACAAGGCTAGGGTTCAAATCCATAACTTTGCTGGAAGAtctctctctctctcTCTCTCTCTCTCTCTCTCTCTCTCTCTCTCTCTCTCTCTCTCTCTCTCCCTCTCCCTCTCCCTCTCCCTCTCCCTCTCCCTCTCCtCTCTCTCTCTCTCTCTCTCTCTCTCTCTCTCTCTCTCTCTCTCTCTCTCTGTGTGTGTGTGTGTGTGTGTGTGTGTGTGTGTGTGTGTGTGTGTGTGTGTGTGTGTGTGTGTGTGTGTCTTGTCTGTCTCTGTCTCTCTCTGTTGTGTAGAGTGGCTGAAGGACCCAAATCTAGATTCTGATTCCATTGGTTAAATCTATACATGCTGGCTGTGTGGCCTTGAACCAGTTGCCTAAGTAGGTTTCTAGCTTTAATGAAACAGACTTCATTTAAGTATGAACCTGGGTCTCTTTGCCAGGCATTGTTCTCATAATGACAGTGGCCTAAATCAAATGAAACAAACTTATTAAATAGTATAACTTTGAGACCCTGATGAAATGAGTCATATCAATAAAATAAAAACATACAGAAAGGACTAAGGAAATGTTATCATCCAAGCAATGGTTATTACCTCCTCACTCCTGATCTCAGACTCTCTCAAATTTATCTTAATCTCTCACTGCACAAATAGGAGTTATGGTTGTGGATCAATCACGGACACTGCTTTGGCACCTATAGTTCTGCTCACACTCCGATGTGAGATCTGTTTTCCAGACATAAATCAAGAAATTGAAACCACATGCCCCTGGATGCTCAACAGAGCAAAAATGATTGAAAGGCCATACCTGTGGCCTGCAGCACTAAGCAGATGGGGGAGCTGTGGCTCTAAGTTCATCAGTTACAGCAAATGTGGCCAAAGCAAGAGAGAACTTGGAATCCTTGGGGGAGATAGTCACACACTAACACACACATGCACATGCACACACACACACAAACAATCTATTTTGAAACACAGTCCAGAATATGGTG	PASS
8ddff58c-5584-4194-9869-6e25a47f011b	chr8	74673572	74673582	+	L1	L1MdTFII	5742	7144	1401	FALSE	142	93	MEF|6,miPSC_CTRL_1|16,miPSC_CTRL_2|17,miPSC_CTRL_3|8,miPSC_CTRL_4|15,miPSC_CTRL_5|12,miPSC_CTRL_6|11,miPSC_LAM_1|12,miPSC_LAM_2|8,miPSC_LAM_3|6,miPSC_LAM_4|14,miPSC_LAM_5|5,miPSC_LAM_6|12	chr8_74673291_74673825_L1_129P2_OlaHsd,129S1_SvImJ,BALB_cJ,BUB_BnJ,C3H_HeJ,CAST_EiJ,CBA_J,DBA_1J,DBA_2J,FVB_NJ,I_LnJ,LG_J,NZB_B1NJ,NZO_HlLtJ,PWK_PhJ,RF_J,SJL_J,SM_J,ST_bJ	AAGATGAACTC	TGCACATATATATATTCTGTGTACAGGCACATCTGTGTCAATGTGATATACACATGTATGTGATACATGTGTATGTATACAGGTGTACGATATATTTGTGTGTTGTATACTTGGGAGTGGGGCATGGATGTGTGTCATGTGTTTGTGTGTGTGAGAGAGAGGGAGATGTCCATATGTTCACTGAAACAAAATGTCATGTCAATGACAATTCTATTACTTTGACTTGACAAGGGCAAAGCCTTAGAGGTTAAACAAAACCTCTGATGTTATTGGATAAGCTAGAAGAGCAGTAGTAAAGTTTTGATGCTATGGAAAGCTGGGGTGGGCTGTTGAAGGACCCATTCAAAGGTGGAGTAAGCCACTAGAGATCCTGTGGACATAATGGTAAGTGGCTAAAGGTTTTATAAAAAGATGGGATGAGTTTTTGAGGTCCTATGGGAAAATGGAGTGGTTTTGAAAAACAGACTAAGCCTGAAATCATATGGAGAAATGATGTTTTGAGAATTTTTAAAAATGGGGTAAGCTTAAAGTCCAATGAAAAGGTGGGTTGAGACACAGAGGATCCTTTGCAAGGAGCCTGAACAATGCAAAGCACAGCATAGACCTCAAACTGAGACAGCCTTGAGTTTAGATCTAGAACCTGCACAAGTCATACCTCTACAGTATAAAGTGTTAAGGAGAATATAGAATGCTCTAAGCTGCCTTCTGGGAATAATAGTTGCAGCTGTTTGACGCTGGGAACATCAGATAGGGTCATGTGTGAACCTCTGTCACATTATGACAGTGTTCACCAACATCTTTCAGCAAGTGTGCTCCAACGGCTCCATTTAGATGGTGGCGTCCTATAGACACTAGTGTTTGAAGGTTTTATTCAGCCCACTGCCTTGGTGATGCCCTGAGGTGGTGACTCAGAGTCTCTAGAAAAGACTGTTCCTGTTACATCATTCAGTGTGGGAACCACCAGCCTCAGGTGGCAACTTAATTGTAAATTTGAGTTCATTAAGATGAACTCctaaatcagataggggactaatatccaacatatataaagaactcaagaaggtggacctcagaaaatcaaataacccccttaaaaaatggggctcagaactgaacaaagaattctcacctgaggaataccgaatggcagagaagcacctgaaaaaatgttcaacatccttaatcatcagggaaatgcaaatcaaaacaaccctgagattccacctcacaccagcgagaatggctaagatcaaaaattcaggtgacagcagatgctggcgaggatgtggagaaagaggaacactcctccattgttggtgggattgcaggcttgtacaaccactctggaaatcagtctggcggttcctcagaaaattggacatagtactaccggaggatccagcaatacctctcctgggcatatatccagaagaagccccaactggtaagaaggacacatgctccactatgttcatagcagccttatttataatagccagaaactggaaagaacccagatgcccctcaacagaggaatggatacagaaaatgtggtacatctacacaatggagtactactcagctattaaaaagaatgaatttatgaaattcctagccaaatggatggacctggagagcatcatcctgagtgaggtaacacaatcacaaaggaactcacacaatatgtactcactgataagtggatactagcccaaaacctaggatacccacgatataagatacaatttcctaaacacatgaaactcaagaaaaatgaagactgaagtgtggacactatgcccctccttagaagtgggaacaaaacacccatggaaggagttacagaaacaaagtatggagctgagatgaaaggatggaccatgtagagactgccatatccagggatccaccccataatcagcttccaaatgctgacaccattgcatacactagcaagattttactgaaaggacccagatgtagctgtctcttgtgagactatgccggggcctagcaaacacagaagtggatgctcacagtcagctaatggatggatcacagggctcccaatggaggagctagagaaagtacccaaggagctaaagggatcttcaaccctataggtggaacaacattatgaactaaccagtacccctgagctcttgactctagctgcatatgtatcaaaagatggcctagtcggccatcactggaaagagaggcccattggacacgcagactttgtgtgccccggtacaggggaacgccagggccaaaggggggagtgggtgggtaggggagtgggggtgggtgggtaagggggacttttggtatagcattggaaatgtaaatgagctaaatacctaataaaaaatggaaaaaataaaaataaataaataaaaaaaaaaaaaaaAAGATGAACTCAAATTATAGAGCAGGTTCCTCCGTTGTATTAGCCACATGCCAAGTACTGTGTGGGTTGCACAAGTAGGGAGCATTCCCACTCACAGTCCTGTGAGGTAGCTCTGGCTAGGAAGCATTACATGGGACCATGAGCTATTCCCCAAAGCCAAACAGTCATCCTATTGTTCCCTGTGAGAGGTCAGGTTGAAGCACACAAAGGACTGATTTGGACTGGAACTATAACAGCATAGTAAGAATTTTAGTTCATTCCCTCCGATGTCCAGGGTCAAACAGGTACAGTGGCCAGGATCTAGACCCTGACTTTGTATCTGAAAAGCTAAAACAGCAGAAAGTAGATGGGTGGCATGCAGTAGGCAGGGCTCTTGCTTCTTCCAGTCTGGGTTTAGGTGTCCAATGCCCTCATTGCAGCAACTAAGAATGAGTCAAGAGTTCTACAGCCTAGAAATAGGTGGCAAAGCCAGAAGCAGAAAGAAACTGTTGACTAACCAAAACCATGGATGGAAGAATGTGATGGCTATTCTTAATTGTCAACTTGACTATGTCTGGAATGAACTACAGCCCAGAAACAGAGGGCACACCTTTGAGAGATTTCCTGCTTGGtTTGAAGTGGTTCTAGTCCAGACCTTTCAAGTAGGAAAATACACAACTTTGATCTGAATATTGAGGCAGGAAAGCATAGTTTTAATGTGTGTCATACCTTTTGCCAGAAGTCTATTAAGGGACAATGGAAGAAGGAAGGGCTCATTGTTCTTTGCCTGTCTGGCCTTAACTTGCTAGCACATCCATTTTTTTACTGGCATTGGAGCCTACTTCTTCAGGATTCCAGTATATACAGAAGACAAACAGAGACACCCAGCCTTGTGGGAATGAGCAACTATTAGATTCTTGGACTTTCCGTTCATAGCTAGCTATTGTTGGATTAACTGGTCTGCAGACTGTAAGTCATTCCAATAAATCCCCTTTTCCTGCATATATAGAGAAATTTATTCCATAAGTTC	PASS
0dadfe37-8593-4412-8b7e-5c47f02df371	chr8	74681466	74681471	-	LTR	IAP_LTR	0	334	5368	FALSE	134	62	MEF|10,miPSC_CTRL_1|11,miPSC_CTRL_2|16,miPSC_CTRL_3|13,miPSC_CTRL_4|11,miPSC_CTRL_5|10,miPSC_CTRL_6|6,miPSC_LAM_1|11,miPSC_LAM_2|11,miPSC_LAM_3|6,miPSC_LAM_4|11,miPSC_LAM_5|5,miPSC_LAM_6|13	chr8_74681268_74681586_LTR_129P2_OlaHsd,129S1_SvImJ,129S5SvEvBrd,BALB_cJ,C3H_HeJ,CBA_J,DBA_2J,NZO_HlLtJ,PWK_PhJ	CTTCTG	AAAAGTAAGGGTCCCAATCTCTCTGTGGACTGTGTTTATGGTCTAAAGTTTTATTTTTATGCTAAAGGACCTTCAGTTAATGTTTTTAAGGCTCTCAAGATAATAGTGGCAGTGCATGCCCTTAATCCCAGCATTTGGGAGGCAGAGGCAGGTAGATCTCTGAGTTCAAGAGCAGCTTGTTCTACAAAGTGAGTTCCAGGGCAGGCAGAGCAACACAGAGAAATCCTGTCTCAGAACAAAACACAAACAAGCAAACAAAAAACTCTTAAGGCTCAAACTTAATAGTGATAATATTGTaAAAATCTTAATCTTATAAAAGTAAATAATTTGTTGTAAATAGTTAAAGTTAATGCATGCAAGTTTATGGTCAGTCACCATATACATGATCAAATTCTTTAATATGCTCAGAACTGTGCTTATAGTCATGCTAAGTACAAATGTAATTCATTTACAAGGACAAACTTTAGCCTCCTGTACATGTTTTCAAGGTTAAGCTGAAATTAAGTAACTAAAAACAAGTAAAACTTAATTAAGTTAGGAATATGTAATAGATAATGGTCCCTAAACTCTTCAGAGATCTGCTGAATATAGTATTTAAAGCACTTAATAAGAAAAAGCTCCCTGATAGACATAAATGTCAGATCCTAGAGGCAATCCTAAAGAGTCTTCTAAAGAAGATGATGGGCCACAGATGACTCTACCTGAATTACGGTAACACTAACCACTGGGCAAAGAACTACCTCGTGCCTCACTTGACACCCGGGGCCTGCCTAAACTGTGAGCACTGTTGGAATGACTGTCCTTTTCTGCATCTTCTTCCACAGGAAAATCTCTCAGACCTTCTGtcttacacgcattcacgaccggccaggaagaacacagcaaaccagaatcttctgcggcaaaactttattgcttacatcttcaggagcaagagtgcaagagagagaaatggcgaaaccccgtccctttttaaggagaattatcctccgcctaggacgtgtcactccctgattggctgcagcccatcggccgagttgtcgtcacggggaaggcagagcacatggggtggaaaactacccttggcacatgcgcagattatttgtttaccacttagaacacaggatgtcagcgccatcttgtaacggtgaatgtgagggcggctccccacagatcccccttttcttttaataagagcaataggccacccatattaatgagagtggagatagaggtcaaatccccagtgtgcaggtaaaggagccgtacacataacctcctcccaggtttatcacccagaggggtcctggtctggtcccgtgtcgttttacctggggagaaggacacttggacactcaaccttcttgaaagatgacatgtctccctagaataggctcatgtatgccgcagagcccttctactgcagtgcttagccgtgcaactctctcgggctgctgaagcacactcactctatcccgtgcaatgagactagcctcgggggtgcaagagctgagtggccagcgacctattgcttaagcatagataaccatatatcaggggaagcatcatgttctagagctgcaagcgcctgggcaataaccacctgtctctcctagtttgggccttaagcttacagaccaaccagagaagcaacactaatccacagcaaagtgtatctccaaataatcccacccatacccattctttaaagaaggaaaatgctgaggagatccaattgggtaatcctttggtcagggacaggtgcaagcacgtggagttgacctgaagtctcaattcccgaagggtctgttcaaattcagccatccaattctgtaacatatactgagaaagactttttgacaaattagctgccctagtaaatttctcatactgaatggaagtaacggacaatcccggaaacttttgttcacatcccagctgagctatttgccataatgcatctagttgttcctggataagatctatgcgttgattaaccagcatgagacctccctgtatcttgacattagctgaggcctgtttatctatgactgtggtcaccgaggctaacaatgtgttaatggtgtcagtcgtctggacctgtccagacagagccaaggctgtctgaatcaaggccaaagccagttccttgttactggtaaaaaagcaggggaatacttgagcattatacatcaccggcattgggagtggaaatgtcgacattatcccccaacgctgctctctctttgttattgtcgccctggacatcaccaagatgagggacatcagtattcccttggtcagtctggatttttcgggtgagtctttctggtatccaaaatgggttgtcttcattctgtggaaaaacacaaacagctcccctggatcttatcaaaataggatccgggccataccatttattatcaaggacatttttccatttaaccatctcattgggcctatctggctctgaacaatgacgttcagccgcagtatggccatgagcatcaagatttaaaaaattgagtgtaaagagtgccatagacacagacactcttggtactcggggtagagcctcctcgattcccctcttctgttttaatagataggatttgagggtgcgatgcgcacgctcaacaataccctgtccttgagggttgtatggaagtccagtcaggtgggtcacgtccatctgacggcagaactgctggaatttttgagatgtataagctggtccattatcagtcttaaggagtttgagtttcccccaagcactccatgcctcaaggcaatgttgaatcacatgtgaggctttttctccggttaacggagaggcaaacatgatgccagaacatgtgtcaatggacacatggagatattgaagttttccaaaggaagaaacatgtgtaacatccatttgccagacctgtagaggtcgaataccgcgtgggttaattcccacatgaggaactggcaagaactcacagcagctttgacattgagtaacaatgtcacgggcttcttttcttgtcaaggagaaacgactgcgtaatgtttcagccgtcacatgaaaattgttatgaaaatttcttgcagcctctaccagggatgatagggcagcagccacaactttagtggccttatctgccaaatcatttcccagagccatggggccaggtaggcctgaatgggctctaacatgagtaatataaacaggaaatcttctagataacaaaactaattgtatctgctgaaaaatattggcaactttactggaaggcttaatcactccagccacttctaaaagatttactgcattaaccacataacaggaatctgacacaatattaaggggttcccaaaaaggtttttaaaacttctaaaaccactaaacattctaccacttgaggtgaattttcattatattgtttggataccactttaccattagccacataggcacctatgccagtttttgatccatcagtatataccacaatcccatttttaagtgggtttcttaccgttatttgtggaaacacaacagattgattttgggcaaactgtaaaattggatgttttggataatggttatctatttgtcctgaaaaggaggtaactaaaactgcccaatcattagatattaggtgatatgggctctgtccttccttgctcttgacgtcctaacccttttccttctttataacccatctttgccatgatattttttgctttagctgaataccctctcgatggggcattctcattggacaaaataaggcccaaatggtgcataatatcccttccccagaggttaaccgggagtgggagcacataaggtatgaatttcccttgctgcccttcagaggattcccacgtcaaggcaacggagcttatagtgggacatgattgatatcctaggccctgtaatgaatgagatgactctgtggtgggtcatgctttgggccaccaatgtgtagagattatacttttatctgctccggtatcaaggatgccttcaaactcttttccgttgatcttaaggcggagcttaggtctatcattcaaagatacaaccaaataggcagaatcatttcccgaggagcccattttctttatttcaggtcctgcagatttctccctggtattatcagggaggagcagcagctgagctatcctatctcctttactaatagaaaaaacgcccttagggcttgagcacaggacctgtatttcaggggaatgttgacaatccataactccagggtggactaccaagccctgcaaggtgagtgaaccccggccgagaataaggcccatggttcccgggggcaaggatggtaaaggctccaccggcaccggctgaatactcatttgaggcattagtaggaagtcggaggcggcacgcaggtccacccttgtgggtcttcctgggtcgcctctctgactgcttcctgggtcctgacaaaccggttcccatatctttgagggccctgggaccgagggccccatggcccgttttttgacacatcagctgattggttatcaggtgggggaaggagtctgccctttatattcctcacagagcgacactggtcggctctatgataacccttgccacacttagagcaaagagcgagagtcccccctgtttatctggagctctgcaatctttcttaagatgcccaggcttcccgcagttaaaacatgtcctctgatcatttctgcccatggagcgtttttgggattggaggatggcggccgctaagcctgcattggtgagaggtcccccaagcccccaacaaaccctgagccagtcttgtaagcctttgttctttcttggggctatggccgctctgcattcctgcgtggcttgctcataaatgagctgttctaccagaggtgcggcttgctctgaatctccaaaaatacgctctgctgcctctgtcattctggccacaaaatctgaggaggactcctgaggtccctggacgatctttgttagttgtccagtggcttcacctgcgcgggagagcgccttccaggccctaatagccttttcatctgattcagaactactaagaactggctccttgagctcatctagtgatgagtataggctccttctcctagagacctccgctaattgatcttttttttttttttttttcttttccttccttctaatctctccccaggtattcttacctgacctaaacttttcctcgggttcaagacccgtggaaaggcctgtatacttattttgtgtaccatatttcctctttgctcctactctctctcccccgctttacttctgatagattgtcttgaatttcgtccagaatccgccctgccttaaccacttgttgacatgtgaaaaggaacaaaaaggctcctaacactagagaaagttcaaggccaaacataccttgtaaagctatttcccactttacttctgatagactgtcttgaatttcgttagaaagttcaaggccagacgtaccttgtaaagctatttcccactttacttctgatagactgtcttgaatttcgttagaaagttcaagaccagacttaccttgtaaagctatacttacgggtatcctgttccccagctgaagagttctgaattcacgcagttgaatccttctcaacagtctgttttacgggaacacttcattaccaccgttccccagctgaggagttctgaatccaggctggatccttctcaacagtctgttttacgggaacacttcattaccatgacccgcagttctggttccggaatgagggatcttccttgcgctggtgatggtaaccgtcccgggttttcttgtcccgggttttctcgtcccaggtcttctcgtcccgggtctcagcaccaactcttacacgcattcacaaccggccaggaagaacacagcaaaccagaatcttctgcggcaaaactttattgcttacatcttcaggagcaagagtgcaagagagagaaatggcgaaaccccgtccctttttaaggagaattatcctccgcctaggacgtgtcactccctgattggctgcagcccattggccgagttgtcgtcacggggaaggcagagcacatggggtggaaaactacccttggcacatacgcagattatttgtttaccacttagaacacaggatgtcagcgccatcttgtaacggcgaatgtgagggcggctccccacaCTTCTGGGTCTGGCAGACAAAGGCCTCTACTATCCTGTGCAGCAGGTGAAGACATAATGCTACCTTGTGTGATAGCTGAAAGAGCTATGAGATTTGTCCCCCAACAAAGCCATTGAGACCTTGGGAGCCTAGGGTAACCACCTGGGTAGCTGGTAAGTCTCTATCATTTTAATTGATACAgAGCCTATTTGGCTTATATGTCCTGCTATCATTTCTCCTTCTCAGATCTCTGCCGGGATTGATAGCTAGCTGTACCTTAATCAGATTAACAGCTGCACATAAAGCAGCTCCTCCTTCCGAAGCTACAGCTGCCTGGTCAGCTCATTTCAAATGGAAACCTCAGACTTCACTTGTTTCTAGAGCTCTGGGTCTCCTGAGAAAGGCAGACTCTGAAATATTCCTTGCTGACAGGCTTTACACTAAAAATGATAAACTCACAAAACATGCTTCATTGTAAGTTGTTATTATTCTTTTATTTAAAAGAACTTGCTTTATAATGACTGCTTTCAATAATTAaccACTTGTGTCTTAGGGTAAATAATAAGATaAAAAAAAAGTGTTAGTGCTTTTAGCCAAGAATCATCTTCCAGAGTCCCCAGACTTTTATTATGACTCAAAGACATGAGTCTACTGTTTGCTTTTTTCTACAATAAGGATTTTCAACACAGATTACAAACAGTGGTATGTTGAAGTTTTGTACAAGTACTGTTTATTGTAATACTAAGTGTGAGCTCCCAAGACCTGGAGTCTACTTGTAGCCCCTGTGACCCTCCCCACAAGTTATTTCTGATTGGTGACTAAAGATGTGGATAGCCAATAGTTGGCCAGGAGAAACATACATTGAAGTTTGGTGGGCTTTGGGGAGAGGAGGAGCACAGGAAGAAGAACATGTAGGAAGGGAGGAAGGAGAAGAACATGTAGGAGGTGAGGAAGGAGAAGAACATGTAGGAGGGGAGGAAGGAGAAGAACATGTAGGAAAgGGAGGAAGGAGAA	TEMapTooLong
3d07e34b-19c1-4019-ab58-6466974ddb3a	chr8	74735592	74735606	-	L1	L1MdA	5885	6565	649	TRUE	137	103	MEF|6,miPSC_CTRL_1|17,miPSC_CTRL_2|9,miPSC_CTRL_3|10,miPSC_CTRL_4|8,miPSC_CTRL_5|10,miPSC_CTRL_6|9,miPSC_LAM_1|9,miPSC_LAM_2|12,miPSC_LAM_3|22,miPSC_LAM_4|8,miPSC_LAM_5|8,miPSC_LAM_6|9	chr8_74735348_74735880_L1_129P2_OlaHsd,129S1_SvImJ,129S5SvEvBrd,BALB_cJ,BUB_BnJ,C3H_HeJ,CBA_J,DBA_1J,DBA_2J,FVB_NJ,I_LnJ,LEWES_EiJ,LG_J,NZB_B1NJ,NZO_HlLtJ,RF_J,SJL_J,ST_bJ,ZALENDE_EiJ	AGAAATTCTATTCTT	CACCAAAAGGGCACACAATATGTAATTTTTAAAAGCCAGTAATGAGACAACACTGAAGGATGACAGCTAAGCATGACCAAGGGACAATTCATAAGTGTTCACTGCAACAGATTATAGGTATATAATAATAAATTCAGGCTTACCAGGTGCCAGCAAAAGGTGAACAATGGCTGATGATAAGATAGTGACTCCTACCTTCTCCAGATATAAAATCTCTGCAGGAGGGAACATACTCAGATGCCTAGATGAGAAGTTTAGTAACACCTAGTAACTTTGAACATATGCACACCCACAGACAAGACCTGAAGATTATACTCTTACATGCATGCATGCAATTCATGCCTCACTGTGTTCACATGAAATTGTTTGCAACAGCCAAAAATTGGAGACAGCTTATGTACCCATTTAGAAGGTAAAGAATGAATAAATGATGGCATAGTCATACAATTTTCTACCAATCCTAAAATGAATGAATTAAAGTTGCATGGATCGTCATGAATAAAATATAATATTGATATAAAAAGCAAATTGTAGAAAGTTGGATATTCAGTTTATGTAAGGCATTAAAATCCCAGTAGAATTCTGGATATGTATATAAAAGCACCAAACCTTGGCCTGGGGAACCATTCGCCAGTATTATAATAGGGCCACTTAATGGGAGGTGAAAAGGGAGTGGAAACAGAATGAGGCAGTAAACAAAAGGGCCTCCAACATCATTGTAGCATGTTACTTCTATGAAAAAGAAGACAAGCAAAGAGATATAACCCAAAATACTAATACTCATTATTCAATGGTTGGTTGTTCATATTTATTTTTATTATATGTGTGTGTGCATTGTCTGTGTGCACATACTGTGCACACAGTCCCTATAGCAGCATCAGAACCTCTGGAATAGGAATGACAAGTGTTTGTGAGCAACCATGTGGATGCTAGGATCTGAACTGGGGTTCTCTGCAAGAACTGCCAGGGGCACTTACTATTGAACCATCTCTCCAGCACTTAGAAATTCTATTCTTttttttttccattttttattaggtatttaactcatttacatttccaatgctataccaaaagtcccccatatccacccacccccactcccctgcccacccactccccctttagcccccaaacctaggatacccaagatataagatataatttgctaaacacatgaaactcaaggagaatgaagactgaagtgtggacactatgcccctccttagatttgggaacaaaacacccatggaaggagttacagagacggagtttggagctgagatgaaaggatggaccatgtagagactgccatagccagggatccaccccataatcagcatccaaacgctgacaccattgcatacactagcaagattttattgaaaggacgcagatgtagctgtctcttgtgagactatgccggggcccagcaaacacagaagtggatgctcacagtcagctaatggatggatcatagggctcccaatggaggagctagagaaagtagccaaggagctaaagggatctgcaaccctataggtggaacaacattatgagctaaccagtaccccggagctcttgactctagctgcatatatatcaaaagatggcctagtcggccatcactggaaagagaggcccattggacttgcaaactttataAGAAATTCTATTCTTGATACCTTTGATCTATCCATCAATTCCTGGAAATTTTCCTGTGCACTTTCCGTGTAGCAAGAATCACTCTGAGTACTGTGAATGATACAAAACCCTAATGATACAAAACCCTATCTGGTTAGACAATGATAAGAGCTTTAAAATAGAAAATAAAACAAAGATGGTCAATCAGATGCAAAGGTGTCAGAGAGGAGCGACACCAGGGTAACCAGGATAGATTTTTATGAAACCTGACAAAAGTGTTGCCATCTGTGAGGAGACAAGAGTGAGCTGTGCAGTAACCAGTATGAACTACAGGTTCCAGTGACTGACTGGGTTTCAGAGCAGAAAGGAGCAGAATGACCAAAGGAGGAAGCCAATGGATAGGCCACATGTGGCTTTTCAGTGCTTCCAAGCTGTAACAACAACAACAACAAGAACAGCAGAGAAAACAAACGAACAAACAATGCAATGCTTTTGCAGAAAAGTATCTCCAAATAATGTTTAGTTAAGTCCAAGCAAAATCATGATTGGGAAATGCAACTTTAAAACCTGTGTGAGCAGGCCTGGGTTGCTGTGCAGAAATAAAGGCACTTGCCCTCAAGCCTGACAGCCTGCTCTGAGTCCAATACCTGAGGCCCACACAATGAAAAGAAAGTCAGTCTCCTAAGTTGTGTAACAAGAACACACATACACAAACAGATAGACACACAGAGGAAACACACAGAAATAAGTGAAATAAACAAAATAGGATAAATTAATGAAAAACACAGAGAAATCATGGAAAATGACTTAGTCAAGtatTATTTGCCACATAAGCATGGCAAACTAAGTTTGATTTCCCAACCAGTGTAACACACCAAAATCATGGTGGTCCCAACACTGGGGAGAGAGACAAGAAGAGGATCCATGTTCCCACTAGCCAGTT	PASS
177dbcf1-0962-4f46-bab0-dd73400a696e	chr8	75136580	75136586	-	LTR	IAP_LTR	0	337	7072	FALSE	144	55	MEF|10,miPSC_CTRL_1|12,miPSC_CTRL_2|14,miPSC_CTRL_3|5,miPSC_CTRL_4|10,miPSC_CTRL_5|13,miPSC_CTRL_6|10,miPSC_LAM_1|11,miPSC_LAM_2|8,miPSC_LAM_3|13,miPSC_LAM_4|14,miPSC_LAM_5|14,miPSC_LAM_6|10	chr8_75136475_75136691_LTR_129P2_OlaHsd,129S1_SvImJ,129S5SvEvBrd,BALB_cJ,C3H_HeJ,CBA_J,DBA_2J,NZO_HlLtJ,WSB_EiJ	ACTTTTC	GAATAATGGCCAACCGAGGCTTCCTGTGAGCTTTCCCACCAACACTGGCAGGCCTAAGGAGCTGAGGGTATTTTTGTCTGGCCCACCCCATCTGTTTTGCCTGTCCCTTTCTCTGAAGTATTGTGCCTGCAGCTGTAGCCTGAGATGCCTTTTCTTGGCTCTGGTCTAGATAGCTGCAAACTGGCCATAAAAGTCCCTCCTCCCAGTCACTCTACTTTGTTGTGAGTAAGCCACTCTTTAGATTTAACTAAAATCTGGCAGTGGAGGGGCACGGTGAAAGGGATGAGGAAGAGATAAGAGAGCTGGCACCAAGGCCCTGTTCCCTCTCTGCATTTCAAACTTGCTGGAGTGTGCCTCCTCTGTGCACACAGTGAGATCTGAGGCTGGCTCAGCAGCTGGGTGAGGGAGATGAGAAATACTCCTCATTCAATCCAGCTTTCCTAGGAGACTGCAGTTTAATAAAAGAGAGATTCCAGCTAGGCTGTGCTGAGCCAATCCCCAGGAACCAAGGACAGTGAGTATTTCAAGCTACTGAGACATTTACTATGCAGCCACAGAGACCTCATACACTCACTACTGCCTCCTAAGAGCCAACTGTCCTCCCATTCTTCTGCTTCCCACTGCCCTGAGGCCTGAGCAGGACTCACAAACTCAAGTTCAAGGCAGCTTAAGGCTGAGGAGCTGACCTTAAATGTCATTTTGCCATTTCTGGGTTCATTTTTTGGAACAATCTACTAAAAAGCAATGCTCTCCCTGATGCCCAGCTCCTTATAGTGTACAAAGCCTTTCCCTCCTATTGTTCTAGCTTGGTGTTCCTGACCACTCTGAGAGGCACCGAGGACAGGTCAAGTAGCAGATGAACAGTCTGAGGCCCCAAGATAAGAAATGATGTGACAGGGAACCTGTGGTGGAGTCCCTATGATAGCTGCAGGGCAGCTATTTGTGTGCAGACAACATAGCCACACCCCTCACTTAAGGTGTCTGCCTGGAAAACTTTACTACTTTTCtgttattagcgcgttctcacgcccggccaggaagaacacagcaaaccagaatcttctgcggcaaaactttattgcttacatcttcaggagcaagagtgtaagaagcaagagagcgagaaaacgaaaccccgtccctattaaggagaattatccttcgcctaggacgtgtcactccctgattggctgcagcccatcggccgagttgacgtcacggggaaggcagagcacatggagtggagaaccaccctcggcacatgcgcagattatttgtttaccacttagaacacagctgtcagcgccatcttgtaacgacgaatgtgggcgcggctcccaacatctccccctttccttttaataagagcaaataggccacccatattaatgagagtggagatagaggtcaaatccccagtgtgtaggtaaaggagccatgtacaggattagctcttaggctcacaggcttttacccagagcaaccctgacctgctcccgtgtcgttttgcctggagagaaggacacttggacactcaaccttcttgaaagatgacatgtctccctagaataggctcatatatgccgcagagcctttctactgcagtgcttagccgtgcaactctctcgggctgctgaagcacactcactctatcccgtgcaatgagactagcctcatgggatataagagctgagtggccagcgacctattgcctaagcatagatatatcaggggaagctccatgttctagtcctgcaagcacctgggcaataaccaccttgtctctcctagtttgggccttaagcttaagaccaatccaaagaagcaacactaatccacagcaaagtgtatctccaaataatattaatcccacccattttttaaagaaggaaaatgctgaggagatccaattgggtaatcctttggtcagggacaggtccaagcgcgtggagttgacctgaagtctcaattcccgaaggatctgttcaaattcagccatccaattctgtaacatatactgaaaaagacactttttgacaaattagctgccctagtaaatttaacatactgaatggaaataacacacaatcccggaaacttttgttcacatcccagctgagttatttgtcataatacatctagttgtatctggacaagatctatgagttgattagccagcatgagacctctctgtatcttgacattagctgaggcctgttcatctatgactgtagtcactgaggctgacaaagtgttaatggtgtcagttgtctggacctgtccagacagagccaaggctgtctgaatcaaggctaaacccagttcctagttagtggtaaaaaagcaggagaatacttgagcattatacatcaccgtcattgggagtggaaatatcgacattatcccccaacgctgctctctctttattattgacgccctggacatcaccaagacgagggacatcagtattcccttggtcagtctggatttttcgggtgagtctttctggtatccaaaatgggttgtcttcattctgtgggaaaacacagatagctcccctggatcttatcaaaataggatccgggccataccatttattatcaaggacatttttccatttaaccatctcattgggcctatctggctctgtacaatgacgttcagccgcagtatggccatgagcatcaatatttaaaaaattgagtgtaaagagtgccatagacacagacactcttggtgctcggggtaaaatctcttcaattcccctcttttgctttataagataggctttgagggtgcgatgcgcacgctcaacaataccctgtccttgagggttgtatggaagtccagtcaggtgggttacgtccatctgacggcagaactgctggaatttttgagacgtataagctggtccattatcagtcttaaggagtctgggtttcccccaagcactccatgcctcaagacaatgttgaatcacatgtaaggctttttctccggttaacggagaagcaaacatgatgccagaacatgtgtcaatggacacatggagatattgaagttttccaaaggaagaaacatgtgtaacatccatttgccagacctgtagaggtcgaataccgcgtgggttaattcccacatgaggaactggcaagaactcacagcagctttgacattgagtaacaatgtcacgggcttcttttcttgtcaaggagaaacgactgcgtaatgtttcagccgtcacatgaaaattgttatgaaaatttcttgcagcctctaccggggatgatagggcagcagccaccactttagtggccttatctgccaaatcatttcccagagccatggggccaggtaggcctgaatgggctctaacatgagtaatataaacaggaaatcttctagataacaaaactaattgtatctgctgaaaaatattggcaactctactggaaggcttaatcactccagccacttctaaaagatttactgcattaaccacataacaggaatctgacacaatattaaggggttctaaaaaggtttttaaaacttctaaaaccactaaacattctaccacttgaggtgaattttcattatattgtttggataccactttaccattagccacataggcacctatgccagtttttgatccatcagtatataccacaatcccatttttaagtgggtttcttactgttatttgtggaaaaacaacagattgattttgggcaaactgtaagattggatgctttggataatggttatctatttttcctgaaaaggaggtaactaaaactgcccaatcattagatgtggctgccaaggtttgaacctgtgcagcggtataaggtacaattaaaagatatggacttcgcccaaagtgggtgattgctgcttttagacctttaagggcaagctgtgcaattgcatcaggataccaatctattattttagctggggatacgtttagatggatccacaacaatggcccattctgccacaaaactgcagttggcaattgtgctgtcttaaagacacacaaactgaaaggctgcgaatcctcaatacgttgtaattgtgcattctgtaaggcattttccactttttgtaaggcctggttagcagctagagtaagagtcctaggggaggagatatgaggatctccttctaaaataccaaacaaaggccttaactcagcggaaggaatctttaaaaaaggtctgagccaattaatatctcccaacagcttttgaaaatcatttaaggtatggaggtgatctcttcttatctctaccttttggggcacaatcttatctggggacaccacagagcccaagaattgtcctgtatcagaaatttggaccttttctgtggctatctgtaaaccccactgacttaaagttttaagtagaaaaggatatgccttttgtagcatggtaaggtctttatggcacaggaggatgtcatccatgtaaaggagcaaaattaaagaggggaattgttccctcactggcaaaagagcttcttgcacataaagttggcacattgtaggactattggacattccctgtggtaagaccttccattgatacctcttatcaggttccatgtgattaatagaggggatggtaaaggcaaatctgggcctatcccttggacacaaaggtatagaaaagaaacaatctttaatatctatgataattaaattccagccacgtggtaaggcggaaagtacagggagacccctctgtactgggccaaataagttcatttgctcattaatggctctgaggtcatggagcagtctccactttcctgactttttcttaattacaaaaattggagtattccaaggtgaggtagatggctcaatatggcctagttttaattgttcctctaccagttgaatcacagcttccagtttttcagaggataggggccattgaggaacccacactggattccccgttttccatggtatgggccgtgctgccccaatggccgctatggaaaacccagaccctgtctgtcttggtttccattaggtaagataggctctatccttccctgttcttgatgtcctaacccttttccttctttataacccatctttgccatgatattttttgctttagttgaataccctcccgatggggcgttttcattggacaaaataaggcccaaatgctgcataatatcccttcctcagaggttaaccgggagtgggagcacataaggtatgaatttcccttgctgtccttcagaggattcccacgtcaaggcaatggagcttatagtgggacatgattgatatcctaggccctgtaatgaatgagatgactctgtggtgggccatgctttgggccaccaatgtgtagagattatacttttatctgctccggtatcaaggatgccttcaaactcttttccattaatcttaaggcggagcttaggtctatcatttaaagatacaaccaaataggcagaatcatttcctgaggagcccattttctttatctcaggtcctgcagatttctccctggtattatcagggaggagcagcagctgagctatcctatctcctttactaatagaaaaaacgcccttagggcttgagcacaggacctgtatttcaggggaatgttgacaatccataactccagggtggactactaagccctgcaaggtgagtgaaccccggccgagaataaggcccatggttcccgggggcaaggatggtataggctccaccggcaccggctgaatactcatttgaggcattagtaggaagtcggaggcggcacgcaggtccacccttgtgggtcttcctgggtcgcctctctgactgcttcctgggtcctgacaaaccggttcccatatctttgagggccctgggaccgagggcccgatgacccgttttttggcacatcagttgattgactatcaggtgggggaaggattctgccctttatatccctcacagagcgacactggtcagctctatgataacccttgccacacttagagcaaagagtgagagtcccccctgtttatctggagctctgcaatctttcttaaaatgcccaggctttccgcaattaaaacatgtcctctgattatttctgcccatggagcggttttgggattgaaggatggcagccgctaaacctgcattgctgagaggtcccccaagctctcgacagaccctgagccagtcttgtaagcctttgttctttcttggggctatggccgctcggcactcctttgtggcttgctcatagattagctgttctaccagaggcgcggcttgctctgaatctccaaaaatacgctctgctgcctctgtcattctggccacaaaatctgagaaggactcctgaggtccctggacaacttttgttaattgaccagtggtttcacctgctcgggagagcgccttccaggccctaatagccgtggaggaaacttgggcataagctccccaatggtagtttgtttgatcagcagaataagctccctgacccgttaacaagtcaaaagtccaatctctctgctctggagtcaaagcagctgcgtttgctcgggcctgcgcttgtgtagtttcatgccaaagagctctccattccatatatttgcccatactagggagagcggcttttacaaccgtttgccagtcggcaggagttagtgccatgccggcaagcctgtctaactgcaccaaggtaaaattagcattggttccatatttacggaccgactcggcaagctctttaatctgtaagtattctaccggagcgtggacacgcccaccctcggctccttcaaagactggaaatgcctgttgtattttcctttgttcctctctgggaatgaatgagtctgcgcactgcctctctgcgcattgtctctctgcgcagggctgacgcactacgcagggcgggggctccgcatagggcggaccttgaagccgactgccctgaggccaatcagcaaactggccttcgccagccgcttttggcttccttaactgattagctagcactttacctggctggtacccttttttctcataatgagctgcttcttcctcccagtctgtttcttcagaggagaattcatcatctgattcagagctaccaagagctggctccccgagcccatccagcgatgagcacaggctccttttcctagagacctccgctaattgatctttcttcttttccctttttcctctttttcttctaatctctctccaggtattcctacctaaccttaacttttcctcgggttcaagacccttggaaaggcctgtatacttattttgtgtaccatatttcctctttgttcctactctctctccccactttacttctgatagcttgtcctgaatttcctctagaattttcagccctatcttaatcacttgataacatgtgaaaaggaacaaaagggctcctaacaccagaaaaaattcaaggccaaacattttccactttacttctgatagactgtcttgaatttccttagaaagttcaagaccagacttacctcgtaaagctgtactcactggtactctcgttccccagctgaaaagttctgaattcatacagttgaatccttcttaacagtctgctttacgggaacctttattaccgcgacccgcagttctggttctggaatgagggatcttccttgcgccagtcccgagttttttctcgtcccggaattcggcaccaattgttattagcgcgttctcacgcccggccaggaagaacacagcaaaccagaatcttctgcggcaaaactttattgcttacatcttcaggaacaagagtgtaaaaagcaagagagagagaaaacgaaaccccgtccctattaaggagaattatccttcgcctaggacgtgtcactccctgattggctgcagcccatcggccgagttgacgtcacggggaaggcagagcacatggagtggagaaccaccctcggcacatgcgcagattatttgtttaccacttagaacacagctgtcagcgccatcttgtaacggcgaatgtgggcgcggctcccaacACTTTTCCAAGATTCCTGTGTAGCTAGCATCCTGGATAGCGTCTAACTCATACAATCAAGATGCTCATACACAGGCTAACCTCTAAATCTGCTGAGATTAGCAGGGAGAGAAGTTCAGGGAACAGAGTATTATGTGGTCAGTGGTGGGGAACAGGAATAACCCTGGAGGTGACTTCCCAGTGCCACAATTTTCCTGTGGCAGTTGGAGCCACTCAGCTCTGGCAGTCCAGGTCTGTTGTGAGCTCCGGGCCATTGATATCAAAAGCATAGGCATTTAGCATTTTTCTCAGCTAGCTAGAATGGATTTAGTTGATGCATTAATGCTGATTGAAGTACTCTCTCCATAAGGTATAGAACAAAATCACTGGAAATTTCAAGAAGCAACCTGAATAACCCCATCCTTTCATCCCAGGGGAGAAAAAGAGGTGTTTCGTTCAGCATCATCTGTCAATATCTGATTGACTCTGATTGGATCATTCATTTCTCTTGTATTAGTCACAACTTCTAGAGAGATGAGCCATAACAATGGACTGGTTAAGCCTACATCGCTTAAAATTATTGTGTCCAGACAGGGCAGGACTTGTCTCCAGAAGTGTAATGAGAAATCCTGGGGCACATGTAAGGCATTAACGGACAGTCTCTTTGACATCATCATCCCACAGGAAGGAATGACTAATAGACACCACAGGGTTCATTGCTGTAACTGAGTCTGAAGACAAGGGACTGTTTCAGGAGCTGGTGTCCCTGTCTATTTGAGAGCATCCCTGGTCTCCATGGCTGCACTCAGGCAGGATGAAGAGCTGCTATCTCCACACCAACCATGCTTTGGGTGGAGAGGGGAAACAGACTTAGAAGGAATGAGGAACTTGAGATGTATGGAGAAAGACAGGAGCTTGGTCTAGGCCTCCAAATGATTGTTGGGACCTGAATCCCAGCAGTACCGGGTTGTGTAAACCAGCCAGGGCGTCTGTCTCAGAACCTCAGTGTTTAGACCTGCAGGCTGTGG	TEMapTooLong
03ad72f2-3bc7-4047-8b12-3fce505d7ce7	chr8	75343059	75343075	+	L1	L1MdTFIII	5643	6674	1034	FALSE	115	85	MEF|2,miPSC_CTRL_1|14,miPSC_CTRL_2|7,miPSC_CTRL_3|8,miPSC_CTRL_4|9,miPSC_CTRL_5|10,miPSC_CTRL_6|6,miPSC_LAM_1|11,miPSC_LAM_2|12,miPSC_LAM_3|12,miPSC_LAM_4|11,miPSC_LAM_5|7,miPSC_LAM_6|6	chr8_75342693_75343246_L1_129S1_SvImJ,BALB_cJ,BUB_BnJ,CAST_EiJ,CBA_J,DBA_1J,FVB_NJ,I_LnJ,LG_J,NOD_ShiLtJ,NZB_B1NJ,NZW_LacJ,RF_J,SEA_GnJ,SM_J,ST_bJ,ZALENDE_EiJ	AAATAAGAGTACTACAG	CTCTACTGTTGGGCATTTCATCTAAGATCCCTCCCTTTGACTTCTGAGAGTCTTTCTTCTCCCAGGTCTCTGATGCATTCTGGATGGTCCCCCCAACCTCCTACCTCCTGAGGTTGCCTGTTTCCATTCTTTCTGCTGGCCCTCAGGACTTCAGTCCTTTTCTCTCACCCAGTACCAGATCAGGTTCCCCGCAACTCCCCACCCTGTCCACTTTCCTTCCCAGGCCCCTCCTCCCTCGCTCCCTCGttccctccctccctcattccctccctccttccttccctccctcaTTCCCTCCCTCCTTCCTTCTCTCCCTCCCAACCTGTAATTGCTTTTTATTTATAAAGGTGAGCAAAATGAAATTCTTTAAAGGCTGACTTCTTTTCAAAAACTCCATGTTTTTTCTTTTGAGTGGCTTTTCAATCTGTGGATATGTTTTACGACATGccCCCCCCCCAACGCCCCCACCAGCTTTAAAATTACCATCTCTAGGTCTCTAGGGGAAGGAGAGATGGCTCCCTGATTATAAATGTTTGCTGCTATTCCAGAGGTCTAGAGTTCAGTTCCCAGAAACCATGTAGTGTATTTCATAACTACTTAGACCTCTAGTCCCAGAGCTTTTGATGTTCTCCTCTGACCTCTGAGCATCTGCACACATGTGGCATATATTTGCTCTCATACACATACATTTTAACATATCTTTAAAATATTTCTTCATACTTTACAGTTTTTATTGTTATTGTAAATGGAATCCTTAAAAAGTCCTCCCTCCCTCCCTCCCTCCCTCCCTCCCTCCCTCCCTCCCTCCCTTTCTCCATCTCTCCCTTCCTCCTTCCTTCCTAAGGAAGgaAGTtaattaaggTTAACTAAGTTAGTCCTGGTTGTCTTGCAGCTTACTATGTAGGCTAGGCTAGTCTTGAACTCACAGAGATCTGTCTTCCTCTGTCTCTTGAATGCTGTCATCAACGATGTGCACCAACCACTATACCTGGTCACAAACTCCTTTTTGTTTACTGATAAATAAGAGTACTACAGgcggttcctcagaaaattggacatagtactaccggaggatcctgcaatacctctcctgggcatatatccagaagatgtcccaaccggtaagaagaacacatgctccactatgttcatagcagccttgtttataatagccagaagctggaaagaatccagatgcccctcaacagaggaatggatacagaaaatgtggtacatttacacaatggaatactactcagctattaaaaaaatgaatttatgaaattcctaggcaaatggatggacctggagggtatcatcctgagtgaagtaacccaatcacaaaggaactcgcacaatatgtactcactgataagtggatattagcccagaaacttaggatacccaagatataagatacaacttgccaaacgcatgaaattcaagaagaacgaagaccaaagtgtggacactttaccctttcttagaaatgggaacaaaacacccatagaaggagttacagagacaaaacttggagctgtgacgaaaggatggaccatctagtgactgccatatgcagggatccatcccataatcagcttccaaatgctgacaccattgcctacactagcaagattttgctgaaacgacccagatatagctctctcttttgagactatgccggggcctagcaaacacagaagtggatgatcacagtcagctattggatgggtcacacggcccccaatggaggagctagagaaattacccaaggagctaaagggaactgcaaccctataggtggaacaacaatatgaactaaccagtacccgggagctcttgtctctagctgcatatgtatcaaaagatggcctagtcagccatcactgcaaagagaggcccattggacttgcaaactttatatgccccagtacaggggaacgccagggccaaaaagggggagtgggtgggtaggggattggggggtaggtatgggggacctttgggatagcattgaaaatgtaaacgaggaaaatacctaattaaaaaaaataataaaaaaattgttaAAAAAAGAGTACTACAGATTTAATATTGCTCCATATTTTCAATGTTGAAATTCTGCTCAGCTTTCTTAGAATTTGTCTACAGATTTTCTTAGAGATTTCCAGCACCCTGCCCACCAAATATTGTATACAAAGTAGTGAGTACTTGTGTTTATTTCTTTTCAGGTCTTAAATAtttatTTTATTTTATTTTATTGGTTGGTCAAACTTTCAGCACAAAGCTAAGCAGAACCAATGACAACCCATTCCTGCTTCCTGCCTGACTTTGAAGGCAATGCTTCTGATTTTCCATTAGATGGACTCTGAGCTTTGAGTACATATCCTTTTTAGGTTAATGATGTTTCCTTTATGGCACTATTGCTGCTAATTTAAAAATTAGTTATGGGAAGGATAAATATTTACTCTTACTCTTCATCCTTACTTTATTGCCATAAATAATAGATGCTTTTTAAAAAAGACACTGGTTGGCTCAGAGTGACAATATTTTATTTGGAGTTTTATGCCCATGATTATGATAGTAAACTATATTTCTCCTTGGGTTTTGACTCAGTGTTACTTCTTGATGTGAAGTGAGCTGGGCACCTGTGCCTCTTCCCCAGATTGGTAAAACAACAAGCATAAATGTCAATGGATCAGTTCTCTGTTGAACTTATTATCTCTTTATAAAAATATTAGAGTTGAGGGTTGTATATTACATGGTCGAACAAAATCTGCTAATAACTATTATTATGCATCTAAATTTACATTCCTTTATGCTATAAAGAATCATGTTCAGATATGTGAACATGAAAAATTTCAAATCTCTATATGATACAGTTTTTATTTATGTATAATATATATTATAATCTGTTAATATATATTAGTACATACTACATTATAGATTATTCATATAGATATGCCAGTAATTTAGCCCAGGGCATACTTTTAAATTCTGAACCTTTAATATTTGGAATTTCTTAGACCAAGTACATAAGGGTGATGGCAAACATGGCAATGGGGAACTCATTCATTGTCAGT	PASS
efc1b610-d06b-4283-8ec6-17a81ec9de69	chr8	75433444	75433457	+	L1	L1MdA	0	6611	7660	FALSE	135	47	MEF|7,miPSC_CTRL_1|12,miPSC_CTRL_2|4,miPSC_CTRL_3|10,miPSC_CTRL_4|7,miPSC_CTRL_5|14,miPSC_CTRL_6|8,miPSC_LAM_1|9,miPSC_LAM_2|16,miPSC_LAM_3|15,miPSC_LAM_4|13,miPSC_LAM_5|7,miPSC_LAM_6|13	chr8_75433257_75433733_L1_129P2_OlaHsd,129S1_SvImJ,BALB_cJ,BUB_BnJ,CBA_J,DBA_1J,DBA_2J,I_LnJ,NOD_ShiLtJ,NZB_B1NJ,NZO_HlLtJ,NZW_LacJ,RF_J,SJL_J,SM_J,ST_bJ,WSB_EiJ	AAAGAAATTGAAGA	ACTCCAACCCAAGTAGGCTAACTATATCTAATACAGAAAATAAATATCTTCACACTTCCCCTCCCCACACAACCACTACCAACATCAAAATAACAGGAATTAACAATTGTTGGTTATGTATATCTTTCAACATCAATGGGCTCAATTTCCCAATATAAAGACACAGGCTAACAGTATGGACATTAAACAGGATCTTTCATTTTGCTACATACAGAAAACATACCTTAGAAACAAAGATAGAGATTACCTCAGAGTAAAGGGCTGGAAAAAGGTTTTCTGAGCAAACAAATTCAAGCAGCAAGCTGGAATAGCTATTCTAATATCTAATAAAATAGACTTCCAACCTAATTTAATCAAAGAAGATTGGGAAGGACACTTCATCCACATCAAAGGAAATGTCTACTAAGGCGATGTCTCAATTCTGAACATCTATGTCCCAAATGCAAGAGCACTCACATATATAAAAGAAACATCTCTAAAGCCTAAATTACACATCAAATTCCACACATTAATAGTGGGAGACTTCAACACCCCACTCTAACCATTCAACAGGCTGTCAAGACAGACACTAAACAGAGAAATAAATGAACTAACAGAGGTTATGAATCAGTAGATCTAAGAAATACCTACAGAATACTTTATCCAAACACAAAAGAGTTTAACTTCTTCTCAGCAACTCATGGAACCTTCTGCAAAATTGATCATATAGTCAGTCACAAAGCAAGCTTCAACAGATACAACAAAATTTAAATAACCCCTTGTATTTTATCATACCACCATGATTTAAATCTGGAATTGAACAACAACAGAAACAACAGAAAGCCTACAAACCCATGGAAAATGAAAAATTCTCTACTAAATGACCACTAGGTCAGGGAGGACATAAAGAAATTAAAGACTTTCTAGAATTCAATGAAAATGAAGGCATAGCATATCCAAACTTACGGGATACAATGAAAGCAGTGCTAAGAGGAAAGTTCATAGCATTAAGAGCCTTCATAAAGAAATTGAAGAccccttccgctcgactcgagactcgagccccgggctaccttgccagcagagtcttgcccaacacccgcaagggtccacacgggactccccacgggaccctaagacctctggtgagtggatcacagtgcctgccccaatccaatcgcgcggaacttgagactgcggtacatagggaagcaggctacccgggcctgatctggggcacaagtcccttccgctcgactcgagactcgagccccgggctaccttgccagcagagtcttgcccaacacccgcaagggtccacacgggactccccacgggaccctaagacctctggtgagtggaccacagtgcctgccccaatccaatcgcgcgaaactcgagactgcggtacatagggaagcaggctacccgggcctgatctggggcacaagtcccttccgctcgactcgagactcgagccccgggctaccttgccagcagagtcttgcccaacacccgcaagggtccacacgggactccccacgggaccctaagacctctggtgagtggatcacagtgcctgccccaatccaatcgcgcggaacttgagactgcggtacatagggaagcaggctacccgggcctgatctggggcacaagtcccttccgctcgactcgagactcgagccccgggctaccttgccagcagagtcttgcccaacacccgcaagggtccacacgggactccccacgggaccctaagacctctggtgagtggaccacagtgcctgccccaatccaatcgcgcgaaactcgagactgcggtacatagggaagcaggctacccgggcctgatctggggcacaagtcccttccgctcgactcgagactcgagccccgggctaccttgccagcagagtcttgcccaacacccgcaagggtccacacgggactccccacgggaccctaagacctctggtgagtggatcacagtgcctgccccaatccaatcgcgcggaacttgagactgcggtacatagggaagcaggctacccgggcctgatctggggcacaagtcccttccgctcgactcgagactcgagccccgggctaccttgccagcagagtcttgcccaacacccgcaagggtccacacgggactccccacgggaccctaagacctctggtgagtggatcacagtgcctgccccaatccaatcgcgcggaacttgagactgcggtacatagggaagcaggctacccgggcctgatctggggcacaagtcccttccgctcgactcgtgactcgagccccgggctaccttgccagcagagtcttgcccaacacccgcaagggtccacacaggactccccacgggaccctaagacctctggtgagtggatcacagtgcctgccccaatccaatcgcgcgaaactcgagactgcggtacatagggaagcaggctacccgggcctgatctggggcacaagtcccttccgctcgactcgagactcgagccccgggctaccttgccagcagagtcttgcccaacacccgcaagggcccacacgggactccccacgggatcctaagacctctggtgagtggaacacagcgcctaccccaatccaatcgcgtggaacttgagactgcggtacatagggaagcaggctacccgggcttgatcaggggcacaaaccccttccactccactcgagccccggctaccttgccagctgagtcgcctgacacccgcaagggcccacacaggattccacacgtgatcctaagacctctagtgagtggaacacaacttctgccaggagtctggttcgaacaccagatatctgggtacctgccttgcaagaagagagcttgcctgcagagaatactctgcccactgaaactaaggagagtgctaccctccaggtctgctcatagaggctaacagagtcacctgaagaacaagctcttaacagtgacaactaaaacagctagcttcagagattaccagatggcgaaaggcaaacgtaagaatcctactaacagaaatcaagaccactcaccatcatcagaacgcagcactcccaccccacctagtcctgggcaccccaacacaaccgaaaatctagacccagatttaaaaacatttctcatgatgatgatagaggacatcaagaaggactttcataagtcacttaaagatttacaggagagcactgctaaagagttacaggctcttaaagaaaagcaggaaaacacagccaaacaggtgatggaaatgaacaaaaccatactagaactaaaaggggaagtagacacaataaagaaaacccaaagcgaggcaacgctggagatagaaaccctaggaaagagatctggaaccatagatgcgagcatcagcaacagaatacaagaaatggaagagagaatctcaggtgcagaagattccatagagaacatcgacacaacaatcaaagaaaatacaaaatgcaaaaggatcctaactcaaaacatccaggtaatccaggacacaatgagaagaccaaacctacggataataggaattgatgagaatgaagattttcaacttaaagggccagctaatatcttcaacaaaataatagaagaaaacttcccaaacataaaaaaagagatgcccatgatcatacaagaagcatacagaactccaaatagactggaccagaaaagaaattcctcccgacacataataatcagaacaacaaatgcactaaataaagatagaatattaaaagcagtaagggagaaaggtcaagtaacatataaaggaaggcctatcagaattacaccagacttttcaccagagactatgaaagccagaagaacctggaccgatgttatacagacactaagagaacacaaatgccagcccaggctactatacccggccaaactctcaattaccatagatggagaaaccaaagtattccacgacaaaaccaagttcacacaatatctttccacgaatccagcccttcaaaggataataacagaaaagaagcaatacaaggacggaaatcacgccctagaacaaccaagaaagtaatcattcaacaaaccaaaaagaagacagccacaagaacagaatgccaactctaacaacaaaaataaaagggagcaacaattacttttccttaatatctcttaatatcaatggactcaattccccaataaaaagacatagactaacagactggctacacaaacaggacccaacattctgctgcttacaggaaacccatctcagggaaaaagacagacactacctcagagtgaaaggctggaaaacaattttccaagcaaatggactgaagaaacaagctggagtagccattttaatatcggataaaatcgacttccaacccaaagttatcaaaaaagacaaggagggacacttcatactcatcaaaggtaaaatcctccaagaggaactctcaattctgaatatctacgcaccaaatgcaagggcagccacattcattagagacactttagtaaagctcaaagcatacattgcacctcacacaataatagtgggagacttcaacacaccactttcttcaaaggacagatcgtggaaacagaaactaaacagggacacagtgaaactaacagaagttatgaaacaaatggacctgacagatatctacagaacattttatcctaaaacaaaaggatataccttcttctcagcacctcacgggaccttctccaaaattgaccatataattggtcacaaaacaggcctcaatagatacaaaaatattgaaattgtcccatgtatcctatcagaccaccatggcctaaaactgatcttcaataacaacataaataatggaaagccaacattcacgtggaaactgaataacactcttctcaatgataccttggtcaaggaaggaataaagaaagaaattaaagactttttagagtttaatgaaaatgaagccacaacgtacccaaacctatgggacacaatgaaagcatttctaagagggaaactcatagcgctgagtgcctccaagaagaaacgggagacagcacatactagcagcttgacaacacatctaaaagccctagaaaaaaaggaagcaaattcacccaagaggagtagacggcaggaaataatcaaactcaagggtgaaatcaaccaagtggaaacaagaagaactattcaaagaattaaccaaacgaggagttggttctttgagaaaatcaacaagatagataaacccttagctagactcactaaagggcacagggacaaaatcctaattaacaaaatcagaaatgaaaagggagacataacaacagatcctgaagaaatccaaaacaccatcagatccttctacaaaaggctatactcaacaaaactggaaaacctggacgaaatggacaaatttctggacagataccaggtaccaaagttgaatcaggatcaagttgaccatctaaacagtcccatatcacctaaagaaatagaagcagttattaatagtctcccagccaaaaaaagcccaggaccagatgggtttagtgcagagttctatcagaccttcaaagaagatctaattccaattctgcacaaactatttcacaaaatagaagtagaaggtactctacccaactcattttatgaagccactattactctgatacctaaaccacagaaagatccaacaaagatagagaacttcagaccaatttctcttatgaatatcgatgcaaaaatcctcaataaaattctcgctaaccgaatccaagaacacattaaagcaatcatccatcctgaccaaaggttttattccagggatgcagggatggtttaatatacgaaaatccatcaatgtaatccattatataaacaaactcaaagacaaaaaccacatgatcatctcgttagatgcagaaaaagcatttgacaagatccaacacccattcatgataaaagttttggaaagatcaggaattcaaggcccatacctaaacatgataaaagcaatctacagcaaaccagtagccaacatcaaagtaaatggagagaagctggaagcaatcccactaaaatcagggactagacaaggctgcccactttctccctaccttttaaacatagtacttgaagtattagccagagcaatttacaacaaaaggagatcaaggggatacaaattggaaaagaggaagtcaaaatatcactttttgcagatgatatgatagtatatataagtgaccctaaaaattctaccagagaactcctaaacctgataaacagcttcggtgaagtagctggatataaaataaactcaaacaagtcaatggcctttctctatacaaagaataaacaggctgagaaagaaattagggaaacaacacccttctcaatagtcacaaataatataaaatatcttggcgtgactctaactaaggaggtgaaagatctgtatgataaaaacttcaaatctctgaagaaagaaattaaagaagatctcagaagatggaaagatctcccatgctcatggattggcagggtcaacattgtaaaaatggctatcttgccaaaagcaatctacagattcaatgcaatccccatcaaaattccaactcaattcttcaacgaattggaaggagcaatttgcaaatttgtctggaataacaaaaaacctaggatagcaaaaagtcttctcaaggataaaagaacttctggtggaatcaccatgccagacctaaagctttactacagagcaattgtgataaaaactgcatggtactggtatagagacagacaagtagaccaatggaatagaattgaagatccagaaatgaacccacacacctatggtcacttgatcttcgacaagggagctaaaaacatccagtggaagaaagacagcattttcaacaattggtgctggcacaactggttgttatcatgtagaagaatgcgaatcgatccatacttatctccttgtactaaggtcaaatctaagtggatcaaggaactccacataaaaccagagacactgaaacttatagaggagaaagtggggaaaagccttgaagatatgggcacaggggaaaaattcctgaacagaacagcaatggcttgtgctgtaagatcgagaatcgacaaatgggacctaatgaaactccaaagtttctgcaaggcaaaagacaccgtcaataagacaaaaagaccaccaacagattgggaaaggatctttacctatcctaaatcagataggggactaatatccaacatatataaagaactcaagaaggtggacttcagaaaatcaaataaccccataaaaaaatggggctcagaactgaacaaagaattctcacctgaggaataccgaatggcagagaagcacctgaaaaaatgttcaacatccttaatcatcagggaaatgcaaatcaaaacaaccctgagattccacctcacaccagtcagaatggctaagatcaaaaattcaggtgacagcagatgctggcgaggatgtggagaaagaggaacactcctccattgttggtgggagtgcaggcttgtacaaccactctggaaatcagtctggcggttcctcagaaaactggacatagtactaccggaggatccagcaatacctctcctgggcatatatccagaagatgccccaacaggtaagaaggacacatgctccactatgttcatagcagccttatttataatagccagaagctggaaagaacctagatgcccctcaacagaggaatggatacagaaaatgtggtacatctacaccatggagtactactcagctattaaaaagaatgaatttatgaaattcctagccaaatggatggacctggagggcatcatcctgagtgaggtaacacattcacaaagaaactcacacaatatgtattcactgataagtggatattagccccaaacctaggatacccaagatataagatataatttgctaaacacatgaaactcaaggagaatgaagactgaagtgtggacactatgcccctccttagatttgggaacaaaacacccatggaaggagttacagagacggagtttggagctgagatgaaaggatggaccatgtagagactgccatagccagggatccaccccataatcagcatccaaacgctgacaccattgcatacactagcaagattttattgaaaggacgcagatgtagctgtctcttgtgagactatgccggggcccagcaaacacagaagtggatgctcacagtcagctaatggatggatcatagggctcccaatggaggagctagagaaagtagccaaggagctaaagggatctgcaaccctataggtggaacaacattatgagctaaccagtaccccggagctcttgactctagctgcatatatatcaaaagatggcctagtcggccatcactggaaagagaggcccattggacttgcaaactttatatgccccagtacaggggaataccagggccaaaaaagggggagtgggtgggcaggggagtgggggtgggtggatatgggggacttttggtatagcattggaaatgtaaatgagttaaatacctaataaaaaatggaaaaaaaaaaaaagaaaacaacttccattataaaaacagactgaaaaaaaaaaaAAAGAAATTGAAGAACAAATCAAAGAATCAACAAAATCAAGGGATGGTTCTTTGAGAAAAATCAACAAGATAGCCAAATCATTAGCCAAACTAACTAAAAGGCAGAGAAAGAATATTCAAATTATCAAAATCAAAAATGGAAAGGGGAGAAAACAACAGACACAGAGAAAAATCCAAGAAATCATTAGGACTTACTTCAAAAACCTGTACTCTGCAGAATTGGAAATATAAATGAAATGGATGACTTTCTTGACAGATACTATGTACCAAAGTTAAACCAAGATCAGATAAACTACTTAAATATTACCATAATTTCTAAGGAAATAGAAGCAGTCATTAAAATCTTCTAATCTTTAAAAAGGGCCAGATGGTTTAAGCATAGAATTCTACCAGGCTTTCAAATATTCCTCCAACTAGTTCACAAATTAAAAACAAAAGGAACAGTCATCCTCATACCTAAACCACACAAAGACTCAACAAAGAAAGAGAATTTCAGATCAATTTCCCTTATGAATATTGATGCAAAAAATACTCAATAAAAAACTTGAAAAGCTAATTCAAGAACACACTAAAAATGTGAGGGTTAAAAAAACAAAACAAAACAAAACAAAACaAAAAAAAAAAACAACAACAACAACAAAAAAAACACACTAAAACATCATCAACCATGATCAAATAGGTTTTATCCCAGGTATGCAGGGATGGTCAAATATAAAAAATTCCATCAATTAAATCCACCATAAAAAGAAACTGAAAGAAAAAAATCACAAGATCATCTCATTAGATGTAGAAATTTTTTGGTGGGGAGGGTTCCAAGGTCCACAGAGGACTCTCCACACCACAGGGCCCCTAGCAAACCCAGGGCCTCAGGTTCACGAGTGAGTGGAAACCAACATCAGTTCCAAAGAATCCCGGAGGGTCTTGTGCCAGCAGGAACAGGGACAAAGGAACCCCACCTGACCTGAATTTCTGTGCTCCaAAATGAAAGGGCAGCCACATTCATTAAATAA	PASS
df7703b7-d27e-4a39-bfb2-22716142d4d1	chr8	75486048	75486062	+	L1	L1MdTFII	44	7131	6452	FALSE	135	60	MEF|4,miPSC_CTRL_1|15,miPSC_CTRL_2|11,miPSC_CTRL_3|5,miPSC_CTRL_4|10,miPSC_CTRL_5|17,miPSC_CTRL_6|12,miPSC_LAM_1|7,miPSC_LAM_2|6,miPSC_LAM_3|18,miPSC_LAM_4|13,miPSC_LAM_5|6,miPSC_LAM_6|11	chr8_75485850_75486240_L1_129P2_OlaHsd,129S1_SvImJ,BALB_cJ,BUB_BnJ,CBA_J,DBA_1J,DBA_2J,I_LnJ,LG_J,NOD_ShiLtJ,NZB_B1NJ,NZO_HlLtJ,NZW_LacJ,RF_J,SJL_J,SM_J,ST_bJ,WSB_EiJ	AAGAAAGCAAGCTGA	TGGTGTGAGGCAGAATCTCAGGGTTGTTTTGATTTGTATTTCCCTGATGACTAAAGATGTTGAACATTTTTTTAATCTTCCTGTTCATAGAGCATTACTTTTTGAATCATGCTGTAGGAAGAGATCTCAGTGCAGACTTCATTTTGTGCAAGGCATGCATTGCAAACTTAGTAAGTGGTGGATATTAAACAGTAACAAGAGATGAAAGTTAAACATCATCTGCTAAATCATATATCTCCATAATAATTTCAGTGACTCTGACAATGGATTTGGATGAAGGCAACAGTGATACAAGAGTAGAATGGACTTTACTGATTTGAGCTTTCTTTTGTAGGCAGTGTCTGTATGTTCTCTCTTTCTCTGCTTGTCTCTCTTCCCTCCTTTCCTTTCATTATCACAATTGTGTATCTTACTTTTTAATAAAACATACTTTCTAACACTTACATGTTACCATGCTACTAGTTATAAATATACTCTGAACTTTTTATTCCTTTCTGTGCCACATCATTGATAAAATATTTGAACAGATAATTTCCTGAGAAGTGTTGGTTATCCAAAAGCCATGCATCTTGACAGACAGATGCTTATCACCATAAGTAATTATTATTATTATTTTTTTCCTGAGACAGGGTTTCTCTGTGTAGCCCTGGTTGTTCTGGAACTCACTCTGTAGACCAGGCCTTAAACTCAGATATCTTTCTGCCTCTGTCTTGAGAGTTCCAGAGGTTGTCTATATATGCCAACATCCCCTGGCAAAAATAGGTTCTTCTTTAATGAACAAGAACCAAAAAGAATGCACTATGCCTGTACTGGCTGGTTTTGTCGGCCAACTTGACACAAGCTGGAGTTATCACAGAGAAAGGAGCTTCAGTTGAGGAATTGCCTCCATGATATCCAGCTGTAAGGAATTTTATCAATTAGTGATCAAGGGGGAAAGGCCCCTTGTGGGTGGGACCATCTCTGGGCTGGTAGTCTTTGGTTCTATAAGAAAGCAAGCTGAcagcagcggtcgccatcttggtccgagacccgccgaacttaggaaattagtctgaacaggtgagagggtgcgccagagaacctgacagcttctggaacaggcagaagcacagaggcgctgaggcagcaccctgtgtaggccggggacagccggccaccttccggaccggaggacaggtgcccgcccggctggggaggcgacctaagccacagcagcagcggttgccatcttggtccgggacccaccgaacttaggaaattagtctgaacaggtgagagggtgcgccagagaacctgacagcttctggaacaggcggaagcacagaggcgctgaggcagcaccctttgtgggccggggacagccagccaccgtccggaccggaggacaggtgcccgcccggctggggaggcggcctaagccacagcagcagcagcggtcgccatcttggtcccgggactccaaggaatttaggaatttagtctgcttaggtgagagtctgtaccacctgggaactgccaaagcaacacagtgtctgagaaaggtcctgttttgggccttcttcttcggccaggaggaggtccaaatacaagatatctgcgcaccttccctgtaagagagcttgccagcagagagtgctctgagcactgaaactcagaggagagaatctgtctcccaggtctgctgatagacggtaacagaatcaccagaagaacaatctctaaacagagtcaactataactactaactccagagattaccagatggcgaaaggtaaacggaggaatcttactaacaggaaccaagaccactcaccatcaccagaacccagcacacccacttcgcccagtccagggaaccccaacacacctgagaacctagacctagatttaaaagcatatctcatgatgatggtagaggacatcaagaaggactttaataaatcacttaaagaaatacaggagaacactgctaaagagttacaagtccttaaagaaaaacaggaaaacacaatcaaacaggtagaagtccttacagaaaaagaggaaaaaacatacaaacaggtgatggaaatgaacaaaaccatactagacctaaaaagggaagtagacacaataaagaaaactcaaagcgaggcaacactagagatagaaaccctaggaaagaaatctggaaccatagatttgagcatcagcaacagaatacaagagatggaagagagaatctcaggtgcagaagattccatagagaacatcggcacaacaatcaaagaaaatggaaaatgcaaaaagatcctaactcaaaatatccaggaaatccaggacacaataagaagaccaaacgtacggataataggagtggatgagaatgaagattttcaactcaaaggtccagcaaacatcttcaacaaaattattgaagaaaacttcccaaatctaaagaatgagatgcatatgaacatacaagaagcctacagaactccaaatagactggaccagaaaagaaattcctcccgacacataataatcagaacatcaaatgcactaaataaagatagaatactaaaagcagtaagggaaaaaggtcaagtaacatataaaggcaagcctatcagaattacaccagatttttcaccagagactatgaaagccagaagagcctggacagatgttatacagacactaagagaacacaaactgcagcccaggctactatacccagccaaactctcaattatcatagagggagaaaccaaagtattccacaacaaaaccaaattcacgcattatctctccacgaatccagcccttcaaaggataataacagaaaaaaaccaatacaagaacgggaacaacgccctagaaaaaacaagaaggtaatccctcaacaaacctaaaagaagacagccacaagaacagaatgccacctttaacaactaaaataacaggaagcaacaattacttttccttaatatctcttaacatcaatggtctcaactcgccaataaaaagacatagactaacaagctggctacacaaacaagacccaacattttgctgcttacaggaaactcatctcagagaaaaagatagacactacctcagagtgaaaggatggaaaacaattttccaagcaaatggtatgaagaaacaagcaggagtagccatcctaatatctgataagattgacttccaacccaaagtcatcaaaaaagacaaggagtgacacttcattctcatcaaaggtaaaatcctccaagaggaactctcaattctgaatatctatgctccaaatacaagagcagccacattcactaaagaaactttagtaaagctcaaagcacacattgcgcctcacacaataatagtgggagacttcaacacaccactttcaccaatggacagatcatggaaacagaaactaaacagggacacactgaaactaacagaagtgatgaaacaaatggatctgacagatatctacagaacattttatcctaaaacaaaaggatataccttcttctcagcacctcatggtaccttctccaaaattgaccacataataggtcacaaatcaggcctcaacagattcaaaaatattgaaattgtcccatgtatcctatcagatcaccatgcactaaggctgatcttcaataacaaaataaataacagaaagccaacattcacatggaaactgaacaacactcttctcaatgataccttggtcaaggaaggaataaagaaagaaattaaagactttttagagtttaatgaaaatgaagccacaacgtacccaaacctttgggacacaatgaaagcatttctaagagggaaactcatagctatgagtgccttcaagaaaaaacgggagagagcacatactagcagcttgacaacacatctaaaagctctagaaaaaaggaagcaaattcacccaagaggagtagacggcaggaaataatcaaactcaggggtgaaatcaaccaagtggaaacaagaagaactattcaaagaattaaccaaacgaggagttggttctttgagaaaatcaacaagatagataaacccttagctagactcactaaagggcacagggacaaaatcctaattaacaaaatcagaaatgaaaagggagacataacaacagatcctgaagaaatccaaaacaccatcagatccttctacaaaaggctatactcaacaaaactggaaaacctggacgaaatggacaaatttctggacagataccaggtaccaaagttgaatcaggatcaagttgaccttctaaacagtcccatatcccctaaagaaatagaagcagttattaatagtctcccagccaaaaaaagcccaggaccagacgggtttagtgcagagttctatcagaccttcaaagaagatctaactccagttctgcacaaactttttcacaagatagaagtagaaggtattctacccaactcattttatgaagccactattactctgatacctaaaccacagaaagatccaacaaagatagagaacttcagaccaatttctcttatgaacatcgatgcaaaaatccttaataaaattctcgctaaccgaatccaagaacacattaaagcaatcatccatcctgaccaagtaggttttattccagggatgcagggatggtttaatatacgaaaatccatcaatgtaatccattatataaacaaactcaaagacaaaaaccacatgatcatctcgttagatgcagaaaaagcatttgacaagatccaacacccattcatgataaaagttctggaaagatcaggaattcaaggccaatacctaaacatgataaaagcaatctacagcaaaccagtagccaacatcaaagtaaatggagagaagctggacgcaatcccactaaaatcagggactagacaaggctgcccactttctccctaccttttcaacatagtacttgaagtattagccagagcaattcgacaacaaaaggagatcaaggggatacaaattggaaaagaggaagtcaaaatatcactttttgcagatgatatgatagtatatataagtgaccctaaaaattccaacagagaactcctaagcctgataaacagcttcggtgaagtagctggatataaaattaactcaaacaagtcaatggcctttctctacacaaagaataaacaggctgagaaagaaattagggaaacaacacccttctcaatagtcacaaataatataaaatatctcggcgtgactctaacgaaggaagtgaaagatctgtatgataaaaacttcaagtctctgaagaaagaaattaaagaagatctcagaagatggaaagatctcccatgctcatggattggcaggaccaacattgtaaaaatggctatcttgccaaaagcaatctacagattcaatgcaatccccattaaaattccaactcaattcttcaacgaattagaaggagcaatttgcaaattcatctggaataacaaaaaaccgaggatagcaaaaactcttctcaaggataaaagaacctctggtggaatcaccatgcctgacctaaagctttactacagagcaattgtgataaaaactgcatggtactggtatagagacagacaagtggaccaatggaatagaattgaagacccagaaatgaacccacacacctatggtcacttgatcttcgacaagggagccaaaaccatccagtggaagaaagacagcattttcaacaattggtgctggcacaactggttgttatcatgtagaagaatgcgaatcgatccatacttatctccttgtactaaggtcaaatctaagtggatcaaggaacttcacataaaaccagagacactgaaacttatagaggagaaagtggggaaaagccttgaagatatgggcacaggggaaaaattcctgaacagaacagcaatggcttgtgctgtaagatcgagaattgacaaatgggacctaatgaaactccaaagtttctgcaaggcaaaagacactgtctataagacaaaaagaccaccaacagactgggaaaggatctttacctatcctaaatcagataggggactaatatccaacatatataaagaactcaagaaggtggacctcagaaaatcaaataacccccttaaaaaatggggctcagaactgaacaaagaattctcacctgaggaataccgaatggcagagaagcacctgaaaaaatgttcaacatccttaatcatcagggaaatgcaaatcaaaacaaccctgagattccacctcacaccagtcagaatggctaagatcaaaaattcaggtgacagcagatgctggcgaggatgtggagaaagaggaacactcctccattgttggtgggattgcaggcttgtacaaccaccctggaaatcagtctggcggttcctcagaaaattggacatagtactaccggaggatccagcaatacctctcctgggcatatatccagaagaagccccaactggtaagaaggacacatgctccactatgttcatagcagccttatttataatagccagaaactggaaagaacccagatgcccctcaacagaggaatggatacagaaaatgtggtacatctacacaatggagtactactcagctattaaaaagaatgaatttatgaaattcctagccaaatggatggacctggagagcatcatcctgagtgaggtaacacaatcacaaaggaactcacacaatatgtactcactgataagtggatactagcccaaaacctaggatacccacgatataagatacaatttcctaaacacatgaaactcaagaaaaatgaagactgaagtgtggacactatgcccctccttagaagtgggaacaaaacacccatggaaggagttacagaaacaaagtatggagctgagatgaaaggatggaccatgtagagactgccatatccagggatccaccccataatcagcttccaaatgctgacaccattgcatacactagcaagattttactgaaaggacccagatgtagctgtctcttgtgagactatgccggggcctagcaaacacagaagtggatgctcacagtcagctaatggatggatcacagggctcccaatggaggagctagagaaagtacccaaggagctaaagggatcttcaaccctataggtggaacaacattatgaactaaccagtacccctgagctcttgactctagctgcatatgtatcaaaagatggcctagtcggccatcactggaaagagaggcccattggacacgcagactttgtgtgccccggtacaggggaacgccagggccaaaggggggagtgggtgggtaggggagtgggggtgggtgggtaagggggacttttggtatagcattggaaatgtaaatgagctaaatacctaataaaaaatggaaaaaaaaaaaaaaaaaaaaaaaAAGAAAGGAAGCTGAGCAAGCCAGGGGAAGCAAGCCAGTATGTAGCATCCCTCCATGGCCTCCGCATCAGCTCCTGCTTCCTGACCTGCTTGAGTTCCAGTCCTGACTTCCTTGGTGATGAACAGCAGTATGGAAGTGTAAGCTGAATAAACTCTTTCCTCCCCAACTGCTTCTTGGCCATGATGTTTGTGCAGGAATAGAAACCTGACTAAGACAATGCCTAATATGTATTCTAAAAATTGCAACACCCATCATGTAAAACTGATTGAGTATACTGAGGTCGTTCCTGCTAGGCACTGATAGGAGTGTGTGAAGTGCATAGAATGTTTGCCAGTAACAATTTAAAGGAAAAGACCCTCATGTGTTTGGCCATCTTCATTCTTTTTCCACAGAAAACCATACAGACAAAAACCACACAAACATTCAAATAGCCTTTCCTAACCATATGTTATGTTTGGTTACAATGAGAAGTTTTTTTTTTTTTTTTTTTTTTTTGAGGAGAATGCCATTCTGTTTTAATTTAATTAATACATAGATAAATGATTAATGAAGCAGAACATTTTCATTGATGATCAATATAAATTTACTAGACATTTAGGAGTTTTTAAAAGGATGTCTAGATATAGCCTGAAAGTCTGAGACATTTAAAGATGGTCACATGATCAGAACTTTAAAAAACTTTATTATTTATTTATTTTACACTCCATATTTTATCTCCCCTGCCCCATTCATCCTCTTGGTCCACATCCCATACCTCCTCCCCAGGCCCCTGTCTCCACATGGATGTCCCCATCCCTCACCCCACCTGACCTCTAAACTCCTTGGGCCTCTAGTCTCTTGAGGGTTAGGTGCATCATCTCTGAATGAATACAGACCCGGTAGTCCTCTTCTGTATATGTGTTGGTGGCCTCATATCAGCTGGTGTATGCTGCCTGTTTGGTGGTCCAGTGTTTGAGAGATCTCTGGGGTCCAGATTAATTGAGGCTGCTGGTTCTCCTACAGAATCA	PASS
49fddba3-6fab-488b-a52d-5a0ba8515e00	chr8	76035307	76035322	+	L1	L1MdTFIII	0	6687	6817	FALSE	114	50	MEF|5,miPSC_CTRL_1|12,miPSC_CTRL_2|9,miPSC_CTRL_3|10,miPSC_CTRL_4|11,miPSC_CTRL_5|7,miPSC_CTRL_6|7,miPSC_LAM_1|9,miPSC_LAM_2|10,miPSC_LAM_3|12,miPSC_LAM_4|10,miPSC_LAM_5|4,miPSC_LAM_6|8	chr8_76035146_76035403_L1_AKR_J,LG_J,NOD_ShiLtJ,NZO_HlLtJ,ST_bJ	AAGAACAGATATGCAG	CAGAGCTGGGCTCCCTCTTATGGCATGGGTTTCAAATTGGACCAGTCATTGGTTAGCCAGTCCCACAATTTCTGTGCCACCTTTATGTCAGCAAATCCTGTAGGAAGGACAAAATGTAGGTCCAAGGTTTTGTGTTTGGATTGGTGTCCCAAACCCTCCATTGGAAGTCTTGCCTGTTTACAGGAAATGGCTGGTTCAGGGTCTGTATCCTCCATTGCTAGGAGTCTTAGCTCACTCTAAATAATTCCTGGGAGTTTTCATTGCCAAACTCGACTGCCAAAAAATTAAAATTAAAAATCAATGAAATGATTCCTAATAATATTCTGCTATACTCTTAGACTGGTGCCTAGCTCAACAGTCATCAAAGAGGCTTCACCCAGCCGCTGATGGAAACAGATGCAGAAACCCACAGCCAGACAATTAGGTGGAGCTTGGGGGATCCTGACAAAGAGGGCAAAGAAAGAGAACAGGATTGTAGGAGCCAGAGGGGTCAAGGACACCACAAGAAAACCCACAGAATCGATTAACTTGGGCCCATAGTTGCTCACAGAGACTGAACTACAGACCAGGAAGCCTTCACAGAGCTTACCTAGGCCCCCTGCACAAATGTTACAGTTGTGTAGTATGGTCTTCTTGTAGGACATCCAACAATGGGAGCAGGGGTTGTATCTGACTCTGTTGTCTTCCTTTGGGCCCCTTCCCTTCTACTTGGTTGCATTGTCTGGCATTAATAGGAGAGGAGGTGCCTAGCCTTACTGCAACTTGATATACCAAGGCTGGTTAATATCCTTGAGAGCATTGCCTTTTTCTGAAGAGAAACTGAGGAGGAATGGTTGATGGTGGGGTGAGAGGCTGGGGAGAGAAAACTGTGATCAGGATATAAAACAAACAAATTTTAAAAATGCCTAAAATGATAATAAGAAACCTTTATCTTTAAACAAAGTTACATTTTGTGGGTTGTAACTTGAGTACATGAAACTGATGTGTGGAGTACTTCAATCAAGAACAGATATGCAGttctgggacgggcagaagcacagagccgctgaggcagcagcctgggcgggccgcagacaaccggccaccatccggaccagaggacaggtgtccgcctggcttgggaggcgacctcagcctcagcagcagcagtcgccatctgggttccgggactccgcgggacctaggaaattagtctgaacaggttagagggtgcaccagagaaccggacagcttctgggacgggcggaagcacagagccgctgaggcagcagcctgggcgggccgcagataaccggccaccatccggaccagaggacaggtgtccgcctggcttgggaggcgacctcagcctcagcagcagcggtcgccatctgggttccgggactccgcgggacctaggaaattagtctgaacaggttagagggtgcaccagagaaccggacagcttctgggacgggcggaagcacagagccgctgaggcagcagccggggcgggccgcagataaccggccaccatccggaccagaggacaggtgtccgcctggcttgggaggcgacctcagcctcagcagcagcggtcgccatcttggttccgggactcagcagaatttaggaaattagtctgaacaggttagagggtgtgccagagaaccggacagcttctggaacgggcagaagcacagagccgctgaggcagcagcctgggcgggccgcagataaccggccaccatccggaccagaggacaggtgtccgcctggctcgggagacggcctcggcctcaggagcagcggtcaccatcttggttccaggactccctggaacttaggattttagtctgcacaggtgagagtctgcaccacagaagctgacagcttctgggaactgccaaagcaacacagcttctgagagaggccctgttttgggccttcttcttcgaccaggaggaggtccaaaaacaagatatctgcacaccttccctgtaagagagcttgccagcagagagtgctctgagcactgaaactcagaggagagaatctgtctcccaggtctgctgagagacggtaacagaatcaccagaagaacaatctctaaacagagtcaactataactactaactccagagattaccagatggcgaaaggtaaacggaggaatcctactaacaggaaccaagaccactcaccatcatcagaacccagtactcccacttcgcccagtccagggcaccccaacacacccgaaaacctagacctagatttaaaagcatatctcatgatgatggtagaggacatcaagaaggactttaataaatcacttaaagaaatacaggagaacactgctaaagagttacaagtccttaaagaaaaacaggaaaacacaatcaaacaggtagaagtccttacagaaaaagaggaaaaaacatacaaacaggtgatggaaatgaacaaaaccatactagacctaaaaagggaagtagaaacaataaagaaaactcaaagtgaggcaacactggagatagaaaccctaggaaagaaatctggaaccatagatttgagcatcagcaacagaatacaagagatggaagagagaatctcaggtgcagaagattccatagagaacatcggcacaacaatcaaagaaaatggaaaatgcaaaaagatcctaactcaaaatatccaggaaatccaggacacaatgagaagaccaaacctacggataataggagtggatgagaatgaagattttcaacttaaagggccagcaaacatcttcaacaaaattattgaagaaaacttcccaaatataaagaaagagatacctatgaacatacaagaagcctacagaactccaaatagactggaccagaaaagaaactcctcccgacacataataatcagaacaacaaatgcactaaataaagatagaatactaaaagcggtaaggggaaaaaggtcaagtaacatacaaaggcaagcctatcagaattacaccagatttttcaccagagactatgaaagccagaagagcctggacagatgttatacagacactaaaagaacacaaattccagcccaggctactataccctgccaaactctcaattaccatagatggagaaaccaaagtattccacgacaaaaccaaattctcacattatctctccacgaatccagcccttcaaagggtaataacagaaaaaaaccaatacaagaacgggaacaatgccctagaaaaaacaagaaggtaatccctcaacaaacctaaaagaagacagccacaagaacagaatgccaactttaacaacaaaaataacaggaagcaacaattacttttccttaatatctcttaacatcaatggtctcaactccccaataaaaagacatagactaacaaactggctacacaaacaagacccaacattttgctgtttacaggagacacatctcagagaaaaagatagacactacctcagaataaaaggctggaaaacaattttccaagcaaatggtatgaagaaacaagctggagtagccatcctaatatctgataagattgacttccaacccaaagtcatcaaaaaagacaaggaggggcactttgttctcatcaaaggtaaaatcctccaagaggaactctcaattctgaatatctatgcgccaaatacaagggcagccacattcattaaagaaactttagtaaagctcaaagcacacattgcacctcacacaataatagtgggagacttcaacacaccactttcaccaatggacagatcatggaaacagaaactaaacagggacacactgaaactaacagaagtgatgaaacaaatggatctgacagatatctacagaacattttatcctaaaacaaaaggatataccttcttctcagcacctcatggtaccttctccaaaattgaccacataataggccacaaaacaggcctcaacagattcaaaaatattgaaattgtcccatgtatcctatcagatcaccatgcactaaggctgatcttcaataacaaaaaaaataacagaaagccaacactcacgtggaaactgaacaacactcttctcaatgataccttggtcaaggaaggaataaagaaagaaattaaagactttttagagtttaatgaaaatgaagccacaacgtacccaaacctttgggacacaatgaaagcatttctaagagggaaactcatagctctgagtgcctccatgaagaaacgggagagagcacatactagcagcttgacaacacatctaaaagctctagaaaaaaaggaagcaaattcacccaagaggagtagacggcaggaaataatcaaactcaggggtgaaatcaaccaagtggaaacaagaagaactattcaaagaattaaccaaacgaggagttggttctttgagaaaatcaacaagatagataaacccttagctagactcactagagggcacagagacaaaatcctaattaacaaaatcagaactgaaaagggagacataacaacagatcctgaagaaatccaaaacaccatcagatccttctacaaaaggctatactcaacaaaactggaaaacctggacgaaatggacaaatttctggacagataccaggtaccaaagttgaatcaggatcaagttgaccttctaaacagtcccatatcccctaaagaaatagaagcagttataaatagtctcccagtcaaaaaaagcccaggaccagacgggtttagtgcagagttctatcagaccttcaaagaagatctaattccagttctgcacaaactttttcacaagatagaagtagaaagtactctacccaactcattttatgaagccactattactctgatacctaaaccacagaaagatccaacaaagatagagaacttcagaccaatttctcttatgaatatcgatgcaaaaatcctcaataaaattctcgctaaccgaatccaagatcacattaaagcaatcatccatcctgaccaagtaggttttattccaggaatgcagggatggtttaatatacgaaaatccatcaatgtaatccactatataaacaaactcaaagacaaaaaccacatgatcatctcgttggatgcagaaaaagcatttgacaagatccaacacccattcatgataaaagttctggaaagatcaggaattcaaggcccatacctaaacatgataaaagcaatctacagcaaaccagtagccaacatcaaagtaaatggagagaagctggaagcaatcccactaaaatcagggactagacaaggctgcccactttctccctaccttttcaacatagtacttgaagtattagccagagcaattcgacaacaaaaggagatcaaggggatacaaattggaaaagaggaagtcaaaatatcactttttgcagatgatatgatagtatatataagtgaccctaaaaattccaccagagaactcctaaacctgataaacagcttcggtgaagtagctggatataaaattaactcaaacaagtcaatggcctttctctacacaaagaataaacaggctgagaaagaaattagggaaacaacacccttctcaatagtcacaaataatataaaatatctcggcgtgactctaactaaggaagtgaaagatctgtatgataaaaacttcaagtctctgaagaaagaaattaaagaagatctcagaagatggaaagatctcccatgctcatggattggcaggatcaatattgtaaaaatggctatcttgccaaaagcaatctacagattcaatgcaatccccatcaaaattccaactcaattcttcaatgaattagaaggagcaatttgcaaattcatctggaataacaaaaaacctaggatagcaaaaactcttctcaaggataaaagaacctctggtggaatcaccatgccggacctaaagctttactacagagcaattgtggtaaaaactgcatggtactggtatagagacagacaagtagaccaatggaatagaattgaagacccagaaatgaacccacacacctatggtcacttgatcttcgacaagggagctaaaaccatccagtggaagaaagacagcattttcaacaaatggtgctggcacaactggttgttatcatgtagaagaatgcgaatcgatccatacttatctccttgtactaaggtcaaatctaaatggatcaaagaacttcacataaaaccagagacactgaaacttatagaggagaaagtggggaaaagccttgaagatatgggcacaggggaaaaattcctgaacagaacagcaatggcttgtgctgtaagatcgagaattgacaaatgggacctaatgaaactccaaagtttctgcaaggcaaaagacaccgtcaataagacaaagagaccaccaacagattgggaaaggatctttacctatcctaaatcagataggggactaatatccaacatatataaagaactcaagaaggtggacttcagaaaatcaaacaaccccattaaaaaatggggctcagaactgaacaaagaattctcacctgaggaatacagaatggcagagaagcacctgaaaaaatgttcaacatccttaatcatcagggaaatgcaaatcaaaacaaccctaagattccacctcacaccagtcagaatgtctaagatcaaaaattcaggtgacagcagatgctggcgtggatgtggagaaagaggaacactcctccattgttggtgggattgcaggcttgtacaaccactctggaaatccgtctggcggttcctcagaaaattggacatagtactaccggaggatccagcaatacctctcttgggcatatatccagaagatgccccaactggtaagaaggacacatgctccactatgttcatagcagcattatttataatagccagaagctggaaagaacccagatgcccctcaacagaggaatggatacagaaaatgtggtacatctacacaatggagtactactcagctattaaaaagaatgaatttatgaaattcctagccaaatggatggacctggagggcatcatcctgagtgaggtaacacattcacaaaggaactcacacaatatgtactcactgataagtggatattagcccaaaacctaggatacccaagatataagatacaatttcctaaacacatgaaactcaagaaaaatgaagactgaagtgtagacactatgcccctccttagaagtgggaacaaaacacccttggaaggagttacagagacaaagtttggagctgagattaaagggtggaccatgtagagactgccttatccagggatccaccccataatcagcatccaaacgctgacaccattgcatacactagcaagattttatcgaaaggacccagatgtagctgtctcttgtgagactatgccggggcctagcaaacacagaagtggatgcccacagtcagctaatggacggatcacagggctcccaatggaggagctagagaaagtacccaaggagctaaagggatctgcaaccctataggtggatcaacattatgaactaaccagtaccccggagctcttgactctagctgcatatgtatcaaaagatgacctggtcggccatcactggaaagagaggcccattggacacacaaactttatatgccccagaacaggggaacgccagggccaaaaagggggagtgggcgggtaggggagtgggggtgggtgggtatggggggacttttggtatagcattggaaatgtaaatgagctaaatacctaataaaaaatggaaagaaaaaaaaaaaaaaaaaaaaaaaaaaaAAGAACAGATATGCAGAGACAGGTAAAGAGAATGTAGCAATAAAATGCATTTAAATAAAACAGGGTAGCTATAGTAACATCCAGAGAAACTAAAGAGATGAGGGCTGTCAAATAGAGAAGGAACCATTGGCCATAATAATGCCTCCTTCACATGCTGTGAACCTGGGGAATCTCTTCCCTTCTTGGAATTATGATAGATCTTTCATTAGAATAAAAAATGGAGAGCCGGGCAGTGGCGCCAGCACTTGGGAGGCAGAGGCAGGTGGATTTCTGAGTTCGAGGCCACCCTGGTCTACAGCATGAGTTCCAGGATAGCCAAGGCTATACAAAGAAACCCTGTCTCAAAAACCAAAACAATTTGAAAATGAAGAAAATATCTAATAAACAATACATAAAAAAATAAGGATGTGACTCTAGAATACTTTTGACCTCAAAAAAAAAAAAAAATGGGCACAGAAACAAGCAACCATTGAATGAAATATAGAATCTACAGGAGTAGATATTATGAAAAGTGTAATTGAAAATTAAAGCGTTTTTATAGGCTAATCTTCTCTCAGAAAATCTCCTTGCAGAGGTAAAAGTTGAAAAATATATTGTGGAGAGGAGGAAGTCTGTAAAAGGCTAACACATTGTTCATGGAGAATGATCTGTATGTCCAGAAAGTACAAGTAAGTGAAGAGAAGTTGAGCTCTCATTATCTGGATGTGTTTTTCAGTACTGGGGATTGAACCCAGGGCATCATGTATGCTAGGCCAACATTTTTGCCTGTAAGCAAAATCCTCATCCTATGATTTCACGATTTGGAATCAGTAGCTTAAACACACACACACACACACACACACACACACACACACACACACAGAGAGAGAGAGAGAGAGAGAGAGAGAGAGAGAGAGAGAGAGAAATTGTAAGGAGTACTTACTATATCTTTCATAGGACTTATATAAACATAAAAATGCAGAGGTGAGCAGATTGTATCTTTTCTATCCATTTCAACATAAACAATAT	PASS
3e44fd90-77b8-4c49-80d3-a50b73881d66	chr8	76382059	76382066	-	L1	L1MdA	6390	6565	175	FALSE	94	86	MEF|5,miPSC_CTRL_1|12,miPSC_CTRL_2|12,miPSC_CTRL_3|8,miPSC_CTRL_4|6,miPSC_CTRL_5|7,miPSC_CTRL_6|10,miPSC_LAM_1|3,miPSC_LAM_2|6,miPSC_LAM_3|10,miPSC_LAM_4|7,miPSC_LAM_5|4,miPSC_LAM_6|4	chr8_76381878_76382307_L1_129P2_OlaHsd,129S1_SvImJ,129S5SvEvBrd,AKR_J,BALB_cJ,BUB_BnJ,CBA_J,DBA_1J,DBA_2J,FVB_NJ,I_LnJ,LG_J,LP_J,NOD_ShiLtJ,NZB_B1NJ,NZO_HlLtJ,NZW_LacJ,RF_J,SM_J,ST_bJ,ZALENDE_EiJ	AGATTTCT	TTTAAATAAAATAAGTCAAATAAACTCATTTGAAGGTGTCAGGCCTCAGGGTGCATTTGCCCAACCAGATTCTTTGCCACTGCAAACTCCAGGACTCTTATTAAATGCCATCTCTGAAATCAGGATGCAGTTTGTAATCTAAGTGAAACCACCAAGGACCATAGATCCTCCCCTGACCTGCTTgGGGCTGAACTCCATGCTCCGTTAGGCAGCTAAGCAGAGCAGAGTGAGGACACATCTCACCCCAGATACACACATTTCCAATGATCACCACTTTGGTTCACCCTTAACAGGATGCTTGCAGGGATGTGACAGAGGAGCCACTTTTAGTCATCTGACTCTATAAACACCTTCTCCATAGGTGAAACAAGCTATTAGACCCTTTGTTAATGAGCCATTATCATTTACTTCCTGTTTTACATTTCATCACATTTGCTCACTTCAAGTCACAGGAGCATTTGAATTTGGAAAGAAAATAGAGATGTAGAAAAATTGTTAGGACTAGATTATTTTTATTTTCTAAAAAATGTATGTTTTACCTTTAGATAATATGGCAGGGGTTCCTTCACAGAAATGTGATTGCTTTTTCCCATATACACTGGATACAAAAAAGACCTCCTACAACTGAGCTTTGATGCTACAAAATTAAAAATAAAGACATTTTGACTTTAAACTTTGAGGTATGTCTGTAATCCTTCTGGGGTATGTTAGTAGGAAACGCTAAAGGCAAACCATTCCTCCTCCAGTGGTCTCCCCACTTCCTGAAGAACAAGTGGCAAAACTTGCTTTTCAACACTACTGCAATCTTTAAGTCCATAGGCTGTGCACAGTGCCTCTCAAGTCCTCTTTCTACTTACAAAGCTCTTATTCTTCACTATGTAACTTCACTGGCTATTTCTATTACATATGAGTATCATATTTGATAGAGGAGAATGTCTAAATCTAGCTTCTTTACAGGAAAATATACCCAGGCTGTAATTTCATGTTTACAGAATCTTGTTTAGATTTCTttttttttccattttttattaggtatttaactcatttacatttccaatgctataccaaaagtcccccatatccacccacccccactcccctgcccacccactccccctttttggccctggtattcccctgtactggggcatataaagtttgcaagtccaatgggcctctctttccAGATTTCTGACTTAACCTTAAGCAGAGTTCAGCTGAATTTCTATGATGCTGTTGCTCTTAGTTCAAGCTTTCCTACTGCAAGACATTCTCTCTGAATGATCACATCTTAACACCACATCACCTGAGATCAGTGAACACCCTCCTAGCTATTTTATTAATATGTTTGATAACCACTGCTAAATTCTTTCCTTCTCCCAACACTTATCTGACACCATTTAAAAAACCATATCCAACTTTCTAGCTATAGTCTGCATCTTCTAGTCCATGCATACAATGTCTGCTAAAATATATCTTTCAAGATAGACATTCCCTGAGTCCTTGTGGCCAGGTCAGACTTCCTCTAATTGTCAGGATCCTTACAAGAAAAATTACATTTTCCTGTTTTTCACTTCATCCCAGTCATTTGATGGCCAGCACCTGCCCCCACCCATAGTCACTCCACACACCAGTGTGCATGTGTGATTTGCATGCTTCTTAGTCTGTCCTACTGGGGGGCTCATATTGATAAAGACATGGAAATATCATCATTAAATATGGGAGAAATCAGATGTGGGGAATTACTTATTATCCTAGTATGCTTAGCGAGTAAAAATGAATCTCTGTACTTGGAGCTCTTTTGAAACCCAAGGCTCTGTCCTTAGAACAAGTCTGTCTCCCAACCCTCATTCCAGATTTCTTTAGATGAAGGGCATATTCAGTTAAAAACACAAACTAATTTCCTCTTTATAGAGTTGATATGGATTTGAAACATCTGTCTCCTACCCAGAAATTATTGGAAAGAAAAGAGGAACCCTTGACTGTTAGGAACAGAAAAGCTCACATTTGCATCTCAGATTAATTACTCAAGCAATCATTTTGCACAGATGACTTCAACTTTGGAGGTTTTGATTACTCTGTGGGTTGCAATCCCTTTGAGGGCCAAATGACCTTTACAGGGTTGCCCAAGACAAACACAGATATTTACATTAAGATTCATAACAGTGGCAACATTACAGCTATGAA	PASS
bf8b17b6-b383-48ca-a3cd-934529e9f007	chr8	83520166	83520172	+	LTR	IAP_LTR	0	332	392	FALSE	109	86	MEF|3,miPSC_CTRL_1|20,miPSC_CTRL_2|16,miPSC_CTRL_3|8,miPSC_CTRL_4|14,miPSC_CTRL_5|7,miPSC_CTRL_6|3,miPSC_LAM_1|8,miPSC_LAM_2|8,miPSC_LAM_3|3,miPSC_LAM_4|10,miPSC_LAM_5|4,miPSC_LAM_6|5	chr8_83520006_83520342_LTR_129P2_OlaHsd,129S1_SvImJ,129S5SvEvBrd,AKR_J,A_J,BALB_cJ,C3H_HeJ,CBA_J,DBA_2J,LP_J,NOD_ShiLtJ,WSB_EiJ	AGTCTGG	ACAAAAGGAGGTCAAAGGGATACAAATTGAAAGGGAAGAAGACAAAATATCACTCATTATTTGCAGATGATATGATAGTATACTTAAGTGACCCCAAAAAATTCCACTAGAGAACTCCTAAAGCTGATAAACAACTTCTGCAAAGTGGCTGGATATAAAACTAACTCAAACAAATCAGTAGCCTTCCTCTACTCAAGGATACAGGCTGAGAAAACAAACAGGCTGAGAAAGAAATTAAGAAAAAGAAGTCCCATGCTCATGGATTGGCAGGATTAATATAGTAAAAATGGCCATCTTGCTGAAAGCAATCTACAGGTTCAATGCAACTCCCATCAAAATTCCAACTCAATTCTTCATAGAGCTAGGAAGAGCAATTCTCAAAATCATTTGGAATAACAAAAATCCCAGGATAGCAAAAACTATTCTCAACCACAAAAGAACTTGTGGGGGAATCACCATCCCTGAACTCAAGCTGCACTACAGAGCAATAGTGATAAAAACTGCATGGTATTGGTaAAAAATTTTCCTGAACAGAACAGCAATGGCTTATGCTCTAAGATCAAGCATCGACAAATGGGACCTCATAAAACTGCAAAGCTTCTGTAGGGCAAAGGACGCTGTCAATAGGACAAAATGGCAACCAACAGATTGGGGAAAGATCTTTACCAATCCTACATCTAGTAGAGGGATAATATGTAATATATGAAAAGAACTCAAGAAGTTAGATGCCAGAGAGCCAAATAACCCTATTTTAAAAATGGAGAACAGAGCTAAACAGAGAATTCTCAACTAAGGAAAACAAGAAGCACCTAAAGAAATGTTCAACATCCTTAGTAATCAGGGAAATGTAAATCAAAACAACCCTGAGATTCCACTTCATACCAGTCAGAATGGCTAAGATCAAAAATTCAGGTGACAGCAGATGCTGGTGAGGATGTGGAGAAAGAAGAACActcCTCCATTGCTGGTGAGATTGCAAGCTGGTACAACCACTCTAGAAATCAGTCTGGtgtaggaagccgccctcacattcaccgttgcaagatggcgctgacatcctgtgttctaagtggtaaacaaataatctgcgcatgtgccaagggtagttttccaccccatgtgctctgccttccccgtgacgacaactcggccaatgggctgcagccaatcagggagtgacacgtcctaggtggaggataattctcgttaaaagggacggggttttgccattctctctcttgctcttgcactcttgctttcttgcgctctggctccaaaagatgtaagcaatagagctcttgctctcttgctctctggctcctgaagatgtaagcaataaagctttgccgcagaagattccggtttgttgcgttcttcctggccggtcgtgaatgcgtgtaagAGTCTGGCAGTTCCTCAGAAAATTGGACATAGTACTACCTGAAGACCCAGTTATACCACTCCTGGAAATATACTCAGAAGATGCTCCAACATGTAATAAGGACACATGCTACACTATGTTCATAGCAGCCATATTTATAATTGCTGGAAGTTGGAAACAACCAAGATGTCCCTCAACAGAGGAATGGATACAGAAAGTCTGTGCTTCAGGATAAACTACTTTGTTCCTCTGAAGTGAGATCTCTCTTTGTGTCAACACAACCCTGCTGCATCTCCTCAGAGGTAAAACATACACACACACAAACACACACACACACCATTATTCTGGGCAATTATGGCCCATTCCTGACCCCACTGGGTACACCCCATTATCACTTAATCAGCTTGGTCAGCTTCCAAGTTCTTTCCCCCTGTGGGAATCTTCTAGTGCTGGGTCTCCAGAGTCGTTCCTTTGAACTATGAGTTTCTAACCACACTGCACATGTGAGCACATAACTCTCCCTTATTCCTCAAAGCCTGCGCATCCACACAACCATTTCCCAGAACTGACTGTTTGTTTCAAGTAGCTGCCATCACATGGTTTTCTTAGCTGAGTTCCGATTATAACAGCCAACAACATACCAGAAAATAACATTGCATAGACTCTTGAGTAAATATTTGAGACTTCTTCCATTATATGAGACAGATAGAAGACTCACTCTAAAACAATGTGAGTGATAGACATAGAGATTTAGGGTTAAGAAAATACACTCATGGTGGGCCAAGAGATCAGAGACTCGTCATCTATAAAGAAATAAGGCAATATGTGAAATAATATTTACAGGAGATGAATAATTTCCACAATATAATATATTGTGTGTTAATGTGCTTACTGCTGCTTATTCTTTCCAAATAGTTTTTAAATAAATATTCCTTTCGAAACACAAACATTGGGTTTATAGGGACCTGGCACCAGCTGAGCGTCAGCTGTTCTCACAGCTTAAAGTAAGACTTGCTTCCTGATCAAAGCCCATGC	PASS
85ae0f26-e5e1-439c-ba31-1a9b4c2ac642	chr8	83649668	83649679	+	SINE	B2	1	211	186	FALSE	117	111	MEF|4,miPSC_CTRL_1|12,miPSC_CTRL_2|8,miPSC_CTRL_3|14,miPSC_CTRL_4|7,miPSC_CTRL_5|8,miPSC_CTRL_6|9,miPSC_LAM_1|8,miPSC_LAM_2|3,miPSC_LAM_3|13,miPSC_LAM_4|22,miPSC_LAM_5|3,miPSC_LAM_6|6	chr8_83649484_83649819_SINE_129P2_OlaHsd,129S1_SvImJ,AKR_J,A_J,BALB_cJ,BTBR_T__Itpr3tf_J,C3H_HeH,C3H_HeJ,C58_J,CBA_J,DBA_1J,DBA_2J,LG_J,LP_J,NOD_ShiLtJ,RF_J,SEA_GnJ,SPRET_EiJ,ST_bJ,WSB_EiJ,ZALENDE_EiJ	AAGATAAAGCCA	GAACCTGGAAGCATTATCTACACGGTACTAGCTTAACACCTGTGCAAAATACAACTATCAAGTGGGTCACAGAGGCCTGACCAAGGTTACAGGAAATGTGTGGCAGAATCAGGTTCCCTGCAAGGAAACCTTGGGAAGCCACTGAGTAGAGCCGCTGGGAACGTGAAGCTTGCAGAGGAGACTCCTGAGTACCAGAGATGGCGGGGCTCAGGATATCAGCCAAGGAAAGCGGTAGGTGTGGAGCAGTGCTAGGCCACGGAAGAGGGTGTGTGATAGAAGCAGCGGAGCTGGAGAGGTGGGGTTGCCCAGCCCAGATGCGGCAGTTTTTGGTATCTTCCCTGGCTGGGTTTGATTTGCTTTGAGCCAATTTTTCCTTGTTTCCTTCCCGTTCCCGGCTATTGCAGCGGCCAGGTTTACTCTATGCCATGGTATGTGGTAAGTTTTGGCTTGATTTTGCAGGAGCTCTGTCTTGGTTTCTGTTTCTGTGGTAAAATACCCCGACAAAAACAAATTAGGAGAGAAACGGTTTCTTTGGTTCACGGTTCCACTCTGTCGTGGTGAGGAAAACTTAACAGCGGGAGTATAACCAGCAGCCCAGTGGTGCACAGCAGTCTGATAGCACAAACAGTTACATACAAGTGGAAACAGGCTACAAATCCTCAAACCTCCTCTCAGTGACACGCTTCTTCCAGCAAGGCCACACCTCCTAAAGGTTCCACAACCTTCCACTGCCAGGCTGGGACCAAATATTCAACCATACACGCCTAAGGAGAACAGTTCACATTCTGTTGGAGATTGGTGCTATGGCTTCGATTCGATCAGGAATCTGAGTGTCCAGACTCTGAAGGTTCCTGTCCCCAATTGGTTTTTGATTGATTAATAAAGATGCCAACAGCCAATGGCTGGGCACAGGGCGGGACACTGAGGATGCAGAGAGGAATGGTGCAGTATCACCATGACTCCGAGAAGGATGGGACGCAGGAGCGACAGAAGATAAAGCCAgggctggtgagatggctcagtgggtaagagcacccgactgctcttccgaaggtcaggagttcaaatcccagcaaccacatggtggctcacaaccatctgtaacgagatctgactccctcttctggaatgtctgaggacagctacagtgtactttaaataaataaatttaaaaaaaaaaaaaaaaaaAAGATAAAGCCAAACAACCGGGTAAGCGACCACTGACCACTTCCCTGATTGGGCCTGGAGTAGAAGGGGGAGGTTTAGGAGTACCCAGCCTTTGAAGTAGCCAAGGCATGTAAAAATAAGCTTGTGTGTGTGTGTGTGTGTGTGTGTGTGTGTGTGTGTGTGTGTGTGTGTTTCTTTCTCAGATCCAAAGATAGCTCTGGGGTGGGTGTATGTACTCGATCAGCAGGGAGCCAAAGCCGTGAAGGGAAACTCTCACAACACATCCAACCCACACCGGAAACTGCCTTCAGTCAGAGAAGACACTTTGGACTTTTGACCAGAGTTGGGACTTTGAAGGCTAAGGGTCTTTTAGCGATGGACTAAATTGAGTTTTACAATGTGAGATGAGGGGGTCTGGGGGCCGCGGGTGGAATGTTACTCCTTAATGTGCTGTAGTTTGGTGTCATATTGGCAGCATAGTGGTGTCAGCTTACTGGGTTTAGAATCACTGTTGTACTTGGTGGACCCAGGGGGACCCCAAAGAAAAGGGGAAAGGAGGATTGTAGGAGCCAGAGAGGTCAAGGATACCATGAGAACACGGCCCACAGAATCAACTATGCAGGGTTCATGGAAACTGAAGTGACAAACATGGACCCTGTATGTGTCTGAGCTAGGTCTTCTGCATATGCCTGCGGCTGTGTAGCTTGGTGTTCTTGTAGGACTTCCAGCAGTGGGAGTGGGGCTGTGTCTGACGCTTTCGCCTGCACTTGGGACTCTTCCTCCCACTGGGTTGCCACGTTCAGCCGTATATAAGGGTATATGCCACTCTTGCTGTATCTTCTTAGGCCATGTTCAGTGGATGTCCCTGGGAGGCCCGCCACACCTCCTGTTTTTAATAAGGAAACAAAGGAGGAGTGGATCTGTGGGAGAGGGGAGGTGGTGGGGAGGAATTGGGAGGAGTGGAGACAGAGGAAACTGTGTTGGGGTGTAATGTATAAAAGAAGAATCAAAGTT	PASS
53400d97-7d1e-4963-827f-47e2440f5ae9	chr8	84048044	84048058	-	SINE	B1	0	168	193	FALSE	117	114	MEF|7,miPSC_CTRL_1|14,miPSC_CTRL_2|5,miPSC_CTRL_3|11,miPSC_CTRL_4|6,miPSC_CTRL_5|7,miPSC_CTRL_6|13,miPSC_LAM_1|5,miPSC_LAM_2|9,miPSC_LAM_3|12,miPSC_LAM_4|10,miPSC_LAM_5|9,miPSC_LAM_6|9	NA	TCAAATTCTTTTTTT	GCTGCATCCCAAGAACTTAAATTTCTTTTAAAAATTGAGACTTATAATTTCATTTTATCTACTATCAATCAATCTATCTATCTATCCATCTGTCCATCCATCCATCTAATGAGGATGTGTGCCATGGTGTGCATGTGAAGGTTGGAGGACAACTTGCAGAGATCAGCTCTCTTTTGGTTTTTTGTTTTGTCTTGTTTTTTGGTTTTGTGGGGTTTTTGTggggTTTTTTGcTTTTTTTTTTTTTTTTTTTTTTTTTTTTTTTGTGATAGGGTTTTTCTGTATAGCCCTGGCTGTCCTGGAACTCACTTTGTAGACCAGGCTGGCCTCAAACTCAGAAATCCGCCTGCCTCTGCCTCCTGAGTGCTGGGATTAAAGGCGTGTGCCACCACGCCCGGCTTGAGATCAGCTCTCTTATTCCACCACATGAATCCTGGGACTTGAACCCAGGCTTGGTGGCAGGCACCTTTATCTACCCTGACATCTTGCCAGCCCTCCCTGCCACCGCTGTCTTACTCAAGACAGGGTCTCACCGAGTTGCCCATTTGACCTTGAGCTTATTCTGTAGCCTAAGTTGGCCTTAATTTTGCTCTCCTCCTGCTTCAGCCTCCCTGGTAGTTGAAACTACAGTGCTTCCTCCAGCAGCCAGCTGGGAAGTTCAGCCAACAGCTTCCAGGTGCTGCTCTGCAGTGCTTGTCTGCCTCAGCTGATTTCAAACTTTCTTGCTTGCTTGTTTGTTTTGtTTTTTTCCAGACAGAGTTTCTCTGTGTAGCCCTGGAATTCACTCTGTAAACCAGGCTGGTCATGAACTCAGAGACCCACCTGCCTCCACCTCTCCAGTGCTAGGAATAAAGGAGTGTGCTGCTGCTGCTGCTGCTGCTGCCGCCGCCGCCGCCGCCTGAGTTCAACCTTCCAATGAGATGTCAACTCGATATCCTCAACTCAAATTCTTTCTTTctttttttttttttttttttttttttttttttttggtttttcgagacaggatttctctgtgtagccctagctgtcctgaaactcactttgtagaccaggctggcctcgaactcaagagatccacctgcctctgcctcccgagtgctgggattaaaggcgtgcgtcaccacgcccggcttttttttttttttttTCAAATTCTTTCTTTTAAAATTTCCTTCACTTAAAAAATTCTTTTAGATTTAGTTTATGTGCATGAgtctGTCTGTCTGTGTTCCACCGAGTGCCTGGTATCTGAAGAGGTCAGAACTGGAGTTACAGGAATCGTGAGTCCCATGTGGGCACTGAGAACCCAAGTCCTCTGGAAGAGCAACACCTGCTCTCAACCGCTGAGCCACCTCTCCAGCCAGCCCCATCTTTGTATTTCATTTGATTTATGTGCATGAATGTCTGGTTAGCACACATATCTGTACATGCAGTGCTGTAGGGGGAGGAGGCAGaAAAGAGTGTCAGGTCCCCTGAGACAGGAGTTGCAGACAGTTCTTAACCATCATGTGGTTGCTGGAAATCAAACCCAAGTCCTCTGGAAGAACAAGCAGTGCTCTTAACTGCTGAGCCACCTCTCCAGCTGTCAGATTCCTGAAACATTAACTGTTTTCACATTGCACCGCAAGGCAACGTGAAAAAGGAAAGCCCACGGACACAAGTATGGTCATATAGAAAATGTGTCTGTGTTCATAAAGCATGTGTGTGCTGTGGGTGAGTGTGACACCTACGTAACGGATGCATGTGTGGTGTGGGGATCGGGGTAGCACGGGTGTGCACAGAGGTCAGAGGATATGGGCCATCCTGTGCTATAACGCTCTACCTTGTACTCTTGAGATGGGGGGTCTCTCAGCAAACCTGGAGCTAGGCAGACGACCCACAAGTGGCAAGCAAATTGGTCTGGTTGTTTTCAACTCCACAGCAGTGGGGTCACACCTGGCTTTTTAATGTGGGCTCTGGGATTTGAACTCAGGTCCTCCTATTTTTGCAGCAAACACTCTTACCCACTGACCTTATCCTCTGTGAGTAAAGCTTGTGTGTAAATAGGTTACCCAGTCACTGCTCCTCAGGCCGGACACAGGATGAGTGCCGGGGTTCTCACCAAGTCCTTCTGGTCACCATTCTCCCCTCCTCCAGAGATGGCTGAcCCTCTTCACTTTC	PASS
f9e21d34-f35e-411a-978b-cdecc2f99d09	chr8	84080630	84080644	+	SINE	B2	1	213	191	FALSE	110	106	MEF|6,miPSC_CTRL_1|10,miPSC_CTRL_2|8,miPSC_CTRL_3|10,miPSC_CTRL_4|6,miPSC_CTRL_5|6,miPSC_CTRL_6|9,miPSC_LAM_1|6,miPSC_LAM_2|11,miPSC_LAM_3|17,miPSC_LAM_4|7,miPSC_LAM_5|3,miPSC_LAM_6|11	chr8_84080453_84080801_SINE_DBA_1J,I_LnJ,ZALENDE_EiJ	AAGAACGTTCCTCTC	TCAGAACAGAGAGATCAGGGGCTAATTCCATATGCCAAGGGTCCCAGGTCCTCTGCATGCTCACTCCATCTTGCCATGTACCTCCGACAGATGCTAGAGAAGGCCAGGCAGGACTTGGAGAAGCCAGGTCTCGAGGGTGGACTGTAGGCTGCATTGCCCTCTGCTGACGGGCTAACTCTTGGAATAGAGACAGAGACGGTAGGCAGAGCTGACCTGCCAACCTCTTCCCACAGAAGGTGCCATGCGGGCTAGTGAGACTGTGTCAGAAGCCAGCCCCAGTTCCACGGCAAGCCAGACCGGTGTTCCCACCCAAGTGGTCCAGCAGGTGCAGGGCACCCAGCAGGTAGGACATGGCCTTCACTGGGGGAAGAGGCTCTCCTCCACCTTACCATGAACATCTGTTTACCTGTCTTATCAAGATATGGCAGCAGCCACCCCCACCCGCCCATCCTGGTAAGCAACCCTCACTCAACTCCTTTCTTCTTGCCTCCACAGCGGCTGCTGGTCCAGGCAAGTGTGCAGGCCAAGCCAGGCCATGTGTCCCCCCTGCAGCTTACCAACATTCAGGTGCCACAGCAGGTAAGGCTCCTGGCTCCAGCCTCCTGTGGGGCAGAGAACTACTTCCCCACTGCTTGCTTGTGTCTGTTCTTGCCAGAGTCCCAGGCAAGGGTATCATCCTCAGGCTGCCTCAGCCCCAGACTCTGGGCAGTGGCCTCTAGAGGCAAGATTAAATACCCTAGGGGCCAATGGCCAAGCAGCCTCAGGAGTCACTGTACTGAAGACTGGGGAGGATCAACAGCAGGAAGCCTGTGGGTCCAGACCCAGCATCTTATAGTGGAGTCCAAGAAGGCCAAGGTCTGGTGCTGGTGCCCTTGACTGCTCTAGTCTCTCAGCTCATATTTGGACTGTGCTAGAATGCTGGGACCCAGCAATGGGACATAATTAACATGTGCTCTGTCACCAAGCTCCATTCCAGCCCAGTGCTAACAGACTGTAAGGATAAGAACGTCCCTCTCgggctggagagatggctcagtgggtaagagcacccaactgctcttccgaaggtcctgagttcaaatcccagcaaccacatggtggctcacaaccatccttaatgagatctgactccctcttctggagtgtctgaagacagctacagtgtacttacatataataaaaagaaaataaattaaaaaaaaaaaaaAAGAACGTTCCTCTCCTGTAACAGGGGATGTTTTGAGGTAGGGTTTTCTATGGCCTGAAACTCCATATATAATGGAGTATGGCCTTGAACTCCCGATCTGAGGAGTGCAAGCATGCACTGACAGTGGGCTCTAGCATACATTCCCTGCCTTCTGAGCCAGGAGCCAGCTCTGGCTTTGCTGCTTCTTGGCTTCAGGGCTCAACAAGCTCCACATCAGCTTTGAGCTTGTGTGTCGCCTGCTATGGAGTAGAGCCATAACTGTGCTGTGTTGGGTGCAGGGCAGTTCCTGGGCTGACAGGCATGGGTGAGCCTAGAATGTTCCTGGTGCATAGGTGCTCACTGAAATGCAGAAGACTGGAGGGGCTCGTTAGTGGGATATGTATTAGGGCCTGGTTCCATCCGTAGCATGGAAAAACAAAACTCGGGACTTGGCTGTGGCTGGTGCTGCTACTGACCATGCTCCTTTTTCTTTTGACCCCAGGCTATCCCCACACAGCACCTGGTGGTGCAGAGCCCAGCACCGGGCACTAAGAGTGGCCAGGTCTCCCTGACGGTGCACAGTGCCCAGCAGGTGCACTCTGCTCCTGAGGTAAGTGTGCCTCACTGACGTCGTCCCATCTTTCTCTGTTCTAGCCATGGGCCCCAGCAGCATATTTGTCCCCCATGACCTTTTTTTGAGGCAGGGTGTTACAGTGCTATGCAGGCTAGCACCAACCTCCTATGTGGAGCAGGCTGGTCTCTACCGTGAGCTCCTCCCGTGTTAGTCCCGATTGCTGGGTTGCAGGTGTGTACCACTGTGCCTGGCTTCAGCTGGAGCTCTTTTGCCCCGAGTTCATTTGCAGCTCCTGAGTCCTACACCCTGCTCCAGTGACTCTGGGTGGGTTTCCCAGCTAATGTCTGCCTGGCCCTGCCATCCCAGCCGATGTTGAGAGAGCTGTAGTCCGGAAGTAAAAGAGTTTTCTCTTCCAGCTTCAGAGTGAATAGAGTCCCATCATGAGAGCTTG	PASS
fa51ff3c-eb3f-43df-8dad-9aa504305e28	chr8	84228009	84228021	+	SINE	B2	0	202	201	FALSE	135	116	MEF|7,miPSC_CTRL_1|13,miPSC_CTRL_2|13,miPSC_CTRL_3|10,miPSC_CTRL_4|11,miPSC_CTRL_5|8,miPSC_CTRL_6|5,miPSC_LAM_1|17,miPSC_LAM_2|14,miPSC_LAM_3|16,miPSC_LAM_4|10,miPSC_LAM_5|4,miPSC_LAM_6|7	chr8_84227830_84228175_SINE_129P2_OlaHsd,129S1_SvImJ,129S5SvEvBrd,AKR_J,BALB_cJ,BTBR_T__Itpr3tf_J,C58_J,KK_HiJ,LP_J,NOD_ShiLtJ,RF_J,SEA_GnJ,ST_bJ,WSB_EiJ	AAAAAAACAAAAAA	GTTTAGTCCCTCGGACCCCCACACTTAAGGAGAGAGTTCCACAAAGCTACCCCTTGACCTACACATGTGCACTATGGTACAGCCACACATATATATACAATATAAGTAAATATAACTTAGGTCGGGGAACTGAAGTACGGCAGAGAAACTCCACTTGTTCTAGGTCACACTGCATGTGAGCTGCAAGCCAGGACTCACGCCTGCTCAGCTTAGTGTGCTTTTACATTGTTTCTTTCTCCTTGTCGACGCTGCCTTTTACCATCTAACACAGCACACAGCAGCCAATGGGCAAAACACCGTACAGACAATAAAGTCAACCCACAGTTTGGCGTTTCTTTCTCTCTTGTGATCTCTCTTCAAGTGACTATCAAGTTAAGATTATCTCTGCTCTTCTTCTGAGGCAGGGTCTTGCTCTGTAGCCCAGGCTAGCTTGGAACTCACCACTTTCCTGTCTCAGACCCCAAGGTACTGTATTATGGGTATTTCCAACTAGCTCTGCCACATTTTCACATTTTTTAATGGTGAGGAAAATATTAAAAAAAAAAAAGATTATTTTGAGATTTGTGCAAATGATACAAAGTTCAAAGAAACAGGAGTAGCTGCAGGTTGTACATGCCTGTAATCAAGCACCCGGGAGGCTAAGCAGAACTGAGCCAGCCTGAGCTATACAGAGCAAGACTGGCTAAAACCAGAAAGTGTCCATAGCTATGTCTTACTGGGATACTTCCCTACGTGTTCTGTAACTGTGTcACACACTGGTGCTGGGAACGATCCTGAGGCCTTGTTCCTGACACACAAACATCCAACCATTGGCTGTGCCACACCCAATGTGACAGAGGTCTGGTTGGTTTTCTGCTACACTGGTGGGGCCCAACAAAGCTGAAGACACTATTTAGTTTTGTAAAACTGTGAGCTGTGGCGTAGCCTAAAGTCCTCAGCCCCACATTAGAGGATCCAACATCTGCTGATTCTATCAACCATGGATTGAATTGAAAGGACTTAAAAAAAAACAAAAAAggggctggtgagatggctcagtgggtaagagcacccgactgctcttctgaaggtccagagttcaaatcccagcaaccacatggtggctcacaaccatccgtaacaagatctgactccctcttctggtgtgtctgaagacagctacagtgtacttacatatattaataaataaatctttaaaaaacaaaaaaaaaaaaaaacAAAAAAACAAAAAAATGGAGTCTTTACTGGATAGAAACAGCCATCTTTTTCTTGTTATTATTCTTCAAACAATATGATGACAACTATCTCTGTGGCCCTGACCTTGCACTTTAAGTTAGCTGGAGGTAACTGAGAGAACACCAAGGACCAAGTGAGTCCCAGCTCAGGGTGCAGTACATGCTTAGCAGAACCTGGGGTTCTATATTCAGCATCAATCAATTGATCAACCAATCCAGCCATCTCTGGTGGTGACCAGTGAGCCCTCCAGCACTTGGGAAGAAAGACCAGGAACTCAGGGTCATCCCTTGCACCACTGTGAGCTTGAGGTCAGCCTGAATCAAAACAAGACAAAACTATACAGAAAGGGTATGTACAAAGTCTCTGTAACACTGGCTGGTTTTACGTCAGGTCCCTGGGCATCCCAGATGTCTGTGCCTTGGAGGATGTGGGACACCATGGGACAAAGCTATGTAGCACTTAACCATCTATGCAAGCATGGATCCTCCCATCCACTCCCCATCCATGAACATATCCATCCACATTTGCTGGAGCATGCATACTATGCAAGCCTGCAACCACTGAGTTATATCCCTAGTCCAAAACATATAACATTAATCATGATCTTCCCTACTGGATATTAATCCCAGGAGAGCCAGACTTTTGTGTTTTGTTCTTTCTGGGAGTTCCAGCATCCAGTAGGTGGCTGGCATGTTGGAAATACTTAATAATGCTAAGTGGAGAAGAGATTTGGGGCACAGATGCTAACATGGATGGGAGCCTCACCCAGCTCATCCCACAGCTGCCGGCACTTGTCTGTCATGCCAGCACCCTGCTGCCGCCACAGGGCCAGGCGAGGGTCCTGCAGGAACTGCTCAGTCATGAGGATTAGCATGCGTGCCCCATTGGAGTCCCGTGCTCGAAGCATCTCCCGCACCTGTGCAGAGACACAAGTGGTAAGAAAGAGAAGTGCATACCAGGCGGGCCCTCTACTCTGCC	PASS
795dc54e-32c3-416d-b287-fb7b36a9a0d8	chr8	84274511	84274522	-	SINE	B2	1	212	215	FALSE	137	123	MEF|6,miPSC_CTRL_1|10,miPSC_CTRL_2|12,miPSC_CTRL_3|9,miPSC_CTRL_4|11,miPSC_CTRL_5|11,miPSC_CTRL_6|10,miPSC_LAM_1|9,miPSC_LAM_2|15,miPSC_LAM_3|12,miPSC_LAM_4|12,miPSC_LAM_5|7,miPSC_LAM_6|13	chr8_84274336_84274710_SINE_AKR_J,A_J,CAST_EiJ,FVB_NJ,LG_J	ATACGCATGATT	CAAATTAGGTCGCAGCCCTGTTTTGAGTTTCTGTCCTCACTTCCTTTGATAATGAACTAAAGATGTGCAAGTGTAAGCCAAATAACCCTTTCCTCCCCAAGTTGCGTTTGGTTCTGGTGTTTTATCACAACAAGAGTAACTGTAACTCAGACAGTCACGGTGTTTATCACAGCAATAGAACCTTTGGCTAAGACAGATGGCTCAGCGGTCATGTGCACTTAGCGCTCTTGCAGAGGGCCTGATTCAGCTTCCAGAACCCATATGAGGCAGCTCCCAACTGACCATAACTCTAGTTCCAAAGGATCTAACACCTTCTGGCCTCTGTGGACACCTGTACACTTGTGGTGACATAAACTCACACAGACACAGACAGATGTACATAAGTCAAAATAAATTAGAAATACTTAAAAACGAAATAAAGCTTAGAAGGGGAGGTTGGTCGTGTGAGCGGGTCACACTCCATCAGCGCTGCCTCTAAAACCGGAAGCAAGCTGGGATGATGGTGCCTGCCTGACATCAAGAGTCCACCTTTCTCACCAGCCTCATTTTGAAGAAAATTTGGCTTTGCAAAACTTCTTGTTGCCTTTTAATTATTTAATTGGCAAAGAAATTAAACCATTTTCTGCCCCTTTAAATGGCAGCACCACCTCCTCATGTTCCCCTTCTGTTGCTCAGTCTGCTCTGAATCAGCATATGGGTTGTTCTATTGATGGGGGCCAAGCTCTGTGGCCCAGACACTGTCCTGACCCCCGCCCTGAATGTTGCTGCACACAGAACCACATCCTCAATACAGGACTTTGAGGTCAGTGCATTTCAGTCCAGACTACATCTACTATGTGTCCTTGTTTCAAAACACACCAAGGGACTGAGAGAGGTCAAGATATGCTTGCCAGCACCAGGGGCTCACACCTGCCAGTAGCCCCAGCTCTCATGGGGATCCGACACCCCTGCTTTCTCACAGCATCTACACATATGCACACATGCCCACACAAAGACACAGATATGCATGATTtttttaaaaatcattttattttattttatttttttagatttatttattatttattatatgtaagtacactgtagctgtcctcagacactccagaagagggagtcagatctcattacagatggttgtgagccaccatgtggttgctgggatttgaactcctgaccttcggaagagcagttgggtgctcttacccactgagccatctcaccagcccaATACGCATGATTAACTCTAAAACGAGACTATGGTGGCCAGCTTCCTCAGAGACTGCATGGAAGCATCTAGCATGGATCTTAGTAACTTGTGTCTGGCAGAAGCAACGTAAGGAAAGTAGGGCTTTTAATTTTGCGTGACTTGGGTTTTGTTTGCTAGTCTTACTTTTTCAGAAAGGATCTCACTATATAGCCCTGGCTAACCTAGAACTGGCTATGTAACTAGGCAGGAAGTAGGTCACTCAAGGTGTGTCCTTGAAGGGTTTACTTGTCCCTAGTCTCTTCCTTATAGGCCTTTGTGCCTCCTAGCCACCATGAGGTAAACAGCTTTTCTTTGTCGTGTCTTCTGCCATGTCCTGCCTCACTTCAGGCCACAGCAACAAATGACCATGAGCTGCAACTGCTGCAAAAGTGGATCCAAATAAAATGCTACTCCTTTAAGCAGATTTTCTCAGGCATCTGGATACAGTCATGGGAAGTTGATGTTGGGATATGAAATGTTCCCTGCAGGCTCCTGTATTTGAGCACTTGTTTCCCAGCTGTTGGTGCTGCCTGGGCAGGTCATGGAACCTTTAGGGGATGGAAGTGGGTCACTGAGGAAGAGTCTCCGGCTTTATAGCTCATTCCTGCTTCCTGACTGTGGAAGCAATGTGACCAGTCACCAcaggcctctgccaccatgCTCTTCTGCTGTGGTAGACTATGTTCCCTCAAACTGTGAGCCACAATCAGCTCTCATCCTTTAACTTGCTTCCCACTAGGTATTTGGTCACAGCCACAAGAAGAGCAATTAATACAGAAGCCGGCTCAGCAAGGAATTAGGAGCCAGAAGGAATTAGCAATGTCTTTGTTATTACTTATATTTTCAATTTGTGTGTGGGCAGTTTACCTGCAGCATTTCTGTGTACCACGTGCATGCCTGATGCTCATGGAAGCAGAGGATGATGTCAGATGCCCTGGACCTGGAGTTACAGATGATTGTAAACCACAGTGTGGGTGCTGGGAACTGAACTCAAG	PASS
582323b8-3f51-4b07-9e66-710dad08d5c6	chr8	84692122	84692134	+	SINE	B1	0	168	171	FALSE	116	107	MEF|5,miPSC_CTRL_1|15,miPSC_CTRL_2|14,miPSC_CTRL_3|9,miPSC_CTRL_4|5,miPSC_CTRL_5|7,miPSC_CTRL_6|11,miPSC_LAM_1|6,miPSC_LAM_2|8,miPSC_LAM_3|6,miPSC_LAM_4|10,miPSC_LAM_5|2,miPSC_LAM_6|18	chr8_84691938_84692317_SINE_129P2_OlaHsd,AKR_J,A_J,BALB_cJ,BTBR_T__Itpr3tf_J,C3H_HeH,C3H_HeJ,C58_J,CBA_J,DBA_1J,DBA_2J,FVB_NJ,I_LnJ,KK_HiJ,LG_J,LP_J,NZW_LacJ,RF_J,SEA_GnJ,SJL_J,SM_J,ST_bJ,WSB_EiJ,ZALENDE_EiJ	GAAAGTACTTTCA	TGATCCTCAGAATCCAGTTAGTTAGGAGCCATGTGGGTGCTGTAAAATGGTGGGAGGAGAGAACTGATTGAATTGTAAATGAACATTAAAACAGAAATAAGACATGTCTTTCTTTGCCTCCTTCCAATAGGAAGGTCTACGAGTGCTGGAAGGCCTGGCAGCTTCCGGTCTGCGCTCCATCCGTTTTGCCCTGGAGGTTCCTGGCCTCCAGTCTGTGGTTGCCAATGATGCCTCTGCCCGGGCTGTAGAGCTTATGCACAGAAATGTGGAGCTCAATGGTGTGGCACATCTTGTTCAGCCCAACCAGGCAGATGCCCGGTAGGTTGATTAGCCATTGTCATTGGTGGTGGTACCGGAGATAGAGCCCAGGCCTTCATGCGTGCTAAGCAGTGGCTGAGCAACAGCTCCAGCTCCCAAGAGGTCCCTGGAATGAGGCTTTCTGGGGACTAATCCTAACCCTGTTTAGCCTTGGGTCATACTCTTTGAACTCTTTTTTTTTTTAAAGATTTATTTATTTATTATATGTAAGTACACTGTAGCTGTCTTCAGACGCCCCAGAAGAAGGTATTGGATGCTGTGAGCCATCATGTGGTTGTTGGGATTTGAATTCACAACCTTCAGAAGAGCAGTCGGAGCTCtTTAACTGCTGAGCCATCTCTCCAGCCCCCTCTTTGAACTCTTTTTTTTTTTTTTTTTAGATTTATTTATTTATTATATGTAAGTACACTGTAGCTGTCTTCAGACACACCAGAAGAAGCATCAGATTTCGTTACGGATGGTTGTGAGCCACCATGTGGTTGCTGGGATTTGAACTCGGGACCTTCAGAAGAGCAGTCGGCGCTCTTAACCTCTGAGCTATCTCGCCAGCCCCTCTTTGAACTCTTAATTCCCTTGTTTGTGAAAGAATAGTAATTTTACAGGGGTTATGCAGTTCTGTTTTTATTTTATTTATTTGTGCAGGAGAGGCCATCAGTAGGTCCTCAGGCTTGTGTTGAAAGTACTTTCAagagccgggcgtggtggcgcacgcctttaatcccagcactcgggaggcagaggcaggtggatctctgagttcgaggccagcctggtctacaaagtgagttccaggacagccagggctatacagagaaaccctgtctcgaaaaatcaaaaaaaaaaaaaaaaaaaaaaaaaaGAAAGTACTTTCATCTACCAAGTCATGGGAACATCATGTAGCTGAGGGTAGTCTAGAACTTTATGAACATTTAAAAAATAGATGGACTTCATTTTATTTGTGTGAGTGTTTAGCTTGTGCATGTGTGCCTGGTGCCCTTCCAGGCCAGAAGAAGGTGTCAGACACCCTGAAAAGGGAATTATAGTTAGTTGTGAGCCATGTGGGTGCTATAAAATGAATTCAGGCCCTCTGCAAGAACAACACATGCTCTTAACTGGTGAGCCAACTCTCTGGCCTTTTTTACATTTTTAAATTACATCAAGCATGTATGTGTGTGTTCGTTTGTGTGTTAAGAGGACGGTTTATAGGAGTCACTTCTATCCTTCCACATGTGGGTCCAGGGATCCAATATGTAGCCCTGGCTGGCCTGAAACTCAGAGATTTGCCTCCTGAGTGCTGGGGTTATTAGCACACTGGACTCTGACTATGACTTTCTGATCCTTGAGTCTTTACCTGAATGTAGGATTATAGGCATGTGCACTATGCCTGGTTTATTCAGGAAAGGGGATCAGATGGAGTGTAACGGTAGATAAGTACTCTGCCAACTGAACTACATCCCCAGCACACACACCCCTTTCGGTAAGGTGAAGTCTCATGTAGTTCATGCTGGCCTGGCCTCCCCTTAACTCTGTGGGTGTGACCTCGAACGATTGATGCCCAACCTCCAGCTTTGTACGAGGACTTTAGGCTTGATGACAGGATTCCTGGGTTTTGTTTTTCTGGTTTCTTGAGACAGGGTTGCTCTATCTGCCCTGGCTCTCCTGGAACTAGACTGTAGGAGATAGGCTGGCCTTGAACTCACACAGAACCACCTGCCTCTAGTGCCTGGATCAAAGGTGTGAGTGACCATGCAGGCCCATAGCAGCCTTCTTAAATAATAGAAGTGTATAGCCCACACTTTGTAAAGTGCTATCGTTTAATGATGAGAAATGTATCTACATCTAGGGACTTTGTTTTGACATGTG	PASS
e130d345-ab69-4ac2-888f-ba462accf729	chr8	85587104	85587115	+	LTR	IAP_LTR	0	367	7122	FALSE	134	54	MEF|5,miPSC_CTRL_1|14,miPSC_CTRL_2|11,miPSC_CTRL_3|7,miPSC_CTRL_4|9,miPSC_CTRL_5|19,miPSC_CTRL_6|7,miPSC_LAM_1|12,miPSC_LAM_2|11,miPSC_LAM_3|11,miPSC_LAM_4|12,miPSC_LAM_5|7,miPSC_LAM_6|9	chr8_85586998_85587220_LTR_129P2_OlaHsd,129S1_SvImJ,129S5SvEvBrd,AKR_J,A_J,BALB_cJ,C3H_HeJ,CBA_J,DBA_2J,LP_J	CATGTAGATGTT	AGGAGAACCACCCAGTAAGCACCAGTCCCCAAGGACAATTTAGTTAAGGTCTCTTTTAGAGTTCTGTTTATTCTCTCTACCTACCCTGAGCTCTGGGGACAGTACACACAATGGAACTTCTAATTAGTCCCCAGTGTCTTTGCCAATCCCTGACTTACCTTAGAAACAAAAGCAGGACTGTTGTCTGATCCAATTACCTTGGGCACTCCGAACCTCAGGAAAATGTCTTAGCTACCATGGTAGCTTTTTCCTGATGGTGGGGAAAGCCTCAATCCATCCAGAGAAAGTATCTACAAACACTAGAAGGTATTTGTAGCTGTATTTGCCTGACTTAACTTCTGTGAAATTGACCTCCTAATATACTCCAGGTCGTTCTCCCCTAGGTCTCTCACCCTGTTTGCTCTTGGCTGCATAAGCATTTACTTGCTGACACACCTCACACTTTTCTACTGTTTCTCTGGCTTAAAAAAAACCCTAAAGTCCATTACATAGGCCTCAGATCCCTTGACTGCTTGGATGAGCTTCATATTCCCTAAATGGGTCCATCTATGCATTTGGCCAAGTAAGTCTTCAGCTGCTTTCTGGGGAGTATAGTTTTTCCTTCTTGTGTGTGTCATTGCCCTTTCTTTCCTAGGTAGTAGCTGGTAGGGTGGCTAGCAATCAGAGTCCTTTCTTCTTCAGTATATTCTAAGTAAGGCTATCCCTTAGTCCAGTCTCATTTCACAGTGGGTGTCTCTTGCAGGCCCAAAAGTGGGATAAACTCCTGCATAGCCACTTCTTGAGCCACTTGATATGCCTGGTTATTGCCCCAGGCCACTGAGTCTCTTCCCATCTGATGTCCTGGGCAATGAATAATACAGTTGCTGGCGTCATCTGGTCATCCAAGAGATCCAAGATTTCCTGTTTGATTTTATTTCTTTGTCTTCCGATTTGAGCAGTCCTCTCTTTTGGTATACAGACGTATGGATGTGGGTTGTGAAAAAGGCACACCTGCTATCCATGTAGATGTTgggagccgcccccacattcgccgttacaagatggcgctgacatcctgtgttctaagtggtaaacaaataatctgcgcatgtgccaagggtatcttatgactacttgtgctctgccttccccgtgacgtcaactcggccgatgggctgcagccaatcagggagtgacacgtccgaggcgaaggagaatgctccttaagagggacggggtttcgttttttctctctcttgcttcttgctctcttgcttcttgctctcttgcttcttgccttcttgcttcctgcaccctggctcctgaagatgtaagaaataaagctttgccgcagaagattctggtctgtggtgttcttcctggccggtcgtgagaacgcgtctaataacaattggtgccgaattccgggacgagaaaaaactcgggactggcgcaaggaagatccctcattccagaaccagaactgcgggtcgcggtaataaaggttcccgtaaagcagactgttaagaaggattcaactgtatgaattcagaacttttcagctggggaacgagagtaccagtgagtacagctttacgaggtaagtccgatcttgaactttctaacgaaattcaagacagtctatcagaagtaaagtggaaaatggctttacaagttatgtttggccttgaattttttctagtgttagaagcccttttgttccttttcacatgttatcaagtggttaaggcagggcggattctagaggaaattcaggacaagctatcagaagtaaagcggggagagagagtaggagcaaagagaaaatatggtacacaaaataagcgtacaggcctttccacgggtcttgaacctgaggaaaagttaaggttaggtaggaatacctggagagagattagaagaaaaagaggaaaaagggaaaagaagaaagatcaattagcggaggtctctaggaaaaggagcctgtgctcatcgctggatgggctcggggagccagctcttagtagctctgaagcaggtgaagaatcctcctctgaggaaacagactgggaggaagaagcagcccattaccagccagctaattggtcaagaaaaaagccaaaagcggctggcgaaggccagtttgctgattggcctcagggcagtcggcttcaaggtccgccctatgcggagtccccgccctgcgtagtgcgtcagcaatgcgcagagaggcagtgcgcagagaggcagtgcgcagactcattcattcccagagaggaacaaaggaaaatacaacaggcatttccggtctttgaaggagccgagggtgggcgtgtccacgctccggtagaatacttacaaattaaggaaattgccgagtcggttcgtaaatacggaaccaatgctaattttaccttggtgcagttagacaggctcgctggcatggcactaactcctgccgactggcaaacggttgtaaaagccgctctccctagtatgggcaaatatatggaatggagagcgctttggcacgaagctgcacaagcgcaggcccgagcaaacgcagctgctttgactccagagcagagagattggacttttgacttgttaacgggtcagggagcttattctgctgatcagacaaactaccattggggagcttatgcccagatttcttccacggctattagggcctggaaggcgctctctcgagcaggtgaaaccactggtcagttaacaaagataatccagggacctcaggaatccttctcagattttgtggccagaatgacagaggcagcagagcgtatttttggagagtcagagcaagctgcgcctctgatagaacagctaatctatgagcaagccacaaaggagtgccgagcggccatagccccaagaaagaacaaaggcttacaagactggctcagggtctgtcgagagcttgggggacctctcaccaatgcaggcttagcggccgccatcctccaatctcagaaccgctccatgagcagaaatgatcagaggacatgttttaattgcggaaagcctgggcattttaagaaagattgcagagctccagataaacagggagggactctcactctttgctctaagtgtggcaagggttatcatagagctgaccagtgtcgctctgtgagggatataaagggcagaattcttcccccacctgatagtcaatcaactgatgtgccaaaaacgggtcatcgggccctcggtcccagggccctcaaagatatgggaaccggtttgtcaggacccaggaagcagtcagagaggcgacccaggaagacccacaagggtggacctgcgtgccgcctccgacttcctactaatgcctcaaatgagtattcagccggtgccggtggagcctataccatccttgcccccgggaaccatgggccttattctcggccgaggttcactcaccttgcagggcttagtagtccaccctggagttatggattgtcaacattcccctgaaatacaggtcctgtgctcaagccctaagggcgttttttctattagtaaaggagataggatagctcagctgctgctcctccctgataataccagggagaaatctgcaggacctgagataaagaaaatgggctcctcaggaaatgattctgcctatttggttgtatctttaaatgatagacctaagctccgccttaagattaatggaaaagagtttgaaggcatccttgataccggagcagataaaagtataatttctacacattggtggcccaaagcatggcccaccacagagtcatctcattcattacagggcctaggttatcaatcatgtcccactataagctccgttgccttgacgtgggaatcctctgaagggcagcaagggaaattcataccttatgtgctcccactcccggttaacctctggggaagggatattatgcagcatttgggccttattttgtccaatgaaaacgccccatcgggagggtattcaactaaagcaaaaaatatcatggcaaagatgggttataaagaaggaaaagggttaggacatcaagaacagggaaggatagagcccatctcacctaatggaaaccaagacagacagggtctgggttttccttagcggccattggggcagcacgacccataccatggaaaacaggggacccagtgtgggttcctcaatggcacctatcctctgaaaaactagaagctgtgattcaactggtagaggaacaattaaaattaggccatattgaaccctctacctcaccttggaatactccaatttttgtaattaagaaaaagtcaggaaagtggagactgctccatgacctcagagccattaatgagcaaatgaacttatttggcccagtacagaggggtctccctgtactttccgccttaccacgtggctggaatttaattattatagatattaaagattgtttcttttctatacctttgtgtccaagggataggcccagatttgcctttaccatcccctctattaatcacatggaacctgataagaggtatcaatggaaggtcttaccacagggaatgtccaatagtcctactatgtgtcaactttatgtacaagaagctcttttgccagtgagggaacaattcccctctttaattttgctcctttacatggatgacatcctcctgtgccataaagaccttaccatgctacaaaaggcatatccttttctacttaaaactttaagtcagtggggtttacagatagccacagaaaaggtccaaatttctgatacaggacaattcttgggctctgtggtgtccccagataagattgtgccccaaaaggtagagataagaagagatcacctccataccttaaatgattttcaaaagctgttgggagatattaattggcttagaccttttttaaagattccttccgctgagttaaggcctttgtttagtattttagaaggagatcctcatatctcctcccctaggactcttactctagctgctaaccaggccttacaaaaagtggaaaaggccttacagaatgcacaattacaacgtattgaggattcgcagcctttcagtttgtgtgtctttaagacagcacaattgccaactgcagttttgtggcagaatgggccattgttgtggatccatccaaacgtatccccagctaaaataatagattggtatcctgatgcaattgcacagcttgcccttaaaggcctaaaagcagcaatcacccactttgggcaaagtccatatcttttaattgtaccttatactgctgcacaggttcaaaccttggcagccgcatctaatgattgggcagttttagttacctccttttcaggaaaaatagataaccattatccaaaacatccaatcttacagtttgcccaaaatcaatctgttgtgtttccacaaataacagtaagaaacccacttaaaaatgggattgtggtatatactgatggatcaaaaactggcataggtgcctatgtggctaatggtaaagtggtatccaaacaatataatgaaaattcacctcaagtggtagaatgtttagtggtcttagaagttttaaaaacctttttagaaccccttaatattgtgtcagattcctgttatgtggtaaatgcagtaaatcttttagaagtggctggagtgattaagccttccagtagagttgccaatatttttcagcagatacaattagttttgttatctagaagatctcctgtttatattactcatgttagagcccattcaggcctacctggccccatggctctgggaaatgatttggcagataaggccactaaagtggtggctgctgccctatcatccccggtagaggctgcaagaaattttcataacaattttcatgtgacggctgaaacattacgcagtcgtttctccttgacaagaaaagaagcccgtgacattgttactcaatgtcaaagctgctgtgagttcttgccagttcctcatgtgggaattaacccacgcggtattcgacctctacaggtctggcaaatggatgttacacatgtttcttcctttggaaaacttcaatatctccatgtgtccattgacacatgttctggcatcatgtttgcctctccgttaaccggagaaaaagcctcacatgtgattcaacattgtcttgaggcatggagtgcttgggggaaacccagactccttaagactgataatggaccagcttatacgtctcaaaaattccaacagttctgccgtcagatggacgtaacccacctgactggacttccatacaaccctcaaggacagggtattgttgagcgtgcgcatcgcaccctcaaagcctatcttataaaacagaagaggggaattgaagagattttaccccgagcaccaagagtgtctgtgtctttggcactctttacactcaattttttaaatattgatgctcatggccatactgcggctgaacgtcattgttcagagccagataggcccaatgagatggttaaatggaaaaatgtccttgataataaatggtatggcccggatcctatcttgataagatccaggggagctatctgtgttttcccacagaatgaagacaacccattttgggtaccagaaagactcacccgaaaaatccagactgaccaagggaatactaatgtccctcgtcttggtgatgtccagggcgtcaataataaagagagagcagcgttgggggataatgtcgacatttccactcccaatgacggtgatgtataatgctcaagtattctcctgcttttttaccactaactaggaactgggtttggccttaattcagacagccttggctctgtctggacaggtccagatgactgacaccattaacactttgtcagcctcagtgactacagtcatagatgaacaggcctcagctaatgtcaagatacagagaggtctcatgctggttaatcaactcatagatcttgtccagatacaactagatgtattatgacaaataactcagcagggatgtgaacaaaagtttccgggattgtgtgttacttccattcagtatgttaaatttactaggacagctaatttgtcaaaaggtctttttcagtatatgttacagaattggatggctgaatttgaacagatccttcgggaattgagacttcaggtcaactccacgcgcttggacctgtccctgaccaaaggattacccaattggatctcctcagcattttctttctttaaaaaatgggtgggattaatattatttggagatacactttgctgtggattagtgttgcttctttgattggtctgtaagcttaaggcctaaactaggagagacaaggtggttattgcccaggcgcttgcaggactagaacatggagctccccctgatatatggttatctatgcttaggcaataggtcgctggccactcagctcttatatcccatgaggctagactcattgcacgggatagagtgagtgtgcttcagcagcccgagagagttgcaaggctaagcactgcaatggaaaggctctgcggcatatatgagcctattctagggagacatgtcatctttcaagaaggttcagtgtcctagttcccttcccccaggcaaaacgacacgggagcaggtcagggttgctctgggtaaaagcctgtaagcctaagagctaatcctgtacatggctcctttacctacacactggggatttgacctctatctccactctcattaatatgggtggcctatttgctcttattaaaaggatagggggagatgttgggagccgcccccacattcgccgttacaagatggcgctgacatcctgtgttctaagtggtaaacaaataatctgcgcatgtgccaagggtatcttatgactacttgtgctctgccttccccgtgacgtcaactcggccgatgggctgcagccaatcagggagtgacacgtccgaggcgaaggagaatgctccttaagagggacggggtttcgttttctctctctcttgcttcttgctctcttgcttcctgcaccctggctcctgaagatgtaagaaataaagctttgccgcagaagattctggtctgtggtgttcttcctggccggtcgtgagaacgcgtctaataaCATGTAGATGTTAATTTTCTTGTCAGCCCCAATTTCTAAGACTTTGGTGAGGGCAATTAACTCCACTTTCTGTGCTGACATCCCTGGGTTAGAAGTGCATCCCAGATGACATTTGTGCTGTCCACTATGATAGCACCCACTTGTCTCTGACCTTTATGTAGAAAACTGCTCCCATCTGTAACCAGGTAGCCCCAGCTCCCAGCAGGGGTCTGTCAGAGAGGTCTTTCATCCACCCATGGGCTTCTGCCAGAATTTCTTGACACTGTGTTGTCTCAAGCTGTGTTGGCTTGAGATCGTGATTGGAGAGCAAGGTGGCTGGGTTGAACACAACCAGTGGAGAAAAGGTGATCCAGTCAGAGTTCAGAAGCAGAGTCTGGTAGTGGGTGATCCTGGCATTCAGGAGGCTGCCTTATCACACTCTCCAGAGCATGTGGTGCAGCCACTGTCAAGTTTTGTCCCAAAGTCAGTTTATCAACATCTTGGACCAAGGTGGTCACTGCTGCAATAATTCTAAGACATGGGGGCCACACAGCCGCCACAGGATCTAGCTTTTTTGATAGGTAGGCTACTGGTCTTTTCCAGGGGCCCAATTTCTGAGTCAAAACACCTTTTGCAATTCTCAGCCATATACAACTGAAAGGGCATGGTGACATCAGAGAGCCCAAGTGCAGGGGCAGACACTAGGGCCCGCTTGATGCATCAAATGCCTCTGTTCCTCTCTTCCTCACTTAAAGGGCCCATTATTCTTAGTGAGTGGGTAGAGAGGGGCTGCTAATTCTGCAAACCCCAGAATCCACAGGCAGCAAAACCTGGCCATGCCTAGGAACTCCCACATCTGCTTGGGGCCTGAAGGGGGAGGGATGTGGAGTATAGTCTCTTTTCTGGCTTCCAAGAGCCATTGTTGTCCATTCTTTAGGAGGTACCCAAAGTACTTTACCTGTCGTTGGCAGATTTGAACCTTCTTAGCTGAAGCCCAATATCTCAGTGCTCCCAACTATGATAGTTCTTAGT	TEMapTooLong
052eb3e7-e933-443e-bbbd-548195d1524e	chr8	85747319	85747334	-	L1	L1MdTFII	6149	7128	971	FALSE	127	76	MEF|3,miPSC_CTRL_1|11,miPSC_CTRL_2|11,miPSC_CTRL_3|15,miPSC_CTRL_4|6,miPSC_CTRL_5|8,miPSC_CTRL_6|7,miPSC_LAM_1|13,miPSC_LAM_2|13,miPSC_LAM_3|13,miPSC_LAM_4|9,miPSC_LAM_5|7,miPSC_LAM_6|11	chr8_85747146_85747511_L1_129P2_OlaHsd,129S1_SvImJ,AKR_J,A_J,BALB_cJ,BTBR_T__Itpr3tf_J,C3H_HeH,C3H_HeJ,CBA_J,DBA_1J,DBA_2J,FVB_NJ,I_LnJ,KK_HiJ,LP_J,RF_J,SEA_GnJ,WSB_EiJ	ATCCTGCTGATTTTTC	TCTAGAATTAGCAAGATCTACATCTCACACTCCAGACTTGGACCAAGATATACATTCTGTACACCATCCCAGTCCCATGCATCCATCAGACTTTATTTTACCCAGTCATATCCAACCTCTAGGTCCAACCTGACATACATATCCTGTATTCTGCCTCAATCTACTCTCTCTAAATCAGACACAGAATAAAAGAAGCACATATATCCAGATCTCATTGCAAAAATACAGACAAGAAGAAAGATAAAGACAGTATTTACTCCCCAAATCCACCAGTCCTGCAGAAATATCTGATGACAATTACCTGGATGAGGCCCATGACACAGAATTTAAAAGAACATTCATGAATTTTAACAAAAAATTCAAATTCAAAGAAGACACACAGAAACAGCTCAATGAAATTAAAGAGAGAGAGCTTAGACTAAATGCCTGAATGATACCCAAGAAAACACAAGCATAAAGCTGAAGGCCATGATGAAGACAGGACTTAGGAACAGGATCCATCAAGAGAAGCATAGAAGAGGAGTCATCTGAAATGAAGATGCCACTGAAAGACCCAATGGCCCAACTAGGCAACTCAAAGGAAAACCTTGCGAGTAAAACGAATCAAGCAGAAATCAGAATATCACAGTTTGAAGAAAAGTAGGAGTTAGACAAAATAAACCAGGGATATGGAAAACTTTAAGCACACTGGAAAGAAAAACATACAGGAAATGTAACACACCATGAGAAGACCAAACCTTTGAATTACAggGGGGTTGTTGGTAAGGGAGATCTATCAAAGGCATAGGCTGGATCTTCAACAAGGTCACAgGAAAACAACTTCCTCAAACTAAGGAAAGACACAACCAGACATATATAAGAAGCACACAGAGCACCAAACAGACAAGACCAGAAATGAACATCTCCACAGCATATCATAGTTAAAACACTAAGCATACATAATAAAGTGTATTGAAAGCTTCAAGAGAAAAAATAAGTCATTTATAAAGGAAAATCCATTAGATCCTGCTGATTTTTCtttttttttttttttttttttaattaggtatttagctcatttacatttccaatgctataccaaaagtcccccttacccacccacccccactcccctacccacccactcccccctttggccctggcgttcccctgtaccggggcacacaaagtctgcgtgtccaatgggcctctctttccagtgatggccgactaggccatcttttgatacatatgcagctagagtcaagagctcaggggtactggttagttcataatgttgttccacctatagggttgaagatccctttagctccttgggtactttctctagctcctccattgggagccctgtgatccatccattagctgactgtgagcatccacttctgtgtttgctaggccccggcatagtctcacaagagacagctacatctgggtcctttcagtaaaatcttgctagtgtatgcaatggtgtcagcatttggaagctgattatggggtggatccctggatatggcagtctctacatggtccatcctttcatctcagctccatactttgtttctgtaactccttccatgggtgttttgttcccacttctaaggaggggcatagtgtccacacttcagtcttcatttttcttgagtttcatgtgtttaggaaattgtatcttatatcgtgggtatcctaggttatgggctagtatccacttatcagtgagtacatattgtgtgagttcctttgtgattgtgttacctcactcaggatgatgctctccaggtccatccatttggctaggaatttcataaattcattctttttaatagctgagtagtactccattgtgtagatgtaccacattttctgtatccattcctctgttgaggggcatctgggttctttccagtttctggctattataaataaggctgctatgaacatagtggagcatgtgtccttcttaccagttggggcttcttctggatatatATCCTGCTGATTTTTCAATGGAAACTTTGATAGAAAGCTGAAAATGTATTTGTAAGAAGGGGTCAAGTGTCAGCTGTAGTAGGCAGAGAAACTTGGCAGCTTTGGCCACATTGTTCTGGATTTAGCATCAAGGATACAAGGAAGGGGTTGTGGAATCTTCCTTCCAAGCTGAGGAGACTGTTGAGGCTGCGTCCATGCCAAGGGTGTGTGTCTGTGCATGGAGGCCCAGAGAGGTCACTGTGTGAAGCTGTGAAGGTAAAGCCTAGATGGTGTTGGAGACTCCAAGATGCTGGTGATGGAGGGGTCATGGGATACTTGGTGAGGAAAGCTGTAGATCTGGTCTGGACTTAGCCTGAGAGAGAAGTGTGTTGTAGTCAACAAAGCTGAAAGGAATTGGAGATCTGAGGAGTGCTTTGATGTCAGACATGAGATGCAGAGTTTGGCCTTTGCTAAGTATTTTTTGATCTTGTTTTGATCCAGTGTTTCCTACTATGATCCTTTCTTCCCTTTTAGATTGGCAATGTATATTCTGTGTCATTGTATGTTTCAAGTATGGGATCTGCTTTTTGAGTTCGATTTTATAGGGTTTTATTGTTAAGAGATTTCCTTGGGTCTCAGAAGAGACTTTAGACTTTAAGCAGTCTTGAGACTGAAAGACTGAAGATCTTTAAAGTTCAATTGAATACACTTTTTTTTTTTTTTTTTTTTT	PASS
df37d021-3d3c-4ed8-87a3-55a698f5d07a	chr8	85847167	85847180	-	L1	L1MdTFI	7226	7400	174	FALSE	104	94	MEF|3,miPSC_CTRL_1|10,miPSC_CTRL_2|9,miPSC_CTRL_3|9,miPSC_CTRL_4|10,miPSC_CTRL_5|9,miPSC_CTRL_6|14,miPSC_LAM_1|5,miPSC_LAM_2|5,miPSC_LAM_3|6,miPSC_LAM_4|12,miPSC_LAM_5|8,miPSC_LAM_6|4	chr8_85846990_85847356_L1_129P2_OlaHsd,129S1_SvImJ,AKR_J,BALB_cJ,BTBR_T__Itpr3tf_J,LG_J,LP_J,RF_J,SEA_GnJ	GGAGGGAAAGTTTT	GTTATAATAGGTAGTCAGCTGTCCTCTAGTGGGCCTGCCTTTTCATGTCTCCTGGCCCTTGTGTCTTGTAGCTTTCAGTATCCTTTCTTCATTTTTTTGTCTTTAGTGTCTTAACTATTGCATGTCATGGGGAATCTCTTTTCTGTTCCTGTTATTTCTCTGTGAGTCTCTTGTGTTTTTAAGGCATCTCTTTGTCAAGAGTTAGGAAGCCATCCTCTATAATGTTATTGAAAGTGTTTTCTATGTCTTTGTCTTCCAGTTTTTTTCCTTCTGTGCCCAAATTTGTAGATTCAGTTCTTTGATGGTATCCCAGAGCATGCTTCCCCACTTATGCATTTAACAACTGATCATTTCCCATGAGAGGATGATTGAGTCCTCTTCCTAATCCTTTAGTTACTGTGTTCTGTCTCCCTTCATTCTGTCCACGATGCTTTCCACTGAACTTTTTGACAGTTTGAAATTTTTCATTTTTTTTGGGTTTTCTTCAGCAATTCTGTTATCTGCTGAATTCAGATTTCATCTCCTTAATTGTCTTTTTTATTTCATCTTACCTATTTGTGTTATCTTGGATTTCAATCAGTTTTCTCTTGTTCTCTCTTAATTTGTTCAGATGTTAGTAACCTCTTTCAATTCTTTGAACTGCTTGTAATTGTTCTTTTAATTCTTTGTGTTTGATCTTGTCTTACTTGTTCTCTTTGGGGACCAATACTATGATATTGGTAATTTTTGTGAGAAGCATATTGTCATGTGTGTTTGTGTGTGTGTGTGTGAATGCACATATGTGTTGCTTTTGTTTTTTCTGATGAGACATACTTCTGGTGTAACATGGTTGTGTCTTTTGCTTTTGTATTTAGCCTACTGAGTCAGAGCCTAGAAATGGGAGCCCTGGAGGAGGGCGGGGAGGGAGGACCAGGTAAGGAAGCTGCCTTACTGGGTTCTGCCCCGGATGCTTACACAGCGCCAGCTGAAAAGGCTGTAAGGATGGAAGAGCCAGTTAGAGTGGAGGGAAAGTTTTtttttttttccattttttattaggtatttagctcatttacatttccaatgctataccaaaagtcccccttacccacccacccccactcccctacccacccactcccccctttggccctggcgttcccctgtaccggggcacacaaagtctgcgtgtccaatgggcctctctttaGGAGGGAAAGTTTTACATCAAGTTTGGGTCATCTGCAAGAGCAGTATGCACTAACTGTTGAACTACCCTCTTCAGCCAGGGTGTGTATATGTATGTGTGATGTGTTGGAGGTGGGGTTGTGCTTGCCCCAGTGTTCCTATGGAGGTCACAACAACTACGTGGAATCTCCTTTCTCCTTCCTGTGGGTTTCTGGGACTGAGCACAGCAAGTGCCCTTGTCCTCTGAACAGGCTCATTGACCCCGGCTCTTTTGTCCTTTGCTCATTGAGGGTTCTTTTGTTTGTCTTAATTTTTAAGCAATAGTTTCTGTTGGCTATCTTGGCTTTCCTACTAAAGAGTGAAACCTTTTGATGACTAAATTTACTCATTATTTCAGGGTACATAGAATGCTAAGGAAGTAGCTTTTACATTACTCAATATTTGAAGGTCGCAGACCAGAAACTTTTTTTAAAAAATCAAATACATCAAGAAGCAAAGTAAAAAAAAATAAATAAATAAACTTAAGTATTAACCATTTTACAGTAATTTCTTCACTATTACTTTGAATATTTGCATTTTGATAGGTTCATCTCACCAAAATTTACAAGGCTATAAAGAAGTACATGGCAATTTATTTGTTAGAATAATATCACAATAAATTTACATCTATAATTTATTCATTTAGATCCAGCATTTGTACTGGAAATTATGTGCTTTATACATTTACATATTTCAATGGACATTGTTTTTGCAATGTTTTGAATTTTTATTGTATGTTTATATTAATAATCTGAGTGAAGCATCCCCTAAGGAGGGAAACACCAAATTCTGCAGCCTCAGATCTAATATCTCTGTTTTGTGTTGGAATCGTCTGCACTCTGAGTGGTTTGTTAGTCTCACTCTTCCTGTTCTATTGTATATAACACTCATAGCCCCTCTCCTAGGCAAGCTTCTCTCCATTCCCTCAGCTTCTCTCTGGGGAGTTCTTACAGTCCTGAATTGGGGACATAAACACAGTTCCATGGT	PASS
95562e77-050e-4d3f-a22d-ea5dc02ee514	chr8	86439649	86439662	+	L1	L1MdA	0	6568	6415	FALSE	134	56	MEF|4,miPSC_CTRL_1|21,miPSC_CTRL_2|14,miPSC_CTRL_3|13,miPSC_CTRL_4|6,miPSC_CTRL_5|6,miPSC_CTRL_6|13,miPSC_LAM_1|12,miPSC_LAM_2|15,miPSC_LAM_3|8,miPSC_LAM_4|10,miPSC_LAM_5|2,miPSC_LAM_6|10	chr8_86439342_86439830_SINE_129P2_OlaHsd,129S1_SvImJ,129S5SvEvBrd,AKR_J,BALB_cJ,BTBR_T__Itpr3tf_J,BUB_BnJ,LG_J,LP_J,RF_J,SEA_GnJ	AAGAAAAAGTTCCC	TGATGCTGTTCCTCTTTGACATATGGTAGGATAGCCCTCTAAATGATCAGGATTCATTTTCAATTCTTCCCATGTCAGAACATACACAAGTCCTTTCTTCACAGACCCTCAATTATTCCTGTTACTATGGAAACCACTGCCTGTGTCAGAGCACCTCAGAGCGGGTGGGAAGGAGGCATGAGCTGCTGCCATGGCAACATGTCTCTCCACAGCAGCATCTCACAGTCTATGCCATCTTGTTTCCAAAGAGAAGGAATGTTTACTGGGAGATCTGAGTAATTTCCCAGGCTGGGAGGTGGGAACTCAATAACTTGACCCTCATCAGTAGTTCGGTCAGCTCTCTGTGCCTGTTGTGAAAGACGTAGAAAGAAAGGTCACGTCAATGTCCTGAAATGCTCACAGAGAGCAGAACCCATTTGAAGCTGCAGCATCAGCCCACTGCCTTTGCTTCAGTGTCAATACTGATGTCCATAGTAACCTTACATATGCATGGCCTGGAACACGAGCATCAAAGGTCAAAGGCCTAAGCCTGAGCATCTGACTCTCTGAATTCTAGTTCTGGCCTGGCTATCTCCTGGCTGTGTTGTTGTGGGGTATCAACTAGCCTGTGCCTCAAATTTCTCTTCTGCTGTGAGGATGATAATAATTGTTCCCATTACACAAAGAAATATCACCAAACTTATGAAAATCTCTAAACTCATCATGTCGGTCCCCAATAAATGTCTAATGTCACCATCACTCGCAATAATTAGATTGTCTAATTTGTGTCATGCCTCACAAATTTGGTTACAAGTGTACAGACAAAGAGAGTGTAGGTCACCTCTGTCCTCTTTCTGGAGCGTACATTCTCAGTAAGTCCAAGCCATCCCTAAGGGGATATCAGTCCCTGTGGGTGGCAGAGGAGAAGCATCATTCTGTTGTATATTGTTCTGGTTGACTTTTGTCAATTTGGAACCAGCTACAGTCATTTGAGAAAAGGGAATCCCAGTTAAGAAAAAGTTCCCgcccttccgctcgactcgagactcgagccccgggctaccttgccagcagagtcttgcccaacacccgcaagggcccacacgggactccccacgggaccctaagacctctggtgagtggaacacagcgcctgtcccaatccaatcgcggggaacttgagactgtggtacatagggaagcaggctacccgggcctgatctggggcacaagtcccttccgctcgactcgagactcgagccccgggctaccttgccagcagagtcttgcccaacacccgcaagggcccacacgggactccccacgggaccctaagacctctggtgagtggaacacagcgcctgccccaatccaatcgcggggaacttgagactgcggtacatagggaagcaggctacccgggcttgatctggggcacaaaccccttccgctccactcgagccccgggctaccttgccagctgagtcgcctgacacccgcaagggcccacacaggattccacacgagatcctaagacctctagtgagtggaacacaacttctgccaggagtctggttcgaacaccagatatctgggtacctgccttgcaagaagagagcttgcctgcagagaatactctgcccactgaaactaaggagagtgctaccctccaggtctgctcatagaggctaacagagtcacctgaagaacaagctcttaacagtgacaactaaaacagctagcttcagagattaccagatggcgaaaggcaaacgtaagaatcctactaacagaaatcaagaccactcaccatcatcagaacgcagcactcccaccccacctagtcctgggcaccccaacacaactgaaaatctagacccagatttaaaaacatttctcatgatgatgatagaggacatcaagaaggactttcataagtcacttaaagaattacaggagagcactgctaaagagttacaggcccttaaagaaaagcaggaaaacacagccaaacaggtagaaaccattaaagaaaaacaggaaaacacatccaaacaggtgatggaaatgaacaaaaccatactagaactaaaaggggaagtagacacaataaagaaaacccaaagcgaggcaacgctggagatagaaaccctaggaaagaaatctggaaccatagatgcgagcatcagcaacagaatacaagaaatggaagagagaatctcaggtgcagaagattccatagagaacatcgacacaacagtcaaagaaaatacaaaatgcaaaaggatcctaactcaaaacatccaggtaatccaggacacaatgagaagaccaaacctacggataataggaattgatgagaatgaagattttcaacttaaagggccagctaatatcttcaacaaaataatagaagaaaacttcccaaacataaaaaaggagatgcccatgatcatacaagaagcctacagaactccaaatagactggaccagaaaagaaattcctcccgacacataataatcagaacaacaaatgcactaaataaagatagaatattaaaagcagtaagggagaaaggtcaagtaacatataaaggaaggcctatcagaattacaccagacttttcaccagagactatgaaagccagaagagcctggacagatgttatacagacactaagagaacacaaatgccagcccaggctactatacccggccaaactctcaattaccatagatggagaaaccaaagtattccacgacaaacccaaattcacacaatatctttccacgaatccagcccttcaaaggataataacagaaaagaagcaatacaaggacggaaatcacgccctagaacaaccaagaaagtaatcattcaacaaaccaaaaagaagacagccacaagaacagaatgccaactctaacaacaaaaataaaagggagcaacaattacttttccttaatatctcttaatatcaatggactcaattccccaataaaaagacatagactaacagactggctacacaaacaggacccaacattctgctgcttacaggaaacccatctcagggaaaaagacagacactacctcagagtgaaaggctggaaaacaattttccaagcaaatggtctgaagaaacaggctggagtagccattctaatatcggataaaatcgacttccaacccaaagttatcaaaaaagacaaggagggacacttcatactcatcaaaggtaaaatcctccaagaggaactctcaattcagaatatctacgcaccaaatgcaagggcagccacattcattagagacactttagtaaagctcaaagcatacattgcacctcacacaataatagtgggagacttcaacacaccactttcttcaaaggacagatcgtggaaacagaaactaaacagggacacagtgaaactaacagaagttatgaaacaaatggacctgacagatatctacagaacattttatcctaaaacaaaaggatataccttcttctcagcacctcacgggaccttctccaaaattgaccatataattggtcacaaaacaggcctcaatagatacaaaaaaattgaaattgtcccatgtatcctatcagaccaccatggcctaagactgatcttcaataacaacataaataatggaaagccaacattcatgtggaaactgaataacactcttctcaatgataccttggtcaaggaaggaataaagaaagaaattaaagacctttttagagtttaatgaaaatgaagccacaacgtacccaaacctatgggacacaatgaaagcatttctaagagggaaactcatagctctgagtgcctccaagaagaaacgggagacagcacatactagcagcttgacaacacatctaaaagccctagaaaaaaaggaagcaaattcacccaagaggagtagacggcaggaaataatcaaactcaggggtgaaatcaaccaagtggaaacaataagaactattcaaagaattaaccaaacgaggagttggttctttgagaaaatcaacaagatagataaacccttagctagactcactaaagggcacagggacaaaatcctaattaacaaaatcagaaatgaaaagggagacataacaacagatcctgaagaaatccaaaacaccatcagatccttctacaaaaggctatactcaacaaaactggaaaacctggacgaaatggacaaatttctggacagataccaggtaccaaagttgaatcaggatcaagttgaccatctaaacagtcccatatcacctaaagaaatagaagcagttattaatagtctcccaaccaaaaaaagcccaggaccagatgggtttagtgcagagttctatcagaccttcaaagaagatctaattccaattctgaacaaactatttcacaaaatagaagtagaaggtactctacccaactcattttatgaagccactattactctgatacctaaaccacagaaagatccaacaaagatagagaacttcagaccaatttctcttatgaatatcgatgcaaaaatcctcaataaaattctcgctaaccgaatccaagaacacattaaagcaatcatccatcctgaccaagtaggttttattccagggatgcagggatggtttaatatacgaaaatccatcaatgtaatccattatataaacaaactcaaagacaaaaaccacatgatcatctcgttagatgcagaaaaagcatttgacaagatccaacacccatttatgataaaagttttggaaagatcaggaattcaaggcccatacctaaacatgataaaagcaatctacagcaaaccagtagccaacatcaaagtaaatggagagaagctggaagcaatcccactaaaatcagggactagacaaggctgcccactttctccctaccttttcaacatagtacttgaagtattagccagagcaattcgacaacaaaaggagatcaaggggatacaaattggaaaagaggaagtcaaaatatcactttttgcagatgatatgaccgtatatataagtgaccctaaaaattctaccagagaactcctaaacctgataaacagcttcggtgaagtagctggatataaaataaactcaaacaagtcaatggcctttctctatacaaagaataaacaggctgagaaagaaattagggaaacaacacccttctcaatagtcacaaataatataaaatatcttggcgtgactctaactaaggaagtgaaagatctgtatgataaaaacttcaaatctctgaagaaagaaattaaggaagatctcagaagatggaaagatcccccatgctcatggattggcaggatcaacattgtaaaaatggctatcttgccaaaagcaatctacagattcaatgcaatccccatcaaaattccaactcaattcttcaacgaattggaaggagcaatttgcaaatttgtctggaataacaaaaaacctaggatagcaaaaagtcttctcaaggataaaagaacttctggcggaatcaccatgccagacctaaagctttactacagagcaattgtgataaaaacggcatggtactggtatggagacagacaagtagaccaatggaatagaattgaagacccagaaatgaacccacacacctatggtcacttgatcttcgacaagggagctaaaaccatccagtggaagaaagacagcattttcagcaattggtgctggcacaactggttgttatcgtgtagaagaatgcgaatcgatccatacttatctccttgtactaaggtcaaatctaagtggatcaaggaacttcacataaaaccagagacactgaaacttatagaggagaaagtggggaaaagccttgaagatatgggcacaggggaaaaattcctgaacagaacagcaatggcttgtgctgtaagatcgagaattgacaaatgggacctaatgaaactccaaagtttctgcaaggcaaaagacaccgtcaataagacaaaaagaccaccaacagattgggaaaggatctttacctatcctaaatcagataggggactaatatccaacatatataaagaactcaagaaggtggacttcagaaaatcaaataacccccttaaaaaatggggctcagaactgaacaaagaattctcacctgaggaataccgaatggcagagaagtacttgaaaaaatgttcaacatctttaatcatcagggaaatgcaaatcaaaacaaccctgagattccacctcacaccagtcagaatggctaagatcaaaaattcaggtgacagcagatgctggcgtggatgtggagaaagaggaacactcctccattgttggtgggagtgcaggcttgtacaaccactctggaaatcagtctggcggttcctcagaaaactggacatagtactaccggaggatccagcaatacctctcctgggcatatatccagaagatgccccaacaggtaagaaggacacatgctccactatgttcataacagccttatttataatagccagaagctggaaagaacctagatgcccctcaacagaggaatggatacagaaaatgtggtacatctacacaatggagtactactcagctattaaaaagaatgaatttatgaaattcctagccaaatggatggacctggagggcatcatcctgagtgaggtaacacattcacaaagaaactcacacaatatgtattcactgataagtggatattagccccaaacctaggatacccaagatataagatataatttgctaaacacatgaaactcaagaagaatgaagactgaagtgtggacactatgcccctccttagatttgggaacaaaacacccatggaaggagttacagagacaaagtttggagctgagatgaaaggatggaccatgtagagactgccatatccagggatccaccccataatcagcatccaaacgctgacaccattgcatacactagcaagattttattgaaaggacccagatgtagctgtctcttgtgagactatgccggggcctagcaaacacagaagtggatgctcacagtcagctaatggatggatcatagggctcccaatggaggagctagagactgtagccaaggagctaaagggatctgcaaccctataggtggaacaacattatgaactaaccagtaccccggagctcttgactctagctgcatatatatcaaaagatggcctagtcggccatcactggaaagagaggcccattggacttgcaaactttatatgccccagtacaggggaacaccagggccaaaaagggggagtgggtgggcaggggagtgggggtgggtggatatgggggacttttggtatagcattggaaatgtaaatgacttaaatacctaataaaaaatggaaaaaaaaaaaAAGAAAAAGTTCCCATTAGAGTGGCCTGTAGGCAAGCCTGCAACCCATTTTCATGACTGATGATGGATGTGGAGCTGAGGTCTACATACCAGCCCAGTCCACTGGAGGCAATGCCACCTCTGGTCAGGTAGGCCTGGACTGTGTAAGAAAGTAGGCTGAGCAAGCCATGAGGAGCAAGCCAGTAAATAGTACTCCTTCATGGCTTCTGCTTCAGTTCCTGCCTCCACATTATGGTTCTGCTCTGGTCTCCTTCCACAGTGGACTGTGAAAAGTGAAAGCTGAAGGAAACCCTTTCCTCCCCAAGTTACTTTTGGACCTGGTGTTCCTCACAGGAACAGAAGCATAACTGAGACATACACAAAGCAAGATGATCTGTGTAGGATGTAAGTACACACACAGTGTGTCCCTCCTGCTAACAtTTTGTGGGCAAATGTATAGAAGGCAAGGAATGGAGGAATGTCTGAAAAGGCTCTTTGAGGAGATGGCTCTACAAACAGGACAGTCTTCAAGAGTCATCTGCAGGCAAAACCAAGCTCAGCTTACAACTCACAGTGGAATCAAGGTCAGGATTTCCAAGTTAACACACACACACACACACACACACACACACACACACACACACACACTCCACAGATACTTCATTGGCAGGACAAACATACTTTGCATATCAACCTTGAAAGACTATCCACTGCTCAAGAAGATGGTATAAACTTGTTAGCAGGAGTGCAGAAAACCTCCAAAGTTGCTATTATTCTTGCCCTGGTGAGTCAGAATTTGGGCCTTGACCAGCACTACAAAACTAAATCCCCAAAACAGGCCCCGAACTCAAAACCCTTTCACTGATGTCACTGAAATAGCTAGCCCATAAGCATTCGTGTGGCAGGATATTTGATTATCTTGTGAACCCCAAGATTGTGTTGTTTACTGGAAAACCACGTTTTTGGTTGTGGTGTGGCTCAGCCTTAGCACAAACCCTTAATCCTTCTGGGTGGAATTCAGACATGCCTT	PASS
c2fcaece-eeb3-4989-8774-449f6aabb265	chr8	87004692	87004708	+	L1	L1MdTFIII	4805	6680	1874	FALSE	116	67	MEF|9,miPSC_CTRL_1|6,miPSC_CTRL_2|10,miPSC_CTRL_3|13,miPSC_CTRL_4|8,miPSC_CTRL_5|6,miPSC_CTRL_6|9,miPSC_LAM_1|7,miPSC_LAM_2|8,miPSC_LAM_3|13,miPSC_LAM_4|11,miPSC_LAM_5|7,miPSC_LAM_6|9	NA	AAATGAAAAGGGAGACA	AAAGAAACTTTAGTAAAGCTCAAAGCACACATTGCACCACACACTATAATAGTGGGAGACTTCAACACCCCACTCTCATCATTGGACAGATCCTGGAAACAGAAACTAAACAGACACATTGAAACTAACAGAAGTTATGAAACAAATGAATTTCACAGATATATACAGAATATCTTATCCTAAAACAAAAGGATATACCTTCTTCTCAGAACCTCATAGTACCTTCTCCAAAACTGACCACATAATTGGTCACAAAACAGGCCTCAACAGATACAAAAATATTGAAATTGTCCCATGCGTCCTATCAGATCACCATGGACTAAGGCTGATCTTCAATAACAACATAAATAATAGAAAGCCAACATTCACGTGGAAACTGAACAACACTCTTcTcAATGATACCTTGGTCAAGGAAGGAATAAAGAAAGAAACTAAGGACTTTTTAGAGTTTAATGAAAATGAAGCCACAACATACCCAAACTTATGGGACACAATGAAAGCATTTCTAAGAGGAAAAACTCATAGCCTTGAGTGCCTCCAAAAACAAACTAGAGAGAGCATACACTAGTAGCCTGACAGCACACCTAGAAGCTCTAGAACTAAAGGAAGCAAATTTACCCAAGAGGAGTAGACAGCAGGAAATAATCAAACTTAGGGTGGAAATCACCCAAGTGGAAACAAGAAAACTATTCAAAGAATCAACCAAACCAGGAGCTGGTTCTTTGAGAAAATCAACAAGATAGACAAACCCTTAGCCAGACTAACTAGAGGGCACAGGGACAATATCCTAATTAACAAAATCAGAAATGAAAAGGGAGACAacagagcaattgtgataaaaactgcatggtactggtatagtgacagacaagtagaccaatggaatagaattgaagacccagaaatgaacccacaaacctatggtcacttgatctttgacaagggagcaaaaaccatccagtggaaaaaagacagcattttcaacaaatggtgctggcacaactggttgttatcatgtagaagaattcgaatcgatccattcctatctccttgtactaaagtcaaatctaagtggatcaaggaacttcacataaaaccagagacactgaaacttatagaggagaaagtagggaaaagcctcgaagatttgggtacaggggaaaaattcctgaatagaacagcaatggcttgtgctgtaagatcgagaatcgataaatgggacctcataaaattgcaaagcttctgcaaagcaaaagacaccgtcaataagacaaaaagaccaccaacagattgggaaaggatctttacctatcccaaattggataggggactaatatccaatatatataaagaactcaagaaggtgggctccagaaaatcgaataaccccattaaaaaatggggctctgagctgaacaaagaattctcacctgaggaataccaaatggcagagaagcacctgaaaaaatgttcaacatccttaatcatcagggaaatgcaaatcaaaacaaccctgagattccacctcacaccagtcagaatggctaagatcaaaaattcaggtgacagcagatgctggcgaggatgtggagaaagaggaacactcctccattgttggtgggattgcaagcttgtacaatcactctggaaatcagtctggcggttcctcagaaaattggacatagtactaccggaggatcccgcaatacctctcctgggcatatatccagaagatgtcccaaccggtaagaaggacacatgctccactatgttcatagcagtctcatttataatagccagaagctggaaagaacccagatgcccctcaacagaggaatggatacagaatatgtggtacatttacacaatggaatactactcagctattaaaaaaatgaatttatgaaattcctaggcaaatggatgtacctggagggtatcatcctgagtgaggtaacccaatcacaaaggaactctcacaatatgtactcactgataagtggatattatcccagaaacttaggatacacaagatataagatacaatttattaaactcatgaaactcaagaagaatgaagaccaaagtgtggacactttgccccttcctagaaatgggaacaaaacacccatggaaggagttacagagacaaaatttggagctgtgacaaaaggatggaccatctagtgattgccatatccagggatccatcccataatcagcttccaaacgctgacaccattgcatacactagcaagattttgctgaaaggacccagatatagctctctcttgtgagactatgccggggcctagcaaacacagaagtggatgctcacagtcagctattggatgggtcacacggcccccaatggaagagctagagaaagtacccaaggagctaaagggaactgcaaccctataggtggaacaacaatatgaactaaccagtacccgggagctcttgtctctagctgcatatgtatcaaaagatggcctaatcagccatcactggaaagagaggccctttagacttacaaactttatatgccccagtacaggggaacaccagggccaaaaagggggagtgggagggtaggggatcggggggggtgagtatgggggacttttgggatagcactggaaatgtaaacgaggaaaatacctaataaaaaaaataaattaaaaaaaaaaaaAAAAGAAAAGGGAGACATAACAACAGAACACGAGGAAATCCAAAGCATCATCAGATTGTACTACAAAAGCCTATACGCAACAAAACTGGAGAACCTGGATGAAATGGACAATTTTCTAGACAGATACCAGGTACCAATGTTAAATCAGGATCAGATTAATGATCCAAACAGTCCCATAGCCCCTAAAGAAATAGAAGGCGTCATTAATAGTCTCCCAACCAAAAAAAAAAAAAAAAAAAGACCTAATTCCAAATCTCCTCAAATTATTCCACAAAATAGAAACAGAAGGCACTCTACCCAATTCATTCTATAAAGACACAATTACTCTGATACCTAAACCACACAAAGACCCAACAAAGAAAGAGAACTTCAGACAAATTTCCCTTATGAATATCGATGCAATAATACTCAAAGAAATTCTTGCAAACCAAATGCAAGAACACATCAAAACGATCATCCATCATGATCAAGTAGGCTTCATCCCAGGGATGGTTTAATATACGGAAATTCATCAATGTAATCCACTATATAAACAAACTCAAAGACAAAAAACACATGATCATCTCATTAGATGCTGAGAAAACATTTGACAAAATCCAACACCCATTCATGATAGAAGTTTTGGAAAGATCAGGAATTCAAGGCCGATACCTAAACATGATAAAAGCAATACACAGCAAACCAGTAGCCAACATTAAACTAAATGGAGAGAAACTTGAAGCAATCCCACTAAACTCAGGGACTAGAAAAGGCTACTCACTTTCTCCCTATCTATTTAATATAGTACTTGAAGTCCTAGCCAGAGCAATTAGACAATAAAAGGAGATCAAAGTGATACAAATTGGAAAGGAAGAAATCGAAATATCACTATTTGCAGATGATATGATAGTATATATAAGCGACCCCAAAAGTTCTACCAGAGAACTCCTAAACCTGATAAACAGCTTCAGTCCTGTAATTGGA	PASS
ba2d1ed5-736f-47e1-83fc-a3a0c7b420da	chr8	87614698	87614709	-	LTR	IAP_LTR	0	367	5264	FALSE	129	62	MEF|7,miPSC_CTRL_1|13,miPSC_CTRL_2|15,miPSC_CTRL_3|16,miPSC_CTRL_4|9,miPSC_CTRL_5|9,miPSC_CTRL_6|11,miPSC_LAM_1|8,miPSC_LAM_2|9,miPSC_LAM_3|8,miPSC_LAM_4|13,miPSC_LAM_5|3,miPSC_LAM_6|8	chr8_87614594_87614812_LTR_129P2_OlaHsd,129S5SvEvBrd,BALB_cJ,LP_J,WSB_EiJ	ACATGTATGTGT	GGCCACTGGGGGTCATGTCagagagagagagagagagagAGAGAGAGAGAGAGAGAGAGAGAGAGAGAGCAGGGCCCAGAACTTCAGCTTTCAGAGAGTGATATCTGGTCCTGCAGCCAAATCTCCGCAACCATTCCAGGAAAGAAATAGCCTCAGTGACAGCAGGAACATCCCAGGGACAGCCATCAAGAACATGGATGCACACTGGAGGGCAGGGGGCAGCAAAGGCCCACAGAAAACTCAGGCCCCAAAGGAAGAACAGAATTCTCCACACTCTCCAAACCTTCCAGATGCAAGGTTGGATGAAGCAAAGGAGATATGACACCAGGTTCTAGATCAGAGGTTTTCAACTGGTGGGTCATGACCCCTTTGAGGTCACATATGAGATACCCTGCATATCAGATATTTACATTACAATTCATAAAAATAGCAAGATTACAGCTATGAAGTAGCAATAAAATAATTTTATGGTTGGGGGGGTCACCACAACATGAGGAACTGTATTAAAGGGTTGCAACATTAGGAAGGTTGAGAACCGTTTTTCTGGAGGAGAGAGGAGTAAATGTGGCTTCTTGGGATAGTGTGTGTGTGTGTGTGTGTGTGTGTGTGTGTGTGTGTGTGTGTGTGAATGAACATGTGTGAGAGCATGTATGTATGTGTGGATGGGAGTGAATGTATGTGAGAGTATATGAGTGTATTTATATATGTGTGTGAGGGTATATACATGAGTGTGAGAACATATATGAGTGTGAATGGATGTATGTGACATCATATATGTGTGTGCATTTGTGTGAATACATATGGCTGACTGTCTGGGTGAGTGTATGTATGTGCATTGAGTAAATGTCTGTGAGTCTGCATGAGCAGGTGAATATGAGTGCGTCTGTGTGCATGTGTCACAATTTGTGTGAGTGTGAATGGCTTGTGAATGAATGTGTGTGAGTGTGTGTATCAGTGTGAGAGTGAACTGGGTGTGAATCATAAATGCCTATATGTGTCAATGTGTGATTGTGAGTACATGTATGTGTtattggacgcgttctcacgaccggccaggaagaacaccacagaccagaatcttctgcggcaaagctttattgcttacatcttcaggagcaggagtgcaagaagcaagagagcaagaagcaagagagagagaagcaagagagagagaaaacgaaaccccgtcccttttaaggagaattctccttcgcctcggacgtgtcactccttgattggctgcagcccatcggccgagttgacgtcacggggaaggcagagcacaagtagtcataagatacccttggcacatgcgcagattatttgtttaccacttagaacacagctgtcagcgccatcttgtaacggcgaatgtgggcgcggctcccaacatctccccctatccttttaataagagcaaataggccacccatattaatgagagtggagatagaggtcaaatccccagtgtgtaggtaaaggagccatgtacaggattagctcttaggctcacaggcttttacccagagcaaccctgacctgctcccgtgtcgttttgcctgggggaagggaactaggacactgaaccttcatgaaagatgacatgtctccctagaataggctcatatatgccgcagagcctttccattgcagtgcttagccttgcaactctctcgggctgctgaagcacactcactctatcccgtgcaatgagtctagcctcatgggatataagagctgagtggccagcgacctattgcctaagcatagatatatcatatatcagggggagctccatgttctagtcctgcaagcgcctgggcaataaccaccttgtctctcctagtttaggccttaagcttacagaccaatcaaagaagcaacactaatccacagcaaagtgtatctccaaataatattaatcccacccattttttaaagaaagaaaatgctgaggagatccaattgggtaatcctttggtcagcgacaggtccaagcgcgtggagttgacctgaagtctcaattcccgaaggatctgttcaaattcagccatccaattctgtaacatatactgaaaaagactttttgacaaattagctgtcctagtaaatttaacatactgaatggaaataacacacaatcccggaaacttttgttcacatcccagctgagttatttgtcataatacatctagttgtatctggacaagatctatgagttgattaaccagcatgagacctctctgtatcttgacattagctgaggcctgttcatctatgactgtagtcactgaggctgacaaagtgttaatggtgtcagtcgtctggacctgtccagacagagccaaggctgtctgaattaaggccaaacccagttcccagttagtggtaaaaagcaggagaatacttgagcattatacatcaccgtcattgggagtggaaatgtcgacattatcccccaacgctgctctctctttattattgacgccctggacatcaccaagacgagggacattagtattcccttggtcagtctggatttttcgggtgagtctttctggtaaccaaaatgggttgtcttcattctgtgggaaaacacagatagctcccctggatcttatcaaaataggatccgggccataccatttattatcaaggacatttttccatttaaccatctcattgggcctatctggctctgaacaatgacgttcagccgcagtatggccatgagcatcaatatttaaaaaattgagtgtaaagagtgccaaagacacagacactcttggtgctcggggtacagtctcctcaaaagttcccctcttctgttttataagataggttttgagggtgcgatgcgcacgctcaacaataccctgtccttgagggttgtatggaagtccagtcaggtgggtcacgtccatctgacggcagaactgttggaatttttgagacgtataagctggtccattatcagtcttaaggagtctgggtttcccccaagcactccatgcctcaaggcaatgttgaatcacatgtgaggctttttctccggttaacggagaggcaaacatgatgccagaacatgtgtcaatggacacatggagatattgaagttttcacagcttctagtttttcagaggataggtgccattgaggaacccacactgggtcccctgttttccatggtatgggccgtgctgccccaatggccgctatggaaaacccagaccctgtctgtcttggtttccattaggtaagataggctctatccttccctgttcttgatgtcctaatccttttccttctttataacccatctttgccatgatatttttttgctttagttgaataccctcccgatggggcgttttcattggacaaaataaggcccaaatgctgcataatatcccttccccagagattaaccgggagtgggagcacataaggtatgaatttcccttgctgtccttcagaggattcccacgtcaaggcaatggagcttatagtgggacatgattgatatcctaggccctgtaatgaatgagatgactctgtggtgggccatgctttgggccaccaatgtgtagagattatacttttatctgctccggtatcaaggatgccttcaaactcttttccattaatcttaaggcggagcttaggtctatcatttaaagatacaaccaaataggcagaatcatttcctgaggagcccattttctttatctcaggtcctgcagatttctccctggtattatcagggaggagcagcagctgagctatcctatctcctttactaatagaaaaaacgcccttagggcttgagcacaggacctgtatttcaggggaatgttgacaatccataactccagggtggactactaagccctgcaaggtgagtgaaccccggccgagaataaggcccatggttcccgggggcaaggatggtataggctccaccggcaccggctgaatactcatttgaggcattagtaggaagtcggaggcggcacgcaggtccacccttgtgggtcttcctgggtcgcctctctgactgcttcctgggtcctgacaaaccggttcccatatctttgagggccctgggaccgagggcccgatgacccgttttttggcacatcagttgattgactatcaggtgggggaagaattctgccctttatatccctcacagagcgacactggtcagttctatgataacccttgccacacttagagcaaagagtgagagtccctccctgtttatctggagctctgcaatctttcttaaaatgcccaggctttccgcaattaaaacatgtcctctgatcatttctgctcatggagcggttttgggattgaaggatggcagccgctaaacctgcattgctgagaggtcccccaagctctcgacagaccctgagccagtcttgtaagcctttgttctttcttggggctatggccgctcggcactcctttgtggcttgctcatagattagctgttctatcagaggcgcagcttgctctgactctccaaaaatacgctctgctgcctctgtcattctggccacaaaatctgagaaggattcctgaggtccctggattatctttgttaactgaccagtggtttcacctgctcgagagagcgccttccaggccctaatagccgtggaagaaatctgggcataagctccccaatggtagtttgtctgatcagcagaataagctccctgacccgttaacaagtcaaaagtccaatctctctgctctggagtcaaagcagctgcgtttgctcgggcctgcgcttgtgcagcttcgtgccaaagcgctctccattccatatatttgcccatactagggagagcggcttttacaaccgtttgccagtcagcaggagttagtgccatgccggcgagcctgtctaactgcaccaaggtaaaattagcattggttccatatttacggaccgactcggcaatttctttaatttgtaagtattctaccggagcgtggacacgcccaccctcggctccttcaaagaccggaaatgcctgttgtattttcctttgttcctctctgggaatgaatgagtctgcgcactgcctctctgcgcactgcctctctgcgcattgctgacgcactacgcagggcggggactccgcatagggcggaccttgaagccgactgccctgaggccaatcagcaaactggccttcgccagccgcttttggcttttttcttgaccaattagctggctggtaatgggctgcttcttcctcccagtctgtttcctcagaggaggattcttcacctgcttcagagctactaagagctggctccccgagcccatccagcgatgagcacaggctccttttcctagagacctccgctaattgatctttcttcttttccctttttcctctttttcttctaatctctctccaggtattcttacctgacctaaacttttcctcgggttcaagacccttggaaaggcctgtatacttattttgtgtaccatatttcctctttgttcctactctctctccccgctttacttctgatagcttgtcctgaatttcctctagaattttcagccctatcttaatcacttgataacatgtgaaaaggaacaaaagggctcctaacaccagaaaaaattcaaggccaaacatattccactttacttctgatagactgtcttgaatttcgttagaaagttcaaggccaggcttacctcgtaaagctgtactcactggtactctcgttccccagctgaaaagttctgaattcatacagttgaatccttcttaacagtctgctttacgggaacctttattaccgcgacccgcagttctggttctggaatgagggatcctccttgcgccagtcccgagttttttctcgtcccgggtttcggcaccaattgttattggacgcgttctcacgaccggccaggaagaacaccacagaccagaatcttctgcggcaaagctttattgcttacatcttcaggagcaggagtgcaagaagcaagagagcaagaagcaagagagagagaagcaagagagagagaaaacgaaaccccgtccctttttaaggagaattctccttcgcctcggacgtgtcactccttgattggctgcagcccatcggccgagttgacgtcacggggaaggcagagcacaagtagtcataagatacccttggcacatgcgcagattatttgtttaccacttagaacacagctgtcagcgccatcttgtaacggcgaatgtgggcgcggctcccaACATGTATGTGTATCTGAGTGTATGTGTACACAAGTGGATGTGCGTGTGAATGTGTGTGACTATGTGAGCACAAGCATGACTATGTGAGTTGAGTGAATGTTTGTATGTGTAATTGTGTGTGAGTGGGTGTGCATATGTGACTGAGTATATCTGAATGTGTGTATGTATCAGTACGAGTGTGAATCGGGCATGATTTGTGAATGGGAGAGCATGTGTCAGTGTATGAGTTATGAGCGCATGTTTGGATGTGTGAGAGCACACTCGCGTGTGCACACACACACAGACACACACACACATGACCATGCAAGTGCTGGTGTGTGTGCTAGATGTGACAATGAAAGGGGGAACTTTCTCCAAAAACCATTTCGGGTACATGATGGTAGGCAAAGGGGTCTTTTGGGGTGTCCCACCCTGGTCTTGGTTTCATTGTCTGTTCCTGTCTCAGTTTCCATCTCCCCCACTGTCTTTTTCTGTGTTGGGGAGAGGAGTCTTTGTTCTCTGATTCCTTCTGTGTGTCTGTCCTGTTCAGGGCCTTATCCTGCTCTATCCTCTTGCTCGTTCCCTTCTGATCTCCCTCTCAGCTCCTTCCCTCTCTGTCCTTCCCCCTGCAGTCCCAGTGCCCTCCTTTGCCACAAGAAGTCTCTCCTTCAGCCTTGAGTCTGCCTGTTTTTCCTTTGTGCTAGGAGAGGTGCATCTTCCAAATGAGCTGAGCTGAGTCCTCCGGGACGTGGTTTCCAGGTCTGAATGCTTAATTCTGCATTCCCGGCTCAGCAAGGGCAAAGACTCCAGCCGCATTGTATCCTGGCTTATCTTGCACTCTGCCCGGCTGGCTAAAATGCTCTCTTCTCCTTTGAGGGCTGGTGTCCCTTGAGGAGGGGATGCATCTGGGCCTCCTGTCAATGGTTTTGTTCCCCTGGAATGGAAGATTGGGGAGCCCCAAACAGTTCACCTACTCGGCAGCCAGGGAGCCCCTGATGTGGCCACAGgcaGCAGGCAGACAGCTCCGTCTC	TEMapTooLong
b7644c68-df4f-4609-819e-803b71236b5b	chr8	87965582	87965595	+	SINE	B2	0	206	207	FALSE	113	106	MEF|5,miPSC_CTRL_1|15,miPSC_CTRL_2|7,miPSC_CTRL_3|6,miPSC_CTRL_4|8,miPSC_CTRL_5|11,miPSC_CTRL_6|3,miPSC_LAM_1|11,miPSC_LAM_2|12,miPSC_LAM_3|9,miPSC_LAM_4|11,miPSC_LAM_5|4,miPSC_LAM_6|11	chr8_87965412_87965719_SINE_LG_J,SM_J,ZALENDE_EiJ	AAAAAGAAAAAAAG	ATGAAGCAGTGCTCTACCACAAGGCTATACACATCTATCTCAGCTTCAGCTCCATGTACTTCTGTTATACTTTAATGGTCAGTCATCCTCTATGGAAGACACTTCCCCTGGATCCTTTGGCTCTAGACATACATAGGGAACTGCAAGCAGACTGCCTGCCCAGATCTCTTAGCTTGGCAACCCATTGTTAACTAGCAGCTCCCCTTTCCTGGTTCCCTGTCTCTTCTCCAGTGCACAGCACTGGAGTCTGTACACTGTCCCTTCCAGGGACTTGGTGCAGAGGCTTTGGAGGACTCAGAAGAGTGAAGCACAAGATGGAAGAATGTTCCCTTCTCTGCTTCTAGTTCTCAGCCTGACATCTGGGGGTGGGGGGAGGAAAACCCCTGCAGATGCTTCTGAAGTTCCCCAGAGATCTCCATTGTCCCCCTGACCACAACTCAAAGAGGCCAGCAGCAGGCCCAGACATCTGCCTCCCCGGGGCTGGAGGAGCCTGGTGCCAAAAACAATAAGTCGGGTGTGAGAACCTCCTCGTCTTCTCCAGTTTCTGCTCAGCTGGGAAAGCCATTTCTATTTTATCATCATGATTATAATTATTTAGTTCTTCAAGCATCAGCAGTCTTTGCAGCGAACACCCACACAGCAGCGCGGAGGATACCAACTTGGCAGAAGGGTCCCAATGGACTCACACCCTCGGAAAGCTTGCAACTGCTGGCCCAGCCTGGAACCTCTACAAGACCCCCACCAGCCAGCCAGTGCACAGCACTCAAGCCTTTGAGCTAAGCTCACTTCTGGCTTTATTCTCTCAAAATATCTCTGTACAGCGTCTGTGGCTGGCTTTATAGATTTTGATATTTCTCATTTAAATATATATATTAAATCCAGTATAAAGAATGGAGAATGGTGGCACATACCCTTAACCCCAGCATTTGGGAGGCAGAGGCCAACAGCCTGGTCTACATAACAAATTCCAGGCTAGCCAGTCTAAGTAAGACCCTGTCTTAAAAAGAAAAAAAGggggctggtgagatggctcaacaggtaagagcacccgactgctcttctgaaggtcctgagttcaaatcccagcaaccacatggtggctcacaaccatccgtaatgagatctgactccctcttctggtgtgtctgaagacagctacagtgtacttacatataataaaataaataaataaataaatctttaaaaaaaaaaaaaaaaaaaAAAAAAAAAAAAAGATTCAGTATAATAAATATGGTGTCCAGTTTAAAAAGCTTTAGGTAGGAACAGTTGGATAAAATACCCCCAGTGTGCAACCTCCAAGTCTTGTGTCACGATGTTCTAGGACTGATCACAAGTCCATTAGCCTTAATCTACCATCAAACAAGCTATTAGAAATTCTGATAACAAAAGACGTGGTAGATTTAGAATTAGGCTCTTACTGAAGTAGAGTCTCATAGATGTAAACTCATAGTTAAAGGCATTCAAGGCACTGTTGACAAACAAAGCCTTCCTACACATAATCAGGTGAGGCTGGGACAACTCGTACAAGTCCGGCCTGCAAACACACAGACACACACCTTCAGAGCAGCCCCTTAGGTGTCCTGGGTGCAATCATGAGCTGTCTGATGCCTGTGGTAGGACTGCCGTGAGAAGAGAAAGCCTCCGCTCCACTGGGCTGGCAAACCTGTTTGAAGACTGGCTTTGTCCTTGGAGTTGTCCTGTTCGTTCACTGACATGTCACACGGTAATGATCTGTGTGTATGCTAGGTCTGGTCTGACCCTTCCTTCATTGTCACCTGCTACAGAGATGACAGAGCAATAGCAAACCCTCCCCTATCTCCAGTAACCACCACTGTCTGAAGCTAAGAATGACCATGCTGGCTTACATCACTTAGGGGAAGATGGTTGGTGGGTGGGTTGGTTGGTTGGtAggtgggtgggtgggtgggtgggtgggttggttggctggttggttggtgggtgggtgggttggttggtGGGTGGGTGGGTTGGTTTGTTGGTTGGTTGGTGGATGGGTGGGTTGGTTGGTTGGTTGGTTGGTGGGTGGATGGGTTGGTTGGtTTTTCCCAGTGTGCAGGCATGTCCCTTCCCTTGTCCATCCATATTGTAATAAAAGGAAGCTTTTTCTCTAGTTTACAAGGTATAGAGAGATACCATGGAACTTTCAGATCATCAACATGTGTGATTGATCCACTCATCAGCTGCACACACAAGATGCCCCA	PASS
c3f94530-2c82-4892-99ff-00c4429620cb	chr8	89226374	89226389	+	L1	L1MdTFIII	5291	6666	1362	FALSE	128	81	MEF|7,miPSC_CTRL_1|7,miPSC_CTRL_2|9,miPSC_CTRL_3|7,miPSC_CTRL_4|8,miPSC_CTRL_5|14,miPSC_CTRL_6|12,miPSC_LAM_1|8,miPSC_LAM_2|11,miPSC_LAM_3|12,miPSC_LAM_4|17,miPSC_LAM_5|3,miPSC_LAM_6|13	chr8_89226151_89226547_L1_129P2_OlaHsd,129S1_SvImJ,AKR_J,BALB_cJ,BTBR_T__Itpr3tf_J,BUB_BnJ,C58_J,CBA_J,DBA_1J,DBA_2J,FVB_NJ,I_LnJ,KK_HiJ,LP_J,NOD_ShiLtJ,NZB_B1NJ,NZO_HlLtJ,NZW_LacJ,RF_J,SEA_GnJ,SJL_J,ST_bJ,WSB_EiJ,ZALENDE_EiJ	TCTGAGTGCACCTTTT	TTGTATTTCCTTATGTAAGCAAGAATTAATACATCCAGACATGAAAGAAATAGATTCAATTATTTTTACTGCGTCTCTTTAGGACGTGCAATATGTCTTCTTTAACTCTCAATGGCATGCAAAACAGTCAGAGAAAGCTACAAATAAAAACCTATAGAAACAAAGACAAACACTGCAAAGCAATCGTGTGTGCTTTGGGGGTTTGCCCAGCTCTGCTTCCTGCCTGGCACCTGCCTGGCACTTTCCTAGACCCACTAGATGCCAACCACCCTGCCTTGCAGTATCAGAGAACCTCATAGTTGAGCTGAGAGCAAGATAAGCATCCAGATATGCATGCTTTCTCTACATCTGAAGGTGGGAGAGTCCAGTGGGGAAAAGGTCCTAGCTCTCCTTGGTTGTCACATTTCCATCCCAGAGAGCTGCCTGCTGATGCTAGTGTGTGCACATAGTCCGGGGAGTAAACGTCTGTTCATTTCAAAGCTTATTAGAGAATTTTAACAGCCTTGGATTCTTCCTACCTCCTGACTATGGTGAGCAGTACTCCAACTAGCACTGGGTTGCTAATATCTCTTCAAGATTCTGCTTGTGGGTCAGCGAGATGGATCACTGAGTAAAGGCCTTGTCACCAGGCCTGAGGACCTAAGTTCCATCCCTGGGGCACCTGTGGTTGAAGGAAAGAACTGACTCTCAAAGTCAGCACAGCTCCACATATGGTCCTTGGCACACAAGACTTGCCCACTTTTTACACACACACACACACACACACACACACACACACACACACACACACACACACAGAGTTAAAGAGCTGTGTTTTATGCAATAATATAACTTTTTATTTTAATTGTGTGTGTGTATAtgtgtgtgTGTGTGTGTGGCATGTGTGTATGCCCACAAGCAAACTTAACTGTgGGATGCTCACACAATTGAAATTTCTATGATATTTATTTATTATGCATGTATGTATGCATAGGGCATGCATGTGTGTGGGGTGTGTTCATGCTTCTGAGTGCACCTTTTtttttaattttttattaggtatttagctcatttacatttccaatgctataccaaaagtcccccatacccactcacccccactcccccttttttggccctggcgttcccctgtactggggcatataaagtttgcgtgtccaatgggcctctctttccagtgatggccgactagaccatcttttgatacatatgcagctagagtcaagagctccggggtactggttagttcataatattgttccacctatagggttgcagatccctttagctccttgggtactttctctagctcctccattgggagccctgtgatccatccattagctgactgtgagcatccacttctgtgtttgctaggccccggcatagtctcacaagagacagctacatctgggtcctttcgataaaatcttgctagtgtatgcaatggtgtcagcgtttggatgctgattatggggtggatccctggatatggcagtctctacatggtccatcctttcatctcagctccaaactttgtctctgtaactccttccaagggtgttttgttcccacttctaaggaggggcatagtgtccacacttcagtcttcatttttcttgagtttcatgtgtttaggaaattgtatcttatatcttgggtatcctaggttttgggctaatatccacttatcagtgagtacatattgtgtgagttcctttgtgaatgtgttacctcactcaggatgatgccctccaggtccatccatttggctaggaatttcataaattcattctttttaatagctgagtagtactccattgtgtagatgtaccacattttctgtatccattcctctgttgaggggcatctgggttctttccagcttctggctattataaataaggctgctatgaacatagtggagcatgtgtccttcttaccagttggggcatcttctggatatatgcccaggagaggtattgctggatcctccggtagtactatgtccaattttctgaggaaccgccagactgatttccagagtggttgtacaagcctgcaatcccaccaacaatggaggagtgttcctctttctccacatccacgccagcatctgctgtcacctgaatttttgatcttagccattctgactggtgtgaggtggaatctcaggattgttttgatttgcatttccctgatgattaaggatgttgaacattttttcaggtgcttctctgccattcggtattcctcaggtgagaattctttgttcagttctgagccccatttttttaatggggttatttgattttctgaagtccaccttcttgagttctttatatatgttggatattagtcccctatctgatttaggataggTCTGAGTGCACCTTTTAGAGCCAGAGAGTAACATTAGGTATTTTCCTCAGCCACttattattaTTATTATTATTATTATTATTATTATTATTATTATTAATTATCATTGAGGTAGAGTCTCTCATTGAACCTATTGCCCAGGCTGGGGGCCTATTATCTCTACCTCCCTGCACCGGGGTTGACTGTGCTGATAGTCAATCTCTGCAACATTTCAATATGGAGGCTGGAAATCCAACCTCCACACCTGTGCAGCAAGCATGGACTTTGTGAGCTTCAGACTCTCTTAACTCTGAGAGACTTCCATACTGTTCTCACAGTGGCTGTGCCCATTTTCATTCTACCAAGGAGCACAGTTCCATCTTCCTTGGAGACCTTATTTATTGATGGCTATCTTAAGAGTTGTGAGGCTGGGCCGGGCGGGTAGTGGTGGTGCATGCCTTTAATCCCAGCACTTGGGAGGCAGAGGCAGGTGGATTTCTGAGTTCGAGGTCAGCCTGGTCTACAGAGTGCATTCCAGGACATCCAGGGCTATACAGAGAAACTCTGTCTTGaaaaaaaaaatgagagcattggaaatgtaaatgagctaaatacctaataaaaaatggaaaaaaaaaaaaaaaaaaaAAAAAAAAATGAGTTGTAAGGCTGAATCTCACTGTAGTTTTGGTCTATTCCTTTATGTACTGAATGCCCCTGTATGCACTGGCTGGACATTTGCTTGCCTTCTTTAGAGAAACATCTATTCAAGGCTGTTTTTATATCAGCTTGTATATATCTGCTATTGAGTTGAAGTAACATCTATATATTTTGGAAGTCAAATACTCCTGGGATAGATGATTTGTATATATTTTCCCTCACTCCCTGACAGTATTCTATTCTGTCAATAGTTTCTTTGGCTGTGCAAGAGTGGTTTAGCTTCCTATGTGTGGTGGTTTGAATATGCTTGGCCCATGGGAAGTGCCACTATTACAAGGCGTGGCCTCATTGAAGTAGGTGTGGCCTTGTTGGAGGAAGCATGTC	PASS
a07831a6-c44c-4b75-a743-2f6327d235ab	chr8	89860170	89860183	-	L1	L1MdTFII	6589	7126	537	FALSE	116	93	MEF|6,miPSC_CTRL_1|17,miPSC_CTRL_2|10,miPSC_CTRL_3|4,miPSC_CTRL_4|10,miPSC_CTRL_5|12,miPSC_CTRL_6|10,miPSC_LAM_1|7,miPSC_LAM_2|7,miPSC_LAM_3|9,miPSC_LAM_4|12,miPSC_LAM_5|1,miPSC_LAM_6|11	chr8_89859920_89860398_L1_129P2_OlaHsd,129S1_SvImJ,129S5SvEvBrd,AKR_J,BALB_cJ,C58_J,CBA_J,DBA_1J,DBA_2J,FVB_NJ,KK_HiJ,LP_J,NOD_ShiLtJ,NZB_B1NJ,NZO_HlLtJ,RF_J,SEA_GnJ,SJL_J,SM_J	GAGGAAGTAGTTCT	GGGGGGAGAGGGAGAGGTAATAATTGTGAGCAAGCCGAGTATTTCTTAATGATTTTCTGTCTTATATCCAAAGCAAATAAGCCAAATGCTAACTCAAAGCTGGGGTTGGGGGAGAGAGAGGGCGGGGCTCAGTTTTTGCCATTTCTTTTTCTTCCTTTTGGAGCCTATAGTCTTTCTTCTTCCACTGAAAGTGTCTATAAAATTTTTAAAGGAAAGTAGGTTGCTAAAATGTACTTAATTTGCCATGATAGATTGAGTCCATGCTTCAGTGACTGTAATTGAATCTGTGACCTATTTCTTTAGTAAAGCAGAAATAGTCTCTGGGGTTTTGTCACGACCATCGAGTAATGAAATTCAAAGGGACTGTCAAAACGTCTATACTTTTTCCACTGGTTGTTAATGTTATTACTTTACAATTTGTTCCTTTTTAATTAATCTTAATAAATGTGTACAGGCTCTACCTGGCCACTGGAAATGCTAGATACTGGCTCTACCATCAGCACAGCAAAATTAATAGACAGAAAGGCCACAGTGGTCAGTGAAGGTCTTCAAATATTTTGGTTCCACTTTGGAAAGATACCTTAAGAATTCACTTTAGAGCATCTGCCCCAAGAAGAAGGGGCCTTAGAGCAAAAGGCTGAAGTGCCACCCATCTCAATGTCACACCCTCCTTCCCCTGCTTCAGTTGCTGGTGCCACCACTAACTGCTGTAGCTTTGCTGAAGGGCTGCAAACATGGCAACCCGACAGCCTGGGGGAGCAATATTTTATTGACAAAATGTAAGAGAAAATATGTTCGCTTGCTTTTAAGCAGTGGTGTAGGAGGGTGTTAGAGTACCAGATGGCCCAAGTTAGACATTCATTTGCCAAGATGCTTGGGAAGAAATGCCTGCTCTGTAATTCAGTGGTGGTGGCCACGTTGCATATGGGTGTCAGGCTGTGGTTTCCAGAGCTAACTGTTCCTACTAAGTCCAAGGACCTCAAGGCTCAGGGATGAGGAAGTAGTTCTttttttttttttttttttccattttttattaggtatttagctcatttacatttccaatgctataccaaaagtcccccttacccacccacccccactcccctacccacccactccccccctttggccctggcgttcccctgtaccggggcacacaaagtctgcgtgtccaatgggcctctctttccagtgatggccgactaggccatcttttgatacatatgcagctagagtcaagagctcaggggtactggttagttcataatgttgttccacctatagggttgaagatccctttagctccttgggtactttctctagctcctccattgggagccctgtgatccatccattagctgactgtgagcatccacttctgtgtttgctaggccccggcatagtctcacaagagacagctacatctgggtcctttcagtaaaatcttgctagtgtatgcaatggtgtcagcatttggaagctgattatggggtggatccctggatatggcagtctctacatggtccatcctttcatctcagcGAGGAAGTAGTTCTAGGATGATCTCCTACAGGATCCTGGGTGGGATGAAGGGCAGATCTAGAGGTCTTTGTCATGATGTTGTCAACTGAGTAATTTCCCTTTTTCAAACATGATCTTATGATACCATGTTACTCCAGATCTCGGCCTCAGCACCCTCTGACTTGCTAGATCAGACTTGAGGTTCAGAAATGGTAACCATCCTGGCCTAACAGTTCTGCTAATCAGTCAGGCCTGTGTTCCTCCCCTGAGGTAAAGAGGAATGCTGGATGTTCAGGCACGGAAGTGGAGGAAGTGAGGTCGGTAGCTCACATTAGGGTCAGATAGTGAAATATCAGCTGTGCTTTGATACCTCAGTATATGCAGGGTGTTTCCCCATCTTCTTTTGGTAACCCTCTCACTACATTGACCACCTCCCTAGCCCTGCTTGAATTTTCCCCATCTCTAGCTCTTAGCCATTTTCTAAAGCTCTGTGGAGAAACTCTTATCTTAAGGGGTCTTTTCCAACTCCACCCCTGGCCTTCCCTCTCTGTAATGTATTGGAGCAACCCTGTATCATCTGTACTGGAGTACAAGAATGAAGACGATGCTTCATTGTCTTTGGAGATGGGAATTTCTGTCCAGCCAGCTAAGCTATATAGGCCTGGAAAACACTCCACTTCCCCCTTTTGGAAATCAATGTAAATTTCCACTTTCTGTCTACAATGGCCCTCATTGTCAGAAGGTTCCAGAAACACTGTGACTGGAGTCTTGTGGGAAGGGATCAGAGCTTTGGCATACAATGCAGTCATTGTCTCTGAAATCAAACAGTTGTGATGGGATGAAAGTTACATGCTAACATCCCTTCAAAGTAGGGAAGGAGGAGCTATGCAGAGGTACCAATGTTATCCAGGGaAAATCTTCCTTGCCAATCCTGGATACACAAGGAGAGTTTGTTGGAGGAAGTGTCGAAGTCTTGAAGGCTCAGGAAGAACAACCGTGTGAGGATCCTACAGAAGGGTATCAAAGGAGGCATG	PASS
6e8e819b-22b8-4b2e-9c55-6c7e1788cb43	chr8	89871473	89871492	-	L1	L1MdTFI	135	7432	6871	FALSE	129	45	MEF|6,miPSC_CTRL_1|15,miPSC_CTRL_2|9,miPSC_CTRL_3|15,miPSC_CTRL_4|12,miPSC_CTRL_5|7,miPSC_CTRL_6|12,miPSC_LAM_1|12,miPSC_LAM_2|7,miPSC_LAM_3|8,miPSC_LAM_4|11,miPSC_LAM_5|3,miPSC_LAM_6|12	chr8_89871217_89871675_L1_129P2_OlaHsd,129S1_SvImJ,AKR_J,BALB_cJ,C58_J,CBA_J,DBA_1J,DBA_2J,FVB_NJ,KK_HiJ,LP_J,NOD_ShiLtJ,NZB_B1NJ,NZO_HlLtJ,RF_J,SEA_GnJ,SJL_J,SM_J,WSB_EiJ	CAAGAGTAGCAAGTGATCT	GAATGCAATATGACTGATGCCTCATGGTTTTGGCACTATCTTTGCCTTTTCTGGTATAATGGACTGTACCCTAAAACTGTGAGCCCCATAGCCCATTCCTTTTCATTGATATGAGAGAGAAAAGTAATTAACTCGGTTGTGTCTCCACAGGTTAAAAACAGAATGTAAACATCAGGGTACTGAAATCCTAGCTGCTTTCTCAGAATTCTGTCTATTATGTCATTGTATATTCCTCTGTAGATTAAAGGATGTGGTGTGCGTGCATCTGGAAGCCCTGATGAATGTCAGGAGAAGGCACAGTGACATGGGGAGGAAAGCTGTCTCCTAGTGACACAATTCTGCCTGCCCAAGGTGTTCTTCATGTGCCTGCACTATCACAAGGCAAGTAGAGGAGACCATAGAAAGGGCTAAATATGTATAGCTTCTAGACTATGGCTGCCTGCTATGTCTCATCATTCACCTGAAGAAGAGGCCAGAAGAACCCAGACCCAAGGGTGTACTATTTCATTTCACAGTGCAACTTTGAGTGGCTGGTAGAATAAGTGTGGAGGGTTATCCTAGAAGGATTCTGAGACTACCTTGTTGAAATTCAGCCAGAAAGAATGCTGTGCTATGCTTGATTGCTAATGTCTGTCATAAGCTCTGGGTTGATTAGGAATATATTGAACAAGCCACTCTTAATTAGAAGTACACATCACTATCCCTACACATACTAAAAGGACAAAGTGCTTAGGCATATCCAGTGTACAGGGAGGAAGTGACCCTCCCTTATAAGATATCTTTCTATGCATCCCATCCCACGCACACTGTATTGTCTGgtgtgtgtgtgtgtgtgtGTGTGTGTGTGTGTGTGTGTGTGTTTGCTTGCTGGCTGTTTACCACATATGTGCCTGGTGCAAGTGAAAACCAGGAAAAAAAAGATATTGGATATCCTGGAACTAGAGTTACAAATGGTTGTTAGCTTTCATGTCTGTGTTAAGAATCAAACCTGGCTCCTCTTCAAGAGTAGCAAGTGATCTtttttttttttttttttttttgtttttgtttttttttttttccattttttattaggtatttagctcatttacatttccaatgctataacaaaagtcccccttacccacccacccccactcccctacccacccactcccccctttggccctggcattcccctgtaccggggcacacaaagtctgcgtgtccaatgggcctctctttccagtgatggccgactaggccatcttttgatacatatgcagctagagtcaagagctcaggggtactggttagttcataatgttgttccacctatagggttgaagatccctttagctccttgggtactttctctagctcctccattgggagccctgtgatccatccattagctgactgtgagcatccacttctgtgtttgctaggccccggcatagtctcacaagagacagctacatctgggtcctttcgataaaatcttgctagtatatgcaatggtgtcagcgtttggatgctgattatggggtggatccctggatatggcagtctctacatggtccatcctttcatctcagctccaaactttgtttctgtaactccttccatgggtgttttgttcccacttctaaggaggggcatagtgtccacacttcagtcttcatttttcttgagtttcatgtgtttaggaaattgtatcttatatcgtgggtatcctaggttttgggctagtatccacttatcagtgagtacatattgtgtgagttcctttgtgattgtgttacctcactcaggatgatgctctccaggtccatccatttggctaggaatttcataaattcattctttttaatagctgagtagtactccattgtgtagatgtaccacattttctgtatccattcctctgttgaggggcatctgggttctttccagtttctggctattataaataaggctgctatgaacatagtggagcatgtgtccttcttaccagttggggcttcttctggatatatgcccaggagaggtattgctggatcctccggtagtactatgtccaattttctgaggaaccgccagactgatttccagagtggttgtacaagcctgcaatcccaccaacaatggaggagtgttcctctttctccacatcctcgccagcatctgctgtcacctgaatttttgatcttagccattctcactggtgtgaggtggaatctcagggttgttttgatttgcatttccctgatgattaaggatgttgaacattttttcaggtgcttctctgccattcggtattcctcaggtgagaattctttgttcagttctgagccccattttttaagggggttatttgattttctgaggtccaccttcttgagttctttatatatgttggatattagtcccctatctgatttaggataggtaaagatcctttcccagtctgttggtggtctttttgtcttatagacagtgtcttttgccttgcagaaactttggagtttcattaggtcccatttgtcaattctcgatcttacagcacaagccattgctgttctgttcaggaatttttcccctgtgcccatatcttcaaggcttttccccactttctcctctataagtttcagtgtctctggttttatgtgaagttccttgatccacttagatttgaccttagtacaaggagataagtatggatcgattcgcattcttctacatgataacaaccagttgtgccagcaccaattgttgaaaatgctgtctttcttccactggatggttttggctcccttgtcgaagatcaagtgaccataggtgtgtgggttcatttctgggtcttcaattctattccattggtccacttgtctgtctctataccagtaccatgcagtttttatcacaattgctctgtagtaaagctttaggtcaggcatggtgattccaccagaggttcttttatccttgagaagagtttttgctatcctcggttttttgttattccagatgaatttgcaaattgctccttctaattcgttgaagaattgagttggaattttaatggggattgcattgaatctgtagattgcttttggcaagatagccatttttacaatgttggtcctgccaatccatgagcatgggagatctttccatcttctgagatcttctttaatttctttcttcagggacttgaagtttttatcatacagatctttcacttccttcgttagagtcacgccgagatattttatattatttgtggctattgagaagggtgttgtttccctaatttctttctcagcctgtttattctttgtgtagagaaaggccattgacttgtttgagttaattttatatccagctacttcaccgaagctgtttatcaggtttaggagttctctgttggaatttttagggtcacttatatatactatcatatcatctgcaaaaagtgatattttgacttcctcttttccaatttgtatccccttgatctccttttgttgtcgaattgctctggctaatacttcaagtactatgttgaaaaggtagggagaaagtgggcagccttgtctagtccctgattttagtgggattgcttccagcttctctccatttactttgatgttggctactggtttgctgtagattgcttttatcatgtttaggtattggccttgaattcctgatctttccagaacttttatcatgaataggtgttggatcttgtcaaatgctttttctgcatctaacgagatgatcatgtggtttttgtctttgagtttgtttatataatggattacattgatggattttcgtatattaaaccatccctgcatccctggaataaaacctacttggtcaggatggatgattgctttaatgtgttcttggattcggttagcgagaattttattaaggatttttgcatcgatgttcataagagaaattggtctgaagttctctatctttgttggatctttctgtggtttaggtatcagagtaatagtggcttcataaaatgagttgggtagaataccttctacttctatcttgtgaaaaagtttgtgcagaactggagttagatcttctttgaaggtctgatagaactctgcactaaacccgtctggtcctgggctttttttggctgggagactattaataactgcttctatttctttaggggatatgggactgtttagaaggtcaacttgatcctgattcaactttggtacctggtatctgtccagaaatttgtccatttcgtccaggttttccagttttgttgagtatagccttttgtagaaggatctgatggtgttttggatttcttcaggatctgttgttatgtctcccttttcatttctgattttgttaattaggattttgtccctgtgccctttagtgagtgtagctaagggtttatctatcttgttgattttctcaaagaaccaactcctcgtttggttaattctttgaatagttcttcttgtttccacttggttgatttcacccctgagtttgattatttcctgccgtctactcctcttgggtgaatttgcttcctttttttctagagcttttagatgtgttgtcaagctgctagtatgtgctctctcccgttttttcttgaaggcactcatagctatgagtttccctcttagaaatgctttcattgtgtcccaaaggtttgggtacgttgtggcttcattttcattaaactctaaaaagtctttaatttctttctttattccttccttgaccaaggtctcattgagaagagtgttgttcagtttccatgtgaatgttggctttctgttatttattttgttattgaagatcagccttagtgcatggtgatctgataggatacatgggacaatttcaatatttttgaatctgttgaggcctgatttgtgacctattatgtggtcaattttggagaaggtaccatgaggtgctgagaagaaggtatatccttttgttttaggataaaatgttctgtagatatctgtcagatccatttgtttcgtcacttctgttagtttcagtgtgtccctgtttagtttctgtttccatgatctgtccattggtgaaagtggtgtgttgaagtctcccactattattgtgtgaggcgcaatgtgtgctttgagctttactaaagtttctttagtgaatgtggctgctcttgtatttggagcatagatattcagaattgagagttcctcttggaggattttacctttgatgagaatgaagtgtccctccttgtcttttttgatgactttgggttggaagtcaatcttatcagatattaggatggctactcctgcttgtttcttcataccatttgcttggaaaattgttttccagcctttcattctgaggtagtgtctatctttttctctgagatgagtttcctgtaagcagcaaaatgttgggtcttgtttgtgtagccagtttgttagtctatgtctttttattggcgagttgagaccattgatgttaagagatattaaggaaaagtaattgttgcttcctgttattttagttgttaaaggtggcattctgttcttgtggctgtcttcttttaggtttgttgagggattaccttcttgttttttctagggcgttgttcccgttcttgtattggtttttttctgttattatcctttgaagggctggatttgtggagagataatgcgtgaatttggttttgtcgtggaatactttggtttctccctctatgataattgagagtttggctgggtatagtagcctgggctgcagtttgtgttctcttagtgtctgtataacatctgtccaggctcttctggctttcatagtctctggtgaaaaatctggtgtaattctgataggcttgcctttatatgttacttgacctttttcccttactgcttttagtattctatctttatttagtgcatttgatgttctgattattatgtgtcgggaggaatttcttttctggtccagtctatttggagttctgtaggcttcttgtatgttcatatgcatctcattctttagatttgggaagttttcttcaataattttgttgaagatgtttgctggacctttgagttgaaaatcttcattctcatccactcctattatccgtacgtttggtcttcttattgtgtcctggatttcctggatattttgagttaggatctttttgcattttccattttctttgattgttgtgccgatgttctctatggaatcttctgcacctgagattctctcttccatctcttgtattctgttgctgatgctcaaatctatggttccagatttctttcctagggtttctatctctagtgttgcctcgctttgagttttctttattgtgtctacttccctttttaggtctagtatggttttgttcatttccatcacctgtttgtatgttttttcctctttttctgtaaggacttctacctgtttgattgtgttttcctgtttttctttaaggacttgtaactctttagcagtgttctcctgtatttctttaagtgatttattaaagtccttcttgatgtcctctaccatcatcatgagatatgcttttaaatctaggtctaggttctcaggtgtgttggggttccctggactgggcgaagtgggtgtgctgggttctggtgatggtgagtggtcttggttcctgttagtaagattcctccgtttacctttcgccatctggtaatctctggagttagtagttatagttgactctgtttagagattgttcttctggtgattctgttaccgtctatcagcagacctgggagacagattctctcctctgagtttcagtgctcagagcattctctgctggcaagctctcttacagggaaggtgcgcagatatcttgtatttggacctcctcctggccgaagaagaaggcccaaaacaggcctttctcagacactgtgttgctttggcagttcccaggtggtacagactctcacctaagcagactaaattcctaagttccttggagtcccgggaccaagatggcgaccgctgctgctgtggcttaggccgcctccccagccgggtgggcacctgtcctccggtccggaaggtggccggctgtccccggcccacacagggtgctgcctcagcgcctctgtgcttctgcctgttccagaagctgtcaggttctctggcgcaccctctcacctgttcagactaatttcctaagttcggcgggtctcggaccaagatggcgaccgctgctgctgtggcttaggccgcctccccagccgggcgggcacctgtcctccagtccggatggtggctggctgttcccggcccacaaagggtgctgcctcagcgcctctgtgcttccgcctgttccagaagctgtcaggttctctggcgcaccctctcacctgttcagactaatttcctaagttcggcgggtcccggaccaagatggcgaccgctgctgctgtggcttaggtcgcctccccagccgggcgggcacctgtcctccggtccggaaggtggccggctgtccccggcccacacagggtgctgcctcagcccctctgtgcttctgcctgttccagaggctgtcaggttctctggcgcaccctctcacctgttcagactaatttcctaagttcggcgggtcccggaccaagatggcgactgctgctgctgtggcttaggccgcctccccagccgggcgggcacctgtcctccggtccggaaggtggccggctgtccccggcccacacagggtgctgcctcagcccctctgtgcttctgcctgttccagaggctgtcaggttctctggcgcaccctctcacctgttcagactaatttcctaagttcggcgggtctcggacCAAGATCGCAAGTGATCTTAAAGTGATCTTAAGTACTGAGCTGTCTCTCCAGCTCTTTCCTATAGTTTAAAACTTCTCATGAAGAACTTTCTCACTTACTTAATTGATAAGTGGTAATGGTTAGGTAGTATCAGGTAGATATATGAATCTACTGGTCTTGGGCAATGATGGCTTTGCCACACAGAGTTGCATAAGACAAAACAGCCTGCCCACTTCTATCCCTAATCCCAAACATATGTGTCTAGTTTGCAAGTAGTGCTCAGAATCCATGGACAGCGAGTCAACGAGAAATCAACTGGGTGACTTGCACAAGTCACATCCCATGGAGCAAAGAGAAGTTCAAAGTCTAAGTCTTTGGGTCTCATTTGGGTCCCAGCAAGTCTCAGGAGTACATTGCCTGGGGCGTGGGGCTGTGCAGATCTTTGTCAGAGTCTTTTCTGCTGTCACATTCCTGGGGCTTGGCAGAGAAGTCATCTCAGCTTTGTAACTTCTGACACTTACTTCACATCTTGAAAACGCCCTCATGTTTGTCAGTGTACCATTAACCGAAGCAAGGAACTAGATCTGTCTGCTGAGCAGTGGCATTTGGAGCTAAATTAAAATGCTAACAGGCTTGTATGGTGCCAAGGACTGCATTCTGCAAAGAGCCAGAGACAGGGGCTGAAGCTTAGAGGCCATGCACACCAACACTTTGTGCTACCTGGCCTATGGGAGGCGCTGTAAGCTGCTCGCAGGCAGAAATTGAGACCACACTTCTATGCCTCCCACTCCCGTTCCCTCCTCCTTCTCATTCTTCAGCATGGCTTTTCTTGGAATGAGGCTATGTAAAGTCTGAAGAATCAGCCCCTGGCAATGACTGCTCACAGAAAATATCTTTTTTCCCCTTCTCCCCTCCAACAGTTTATATGACAGCATTACTTTGATATAGACAGTAAGATGCAATTccACCCCccccgccaCCCCCCAGGCTGAGCAAGGAGAGAACTCACCACCAAGAAGAACAATGAAGCAAAACTAAGACATT	PASS
9c3b30f3-359f-4dc8-8844-a5e66e425edb	chr8	89971170	89971190	-	L1	L1MdGF	100	7091	6841	FALSE	127	51	MEF|6,miPSC_CTRL_1|10,miPSC_CTRL_2|11,miPSC_CTRL_3|10,miPSC_CTRL_4|13,miPSC_CTRL_5|14,miPSC_CTRL_6|4,miPSC_LAM_1|6,miPSC_LAM_2|12,miPSC_LAM_3|11,miPSC_LAM_4|10,miPSC_LAM_5|11,miPSC_LAM_6|9	NA	GGAGTTTGTTTTTTTTTTTT	TTATGAAGTCTAATCTTAgGGTCTGACTATCATTTATGTATTTTATCAGAACATATATTCTGTTGTGGGATATGGTGTTGAGGACTACTCAGTTTGAGATGCTACTCAAGTGTTTTGGATGTCTCTGTTATCATTAACATGTCTACTTAGCTTACCTTTTTGCCAGTCTTTCCTGTATCCAAGGGCTCTATATAAACATGGCACATACATGTTTCTGGTTGGAATATCTTCCCTTCAATGTTGTGCCTCATCTGTCTTTTTCTCCTGTAGCCTTTGTTCTAGCACAATTTCCCAGGTGCTACCCCCACCCTCTTCTGGGTGTTTCCACACAGTAGGTCTTCCCCACTCCTCCACTCTCAACACACTTGTCCCATTGTCTCTGATGTATGTCTTCAAGAGACAGTAAATAATTGAATCGTGTTCTATTTCTCTTTGCTCCAGTCTGATAACCTGTCTCTTGACTGGATGATTTAATGCACTCACTCATATTTAGTGAAATTATTGTGTTCTCAGATGTCAAGTGTTTTGATAGGTCCTTTACTCCCCTTTGTTGATTTTTTTCCTGTTTGATGTTTTCAATTGTTAAAACTTAGTTATTTATCAGTTTTCATTACTTATAAAAGATTTTTCTTTAGTCATCCCTGGAACTTTTGCATGTATAAAAACTTATGAGAACCAACTTTAGATTATGTCTTGAGACAGAAAAACATTTTTTAAAAAATCCTTAGATATAGCTCTGCTCCTTTACTTCATGTTACGTTATAAAGATGACTTATAACTGGTTCTTACAGCTCAGTCTAACCTTGAAGTCAATCCTCCTGCCTCAGCTCCCCAGTGCTAAAATTACATCTGTGTGTCACTATCCTTGGAATCTGGCTCTATTTTTACGATAAGAAGGACATCTATTTTGTGTTTAAAACCCAGTTATATAATAATGACTGCATATATATTTTTATTGAAAAATCAACAAAGAATGAGAGTTTTTCTGTTATGCTTTTTGAGTTTGTTTTTTTTTATTtttatttttttttccattttttattaggtatttcgctcatttacatttgcaatgctataccaaaagtcccccatagccacccaccacctctcccctacccacccactccccttttatggccctggcgttcccctgtactggggcatataaagtttgcgtgtccaatgggcctctctttcgagtgatggccgactaggccatcttttgatgcatatgcagctagagtcaagagctccggggtactggttagttcataatgttgatccacctatagggttgcagatccctttagcttctttggtactttctctagctccttcattgggggccatgtgatccatccaatagccgactgtgagcatccacttctatgtttgctaggcccaggcatactctgacaagagacagctatatcagggtcctttcagcataatcttgctagtgtatgcaatggtgtcagcatttggaagctgattatgggatggatccccggatatgctagtgtctacatggtccatccttttatctcagctccaaactttgtctctgtaactccttccaagggtgttttgttcccacttctaaggaggggcatagtgttcacacttcagtcttcatttttcttgagtttcatgtgtttaggaaattgtatcttatatcttgggtatcttaggttttgggctaatatccacttatcagtgagtacatattgtgtgagttcctttgtgaatgtgttacctcactcaggatgatgccctccaggtccatccatttggctaggaatttcataaattcattctttttaatagctgagtagtactccattgtgtagatgtaccacattttctgtatccattcctctgttgaggggcatctgggttccttccagcttctggctattataaataaggctgctatgaacatagtggagcatgtgtccttcttgccagttggggcatcttctggatatatgcccaggagaggtattgctggatcctccagtagtactatatccagttttctgaggaaccgccagactgatttccatagtggttgtacaagcctgcaatcccaccaacaatggaggagtgttcctctttctccacatccacgccagcatctgctgtcacctgaatttttgatcttagccattctgactggtgtgaggtggaatctcagggttgttttgatttgcatttccctgatgattaaggatgttgagcattttttcaggtgcttctctgccattcggtattcctcaggtgagaattctttgttcagttctgagccccattttttaatggggttatttgattttctgaagtccaccttcttgagttctttatatatgttggatattagtcccctatctgatttaggataggtaaagatcctttcccaatctgttggtggtctttttgtcttattgacggtgtcttttgccttgcagaaactttggagtttcattaggtcccatttgtcaattctcgatcttacagagcaagccattgctgttctgttcaggaattttttcccctgtacccatatcttcaaggcttttccccactttctcctctataagtttcagtgtctctggttttatgtgaagttccttgatccacttagatttgaccttagtacaaggagataagtatggatcgattcgcattcttctacatgataacaaccagttgtgccagcaccaattgttgaaaatgctgtctttcttccactggatagttttagctcccttgtcgaagatcaagtgaccataggtgtgtgggttcatttctgggtcttcaattctattccattggtctacttgtctgtctctataccagtaccatgcagtttttatcacaattgccctgtagtaaagctttaggtcaggcatggtgattccaccagaggttcttttatccttgagaagagtttttgctatcctaggttttttgttattccagatgaatttgcaaattgctccttctaattcgttgaagaattgagttggaattttgatggggattgcattgaatctgtagtttgcttttggcaagatagccatttttacaatgttgatcctgccaatccatgagcatgggagatctttccatcttctgagatcttctttaatttctttcttcagagacttgaagtttttatcatacagatcttttacttccttagttagagtcacgccgagatattttatattatttgtgactattgagaagggtgttgtttccctaatttctttctcagcctgtttattctttgtgtagagaaaggccattgacttgtttgagttaattttatatccagctacttcaccaaagctgtttatcaggtttaggagttctctggtggaatttttagggtcacttatatatactatcatatcatctgcaaaaagtgatattttgacttcctcttttccaatttgtatccccttgatctccttttgttgtcgaattgctctggctaatacttcaagtactatgttgaaaaggtagggagaaagtgggcaaccttgtctagtccctgattttagtgggattgcttccagcttctctccatttactttgatgttggctactggtttgctgtagattgcttttattatgtttaggtatgggccttgaattcctgatctttccaaaacttttatcatgaatgggtgttggatcttgtcaaatgctttttctgcatctaacgagatgatcatgtggtttttgtctttgagtttgtttatataatggattacattgatggattttcgtatattaaaccatccctgcatccctggaataaaacctacttggtcaggatggatgatttctttaatgtgttcttggattcggttagcgagaattttattaaggatttttgcatcgatattcataagagaaattggtctgaagttctctatctttgttggatctttctgtggtttaggtatcagagtaatagtggcttcataaaatgagttgggtagagtaccttctacttctatcttgtgaaatagtttgtgcagaactggaattagatcttctttgaaggtctgatagaactctgcactaaacccatctggtcctgggctttttttggctgggagactattaataactgcttctatttctttaggggatatgggactgtttagaaggtcaacttgatcctgattcaactttggtacctggtatctgtccagaaatttgtccatttcgtccaggttttccagttttgttgagtataagcttttgtagaaggatctgatggtgttttggatttcttcaggatctgttgttatgtctcccttttcatttctgattttgttgattaggattttgtccctttgccctctagtgagtctagctaagggcttatctatcttgttgattttctcaaagaaccaactccttgtttggttaattctttgaatagttcttcttgtttccacttggttaatttcacccctgagtttgattatttcctgccgtctactcctcttgggtgaatttgcttcctttttttctagagcttttagatgtgttgtcaagctgctagtatgtgctctctcccgtttcttcttggaggtactcagagctatgagtttccctcttagaaatgctttcattgtgtcccaaaggtttgggtacgttgtggcttcattttcattaaactctaaaaagtctttaatttctttctttattccttccttgaccaaggtatcattgagaagagtgttgttcagtttccacgtgaatgttggctttccattcttaatgttgttattgaagatcagtcttaggccatggtggtctgataggatacatgggacaatttcaatatttttgtatctgttgaggcctattttgtgaccaattatatggtcaattttggagaaggtcccgtgatgtgctgagaagaaggtatatccttttgttttaggattaaatattctgtagatatctgtcaggtccatttgtttcataacttctgttagtttcactgtgtccctgtttagtttctgtttccacgatctgtccattgatgaaagtggtgtgttgaggtctcccactattattgtgtgaggtgcaatgtgtgctttgagctttactaaagtgtctttaatgaatgtggctgcccttgcatttggagcgtagatattcagaattgagagttcctcttggaggattttacctttgatgagtatgaagtgtccctccttgtcttttttgataactttgggttggaagtcgattttatccgatattagaatggctactccagcctgtttcttcagaccatttgcttggaaaattgttttccagcctttcactctgaggtagtgtctgtctttttccctgagatgggtttcctgtaagcagcagaatgttgggtcctgtttgtgtagccagtctgttagtctatgtctttttattggggaattgagtccattgatattaagagatattaaggaaaggtaattgttgcttcctgttatttttgttgttaaagttggcattctgttcttgtggctgtcttcttttaggtttgttgagggattatcttcttgttttttctagggcgtggttcccgtccttgtattggtttttttctgttattatcctttgaagggctggattcgtggagagataatgggtgaatttagttttgtcgtggaatactttggtttctccatctatggtaattgagagtttggctgggtatagtagcctgggctggcatttgtgttctcttagtgtctgtataacatctgtccaggctcttctggctttcatagtctctggtgaaaaatctggtgtaattctgataggcttgcctttatatgttacttgacctttttcccttactgcttttagtattctatctttatttagtgcatttggtgttctgattattatgtgtcgggaggaatttcttttctggtccagtctatttggagttctgtaggcttcttgtatgttcatgggcatctctttctttagatttgggaagttttcttcaataattttgttgaagatgtttgctggtcctttgagttgaaaatcttcattctcatccactcctattatccgtaggtttggtcttctcattgtgtcctggatttcctggatgttttgagttaggatctttttgcattttccattttctttgattgttgtgccgatgttctctatggagtcttctgcacctgagattctctcttccatctcttgtattctgttgctgatgctggcatctatggttccagatttctttcctagggtttctatctccagcgtcgcctcactttgggttttctttattgtgtctacttccctttttaggtctagtatggttttgttcatttccatcacctgtttggatgtgttttcctgtttttctataaggacttctacctgtttggttgtgttttcctgtttttctttaaggacttgtaactctttagcagtgttttcctgtttttctttaaggacttgtaactctttagcagtgttctcctgtatttctttaagtgagttattgaattccttctttatgtcctctaccatcatcatgagatatgcttttaaatccaggtctaccttttcaggtgtgttagggtgtcctggattgggcaaagtgggcgttctgggttctgatgatggtgagtggtcctggcttctgttagtaggattcttacgtttacctttcaccatctggcaatctctggagttagttgttatagttgtctttgttaagagattgttcctctgttgattttgttaccctctatcagcaggcgtgggagacaagctctcttctctgagtttcagtggtcagagcagtctctgtaggcaagctctcctctttcagggaaggtgtacagttatctggtgtttggacctcctcctggctgaaggtgaaggcccaaaacaggatctttcccagaagctgtgttgctttggccaggaaggtggccagttgtctggagtcgaagatgtcgcagcctgagaagctctgtggctcttgtccggaaggaggccggccgtctggagctgaggatggcgctgcctcagaagctctgtggctcttgccgggaaggtggctggttgtctggagctgaagatggcgccacccagaagctctgcgactctcgcccgtcccagaaacgactggcactgtgtattccacacggtcacccgtgcagcctgccctccgcggagtcccggagccaagaaggctcccgccggcgcctgtgccacaaacctctcagggcgggcagacccccgtgctctcaccaggaaggtggccggctgtctggagctgaagatggcgccgcccagaagctctgcgactctcgcccatcccagaaacggctggcactctgtattccacacggtcacccgtgcagcctgccctccgcggagtcccggagccaagaaggctcccgccggcgcctgtgccacaaacctctcaggcctggcagacccccgtgctctcaccaggaaggtggccggctatctggagctgaagatggcgccgcccagaagctctgcgactctcgcccgtcccagaaacggctggcactttgtattccacacggtcacccgtgcagcctgccctccgcggagtcccggagccaagaaggctcccgccggcgcctgtgccacaaacctctcaggcctggcagacccccgtgctctcaccaggaaggtggccggctatctggagctgaagatggcgccgcccagaagctctgcgactctcgcccgtcccagaaacggctggcactctgtattccacacggtcacccgtgcagcctgccctcagcGGAGTTTGTTTTTTTTTTAAATGAGTCTGCCTCTCTCTGTTTTTCTGTGACCTATGCAGCTGTCATGCAGTGTAGTTCCCTCACCCCGATATGCTTTCTTCTCACTCACCTCCTTTGCACTGCTATTGATAATTACTTTACATGAATGTACATTATAGGCCAGCATAGAATTATAATCACCTGTCACTTATCAACAGGGTTACATTATGTGAAATTTGTCATTAGGTGATTCATGACTGTGACAAACATCCTAGAGGACACTGTCACAAAACCTAGGTGTAAGCCTATTAGGACACGAACACAAATCTGGACAGCCTGTTACCACATTGAACTCTGTGAGTTAATCACAACACCATGGTAATTGCATATCTCAGCATTAAAAGGTGTGGTAAAAAATAATGAATAAAAAAAtGTCATGTTCATATAAGTCATTTGGTTAAGTGGAGCTTATGAGACAGTTGTTCTGGGTTAGTCAGTGAATGGCTGGTGAATATGAAGGCCTTGGGCGTGACCGAAGCTAAGCATGCTACACTTGGCTTCACAAAACTTGTTTTACCGTTTTTATACTATAATAACTAATCTTAGCTTATGATACCATTTTTACATTGTAAACTTTGAGTTTTTACACTTTTTCACTTTTTAAATAAGGCTCAGCTTAAGCACACATTGCCTAGCTTCATAAAAATCCTGTTAGGGTCCAGGAATCACTGAAGAATGATATCCCAGACTCAAATAGCATGCAAAAGCAAAGAATGTTTATTGTACAAATTCCTGCATGCAGGGTCCCAGTTCCATGGGGATGGAAGGACCCAGACTGAATTTGCAGATTCAGTTTTAAAGCCAAAAGGAAGAACATTAGGGAGGGGTAGATGATTGGTGTGTTCTATCTCTGGAGGTCTGGGTGATGCTGTGATTGGTTACGGTCTTGGTCCAAGCACACTTGACTATTCTTGCTTCATGCTAAGAACAGGTCACTCTTAACCTCTTGGGCTAAAGCT	PASS
eb883931-f077-43ee-8870-33c385af4bd2	chr8	90463611	90463614	-	L1	L1MdTFIII	4376	6668	2292	FALSE	106	55	MEF|10,miPSC_CTRL_1|14,miPSC_CTRL_2|8,miPSC_CTRL_3|7,miPSC_CTRL_4|9,miPSC_CTRL_5|6,miPSC_CTRL_6|9,miPSC_LAM_1|10,miPSC_LAM_2|8,miPSC_LAM_3|6,miPSC_LAM_4|11,miPSC_LAM_5|1,miPSC_LAM_6|7	chr8_90463423_90463807_L1_129P2_OlaHsd,AKR_J,BALB_cJ,CBA_J,DBA_1J,DBA_2J,FVB_NJ,I_LnJ,LEWES_EiJ,LP_J,NZB_B1NJ,NZO_HlLtJ,NZW_LacJ,RF_J,SEA_GnJ,SM_J,SPRET_EiJ,ST_bJ,WSB_EiJ,ZALENDE_EiJ	NA	GACCCTCCTCTTGTTTAAAAAAATGCTTTCCCCTTAAAAGGTAGATATAATTGTTCCACCTGTGACTATTATAGTTTTTGGCCAAAGGGAGATTATCTTTTGAGCCTGAGGTACTCATGGGAGCATTTTAAAATCAGAGTTTCTTTCACTAGTTGCTAGGAAGGAAGTCAGATTGACGTATAACCACCAACTAGCTCCAGATTGGAGTAAATGTCAACACTGTACACTAGCCTGGGAGTTACACAGCAATAACCACAGGCAACCCTAGTAGCTGCAGCTCCTGGCCAGGAGCTAGCAGGATAATGTGACAACAGACCTTCAAATGCAAGGCAGTGAATTCAGCCAATAGCCAGTAAGTTTGGAGGAGGATTCTGAGTAAAGGCTTGTGAGCCCCAGAAACCATGAGGTAGCTTTGTGCTAAGCTGAAATGAACAGAAGAATATTCTATATGACAAGAGAAAAAGGGAATATAAAGGAATAGAGAAAGAAACTTCTACTCTAGCCCTGAAGAAGTATAAGATGCACCTGTGGGGACTTGAGTTTTCATCAGAGCATATAAGCTTGCATCTGCAAAAGTTATAAGAAAAATAGaAAAAAATATAGCTAAAGAGAGTTTTTTTTTAATCTAGTAAATTTGTTTAGAATTTCAAGCACCATTACGTGGGTGTGCCCGGTTCTTACTTGGTCTTGTGCACAAGTCCTAGGATGTTCAGGGTCTGGGTTTAGTCCACTTTACAGACTGGGAAAGAGAAGATACTATTAGTAAAGCCCACTTCAGATAGGTGCAGACACCAGCAAAGTGAGGACTTCACACACACCCTTGATACTGTATCCAGTGTTAAGGCTGGGTAGGGTGGGACCATGTAGACTACCACTTACTATATATCTATAGATGTATAGCTTTTAAATCAAGACCAAAGCTGGTAAATAACATCTTCTAGCCTCCTACACTGGTAAATGGACTTCATAATGATTATAAAGGACTTTTTTTTTTTtctttccattttttattaggtatttagctcatttacatttccaatgctataccaaaagtcccccatacccacccacccccactcccctacccgcccactccccctttttggccctggcgttcccctgttctggggcatataaagtttgtgtgtccaatgggcctctctttccagtgatggccgactaggccatcttttgatacatatgcagctagagtcaagagctccggggtactggttagttcataatgttgatccacctatagggttgcagatccctttagctccttgggtactttctctagctcctccattgggagccctgtgatccatccattagctgactgtgggcatccacatctgtgtttgctaggccccggcatagtctcacaagagacagctacatctgggtcctttcgataaaatcttgctagtgtatgcaatggtgtcagcgtttggatgctgattatggggtggatccctggataaggcagtctctacatggtccatcctttcatctcagctccaaactttgtctctgtaactccttccaagggtgttttgttcccacttctaaggaggggcatagtgtccacacttcagtcttcatttttcttgagtttcatgtgtttagcaaattgtatcttatatcttgggtatcctaggtttggggctaatatccacttatcagtgagtacatattgtgtgagttcctttgtgaatgtgttacctcactcaggatgatgccctccaagtccatccatttggctaggaatttcataaattcattctttttaatagctgagtagtactccattgtgtagatgtaccacattttctgtatccattcctctgttgaggggcatctgggttctttccagcttctggctattataaataaggctgctatgaacatagtggagcatgtgtccttcttaccagttggggcatcttctggatatatgcccaggagaggtattgctggatcctccggtagtactatgtccaattttctgaggaaccgccagacggatttccagagtggttgtacaagcctgcaatcccaccaacaatggaggagtgttcctctttctccacatcctcgccagcatctgctgtcacctgaatttttgatcttagacattctgactggtgtgaggtggaatctcagggttgttttgatttgcatttccctgatgattaaggatgttgaacattttttcaggtgcttctctgccattcggtattcctcaggtgagaattctttgttcagttctgagccccattttttaatggggttatttgattttctgaagtccaccttcttgagttctttatatatgttggatattagtcccctatctgatttaggataggtaaagttcctttcccaatctgttggtggtctctttgtcttattgacggtgtcttttgccttgcagaaactttggagtttcattaggtcccatttgtcaattctcgatcttacagcacaagccattgctgttctgttcaggaatttttcccctgtgcccatatcttcaaggcttttccccactttctcctctataagtttcagtgtctctggttttatgtgaagttctttgatccatttagatttgaccttagtacaaggagataagtatggatcgattcgcattcttctacatgataacaaccagttgtgccagcaccaattgttgaaaatgctgtctttcttccactggatggttttagctcccttgtcgaagatcaagtgaccataggtgtgtgggttcatttctgggtcttcaattctattccattggtctacttgtctgtctctataccagtaccatgcagtttttaccacaattgctctgtagtaaagctttaggtcaggcatggtgattccaccagaggttcttttatccttgagaagagtttttgctatcctaggttttttgttattccagatgaatttgcaaatttctccttctaattcgttgaagaattgagttggaattttgatggggattgcattgaatctgtagattgcttttggcaagatagccatttttacaatgttgatcctgccaatccatgagcatgggagatctttccatcttttgagatcttctttaatttctttcttcagagacttgaagtttttatcatacagatctttcacttccttagttagagtcacgccgagatattttatattatttgtgactattgagaagggtgttgtttccctaatttctttctcagcctgtttattctttgtgtagagaaaggccattgacttgtAAGACAAGCTCGTGTCTCTTAGCTCCTGTTGAGGTATCTCTAAAGGGATGCAACTGTTCAGAGCCCCCATAAGACCTACTGAGGCGTTGGTTTAGCCCCTACAGGTGTCAGCTTCTCCCTGTGCTCTGTTTTCCTTCCTTACTGTCCTATAGAAGTGTCCCCCAAGAACATACCCAGGGGATCCAGTCTAGGAGAGTCACCCTGTCATCTCTGATTCGCTCATGAAATGTCCTACAGGTGGCTCTTCTAATCTGCACCTTTACCTCCTGATCTTCCCTCCTCAGCCTGCCACCTGCTGGTGCATTCCTGCTGGCTTCCAAGCTAAAGAGTCACCCATTTCTCAGAAGAAAAATGTCCCCATTACCTCCTGCTATCTGTCATCCTGAGGACCAAACTCAGGCCTAGAGCATGCTAGGCAAATGTTCCATCTCTGAGATACATCCCAGCCCCACCATCCTCTACTTATTAAACCACACTAGTTGCctctctctctCTCTCTCTCTCTCTCTCTCTCTCTCTCTCTCTCTCTCTCTCTCTCTCTCTCTCTCTGGCAATTGCCCACGTGAATGAACACTCCCATTGAGAGCACCAGCTCTGTTTGCAGGATCACATTAAGCATACCTGCATACATGCTACATACATACATACACATTTAATTATGTGCAATGAGGGCATCCATGTCATTTGCTAGCCGGGCTCATTTGGGACTTTCTTCTCATGCATATCACTGCAGCCTATTATTCCTTGGCAGATTGGACAAGTTTCAAGCTAATAAAAATGTTCTGGCAAATTGCTACTTTGAAAGTGATTGAAGGCAATGTTCTGCTCACAGCGTATGTTTGACCTTTTTGAGGAGGAAATGTAGAAGAAGCCTATGGAAACCGTGTGTCGTGCTAGTTCTcCTGACAGCTCTGAATTGCTTGGCCTTGTCAAGTCACTTTAAGCACCACTGAGACCAGCCTTGCTTCCCAAAGTCTTTCTCTCTCCACTTGGACTCATTACATTAAAT	PASS
936706aa-02ce-4e59-b8cf-bd368577a3d6	chr8	90487290	90487295	-	LTR	IAP_LTR	0	337	7119	FALSE	108	51	MEF|4,miPSC_CTRL_1|9,miPSC_CTRL_2|7,miPSC_CTRL_3|12,miPSC_CTRL_4|9,miPSC_CTRL_5|10,miPSC_CTRL_6|7,miPSC_LAM_1|7,miPSC_LAM_2|8,miPSC_LAM_3|7,miPSC_LAM_4|14,miPSC_LAM_5|3,miPSC_LAM_6|11	chr8_90487187_90487401_LTR_129P2_OlaHsd,129S1_SvImJ,AKR_J	CATTGT	AGCCTTGTCAGGCACTAGGAGGTACTTGAGAAGCCTGACATTCTCTGGCAGAGGCTTAGTGTTGGTTTACCATTTACACATGTCTTCCTTCTACACAACCATGGCACAGTAAGGGGAGATAACACACCTCTTTGTGTGTGCAAGGACCTTGTAGCAACAGAGCTTGAAGCTGAGAGGCAATGTCAGAAGCAACCCAACAACAGCCAGGCAGCAAAGTAAGCAGTTTAATAAACACACACacacacacgcatatatacacatatatacacgcgaGCGCGCGTGCGTGTGTGTGTGTGTGTGTGTGTGTGTGTGTGTGTGTGTGTATACATATAACAAAGTTTACTCCTAGCAGAGCAACACGGTTCAGTCATCTAACAGGACAGAGTGACACTGAAGACTAAAACAGTGGCTTCAGATGTAGCTGGAGCAAGGCAGTGCAGCCTGGATCCATCTCTCTTTCCATCTGTTAATTATGGTCCTCCTGTGGTCCTAGGACAACCTGTTGCATCCTGGGCTGGCACCCCACCATCTGCACAAGCCAGCAGAAAGAACACATGGGTTGGTTGGTCGATGAGCAAAGTCTCCATGGATGACTGGTAATTTGTCCACCATGTGCTGCGTATCCACCCTGAAAATTGCATGAGTTGAGTCAGAATAGATGCTGTACTGTTTTCAAAAAAAAAAAAAAAGGGAGCTTCAAAAGTGAAGAAGAAGAAGAGGAGGAAGAAGAAGAAGAAGAAGAAGAAGAAGAAGAAGAAGAAGAAGAAGAAGAAGaAGAagAAGaAGAGAAAGAGAGAAAGAAAGAAAGAAAGAAAGAAAGAAAGAAAGGAGGAAGGAAGAAAGAAAGAAAGAAAGAAAGAAAGAAAGAAAGAAAGAAAGAAAGAAAGGAAGGAAGGAAGGAAGGAAGAAAGAAAAAGAAAGAAAAATTACAGAAAGCACGTTTATCTCCATTGTtgttattagacgcgttctcacgaccggccaggaaagacgcaacagaccagaatcttctgcggcaaagctttattgcttacatcttcaggagccagagtgcaagaagcaagagagagagaaaacgaaaccccgtccctattaaggagaattttccttcgcctaggacgtgtcactccctgattggctgcagcccatcggccgagttgacgtcacgaggaaggcagagcacatggagtgaagaaccaccctcggcacatgcgcagattatttgtttaccacttagaacacagctgtcagcgccatcttgtaacggcgaatgtgggcgcggctcccaacatctcccctttccttttaataagagcaaataggccacccatattaatgagagtggagatagaggtcaaatccccagtgtgtaggtaaaggagccatgtacaggattagctcttaggctcacaggcttttacccagagcaaccctgacctgctcccgtgtcgttttgcctgggggaagggaactaggacactgaaccttcatgaaagatgacatgtctccctagaataggctcatatatgccgcagagcctttccattgcagtgcttagccgtgcaactctctcgggctgctgaagcacactcactctatcccgtgcaatgagtctagcctcgtgagatgtaagagctgagtggccagcgacctattgcctaagcatagataaccatatatcagggggagctccatgttctagtcctgcaagcgcctgggcaataaccaccttgtctctcctagtttgggccttaagcttacagaccaatcaaagaagcaacactaatccacagcaaagtgtatctccaaataatattaatcccacccattttttaaagaaagaaaatgctgaggagatccaattgggtaatcctttggtcagcgacaggtccaagcgcgtggagttgacctgaagtctcaattcccgaaggatctgttcaaattcagccatccaattctgtaacatatactgaaaaagactttttgacaaattagctgccctagtaaatttaacatactgaatggaagtaacacacaatcccggaaatttttgtttacaccccagctgagctatttgccataatacatctagttgttcctagacaagatctatgagttgattaaccagcatgagacctctctgtatcttgacattagctgaggcctgtttatctatgactgtagtcactgaggctgacaaagtgttaatggtgtcagttgtctggacctgtccagacagagccaaggctgtctgaatcaaggctaaacccagttcctagttagtggtaaaaaagcaggagaatacttgagcattatacatcaccgtcattgggagtggaaatgtcgacattatcccccaacgctgctctctctttattattgacgccctggacatcaccaagacgagggacatcagtattcccttggtcagtctggatttttcgggtgagtctttctggtatccaaaatgggttgtcttcattctgtgggaaaacacagaccgctcccctggatcttatcaaaataggatccgggccataccatttattatcaaggacatttttccatttaaccatctcattgggcctatctggctctgaacaatgacgttcagccgcagtatggccatgaacatcaatatttaaaaaattgagtgtaaagagtgccatagacaccgacactcttggtgctcggggtacagtctcctcaaaagttcccctcttctgttttataagataggctttgagggtgcgatgcgcacgctcaacaataccctgtccttgagggttgtatggaagtccagtcaggtgggttacgtccatctgacggcagaactgctggaatttttgagacgtataagctggtccattatcagtcttaaggagtctgggtttcccccaagcactccatgcctcaagacaatgttgaatcacatgtgaggccttttctccggttaacggagaagcaaacatgatgccagaacatgtgtcaatggacacatggagatattgaagttttccaaaggaagaaacatgtgtaacatccatttgccagacctgtagaggtcgaataccgcgtgggttaattcccacatgaggaactggcaagaactcacagcagctttgacattgagtaacaatgtcacgggcttcttttcttgtcagggagaaacgactgcgtaatgtttcagccgtcacatgaaaattgttatgaaaatttcttgcagcctctaccggggatgatagggcagcagccaccactttagtggccttatctgccaaatcatttcccagagccatggggccaggtaggcctgaatgggctctaacatgagtaatataaacaggaaatcttctagataacaaaactaattgtatctgctgaaaaatattggcaactctactggaaggcttaatcactccagccacttctaaaagatttactgcattaaccacataacaggaatctgacacaatattaaggggttctaaaaaggtttttaaaacttctaaaaccactaaacattctaccacttgaggtgaattttcattatattgtttggataccactttaccattagccacataggcacctatgccagtttttgatctatcagtatataccacaatcccatttttaagtgggtttcttactgttatttgtggaaaaacaacagattgattttgggcaaactgtaagattggatgttttggataatggttatctatttttcctgaaaaggaggtaactaaaactgcccaatcattagatgtggctgccaaggtttgaacctgtgcagcggtataaggtacaattaaaagatatggactttgcccaaagtgggtgattgctgcttttaggcctttaagggcaagctgtgcaattgcatcaggataccaatctattattttagctggggatacgtttggatggatccacaacaatggcccattctgccacaaaactgcagttggcaattgtgctgtcttaaagacacacaaactgaaaggttgtgaatcctcaatacgttgtaattgtgcattctgtaaggccttttccactttttgtaaggcctggttagcagctagagtaagagtcctaggggaggagatatgaggatctccttctaaaatactaaacaaaggccttaactcagcggaaggaatctttaaaaaaggtctgagccaattaatatctcccaacagcttttgaaaatcatttaaggtatggaggtgatctcttcttatctctaccttttggggcacaatcttatctggggacaccacagagcccaagaattgtcctgtatcagaaatttggaccttttctgtggctatctgtaaaccccactgacttaaagttttaagtagaagaggatatgccttttgtagcatggtaaggtctttatggcacaggaggatgtcatccatgtaaaggagcaaaattaaagaggggaattgttccctcactggcaaaagagcttcttgtacataaagttgacacatagtaggactattggacattccctgtggtaagaccttccattgatacctcttatcaggttccatgtgattaatagaggggatggtaaaggcaaatctgggcctatcccttggacacaaaggtatagaaaagaaacaatctttaatatctataataattaaattccagccacgtggtaaggcggaaagtacagggagacccctctgtactgggccaaataagttcatttgctcattaatggctctgaggtcatggagcagtctccactttcctgactttttcttaattacaaaaattggagtattccaaggtgaggtagagggttcaatatggcctaattttaattgttcctctaccagttgaatcacagcttctagtttttcagaggataggtgccattgaggaacccacactgggtcccctgttttccatggtatgggtcgtgctgccccaatggccactaaggaaaaacccagaccctgtctgtcttggtttccattaggtgagatgggctctatccttccctgttcttgatgtcctaacccttttccttctttataacccatctttgctatgatattttttgctttagctgaataccctcccgatggggcgttttcattggacaaaataaggcccaaatgctgcataatatcccttccccagaggttaaccgggagtgggagcacataaggtatgaatttcccttgctgtccttcagaggattcccacgtcaaggcaatggagcttatagtgggacatgattgatatcctaggccctgtaatgaatgagatgactctgtggtgggccatgctttgggccaccaatgtgtagaaattatacttttatctgctccggtatcaaggatgccttcaaactcttttccattgatcttaaggcagagcttaggtctatcatttaaagatacaaccaaataggcagaatcatttcctgaggagcccattttctttatctcaggtcctgcaaatttctccctggtattatcagggaggagcagcagctgagctatcctatctcctttactaatagaaaaaacgcctttagggcttgagcacaggacctgtatttcaggggaatgttgacaatccataactccagggtggactactaagccctgcaaggtgagtgaaccccggccgagaataaggcccatggttcccgggggcaaggatggtataggctccactggcaccggctgaatactcatttgaggcattaataggaagtcggaggcggcacgcaggtccacccttgtgggtcttcctgggtcgcctctctgactgcttcctgggtcctgacaaaccggttcccatatctttgagggccctgggaccgagggcccgatgacccgtttttggcacataagctgattgactatcaggtgggggaaggactctgccctttatatccctcacagagcgacactggtcagttctatgataacccttgccacacttagagcaaagagtgagagtccctccctgtttatctggagctctgcaatctttcttaaaatgcccaggctttccgcagttaaaacatgtcctctgattatttctgcccatggagcggttctgagattgaaggatggcggccgctaagcctgcattggtgagaggtcccccaagctctcgacagaccctgagccagtcttgtaagcctttgttctttcttggggctatggccgctcggcactcctttgtggcttgctcatagattagctgttctatcagaggcgcagcttgctctgactctccaaaaatacgctctgctgcctctgtcattctggccacaaaatctgagaaggattcctgaggtccctggacaacttttgttaattgaccagtggtttcacctgctcgggagagcgccttccaggccctaatagccgtggaagaaatctgggcataagctccccaatggtagtttgtttgatcagcagaataagctccctgacccgttaacaagtcaaaagtccaatctctctgctctggagtcaaagcagctgcgtttgctcgggcctgcgcttgtgcagtttcatgccaaagagctctccattccatatatttgcccatactagggagagcggcttttacaaccgtttgccagtcagcaggagttagtgccatgccggcgagcctgtctaactgcaccaaggtaaaattagcattggttccgtatttacggactgactcggcaagctctttaatttgtaagtattctaccggagcgtggacacgcccccctcggctccttcaaagactggaaatgcctgttgtattttcctttgttcctctctgggaatgaatgagtctgcgcactgcctctctgcgcactgcctctctgcgcatctctctgcgcattgcctctctgcgcatctctctgcgcagggctgacgcactacgcagggcggggactccgcatagggcggaccttgaagccgactgccctgaggccaatcagcaaactggccttcgccagccgcttttggcttccttaactgattagctagcactttacctggctggtacccttttttctcataatgagctgcttcttcctcccagtctgtttcttcagaggagaattcttcatctgcttcagagctactaagagctggctccccgagcccatccagcgatgagcacaggctccttttcctagagacctccgctaattgatctttcttcttttccctttttcctctttttcttctaatctctctccaggtattcctacctaaccttaacttttcctcgggttcaagacccttggaaaggcctgtatacttattttgtgtaccatatttcctctttgttcctactctctctccccactttacttctgatagcttgtcctgaatttcatctagaatcttcagccctatcttaatcacttgataacatgtgaaaaggaacaaaagggctcctaacaccagaaaaaattcaaggccaaacatattccactttacttctgatagactgtcttgaatttccttagaaagttcaagatcagacttacctcgtaaagctgtattcactggtactctcgttccccagctgaaaagttctgaattcatacagttgaatccttcttaacagtctgctttacgggaacctttattaccgcgacccgcagttctggttctggaatgagggatcttccttgcgccagtcccgagttttttctcgtcccggaattcggcaccaattgttattagacgcgttctcacgaccggccaggaaagacgcaacagaccagaatcttctgcggcaaagctttattgcttacatcttcaggagccagagtgcaagaagcaagagagagagaaaacgaaaccccgtccctattaaggagaattttccttcgcctaggacgtgtcactccctgattggctgcagcccatcggccgagttgacgtcacgaggaaggcagagcacatggagtgaagaaccaccctcggcacatgcgcagattatttgtttaccacttagaacacagctgtcagcgccatcttgtaacggcgaatgtgggcgcggctcccaacaCATTGTCGTCTTCACTATGAACTCACGCAATTTCTTCCCCCCCCCCCCCAATAACTCATTCTTCTGGGCACATCTGTGTGACTGACGTCTCACCCATAGCTTGATCTCTGGATCATATCAACCATCAGTGAACAACGCATGTGGCATGAGTTTGTTATCGCAGCACTAGAAAAGTACACACAGGCAGATCTGGAGGGTTCACTGGCCAGGATGCTGAGCCCAGACAGTGAGGCCCAGGTCCCAGGGAGCTATTGTGCCTCACGAAAAAGTAGTACATGGGTTAAACACCCATGGTTTCACCTCTGGTCTCTACATGCATGTGCTCATGGATGCACACACATGAACACATACAAGAAAGGAAGACAATGCAGGCACATGTCCCCACAGTGATGCCTTGTGGATCATCCTCCAGGTCGTACAGGTACCTGGTAACTGCAAAGCCTAACCTTCTACACTGAGTAGTCCAAGTCATTCATGTGATGACGCATATCCCACAGGCGGGAAGTACCGCCGAGTTAGCCATAGCTGTGATGCCACACCCTCTCTTAGGGAAGCCCACGGGAAGACCAGCCACAATAAACAGCACCATTAGAGGGACAGCATTGATTCTTTGCTCCTCTGTTTCAAATTATTTGAAAATTTTAATTCTGCATCTTTTGGGTTTCAGGTCTCCTTGTGTTTTAATATTATTTATTATTTGAAAATCCCATGTATGTATGAAGTCTATATTAATCATATCCTTCACGCCATCTTCTTTCCAGCCTCATGTCTTATTTTTATTTTATTTTGTTGTTGTTGTTGTGCTCGCCATAGGCACATGGATGTGTGCTCATGCACTGGGCAGAAGCATCCTGCCACTGGCCAGGTGTGCAAATGAGAGTGACTCTCCCTCCATCAACAGTAATCAACTGCCAATAGCTCCTCCTGTTACAGGGGAGGAGAGGAGCCAGGGGCCTGTCCTCTATTCATGTTAAAATTTTGACTGGCTTGATCATGTAC	TEMapTooLong
29753940-36cb-416a-8dba-0c18d8e0ee61	chr8	90585322	90585332	-	L1	L1MdTFIII	834	6681	7305	FALSE	131	53	MEF|6,miPSC_CTRL_1|18,miPSC_CTRL_2|17,miPSC_CTRL_3|5,miPSC_CTRL_4|11,miPSC_CTRL_5|9,miPSC_CTRL_6|9,miPSC_LAM_1|5,miPSC_LAM_2|17,miPSC_LAM_3|10,miPSC_LAM_4|12,miPSC_LAM_5|1,miPSC_LAM_6|11	NA	NA	GATCTCCTTTGTTGTAGAATTGCTCTGGCTACGACTTCGAGTACAATGTTGAATAGGTAGGGAGAAAGTGGGCAGCCTTGTATGGTCCCTGATTTTAGTAGGATTGCTTCCAGCTTCTCTCCATTTACTTTGATGTTGGCTACTGGTTTGCTGTAGATTGCTTTTATCATGTTTCGGTACGGGCCTTGAATTCCTGATCTTTTCAAGACTTTTATCATGAATGTGTGTTGGATTTTGTCAAATGTTTTCTCTGCATCTAACGAGATGATCATGTGGTTTTTGTCTTTGAGTTTGTTTATATACTGGATTACATTGATgGATTTCCATATATTGAACCATCCCGGCATCCCTTGGATGAAACCTAATTGGTCAGGATGGATGACTGTTTTGATATGTTCTTGGATTCCGTTAGTGAGAACTTTATTGAGTATTTTTTTTTTTTAGGAATTTTCCTCGTTTACATTTTCAATGCTATCCCAAAGGTCCCCCATACCCACCCGCCCAATCCCCTACCCACCCACTCCCCCTTTTTGGCCCTGGCGTTCCCCTGTATTGGGGCATATAAAGTTTGCAAGTCCAATGGGCCTCTCTTTGCAGTGATGGCCAACTAGGCCATCTTTTGATACATATGCAGCTAAAGACATGAGCTCCCGGGTACTGGTTAGTTCATATTGTTGTTCCACCTATAGGGTTGCAGTTCCCTTTAGTTCCTTGGGTAATTTCTCTAGCTCCTCCATTGGGGGCCGTGTGACCCATCCAATAGCTGACTGTGATCATCCACTTCTGTGTTTGCTAAGCCCCGGCATAGTCTCACAAGAGACAGCTATATCTGGGTCCTTTCAGCAAAATCTTGCTAGTGCATGCAATGGTGTCAGCATTTGGAAGCTGATTATGGGATGGATCCCTGCATATGGCAATCACTAGATGGTCCATCCTTTCGTCACAGCTCCAAATTTTGTCTCTGTAACTCCTTCCATGGGTGTTTTGTTCCCATTtttttggggggggggaagaaagggtttattcggcttacacttccatactgctgttcatcacaaaggaagtcaggactggaactcaaacaggtcagaaagcaggagctgatgcagaggccatggagggatggctggcttcccttggcttgctcagcctgctcttctcttatagaaccaagactaccagcccagagatggtcccacccacaaggggcctttcccccttgatcactaattgagaaaatgccttacagttggatctcatggaggaattttctcaactgaagctcctttctatgtgataactccagctgtgtcaagttgacacaaaactagccagtacaattgaccccttgtcaacttgacacacaaacacatcactggtaagcctcaacccttaatttcttattcacccccaagatctaaataactttaaatgtcccacagtctttacaaattcttaaaatttcaatctctcttaaaatccaaagtctttacaattaaaagtctcttaactgtgggcttcactaaaaaacttccttcaagggggaacaatatcagggcacagtcacaatcgaaaactaaaatcaatctccaaccatccgatgtctgggatccaactcacgatcttctgggctcctccaagggcttggatcacttctccagccatgccctttgtagcacacacattgtcctctaggctccagatgcctttactccactgatgctgctcttggtggtcatctcatggtactggcatctccaaaacactgcatgaccccttcagtcctgggctgtcatgaggctgcaccttcaccaatggccttccatggcctttcacagtgctgagcctcagctgctttgtgtgaccccttcatgccttcaaaaccagtaccacctgggtgagtcttacacattattaagtccatccacagcacaaggtacaacttggctatctctggaacacagcctctgtgctctcagaaaacacttcccagaagatttcacctcagtgatgctgatctcttctttttttttttccattttttattaggtatttagcccatttacatttccaatgctataccaaaagtcccccatatccacccacccccactcccctgcccacccactccacctttttggccctggtgttcccctgtactggggcatataaagtttgcaagtccaatgggcctctctttccagtgatggccgactaggacatcttttgatatatatgcagctagagtcaagagctccgaggtactggttagttcataatgttgttccacctatagggttgcagatccctttagctccttggctactttctctagctcctccattgggagccctgtgatccatccattagctgactgtgagcatccacttctgtgtttgctaggccccggcatagtctcacaagagacagctacatctgggtcctttcaataaaatcttgttagtgtatgcaatggtgtcagcgtttggatgctgattatggggtggatccctggatatggcagtctctacatggtccatcctttcatctcagctccaaactttgtctctgtaactccttccatgggtgttttgttcccaaatctaaggaggggcatagtgtccacacttcagtcttcattcttcttgagtttcatgtgtttagcaaattatatcttatatcttgggtatcctaggtttggggctaatatccacttatcagtgagtacatattgtgtgagtttctttgtgaatgtgttacctcactcaggatgatgccctccaggtccatccatttggctaggaatttcataaattcattctttttaatagctgagtagtactccattgtgtagatgtaccacattttctgtatccattcctctgttgaggggcatctaggttctttccagcttctggctattataaataaggctgctatgaacatagtggagcatgtgtccttcttaccagttggggcatcttctggatatatgcccaggagaggtattgctggatcctccggtagtactatgtccaattttctgaggaaccgccagactgatttccagagtggttgtacaagcctgcactcccaccaacaatggaggagtgttcctctttctccacatccacgccagcatctgctgtcacctgaatttttgatcttagccattctgactggtgtgaggtggaatctcagggttgttttgatttgcatttccctgatgattaaggatgttgaacattttttcaggtgtttctctgccattcggtattcctcaggtgagaattctttgttcagttctgagccccattttttaatggggttatttgattttctgaagtccaccttcttgagttctttatatatgttggatattagtcccctatctgatttaggataggtaaagatcctttcccaatctgttggtggtctttttgtcttattgacggtgtcttttgccttgcagaaactttggagtttcattaggtcccatttgtcaattctcgatcttacagcacaagccattgctgttctgttcaggaatttttcccctgtgcccatatcttcaaggcttttccccactttctcctctataagtttcagtgtctctggttttatgtgaagttccttgatccacttagatttgaccttagtacaaggagataagtatggatcgattcgcattcttctacacgataacaaccagttgtgccagcaccaattgttgaaaatgttgtctttcttccactggaaggttttagctcccttgtcgaagatcaagtgaccataggtgtgtgggttcatttctgggtcttcaattctattccattggtctacttgtctgtctctataccagtaccatgcagtttttatcacaattgctctgtagtaaagctttaggtctggcatggtgattccgccagaagttcttttatccttgagaagactttctgctatcctaggttttttgttattccagccaaatttgcaaattgctccttccaatttgttgaagaattgagttggaattttgatggggattgcattgaatctgtagattgcttttggcaagatagccatttttacaatgttgatcctgccaatccatgagcatgggagatctttccatcttctgagatcttccttaaattctttcttcagagatttgaagtttttatcatacagatctttcacttccttagttagagtcacgccaagatattttatattatttgtgactattgagaagggtgttgtttccctaatttctttctcagcctgtttattctttgtatagagaaaggccattgacttgtttgagtttattttatatccagctacttcaccgaagctgtttatcaggtttaggagttctctggtacaatttttagggtcacttatatataatatcatatcatctgcaaaaagtgatattttgacttcctcttttccaatttgtatccccttgatctccttttgttgtcgaattgctctggctaatacttcaagtactatgttgaaaaggtagggagaaagtgggcagccttgtctagtccctgattttagtgggattgcttccagcttctctccatttactttgatgttggctactggtttgctgtagattgcttttatcatgtttaggtatgggtcttgaattcctgatctttccaacacttttatcatgaatgggtgttggatcttgtcaaatgctttttctgcatctaacgagatgatcatgtggtttttgtctttgagtttgtttatatagtggattacattgatggattttcgtatattaaaccatccctgcatccctggaataaaacctacttggtcaggatggatgattgctttaatgtgttcttggattcggttagcgagaattttattgaggatttttgcatcgatattcataagagaaattggtctgaagttctctatctttgttgggtctttctgtggtttaggtatcagagtaatagtggcttcataaaatgagttgggtagagtactttctacttctattttgtgaaatagtttgtgcagaactggaattagatcttctttgaaggtctgatagaactctgcactaaacccatctggtcctgggctttttttggttgggagactattaataactgcttctatttctttaggtgatatgggactgtttagatggtcaacttgatcctgattcaactttggtacctggtatctgtccagaaatttgtccatttcgtccaggttttccagttttgttgagtatagccttttgtagaaggatctgatggtgttttggatttcttcaggatctgttgttatgtctcccttttcatttctgattttgttaattaggattttgtccctgtgccctttagtgagtctagctaagggtttatctatcttgttgattttctcaaagaaccaactcctcgtttggttaattctttgaatagttcttcttgtttccacttggttgatttcacccctgagtttgattatttcctgccgtctactcctcttgggtgaatttgcttcctttttttctagggcttttagatgtgttgtcaagctgctagtatgtgctgtctcccgtttcttcttggaggcactcagagctatgagtttccctcttagaaatgctttcattgtgtcccataggtttgggtacgttgtggcttcattttcattaaactctaaaaagtctttaatttctttctttattccttccttgaccaaggtatcattgagaagagtgttattcagtttctacgtgaatgttggctttccattatttatgttgttattgaagatcagtcttaggccatggtggtctgataggatacatgggacaatttcaatattattgtatctattgaggcctgttttgtgaccaattatatggtcaattttggagaaggtcccgtgaggtgctgagaagaaggtatatccttttgttttaggataaaatgttctgtatatatctgtcaggtccatttgtttcataacttctgttagtttcactgtgtccctgtttagtttctgtttccacgatctgtcctttgaagaaagtggtgtgttgaagtctcccactattattgtgtgaggtgcaatgtatgctttgagctttactaaagtgtctctaatgaatgtggctgcccttgcatttggtgcgtagatattcagaattgagagttcctcttggaggattttacctttgatgagtatgaagtgtccctccttgtcttttttgataactttgggttggaagtcgattttatccgatattaaaatggctactccagcttgtttcttcagtccatttgcttgaaaaattgttttccagcctttcactctgaggtaatgtctgtctttttccctgagatgggtttcctgtaagcagcagaatgttgggtcctgtttgtgtagccagtctgttagtctatgtctttttattggggaattgagtccattgatattaagagatattaaggaaaagtaattgttgtttccttttatttttgttgttagagttggcattctgttcttgtggctgtcttctttttggtttgttgaatgattactttcttggttgttctagggcgtgatttccgtccttgtattgcttcttttctgttattatcctttgaagggctggattcgtggaaagatattgtgtgaatttgtttatgtcgtggaatactttggtttctccatctatggtaattgagagtttggccgggtatagtagcctgggctggcatttgtgttctcttagtgtctgtataacatctgtccaggctcttctggctttcttagtctctggtgaaaagtgtggtgtcattctgataggccttcctttatatgttacttgacctttctcccttactgcttttaatattctatctttatttagtgcatttgttgttctgattattatgtgtcgggaggaatttcttttctggtccagtctatttggagttctgtaggcttcttgtatgatcatgggcatctctttttttatgtttgggaagttttcttctattattttgttgaagatattagctggccctttaagttgaaaatcttcattctcatcaattcctattatccgtaggtttggtcttctcattgtgtcctggattacctggatgttttgagttaggatcctcttgcattttgtattttctttgactgttgtgtcgatgttctctatggaatcttctgcacctgatattctctcttccatttcttgtattctgttgctgatgctcgcatctatggttccagatctctttcctagggtttctatctccagcgttgcctcgctttgggttttctttattgtgtctacttccccttttagttctagtatggttttgttcatttccatcacctgtttggatgtgttttcctgtttttctttaatgatttctacctgtttggctgtgttttcctgcttttctttaagggcctgtaactctttagcagtgctctcctgtaattctttaagtgacttatgaaagtccttcttgatgtcctctatcatcatcttgagaaatgtttttaaatctgggtctagattttcggttgtgttggggtgcccaggactaggtggggtgggagtgctgcgttctgatgatggtgagtggtcttgatttttgttagtaggattcttacgtttgcctttctctatctggtaatctctgaagctagctgttttagttgtcactgttaagagctttttcttcaggtgactctgttagcctctataagcagacctggagggtagcactctccttagtttcagtgggcagagtattctctgcaggcaagctctcttcttgcagggcaggtacccagatatctggtgttcgaaccagactcctggcagaagttgtgttccactcactagaggtcttaggatctcctgtggaatcctgtgtgggcccttgcgggtgtcaggcgactccgctggcaaggtagcccggggctcgagtcgagcagaagggacttgtgccccagatcaggcatgggtatcctgcttccctgtgtaccgcagtctcaggttccgtgcgattggattggggcaggcgctgtgttccactcaccagaggtcttaggatcccgtggggagtcccgtgtgggcccttgcgggtgttgggcaagactctgctggcaaggtagcccggggctccagtcgagaggaagggcttgttcccatttttaagaaagggtaaagtgtccacactttggtcttcgttcttcttgaatttcatgcatttggcaagTTGTATCTTATATCTTGGGTACCCTAAGTTTcTGGACGAATATCCACTTATCAGTGAGTACATATTGTGTGAGTTCCTTTGTGATTGGGTTACTTCACTCAGGATGATACCCTCCATGTCCATCCATTTGCCTAGGAATTTCATAAATTCATTTTTTAATAGCTGAATAGTATTAAATTGTGTAAATGTACCACATTTTCTGTATCCATTCCTCTGTTGAGGGGCATCTGGGTTCTTTCCAGCTTCTGGCTATTATAAATAAGGCTGCTATGAACATAGTGGAGCATGTGTTCTTCTTACTGGTTAGGACATCTTCTGGATATATACCCAGGAGATGTATTGCGGGATCCTCCGGTAGTACTATGTCCAATTTTCTGAGGAACCACCAGACTGATTTCCAGAGTGGTTGTACAAGCTTGCCATCCCACCAACAATGGAGGAGTGTTCCCCTTTCTCCACATCCTCGCCAGCATCTGCTGTAACCTGAGTTTTTGATCTTAGCCATTCTGACTGGAGTGAAGTGGAATCTCAGTGTTGTTTTGATTTGCATTTCCCTGATGATTAAGGATGTTGAACATTTTTTCAGGTGCTTCTCTGCCATTCGGTATTCCTCAGGTGAGAATTCTTTGTTCAGCTCTGAGCCCCAtTTTTTAATGGGGTTATTTGATTTTCTGGAGTCCACCTTCTTGAGTTCTTTATATATATTGGATATTAGACCCCTATCCGATTTGGGATAGGTAAAGATCCTTTCCCAATCTGTTGGTGGCCTTTTTGTCTTATTGACGGTGTCTTTTGCTTTGCAGAAGCTTTGCAATTTTATGAGGTCCCATTTATCGATTCTTTTTttatttatttttttttaTTTTCCAATTTTATTAGGTATTTAGCTCATTTACATTTCCAATGCTATTCCAAAAGTCCCCCATAGCCACCCACCCCTACTCCCCTACCCACCCACTCCCCCTTTTTGGCCCTGGTGTTCCCCTGTACTGGGGCATATAAAGTTTGCGTGTCCAATCGGCCTCTCTTTCCAGTGATGGCCGACTAG	PASS
12630737-c42d-413a-bda4-c119d94f8e0c	chr8	90697962	90697975	+	L1	L1MdGF	6947	7105	158	FALSE	105	101	MEF|3,miPSC_CTRL_1|9,miPSC_CTRL_2|3,miPSC_CTRL_3|8,miPSC_CTRL_4|5,miPSC_CTRL_5|14,miPSC_CTRL_6|9,miPSC_LAM_1|10,miPSC_LAM_2|10,miPSC_LAM_3|10,miPSC_LAM_4|12,miPSC_LAM_5|4,miPSC_LAM_6|8	chr8_90697732_90698170_L1_CBA_J,FVB_NJ,SJL_J,WSB_EiJ	AAAATACCACAAAA	TCCACTTCTGTTGGGCTTCTGTTCTTGGTGATCATCCCATGGTACTGACATCTCCAATACACTGGGGTGTTCCACTCCAACTAGCCTTCACCAATAGCCTCTTATAGGCTCTCTTCATGGTGCCAAGCCTCAAATCCTTTGCATGACCCCTTCAGTCCTGGGCCATCAACTTCAACTGAGGCTATACCTTCTCCAATGGTCTTCCATGACCTCTCACAGTGCCAAGACTCAGATGTTCTTCATGACACCTTCATACCTTCAAAaccagtaccACCTGGGTGATTCTTACACATTACCTACTCCAGCTGCAGCACAAGGTACAACCTTGGCTATCTCTGGAACACAGCTTCTTTGTTCTCCCAGAAAACACTTCCCAGAAGATTTCACCTCAGTGATGCTGGTCTCTTCATAATCACTGCTAATTTCTTAGCTCCAGCTAACCAGCATCAATTGTCCCAGTAGTTTCTTCCATTTTTAACTCTAGAGCCAGAGCCACATGGCTGATGCTGTTGAGTTCTGCTGCTTGCAGGAATTAGAACATGACCCACCTGTACTATTACATTGTCACTGACTTTCTGTTTTCCAAATCCTTCACTGCCTAAACTTGGCTATCCTGGGTCTTGCTCTGTAGATTGGCCTTGAATGCAGAGATCAGCATGCCTGTCTCCTGGGATTAAAGGTGTGTACCACCATGCCTGGATCTAAATTTAGCTGGGTAGGATCTTGCCCCAAGGTCCCACTCCCTTAATCTGTTATCTCCTAGAACACAGGATTTTGTTCCATTACACTTCCTGGTATGCCTTTAATACTCAAACCATATATTTTATATTTTGCCTTTCTAAGCTTGCTATGCTTGTTCAAACTTCTTTTTGTGAGACTTAACCAGAGAACAAAGTCTCTGCTGGGCTTTTTTGAAGCTTCTTTTGACAATGCAATTAATCTGAGTCTCTTCACCTTAGCTTCAGGCAGACTTTTCAGACAAGGGCAAAAAGTAGCTACATTCTTCACCAAAATACCACAAAAgccccagtacaggggaacgccagggccataaaaggggagtgggtgggtaggggagagggggtgggtggctatgggggacttttggtatagcattgcaaatgtaaatgagcgaaatacctaataaaaaatggaaaaaaaataataacccaaaaaaaaaaAAAATACCACAAAAACCGTCTTTATGCCACATTCTGAAATTCTTCTCCTTTGAAATCTCTTGGGCCAGGTCAACACATTTCAAATCACTCCCAGCAACAAAGTCATCCATATTCCTACTAGGGTGACCCATTAAACCCTATTTAAAGCAGTCCACTGCTTTCCAAATCCAAAGTCCCCAAATCCACATACTTTCAAATAAAAACATGGTCAGGCCTATCACAGCAATACCCCACTCCCAGTACCAACTTCTGTATTAGTTAGGGTTTTACTGCTATGAACAGACACCATGACCAAGGCAAGTCTTATAAAAACAACATTTAATTGGGGCTGGCTTACAGATTCAGAGGTTCAGTCCATTATCATCAAGGTGGGAGCATGGCAGTATCCAGGCAGGCATGGTGCAGGCAGAGCGGAGAATTCTATGTCTTCATCAAAAGGTTGCTAATGGAAGACTGACTTCCCAGGCAACTAGTGTGAGGGTCTTATGCCCACACCCACAGTGACACACCTATTCCAACCAAGTCACACCTATTCCAACAAGGCCACACCTCCAAATGGTGCCACTCCCTGGTCCAAGAATATACAACCATTACAGTATGAGAACCAGGATCTATTGCTGAAAGAACCCCGCGGTTTGGATATGGGGCACAGGAATGTAGACGGAACTGAGCAGGAAACATCCTCTTCGCTGACTAGCATCCATATTGCCAGAAGTGCTGCGCTGCAACTGGAGGGAAGAACCCATCGCTAGCCTCGCCCAGCTGCGAACTCATCATCACCGCCACATAGGATGTGACCTCTGCAGCAAAGGTGACGTGCCTGCTTTCCGATGGGAAAGACCCAAGGGGCATCACAGAAGCGATGGGGGCAGATAAATGTAAAAGCAAGGTGCTTGGGAATAGTACTATAAAATACCGTCTTCTGGCTCTGGCATGGTCGTTGCGGTCATGAGGGCGCAGAAGCTGTGGCTATAGAAAGACCCACATGGAAAGATATGACATGGAAGGAG	PASS
e0559ec9-26ad-4c82-850c-c2e6d4806880	chr8	90734062	90734075	+	SINE	B2	0	196	197	FALSE	125	110	MEF|7,miPSC_CTRL_1|14,miPSC_CTRL_2|6,miPSC_CTRL_3|15,miPSC_CTRL_4|8,miPSC_CTRL_5|6,miPSC_CTRL_6|6,miPSC_LAM_1|9,miPSC_LAM_2|8,miPSC_LAM_3|16,miPSC_LAM_4|8,miPSC_LAM_5|6,miPSC_LAM_6|16	chr8_90733810_90734255_SINE_129P2_OlaHsd,129S1_SvImJ,AKR_J,BALB_cJ,BUB_BnJ,C58_J,CAST_EiJ,CBA_J,DBA_1J,DBA_2J,LP_J,NOD_ShiLtJ,NZO_HlLtJ,RF_J,SM_J,SPRET_EiJ,ST_bJ,WSB_EiJ,ZALENDE_EiJ	AAAATAAACCTTTC	GACTTAAAGCTACAACATGCTTAGAAGGAAACATGGGATAAAGCTTCTTAACTGTGGCTTTGGGGCGAATCTCTTAGCTTTGACACCCAAACTAGAGGAAATATAAGAAAAAGTAAGTTGGATTTCATTGAAATTAAAAGCATTGTGTATCAAAGGGGATTATCAACCTCATGCAAAGGCAGCTAGCTCACAGAGTGTCTGGAAATATTTGAGGACTATGTTATCTGACAAGAGATGCAAAGAATATATGCAAAGAACTCCTAGAGTTAAAAGAAATGCAATAACTCAATTTAAAAGCAAAGTAGCTAGGTAAGGTATCCCAACCCTGTAAGGCCAGTACATGGGAGGCAGAGGCAGGGGGTTGAATTTAAGGCTATCCTGGCTACATAGCAAGGCTACAGGCAAAGGAGTTGAGTGGGATTGCTGAACGTGGCTATTCCCACCATAGCATTTGCCTCCGGAGATCTGAACTCTGGTCCCCATGCCTGCAGGGCAAGCACTTCACCCACTGAGCCATCTCCCTAGCCCCTGATACGCTGTACTTTGAGTACTTTACATCTAGATATCTGACCTAGTTATCCTCACATAACTTTTATGCCTATATTGATTTGGGGGGCAAGCGCTAGATTAATTGCTATCTAAGAAAGAATAAAAGTCAATTTCAtctttataagaggcttccagggtaaagacaaatggtgccatggtaaactgcagagaagcagtttctagtacagtctgaatcttcaggctcccccaaagtttcctgtgtcagccttcgagtatcagaaggtggtagaaaatttagaggtggggtctagtgagaagctgttaggacattggaggtgagtcTCTGAGGGAGACATTGAGACTGCACCCTGCCTCTCCATcttcCTTTCCTCCTTGGGCCACCAGGAAGTCAAGCAGCTGTGCCCGTGAGGTACTCCTTGTTTATAAACATCATCAGACTGGAAGGACACGGAACCAATCTTGGGAACTATGGGTCAAAAATaAAACTTTCggggctggtgagatggctcagtgggttagagcacccgactgctcttccgaaggtccggagttcaaatcccagcaaccacatggtggctcacaaccatccgtaacgagatctgactccctcttctggagtgtctgaagacagctacaatgtacttacatataatgaataaataaatctaaaaaaaaataaaataaaatAAAATAAAACTTTCCTTCCTTTAAAATGATGTCCTCCGGCATGTGTCAGAGTGATGGGTGTCTGACTGGCATGTCATCAGGAACTGGAACAGCGAGACACATTGTGTGCCATCTGAGTTATTGCTCAGCCCACACAAAATGAACAACTCCTGACCTGCAGACCAAGTGGACCTCACGCTGCCGACAAAAATCACTCTGTAAGGGACAACTGGTCTCCCCAAAGCTCTGTTTTACTTTGCCTTCAATCAGCATCAATGGCAAGTCTTTAAATTTGTATTTCTAATTTACTTTTAAGATATGTTTGTGTAGTATAAATAAATAAATAAATAAATAAATAAATATCCCTGTCCAACCATTGCTGTGAGGCATCTGTCTGTCTCTGCCACTGGTCATTCTCTTGATAGGGATGGAAGGACAGTGGACAGAGTCTGACTTGATGTTCTAAACACTGGAGACCAAAATGTCTCTTGCCTCCTGCAAAGGAGTGGACAGCAGGCCGTAGGAGAAGGTTGGGTAGGACTCAACAGAGTAGAGCCTTCGTTCCCACTAGACCCAAGCCTGGTCTACTTTGACCTCTCTTCCAATGCAAGGTAAGTGTGCACAATCCCCCAGCTCCCCCTAAGAAATGAAGACTGGGGGTGATGGGGGGACAACTGGACTAA	PASS
726d78de-7615-4b8c-b701-b1da0b2ccc5a	chr8	90803600	90803616	-	L1	L1MdA	6182	6575	394	FALSE	122	104	MEF|7,miPSC_CTRL_1|12,miPSC_CTRL_2|13,miPSC_CTRL_3|9,miPSC_CTRL_4|12,miPSC_CTRL_5|10,miPSC_CTRL_6|6,miPSC_LAM_1|9,miPSC_LAM_2|8,miPSC_LAM_3|11,miPSC_LAM_4|8,miPSC_LAM_5|9,miPSC_LAM_6|8	chr8_90803343_90803878_L1_129P2_OlaHsd,129S1_SvImJ,129S5SvEvBrd,AKR_J,BUB_BnJ,CBA_J,DBA_1J,DBA_2J,LP_J,RF_J,SJL_J,SM_J,ST_bJ	CTGCAACACACTTCTTT	GTTGTCACAGACCAATCTGCTGTAGGCAATTCCTCGGCTGAGTTTCTCTCACTCCAACTGCATCAAGCTGACAAACAAAACTGGCCATCATATTCATGCTCCTATAAATAACCCAAATTCAGTGTATTGGTTCGACTTGGTGGAATATTTTCTTTGGTTTGTCACTAGAATCCTGTGTAGGATGAATAAATATTATTTCCATCTTCTCCAGATCAAGTTAACATGATATTTGGCACCCAAACAGGGACACTCTTAGTTAAGGTTTCCATTACTGTGAAGAGACACCATGACCACAGCAACTCTTATAAAGGAAAACATTTAATTAGGGCTGGCTTACAGTACCAGAGGTTTAGTCTATTATTATCTTGGAGGGAAATATGACAGCATCCAAGCTAACACAGCACTGGAGACAAGAGTTCTAGTCTTGCTCTGAAAGTGGCACAATAAGACTGTGTTTCACACTGAGTATAGCTTGAGCATATATGACCCCAAAGCCCCCATCTCCACAGTGACACACTTCCCCCAACAAGGCCACACTTACTCCAATAAGGCCTCACCTCCTAAAAGTGCTGTTCCCTTTGGTCAAGTATTCAAATCTATGAGTCGATGGAAGACACTTCTAACAAACCAACACATTTCCATTCCCTGAACCCCATACATAGGCTTGTAGCCATAACATAATTTAGAAATACAGTCAATCCAACTACAAAAGTCCCCATAGTCTATAGCAATCTCAACCCTGTTTAAAAGTCCAATGTCTCTTATGAGCATGGCAATCATTGTAATCTACTATAAAATCAAAATTTTAAAAATCACTTACTTTCAAACTATAATGGCACAGAATATACATTACTGTTCTCAAACATAGGGTAGGGAGCAGAGTGAGGAAATACTGGACAAAAGCAAGACCTAAAAACAGCTGGGCAAACTCCAAACTCTGCATCTCCATGTCTGATGTCAAAAAGCATCTTCAGATCTGCAACTCCTTTCAGCTTTGTTGACTGCAACACACTTCTTTttttttttttttttttttccattttttattaggtatttaactcatttacatttccaatgctataccaaaagtcccccatatccacccacccccactcccctgcccacccactcccccctttttggccctggtattcccctgtactggggcatataaagtttgcaagtccaatgggcctctctttccagtgatggccgactaggccatcttttgatatatatgcagctagagtcaagagctccggggtactggttagctcataatgttgttccacctatagggttgcagatccctttagctccttggctactttctctagctcctccattgggagccctatgatccatccattagctgactgtgagcatccacttctgtgtttgctgggccccggCTGCAACACACTTCTTTCTCTCCAGCTGATCCCACTCCCTGTTAGCAGCTTTCCTCAGCTGGGACCCCACACCTCTGGCATCTCCAACATCTTGGAGTCTCCAAGGCAATCCAGGCTTCAACTTAATGACTTCTCTGGGCCTCCATGCAAGGATACCCCTACCGCATACCTGGGCTCAGCATCTTTCCTTAGTCACAGAGGGAGATTCCATTACCCCTTTCTTCTACTCTTGACTCAAAATTCAGAGCCACATGGACAAAGCTGCTAAATTCTGCTGCTTTCTGGAGCTGGAATATGCCCCCTCCCTGGTCTATTATATCTTTGCCCGCTTTCTGTTTTCAGTGATTTTCTTCACTGTCTAAGATTGGCTGTCCTGGAACTTGCTCTGTACACTGACCTTGAGTTCAGATATCTGCATGTCACTGTCTCCTGAATGCCAGTGTTAAACGCAAGTACCACTTGGACCTAAGCCTTTCTCTAATTCCTTTTCACAAGATGGAGGCATACCTGGGTAGGATCACCACTCCCTTAATTCCATTTAATATCTTTAATCTGTTTATCTCCTTGAACACAGGATTTAGCTCCATTCCACTTTCTGGTGCCCCTTTAGTTCTTAAACCATACATTTTGTATTTTTTCTTGCTCAATTTACTCCACTTCACCAAAACATTCTTCGTAAGAGTGAACACTGGTAACCACAGGATAGAGTCTATACTAGGCTGTTTTGAGATTTCCTTTGCCATTGCAAGTAATCTAAATCTCTTCACCTTATCCTCAGGTAGACTCTTGCAACAATGGGAAAAAGCTGCCACATTCTTCACCAAAATATCACAAGAACAATATCTAGGCAACATACTAAAATTCCTTTCCTCTGAAAGCTCTTGACCCAGGCCCATACAGTCAAATCACCCTCAGTATCACTGTCTTTTGTGTTTCTACTAGAATGACCCACTAAGCCCCACTTAAAGCATTCTGCTGCTTTCCTAATCCAAAGTCCCAAAACCCACATTCC	PASS
ac80d096-b942-48de-af5d-62a81d86fc19	chr8	90830993	90831006	-	SINE	B2	0	197	196	FALSE	121	110	MEF|6,miPSC_CTRL_1|9,miPSC_CTRL_2|10,miPSC_CTRL_3|13,miPSC_CTRL_4|8,miPSC_CTRL_5|7,miPSC_CTRL_6|10,miPSC_LAM_1|8,miPSC_LAM_2|8,miPSC_LAM_3|7,miPSC_LAM_4|16,miPSC_LAM_5|8,miPSC_LAM_6|11	chr8_90830749_90831285_SINE_129P2_OlaHsd,129S1_SvImJ,AKR_J,BUB_BnJ,CBA_J,DBA_1J,DBA_2J,LP_J,RF_J,SJL_J,SM_J,SPRET_EiJ,ST_bJ	TCTATTTCTATTCT	TTACAGATAGTAGTTCTGTGCCAGGCACAGTTCATCCTGTGCACCATCACAACTCTTATCATAATCCACAGAGTAGCAGGTACTGTAGACAGAAGTAACCCATCTGGGAGCTAAGATACCTCACTTTGATGTCCCAAAAGCTGGGACTTAGAAACCAAAGGGCTTGCTGGAAGTTATCAACATGATCAGAGGCAGACTAGGAGCTAGGAATGTGGCTTTGTTGCTAGAGTGCTTGCTAAGTATACATGAGACCCTAGGTtcTCTCTCTCTCTCTCTCTCTCTCTCTCTCTCTCTGTCTCtgTCTCTCTCTCTCTCTCTCTCTCTCTCTCTCtCTCTCTCTCTCACACACACACACACACACACACACACAACAAGCAGATACCTAGTCCAGGGGTGAACCCATGGTCACGAGCATGACCCTTCCACTGAACTTCTTCAATCCATCAATGGAAATATAATCGTTATCCAGCACGTACTGTGTGCCAGGTAGGCTTCCTGACACAAACCATAAAATGTGGGCAAGACAGAGAGGGGTAAACCAGCCCTCTATGAACTCATACACAACAATGAAAACAGCTAGGAGTTCACGAGATATACATTATATTTAACAAACTCAAAGACTTGCTAAATTGGATTGTGTCTCTCCAAATCAATACCCCTGGTACTTTGACAGTCATATTTGAACCTTTCAGAACATCAAAAATATTGTCGCCTGAGTTCAGTGTGTTAGTGCACACCTTTAATCCCAGCACTCAGAAGGCAGAAGCAGATGGTTCTCTAAGTCCGAGTCCAGTCTGGTCTACAATTTGAGTTCCAGAACAGCCAGGGCTACCCAGAGAAACCCTGTCTTGAAAAAAACAAAAACAAACAAAGAAAAGAAAAAGTTGTCAACCAATGTTCCTGTCCTGAGCTGAGGTCAAACAAGAAAAAGTTTTGTCATCTCTCTTCAGGTGTCCATCTGCAAACAATGGCTGGCTTCTATTCTAATAATGGCTTCCTATTCTATTTCTATTCTtttttttttttttttttaaagatttatttatttattatatgtaagtacactgtagctgtcttcagacactccagaagagggcatcagatctcattacaggtggttgtgagccaccatgtggttgctgggatttgaacttcggaccttcggaagagcagtcgggtgctcttacccactgagccatctcaccagccccTCTATTTCTATTCTAATGGCTTCCCTTCTGGCTTTCGGGCTTTACTAGGGATACGAAAGTCACATGCGTTTTGTGCAAGGTGAACTTTACTGTCAATCTTGGTCTTTCCCTGGACCAGCAGTTTGTAGGAGGTCCCTTTCTTGTTATGCAGGGCAGCAGCAATGAGCTGCCTCTCTCAGGCAGCCATGTGATCAGAAGGGGAAGCACCTACAGGCTCTGACGTGCCCTGTTGCTGAAGCTAGCACGTTCAACAGGTTGGGTTCAAGCAGTGTACCTCCAGCCTACAATATTTTCTGCTTCCAGTAGGTTTGTGGGTATTGAGGGCCATCATAATGTAGAGGCTATTTGCATAAACGAGTATCTGTTCTATGGTCTAATGGGTACCACAATTGTGTGTGTGTGTGTGTGTGTGTGTGTGTGTGTGTGTTTGTACTTTTTCTTGGTGACTTGGCTGATAACAATGGTCCCTGATCCTGATGCTGACCGATGTCCCAAAGCTCAGAAGTCAGTTATGTGTTTTGTGGTAGAATTCATGTTGGAAAATCTTTCTTCAGACAAAGGTTGTGGTGCTGTTGGTGGAGAAACAACATATATTAAATATGAAAGTAGACTGGTGGTGGACTTTACCTAGCATGTACAAGGCTCTGGGTTCCATCTTCAGCACTACATACACACAGATCTTTAAACAGGTAAACATAAAACAAGACTGTGCATTGACCTTGGGTATAGATAAAGTGCGAGATAAGGTGTCCTAGATACAAAGCACAAATGTGTAAAGGTCTGGAAGTGGCCAAGATCGGGGTAAGGTTAGAGATTTCTGCTGACCCAAGGGCCGGGGACTGTGGTGGTCAGAGGGAGCTACACTAAAATAGTAATATGCTGGAGGGAGCTTGGGTCAGGTGGCACTGTGTTTGGTGGCCAGATCTTATTTCATCCAATTAGCACAGTAATCCTGGCAGGCTGGCCAGGATCTTTTCCATCTTTGACAGGT	PASS
b9c5c8cb-8d55-4e4d-a4ea-0a74fd7bc966	chr8	90832864	90832885	+	SINE	B2	1	206	288	FALSE	114	100	MEF|5,miPSC_CTRL_1|7,miPSC_CTRL_2|8,miPSC_CTRL_3|10,miPSC_CTRL_4|8,miPSC_CTRL_5|6,miPSC_CTRL_6|8,miPSC_LAM_1|10,miPSC_LAM_2|4,miPSC_LAM_3|9,miPSC_LAM_4|18,miPSC_LAM_5|8,miPSC_LAM_6|13	chr8_90832686_90833066_SINE_129P2_OlaHsd,129S1_SvImJ,BALB_cJ,CBA_J,DBA_1J,DBA_2J,FVB_NJ,I_LnJ,LP_J,NZO_HlLtJ,RF_J,SJL_J,SM_J,ST_bJ	NA	GGAGCTACACTAAAATAGTAATATGCTGGAGGGAGCTTGGGTCAGGTGGCACTGTGTTTGGTGGCCAGATCTTATTTCATCCAATTAGCACAGTAATCCTGGCAGGCTGGCCAGGATCTTTTCCATCTTTGACAGGTTGATGTTATCAATGTCCTATGCTATGAAAAGAGTTGCTCACCTAGTGTGATGGCGTATGCCTTTAATCCTAGCACTTTGGAGACAGAGGCAGGTAGATCTCTGTGAGTTCGAAGCCAGCCTGGTTTACATAGTGAGCTCCAGGACAGCCAGGACTACATAGAGGTTCTGCCTCAAAAGTAGGTAGATAGGGGGCTGGAGAGATGGCTCAGTGGTTAATTCAGGAGGTCCTGAGTTCAATTcCCAAGAACCATACAGTGGCTCATAACCATCTGTAATGGGATCAGATGCTCTCCTCTGGTGTGTCTGAAGACAGTGACAGTGTACTCATACATAAAAAAATAAATAGAGGATAGATAGATAGATAGATAGATAGATAGATAGATAGATAGAATAAATACTCAAAACTTACACAGCTGGGGTGCCTGGAGTTAGGATTTATGAGTTTAATCCTTGGCCTTAGGAGGCAAAGGCAACAAGGTCACAAGTTCAAGGACAGCCTTAACTATGTAGGAAGTTAGGTAAACCTGGACCATATAGTGaAAAAAATGTCATTaaAAAAAAAAATTTTTTTATTCTGGTAATAAGTAGCAATACCCTAACACACACATACACGTACACACACACACACACACACACACACACCACCTCACTCCCACCCCTACAGGCTGTCTTGCATAGTGTTCAGCAGACTTTTGGGGCAGATTTCAGaGTACTTACTGCTGGTGGTTTGGTTTGGCTGGGACAGACATCAATGACTAAGCTGTAGCAAAGCCACCAAACATGAATGAGATTACCAGGGCCCCAAGCAGGAAACTcacacacacacacacacacacacacacacacacacacacacacacacacatatatatatatatatattaataaaagtattcctcgggctggtgagatggctcagtgggttagagcacccgactgctcttccgaaggtccagagttcaaatcccagcaaccacatggtggctcacaaccatccgtaacaagatctgaccccctcttctgagtgtctgaagacagctacaatgtacttacatataataaataaataaataaataaataaataaataaatctttaaaaaaaAAAAGTATTCCTCATATAAAGCTATCAGTGGCTCACTGCAAGCCTCTGTGATAACTGCCTCAGGCATGGGACACTGGCACACAGCTATGCCAACAGGAAAGGAGAAACTGTGATCCCAGATGTCCCTGAATTGCCTGGGCTTGGCATTTAGCACTCCCTTCCATGAGGAGCCAGGCCTGAGCCTGCCCTTTGTCCCTGATTATGACCCAGGAGTCAGCCAACCTTTTCTGTGAAGGTCATGACCTCGGCAAACCACATGACTCTAGCTGCAGTTATTCTGCCGCTGAAGGATGAATGTAGTTCCACTGAGGCGGGATGAGGAAGTGAGTCTAGCTGTGCTCCAGGAAAGCTTGAGAGTCGCTGAACTTTGCATTTAGTATAGTTGAAAAGAAGGCTTTAAAAAATTGCAGGGATCAGGCTGGAGAGATGGCTCATTGGTTAAGAGCCCTGGCTGCTCTTCCAGCAGTCCAGAGTTCAATCCCCAGCAACCACATAGTGGCTCACAACTATTTGTAACAGAACCTGATGCCCTCTTTTGGTGTGTCTGAAGACAGCTACAGTGTACTCATTAAATAAAATACATaATTTTTTTAAAAAAATTGGGGGTCTGGGGTCTGGGCATGTTGGCTCATACCTATGATCATGATCTTTGCACCCAGAAAGCTGAAGCTGGAGGATCCTAAAAGTTGAAGACCAGCCTCAAAACCAAACAAttggGGaTATATATATATATATATATATATATATATATacacacacacacacacATGTGTGTGTGTGTGTGTGTGTTGTTAGGAACAAATTCAGTGATTTTCCTGTGCTAAACAAGCCCCCTACCACTGAGCTACCAATGTTCTCAAACCCCTTCCCCCAAGAGCCCCTACCCACAACCCCATTGTCATCAGATGCTTTCCCTGGCCCAAATTCCTGGGGTCAGGTGACCTTTCTGTTTCAGCTTCCTAAGTAGCAGGAACTGTAAGCACGTCTCATCCACCAGGTTGGCTTCATGGAGTTTTAAAAAT	PASS
278648b6-6302-433b-b094-7bc7462034ef	chr8	90920153	90920167	-	L1	L1MdA	2866	6587	3721	FALSE	152	79	MEF|8,miPSC_CTRL_1|19,miPSC_CTRL_2|10,miPSC_CTRL_3|10,miPSC_CTRL_4|8,miPSC_CTRL_5|14,miPSC_CTRL_6|13,miPSC_LAM_1|11,miPSC_LAM_2|8,miPSC_LAM_3|12,miPSC_LAM_4|19,miPSC_LAM_5|10,miPSC_LAM_6|10	chr8_90919889_90920348_L1_129P2_OlaHsd,129S1_SvImJ,AKR_J,BALB_cJ,BUB_BnJ,C58_J,CBA_J,DBA_1J,DBA_2J,FVB_NJ,I_LnJ,LG_J,LP_J,NZB_B1NJ,NZO_HlLtJ,NZW_LacJ,RF_J,SEA_GnJ,SJL_J,ST_bJ,WSB_EiJ	CTATTTATTTTTTAT	CAGTGTGGCTCACATCCCTAAGCCCAACACTTGGGAGATGAAGGCAGGATGTCTACCATCAGTTAGAGCCTGGGCTGTGGAGTGAGTTTCTACAGAGACCCTGTCTCAGAAAGCCAAAACAAACCCCACAAGACGGCTGCACTACAGGCTGTTGTGTAGAGTTGTTGATGGAAAGTGTTCTTCTGATAAGGGGTTTTTGTGAATTTATATCGGATCATTGGGCctTTTTTTTTTAATGTCATAAAATATCCATAACTGTTTTCCATCTGTATTCCTCAGGCTTCTCTGAGAGTAACAGGGCTTATAGAATGAGTccCTCTCTCCGTATTAAAAAGGGGACTTATTAGAATGGCTTACAGGCTGCAATCCAGCTAGTCCAACAATGGCTGCCTATGAATGGAAAGGCCAAGAATCCAGTGGTTGTCCAGTCTATAAGGCAGGATGTCTCAGCTGGTCTTTATTATATGCTGGGATCCCAAAGGAGTGTGCTACAGTGCCAGTCAAGAAATGGACTTGATAGCAAGGCGTGAGCAAGCAGGCCAAGCAAAAGTGTCCTTCTTCCATGTCCTTATATAGGCTTCCAGCAGATGCGTGGCCCAGATTAAAGGTGTGTCTTCCCATGTCAAGATTTGGATTAGATGCTGGTCTAACTACTTCAAATTAAGCAAAAATCTCTCACAGGTTTTGAACTTTAGTTAATTCCAGATCTAGTCAAGTTGACAACCTAGAATTGCCATCACCCCACCTTAACAAATCATTTAGATTTTTTTAATTAAGATATAGATTTTTTAAGTTTTATGTGTATGAGTGtTTTTGCCTGTTGCATGTTTGTGCACTATGTTTATACCTGGTTCCTGTGGAGGTCAGAAGAGGGCAGCAGATCTCCTGGAACAACTCAAAGTCACAGATGGTTGTGAGCCACCATGTGTGTGCCACGAACCAAACCTGGGACCCTTGCAAGAGCAACAAGCTCTTAGCTGCTGAGATACCTCTTCAGCTCATGACACTATTTATTTATTTATttatttatctatttatttatttatttttttccattttttattaggtatttaactcatttacatttccaatgctataccaaaagtcccccatatccacccacccccactcccctgcccacccactccccctttttggccctggtgttcccctgtactggggcatataaagtttgcaagtccaatgggcctctctttccagtgatggccgactaggccatcttttgatatatatgcagctagagtcaagagctccggggtactggttagttcataatgttgttccacctatagggttgcagatccctttagctccttggctactttctctagctcctccattgggagccctatgatccatccattagctgactgtgagcatccacttctgtgtttgctaggccccggcatagtctcacaagagacagctacatctgggtcctttcaataaaatcttgctagtgtatgcaatggtgtcagagtttggatgctgattatggggtggatccctggatatggcagtctctacatggtccatcctttcatctcagctccaaactttggctctgtaactccttccatgggtgtcttgttcccaaatctaaggaggggcatagtgtccacacttcagtcttcattcttcttgagtttcatgtgtttaacaaattatatcttatatcttgggtatcctaggtttggggctaatatccacttatcagtgaatacatattgtgtgagtttctttgtgaatgtgttacctcactcaggatgatgccctccaggtccatccatttggctaggaacttcataaattcattctttttaatagctgagtagtactccattgtgtagatgtaccacattttctgtatccattcctctgttgaggggcatctaggttctttccagcttctggctattataaataaggctgctatgaacatagtggagcatgtgtccttcttacctgttggggcatcttctggatatatgcccaggagaggtattgctggatcctccggtagtactatgtccagttttctgaggaaccgccagactgatttccagagtggttgtacaagcctgcactcccaccaacaatggaggagtgttcctctttctccacatccacgccagcatctgctgtcacctgaatttttgatcttagccattctgactggtgtgaggtggaatctcagggttgttttgatttgcatttccctgatgattaaggatgttgaacattttttcaagtgcttctctgccattcggtattcctctggtgagaattctttgttcagttctgagctccattttttaatggggttatttgattttctgaagtccaccttcttgagttctttatatatgttggatattagtcccctatctgatttaggataggtaaagatcctttcccaatctgttggtggtctttttgtcttattgacggtgtcttttgccttgcagaaactttggagtttcattaggtcccatttgtcaattctcgatcttacagcacaagccattgctgttctgttcaggaatttttcccctgtgcccatatcttcaaggcttttccccactttctcctctataagtttcagtgtctctggttttatgtgaagttccttgatccacttagatttgaccttagtacaaggagataagtatggatcgattcgcattcttctacacgataacaaccagttgtgccagcaccaattgttgaaaatgctgtctttcttccactggatggttttagctcccttgtcgaagatcaagtaacgataggtgtgtgggttcatttctgggtcttcaattctattccattggtctacttgtctgtctctataccagtaccatgcagtttttatcacaattgctctgtagtaaagctttaggtctggcatggtgattccgccagaagttcttttatccttgagaagactttttgctatcctaggttttttgttattccagacaaatttgcaaattgctccttccaattcgttgaagaattgagttggaattttgatggggattgcattgaatctgtagattgcttttggcaagatagccatttttacaatgttgatcctgccaatccatgagcatgggagatctttccatcttctgagatcttccttaatttctttcttcagagatttgaagtttttatcatacagatctttcacttccttagttagagtcacgccaagatattttatattatttgtgactattgagaagggtgttgtttccctaatttctttctcagcctgtttattctttgtatagagaaaggccattgacttgtttgagtttattttatatccagctacttcaccgaagctgtttatcaggtttaggagttctctggtagaatttttagggtcacttatatatactatcatatcatctgcaaaaagtgatattttgacttcctcttttccaatatttatccccttgatctccttttgttgtcgaattgctctggctaatacttcaagtactatgttgaaaaggtagggagaaagtgggcagccttgtctagtccctgattttagtgggattgcttccagcttctctccatttactttgatgttggctactggtttgctgtagattgcttttatcatgtttaggtatgggccttgaattcctgatctttccaaaacttttatcatgaatgggtgttggatcttgtcaaatgctttttctgcatctaacgagatgatcatgtggtttttgtctttgagtttgtttatataatggattacattgatggattttcgtatattaaaccatccctgcattcctggaataaaacctacttggtcaggatggatgattgctttaatgtgttcttggattcggttagcgagaattttattgaggatttttgcatcgatattcataagagaaattggtctgaagttctctatctttgttggatctttctgtggtttaggtatcagagtaatagtggcttcataaaatgagttgggtagagtaccttctacttctattttgtgaaatagtttgtgcagaattggaattagatcttctttgaaggtctgatagaactctgcactaaacccatctggtcctgggctttttttggttgggagactattaataactgcttctatttctttaggtgatatgggactgtttagatggtcaacttgatcctgattcaactttggtacctggtatctgtccagaaatttgtccatttcatccaggttttccagttttgttgagtatagccttttgtagaaggatctgatggtgttttggatttcttcaggatctgttgttatgtctcccttttcatttctgattttgttaattaggattttgtccctgtgccctttagtgagtctagctaagggtttatctatcttgttgattttctcaaagaaccaactcctcgtttggttaattctttgaatagttcttcttgttttcacttggttgatttcacccctgagtttgattatttcctgccgtctactcctcttgggtgaatttgcttcctttttttctagggcttttagatgtgttgtcaagctgctagtatgtgctgtctcccgtttcttcttggaggcactcagagctatgagtttccctcttagaaatgctttcattgtgtcccataggtttgggtacgttgtggcttcattttcattaaactctaaaaagtctttaatttcttCTATTTATTTTTTATACCTTCACCTTCATTACACTGTATGTGTGGAGGCCAGAGGATAACTCGTAGCAGTTCTGGCATTAGTGAATTTCTGAAAGTATGTACTGACTACGGGCCAAGAATTTATAATAGATAGTAGCAATGAAAAGACCTGCTCGTCCTGTTTAGTAGAAAGGACAGACAAGCAGAATGAGACCGAGAACACTGTGTGTAAGATACTGGATCCTAGGATGAAACTCAGATCATCAACCTTGGCAGTATGTGCCTCTCCCTGCTGGGTGAGCTTGCCTGCTTCCATTTAAATCATTTTTGTTTTGCTTTTAAGAAGGGGTCCTGTGTTGCCCTGGGTGGCCTCACTTGAATTTTTGATCCCTCTCCCTCTGCCTCCCAAGTGCTGGTTTTGTGGTACAGGGTAACAATGTTTAAATATATGTATCAGTAGGGGCCCTATAAAGCCAGGAGAGTGATATACTGTTGTTCGAACAAATGCTTTTGAATCTCAGCATTTGAGATAATTGCTAAAGATCAAAAATTTTGTTATAAACACTGGCATTATTGAATTTCTGAAAGTATGTATTTACTATAGGCCAAGAATTTATAATAGATAGTAGGAATGAAAAGACCTGCTCGTCCTGTTTAGTAGAAAGGACAGACAAGCAGAATGAGACCGAGAACACTGTGTGTAAGATAGAGAATATATGAAGTTAATGCATGCGCTCTCTCgATCTGTGTGTGTGTGTGTGTGTGTGTGTGTGTGTGTGTGTGTGTATGTGTGTGTGTGTAAAACCTTGCAAAAAACAGTATCCAAGTTTAGTCTTAAAGATATTTAAAATATCAGGGGTAGAGTGGTGATTAGACATGCATGCAAGCAGCACACTCATAGACAGAAGAACACATTATACGCGGTGAGTTCAGTGCAGCCGTGATGCTATTTCAGGAGCGCATGAGAAAATTCTGACTTACCCTTCTAGCTCTCCAGGCCGTGA	PASS
2c72d5da-92a4-49f4-adf5-b0f26d59499f	chr8	90925011	90925018	+	SINE	B2	1	201	194	FALSE	136	126	MEF|4,miPSC_CTRL_1|19,miPSC_CTRL_2|12,miPSC_CTRL_3|6,miPSC_CTRL_4|9,miPSC_CTRL_5|10,miPSC_CTRL_6|11,miPSC_LAM_1|8,miPSC_LAM_2|9,miPSC_LAM_3|11,miPSC_LAM_4|16,miPSC_LAM_5|12,miPSC_LAM_6|9	NA	AAAAAAAA	ACATATAATAGATATAAATTTGGAAATTACCAACATATGTGGCATTTAACTTCATGAGACTAGTTAAAAGTATCTTTAGAGTCAATAGAGACAGAAATGAAAAAAGATTAGAGTACCCCTAAGTACCCTCAACATTTAGAGGTGAGAGTATTCTCAAGTATTACCAACATCTAGGTCAATAGTTCTCAACTGGTGAATCAAGATCTCTTGGTAGGGGGTCTAACAGTCCTTTCATAGGGGTCTCCTCAGACCATCCTGCATATCAGATATTTACATTATGATTCACAACAGTAGCAAAATTACAGTTATGAAGTAGCGACAAAAATAATTTTATGATTCAGGTGTCACCACAACACAAGAAACTGTATTAAAGGGTTGCAACATTAGGAAGGTGCTCTAGAGGAAAGAATCATTTATAGAGTCTGAAACTGAACATTAAGGAAAAGGGAGAAAGTGAGTGAGTTTCTTGTTTGTCATTAAGCATTTAGGAGACTCCTCCCAAGTAGCTGTAACAAATCCTGGTGATAGATAATTGAGTAAAGAGTGAACAGTGAAGAGAGCATCAGTATGCCTTTGTTTGGGTCAATTTAAGAAGACAGTGGGGATTATGAACTAACCAGTACCCCGGAGCTCTTGACTCTAGCTGCATATGTATCAAAAGATGGCCTAGTCGGCCATCACTGGAAAGAGAGGCCCATTGGACTTGCAAACTTTATATGCCCCAGTACAGGGGAACGCCAGGGCCAAAAAGTGGGAGTGGGTGGGTAGGGGAGTGTGGGGGAGGGTATGGGGGACTTTTGGGCTAGCATTGGAAATGTAAATGAGGAAAATACCTAAAAAAAAtAAAATAAAAAGACAGTGGGGCCGGgcGTGGTGGCGCACGCCTTTGATCCCAGCACTCGGGAGGCAGAGGCAGGTGGATTTCTGAGTTCGAGACCAGCCTGGTCTACAAAGTGAGTTCCAGGACAGCCAGGGCTATACAGAGAAACCCTGTCTTGAAAAAAAAAAAcagggctggtgagatggctcagtgggtaagagcacccgactgctcttccaaaggtcagaagttcaaatcccagcaaccacatggtggctcacaaccatccataaggagatctgactggggtgtctgaggacagctacagtgtacttacatataataaataaataaataaataaataaataaataaaagaaaaagAAAAAAAAACAAAAAAAAAAAAAAAAAAAAAAAAGAAGACAGTGGGTGTAAAACTGATTTCAAGAGATAACGTGGGCATGGTGGCACATGTATATAATTTGGATACTCAGAAGGCTGAGGCATGATTGCCTGAGTTTAAGGTGGGCCAGAGTGGCTTAGATTCTGCCTCAAAAGTTTAAAAGAAAGAAAGAAAGAGAGAGAGAGAGACAGAGAGACAGAAAGAAAGAGAGAGAATTAGAAATGTGGTTATATTACATACATAGTAAGTCCCTGAGTTTATTCCCCATTAGCACACACATAATACTTGTTGGATTTTGTTTGTTTGTTTGTTTGGTTGGTTTTTCTTCTTTTTTGAGACAGAATGGCCAGGGGAAGGTATAGCCTAGAGTTCACTGTGCAGCCCAAATGGGGTTTGAAGCAATCCTGCCTCAGTTTTCTAGTGCTGGGATTATAGGTGTGAGCTCCCATGCTTAGGGGAAGAAATTTCAAAAACGTCTCTAATGGTTTAGGAGGTTCAGTTGGAATACTTCAGTTTGTAGGCTAGAGGCTGTTTTGTGGAATATATGTATCTAGTCTAGCAGGTAAGATTCCCCAGGAAAGGAAAGAAGACCAAACTAAAAAGTAAATAGTAATATCTTTATGGGTAGAATACACGATCTTATATATGTTAATTCTTAATTCTGTGCACATTTTAGTAGTCCTTGTTGCCATTTAAAATGTCTAAACAATGTTGAGACAATATTGATTCCATTATTTGTATATTTACACATTTTCATGTAATATTCATTGTTCAAAACTCTGTGCTTCCTGTTTTGAATATAACATTGTAAGGGCTAGAGAAATAGTCCAGTGATTAAGAGCACTGCCTCCTTTCCCAGAGAACCTGAATTAATTCCCAGGACCAGCATGGAGACTGCCTGGCCCTgTAACTCCCATGCCAGGGTATCCTGTCTTCTACCTTCTGCAGGCAGTACATGTATCTGGTGCACAAACATACATGT	PASS
0bb9c558-4ca2-45a7-872c-63923a237aba	chr8	91047042	91047057	+	SINE	B2	1	209	208	FALSE	114	102	MEF|6,miPSC_CTRL_1|12,miPSC_CTRL_2|7,miPSC_CTRL_3|15,miPSC_CTRL_4|16,miPSC_CTRL_5|9,miPSC_CTRL_6|7,miPSC_LAM_1|3,miPSC_LAM_2|11,miPSC_LAM_3|12,miPSC_LAM_4|5,miPSC_LAM_5|6,miPSC_LAM_6|5	chr8_91046668_91047184_SINE_129P2_OlaHsd,129S5SvEvBrd,AKR_J,BALB_cJ,BUB_BnJ,C58_J,CBA_J,DBA_1J,DBA_2J,FVB_NJ,I_LnJ,LG_J,LP_J,NOD_ShiLtJ,NZB_B1NJ,NZO_HlLtJ,NZW_LacJ,RF_J,SEA_GnJ,SJL_J,ST_bJ,ZALENDE_EiJ	AAGAGAAGTCATAGAG	TACAGGCATGCTGCTTACTGGCTTGTTCCCAGGGCTTGCTCACCCTGCTTTTTCACACATCCTAGGACTAAGggtctaggttagttGACTGTAGGTCTTCCTGTGGAATTCCTATCCCCTCAGAGGCTGCTATTCTCCCATAAGAGTCCAGTGTTTGGCTGTGGGTGTCTGCATCTGGGGAAGACTCACTTTTAATCTGAATCTTTTGAGATGAGAAAAGTCCATGTTTAATCTGGGGCACACCTTCTGACTGCAGCCTATCTGTGAGGTATAAAAGAAGGAAGCTCTCTCTGGCTGCTTGCTCTCCCTCTCACTGGCAAGCCCACTCCTTCACTGGCATTAGAGCCTGTTGCTGCTTTAGGATCTCTAACGTACACTGAGGCAGCTGAGAGACCCAGCCTTGGAGACTGAGCAACTGCTTCATTCTTGGACTTTCTGTTGGTTGACAGCCAATGTGGCTAGGCCACAACCCCCATTCTAATATATCGTGTGTGTGTGTGtgtgtgtgtgtgtcTATGTGTCTGGTGTGTTTATAAAGGTCAAAGGACAACATGCACAAATCAGTTCTCTTCTTCTACCATGTAGGTCCAGGTGATTGAATTCAGATTGTCACTTGGCAGCAAGCACCTTTTTCTGCTGGGCCATGTCACTGGCAGTAAATATTCTGAATATTAATGTCGTAAACTTCTGGAATCGTTCTCATTTCCCTTGATTTGTAGAGTTCTCAACTATTGGCTTGTCTCTAAGATATAGATGAATTACTAAGAAAAAGAATCTTTCTACAAAGTCCACTTAATTATAAGGGAGGAGGTTATGTactcccttatgtaTaATACTGTATTATATTTTGTTTTGTTTAAAACAAGGTCTCACACTGTAGCTCAGGCTGACCTGGAACTCATTAGGTAAGCTGGACTGTCCTCAAACTCAGAatAGTCTTTCTGCATCAGCCTGGAGATTAAGGTCCAGGTTATAAGTTCATTTTACCCTGAAGGTTCTTAAAGAATGGAGTGCAAGAGAAGTCATAGAGgggctggtgagatggctcagtgggtaagagcacccgactgctcttccgaaggtccagagttcaaatcccagcaaccacatggtggctcacaaccatccgtaacgagatctgactccctcttctagagtgtctgaagacagctacaatgtacttacatataataaataaataaataaataaataaataaataaataaataaataaataaAAGAGAAGTCATAGAGACTGAAGAATAGAAGGATATTAGATGAAAATGCTTAGAGGTATGCGTGATACACTCGCTGTGTGGTGAGTGAATGTGTATCCTATCAAGACACAGTATAGATTTTCCAGTTGCGTATGTAGCCAGGGACAGAATGCTTATGGAGCATTCACAGGCCCTAATTCAGTCCCCAAGGTATTACTCAAGAAGAAAATATGTAAAGCATATGTATTCAAGAGAGAAGAAAGAACTGCTCAAAAACCAGCTTTTAGACTGCAAGGAAACATTAGTGATAGGCCAAAATCATTGATATCAATATTATTAATTTGAATTCTGAatTTTTTTTATATTCTTTTTTTTATTGGTTATTTATTTCTTTTACATTTCCAATGCTATCCCAAAAGTCCCACACACGCTCCCCCACCCACTCACTCCCACTTCTTGGCCCTGGCATTTCCCTGTACTGAGGCATATAAAGTTTGCACGACCAATGGGCCTCTCTTTCCACTGATGACCGACTAGGCCATCTTCTGATTCATATGCAGCTAGAGACACAAGCTCggggcgggggggGGGGGGGGGGGcGGGTAGGGTATTGGTTAGTTCATATTGTTGTTCCACCTATAGGATTGCAGATCCCTTCAGCTCCTTGGGTACTTTCTGAATTTATCATATACAAAAATGCTTACAACTTAATGGTATGCAATGTAGTTAATATGCATAATGAATAAACAACAGCATGGAATTCTGAGACCTGTGTTTTCTTGCTAACTCTTGACATTATTAGATGGCTTTATAAAGCTAGCTGTAACTTGTCTGAAGCTCAGGTCCTTCAGTTTGAAAACAGAAATAGTATCTCAAAAGGATTTTGTAAGGACTAAAATAAAATATATATGTAATGTTCTAAGCCCAGTATTTGATATATACTTACTGTAAGCCAGATATTTTTATAAGACACTTGAACTGTTTCATTTTCTGTTCATCAGACACTTTGAAGGAAATATTATTGTCACCCCATTTC	PASS
aed380a9-826e-4b78-b83f-f7f822b51df1	chr8	91058683	91058694	-	SINE	B2	0	199	199	FALSE	113	110	MEF|5,miPSC_CTRL_1|15,miPSC_CTRL_2|8,miPSC_CTRL_3|13,miPSC_CTRL_4|7,miPSC_CTRL_5|9,miPSC_CTRL_6|8,miPSC_LAM_1|7,miPSC_LAM_2|9,miPSC_LAM_3|14,miPSC_LAM_4|8,miPSC_LAM_5|4,miPSC_LAM_6|6	chr8_91058503_91058879_SINE_129P2_OlaHsd,AKR_J,C58_J,CBA_J,DBA_1J,DBA_2J,FVB_NJ,I_LnJ,LP_J,NZW_LacJ,PWK_PhJ,SEA_GnJ	GAAACGGGCCCT	GCAAGTGTTTTGTTTATTTTCTGTTAGCGTTTGGGAACAGTTCAGTAGGAAGCCTATACTACAAGTACATGTAGAGGTCTAAGATTAATGTAGGCTGTTTCTAAACAATCCATTTCTCTCTCTCTCTCTCTCTCTGTGTGTGTGTGTGTGTGTGTGTGTGTGTGTGTGTGTGTGTGTGCGCGCGTGTGCGCATGCGCGCGCATGTGCAGGTGAAGGCCAGAGGTCAATGCTAGGTGTCTCCCTTGATCCCTCCTCACATTCTCTTTGAGACAGGGTCTCTCACTGGTACTTGCTGACTAGATCGCAGGCGCTAGGGAGCTGCCACTCGCTGCCCTCACTGCACTAGGGTCACAGAGGCACAGAACTACGCTGTCTTACTCAGTGTTTCTACTGCAGCAACGAAGACACCATGACTAAAAAGCAAGTTGGGGAGACTTGCACTTCCAGATCATTGGAAGAAGTCAGGACAGGAACTCAGTCAGGGTAGGAACACGGAGGCAGGAGCTGATGCAGAGGCCAGAGAGGGGTGCTGCTTGCTGGCCAGCTTCCCCATGACTTCTTCAGCTTGCTTTCTTATAGAACCTAGGACTACCAGCCCAGGGATGGCACCACCCACAGTGAGCCCCGTCCTCACCCTCTGCTCACTGATTGAGATAATGCTCTACAGCTGCATTTCACAGAGGCATTTCCTTAACTGAGGCTCCTTCCTCTCGGATGACTCCAGCTTATGTCAAGTTGATCCACAAAACCAACCAGTGCATATACCTAACTTTGATAGCTGCTGGGGATCCAAGTTCAGCCCCTCATGCTTGCTCGGGATTATAGGTTTTTACGTGGGTGCTAGAAATTCAAAGTCAAGTTCTTTCACAAGCACTTAactgACTGAGTTATCTCCCTGACCCCTGGGTTTTGTGGTTATTGTTTGTTGGGTGTTGTTGTTTGTTTGTTTGTTTCTATGTTTGTTGGCCTTTTTAGAAACGGGCCCTtttttttttttttttttttagattttttatttattattatatgtaagtacactgtagctgtcttcagacacaccagaagagggagtcagatcttgttacggatggttgtgagccaccatgtggttgctgggatttgaactctggaccttcggaagagcagtcgggtgctcttacccactgagccatctcaccagcccccGAAACGGGCCCTCTTGTGCATACTAGTCTGGAACCCAGTTACCTCAGCTTCCACAGAGCTTGTGGTTAGCTTGATACAGAATCTCATGATTTTGTCCAATCTGGTCTGGAACTTGGGCTCAGATGATCCTCTTGCCTGTGCATCTTGTAGTGCTGAGAGTATATGTATACACCAGTGCTCTCAGCTTTGAGGTGTGCAAGTTTTAATATTTTTAAGAAAACTTTTTCTTGGTTCTTTGTGAATTTCACATTATGCACCCCAATCCCACTCCATCTCTCCCTCCACCAATATCTATCCTCCGCCCATGCAACCTCACCATAAATAGAAAAAATAAAAATCTCATTGTGGAAGCTGTAATGTGTCAGTGTGTCCCACAGTGTACCCTTTTGTCCACACTTCTATTGCAAATGTTCATTGTAAGACTTGGTGGCCTGGTACAATGCTGCCTGCTTCAGCTGCTCTATCAATACTGGAACTTCACTGAGAGTCCTCTCAGATATCCTGTTGTTGCTGTGTCATGGAGATCCTATAGTTTTGGATCTGTGAGACTGGTCCCTTCCAGCAGTTCATTGATGGAATAGATGTTGGCACAGGCCAAATCAAAGCCCTGGATCTGGGCCCAGAGAGAGAGAGAGCTGAAGTGGTCAAACCACAGGCTCTCCTGCTCTCATGCCCTTGAGGCTGGCTCACCAGAAACCACCACCACCAGGACCAGTTCTACCCTGCTGCCCAGGTGAGGAACAGAGCCTGCCCTCTCTAGGGTTGCAGTCATTGAGGGATATGGCCAGCTCTCCCTCCTGCTATAGATGTGAAGGGATGAGGTAGAGGGGGAGGGCATCTCCTTCATCTAAGCCACTGCCCAGCACAGAAGGGCAGGACCAGTTCTCCCACATTCATGCCCTTAGGACTGACTCATCCAAAGCTCCCACGTCCAGGGCCAGCTCTACTGTGTTGCCCAGGTGAAATACAGGTACAGCAGGTGAGGGGCAGAACAACATCTCCT	PASS
78a2acf2-9835-43ef-865e-130d77eab1f9	chr8	91368365	91368379	-	L1	L1MdA	5535	6565	1027	FALSE	117	76	MEF|7,miPSC_CTRL_1|13,miPSC_CTRL_2|11,miPSC_CTRL_3|11,miPSC_CTRL_4|4,miPSC_CTRL_5|8,miPSC_CTRL_6|13,miPSC_LAM_1|11,miPSC_LAM_2|10,miPSC_LAM_3|10,miPSC_LAM_4|8,miPSC_LAM_5|7,miPSC_LAM_6|4	chr8_91368184_91368557_L1_BALB_cJ,BUB_BnJ,FVB_NJ,I_LnJ,LG_J,NZB_B1NJ,NZO_HlLtJ,NZW_LacJ,RF_J,SEA_GnJ	AGGCATGAGCATCTT	GCCTGCCAGTAGGGACAGATGATTAGTGAAGCTGAGTCTGAATCTGTCTCAGCTGTAGAGGGGAGGCTGCAGACCTCTGCCCCAGGGCGCAGTGTCAGTGTATCGGGAAATAGCAGTCTTCAAAAGAAGCCGAAAATGTAGTGTTTTCATTCTGAAAGCACCttttttttTTTTTTTTTAAAAAAGGAGCTATGTATTAATTTAGCTTTAAAACCCATACAGTTTTGTTATACAAAGACTGTTAGCCTTAAGAGTGAGCAAGGACCTCTCTGTTGTGAGCTAGTGCTGCGTGGAGAGGCAGGCTGTGTATCCTTCGTGTTCAGAGGAAATGCTGGAGATCCTAATCAGACCCATGAAAACATGGAGGTGACTTGTGTCGATGCAGTTTCCACCCTTTCACTCTAGGGCAAGGCCTCTAGCTGACTAACTGAACTTCTGGTGTGGAACTTCCAATGTGTTTCATATCACCTAACTGGAAATTATGAATGGACAGGCAAGTCTCATCCGATACTGAGGAACGCCTCATAGGAATGGCAGACACAAAGCACAGAAACAGAAAACAACAAAATACAAAACACCGGAGAACCAAGGCAGCATGTGCCATATGCCTTGGATCTGTACCTGACAGTCAAAGTCAGTATACAAAGACAGAGCTGTACACATCGGAGGACCATTCACGTCTGCCAAGTTATAAATCGGCCTAGGTTTCCGGCACGGGATGGATGGATGAAGAACATGTAGTGTAGACACAGAGGAGTACTATTTATCCATGGTGGAGAACACAATCATGTTGGAGGAGAAATGAATGTAAGCATAGATGAGCACGTTAAGCAAAGTGAGGCAGACTCTGAAAGACAGTATTACATTTTCTTTCCAGTGTAGACTTCAGATTCAAACGTTCATGCAAGTCGaAAGGGGGATTACCCGGGGAGACTAAGATCTGCTGGAGCAGGAGCCAATGAGAGATGGCCCCGATGGAGACTGAATGTAATCGTAGTGCATTGTATACAGGCATGAGCATCTTttttttttttttttattaggtatttaactcatttacatttccaatgctataccaaaagtcccccatatccacccacccccactcccctgcccacccactccccctttttggccctggtattcccctgtactggggcatataaagtttgcaagtccaatgggcctctctttccagtgatggccgactaggccatcttttgatatatatgcagctagagtcaagagctccggggtactggttagctcataatgttgttccacctatagggttgcagatccctttagctccttggctactttctctagctcctccattgggagccctatgatccatccattagctgactgtgagcatccacttctgtgtttgctgggccccggcatagtctcacaagagacagctacatctgcgtcctttcaataaaatcttgctagtgtatgcaatggtgtcagcgtttggatgctgattatggggtggatccctggctatggcagtctctacatggtccatcctttcatctcagctccaaactccgtctctgtaactccttccatgggtgttttgttcccaaatctaaggaggggcatagtgtccacacttcagtcttcattctccttgagtttcatgtgtttagcaaattatatcttatatcttgggtatcctaggtttggggctaatatccacttatcagtgaatacatattgtgtgagtttctttgtgaatgtgttacctcactcaggatgatgccctccaggtccatccatttggctaggaatttcataaattcattctttttaatagctgagtagtactccattgtgtagatgtaccacattttctgtatccattcctctgttgaggggcatctaggttctttccagcttctggctattataaataaggctgctatgaacatagtggagcatgtgtccttcttacctgttggggcatcttctggatatatgcccaggagaggtattgctggatcctccggtagtactatgtccagttttctgaggaaccgccaAGGCATGAGCATCTTAGACGCTATATTTACACAGTTACTACATGGTAGTCGGAAGGGGGAAATAACTTTCTCGGTGGGTCCGTGCTACAGATGTATTCAGTGACTGGTGATGACTGATTCCTTTTGCATTAATCGTCACTGGAAGAAGAAAGAAAGCCATTACTCCTAGGGAAGTAGTTCTGTAACCTGAACATTTTAGtTTTTTTTTCCTCCCATTTAAAACTATACCAAACCATTCTAGTTTTTTTTTACATGTAAATTTTATTGCTATACATAAAATATGGTTTAAAAGAGAACAAAATAATTTCAACCCTTTAAAACAAATGATAATAATTCTTAAATAAGTGAAAGAAAGTGTTGTCTTCATACAGGAACAAGATGCTATTAAAGGAAAACATTCACGTTGATAATGTTAGTTGTGATAATATATTTTACCTTTTAGGAAACATCTGTCTATATATATTATACACACACAGGCGCGCGCACACATACACACACAAACTGCAGTCAAAATATGACATCTAGGGATTTCTCTGAAAAAATACAGAAACAATGGTAGAACAGAAGAAAGAAGAGTATTAAATGATAATTGTTATGGATGTTGTGTGATGTTTACCTAGGAGTTAGTATATAATTCTCTGTTTTTATGTTTCTGAAATTTCTCATTAGGAAATTTTAAAGAGGAGAATGTTACCTTAGAACAGGAATGATTTCTGAAAAGTTAAAAATACAGTAGCAAAAGTAAACGTTTTTCATAAAACTATTAGAAAATACAAAAGTTGTCTCTCCTGAGAGTGTATGTGTGAGAGAAGACATAGGAAGCCAGAAGATCCATCCACAGGGTCCAGTATTGACGAGTTAGCTAAACATCAGCAGGCAGGAAGCTAACAAGAAATGATGGAAGATAGCGCCTTTGTCCAAGAGGCCTGCTCAGTGCCTTGCAGGATGCATGGAGGTGACCTGCTGAAGTACCCAGTGCTTGGATTTCTGAGCCCTGAGCTACCCCGGAG	PASS
3a39f407-0a26-493b-9d0c-f10c8e8cf53e	chr8	91490376	91490388	-	SINE	B2	1	202	201	FALSE	124	120	MEF|7,miPSC_CTRL_1|12,miPSC_CTRL_2|14,miPSC_CTRL_3|12,miPSC_CTRL_4|7,miPSC_CTRL_5|10,miPSC_CTRL_6|9,miPSC_LAM_1|8,miPSC_LAM_2|8,miPSC_LAM_3|8,miPSC_LAM_4|12,miPSC_LAM_5|6,miPSC_LAM_6|11	chr8_91490191_91490565_SINE_129P2_OlaHsd,129S1_SvImJ,129S5SvEvBrd,AKR_J,BUB_BnJ,C58_J,CBA_J,DBA_1J,DBA_2J,LP_J,ST_bJ	GATAAAGTTCTTT	GTTAGCATTTGAAAGAAACCGTGCAAGCTTTTCTTGCTGGCTAAAGAGGAGTATGAAAAGCTCACATCCCCTGTGAGGCGACGCtCGTCTCGCCATGGCCTGAGATCCAGTGGATAGGCCGTTTGTCTCCCAGGGGTTGGTATCGCTCTTTGCAAAACTGACATTTATCTTACCTATAAAAATGTTTTAACACTATCAAATTCGCGGCGAGACCGAGAAGAATGCCGGGGCTGAAATCCTCTAAATTGATGGCATTTACTCATTTCCTTTTGACCTTAAAAACCTCTGTTTTGTACAATGCAGAGGAATTATTCCGGGGAGCTTCCCGAGGACCGCCCTGAGAAGAGCTGCTGGTTTATGTACTGCGGGGTCTTTTTTTCATGCTCTCCATTGCTGTTGCTTTTCCTTGGGGGGGGAGGGGGTGTGGCTCCTGCTTATCCTCCCTGTGCGTTGGACCATTTCCTGTCCCAACAGTCCCCGGGTTACAGTAGCAGCCTGTGCATGGCCATTGGCCTTAATAACCTTTGCCAACCGTAGTGGGTGCAAGCCAAGGCTGGATTATTTTAATGTATCCGTTTTGAATCAGAGTAAAATACAACATATAATTACGTTAGGTAAGCTATAGGCTACATTTAATTTACCCATTTATGTTAAAATTTGGCCCAGGAGAGCAGAGAGATGTGGCAAATGAGTGGGTGTTTCATTTCATAACATAACCAGGTCCTTGTTGTTAAAGTTTAACAGAGAAATGTTCATCAGAATGTAAAGGCGTCCCTGACAAGTTATTTATAATAGTTTAATTCCAGGTGAGTCACGCGTCTCTGCTTGTCACTGTGGTCTGCATAAATCATGAGGAAGCTTGCTGTGGAGGCAGCCTGCTGCTGCAGGGACGGGTCCTCAGCCTGTGGCTCCCACAGTTGCAGGGAATGAGCGAGCCAAAGAGCAGTTTTGTTTATTTGTTTGGGGAAAGGTTAATGAAGCTGTCACTGTAGCTGTGGATAAAGTTCTTTtttttttttttttttttttttttaaagatttatttattgattatatgtaagtacactgtagctgtcttcagacactccagaaaagggcgtcagatcttgttacagatggttgtgagccaccatgtggttgctgggatttgaactccggaccttcggaagagcagtcgggtgctcttacccactgagccatctcaccagcccGATAAAGTTCTTTATAGTGAGCATAAGAACAAGGCTGTTTCCTATGTGCTGAAACATATATCAAACATAATGGTATTTAGATAATAGCGCAAGTAAATTCATATTAAAATTCTTCCTAAATTAAAGATTTTAGGGGGCCTGAAAGATATAACAATAAAATATTAATAAATATTTCAGGCTCATATTAATGGTAAATCACCCAGATACAGTATGTATATTTATACATGTACATGTTTATCTTTCCCCATAAGTATTCCTGGGAATACTAAATTACATGTACTAACAATGTACTAACGTACCTTGCCTCCCATTTCACCCTGTTTTCATTTTCATCCTTAGTTGTGTGTgttgtctatgtgtggatatgtacacaggaatgcaggttgtctatgtgtggatatgtacacaggaatgcagGTTGTCTATGTGTGGATATGTACACAGGAATGCAGGTTGTCTATGTGTGGATATGTACACAGGAATGCAGGTGGCTTTGGAGGCCAGAGGCTTTCGGTCCCCCAGAGCTGGAGTTAGAGGTGGTAGTGAGCCAACCAGCATGGGTGCTGAGACTTGAACCTGGGTCCTTTGCAAGAGCCCGGCAAGCTCTTAACCACTGAGCCATCTCTCCAACCCTAGGGTCAGTATTTCTAATTTAGGAGCAGAGTATATTTTAGTAATTTAAGATGTGGAATGAAATGTCTGGTGGTTTTCAATTAAGATTTAAATTCCCTTCTCCCTCTTTTGACTGGGACATTGCTGAGTGGCTCAAGATAAGCCCAGATTGGAAGCAGGTTAAACAGTTCGAAGCACCCAATAATTCAAAGTCTGGAACACAGTATTTTAGGGCCATTTTGTTTGTCTTTGGAAATTGGGAAAAGCTACAACCCCTGCCTTACATTTGTAGTGATCCTCAAGGCACTCGCTTGGCTCTTTGGACCCACCCCTCAAGTCCAGTTTCCCACAGCAGTGTTGTTCTGAAAGCAAAAATACCTGGAGAGGGAGGTGACCGTATGTGTAATTTAACAT	PASS
821e039b-d635-494b-aa46-7788c2a250fb	chr8	91567675	91567688	+	L1	L1MdTFII	6919	7144	201	FALSE	93	82	MEF|7,miPSC_CTRL_1|4,miPSC_CTRL_2|11,miPSC_CTRL_3|9,miPSC_CTRL_4|4,miPSC_CTRL_5|7,miPSC_CTRL_6|10,miPSC_LAM_1|4,miPSC_LAM_2|12,miPSC_LAM_3|6,miPSC_LAM_4|11,miPSC_LAM_5|5,miPSC_LAM_6|3	chr8_91567484_91567866_L1_129P2_OlaHsd,129S1_SvImJ,129S5SvEvBrd,AKR_J,BUB_BnJ,LP_J,WSB_EiJ	AAGAGTTGCCCACT	CTGCGGCAAACTCTGCAGTGAGGCCTAGCTGGGGAGACCATGGATTACTGAGTAAGCTGAAGACTGCATTGCTGTGTCACTCTGTCTTTTCTGAAAGACCAACTCAAATTCTGTCTCCTGTAGCTTTGATCCTTTTCATGTAATTCTAAGTACACTTGTCATTATAGTAACTGTTGTTTGTATGTTATTTTAGCTTTTTACTTAAGTAGCTATTTAGCAATTTAAATGAAAACGTAATTAGGTTACATCTGTTTTACATGCATGTAATACCACACAGATGTACACTTCTATTAAAGCCATATTTTCTTTCTGGCAAGAAAAGGCAAAACCAGAATTGTGCCAATCATTAGAATGTGTCTTGGTCTTAAAATAAAGGGAGCACACGCCATTCACAGAAGGGCTGCTTATTTCCATAAGGTTGAGAGTCATTAGCTTCTGTGATTTGAAGAGTGAAAATATCAAGTAATAAACAAACTACACTCCAGTTTAATCAGATACAGGGTTATAAACAGTGTTAGCACCCTCCCAGGCCACGGGCAGAGAGCGTGGGAATAAGTGCCCATCTCCATGTAACAAACTGGCTCTCCAGGTCTGCACGCAGTGTAAAAGTCTCAAGGAACAGCCAAGGTTCTAGCTCAGCTTTAAACCAACTGCAGTGAGCCGCTGTGCTGTGCCTGTCTCTGTTATTCCAACAAAATAAAAGCAAAACACACCCAGGGGACTAACGAGCGTCCAGGTACTTTGAAGAGTATGAAGCGTGATTGCCAGAGAGTTCCATTAATACACAAGCTGAAATCAGCATGAACAATGAGCCCCTCAGATACTCCGCATTCTTGTATGTACAGTGGGGATTGGACTGAGAAAATTAATTTTCCTGTTTAGGGAACTATCACCTCCTTTACAGCCTGTTAATAGGATTTATAAAACATCATGTCAGACAGTCATTTATCTTGTTTGCTAACTCGACACATTTGGACTGTCTGGAACTGGGTTAACACTTTAAGAGTTGCCCACTgatggcctagtcggccatcactggaaagagaggcccattggacacgcagactttgtgtgcctcggtacaggggaacgccagggccaaaggggggagtgggtgggtaggggagtgggggtgggtgggtaagggggacttttggtatagcattggaaatgtaaatgagctaaatacctaataaaaaaaaaaaaaaaaaaaaaaAAGAGTTGCCCACTTGCGCTGTATATGCCCTTAAAATTGTGGCCGTTATAACACCAATAAAATATTTTCATATAACAACTCCCCACCCGGTAAATATGGCTAAACTTTTACCATCCTGCCACTTAGTGACCTGTTAAATAACTTAATGTACTTTCAAACTGCTTGCTTGGTGCCAGGACAACAGGAAGCTAGGAGGAGCCAGCTTTATGACAAAGCCCTTTTACACATAGGCCTCCAGCTTCCCTGTGTTCCTCCTTGATTCTGAAGAATCATGGATGAGTCTCCCTTTTGGTATTACCTTAGGATAGTCCCTCTCCTCTGGGACTGCCATTCCCAGGTCAGAAAACCATGGTTACAAGCCTTTCATGCCACAGaaagaAAAGAAAAGAAAATGTGGCATTCATAGTGCTTAGCTGAGAAGGGTGTGGATGGAGGACCACAGGTAAATAGAATGCCAAGAAGAGAGCACACATGGGAGCTAAAAGAAGTGCTGCCAGTATACACTGGGACCACAGGGGCGAGAGAGACAGACGTTGGGGGTCTTCATTTGAACTTGGCATCAGAGAAGGTGTGGGTTTTTTTATGTCAGAGGGAATATTTGAGACTTTAATAGAATCAGTGGAGACATGAGACATGAAGCAGTAGCCCCCAAGGAATGCTGCTTACTGTCCCAGCTTACCGTTGGTGGCACCACCCCTGGGCAGGTGGTCCCAGGCTATATAAGAAAGCAGACCGAGCAAGCTATGTGGAGCAGGCCAGTAGGCAGTACTCCTTCACCGCCTCGGCTTCAGTTCCTGCcccaccccaCCCCACCCCCACCCccccaccccaccccaCCCGTGCCTGCCTTAAGCTCCTGGCCCGTTATGTGGAAGGGTAAGATGAGACAAACCCTCCCCTCCCCAAGTTGTTTCTGGTCTTGGCATTTTATCACAGCAAAAGAAATTAACTAAGGCATCCTTAGTACCGTGTCCTACAGCAGACAGTAGCATACATTGTGTCTTCCTTTGGACCTGCAGGCTGTTTTGCCTGT	PASS
00e54949-6328-4584-832e-fa6f71b6f1d0	chr8	92435782	92435783	-	L1	L1MdTFIII	6524	6677	184	FALSE	90	88	MEF|1,miPSC_CTRL_1|17,miPSC_CTRL_2|4,miPSC_CTRL_3|11,miPSC_CTRL_4|6,miPSC_CTRL_5|9,miPSC_CTRL_6|4,miPSC_LAM_1|6,miPSC_LAM_2|4,miPSC_LAM_3|7,miPSC_LAM_4|7,miPSC_LAM_5|8,miPSC_LAM_6|6	chr8_92435577_92435991_SINE_129P2_OlaHsd,129S1_SvImJ,AKR_J,BALB_cJ,BUB_BnJ,C58_J,CAST_EiJ,CBA_J,DBA_1J,DBA_2J,FVB_NJ,I_LnJ,LP_J,MOLF_EiJ,NOD_ShiLtJ,NZB_B1NJ,NZO_HlLtJ,NZW_LacJ,RF_J,SEA_GnJ,SM_J,SPRET_EiJ,ST_bJ,WSB_EiJ,ZALENDE_EiJ	TT	TTTCAATGTGCTCCCCAACAGCTTTAGTATTAGAAATATAACTCTCCGATTCATATGATATAGTGTTTCAAGTTATAGACGTAAGGACGTAATCAGTACATGATGAAGTCACAGGGTGAAGCCTCAAAGATGACATAGTAAGAGGAGGAGAGGTAGAGCTCAGCCTCAACACAGAAAACCTCTGCCATGTGCCGAACTTAATATTGTGAGCATTTACTGAAACTTCCCTTCAGGTGGAACATCTGTTTGCCATGGACTGAGGAGTTTCCTGGCGGGTTGGAGTTTCAGTATTAAAATGAGGTCATCCAATGCACCCAGTAAGGAGTTCAGCACACGAACCACACTAACATTCACTTGCTACAGTCACTCTGCGATGGTGTGTGTTCTTAGCATTAGTGACTCTGGAGGATGGTACCCTCAGTCCCTGCAGTTACTCCGTCCCTGTGGTAGCTCTCTGATGATGGAGTTGGGGAGAATCCCTACTACCACTCTGTGAAGCTGTCGGTCAAATTTGCAGTGACCTGGGTCATCTGCTCACCGTCTCTCATTCTCTCCATCCGTGAACTAAGGACTACAGGATGCCAGGCTTACTGACTGAGCTAAGGGCTGAGATGTTCCAGCACAGGGCTTAACAAACCGAACATATTTGAGAGCATCCTCATTAGAGGGTAAGAGGTAGACTATTTGGGGGATTAGGGAAAATTCTGGGCTAGGCTCAGGAGAGCGAGAGAGAGAGAGAGGGAGAGAGAGAGAGAGAGAGAGAGAGAGGAAGGAAAGAGGAGAACACCAAGATATTCCTCTCTATCTGAGCACAGTAGTCTGAAGGAAGAGGGGCAGAGGCGCAGAGCTGGGGCCAGAGGTGGCTTTCATTTTTCATATGGGGTTGGCGAGTCCAGGGTTAGGTAAGGCAGTGGTCTTGCATATAAGATTCATGGGAGTAGAGGGACAATCTATAATTAGAAAGGTAGTATTTGAATACATTATTTTTTTTctacctgtctctccctttattggtcagtagttatttttttcttttccattttttattaggtatttagctcatttacatttccaatgctataccaaaagtcccccatagccacccacccccactcccctacccacccactccccctttttggccctggcgttcccctgtactggggcatataaagTTTGCGTGTCCAATGGGCCTCTCTTTCCAGTATATAAGAATGGATACAAAGTATCCATGATGGACACGGGTGCTGATGGTTTCAAAGACAAGTTGGGACGTGACTGTTCAAAGACTCAACCTCGCTTTCTGCTCCTGATCCTGGCCTTGTTGGATTCTCTTTCACTTAAAACTTTAATATTATTTTTCATGATATTCTTTTCATTAAAATATTTATTACTGTTATCGTGGTTATTATTGCTATTTGTATTATTTTTACTATTGTTGTTGTATGTATGTGTGTGCATGCACGCGTACGCATGTGCGAGGGTGTCCATGCACCATTCTGCATGTGTGGAGGTTAAAGCATCACTTTGTGGAGTTGGTTCTCTTCTTGCACTTTGGAGTGAGTTCTAGGAATCAAACTCAAGCCCCAAGCTTCTGAGCAGGCACCTTCACACTACCCAGCTGTCGCTCTGGCCTCTGCCACTGAGTCCCATGTGGACTGTAACGTCCTTCACAGATGCCCAGTTACAGACTCATGAGTGCCATGAATTCGGGATAAGAGAACATGTATGCAGATTCACAACTGCACATTGTTCAGTGGCGAAGGTTTCATTATGACATGTTCACACATGTATGGGATAGATGGAACCTCTTACTTTATAAAATGAATATATGCTAGTGAAAAGAAGACATTTGTACAAGTAAacacacacacacacacacacacACACACACACACACACACACACACAATCCAGTGCACTTGAGTCCTAGAAGGGTGTGGAAATGGGATAAGAGAGCCCAACGGGGGCTGGGGGTGGAGTGACTATGAACACACACATTATGTGTATGTATCAAAATATGACATTAAAAACACTGACATGTTGATGTTAGCATTTTGGCACCTCTTGACTTTTGCATCTGAAATCCATCTATCAAGCTGCCACCCTGAGCCTGGCCCTGGCTGCGTCTACCTATGCCTGAGTCCTGGACAATGCTAACAGTATCCTCTTCCTCTCTTGTGTGACAAACC	PASS
bf7e2ab8-9b70-4d66-9340-7ac008798487	chr8	92515370	92515385	+	L1	L1MdTFIII	6332	6674	328	FALSE	118	100	MEF|6,miPSC_CTRL_1|7,miPSC_CTRL_2|14,miPSC_CTRL_3|15,miPSC_CTRL_4|14,miPSC_CTRL_5|10,miPSC_CTRL_6|12,miPSC_LAM_1|9,miPSC_LAM_2|4,miPSC_LAM_3|8,miPSC_LAM_4|10,miPSC_LAM_5|2,miPSC_LAM_6|7	chr8_92515200_92515549_L1_129P2_OlaHsd,129S1_SvImJ,129S5SvEvBrd,AKR_J,BALB_cJ,CBA_J,DBA_2J,FVB_NJ,LG_J,LP_J,NOD_ShiLtJ,NZO_HlLtJ,WSB_EiJ	AAGAACTTGATGAGCA	CTTTCCGATTTTGTTTTGTTTTTAAACCAATGTGGTTATGTATCTAGGAAAATGATCCAGTGACTTGAAGAACTGGCTGCCTTTATGTATGGCTCGGATACCATTCTCAGTGTCCATGCCAGACAGCTCACAACAATATCATAGATAAACGGTATCACAGATGCCGTCTTCTGGCATCTCTGGGGATCTTCACAAACGTGGTACATATATGCACAGAGGcaCACACACACACACACAAAATAAAAATAAGTAGGTATTAAAAAATCAGTTCATATGTGCTGTGACTATTATTTTATCATCACCATCACCATCATCTAGATTTTGGCTGAGAAACCTGCAGAAGGAAACCTGGCAGGAAGCCCCAGTGAGAAAGCTTAACTCACTGGGGTTCACTCATTCTGTCTTGTGACAGGCCTAGACCTTCAGCAAACCTTTCTTTCTGTGCTGAAATCATCCTTACAAGCTGCAAATGAGAAAGGGTCACTTGTAGGTGTGTGTGCGTGAGTGTGTGTGTATGTGTGTGTGTGTGAGCGTGCATGCACTTGTAGGTGAGCACACCGGACTTAGTGGAGCCGTGGAAGGGAGATGTGGAACTGCTGAGGGACCACAGGGTTCTGAGAAGACCTAAAGCTGAGACACGAAAGCTAAGTGCTATTTTCTATGATATAGATTGCGGCCACGTGTGGTGATCCACACTTGTAATCCCAGGTATCAGAAGCTGAGGCAGGAGGATGACTAGTTCAAGGCCAGTTAGAATGACACAGACACTCTGGCTCAACAACAAGCCACAAACCCAGCTGGCAGAGAGGGCTGGTGGGACCACAGAAGGCAGTCACCTCTGCCCCTTCTTGGGGTGAATACCTGTGACCTTGGGGTGGGGGAGAAGACTGATATTTATCTAAACGTTCATTAAGATGGGAAACCCTGGATTGACCCATGTTTCTACCTCCCCTTCAGCTGTCTGATGACAGATATTATTTTCAGTATTAAAACCAGCAAGAACTTGATGAGCAttggatggatcacagggcccccaatggaggagctagagaaagtatccaaggagctaaagagatctgcaaccctatcggaggaacaacattatgaactaaccagtaccccggagctcttgactctagctgcatatgtatcaaaagatggcctagtcggccatcactgcaaagagaggcccattggtcaggcaaacgttatatgccccagtacaggggaacgccagggccaataaatgggaatgggtgggtaggggagtggcggggggacttttgggatagcattggaaatgtaattgaagaagatacgtaataaaaaaaaagaaaaaaaAAGAACTTGATGAGCAAGTGTAATACAATACTAGAACAGAAACCTCAGCTACCTGTAGACACACTGGTAGCACCCACAAGTCTCGGGATTATCAACCCCCACTTCCCAACGCTTGCTGATCTCTCTTTTGGCAAGTATAAGCCTCTCTGAGCTGCAAGGACAGTGCTCACAGGAACAGCAGAGTGGAGGCATAGGTGCCCTTACATGGAGTTTGCATGCAGTCACCCAGCCAAGCCCCCTTGACTACTGGCCCAGCTCCAGGCAGGATGGGCCTGTGCTAAAGCAGACCACTTAAAACTTGAGATTCTTGAGAGCAAGGCCAATGGGAGCTGCAGAGCCCAAATCAATTCGTGATTCCAGCCTCTGGTCCCCCAGGCATGGAGCAAAGCAGGTCTGCTCATTTTTGTTTGGACCTCAAACTATAACATTTCTTTGAAATTTCTCTGTAATCCACAGAGCATGTGGTGAATTCTACAGTGATAATATGTTCATTTATTCATGAATTCAACAAATATTTATTGAGCCTTTGCCATATGCCAGGAACACACAGAGATCCCCACAGATACACTTTAATGATGAACTAAAATCCAATGTATCATTAACAAACCACCATTGGTGTGTATGTGTGGACACATGTACATCACACATGAGCAAGCATGTGTGCATACACATACACATACCCGTGTCTGTGAGGATAGCTGAATCCCTTGAGGAGGTCAGAGGGTCTCCTGTCAGTCTAATTTACATTTTCTATTATTGAACCGTGCCATTTCCATACACTTTGAGAATATTCATAAGTCCCAATGTTGAATCTGAATGAGCAAGGAACAATGGTCGGGGATTTCAGATTGTCCAGACTGACATGACCTCAACAGTCACAAGAGATATCTGTGCTCAAGGCTGTCCCAGTCCGACCTGGTTTTCAGACTTATCCCAGAAAACACTCAAACTCATTCCTAGCATTCGGCTGTGAGGATCCAGGAGTCTCCCGCTCAGCTCAGcCCTCAGACCTTT	PASS
5c2c7d81-cde8-4081-b236-948383b58bf1	chr8	92526956	92526971	-	L1	L1MdTFIII	4841	6659	1858	FALSE	107	58	MEF|5,miPSC_CTRL_1|10,miPSC_CTRL_2|11,miPSC_CTRL_3|10,miPSC_CTRL_4|3,miPSC_CTRL_5|7,miPSC_CTRL_6|10,miPSC_LAM_1|12,miPSC_LAM_2|8,miPSC_LAM_3|10,miPSC_LAM_4|10,miPSC_LAM_5|1,miPSC_LAM_6|10	chr8_92526805_92527504_L1_129S1_SvImJ,129S5SvEvBrd,AKR_J,CAST_EiJ,FVB_NJ,LP_J,NZO_HlLtJ,SPRET_EiJ	AGATGGCCATGTTATT	TGAGTTTAGAAAGAGGAATAAAAATCCTCCAGcCATTGGCGAAGTCAGATCCCCAGAGAGGATTCATGTTCAACAAAGAGGAGGTAAGTTGAGGGTTGGTGACCAAGAGGGTGCATCCTAGTTTCCAGATGTGTTGACATCACCTTATTTGGGAAAAGGGTTTTTGTAGATGTGAAGAATGTGAGGATGTGGAGATTAGGGCATTAGCCATAAAGATCCCAACCCAATGACTTAGGTCAAAGAAAgGGCAAAAAAAAGGTCTAAGCCACCAGGAAGGTGATAAGGCCACTGGAAGAAGGAAGAGATATGAGTTCCATTCTCCCCAAGAGCCTCTCTTTCCTCCTGATGGTAATTTTGGACTCTGGAGGGGTAAGGGGCATATTTATGTTGTTTAAAGCCACCTGCTGCATGACCATCTCTTCCAGAAACCTCAGAGGGCTGATACAGTGAGTGTAGCCACCCTCTCCTTTCCCAGGAGGTCAGGAAGCAACTGTGTCACAGCTCTTCAGTTGGGATGGGGACATTCTCACTGGCTAGCACTAAGGAACTGAAAGACTGCTGCTGCAGATACACTCAGACTCTGACTCCAGACATTCCTATCTCTTGTTAACCTGCAGCATGCTTTTCTGTTGGGATAGTCTTCCCCTGCCAAGAAGAGGTGACAGAGCTTAAGGCTGGCCAACAGGTCTCTCTCAGGATACCTAGTTCTAAGCAGCTAACATAACTAAGAAGCTGCCTCATAAGACCTTCTCATTTTAGCTCTTTGCTCTCCTGTTCTGAGGTACCCCTCCAGCTTTCCTGTCACTCCAGTGGGCTCCTTCTTCCATTTGGCTTCCAAGTCATGCTTTGCCAAACAGGCTGTCACAGTTACATTGCAATCAAGCTATTTAATTGCTGACAGAGAAAGCAGCACCGAGAGAAGACATATCAGGACATGCAGAGAATGTACTGCCATCAGAATTAGCTTCTCCCTAGTCTGGATGGAAATTCGGAATCAGAGATGGCCGTGTTATTttttttttcatagaagtctttttttttccttttttaaaaattatttttattacatattttcctcaattacatttccaatgctatcccaaaagtcccccataccctccccccacttccctacccacctattcccattttttggccctggcattcccctgtactggggtatataaagtttgcatgtccaatgggcctctctttccagtgatggctgactaggccatcttttgatacatatgcagctagagtcaagagctccagggtactggttagttcataatgttgttccacctatagggttgcagatccctttagctccttgggtactttctctagctcctccattgggagccctgtgatccatccaatagctgactgtgagcatccacttctgtgtttactaggccccggcatagtctcacaagagacagctacatctgggtcctttcagcaaattcttgctagtgtatgcaatggtgtcagcgtttggaagctgattgtggggtggatccctggatatggcagtctctagatggtccatcctttcgtcacagctccaaactttgtctctgtaactccttccatgggtattttgttcccgattctaagaaggggcatagtgtccacacttcagtcttcattcttcttaagtttcatgtgtttagcaaattgtatcttatatcttgggtatcctaggttttgggctaatatccacttatcagtgagtacatattgtgtgagttcctttgtgaatgtgttacctcactcaggatgatgccctccaggtccatccatttggctaggaatttcataaattcattctttctaatagctgagtagtactccattgtgtaaatgtaccacattttctgtatccattcttctgttgaggggcatctgggttctttccagcttctggctattataaataaggctgctatgaacatagtggagcatgtgtccttcttaccagttggggcatcttctggatatatgcccaggagaggtattgctggatcctctggtagtactatgtccaattttctaaggaaccgccagactgatttccagagtggttgtacaagcttgcaatcccaccaacaatggaggagtgttcctttttctccacatcttcgccagcatctgctgtcacctgaatttttgatcttagccattctgactggtgtgaggtggaatctcagggttgttttgagttgcatttccctgatgattaaggatgttgaacattttttcaggtgcttctctgccattcggtattcctcaggtgagaattctttgttcagttctgagccccattttttaatggggttatttgattttctggagtccaccttcttgagttctttatatatattggatattagtcccctatctgatttaggataggtaacgatcctttcccaatctgttggtggtctttttgtcttattgatggtgtcttttgccttgcagaagctttgcagtttcatgaggtcccatttgtcaattctcgatattacagcacaagccattgctgttctattcaggaatttttcccctgtgcccacatcttcaaggcttttccccactttctcctctataagtttcagtgtctctggttttatgtgaagttccttgatccacttagatttgaccttagtacaaggagatagcaatggatcgattcacattcttctacatgataacaaccagttgagccagcaccatttgttgaaaatgctgtctttcttccactggatggttttagctcccttgtcgaagatcaagtgaccataggtgtgtgggttcatctctgggtcttcaattctattccattggtctacttgtctgtcagtatAGATGGCCGTGTTATTGCTCTATGCTTCTCTGGGTCCATCTGCCAGCAAACTCAGCACCCTTCTCCATGGTCCTGGAAGGCATAACTCTAAAGCTTTGCATCTAAAGTGTTTGCTCATCAACACTGTGGAGATGGAACATGACCGCCTATCCTCAAGGAGGCACAGTGAAGGCAAAGTTAGCCACCGAGGATAGTCATAGAGGACTGGAGCCAATCCTGCATGTCACAGAACAGACTGTACCGTGGAACAGAGTGTCTCTTCCTCAACCCGTGAGGACAGAAGGAACCCTGACTTCATTTGTTACATAAAATTTGCCTTCAGGAGGCTTTTCCTATGTTGGTGGCTGATATTCCTAAATGACAGCACCATTCAtTTTTTTCTTTCCAGACCAAAcaaaacaaaacaaaacaaaaaaaacAAAACAAAACAGATTTGACTCATGTGGCACAAAGTCATCTGCAAGACGATGAACCTGGAGAGCCATTGATGTCATTCAGAGGAAGTCTAGAGGTCTGAGACTTCAGGGGTCATGGGCCAGAGAACCAGGTGTACTGGTGACCAAAGGAAGGACTGGTTAGCACAATGGAACTCAAACAGGGTCCAGTTTGCCCTTACCCCACCTTTTGCTTTACTCAAACCTTTCCTGGGTTACTAAAGGTCTCACATTGGTGACAGTGGATTTTCTTCATTGAGCCTTCTGATTACCTCCAAGTCTTTTCCAGAAATAACCTCACAGCCACAGGGAGATGTAACTTTAATTTTTTTTCAAAACACATTTTTAATGATGGTTCTTAAATGCTTTAcccccacCCCTTGTAGCCCACCACCCATCAGAGGTAATGAGAAAGAAAGGCTACAGGAGAAGTGGACCTGTTTAAGAAAGGTTCTTTGGAGCAACTCCCATCTGTGTTGTCTGGTTCACAGCTTAGAGGTGGCAGCTCAATCCACTCGCAAACACTTCGTGAATACACCAGCAGTCAAGTTCAGTAGAGTCAGGATAGGAAACAGGAATCAGTA	PASS
a3d3d168-4fca-4b65-bd23-367d981c4c09	chr8	92564778	92564783	-	LTR	IAP_LTR	0	367	7068	FALSE	111	42	MEF|2,miPSC_CTRL_1|13,miPSC_CTRL_2|15,miPSC_CTRL_3|12,miPSC_CTRL_4|12,miPSC_CTRL_5|10,miPSC_CTRL_6|10,miPSC_LAM_1|6,miPSC_LAM_2|9,miPSC_LAM_3|5,miPSC_LAM_4|11,miPSC_LAM_5|2,miPSC_LAM_6|4	chr8_92564672_92564886_LTR_129P2_OlaHsd,129S1_SvImJ,129S5SvEvBrd,AKR_J,LP_J	CCACTT	TAACTCACTGCAGCAACCAAGACATCCTCAACAATCACACATAAATACACTTTCAATAATTTCCAACACTTACACATATATAACCCCGGGTCATGGGCACCCTTAACTCTACTTTCTTGGCTCCCACTTATTCACACACACACACACACACACACACACACACACACACACACACACACACACGCGCGTACATATGTATACATCTATGGCACATATACAATTCTACATATATTTACATATATAGTATTTCACATATACATATATAGTGTTTCCCATATATGGAGCGATACTTATTACTTTATATGGATAGAATGCTTCACGTAGAAAAATATATGATACCTCATATATACACACACATGCATATATACAATTATATACATATGTAATACCTCATTCATATGTATACAGAGATAGCTGTGTGCTGCATGATGATATTTAGACCAATGATGCTCTTCCTGTACCGTGTTCCTCGTGTAAGGTTATATGATGAGTTTACATGGCATACTGACAGCCCAGCCATCTTACCTTGGGTAAGTTGCACTCTGTAATTCCCAATGATGCACTTTTCAGAACTCATCTTTGTGCTAAGCAGTGCCTGACAGCATGTGTGCATACAAGAGCTTATGTATTGGTACTTGCACTCTCTTACCCTTCTAAGGGATCTTGTGAAATTGTTTAGGCATGCTGGCTGAGGTCAAATAAGTTCACATCCTTGAAAGATGCACAGGTTGAGGCCCTAGGGCAAATTGTGAATTTTGAGATTTCGCTGTGTCACTTGGAGCCCTGAGATTTCATAGAAGGTCTTCTACGGAGTGTCCAAATGCAAGGTATTAGAGTCTCTTTTAAAAAATAGTTTTAGCTATTTTTAGCTAAAACTGTAATTTAAAAAAATTGTATAGCTCTGAAGATGTTGGATACTGAATGGAAAATCCTTGGGGCCACTGAATCACCAACATACACTGCCCCACTTtgttattagacgcgttctcacgaccggccaggaagaacaccacagaccagaatcttctgcggcaaagctttattgcttacatctttaggagccagagtgcaagaagcaagagagcaagaagcaagagagagagaaaacgaaaccccgtccctattaaggagaattctccttcgcctaggacgtgtcactccctgattggctgcagcccatcggccgagttgacgtcacggggaaggcagagcacatggagtgaagaaccaccctcggcacatgcgcagattatttgtttaccacttagaacacagctgtcagcgccatcttgtaacggcgaatgtgggcgcggctcccaacatctccccctttccttttaataagagcaaataggccacccatattaatgagagtggagatagaggtcaaatccccagtgtgtaggtaaaggagccatgtacaggattagctcttaggctcacaggcttttacccagagcaaccctgacatgctcccgtgtcgttttgcctgggggaagggaactaggacactgaaccttcatgaaagatgacatgtctccctagaataggctcatatatgccgcagagcctttccattgcagtgcttagccgtgcaactctctcgggctgctgaagcacactcactctatcccgtgcaatgagactagcctcatgggatataagagctgagtggccagcgacctattgcctaagcatagatatatcaggggaagctccatgttctagtcctgtaagcgcctgggcaataaccaccttgtctctcctagtttgggccttaagcttacagaccaatcaaagaagcaacactaatctacagcaaagtgtatctctaaataatattaatcccacccattttttaaagaaagaaaatgctgaggagatccaattgggtaatcttttggtcagggacaggtccaagcgcgtggagttgacctgaagtctcaattcccgaaggatctgttcaaattcagccgtccaattctgtaacatatactgaaaaagactttttgacaaattagctgccctagtaaatttaacatactgaatggaaataacacacaatcccggaaacttttgttcacatccctgttgagttatttgtcataatacatctagttgtatctggacaagatctatgagttgattaaccagcatgagacctttctgtatcttgacattagctgaggcctgttcatctatgactgtagtcactgaggctgacaaagtgttaatggtgtcagtcgtctggacctgtccagacagagccaaggctgtctgaatcaaggccaaacccagttcccagttagtggtaaaaaagcaggagaatacttgagcattatacatcaccgtcattgggagtggaaatgtcgacattatcccccaacgctgctctctttttattattgacgccctggacatcaccaagacgagggacattagtattcccttggtcagtctggattttttgggtgagtctttctggtaaccaaaatgggttgtcttcattctgtgggaaaacacagatagctcccctggatcttatcaaaataggatccgggccataccatttattatcaaggacatttttccatttaaccatctcattgggcctatctggctctgtacaatgacgttcagccgcagtatggccatgagcatcaatatttaaaaaattgagtgtaaagagtgccaaagacacagacactcttggtgctcggggtacagtctcctcaaaagttcccctcttctgttttataagataggctttgagggtgcgatgcgcacgctcaacaataccctgtccttgagggttgtatggaagtccagtcaggtgggtcacgtccatctgacggcagaactgttggaatttttgagacgtataagctggtccattatcagtcttaaggagtctgggtttctcccaagcactccatgcctcaagacaatgttgaatcacatgtgaggctttttctccggttaacggagaagcaaacatgatgccagaacatgtgtcaatggacacatggagatattgaagttttctaaaggaagaaacatgtgtaacatccatttgccagacctgtagaggtcgaataccgcgtgggttaattctcacatgaggaactggcaagaactcacagcagctttgacattgagtaacaatgtcacgggcttttttttgtcaaggagaaacgactgcgtaatgtttcagccgtcacatgaaaattgttatgaaaattttttgcagcctctaccggggatgatagggcagcagccaccactttagtggccttatctgccaaatcatttcccagagccatggggccaggtaggcctgaatgggctctaacatgagtaatataaacaggaaaccttctagataacaaaactaattgtatctgttgaaaaatattggcaactctactggaaggcttaatcacttcagccacttctaaaagatttactgcattaaccacataacaggaatctgacacaatattaaggggttttaaaaaggtttttaaaacttctaagaccactaaacattctaccacttgaggtgaattttcattatattgtttggataccactttaccattagccacataggcacctatgccagtttttgatccatcagtatataccacaatcccatttttaagtgggtttcttactgttatttgtggaaaaacaacagattgattttgggcaaactgtaagattggatgctttggataatggttatctatttgtcctgaaaaggaggtaactaaaactgcccaatcattagatgcggctgccaaggtttgaacctgtgcagcggtataaggtacaattaaaagatatggactttgcccaaagtgggtgattgctgcttttagacctttaagggcaagctgtgcaattgcatcaggataccaatctattattttagctggggatacgtttggatggatccacaacaatggcccattctgccacaaaactgcagttggcaattgtgctgtcttaaagacacacaaactgaaaggttgcgaatcctcaatacgttgtaattgtgcattctgtaaggcattttccactttttgtaaggcctggttagcagctagagtaagagtcctaggggaggagatatgaggatctccttctaaaatactaaacaaaggccttaactcagcggaaggaatctttaaaaaaggtctgagccaattaatatctcccaacagcttttgaaaatcatttaaggtatggaggtgatctcttcttatctctaccttttggggcacaatcttatctggggacaccacagagcccaagaattgtcctgtatcagaaatttggaccttttctgtggctatctgtaaaccccactgacttaaagttttaagtagaaaaggatatgccttttgtagcatggtaaggtctttatggcacaggaggatgtcatccatgtaaaggagcaaaattaaagaggggaattgtttcctcactggcaaaagagcttcttgcacataaagttggcacattgtaggactattggacattccctgtggtaagaccttccattgatacctcttatcaggttccatgtgattaatagaggggatggtaaaggcaaatctgggcctatctcttggacacaaaggtatagaaaagaaacaatctttaatatctataataattaaattccagccacgtggtaaggcggaaagtacagggagacccctctgtactgggccaaataagttcatttgctcattaatggctctgaggtcatggagcagtctccactttcctgactttttcttaattacaaaaattggagtattccaaggtgaggtagagggctcaatatggcctagttttaattgttcctctaccagttgaatcacagcttctagtttttcagaggataggtgccattgaggaacccacactgggtcccctgttttccatggtatgggtcgtgctgccccaatggccgctaaggaaaacccagaccctgtctgtcttggtttccattaggtgagatgggctctatccttccctgttcttgatgtcctaacccttttccttctttataacccatctttgccatgatattttttgctttagctgaataccctcttgatggggcgttttcattggacaaaataaggcccaaatgctgcataatatcccttccccagaggttaaccgggagtgggagcacataaggtatgaatttcccttgctgtccttcagaggattcccacgtcaaggcaatggagcttatagtgggacatgattgatatcctaggccctgtaatgaatgagatgactctgtggtgggccatgctttgggccaccaatgtgtagaaattatacttttatctgctccggtatcaaggatgccttcaaactcttttccgttgatcttaaggcggagcttaggtctatcatttaaagatacaaccaaataggcagaatcatttcctgaggagcccattttctttatttccggtcctgcagatttctctctggtattatcagggaggagcagcagctgagctatcctatctcctttactaatagaaaaaacgcctttagggcttgagcacaggacctgtatttcaggggaatgttgacaatctataactctagggtggactactaagccctgtaaggtgagtgaaccccggccgagaataaggcccatggttcctgggggcaaggatggtataggctccaccggcaccggctgaatactcatttgaggcattagtaggaagtcggaggcggcacgcaggtccacccttgtgggtcttcctgggtcgcctctctgactgcttcctgggtcctgacaaaccggttcccatatctttgagggccctgggaccgagggcccgatgacccgttttttggcacataagctgattgactatcaggtgggggaaggactctgccctttatatccctcacagagcgacactggtcagctctatgataacccttgccacacttagagcaaagagtgagagtccctccctgtttatctggagctctgtaatctttcttaaaatgcccaggctttccgcagttaaaacatgtcttctgattatttctgcccatggagcggttttgggattgaaggatggcagccgctaaacctgcattgctgagaggtcccccaagctctcgacagaccctgagccagtcttgtaagcctttgttctttcttggggctatggccgctcggcactcctttgtggcttgctcatagattagctgttctatcagaggcgcagcttgctctgactctctaaaaatacgctctgctgcctctgtcattctggccacaaaatctgagaaggattcctgaggtccctggattatctttgttaactgaccagtggtttcacctgctcgagagagcgccttccaggccctaatagccgtggaagaaatctgggcataagctccccaatggtagtttgtctgatcagcagaataagctccctgacccgttaacaagtcaaaagtccaatctctctgctctggagtcaaagcagctgcgtttgctcgggcctgcgcttgtgcagcttcgtgccaaagcgctctccattccatatatttgcccatactagggagagcggcttttacaaccgtttgtcagtcagcaggagttagtgccatgccggcgagcctgtctaactgcaccaaggtaaaattagcattggttccgtatttacggaccgactcggcaatttctttaatttgtaagtattctaccggagcgtggacacgcccaccctcggctctttcaaagaccggaaatgcctgttgtattttcctttgttcctctctgggaatgaatgagtctgcgcactgcctctctgcgcactgtctctctgcgcattgctgacgcactacgcagggcggggactccgcatagggcggaccttgaagccgactgccttgaggccaatcagcaaactggccttcgccagccgcttttggctttttcttgaccaattagctggctggtaatgggctgcttcttcctcccagtctgtttcttcagaggagaattcttcatctgctttagaactactaagagctggcttcctgagctcatctagtgacgagtatctcctagagacctccgctaattgatcttttttcttttccctttttcctctttttcttctaatctctctccaggtattcctacctgacctaaacttttcctcgggttcaagacccttggaaaggcctgtatacttattttgtgtaccatattttctctttgctcctactctctctccccgctttacttctgatagcttgtcttgaatttcatctagaatccgccctatcttaaccacttgataacatgtgaaaaggaacaaaagggctcctaacaccagaaaaaattcaaggccaaacattttccactttacttctgatagactgtcttgaatttccttagaaagttcaaggccaggcttacctcgtaaagctgtactcactggtactctcgttccccagctgaaaagttctgaattcatgcagttgaatccttcttaacagtctgctttacgggaacctttattaccgcgacccgcagttctggttctggaatgagggatcttccttgcgccagtcccgagtttttttctcgtcccgggtttcggcaccaattgttattagacgcgttctcacgaccggccaggaagaacaccacagaccagaatcttctgcggcaaagctttattgcttacatctttaggagccagagtgcaagaagcaagagagcaagaagcaagagagagagaaaacgaaaccccgtccctattaaggagaattctccttcgcctaggacgtgtcactccctgattggctgcagcccatcggccgagttgacgtcacggggaaggcagagcacatggagtgaagaaccaccctcggcacatgcgcagattatttgtttaccacttagaacacagctgtcagcgccatcttgtaacggcgaatgtgggcgcggctcccaacaCCACTTCATGGCTCTTCGTGGACAGAAGCTAAGCCTCTCTGTAGCTGTGTAAGCAGAGTTGCTCAGAACTTGTCAATTGTGTTACTAATGACCATGTACCACATAGAATCCAGGTATCCCGGATATTAACAACAGTTAGGACAAAGCTGAGTGCTATTATCAGCCATCCTTTTAAGTCAAAATGAGGAAGGGGTCTGTCTGCCATCACTGGCTGGGGAGAGGGAAGCTCCTTTATCACAAGAACACCTTTGATTGACTCAGAAAGCAAATATCATGGCAAACCTTTCATTTTCTACTGCCATGCAGTACCACACCTAGCACCCACCGTGGTATAAAACAATTTGTCTATTATCTTCACTCTGGAGGTGCATACTCTGGCTATAACCTCCCCGGGTCACAGGGAGCTCACAGGGCTGAAGTCAGTGTTGTGCACAGCAGTCGCTTCCTCTTCTCTGGAATGTTCTTCCAAACTTAGGTTGTTGCTAGAATTCTGTTCCTTGGGAGTTTGTTGAGAGGTTCTAACAGCAGATCAGGATACTGTGTACCCTTGACCATAGAACAGTCCAAAGGATAGTTCCAAACTGGGAGTCATTGGGCACAGGCCCCAGGTacAGAGTTCATATCAAGACCCTTGAGCTATCACCAGAGTTCTGGACATGCACAAATTAAATTCATAGTGCACCATGGAGTTGTTGTTGCTCTCCCCCTCCTCCTCCTCCTCCTCCTCCTCCTCCTcCTCCTCCTCCtCCTCCTCTTCTTCTTCTTCTTCtTCTTCTTCTTCTTCTTCTTCTTCTTCTCCTCCTCCTCCCCCTCCTCCTCCTCCTCCTCCTC	TEMapTooLong
5d50f97c-dac4-46c4-a5a1-f82f09fce078	chr8	93139546	93139559	-	L1	L1MdTFI	44	7408	3532	TRUE	114	79	MEF|3,miPSC_CTRL_1|13,miPSC_CTRL_2|8,miPSC_CTRL_3|10,miPSC_CTRL_4|7,miPSC_CTRL_5|11,miPSC_CTRL_6|9,miPSC_LAM_1|4,miPSC_LAM_2|10,miPSC_LAM_3|9,miPSC_LAM_4|12,miPSC_LAM_5|7,miPSC_LAM_6|11	NA	TCGTTTACATTTTC	GGAATTTTTCCCCTGTACCCATATCTTCGAGGCTTTTCCCTATTTTCTCCTCTATAAGTTTCAAAATTCCAACTCAATTCTTCAACGAATTAGAAAGGGTATTCGGCAGTTTCATCTGGAATAACAAAAAACCGAGGATAGCAAAAACTCTTCTCAAGGATAAAAGAACCTCTGCTGGAATCACCATGCCGGATCTAAAACTGTACTACAGAGCAATTGTGATCAAACCTGCATGGTACTGGTATAGTGACAGACAAGTAGACCAATGGAACAGAATTGAAGACCCAGAGATGAACCCACACACCTATGGTCACCTGATCTTTGACAAGGGAGCTAAAACCATCCAGTGGAAAAAAGACAGCATTTTCAACAAATGGTGCTGGCACAACTGGCGGTTATCATGTAGAAGAATGCGAATTGATTCATTTCTATCTCCTTGTACTAAGGTCAAATCTAAGTGGATTAAGGGACTCCACATAAAACCAGAGCAGGCAGCAGTATCTTGAAGAGGAACAGCAACAGTGGCTGAACAATAGAGTGATCTAAGGAGGAAGGCTCCACTCTAGGTAATCTCCTTAGTGGCAGCAAAGTCAAGGTCTGGCTCAGCCTGCTTCAGGCTGAGGGGGAGATTACAATAAATTGTCAGACATGGACAGATTGATGGACAAAGGACAGACTTAGAGGAAAGAGATGGATTCCCAGGTGGGGAAGTCTCTAGATGGCTGTTCTTTCAGTCTTTCCTCCACAGTTTAGAAACAAATATTTCTATACTAAATCAATTCCATCTCTCTATAGTATTCATCCTTTATTAGACATTTGCCAAAATGTATTTTTCTCCATAGTAAAATAAAATGCAAAGATTTGAAATTAGAAACTTGTGGATCTTCAGTCTCAGATGCTTGTGAAGCACATATTCTACATATTCCGGTGGAAACAGCCAACCCATTTGATGAAACTGGTTTCTTTTTTTTTTTTTTAAATTAGGTATTTTCCTCGTTTACATTTTCtttttttttttttttttccattttttattaggtatttagctcatttacatttccaatgctataccaaaagtcccccttacccacccacccccactcccctacccacccactcccccctttggccctggcgttcccctgtaccggggcacacaaagtctgcgtgtccaatgggcctctctttccagtgatggccgactaggccatcttttgatacatatgcagctagagtcaagagctcaggggtactggttagttcataatgttgttccacctatagggttgaagatccctttagctccttgggtactttctctagctcctccattgggagccctgtgatccatccattagctgactgtgagcatccacttctgtgtttgctaggccccggcatagtctcacaagagacagctacatctgggtcgtttcgataaaatcttgctagtatatgcaatggtgtcagcgtttggatgctgattatggggtggatccctggatatggcagtctctacatggtccatcctttcatctcagctccaaactttgtttctgtaactccttccatgggtgttttgttcccacttctaaggaggggcatagtgtccacacttcagtcttcatttttcttaagtttcatgtgtttaggaaattgtatcttatatcgtgggtatcctaggttttgggctagtatccacttatcagtgagtacatattgtgtgagtttctttgtgattgtgttacctcactcaggatgatgctctccaggtccatccatttggctaggaatttcataaattcattctttttaatagctgagtagtactccattgtgtagatgtaccacattttctgtatccattcctctgttgaggggcatctggggtctttccagtttctggctattataaataaggctgctatgaacatagtggagcatgtgtccttcttaccagttggggcttcttctggatatatgcccaggagaggtattgctggatcctccggtagtactatgtccaattttctgaggaaccgccagactgatttccagagtggttgtacaagcctgcaatcccaccaacaatggaggagtgttcctctttctccacatcctcgccagcatctgctgtcacctgaatttttgatcttagccattctcactggtgtgaggtggaatctcagggttgttttgatttgcatttccctgatgattaaggatgttgaacattttttcaggtgcttctctgccattcggtattcctcaggtgagaattctttgttcagttctgagccccattttttaagggggttatttgattttctgaggtccaccttcttgagttctttatatatgttggatattagtcccctatctgatttaggataggtaaagatcctttcccagtctgttggtggtctttttatcttatagacagtgtcttttgccttgcagaaactttggagtttcattaggtcccatttgtcaattctcgatcttacagcacaagccattgctgttctgttcaggaatttttcccctgtgcccatatcttcaaggcttttccccactttctcctctataagtttcagtgtctctggttttatgtgaagttccttgatccacttagatttgaccttagtacaaggagataagtatggatcgattcgcattcttctacatgataacaaccagttgtgccagcaccaattgttgaaaatgctgtctttcttccactggatggttttggctcccttgtcgaagatcaagtgaccataggtgtgtgggttcatttctgggtcttcaattctattccattggtccacttgtctgtctctataccagtaccatgcagtttttatcacaattgctctgtagtaaagctttaggtcaggcatggtgattccaccagaggttcttttatccttgagaagagtttttgctatcctcggttttttgttattccagatgaatttgcaaattgctccttctaattcgttgaagaattgagttggaattttaatggggattgcattgaatctgtagattgcttttggcaagatagccatttttacaatgttggtcctgccaatccatgagcatgggagatctttccatcttctgagatcttctttaatttctttcttcagggacttgaagtttttatcatacagatctttcacttccttagttagagtcacgccgagatattttatattatttgtggctattgagaagggtgttgtttccctaatttctttctcagcctgtttattctttgtgtagagaaaggccattgacttgtttgagttaattttatatccagctacttcaccgaagctgtttatcaggtttaggagttctctgttggaatttttagggtcacttatatatactatcatatcatctgcaaaaagtgatattttgacttcctcttttccaatttgtatccccttgatctccttttgttgtcgaattgctctggctaatacttcaagtactatgttgaaaaggggacagccggccaccttccggaccagaggacaggtgcccgcccggctggggaggcgacctaagccacagcagcagcggtcgccatcttggtccgggacccgccgaacttaggaaattagtctgaacaggtgagagggtgcgccagagaacctgacagcttctggaacaggcggaagcacagaggcgctgaggcagcaccctttgtgggccggggacagccagccaccgtccggaccggaggacaggtgcccgcccggctggggaggcggcctaagccacagcagcagcggtcgccatcttggtcccgggactccaaggaacttaggaatttagtctgcttgggtgagagtctgtaccacctgggaactgccaaagcaacacagtgtctgagaaaggtcctgttttgggccttcttcttcagccaggaggaggtccaaatacaagatatctgcgcaccttccctgtaagagagcttgccagcagagagtgctctgagcactgaaactcagaggagagaatctgtctcccaggtctgctgatagacggtaacagaatcaccagaagaacaatctctaaacagagtcaactataactactaactccagagattaccagatggcgaaaggtaaacggaggaatcttactaacaggaaccaagaccactcaccatcaccagaacccagcacacccacttcgcccagtccagggaaccccaacacacctgagaacctagacctagatttaaaagcatatctcatgatgatggtagaggacatcaagaaggactttaataaatcacttaaagaaatacaggagaacactgctaaagagttacaagtccttaaagaaaaacaggaaaacacaatcaaacaggtagaagtccttacagaaaaagaggaaaaaacatacaaacaggtgatggaaatgaacaaaaccatactagacctaaaaagggaagtagacacaataaagaaaactcaaagcgaggcaacactagagatagaaaccctaggaaagaaaTCGTTTACATTTTCAATGCTATCCCAAAAGTCCGCCATACCCACCCCCAGAATCCCCTACCCACCCACTCCCCCTTTTTGGCCCTGGTGTTCCCCTGTACTGGGGCATATAAATTTTGCAAGTCCAATGGGCCTCTCTTTGCAGTGATGGCTGACTAGGCCATCTTTTGATACATATGCAGCTAGAGACAAGAGCTCCAGGGTACTGGTTAGTTCATATTGTTGTTCCACCTATAGGGTTGCAGTTCCCTTTAGCTCCTTGGGTAATTTCTCTAGCTCCTCCATTGGGGGCCGTGTGACCCATCCAATAGCTGACTGTGAGCATCCACTTCTGTGTTTGCTAGGCCCCGGCATAGTCTCACAAGAGACAGCTATATCTGGGTCCTTTCAGCAAAATCTTGCTAGTGTATGCAATGGTGTCAGCATTTGGAAGCTGATTATGGGATGGATCCCTGCATATGGCAATCACTAGATGGTCCATCCTTTTGTCACAGCTCCAAATTTTGTCTCTGTAACTCCTTCCATGGGTGTTTTGTTCCCATTTCTAAGAAAGGGTAACGTGTCCACACTTTGGTCTTCGTTCTTCTTGAATTTCATGAGTTTAGCAAATTGTATCTTATATCTTGGGTATCCTAAGTTTCTGGGCTAATATCCACTTATCAGTGAGTACATATTGTGTGAGTTCCTTTGTGATTGGGTTACCTCACTCAGGATGATGCCCTCCAGGTCCATCCATTTGCCTAGGAATTTCATAAATTCATTTTTTAATAGCTGAGTAGTATTCTATTGTGTAAATGTACCACATTTTCTGTATCCATTCCTCTGTTGAGGGGCATCTGGGTTCTTTCCAGCTTCTGGCTATTATAAATAAGGCTGCTATGAACATAGTGGAGCATGTGTCCTTCTTATCAGTTGGGACATCTTCTGGATATATGCCCAGGGGAGGTATTGTGGGGTCCTCCGGTAGTACTATGTCCAATTTTCTGAGGAACCGCCAGACTGATTTCCAGAGTGGTTGTACAAGCTTGCAATCCCACCAACAATGGAGGAGTGTTC	PASS
2a5d0560-70da-4541-b34d-c231426c55c2	chr8	93726758	93726765	+	LTR	IAP_LTR	0	337	7104	FALSE	132	41	MEF|4,miPSC_CTRL_1|15,miPSC_CTRL_2|10,miPSC_CTRL_3|10,miPSC_CTRL_4|8,miPSC_CTRL_5|8,miPSC_CTRL_6|10,miPSC_LAM_1|10,miPSC_LAM_2|13,miPSC_LAM_3|15,miPSC_LAM_4|17,miPSC_LAM_5|3,miPSC_LAM_6|9	chr8_93726641_93726872_LTR_129P2_OlaHsd,129S1_SvImJ,129S5SvEvBrd,AKR_J,LP_J,NOD_ShiLtJ,WSB_EiJ	CATTCCAG	ATGTGCCATCATGGACATTCCTGACCAAGGAAGTAAATAAAGAGAAGAACTGCCCAGCCCCCAAGAAATGCCCCTGAATCCCATGTGCCCTCACATGACAACCCACCATCTATCTGCTCAGGACAGCTAGGCTTATCATGGTCCTGTGCTGTGGGTGGGGAATGTCTTGTTCCCTCTGAATTCCTATGCTGAAATGAAGTTTTCAGTGTGATTTGGAGGCAGGGCCTTTAGGGGGCAATTGGGTCATAGGAGCAGAGCCTCATGGATGAGCTTAATACTCTTAGAAAGAGGCCCAGAGCCAGCCTGTGCTTTCTGCCATGGAAGGCTCTAAAGTCTCTCCACTGTCTCAACACAGCAGAGCCATCACCAGAACCCAGGCAGGCTGGCTCCACCATCTCAGGTTTAGTAGCCCCTAAATCTGTGAGGAATGCATTCCTGCTCTTCCTAAGTCACCTGCTGTGTGCTACTTTGTCGGAGCAGCTCAGACTCACACACCTTCCAACCTTGCACAAACCGCATATTCCCAGGAGAGGAGAAAGTGACACAGACTCGCGATTGCATCCCGGTGTTCATTGCCCACCTCGAGCTCTTCCCCGTGGGCAGTGGTCAGGTCAGGAAGACTGAAACATCTAAACTCTACAATGTCCACTGATAAATGAATGCCTCTGCTAAGGGAGCAAAGGGAAATTGAAAAAAAAACAAATTCTAAACGCATTCATCCTGCTTCTCCATGTCTCCCTCGGATTGTCAGCTCAGGTTGTGTCCGTCAGACGCCCCCTGTTTTGCGTCCCAGCCCCCAAGATGCTTATATTCTCCACACCCCAGCATACTTTTCTCAGAGCTATTGCTTTAGAGCTCACCTCTTGGCTGGTCCAGCCCTTGTCATTACACAGTATATCTTTCCCTAGAGGGTTCTAACTCAGCCAAGCCAATTCCCAACCTCACCTCTGGTTTCTTCCTCCCAACTTGCTTACCGTGTGGCACCACAGGGTAGACTTTCCATTCCAGtgttgggagccgcgcccacattcgccgttacaagatggcgctgacagctgtgttctaagtggtaaacaaataatctgtgcatgtgccgagggtggttctccactccatgtgctctgccttccccgtgacgtcaactcggccgatgggctgcagccaatcagggagtgacacgtcctaggcgaaggataattctccttaatagggacggggtttcgttttctcgctctcttgcttcttacactcttgctcctgaagatgtaagcaataaagttttgccgcagaagattctggtttgctgtgttcttcctggccgggcgtgagaacgcgtttaataacaattggtgctgaaatccgggacgaggaattccgggacgagaaaaaactcgggactggcgcaaggaagatccctcattccagaaccagaactgcgggtcgcggtaataaaggttcccgtaaagcagactgttaagaaggattcaactacatgaattcagaacttttcagctggggaacggcggtaacctgtaagtatagctttacgaggtaagcctggccttgaactttctaaggaaattcaagacagtctatcagaagtaaagtgggaaatagctttataaggtatgtttggccttgaactttctctagtattagaagcccttttgttccttttcacatgttatcaagtggttaaggcagggaggattctagaggaaattcaggacaagctatcagaagtaaagtggggagagagagtaggaacaaagaggaaatatggtacacaaaataagtatacaggcctttccaagggtcttgaacccgaggaaaagttaaggttaggtaggaatacctggagagagattagaagaaaaagaggaaaaagggaaaagaagaaagatcaattagcggaggtctctaggaaaaggagcctgtgctcatcgctggatgggctccggggagccagctcttggtagctctgaatcagatgatgaattctcctctgaagaaacagactgggaggaagaagcagctcattatgagaaaaaagggtaccagccaggtaaagtgctagctaatcagttaaggaagccaaaagcggctggcgaaggccagtttgctgattggcctcagggcagtcggcttcaaggtccgccctatgcggagtccccgccctgcgtagtgcgtcagccctgcgcagagagacaatgcgcagagaggcagtgcgcagactcattcattcccagagaggaacaaaggaaaatacaacaggcatttccagtctttgaaagagccgagggtgggcgtgtccacgctccggtagaatacgtacagattaaagaactcgccgagtcggtccgtaaatatggaaccaatgctaattttaccttggtgcagttagacaggcttgccggcatggcactaactcctgccgactggcaaacggttgtaaaagccgctctccctagtatgggcaaatatatggaatggagagcgctttggcacgaagctgcacaagcgcaggcccgagcaaacgcagctgctttgactccagagcagagagattggacttttgacttgttaacgggtcagggagcttattctgctgatcaaacaaactaccattggggagcttatgcccaagtttcctccacggctattagggcctggaaggcgctctcccgagcaggtgaaaccactggtcaattaacaaaagttgtccagggacctcaggagtccttctcagattttgtggccagaatgacagaggcagcagagcgtatttttggagattcagagcaagccgcgcctctggtagaacagctaatctatgagcaagccacaaaggagtgccgagcggccatagccccaagaaagaacaaaggcttacaagactggctcagggtctgtcgagagctttgggggacctctcaccaatgcaggtttagcggctgccatccttcaatcccaaaaccgctccatgggcagaaataatcagaggacatgttttaattgcggaaagcctgggcattttaagaaagattgcagagctccagataaacagggagggactctcactctttgctctaagtgtggcaagggttatcatagagccgaccagtgtcgctctgtgagggatataaagggcagaattcttcccccacctgatagtcaatcagcttatgtgccaaaaaacgggtcatcgggccctcggtcccagggccctcaaagatatgggaaccggtttgtcaggacccaggaagcagtcaaagaggcgacccaggaagacccacaagggtggacctgcgtgccgcctccgacttcctattaatgcctcaaatgagtattcagccggtgccagtggagcctataccatccttgcccccgggaaccatgggccttattctcggccggggttcactcaccttacagggcttagtagtccaccctggagttatggattgtcaacattcccctgaaatacaggtcctgtgctcaagccctaaaggcgttttttctattagtaaaggagataggatagctcagctgctgctcctccctgataataccagggagaaatctgcaggacctgagataaagaaaatgggctcctcaggaaatgattctgcctatttggttgtatctttaaatgatagacctaagctccgccttaagattaatggaaaagagtttgaaggcatccttgataccggagcagataaaagtataatctctacacattggtggcccaaagcatggcccaccacagagtcatctcattcattacagggcctaggttatcaatcatgtcccactataagctccattgccttgacgtgggaatcctctgaaggacagcaagggaaattcataccttatgtgctcccactcccggttaacctctggggaagggatattatgcagcatttgggccttattttgtccaatgaaaacgccccatcgggagggtattcaactaaagcaaaaaatatcatggcaaagatgggttataaagaaggaaaagggttaggacatcaagaacagggaaggatagagcctatcttacccaatggaaaccaagacagacagggtctgggtttttccttagtggccattggggcagcacgacccataccatggaaaacaggggacccagtgtgggttcctcaatggcacctatcctctgaagaactagaagctgtgattcaactggtagtggaacaattaaaactaggccatattgaaccctctacctcaccttggaatactccaatttttgtaattaagaaaaagtcaggaaagtggagactgctccatgacctcagagccattaatgagcaaatgaacttatttggcccagtacagaggggtctccctgtactttccgccttaccacgtggctggaatttaattattatagatattaaagattgtttcttttctatacctttgtgtccaagggataggcccagatttgcctttaccatcccctctattaatcacatggaacctgataagaggtatcaatggaaggtcttaccacagggaatgtccaatagtcctacaatgtgccaactttatgtacaagaagctcttttgccagtgagggaacaattcccctctttaattttgctcctttacatggatgacatcctcctgtgccataaagaccttaccatgctacaaaaggcatatccttttctacttaaaactttaagtcagtggggtttacagatagccacagaaaaggtccaaatttctgatacaggacaattcttgggctctgtggtgtccccagataagattgtgcctcaaaaggtagagataagaagagatcacctccataccttaaatgattttcaaaagctgttgggagatattaattggctcagaccttttttaaagattccttccgctgagttaaggcctttgtttggtattttagaaggagatcctcatatctcctcccctaggactcttactctagctgctaaccaggccttacaaaaagtggaaaaagccttacagaatgcacaattacaacgtattgaggattcgcagcctttcagtttgtgtgtctttaagacagcacaattgccaactgcagttttgtggcagaatgggccattgttgtggatccatccaaacgtatccccagctaaaataatagattggtatcctgatgcaattgcacagcttgcccttaaaggtctaaaagcagcaatcacccactttgggcgaagtccatatcttttaattgtaccttataccgctgcacaggttcaaaccttggcagccacatctaatgattgggcagttttagttacctccttttcaggaaaaatagataaccattatccaaagcatccaatcttacagtttgcccaaaatcaatctgttgtgtttccacaaataacagtaagaaacccacttaaaaatgggattgtgatatatactgatggatcaaaaactggcataggtgcctatgtggctaatggtaaagtggtatccaaacagtataatgaaatttcacctcaagtggtagaatgtttagtggttttagaagttttaaaaacctttttagaaccccttaatattgtgtcagattcctgttatgtggttaatgcagtaaatcttttagaagtggctggagtgattaagccttccagtagagttgccaatatttttcagcagatacaattagttttgttatctagaagatttcctgtttatattactcatgttagagcccattcaggcctacctggccccatggctctgggaaatgatttggcagataaggccactaaagtgatggctgctgccctatcatccccggtagaggctgcaagaaattttcataacaattttcatgtgacggctgaaacattacgcagtcgtttctccttgacaagaaaagaagcccgtgacattgttactcaatgtcaaagctgctgtgagttcttgccagttcctcatgtgggaattaacccacgcggtattcgacctctacaggtctggcaaatggatgttacacatgtttcttcctttggaaaacttcaatatctccatgtgtccattgacacatgttctggcatcatgtttgcttctccgttaaccggagaaaaagcctcacatgtgattcaacattgtcttgaggcatggagtgcttgggggaaacccaaactccttaagactgataatggaccagcttatacgtctcaaaaattccaacagttctgccgtcagatggacgtgacccacctgactggacttccatacaaccctcaaggacagggtattgttgagcgtgcgcatcgcaccctcaaaacctatcttataaaacagaagaggggaattgaagagattttaccccgagcaccaagagtgtctgtgtctttggcactctttacactcaattttttaaatattgatgctcatggccatactgcggctgaacgtcattgttcagagccagataggcccaatgagatggttaaatggaaaaatgtccttgataataaatggtatggcccggatcctattttgataagatccaggggagctatctgtgttttcccacagaatgaagacaacccattttggataccagaaagactcacccgaaaaatccagactgaccaagggaatactgatgtccctcgtcttggtgatgtccagggcgtcaataataaagagagagcagcgttgggggataatgtcgacatttccactcctaatgacggtgatgtataatgctcaagtattctcctgcttttttaccactaactaggaactgggtttggccttgattcagacagccttggctctgtctggacaggtccagatgactgacaccattaacactttgtcagcctcggtgactacagtcatagataaacaggcctcagctaatgtcaagatacagggaggtctcatgctggttaatcaactcatagatcttgtccagatacaactagatgtattatgacaaataactcagctgggatgtgaacaaaagtttccgggattgtgtgttatttccattcagtatgttaaatttactagggcagctaatttgtcaaaaagtctttttcagtatatgttacagaattggacggctgaatttgaacagatcccttcgggaattgagacttcaggtcaactccacgcgcttggacctgtcgctgaccagaggattacccaattggatctcctcagcattttctttctttaaaaaatgggtgggattaatattatttggagatacactttgctgtggattagtgttgcttctttgattggtctgtaagcttaaggcccaaactaggagagacaaggtggttattgcccaggcgcttgcaggactagaacatggagcttcccctgatatatctatgcttaggcaataggtcgctggccactcagctcttatatcccatgaggctagtctcattgcacgggatagagtgagtgtgcttcagcagcccgagagagttgcacggctaagcactgcagtagaaaggctctgcggcatatatgagcctattctagggagacatgtcatctttcaagaaggttgagtgtccaagtgtccttctctccaggcaaaacgacacgggagcaggtcagggttgctctgggtaaaagcctgtgagcctaagagctaatcctgtacatggctcctttacctacacactggggatttgacctctatctccactctcattaatatgggtggcctatttgctcttattaaaaggaaagggggagatgttgggagccgcgcccacattcgccgttacaagatggcgctgacagctgtgttctaagtggtaaacaaataatctgcgcatgtgccgagggtggttctccactccatgtgctctgccttccccgtgacgtcaactcgaccgatgggctgcagccaatcagggagtgacacgtcctaggcgaaggataattctccttaatagggacggggtttcgttttctcgctctcttgcttcttacactcttgctcctgaagatgtaagcaataaagttttgccgcagaagattctggtttgctgtgttcttcctggccgggcgtgagaacgcgattaataaCATTCCAGAACAACCTTCCTGCATCCATTCATTCAATACAGGTTTAACTTAGCCTAAGGTGTATCGGGCACTAAGACGGTCATGGAAATGTATTGGAGAGCAAGCTCAGCCAGCATCCCAAAACTCTTAAGCTTCCAGAAAAAGCCATCCATCAGATAGACACAAAATCGATGTCTGATGTGTTTATGTAAACTATGATAATTGTTTATGGAATTGTACTTTGGCATATGTATAAAGCAGAAGGCTGAGACTAGCTCAACCAAAGGGGAAGAGAAGTGATATTTGGGCTAATATCTGAAAAACTGGAAGTGACAAATTAGGCAAAGCAGGCTGGCTGGCGGTAGAGGTGCCAAGCCACAGAAGAGCACTCCAAGCTGAGGAAGTTCTCTGCCTTTGGCTTGAGAGTAGACAGGGGCCACTCAAGACTCTCTGACTGGAACTATATGAGAGAATCTGGTCCTCCAGGGAGCTAAGGGAGTTACAAGGATCCAGACCATGAAAAGTATAGAGTCTATGCTAAGGACTTAAGTTTTGATCCTAAGAGAAATGGGAAGGGCATTAAGAGGTTTGGGAGTGCTGGCCATGGGAGCATACAACACAATTACATTTTCAAACCATCATTCCAGCTGCTCTAAAGCGAAAAGGCTAAAGAGCCAGGGGAGGAGACAGAGGGCCACTATGGAGGGAAACGCATCCATTCCAGGAAAGAGATGAAAACGTAAACCTGAAAGCAAGAAAATTAATTTACCAAACTAGAGTTTGCCAGATGGAAAGGCGCAACATCATtagaTAGTGATATTTTCGTGCAAGTATCCTGACATCAGTTTGGGACAGGGTGGATTTAGAAAACCTTCGAGGCTTCCAGGTTGTTGCACTGGTTGGAGACAGAGACATGAATTCTGCATCTGCACATGGACCTCAGCAGAGCCATGAGCAAGATTGCTTCATATCACCAGCTGAAGTCCCCTCTCTCTCAGACAGTTCTACCTGTGCCTTTCTCCAACAGGGAAA	TEMapTooLong
3becafec-366c-4ccd-a35d-f8b5df0dc4d5	chr8	94253083	94253113	-	SINE	B1	1	166	164	FALSE	119	117	MEF|4,miPSC_CTRL_1|7,miPSC_CTRL_2|13,miPSC_CTRL_3|7,miPSC_CTRL_4|10,miPSC_CTRL_5|10,miPSC_CTRL_6|10,miPSC_LAM_1|14,miPSC_LAM_2|6,miPSC_LAM_3|11,miPSC_LAM_4|8,miPSC_LAM_5|5,miPSC_LAM_6|14	chr8_94252949_94253351_SINE_129P2_OlaHsd,AKR_J,BUB_BnJ,C58_J,LP_J,NZB_B1NJ,NZO_HlLtJ,NZW_LacJ,SJL_J	TGCTTTCTCCATTCTTTCTTTCTTTTTTTTT	TGCTCACTCTTGGGGAGACTTAATAGTAAAATAATGTTGAATGAGTAAAAAGCCGGACAACTATCCCTTGATGCAAAGCCCTGCTGGATGCGGGGAGAGAGGAGTTGCAGGAAGACCAAATCCTTTCATTCACACTCTAGGTGTGGCTGCCTGCCTATTATTTTCTGCTTGCTGAGCTGTCAGTTAATTTACTGTCCAAAGCACAGCCTATTATTTCTCAGCCTGCTGTCCTATAGGTGCCCAGTAAGACTTGTGTGTAATCCAGGAGCAACTTCTGGTTCAAAATGCCAAGTTTTGTTTTTGTGCAGAGTAGGTTGCATATCTCTTCTTGTTTGAATCTTTTTTTTTTTTGGAAGCTGAGCTTGAGTTAGAAGGATGATGCTAGAAGCAATTTAAAGGGCACATCACATCTTTACTGTAATACTGGACTATTGATTGCTGACTTAATGCAGACTCATTTCCTTACTTTGTGTCTAAGTGGCCATTAAGCTTTGGCAATGTGCCGGAATGTTGAAATCTTGTATCGTATAATATGATTTGGCTGCCTAAGGGTATTATATGTGTTTGAATTTTAAAGACACAGACAAAGCTCTCAACTTTGCCTGTATTCTAGAATATAAGAAAAAAAAATCATCTACAGCAAGATTACTTACTTCTAGGAGACAGGAGTTGAATTCATCAGAACATTAATGCCTGACCTCACGAGCTCAGCGTCTTCTGGACTGACTGATTCTTATATTAAAGACAAACTAACACCACCGAATCACAAAGAGAACGCCCAACAGGGGACAGGAAAGTCTAGCATCCCGTGTGCATGGCATGCTCACATTTAAACACTGTGAGCAAATGCTCTGACAAAACCAAGAGAAAAAGAATTTATTTAGCTCACAATTCGGGTTACAGACCATCCTGGCAAGGAATTTAAATCAGCAGCATTTTATATTCATAATCAAGACCAGAGAGCAAAGAAGTGCTGCGTGTATGCTAATGCTCAGCGTGCTTTCTCCATTCTTTTTTTTTTTTTTTTTtttttttttttttgggttttttggtttttcgagacagggtttctctgtatagccctggctgtcctggagctcactttgtagaccaggctggcctcgaactcagaaatccgcctgcctctgcctcccgagtgctgggattaaaggcgtgcgccaccacgcccggcTGCTTTCTCCATTCTTTCTTTCTTTTTTTTTCCAGTTTTTTCAAGACAGGGTTTCTCTGTGTAGCCCTGGCTGTCCTGGAACTCACTCTGTAGACCAGGATGGCCTCGAACTCAGAAATCCACCTGCCTCTGCCTCTCAAGTGCTGGGATTAAAGACGTGTGCCAACACTGCCTCTTCTCCATTTTTAAATAGTTAAAACATCCTTCCTAAAACATAGAGCCACCAACAGTGGGTACATTCCCATATCAACTAATGTCATCAAGATAATACCCCAGACATGCCTGCAGGCCATCCTAACCTGGACAGTTTCTCATTGAGCCTCTCCAGGTGATTTTACATTGTGTCAAGTTGACCGTTAATATTTACCATTACCGTAAGACCTGCTTAATTCAAAACTAACCTGGGAAATGGATCTAGCACACCATCTTGACTGACATGCCATCTCATAAAGTTGTTGGAACAGCCATCATTTGAAAATGTTTAGTTGGACAAGATAACTAGATATCAGAGTTGTGAAAAATCTTGTTTTGAAATGACAAAGAAGGCTTGGGATATGACTAAGTCAGTAGAACGTTTGCATTGCATATATGAGGTGCTGTGGGGTTGATTCTCAGCACCACATAAACTGGATGTGGCAGTGCACACCTATAACCCCAGCACCCAAAAGGTGGGTGCTCAAGAGGAGGATCAGAACTGCAAGAGTGTCCTCTGCTTCTTACTGATGCCGAGGCCAGATTGGGCTATGTGAGACCCCCAGTCTTTAAAAAAAGGGAACATAGAAAAGAGAAATTGGCATGTTTTTAAGAGAAGCCAGGAATTATTACATCAAGCATACATTAGAGATGGCCTGGAATGACTGTTATTACTCAGAACTGTTAGGTGCTTATAAAACAGCATGTGGTGTTTTATTTTATTCTGTAATTAAGAAGCATGACATTATGTGAAAGGGACACATAGCTTTCATGAACAGTCATTGGATCATTATCCCCCTCAGACCATTTGGAACTCTT	PASS
02cb9a49-66fb-49f2-ad97-32758190e1b8	chr8	94368556	94368561	-	LTR	IAP_LTR	0	367	5371	FALSE	125	50	MEF|9,miPSC_CTRL_1|14,miPSC_CTRL_2|11,miPSC_CTRL_3|11,miPSC_CTRL_4|10,miPSC_CTRL_5|7,miPSC_CTRL_6|5,miPSC_LAM_1|13,miPSC_LAM_2|9,miPSC_LAM_3|9,miPSC_LAM_4|11,miPSC_LAM_5|4,miPSC_LAM_6|12	chr8_94368463_94368669_LTR_129P2_OlaHsd,129S1_SvImJ,129S5SvEvBrd,AKR_J,LP_J,NZO_HlLtJ	GTTTTG	CTGATGTTTATCACAGCAATAGAAACCCTGCCTAAGCCTGGGAACTGCGGGGCGTCACTGCCTTATTCCCACCTGTCACTCAGGAAAGCAAAGGAAACCAGCAAAGCTAGAGAGAGAGTGGGCCCCGATGGGACAAGAAGATGCAAGATTTGTGAAACCTGTGGACAGGGTGCTACACTGTGGGTCTGGAGGAATGGAGAGCACAGATTTTAAAAGCAGAGAGGGTAATGAAGATGGCAAGATGGGCAAAGGAAGGAAGGAGGAAACAGATTCTACACAGCCCAGAACTGGAAGGATCCTTCAACCCAGATGAAAGAAAGCAGGTTAGCAGATGGCCAAGTGCATCAGGGTGAGGTAAGGTGCTGGAGGGAGCTGGGCAGATGGATAGGACTTACACCTCGCTTAGGGAATGTGCCAGAGGTGCTGCAGGTTGGATCTCCAAGTAAGGTGGCAGCTGTGGTATAAGAGTGGGACAAACCGAATCATGCATCAAGAGTAGGGCATACAGGAATGTGTATTTGAGACACCAAATACAGAACACAATGGGCTTTGCTGTCTTGATGGACAGAGGCAGAAAGTCTAGTTGTTTGGTGATGTGGCTGGACCTGAGCCTCTAATGCTGAGGAAGACAGCAGGGTAGGGCATCCTTGGGCTTTGCCACTCCCCTCTAAGGCCACCCAAGGTCATCTGGTCATAAAAGCTATGCCCTTCTTGATGTCTTCTCACCCAAACACCAGGGCTTCAAGCCTGGAGGCTCTCACCAAATCCCCTCTGCTCTCAGGATATATCAGGGCTTGCTGCACAAGACAGGAGTCTGGCAGAGCTTAGCAGGGCTCTGTGTTCTGCTGTCTCAGGACCCTGCACCCAATTCCCAGCCCTACAGAAAGTCCAGCCTCCTCCAGGCAGTGTTGACTTTTGTGGACGTACATGATAACAATTTCCTGGCAAATAGTATCTTCCTTCAAACACCAAAGAGTCCTTGGCTTGAGATTACAGAATGTTTTGtgttattagacgcgttctcacgaccggccaggaagaacaccacagaccagaatcttctgcggcaaagctttattcttacatcttcaggaacagagtgcaagaagcaagagagcaagaagcaagagagagcgagaagcaagagagcgaaaaagcaagagagagagaaaagcaagagagagaagcaagagagagagaaagaaaaacgaaaaccccgtccctcttaaggagcattctccttcgcctcggacgtgtcactccctgattggctgcagcccatcggccgagttgacgtcacggggaaggcagagcacaagtagtcataagatacccttggcacatgcgcagattatttgtttaccacttagaacacagctgtcagcgccatcttgtaacggcgaatgtgggggcggctcccaacatctcccctttttcttttaataagagcaaataggccacccatattaatgagagtggagatagaggtcaaatccccagtgtgtaggtaaaggagccatgtacaggattagctcttaggctcacaggcttttacccagagcaaccctgacctgctcccgtgtcgttttgcctgggggaagggaactaggacactgaaccttcatgaaagatgacatgtctccctagaataggctcatatatgccgcagagcctttccattgcagtgcttagccttgcaactctctcgggctgctgaagcacactcactctatcccgtgcaatgagtctagcctcatgggatataagagctgagtggccagcgacctattgcctaagcatagatatatcaggggaagctccatgttctagtcctgcaagcgcctgggcaataaccaccttgtctctcctagtttgggccttaagcttacagaccaatcaaagaagcaacactaatccacagcaaagtgtatctccaaataatattaatcccacccattttttaaagaaagaaaatgctgaggagatccaattgggtaatcctttggtcagcgacaggtccaagcgcgtggagttgacctgaagtctcaattcccgaaggatctgttcaaattcagccatccaattctgtaacatatactgaaaaagactttttgacaaattagctgccctagtaaatttaacatactgaatggaagtaacacacaatcccggaaacttttgttcacaaccctgctgagttatttgtcataatacatctagttgtatctggacaagatctatgagttgattaaccagcatgagacctctctgtatctagacattagctgaggcctgttcatctatgactgtagtcactgaggctgacaaagtgttaatggtgccagttgtctggacctgtccagacagagccaaggctgtctgaattaaggccaaacccagttcccagttagtggtaaaaaagcaggagaatacttgagcattatacatcaccgtcattgggagtgggaatgtcgacattatcccccaacgctgctctctctttattattgacgccctggacatcaccaagacgagggacattagtattcccttggtcagtctggatttttcgggtgagtctttctggtaaccaaaatgggttgtcttcattctgtgggaaaacacagatagctcccctggatcttatcaaaataggatccgggccataccatttattatcaaggacatttttccatttaaccatctcattgggcctatctggctctgaacaatgacgttcagccgcagtatggccatgagcatcaatatttaaaaaattgagtgtaaagagtgccaaagacaccgacactcttggtgctcggggtacagtctcctcaaaagttcccctcttctgttttataagataggctttgagggtgcgatgcgcacgctcaacaataccctgtccttgagggttgtacggaagtccagtcaggtgggttacgtccatctgacggcagaactgctggaatttttgagacgtataagctggtccattatcagtcttaaggagtctgggtttcccccaagcactccatgcctcaagacaatgttgaatcacatgtgaggctttttctccggttaacggagaagcaaacatgatgccagaacatgtgtcaatggacacatggagatattgaagttttccaaaggaagaaacatgtgtaacatccatttgccagacctgtagaggtcgaataccgcgtgggttaattcccacatgaggaactggcaagaactcacagcagctttgacattgagtaacaatgtcacgggcttcttttcttgtcaaggagaaacgactgcgtaatgtttcagccgtcacatgaaaattgttatgaaagtttcttgcagcctctaccggggatgatagggcagcagccaccactttagtggccttatctgccaaatcatttcccagagccatggggccaggtaggcctgagtgggctctaacatgagtaatataaacaggagatcttctagataacaaaactaattgtatctgctgaaaaatattggcaactctactggaaggcttaatcactccagccacttctaaaagatttactgcatttaccacataacaggaatctgacacaatattaaggggttctaaaaaggtttttaaaacttctaagaccactaaacattctaccacttgaggtgaattttcattatattgtttggataccactttaccattagccacataggcacctatgccagtttttgatccatcagtatataccacaatcccatttttaagtgggtttcttactgttatttgtggaaacacaacagattgattttgggcaaactgtaagattggatgctttggataatggttatctatttttcctgaaaaggaggtaactaaaactgcccaatcattagatgcggctgccaaggtttgaacctgtgcagcggtataaggtacaattaaaagatatggactttgcccaaagtgggtgattgctgcttttaggcctttaagggcaagctgtgcaattgcatcaggataccaatctattattttagctggggatacgtttggatggatccacaacaatggcccattctgccacaaaactgcagttggcaattgtgctgtcttaaagacacacaaactgaaaggctgcgaatcctcaatacgttgtaattgtgcattctgtaaggccttttccactttttgtaaggcctggttagcagctagagtaagagccctaggggaggagatatgaggatctccttctaaaatactaaacaaaggccttaactcagcggaaggaatctttaaaaaaggtctgagccaattaatatctcccaacagcttttgaaaatcatttaaggtatggaggtgatctcttcttatctctaccttttggggcacaatcttatctggggacaccacagagcccaagaattgtcctgtatcagaaatttggaccttttctgtggctatctgtaaaccccactgacttaaagttttaagtagaaaaggatatgccttttgtagcatggtaaggtctttatggcacaggaggatgtcatccatgtaaaggagcaaaattaaagaggggaattgttccctcattggcaaaagagctttttgcacataaagctggcacattgtaggactattggacatcccctgtggtaagaccttccattgatacctcttatcaggtttagcagaataagctctctgacccgttaacaagtcaaaagtccaatctctctgctctggagttaaagcagcagcgtttgctcggtcctgcgcctgtgcagcctctcgccacagagatctccattccaaatatttgcccatattagggagagcggcttttgcaatcatttgccagtcggcaggagttagtgccatgccggcaagcctgtctaactgcaccaaggtaaaattagcattggttccgtatttacgaaccgactcagcaatttctttaatctgcacatattctaccggagcgtggacacgcccaccctcggctccttcaaagactggaaatgcctgttgtattttcctttgttcctctcggggaatgaatgagtctgcgcactgcctctctgcgcactgcctctctgcgcattgctgacgcactacgggctgacgcactacgcagggcggggactccgcatagggcgggagtgcacctggtagccgattgccctgaggccaattagcaaactggccttcgccagccgcttttggctttttccttaaatgactagttagcactttacttggcggctggtatccttttctttcataatgagccgcttttttctcccagtctgtttcttcagagcacaggctccttctcctagagacctccgctaattgatctttcttcttttccctttttcctctttttcttctaatctctctccaggtattcctacctaaccttaacttttcctcgggttcaagacccttggaaaggcctgtatacttattttgtgtaccatatttcctttttgttcctactctctctccccgctttacttctgatagcttgtcctgaatttcctctagaattttcagccctatcttaaccactatataacatgtgaaaaggaacaaaagggcttctaacactagaaaaaattcaaggccaaacataacttgtaaagccattttccactttacttctgatagactgtcttgaatttccttagaaagttcaagatcagacttacctcgttccccagctgaaaagttctgaattcatacagttgaatccttcttaacagtctgctttacgggaacctttatcaccgtcgttccccagctgatgagttctgaattcggcagttgaatccttctcaacagtctgtgttacgggaacctttataaacgtgatccgcagttctggttccggaatgagggatcctccttgcgccagtcccgagttttttctcgtcccgggtttcggcaccaattgttattagacgcgttctcacgaccggccaggaagaacaccacagaccagaatcttctgcggcaaagctttattcttacatcttcaggaacagagtgcaagaagcaagagagcaagaagcaagagagagcgagaagcaagagagcgaaaaagcaagagagagagaaaagcaagagagagaagcaagagagagagaaaaacgaaaaccccgtccctcttaaggagcattctccttcgcctcggacgtgtcactccctgattggctgcagcccatcggccgagttgacgtcacggggaaggcagagcacaagtagtcataagatacccttggcacatgcgcagattatttgtttaccacttagaacacagctgtcagcgccatcttgtaacggcgaatgtgggggcggctcccaacaGTTTTGATTTAGTGTATTTAAAAAATATATTTTAAATGTTAAATATGTTTGTGCTGGCTAGTTTTATGTCAACTTGACACAAGCTAGAATCATCTGAAAGGAGGGAACCTCTACTGAGAAAAATGCTATCATAAGATCCAGCTGTAGGTCATTTTCTTAATAACGATGGGGGAGGGCCTAGCCCATTTTGGGTGGTGACTGACATCCCTGGGCTGGTGGTCCTAGCTCTATAAGAAAGCAGGCTGAGCAAGCCAGTAAGCAGCACCCCTCCATGGCCTCTGCATCAGCTCCTGCCTCCTGGTTCCTGCCCTGTGTGAGTTCCTGTCCTGACTTCCCTCAATGATAGACTACAAAATGGAAGTGGAAGCCaAAAAAAAAAAAAAAAAATCTTTTCCTCCCCAATTTGCTTTTGGTCATGGTGTTTATATCACAGCCATATAAACCCCAACTAAGACAATGTTCGACAATAATAAAAGTTCTATTTTTTAAAAGAAAAACATTAAAAATGATGATTGATTGGGAGGGTTTACTGAACAGGCTGGGCTGGGCTTAGGACTTTGGATTCTCCAGTCATACCTTCCGTTTTTTTTTTTCTTTCTTTCTTTCTTTCTTTCTTTCTTTCTTTCTTTCTTTCTTTCTTTCTTTCTTTCTTTCTTTTTGGTTTTTCGAGACAGGGTTTCTCTGTAGCCCTGGCTGTCCTAGAACTCACTTTGTAGACCAGGCTAGCCTCGAACTCAGAAATCCACCTGCCTCTGCCTCCCAAGTTTTGGGATTACAGGTGTGGGCCACCTTCTTTCTCTCACTCCAAAAAAGCTTTGGGTTAACATCAAGTCCCCAAAGCAGGAAAAATAACTTATTTGTTTAGGAACTTGCCATTTTTCAACTATGAGAAGTGATTTGGGAAAAAAAAAAGAGCTGTTGTTTCGTTGTTTTGCTTTTTTGGTTTTGTT	TEMapTooLong
f4bbc6cd-4930-40f8-b419-a559e6ef5030	chr8	94669452	94669466	-	SINE	B2	2	213	214	FALSE	156	147	MEF|8,miPSC_CTRL_1|16,miPSC_CTRL_2|14,miPSC_CTRL_3|11,miPSC_CTRL_4|16,miPSC_CTRL_5|9,miPSC_CTRL_6|12,miPSC_LAM_1|13,miPSC_LAM_2|12,miPSC_LAM_3|13,miPSC_LAM_4|12,miPSC_LAM_5|5,miPSC_LAM_6|15	chr8_94669365_94669648_SINE_129P2_OlaHsd,129S1_SvImJ,BTBR_T__Itpr3tf_J,C57BL_10J,C57L_J,LP_J,NZB_B1NJ	CCGCTTTATATTCTT	CAGATAGGACAGAGCTCTTGGCCAGGCTTCAGGTGATATTGACCAATTTTATTTCACACAGGCAATAAGAAAATTTTTGGTTGTTATATCGTTTTGAGCTTTAACATTTTCATGCTATAGAACAGAACATAAACCCTAACCCTCTACAGCACTTGTCCATGCAGGAAACTGGGTGTCAGATCTCATTGGATCTCTTCATTTTCTTttgTTGTTGTTTGCCTTAGGGTTTGTATTCCTGCACAAAAGCATCATGACCAAGAAGCAAGTTGGGGAGGAAAGGGTTTATTCACCTTCATTTCCACATTGCTGTTCATCACCAAAGGAAGTCAGGACAGGAACTCACACAGGGCAGGAACTTGGAGGCAGGAGCTGATGCAGAGGCCATGGAGGGTGCTGCTTACCGGCTTGTTTCCCCTGGCTTGCTCAGTTTGCTTTCTTATAGAACCCAGGACTACCAGCCAGGGATGGCACCACCCACAATGGGCTGGGCCCTCCCCGTTGATCACTAATTGAGAAAATGCCTTACAGCTGGATCTCATGGAGGCATTTCCCCGAGGGAGGCTCCTTTCTCTGTGATAACTCCAGCTTGTGTCAAGTTGACACACAAAACCAGCCAGCACAATGTTGTTTTTAGTTTTTAGTTTGTTTTTGATATTGTTTTGTTTTGGGTTTTTTTAAGATTTATTTACTTATTTCATGTATATGAGTACACTGTCACTGTCTTTAGACAGACCAGAAGAGGGCATTGGATCCCATTAAAGATGGTTGTGAGCCACCATGTGGTTGCTGGGAACTGAATTTAGGACCTCTGGAAGAGCAATCAGTGCTCTTAACCACTGAGTCATCTCTCTAGCCCCCTTGATATTGTTTTTTGAGACAGGGTTTCTCTGCGTAGGCCTGGCTGTCCTGGAACTCTGTAGACCAGGCTGGTCTTGAACTCAGGAATCCGCCTGCCTCTGCCTCCCAAATACTGGGATTAAAGGCGTGCGCCACCACTGCCCGGCCGCTTTATATTCTTtttttttttttttttttataagacatttttttttaaagatttatttattatttattatatgtaagtacactgtagctgtcttcagacacaccagaagagggcatcagatctcattaaggatggttgtgagccaccatgtggttgctgggatttgaactctggacctttggaagagcagtcgggtgctcttacccactgagccatctcaccagccCCGCTTTATATTCTTGATGCATTGTTTTATTGGTTGGTTTGGTGTTAAGAGTTTTGTTTTTAGGGTCTAACATCCAGGCAAGCCTTGATCTTCCTGTCTTCTTGCCTCAGGCTcCCAAGAACTAGGATTGCAGGTGGGGCGTGACAGAGGCAGGTGGATTTCTGAGTTCGAGGCCAGCGTGGTCTACAGAGTGAGTTCCAGGACATCCAGGGCTACACAGAGAAACCCTGACTCGAAAAACAAAAGAAAAAAATGAGTAAATGAAAATGTAATTTAAAAAGCATGTTAAAGAGAAATACCAGATAGCTCTTCATGGGCAATTAGTGTATCGGTATGGCTCTCCCTGGCCTTCGATCGAGCTCTCTCTCTCTCTCTCTGTGTGTGTGTGTGTGTGTGTGTGTGTGTGTGATTTGCCCTTTTTTTTGTTTTGTTTGAAACAAGTTTTCTCTATGTAGCCCTGTCTACCTGGTTTTTGCTCTGTAGACCAGACCAGCTTCATACTCAGGTCCCCCTGCCTCTGCCTCCTGAGTGCTGGGTTAAAGCTGTGCACCAGCACTGCCTGCTGTGGTGGGTAGCTGTAACCCCAGCACTCAGAGTCGGAAGGATAGCTACAAGTCCAAGGCCAGCCTGGTCTACAATTCCAGGTCAGCCAAGAATATGTATTTATGGAAATCCTATCCCAAAAGCTAAAAATGAAACAGTCGCAAGGACTTATAAGCCTGGCAAGTGCTTACTTTAAAAGGTTAACATTTTAAATTTTAAGTATATTTTACTAAATTTTAAATTTTACTAAATTGCAAATACATTTACTAAATTGTATCAGATGATGAGTTCCAGTTATTGCAGAGAAACTTCATGGACAAGTACTACCAGGAATTTGAAGACACAGAAGAGAATAAACTCACCTATACACCCATTTTTAATGAATATGTAAGTAGATCTGTTTCTCCTACCAGGAAA	PASS
9a8e8db1-3d8f-4626-99c4-11f9d8f00e9c	chr8	94715499	94715507	+	SINE	B2	1	198	200	FALSE	118	114	MEF|6,miPSC_CTRL_1|14,miPSC_CTRL_2|5,miPSC_CTRL_3|11,miPSC_CTRL_4|11,miPSC_CTRL_5|10,miPSC_CTRL_6|9,miPSC_LAM_1|7,miPSC_LAM_2|13,miPSC_LAM_3|9,miPSC_LAM_4|10,miPSC_LAM_5|6,miPSC_LAM_6|7	chr8_94715151_94715716_SINE_129P2_OlaHsd,129S1_SvImJ,129S5SvEvBrd,AKR_J,BTBR_T__Itpr3tf_J,BUB_BnJ,C57BL_10J,C57BR_cdJ,C57L_J,LP_J,NZO_HlLtJ,NZW_LacJ,PWK_PhJ,SJL_J,ST_bJ,WSB_EiJ	AAGAAGAGTGTG	CTCATTTTCAAAGCATCCCACCAGGAGAAGTTCTtggTTCATCTTACAAATGAGGAAGAAACCGTGACTGAGAGAAGTCAGGTGTGACAGTGAGAATCTGAAGCTTTGGGGCTCCAGCCTGTTGACCCGTCTCCCGATCTTAAGAATCTGTGACTGACAGGATAAGTATACAAACACCATGTTGGCTCCTCTCAGCTGGGCAGTTATTAGATCGCTCAGTTCAAGACTGGGCAGGAAAAGTGGCATTTGAATACTAGCCTTTTATTACCCACAGCAGGGAAGTGACTCAAACATTCCTGTGGGACAGACTTGGGATCCTGGAAACTCCCAACGATCCAAAAAGCAGCTCTCAAGTCTCTGGGCACAGAGCCATCAGCTAAAGGATAGTCCCAGGTGATTCCCCTGTGGGCAAAGAAGGGGCTTCTAACCACAAGGGTTGTGTTGGCTACTATTGATGGTCAATTTGACAGAATTCAATCATCTTGGGAATAAATCTCTCGGTAAGTCTATGAAGGAGTTTATGCATTACATTAACTGAAGCAGGAAAACCCATCTCAGATATAGATGGCACTGTACCATGCCTGAAGAAAAAGGAGGCAAGCCTGGCACCAGGAGCCCTCCCTCTGCTTCCTGGCCTGGGAAACAGAAACAAAACCCCTGCCTTTTCTATTAGATGGCTAAATAGAACAAAGGAAGTTTCATCTTTAATGGGTAAATAGGTTTGAGTCAGCCCTGGTCTCAGGCCTGGGGTTACTCTTTCTGAGATCCACCctatCTATAAGTTTACTCTTCCCAGTAGGGGCCTGCCAATTCTGAATTGGCTTCTGGGTTTAAAGGGCCAGGTCCTAACAGGAACTGGTAAAAGACACCATCTggGTGGGtGGGTgGGGGATCCCTCTTCCAGTTAGTATTTGCTCAAGATCAAAGCATTTGCTCAGAGTTGTATCCTGCTCTGGAAAAATACACTTTGCTTATCAACTGTGCCACTTTTAAGTTAGCAGATTATGGCAAGAAGAGTGTGttgggctggtgagatggctcagtgggtaagagcacccgactgctcttccgaaggtccagagttcaaatcccagcaaccacatggtggctcacaaccatccgtaacgagatctgactccctcttctggagtgtctgaagacagctacagtgtacttacatataatcaataaataaatctttaaaaaaaaaagaagaagaagAAGAAGAGTGTGAAGCCAGCTCTGACCAGCCAGAGTGAGGGACCTCTTTGCATTAGGAATAAAAACCCACCAGGACTCCTGGTATATGGGCTTGCTGCTTTCACTGCAGCTGTGCACCCTTCTACAGAGGTACCACAATGCTTTGCTGGGGTGCTTTGGATTAATGGCCGTTTCATGGCCATGTTCCTAAGATTACCCACCCTCAGACCCATTTTAAACACTGACTATGGATTCAGCGTGACCTCATACTctcataccCTCAAATCTGGGATGATGAATTGAACCCTCAAACAATAAGTCCAGATAAACCCTCCCTTCCTTAACTTGCTTTTGTTAGGTATTCTGCTACACCTACAAGACAAGCAACAAGGACCAAGCTGAGaAAAAAAACCTCACTTCTGGAGCCCTAGCAAAGGAGAAGCTGAGGCAAGAGGCCAGCATTTACCCAAAGCCCTGCCGATGCCCAGTCAGAGGTGGCAAGCCCCAGCCTGGCACCCTGAGTTCACTTGGCACTGGTTTTAACATGCTGGAGGCTAAGGCTGCGAGGTGGACGTGGCCCACAGCCTGCCTGGAAATACTCCTAGCCCCATGGGGAGTGAAGTCAAATTGGAGGAATACCAAGCACCCTGGGATTCTGCCTGGAGTGTGTGCTTTCTTTGGGGATACAGCAGGAAATGCTCTTGGATTGGGTCAAGAAAGAAGTGTTTTGCTTGGAAGAGAAGGTAGGACAACATTGGAACAGAAAACAAGAATAAGATGCAAGGCTCAGTGGCAGGGATTTTGCTCAGAGTCTGTGAGAGGCAGTAGAATGTCTGGTGGGAGAGCATTGCTGTTGCAAACACAGGGTTTGAATCCTGGCTTCATGTCTCAGGACTGTGGACCTTTGCAAGCACGCCAACAGCCTGGCCATTCCTTCTCTGTGAAATAGAGAGAAGATTGGTTCTCGCCATTAAAGGCTTTCAGGTGAAATACAATGAATCTAAATAACAGGTGTGGAGCGAGGTGAGCATGTGG	PASS
0e507bbd-5000-41ad-9603-53b3dbdb1684	chr8	94924920	94924934	+	L1	L1MdA	6114	6573	459	FALSE	122	103	MEF|3,miPSC_CTRL_1|12,miPSC_CTRL_2|14,miPSC_CTRL_3|13,miPSC_CTRL_4|7,miPSC_CTRL_5|5,miPSC_CTRL_6|15,miPSC_LAM_1|11,miPSC_LAM_2|10,miPSC_LAM_3|7,miPSC_LAM_4|12,miPSC_LAM_5|6,miPSC_LAM_6|7	chr8_94924660_94925274_L1_129P2_OlaHsd,129S1_SvImJ,129S5SvEvBrd,AKR_J,A_J,BALB_cJ,BTBR_T__Itpr3tf_J,C3H_HeH,C3H_HeJ,C57BL_10J,C57BR_cdJ,C57L_J,CBA_J,DBA_1J,DBA_2J,FVB_NJ,I_LnJ,JF1_MsJ,KK_HiJ,LG_J,LP_J,NZB_B1NJ,NZO_HlLtJ,NZW_LacJ,RF_J,SEA_GnJ,SJL_J,SM_J,ST_bJ,WSB_EiJ	AGAAACCTGACGGCT	GGGGGGGGGGGGGTAGCTTTCCCGAATCCCGATTTCTCATATAGAAAACGAGGTGAGTCGTGTAGCACAAGGCTTGAGTGACAGCGGGTAGACTGTAAGATGCTCTGCGCCCGGCAAATAGGAACTGAGGAAGTTCCTGTGCAGCCTGGGAGACACAGAGTCTCAGAGAAAGGACCTCCAGACAAGCGGGGCCAGACTCCTTGGTGGTTTACAGTGGCCCCCGTTGCCCACTTCTAAAAAGCTGACAGCAGCATCTTTCTGGGCTGTGACTTGATGCTGATCGACTTGGCCCATTCCTCATCCCAGCCAGGGGCACCTAGAGAAAGCCAGAGGCAGAGCCCAGCCAGTGGTGAGCAGGGATGGCTGTTTGAGGAGCCATGTATAAGCAGGAGGATTGTCCTGGGCAGGACCTGGTGTGGCTGAGGTACGAGATCTGTGCTGGGTGGAAAGCAGAGGCTCCTACGCCCCATGCACTGAAGATGTATTCCTGCCCAAGGCCTACAGTTAGAGGACTAGACCTAGGGCAGGGGCTGATTCCCACAGGAAAGAGTCCTAGAAATGGTTGAGTTCCTCTCCCTGGGAAATGGGTCTCTCTGGCCTAGTTTTGCACACGAGGAAATTGGAAGGTCACTGAGGCCAGTTTCTTAAGCCAGTGCTTTGCAGTCTGGGCACTGAATAGTGGAGCTGGTTATTAAACCCATAGCTTTCTAAGGTCCTTTTCTTGTTCACGTATATCTTAATCTCCCAATTTTAACTGACCTAAAATACTTGCTCACTTGCCTACCACCACTTGGCTTTTCAGGCACCTTTGGGGAGTTGCTGCTGGTGCTGGCTTGGAATTTGAAAGCCCAGGTTTGGGTCCCAGCTTGGCTACGGGGCTGCTGTTGAGCCCCAAGGAAACCCTTGGCTTTTGTGGTTTATGTCATCTTGCCGTCTTCCAGAATCACCTGGAAAGTCAGGAAAGGGGGTTTCAAGTGATGAACTGCACAGATAGAAACCTGACGGCTcaccattgcatacactagcaagattttattgaaaggacgcagatgtagctgtctcttgtgagactatgccggggcccagcaaacacagaagtggatgctcacagtcagctaatggatggatcatagggctcccaatggaggagctagagaaagtagccaaggagctaaagggatctgcaaccctataggtggaacaacattatgagctaaccagtaccccggagctcttgactctagctgcatatatatcaaaagatggcctagtcggccatcactggaaagagaggcccattggacttgcaaactttatatgccccagtacaggggaataccagggccaaaaagggggagtgggtgggcaggggagtgggggtgggtggatatgggggacttttggtatagcattggaaatgtaaatgagttaaatacctaataaaaaatggaaaaaaaaaaaaaaaaAGAAACCTGATGGCTGAGGGTTGACAGGTTGATGATGCCTGGGTCCTGATCGGCAGAGACAGGGTGGGTACCGGGAGGTTACAAGCAAAAGCAAAGGTTTGCCCGTGAGAATGAAGTGGCAGCCACAGCTTCTGTCTGGGGTCTTGGGGTGGGGATGGGGTGAGCTTCAGCTCTGGTCTTTTGATTTTCatAGTTCTATATGGGGTCAGGCTGCCTCTCTGTGTGTGTCTGCTTGGGAGCAGCAGGGCTAAGGTCTGGAAACCAGGCTTTAGGGCCCTGATCCTGGAGATCAAATTCTTCTACCCATTGGGGTTTCAGTTTCTCCACTAAGAGTTCCATCAGCTGAGGTTTTCTGTGTCACCTGGTCCTCTACTGTCATAACCCAGGCTGTCTCAATAGAAACAGTTCATGTTGTCCCTTTGAAGACTTCCTTGGTCCCCCCAAACTTTGCCCCACATCCATTCTCTGAGACCCCAGGAAGTTAAATGGATGATGCTCTAGTACCCTAATTCTATCCCTACCTTAAGACTGGCTTATAGGTTAACACACGGGATTAAGGAAAGTGATGGGCTAGGGATACAGTTGAGTGTGTAGAGTGCTTTGCTTAGCAAGCACAGTACCCTAGGTTTGATCCCCAGGGTGACATAAAATGAGGCGTAGAGGTGTGCACCTGTAGTCTCAGAGCATGGGGAGTGAAGGCATAAAGATACTAAGTCTGGGACCCGCCTCAGTTACATGGTGAGCTTGAGGCTAGCTCAGGTTAGGCCTCGGGACCCTGCCTCAAAACCCAACCCAAACCAAACCAAAAGACTAAATATGATGCTTCTACATCACACATAAAAGATCATGTGATGTTTAAAAATAATGTCAAGCTAGAAACTATTTGTGCCCATGCACTAGACAGGGGCTGGTTTTCCTATCAGGGAAACTTCTTGGAAAGTAAGAGAAGCAAATGACAGGAATGTTGTACCCCAATGTACCACTGGGGAACCCGTACAGGTTGGAAGTGCC	PASS
bba558c9-1c44-4047-b67b-f3a2775803d8	chr8	95229493	95229498	+	LTR	IAP_LTR	0	367	5256	FALSE	152	82	MEF|9,miPSC_CTRL_1|18,miPSC_CTRL_2|9,miPSC_CTRL_3|20,miPSC_CTRL_4|17,miPSC_CTRL_5|11,miPSC_CTRL_6|9,miPSC_LAM_1|8,miPSC_LAM_2|17,miPSC_LAM_3|8,miPSC_LAM_4|12,miPSC_LAM_5|4,miPSC_LAM_6|10	chr8_95229309_95229600_LTR_129P2_OlaHsd,129S1_SvImJ,129S5SvEvBrd,BALB_cJ,NZO_HlLtJ	CAGTCC	GTGTCCTTTAACCAAGCTATGGCAGTCGCTCTTCCACTGGAGCCTGTGGCTTTCCTAACCACAGGTTGTCTGACTTCTCAGTACTAGATATGAATTGCCCTCTGTGATACAGGTCTTGGGCTGTGGGACAGTGAAAGGCAGCCCGGTTTCTGATTGAGCTACCTGGTGACCCCACAGGGGATAATCCTGCAAGGGACAGTAGGCGTTTTACCATGCTTCTAGACACCAGGCTCCTGACATGAGGCCGAAGCTCTCCACTCCACAATTTTGTGACCATCAGTCACAACAGTAAGGGCAACGCCCAAGTCCCTCCACAGGTAGAAAAGGTGACCACAGATCACATAGCCTCAAAACAGATCTCCATTTTAATGAGGTACCTAGAGACCTGAAGGGCTTAGCCAATTAAGCTCCCCTTCCCAGACACTCCTCCTGCAAAAGGTATTTAACCTCAGGCCTGTCCTGAGAAAGTGGGTACAGTTTCACTCATCACAACTCTTCGCCATAACAATAAATGCCTTAAAGCCATGGACTGTGTCTGTTTATTGGGATCTGCTGTGGGGAGTAACGGAGCAGGTCTTCATTTAAGGAGCCACATCTAGTCTCCCGCAGAAGGCCTCTCAGTGCTCCAAGCCATGGTCTCCACCAAGCCAAGTCATCCACGGAGCAATCCAAGGACTCTCTCCTCCCTTTGGGACCCAGCCGAAGCTCACTCCCCTCCCCTTTCAGCCGGGCCAGATCCACCCTGCGGGCCCTCACCCCCTTCTCAGCTCTTCCGTGGAATCCATCAGTGTCTGGAGTGCCCAAGAGTCTGAGAACCTGATGTCCTCGGCTTCCGTGGAGGTCCAGGGACCCCCCCCAGCCAACTCTGGCAGTCCCCAGGGACCTCAGACTGTGTTCCCCACCCCTGGAGTGGGGTCCTGCGGCTGCCTCCTGCCTCCCACAGCGGCCCAAGCTCTGGGATGGACTCGGGCCACCATTTAAACCACATTGGGCCTTCAGTCCtgttgggagccgcccccacattcgccgttacaagatggcgctgacatcctgtgttctaagtggtaaacaaataatctgcgcatgtgccaagggtatcttatgactacttgtgctctgccttccccgtgacgtcaactcggccgatgggctgcagccaatcaaggagtgacacgtccgaagcgaaggagaatgctccttaagagggacggggttttcgttctctctctcttgcttttcgctctcttgcttttctctctctcttgcttttctctctcttgcttcgctctcttgcttcttgctctcttttcctgaagatgtaagaataaagctttgccgcagaagattctggtctgtggtgttcttcctggccggtcgtgagaacgcgtcgaataacaattggtgccgaaaacccgggacgagaaaaaactcgggactggcgcagggaagatccctcattccggaaccagaactgcggatcacgtttataaaggttcccgtaacacagactgttgagaaggattcaactgccgaattcagaactcatcagctggggaacgacggtgataaaggttcccgtaaagcagactgttgagaaggattcaactgccgaattcagaactcatcagctggggaacggaagtgagaaatggctttaccaggtatgtttggccttgaactttttctagtgttaggagcccttttgttccttttcacatgttatatagtgcttaaggcagggctaaaaattctagaggaaattcaggacagtctatcagaagtaaagcggagagagagagtaggaacaaggagaaacggtaagtatacaggcctttccaagggtcttgaacccgaggaaaagttaaggttaggtaggaatacctggagagagattagaagaaaaagaggaaaaagggagaagaaaaaagatcgattagcggaggtctctaggagatactcgtcactagatgagctcaggaagccagctcttagtagttctgaagcagatgaagaatcctcctctgaggaaacagactgggaggaagaagcagcccattaccagccagctaatcggtcaagaaaaaagccaaaagcggctggcgaaggccagtttgctaattggcctcagggcaatcggctaccaggtgcactcccgccctatgcggagtccccgccctgcgtagtgcgtcagcccgtagtgcgtcagcaatgcgcagagaggcagtgcgcagactcattcattccccgagaggaacaaaggaaaatacaacaggcatttccagtctttgaaggagccgagggtgggcgtgtccacgctccggtagaatatgtgcagattaaatatggaatcaatgctaattttaccttggtgcagttagacaggcttgccagcatggcactaactcctgccgactggcaaatgattgcaaaagccgctctccctagtatggccaaatatgtggaatggcgagctctgtggcaggaggcggcacaggcgcaggaccgagcaaacgctgctgctttaactccagagcagagagagtggacttttgatttgttaacgggtcagagagcttattctgctgaacctgataagaggtatcaatggaaggtcttaccacaggggatgtccaatagtcctacaatgtgccagccttatatacaaaaagctcttttgccagtgagggaacaattcccctctttaattttgctcctttacatggatgacatcctcctgtgccataaagaccttaccatgctacaaaaggcatatccttttctacttaaaactttaagtcagtggggtttacagatagccacagaaaaggtccaaatttctgatacaggacaattcttgggctctgtggtgtccccagataagattgtgccccaaaaggtagagataagaagagatcacctccataccttaaatgattttcaaaagctgttgggagatattaattggcttagaccctttttaaagattccttctgctgaattaaggcctttgtttagtattttagaaggagatcctcatatctcctcccctaggactcttactctagctgctaaccaggccttacaaaaagtggaaaaagccttacagaatgcacaattacaacgtattgaggattcgcagcctttcagtttgtgtgtctttaagacagcacaattgccaactgcagttttgtggcagaatgggccattgttgtggatccatccaaacgtatccccagctaaaataatagattggtatcctgatgcaattgcacagcttgcccttaaaggcctaaaagcagcaatcacccactttgggcaaagtccatatcttttaattgtaccttataccgctgcacaggttcaaaccttggcagccgcatctaatgattgggcagttttagttacctccttttcaggaaaaatagataaccattatccaaaacatccaatcttacagtttgcccaaaatcaatctgttgtgtttccacaaataacagtaagaaacccacttaaaaatgggattgtggtatatactgatggatcaaaaactggcataggtgcctatgtggctaatggtaaagtggtatccaaacaatataatgaaaattcacctcaagtggtagaatgtttagtggtcttagaagttttaaaaacctttttagaaccccttaatattgtgtcagattcctattatgtggttaatgcagtaaatcttttagaagtggctggagtgattaagccttccagtagagttgccaatatttttcagcagatacaattagttttgttatctagaagatctcctgtttatattactcatgttagagcccattcaggcctacctggccccatggctctgggaaatgatttggcagataaggccactaaagtggtggctgctgccctatcatccccggtagaggctgcaagaaattttcataacaattttcatgtgacggctgaaacattacgcagtcgtttctccttgacaagaaaagaagcccgtgacattgttactcaatgtcaaagctgctgtgagttcttgccagttcctcatgtgggaattaacccacgcggtattcgacctctacaggtctggcaaatggatgttacacatgtttcttcctttggaaaacttcaatatctccatgtgtccattgacacatgttctggcatcatgtttgcctctccgttaaccggagaaaaagcctcacatgtgattcaacattgtcttgaggcatggagtgctttgggggaaacccagactccttaagactgataatggaccagcttatacgtcccaaaaatttcagcagttctgccgtcagatggacgtaacccacctgactggacttccatacaaccctcaaggacagggtattgttgagcgtgcgcatcgcaccctcaaagcctatcttataaaacagaagaggggaacttttgaggagactgtaccccgagcaccaagagtgtcggtgtctttggcactctttacactcaattttttaaatattgatgctcatggccatactgcggctgaacgtcattgttcagagccagataggcccaatgagatggttaaatggaaaaatgtccttgataataaatggtatggcccggatcctatcttgataagatccaggggagctatctgtgttttcccacagaatgaagacaacccattttgggtaccagaaagactcacccgaaaaatccagactgaccaagggaatactaatgtccctcgtcttggtgatgtccagggcgtcaataataaagagagagcagcgttgggggataatgtcgacatttccactcccaatgacggtgatgtataatgctcaagtattctcctgcttttttaccactaactaggaactgggtttggccttaattcagacagccttggctctgtctggacaggtccagatgactgacaccattaacactttgtcagcctcagtgactacagtcatagatgaacaggcctcagctaatgtcaagatacagagaggtctcatgctggttaatcaactcatagatcttgtccagatacaactagatgtattatgacaaataactcagcagggatgtgaacaaaagtttccgggattgtgtgttatttccattcagtatgttaaatttactagggcagctaatttgtcaaaaagtctttttcagtatatgttacagaattggatggctgaatttgaacagacccttcgaggcttgccatcattcaggtcaactccacgcgcttggacctgtccctgaccaaaggattacccaattggatctcctcagcattttctttctttaaaaaatgggtgggattaatattatttggagatacactttgctgtggattagtgttgcttctttgattggtctgtaagcttaaggcctaaactaggagagacaaggtggttattgcccaggcgcttgcaggactagaacatggagctccccctgatatatggttatctatgcttaggcaataggtcgctggccactcagctcttatatcccatgaggctagtctcattgcacgggatagagtgagtgtgcttcagcagcccgagagagttgcaaggctaagcactgcaatggaaaggctctgcggcatatatgagcctattctagggagacatgtcatctttcatgaaggttcagtgtcctagttcccttcccccaggcaaaacgacacgggagcaggtcagggttgctctgggtaaaagcctgtaagcctaagagctaatcctgtacatggctcctttacctacacactggggatttgacctctatctccactctcattaatatgggtggcctatttgctcttattaaaagaaaaagggggagatgttgggagccgcccccacattcgccgttacaagatggcgctgacatcctgtgttctaagtggtaaacaaataatctgcgcatgtgccaagggtatcttatgactacttgtgctctgccttccccgtgacgtcaactcggccgatgggctgcagccaatcaaggagtgacacgtccgagcgaaggagaatgctccttaagagggacggggttttcgttctctctctcttgctttttcgctctcttgcttttctctctctcttgcttttctctctcttgcttcgctctcttgcttcttgctctcttttcctgaagatgtaagaataaagctttgccgcagaagattctggtctgtggtgttcttcctggccggtcgtgagaacgcgtcgaataacaCAGTCCAATCAGAGAATTGGTTTTACCCGTAACTACTCAAGCCACTATTGCGCAGGCTAGCATACCTTACCCTGCACGTTCATCATAAAGCTGAATAGGTCTTGTCTTAATTCTCCCCAGAATCCTTAGTAGTATCTTCTGACACTGTAGGAGCTAGCCCACAGGGAGGGGACTCTTTAGGCGACTCGTTTCTTCAGGTCCTGCAACCAAAGGATGCAACATCTTTAGCAATAGGGTCCACCATGTGGTTCTGGAAGGCAACCAACCATTGTGGCAAAAGTCTTCTCTGTTTTAGGGGGTCTCTAGGACTTCTGTGGCCATGATGGGCATCCTTGGGTCATCAACTTGAATACACTCAATGAGACTTAAAGCTAAGCAGGCTGCTAGAGGGAAAATAGAAAGTTCATTTCATGCGGAGATATGATACACCACTAAAGAGCCGAATGAATTTGCTGATTTATTCAAGCAGAGGCCTGGAAACTATGTGTGGGTGTGGAATGACAGTGGAAGGGATCAGGTCTGTTGGGAGCTATTAAGACAACTCTTGATCTCTGAATTGGGCCTCtTTCCCCCGAGAAGAAAAGGGGGTCAAAAGCGGGCTACCGACGCACCATTCCAAGAACAACCACAGAATGTTCCAGCCCTAAGTCATCACCGATGTCCTGACCACACCCTGATACCACCAAGTTCCTGCTTCCCCTGTGTAGCTGCCAAAAGAAAAAAATTTCTATTGCCCGCCTCCCACTGATAAGTACTTCTCCTTTTGCTTGTATTGCCCCTCCCCTCCCGCTGATAAGTATCTGTACTTCCCCTTTTGCTTGTGCATTTAAACCTTGTGCCTGGCCAATACATTGGGGTCTTGATGCAATTCAGAACATTTCCGTGTCATTATTCGCACAAGACCCTCGTCTCTCTCTACCCCCCATTTGGTTCTTAGGAGAAGGTCCCCTCAAGACCCTCAAATAACTGGACCTGCTGGATGGGTCACAGGTCAAGTTTCTTG	TEMapTooLong
