## Supplemental Table 4 for "Retrotransposon instability dominates the acquired mutation landscape of mouse induced pluripotent stem cells" (part 22 of 23)

### Sheet: Non-reference MEF all ONT (continued)
UUID	Chrom	Start	End	Strand	Family	Subfamily	StartTE	EndTE	LengthIns	Inversion	UsedReads	SpanReads	SampleReads	NonRef	TSD	Consensus	Filter
ebffb2a2-a943-4484-b3c5-a79f2f1de78b	chr8	95442148	95442153	-	LTR	IAP_LTR	0	367	5246	FALSE	133	65	MEF|2,miPSC_CTRL_1|23,miPSC_CTRL_2|9,miPSC_CTRL_3|14,miPSC_CTRL_4|12,miPSC_CTRL_5|8,miPSC_CTRL_6|9,miPSC_LAM_1|12,miPSC_LAM_2|9,miPSC_LAM_3|7,miPSC_LAM_4|13,miPSC_LAM_5|4,miPSC_LAM_6|11	chr8_95441998_95442261_LTR_129P2_OlaHsd,129S1_SvImJ,129S5SvEvBrd,BALB_cJ,FVB_NJ,NZO_HlLtJ	CAACAC	CTATGCCTTCTTCTGGTGTGTCTTAAGACAGCTACAGTGTACTCATATACATAAAATAAACCTTTAAAAAAATGAAGATACCATTGGCATACCTTGAGAGCTTTGATAATCAGTAAACACTGCGACAGAGGAAAGCAAGCATTGCTTCTCCAAGCTACTCATCTGCAATGAGTATCTATGTGGACTATGTCTGGTTTTCTCTATATTGGGGTTGAAGGTCTACTATGTGTGCTGGCTAGTTTTATGTCAACCTGACAAAGTCATCAGAGAGGAGGGAACCTTAATTGATAAAAATTGTGTCCATACTATCTGGCTGTAGGCAAGCCAGTAAGGTTTTTTTTTAAATTAGAGATTGATGGGGAGGGCCCAGCCCATTGTGGGTGATGGCATCCCTGGGCTGGTGGTCCCTGGTTCTCTAAGAAAGCAAGCTGAGCAGACCATGTGGAGCAGGTTGGTAAGCACCACTTCTCTGTGGCCTCTGCATCACCTGCTGCCTCCAGGTTCCTGTCCTGCCTGAGTCCCTTCCCTTGCTGCTTTGAATAATGAGCTGTCATGTGGAACTGCGAGTGAATAAACCCTTTCCTCCCCAGGCTGCTTTGGCTATGGTGTTTCATCACAGCAATAGTAAGCCTTACTAAGTAAGACACTACGATCACAGCTTTGAGTGCAGCAGAGACCAGCTGATCAGAGGCAGGGAGAATGTAGATAAATGGGCGTGGTTTTGACTTATTCCCTTCAGGGATGGACTATGGTTTGTTCTGATCTGCAGAAACAGGCCCTGCCAGTTTCTATTAGTGCGGCAGGCACTCCATAATGAATGAATAGCTGGATGGAGAACCAAATGGTCACTTCTGTCACTAACATTCACTTCAACGGTAAACAGACCAAACTTACCTAAAATCAGGCCTGCCTTTCACAGAACAAATGTTTAAATGCTGTCATTCTTGCTTTCCAGCTGCCTCTGACACTGTAGTTCTTGTATGTATATTTCATAGCCTTCAACACtgttattcgacgcgttctcacgaccggccaggaagaacaccacagaccagaatcttctgcggcaaagctttattcttacatcttcaggaaaagagagcaagaagcaagagagagagaaaacgaaaaccccgtccctcttaaggagcattctccttcgcctcggacgtgtcactccttgattggctgcagcccatcggccgagttgacgtcacggggaaggcagagcacaagtagtcataagatacccttggcacatgcgcagattatttgtttaccacttagaacacaggatgtcagcgccatcttgcaacggcgaatgtgggggcggctcccaacatctccccctttttcttttaataagagcaaataggccacccatattaatgagagtggagatagaggtcaaatccccagtgtgtaggtaaaggagccatgtacaggattagctcttaggcttacaggcttttacccagagcaaccctgacctgctcccgtgtcgttttgcctgggggaagggaactaggacactgaaccttcatgaaagatgacatgtctccctagaataggctcatatatgccgcagagcctttccattgcagtgcttagccttgcaactctctcgggctgctgaagcacactcactctatcccgtgcaatgagtctagcctcatgggatataagagctgagtggccagcgacctattgcctaagcatagataaccatatatcagggggagctccatgttctagtcctgcaagcgcctgggcaataaccaccttgtctctcctagtttaggccttaagcttacagaccaatcaaagaagcaacactaatccacagcaaagtgtatctccaaataatattaatcccacccattttttaaagaaagaaaatgctgaggagatccaattgggtaatcctttggtcagggacaggtccaagcgcgtggagttgacctgaatgatggcaagcctcgaagggtctgttcaaattcagccatccaattctgtaacatatactgaaaaagactttttgacaaattagctgccctagtaaatttaacatactgaatggaaataacacacaatcccggaaacttttgttcacatccctgctgagttatttgtcataatacatctagttgtatctggacaagatctatgagttgattaaccagcatgagacctctctgtatcttgacattagctgaggcctgttcatctatgactgtagtcactgaggctgacaaagtgttaatggtgtcagtcgtctggacctgtccagacagagctaaggctgtctgaattaaggctaaacccagttcctagttagtggtaaaaaagcaggagaatacttgagcattatacatcaccgtcattgggagtggaaatgtcgacattatcccccaacgctgctctctctttattattgacgccctggacatcaccaagacgagggacattagtattcccttggtcagtctggatttttcgggtgagtctttctggtaaccaaaatgggttgtcttcattctgtgggaaaacacagacagctcccctggatcttatcaagataggatccgggccataccatttattatcaaggacatttttccatttaaccatctcattgggcctatctggctctgaacaatgacgttcagccgcagtatggccatgagcatcaatatttaaaaaattaagtgtaaagagtgccaaagacaccgacactcttggtgctcggggtacagtctcctcaaaagttcccctcttctgttttataagataggctttgagggtgcgatgcgcacgctcaacaataccctgtccttgagggttgtatggaagtccagtcaggtgggtcacgtccatctgacggcagaactgttggaatttttgagacgtataagctggtccattatcagtcttaaggagtctgggtttcccccaagcactccatgcctcaaggcaatgttgaatcacatgtgaggctttttctccggttaacggagaagcaaacatgatgccagaacatgtgtcaatggacacatggagatattgaagttttccaaaggaagaaacatgtgtaacatccatttgccagacctgtagaggtcgaataccgcgtgggttaattcccacatgaggaactggcaagaactcacagcagctttgacattgagtaacaatgtcacgggcttcttttcttgtcaaggagaaacgactgcgtaatgtttcagccgtcacatgaaaattattatgaaaacttcttgcagcctctaccggggatgatagggcagcagccaccactttagtggccttatctgccaaatcatttcccagagccatggggccaggtaggcctgaatgggctctaacatgagtaatataaacaggagatcttctagataacaaaactaattgtatctgctgaaaaatattggcaactctactggaaggcttaatcactccagccacttctaaaagatttactgcattaaccacataataggaatctgacacaatattaaggggttttaaaaaggtttttaaaacttctaagaccactaaacattctaccacttgaggtgaattttcattatattgtttggataccactttaccattagccacataggcacctatgccagtttttgatccatcagtatataccacaatcccatttttaagtgggtttcttactgttatttgtggaaacacaacagattgattttgggcaaactgtaagattggatgttttggataatggttatctatttttcctgaaaaggaggtaactaaaactgcccaatcattagatgcggctgccaaggtttgaacctgtgcagcggtataaggtacaattaaaagatatggactttgcccaaagtgggtgattgctgcttttaggcctttaagggcaagctgtgcaattgcatcaggataccaatctattattttagctggggatacgtttggatggatccacaacaatggcccattctgccacaaaactgcagttggcaattgtgctgtcttaaagacacacaaactgaaaggctgcgaatcctcaatacgttgtaattgtgcattctgtaaggctttttccactttttgtaaggcctggttagcagctagagtaagagtcctaggggaggagatatgaggatctccttctaaaatactaaacaaaggccttaattcagcagaaggaatctttaaaaagggtctgagccaattaatatctcccaacagcttttgaaaatcatttaaggtatggaggtgatctcttcttatctctaccttttggggcacaatcttatctggggacaccacagagcccaagaattgtcctgtatcagaaatttggaccttttctgtggctatctgtaaaccccactgacttaaagttttaagtagaaaaggatatgccttttgtagcatggtaaggtctttatggcacaggaggatgtcatccatgtaaaggagcaaaattaaagaggggaattgtttcctcactggcaaaagagctttttgcacataaagctggcacattgtaggactattggacattccctgtggtaagaccttccattgatacctcttatcaggtttagcagaataagctctctgacccgttaacaagtcaaaagtccaatctctctgctctggagttaaagcagcagcgtttgctcgggcctgcgcctgtgccgcctcctgccacagagctcgccattccacatatttggccatactagggagagcggcttttgcaatcatttgccagtcggcaggagttagtgccatgctggcaagcctgtctaactgcaccaaggtaaaattagcattgattccatatttaatctgcacatattctaccggagcgtggacacgcccaccctcggctccttcaaagactggaaatgcctgttgtattttcctttgttcctctcggggaatgaatgagtctgcgcactgcctttctgcgcactgcctctctgcgcattgctgacgcactacgggctgacgcactacgcagggcggggactccgcatagggcgggagtgcacctggtagccgattgccctgaggccaattagcaaactggccttcgccagccgcttttggcttttttcttgaccaattagctggctggtaatgggctgcttcttcctcccagtctgtttcctcagaggaggattcttcacttgcttcagagctactaagagctggcttcctgagctcatctagtgacgagtatctcctagagacctccgctaatcgatcttttttcttctccctttttcctctttttcttctaatctctctccaggtattcctacctaaccttaacttttcctcgggttcaagacccttggaaaggcctgtatacttaccgtttctccttgctcctactctctctctccgctttacttctgatagactgtcctgaatttcctctagaatttttagccctgccttaagcactatataacatgtgaaaaggaacaaaagggctcctaacactagaaaaagttcaaggccaaacatacctggtaaagccatttctcacttccgttccccagctgatgagttctgaattcggcagttgaatccttctcaacagtctgctttacgggaacctttatcaccgtcgttccccagctgatgagttctgaattcggcagttgaatccttctcaacagtctgctttacgggaacctttatcaccgtcgttccccagctgatgagttctgaattcggcagttgaatccttctcaacagtctgtgttacgggaaccttataaccttgattcgcagttctggttctggaatgaagtatccctcctgcgccagtccggagttttttctcgtcccggattttctcgtcccggaattcggcaccaattgttattcgacgcgttctcacgaccggccaggaagaacaccacagaccagaatcttctgcggcaaagctttattcttacatcttcaggaaaagagagcaagaagcaagagagagagaaaacgaaaaccccgtccctcttaaggagcattctccttcgcctcggacgtgtcactccttgattggctgcagcccatcggccgagttgacgtcacggggaaggcagagcacaagtagtcataagatacccttggcacatgcgcagattatttgtttaccacttagaacacaggatgtcagcgccatcttgtaacggcgaatgtgggggcggctcccaacaCAACACAGTGTAGGAAATCTTGTTGATAACTGGATATTATCATTGACAGCAATGACCAACACGATTAGAATGTAGTCAGATAAAAAGACCGCAAAGCGCCTGGCCTGGTGCTTCAGGCCTGTGATCCTAGCTACTTAGGAGGCAGGAAGATCAAAAGGTCAAGGCCATCCTGTGTACAGGTTGAATTTAAGATCAGACTGAGCAATTCAATGAGATCTTGTCTTTTTAGGCAAGAGGGCTGGGGATGTGGCTTAGTGGTAGAATACTTTTCTAACATGCAGCAGACCTGGGTTCAGGGCCTAGCCCTGCAAAAGAAGAGAGGCAATCAAAGAGAGGGAAAGTGCAGAATAGAAGCAAAGAGAATGCAATCCAGGCAGCAGGCACAAAAGCCACAGATGCCCATCTGCATATTAAAACTAGCTCATGAGGGGTATCACAGGGCATGCCTGGGGATGTCTTCAGTGTCACAGGCTTGGCTTGTTAACTCCCAGTTCTGCCTGGCCTGGAAGCTCTGACCATTAGCTTGTTTTGGACCAGAACTGAGGCATGGTGTTGGAATATTATGACAGGAGGACATTAGTTTCTAACGACTGATTTTTAATCATGAGTGCAGGTGGTGATGGAGGCTAGAGGGGCATTTGATGCCCCGGAGCTGGAGGTATAGGTGGTTGTGAGCCACCTGATGTCGGTGCTGAGAATCGAACTTGTGTCCCCTGGGAGATAAGGACCCATCTCTCTTTAGCTCTAGACATTATGATGAATAGGCAGACCGAAGCTGTGATCTCAGTAGCCTGACAGACTGAGGAGTGAGTTTTCAACTACAGTGACGGCCTTATCTAAGATGTGTGAAATATTTAAGGATGATAACTATTACAGGGTCTGAGGCTTTGGACTTAATGTGAAAGCACTCATTTTTTTTTAAATGCATGTGGTTTTACATTTGCAATGTCTGAAAAAATATGTAAATAGCGAATGTTTAACAGTTCCAATTATGAGTTTAAA	TEMapTooLong
4014cf0a-7f26-4844-b956-aad9ff0c758d	chr8	96050596	96050610	+	L1	L1MdTFIII	123	6680	6256	FALSE	138	64	MEF|6,miPSC_CTRL_1|14,miPSC_CTRL_2|6,miPSC_CTRL_3|7,miPSC_CTRL_4|15,miPSC_CTRL_5|12,miPSC_CTRL_6|8,miPSC_LAM_1|8,miPSC_LAM_2|9,miPSC_LAM_3|12,miPSC_LAM_4|23,miPSC_LAM_5|4,miPSC_LAM_6|14	chr8_96050317_96050836_L1_SEA_GnJ,SJL_J,WSB_EiJ	AAATAGAAGCTTCTC	GGAAACTAAAAATATGAATAATATTTTAGAAGCACCATCTCTCCTCTGATAGTTGACACATGCATCCTAGGGTGGGTCCTATAATTCAGATTTAATCCCTTTTCCTCAGACCTCATAATTTCTCATTCCTTACCAGCTAAAATATCAAAATTGGGAGAGGCTGAAAACAAAGCATTATGGTGCATAGCTCCTATATAATAAAGATTGGAACAATGAGAAACTGAATGGTTGTAGGTTTCGTTACGATGACAACTAACAGATTCTGTTTGTGTTTATAATGTCAGGTTCTCCTTGTCGAGTTTGTACAGGCTGTGCTGTATCTACTTTGAAACTTTAATGTGAATGTTAATTGCATGGGTCTTTTGTTAAAATGCCAATTCAGACTCAGGAAGTCTGGGGTGGAGCTTAGAAATTTCTAAGAGGTCATTTTATTTAATATTAATTCATGCATGTCATGTGTTTTGAACAAAGTTACCTCCACTCTCTCCATTTTAACTTCTCCCCTATGGGCCCATACATCCCCCTTCTAAACTTCATGTGCCTTTCTTTTTAATACCCAGAGAGTTAATTTAGTGCTGCTTGTGTGAGCATGGGTGTGGGACCATGTGTTGGAGCATGGTTAgCCTCTTGGGGCCAGAAGCCATCAGTTGCAAATAGCTCCTTACATAGGGGTGGGGCTTCATGAACTCCTCCATACACATTGGGTTTGGGTTGGTTTTATCTTGTATGTATCCTATGTGTGCAGTCACAGCCACTGTGACCTCATTCATACCACGGCTCTGTTATAGCCAGTGAATAATATTTTTCCTGCGAATGTCCATCACTTTCAGCTTCTACAGTCTTTTTAGTCTCTCTTCTGTGATTATCTCTGAGCTTTGAGTGCTGAGGGTATAGTATAGACATCACATTTAGAGCTAAGCATCGTGGTTTTTATTCTCGGCACGTTGGACACGAATGGaGTCATGGGTCTCAGAGTTTGTTGTCACCTATTGTAAATAGAAGCTTCTCggaggcagcacccttggcgggccgcagacagccggccaccgtccggaccagaggacaggtgtccgcctggcttgggaggcggcctcagcctcagcagcagcggtcgccatcttggttccaggactcagcagaacttaggaaattagtctgaacaggttagagggtgcgccagagaaccggacagcttctgggacaggcagaagcacagagccgctgaggcagcacccttggcgggccgcagacagccggccaccgtccggtccagaggacaggtgtccgcctggcttgggaggcggcctcagcctcagcagcagtggtcgccatcttggttccaggactccctggaacttaggaatttagtctgcacaggtgagagtctgcaccacagaagctgacagcttctgggaactgccaaagcaacacagcttctgagagaggccctgttttgggccttcttcttcgaccaggaggaggtccaaaaacaagatatctgcgcaccttccctgtaagagagcttgccagcagagagtgctctgagcactgaaactcagaggagagaatctgtctcccaggtctgctgagagacggtaacagaatcaccagaagaacaatctctaaacagagtcaactataactactaactccagagattaccagatggcgaaaggtaaacgtaggaatcctactaacaggaaccaagaccactcaccatcatcagaacccagcactcccacttcgcccagtccagggcaccccaacacacccgagaacctagacctagatttaaaagcatatctcatgatgatggtagaggacatcaagaaggactttaataaatcacttaaagaaatacaggagaacactgctaaagagttacaagtccttaaagaaaaacaggaaaacacaatcaaacaggtagaagtccttacagaaaaagaggaaaaaacatacaaacaggtgatggaaatgaacaaaaccatactagacctaaaaagggaagtagacacaataaagaaaactcaaagtgaggcaacactggagatagaaaccctaggaaagaaatctggaaccatagatttgagcatcagcaacagaatacaagagatggaagagagaatctcaggtgcagaagattccatagagaacatcggcacaacaatcaaagaaaatggaaaatgcaaaaagatcctaactcaaaatatccaggaaatccaggacacaatgagaagaccaaacctatggataataggagtggatgagaatgaagattttcaactcaaaggaccagcaaacatcttcaacaaaattattgaagaaaacttcccaaatataaagaaagagatacctataaacatacaagaagcctacagaactccaaatagactggaccagaaaagaaattcctcccgtcacataataatcagaacaacaaatgcactaaataaagatagaatactaaaagcagtaagggaaaaaggtcaagtaacatacaaaggcaagcctatcagaattacaccagatttttcaccagagactatgaaagccagaagagcctggacagatgttatacagacactaagagaacacaaattccagcccaggctactatacccagccaaactctcaattaccatagatggagaaaccaaagtattccacgacaaaaccaaattcacacattatctctccacgaatccagcccttcaaaggttaataacagaaaaaaaccaatacaagaacgggaataatgccctagaaaaaacaagaaggtaatccctcaacaaacctaaaagaagacagccacaagaacagaatgccaactttaacaacaaaaataacaggaagcaacaattacttttccttaatatctcttaacatcaatggtctcaactccccaataaaaagacatagactaacagactggctacacaaacaagacccaacattttgctgtttacaggagacacatctcagagaaaaagatagacactacctcagaataaaaggctggaaaacaattttccaagcaaatggtatgaagaaacaagctggagtagccatcctaatatctgataagattgacttccaacccaaagtcatcaaaaaagacaaggaggggcacttcgttctcatcaaaggtaaaatcctccaagaggaactctcaattctgaatatctatgctcgaaatataagggcagccacattcattaaagaaactttagtaaagctcaaagcacacattgcacctcacccaataatagtgggagactattcaacacaccactttcaccaatggacagatcatggaaacagaaactaaacagggacacactgaaactaacagaagtgatgaaacaaatggatctgacagatatctacagaacattttatcctaaaacaaaaggatataccttcttctcagcacctcatggtaccttctccaaaactgaccacataataggtcacaaaacaggcctcaacagattcaaaaatattgaaattgtcccatgtatcctatcagatcaccatgcactaaggctgatcttcaataacaaaaaaaataacagaaagccaacactcacgtggaaactgaacaacactcttctcaatgataccttggtcaaggaaggaataaagaaagaaattaaagactttttagagtttaatgaaaatgaagccacaacgtacccaaacctttgggacacaatgaaagcatttctaagagggaaactcatagctctgagtgcctccaagaagaaacgggagagagcacatactagcagcttgacaacacatctaaaagctctagaaaaaaaggaagcaaattcacccaagaggagtagacggcaggaaataatcaaactcaggggtgaaatcaaccaagtggaaacaagaagaactattcaaagaattaaccaaagaggagttggttctttgagaaaatcaacaagatagataaacccttagctagactcactagagggcacagagacaaaatcctaattaacaaaatcagaactgaaaagggagacataacaacagatcctgaagaaatccaaaacaccatcagatccttctacaaaaggctatactcaacaaaactggaaaacctggacgaaatggacaaatttctggacagataccaggtaccaaagttgaatcaggatcaagttgaccttctaaacagtcccatatcccctaaagaaatagaagcagttataaatagtctcccagccaaaaaaagcccaggaccaagccctaaaccagtctgggtttagtgcagagttctatcagaccttcaaagaagatctaattccagttctgcacaaactttttcacaagatagaagtagaaggtaatctacccaactcattttatgaagccactattactctgatacctaaaccacagaaagatccaacaaagatagagaacttcagaccaatttctcttatgaatatcgatgcaaaaatcctcaataaacaaactcaaagacaaaaaccacatgatcatctcgttagatgcagaaaaagcatttgacaagatccaacacccattcatgataaaagttctggaaagatcaggaattcaaggcccatacctaaacatgataaaagcaatctacagcaaaccagtagccaacatcaaagtaaatggagagaagctggaagcaatcccactaaaatcagggactagacaaggctgcccactttctccctaccttttcaacatagtacttgaagtattagccagagcaattcgacaacaaaaggagatcaaggggatacaaattggaaaggaggaagtcaaaatatcactttttgcagatgatatgatagtatatataagtgaccctaaaaattccaccagagaactcctaaacctgataaacagcttcggtgaagtagctggatataaaattaactcaaacaagtcaatggcctttctctacacaaagaataaacaggctgagaaagaaattagggaaacaacacccttctcaatagtcacaaataatataaaatatctcggcgtgactctaactaaggaagtgaaagatctgtatgataaaaacttcaagtctctgaagaaagaaattaaagaagatctcagaagatggaaagatctcccatgctcatggattggcaggatcaacattgtaaaaatggctatcttgccaaaagcaatctacacattcaatgcaatccccatcaaaattccaactcaattcttcaacgaattagaaggagcaatttgcaaattcatctggaataacaaaaaacctaggatagcaaaaactcttctcaaggataaaagaacctctggtggaatcaccatgcctgacctaaagctttactacagagcaattgtggtaaaaactgcatggtactggtatagagacagacaagtagaccaatggaatagaattgaagacccagaaatgaacccacacacctatggtcacttgatcttcgacaagggagctaaaaccatccagtggaagaaagacagcattttcaacaattggtgctggcacaactggttgttatcatgtagaagaatgcgaatcgatccatacttatctccttgtactaaggtcaaatctaagtggatcaaagaacttcacataaaaccagagacactgaaatttatagaggagaaagttggggaaaagccttgaagatatgggcacaggggaaaaattcctgaacagaacagcaatggcttgtgctgtaagatcgagaattgacaaatgggacctaatgaaactccaaagtttctgcaaggcaaaagacaccgtcaataagacaaagagaccaccaacagattgggaaaggatctttacctatcctaaatcagataggggactaatatccaacatatataaagaactcaagaaggtggacttcagaaaatcaaataaccccattaaaaaatggggctcagaactgaacaaagaattctcacctgaggaataccaaatggcagagaagcacctgaaaaaatgttcaacatccttaatcatcagggaaatgcaagtcaaaacaaccctgagattccacctcacaccagtcagaatggctaagatcaaaaattcaggtgacagcagatgctggcgaggatgtggagaaagaggaacactcctccattgttggtgggattgcaggcttgtacaaccactctggaaatcagtctggcggttcctcagaaaattggacatagtactaccggaggatccagcaatacctctcctgggcatatatccagaagatgccccaactggtaagaaggacacatgctccactatgttcatagcagccttatttataatagccagaagctggaaagaacccagatgcccctcaacagaggaatggatacagaaaatgtggtacatctacacaatggattactactcagctattaaaaagaatgaatttatgaaattcctagccaaatggatgtacctggagggcatcatcctgagtgaggtaacacattcacaaaggaattcacacaatatgtactcactgataagtggatattagcccaaaacctaggatacccaagatataagatacaatttcctaaacacatgaaactcaagaaaaatgaagactgaagtgtggacactatgcccctccttagaatcaggaacaaaacacccttggaaggagttacagagacaaagtttggagctgagatgaaaggatggaccatgtagagactgccatatccagggatccaccccataatcagcatccaaacgctgacaccattgcatacactagcaagattttatcgaaaggacccagatgtagctgtctcttgtgagactatgccggggcctagcaaacacagaagtggatgctcacagtcagctaatggatggatcacagggctcccaatggaggagctagagaaagtacccaaggagctaaagggatctgcaaccctataggtggatcaacattatgaactaaccagtaccccggagctcttgactctagctgcatatatatcaaaagatggcctagtcggccatcactggaaagagaggcccattggacacgcaaactttatatgccccagaacaggggaacgccagggccaaaatgggggagtgggcgggtaggggagtggaggtgggtgggtatgggggacttttggtatagcattggaaatgtaaatgagctaaatacctaataaaaaatggaaagaaagaaaaaaaaactttccctgaaaaaaaaaaaaaAAAAAGAAGCTTCTCTGATGAGGGATAAGAGATGCACTAATCTATGGATATAAAGATAAGGACTTAGGGGGCAGTTTAACCGTTTGTTCACTTAGTAAAATAATAGTACTAGGTTTCACTTAGGGCCTGTGACCTAGCCAGCCAAGGATTTTTGTTCTAATTAAAGTACTAGGCATGGGCTTCACCTTGTGGAGTGGGCTTTAACAATCCAAGCAGAAACTGGTTGGTTGTTTCCATAATAATTATGCCACCATTGCACCAGTAGGCATGCCTTGTGTGGTGATTCAAATAGGTATGGCTCCCCCATAGACTAATGTGCTTCAAAGCCTGACTCACGGGGAGTGGCAATATTAGAAACTGTGGCTTTGTTGGAGGAAGTGTGTCACTGTGGGATGTGGGCGTTGAGGTCTCCCATGTTCAAGCTCAGCCCAGTGTGGAATCCAGTCCCCTTCTGCTGCCTTTGGGTCACAAACTCACAGCTCCTTCTCCAGCACCCATGTCTGCTTTGATGCTGCCATGCATCCCACCATGATGATAATGGACTAAGCCTCTGAAACTGTAAGCCAGCCCCCATGAATTGCTTTCCTTTATAAGAGTTGCCTTGGTCATCTTGTCTCTTCAGAGCAATGAAACCCTAACTAAGGTACCTTGTCAGGCTGGTTGTTACTGTAGCTTGTAAGGTTGATGAATGGGTGAGACTGTTGATAGCTTTTCTCCCCTGGTTGCATGGATACAGCTTCTCAGGAGTATGAAAGCCAGCCAGTACTCCAGTAGGGATAAAGCTTCCAGGTAGGCATGAGCTCAATTTCTTCATGTCTTATGGCTCAAGTGTATGGTGTCTTTAGCAATAGAATCTTACCATCAAGTTCTAGAGGATAACCTTCTAGAGGATAACCATGAGCAGTGGCAATAGCCTGTAAGTTACTAGGGTCTATGGGGGATTCTATTGATCAACAAAGGATGTAACCCATACCTGGCAATGGGCTTTTGATTTGGTAGCCAGTGGTGTCTGGGGGAAG	PASS
f5007284-31ab-492c-ab63-3d86d0ae78ec	chr8	96096964	96096974	-	L1	L1MdTFI	0	7444	7514	FALSE	143	49	MEF|6,miPSC_CTRL_1|15,miPSC_CTRL_2|15,miPSC_CTRL_3|9,miPSC_CTRL_4|16,miPSC_CTRL_5|12,miPSC_CTRL_6|13,miPSC_LAM_1|10,miPSC_LAM_2|8,miPSC_LAM_3|11,miPSC_LAM_4|12,miPSC_LAM_5|2,miPSC_LAM_6|14	chr8_96096802_96097199_L1_129P2_OlaHsd,129S1_SvImJ,AKR_J,A_J,BALB_cJ,CAST_EiJ,JF1_MsJ,NZB_B1NJ,PWK_PhJ,SJL_J,SPRET_EiJ,WSB_EiJ,ZALENDE_EiJ	ATGATTATCTT	CAGAGCTAGAAGCTAGATGATATTCttttttttTTTTTTTTCTCCCTGATTTGGGACTTGCCTTTGCTACGAGGTACATTAGTTTTCATGATTAAGTTTCTGTTGATTGTGATGCTGGGTCTATAGTTTCAACTGGGGACTTCATCTCTTTGGTTCTTTATTTCCAGGAAGATTCCTACTGTTGTTGATGTCTGGCTTGGTTTACCATCTCCTGTTGGGTTTCAGCCCCTACATTTCTCACCAAAACAATTCCTTGTCCTAATTTCCCCTAGATGCACTCCCCCCCCATTTCCTGGTTGGACCACTTGAGCACACTGCTTGTTGACTGTGCTCTGCCTGTCAACATCAGATCCTTTACTCACATTGAAGCATTTGTAAGTAATGCATAAGGACTTCTAGAACACACTTATTTCTCAAACATAAGATAGATAAGAAGCATAGCATTTGGATTATAATTATACTGGGCTGGAGAGGTAGTTCAGTGCTTTAAGCACTTTAAAGAACTTGTTGCTCTTGCATAAATTTCAGTTGTTTAATTCCCAGCATGCACATGGTTCACAATGATCTATAACTCTAGTTAGAGATCTAGTGCCTTCTTTTGACCTTCTTTTGGTTTACCTACAAATATGCAAGCCAAACCTACATAAAATAAAATAATATGTCTAATAAAAACaAAAAAACCCTAATAGGTAGATAAACACCTAACTCCTAGTTTTTTTTTAGATGAAAAATGTAAAAATTCCCATTAAGAATTTTATTAGTTAGATAGAAATTTTTGAAAGGGTTCAACCAAAATAGTGATATTTTCCCTATAGTGGATAGTGAATAGTGAATACCACAAACTTGGGGCCACTTAGATTTTCAGTGGCAAGATTTCTTGACTTAATCCAAATAGGTCATAACTAAACTTAAGATGAAATTTGGAATAGAGACCTATTTCAGTTCAATATATAAGCTTACTCTGACATCAGATTTTTCTTCTTGAAGTGGGGATAATCATAAACTTATGATTATCTTttttttttttttttttctggtttcaattgtgttatacttctttttttttttttccattttttattaggtatttagctcatttacatttccaatgctataccaaaagtcccccttacccacccacccccactcccctacccacccactcccccctttggccctggcgttcccctgtaccggggcacacaaagtctgcgtgtccaatgggcctctctttccagtgatggccgactaggccatcttttgatacatatgcagctagagtcaagagctcaggggtactggttagttcataatgttgttccacctatagggttgaagatccctttagctccttgggtactttctctagctcctccattgggagccctgtgatccatccattagctgactgtgagcatccacttctgtgtttgctaggccccggcatagtctcacaagagacagctacatctgggtcctttcagtaaaatcttgctagtgtatgcaatggtgtcagcatttggaagctgattatggggtggatccctggatatggcagtctctacatggtccatcctttcatctcagctccatactttgtttctgtaactccttccatgggtgttttgttcccacttctaaagaggggcatagtgtccacacttcagtcttcatttttcttgagtttcatgtgtttaggaaattgtatcttatatcgtgggtatcctaggttttgggctagtatccacttatcagtgagtacatattgtgtgagttcctttgtgattgtgttacctcactcaggatgatgctctccaggtccatccatttggctaggaatttcataaattcattctttttaatagctgagtagtactccattgtgtagatgtaccacattttctgtatccattcctctgttgaggggcatctgggttctttccagtttctggctattataaataaggctgctatgaacatagtggagcatgtgtccttcttaccagttggggcttcttctggatatatgcccaggagaggtattgctggatcctccggtagtactatgtccaattttctgaggaaccgccagactgatttccagagtggttgtacaagcctgcaatcccaccaacaatggaggagtgttcctctttctccacatcctcgccagcatctgctgtcacctgaatttttgatcttagccattctcactggtgtgaggtggaatctcagggttgttttgatttgcatttccctgatgattaaggatgttgaacattttttcaggtgcttctctgccattcctatgccattcggtattcctcaggtgagaattctttgttcagttctgagccccattttttaagggggttatttgattttctgaggtccaccttcttgagttctttatatatgttggatattagtcccctatctgatttaggataggtaaagatcctttcccagtctgttggtggtctttttgtcttatagacagtgtcttttgccttgcagaaactttggagtttcattaggtcccatttgtcaattctcgatcttacagcacaagccattgctgttctgttcaggaatttttcccctgtgcccatatcttcaaggcttttccccactttctcctctataagtttcagtgtctctggttttatgtgaagttccttgatccacttagatttgaccttagtacaaggagataagtatggatcgattcgcattcttctacatgataacaaccagttgtgccagcaccaattgttgaaaatgctgtctttcttccactggatggttttggctcccttgtcgaagatcaagtgaccataggtgtgtgggttcatttctgggtcttcaattctattccattggtccacttgtctgtctctataccagtaccatgcagtttttatcacaattgctctgtagtaaagctttaggtcaggcatggtgattccaccagaggttcttttatccttgagaagagtttttgctatcctcggttttttgttattccagatgaatttgcaaattgctccttctaattcgttgaagaattgagttggaattttaatggggattgcattgaatctgtagattgcttttggcaagatagccatttttacaatgttggtcctgccaatccatgagcatgggagatctttccatcttctgagatcttctttaatttctttcttcagggacttgaagtttttatcatacagatctttcacttccttcgttagagtcacgccgagatattttatattatttgtggctattgagaagggtgttgtttccctaatttctttctcagcctgtttattctttgtgtagagaaaggccattgacttgtttgagttaattttatatccagctacttcaccgaagctgtttatcaggtttaggagttctctgttggaatttttagggtcacttatatatactatcatatcatctgcaaaaagtgatattttgacttcctcttttccaatttgtatccccttgatctccttttgttgtcgaattgctctggctaatacttcaagtactatgttgaaaaggtagggagaaagtgggcagccttgtctagtccctgattttagtgggattgcttccagcttctctccatttactttgatgttggctactggtttgctgtagattgcttttatcatgtttaggtattggccttgaattcctgatctttccagaacttttatcatgaatgggtgttggatcttgtcaaatgctttttctgcatctaacgagatgatcatgtggtttttgtctttgagtttgtttatataatggattacattgatggattttcgtatattaaaccatccctgcatccctggaataaaacctacttggtcaggatggatgattgctttaatgtgttcttggattcggttagcgagaattttattaaggatttttgcatcgatgttcataagagaaattggtctgaagttctctatctttgttggatctttctgtggtttaggtatcagagtaatagtggcttcataaaatgagttgggtagaataccttctacttctatcttgtgaaaaagtttgtgcagaactggagttagatcttctttgaaggtctgatagaactctgcactaaacccgtctggtcctgggctttttttggctgggagactattaataactgcttctatttctttaggggatatgggactgtttagaaggtcaacttgatcctgattcaactttggtacctggtatctgtccagaaatttgtccatttctcccaggttttccagttttgttgagtatagccttttgtagaaggatctgatggtgttttggatttcttcaggatctgttgttatgtctcccttttcatttctgattttgttaattaggattttgtccctgtgccctttagtgagtgtagctaagggtttatctatcttgttgattttctcaaagaaccaactcctcgtttggttaattctttgaatagttcttcttgtttccacttggttgatttcacccctgagtttgattatttcctgctgtctactcctcttgggtgaatttgcttccttttttctagagcttttagatgtgttgtcaagctgctagtatgtgctctctcccgtttcttcatgcaggcactcagagctatgagtttccctcttagaaatgctttcattgtgtcccaaaggtttgggtacgttgtggcttcattttcattaaactctaaaaagtctttaatttctttctttattccttccttgaccaaggtatcattgagaagagtgttgttcagtttccatgtgaatgttggctttctgttatttattttgttattgaagatcagccttagtgcatggtgatctgataggatacatgggacaatttcaatatttttgaatctgttgaggcctgatttgtgacctattatgtggtcaattttggagaaggtaccatgaggtgctgagaagaaggtatatccttttgttttaggataaaatgttctgtagatatctgtcagatccatttgtttcatcacttctgttagtttcagtgtgtccctgtttagtttctgtttccatgatctgtccattggtgaaagtggtgtgttgaagtctcccactattattgtgtgaggtacaatgtgtgctttgagctttactaaagtttctttagtgaatgtggctgctcttgtatttggagcatagatattcagaattgagagttcctcttggaggattttacctttgatgagaatgaagtgtccctccttgtcttttttgatgactttgggttggaagtcaatcttatcagatattaggatggctactcctgcttgtttcttcataccatttgcttggaaaattgttttccagcctttcattctgaggtagtgtctatctttttctctgagatgagtttcctgtaagcagcaaaatgttgggtcttgtttgtgtagccagtttgttagtctatgtctttttattggcgagttgagaccattgatgttaagagatattaaggaaaagtaattgttgcttcctgttattttagttgttaaaggtggcattctgttcttgtggctgtcttcttttaggtttgttgagggattaccttcttgttttttctagggcgttgttcccgttcttgtattggtttttttctgttattatcctttgaagggctggattcgtggagagataatgcgtgaatttggttttgtcgtggaatactttggtttctccctctatgataattgagagtttggctgggtatagtagcctgggctgcagtttgtgttctcttagtgtctgtataacatctgtccaggctcttctggctttcatagtctctggtgaaaaatctggtgtaattctgataggcttgcctttatatgttacttgacctttttcccttactgcttttagtattctatctttatttagtgcatttgatgttctgattattatgtgtcgggaggaatttcttttctggtccagtctatttggagttctgtaggcttcttgtatgttcatatgcatctcattctttagatttgggaagttttcttcaataattttgttgaagatgtttgctggacctttgagttgaaaatcttcattctcatccactcctattatccgtacgtttggtcttcttattgtgtcctggatttcctggatattttgagttaggatctttttgcattttccattttctttgattgttgtgccgatgttctctatggaatcttctgcacctgagattctctcttccatctcttgtattctgttgctgatgctcaaatctatggttccagatttctttcctagggtttctatctctagtgttgcctcgctttgagttttctttattgtgtctacttccctttttaggtctagtatggttttgttcatttccatcacctgtttgtatgttttttcctctttttctgtaaggacttctacctgtttgattgtgttttcctgtttttctttaaggacttgtaactctttagcagtgttctcctgtatttctttaagtgatttattaaagtccttcttgatgtcctctaccatcatcatgagatatgcttttaaatctaggtctaggttctcaggtgtgttggggttccctggactgggcgaagtgggtgtgctgggttctggtgatggtgagtggtcttggttcctgttagtaagattcctccgtttacctttcgccatctggtaatctctggagttagtagttatagttgactctgtttagagattgttcttctggtgattctgttaccgtctatcagcagacctgggagacagattctctcctctgagtttcagtgctcagagcactctctgctggcaagctctcttacagggaaggtgcgcagatatcttgtatttgggcctcctcctggccgaagaagaaggcccaaaacaggacctttctcagacactgtgttgctttggcagttcccaggtggtacagactctcacctaagcagactaaattcctaagttccttggagtcccgggaccaagatggcgaccgctgctgctgtggcttaggccgcctccccagccgggtgggcacctgtcctccggtccggaaggtggccggctgtccccggcccacacagggtgctgcctcagcgcctctgtgcttctgcctgttccagaagctgtcaggttctctggcgcaccctctcacctgttcagactaatttcctaagttcggcgggtcccggaccaagatggcgaccgctgctgctgtggcttaggccgcctccccagccgggcgggcacctgtcctctggtccggacggtggctggctgtccccggcccacacagggtgctgcctcagcgcctctgtgcttccgcctgttccagaagctgtcaggttctctggcgcaccctctcacctgttcagactaatttcctaagttcggcgggtcccggaccaagatggcgaccgctgctgctgtggcttaggtcgcctccccagccgggcgggcacctgtcctccggtccggacggtggctggctgtccccggcccacaaagggtgctgcctcagcgcctctgtgcttccgcctgttccagaagctgtcaggttctctggcgcaccctctcacctgttcagactaatttcctaagttcggcgggtcctggaccaagatggcgacctctgctgctgtggcttaggtcgcctccccagccgggtgggcacctgtcctctggtccggaaggtggccggctgtccccggcccacacagggtgctgcctcagcgcctctgtgcttccgcctgttccagaagctgtcaggttctctggcgcaccctctcacctgttcagactaatttcctaagttcggtgggtcccggaccaagatggcgaccgctgctgctgtggcttaggccgcctccccagccgggcgggcacctgtcctccggtccggaaggtggccggctgtccccggcccacacagggtgctgcctcagcgcctctgtgcttccgcctgttccagaagctgtcaggttctctggcgcaccctctcacctgttcagactaatttcctaagttcggcgggtcccggaccaagatggcgaccgctgctgctgtggcttaggtcgcctccccagccgggcgggcacctgtcctccggtccggaaggtggccggctgtccccggcccacacagggtgctgcctcagcgcctctgtgcttctgcctgttccagaggctgtcaggttctctcctgttatacttctttctttcctttagctgggtgtggggtggagagttacaggagtcttcttcagcctattgtcattgagttgggactttagaacaggagttaagaaagtaaaatggtgctcatctggggaccaggccaggggagaacattctaggctacaaccagatagcatgggcaaaagccatcaaagaggccggaagataaggtggagggaagcgtccagacctttctcaggcttgttgcctgttcATGATTATCTTCTCTGACAAAAAGTTCTTAGTTCTGGAGAGAAGGCATATGAAGAATTACCTTGAGATTTGTAAATAGCCATTGTTATCTAAATCCCAGGAAGAATATTGGCAGTGTAGGATGGGCTCCTCAATGTCTCAGAACACCTAACATCTGTTTTTGCTACTTTAGTAACATTACAATACCTAACCTCTGCTTTTCCTATTTTAGTAACATCAAGATTATTTCCAAATTGTGTGGAGAATCTAGCATCCTGAACTTTCCTCACTGGTATACGTATTCCAGGTAATGCTAAGAAAATACAAAAATATATTAAGTGTGAGAATGTGTTTTATCAGGTTACAAAGGTCAATTTTGTCCCTAAATTGTTAAGCATATTATTTTGAGTTAATGAAAAGGCTGACAAGTTTCCTAGGTGCATTTTTCCATTGATTAAAAATGGTCCTAGGTTTTGCCCTTCACTTTATTTCTTAATTTGATGACTCACAATGGGTTTTCAGTAATGAATCTTGTTTGTTTAGAAGAAATGTGATTTGGATGTAATGTATTTTCTTATATATTAATGAATTTTACTGTTTCCAGAATTTTTTGTCAGCATTTGTAAAATATAGATTTTTTTCATCAAGTTTCTGTATTAAGCTAATCCTGGTATAATATGTTTTCCTGTTATTTTCTTTTCTGTGAAAGATGTTATAGAAGACTGAGGTTATTTTTTCCTTTACTACTTTGAAGAATTTACCAGGCAAGACAACACCTGAGTTGGAATATTGGTTTAGAGATTCTAATAAATTTTATTTAATAATAAATTTAAACTTTAAAATAGTTAAATCTTATTACCTAAAATTTTTCATTTCATCAAATATTTCAAATTAGCATAAAGGTAGTAACTATCATTTAAAAGAGCTTTATAAGACATCATTTGCAAATATTATATATGTAGAATGATGGGTTGTATCTCTACATTCTCATAGATGCATATAATGTCCTTTGATCACAATCATGCCATGAC	PASS
898d79fb-cbc4-43fe-bb7a-88578489aa27	chr8	96496058	96496073	+	L1	L1MdTFIII	5138	6687	1547	FALSE	121	71	MEF|2,miPSC_CTRL_1|11,miPSC_CTRL_2|10,miPSC_CTRL_3|10,miPSC_CTRL_4|8,miPSC_CTRL_5|8,miPSC_CTRL_6|11,miPSC_LAM_1|11,miPSC_LAM_2|10,miPSC_LAM_3|11,miPSC_LAM_4|10,miPSC_LAM_5|8,miPSC_LAM_6|11	chr8_96495865_96496314_L1_129P2_OlaHsd,129S1_SvImJ,129S5SvEvBrd,BALB_cJ,BUB_BnJ,C3H_HeH,C3H_HeJ,C57BL_10J,C57BR_cdJ,C57L_J,CBA_J,DBA_1J,DBA_2J,I_LnJ,JF1_MsJ,KK_HiJ,LG_J,NZB_B1NJ,NZO_HlLtJ,NZW_LacJ,SEA_GnJ,SM_J	AAAGAAAGCGTGCCTG	GAAGCTGAGGTAAGAACTCAGGCAGGGACCTGGGGTAGGAAGTGCCTTACTTTGTGGCTAATGGATTCACTATGTACTTTCCACCCAGCTGTGTGTTACGCTCCATATCTCTGGATTGCTGGTTCCACATTTGAGTCTGTGTGTTAAATCCAGGACTTTGTATATGGTAATATGTCCTATTAGGCTCATTGCCTAACATGTGTTAATATCGGCAATGTGACTTGTGTTATTGAGCTATTGCAGAAAGGATACACCTTATTATATGGGTAACTAACTAGCAAGAACTGGAACAATAAGCTCAGACGTGACATTCACATGAGTTGCTAGTTGGAAAATTGATGGGGAGACTGACTGGAGAAGCTATGTGTTGATGAAATGGCAATATGATGGCAGTTTGGAGCTTTTTTGTGTGTATAAGCACAACTGGTCATTACATGTCTACACAGGCGTCATGCTTTTTTTCAGGGGAAGTTGCATTGTTCTGCCTGGGGGATTGACATGTGACATTTAAAAGTCATTGACAGAATGAGTTGGCTTCTGTGTGCATCCATTCTTAAAGGGCGTTTTTTTCAAACTGTCCCCTTGTGGTTTCTGACAGTTATGCAACAGTATCGTAAGCAGTTAACCATATAAGGAATTTAGTGCTGAATATTTCAAAACCATTGCCACTTTCTTTAGCACCTCTAGAAGTCTTGGCCTCTAAGCCTTTCAACTCAATGATTTAGAATATATTTCACACACTTGCTATATGCCCATCCCTTTCTCACTCTGGAACCCAATATTGGAAAACACCAGAACACTCTGTGCTGCATATAGAAGCTACCATCCCTGCTGCTCACCCTGGTGGAGAGGCACTGACTCTGTCTATGTGGTGATCGAGCTCTGATGAGTTTTTATTTCTGTATTGCGCCTCTGCTTAGCTTAGAAAGCCTTAAGTCCCTTCCGTGCATCAGGTGGAGTTTAGACTGTGCTTGGGTCCATCTCTAGTTCGCATGCTAGTTAAAGAAAGCGTGCCTGcaggggaaaaattcctgaacagaacagcaatggcttgtgctgtaagatcgagaattgacaaatgggacctaatgaaactccaaagtttctgcaaggcaaaagacaccgtcaataagacaaagagaccaccaacagattgggaaaggatctttacctatcctaaatcagataggggactaatatccaacatatataaagaactcaagaaggtggacttcagaaaatcaaacaaccccattaaaaaatggggctcagaactgaacaaagaattctcacctgaggaataccgaatggcagagaagcacctgaaaaaatgttcaacatccttaatcatcagggaaatgcaaatcaaaacaaccctaagattccacctcacaccagtcagaatgtctaagatcaaaaattcaggtgacagcagatgctggcgaggatgtggagaaagaggaacactcctccattgttggtgggattgcaggcttgtacaaccactctggaaatccgtctggcggttcctcagaaaattggacatagtactaccggaggatccagcaatacctctcctgggcatatatccagaagatgccccaactggtaagaaggacacatgctccactatgttcatagcagccttatttataatagccagaagctggaaagaacccagatgcccctcaacagaggaatggatacagaaaatgtggtacatctacacaatggagtactactcagctattaaaaagaatgaatttatgaaattcctagccaaatggatggacctggagggcatcatcctgagtgaggtaacacattcacaaaggaactcacacaatatgtactcactgataagtggatattagcccaaaacctaggatacccaagatataagttacaatttcctaaagacatgaaactcaagaaaaatgaagactgaagtgtggacactatgcccctccttagaagtgggaacaaatcacccttggaaggagttacagagacaaagtttggagctgagattaaagggtggaccatgtagagactgccttatccagggatccaccccataatcagcatccaaacgctgacaccattgcatacactagcaagattttatcgaaaggacccagatgtagctgtctcttgtgagactatgccggggcctagcaaacacagaagtggatgcccacagtcagctaatggatggatcacagggctcccaatggatgagctagagaaagtacccaaggagctaaagggatctgcaaccctataggtggatcaacattatgaactaaccagtaccccggagctcttgactctagctgcatatgtatcaaaagatggcctagtcggccatcactggaaagagaggcccattggacacacaaactttatatgccccagaacaggggaacgccagggccaaaaagggggagtgggcaggtaggggagtgggggtgggtgggtatgggggacttttggtatagcattggaaatgtaaatgagctaaatacctaataaaaaatggaaaaaaaaaaaaaaaaaaaaaaAAAGAAAGCGTGCCTGTTGTAAGTGTCAGAATAATAGAGTATTTCACTTAGACCTGGGAAGCAGAGGTTTCTGGAGGACCGTTTGGAAAGAGGCATGTTTGGAAAGAGGCAGTCTGGTTTTGGGTTCTCTCCACCACACATCTCTTTGTATCTGTGTCTTTGTGTTCTCTCTTAATCTTTCACTTACACTGAACAGAATACACTTGCTATCCAACTCAACACTCTGGAAATAATGCTTGCTTCTGGCTGTGATCATTTTCCTTGTAGATAATGGCTTTTCTATTGTCACAAAAACAGTAAGCATGATATACGAGGTTGATCACCAGGCTGCAATGGGAAGACTTAGTTTTGCTATTGTATCACTTAAACAAAACCAGAGAGAGATTTGGGTAGTACTCTAAAGCTCTTACATGGTCTTTGTCCCCCACCCCCACCCCCACCCCTATATGCCCCTATATAGCGAACTGGTGAACAGAATCAGGGCTTATCTAGGATTACAGATCACTGTCTTTCACAGAAAGATGTATGAGCGCTGTGAGTGGTAGGGTGGTTTCAGAGCTGTGGGTTGGGGGCATTCCCACTATGCTCTGTACTCTAGAGGAAAGTTCTTCTTGTGAATGAGAATGGTAGAGTGGATAGAATGGGAAACAATATGCTTGTGTCCTAAAAAAAAATAATGGTATCCGGGAGGCTTTCAAAAATATCGCTCATGTCAACCATTTTAGAAAATTTGCCCTTTGCTTGATAGCAAAAATTGGAAAAGAGGAAATGGATTGTATGACTTGGTTAGCCTTCTCTGGGGAGGTATGTTTGTAGTTGCATGTGCTGGAAACAGGAGACTGAAAGGGCTGGTTATAACAACACGGTGCTGATATGGATATCTGATATGAGTCAGCTAAAATAGGGCTGACACTAGGCATACAGGGGTCTGACGGTCAACACAAAATGACTGAGCACAATGTTCAGGGACCACAAAAGTAAACAGTGGTGTTATATAGGTAATTCTGGCAGAA	PASS
1f9bb2c4-120d-41fa-bb71-c0207791602c	chr8	96579737	96579752	-	L1	L1MdA	0	6566	6992	FALSE	90	45	MEF|4,miPSC_CTRL_1|11,miPSC_CTRL_2|13,miPSC_CTRL_3|8,miPSC_CTRL_4|11,miPSC_CTRL_5|4,miPSC_CTRL_6|3,miPSC_LAM_1|7,miPSC_LAM_2|9,miPSC_LAM_3|7,miPSC_LAM_4|1,miPSC_LAM_5|4,miPSC_LAM_6|8	chr8_96579564_96579856_SINE_129P2_OlaHsd,BALB_cJ,DBA_1J,NZB_B1NJ,SEA_GnJ	CCTCATTTACATTTTC	TCCTAAGTTTTGTTTTACAGACTAACAAGAAATGTTACAGACAAGTACATATAAAGAAGATGCATGTGTATGCATGTACACATGTGCACACACACAGAGACAGACACACAGACACACATACACACACACACACACACACACACACACACACACACAGACACACACAGAGGTTGTACTGTATAATTAGGCTGATAACACCATATCTGAATGCTAAGAATTTCTTTTTTATTCTGTGGTTTCTATAGTGTTATTTTGAGTAAATAGAATGGTATTATATTAGGAAAATAAATGATTATTTGAATTTTTTTGGTTTTGAGGAGAATTGATAAAGATGTTGACAAGCAGAGAAACTCTCTTCAGGGTCAGAGTCAGGAACTTCAGTTTTGGTCTCCTTTTGAATAATTATTTTGTGCAGTGTTTTTGGAATCATAATCTCTTATGGTATGATATGATTCCCCTAATATTTTTCAGCCTCTTATTTTAATAAGTGATACAGATTAAAGCCATGGTAAACAAAACTAACGTTGTTCTACCCTTGCGTCTTTATCAATGTTAGTAGGATGAGTACATCCCCTAGAGACACAGGATTTATCAGTGCTCTGATATCAGTCCTAAGAAATGAGGACAACTTCTCAGGCATCATCACAATAGTCTTCAGCAGCTATGTACCACATTTTCTGGCCTGTTGAATGGTGCTCCTCGATAGTGCTCCCCATAAAACCATTGAGCATCTTTCTCCCCATACTAAGAACTATGTCAAAGATAAATTTTCCTAGCAGGGCTTGGTGTTGTAGTTGTTTAACCCTAGCCAATCAGGAGGCTCAAGCAGGAGGAACACAATTTCAACGCCTGCCTAGGCTATGTCAAGGCTAGCCTAGAAAATGTAGCCATTGGATGGTCCATCCTTTTGTCTTAGCTCCAAACTTCGTCTCTGTAACTCCTTCCATGGGTATTTTGTTCGCTATTCTTTTTTTTTTTTTTTTTTAGGTATTTTCCTCATTTACATTTTCtttttttttccattttttattaggtatttaactcatttacatttccaatgctataccaaaagtcccccatatccacccacccccactcccctgcccacccactccccctttttggccctggtattcccctgtactggggcctataaagtttgcaagtccaatgggcctctctttccagtgatggccgactaggccatcttttgatatatatgcagctagagtcaagagctccggggtactggttagctcataatgttgttccacctatacggttgcagatccctttagctccttggctactttctctagctcctccattgggagccctatgatccatccattagctgactgtgagcatccacttctgtgtttgctgggccccggcatagtctcacaagagacagctacatctgcgtcctttcaataaaatcttgctagtgtatgcaatggtgtcagcgtttggatgctgattatggggtggatccctggctatggcagtctctacatggtccatcctttcatctcagctccaaactccgtctctgtaactccttccatgggtgttttgttcccaaatctaaggaggggcatagtgtccacacttcagtcttcattctccttgagtttcatgtgtttagcaaattatatcttatatcttgggtatcctaggtttggggctaatatccacttatcagtgaatacatattgtgtgagtttctttgtgaatgtgttacctcactcaggatgatgccctccaggtccatccatttggctaggaatttcataaattcattctttttaatagctgagtagtactccattgtgtagatgtaccacatttactgtatccattcctctgttgaggggcatctaggttctttccagcttctggctattataaataaggctgctatgaacatagtggagcatgtgtccttcttacctgttggggcatcttctggatatatgcccaggagaggtattgctggatcctccggtagtactatgtccagttttctgaggaaccgccagactgatttccagagtggttgtacaagcctgcactcccaccaacaatggaggagtgttcctctttctccacatcctcgccagcatctgctgtcacctgaatttttgatcttagccattctgactggtgtgaggtggaatctcagggttgttttgatttgcatttccctgatgattaaggatgttgaacattttttcaagtgcttctctgccattcggtattcctcaggtgagaattctttgttcagttctgagccccattttttaatggggttatttgattttctgaagtccaccttcttgagttctttatatatgttggatattagtcccctatctgatttaggataggtaaagatcctttcccaatctgttggtggtctttttgtcttattgacggtgtcttttgccttgcagaaactttggagtttcattaggtcccatttgtcgattctcgatcttacagcacaagccattgctgttctgttcaggaatttttcccctgtgcccatatcttcaaggcttttccccactttctcctctataagtttcagtgtctctggttttatgtgaagttccttgatccacttagatttgaccttagtacaaggagataagtatggatcgattcgcattcttctacacgataacaaccagttgtgccagcaccaattgttgaaaatgctgtctttcttccactggatggttttagctcccttgtcgaagatcaagtgatcataggtgtgtgggttcatttctggatcttcaattctattccattggtctacttgtctgtctctataccagtaccatgcagtttttatcacaattgctctgtagtaaagctttaggtctggcatggtgattccgccagaagttcttttatccttgagaagactttttgctatcctaggttttttgttattccagacaaatttgcaaattgctccttccaattcgttgaagaattgagttggaattttgatggggattgcattgaatctgtagattgcttttggcaagatagccatttttacaatgttgatcctgccaatccatgagcatgggagatctttccatcttctgagatcttctttaatttctttcttcagagatttgaagtttttatcatacagatctttcacctccttagttagagtcacgccaagatattttatattatttgtgactattgagaagggtgttgtttccctaatttctttctcagcctgtttattctttgtatagagaaaggccattgacttgtttgagtttattttatatccagctacttcaccgaagctgtttatcaggtttaggagttctctggtagaatttttagggtcacttatatatactatcatatcatctgcaaaaagtgatattttgacttcctcttttccaatttgtatccccttgatctccttttgttgtcgaattgctctggctaatacttcaagtactatgttgaaaaggtagggagaaagtgggcagccttgtctagtccctgattttagtgggattgcttccagcttctctccatttactttgatgttggctactggtttgctgtagattgcttttatcatgtttaggtatgggccttgaattcctgatctttccaaaacttttatcatgaatggttgttggatcttgtcaaatgctttttctgcatctaacgagatgatcatgtggtttttgtctttgagtttgtttatataatggattacattgatggattttcgtatattaaaccatccctgcatccctggaataaaacctacttggtcaggatggatgattgctttaatgtgttcttggattcggttagcgagaattttattgaggatttttgcatcgatattcataagagaaattggtctgaagttctctatctttgttggatctttctgtggtttaggtatcagagtaatagtggcttcataaaatgagttgggtagagtaccttctacttctattttgtgaaatagtttgtgcagaattggaattagatcttctttgaaggtctgatagaactctgcactaaacccatctggtcctgggctttttttggttgggagactattaataactgcttctatttctttaggtgatatgggactgtttagatggtcaacttgatcctgattcaactttggtacctggtatctgtccagaaatttgtccatttcgtccaggttttccagttttgttgagtatagccttttgtagaaggatctgatggtgttttggatttcttcaggatctgttgttatgtctcccttttcatttctgattttgttaattaggattttgtccctgtgccctttagtgagtctagctaagggtttatctatcttgttgattttctcaaagaaccaactcctcgtttggttaattctttgaaaagttcttcttgtttccacttggttgatttcacccctgagtttgattatttcctgccgtctactcctcttgggtgaatttgcttcctttttttctagggcttttagatgtgttgtcaagctgctagtatgtgctgtctcccgtttcttcttggaggcactcagcgctatgagtttccctcttagaaatgctttcattgtgtcccataggtttgggtacgttgtggcttcattttcattaaactctaaaaagtctttaatttctttctttattccttccttgaccaaggtatcattgagaagagtgttattcagtttccacgtgaatgttggctttccattatttatgttgttattgaagatcagtcttaggccatggtggtctgataggatacatgggacaatttcaatatttttgtatctattgaggcctgttttgtgaccaattatatggtcaattttggagaaggtcccgtgaggtgctgagaagaaggtatatccttttgttttaggataaaatgttctgtagatatctgtcaggtccatttgtttcataacttctgttagtttcactgtgtccctgtttagtttctgtttccacgatctgtcctttgaagaaagtggtgtgttgaagtctcccactattattgtgtgaggtgcaatgtatgctttgagctttactaaagtgtctctaatgaatgtggctgcccttgcatttggagcgtagatattcagaattgagagttcctcttggaggattttacctttgatgagtatgaagtgtccctccttgtcttttttgataactttgggttggaagtcgattttatccgatattaaaatggctactccagcttgtttcttcagtccatttgcttggaaaattgttttccagcctttcactctgaggtagtgtctgtctttttccctgagatgggtttcctgtaagcagcagaatgttgggtcctgtttatgtagccagtctgttagtctatgtctttttattggggaattgagtccattgatattaagagatattaaggaaaagtaattgttgctcccttttatttttgttgttagagttggcattctgttcttgtggctgtcttctttttggtttgttgaatgattactttcttggttgttctagggcgtgatttccgtccttgtattgcttcttttctgttattatcctttgaagggctggattcgtggaaagatattgtgtgaacttggttttgttgtggaatactttggtttctccatctatggtaattgagagtttggccgggtatagtagcctgggctggcatttgtgttctcttagtgtctgtataacatctgtccaggctcttctggctttcatagtctctggtgaaaagtctggtgtaattctgataggccttcctttatatgttacttgacctttctcccttactgcttttaatattctatctttatttagtgcatttgttgttctgattattatgtgtcgggaggaatttcttttctggtccagtctatttggagttctgtatgcttcttgtatgatcatgggcatctctttttttatgtttgggaagttttcttctattattttgttgaagatattagctggccctttaagttgaaaatcttcattctcatcaattcctattatccgtaggtttggtcttctcattgtgtcctggattacctggatgttttgagttaggatccttttgcattttgtattttctttgactgttgtgtcgatgttctctatggaatcttctgcacctgagattctctcttccatttcttgtattctgttgctgatgctcgcatctatggttccagatctctttcctagggtttctatctccagcgttgcctcgctttgggttttctttattgtgtctacttccccttttagttctagtatggttttgttcatttccatcacctgtttggctgtgttttcctgcttttctttaagagcctgtaactctttagcagtgctctcctgtaaatctttaagtgacttatgaaagtccttcttgatgtcctctatcatcatcatgagaaatgtttttaaatctgggtctagattttcggttgtgttggggtgcccaggactaggtggggtgggagtgctgcgttctgatgatggtgagtggtcttgatttctgttagtaggattcttacgtttgcctttcgccatctggtaatctctgaagctagctgttttagttgtcactgttaagagcttgttcttcaggtgactctgttagcctctatgagcagacctggagggtagcactctccttagtttcagtgggcagagtattctctgcaggcaagctctcttcttgcaaggcaggtacccagatatctggtgttcgaaccagactcctggcagaagttgtgttccactcactagaggtcttaggatcacgtgtggaatcctgtgtgggcccttgcgggtgtcaggcgactcagctggcaaggtagctggggctcgagtggagtggaaggggtttgtgccccagatcaagcccgggtagcctgcttccctatgtaccgcagtctcaagttccacgcgattggattggggtaggcgctgtgttccactcaccagaggtcttagggtcccgtggggagtcccgtgtgggcccttgtgggtgttgggcaagactctgctggcaaggtagcccggggctcgagtctcgagtcgagcggaagggacttgtgccccagatcaggcccgggtagcctgcttccctatgtaccgcagtctcaagttccgcgcgattggattggggcaggcactgtggtccactcaccagaggtcttagggtcccgtggggagtcccgtgtggacccttgcgggtgttgggcaagactctgctggcaaggtagcccggggcttgagtctcgagtcgagcggaagggacttgtgccccagatcaggcccgggtagcctgcttccctatgtaccgcagtctcaagttccgcgcgattggattggggcaggcactgtggtccactcaccagaggtcttagggtcccgtggggagtcccgtgtgggcccttgtgggtgttgggcaagtctctgctggcaaggtagcccggggctcgagtctcgagtcgagcggaagggacttgtgccccagatcaggcccgggtagcctgcttccctatgtaccgcagtctcaagatccgcgcgattggattggggcaggcactgtgatccactcaccagaggtcttagggtcccgtggggagtcccgtgtggacccttgcgggtgttgggcaagactctgctggcaaggtagcccggggctcgagtctcgagtcgagcggaagggacttgtgccccagatcaggcccgggtagcctgcttccctatgtacagcagtctcaagatccgcgcgattggattggggcaggcactgtggtccactcaccagaggtcttagggtcccgtggggagtcccgtgtgggcccttgcgggtgttgggcaagactctgctggcaaggtagcccggggctcgagtctcgagtcgagcggaagggCCTCATTTACATTTTCAATGCTATCCCAAAGGTCCCCCATAACCCCCCATCCCCTACCCACCCACTCCCCCTTTTTGGCCCTGGCGTTCCCCTGTACTGGGGCATATAAAGTTTGCAAGTCCAATGGGCCTCTCTTTGCAGTGATGGCCGACTAGGCCATCTTTTGATACATATGCAGCTAAAGACAAGAGCTCCAGGGTACTGGTTAGTTCATATTGTTTGTTTGCTATTCTAAGGAGGAATGAAGTATCCACACATTGGTTTTCCTTCTTCTTGATTTTCTTATGTTTTGCAAATTGTATCTTGGGTATTCTAAGTTTCTAGGCTAATATCCACTTATCAGTGAGTGCAGATCAAGTGACTTCTTTTGTGATTGGTTTACTTCACTCAGGAACATATGCTCCAGATGCATCCATTTGCCTAAGAATTTCATGAATTCATTGTTTTTAATAGCTGAGTAGTACTACATTGTGTAAATGTACCACATTTTCTGCATCCATTCCTCTGTTGAGGGACATCTGGGTTCTGGGATCCATCCCATAATCAGCCATCAAACCCAGACACTATTGTATATGCCAGCAAGATTTTGCTGAAAGGACCCTGATATAGCTGTCTCATATGAGGCTATGCCAGTGCCTGGCAAATATAGAAGTGGATGCTCACAGTTATCTATAGGATGGAACACAGGGACCCGAATGGAGGAGCTAGAGAAAGTACCCAAGGAGCTGAAGGGGTCTGCAACCCTATAGTTCGAACAACAATATGAACTAACCAGTACCCCCAAAGCTTGTATCTCTAGAGGCATATGTAGCAGAAGATGGCCTAGTCGGCCATCATTAGAAAGAGGCCCCTAGGTTTTGCAAACTTTATATGCCCCAGTACAGGGGAACACCAGGGCCAAGAAGTGGGAGTGGGTGGGTAGGGAAGCAGAACTGGGGGAGGGTATAGAGAACTTTTGGGATAGCATTTGAAATGTAAATAAAGAAAATATCTATTAAAAAAGAACT	PASS
3cea20ff-3064-4eeb-b886-24316078364f	chr8	96752280	96752294	+	L1	L1MdTFIII	835	6679	9300	FALSE	108	23	MEF|3,miPSC_CTRL_1|15,miPSC_CTRL_2|7,miPSC_CTRL_3|10,miPSC_CTRL_4|12,miPSC_CTRL_5|9,miPSC_CTRL_6|8,miPSC_LAM_1|9,miPSC_LAM_2|5,miPSC_LAM_3|8,miPSC_LAM_4|6,miPSC_LAM_5|5,miPSC_LAM_6|11	chr8_96752101_96752494_L1_129P2_OlaHsd,129S1_SvImJ,AKR_J,BALB_cJ,C57BR_cdJ,CAST_EiJ,I_LnJ,JF1_MsJ,NOD_ShiLtJ,NZB_B1NJ,NZW_LacJ,ST_bJ	GAAATATAACATAGT	TCCAGAAGCATATGTAACAAAGGATGGCCTTATGACATCAATGGGAGGGGAGGCCCTTGGATCTGTGGAGGCTTGATGCCCCAGCATAGGGTGATGCTAGAGCAGTGAGGTGGGACTGGCTGAGTGGGTGGAAGAGCACATTCATAGAGGCAAAGAGAGAGGGAATGGGATAAGGGGTTTGTGTAGGGGTAACTGGGAAGGGGGATATCATTTAAATATAAACAAATAAAATGATTAATaAAAAAATCTAAATTCTTCCAGTTTTTTTTTCTTTTTATGACATGAATCACCCCGGTATCCACACTATATAGGCCAGTAACTATTATTTATTTAGTGATCATCTCAGTTATCAGCTGCCCCTTTCTAGCCTCCATTTTTCTGGGTCATGCATGTGACACAAATCACATACACACACTCACATACACAAATATAGGCCTATATGTATGTAACAACAATTAATGAAATTAGAGGCCATGAATTTGAGAAAGAGCCCAGGATGAACATATTTGCAGAGAGGAAAGGGAGGATCGAAATTATATAATTTTATTATAATATAAAAGTAATAGAAATACTTAAAAATAAAAAAATAAATATTTAAAGAGGAATTAGTAAAACACTTCAACTGATGGTTCCAGAAAGATTAAATATGAGCTGGGTAACAAACTTGATGCACATGGGCTGGGATTTTCTTGGTTGAATCATTAGTTCAAGGAATTTTCAGTTGAACCTCTCCCTTTAATTATAGAAGAAAAGACAGGAGCTGGAGTTGTGAATGCCCTGCCAGTGATGAGTTGGAGACCTAAACCTGATGCAGAAGCCTGTGGACATTAGCCATACAGAAAAGTTTTCTGAACTTTAAATACAGACCATCTCTGAATGTGTGTAGAGAATTGATATGCTAGAATTTCAAGACCTCAAACATTCAATGCTAGTGTTAATGATGTTTTAAAATAGTTGAGGTGTTCATTGTATTATATGTGATTTGTGAAATATAACATAGTgacaagccctttccgctccactcaagccccaggggaccttgcaagcagactcacccgacacccgcaagggcccacacaggattccccacgggatcctaagacctctggtgagtggaacacagcgcctgccccaatccaatcacacagaacctgagactgcgggaaatagggaagcagactacccgggcctgacctggggcacaagtcccttccactccactctagcacccgggtaccttgccagcagagttgcctgacacccgcaagggcccacacaggattccacacgggattctaagacctcaagcgagtggaacacaacttctgccaggaggccggttcgaacaccagatatctgggtacattccctgcaagaagagagcttgcctgcagagaatactctgcccactgaaactaaggagagagctagcctcccaggtctgcttatagaggctaacagagtcacctgaagaacaagttcttaacagagacaactataacagctagcttcagagattaccagatggcgaaaggcaaacgtaagaatcttactaacagaaatcaagaccactcaccatcatcagaacgcagcactcccaccccacctagtcctgggcaccccaacacaaccgaaaatctagacacagattttaaaaacatttctcatgatgatgatagaggacatcaagaaggactttcataagtcacttaaagaattacaggagagcactgctaaagagttacaggcccttaaagaaaagcaggaaaacacaaccaaacaggtagaagtccttaaagaaaaacaggaaaacacatccaaacaggtgatggaaatgaacaaaaccattctagaactaaaaagggaagtagacacaataaagaaaacccaaagcgaggcaacgctggagatacaaaccctaggaaagagatctggaaccatagatgcgagcatcagcaacagaatacaagagatggaagagagaatctcaggtgcagaagattccatagagaacatcgacacaacagtcaaagaaaatacaaaatgcaaaaggattctaactcaaaacatccaggaaatccaggacacaatgagaagaccaaacctacggataataggagttgatgagaaagaagattttcaacttaaagggccagctaatatcttcaacaaaataattgaagaaaacttcccaaacataaagaaagagatgcccatgatcatacaagaagcctacagaactccaaatagactggaccagaaaagaaattcctcatgacacataataatcagaacaacaaatgcactaaataaagatagaatattaaaagcagtaagggagaaaggtcaagtaacatataaaggcaggcctatcagaattacaccagacttttcaccagagactatgaaagccagaagagcctggacagatgttatacagacactaagagaacacaaatgccagcccaggctactatacccggccaaactctcaattaccatagatggagaaaccaaagtattccacgacaaaaccaaattcacacaatatctttccacgaatccagcccttcaaatgataataacagaaaagaagcaatacaaggacgggaatcacgccctagaacaagcaagaaagtaatcccataacaaaccaaaaagaagacagccacaagaacagaatgccaactctaacaacaaaaataaaaggaagcaacaattacttttccttaatatctcttaatatcaatggactcaattccccaataaaaagacatagactaacagactggctacacaaacaggacccaacattctgctgcttacaggaaacccatctcagggaaaaagacagacactacctcagagtgaaaggctggaaaacaattttccaagcaaatggtctgaagaaacaagctggagtacccattctaatatcggataaaatcgacttccaacccaaagttttcaaaaaagacaaggagggacacttcatactcatcaaaggtaaaatcctccagaggaactctcaattctgaatacctatgctccaaatgcaagggcagccacattcattaaagacactttagtaaagctcaaagcacacattgcacctcacacaataatagtgggagacttcaacacaccactttcatcaatggacagatcgtggaaacagaaactaaacagggacacagtgaaactaacagaagttattaaagaaatggacctgacagatacccacagaacattccatcctaaaacaaaaggatataccttcttctcagcacctcacgggaccttctccaaaactgaccatataattggtcacaaaacaggcctcaacagatacaaaaataatgaaattgtcccatgtatcctatcagaccaccatggcctaagactgatcttcaataacaacataaataacggaaagccaacattcacgtggaaactgaataacactcttctcaatgataccttggtcaaggaaggaataaagaaagaaattaaagactttttagagtttaatgaaaatgaagccacaacgtacccaaacctatgggacacaatgaaagcatttctaagagggaaactcatagctctgagtgcctccaagaagaaacgggagagagcacatactggcagcttgacaacacatctaaaagccctagaaaaaaaggaagcaaattcacccaagaggagtagacggcaggaaataatcaaactcaggggtgaaatcaaccaagtggaaacaagaagaactattcaaagaattaaccaaacgaggagttggttttttgaaaaaattaacaagatagataaacgcttatctagactcactagagggcacagggacaaaatcctaattaacaaaatcagaaatgaaaagggagacataacaacagatcctgaagaaatccaaaacaccatcagatccttctacaaaaggctatactcaacaaaactggaaaacctggacgaaatggacaaatttctggacagagaccaggtaccaaagttgaatcaggatcaagttgaccatctaaacagttctatatcccctaaagaaatagaagcagttataatagtctctcagccaaaaaaagcccaggaccagacaggtttagtgcagagttctatcagaccttcaaagaagatctaattccaattctgcacaaactatttcacaaaatagaagtagaaggtactctacccaactcattttatgaagccactattactctgatacctaaaccacagaaagatccaacaaagatagagaacttcagaccaatttctcttatgaatatcgatgcaaaaatcctcaataaaattctcgctaaccgaatccaagaacacattaaagcaatcatccatcctgaccaagtaggttttattccagggatgcagggatggtttaatatacgaaaatccatcaatgtaatccattatataaacaaactcaaagacaaaaaccacatgatcatctcgttagatgctgaaaaagcatttgacaagatccaacacccattcatgataaaagttctggaaagatcaggaattcaaggccaatacctaaacatgataaaagcaatctacagcaaaccagtagccaacatcaaagtaaatggagagaagctggaagcaatcccactaaaatcagggactagacaaggctgcccactttctccctaccttttcaacatagtacttgaagtattagccagagcaattcgacaacaaaaggagatcaaggggatacaaattggaaaagaggaagtcaaaatatcactttttgcagatgatatgatagtatatataagtgaccctaaaaattctaccagagaactcctaaacctgataaacagcttcggtgaagtagctggatataaaataaactcaaacaagtcaatggcctttctctatacaaagaataaacaggctgagaaagaaattagggaaacaacacccttctcaatagtcacaaataatataaaatatcttggcgtgactctaactaaggaggtgaaagatctgtatgataaaaacttcaaatctctgaagaaagaaattaaagaagatcacagaagatggaaagatctcccatgctcatggattggcaggatcaacattgtaaaaatggctatcttgccaaaagcaatctacagattcaatgcaatccccatcaaaattccaactcaattcttcaacgaattggaaggagcaatttgcaaatttgtctggaataacaaaaaacctaggatagcaaatagtcttctcaaggataaaagaacttctggcggaatcaccatgccagacctaaagctttactacagagcaattgtgataaaaaactgcatggtactggtatagagacagacaagtagaccaatggaatagaattgaagatccagaaatgaacccacacacctatggtcacttgatcttcgacaagggagctaaaaccatccagtggaagaaagacagcattttcaacaattggtgctggcacaactggttgttatcgtgtagaagaatgcgaatcgatccatacttatctccttgtactaaggtcaaatctaagtggatcaaggaacttcacataaaaccagagacactgaaacttatagaggagaaagtggggaaaagccttgaagatatgggcacaggggaaaaattcctgaacagaacagcaatggcttgtgctgtaagatcgagaatcgacaaatgggacctaatgaaactccaaagtttctgcaaggcaaaagacactgtcaataagacaaaaagaccaccaacagattgggaaaggatctttacctatcctaaatcagataggggactaatatccaacatatataaagaactcaagaaggtggacttcagaaaatcaaataaccccattaaaaaatggggctcagaactgaacaaagaattctcacctgaggaataccgaatggcagagaagcacttgaaaaaatgttcaacatccttaatcatcagggaaatgcaaatcaaaacaaccctgagattccacctcacaccagtcagaatggctaagatcaaaaattcaggtgacagcagatgctggtgaggatgtggagaaagaggaacactcctccattgttggtgggagtgcaggcttgtacaaccactctggaaatcagtctggcggttcctcagaaaactggacatagtactaccggaggatccagcaatacctctcctgggcatatatccagaagatgccccaacaggtaagaaggacacatgctccactatgttcatagcagccttatttataatagccagaagctggaaagaacctagatgcccctcaacagaggaatggatacagaaaatgtggtacatctacacaatggagtactactcagctattaaaaagaatgaatttatgaaattcctaggcaaatggatggacctggagggcatcatcctgagtgaggtaacacattcacaaagaaactcacacaatatgtattcactgataagtggatattagccccaaacctaggatacccaagataaaagatataatttgctaaacacatgaaactcaaggagaatgaagactgaagtgtggacactatgcccctccttagatttgggaacaaaacacccatggaaggagttacagagatggagtttggagctgagatgaaaggatggaccatgtagagactgccatagccagggatccaccccataatcagcatccaaacgctgacaccattgcatacactatcaagattttattgaaaggacgcagatgtagctgtctcttgtgagactatgccggggccaagcaaacacagaagtggatgctcacagtcagctaatggatggatcatagggctcccaatggaggagctagagaaagtagccaaggagctaaagggatctgcaaccctataggtggaacaacattatgagctaaccagtaccccggagctcttgactctagctgcatatatatcaaaagatggcctagtcggccatcactggaaagagaggcccattggacttgcaaactttatatgccccagtacaggggaataccagggccaaaaagggggagtgggtgggcaggggagtgggggtgggtggatatgggggacttttggtatagcattggaaatgtaaatgagctaaatacctaataaaaaatggaaaaaaaaagtcatttatattaaaatacttgagtgaggaaaaaaaaaaaaaaaaaaaaaagaaggtactctacccaactcattttatgaagccactattactctgatacctaaaccacagaaagatccaacaaagatagagaacttcagaccaatttctcttatgaatatcgatacaaaaatcctcaataaaattcttgctaactgaatccaagaaccctttaaactaatcatccatcctgaccaaataggttttattccagggatgcagggatggtttaatatacgaaaatccatcaatgtaatccattatataaacaaactcaaagacaaaaaccacatgaccatctcgttagatgctgaaaaagcatttgacaagatacaacacccattcatgataaaagtcttggaaagatcaggaatttaaggcccatacctaaacatgataaaagcaatctacagcaaaccagtagccaacatcaaagtaaatggagagaagctggaagcaatcccactaaaatcagggactagagaaggctccccactttctccctaccttttcaacatagtacttgaagtattagccagagcaattcgacaacaaaaggagatcaaggggatacaaattggaaaagaggaagtcaaaatatcactttttgcagatgatatgatagtatatataagtgaccctaaaaattccaccagagaactcctaaacctgataaacagcttcggtgaagtagctggatataaaataaactcaaacaagtcaatggcctttctctatacaaagaataaacaggctgagaaagaaattagggaaacaacacccttctcaatagtcacaaataatataaaatatctcagcatgactataactaaggtagtgaaagatctgtatgataaaaacttcaagtctctgaagaaagacattaaagaagatctcagaagatggaaagatctcccatgctcatggattggcaggatcaacattgtaaaaatggctatcttgccaaaagcaatctacagattcaatgcaatccccatcaaaattcccacttaattcttcaacgatttataaggagaaatttgcaaattaatatggaataacaaaaaaacctaggatagcaaaaactcttctcaaggataaaagaacttctggcggaatcaccatgccagacctaaagctttactacagagcaattgtgataaaaactgcatggtactggtatagtgacagacaagtagaccaatggaatagaattgaagacccagaaatgaacccacacacctatggtcacttgatcttcgacaagggagctaaaaccatccagtggaagaaagccagcattttcaacaattggtgctggcacaactggttgttatcatgtagaagaatgtgaatcgatccatacttatctccttgtactaaggtcaaatctaagtggatcaaggaacttcacataaaaccagagacactgaaacttatagaggagaaagtggggaaaagtcttgaagatatgggcacaggggaaaaatttctgaatagaacagcaatggcttgtgctgtaagatcgagaattgacaaatgggacctaataaaactccaaagtttctgcaaggcaaaagacaccgtcaataagacaaaaagaccatcaacagattgggaaaggatctttacctatcctaaatcagataggggactaatatccaacatatattaagaactcaagaaggtggacttaagaaaatcaaataaccccattaaaaaatggggctcagacctgaacaaagaattctcacctgaggaataccgaatggcagagaagcacctgaaaaaatgttcaacatccttaatcatcagggaaatgcaaatcaaaacaaccctgagattccacctcacaccagtcagaatggctaagatcaaaaattcaggtgatagcagatgctggcgtggatgtggagaaagaggaacactcctccattgttggtgggattgcaggcttgtacaaccactctggaaatcagtctggcggttcctcagaaaattggacatagaactaccggaggatccagcaatacctctcctgggcatatatccagaagatgttccaaccagtaagaaggacacatgatccactatgttcatagcagccttatttataatagccagaagctggaaagaacccagatgcccctcaacagaggaatggatacagaaaatgtggtacatctacacaatggattactaaccagctattaaaaggaatgaatttatgaaattcctaggcaaatggatggacctggagggcatcatcctgagtgagataacacattcacaaaggaactcacacaatatgtactcactgataagtggatgttagcccaaaacctaggatacccaagatataagatacaatttcctaaacacatgaaactcaagaaaaatgaagactgaagtgtggacactatacccctccttttaagtgggaacataatacccatgggaggagttacagagacaaagtttggagctgagacgaaaggatgttccatgtagagactgccatatccagggatccaccccagaatcagcttccaaatgctgacaccattgcatacactatcaagattttatcgaaaggtcccagatgtagctgtctcttgtgagactatgctggtacctggcaagcacagaagtggatgctcacagtcagctagtggatggatcacagggctcccaatggaagagctagagaaagttcccaaggagctaaagggatctgcaaccctataggtggaacaacattatgaactaaccagtacccaggagctcttgactctagctgcatatgtatcaaaagatggcctagtcggccatcactggaaagagaggcccattgaacacgctaactttatatgccccagtacaggggaacaccagggccaaaaaaggggagtgggtgggtaggggtgtttgggtgggtgggtatgggggactttttgtatagcattggaaatgtaaatgagctaaatacctaataaaaaatggaaaaaaaagctaataactcgatgtaaagatttttaaaacttcaaaaaaaaaaaaaaGAAATATAACATAGTAACTAAGTTTTGTTGAAGAATATGTAGTAGTTGTATGGTGAAGAGTAAACAAAAATTTTACTATATTCGAATTTTAATTTAATTGCATTACTCAGACTAGCTTTCAAAGGTAAAAGAGAAAGTTCAAAACCACTCATATTGATTATTTCAAACACATGTTAAACATATGATTTCCATTTGTTAGTTATTTTTACAATGCTCATTATATTTCCCTTGTTCAAAGAACTTAATTAACTAGCTAAATGTTGATTGTTGCCATGAATACCTGTATTTGGCAATCTTCTTTGCTTTAATAAGAATTATCTTTCATCTTCCACTCAAATAACTATAATAATGGAGTTATGGAATTCTGAAGATAAGAAAATATTTATTTAGCATCTTGTATGTACAAGGAAAAGTGTTATGCTCTAATAAGACATAAAGTGAAGTAGAACAATTTTCTTCACTTTATGGACCTCTATAGAATTAAAATGTTTCATTTCTGTTAAGTATATTTCTATGCTTCCTCATGTAAAATACCATATACATGTATGATATtatatataTATATATATATATATATATATATATATATATATATATATTCACATATAGGTGTGTATATGTATATATATATTAATAGCACACCTGGGTATTCCTAATATAATAAATAAAAATTATTTAGGGTCATTTTTTTcCGCTGCAGCATATGTTTAGAAATTGGGTAGTATAGGTAATATAAGTCAACACTAGAATTAACTATTCAGTAAAAAATTCACTATGTGGTTATATTAAAATACTTGGTTTATGTGTATATATATATGTGTGTTTGTGTGTGTATGTGTATATATGTGTGTTTCTGTGTATGCATTTGTATGTATTTGTGTGTGTGTCTGTTGATATATATATAT	PASS
d3ec154f-5d55-45d0-a732-16fd2a3db78a	chr8	96784697	96784714	-	L1	L1MdA	5158	6569	1401	TRUE	77	50	MEF|5,miPSC_CTRL_1|12,miPSC_CTRL_2|10,miPSC_CTRL_3|4,miPSC_CTRL_4|5,miPSC_CTRL_5|9,miPSC_CTRL_6|7,miPSC_LAM_1|3,miPSC_LAM_2|4,miPSC_LAM_3|4,miPSC_LAM_4|6,miPSC_LAM_5|4,miPSC_LAM_6|4	chr8_96784522_96784948_L1_129P2_OlaHsd,129S1_SvImJ,129S5SvEvBrd,AKR_J,A_J,BALB_cJ,BUB_BnJ,C57BL_10J,C57BR_cdJ,C57L_J,I_LnJ,JF1_MsJ,KK_HiJ,NOD_ShiLtJ,NZB_B1NJ,NZO_HlLtJ,NZW_LacJ,RF_J,SEA_GnJ,SJL_J,SM_J,ST_bJ	CTCTCTGGACCTTCCTTT	CATCATTCTGTGGAGACACCTACACTTTTCTGCCCATTGCTGCCCTTTTTATAAGAGGTAGAAAATTAAATCAGCTTAGATGTCTATCAACAAATGAATCCATAAGGAAAATGAGCTTACATAGGCATAGTGGAATTTTGTTCAGCTATAAAAAAAAATGGAATTATTAAATTTACATGAAAATGAATGGAAATTGAAAGAAAAATATATGAAATCAACTACTCCATCAGGAAAGTAAAACACCATATTTTTTCTTTATATGGAAAACATATTTTCTAAGCTTGTTTTTGCTATTGTGTTGTTGTTTGTTTGTCTTTAAATTGCTCACAGTCAGCTATTGGATGGATCACAGGGCCCCCTTTCCTTCCCAAGAAACAATGCATTCTGAGGTGACTGTGTGTTCTTGAATAGGAAAAATGCCAAGAATTATATTTGGAGCAAAGAGTTGAATTTGAAGTCCACTGAGAGGACTCACATTTTTTTATTGTTCAAAGATGGTAATAATGATGAGTCACTTAAGTCCAATTCTTTGTGTTATTTCTGCTTCATTGTGATCACACAACTCATGAGAGAAGTTATTTTGGCTCATGGTATTGAGCTGCTACTGACTCAGGACAGAAGAGAAGGCATGACAGAGTGGCTTAGTCCATGGTGGCTAGATGATGCAGTGGTGCCTGGTTAAATCATGGCTGCCAAGGCTGACAGAGAGGGGTGCCCAGATGCTGTTGGATATTTCCTTCATTTCTCACCCATAACGATTTATATCTGCTAGATAGTCCTCACCTCCTAAAGCCTATTCAGATTAGTAACTTCATGCTGGGAAAGAAGTATTCAAAGCATGAACCTAAACAATTAAACTGTGATAGGTTCAATTCAAGAGAGTGATCATGAGTGTGGGGAAGGGAGAGGGAATATCCATGTGGGTTCGGAAAGTAGGCTTCACCCAAACTGAAACTATCCTGAGAAAAACTAGGTAGAATGCTGGTGAGAAAATATAGACTCTCTGGACCTTCCTTTttttttttttttccattttttattaggtatttaactcatttacatttccaatgctataccaaaagtcccccatatccacccacccccactcccctgcccacccactccccctttttggccctggtgttcccctgtactggggcatataaagtttgcaagtccaatgggcctctctttccagtgatggccgactaggccatcttttgatatatatgcagctagagtcaagagctccggggtactggttagttcataatgttgttccacctatagggttgcagatccctttagctccttggctactttctctagctcctccattgggagccctatgatccatccattagctgactgtgagcatccacttttgtgtttgctaggccccggcatagtctcacaagagacagctacatctgggtcctttcaataaaatcttgctagtgtatgcaatggtgtcagcgtttggatgctgattatggggtggatccctggatatggcagtctctacatggtccatcctttcatctcagctccaaactttggctctgtaactccttccatgggtgttttgttcccaaatctaaggaggggcatagtgtccacacttcagtcttcattcttcttgagtttcatgtgtttaacaaattatatcttatatcttgggtatcctaggtttggggctaacatccacttatcagtgaatacatattgtgtgagtttctttgtgaatgtgttacctcactcaggatgatgccctccaggtccatccatttggctaggaacttcataaattcattctttttaatagctgagtagtactccattgtgtagatgtaccacattttctgtatccattcctctccaacagattgggaaaggatctttacctatcctaaaccagataggggactaatatccaacatatataaagaactcaagaaggtggacttcagaaaatcaaataaccccattaaaaaatggggctcagaactgaacaaagaattctcacctgaggaataccgaatggcagagaagcacttgaaaaaatgttcaacatccttaatcatcagggaaatgcaaatcaaaacaaccctgagattccacctcacaccagtcagaatggctaagatcaaaaattcaggtgacagcagatgctggcgtggatgtggagaaagaggaacactcctccattgttggtgggagtgcaggcttgtacaaccactctggaaatcagtctggcggttcctcagaaaactggacatagtactaccggaggatccagcaatacctctcctgggcatatatccagaagatgccccaacaggtaagaaggacacatgctccactatgttcatagcagccttatttataatagccagaagctggaaagaacctagatgcCTCTCTGGACCTTCCTTTAGTGAATGATTCATTAGCTGGGACTGGACTACCATTTGCATTTTGAATGAGTCATCTAAGATAATGAATAGTATGAAGCCAATTTGGGAAACATAGGGCTAAATAGGGGTTCTGACCATTTCCTAAATTAGATTGCTGCTAACTACAGAAACTTTGTACACAAAGATGAGGTTAGGAAAGTTTAGGTGTCTACCAGAACCAAATGACGTAGAGGACAAACAGGATGCCATAGGGTTTTATTTTTATTATTATTTTAATGAAGTAATAATGAAGAAAGGCCCAGATGGATGCTAAAGATAGAATTTCATGGGCACAGAAAGGTTACATCATCATAAACTAGAGGGGACTTGTATGTCATGAAAAGGTCTAGAAGTTTGCATTTACCTATTCTCTAGATAGATGGATGGAATCATTGTCTATTTTTTTATTTTGTTTTTTTAATTAGGTATTTATTTAATTTACATTTCCAATGCTATCTCAAAAGTTCCCCACCTGCTCCCCCACCCACTCCCACACCCACCCACTCCCACTTCTTGGACCTGGCATTCCCCTGTACTGAGGCAGATAAAGTTTGCACGACCAATGGGCCTCTCTTTCCAGTGATGGGCGACTAGGCCATCTTCTGATACATATGCAGCTAGAGATAGGAGCTCTGGGGAGGTACTGGGTAGTTCATATTGTTGTTCCACCTATAGGGTGGCAGACCCCTTTTAGCTCCTTGGTTACTTTCTCTAGCTCCTCCATTGGGGACCCTGTGATCCATCCAATAGCTGACTATAAGCATCCACTTCTGTGTTTGCTAGGCCCCAGCATAGTCTCACAAGAGACAGCTATATCTGGGTCCTTTCAGCAAAATCTTGCTAGTGTGTGCAGTGGTATCAGCATTTGGTAGCTGATTATAGGATGGATCCCCGGATATGGCAGTCTCTAAATGGTCCATCCTTTCGTCTCAGCTCTAAACTGTGTCTCTGTAACTTCTTCCATGGGTGTTTTGTT	PASS
4b6c64a4-d662-493f-a44d-358f0a0ba114	chr8	96829974	96829991	-	L1	L1MdTFIII	6372	6680	308	FALSE	89	74	MEF|5,miPSC_CTRL_1|13,miPSC_CTRL_2|4,miPSC_CTRL_3|6,miPSC_CTRL_4|6,miPSC_CTRL_5|6,miPSC_CTRL_6|11,miPSC_LAM_1|7,miPSC_LAM_2|9,miPSC_LAM_3|3,miPSC_LAM_4|5,miPSC_LAM_5|7,miPSC_LAM_6|7	chr8_96829794_96830177_L1_129P2_OlaHsd,129S1_SvImJ,129S5SvEvBrd,AKR_J,A_J,BUB_BnJ,C3H_HeH,C3H_HeJ,C57BR_cdJ,C57L_J,CBA_J,DBA_1J,DBA_2J,FVB_NJ,JF1_MsJ,NOD_ShiLtJ,NZB_B1NJ,NZO_HlLtJ,NZW_LacJ,PWK_PhJ,RF_J,ST_bJ,WSB_EiJ	TTCTAAGATGGTATTTTT	AGGACAACTAAAAGTCTTGATGTTGCCTGTGCTCTGAAGGCAACGTGATCATGTTTCAGTATATTTTCCCTGATGCAGGAGGTTTCATGCTGTGAATTCTACATCTAAACGCAATGTGGCACTGTTGTTAGCCTGACTACAAGCTACTACAGGAGAAGGACTGCTTCTTCACATGTCCTTATTTCTGAGGCTTCTGGTAATCGTCATTTTCTTACTCCTGCTTTCCTTCACCTTCATAGCTTCTGCTGTGGATAGCCAGTTCTAACAGTGTATCTCTGAACAGTCTTCACAGTTAGCACCAATGGCCTCTCCTAGTACCAATAATCTTAAAACCAAAAGATAATAAGGATGATTTCATGCAGACTGAGTAATATTTATCACTATTCTTGTTAGTCACTCATCCCAGACCTCCCTCCCCTTCTGTTAATACCCTGCACAGCTCTGTGTGTTTTGCCTAGTTTTGCTATCCATATCTATGAGAAACATGAGCCTGAGGTTACAGTTATCAGATGAAGGGTGATTTCGTAACCCTTCTTCTTCTCTCAATAAATTCCTGTCTTATTCCTGCACAAAATCATGACCAAGAAGCAAGTTGGGGAGATAAGGGTTTATTCAGCTTACACTTCAACACTGCTGTTCACCACCAAAGGATGTCAGGACTGGAATTCAAGCAGGTCAGGAAACAGGAGCTGATGCAGAGGCCATGGAGGGATGTTACTTACTGGCTTGCTTCCCCTGGCTTGCTCAGCCTGCTTTCTTATAGAACCCAAGACTACCAGCCCAGGGATGGTCCCACCCACAAGGGGCCCTTCCCCTTTGATCCCTAATTGAGAAAATGCCGCACAGCTGGATCTCATGGAGGTACTTCCCCAACCAAAGCTCCTTTCTCTCTGATAATAACTCCAGCTTGTGTCAAGTTGACACACAAAACCAGCCAGTACAACTCCTAAACTGAAGGTGGGGGAGTATTTTTAACTATTAAATACTATAAATATTCTGAGTTCTAAGATGGTATTTTTtttttttttttttctttccattttttattaggtatttagctcatttacatttccaatgctataccaaaagtcccccatacccacccacccccactcccctacccgcccactccccctttttggccctggcgttcccctgttctgggacatataaagtttgtgtgtccaatgggcctctctttccagtgatggccgactaggccatcctttgatacatatgcagctagagtcaagagctccggggtactggttagttcataatgttgatccacctatagggttgcagatccctttagctccttgggtacTTCTAAGATGGTATTTTTAAGAGTGCTCTAGGGGAAAGAAGATGAGTGAAGCATCACAGAGACCCCTAAACCATTGGTTGTATTAAGGGTGAGGAATTCTAGTATTTTTGCCTCTTGTCAATCAGTTTTATTTAACTGACAGCTCTCTGTATGGGCTTTAGCCTCCTGGGGAAAGAGtTTGTCATTCATTCCAGCACACCACTTTGGATAATGGCGCCATTTGTAATGTGTTGATAATCAACACACATCTTCCATTGTATAAGAACACTCAGCCTATGAAAGTAAAGCATCAAAAGTATCAGTCAGAGTGCTTTTCTTGAATTTGTCAAGTATTCTTATTTAACTTCAAGCCACCCATGTATGGATTCTCTGGTAAACTGATTAGCTACATAGGATTTCTTCTGCTTCTGATTATATGAAACAGTTTCTTACTTTTGGATCTCCCAAGTAAACAAGCTTATTGTCATCTAATAAGTTCACCAGAGCAGTATTCTTAATTGTAGAACAAAGACCTTCTATCTTTAGAAGTAACCAACTCTCAAGTCTCAGGAAATCCTTGAAAAATGATTCATATACCCTCTCCTTTCTCACAGTTATGTATAGCAGTGAgGGGGAGAAAAGACTTTCTCACCTGCGAGGTTGCTTACAAGTCATACACAGAGCTCTTCAGTTGTAGATACAGTGAATTGTCATCCATTCTGTATGGGTTTTTTGGTTATATGGCTTCCTTCTAATCATTTTGTTCCTATAAATAACCCCTCATCTGCATTATTGCCAAGTATTCCTGTAAAATCATTGGTTTCCAAGACAGATTTTGGTGTTCTACTTACAATGAATGGACATTTGTTTACGCTTTCTTTGGAAATGTGATACAACTGTCTACTGTCTGTGGAGTCATGGTGCTAGCTGCATAAATGACTTTTAACATGGAGATAAAGTGCTAGTAAGACTTCTCACACTGAATTCCCAAGAACATCATAGACTTAATAAAAGAAATTACAGCTCTCTAAACCTCT	PASS
cd49a511-72ca-49ed-9869-f4d3918ea3aa	chr8	97606644	97606651	-	LTR	IAP_LTR	0	334	3926	FALSE	98	48	MEF|1,miPSC_CTRL_1|10,miPSC_CTRL_2|9,miPSC_CTRL_3|9,miPSC_CTRL_4|10,miPSC_CTRL_5|10,miPSC_CTRL_6|10,miPSC_LAM_1|12,miPSC_LAM_2|8,miPSC_LAM_3|6,miPSC_LAM_4|6,miPSC_LAM_5|1,miPSC_LAM_6|6	chr8_97606463_97606785_SINE_129P2_OlaHsd,129S1_SvImJ,129S5SvEvBrd,C3H_HeJ,CBA_J,DBA_2J,FVB_NJ,NOD_ShiLtJ,NZO_HlLtJ,WSB_EiJ	CAAAACAT	ACATTAATGGGTCATTTCCCCATTTTCTTCAGCGTACATATCTGGTCTATGTAAGCTTTAGGCTAGCAATTGAAAAAAGTTCTATCTCTGCTCCCCGGACACCTTTTTCTATATTCTTCATGTAAAGACTTGTTTTTCATGATTACTCCCTTTCTTCCACAGAAAGCAAGATGCGTGTGTGAAAGATATGTCAGGCTTCCTTATCAAATTCATTTAAAATAGTATTTACTGATTGATTCATGCCTTATGTATATTTTGGACAGAGCCAGGTTGTGAAGCCCAGACAAACTTCAATTATGATCTCCTATCTCAGCCTCAAACCAGTTGTGATTAGTGGCATGTATCACCATGCCCTTTAATGTGATATAATTTAAGCAGTTTCTATGCACAATCAATCCCAGCTGGCTCTAAACTTTGGCAATACAAGTGTTTGAATGAGTGGCATGTTTGCTGTATACATTTATTTCCCTGTTGCCATCTTCTGTGGAAAGAGTTCTCTTTCTTCTTGTATTTAACACTCTGTATTATTTTTCTTGAGAACTCAGACCTTATTTTCTCAAAGGAATTTTGTCTGATTTACCTATCAGTTCTTTCTGAGTGTCTTTTAGTGGACCTATCTTTAGTAGCTATAGGAGTCCCCAGAAATATATTATGTGGCATGTGTGGAACTCTATCTGAAGAATTGCTTATTACATTCTTTATTTTTAATAGATTTAAATTATGCATTAATTTCAAGACTGTTAGCATTTGCATTTGCCTATGTTTCTGACATTTATACTCTGAGGTATGTCATTATCAGAATGTTGAATATGAGTTCTATAACTATGACTACCCTGAATAAATACATTTCTCCTTTATTGGAAAACAGAGTTACTCAGTAGCTATCTGAAATATTCATTAAAATATATGACTTAATATTCCTGTTTTATGTCCATTAATTACTTAACCACGGTGTACTAAAATTCAGCAGAAATAGTTTCAGAAAATTTAAAGAATTTTCTCAAAACATtcttacacgcgttctcacgaccggccaggaagaacacaacaaaccagaatcttctgcggcaaaactttattgcttacatcttcaggagcaagagtgcaagccccaaaccccttgccccctgcttacatctttaggagccagagcgccagagcgccagagcgccagagcgcagagcaagagctctattgttttcatctttaggagcaagagagcaaacctcaagccccaaaaacgaaagcgaaaccccctccctcttaaggagagttatccttcgcctaggacgtatcactccctgattggctgcagcccatggccgagttgttgccacggggaaggcagagtacatggggtggagaaatacccttggcacatgcgcagattatttgtttaccacttagaacacagctgtcagcgccatcttgtgacggcgaatgtgggggcggcttcccacagttcccccttttctattaataagagcaataggccacccatattaatgagagtggagatagaggtcaaatccccagtgtgcaggtaaaggagccgtgtacaggattagctcttaggctcacaggcttttacccagagcaaccctgacctgctcccgtgtcgttttacctggagagaaggacacttggacactcaaccttcttgaaagatgacatgtctccctagaacaggctcatatatgccgcagagcccttctactgcagtgcttagccatgcaactctctcgggctgctgaagcacactcactctatcccgtgcaatgagactagcctcgtggtgtgcaagagctgagtggccagcgacctattgcttaagcatagataactatatatcaggggaagcaccatgttctagtactgcaagtgcctgggcaataaccaccttgtctctcctagtttgggccttaagcttacagaccaaccaaagaagcaacactaatccacagcaaagtgtatctccaaataatatcaatcccacccattctttaaagaagggaaatgctgaggagatccaattgggtaatcctttggtcagggacaggtccaagcgcgtggagttgacctgaagtctcaattcccgaaggatctgttcaaattcagccgtccaattctgtaacatatactgaaaaagactttttgacaaattagctgccctagtaaatttctcatactgaatggaagtaacacacaatcccggaaacttttgttcacatcccagctgagctatttgccataatacatctagttgtttctggacaagatctatgagttgattaaccagcatgagaccaccctgtatcttgacattagctgaggcctgtttatctatgactgtagtcactgaggctgacaaagtgttaatggtgtcagtcgtctggacctgtccagacagagccaaggctgtctgaatcaaggccaaacccagttcctagttagtggtaaaaaagcaggggaatacttgagcattatacatcaccgtcattaggagtggaaatgtcgacattatctcccaacgctgctctctctttattattgatgccctggacatcaccaagacgagggacatcagtattcccttggttagtctggatttttcgggtgagtctttctggtatccaaaatgggttgtcttcattctgtgggaaaacacaaatagctcccctggatcttatcaaaataggatccgggccataccatttattatcaaggacatttttccatttaactatctcattgggcctatctggctctgaacaatgacgttcagccgcagtatggccatgagcatcaatatttaaaaattgagtgtaaagagtgccatagacacagacactcttggtactcggggtagagtctcgattcccctcttctgttttattagataggttttgagggtgcgatgcgcacgctcaacaataccctgtccttgagggttgtatggaagtccagtcaggtgagtcacgtccatctgacggcagaactgctggaatttttgagatgcataagctggtccattatcagtcttaaggagtttgggtttcccccaagcactccatgcctcaaggcaatgttgaatcacatgtgaggctttttcacctgttaaaggtgtggcaaacattacaccagagcaggtgtcaatagaaacatgtaaatattgatttctcccaaaggaggaaatatgcgtgacatccatttgccagacctgtaatggcctgacgccacgagggtttacccctacatgagtagataaaatttgacaacaatctaaaggcattattaagtaatcagaatcatttccagtagaaccaatccctctggcggctcgaggaataccagaggaaggaaaaacagccatgtaggcttggcaaaattattagttgagctattctgtccccttgtgatatagaaaagacaacttgaggacaagaacagagaacctgaagttcccctttacaatcctgatctacaactccagggtggacaataagaccttgtaggctgcaagagcctgcctctgtcatactggccacaaaatctgagaaggactcctaaggtccctggacgatctttgttagttgtccagtggcttcacctgctcgggagagcgccttccaggccctaatagccttttcatctgattcagaactactaagaactggctccttgagctcacctagtgatgagtataggctccttctcctagaaacctccgctgattgatcttttttctttttcttccttctaatctctccccaggtatttttacctgacctaaacttttcctcgggttcaagacccgtggaaaggcctgtatacttattttgtgtaccatattttctctttgctcctactctctctccccgctttacttctgatagactgccctgaatttcatccagaattttcagccctgccttaaccgcttgataacatgtgaaaaggaacaaaaaggctcctaacactagagaaagttcaaggccaaacataccttgtaaagctatttcccactttacttctgatagactgtcttgaatttcgttagaaagttcaaggccaggcgtaccttgtaaagctatttcccactttacttctgatagactgtcttgaatttcgttagaaagttcaaaaccagacttaccttgtaaagctatacttacgggtaccctgttccccagctgaagagttctgaattcacgcagttgaatccttctcaacagtctgtgatgcgggaacactttattaccaccgttccccagctgaagagttctgaattcacgcagttgaatccttctcaacagtctgttttacgggaacctttatgaccgtgacccgcagttctggttccggaatgagggatcttccttgcgccggtgatggttaactcccgtcccgagttttcttgtctcaggttttctcgtcccgggttttttcttcccggattttctcgtcccggatttcggcaccaactcttacacgtgttctcacgaccggccaggaagaacacaacaaaccagaatcttctgcggcaaaactttattgcttacatcttcaggagcaagagtgcaagccccaaaccccttgccccctgcttacatctttaggagccagagcgccagagcgccagagcgccagagcgcagagcaagagctctattgttttcatctttaggagcaagagagcaaacctcaagccccaaaaacgaaagcgaaaccccctccctcttaaggagagttatccttcgcctaggacgtatcactccctgattggctgcagcccatggccgagttgttgccacggggaaggcagagtacatggggtggagaaatacccttggcacatgcgcagattatttgtttaccacttagaacacagctgtcagcgccatcttgtgactgcgaatgtgggggcggcttcccaCAAAACATAAACCCAGTATCTACTGTATGTGATAGAACCTTATAGTCTTTTAATTATTATTTAATTATTTTCTTAATCCACGGAGTCTATTTGATGCTGCTCATATGAGTATGGGTGGGGAGTTAACCACTGGGGCAGAACAAAATTTTATATGTTCATTTACAAGATATCAAAATTTGTGTTTATTTTCTGTATTACTTGCTCTTCCATAACTATAATAAAAATACCGTGACCCAGGAAAATTATAAAATAGTAAGTTTGGCTGAGAGCGCTAGATGAATGAGTCCATGAGGACAGAGTGGAGGCTCAGTAGCTGTGACTGACAGTTAAGACCTTACATCTAGAACCCTAAACACAAAGCAGAGAGAACAAATTGGGAATGGCTCCAGCGTTTAAGCATCAAAGCCCATCTCTCAAGACACATTTAAAGCATACCAGGGTCCACCTGGTAAGCCTGTCCAAGTAGCGTGAACAACTGGGAAGTAAATCTTCAAAAGCCCAAGACTATAGAGGATGTTGTGTTCAAGTCACTGCATCCTCCTCAAACATGAGGACTTAGGGTATGTTTATAATACCCATGTCAAGAACGGCATCTTTTTCTTATGAATGAACAGACTCACGAATAGCATGGATCCACTTAAGAAACCCACAGAGAATATCAGAGACACGACACTGCAAATGACTCTTTTACAATGGATTTTAAAATGTTTGtTTTTTAAGTCGTTACTGTATTTTCATCTAGTTGTGACAAACTCACAGGCACTTATTAGTGTAGTTACTCTTGGTCTCCTTCAAGTAGGTCTTTCTTGAATTAAAAAAGCATGTTTGAAAGCCAAATAAAATAATGAAATGGTCAGGTTCTTTTTTTAAAGGTAGTTGGTATCAGTATGTTTCTCAATCTTAAATAACAATGAAACAAATAAAACAAAATAAAACATAAAAATAAAACAAAAAATATCAAACAAACTTTTGCAAACAAATGCCATCATTTCTTGACTCATAAAGCAT	TEMapTooLong
419e45d5-1bb0-4f63-9689-c2a98d5f0d64	chr8	97838490	97838504	-	L1	L1MdTFIII	834	6674	6376	FALSE	113	54	MEF|9,miPSC_CTRL_1|10,miPSC_CTRL_2|4,miPSC_CTRL_3|13,miPSC_CTRL_4|14,miPSC_CTRL_5|7,miPSC_CTRL_6|10,miPSC_LAM_1|6,miPSC_LAM_2|8,miPSC_LAM_3|13,miPSC_LAM_4|11,miPSC_LAM_5|1,miPSC_LAM_6|7	chr8_97838274_97838701_SINE_129P2_OlaHsd,129S1_SvImJ,129S5SvEvBrd,AKR_J,A_J,BALB_cJ,BUB_BnJ,C3H_HeH,C3H_HeJ,C57BL_10J,C57BR_cdJ,CBA_J,DBA_1J,DBA_2J,FVB_NJ,I_LnJ,JF1_MsJ,KK_HiJ,LG_J,NOD_ShiLtJ,NZB_B1NJ,NZO_HlLtJ,NZW_LacJ,PWK_PhJ,RF_J,SEA_GnJ,SJL_J,SM_J,ST_bJ,ZALENDE_EiJ	AGCATCCAAGTTTTC	TGACATTTTGCTATGTGGTCACTCTGTCTCAAATGCCATTGGATGGTGACCTCCATCTAAGATCAGAAAGGGAAATGAAGGGAAGACAGTTCAGCCTTACAGCAACCTGAAGGTTTCTTCCTAGTGTATTGTTGCTGCCAGAATATCTTGGTTCTTTTATCTCCTCCTTAGGTGGGAAGTCTCCTCATCAAAGGTTTTAGGTCTGTGAAAACGGATTTCTAGTAATAATCTCTGCTCAAGTCTGATATGGCTTCTGACTTGCTCCCCAATAGTCTTAAATCCTTGATATAAGTTAAGTTTGATTTCGTCTGTCCTGTGAGTGTACACATAAGCATGATCTGAGCATGTGCTTTCCtgtgtgtgtgtgtgtgtgtgtgtgTGTGTGTGTGTGTGTGTGTTCTTTTGGTCATTGATCACTCTCATTCACAATTTTCAGATTTGGTTCAATCAGAATAAAATCTCTTAGTTATTCTTTCTTGTATTTCCATATATAGTGAAGCATATGTATTCTCCATGTTTTGATCTGTTTTTGAGAATTACTTGTAAGGAAAGAAATACTGACAAAACAGAAATTTAAAAAGAGTGCCAGCATTTTCATGACTATAGAAAATCATGACAGTTTTTGTTTAGAACAGGTTTCTAGCTCCCTTTAGATAAGGAATGGACATTTTTTTACACTTGCATTTCCTTTTTATCCCTCTGTGCTTAGGTCCAACTACTAATTTCTCTGAACACTGTAAAATCTTCAAGAATATATCTCTTGCAAGCATAAAGTACAGCAAAGGAAAAATTACCCAAACTTACTTTCTGCTTTCTAAAGTTTATTTGTGCATCTGCAGCATGAGTGTTAGTTCTCTATCTCCATTCATGGTTTTCAGATGTGATTATCTTCTTCATCCTTTACATAATTTCCTTCACACACTGCATCCAAGTTGGAAAAAAATAATGTCCTCATGCAGGAGACTCAGTATGAGTACAGTTTGACAATTGCTGTAATAGCATCCAAGTTTTCttttttttttttccaattttattaggtatttagctcatttacatttccaatgctataccaaaagtcccccatatccacccacccccactcccctgcccacccactccccctttttggccctggtgttcccctgtactggggcatataaagtttgcaagtccaatgggcctctctttccagtgatggctgactaggccatcttttgatatatatgcagctagagtcaagagctccggggtactggttagttcataatgttgttccacgtatagggttgcagatctctttagctccttgggtattttctctagctcctccactgggggccctgtgatccattcaatagctgactgtgagcatccacttctgtgtttgctaggctccggcataatctcacaagagacagctacatctgggtcctttcaataaaatcttgctagtgtatgcaatggtgtcagcgtttggatgctgattatggggtggatccctggatatggcagtctctacatggtccatcctttcatctcagctccaaactttgtctctgtaactccttccatgggtgttttgttcccaaatctaaggaggggcatattgtccacacttcagtcttcattcttcttgagtttcatgtgtttagcaaattatatcttatatcttgggtatcctaggtttggggctaatatccacttatcagtgagtacatattgtgtgagtttctttgtgaatgtgttacctcactcaggatgatgccctccaggtccatccatttggctaggaatttcataaattcattctttttaatagctgagtagtactccattgtgtagatgtaccacattttctgtatccattcctctgttgaggggcatctaggttctttccagcttctggctattataaataaggctgctatgaacatagtggagcatgtgtccttcttaccagttggggcatcttctggatatatgcccaggagaggtattgctggatcctccggtagtactatgtccagttttctgaggaaccgccagactgatttccagagtggttgtacaagcctgcactcccaccaacaatggaggagtgttcctctttctccacatccacgccagcatctgctgtcacctgaattttggatcttagtcattctgactggtgtgaggtggaatctcagggttgttttgatttgcatttccctgatgattaaggatgttgaacattttttcaggttcttctctgacattcggtattcctcaggtgagaattctttgttcagttctgagccccattttttagtggggttatttgattttctgaagtccaccttcttgagttctttatatatgttggatattagtcccctatctgatttaggataggtaaagatcctttcccaatctgttggtggtctttttgtcttattgacggtgtcttttgccttgcagaaactttggagtttcattaggtcccatttgtcaattctcgatcttacagcacaagccattgctgttctgttcaggaattttttcccctgtgcccatatcttcaaggcttttccccactttccctctataagtttcagtgtctctggttttatgtgaagttccttgatccacttagatttgaccttagtacaaggagataagtatggatcgattcgcattcttctacacgataacaaccagttgtgccagcaccaattgttgaaaatgctgtctttcttccactggatggttttagctcccttgtcgaagatcaagtgaccataggtgtgtgggttcatttctgggtcttcaattctgttccattggtctacttgtctgtctctataccagtaccatgcagtttttatcacaattgctctgtagtaaagctttaggtctggcatggtgattcctccagaagttcttttatccttgagaagactttttgctatcctaggttttttgttattccagacaaatttgcaaattgctccttccaattcgttgaagaattgagttggaattttgatgggaattgcattgaatctgtagattgcttttagcaagatagccatttttacaatgttgatcccgccaatccatgagcatgggagatctttccattttctgagatcttccttaatttctttcttcagagatttgaagtttttatcatacagatctttcacttccttagttagagtcacgccaagatattttatattatttgtgactattgagaagggtgttgtttccctaatttctttctcagcctgtttattctttgtatagagaaaggccattgacttgtttgagttaattttatatccagctacttcaccgaagctgtttatcaggtttaggagttctctggtagaatttttagggtcacttatatatactatcatatcatctgcaaaaagtgatattttgacttcctcttttccaatttgaatccccttgatctccttttgttgtcgaattgctctggctaatacttcaagtactatgttgaaaaggtagggagaaagtgggcagccttgtctagtccctgatttttgaggggattgcttccagcttctctccatttactttgatgttggctactggtttgctgtagattgcttttatcatgtttaggtatgggccttgaattcctgatcttttcaaaacctttatcatgaatgggtgttggatcttgtcaaatgctttttctgcatctaacgagatgatcatgtggtttttgtcattgagtttgtttatataatggattacattgatggattttcatatattaaaccatccctgcatccctggaataaaacctacttggtcaggatggatgattgctttaatgtgttcttggattcggttagcgagaattttattgaggatttttgcatcgatattcataagagaaattggtctgaagttctctatctttgttgggtcttttgtggtttaggtatcagagtaatagtggcttcataaaatgagttgggtagagtaccttctacttctattttgtgaaatagtttgtgcagaactggaattagatcttctttgaaggtctgatagaactctgcactaaacccatctggtcctgggctttttttggttgggagactattaataactgcttctatttctttaggtgatatgggactgtttagatgatcaacttgatcctgattcaactttggtacctggtatctgtccagaaatttgtccatttcgtccaggttttccagttttgttgagtatagccttttgtagaaggatctgattgtgttttggatttcttcaggatctgttgttatgtctcccttttcatttctgattttgttaattaggattttgtccctgtgccctttagtgagtctagctaagggtttatctatcttgttgattttctcaaagaaccaactcctcgtttggttaattctttgaatagttcttcttgtttccacttggttgatttcaccccagtttgattatttcctgccgtctactcctcttgggtgaatttccttcctttttttctagggcttttagatgtgttgtcaagctgctagtatgtgctgtctcccgtttcttcttggaggcactcagagctatgagtttccctcttagaaatgctttcattgtgtcccataggtttgggtacgttgtggcttcattttcattaaactctaaaaagtctttaatttctttctttattccttccttgaccaaggtatcattgagaagagtgttattcagtttccacgtgaatgttggctttccattatttatgttgttattgaagatcagtcttaggccatggtggtctgataggatacatgggacaatttcaatatttttgtatctattgaggcctgttttttgaccaattatatggtcaattttggagaaggtcccgtgaggtgctgagaagaaggtatatccttttgttttaggataaaatgttctgtagatatcagtcaggtccatttgtttcataacttctgttagtttcactgtgtccctgtttagtttctgtttccacgatctgtcctttgaagaaagtggtgtgttgaagtctcccactattattgtgtgaggtgcaatgtatgctttgagctttactaaagtgtctctaatgaatgtggctgcccttgcatttggtgcgtagatattcagaattgagagttcctcttggaggattttacctttgatgagtatgaagtgtccctccttgtcttttttgataactttgggttggaagtcgattttatccgatattaaaatggctactccagcttgtttcttcagtccatttgcttggaaaattgttttccagcctttcactctgaggtagtgtctgtctttttccctgagatgggtttcctgtaagcagcagaatgttgggtcctgtttgtgtagccagtctgttagtctatgtctttttattggggaattgagtccattgatattaagagatattaaggaaaagtaattgttgcttccttttatttttgttgttagagttggcattctgttcttgtggctgtcttctttttggtttgttgaatgattactttcttggttgttctagggcgtgatttccgtccttgtattgcttcttttctgttattatcctttgaagggctggattcgtggaaagatattgtgtgaatttggttttgttgtggaatactttggtttctccatctatggtaattgagagtttggccgggtatagtagcctgggctggcatttgtgttctcttagtgtctgtataacatctgtccaggctcttctggctttcatagtctctggtgaaaaatctggtgtaattctgataggccttcctttatatgttacttgacctttctcccttactgcttttaatattctatctttatttagtgcatttgttgttctgattattatgtgtcgggaggaatttcttttctggtccagtctatttggagttctgtaggcttcttgtatgatcatgggcatctctttttttatgtttgggaagttttcttctattattttgttgaagatattagctggccctttaagttgaaaatcttcattctcatcaattcctattatccgtaggtttggtcttctcattgtgtcctggattacctggatgttttgagttaggatccttttgcattttgtattttctttgactgttgtgtcgatgttctctatggaatcttctgcacctgagattctctcttccatttcttgtattctgttgctgatgctcgcatctatggttctagatctctttcctagggtttatatctccagcgttgcctcgctttgggttttctttattgtgtctacttccccttttagttctagtatggttttgttcatttccatcacctgtttggatgtgttttcctgtttttctttaatgatttctacctgtttggctgtgttttcctgcttttctttaagggcctgtaactctttagcagtgttctcctgtaattctttaagtgacttatgaaagtccttcttgatgtcctctatcatcatcatgagaaatgtttttaaatctgggtctagattttcggttgtgttggggtgcccaggactaggtggggtgggagtgctgcgttctgatgatggtgagtggtcttgatttctgttagtaggattcttacgtttgcctttcgccatctggtaatctctgaagctagctgctttagttgtcactgttaagagcttgttcttcaggtgactctgttagcctctataagcagacctggaggttagcactctccttagtttcagtgggcagagtattctctgcaggcaagctctcttcttgcagggcaggtacccagatatctggtgttcgaaccagactcctggcagaagttgtgttccactcactagaggtcttaggatctcgtgtggaatcctgtgtgggcccttgcgggtgtcaggcgactccgctggcaaggtagcccggggctggagtggagtggaaggtgtttgtgccccagatcaagcccgggtagcctgcttccctatgtactgcagtctcaggttccgcgagattggattggggcaggcgctgtgttccactcaccagaggtcttaggatcccgtggggagtcccgtgtgggcccttgcgggtgttgggcaagactctgctggcaaggtagcccggggctcgagtcgagcggaaggggcttgtgccccagatcaggcccgggtagcctgcttccctatgtaccgcagtctcaggttccgcgcaattggattggggcaggcgctgtgttccactcaccagaggtcttaggatcccgtggggagtcccgtgtgggcccttgcaggtgttgggcaagactgctggcaaggtagcccgggcAGCATCCAAGTTTTCATCCTCTATTCTAAACACTAGGTCATTTTCTTTTTCTCTTCCCCTTTCTCACATTGCTGTCTATGCTTGGGCTTCTCCCTACCCCCTACTCCTGGATTAAACACTCTATCAGTATATTTTACTAATTTAATTGGATATCTGGGTATCTCAGGGGCCATATGCAGTTGTATAACTTCTTGGGCTGACATAATATTTGACTAGGTTTCTTCCTGTGTTTCCATTCTTTCATTTTACTGAACATGCATTTGTCTTTTAGGCTTCCAGTTAAGGGTTTATACATTTTTTTCTACAGCTGGTAGCAGTGCTTTGTGAGATTAGGGAACCACTACTATGTTAGGTCAAGCTAAAGGAACTAAGCCACTATGTTATAATTTGAATGCCATTGCTCAGCTGTTTTTCTACTATCAGTCTCTGCTTCCCAATTTGCAAGGAGTCACACACTGTTAACAATAGGTACTGTGATCTATTTTCATTGCCATGCCTTCTCCTTCATACCTTCCAAAGAAAATAATCTTGTCCTTTACAATTGTTTTTTGTCAGGTATTCTGTTATAGCAAGGAAAAATGATCTCCAAAGAAAGTTAGTATATATGCCAAGGACCCACTTTAAGTATCCACCATTTCTGTTATTAGTTAGTTTTGCAAAAGTGTTTTTTTTTTTTTTTTTTTTTTTACTATTTGATGTAATTTTCATGTCGGAGGCTTGCTGATAAATAAGATGACCATTTATAACTCTTTATGAACTCTGGATGATCAGTTCAAGTCAGCTGTTCTGGTTCAAACTCTTCTCCAAGCTGACTGACTCAGTCTAGCTTCCATGGCTTCTCACTAAGAATTGTTCTTCTTAGCCTCCAACCAACTCTGGCAATTTGTTCTGATCTTCTGGCTTCTTATTCTCTGGCTTCAGCTGCTTCCGCTGACCTGCACTGAACTTCATGAACTCTAAAATGAACTCATATCCACTGACCTCATCTCTACTGTACAGTGcCTCACTTTC	PASS
b56b863d-3d04-4482-b7dc-45ada6d44e7a	chr8	100279172	100279177	-	LTR	IAP_LTR	0	367	5236	FALSE	86	37	MEF|7,miPSC_CTRL_1|7,miPSC_CTRL_2|7,miPSC_CTRL_3|8,miPSC_CTRL_4|5,miPSC_CTRL_5|8,miPSC_CTRL_6|4,miPSC_LAM_1|5,miPSC_LAM_2|9,miPSC_LAM_3|8,miPSC_LAM_4|7,miPSC_LAM_5|2,miPSC_LAM_6|9	NA	ATTAGG	TTTGTTGAGTATAGCCTTTTGTAGAAGGATCTGATGGTGTTTTGGATTTCTTCAGGATCTGTTGTTATGTCTCCCTTTTCAGTTCTGATCCTGTTAATTAGGATTTTGTCCCTGTGCCCTTTAGTGAGTCTAGCTAAGGGTTTATCTATCTTGTTGATTTTCTCAAAGAACCAACTCCTCGTTTGGTTAATTCTTTGAATAGTTCTTCTTGTTTCCACTTGGTTGATTTCACCCCTGAGTTTGATTATTTCCTGCCGTCTACTCCTCTTGGGTGAATTTGCTTCCTTTTTTCTAGAGCTTTTAGATGTGTTGTCAAGCTGCTAGTATGTGCTCTCTCCCGTTTTTTCTTGAAGGCACTCATAGCTATGAGTTTCCCTCTTAGAAATGCTTTCATTGTGTCCCAAAGGTTTGGGTACGTTGTGGCTTCATTTTCATTAAACTCTAAAAAGTCTTTAATTTCTTTCTTTATTCCTTCCTTGACCAAGGTATCATTGAGAAGAGTGTTGTTCAGTTTCCATGTGAATGTTGGCTTTCTGTTATTTATTTTGTTATTGAAGATCAGCCTTAGTGCATGGTGATCTGATAGGATACATGGGACAATTTCAATATTTTTGAATCTGTTGAGGCCTGATTTGTGACCTATTATGTGGTCAATTTTGGAGAAGGTACCATGAGGTGCTGAGAAGAAGGTATATCCTTTTGTTTTAGGATAAAATGTTCTGTAGATATCTGTCAGATCCATTTGTTTCATCACTTCTGTTAGTTTCAGTGTGTCCCTGTTTAGTTTCTGTTTCCATGATCTGTCCATTGGTGAAAGTGGTGTGTTGAAGTCTCCCACTATTATTGTGTGAGGCGCAATGTGTGCTTTGAGCTTTACTAAAGTTTCTTTAGTGAATGTGGCTGCTCTTGTATTTGGAGCATAGATATTCAGAATTGAGAGTTCCTCTTGGAGGATTTTACCTTTGATGAGAATGAAGTGTCCCTCCTTGTCTTTTTTGATGACTTTGGGTTGGAAGTCAATCTTATCAGATATTAGGtgttattagacgcgttctcacgaccggccaggaagaacaccacagaccagaatcttctgcggcaaagctttattcttacatcttcaggaaaagagagcaagaagcaagagagagagaaaacgaaaaccccgtccctcttaaggagcattctccttcgcctcggacgtgtcactccttgattggctgcagcccatcggccgagttgacgtcacggggaaggcagagcacaagtagtcataagatacccttggcacatgcgcagattatttgtttaccacttagaacacaggatgtcagcgccatcttgtaacggcgaatgtgggggcggctcccaacatctccccctttttcttttaataagagcaaataggccacccatattaatgagagtggagatagaggtcaaatccccagtgtgtaggtaaaggagccatgtacaggattagctcttaggcttacaggcttttacccagagcaaccctgacctgctcccgtgtcgttttgcctgggggaagggaactaggacactgaaccttcatgaaagatgacatgtctccctagaataggctcatatatgccgcagagcctttccattgcagtgcttagccttgcaactctctcgggctgctgaagcacactcactctatctcgtgcaatgagactagcctcgtgagatataagagctgagtggccagcgacctattgcctaagcatagatatatcaggggaagctccatgttctagtcctgcaagcgcctgggcaataaccaccttgtctctcctagtttaggccttaagcttacagaccaatcaaagaagcaacactaatccacagcaaagtgtatctccaaataatattaatcccacccattttttaaagaaagaaaatgctgaggagatccaattgggtaatcctttggtcagggacaggtccaagcgcgtggagttgacctgaatgatggcaagcctcgaagggtctgttcaaattcagccatccaattctgtaacatatactgaaaaagactttttgacaaattagctgccctagtaaatttaacatactgaatggaaataacacacaatcccggaaacttttgttcacatccctgctgagttatttgtcataatacatctagttgtatctggacaagatctatgagttgattaaccagcatgagacctctctgtatcttgacattagctgaggcctgttcatctatgactgtagtcactgaggctgacaaagtgttaatggtgtcagttgtctggacctgtccagacagagccaaggctgtctgaattaaggccaaacccagttcctagttagtggtaaaaaagcaggagaatacttgagcattatacatcaccgtcattgggagtggaaatgtcgacattatcccccaacgctgctctctctttattattgacgccctggacatcaccaagacgagggacattagtattcccttggtcagtctggatttttcgggtgagtctttctggtacccaaaatgggttgtcttcattctgtgggaaaacacagatagctcccctggatcttatcaagataggatccgggccataccatttattatcaaggacatttttccatttaaccatctcattgggcctatctggctctgaacaatgacgttcagccgcagtatggccatgagcatcaatatttaaaaaattaagtgtaaagagtgccaaagacaccgacactcttggtgctcggggtacagtctcctcaaaagttcccctcttctgttttaaaagataggctttgagggtgcgatgcgcacgctcaacaataccctgtccttgagggttgtatggaagtccagtcaggtgggttacgtccatctgacggcagaactgctgaaatttttgagacgtataagctggtccattatcagtcttaaggagtctgggtttcccccaagcactccatgcctcaagacaatgttgaatcacatgtgaggccttttctccggttaacggagaggcaaacatgatgccagaacatgtgtcaatggacacatggagatattgaagttttccaaaggaagaaacatgtgtaacatccatttgccagacctgtagaggtcgaataccgcgtgggttaattcccacatgaggaactggcaagaactcacagcagctttgacattgagtaacaatgtcacgggcttcttttcttgtcaaggagaaacgactgcgtaatgtttcagccgtcacatgaaaattattatgaaaatttcttgcagcctctaccggggatgatagggcagcagccaccactttagtggccttatctgccaaatcatttcccagagccatggggccaggtaggcctgaatgggctctaacatgagtaatataaacaggagatcttctagataacaaaactaattgtatctgctgaaaaatattggcaactctactggaaggcttaatcactccagccacttctaaaagatttactgcatttaccacataacaggaatctgacacaatattaaggggttttaaaaaggtttttaaaacttctaagaccactaaacattctaccacttgaggtgaattttcattatattgtttggataccactttaccattagccacataggcacctatgccagtttttgatccatcagtatataccacaatcccatttttaagtgggtttcttactgttacttgtggaaacacaacagattgattttgggcaaactgtaagattggatgttttggataatggttatctatttttcctgaaaaggaggtaactaaaactgcccaatcattagatgcggctgccaaggtttgaacctgtgcagcggtataaggtacaattaaaagatatggactttgcccaaagtgggtgattgctgcttttagacctttaagggcaagctgtgcaattgcatcaggataccaatctattattttagctggggatacgtttggatggatccacaacaatggcccattttgccacaaaactgcagttggcaattgtgctgtcttaaagacacacaaactgaaaggctgcgaatcctcaatacgttgtaattgtgcattctgtaaggccttttccactttttgtaaggcctggttagcagctagagtaagagtcctaggggaggagatatgaggatctccttctaaaatactaaacaaaggccttaattcagcagaaggaatctttaaaaagggtctgagccaattaatatctcccaacagcttttgaaaatcatttaaggtatggaggtgatctcttcttatctctaccttttggggcacaatcttatctggggataccacagagcccaagaattgtcctgtatcagaaatttggaccttttctgtggctatctgtaaaccccactgacttaaagttttaagtagaaaaggatatgccttttgtagcatggtaaggtctttatggcacaggaggatgtcatccatgtaaaggagcaaaattaaagaggggaactgtttcctcactggcaaaagagctttttgcacataaagttggcacattgtaggactattggacattccctgtggtaagaccttccattgatacctcttatcaggttcagcagaataagctctctgacccgttaacaaatcaaaagtccactctctctgctctggagttaaagcagcagcgtttgctcgggcctgcgcctgtgcagcttcgtgccaaagcgctttccattccatatatttgcccatactagggagagcggcttttacaaccgtctgccaatcggcaggagttagtgccatgccagcgagcctgtctaactgcgccaaggtaaaattagcattggttccgtatttacgaaccgactcggcaatttccttaatctgtacgtattctaccggagcgtggacacgcccaccctcggctccttcaaagactggaaatgcctgttctattttcctttgttcctctcggggaatgaatgagtctgcgcactgcctctctgcgcattgctgacgcactacgggctgacgcactacgcagggcggggactccgcatagggcgggagtgcacctggtagccgattgccctgaggccaattagcaaactggccttcgccagccgcttttggcttttttcttgaccgattagctggctggtaatgggctgcttcttcctcccagtctgtttcctcagaggaggattcttcacttgcttcagagctactaagagctggcttcctgagctcatctagtgacgagtatctcctagagacctccgctaatcgaattttttttcttctccctttttcctctttttcttctaatctctctccaggtattcctacctaaccttaacttttcctcgggttcaagacccttggaaaggcctgtatacttaccgtttctccttgttcctactctctctctccgctttacttctgatagactgtcctgaatttcctctagaatttttagccctgccttaagcactatataacatgtgaaaaggaacaaaagggctcctaacactagaaaaagttcaaggccaaacatacctggtaaagccatttctcacttccgttccccagctgatgagttctgaattcggcagttgaatccttctcaacagtctgctttacgggaacctttatcaccgtcgttccccagctgatgagttctgaattcggcagttgaatccttctcaacagtctgtgttacgggaacctttatcaccgtcgttccccagctgatgagttctgaattcggcagttgaatccttctcaacagtctgtgttacgggaaccttataaccttgattcgcagttctggttccggaatgagggatcttccttgcgccagtcccgagttttttctcgtcccgggtttcggcaccaattgttattagacgcgttctcacgaccggccaggaagaacaccacagaccagaatcttctgcggcaaagctttattcttacatcttcaggaaaagagagcaagaagcaagagagagagaaaacgaaaaccccgtccctcttaaggagcattctccttcgcctcggacgtgtcactccttgattggctgcagcccatcggccgagttgacgtcacggggaaggcagagcacaagtagtcataagatacccttggcacatgcgcagattatttgtttaccacttagaacacaggatgtcagcgccatcttgtaacggcgaatgtggggggcggctcccaacaATTAGGATGGCTACTCCTGCTTGTTTCTTCATACCATTTGCTTGGAAAATTGTTTTCCAGCCTTTCATTCTGAGGTAGTGTCTATCTTTTTCTCTGAGATGAGTTTCCTGTAAGCAGCAAAATGTTGGGTCTTGTTTGTGTAGCCAGTTTGTTAGTCTATGTCTTTTTATTGGCGAGTTGAGACCATTGATGTTAAGAGATATTAAGGAAAAGTAATTGTTGCTTCCTGTTATTTTAGTTGTTAAAGGTGGCATTCTGTTCTTGTGGCTGTCTTCTTTTAGGTTTGTTGAGGGATTACCTTCTTGTTTTTTCTAGGGCGTTGTTCCCGTTCTTGTATTGGTTTTTTTCTGTTATTATCCTTTGAAGGGCTGGATTCGTGGAGAGATAATGCGTGAATTTGGTTTTGTCGTGGAATACTTTGGTTTCTCCCTCTATGATAATTGAGAGTTTGGCTGGGTATAGTAGCCTGGGCTGCAGTTTGTGTTCTCTTAGTGTCTGTATAACATCTGTCCAGGCTCTTCTGGCTTTCATAGTCTCTGGTGAAAAATCTGGTGTAATTCTGATAGGCTTGCCTTTATATGTTACTTGACCTTTTTCCCTTACTGCTTTTAGTATTCTATCTTTATTTAGTGCATTTGATGTTCTGATTATTATGTGTCGGGAGGAATTTCTTTTCTGGTCCAGTCTATTTGGAGTTCTGTAGGCTTCTTGTATGTTCATATGCATCTCATTCTTTAGATTTGGGAAGTTTTCTTCAATAATTTTGTTGAAGATGTTTGCTGGACATTTGAGTTGAAAATCTTCATTCTCATCCACTCCTATTATCCGTACGTTTGGTCTTCTTATTGTGTCCTGGATTTCCTGGATATTTTGAGTTAGGATCTTTTTGCATTTTCCATTTTCTTTGATTGTTGTGCCGATGTTCTCTATGGAATCTTCTGCACCTGAGATTCTCTCTTCCATCTCTTGTATTCTGTTGCTGATGCTCAAATCTATGGTTCC	TEMapTooLong
c91734fb-63d4-4f4d-803a-e491480c6de6	chr8	100419457	100419469	-	L1	L1MdTFIII	5142	6680	1529	TRUE	97	62	MEF|4,miPSC_CTRL_1|13,miPSC_CTRL_2|6,miPSC_CTRL_3|9,miPSC_CTRL_4|11,miPSC_CTRL_5|6,miPSC_CTRL_6|10,miPSC_LAM_1|6,miPSC_LAM_2|6,miPSC_LAM_3|3,miPSC_LAM_4|12,miPSC_LAM_5|3,miPSC_LAM_6|8	chr8_100419345_100419648_L1_129P2_OlaHsd,129S1_SvImJ,BALB_cJ,SEA_GnJ	TATCTGTCTTGTT	CATCTTAAATCTTAAAAGAGAAAACGTGAACTGTTTCTTTCAGGGTTCAGTGAAATTCACTTGACATTTCAAAAGCTAAGAAAGTGTATCTTTATCCCTCCATTTCAAACATAAAACTAATGACTTTGCAGGCACACTGATGAGAGCAGTGCTTTTAATGTTTCTTATGAAATAAAAGAGGCAACAGCAGTTGTGGATGGTCTCTTGTGATGAGGCTGCAGGGCAGTAAAGTTCTTCATACACAGATGTACCTTGTCAAGAATTTCAAACCTCCTACTGGAGTACAGAGACACTCCCAGAAACATCCCAGTTGTTCTTTCAGTCTCAAAAACACCTGGGTGCCATCACAATTGAGCAGGAGATTGGCATCCAGGAGGTGCCCCTGAGAGAATGTTCTCCAATATCTGTTTGTTCTAAAAGCCAAATTCTCCCAGTCCTGGTTAATGACATGAATGTCCCCACTCAAATGCTGAAGGCATATTCCCTGCCTGAGTCTCTCAGCAGCACATCCTGTTTTTCCTGTGTTTGTTGTTGCTTTCAAGCAGAGGCCAATTAAGCAATTGGGAGTGCCAGCCCCTTTCTGAGGTCACATAGTGTCTTGTTGAAAAATGATGAGTGAGTGTACATCTTCTAAAGCAATGCCTCTATTTAGTTTGGATTTTGGTGTTTTGCTTTTTGTATTAATAATAATTTAGGGAAATTATGTATTGACATTCTTTTCTCTTTTCTGTCCTTCCTCTCAGACTCTTGATATTGACATTGTGATAAAGTAAGAGATTACGTAGGAACACCCAGCTAACATAATACAAAGTTTCAATACATAGCCTAGAAAAAAGTCAAATTGAATATGTTTACTACTATCCATTAATTTGGCTTCATAATTATTTATTATTAATAACATATGTGTTCATAGATATGATGTATATGAACATGTGCCCATGTCACAGTGCATGTGTTTAGGTTTGGAGACATTCTTTCATCTTTATGTGGGACTTAGGGGTTATCTGTCTTGTTtttttttttttttctttccattttttattaggtatttagctcatttacatttccaatgctataccaaatgtcccccatacccacccacccccactcccctacccgcccactccccctttttggccctggcgttcccctgttctggggcatataaagtttgtgtgtccaatgggcctctctttccagtgatggccgactaggccatcttttgatacatatgcagctagagtcaagagctccggggtactggttagttcataatgttgatccacctatagggttgcagatccctttagctccttgagtactttctctagctcctctattgggagccctgtgatctatccattagctgactctgggcatccacttctgtgtttgccaggcccaggcatagtctcacaagagacagctacacctgggtcctttcgataaaatcttgctagtgtatgcaatggtgtcagcgtttggatgctgattatggggtggatccctggataaggcagtctctacatggtccatcctttcatctcagctccaaactttgtctctgtaactccttccaagggtgttttgttcccacttctaaggaggggcatagtgtccacagttcagtcttcatttttcttgagtttcatgtgtttaggaaattgtatcttatatcttgggtatcctaggttttgggctaatatccacttatcagtgagtacatattgtgtgagttcctttgtgaatgtgttacctcactcaggatgatgccctccaggtccatccatttggctaggaatttcataaattcattctttttaatagctgattagtactccattgtgtagatgtaccacattttctgtatccattcctctgttgaggggcatctgggttctttccagcttctggctattataaataaggctgctatgaacatagtggagcatgtgtccttcttaccagttggggcatcttctggatatatgcccagaacagcaatggcttgttctgtaagatcgagaattgacaaatgggacctaatgaaactccaaagtttctgcaaggcaaaagacaccgtcaataagacaaaaagaccaccaacagattgggaaaggatctttacctatcctaaatcagataggggactaatatccaacatatataaagaactcaagaaggtggacttcagaaaattaaacaaccccattaaaaaatggggctcagaactgaacaaagaattctcacctgaggaataccgaatggcagagaagcacctgaaaaaatgttcaacatccttaatcatcagggaaatgcaaatcaaaacaaccctgagattccacctcacaccagtcagaatgtctaagatcaaaaattcaggtgacagcagatgctggcgaggatgtggagaaagaggaacactcctccattgttggtgggattgcaggcttgtataaccactctggaaatccgtctggcggttcctcagaaaattggacatagtactaccggaggatccagcaatacctctcctgggcataTATCTGTCTTGTTGAACAAACTTTAACCAGAGTCATTTTATCTGCCCTGCATTAATTCTCAATCTATAGATATTTGTCATGTTACATTCTTTTTCTGCTTTTTCTTTCTCTTACTGTCTCATCATATATATTTTTTTACTTAACTAATTTTATAACAATGTAAGAATACCTCTGGAAGATAATTTCATCATATATTGTAGAACATCTGTGTATATGGAATGAGTTTAAGTCTCAACCCATTGACAAATGACATTTCCCTGAATAAAAATATATCATTGGTTATAAGAATCTTTGCCTGCCTCAAATCTTATCTTTGTTTAAAACATATTTGTATCACTAAAAATCAATATACATGAGCATGTAAAAAATTTGGATTAGAATACTAACTACACTATACTTTTATTAGTTATATAATTTTAAATGCTCAACTCTGGATCCATTGCCTCATAATTTCATTTTAACATTGTTTTTGCATTTATATATGTACATATTTAAGATAACTTCACAAAATAAATTGATAGTGTGGAGAGGTTTCATGCAAATTCAAGCATTTATCTTATAAAATTATTTATATCTCATATGAATTCTTGTTATCTTGATATTAAGAACTGCAACATAATATATATAATATTTTATATACATTATATAATTTGTGATATTTGTGCTTTTGTATGGGTAGATATTAACACATATCTGAGTTTCCTTGTGTTTCATTATATTCTAGATCCCTTCATTTTCTGTATTCAGaAAAAAAACTACAAAGCTACAAAAGACAACAGTGATATTATATCAATTAAAGTAACTGTTGAAGGAAAAGATATTTGCAGATGGAAGAGATATTCTGACACTTATTGAATCAGATAAGTACCTGAAATAGATAATTCCACAGTATTAAACAAAATTAATGGCAAGTTGATGCTAAATCtTTTTTTTGGACAAGAAAAATTGTTTGCTGAACTCTCTACAAAAAAATTCCTATACTATTCCTATTATGTATCAAATAATAAAAATGC	PASS
6d8029d8-698e-4cbe-b5dd-0d8c14357ede	chr8	100443543	100443556	-	L1	L1MdTFII	6461	7128	663	FALSE	93	68	MEF|3,miPSC_CTRL_1|11,miPSC_CTRL_2|5,miPSC_CTRL_3|8,miPSC_CTRL_4|8,miPSC_CTRL_5|6,miPSC_CTRL_6|10,miPSC_LAM_1|4,miPSC_LAM_2|8,miPSC_LAM_3|6,miPSC_LAM_4|10,miPSC_LAM_5|5,miPSC_LAM_6|9	chr8_100443526_100443794_L1_129P2_OlaHsd,129S1_SvImJ,SEA_GnJ	GTGTGTACATATTC	TCAACAAACCAGAGTTCATACAGGCTCACAGAGACAGAAGCAGAAATAATGAGGCCTGAAAAGATCTGTACCAGGTCCTCCACTTATATATTAAAGCTGTAAGGTTAGTGTTTCTGTGGGACTTCTAACATTGGGAACAGGTATGTCTCTAATCTGTGCCTGTTCTCAGGACTCttTTTCTTCTATTGGGTTGCCTTGTCCAGCCTTGATAGGAGGGCTTATGCCTTCACTTAACTGCATTTTGTTTTAACCACAGCTTTTCCTCCCTCTTCTCTTTCCAGGGTCTGATTCTCATCTCCCATCTTCCCTACATCCACATCCTATCAGCTTCTCCCATTCCCAGAAAAGAGGCCTTTCAGGGACATCAACCAAATAGGGCATAAAATGGTACAATAAGACCAGGCATATACCATCACATCAAGGCTGTACAAGCAACCCAGTAGGAAGAAAATCAACCCACAACTAGGCAAAAGAGTCAGGGACAAACTTGACTCTTATTGTTAGGATTCCCACAAGAACACAAGAACACCAAGATACATAATAATAATAATAATAATAATAATAATAATAATAATAATAATATATGCATAGGACTTAGGTCAGACCTATACAGGCTCTCTGATTTCCATAACCTCCAGTCATTCTCAATCAGTTGATTCTATGGATGAGTGTAGTTTCCAAGATCCCTGTGTTCCTCTAATCctctctctctctctctctctctctctctctctctCTCTCTCTCTCTCTCTCTCTCTCTCTCTCTCTCTCTCTCTCTCTCTCTCTCTCTCTCCCCAAGGGTCCCTAAGCTTCTGGTGGCTAGCAATTGATAACTTCTAAGAGGTGTCACTGCCTCTTGTGGTGTAATTATGAATCCTCCATATTTCACGCTTAAGCCAACTCAGTTGGACCTGAATAAAATctgtgaatcagctgcCTTGTCTGGCCTCATTGGGAGAGGTTGTGCCTAGCCTCTAGCCTTGCAGAGACTTGATGTGTCAGAGCTCGGGGGGAGGGTGGGGAAGAGTGTGTACATATTCtttttttttttttttcattttttttttattaggtatttagctcatttacatttccaatgctataccaaaagtcccccttacccacccacccccactcccctacccacccactccccctttggccctggcgttcccctgtaccgggacacacaaagtctgcgtgtccaatgggcctctctttccagtgatggccgactaggccatcttttgatacatatgcagctagagtcaagagctcaggggtactggttagttcataatgttgttccacctatagggttgaagatccctttagctccttgggtactttctctagctcctccattgggagccctgtgatccatccattagctgactgtgagcatccacttctgtgtttgctaggccccggcatagtctcacaagagacagctacatctgggtcctttcagtaaaatcttgctagtgtatgcaatggtgtcagcatttggaagctgattatggggtggatccctggatatggcagtctctacatggtccatcctttcatctcagctccatactttgtttctgtaactccttccatgggtgttttgttcccacttctaaggaggggcatagtgtccacacttcagtcttcatttttcttgagtttcatgtgtttaggaaattgtatcttatatcGTGTGTACATATTCAAAGTGGCCACTACCTGCATTGAGGGGAAGAAGATTGACTAATAGAGGGTAGGACTTTGGGAGGGGCTTATGAGGAGGAAGGACAGTAAGCAGAATGTAAAGTGAATAAGAAGGACAAAATAATAAAAAACAGAACAAAATCCAAAAAAAAAAAAAAAAAAGGAGAAGACGGGAATATGAGCTATGACCAGAATGTTCTACACATATGGATGAAAGAGGAATATGAAACAAAACAGAGAGAATTACATAATCTTTAATTTTAAAATTGAAGTTAATCTGAAGCACATAGATCATTGTACAAAACACAGTCATAGTAGTTGCTTCAGGGTTTTTTTGCTTCTGCGAAATTAATGATTAATACATCTTGAATAGTGAAATACATGGGATTATTATTCCTCAAATAAAATCTTAGAAACTTATGTACAAAGTGAAGTTGTAGATGTGGTTTTATTAAACCATATGTCCTCATAAGGATCATGGTATGTTATGTTTACCCTGTACATAAGTGTGATATGCATGTATCATGTTCATGTTGCTGTAGAAAATACTTAAGACTAAGTAATTTGCAAAGAAAAGTAATTTATTTTCTTATACTTTAGAATGCTTGAAAGCATAAGAAGAAATGTGGGTAGATTGACGTTGGCAGGGATTCTGCTTCTAAGATCATAGAAATGTGATAAATACTGATATCTTAGTTTCCTTTCCAATTGCTGTGATGAAATGCCTTGTCAAAAGCAACTTAAAGAAGGATTAATTTTGTATCACCTTCAAGGTCTGTCCATCATACAGAGAGAACACAGAGCAGGAATTTGAGGCATGTGGTAATCTTATTTCTACAGTCAGGAACAGTAGAAAGAATGGGTAGTTAAGTTTGCTCCATTCCATTTCTCCATTTCCATAGCTATTCATCCAGCCAGGAAACACTGATACCCAGCGTGGAAAGCTCCTTTCACCTTGTGTAATGAAATCAAGGCAATCTTCTAAGTCGTGAC	PASS
e33a22b1-1727-444e-9cad-d08ce202fd74	chr8	100544446	100544452	-	LTR	IAP_LTR	0	337	3913	FALSE	107	53	MEF|7,miPSC_CTRL_1|10,miPSC_CTRL_2|7,miPSC_CTRL_3|7,miPSC_CTRL_4|4,miPSC_CTRL_5|13,miPSC_CTRL_6|6,miPSC_LAM_1|11,miPSC_LAM_2|15,miPSC_LAM_3|10,miPSC_LAM_4|11,miPSC_LAM_5|2,miPSC_LAM_6|4	chr8_100544230_100544547_LTR_129P2_OlaHsd,129S1_SvImJ,129S5SvEvBrd,BALB_cJ,WSB_EiJ	AAGTGAC	TATATTTTGCTCCCTGCAGACAATGAGATAGACCCTGTTTCTTCTCATAATTATAATGCAATTTACTGAGATTGTTTCCACCCAAATCTTTCCCACTCTTTAAACATGGTCAGAAGCCAATTAATTATCTTAATCTTCTCTCTCCCTTTATATCAAACTGAGTTCTAAATTGACATCTTTTTTAGCTGGATGATTGGAACTATTCCCTCAGAAAATAAGGCTTGGGTTAATCTAAGTCACTTGATTGCTCTTTTCTCCAACAATCCAGATGGCTTTATTCTATATTCCTTGGTAAAATGGAGGGTTTCGTACTGGCTAAGGGAGGACAGCAATATTAAGATTGACTCATTGTGAGTTTTATGTGATAATTATGTTTTTATCTATTAGTGTTTCTAACCGACCAGATCAGCCTCCCCAAAGTAATAAAGTCAGTTAAGCAGAGCACTGTGATCTATCATAATCATCTGGAGAACCTTTCCTTTCGCTCATTATTTCTCCAAGTAAACTTTAAATGGAGGTTTTAAACAATATATACTTTCCTATTTGGTTTCTACACCAAGACCTATCAATCACATACTAGAGAGGTATGCTTTATTAAAGAACCAAGGGATCATGTGTGTGTGTGTATGTATTCATTTCTTTCCTGCAGAGACAGTCATTTTAGAATACATAGAGAGTTAAAGATGAAAGTATAATAGTCTATAATTGGTCCCTTCATAAAACTAAATTTTTAAAAGTAAAATAACCTAAACTATTTGACAACTACAGACTCTACTAGATCACTAACTTTACCAAATGTTCTATCAATCTTGATAGGTATGTGGGCAATTTTGTGATCAAATGAAATAATACTAGAGAACAAAGTTGTATAAAAAAATCCAGGCCTTAAAAATTATATGTTTCCAGTAGTGATTTAGGGGATGTGAGCCAACCAATTCTTTTATCATCTCAAGCACTGAGAAATGCTGTGGGGTAAGGAAAAACAAAGATGGTAGCTTTTGTATTGACTTGCATAAAGTGACtgttattagacgcgttctcacgaccggccaggaaagacgcaacagaccagaatcttctgcggcaaagctttattgcttacatcttcaggagccagagtgcaagaagcaagagagagagaaaacgaaaccccgtcccttttttaggagagttatatttcgcctaggacgtgtcactccctgattggctgcagcccatcggccgagttgacgtcacggggaaggcagagcacatggagtgaagaaccaccctcggcatatgcgcagattatttgtttaccacttagaacacagctgtcagcgccatcttgtaacggcgaatgtgggcgcggctcccaacatctccccctttccttttaataagagcaaataggccacccatattaatgagagtggagatagaggtcaaatccccagtgtgtaggtaaaggagccatgtacaggattagctcttaggctcacaggcttttacccagagcaaccctgacctgctcccgtgtcgttttgcctgggggaagggaactaggacactgaaccttcatgaaagatgacatgtctccctagaataggctcatatatgccgcagagcctttccattgcagtgcttagccgtgcaactctctcgggctgctgaagcacactcactctatcccgtgcaatgagactagcctcatgggatataagagctgagtggccagcgacctattgcctaagcatagatatatcaggggaagctccatgttctagtcctgcaagcgcctgggcaataaccaccttgtctctcctagtttgggccttaagcttacagaccaatcaaagaagcaacactaatccacagcaaagtgtatctccaaataatattaatcccacccattttttaaagaaagaaaatgctgaggagatccaattgggtaatcctttggtcagggacaggtccaagcgcgtggagttgacctgaagtctcaattcccgaaggatctgttcaaattcagccatccaattctgtaacatatactgaaaaagactttttgacaaattagctgccctagtaaatttaacataatgaatggaagtaacacacaatcccggaaacttttgtttacatcccagctgagttatttgtcataatacatctagttgtatctggacaagatctatgagttgattaaccagcatgagacctctctgtatcttgacattagctgaggcctgtttatctatgactgtagtcactgaggctgacaaagtgttaatggtgtcagtcgtctggacctgtccagacagagccaaggctgtctgaattaaggccaaacccagttcccagttagtggtaaaaaagcaagagaatacttgagcattatacatcaccgtcattgggagtggaaatatcgacattatcccccaacgctgctctctcattggacaaaataaggcccaaatgctgcataatatcccttccccagaggttaaccgggagtgggagcacataaggtatgaatttcccttgctgcccttcagaggattcccacgtcaaggcaatggagcttatagtgggacatgattgataacctaggccctgtaatgaatgagatgactctgtggtgggccatgctttgggccaccaatgtgtagagattatacttttatctgctccggtatcaaggatgccttcaaactcttttccattaatcttaaggcggagcttaggtctatcatttaaagatacaaccaaataggcagaatcatttcctgaggagcccattttctttatctcaggtcctgcagatttttccctggtattatcagggaggagcagcagctgagctatcctatctcctttactaatagaaaaaacgcctttagggcttgagcacaggacctgtatttcaggggaatgttgacaatccataactccagggtggactactaagccctgcaaggtgagtgaaccccggccgagaataaggcccatggttcccgggggcaaggatggtataggctccaccggcaccggctgaatactcatttgaggcattaataggaagtcggaggcggcacgcaggtccacccttgtgggtcttcctgggtcgcctctctgactgcttcctgggtcctgacaaaccggttcccatatctttgagggccctgggaccgagggcccgatgacccgttttttggcacatcagttgattgactatcaggtgggggaagaattctgccctttatatccctcacagagcgacactggtcagctctatgataacccttgccacacttagagcaaagagtgagagtccctccctgtttatctggagctctgcaatctttcttagtttgtctgatcagcagaataagctccctgacccgttaacaagtcaaaagtccaatctctctgctctggagtcaaagcagctgcgtttgctcgggcctgcgcttgtgcagcttcatgccaaagagctctccattccatatatttgcccatactagggagagcggcttttacaaccgtttgccagtcagcaggagttagtgccatgccggcgagcctgtctaactgcaccaaggtaaaattagcattggttccgtatttacggaccgactcggcaatttctttaatttgtaagtattctaccggagcgtggacacgcccaccctcggctccttcaaagaccggaaatgcctgttgtattttcctttgttcctctctgggaatgaatgagtctgcgcactgcctctctgcgcactgcctctctgcgcagggctgacgcactacgcagggcggggactccgcatagggcggaccttgaaaccgactgccctgaggccaatcagcaaactggccttcgccagccgcttttggcttccttaactgattagctagcattttacctggctggtacccttttttctcataatgagctgcttcttcctcccagtctgtttcttcagaggagaattcttcatctgcttcagagctactaagagctggctccccgagcccatccagcgatgagcacaggctccttttcctagagacctccgctaattgatctttcttcttttccctttttcctctttttcttctaatctctctccaggtattcctacctaaccttaacttttcctcgggttcaagacccttggaaaggcctgtatacttattttgtgtaccatatttcctctttgttcctactctctctccccgctttacttctgatagcttgtcctgaatttcatctagaatccgccctgccttaaccacttgataacatgtgaaaaggaacaaaagggcttctaacactagaaaaaatccaaggccaaacattttccactttacttctgatagactgtcttgaatttccttagaaagttcaagatcagacttacctcgtaaagctgtactcactggtactctcgttccccagctgaaaagttctgaattcatacagttgaatccttcttaacagtctgctttacgggaacctttattaccgcgacccgcagttctggttctggaatgagggatcttccttgcgccagtcccgagttttttctcgtcccggaattcggcaccaattgttattagacgcgttctcacgaccggccaggaaagacgcaacagaccagaatcttctgcggcaaagctttattgcttacatcttcaggagccagagtgcaagaagcaagagagagagagaaaacgaaaccccgtcccttttttaggagagttatatttcgcctaggacgtgtcactccctgattggctgcagcccatcggccgagttgacgtcacggggaaggcagagcacatggagtgaagaaccaccctcggcatatgcgcagattatttgtttaccacttagaacacagctgtcagcgccatcttgtaacggcgaatgtgggcgcggctcccaacAAGTGACAGTGTAGACTTTTTTGTCACTGGGACAATAATTATTATCAGCAGCAAGATGATACAGTAACAGGCAAGGGAATCATAGGCCCAGGAACAGGGATCTGACAGATGATAGGTCATCCTCATCAGAAGCAGAGAAAGAGAATGGGATATGTAGCCAGACTAGAAATCCTTAATGAAGTACCTTGTCCAGAAAGTTTACATCTTCTAAAGGGTCTATAACCATCCTAAACACTGCCATCACCTGAGGACAGAGTTTTCAAAAGTAAGAACCTAATGGGAACATTTCATATGCAAACAAAAACAGCACCAAACACTTTTGAGGCTTCCTCATTCAGTCTAGGTATTTCTGGGGTAAGAGGTTGCTTTGAATTCCCCTGTGGGCCAAGAAGTTGTCTCTGCTGATCTTGACTAGATCTCAGATCTATAGGGCGTTTGCTAGGACTGCTGAGTTCTCATACCTTGGACCTAACATACAGTTATGCTTTTGTTTTCTTTGGTTCTGTTTTTGAATTGATGTTGTCAATTTTGTCTTTGTTTTCTTAGCACAGGTAAGCTTTCTTTTTTATTATTAAATATTTTCTTCATTTACATTTCAAATGCTATGCCCAAAGTCCCCTATACTGGGGCATATGATCCGAAGCAGCAGACAAAGACAAGGCACTCTGATGTGCCATGTCCAAGGATTTTAATAATGAAATTGATATGATTATTCCATTTATTATTTTACTTTTCTTTTTATTCTTATCATTCCTATTATTTAAGCTTGGAAATTTTTATAAGACTTTTGAGTGTGTGGACAAATATATCTCTGATTCGTGTGCTTTCTCTTGGGGTTCTTTTCTTTCTGTTCCTTTGCCTGGCCCAAGTTCAATGTGAGACAAGTTTTATTTTATCTTATAATATTTTATTATGTATTGTTTTTATCCCTTAGAAGTCTATTCTTTTATAATGAGAGACAGAAACATGGAAGGTCCAGAAAGAAGGGAAGATGGAAAGAAA	TEMapTooLong
838e8eb5-1bb7-48ef-a60d-cefc38ac6b70	chr8	101581695	101581701	-	L1	L1MdTFIII	6155	6669	519	FALSE	91	73	MEF|10,miPSC_CTRL_1|11,miPSC_CTRL_2|7,miPSC_CTRL_3|7,miPSC_CTRL_4|8,miPSC_CTRL_5|11,miPSC_CTRL_6|4,miPSC_LAM_1|6,miPSC_LAM_2|8,miPSC_LAM_3|3,miPSC_LAM_4|7,miPSC_LAM_5|2,miPSC_LAM_6|7	chr8_101581490_101581934_L1_129P2_OlaHsd,129S1_SvImJ,BALB_cJ,BTBR_T__Itpr3tf_J,BUB_BnJ,C3H_HeH,C3H_HeJ,C57BL_10J,C57BR_cdJ,C58_J,CAST_EiJ,CBA_J,DBA_1J,DBA_2J,I_LnJ,JF1_MsJ,KK_HiJ,LG_J,LP_J,MOLF_EiJ,NOD_ShiLtJ,NZB_B1NJ,NZO_HlLtJ,NZW_LacJ,PWK_PhJ,SJL_J,WSB_EiJ,ZALENDE_EiJ	NA	TTAATTTTTCTGACAGTTTTGTTCTTATATGTTTTGCAGTACAACTTTAGAATGTTCTTTTGTTACTGACCTGTTTTCCCTATAGGAATATCCACTACACTCTCTCTACTACCTATGTTCAATTGGCTATGCACTGTTGGAGGGTGATCTCTTCATTTTGTTTATGCATCATAACACTTTCAGATGCCATAAGAACACTCAAAATTTTGCAGATATTCCATTATCAGTTTAAAAAACTTTAATGTTTGTTATCAAAGCATGTTTTTGAGTATTTACATCATGAACTGTGTCCAATTGAATATGAAATGATGTGCCAAAAGGTTAATGATTAGGCTAGTTTATTTTAACTGCTCAAATAAGATTCAAAAATTAAAACAAGGTTACTCTCTTATTTTGACCTTTCCCAATGAATTATTAATCATCAATAATTAACTTTTATTAGTATATATGTCAATTCAACCTTTCCAGTATTTTTAGGCTTCTTAGATAAACAGCCATCATCCCACTGATCTAAATATATCAGAAAAGGGGGCAGATGAGCAGATAGGCAAAGTCCTGTAAAAGGAAATACAAATAAGCAATAATATTATCAAGATCCCACTAGGAAACTAGATTTAATAATCACCTCCAGCCATTTCTCTCTATACAGAAACATTATCTCTTCCTGGTATCTACTTAATTAAATAGCCCTTACACAAAATCAATAATTAGTCACTCTGAATACAGTTCAGGGATTTTAAGGTCTGCACAAGTCATAAGCATTCAACTTTACCAGGTCAAACCAAATCACTGAATAAGTTAGAATGTAAATTCAGACTTGGGAAAGTAAGTTCTATTGAACTGAACATTTTTGAAATTTTAATTATCATTCATATCTAATTTTTCCTAGCTAAAATATATTTTGATAATAATATAGAAGGAAATCCACTCTAGAGGAATAATAAACATGTTTCAAAAGCATGTTTCTTAATTCTTTCCTGTTGGAACATTTGTATTCTttcttttccattttttattaggtatttagcacatttacatttccaatgctataccaaaagtcccccatagccacccacccccactcccctacccacccactccccctttttggccctggcgttcccctgtacgggggcatataaagtttgcatgtccaatgggcctctctttccagtgatggccgactaggccatcttttgatacatatgcagctagagtcaagagctccggggtactggttagttcataatgttgttccacctatagggttgcagatccctttagctccttgggtactttctctagctcctccattgggagccctgtgatccatccattagctgactgtgagcatccacttctgtgtttgctagggccccggcctagtctcacaagagatagctacatctgggtcctttagataaaatcttgctagtgtatgcaatggtgtcagcgtttggatgctgattatggggtggatccctggatatggcagtcgtctctacatggtccatcctTAGCAGTTATTCATGTGTGTTTCTATTTGTTTTCTTGCAGAGATGTGAACAGTGTCTCTTCAGATAAGATTCCAAGGACACATCAAAGAAATAATTCTTTCCAAAACCACATTGGTGAACCATTGACTTTGGTGGGTTTACTTAGAAGACCATACATGAAGGACTACTCACAGAATTGTGAGTGATTCAAAAATAGCTACATCACAGAAAATCCTGATCCATCATGAAAAGCTATGTTACATCAGTTAACCTTCTGCCTCCTCTGTATCCCAGCCTATCACTCTATAAGATCACAGCGTGAGAGTAGGACGCTGCTGTAATGACTGCAATCCCAAGTGAAGTTCCCAGGATTTCTCACTTCCCACTTGGCAATGGTAATAACTCCATTATCATAgttatGCTTATTTGCTTTGCATGGCTACCTATGAAACCAAGAATAATGTATGAACAGCAGGCAAGACTAGTCTATATACATGTGGGTCATGCTGTGCATGAAGTAGATCAACTTACCCAAATACCTGTTCTTTGCCAAGTATTATATTAATAATTTTTATGTAAAATTTCTAGTATACTGATATTAAACACCATAGTTATGCATTATAACATTTATaAAATATAAATAATAATaaagAGTTATACAACAGCTTTCAAAATCAATTACCAATAGCAAAGAAGAAATTCAAATTAAATTAATTTGATTTAAAAGCAGAAATTTTTCCTGCAGTAAAACAATCAAATTAAAACAATGAGCTAATAAGCTATAAGATGACTTACTGTTTAAGTTTTTATCACTTTAGATGAGACTAAAGTATCAGCTAATACTATTGCCCATTTGAAAGATGTTACAAGCATTTCAAAAATCCTATCTTCTAATACTTTCCCTAGATAATTATAACTCGTCATTAATAAATGTCAATCTATTGACTATTGTTTCTTTGTGTTGACACTCAATGTATTACCTCCAGTTTTGGCTCATTTTGCTGTATTTCCCAGACATATCATTTTATTCTT	PASS
c415c2ca-8822-40b7-8d43-b5159662d686	chr8	101781248	101781255	-	LTR	IAP_LTR	0	337	7068	FALSE	98	39	MEF|4,miPSC_CTRL_1|12,miPSC_CTRL_2|8,miPSC_CTRL_3|8,miPSC_CTRL_4|10,miPSC_CTRL_5|7,miPSC_CTRL_6|5,miPSC_LAM_1|8,miPSC_LAM_2|10,miPSC_LAM_3|6,miPSC_LAM_4|12,miPSC_LAM_5|4,miPSC_LAM_6|4	chr8_101781145_101781365_LTR_129P2_OlaHsd,129S1_SvImJ,129S5SvEvBrd,BALB_cJ,LP_J,WSB_EiJ	AGTGAGTT	TGGTGCCTTTGGACTCCAGGTTGAATTCAATGTCAGTCACTTTAGCAGTATTGCTTGCTGCTGGAGGCTGTTCTTTGAGCCTCCTCCAGCAAGCTCATGATGTTCATCTGTGTAGAGAGAAGTCTGTGCAAAGAATTCACAGCACTTGACTATTTCCAAGCATTTGGCCAGTGGCATTGTATATCTCTACTCCAGAATCCTGTGTCAGAAAGTTGATGTTGTCTGAATTGAGGGGCAAGTACTGCTTTTGTGGTAGCACGTTTCTTTAAAAGTAAAGTATTGCAAAACAGTGTGGCAATTTCATCTCAGTGAAACCAAAATAAACTAAATCTCATGTTTTATTTCTGCAGGATTCTATAAGAATGTTACTGTGTTACTGTGGTGGAGTTATCATCTCCACTGATGAGCATACATTTAGTCACAGCTGCTAATAATCTCAAGGAATGTATTGATTATAAATTAATAAATATACAAATATTCATGCCAAATATGGGTCACATACCTTGTTCTGATATTCCTTTATATCTCCAGTGTATACAGGTATGTCCTGCTCTCTCAAAAGGCCTTTGTTTCTATGGGAATAAACAGGCATTAATCAATGTGCACACAAATAAACTTCTAAAATGAGATAAGTTCATCAACGAAAAGAGTCCATGCTGTGAACACTGAGACCAAGGGAGTTTACACGTGAGAACAATACAGAAGACATTTTAATAAAGTTATATGATAAGAAATATAGAAAACTGAGCATGAATATAAAACATTCAAGCGAAAGTAATTCAAAGCAAGGAGAATGATATCCACAGGCACAAAATACTAGCTGTTAAGAGGGATATAACCTCTTCTTAGATCTGAAATAAAGTACAAAAAAAAAAATCAGTAAAATCAAACAAACTTGAGGGCAAAGGCTGAGGGAGAGTAACTGCAAAGACATTATTGTCATTTTAAATCCACATTAGTTAGAGCGACACTTCAATTCCTGTTTGACTACTAGTTCTTATAGTGAGTTgttattagatgcgttctcacgcccggccaggaagaacaccacagaccagaatcttctgcggcaaaactttattgcttacatcttcaggagcaagagtgtaagaagcaagagagagagaaaacgaaaccccgtcccttttttaggagagttatatttcgcctaggacgtgtcactccctgattggctgcagcccatcggccgagttgacgtcacggggaaggcagagcacatggagtggagaaccaccctcggcatatgcgcagattatttgtttaccacttagaacacagctgtcagcgccatcttgtaacggcgaatgtgggcgcggctcccaacatctccccctttccttttaataagagcaaataggccacccatattaatgagagtggagatagaggtcaaatccccagtgtgtaggtaaaggagccatgtacaggattagctcttaggctcacaggcttttacccagagcaaccctgacctgctcccgtgtcgttttgcctgggggaagggaactaggacactgaaccttcatgaaagatgacatgtctccctagaataggctcatatatgccgcagagcctttccattgcagtgcttagccgtgcaactctctcgggctgctgaagcacactcactctatcccgtgcaatgagtctagcctcgtgagatgtaagagctgagtggccagcgacctattgcctaagcatagataaccatatatcagggggagctccatgttctagtcctgcaagcgcctgggcaataaccaccttgtctctcctagtttaggccttaagcttacagaccaatcaaagaagcaacactaatccacagcaaagtgtatctccaaataatattaatcccacccatttttttaaagaaggaaaatgctgaggagatccaattgggtaatcctttggtcagcgacaggtccaagcgcgtggagttgacctgaagtctcaattcccgaaggatctgttcaaattcagccatccaattctgtaacatatactgaaaaagactttttgacaaattagctgccctagtaaatttaacatactgaatggaagtaacacacaatcccggaaacttttgtttacatcccagctgagttatttgtcataatacaagatctatgagttgattaaccagcatgagacctctctgtatcttgacattagctgaggcctgttcatctatgactgtagtcactgaggctgacaaagtgttaatggtgtcagtcatctggacctgtccagacagagccaaggctgtctgaatcaaggctaaacccagttcctagttagtggtaaaaaagcaagagaatacttgagcattatacatcaccgtcattgggagtggaaatgtcgacattatcccccaacgctgctctctttttattattgacgccctggacatcaccaagacgagggacattagtattcccttggtcagtctggatttttcgggtgagtctttctggtatccaaaatgggttgtcttcattctgtgggaaaacacagatagctcccctggatcttatcaaaataggatccgggccataccatttattatcaaggacatttttccatttaaccatctcattgggcctatctggctctgaacaatgacgttcagccgcagtatggccatgagcatcaatatttaaaaaattgagtgtaaagagtgccaaagacacagacactcttggtgctcggggtacagtctcctcaaaagttcccctcttctgttttataagataggctttgagggtgcgatgcgcacgctcaacaataccctgtccttgagggttgtatggaagtccagtcaggtgggtcacgtccatctgacggcagaactgttggaatttttgagacgtataagctggtccattatcagtcttaaggagtctgggtttcccccaagcactccatgcctcaagacaatgttgaatcacatgtgaggctttttctccggttaacggagaagcaaacatgatgccagaacatgtgtcaatggacacatggagatattgaagttttccaaaggaagaaacatgtgtaacatccatttgccagacctgtagaggtcgaataccgcgtgggttaattcccacatgaggaactggcaagaactcacagcagctttgacattgagtaacaatgtcacgggcttcttttcttgtcaaggagaaatgactgcgtaatgtttcagccgtcacatgaaaattgttatgaaaatttcttgcagcctctaccggggatgatagggcagcagccaccactttagtggccttatctgccaaatcatttcccagagccatggggccaggtaggcctgaatgggctctaacatgagtaatataaacaggagatcttctagataacaaaactaattgtatctgctgaaaaatattggcaactctactggaaggcttaatcactccagccacttctaaaagatttactgcattaaccacataacaggaatctgacacaatattaaggggttctaaaaaggtttttaaaacttctaagaccactaaacattctaccacttgaggtgaaatttcattatactgtttggataccactttaccattagccacataggcacctatgccagtttttgatccatcagtatataccacaatccccctttttaagtgggtttcttactgttatttgtggaaacacaacagattgattttgggcaaactgtaagattggatgctttggataatggttatctatttttcctgaaaaggaggtaactaaaactgcccaatcattagatgcggctgccaaggtttgaacctgtgcagcggtataaggtacaattaaaagatatggacttcgcccaaagtgggtgattgctgcttttagacctttaagggcaagctgtgcaattgcatcaggataccaatctattattttagctggggatacgtttggatggatccacaacaatggcccattctgccacaaaactgcagttggcaattgtgctgtcttaaagacacacaaactgaaaggttgcgaatcctcaatacgttgtaattgtgcattttgtaaggcattttccaccttttgtaaggcctggttagcagctagagtaagagtcctaggggaggagatatgaggatctccttctaaaatactaaacaaaggccttaactcagcggaaggaatctttaaaaaaggtctgagccaattaatatctcccaacagcttttgaaaatcatttaaggtatggaggtgatctcttcttatctctaccttttggggcacaatcttatctggggacaccacagagcccaagaattgtcctgtatcagaaatttggactttttctgtggctatctgtaaaccccactgacttaaagttttaagtagaaaaggatatgccttttgtagcatggtaaggtctttatggcacaggaggatgtcatccatgtaaaggagcaaaattaaagaggggaattgttccctcactggcaaaagagcttcttgcacataaagttggcacattgtaggactattggacattccctgtggtaagaccttccattgatacctcttatcaggttccatgtgattaatagaggggatggtaaaggcaaatctgggcctatcccttggacacaaaggtatagaaaagaaacaatctttaatatctataataattaaattccagccacgtggtaaggcggaaagtacagggagacccctctgtactgggccaaataagttcatttgctcattaatggctctgaggtcatggagcagtctccactttcctgactttttcttaattacaaaaattggagtattccaaggtgaggtagagggttcaatatggcctagttttaattgttcctctaccagttgaatcacagcttctagtttttcagaggataggtgccattgaggaacccacactgggtcccctgttttccatggtatgggtcgtgctgccccaatggccgctaagggaaaaacccagaccctgtctgtcttggtttccattaggtgagatgggctctatccttccctgttcttgatgtcctaacccttttccttctttataacccatctttgccatgatattttttgctttagctgaataccctcccaatggggcgttttcattggacaaaataaggcccaaatgctgcataatatcccttccccagaggttaaccgggagtgggagcacataaggtatgaatttcccttgctgcccttcagaggattcccacgtcaaggcaatggagcttatagtgggacatgattgatatcctaggccctgtaatgaatgagatgactctgtggtgggccatgctttgggccaccaatgtgtagaaattatacttttatctgctccggtatcaaggatgccttcaaactcttttccgttgatcttaaggcggagcttaggtctatcatttaaagatacaaccaaataggcagaatcatttcctgaggagcccattttctttatctcaggtcctacagatttctccctggtattatcagggaggagcagcagctgagctatcctatctcctttactaatagaaaaaacgcctttagggcttgagcacaggacctgtatttcaggggaatgttgacaatccataactccagggtggactactaagccctgtaaggtgagtgaaccccggccgagaataaggcccatggttcccgggggcaaggatggtataggctccactggcaccggctgaatactcatttgaggcattaataggaagtcggaggcggcacgcaggtccacccttgtgggtcttcctgggtcgcctctctgactgcttcctgggtcctgacaaaccggttcccatatctttgagggccctgggaccgagggcccgatgacccgtttttggcacatcagttgattgactatcaggtgggggaaggattctgccctttatatccctcacagagcgacactggtcagctctatgataacccttgccacacttagagcaaagagtgagagtcccccctgtttatctggagctctgcaatctttcttaaaatgcccaggctttccgcaattaaaacatgtcctctgatcatttctgctcatggagcggttctgagattggaggatggcggccgctaagcctgcattggtgagaggtcccccaagctctcgacagaccctgagccagtcttgtaagcctttgttctttcttggggctatggccgctcggcactcctttgtggcttgctcatagattagctgttctatcagaggcgcagcttgctctgactctccaaaaatacgctctgctgcctctgtcattctggccacaaaatctgagaaggattcctgaggtccctggacaacttttgttaattgaccagtggtttcacctgctcgggagagcgccttccaggccctaatagccgtggaagaaatctgggcataagctccccaatggtagtttgtttgatcagcagaataagctccctgacccgttaacaagtcaaaagtccaatctctctgctctggagtcaaagcagctgcgtttgctcgggcctgcgcttgtgcagtttcatgccaaagagctctccattccatatatttgcccatactagggagagcggcttttacaaccgtttgccagtcagcaggagttagtgccatgccggcgagcctgtctaactgcaccaaggtaaaattagcattggttccgtatttacggaccgactcggcgagttctttaatttgtaagtattctaccggagcgtggacacgcccaccctcggctccttcaaagactggaaatgcctgttgtattttcctttgttcctctctgggaatgaatgagtctgcgcactgcctctctgcgcactgcctctctgcgcagggctgacgcactacgcagggcggggactccgcatagggcggaccttgaagccgactgccctgaggccaatcagcaaactggccttcgccagcagcttttggcttccttaactgattagctagcactttacctggctggtacccttttttctcataatgagctgcttcttcctcccagtctgtttcttcagaggagaattcttcatctgcttcagagctactaagagctggcttcctgagctcatctagtgacgagtatctcctagagacctccgctaatcgatctttttttttttttttttcttttccttccttctaatctctccccaggtattcttacctgacctaaacttttcctcgggttcaagacccgtggaaaggcctgtatacttattttgtgtaccatattttctctttgctcctactctctctccccgctttatttctgatagcttgtcctgaatttcctctagaatcctccctgccttaaccacttgataacatgtgaaaaggaacaaaagggcttctaacactagaaaaaattcaaggccaaacataacttgtaaagccattttccactttacttctgatagactgtcttgaatttccttagaaagttcaagaccaggcttacctcgtaaagctatactcactggtactctcgttccccagctgaaaagttctgaattcatacagttgaatccttcttaacagtctgctttacgggaacctttattaccgcgacccgcagttctggttctggaatgagggatcttccttgcgccagtcccgagttttttctcgtcccggaattcggcaccaattgttattagatgcgttctcacgcccggccaggaagaacaccacagaccagaatcttctgcagcaaaactttattgcttacatcttcaggagcaagagtgtaagaagcaagagagagagaaaacgaaaccccgtcccttttttaggagagttatatttcgcctaggacgtgtcactccctgattggctgcagcccatcggccgagttgacgtcacggggaaggcagagcacatggagtggagaaccaccctcggcatatgcgcagattatttgtttaccacttagaacacagctgtcagcgccatcttgtaacggcgaatgtgggcgcggctcccaacAGTGAGTTCTTTATTCAACAGAATCTTGGTGGACAAAGATAACTGTTCTTGAAGGCTAATATAATCATAGACCTCTGTCTGTATCTGCGTCTCCACCTTTCTCTGCCTCCTCCTGATCTCAGTGAAACTGCTTCTGGGTCGGTACTTCTAAGACATATTCATCCTGTCTTAGGTCATTGGCTATTGCCTGTATCAGAGTTGTACAGGGTTGTTTCTAATCTGGCCACAAACCAAACCTTATTATTCTCTTGTTGGACAGTCTCAGGGTACTTTTGTTAACAATTGTATCCTGTTCTCTGGAATATTCCACAGATCTTAGCTGTTCATTCTCAGTTTGGACTCCATGATACCATGCATGCTACAACTTCATCACACTGCCTCTAGGAATAGCAGCAAAAGTCATTGGTTATTTCTCGGAATTGTATAAGGATTTAGTTTATATTCATGTTACAATGTTCCATTAAGTTATATATGGGGATATATATTTTATTTGGAATTAGCCACAGTGTATCACTTATAGGTATTTTACCATTTTAAAATAAGATAGTTAAAGGCTGGGAAACTGAAGAAGCTGTTGACTTGATGTGAGGAAAATTGAGAAAATATCTGCCACTTAATTAAGAGATTGTGGACTGAGTTGGTAAACATATTAAATGTAACCTCAGACACATCAGAATGCAGTGGTTCTCATTAAGGAATGAATACAATCACCTCCTATTTGATTATTTTGACCAAAAGCAAGTCAAAGTTTGAACTCTCCACTTTCTTTTGGTGTATTCTGTTTGGCCATAGTTTTTAAGTTTTGCCTTGTCTATGAGGATTTGTCTGCTGTGTATCTAGGCCTTCCTGATATCTGACTGCCCCATAGCTGGCGTGCTGTGAAATTGTCTCAGTGTTGCTGTGTGGGCTGTCTCTCATGCATATCAAATGGATTTGTTCTATACTTATGAACTGCATAGGAGGAATTACAAGGAAAGGAATGAGGGAGACGTTACTGGATATTT	TEMapTooLong
452301cb-0ce0-4719-aa58-7f44ab237b7e	chr8	102051857	102051859	+	L1	L1MdTFI	6719	7400	682	FALSE	58	36	MEF|3,miPSC_CTRL_1|5,miPSC_CTRL_2|1,miPSC_CTRL_3|4,miPSC_CTRL_4|7,miPSC_CTRL_5|5,miPSC_CTRL_6|3,miPSC_LAM_1|6,miPSC_LAM_2|7,miPSC_LAM_3|2,miPSC_LAM_4|3,miPSC_LAM_5|2,miPSC_LAM_6|10	chr8_102051669_102052046_L1_129P2_OlaHsd,129S1_SvImJ,BALB_cJ,SEA_GnJ,ZALENDE_EiJ	ATA	ACATTGACATTGCCAAGGGAGCATCTCTGAAGGCTCTCAACTCCATGCCACCATGTTCAAGTCGTGGTCTTCCAAGATGCAGGAACAGCTGCTGAAGCTCTTCATCACAAGAGCATGCTTCAAAACAATCCATGAGAGTCTGCACATTCCTTGAGCAGCAGAGAGTAAGCACAGACTATGTGGTCATGAGATTAAAAAACTCCACAATTTTCTTGTAACATATCCCTCTTTGGAGAAAATAAATGTTGTTATGAATTTAAGACCACACAAGGTACATAGGAGAATTGTAGAAACTAAAAGAGCTGTGTCAAGAGATGATTCTAAAAGACCAGACACCCACCTAATTATGAGAAAGATCCCTGTTGGTGATATTAAAGAAGACACATAAGATTATCACCTGGGAGATTAGTTTGAGCAGTATGGAAAAATTGAAGTGATGAAATCATGGCTGGCAGGGGCAGCAAAAATGAGAAGTTTTGCTTTTTTTACCCTTGGTGACCATGACTCCATAGGTAAGGCTGTTATTTAGAAACATCATAGTGTGAATGGCCCTTTGCAGTGGCGGAGGCCAGTGGTTTGCAAAACCACTAAAGGAAGATGGCTATGATGGTCTAGCAGCAGCAGTTGCAGAAGATCACAGTTACTGCCAGGAATTTAAGCTTACTAGGAGAGAAGAATGAGAAAAGTGATGGGAAGTTTACAGGTTACAATAGATTTGCAAGCTCATCCACTAGCCAAGCACAGTGGTGGCAGGGTCTTACCTACAAAGAAGGTAGAAAATACTCAAGAGTATTGAGGAAAAAAACAATTTTAAAAGAAAAGAGAACCTTCAGAACTGTATTTGATGTGACTAATTATAAAACAGGTTATGTTAGCTACTCTTCCACGGGAAATGCAAAGCTTTCTGACAAAGGGTTTTCTCTTGACCTTTGTTTACCCATCTTATTGATTGCTAAATGTAATAGACTACTCATGCAACTAAATAAATGTGTCTTTAAGAAATActagcccaaaacctaggatacccacgatataagatacaatttcctaaacacatgaaactcaagaaaaatgaagactgaagtgtggacactatgcccctccttagaagtgggaacaaaacacccatggaaggagttacagaaacaaagtttggagctgagatgaaaggatggaccatgtagagactgccatatccagggatccaccccataatcagcatccaaacgctgacaccattgcatatactagcaagattttatcgaaaggacccagatgtagctgtctcttgtgagactatgccggggcctagcaaacacagaagtggatgctcacagtcagctaatggatggatcacagggctcccaatggaggagctagagaaagtatccaaggagctaaagggatcttcaaccctataggtggaacaacattatgaactaaccagtacccctgagctcttgactctagctgcatatgtatcaaaagatggcctagtcggccatcactggaaagagaggcccattggacacgcagagtttgtgtgccccggtacaggggaacgccagggccaaaggggggagtgggtgggtaggggagtgggggtgggtgggtaaagggggacttttggtatagcattggaaatgtaaatgagctaaatacctaataaaaaatggaaaaaaaaatATATAAACAAAAATGGGAAAGGCATGGCTCTGGTGGTTTTTGCCATGACACAATAGAGTATATCCAAAAATTAAAGAAAGGTTATTCAAGAAGGCAATGTGAAACTGAATCTTGGAGAACTTCCTTGTGGGACAAGCAGACATATGGAAAGACCTGGGAAGTAGAAACTTGTTGTTGTCATATGGGTCCTGTACTTTGGAGAAGAGAGTAGAAAAGAGGTTTTTTGTTTGTTTGTTTGTTTGTTTGTTTGTTTTTGTATTGATGATATTTTCAAGGTAGAGCAAAGAGCCCATTCTGTATTCCAACAGTGACATTGAAATATGCCTAATGCCCAACATTTAGGGGAATGGATGTATTTTGTTTTACATTTCAGGTATGGAGCTACTTTTGAGTATGTATTTTAAAAATCATGTAAGGATGCCTCTGAGTTCATTTTTTATTGCCCTAATTAAATAGCAAGAATGGGTCTCTCACATCAGAATAGAGGCTTTAGCTGCTACAAGTTTTTCAGTATAAACATTTAAGGTTGAACAGTGTCATATTCTCATTCTTCTATGAGGGGCTCATGACAGATGGCACCACAAAGGTAGTAGTCACATGTCCACACTAAAAGCCATTGAGAGTCAGCATACAGGCATTGTCTTTTAAAAAACAAATACTTTTACTTATTTGTGTATTTGTATATATTTATTAATTTGTTTAGGTAAATAAATGCCATACCTTATATATTGTAGTAAGGGGACAATTATCCTATTGTACAATGTGGGTCCTCTTGTTTTTAGGCTTCTTAGAAGGCCTCTCTACCTGATGAAACACCATGTGTCTCATATTCTTACAGGTGCTAATCAGTGCATCATGAAAGTATATTAATAACTACTGGTAACACAATTATTTGCATCCAAGACCGACTTCTGCCATAAACCTAAGAACGTTATACTGGGGACTTGTCAGCCCGACATGAGCCTTTAGGTGGTAAGTCAAATCTGAGCAATAAGACAAATCAGAGGAAAA	PASS
7ddf01fa-b795-4469-ad80-35cac4b433f8	chr8	102163686	102163737	-	L1	L1MdA	6040	6566	528	FALSE	88	68	MEF|11,miPSC_CTRL_1|10,miPSC_CTRL_2|7,miPSC_CTRL_3|10,miPSC_CTRL_4|8,miPSC_CTRL_5|5,miPSC_CTRL_6|9,miPSC_LAM_1|2,miPSC_LAM_2|7,miPSC_LAM_3|7,miPSC_LAM_4|6,miPSC_LAM_5|2,miPSC_LAM_6|4	NA	CTCCAAATTTTGTCTCTGTAACTTCTTCCATGGGTGTTTTGTTCCCATTTCT	TCTGTACAGCTTCCTCATGACTATGGGGAcCTTTTTTTGGTACATATGAATATGAGGTACGTACTGTTTTATTTACTTTTCTGGGTGCTATAACAGGTCTGACAAAGGAGAGGCTTGTTTGACTCATAGTTTGAAGGTACAGTCCTTCCTTGCATGGAAGGCATGGCAGCAGGAGCCTGAAGTAGCTGATCAACTGGCAGTCAGTCAGACAACAGAGAGCAATAAACGCtgTGTTTCCTTTTGAACTGGTCTTATATTTCAGCCCAAGAAGTGTGATGCATGCATCCTGTCAGGGAACATTTTCtTTTTTTCAATTAACCTCATCTAGAAACTCCCTCATGGACAACATCAGAGATTTGTTTCCCTTTCAACTTCTAATCCGCTAAAGTTGACAATCACAACTAACCATGAGACACATCAATTCTGTGCACGGGCTATTTTTAATAATGCAACTTTCTTTTTTTTAATTTTTTTTATTCGGTATTTTCCTCATTTATATTTTCAATGCTATCCCAAAGGTCTCCCATACCCACCCCCCAATCCCCTACCCACCCACTCCCCCTTTTTGGCCCTGGCGTTCCCCTGTACTGGGGCATATAAAGTTTGCAAGTCCAATGGGCCTCTCTTTCCACTGATGGCCGACAAGGCCATCTTTTGATACATATGCAGCTAGAGACAAGAGCTCCGGGGAACTGGTTAGTTCATTTTGTTGTTCCACCTATAGGGTTGCAGTTCCCTTTAGCTCCTTGGGTAATTTCTCTAGCTCCTCCATTGGGGGCCATGTGACCCATCCAATAGCTGACTGTGATCATCCACTTCTGTGTTTGCTAGGCCTCGGCATAGTCTTACAAGAGAAAGCTATATCTGGGTCCTTTCAGCAAAATCATGCTAGTGTATGCAATGGTATCAGCATTTGGAAGCTGATTATGGGATGGATCCCTGCATATGGCAATCATTAGATGGTCCATCCTTTTGTCACAGCTCCAAATTTTGTCTCTGTAACTTCTTCCATGGGTGTTTTGTTCCCATTTCTtttttttttccatttttaattaggtatttagctcatttacatttccaatgctataccaaaagtcccccatatccacccacccccactcccctgcccacccactcccccctttttggccctggtgttcccctatactggggcatataaagtttgcaagtccaatgggcctctctttccagtgatggccgactaggccatcttttgatatatatgcagctagagtcaagagctccggggtactggttagttcataatgttgttccacctatagggttgcagatccctttagctccttggctactttctctagcacctccattgggagccctatgatctatccattagctgactgtgagcatccacttctgtgtttgctaggccccggcatagtctcacaagagacagctacatctgggtcctttcaataaaatcttgctagtgtatgcaatggtgtcagcgtttggatgctgattatgaggtggatccctggatatggcagtctctacatggtcaatcctttcatctcacCTCCAAACTTTGTCTCTGTAACTCCTTCCATGGGTGTTTTGTTCCCACTTCTAAGGAGGGGCATAGGGTCCACACTTCAGTCTTCATTCTTCTTGAGTTTCATGTGTTTAGCAAATTATATCTTATATCTTGGGTATCCTAGGTTTGGGGCTAATATCCACTTATCAGTGAGTACATATTGTGTGAGTTTCTTTGTGATTGGGTTACCTCACTCAGGATGATACCCTCCAGGTCCATCCATTTGCCTAGGAATTTCATAAATTCATTTCTTTAATAGCTGAGTAGTATTCCATTGGGTAAATGTACCACATTTTCTGTATCCATTCCTCTGTTGAGGGGCATCTGGGTTCTTTCCAGCTTCTGGCTATTATAAACAAGGCTGCTATGAACATAGAGGAGCATGTGTCCTTCTTAATGGTTGGGACATCTTCTGGATATATGCCCAGAAGAGGTATTGCTGGATAATCCGGTAGTACTATGTCCAATTTTCTGAGGAACTGCCAGACTGATTTCCAGAGTGGTTGTACAAGCTTGCAATCCCACCAACAATGGAGGAGTATTCCTCTTTCTCCACATCCTCCCCAGCACCTGCTGTCACCTGAATTTTTCATCTTAGCCATTCTGACTGGTGTGAGGTGGAATCTCAGGGTTGTTTTGATTTTCATTTCCCTGATGATTAAGGATGTTGAACATTTTTTCAGGTGTTTCTCTACCATTCGGTATCCCTCAGGTGAAAATTCTATGTTCAGCTCTGAGCCCCATTTTTAATGGGGTTATTTGATTTTCTGGAGTCCACCTTCTTGAGTTCTTTATATATATTGGATATTAGTCCCCTATCTGATTGGGGATAGGTAAAGATCCTTTCCTAATCTGTTGGTGGCCTTTTGTcTTATAGACAGTGTCTTTTGCTTTGCAGAAGCTTTGCAATTTTATGAGGTCCCATTTATCTATTCTTGATCTCACAGCACAAGCCATTGCTGTTCTATTCAGGAATTTTTCCCCTGTACCCATATCTTCGAGGCTTTTCCCTACTTTCTCCTCTATAAGT	PASS
cf06bd7f-50ec-4bd2-9101-0db73b939047	chr8	102388650	102388665	+	L1	L1MdTFI	5960	7466	1505	FALSE	101	53	MEF|3,miPSC_CTRL_1|12,miPSC_CTRL_2|12,miPSC_CTRL_3|8,miPSC_CTRL_4|14,miPSC_CTRL_5|10,miPSC_CTRL_6|13,miPSC_LAM_1|9,miPSC_LAM_2|2,miPSC_LAM_3|6,miPSC_LAM_4|5,miPSC_LAM_5|3,miPSC_LAM_6|4	chr8_102388477_102388791_L1_129P2_OlaHsd,129S1_SvImJ,BALB_cJ,NOD_ShiLtJ,SEA_GnJ	AATAATACATGTATTA	GATTCTGCCCACTAGAACAACCGCCTTTCTAAACATCTTGAAAAAATAAGCAGAAAGGAACAAGATCCATGTTTTTTATGTCTATTAACTTTGGAACATGTGGTAAACACATAGGCTGTGCTACGGGAAGCTGTTATAATTAAGCCCCTTTCTCGTTCTGCCATGTTGAAGTAGAGTCTTCTGGGAGTGATAAGAAAGTTCTGTTCTGCTGAATGTTTTGACGTTGTCTTTAGAAATTTACGGCTATAGAATATAAAACCTTTTTTTATTTGGGTTGTGGGAAATGGAAAATTGTATAAGCAATTATATGTGAATTGGAAATGTAATATTGGCTTTTGAACAAAGGGCATATGTTCTTCTAATTTCAGCGAAACTGTATTTTTTCTAATGGACTCCCATGATTCAAACATATATAAAAGAAAAAAAGAATATAGCCTTCAATCTTGCAGTCGGTTATAAGACCCCGGTGGAGAGAGAAACTTCATAACAGCATGGGAGTTTATAATCCCACAGCAGGAGGATTAGAAACTGGAGAGGAGCGAAGTCCTTAATCTTACACTTACATAACTGCACATTTTCAAGATTTAAATTGTACAAATCAGAAATATGAAGATCGTTTTGTTCTTTTCTAAAGGGCACTCATGGATAAATGATGACTGGTTAGAGCCTATTGAAAGCTTGAAACATTTGTAGAATGTAATTTATTCATACCAAACACATCAGAGAAGCAACTCTAGTGTTAAATTACAGTGTGTAGAAATTAAAAGGCAGAAGTGAGCAGTTGGGTTTAAATGGATGCTCTGAGGTTTTTAGAAAATGTCACATGAGTTCAATGCTCATAATGGAAAAGTAAATATTTGGGCTTCCTTCAGGAGGACTTTGTCCGAGTGTAAGATAATACAGTTCTTCATGGCTCTGTTAAAAAAGAGACTCTTGTTTAGTCTAGCTCTTTTAATTCCCTTGGATTTACTGATTTACAATTATGATATACAATTGCAATAATACATGTATTAggcaaaagacactgtctataagacaaaaagaccaccaacagactgggaaaggatctttacctatcctaaatcagataggggactaatatccaacatatataaagaactcaagaaggtggacctcagaaaatcaaataacccccttaaaaaatggggctcagaactgaacaaagaattctcacctgaggaataccgaatggcagagaagcacctgaaaaaatgttcaacatccttaatcatcagggaaatgcaaatcaaaacaaccctgagattccacctcacaccagtgagaatggctaagatcaaaaattcaggtgacagcagatgctggcgaggatgtggagaaagaggaacactcctccattgttggtgggattgcaggcttgtacaaccactctggaaatcagtctggcggttcctcagaaaattggacatagtactaccggaggatccagcaatacctctcctgggcatatatccagaagaagccccaactggtaagaaggacacatgctccactatgttcatagcagccttatttataatagccagaaactggaaagaacccagatgcccctcaacagaggaatggatacagaaaatgtggtacatctacacaatggagtactactcagctattaaaaagagtgaatttatgaaattcctagccaaatggatggacctggagagcatcatcctgagtgaggtaacacaatcccaaaggaactcacacaatatgtactcactgataagtggatactagcccaaaacctaggatacccacgatataagatacaatttcctaaacacatgaaactcaagaaaaatgaagactgaagtgtggacactatgcccctccttagaagtgggaacaaaacacccatggaaggagttacagaaacaaagtttggagctgagatgaaaggatggaccatgtagagactgccatatccagggatccaccccataatcagcatccaaacgctgacaccattgcatatactagcaagattttatcgaaaggacccagatgtagctgtctcttgtgagactatgccggggcctagcaaacacagaagtggatgctcacagtcagctaatggatggatcacagggctcccaatggaggagctagagaaagtatccaaggagctaaagggatcttcaaccctataggtggaacaacattatgaactaaccagtacccctgagctcttgactctagctgcatatgtatcaaaagatggcctagtcggccatcactggaaagagaggcccattggacacgcagactttgtgtgccccggtacaggggaacgccagggccaaaggggggagtgggtgggtaggggagtgggggtgggtgggtaagggggacttttggtatagcattggaaatgtaaatgagctaaatacctaataaaaaatggaaaaaaaaaaaaaaaaaaaaaaataaaatacttctatgcatttttgtagataaaaaaaaaaaaaaaaaaaaaaaaAATAATACATGTATTATTCCTTTCATTCACTTCATTCATTTCCTTCTTTTTTTTCACCACGAGGTCATTTTTGAATCTAACCAATAATTATTTTTCATTTTCTTACTTTTAAAAATTCACTGGAACAATGAGATAATCTTCTTAACTTGAATTACTAAAGGCTAAAGAAAAGTACTAGTTTGGTATCTTGTAAGAAAATCCTAACTACATCAGTTCTATGACCATAATTAGTCTCTGTTGGGGTTAGTACTCATAGACCAAAAAAAAAAAAAAAAAAAGGCAAAGACAGAGAAAGTGTTAGTTTGCAAATGTCTGTTGGCCATAAACTTGGTAAATTGAGCTGGGCTATAAGAGAATCAATGCTTTTGCTAAGGCTTGAAACATTAGAATATTGCTTCCTCCTTTAAATTCAGACTAGCATCTTGTAATTTGCAACTTTAATAAATCTGAATAAGCATATTAAACTATAGCAAGAATCATATGTCTCCAGGCATGAGCAAAAACAGAATTAAACCATTCGAGTTGAACTCCAGAGGCAAGAATTTGAAGTAATGCGTCCCATCCCATCCCTAGTTAGGAGCAGAAAAAAGTGAACACACACATGTTTACTTGTTTGCTTGTGCCTGGATTGATTTCCCTACTTTTAGAGAAGTTCAGGAAACCCTGCCTAGAATACGGTGCTTCCATCCTTTGCCTCATTTTTCCCATGATATTAAACATAATCACAAAAAAATCCATCAAAAATCTGCCTCCAGGTCAAGTCAATATAAACAATTTTTCATTAAGACTCACTTCTCAGGTGACTCTAGGTTGTATCAGGTTGACTACTGAAGGTAATCATCACACATGCAATAGATGGAGTAATATTCATCCTTGAAGGGATTAATGAATAGATCTATGCACTAGACACAGGCAAACCTAATACTCTATATCTTGTCTCTAAAGTGTTCCCAGAGGTACATATGTTAAAAACTGTTACTGTTAGAAGTGATATGACCTTAAGAAATG	PASS
de3e8506-703b-449c-ad4f-89aa6073a023	chr8	102465119	102465134	-	L1	L1MdGF	0	7097	7045	FALSE	98	31	MEF|4,miPSC_CTRL_1|12,miPSC_CTRL_2|9,miPSC_CTRL_3|8,miPSC_CTRL_4|6,miPSC_CTRL_5|4,miPSC_CTRL_6|5,miPSC_LAM_1|4,miPSC_LAM_2|11,miPSC_LAM_3|10,miPSC_LAM_4|10,miPSC_LAM_5|7,miPSC_LAM_6|8	chr8_102464853_102465289_L1_129P2_OlaHsd,129S1_SvImJ,129S5SvEvBrd,BALB_cJ,SEA_GnJ,ZALENDE_EiJ	GAAATTCATAAATCTT	GATTTTAGGGTTCCTTATTTATATGCAAAACAGACTTTTTGAGAATGGTAAACTTGATTAAATCTCTCTAAGTGCAAATCACAAATATCTTCTTCTCCCCAGCCATAACTAGCCTATTAATGTATAATTTATGGCATACAAGAATAGTAAAATTCTAATGTGATCATGATCCAGATGGAAGAAAGAGTTAAATAGAGAAAACAACCAGACATGTATACTTGGAAAAATTAAATTGAAATGTATAAAATATTCCACATGACAGTGCCCCAGCTGGTATGAATGTCACAAAAAGAAGCTGACACAGGAGAAGGCTATGATAGTGGAATTAGTCTAAAGGCAATGGAAAGATTTATATTTAAGTTCTGGTTTTATAGGGGAAAAAGACGCTTCAGTTTAGTTATTTAAAACCACGTTTTACGTATGAAAAACATGTATTGAATATGAAAAACATGTTTGCCAATGTAACCTCTTTGGGTAGTCTGACAGCCTACAGCTCTGCCAATATTCAGAAACATAGGTCTCATGCCAGTGTGAGTGGGGTAAATTCTACAAGGTCCCATTCCTAAGGCAGAGCTATGGGTGATCGATGGCTGCGGAGAGTCAGAAGATCAGTTTTCTCCAAGGACAAGTCCTCCTATCTTCCCTGGATATGCTATCCAATCTCAAAGGGTAATTGCTAAACTTAAGTATCCAGTAGTGGTGCTAAGTGACTCCATAGGCTATGTGCATGTGCCTGCATATGTGTGTACATGTATGTGTGCATATGTGTGTATCTAATAATAATTTAAGAAGCAGAGCTTATAAATTCAAGGTGGTGGGAGTTCAGGAGATTTTGAGTGAAGAgtgGACAGGTTAGAAATGGTTAAACCGCAGTCCTCATGCATGATGATCAGAAAAGAAACTATTTAAATTAAACAGAAAAAGAAAAATTAGGTATTCTCCAGTGACTACCCAATGACTAGGAGGCAATATTCTGTGCAAGAGAGTTTTGCCTAACTGCATGAAATTCATAAATCTTtttttttttttttttttttccattttttattaggtatttcgctcatttacatttgcaatgctataccaaaagtcccccatagccacccaccccctctcccctacccacccactccccttttatggccctggcgttcccctgtactggggcatataaagtttgtgtgtccaatgggcctctctttccagtgatggccgactaggccatcttttgatgcatatgcagctagagtcaagagctccggggtactggttagttcataatgttgttccacctatagtgttgcagatccctttagcttctttggtactttctctagctccttcattgggggccatgtgatccatccaatagccgactgtgagcatccacttctatgcttgctaggcccaggcatactctgacaagagacagctatatcagggtcctttcagcataatcttgctagtgtatgcaatggtgtcagcatttggaagctgattatgggatggatccccggatatggtagtgtctacatggtccatccttttatctcagctccaaactttgtctctgtaactccttccaagggtgttttgctcccacttctaaggaggggcatagtgttcacacttcagtcttcatttttcttgagtttcatgtgtttaggaaattgtatcttatatcttgggtatcttaggttttgggctaatatccacttatcagtgagtacatattgtgtgagttcctttgtgaatgtgttacctcactcaggatgatgccctccaggtccatccatttggccaggaatttcataaattcattctttttaatagctgagtagtactccattgtgtagatgtaccacatcttctgtatccattcctctgttgaggggcatctgggttccttccagcttctggctattataaataaggctgctatgaacatagtggagcatgtgtccttcttaccagttggggcatcttctggatatatgcccaggagaggtattgctggatcctccggtagtactatatccagttttctgaggaaccgccagactgatctccagagtggttgtacaagcctgcaatcccaccaacaatggaggagtgttcctctttctccacatccacgccagcatctgctgtcacctgaatttttgatcttagccattctgactggtgtgaggtggaatctcagggttgttttgatttgcatttccctgatgattaaggatgttgagcattttttcaggtgcttctctgccattcggtattcctcaggtgagaattctttgttcagttctgagccccattttttaatggggttatttgattttctgaagtccaccttcttgagttctttatatatgttggatattagtcccctatctgatttaggataggtaaagatcctttcccaatctgttggtggtctttttgtcctattgacggtgtcttttgccttgcagaaactttggagtttcattaggtcccatttgtcaattctcgatcttacagagcaagccattgctgttctgttcaggaatctttcccctgtacccatatcttcaaggcttttccccactttctcctctataagtttcagtgtctctggttttatgtgaagttccttgatccacttagatttgaccttagtacaaggagataagtatggatcgattcgcattcttctacatgataacaaccagttgtgccagcaccaattgttgaaaatgctgtctttcttccactggatggttttagctcccttgtcgaagatcaagtgaccataggtgtgtgggttcatttctgggtcttcaattctattccattggtctacttgtctgtctctataccagtaccatgcagtttttatcacaattgccctgtagtaaagctttaggtcaggcatggtgattccaccagaggttcttttatccttgagaagagtttttgctatcctaggttttttgttattccagatgaatttgcaaattgctccttctaattcgttgaagaattgagttggaattttgatggggattgcattgaatctgtagattgcttttggcaagatagccatttttacaatgttgatcctgccaatccatgagcatgggagatctttccatcttctgagatcttctttaatttctttcttcagagacttgaagtttttatcatacagatcttttacttccttagttagagtcacgccgagatattttatattatttgtgactattgagaagggtgttgtttccctaatttctttctcagcctgtttattctttgtgtagagaaaggccattgacttgtttgagttaattttatatccagctacttcaccaaagctgtttatcaggtttaggagttctctggtggaatttttagggtcacttatatatactatcatatcatctgcaaaaagtgatattttgacttcctcttttccaatttgtatccccttgatctccttttgttgtcgaattgctctggctaatacttcaagtactatgttgaaaaggtagggagaaagtgggcagccttgtctagtccctgattttagtgggattgcttccagcttctctccatttactttgatgttggctactggtttgctgtagattgcttttattatgtttaggtatgggccttgaattcctgatctttccaaaacttttatcatgaatgggtgttggatcttgtcaaatgctttctctgcatctaacgagatgatcatgtggtttttgtctttgagtttgtttatataatggattacattgatggattttcgtatattaaaccatccctgcatccctggaataaaacctacttggtcaggatggatgattgctttaatgtgttcttggattcggttagcgagaattttattaaggatttttgcatcgatgttcataagagaaattggtctgaagttctctatctttgttggatctttctgtggtttaggtatcagagtaatagtggcttcataaaatgagttgggtagagtaccttctacttctatcttgtgaaatagtttgtgcagaactggaattagatcttctttgaaggtctgatagaactctgcactaaacccatctggtcctgggctttttttggttgggagactattaataactgcttctatttctttaggggatatgggactgtttagaaggtcaacttgatcctgattcaactttggtacctggtatctgtccagaaatttgtccatttcatccaggttttccagttttgttgagtataagcttttgtagaaggatctgatggtgttttggatttcttcaggatctgttgttatgtctcccttttcatttctgattttgttgattaggattttttccctttgccctctagtgagtctagctaagggtttatctatcttgttgattttctcaaagaaccaactcctcgtttggttaattctttgaatagttcttcttgtttccacttggttaatttcacccctgagtttgattatttcctgccgtctactcctcttgggtgaatttgcttccttttttctagagcttttagatgtgttgtcaagctgctagtatgtgctctctcccgtttcttcttggaggtactcagagctatgagtttccctcttagaaatgctttcattgtgtcccaaaggtttgggtacgttgtggcttcattttcattaaactctaaaaagtctttaatttctttctttattccttccttgaccaaggtatcattgagaagagtgttgttcagtttccacgtgaatgttggctttccattcttaatgttgttattgaagatcagtcttaggccatggtggtctgataggatacatgggacaatttcaatatttttgtatctgttgaggcttattttgtgaccaattatatggtcaattttggagcaggtcccgtgaggtgctgagaagaaggtatatccttttgttttaggattaaatattctgtagatatctgtcaggtccatttgtttcataacttctgttagtttcactgtgtccctgtttagtttctgtttccacgatctgtccattgatgaaagtggtgtgttgaggtctcccactattattgtgtgaggtgcaatgtgtgctttgagctttactaaagtgtctttaatgaatgtggctgcccttgcatttggagcgtagatattcagaattgagagttcctcttggaggattttacctttgatgagtatgaagtgtccctccttgtcttttttgataactttgggttggaagtcgattttatccgatattagaatggctactccagcctgtttcttcagaccatttgcttggaaaattgttttccagcctttcactctgaggtagtgtctgtctttttccctgagatgggtttcctgtaagcagcagaatgttgggtcctgtttgtgtagccagtctgttagtctatgtctttttattggggaattgagtccattgatattaagagatattaaggaaaggtaattgttgcttcctgttatttttgttgttaaagttggcattctgttcttgtggttgtcttcttttaggtttgttgagggattatcttcttgttttttctagggcgtggttcccgtccttgtattggtttttttctgttattatcctttgaagggctggattcgtggagagataatgggtgaatttagttttgtcgtggaatactttggtttctccatctatggtaattgagagtttggctgggtatagtagcctgggctggcatttgtgttctcttagtgtctgtataacatctgtccaggctcttctggctttcatagtctctggtgaaaaatctggtgtaattctgataggcttgcctttatatgttacttgacctttttcccttactgcttttagtattctatctttatttagtgcatttggtgttctgattattatgtgtcgggaggaatttcttttctggtccagtctatttggagttctgtaggcttcttgtatgttcatgggcatctctttctttagatttgggaagttttcttcaataattttgttgaagatgtttgctggtcctttgagttgaaaatcttcattctcatccactcctattatccgtaggtttggtcttctcattgtgtcctggatttcctggatgttttgagttaggatctttttgcattttccattttctttgattgttgtgccgatgttctctatggagtcttctgcacctgagattctctcttccatctcttgtattctgttgctgatgctggcatctatggttccagatttctttcctagggtttctatctccagcgtcgcctcactttgggttttctttattgtgtctacttcctttttaggtctagtatggttttgttcatttccatcacctgtttggatgtgttttcctgtttttctataaggacttctacctgtttggttgtgttttcctgtttttctttaaggacttgtaactctttagcagtgttttcctgtttttctttaaggacttgtaactctttagcagtgttctcctgtatttctttaagtgagttattgaattccttctttatgtcctctaccatcatcatgagatatgcttttaaatccaggtctaccttttcaggtgtgttagggtgtcctggattgggcgaagtgggcgttctgggttctgatgatggtgagtggtcctggcttctgttagtaggattcttacgtttacctttcgccatctggcaatctctggagttagttgttatagttgtctttgttaaaagattgttcctctgttgattttgttaccctctatcagcaggcgtgggagacaagctctcttctctgagtttcagtggtcagagcagtctctgtaggcaagctctcctctctcagggaaggtgtacagttatctggtgtttggacctcctcctggctgaaggtgaaggcccaaaacaggatctttcccagaagctgtgttgctttggccaggaaggtggtcagttgtctggagtcgaagatgttgccgcctcagaagctctgtggctcttgccgggaaggtggctggttgtctggagctgaagatggtgccgccccagaatctctgtgactctctcgcccgtcccagaaacggctggcactctgtattccacacggtcacccgtgcagcctgccctccgcggagtcccggagccaagaaggctcccgccggcgcctgtgccacaaacctctcaggccaggcagacccccgtgctctcaccaggaaggtggccggctgtctggagctgaagatggcaccgcccagaagctctgcgactctctcgcccgtcccagaaacggctggcactctgtattccacacggtcacccgtgcagcctgccctccgcggagtcccggagccaagaaggctcccgccggcgcctgtgccacaaacctctcaggccaggcagacccccgtgctctcaccaggaaggtggccggctgtctggagctgaagatggcgccgcccagaagctctgcgactctctcgcccgtcccagaaacggctggcactctgtattccacacggtcacccgtgcagcctgccctccgcggaatcccggagccaagaaggctcccgccggcgcctgtgccacaaacctctcaggccaggcagacccccgtgctctcaccaggaaggtggccggctgtctggagctgaagatggcgccgcccagaagctctgcgactctctcgcccgtcccagaaacggctggcactctgtattccacacggtcacccgtgcagcctgccctccgcggagtcccggagccaagaaggctcccgccggcgcctgtgccacaaacctctcaggccaggcagaccccgtgctctcaccaggaaggtggccggctgtctggagctgaagatggcgccgcccagaagctctgcgactctctcgcccgtcccagaaacggctggcactctgtattccacacggtcacccgtgcagcctgccctccgcggaatcccggagccaagaaggctcccgccggcgcctgtgccacaaacctccGAAATTCATAAATCTTAAAATATGTCTTTTCACCCAAAGGACAAATGAATGACCAGAAGAATCTCTGTGTCAGCAAAAGGCAAGGCCCCATAAATGTCAATTATGGCATCTACAAGTCTCCTCTGCATTACCAAGCTGATTAACATTTCTGTCTTTGAGCCTACCTTAGAATTCCACCCAGGAAGAGTTGGAAAGGTGTCTCAGTTGGTGAAGTGTCTAATTTGCAAGCATGAAGTTCTGAGTTTGAATTAACAGAAATCACATGAAAAGCTGAGTGCCATGGCAAACAATTATAACCTTAGAGATATAGAGCCAGAGAAAAGTCAATGTTCAAGGCTTACTGGCACTGCAGTCTAACTTGTTAACATGTTTTATTAGATTCACTGACTCCAAAAGATTAGGGAAAGAGCAACAGAAGGATCCTGACATCACTGTAGGACTCCCCATTTAAGTATAAGCATATAAAGCATACATGTacacacatacacacACACACACACACACACACACACACACACACACAATGTACACAAAACACATCCCCACATATACTGCAAAGGAACAGAAAATAATTTAAGAAATAATTCAATGGAGGAGAGCAGTTCTGAGAACAAGACTTGATGCCGGCAAATCCATGATTTGTGACTTCGATCATTTTCATTATTAATCTGCATTTTATACACTCATAAAATTGGTTTTATTTCATATTAAGAAATAAGACCTACTTCTAATGTGAGTTCATATGCTGATGAATTAGAACATGTGACATAATTTATTTTGTAATGAAGATAAGCATTTGAAAAGAACTAGACATTCTCAGATCTTTGGAGCACTGTTCAGAACTTGGGATGTACCTGCATGCTCGTTTGTCTTTCCATAGACTTGAGAACATTATACAGACCACAGCATATGTTTCCTGCATGGTTAACAATGTACCATTCCTCTATTCACTCAAACATGCTTATTAATCACCAAAAAGCATGGTTCCCAGTCACCTGTACTGGGAAAAAATTT	PASS
c3ed7162-ad9a-4ece-a3a5-8e4a6036c740	chr8	107144983	107144995	-	SINE	B2	1	197	196	FALSE	122	107	MEF|7,miPSC_CTRL_1|15,miPSC_CTRL_2|7,miPSC_CTRL_3|7,miPSC_CTRL_4|8,miPSC_CTRL_5|8,miPSC_CTRL_6|9,miPSC_LAM_1|13,miPSC_LAM_2|10,miPSC_LAM_3|11,miPSC_LAM_4|12,miPSC_LAM_5|5,miPSC_LAM_6|10	chr8_107144810_107145137_SINE_129P2_OlaHsd,129S1_SvImJ,AKR_J,A_J,BALB_cJ,BTBR_T__Itpr3tf_J,BUB_BnJ,C3H_HeH,C3H_HeJ,C57BL_10J,C57L_J,C58_J,CBA_J,DBA_1J,DBA_2J,FVB_NJ,I_LnJ,JF1_MsJ,KK_HiJ,LG_J,LP_J,MOLF_EiJ,NOD_ShiLtJ,NZB_B1NJ,NZO_HlLtJ,NZW_LacJ,RF_J,SEA_GnJ,SJL_J,SM_J,ST_bJ	GAGAGTATTCTTT	TTTTTTAAAAGATTTATTTATTATTATACACAAGTACACTGTAGCTGTCTTCAGACAGTCCAGAAGAGGAAGTCAGATCTCATTACGGGTGGTTGTGAGCCACCATGTGGTTGCTGGGATTTGAACTCAGGACCTTTGGAAGAGTAGTCAGTGTTCTAACCTGCTGAGCCATCTCTCCAGCCCCTGGTCAATTTTTTAAAAAGACTTATTTTTATTATTTTAATTGTGTGTATGGAGGAGGGGGTGTCTGTGCACACAGATGCAGGTGCCCACAGAGGTCAGAGCTGTCAGATGTCCTGGGTTAGAGGCAGTTGTGAGCCACCTGATGTGGATGTTAGGGATGGAACTCAGGTCCTCAGTAAGAGCAATATATGCTCTTAACCACCGAGCCATCTCTTCAGCCCGTATTGGTTAGTTTGAGATTTAAATCTATTGGGCAAGTAAGATGGTTCATGGCTACGGTAAAAGCACTCGCCGCCAAGCCCGATGGCCTGAGTTGGATTCCCAGGACCCATATGGCAGAAGCCCAGAACCAGCTCCTGCTTGTAATTACGTACATTTATTCGGTGTGTATGTGTGTTAATGATGAGTGTGAGTGAGCGCAGGTGCATGCCTGTTCTAGATGATGACACAGGCAGTTGATTCTCCTTCTACCATAGCTCTGAGGATCAAACTCAGGAACTCAGGTTTGTGTAGCAAGCACTTTTACCTGCGGATCCAGCTCTCCCTCCTGGTTAATTGATCTTCTGTAGAATAGTGAGAAGCCTTTACAGAATCTATAAGTACTTTACATTAGATATATGACTTCCCAACATTCCCCCCACCCCACCCCTTTTCCTTTCCTTTTGTTTTTGTTTTTGCTTTTCTCTGTGTAGTCCTGGACCTCACTCTGTACACCAGTCTGCCGTAGAATTCTCAGAGATCCCCTGCCTCTGCTTCCTGGGTGCTGGGATTAAAGGTGTACGCCACCACTGCCTGGCTATGAGCTGTTTTCTTGAGAGTATTCTTTttttttttttttttttttaaagatttatttatttattatatgtaagtacactgtagctgtcttcagacactccagaagagggtgtcagatcttgttacagatggttgtgagccaccatgtggttgctgggatttgaactctggaccttcggaagagcagtcgggtgctcttacccactgagccatctcaccagcccGAGAGTATTCTTTGAAGAACTATTTTTTAAAAAATAATTTTGACTGGGCTGGAGAGATGGCTCAGTAATTAAGAGCACTGATTGTTCTTCCAGAGGTCCTGAGTTCAATTCCCAGCAACCACATGGTGGCTCACAACCATCTGGTGTGTCTGAGGACAGCAGACGTAAAATAAAGAAATCTTAAATACTTTTGACTGTGTTGGGTCTATGAGATGGTCTAGCAGATAAAAGTGCTTGTGGCGCAGTCCTGATCTCTAGACCCCATGGTGTAAGGCGGGAACTAGCTTGGCATACACCACACGCCCACACCCGTATGCACGTAGCACACATCACTCTCACACAAAAGTAATAATAAACAAAGAAAATGTAATATTGACGAGGCTCAAGTTATTTTTTGCTCTTGCTTTTTTtttcTTTTTGCTCTTGCTTTGAATTGTCACAGTTGTTTTGAGAGAGGCAGAGAGAGAGAGAGAGAGATTAATCAACTCTCTATTTTCTCATGGAAGATCGAGATTAATGTTAGGTGTCCTCTGTTTTTTCCCCGACCTTATTTATTGAGACAGGGTCTCTCATTTACCCTGGGACTTGTTGTGTAGATTAGAATGGCTGGCCAGTGAGCACCTAGCATCTGTCTGTCTCCTCCTCCTCAGTGCTGGAATGATAGTCGTGTTCTCACAGGGTCTGTCCTTTTACGTGAGTTTTGAACTCAGGTCCTCATGCCTGGATAGCCAGAGCTCTATCCACAGAGCCATCTCCCCAGCCTGCTTCCCTGTTTCCAAACTTTGAGTTAACACAGTTGTGTTTACTTTTTCTTGTACTATACTTAAGTCTTTGGTTATGTTTGGATTTTAGCTTTATTGCTGTCTTGGAAAAACTCATAGCAAAATGTTTAATTATTAGTTTGTCCAGACACCATAGAAGGTCACCTTTCCTCATTACTGTTTCCATGTCTGATTTGAAGAGACATTTCCATCCCACCATCTGTTCTAGTCTAGTTCTTTTCAGTGCTGAGGAAGACCCAA	PASS
cf121d92-f92f-4c04-adcb-50f092c98ba4	chr8	107903304	107903316	+	L1	L1MdA	0	6570	6777	FALSE	130	39	MEF|2,miPSC_CTRL_1|15,miPSC_CTRL_2|13,miPSC_CTRL_3|10,miPSC_CTRL_4|12,miPSC_CTRL_5|7,miPSC_CTRL_6|6,miPSC_LAM_1|7,miPSC_LAM_2|12,miPSC_LAM_3|17,miPSC_LAM_4|12,miPSC_LAM_5|7,miPSC_LAM_6|10	chr8_107903012_107903620_L1_129S1_SvImJ,AKR_J,BALB_cJ,BTBR_T__Itpr3tf_J,C3H_HeH,C3H_HeJ,C57BL_10J,C57L_J,C58_J,CBA_J,DBA_1J,DBA_2J,FVB_NJ,I_LnJ,JF1_MsJ,KK_HiJ,LP_J,NZB_B1NJ,NZW_LacJ,RF_J,SM_J,WSB_EiJ	GAAATATCTTTCC	TAGCTTTCTGTTGTTTTTGGTTATGATTTTGTCTTTTTCTTGTAAGGCTTTTGAGTATGCTTATAAGTTGTTGGTGTGAGATCTCTCTCTCTTTCTCCCTCTACCCCCTGCACTTAGAACTTGCCTCTTATAACTACCTTCATTGTGTCCCCTAAGTCTAGATATGTTGTATTTTCATTTTTATTCAATTCTAGAAAGTCTTTAATTTCTATCTTAATTTCCATCTTGATCCCCCCCttttattcagtagtgagttgttcagtttCCATGAGTTTGTAAGCTTTCTGTTGATTCtgtTGTTGTTAATATTCAGCTTTAACCCATGATGGTCAGATAGGATGCATGGGTATTGTTTTAATTTTCTTGCATCTATTGAGGCTTATTTTGTGTCCAAGTATTTCATCAGTTTTGGAGAAAATTCCACGAGGTGCTGAGACAAAGGTATATTCTCTTGTTTTGGGGTGAAATGTTCTATAAATCTGTTAGGTCCATTTAGTTAATAATGTCTGTTAGCTCCTGTATTTCCCTGTTTAGCTTTTGTCTGTATGATCTGTCTATTGGTAAGAGTATGGGTACTGAAGTCCCTCACTCTCAGTGTGTGAGGGTTAATATGTGATTTAAGCTGTAGTAGTGTTTCTTTATGAACTTTGATGCCCTGTGTTTGGAGCATGGATGTTGAAAATTGTAATACCACCTTGGTGAGTCTTTCTTTAGCTTATTAGTAGTGTCCTTCCCCATCTATCCTGTTAGTTTAGGTTTGCTCTATTTTGTCAGATATTAAAATGGCTGCACCAGCTCGCTTCTTGGATTCATTTGCTTGAAATATCTTTCCgacttgtgactcgagccccgggctaccttgccagcagagtcttgcccaacacccgcaagggtccacacgggactccccacgggaccctaagacctctggtgagtggaccacagtgcctgccccaatccaatcgcgcggaacttgagactgcggtacatagggaagcaggctacccgggcctgatctggggcacaagtcccttccgctcaactcgagactcgagccccgggctaccttgccagcagagtcttgcccaacacccgcaagggtccacacaggactccccacgggaccctaagacctctggtgagtggatcacagtgcctgccccaatccaatcgcgcggaacttgagactgcggtacatagggaagcaggctacccgggcctgatctggggcacaagtcccttccgctcgactcgtgactcgagccccgggctaccttgccagcagagtcttgcccaacacccgcaagggtccacacgggactccccacgggaccctaagacctctggtgagtggaccacagtgcctgccccaatccaatcgcgcggaacttgagactgaggtacatagggaagcaggctacccgggcctgatctggggcacaagtcccttccgctcgactcgagacttgagccccgggctaccttgccagcagagtcttgcccaacaaccgcaaggacccacacgggactccccacgggaccctaagacctctggtgagtggaacacagcgcctaccccaatccaattgcgtggaacttgagactgcggtacatagggaagcaggctacccgggcttgatctggggcacaaaccccttccactccactcgagccccggctaccttgccagctgagtcgcctgacacccgcaagggcccacacaggattccacacgtgatcctaagacctctagtgagtggaacacaacttctgccaggagtctggttcgaacaccagatatctgggtacctgccttgcaagaagagagcttgcctgcagagaatactctgcccactgaaactaaggagagtgctaccctccaggtctgctcatagaggctaacagagtcacctgcagaacaagctcttaacagtgacaactaaaacagctagcttcagagattaccagatggcgaaaggcaaacgtaagaatcctactaacagaaatcaagaccactcaccatcatcagaacgcagcactcccaccccacctagtcctgggcaccccaacacaaccgaaaatctagacccagatttaaaaacatttctcatgatgatgatagaggacatcaagaaggactttcataagtcacttaaagatttacaggagagcactgctaaagagttacaggctcttaaagaaaagcaggaaaacacagccaaacaggtgatggaaatgaacaaaaccatactagaactaaaagggaagtagacacaataaagaaaacccaaagcgaggcaacgctggagatagaaaccctaggaaagagatctggaaccatagatgcgagcatcagcaacagaatacaagaaatggaagagagaatctcaggtgcagaagattccatagagaacatcgacacaacagtcaaagaaaatacaaaatgcaaaaggatcctaactcaaaacatccaggtaatccaggacacaatgagaagaccaaacctacggataataggaattgatgagaatgaagattttcaacttaaagggccagctaatatcttcaacaaaataatagaagaaaacttcccaaacataaaaaaagagatgcccatgatcatacaagaagcatacagaactccaaatagactggaccagaaaagaaattcctcccgacacataataatcagaacaacaaatgcactaaataaagatagaatattaaaagcagtaagggagaaaggtcaagtaacatataaaggaaggcctatcagaattacaccagacttttcaccagagactatgaaagccagaagagcctggacagatgttatacagacactaagagaacacaaatgccagcccaggctactatacccggccaaactctcaattaccatagatggagaaaccaaagtattccacgacaaaaccaagttcacacaatatctttccacgaatccagcccttcaaaggataataacagaaaagaagcaatacaaggacggaaatcacgccctagaacaaccaagaaagtaatcattcaacaaaccaaaaagaagacagccacaagaacagaatgccaactctaacaacaaaaataaaagggagcaacaattacttttccttaatatctcttaatatcaatggactcaattccccaataaaaagacatagactaacagactggctacacaaacaggacccaacattctgctgcttacaggaaacccatctcagggaaaaagacagacactacctcagagtgaaaggctggaaaacaattttccaagcaaatggactgaagaaacaagctggagtagccattttaatatcggataaaatcgacttccaacccaaagttatcaaaaaagacaaggagggacacttcatactcatcaaaggtaaaatcctccaagaggaactctcaattctgaatatctacgcaccaaatgcaagggcagccacattcattagagacactttagtaaagctcaaagcatacattgcacctcacacaataatagcgggagacttcaacacaccactttcttcaaaggacagatcgtggaaacagaaactaaacagggacacagtgaaactaacagaagttatgaaacaaatggacctgacagatatctacagaacattttatcctaaaacaaaaggatataccttcttctcagcacctcacgggaccttctccaaaattgaccatataattggtcacaaaacaggcctcaatagatacaaaaatattgaaattgtcccatgtatcctatcagaccaccatggcctaagactgatcttcaataacaacataaataatggaaagccaacattcacgtggaaactgaataacactcttctcaatgataccttggtcaaggaaggaataaagaaagaaattaaagactttttagagtttaatgaaaatgaagccacaacgtacccaaacctatgggacacaatgaaagcatttctaagagggaaactcatagcgctgagtgcctccaagaagaaacgggagacagcacatactagcagcttgacaacacatctaaaagccctagaaaaaaaggaagcaaattcacccaagaggagtagacggcaggaaataatcaaactcaggggtgaaatcaaccaagtggaaacaagaagaactattcaaagaattaaccaaacgaggagttggttctttgagaaaatcaacaagatagataaacccttagctagactcactaaagggcacagggacaaaatcctaattaacaaaatcagaaatgaaaagggagacataacaacagatcctgaagaaatccaaaacaccatcagatccttctacaaaaggctatactcaacaaaactggaaaacctggacgaaatggacaaatttctggacagataccaggtagcaaagttgaatcaggatcaagttgaccatctaaacagtcccatatcacctaaagaaatagaagcagttattaatagtctcccaaccaaaaaaagcccaggaccagatgggtttagtgcagagttctatcagaccttcaaagaagatctaattccaattctgcacaaactatttcacaaaatagaagtagaaggtactctacccaactcattttatgaagccactattactctgatacctaaaccacagaaagatccaacaaagatagagaacttcagaccaatttctcttatgaatatcgatgcaaaaatcctcaataaaattctcgctaaccaaatccaagaacacattaaagcaatcatccatcctgaccaagtaggttttattccagggatgcagggatggtttaatatacgaaaatccatcaatgtaatccattatataaacaaactcaaagacaaaaaccacatgatcatctcgttagatgcagaaaaagcatttgacaagatccaacacccattcatgataaaagttttggaaagatcaggaattcaaggcccatacctaaacatgataaaagcaatctacagcaaaccagtagccaacatcaaagtaaatggagagaagctggaagcaatcccactaaaatcagggactagacaaggctgcccactttctccctaccttttcaacatagtacttgaagtattagccagagcaattcgacaacaaaaggagatcaaggggatacaaattggaaaagaggaagtcaaaatatcactttttgcagatgatatgatagtatatataagtgaccctaaaaattctaccagagaactcctaaacctgataaacagcttcggtgaagtagctggatataaaataaactcaaacaagtcaatggcctttctctatacaaagaataaacaggctgagaaagaaattagggaaacaacacccttctcaatagtcacaaataatataaaatatcttggcgtgactctaactaaggaggtgaaagatctgtatgataaaaacttcaaatctctgaagaaagaaattaaagaagatctcagaagatggaaagatctcccatgctcatggattggcaggatcaacattgtaaaaatggctatcttgccaaaagcaatctacagattcaatgcaatccccatcaaaattccaactcaattcttcaacgaattggaaggagcaatttgcaaatttgtctggaataacaaaaaacctaggatagcaaaaagtcttctcaaggataaaagaacttctggcggaatcaccatgccagacctaaagctttactacagagcaattgtgataaaaactgcatggtactggtatagagacagacaagtagaccaatggaatagaattgaagatccagaaatgaacccacacacctatggtcacttgatcttcgacaagggagctaaaaccatccagtggaagaaagacagcattttcaacaattggtgctggcacaactggttgttatcgtgtagaagaatgcgaatcgatccatacttatctccttgtactaaggtcaaatctaagtggatcaaggaacttcacataaaaccagagacactgaaacttatagaggagaaagtggggaaaagccttgaagatatgggcacaggggaaaaattcctgaacagaacagcaatggcttgcgctgtaagatcgagaatcgacaaatgggacctaatgaaactccaaagtttctgcaaggcaaaagacaccgtcaataagacaaaaagaccaccaacagattgggaaaggatctttacctatcctaaatcagataggggactaatatccaacatatataaagaactcaagaaggtggacttcagaaaatcaaataaccccattaaaaaatggggctcagaactgaacaaagaattctcacctgaggaataccgaatggcagagaagcacttgaaaaaatgttcaacatccttaatcatcagggaaatgcaaatcaaaacaaccctgagattccacctcacaccagtcagaatggctaagatcaaaaattcaggtgacagcagatgctggcgaggatgtggagaaagaggaacactcctccattgttggtgggagtgcaggcttgtacaaccactctggaaatcagtctggcggttcctcagaaaactggacatagtactactggaggatccagcaatacctctcctgggcatatatccagaagatgccccaacaggtaagaaggacacatgctccactatgttcatagcagccttatttataatagcgagaagctggaaagaacctagatgcccctcaacagaggaatggatacagaaaatgtggtacatctacacaatggagtactactcagctattaaaaagaatgaatttatgaaattcctagccaaatggatggacctggagggcatcatcctgagtgaggtaacacattcacaaagaaactcacacaatatgtattcactgataagtggatattagccccaaacctaggatacccaagatataagatataatttgctaaacacatgaaactcaaggagaatgaagactgaagtgtggacactatgcccctccttagatttgggaacaaaacacccatggaaggagttacagagacggagcttggagctgagatgaaaggatggaccatgtagagactgccatagccagggatccaccccataatcagcatccaaacgctgacaccattgcatacactagcaagattttattgaaaggacgcagatgtagctgtctcttgtgagactatgccggggcccagcaaacacagaagtggatgctcacagtcagctaatggatggatcatagggctcccaatggaggagctagagaaagtagccaaggagctaaagggatctgcaaccctataggtggaacaacattatgagctaaccagtaccccggagctcttgactctagctgcatatatatcaaaagatggcctagtcggccatcactggaaagagaggcccattggacttgcaaactttatatgccccagtacaggggaataccagggccaaaaaagggggagtgggtgggcaggggagtgggggtgggtggatatgggggacttttggtatagcattggaaatgtaaatgagttaaatacctaataaaaaatggaaaaaaaaaaaaaGAAATATCTTTCCATCCTTTCACCCTGAGGTGATGTCTATTTCTTGGATAGAGCAGAAGGATGAATCCTGCTTTTGCATTTATTCTGTTACTCTATGTCTTTTTGTTGGGGAATTGGAACCATCGATGTTGAAAAATTCTAATGAGTGGTATTTATTGATTCCTAtTGTTGATGTTGTagtggTgGTGGTGGTGGTGTGTGTGTTTCTCCTCTTTTGACTTATGGGTCACCACACTGTCCTCTGTATGTATCTGTGTCTACCCAGATCTTGTATCTTATAAGTACCCTATAAGTAAGGATATGAGTCCTTTTGAGTTATGGTTCTCTTTGGCTGTGTCATTTTCTCAGATCACCTCTGTTTGGATTCTATATTAAAATAAGGTGACAATCTGAGGTCCTGAGGGTTGACCTTCATCATATGATGTTGGAAATAACTTTGTTCAAACCATAATAGGTAGCAATTACTGTACTCTAGTTAAGTATCATAGATGTCTATCTTTTCCTTACCCACTAGCAAAGGCCATGTAGGGGCTGATGCTTCTGCCTTGTGAGGATATAAAGAGATAGACTCCTTCTCATCAGTGAAACCCACAAGGGGAGATTTGACCCCCCACACTGTACCCCACTCCCCTTTAGGATAGCATCAAAGGATGCACAATAAAAGATCTCAGATAGAATAGGAATGCAATAGTAGCATGGAGGCCACTATGCAGCAGCAAAGTCTCTGTTTCAAGCAGATTAGTATTGGAGACAGGTGGAAAGTATTCATATGCTCAGCAACAGCAGCAACAACAATAACAGCTACACAACTGTAGGGTTGGTCACAGCACTCATATGAGGTGAATCTGAGCTGCTAGTGTGGGTCTTGAGTCTAAGTGGTCATGGTGAGACCGTCTGAAATACAGAAAAGGAAGTAAACAGGAGAAAGAAATAAAGGAAAGAAGAaaggaaggAAGGAAGGAAGGAAGAAAGGAAGGATGGAAGGGAGGGAGGGAGGGAGGGAGGGAGGGAGG	PASS
52c16fbe-dc13-49cc-8ecc-8057ec2f3bc4	chr8	107969933	107969946	-	SINE	B2	1	198	221	FALSE	121	111	MEF|3,miPSC_CTRL_1|10,miPSC_CTRL_2|13,miPSC_CTRL_3|8,miPSC_CTRL_4|12,miPSC_CTRL_5|9,miPSC_CTRL_6|9,miPSC_LAM_1|8,miPSC_LAM_2|11,miPSC_LAM_3|7,miPSC_LAM_4|10,miPSC_LAM_5|8,miPSC_LAM_6|13	chr8_107969686_107970176_SINE_129P2_OlaHsd,129S1_SvImJ,129S5SvEvBrd,AKR_J,A_J,BALB_cJ,BTBR_T__Itpr3tf_J,C3H_HeH,C3H_HeJ,C57BL_10J,C57L_J,C58_J,CBA_J,DBA_1J,DBA_2J,FVB_NJ,I_LnJ,JF1_MsJ,LG_J,LP_J,NOD_ShiLtJ,NZB_B1NJ,NZO_HlLtJ,NZW_LacJ,RF_J,SEA_GnJ,SJL_J,SM_J	CACAGATCACTTTT	AATTTGATTGGTCAAAATCAAGCCACGGTCCAGTGTAGGTTATCCAACAAGGATTCAGGACCTGGACCTGCCTTCTCTAGGAGCGTCTGCTAACAGCCCATCAGCAGTTCTCTGTGGAAATCAGAGTGCACTTGGGAGAGGAGAGGTTAGGTGGGGCACCTAGAAAAATGGTAGGTGTCCATGATACCTTCATATTTAATGTAGTTCATGAAATAAATGCCCCAAGTGCTAGGAGGTAAGGAGCACGTGGATTAGTATTAAAAAGACATCAGTCTTTGGGCCATTATCTTCAATAGTCAGACTGCCCAGGAGGGAAAAAACTTAGATGTGGGTAGGAAGCTGTCTTAGTCAGGGTTTCTATTCCTGCACAAACACCATGACCAAGAAGCAAGTTGGGGAGGAAAGGGTTTATTCAGCTTACACTTCCATTCTGCTGTTCATCACCAAAGGAAGTCAGGACTGGAACTTAAGCAGGTCAGGAAGCAGGAGCTGATGCAGAGGCCATGGAGGGATGTTCTTTACTGGCTTGCTTCCCCTGCTTGCTCAGCCTGCTTTCTTATAGAACCAGGATTACCAGCCCAGAGATGGTCCCACCCACAAGGGGCCTTTCCCCTTGATCACTAATTGAGAGAATGCTTTACAGTTGCATCTCATGGAGGCATTTCCTCAACTGAAGCTCCTTTTTCTGTGATAACTCCAGCTGTGTCAAGTTGACACAAAACTAGCCAGTACAGAAGCTCTACGTGGACTTTCTAGGATGTTGTGATTGTCACATCCACAATTGCaAGGGCCTCTAGGGAGTGTTGTCATCTCTTGTGGCTGAGTAAGGCAGACCCAAGGCTGAGGCCCTGGCTATTCCTAGGGATTCAGTTCCTTCTTCTATGCATTGGTGCTCACCATAACCTGATAGCGCTGGCTTGAAAACACACGAGATGACTTGTGGGAAGTCTGCTACAGCTTGCAGAGGGTTTCAGCTCAGTGCTGGCTGCTTGCACCTTACATCACAGATCACTTTTtttttttttttttaaagagtgccgtcttttaatatatttttttaaagatttatttatttattatatgtaagtacactgtagctgtcttcagacactccagaagagggcgtcagatcttgttacagatggttgtgagccaccatgtggttgctgggatttgaactcctgaccttcggaagagcagtcgggtgctcttacccactgagccatctcaccagcccCACAGATCACTTTTGACTTCCCTTGTCCGATCGACAGCTCCAAGCTACCTGAGCATCCCTTCTTCTGAGAGTGACCTGAGGAGGATGAGGAGTTACCGGACCATGGGCACAGCCAGCCTAAGCCTAGGCCAGTCCCAGTTGAAGGAGAGACTTGGAAAGAGTTAGAGAATAAGCCCTGTACTACAGGGCCCTTGGTGGGACAATGCTAAGGCCCTGTCAGCTGCTTACAGAGGCACAGTTTCTGTTCTCTTTCCTCCCCCCCCCTCCCATGTCCTTCCAGGTTCACATCCCAGATAAATTCTCTCTGCTCATGTTCTTGAGAGTCAGGCCTTGCTTTTGAAGGGAGCCTAACTCATAGGGCTGTCACAGACAACTGAGAGTTTCAAGGATCAACTCCGAGGTTaAAAAAAAAAAATCTTGGGAGGCAGAGGCAGGCGAATTTCTGAGTTCGAGGCCAGCCTGGTCTACAGAGTGAGTTCCAGGACAGCCAGGGCTATACAGAGAAACCCTGTCTTGGAAAAAAATAAATCAATAATTGATAAATTTATATATATATTTTTATTTGTCTCCACCCCACCTTGTTTTTGGGTGTCTTGAGTAAATAATGAAAAGACAAAGATAGAAAATAATGGAAGGCCCTGCCCTCTAGCGAAGTGCTGGGGCTTATTTGGGATTTGAGGGAAATGGAAGGGATGGGCCTCATTACCATGTAGAGAAAGGCATGTTCTGAGACTGGGAGTGCACACACAGGGTAATGGCATGTGCTTAGACATCCCTGATGCCTCTCCAAACCCCGGTAGTCCTGGTAGTTCAAATTTCCTTCCAGTCAGTACCCAGAACTCTACGCCAATTGCCTGGGACTGCAGGTGAGAGTAGGGAAGGAAAACAGACATGTTGCAGGGGCAGGAGTGTTGGTCCTTCATGCACAGAGCAAAGAAACCCAAGGTAGGAACACACGGCCTTCCTCAGGTTTTCTAGGGGTTCTTTGTTCTCTCTTGTAACTCTGGTCC	PASS
9d2178f8-5185-4f84-ab3b-337041a8c2ab	chr8	108421738	108421743	-	LTR	IAP_LTR	0	367	4761	FALSE	138	73	MEF|8,miPSC_CTRL_1|14,miPSC_CTRL_2|14,miPSC_CTRL_3|7,miPSC_CTRL_4|10,miPSC_CTRL_5|9,miPSC_CTRL_6|12,miPSC_LAM_1|11,miPSC_LAM_2|10,miPSC_LAM_3|13,miPSC_LAM_4|13,miPSC_LAM_5|7,miPSC_LAM_6|10	chr8_108421518_108421867_LTR_129P2_OlaHsd,129S1_SvImJ,129S5SvEvBrd,AKR_J,A_J,BALB_cJ,C3H_HeJ,CBA_J,DBA_2J,FVB_NJ,LP_J,NOD_ShiLtJ,NZO_HlLtJ,WSB_EiJ	TGGTGG	TCCAAGGTGGAGATAGTAAGCATTTCTTTCCAAAACAACCAGGACATGGTTCTCTTCAGTGTGCAAGCCAGGCAATCTGGAGGCAATGATTACACTGTTGCTTGATACGCCCATTTGCTGAGCCCTGCATTGTGTGTATCGAAGAAAGGCTTTTACCAGTAGCGACAGTATAATTGCATCATCGGTGGCTACCCAAAAGGGCAGAGAAGAATGAAAACAGAGGTCACAGGACCTCTATCCGTGACCATGGATTCTGGAGAGGCTTTCCCCAATCTGGATCTCAGCCCTGCCCTTCCTCAGCTGTGTGATCTTAGGCAGTTACTTGACATCTCTGAATTTCAACTTCCTTATGTGGGAAAGTGGTGGTAGAGTTGGTCATCTTTGCCTGGGAGACTCTGTTATTTTCAGGACTCAATGGATGGATATAGACAAAGAAAGAGCTTGGAGTGTATCAGACACTTACTAAATACTGGGTCCTTTAACAACCTTTGCACTCCAGAATATTCCCCATTAAAGACTGAAATAGGTATTTAAATGGTACCTTACTTAAGGATCTGAAGTGTTTTCGCAGCACTGGGTAATATAGTCAAGGTGCAATTAGCCATACATTATAATATTTTTAAGTGATTCAAGTGACACTTCTTATGTCTAAGTGTAATCTCTCCCACTTTAGCATTTATCATAGTTTAATAACTACTGAATGCTGTTGAATTAAAATAGTGTTCTGTCTGGGGACACATTGACCCTTCTCGTGGTAAAGCTCACCCGAGGCTCCGCCAGAACCTGGAAAAGAGCTCACCGGAGCAATGGGACTCGAGTGCTCTCTGGAGACAGAAAAGACTGAAGGAGTAACGGGAAAGCTGTGACCTTCGGAAACTAAGCATCTTCCTCCCCCTCTTAAGGCCTGACTGGGGCTTTACCCATAGTGAGAACACTTCTGCCACACTTCATGGGGTATTTTGAGGCCATCAGTTACTACCATCTACCCAGCAACCTGTGTGGTGGtgttattagacgcgttctcacgaccggccaggaagaacaccacagaccagaatcttctgcggcaaagctttatttcttacatcttcaggagcaagcgtgcaggaagcaagagagcaagaagcaagagagagaaaaaacgaaaccccgtccctcttaaggagcattctccttcgcctcggacgtgtcactccctgattggctgcagcccatcggccgagttgacgtcacggggaaggcagagcacaagtagtcataaaacacccttggcacatgcgcagattatttgtttaccacttagaacacaggatgtcagcgccatcttgtaacggcgaatgtgggggcggctcccaacatctcccctttttcttttaataagagcaaataggccacccatattaatgagagtggagatagaggtcaaatccccagtgtgtaggtaaaggagccatgtacaggattagctcttaggcttacaggcttttacccagagcaaccctgacctgctcccgtgtcgttttgcctgggggaagggaactaggacaccgaaccttcatgaaagatgacatgtctccctagaataggctcatatatgccgcagagcctttccattgcagtgcttagccttgcaactctctcgggctgctgaagcacactcactctatcccgtgcaatgagtctagcctcatgggatataagagctgagtggccagcgacctattgcctaagcatagataaccatatatcagggggagctccatgttctagtcctgcaagcgcctgggcaataaccaccttgtctctcctagtttaggccttaagcttacagaccaatcaaagaagcaacactaatccacagcaaagtgtatctccaaataatattaatcccacccattttttaaagaaagaaaatgctgaggagatccaattgggtaatcctttggtcagggacaggtccaagcgcgtggagttgacctgaagtctcaattcccgaaggatctgttcaaattcagccatccaattctgtaacatatactgaaaaagactttttgacaaattagctgccctagtaaatttaacatactgaatggaaataacacacaatcccggaaacttttgtttacatccctgctgagttatttgtcataatacatctagttgtatctggacaagatctatgagttgattaaccagcatgagacctctctgtatcttgacattagctgaggcctgttcatctatgactgtagtcactgaggctgacaaagtgttaatggtgtcagtcgtctggacctgtccagacagagccaaggctgtctgaattaaggccaaacccagttcccagttagtggtaaaaaagcaggagaatacttgagcattatacatcaccgtcattgggagtggaattgtcgacattatcccccaacgctgctctctttttattattgacgccctggacatcaccaagacgagggacattagtattcccttggtcagtctggatttttcgggtgagtctttctggtacccaaaatgggttgtcttcattctgtgggaaaacacagatagctcccctggatcttatcaaaataggatccgggccataccatttattatcaaggacatttttccatttaaccatctcattgggcctatctggctctgtacaatgacgttcagccgcagtatggccatgaacatcaatatttaaaaaattgagtgtaaagagtgccaaagacaccgacactcttggtgctcggggtacagtctcctcaaaagttcccctcttctgttttataagataggctttgagggtgcgatgcgcacgctcaacaataccctgtccttgagggttgtacggaagtccagtcaggtgggttacgtccatctgacggcagaactgctggaatttttgagacgtataagctggtccattatcagtcttaaggagtctgggtttcccccaagcactccatgcctcaagacaatgttgaatcacatgtgaggctttttctccggttaacggagaagcaaacatgatgccagaacatgtgtcaatggacacatggagatattgaagttttccaaaggaagaaacatgtgtaacatccatttgccagacctgtagaggtcgaataccgcgtgggttaattcccacatgaggaactggcaagaactcacagcagctttgacattgagtaacaatgtcacgggcttcttttcttgtcaaggagaaacgactgcgtaatgtttcagccgtcacatgaaaattgttatgaaaatttcttgcagcctctaccggggatgatagggcagcagccaccactttagtggccttatctgccaaatcatttcccagagccatggggccaggtaggcctgaatgggctctaacatgagtaatataaacaggagatcttctagataacaaaactaattgtatctgctgaaaaatattggcaactctactggaaggcttaatcactccagccacttctaaaagatttactgcatttaccacataacaggaatctgacacaatattaaggggttctaaaaaggtttttaaaacttctaagaccactaaacattctaccacttgaggtgaattttcattatattgtttggataccactttaccattagccacataggcacctatgccagtttttgatccatcagtatataccacaatcccatttttaagtgggtttcttactgttatttgtggaaacacaacagattgattttgggcaaactgtaagattggatgttttggataatggttatctatttttcctgaaaaggaggtaactaaaactgcccaatcattagatgcggctgccaaggtttgaacctgtgcagcggtataaggtacaattaaaagatatggactttgcccaaagtgggtgattgctgcttttagacctttaagggcaagctgtgcaattgcatcaggataccaatctattattttagctggggatacgtttggatggatccacaacaatggcccattctgccacaaaactgcagttggcaattgtgctgtcttaaagacacacaaactgaaaggctgcgaatcctcaatacgttgtaattgtgcattctgtaaggccttttccactttttgtaaggcctggttagcagctagagtaagagtcctaggggaggagatatgaggatctccttctaaaatactaaacaaaggccttaactcagcggaaggaatctttaaaaaaggtctaagccaattaatatctcccaacagcttttgaaaatcatttaaggtatggaggtgatctcttcttatctctaccttttggggcacaatcttatctggggacaccacagagcccaagaattgtcctgtatcagaaatttggaccttttctgtggctatctgtaaaccccactgacttaaagttttaagtagaaaaggatatgccttttgtattttcctttgttcctctctgggaatgaatgagtctgcgcactgcctctctgcgcactgcctctctgcgcatctctctgcgcattgctgacgcactacgcagggcggggactccgcatagggcggaccttgaagccgactgccctgaggccaatcagcaaactggccttcgccagccgcttttctttttcttgaccaattagctggctggtaatgggctgcttcttcctcccagtctgtttcctcagaggaggattcttcacctgcttcagagctactaagagctggcttcctgagctcatctagtgacgagtatctcctagagacctccgctaattgatctttcttcttttccctttttcctctttttcttctaatctctctccaggtattcctacctaaccttaacttttcctcgggttcaagacccttggaaaggcctgtatacttattttgtgtaccatatttcctctttgttcctactctctctccccgctttacttctgatagcttgtcctgaatttcctctagaatcctccctgccttaaccacttgataacatgtgaaaaggaacaaaagggcttctaacactagagaaagtttaaggccaagcatacctcgtaaagccattttccactttacttctgatagactgtcctgaatttcgttagaaagttcaaggccaggcgtaccttgtaaagctattccccactttacttctgatagactgtcttgaatttcgttagaaagttcaaggccaggcgtacctcgtaaagctatacttactggtatccaccgttccccagctgaaaagttctgaattcatgtagttgaatccttctcaacagtctgttttatgggaacctttattaccgtgacccgcagttctggttctggaatgagggatcttccttgcgccagtcccgagtttttctcgtcccggaattcggcaccaattgttattagacgcgttctcacgaccggccaggaagaacaccacagaccagaatcttctgcggcaaagctttatttcttacatcttcaggagcaagcgtgcaggaagcaagagagcaagaagcaagagagagaaaaaacgaaaccccgtccctcttaaggagcattctccttcgcctcggacgtgtcactccctgattggctgcagcccatcggccgagttgacgtcacggggaaggcagagcacaagtagtcataaaacacccttggcacatgcgcagattatttgtttaccacttagaacacaggatgtcagcgccatcttgtaacggcgagtgtgggggcggctcccaacaTGGTGGAATAAGGGTGGGGTAGTAAGATGTGTGTGTGTGTGTGTGTGTGTGTGTGTGTGTGTACATACATTGGATACACACATGTTCAGACACACTTAGTGTGGGTGGGTGTGCATGTAGATATAGGAATGTATGTGTGAAGCCTAGAGAGAGGACAACATCCAGCTTCGTTTCTCGGGTGCCATCTACCCTTTTTTGAGACAGTCTCTTGGTGGCCTTGAATTTGTAAAGCAGGTTGGATACCTGGCCAGCTTGCCACAGAGATCTGCTTTTCTCCACCTCTTGAGCATAGGGCTTAAAAGAGCACACTACCACACCTGGCTTTTTACATGAATTCTGGAGACCGGATTCCAGTCTTCATACTTACCTAGCTCTTCACTGACTGAGCTCAGGCCCCAGGCTTATAGAAGTCCTTTTTGGCAGTTCTTCTAGACATTAATCTACTCAGCAGCCTATGTTGTAGGCTGGGAGCAAGGTGTTAAGAGCTTGTTAGGTGCTCACCTCATGTGTTCCCCAGTACCCATGGGATAGATTCAATTTATCAAAGTTTGCTTGGTGATAAGTAGTACTACTAGCCATTGTACAGATGAGGAAAGTGAGGCCTCTGGTAATCTGCCTGATTCTAGTGATATTCAGACCCAGGGCAGACTGACCTCAGCTTGTATTCCTTAACTCTTTCTTTCCACACCTGTGGGCACATGATCTTTGATGTGAAGGAATGGGTTAGGCAAAGGGAGACAATAAAACCTTGCTGATCAAAGGTCTGTGAGCTGGATTAGAGTAGCACCCAGAGTCTCCTCCTCTCCAGATGAACTGCTCGGAGCAGTGCTCAGAGCAGTGATCCCGTCCAGTGTAACATTGTTTTTAAATTATTCAAACACTGTGAAACATTTGTTTTTCTAAGTGGCTATTTCTCTTGTCTCTATAGTACATTGTTCTTCCTGCTTCACACCATGAAAGGCaTCAGACTGATTTAAGACTTTGTGGTCTTCTGGGCAGTCAGcCCATGTTGGTCCAAGGGACT	TEMapTooLong
ebac5038-ed14-4a89-8827-851b654e94c5	chr8	108665283	108665288	-	LTR	IAP_LTR	0	367	7068	FALSE	131	54	MEF|5,miPSC_CTRL_1|20,miPSC_CTRL_2|7,miPSC_CTRL_3|14,miPSC_CTRL_4|7,miPSC_CTRL_5|12,miPSC_CTRL_6|9,miPSC_LAM_1|5,miPSC_LAM_2|13,miPSC_LAM_3|15,miPSC_LAM_4|5,miPSC_LAM_5|6,miPSC_LAM_6|13	chr8_108665178_108665395_LTR_129P2_OlaHsd,129S1_SvImJ,129S5SvEvBrd,AKR_J,A_J,BALB_cJ,C3H_HeJ,CBA_J,DBA_2J,FVB_NJ,LP_J,NOD_ShiLtJ,NZO_HlLtJ	CCTGAG	AAAAAAAAAATCACAAAGACCATCTAAAAATAAAGTCTCCCGGGATATATTGGCGTAAGAGTTCAAGTCACAGAGCACAACCATTGGTTGGGGAGGAGCGAACAGGTACTCAGTGTTCTCTTCATTCCAAGGACTCCTGAGTTTCTCTCCTGCACGCCACCCGTGGTCCAGTGACATTTTGGTGGGTGCCTGCTGCCTTCAGGAAGTTCTCTGTCAAATGAAGGAAACTATTGTACTTGGTCACTCAAGCATATGATGACAGAATAGAATAAAACTCCAGGGTATGGAGAAGAGGGGGCAGTGGCCAAGGAAAGCTTCCAGAAGAAAATGGTAGCTGAACTCTGTTAACAATGAGTTCGTGAGGAGAATGCAGAGTCTAAAGTCAATAGAGTCCACAAACAATTATTTTCTCTAGAGGTCTGTCTCTATGCTTTTACTTAATTTTAATGTTTTCAATTCATTTATACATCTAAAGATAGAGACACACATAGATAATATAGAGAGAGAAATGATAGAGATAGTAATTTTTTGTATACACGTGTGGTGGTGTGACTTGGAATGGCTTTCATAGACTCGTGTGTTTGAATGTTTGGCTCGTAGGGAGCAGCATTATTAGGAAGAGGTGTGGCCTTGTTGGAGGAAGTATGTCACTCTGGGGGTGGGCTTTGAGGTCTCTAAAAGTCTTTGAGCTCAAGCCAGGCCTTGTGTAGCAGTCACCTTCTGCTACCTGTGGATCTAGATGTAGAACTCTCAACTCCGTGTCCAGCACCATGTCTGCCTGCATGCTCACACGCTGATTAATGGACTGAACTCCTAAAACTGTAGGGTAAGCCAGTCCCAATTAATAGTTTTCCTTTATAAGAGTTGCTGTGGCCACAGTGTCTCTTCACAGCAACAGAAGCCCTGAAACAATATGTATATGCAGTGCCTGCGTAGGTTAGAAGTAGGCACTAAGCTCCCTGGAACTGGAGTCGCAGACTGTTGTGGGTCCTGAGtgttattagacgcgttctcacgaccggccaggaagaacaccacagaccagaatcttctgcggcaaagctttattgcttacatcttcaggagccagagtgcaagaagcaagagagcaagaagcaagagagagagaaaacgaaaccccgtccctattaaagagaattctccttcgcctaggacgtgtcactccctgattggctgcagcccatcggccgagttgacgtcacggggaaggcagagcacatggagtgaagaaccaccctcggcacatgcgcagattatttgtttaccacttagaacacagctgtcagcgccatcttgtaacggcgaatgtgggcgcggctcccaacatctccccctttccttttaataagagcaaataggccacccatattaatgagagtggagatagaggtcaaatccccagtgtgtaggtaaaggagccatgtacaggattagctcttaggctcacaggcttttacccagagcaaccctgacctgctcccgtgtcgttttgcctgggggaagggaactaggacactgaaccttcatgaaagatgacatgtctccctagaataggctcatatatgccgcagagcctttccattgcagtgcttagccgtgcaactctctcgggctgctgaagcacactcactctatcccgtgcaatgagactagcctcgtgggatataagagctgagtggccagcgacctattgcctaagcatagataaccatatatcagggggagcactatgttctagagctgcaagcgcctgggcaataaccaccttgtctctcctagtttaggccttaagcttacagaccaatcaaagaagcaacactaatccacagcaaagtgtatctccaaataatattaattaaagaaagaaaatgctgaggagatccaattgggtaatcctttggtcagggacaggtccaagcgcgtggagttgacctgaagtctcaattcccgaaggatctgttcaaattcagccatccaattctgtaacatatactgaaaaagactttttgacaaattagctgccctagtaaatttaacatactgaatggaaataacacacaatcccggaaacttttgttcacatcccagctgagttatttgtcataatacatctagttgtatctggacaagatctatgagttgattaaccagcatgagacctctctgtatcttgacattagctgaggcctgttcatctatgactgtagtcactgaggctgacaaagtgttaatggtgtcagtcgtctggacctgtccagacagagccaaggctgtctgaattaaggccaaacccagttcctagttagtggtaaaaaagcaggagaatacttgagcattatacatcaccgtcattgggagtggaaatgtcgacattatcccccaacgctgctctctctttattattgacgccctggacatcaccaagacgagggacattagtattcccttggtcagtctggatttttcgggtgagtctttctggtatccaaaatgggttgttttcattctgtgggaaaacacagatagctcccctggatcttatcaaaataggatccgggccataccatttattatcaaggacatttttccatttaaccatctcattgggcctatctggctctgtacaatgacgttcagccgcagtatggccatgagcatcaatatttaaaaaattgagtgtaaagagtgccaaagacacagacactcttggtgctcggggtacagtctcctcaaaagttcccctcttctgttttataagataggttttgagggtgcgatgcgcacgctcaacaataccctgtccttgagggttgtatggaagtccagtcaggtgggtcacgtccatctgacggcagaactgctggaatttttgagacgtataagctggtccattatcagtcttaaggagtctgggtttcccccaagcactccatgcctcaaggcaatgttgaatcacatgtgaggctttttctccggttaacggagaggcaaacatgatgccagaacatgtgtcaatggacacatggagatattgaagttttccaaaggaagaaacatgtgtaacatccatttgccagacctgtagaggtcgaataccgcgtgggttaattcccacatgaggaactggcaagaactcacagcagctttgacattgagtaacaatgtcacgggcttcttttcttgtcaaggagaaacgactgcgtaatgtttcagccgtcacatgaaaattgttatgaaaatttcttgcagcctctaccggggatgatagggcagcagccaccactttagtggccttatctgccaaatcatttcccagagccatggggccaggtaggcctgaatgggctctaacatgagtaatataaacaggagatcttctagataacaaaactaattgtatctgctgaaaaatattggcaactctactggaaggcttaatcactccagccacttctaaaagatttactgcattaaccacataacaggaatctgacacaatattaaggggttctaaaaaggtttttaaaacttctaagaccactaaacattctaccacttgaggtgaattttcattatattgtttggataccactttaccattagccacataggcacctatgccagtttttgatccatcagtatataccacaatcccatttttaagtgggtttcttactgttatttgtggaaacacaacagattgattttgggcaaactgtaagattggatgttttggataatggttatctatttttcctgaaaaggaggtaactaaaactgcccaatcattagatgtggctgccaaggtttgaacctgtgcagcggtataaggtacaattaaaagatatggactttgcccaaagtgggtgattgctgcttttagacctttaagggcaagctgtgcaattgcatcaggataccaatctattattttagctggggatacgtttggatggatccacaacaatggcccattctgccacaaaactgcagttggcaattgtgctgtcttaaagacacacaaactgaaaggttgcgaatcctcaatacgttgtaattgtgcattctgtaaggctttttccactttttgtaaggcctggttagcagctagagtaagagtcctaggggaggagatatgaggatctccttctaaaatactaaacaaaggccttaactcagcggaaggaatcttttaaaaaaggtctgagccaattaatatctcccaacagcttttgaaaatcatttaaggtatggaggtgatctcttcttatctctaccttttggggcacaatcttatctggggacaccacagagcccaagaattgtcctgtatcagaaatttggaccttttctgtggctatctgtaaaccccactgacttaaagttttaagtagaaaaggatatgccttttgtagcatggtaaggtctttatggcacaggaggatgtcatccatgtaaaggagcaaaattaaagaggggaattgttccctcactggcaaaagagcttcttgtacataaagttgacacatagtaggactattggacattccctgtggtaagaccttccattgatacctcttatcaggttccatgtgattaatagaggggatggtaaaggcaaatctgggcctatcccttggacacaaaggtatagaaaagaaacaatctttaatatctataataattaaattccagccacgtggtaaggcggaaagtacagggagacccctctgtactgggccaaataagttcatttgctcattaatggctctgaggtcatggagcagtctccactttcctgactttttcttaattacaaaaattggagtattccaaggtgaggtagagggttcaatatggcctaattttaattgttcctctaccagttgaatcacagcttctagtttttcagaggataggtgccattgaggaacccacactgggtcccctgttttccatggtatgggtcgtgctgccccaatggccgctaaggaaaacccagaccctgtctgtcttggtttccattaggtgagatgggctctatccttccctgttcttgatgtcctaacccttttccttctttataacccatctttgccatgatattttttgctttagctgaataccctcctgatggggcgttttcattggacaaaataaggcccaaatgctgcataatatcccttccccagaggttaaccgggagtgggagcacataaggtatgaatttcccttgctgtccttcagaggattcccacgtcaaggcaacggagcttatagtgggacatgattgatatcctaggccctgtaatgaatgagatgactctgtggtgggccatgctttgggccaccaatgtgtagaaattatacttttatctgctccggtatcaaggatgccttcaaactcttttccgttgatcttaaggcggagcttaggtctatcattcaaagatacaaccaaataggcagaatcatttcctgaggagcccattttctttatctcaggtcctgcaaatttctccctggtattatcagggaggagcagcagctgagctatcctatctcctttactaatagaaaaaacgcctttagggcttgagcacaggacctgtatttcaggggaatgttgacaatccataactccagggtggactactaagccctgcaaggtgagtgaaccccggccgagaataaggcccatggttcccgggggcaaggatggtataggctccactggcaccggctgaatactcatttgaggcattaataggaagtcggaggcggcacgcaggtccacccttgtgggtcttcctgggtcgcctctctgactgcttcctgggtcctgacaaaccggttcccatatctttgagggccctgggaccgagggcccgatgacccgtttttggcacatcagttgattgactatcaggtgggggaaggactctgccctttatatccctcacagagcgacactggtcagctctatgataacccttgccacacttagagcaaagagtgagagtccctccctgtttatctggagctctgcaatctttcttaaaatgcccaggctttccgcagttaaaacatgtcctctgattatttctgctcatggagcggttctgagattggaggatggcggccgctaagcctgcattggtgagaggtcccccaagctctcgacagaccctgagccagtcttgtaagcctttgttctttcttggggctatggccgctcggcactcctttgtggcttgctcatagattagctgttctatcagaggcgcagcttgctctgactctccaaaaatacgctctgctgcctctgtcattctggccacaaaatctgagaaggattcctgaggtccctggattatctttgttaactgaccagtggtttcacctgctcgagagagcgccttccaggccctaatagccgtggaagaaatctgggcataagctccccaatggtagtttgtctgatcagcagaataagctccctgacccgttaacaagtcaaaagtccaatctctctgctctggagtcaaagcagctgcgtttgctcgggcctgcgcttgtgcagtttcatgccaaagcgctctccattccatatatttgcccatactagggagagcggcttttacaaccgtttgccagtcggcaggagttagtgccatgccggcgagcctgtctaactgcaccaaggtaaaattagcattggttccgtatttacggaccgactcggcaatttctttaatttgtaagtattctaccggagcgtggacacgcccaccctcggctccttcaaagaccggaaatgcctgttgtattttcctttgttcctctctgggaatgaatgagtctgcgcactgcctctctgcgcactgcctctctgcgcattgctgacgcactacgcagggcggggactccgcatagggcggaccttgaagccgactgccctgaggccaatcagcaaactggccttcgccagccgcttttggcttttttcttgaccaattagctggctggtaatgggctgcttcttcctcccagtctgtttcctcagaggagaattcttcatctgcttcagaactactaagagctggcttcctgagctcatctagtgacgagtatctcctagagacctccgctaattgatctttcttcttttccctttttcctctttttcttctaatctctctccaggtattcctacctaaccttaacttttcctcgggttcaagacccttggaaaggcctgtatacttattttgtgtaccatattttctctttgctcctactctctctccctgctttacttctgatagcttgtcctgaatttcctctagaattttcagccctatcttaatcacttgataacatgtgaaaaggaacaaaagggctcctaacaccagaaaaaattcaaggccaaacatattccactttacttctgatagactgtcttgaatttccttagaaagttcaagatcagacttacctcgtaaagctgtactcactggtactctcgttccccagctgaaaagttctgaattcatacagttgaatccttcttaacagtctgctttacgggaacctttattaccgcgacccgcagttctggttctggaatgagggatcttccttgcgccagtcccgagttttttttctcgtcccggaattcggcaccaattgttattagacgcgttctcacgaccggccaggaagaacaccacagaccagaatcttctgcggcaaagctttattgcttacatcttcaggagccagagtgcaagaagcaagagagcaagaagcaagagagagagaaaacgaaaccccgtccctattaaagagaattctccttcgcctaggacgtgtcactccctgattggctgcagcccatcggccgagttgacgtcacggggaaggcagagcacatggagtgaagaaccaccctcggcacatgcgcagattatttgtttaccacttagaacacagctgtcagcgccatcttgtaacggcgaatgtgggcgcggctcccaacaCCTGAGAGCTGACCTCTAGTCCTCTTAAGAACAGGGCGTGCTCCTAACCACTGACCTATCTCCCAAGCTTCTGTCTCCATGCTACTAGATCACTGAACTATGAGCCTTAAGCTAGCCTGCCTTCATTGGCAAATATTCCTGTAGACAGCTCTGGGTAGGGAACGAGGCAAGGGACAGGGTCGGGGGGCAGGGGACAGCATTCTCTTTTCCTGACTAATTGGGCCAAATGTCTATATTTGAAATCAGAGGTAGCTTCCAATTTCAAGCATGGAGACTAAACATACCACATTTGCCAATTTTCCCTTCCATTATCTGTCCTTCTGAAGACCTCCAAGCACTCCAGGTGAAGACGGGTTCACTTAACAACCTGATATAAAATTTTACTTTGTCTCAGTGGGTCTAGCCATTTCTTTTCCCATAGCATCCATCACCCACGGTTCCCAAGAAACAGTGAGCCATGAGACAAGGAGACTGAGAAGAGGAATCAGGAACTTTCTGTTAGCTTGAGATTTGGACTAAATGGTTCAATTCCTGGCCTTCGCTTCTACATAAATTCTCTCGGTATCTTTCAGATACAAGCCTGGTTTGAGCTGTAGCTCCAAAAAGACTCTCTGTGTAAAAGGCTTTGTGGAGGGGGCACTCATAAAAGGTGACTACTACTTTACAAAATTCGGAAAACATTCATTGAACTCTTAGGATTTTCTAGACCTTGTGACTGGAACAGAAAGaAAAAAAAGGCATGAGACCTAGTCTCCGCCCTCAGCGGTGTTCACGGACTCTTAGAGGAGCTCAGATACATAAACAAGTGAGCTGTAATACCATACAAAAAAAGACAGAGCAAGGGGAGGTTCAAAGTCCCATAGAAATGTGAATGAGAAGGCAATTAGTTCTCAGCAACAATAGTTGTATGGGCTGCCAATGGGAGGAGACACTGCAAGGTAGGAAGGGATAGGACAGCCTAGAGTCTGAGGTCACACACAGGTCTTGTTAAAGAGAGGAGAGGA	TEMapTooLong
9e243455-689b-42f3-8b03-aedb639db8c8	chr8	110127333	110127346	-	L1	L1MdTFI	343	7448	6256	FALSE	141	64	MEF|8,miPSC_CTRL_1|14,miPSC_CTRL_2|10,miPSC_CTRL_3|19,miPSC_CTRL_4|13,miPSC_CTRL_5|12,miPSC_CTRL_6|9,miPSC_LAM_1|9,miPSC_LAM_2|7,miPSC_LAM_3|12,miPSC_LAM_4|10,miPSC_LAM_5|6,miPSC_LAM_6|12	chr8_110127200_110127585_L1_FVB_NJ,NOD_ShiLtJ,SJL_J	GACTTTAGTTTTTT	CCATCCATCCATCCATCCATCCATCCATCCATCCATCCATCCATCCATCCATCCACTCACCCATCTATCCATCCATCCATCCATCCATCCATCCATCCATCCATCCATCCATCCATCTATCCATCCATCCACTCACCCATCTATCCATCCATCCATCCATCCATCCATCCATCCATCCATCCATCCACTCACCCATCTATCCATCCATCCATCCATCCATCCATCCATCCATCCATCCACTCACCCATTcatcCATCCATCCATCCATCCATCCATCCATCCATCCATCCATCCGTCTGCCCGTTCATCTGTCTGTCCATCTGTCTGCCCCTCCTTCTGTCCCTCCCTTCCTTCCCTCTCCCTCTCTCTTTGCCTGTGGTTTTTGGCTCCTTCCCAATGATCTGATTTCCCTTTCTGCCTTTAGTGAAGCCTCCCTTCATCTCAGGAACGTGTGACTTTAGTGACTCATGAAACCAGAGGCTGAGAGAAGTCACACTGGCAAGGAATTCCTCAGCAGTGCCCACCCCCACCTTTTTGCCTTTTCTAACAACAGCAAGTCCCTCCTGGCATACGCCACGCCCCCATGCTCCAATATACCCCCATGATGCCTACCCTTGAGCTCCCAAGCTTCCAGGTCCCCCACAGCTGCAGTCACCCACCCCAGGGATCGAGGGGGCTGGGCAGCGTGGCATGGGTAACTCTTTAATGATCTAGAGCTTGGTTTTGTGCTCAGGAAGGACTCTGAAGAAACGTGACTTTAGTTTTTTtttttttttttttttttttttttttgtgtggatttatttctttttttttttttttttccattttttattaggtatttagctcatttacatttccaatgctataccaaaagtcccccttacccacccacccccactcccctacccacccactcccccctttggccctggcgttcccctgtaccggggcacacaaagtctgcgtgtccaatgggcctctctttccagtgatggccgactaggccatcttttgatacatatgcagctagagtcaagagctcaggggtactggttagttcataatgttgttccacctatagggttgaagatccctttagctccttgggtactttctctagctcctccattgggagccctgtgatccatccattagctgactgtgagcatccacttctgtgtttgctaggccccggcatagtctcacaagagacagctacatctgggtcctttcgataaaatcttgctagtatatgcaatggtgtcagcgtttggatgctgattatggggtggatccctggatatggcagtctctacatggtccatcctttcatctcagctccaaactttgtttctgtaactccttccatgggtgttttgttcccacttctaaggaggggcatagtgtccacacttcagtcttcatttttcttgagtttcatgtgtttaggaaattgtatcttatatcgtgggtatcctaggttttgggctagtatccacttatcagtgagtacatattgtgtgagttcctttgtgattgtgttacctcactcaggatgatgctctccaggtccatccatttggctaggaatttcataaattcattctttttaatagctgagtagtactccattgtgtagatgtaccacattttctgtatccattcctctgttgaggggcatctgggttctttccagtttctggctattataaataaggctgctatgaacatagtggagcatgtgtccttcttaccagttggggcatcttctggatatatgcccaggagaggtattgctgggtcctccggtagtactatgtccaattttctgaggaaccgccagactgatttccagagtggttgtacaagcctgcaatcccaccaacaatggaggagtgttcctctttctccacatcctcgccagcatctgctgtcacctgaatttttaatcttagccattctcactggtgtgaggtggaatctcagggttgttttgatttgcatttccctgatgattaaggatgttgaacattttttcaggtgcttctctgccattcggtattcctcaggtgagaattctttgttcagttctgagccccattttttaagggggttatttgattttctgaggtccaccttcttgagttctttatatatgttggatattagtcccctatctgatttaggataggtaaagatcctttcccagtctgttggtggtctttttgtcttatagacagtgtcttttgccttgcagaaactttggagtttcattaggtcccatttgtcaattctcgatcttacagcacaagccattgctgttctgttcaggaatttttcccctgtgcccatatcttcaaggcttttccccactttctcctctataagtttcagtgtctctggttttatgtgaagttccttgatccacttagatttgaccttagtacaaggagataagtatggatcgattcgcagtcttctacatgataacaaccagttgtgccagcaccaattgttgaaaatgctgtctttcttccactggatggttttggctcccttgtcgaagatcaagtgaccataggtgtgtgggttcatttctgggtcttcaattctattccattggtccacttgtctgtctctataccagtaccatgcagtttttatcacaattgctctgtagtaaagctttaggtcaggcatggtgattccaccagaggttcttttatccttgagaagagtttttgctatcctcggttttttgttattccagatgaatttgcaaattgctccttctaattcgttgaagaattgagttggaattttaatggggattgcattgaatctgtagattgcttttggcaagatagccatttttacaatgttggtcctgccaatccatgagcatgggagatctttccatcttctgagatcttctttaatttctttcttcagggacttgaagtttttatcatacagatctttcacttccttcgttagagtcacgccgagatattttatattatttgtggctattgagaagggtgttgtttccctaatttctttctcagcctgtttattctttgtgtagagaaaggccattgacttgtttgagttaattttatatccagctacttcaccgaagctgtttatcaggtttaggagttctctgttggaatttttagggtcacttatatatactatcatatcatctgcaaaaagtgatattttgacttcctcttttccaatttgtatccccttgatctccttttgttgtcgaattgctctggctaatacttcaagtactatgttgaaaaggtagggagaaagtgggcagccttgtctagtccctgattttagtgggattgcttccagcttctctccatttactttgatgttggctactggtttgctgtagattgcttttatcatgtttaggtattggccttgaattcctgatctttccagaacttttatcatgaatgggtgttggatcttgtcaaatgctttttctgcatctaacgagatgatcatgtggtttttgtctttgagtttgtttatataatggattacattgatggattttcgtatattaaaccatccctgcatccctggaataaaacctacttggtcaggatggatgattgctttaatgtgttcttggattcggttagcgagaattttattaaggatttttgcatcgatgttcataagagaaattggtctgaagttctctatctttgttggatctttctgtggtttaggtatcagagtaatagtggcttcataaaatgagttgggtagaataccttctacttctatcttgtgaaaaagtttgtgcagaactggagttagatcttctttgaaggtctgatagaactctgcactaaacccgtctggtcctgggctttttttggctgggagactattaataactgcttctatttctttaggggatatgggactgtttagaaggtcaacttgatcctgattcaactttggtacctggtatctgtccagaaatttgtccatttcgtccaggttttccagttttgttgagtatagccttttgtagaaggatctgatggtgttttggatttcttcaggatctgttgttatgtctcccttttcatttctgattttgttaattaggattttgtccctgtgccctttagtgagtctagctaagggtttatctatcttgttgattttctcaaagaaccaactcctcgtttggttaattctttgaatagttcttcttgtttccacttggttgatttcacccctgagtttgattatttcctgccgtctactcctcttgggtgaatttgcttccttttttctagagcttttagatgtgttgtcaagctgctagtatgtgctctctcccgttttttcttgaaggcactcatagctatgagtttccctcttagaaatgctttcattgtgtcccaaaggtttgggtacgttgtggcttcattttcattaaactctaaaaagtctttaatttctttctttattccttccttgaccaaggtatcattgagaagagtgttgttcagtttccatgtgaatgttggctttctgttatttattttgttattgaagatcagccttagtgcatggtgatctgataggatacatgggacaatttcaatatttttgaatctgttgaggcctgatttgtgacctattatgtggtcaattttggagaaggtaccatgaggtgctgagaagaaggtatatccttttgttttagggtaaaatgttctgtagatatctgtcagatccatttgtttcatcacttctgttagtttcactgtgtccctgtttagtttctgtttccatgatctgtccattggtgaaagtggtgtgttgaagtctcccactattattgtgtgaggcgcaatgtgtgctttgagctttactaaagtttctttagtgaatgtggctgctcttgtatttggagcatagatattcagaattgagagttcctcttggaggattttacctttgatgagaatgaagtgtccctccttgtcttttttgatgactttgggttggaagtcaatcttatcagatattaggatggctactcctgcttgtttcttcataccatttgcttggaaaattgttttccagcctttcattctgaggtagtgtctatctttttctctgagatgagtttcctgtaagcagcaaaatgttgggtcttgtttgtgtagccagtttgttagtctatgtctttttattggcgagttgagaccattgatgttaagagatattaaggaaaagtaattgttgcttcctgttattttagttgttaaagttggcattctgttcttgtggctgtcttcttttaggtttgttgagggattaccttcttgttttttctagggcgttgttcccgttcttgtattggtttttttctgttattatcctttgaagggctggattcgtggagagataatgcgtgaatttggttttgtcgtggaatactttggtttctccctctatgataattgagagtttggctgggtatagtagcctgggctgcagtttgtgttctcttagtgtctgtataacatctgtccaggctcttctggctttcatagtctctggtgaaaaatctggtgtaattctgataggcttgcctttatatgttacttgacctttttcccttactgcttttagtattctatctttatttagtgcatttgatgttctgattattatgtgtcgggaggaatttcttttctggtccagtctatttggagttctgtaggcttcttgtatgttcatatgcatctcattctttagatttgggaagttttcttcaataattttgttgaagatgtttgctggacctttgagttgaaaatcttcattctcatccactcctattatccgtacgtttggtcttcttattgtgtcctggatttcctggatattttgagttaggatctttttgcattttccattttctttgattgttgtgccgatgttctctatggaatcttctgcacctgagattctctcttccatctcttgtattctgttgctgatgctcaaatctatggttccagatttctttcctagggtttctatctctagtgttgcctcgctttgagttttctttattgtgtctacttccctttttagttctagtatggttttgttcatttccatcacctgtttgtatgttttttcctctttttctgtaaggacttctacctgtttgattgtgttttcctgtttttctttaaggacttgtaactctttagcagtgttctcctgtatttctttaagtgatttattaaagtccttcttgatgtcctctaccatcatcatgagatatgcttttaaatctaggtctaggttctcaggtgtgttggggttccctggactgggcgaagtgggtgtgctgggttctggtgatggtgagtggtcttggttcctgttagtaagattcctccgtttacctttcgccatctggtaatctctggagttagtagttatagttgactctgtttagagattgttcttctggtgattctgttaccgtctatcagcagacctgggagacagattctctcctctgagtttcagtgctcagagcactgtctgctggcaagctctcttacagggaaggtgcgcagatatcttgtatttggacctcctcctggccgaagaagaaggcccaaaacaggacctttctcagacactgtgttgctttggcagttcccaggtggtacagactctcacctaagcagactaaattcctaagttccttggagtcccgggaccaagatggcgaccgctgctgctgtggcttaggccgcctccccagccggacgggcacctgttctccggtccggacggtggctggctgtccccggcccacaaagggtgctgcctaagcgcctctgtgcttccgcctgttccagaagctgtcaggttctctggcgcaccctctcacctgttcagactaattccctaagttcggcgggtcccggaccaagcGACTTTAGTTTTTTAAATGAGTATTTGGAAATCTTTTGTTCCTTAAACTTTCCACTCCAGTTTTCATTTTGTGCTCTGGCCGGCTGTAGCAATCAACCGAGAAAGATGGTAAGACTTCGGGCTCTTCCCTAGCCACCTCTGAGGCAACGTGTCCCCCACCCCCTAACCCCCATCCCCACCTGCCTGCTCACTCATGATAAGTTACCTGCACAGGCACTGCTGGCCTGTTCTGGCCCAGGCTCTGTCAAAGGCTCCTTTCTCCCTCTGTATTTAAGAGGAGTTGGTCTGAAGAGACTGCTTGTGTACCACTCTGCTCACATGTGACCTTGGGCTTGGCTTAGGGCTCTGTTCTTGTCATCTTGGAAGTTCTTAATTTTTTTGAAATAGTTGGTTTTTTAGCACTGGGCTGTACAGATCAGTCCCATGGTTCTGAAGAAGGGGCCACGCCAGAGAAGTATGCTGGTGTCAGAGCGGAGGTGTGCCCATAGAAGGTTCTCAAGTGGAGGAGAAGAGCAGCCAGAGGCTGGTATTGAAGGGTGGGGAGAAAGGGCAAGGTAGGAAGGCTCAAAAGCTTTTTAAACAGGAGGAATAGGTCTGGGAATCGTATTGAATTTAGGAAAAGAGGAACTCCCCATTAACATGCCTACTTGTGAGACAGTTCTGTTTAGCACTCCAGTCCTTGGCCTGATAGTGTGACACACAGCCCGTAACACTGTCCCAACATAACTGCCAAACAGTGGCCACTTTCACTCCAAGTACCAGTGTGGTGGGTTTCTCTGACAAGCAAGGTTTTTCTCTGACAAGGTCTCGGTTTTCTGAGACCCCATCCCCTTTGCTGGGGGAAGCAGAAGCCAGTCGGTCAGGTGGCATTACCACAGAGCCACCAATGGCCTGTGTAAAGTTGGCCACGTGCACATATATGTCAAGGCCAGAGGTAAGATCAGATGGTGTTTCTTAGGAGCCGTCATCACCGTTGTCTGTCGTTGTTGTTTTGAGACGGGATCTCTTATTGGCCAAGACC	PASS
2e512926-9281-47aa-af70-169ff08bfda8	chr8	116102876	116102890	-	L1	L1MdGF	0	7115	8134	FALSE	112	39	MEF|8,miPSC_CTRL_1|9,miPSC_CTRL_2|17,miPSC_CTRL_3|12,miPSC_CTRL_4|7,miPSC_CTRL_5|10,miPSC_CTRL_6|8,miPSC_LAM_1|7,miPSC_LAM_2|9,miPSC_LAM_3|5,miPSC_LAM_4|8,miPSC_LAM_5|5,miPSC_LAM_6|7	chr8_116102714_116103148_SINE_BUB_BnJ,C3H_HeH,C3H_HeJ,FVB_NJ	GTCTGCGTTTTCTTT	GTGTGTGTGTGTGTGTGTGTGTGTACACACCAAGGCACAACTTATAGGACTCTATTTTCTCACTCAACCTTGTGAGTCCCAGAGACCGAACTCAGGTCATCAGACTTGATGGCAAACACCTATTCTACCCACCGAGCCACCACACTACACTGGCCCTGATTTGTCTCTTTTTGAACTTGGGAAATAATGGGCCTTAAAATCTAGAGATCAAAACTGAAGCTGCATATATTCTGCTATGACTGGACTCATAGCAAGCATCTAGTCAGCAGCACACACAGGGCCTGCTCTGTAGCTCTCTATAGCCAAGGTCATCCTCACCATGTCTGTCACATCACATTAGCTCAGTTGCAGGGGAAAGTCAGAACTATTTCTTGTCCTACCCATAATTCCTAGAGTTTCTTCCAGATCTGTGATGAACTGGTTTAGCTCAGTTCTGTTTTCAGTGTACAGGAAGTGAAGAGTAAGATTCTCCGTCTCTTGGGAATTAGTTCTATCTTGCCTTCCTACCTGAGTCTGTTATAAACCAAAGGCACTTGACAAGCTCTGCAGTATTCAGAAAGGTTTCTAATTTAGACACAAATCCTCCCAACTTCAGATACCCCCTCAGACCAAGCCTAGGTGTCTTTGGCACATCTCAAGAGATGACAGAAGGCCCTGGTTGCTGACAAAGGACAGGAGAGGTGGTGAAAGCAGCTTCTCTGTGCCTAGAGCCCACATCAGAGGGCAGCTGGAGATGAAGGAGCAGCGAGTGAAGAGTGACAAAGGGTTAGCAAGGCACATGCCCTTCCATCGGCACTACTGTAAGCTCCACTAGGTGACTCACAGCATGTCACCCAGCCCCCACCCCTGCCACCTCCAGAATCTATGAAAAGTCAGTCTAGGAGCTCATGTGGCTTACCTGGCTGCAGAGCATGGAAAAGGGCAATCCAAACCAGCACACCTGAGCCGTGACACGTCTACTTGAAGGTCACCCTTCCTCACTGTGAGAGGCTGCTGAGTGTCTGCGTTTTCTTTttttttttttttttttgcaaacattggtggagattttgccatgtctaccactgattctctctgaaagataaaagtcagattgtgtgagaagctatgctagaggaggtgtctatccaagaggaactggacacaggataactaacctaagaccaagaggaaactgaaatgtcagaagcacagaaagaagaaactatcgtggaacaaaaagatttgatgataatggagagattggaagaaaacagatttgagaattattgtaaaaaaatcactgatgagtttgggtattgttatatttatttacaaaagctttgaaaacttaataatatggtccaatttgtgggtaatatttctatacatttatatataatatacattatatatatgtatatatatatttttttctaaatagttatttaaatacatgggaatttaactttttgacactgtgatgtaagtttatctacaaatgtgtcagggctgctgaaatcactgctattttcgaacatgtgtggcccatgggccacagattggacattcctccttagaagtcatgagaagattagcaagaggtaagagaccaaaattcagagaaaaattgggatgctaatttattttcttttttttttttttttttttttttttttttttttattaggtatttcgctcatttacatttgcaatgctataccaaaagtcccccatagccacccaccccttctcccctacccacccactccccttttatggccctggcgttcccctgtactggggcatataaagtttgcgtgtccaatgggcctctctttccagtgatggccgactaggccatcttttgatgcatatgcagctagagtcaagagctccggggtactggttagttcataatgttgttccacctatagggttgcagatccctttagcttctttggtactttctctagctccttcattgggggccatgtgatccatccaatagccgactgtgagcatccacttctatgtttgctaggcccaggcatactctgacaagagacagctatatcagggtcctttcagcataatcttgctagtgtatgcaatggtgtcagcatttggaagctgattatgggatggatccccggatatggtagtgtctacatggtccatccttttatctcaactccaaactttgtctctgtaactccttccaagggtgttttgctcccacttctaaggaggggcatagtgttcacacttcagtcttcatttttcttgagtttcatgtgtttaggaaattgtatcttatatcttgggtatcttaggttttgggctaatatccacttatcagtgagtacatattgtgtgagttcctttgtgaatgtgttacctcactcaggatgatgccctccaggtccatccatttggccaggaatttcataaattcattctttttaatagctgagtagtactccattgtgtagatgtaccacattttctgtatccattcctctgttgaggggcatctgggttccttccagcttctggctattataaataaggctgctatgaacatagtggagcatgtgtccttcttaccagttggggcatcttctggatatatgcccaggagaggtattgctggatcctccggtagtactatatccagttttctgaggaaccgccagactgatctccagagtggttgtacaagcctgcaatcccaccaacaatggaggagtgttcctctttctccacatccacgccagcatctgctgtcacctgaatttttgatcttagccattctgactggtgtgaggtggaatctcagggttgttttgatttgcatttccctgatgattaaggatgttgagcattttttcaggtgcttctctgccattcggtattcctcaggtgagaattctttgttcagttctgagccccattttttaatggggtgatttgattttctgaagtccaccttcttgagttctttatatatgttggatattagtcccctatctgatttaggataggtaaagatcctttcccaatctgttggtggtctttttgtcctattgacggtgtcttttgccttgcagaaactttggagtttcattaggtcccatttgtcaattctcgatcttacagagcaagccattgctgttctgttcaggaatctttcccctgtacccatatcttcaaggcttttccccactttctcctctataagtttcagtgtctctggttttatgtgaagttccttgatccacttagatttgaccttagtacaaggagataagtatggatcgattcgcattcttctacatgataacaaccagttgtgccagcaccaattgttgaaaatgctgtctttcttccactggatggttttagctcccttgtcgaagatcaagtgaccataggtgtgtgggttcatttctgggtcttcaattctattccattggtctacttgtctgtctctataccagtaccatgcagtttttatcacaattgccctgtagtaaagctttaggtcaggcatggtgattccaccagaggttcttttatccttgagaagagtttttgctatcctaggttttttgttattccagatgaatttgcaaattgctccttctaattcgttgaagaattgagttggaattttgatggggattgcattgaatctgtagattgcttttggcaagatagccatttttacaatgttgatcctgccaatccatgagcatgggagatctttccatcttctgagatcttctttaatttctttcttcagagacttgaagtttttatcatacagatcttttacttccttagttagagtcacgccgagatattttatattatttgtgactattgagaagggtgttgtttccctaatttctttctcagcctgtttattctttgtgtagagaaaggccattgacttgtttgagttaattttatatccagctacttcaccaaagctgtttatcaggtttaggagttctctggtggaatttttagggtcacttatatatactatcatatcatctgcaaaaagtgatattttgacttcctcttttccaatttgtatccccttgatctccttttgttgtcgaattgctctggctaatacttcaagtactatgttgaaaaggtagggagaaagtgggcagccttgtctagtccctgattttagtgggattgcttccagcttctctccatttactttgatgttggctactggtttgctgtagattgcttttattatgtttaggtatgggccttgaattcctgatctttccaaaacttttatcatgaatgggtgttggatcttgtcaaatgctttttctgcatctaacgagatgatcatgtggtttttgtctttgagtttgtttatataatggattacattgatggattttcgtatattaaaccatccctgcatccctggaataaaacctacttggtcaggatggatgatttctttaatgtgttcttggattcggttagcgagaattttattaaggatttttgcatcgatattcataagagaaattggtctgaagttctctatctttgttggatctttctgtggtttaggtatcagagtaatagtggcttcataaaatgagttgggtagagtaccttctacttctatcttgtgaaatagtttgtgcagaactggaattagatcttctttgaaggtctgatagaactctgcactaaacccatctggtcctgggctttttttggttgggagactattaataactgcttctatttctttaggggatatgggactgtttagaaggtcaacttgatcctgattcaactttggtacctggtatctgtccagaaatttgtccatttcatccaggttttccagttttgttgagtataagcttttgtagaaggatctgatggtgttttggatttcttcaggatctgttgttatgtctcccttttcatttctgattttgttgattaggattttgtccctttgccctctagtgagtctagctaagggtttatctatcttgttgattttctcaaagaaccaactcctcgtttggttaattctttgaatagttcttcttgtttccacttggttaatttcacccctgagtttgattatttcctgccgtctactcctcttgggtgaatttacttccttttttctagagcttttagatgtgttgtcaagctgctagtatgtgctctctcccgtttcttcttggaggtactcagagctatgagtttccctcttagaaatgctttcattgtgtcccaaaggtttgggtacgttgtggcttcattttcattaaactctaaaaagtctttaatttctttctttattccttccttgaccaaggtatcattgagaagagtgttgttcagtttccacgtgaatgttggctttccattcttaatgttgttattgaagatcagtcttaggccatggtggtctgataggatacatgggacaatttcaatatttttgtatctgttgaggcttattttgtgaccaattatatggtcaattttggagcaggtcccgtgaggtgctgagaagaaggtatatccttttgttttaggattaaatattctgtagatatctgtcaggtccatttgtttcataacttctgttagtttcactgtgtccctgtttagtttctgtttccacgatctgtccattgatgaaagtggtgtgttgaggtctcccactattattgtgtgaggtgcaatgtgtgctttgagctttactaaagtgtctttaatgaatgtggctgcccttgcatttggagcgtagatattcagaattgagagttcctcttggaggattttacctttgatgagtatgaagtgtccctccttgtcttttttgataactttgggttggaagtcgattttatccgatattagaatggctactccagcctgtttcttcagaccatttgcttggaaaattgttttccagcctttcactctgaggtagtgtctgtctttttccctgagatgggtttcctgtaagcagcagaatgttgggtcctgtttgtgtagccagtctgttagtctatgtctttttattggggaattgagtccattgatattaagagatattaaggaaaggtaattgttgcttcctgttatttttgttgttaaagttggcattctgttcttgtggttgtcttcttttaggtttgttgatggattatcttcttgttttttctagggcgtggttcccgtccttgtattgttttttttctgttattatcctttgaagggctggattcgtggagagataatgggtgaatttagttttgtcgtggaatactttggtttctccatctatggtaattgagagtttggctgggtatagtagcctgggctggcatttatgttctcttagtgtctgtataacatctgaccaggctcttctggctttcatagtctctggtgaaaaatctggtgtaattctgataggcttgcctttatatgttacttgacctttttcccttactgcttttagtattctatctttatttagtgcatttggtgttctgattattatgtgtcgggaggaatttcttttctggtccagtctatttggagttctgtaggcttcttgtatgttcatgggcatctctttctttagatttgggaagttttcttcaataattttgttgaagatgtttgctggtcctttgagttgaaaatcttcattctcatccactcctattatccgtaggtttggtcttctcattgtgtcctggatttcctggatgttttgagttaggatctttttgcattttccattttctttgattgttgtgccgatgttctctatggagtcttctgcacctgagattctctcttccatctcttgtattctgttgctgatgctggcatctatggttccagatttctttcctagggtttctatctccagcgtcgcctcactttgggttttctttattgtgtctacttccctttttaggtctagtatggttttgttcatttccatcacctgtttggatgtgttttcctgtttttctataaggacttctacctgtttggttgtgttttcctgtttttctttaaggacttgtaactctttagcagtgttttcctgtttttctttaaggacttgtaactctttagcagtgttctcctgtatttctttaagtgagttgttgaattccttctttatgtcctctaccatcatcatgaaatatgcttttaaatccaggtctaccttttcaggtgtgttagggtgtcctggattgggcgaagtgggcgttctgggttctgatgatggtgagtggtcctggcttctgttagtaggattcttacgtttacctttcgccatctggcaatctctggagttagttgttatagttgtctttgttaaaagattgttcctctgttgattttgttaccctctatcagcaggcgtgggagacaagctctcttctctgagtttcagtggtcagagcagtctctgtaggcaagctctcctctctcagggaaggtgtacagttatctggtgtttggacctcctcctggctgaaggtgaaggcccaaaacagaatctttcccagaagctgtgttgctttggccaggaaggtggccagttgtctggagtcgaagatgtcgcagcctcagaagctctgtggctcttgccgggaaggtggctggttgtctggagctgaggatggtgccgccccagaatctctgcgactctctcgcccgtcccagaaacggctggcactctgtattccacacggtcacccgtgcagcctgccctccgcggagtcccggagccaagaaggctcccgccggcgcctgtgccacaaacctctcaggccaggcagacccccgtgctctcaccaggaaggtggccggctgtctggagctgaagatggcgccgcccagaagctctgcgactctctcgcccgtcccagaaacagctggcactctgtattccacacggtcacccgtgcagcctgccctccgcggagtcccggagccaagaaggctcccgccggcgcctgtgccacaaacctctcaggccaggtagacccccgtgctctcaccaggaaggtggccggctgtctggagctgaagatggcgccgcccagaagctctgcgactctctcgcccgtcccagaaacagctggcactctgtattccacacggtcacccgtgcagcctgccctccgcggagtcccggagccaagaaggctcccgccggcgcctgtgccacaaacctctcaggccaggcagaccccgtgctctcaccaggaaggtggccggctgtctggagctaaagatggcgccgcccagaagctctgcgactctctcgcccgtcccagaaacagctggcactctgtattccacacggtcacccgtgcagcctgccctccgcggagtcccggagccaagaaggctcccgccggcgcctgtgccacaaacctctcaggccaggcagacccccgtgctctcaccaggaaggtggccggctgtctggagctgaagatggcgccgcccagaagctctgcgactctctcgcccgtcccagaaacagctggcactctgtattccacacggtcacccgtgcagcctgccctccgcggagtcccggagccaagaaggctcccgccggcgcctgtgccacaaacctctcaggccaggtagacccccgtgctctcaccaggaaggtggccggctgtctggagctgaagatggcgccgcccagaagctctgcgactctctcgcccgtcccagaaacagctggcactctgtattccacacggtcacccgtgcagcctgccctccgcggagtcccggagccaagaaggctcccgccggcgcctgtgccacaaacctctcaggccaggcagaccccgtgctctcaccaggaaggtggccggctgtctggagctaaagatggcgccgcccagaagctctgcgactctctcgcccgtcccagaaacagctggtactctgtattccacacggtcacccgtgcagcctgccctccgcggagtcccggagccaagaaggctcccgccggcgcctgtgccacaaacctctcaggccaggcagacccccgtgctctcacccgctaatttattttctaagccaaagcGTCTGCGTTTTCTTTAGTCATCGGCATTTTGAGGGGAAAACTAACTGCAGTTAATCCTGTCAGGGTAGACCTAGTCATCAAAGCATGACATCTTGGCCCAGGGGCAGGATTTGAAGCCTTTTTttttttttcTTTTTCTCTCAGAGTTTGATGGATGCAGTGTAACAGTGGAGCGAGCCCACAGGAAACGTTCTCAGCCCTGGCCCTTGAGCTTCACAAGTCATTCTGTAGCCAGCGAGCAGAAATGTGGATGTTCTAAATGGTACCCTGGGTCTATCAGACTGTTTAAAGAGTGGACTCTGGAGAGGCAGGAACTTCCCCAGGAATCACATGCTGGGAAAAGGAAAGGGCTCCAGCCAGGGAGAGACCTTCTCTCCCAGGAAGAGATTCCCCACGTTTCCACGTGTTTATCAGATCACATTACAGGGTAAGACTGAAACTCAGACCATGATCACACATGGACGGTGACTACTTAGATGGACATATCCTTGGCACTCTATTTAAACTTTGACCTTACTTCAGAACCCAAAGACAGACTTTGGCATATTAATTGGATCTCTTTGTCCATCTTCCCAATACAATCCTGTCTCAAAACAAAATAAGGTAGACAGAACACAGAAGGCACACAACTGAACATGCACATGTacacacacacacacacacacacacacacacacacacacacacacACACACACACACACACACACACACACACACACTTATTTTCAAGTATAACTCCTAAGCAGTTGTAAAGATTACTATCTCAAAATGGACTATATGGCTCTTTCTATCAGACTCAGCCGTATCAGGTCTCTCTGTTTTGAATCTTTTTCTCTTTGTAATACTGGATGAAATCATTAGACTCATCAGAAGCGCCTGTCTGAAACAGTTGAAGGTATTAAAAAATATATGACTTCACAAAAGTTATCACCCCAGATCAAAGAGTAACTGTAACTTAACAAAATCTCTATTTTATAGCTGAACCTTCTAAAACacagagCATCGAACCACAGGATGCAC	PASS
33aa264b-33eb-42c7-9be6-a3c733b92d32	chr8	116928836	116928860	+	SINE	B2	1	212	218	FALSE	129	120	MEF|6,miPSC_CTRL_1|12,miPSC_CTRL_2|14,miPSC_CTRL_3|11,miPSC_CTRL_4|11,miPSC_CTRL_5|3,miPSC_CTRL_6|12,miPSC_LAM_1|15,miPSC_LAM_2|12,miPSC_LAM_3|13,miPSC_LAM_4|6,miPSC_LAM_5|5,miPSC_LAM_6|9	chr8_116928596_116929140_SINE_JF1_MsJ,LG_J,NZB_B1NJ,SJL_J,ZALENDE_EiJ	AAAACATACATATAAAAACAAACA	AGGAAATGCCCTGACAGAAGCAGCTCCAGCAAGCCCAGGTTTGCTCTGGCTCCCATTCCTGGGGACTCAGTCCATCGCGACTCAGAAAGCATGGCAGCCTTGGAGGAGCACAGGCAGCAGGAGCACCCTGGCCAGTCAGGCTGCGTGCACCCCCAGGGAGCAGGAAGTATGGCGGGCTCCAGAGCCTCATGGTCACTCTCTGTGACCAGCCTCCAGTGAGGCTCCACCACCACCCAAACAGCACCACCTGCTGGTGACCAGGTGCTCACATGTGCGCCTCCGGGGACATTTCACATGCAAACCACAGCAGGTATGCAGCTTCATGTATGTTCAAGCGTGGTTTTTTGTTTTGTTTTGAGGCAGTCTCTGTAGTCCTGACTGACCTCGGACTCATCACAGCCCTTCTGCCTTAGCGTCCCAAGCAGTAGGATTTCAGCCTGAGCCCCCATGGGTGGCTTTTTCCTGTTTAAAATGTACATGTTAAGTGATACGTGGGAAGTGAGTTTCAGGAGAGGGTGGGCTGAGGTAAGAACTGGAGGGGTGTCTGTTGGCTCCGAAGACGCTAGAGCCTGGCGCTAAATGGCCAGAACAGTAAGCACTTGAGGCGTGCCGATGGGATGCTCTGGCTGGCCCTGAAATAGGCTTGAGGGGCTGGTGCCCCATTTCCTAATTGGTCCACCCTCTCTTTCAGGACAAGCGTGCAAGTCTTGATGACGTGGTCCTTTTAGACATCGTGTGTAAGTTCTGGGGATTTGTCATTACTTTGGAATGTTGTTTCATCAGAGGGAATTTCTTATGTTAATACAGATCCCAGGGTCAAGAGAGCTGGCTCAGCAGTTAAGAGCACTAGCTGCTCTTGCAGAGGTCCTGAGTTCAAGTCCCAGCATCCACACGGTGCTCAGAACCACCTGTAACTCTGGTTCCAGGAATCTGATGTCCTCTTGTGGCCTCTGTGGGCACTGCATGTACATGGTACACAGACACATTGAGGCAAAACATACATATAAAAACAAACAagggctggtgagatggctcagtgggtaagagcacccgactgctcttccgaaggtcaggagttcaaatcccagcaaccacatggtggttcacaaccatccgtaacgagatctgactccctcttctggagtgtctgaggacagctacagtgtacttacatataataaataaataaataaacaaatctttaaaaaaaaaaaaaaagaaaaaaaaaaaaaaaAAAACAAACAAACAAACAAACAAATCTTTTAAGGATGCGGATTCTAGAGTCCAGAGGCCTGGTACAAGATCCCTGCTCTCTCACTGACGGGTCTAGAGTCCTTTATTGAGTTTTATCTCCTCTCTGACCCTCAGACTTCGCCTAAGTCAGTGGACATGGAAGAGTCAGACCCTGTCTTTAGGACTGTGGAAGCTCAGGACCTTTGGAGACAGGACCTGGCCCATCATGAGCGAGCATAAAGTATCAGTTGTTCGGCTTTGTTACTCATTGGAAAAGCACCACTGAGAGTTTGTCATGGGCGCGGCCTCTCGTGGTTTGCTACTTCTTAGGTTTCATTTTCTTCAAAATTCACTTACTAGACTTTCAGAACATAGACCCTAAGACCAGATTGCTTGGGTTGGTTTCACGACTCTATCGTTGCTTGCCTGTAAGGgtgtgtgtgtGTGTGTGTGTGTGTGTGTGTGTGTGTGTGTGTGTGTGACTCACACACTTGCCTTGCTACTTCCTTTTGGCAAATGTGTATAATAACGATAATAATCAAGTCAGACTGCGGTGAGATCAGATGAAACTACAGGTCAAGCCCTTGGAACAGAAGGAGTCTCTCTGGATATGGGGCTTTGTTTCTTACATTTTATTTATTGAAAGGGGCACACGAGCGGCACACCTGTGGACATTAGGACAGGTAGCTGAGTAAGCTCTGTCTCTCCTTGAGGGCCCCAGGGATCAAACGGCTGAACTGTCTCTGACCCAGAGCCCATTTTTCTTAAAACTAATTTGTTGTCTTTATATGTGGGGCTATGGGGTGTCCTGCATCTGCTCGGGGCTCGGGAAGTAGGATGCAGGAGTTTTGACTGCGCTTAACCCACACCAGCGTAGGGCACAGGGCAGGTGTCGGGCTGTGGGACCCTATGTTCTATCCACCACCTAGACAGCGGCTCACATCAGTCTCAAACCCTAGTCACAAAGGCTCTAATAACCACTTCTTGCCACCTTAGGCACCAAGCCCACACATCATGGACTTAC	PASS
662e640b-d897-4723-a38b-fe8dada97a53	chr8	116983438	116983450	-	L1	L1MdTFIII	6336	6671	330	FALSE	112	102	MEF|2,miPSC_CTRL_1|15,miPSC_CTRL_2|10,miPSC_CTRL_3|13,miPSC_CTRL_4|4,miPSC_CTRL_5|5,miPSC_CTRL_6|9,miPSC_LAM_1|12,miPSC_LAM_2|11,miPSC_LAM_3|6,miPSC_LAM_4|10,miPSC_LAM_5|6,miPSC_LAM_6|9	NA	AAAAGGCATACCA	AAAACCTGTACACTGTGTTTATCTGCATCCTTTAGGAAGTTGGGGGTGGGTCTTAAGTAGCACTGTCAAGAACAGTTTCTTTCCATCAGTATTGCTaaAAGTTATTTCAAGTCCTCTATTCTCCACTAGTTTAAGACAAGCATGCTGGAGCAGGTCACATCCAGTTTGATCTGGGAGTAGAGGGGTGCCATGGTCACTCCTCAATGGACTTCACATATTTCTCATATGCTTCTTCACTCATCAATTCATCCAGCTCTGAAGGGTCACTCAGTGTCATCTTGATCAGCCAACCTGTACCCAAAACAGAACCTCAGTTCACATTGCCTTTTAAAGTCAAATTCATTCAAAATTAATACAGTGCCCTCATTTAAGTGATGTTGTTATCCTAACATAAATCCATTCTTTCTTCAATAAATTTAGCTCTAAGACatTTTAGTGGGCTGGAGTAAGATGGCTCCGTTTTTAAGAGAGCATACCGCTGTAGCACGGGACCCAATTTTGGTTCTGAGCATTGGTATCAGGTGACTCACAACCTATAACTCTAGCTCCAGGGAATTCAGTGTCCTCCTCTGACCACTAAAGACCCCCACACTCAAATATCCCTATATAGAAACAGCTGTCCTGGAACTCACTTTGTAAACCAGGCTTGGCCTTGAACTCAGACATCCACCTGCCTCTGCCTCCCTACAGAGGGGGAGTGGGATTAAAGGTGAGTGTGCACACCACCATGACCAGCTCAAATAACTTTAATTAAAGTATTTTAAAATAAAACCTTGGGGCCGAAGAGATGATGGCTAGGCAGTTAAGAGCACCTGCACATACATGTTTTTGTTTGGttttttttttttTTTTTTTTTTTTGGTTTTTCAAGACAAGGTTTCTCTGTGTAGCCCTGGCTGTCCTGGAACTCACTCTGTAGACCAGGCTGGCCTCGAACTCAGAAATCCCCCTGCCTATGCCTCCCAAGTGCTGGGATTAATTGTGTGCCACCACTGCCCGGCACATACATGTTTTTTAAAAGGCATACCAtgggtcacacggcccctataggaggagctagagaaattacccaaggagctatagggaactgcaaccctataggtggaacaacaatatgaactaaccagtacccgggagctcttgactctagctgcatatgtatcaaaagatggcctagtcggccatcactgcaaagagaggcccattggacttgcaaactttatatgccccagtacaggggaacgccagggcaaaaagggggaatgggtgggtaggagattgggggggtgggtatgggggacctttgggatagcattgaaaatgtaaatgaggaaaatacctaataaaaaaaaaattaaaAAAAGGCATACCAAATATTAACTACTAGAGCTAATAGTGGTGGAAAGACTGAAAGCCAGGTATAGTGGTGCAGGCCTTTAATCCCAGCACTTAGGAGGCAGAAGCAGGAGGATCTCTGTGAGTTTAAGACCAGCAAGAGGTATGTAGAGACCCTGTCTCAAGTCATCCAACCCCAAAGAAAAAGGATAAGGCAGCAAGCCAAAGAGAACCACAACAACAAATCTTAATATTGCCACTTATTGGCTATACGACCCCTGGTTACACTTTTGAGGTTGTTTGTTCATTCATCTAAAACATGGAGAAAACTGCTGTAGGCAAACCTGACTAGGTTAGTTTGCTGTAGGAATGAAATTCTGAGCAACAACTCACCATCTTCGTAACAGGATTTGTTGACAAGCCCTGGGTTTTCGGCAAGAGCTTCATTGACTTCGGTTACCTCTCCTGACAGAGGAGAGTAGAGTTCACTGGCAGCCTTCACACTCTCCAAAGCACCAAACTCCTCTAAAAGGAAGCAGTGAAAGAAGATAGTTAACATCAAGTCAGTGACTTaAAAATACAAATTGTGTCTAGGAGTGCTGGCGCATGCTTTTAGTTGCAGCGCTTGAGACAGGGGCAGGAGGATCTCTAAGTCTGCAGCCAGCCTGGTCTAGAGTGAGTTCCAGACCAGCCAGGGATACATGGTGAGACCCTGTCTAAACAAACAAGACAAAAACAAAAACAGCTATGTAGCTCGGTAGACAGAGCATTTGCTTAGCATGCATACACCTTAGGTTCAATCCCCAGCACTGCATAAAATGGgtgtggtggtgacacctgtaatcagtgctgcggagacagaggcaggtgaGTGTGGTGGTGACACCTGTAATCAGTGCTGGGGAGACAGAGGCAGGTGAGTGAGTTCAAGGTCATCCTCAACTACACAGGGAATTAAGAAGCTAGCCTGAGCTAAAGAAGATCCTGCCTCAAAATAAACACCCCAAACCAAAACACTTAAAACCTCCTGAGATGGGGGAGTG	PASS
d89259dd-2c25-4464-87b4-04634a1439df	chr8	117051368	117051375	+	LTR	IAP_LTR	0	367	5519	FALSE	152	59	MEF|7,miPSC_CTRL_1|14,miPSC_CTRL_2|15,miPSC_CTRL_3|15,miPSC_CTRL_4|8,miPSC_CTRL_5|10,miPSC_CTRL_6|12,miPSC_LAM_1|18,miPSC_LAM_2|12,miPSC_LAM_3|15,miPSC_LAM_4|13,miPSC_LAM_5|5,miPSC_LAM_6|8	chr8_117051267_117051481_SINE_C3H_HeJ,FVB_NJ,WSB_EiJ	CAAGTGAT	AGAAAAGAGAGAGGGTTCAAAAATGTGGTAAGGAGGTGCTGGGGTCATAGCTCAATTAGTAAAGTACTTGGTATAGAAAAATGAAGACCTATGTTTGATCCTCTAGAGCACACAGACATACACACGTATGTGTACACACATGGGcaCACACACACACATGCACACACAGAGACACACACATGTGCACATGCACACACACACACACACagagACAcgCACACATgtgcACACGCACACACACACACACACACACACACACACACACACACACACACACACACCATGGAAAAGGGGATTAGGATCCCAGGACTGGTGATGATCTCTAGAAGCTAGAAAaagtAAGGAGTAGATTCGATTCTTCCCTACAGTCTCCAGAAGGTTCTCTGCCAGAGTGAGGCTCACAACCTCTCTTTTGGATTCCAGAAGACTGTGACTCCATGGAGTTGAGCGGAGAAAGCAGGTTACCAATAAAGAAGACATTTCCgtcttcttTTCtttttTTTTTTTTTTATGTCACTCAGTGGAAGAACAAAAGCAGGAAGTGACCATGACCACTGTGGGAGGGGCACTCAAGGCTTCTCTGACTCACGAGCTCCATCCCCACCCCGAGAAGTCACATGCAGACTTTAAAGGACCCATTTCATGTACCTTCCGCTTGATGTCCATTCCAAGTTGTCCAGAGCCTGGGCTCTGGACCTCTGAGTTGAGTTCAGAGGACACAGCCTTGGCAAACATGAGAAGCTGTTCACGGCCACTCTCTTGGTGCAGAGCTGTGGCGATTCTCTCTGACACCATCTCCTGGAATGTCACATCTTCAACACCCGTGTAACTGTGTCCCACCTGACAGGGGAACCAGAAACGGGATCAGTGGTCTTTTTGTTCAAGATGCTGGCCCCTAAAGCCATGGGTCTGGGAGCAGAGCAGGCCTGGTAGAGGAGCTCTTGCACTTCCTGAGGCTGGAGGGCACCCAGACACGTTTGTATCAGGCAAGTGATtgttgggagccgcccccacattcgccgttacaagatggcgctgacatcctgtgttctaagtggtaaacaaataatctgcgcatgtgccaagggtatcttatgactacttgtgctctgccttccccgtgacgtcaactcggccgatgggctgcagccaatcagggagtgacacgtccgaggcgaaggagaatgctccttaagagggacggggtttcgttttctctctctcttgcttcttgctctcttgcttcttacactcttgctcctgaagatgtaagaaataaagctttgccgcagaagattctggtctgtggtgttcttcctggccggtcgtgagaacgcgtctaataacaattggtgccgaattccgggacgagaaaaaactcgggacgagagtttaccatcaccggtgcaaggaagatccctcattccagaaccagaactgcgggtcgcggtaataaaggttcccgtaaagcagactgttaagaaggattcaactgtatgaattcagaacttttcagctggggaacgagagtaccagtgagtacagctttacgaggtaagtctgatcttgaactttctaacgaaattcaagacagtctatcagaagtaaagtggaatatgtttggccttgaattttttctggtgttaggagcccttttgttccttttcacatgttatcaagtgattaagatagggctgaaaattctagaggaaattcaggacaagctatcagaagtaaagcggggagagagagtaggagcaaagaggaaatatggtacacaaaataagtatacaggcctttccaagggtcttgaacccgaggaaaagttaaggttaggtaggaatacctggagagagattagaagaaaaagaggaaaaagggaaaagaagaaagatcaattagcggaggtctctaggagatactcgtcactagatgagctcaggaagccagctcttagtagttctgaagcaggtgaagaatcctcctctgaggaaacagactgggaggaagaagcagcccattaccagccagctaattggtcaagaaaaaagccaaaagcggctggcgaaggccagtttgctgattggcctcagggcagtcggcttcaaggtccgccctatgcggagtccccgccctgcgtagtgcgtcagcaatgcgcagagagatgcgcagagaggcagtgcgcagagaggcagtgcgcagactcattcattcccagagaggaacaaaggaaaatacaacaggcatttccggtctttgaaggagccgagggtgggcgtgtccacgctccggtagaattcttacaaattaaagaaattgccgagtcggttcgtaaatacggaaccaatgctaattttaccttggtgcagttagacaggctcgctggcatggcactaactcctgctgactggcaaacggttgtaaaagccgctctccctagtatgggcaaatatatggaatggagagcgctttggcacgaagctgcacaagcgcaggcccgagcaaacgcagctgctttgactccagagcagagagattggacttttgacttgttaacaggtcagggagcttattctgctgatcagacaaactaccattggggagcttatgcccagatttcttccacggctattagggcctggaaggcgctctctcgagcaggtgaaaccactggtcagttaacaaagataatccagggacctcaggaatccttctcagattttgtggccagaatgacagaggcagcagagcgtatttttggagagtcagagcaagctgcgcctctgatagaacagctaatctatgagcaagccacaaaggagtgccgagcggccatagccccaagaaagaacaaaggcttacaagactggctcagggtctgtcgagagcttgggggacctctcaccaatgcaggcttagcggccgccatcctccaatctcagaaccgctccatgagcagaaatgatcagaggacatgttttaattgcggaaagcctgggcattttaagaaagattgcagagctccagataaacagggagggactctcactctttgctctaagtgtggcaagggttatcatagagctgaccagtgtcgctctgtgagggatataaagggcagaattcttcccccacctgatagtcaatcaactgatgtgccaaaaaacgggtcatcgggccctcggtcccagggccctcaaagatatgggaaccggtttgtcaggacccaggaagcagtcagagaggcgacccaggaagacccacaagggtggacctgcgtgccgcctccgacttcctactaatgcctcaaatgagtattcagccggtgccagtggagcctataccatccttgcccccgggaaccatgggccttattctcggccggggttcactcaccttgcagggcttagtagtccaccctggagttatggattgtcaacattcccctgaaatacaggtcctgtgctcaagccctaaaggcgttttttctattagtaaaggagataggatagctcagctgctgctcctccctgataataccagggagaaatctgcaggacctgagataaagaagatgggctcctcaggaaatgattctgcctatttggttgtatctttaaatgatagacctaagctccgccttaagatcaacggaaaagagtttgaaggcatccttgataccggagcagataaaagtataatttctacacattggtggcccaaagcatggcccaccacagagtcatctcattcattacagggcctaggatatcaatcatgtcccactataagctccattgccttgacgtgggaatcctctgaagggcagcaagggaaattcataccttatgtgctcccactcccggttaacctctggggaagggatattatgcagcatttgggccttattttgtccaatgaaaacgccccatcgggagggtattcagctaaagcaaaaaatatcatggcaaagatgggttataaagaaggaaaagggttaggacatcaagaacagggaaggatagagcccatctcacctaatggaaaccaagacagacagggtctgggttttccttagcggccattggggcagcacgacccataccatggaaaacaggggacccagtgtgggttcctcaatggcacctatcctctgaaaaactagaagctgtgattcaactggtagaggaacaattaaaattaggccatattgaaccctctacctcaccttggaatactccaatttttgtaattaagaaaaagtcaggaaagtggagactgctccatgacctcagagccattaatgagcaaatgaacttatttggcccagtacagaggggtctccctgtactttccgccttaccacgtggctggaatttaattattatagatattaaagattgtttcttttctatacctttgtgtccaagggataggcccagatttgcctttaccatcccctctattaatcacatggaacctgataagaggtatcaatggaaggtcttaccacagggaatgtccaatagtcctacaatgtgccaactttatgtgcaagaagctcttttgccagtgagggaacaattcccctctttaattttgctcctttacatggatgacatcctcctgtgccataaagaccttaccatgctacaaaaggcatatccttttctacttaaaactttaagtcagtggggtttacagatagccacagaaaaggtccaaatttctgatacaggacaattcttgggctctgtggtgtccccagataagattgtgccccaaaaggtagagataagaagagatcacctccataccttaaatgattttcaaaagctgttgggagatattaattggctcagaccttttttaaagattccttctgctgagttaaggcctttgtttagtattttagaaggagatcctcatatctcctcccctaggactcttactctagctgctaaccaggccttacaaaaagtggaaaaggccttacagaatgcacaattacaacgtattgaggattcgcagcctttcagtttgtgtgtctttaagacagcacaattgccaactgcagttttgtggcagaatgggccattgttgtggatccatccaaacgtatccccagctaaaataatagattggtatcctgatgcaattgcacagcttgcccttaaaggtctaaaagcagcaatcacccactttgggcaaagtccatatcttttaattgtaccttataccgctgcacaggttcaaaccttggcagccgcatctaatgattgggcagttttagttacctccttttcaggaaaaatagataaccattatccaaaacatccaatcttacagtttgcccaaaatcaatctgttgtgtttccacaaataactcagcagggatgtgaacaaaagtttccgggattgtgtgttatttccattcagtatgttaaatttactagggcagctaatttgtcaaaaagtctttttcagtatatgttacagaattggatggctgaatttgaacagatccttcgggaattgagacttcaggtcaactccacgcgcttggacctgtcgctgaccaaaggattacccaattggatctcctcagcattttctttctttaaaaaaaaatgggtgggattaatattatttggagatacactttgctgtggattagtgttgcttctttgattggtctgtaagcttaaggcccaaactaggagagacaaggtggttattgcccaggcgcttgcaggactagaacatggagcttcccctgatatatctatgcttaggcaataggtcgctggccactcagctcttatatcccatgaggctagactcattgcacgggatagagtgagtgtgcttcagcagcccgagagagttgcaaggctaagcactgcaatggaaaggctctgcggcatatatgagcctattctagggagacatgtcatctttcatgaaggttcggtgtcctagttcccttcccccaggcaaaacgacacgggagcaggtcagggttgctctgggtaaaagcctgtgagcctaagagctaatcctgtacatggctcctttacctacacactggggatttgacctctatctccactctcattaatatgggtggcctatttgctcttattaaaaggatagggggagatgttgggagccgcccccacattcgccgttacaagatggcgctgacatcctgtgttctaagtggtaaacaaataatctgcgcatgtgccaagggtatcttatgactacttgtgctctgccttccccgtgacgtcaactcggccgatgggctgcagccaatcagggagtgacacgtccgaggcgaaggagaatgctccttaagagggacggggtttcgttttctctctctcttgcttcttgctctcttgcttcttacactcttgctcctgaagatgtaagaaataaagctttgccgcagaagattctggtctgtggtgttcttcctggccggtcgtgagaacgcgtctaataaCAAGTGATGGCTTCCATCACCACATCTTGTGCAAGCTCACACTCCACCTCTAGCTGCTTCCTTCATCCCATCCACCCACACCCACACCTGCTTCTGAGCCTCTGAGCCTTTTGAGATCTCTCCAGGCTCTGCCCAGAGTTCTGCTGGCTGATCATGGCTGCTCACCCGTGCCCTCAGCTGCCTCGGCATGCCCTGTAGTCGCAGCAGTTCAGCCGGGTGGAGACATTTCCCGGTAAAGAAACCCGATCCATCAACCACCACCCACCTTAACTGCCACTTGGGTCTGCTCTCTGTCCCCTGCCCGATTGGTAACAGAAATGACCACTGGCAGGACAAAGCCATCCTTTTCTTCTCCAAGTGGTAGGTACACAGCAGGGAGGGCTGGTTCGGGGCCACAATGGAGGCAGGAACCTGACAAAAACAGAAATGGAGCGATTAGGAGGGCAGAGCCGAACCCCTGGCCACAGGGACAGAGAAGTCCCAGCTATTGAAGGTGTGACAGCCACTCTGGAAGTTCACTGGGCTGGTTAGAAGGCAGCCATATAGATTGCTACACCTTTAGAAACATTTCCCTAAGTGTGTGAAAAGTCGAGGAATCGTCTCCCCACTCATAAGTGGGTTTCTGATTTTGGGGGTTTTATTTGTTATTTTTTGTTGCCTTGGTTTGGTTTTTAAACTTTTTTTTAAAAATTAGATTTATTCTTATTTTATGTATATAGGTGTTTTGCCCACATGTATATCTGTGTACCGTGTGCATGCCTGGTGCCTTAGGGGCCAAAGAGGACGTTGGATCTTCTGGACCAGGAGCTCCAGACATTGGGAGCCACCATTCCCAGCACGGGAATGGAACCTGGATCCACTGGAAGAGCAACAAGTGCTCTTAACTGCTGAACCATCTCTCCAGCCTGGAGGTGGTTTTTTTGGCAGTTAGTTTAGTTAGTTAGTTAGTTATTAGTTATTGTTTTTTTTTAATGTGGTAAAACAAATTACGACA	TEMapTooLong
a4326a23-1553-4bc6-8327-1a30c528f5db	chr8	121929778	121929790	-	SINE	B1	0	164	168	FALSE	243	229	MEF|11,miPSC_CTRL_1|29,miPSC_CTRL_2|25,miPSC_CTRL_3|15,miPSC_CTRL_4|22,miPSC_CTRL_5|15,miPSC_CTRL_6|20,miPSC_LAM_1|23,miPSC_LAM_2|15,miPSC_LAM_3|15,miPSC_LAM_4|32,miPSC_LAM_5|6,miPSC_LAM_6|15	NA	GGATTCTTTTTT	TCTGGGCAGGTGCTGGGCTGGTACAATCTTACCATCTCCTTATCCCAAAGCAAGATGGGTGTTCTAGACTGTCATCCAGTCTTAAAACCTCAAGCTATCACCTAACTTCAGATAAGAGGCTGGAGGGATGGCTCAGCAGTTAAGAGCACTGGCTGCTTTTCTAGGAGACCAGGAGTTCAATGCCTGGACTCACATGGCACCTCACCACTGTCTATGAACTCCGCTTTCCAGGGGTCTAATACCCTCTTCTGCCTCTGTAGCCACCAGGTACACAAGATGCACATAGATCCATATGCAGGCAGCACACACACACACACACACACATTAAAATGTATGAAAATGCACAGATGAGGGCCAAGAAATAAAGAGTAAAGTGCTTATCTTATAAACATTAATATATGAGTTTGAGCCAGTGTAGTGGTGTGTGTCTTTAATTTCAGCACTTGGGGGCCAGAGGCAGGATGATCTCTGTGAGTTTGAGGCCAGCCTGGTCTACATAATAACTTCCAGGCTAGCCGGGACTACATAATGAAACCATGTCTTGAAAACAACAAGCCGACAAAGCTTGAGCTTAACCCCCTGCACCCAGGTTCAGTAGTGCGCCCCTGTCACCCCAGTGCTGAGGGGATGGACACAAGGGGATCTGTTGAATGCACTGTCCAGCCAGCTTAGACTCATTAGTGAGCTTCAGGGCCTGAGGGAACCTGTCTCAAAAAAACAAGGGAGATGGCTCCCAAAGAACAACACCTGATTTGAAGTTGTCCTTGGGCTTCCACAGGTGCACACATGTACATAACATACATACACACTCAATGCTAAATTATAGACGGATTCTTTTTTttgtttgtttgtttgttttttgtttttcgagacagggtttctctgtactgtatagccctggctatcctggaactcactttgtagaccaggctggcctcgaactcagagatccacctgcctctgcctcccgagtgctgggattaaaggcgtgcgccaccatgcccggctGGATTCTTTTTTAAAAAAGATTTATTTATTTTATGTATGTGAGTACACTGTAGCTGTCTTCAGACACACTCGAAGAGGGCATCAGATCCCATTACAGCTGGTTGTGAGCCACCATGTGGTGGCTGGGAATTGAACTCAGGACCTCTGGAAGAGCAGTTGGTGCTCTTCCCCACTGAGCCATCTCTCCAGCCCCATAGATGGGATTCTTAATCCACATGTAGCAGTAGTTTTGGCTATACTGCTTTGGCTTTCAGAGGATCGCCTATGTGCACCTGCCCAGGAGCTGTCTTTGGATCCTCGAATGAAAGacacacACACACACACACACACACACACACACACACACACACACACTAGCTTATTTTTTTAAATGCCTGGCTTCTTCAAAGGCTGGGCACTCCTAAACCTTCCCCTGCTATCCTGCTACCCCAGGCCGAATTGGGGAAGTGGCCAGTGGCCAGTGGCCTTCTTCCTTCTACCCCAAGTCATGGTGAATCTCCTGTTCCTCTCTATGTTGCACAATTCTGAGTGTCCCCCACCCTCGTGCCCAGCCATTGGCCATTGGCATCTTTCTTGATCGATCAAAAACCAACTGGGGACAAGGACCTTTGGTGTCTGGACACATAGATTTCCAATTGAATCAAAGCATTAGAACCAATCTCCAACATGCACAGACACAGCCTTCTCCCCAGTGGAGACCATCTGAGCTGTGGGTGCCACTCATAAACTAGGAATCGAGGTCCTGGTCTTCATATGAGAGGGTCCAGGCTGAGGCAAATCTGTGGTGGAGTTTGCATCCCAGGATTCTGTATGGTTCTCTTGGCCTACAAATACACAAGGGGCAGCTCCAATCATGATCCTTTGACCAACAAAAGTCAAAAGACCACTGTAGTCAAACTGGGGCCAGGCAGTGGCTCTGCACTCTCCCTAATAGCATCAGAAGA	PASS
de75cdf5-8202-4e90-ab87-63796ebfea9f	chr8	122936062	122936070	+	SINE	B2	1	211	237	FALSE	119	110	MEF|3,miPSC_CTRL_1|12,miPSC_CTRL_2|11,miPSC_CTRL_3|11,miPSC_CTRL_4|7,miPSC_CTRL_5|12,miPSC_CTRL_6|12,miPSC_LAM_1|10,miPSC_LAM_2|10,miPSC_LAM_3|6,miPSC_LAM_4|10,miPSC_LAM_5|5,miPSC_LAM_6|10	chr8_122935884_122936230_SINE_129P2_OlaHsd,129S1_SvImJ,BTBR_T__Itpr3tf_J,LP_J,ZALENDE_EiJ	TAAATTCTC	GAAGGTTATAAGTCTGTGCTCTGTGGAAAGCAAGCAGAATACTGTAAGTGCAAAGCATACAGTGGCAACTATAATAAATGACAGCTTCCCAACCCCTTTAGGTCAATGACTGAGGTTTAATGATCCATTTCAAATTACATTTACATGGCGCTTTATTTTGTATGTTATTTTATTCAGAGCCTCTAAGTAGCCTCATCTGAACAGATGGCATTATTTCCTCATTACAAATGAAAGACCTGGAGCTGAAACAATGCACACACCATCACCCACTGGAGGCCACTGCTGTCAGCATACACCTTGCTGACTCCCATGTGTCTGTCTAAACAGAAAAGGGACAAGAAGCTATTCAGGTAAGTCTGAAGGGATTACTGAGCCATCATCTGCAGCCCATGCTTAAATCTGCCTCAGTGTTTTAACAACATCACTGAACAATGTAGGCAAATCCCAATAACTCAAGTATACAACTTCCAAATTTGTAGGCAGGAAAATAATCTTAAAAAAGGAATAAAGAACTGTGTGGCAGTGGCACACGCCTTTAATCCCAGCATTCAGGAGGCAGAGGCAGTGGGATCTTTATGAGTTTGAGGTCAGCCTGCTTGTGAGTTCCAGAACAGCCGGGGCTACACAGAGAAACCGTGTGTCTCAGGCAGGGGCAAGAGGTGGGAAAGAAAAGAAAAAGACCTCCATTAGTTTCAGGTGAACCTTGGCTACATACATACATACCTTGTCTCCAAATGAACGTGAACATATGAGTGAACAAACACAAGAGACTGCAGAGACAGACACATTTTTGTCTGAGTATATATCTGGCCCCTGTCCTAATTCAGTGCTGGGATATGAAGCCTTCAGATCAAAAAGGCCAAAGTCTCACCAAAAGACGAGTGTGAGCGATCCTTCTAGTCTTCCAGCATGGACAAACAGGTGGAAACAGCTCTACTGCCAAAGTCACTGATTTGGACTTCCTAATTTCCAGAAACATGAGAAAAATGTCTGCTTCTAAATTCTCaatctttaaaaaaaaaaaaaaaaaaaaaaaaaaaaaaagggctggtgagatggctcagtgggtaagagcacccgactgctcttccgaaggtctgaagttcaaatcccagcaaccacatggtggctcacaaccacccgtaatgagatctgatgccctcttctggtgtatctgaagacagctacagtgtacttacatataataaataaataaatctttaaaaaaaaaaaaataaataaaTAAATTCTCTAGTGCCTGGTAGCACTGGGGGAAAAAAAAAAGATAAGCAGGCTAAGAAATCCACTTTAAGTATTAAAAATGTAAACAGTCACTAGGCTGAGTGAGTGTGGAGCGCTGTCTGGAGGTGGATGAAGACAGATAATTCAAGTAGGCACTGTGCTGGGTGTGGAGAAGCAGGGTGGACACTGTAACTCATGCTGAGTAAGTTTCAAGACAAAAATACCTCAAATGATAAAAAGGAACCCATAGAATGCCACATAAAATTCCTTTCATGGGAAATAAAACATTTCTATGCATTTATGCACATAATGAAAATCAAAGAGCCTCAGTAGAAAAAATTAGAGCCATAGTCGTGGGACAGACATTACAATATTTCCAGAAAATGATGAAGTGAGAGAATCTCTACCACAAACTTCTAAACAGATTGGGAAACAACACAACTGACCCACTGGCATATATGAAATAATCTGACCAGTAATGACAGGGTTCAAAACATGGGAAACAGATTATCACTAATACCTGACCACATACTAACTCTAAAAATTTTAAAAGAACTGATAGGAGAGGGAGGAACTAAGTGCAGAATGGGAGAGGAGGAGAGTTGGTGATGTCTTGTGTCTTATCGCTATTGATTTTCCCCTATCTTGCTAAAATATAGAGAAATAAAGATATAAGAACAAGAGAGACTGAGAATTGGTCTATGATTAATGGGGAAGAAAAAGCATTCTTTGCTCTTTTAACTTAAAAGAACAACAACAACAACATCAAAAACCTCAAGTGTGGGCATAGTGGGCCTTTAATCCCAGGACCCTGGAGATTGGGGCAGGCAGAGCTATACAGTGAGACTCTTTCTCAAAAACAACAATAATTGAAATAATTTTATTTTAAATCATCTTTTAACACTGAGTATGATGTATTTTGGTTCTAGGCCTTTCTTTAAAATGTAAAGGAAACTCCTTTCTGTTTGTAGACCTTTCCCTCACCCATATTGTCAAA	PASS
58d6b161-45bd-44eb-a5bd-cf63ab65b5cf	chr8	123017596	123017612	+	L1	L1MdTFII	6682	7132	449	FALSE	126	102	MEF|6,miPSC_CTRL_1|14,miPSC_CTRL_2|14,miPSC_CTRL_3|11,miPSC_CTRL_4|9,miPSC_CTRL_5|9,miPSC_CTRL_6|13,miPSC_LAM_1|12,miPSC_LAM_2|12,miPSC_LAM_3|7,miPSC_LAM_4|8,miPSC_LAM_5|2,miPSC_LAM_6|9	chr8_123017421_123017790_L1_129P2_OlaHsd,129S1_SvImJ,129S5SvEvBrd,BTBR_T__Itpr3tf_J,LP_J,ZALENDE_EiJ	AAGAATGGAGTAGAGGA	AAATTGAACACGCCCAGAATACAAAAGCCAAGGAAGGTAGCCAAGAACAGAACACAAAGAAGCTGTGCATCCTTCAAGCACTCAACGAGATTGTACCTATGCTTCTGGTTCTGCACAGAAATGAGAGCAACCAACACAGTATCTCTAAGCTCAATACAAAATTAAGAGACCTGAGCCTCCATTAAATAGAAGAGCTATCCCAAACACAGGGAAATAGAAAGATGTTCCTGCTGAGACTCCCAGATAGGAACTTCTGCTCTGTCAACTTCCCACAAGCCACCTTTCACTGCTGAAATTATTTCTAAGTAAACCTAGAGATGACTGGAGGCTTATAAAACTGGTTTTTACAGAAAGGGCTGGCCTCTTTGGAGTCACACAATAAAGCCAGCAATGACACAAGGCTCCTGAAACTTGAAGCAATAGATGCAGTAAGCAAACATTCCAGGTCCAATTAATGGCTGTGTTGTATATCTTTAAATGTGTACCAAGAAGGTGACACATTTATCAATATTCACGAAGAGCACGTAAGCCGCCTTGTTGTCTGCTGTTTACCCATACAGTGACACGCAGAATCCAGTGTAGTAGTACATGCTTCATTCCCAGCACGTGAAAGGCAGATGTAGGACGGCCATGAGCTTAATGCCGGCCTGGACACACTTGTAGACACTATCTCAAAAGGGAGCAGAGGGCCTAGAATATCAAAGAAAGACATTAGATAAAACACACAAAACAGCAATTATTACCAGAGGACAAAGAGTACCATGAGGCAAGAATGATTATCTATCCACCTGGGGCCAGAAGTCACAAGCAGACAGAGCTAAACCTGAGTTCAGGAAGGTTCACTAGTCAGTTGAGACCCAAAGGACAAAGAAAAAGTGGGAGAAGAAAAAAGACCTAGAAAAGCCACAGCCTTCACTAAGAAAGGGAATGATCAAATGAGATCTTACATTTAATTAAGAAAAGCCAGCTTGGTGGTATTTGGACCAAGGTAAAGGACAGTTAAGAATGGAGTAGAGGAgcaagattttactgaaaggacccagacgtagctgtctcttgtgagactatgccggggcctagcaaacacagaagtggatgctcacagtcagctaatggatggatcacagggctcccaatggaggagctagagaaagtacccaaggagctaaagggatcttcaaccctataggtggaacaacattatgaactaaccagtacccctgagctcttgactctagctgcatatgtatcaaaagatggcctagtcggccatcactggaaagagaggcccattggacacgcagactttgtgtgccccggtacaggggaacgccagggccaaaggggggagtgggtgggtaggggagtgggggtgggtgggtaagggggacttttggtatagcattggaaatgtaaatgagctaaatacctaataaaaaatggaaggaaaaaaaaaaaaaaaaaaaaAAGAATGGAGTAGAGGAAGCCGTGCTGTGGTGGCGCACGCCTTTAATCCCATCACTTGGGAGGCAGAGGCAGTGGATTTCTGAGTTCGAGACCCAACTCTATCTCGAAAAACCAAAAAAAAAGGAAGGAGAAGGGGGAGGAGAAGGAGAAGAGTGGAGTAGGGAAGTCAGGCAATGTACCTGCAACCTCAAATTCAGAAGACAAAGATATTAAGTGCCAAGTTGGAGGTCAACCTGGCTTACATAGTGAGTTCTAGACTAGCTTGAGATATATAAAGAGATCCTGACAAGAAAGGAGAGAGGGAGAGAGGGAATTGGAGGAGGGAGGGAGGTAGATAATGGGCAGGAGAAGTGGGTAAATGATAGAATCCAAGTACAGAGGGCAGGAAGGCCCAAGAAACTGAGCAAACTGATTCTCCTACCTGTTTGACTTTCAGAGAAAGCCAATCTGCTTCCTAGGGGTTGGGGAGAAACACTCAGGGCGACATTTCCTCAATCCCTAGACCCTGGTCTCACCGGTGACTTCTCCAACACTTCTCCAGCGCAAACACAGGAGGCAAATAGCACAATTCAGAATGTGAAACATAGAGGTAAACATGGCAAGGGCACTAACAGTGCAGCCAGAGTGACCTTTCCCCCGCCATGTGGCCATCTGTTAGGACTCTCTCTCTCATCCATACTCAAGAAACACTTGAAGTCCACATGGGAGAATTCAGAGAAAAAAGTTTTATGCAAGCAGAACCCCGGGAGTCAAACAGCCACTGGGAACCCAGCAATGCACCACATGATGCTTCTCTGGACAACGTCCCTCAAGTGCAGGGCAGCAGCTGGACCATTAGAACAAGGCACAGGAAATGCTAATTTTTCTCCCAAGATTGGACCAGAACAGCAAAGTGGCTGCAATGTTCCTCCCAGGACTGCACTGTGTGAGTTAAAGCTCATTCTTAGCAAAGAGAATAAAAGATTGTGCTGCAGGCTATACGTAAACTGCTGTGTTGCAAGCACACTGGTGGC	PASS
241ad9a4-656a-43c0-952f-6e8aea6c26e5	chr8	123046709	123046723	+	SINE	B1	2	168	232	FALSE	143	127	MEF|4,miPSC_CTRL_1|16,miPSC_CTRL_2|21,miPSC_CTRL_3|8,miPSC_CTRL_4|12,miPSC_CTRL_5|8,miPSC_CTRL_6|15,miPSC_LAM_1|9,miPSC_LAM_2|10,miPSC_LAM_3|7,miPSC_LAM_4|17,miPSC_LAM_5|6,miPSC_LAM_6|10	chr8_123046531_123046899_SINE_129S1_SvImJ,BTBR_T__Itpr3tf_J,LP_J,ZALENDE_EiJ	GAAAATGTAAATGAG	CAGTTGAGATCAAATATCTCTTAACTGGAATCTGCGCCCTTAAAAAAGAAGCCGGAGGGGGCTGGAGAGATGGCTCAGTGGTTAGACCGCTTGCTGCTCTTGGAGAGGAATGAAATTGGGATCCCAGAGCTCAGAACAAGTGGCTCACAAGGGCAGGGCCTATAACTCCATCTCTGACAGACACCCTACTGTATGTAAAAAGCCTGTGGGAGCTTACACAGCACTTGTGCCCAGTGAGAGCAAGCAGCCCATCATCACTCCGACCCCAGCTTGGAAGCAGAAGAGTCAAACGCAAGGTGGCTCAGCCGGTTACGGTGCTTGACCCAGTGAGTCTGACAGCCCAGTATCCATCCCCGTCACGTGGGAAAAGAAAAGAATCAACTCACTCACATCCTCTAGCCACACACATGGCGTGTCACTCATGCATACAGACAATGAATAAATTAAAACTTTACTTAAGAAACAAAAGGAGCCATGATGCTGTACATCTTTAATCCCTTTACTTTAGAAACATGCAGGTGGACCTCAGTTAGGTCAGCCTGGTCGACACAAGAAGTCCCATGACAGCTGGGTTACACAGTGAGACCCTGTCTTTAAACAAAACAAACAAAAACCCCACTACATTGAAAGTAAAAAGACACGGGCTGGTAAGATGGCTCAGCAGGTAAGAGCACTGACTGCTCTTCCAAAGGTCCTGAGTTCAAATCCCAGCAACCACATGGTGGCTCACAGCCACCCATAATGAGATCTGACGCCCTCTTCTGGGggtGTGTCTGAAGTCAGCTACAGTGAACTTATTTATCATAAGGGCTGAGGGAGCGGGCCGACCAGAGGGAGCAGAGGTCCTAAATTCAATTCCCAACAACCAGATGAAGGCTCACAACCGTCTGTACAGCTACAGTGTGTACTCATATACATAAAATAAATGAATAAATCTTTAAAAAAGAATGAAAAGAAAGAAAGACACAGGGGGTGGGTATGGGGGACCTTTGGGATGGCATTGAAAATGTAAATGAGccgggcgtggtggcgcacgcctttaatcccagcactcgggaggcagaggcaggtggatctctgagttcgaggccagcctggtctacaaagtgagttccaggacagccagggctatacagagaaaccctgtctcgaaaaatcaaaaaaaaaaaaaaaaataaaataaaaaagacttgtgtcatcattttctagccattatcgcatttaaaaaaaaaaaaaaaaaaaaaaaaaaGAAAATGTAAATGAGGAAAATACCTAATTAAAAAAAAAAAAAAAGAAAGAAAGACACAGAAGGAAACATGAGTTTAAGTGTCTGCTTTTATACGTATTTTTTTCCCTAAAGGACTAATTTGTCACCAGTGCTTCTGACCACAAGTTACAGTTGGTTGGAGCTGAGCAAAGGTTGGGATCTCTGCTGCCACCGAGACAGGTAACAGACACATCTTTACACGGAACAAAGTCCAGATTGGCATGTGCCATTATGGTAAGAAACAGGCCTGGGATTTCAAAGTCTTAAAACTAAGAGATGATCTAAAATATCTTACAAGAAAAAAAGAAATGTAAATGTCTAACATGTCATGTTAGACATGACATAGTATTTTAGATATGTTGCTTTGAGTAAAACGCACTACTGAAATTAATTTTACATAGTTCTTTTTCCTGTTTAACTAGTTTTGGAGATGGGCCCCGTGGCTCCTGTTAGGCTGTTATGCATAGCTCCTACAGAGAGGCGCCCTCCCACTGCCCTGGAGTAGGGAGAGGCAAGCACAGTGGCTTGTTGGGCAGCCCTGGCTGTCCTAGAACTCACTCTGTAAACCAGGCTGGCCTTGAGATCTGCCTGCTTCTGCTTTTGGTGCTGGACAAGAGCTGTGAGATCCACCGCACTTCGCTTTGTTTCTGCTTAAAAGCCTCCTCTGCCTCCTTAGCCTGCTACCTGGGCTGCTTCAGGGACCTCTTGTAGCCTGACATAGCACCTATAGCTGCCAGCCCCAACCTAATCCTATCCCCCAGCTTCTCATGTTTTTATGGGGGTGAAAAGCTTGGAAGAGGCCCAGTGGGGAAGTTCTGCTGTTACCCTGTGAGAAGAAGCAGGGAGGGGACTGAAGAGTGAAGCTGGAGAAGGGCAGGTGATAAACAGGCCCTGCAGAGCGAGGAACCCTGGAGCTCCTTCAAGGAACAGCACAAAATCTGTCTTCGTCTATGCAGTTCCCAGGCCTGGCTCTAGACACTCAAGTCCCTGCTG	PASS
905e98fa-58b7-4f43-ab1e-b1c4c639f3fa	chr8	123070356	123070367	-	SINE	B2	0	203	246	FALSE	138	127	MEF|6,miPSC_CTRL_1|13,miPSC_CTRL_2|21,miPSC_CTRL_3|8,miPSC_CTRL_4|10,miPSC_CTRL_5|14,miPSC_CTRL_6|9,miPSC_LAM_1|9,miPSC_LAM_2|6,miPSC_LAM_3|10,miPSC_LAM_4|17,miPSC_LAM_5|5,miPSC_LAM_6|10	chr8_123070179_123070546_SINE_129P2_OlaHsd,129S1_SvImJ,BTBR_T__Itpr3tf_J,LP_J,NZB_B1NJ,ZALENDE_EiJ	TTATTTTTTTTT	AATATTTTTTGTTTTTGTTTCCTTTTTGGAGACAGTCTCtTTTTTTTTTGTTTGTTTGTTTTTTGTTTTGTTTTTTTTTTTTTGAGACAGGGTTTCTCTGTGTAGCCCTGGCTGTCCTGGAAGTCACTCTGTAGGCCAGGCTGGCCTCGAACTCAGAAATTTGCCTGTCTCTGCCTCCCAAGTGCTGGGATTAAAGGCATGCACCACCACTGCCCGGCTGGAGACAGTCTCATGTAGCTCAGTACAACTTATTTTGTAGCCCACATGGCCTTGAATTTAAGCCTCAGTCTCTGCCTCAGCCCTCAGAGTGCTATGTTACAGGCATGGGTTACTGTACCTGGCTAGCCAGCTTGTTGTTTTATCGTAAAACATTTTCTAGGCTTACTTATTTTACGTATGTAAGTGTTTTTGCCTCTATGTTTGTGTGTGTACCACATGTGTGCCTGCTGCCCTGAGCAGGCAGAAGAGGGTGTTGGATCCCCTGGGTCTGAAGTTACAGATGCATAACCGTAAGCACCTATGTGGGTGCTGGTAACTGAACCCAGGCCTTGTGCAAAAGTAACAAGTGCTCTTAATTACTGAGTCATCTCTCCAGCCCCTATTTAAAGATTTAAAACTCTGTGTGTGTGTGTGTGTGTGTGTGTGTGTGTGTGTGTGTGTGTGTGTATCCGTATCCAGGTGCCCACAGAGGCCTGAAGAAGGTGTTGGATTTTTTTTTTTGGAGCTAGAGTTACAGGTGGCTGTGATCTGCCAAACTTGGTGTCCTCTTGCAAGAGAAGTATGTTCCAGCCGCTAGCTATCCAGTTTAAATAGCAAAGATACTTGTCTCTAATCATTAATAAATAGTTCATTATTCTATCATGAGCAGACACTGTAATAGTGTCGATGCATAGAAGGGAATGCTGTAATATCTCCGATGCAGCGACTCTGAGAGCAGAGCTTTGAGTTTCCGTTGTGATGTTATTTGTGGACCACTTTCTCGTGCAACTTGATTATTTTTTTTTtttttttttttttttttaaaaatcacctatagaacttaacagaattctttttttttttttttttttttaagatttatttatttatcatatgtaagtacactgtagctgtcttcagacacaccagaagagggcgtcagatctcgttacggatggttgtgagccaccatgtggttgctgggatttgaactctggaccttcggaagagcagtcgggtgctcttacccactgagccatctcaccagccccTTATTTTTTTTTCTTATAGGTAGCACTTTGTATTTTAACACCTCAAGGATGAAGCAGAAGAATAAAGACAATGATAAACCCAAAGGCAAGACCCCTGAAGATGATGAAGGTATGCATGCCTTGTGCTCCAGTGCGCCTGCTCCTCTTGTGTCTCCTGTGCTCTCCTCTTAGCAGGGCGAGGCTTATTAAGAAAGGCACAGTTGATCACTGTCCCCATGTGAACTGCCCTACTTTTGTGATTATTGGGTCCTTTGTTCTGTTTTAGAGATGCCTCTGTGGCCCGACTTCTGCGGCCCTGTTTTAATAAAGTTtttaaTTTAATTTAAAAAATTTTATAAATTTTATGGCATTTGTGGTTTGTGTGCATCTATATCTGTGTGAAGATGTTGGATCCCCTGGTACTTGAATTCCAGCAGTTGTGAGCTGCCATGTGGGTGCTGGGAATTGAACCTTAGTCCTCTGGAAGAGGAGCCAGTGCTCTTAACCACTGAGCCATCTCTCTAGCCTCTTGTTTTGATTTTTTTAAAAATTTTTTATGTTTTTGTTTAtTTTTTTGAGAATTTTATACTATATATATGTGTGTATGTGTATATATTTATACACATACATATATAGTATAAAATGTATATATGTATATATATACACACACATATACACATATATATATAATTTATTTTTATTTTATGATCATTGATCAATCGGTGCTTGCCTGCATGTATCTGTGTGAATACATCAGATTCCACAGAGCTGGAGTTACAGACAGTTGTGAGCTGCCGTGTTGGTGCTGGGAATTGAATCTCCGGCCTCTGGAAGAACAGCCAGTGTTCTTAACCACTGAACCGTCTTTCCAGCCCCAGTACAAAGTATTTTTGGTCATAGTCTTTCCTTTTCCCCAATTCTTCCTCGGTCCTCCCTCCTATCTATCCAACTTCATATTCTTTCTCTCTTTTAAAGCAGAACACACACATAGTTTGTCCTGGGTTGGCTGACTTCCCAGGCC	PASS
41564a94-5e1d-4983-a709-a2dd496b8029	chr8	123281869	123281883	+	SINE	B2	1	199	201	FALSE	119	104	MEF|6,miPSC_CTRL_1|16,miPSC_CTRL_2|13,miPSC_CTRL_3|6,miPSC_CTRL_4|7,miPSC_CTRL_5|12,miPSC_CTRL_6|9,miPSC_LAM_1|7,miPSC_LAM_2|15,miPSC_LAM_3|5,miPSC_LAM_4|8,miPSC_LAM_5|3,miPSC_LAM_6|12	chr8_123281688_123281977_SINE_129S1_SvImJ,DBA_2J	AAGAGCTCTGGCTGC	GCACATGCAATATACGCCTCCTCCAGAGTTGCTCAAGAGACGAAGGGGAAGAGGGGACTGACCAGTTTCACTTTGCTGTAACCCTCAGGAGGCTGAGACTGAAAGATTGAGTTCTAGATGAGTCGGCTACAGAGTGAGACCCTGGACAAGTAACTTCCTACAGTGCTATTGCACGGACATGAATGATCACCATGAAGAAGCCATGGTGTGAGTTTCAATGACTGAGGAATTCCACACAGAAGACGACACTGAGTTTCTTTGAGTTGTGCTGACCCGTGCTGTCACTAGCAGAGAGCAGGAGGTTTGAGGACTGTGTGGCTGACCTTTGGTGGAAGTCCATGATCTCGCTGACAAGGACTGTGCACGCCTCTTCCAGGTCTCCACCACAGCCGCCCAAAGCCGTCGGAGCTGGCAAGTAGCGCTCATAGATTGCCCATTGATGGAAGTCATGTCTGCAATGGTGGAAGGCCGAGGTCAACACTGAGCAACACTTTGTAACCATCCTGAAGTGGTCTCTCTCAGAAGAACACAGTGCCAGTGACTGGGCAGTGGGAGCTAGCCCCAGCAGCCTGAGAGCTCACAGGTGAGTGAGGATCCATTGTCTGCAAGACAGGGGACAGAGCTGTGGCCAAGCCGTCTTTCCTATGCACCAGGGAAGGGCCTCAAGGACATGGTGACTGTTTTAAGTGGAAACAGCCAAACACAAGTGAGGTAGCTCACACCACAAAGACCAGGCGAGGTTCACGGAGAGGCACTTTGTCCATGTGGGCTGATATCTCAAGCATTAGGAGTGTGACTAAAGCAGGGAGGATGGCTGGGAATGGAGCCATCTGTGGGGAGCTTCCCTAGCATGGAAAAAGCCTTCGCTTCCAGCAAAAAGAGGGGTGGGCGGGGAACCCCTAAAACACTTCTTaAAAAAAAAAGTCTAAATACGATCTCAAGATAACAGTGACCCAAGGGGTTAAAACTTGAGCCTGAGCCTGGTGAGGCGGCTCAGCTTTTAAGAGCTCTGGCTGCgggctggtgagatggctcagtgggtaagagcacccgactgctcttccgaaggtccagagttcgaatcccagcaaccacatggtggctcacaaccatccgtaacaagatctgactccctcttctggtgtgtctgaagacagctacagtgtacttacatataataataaaataaataaaattttaaaaaaaaaaaaaaaaaaaAAGAGCTCTGGCTGCTTTGGCAAAGGACCTAGGTTCACATCCCAGCACTGATGTGGCAGCTGCATCTGTCTGCAACTTTAGTTCCAAAATATCTACCACCTTCTTCTGACCCCTGCAGGTCACTCACGCGTGCGCACACACACACACACACCCATACATATCAAATAAAAGTAAATAATTTTTTAAAGCGAAGTTATGAGGCCTTTAACAACAGCATCCTGTCACGATGCACTCAGTTTCTAGTGCCTACCTCAAGTAACTCCTAGGAGCCTGCCCACCCATATACCCCCATTACCTCAATCAGACAGCCCAAGTGGTCACTTGTTCTTACAGGGCCTATTTTGTAGCCTCAGACCACTCATTGTGTCTACTGTGGTTTTACCAAAGTGCACAGAAAAAAAAAAGTATGTGTGTGTGCATACACATACATATATACATTCTCTCAATATAGGCTCTGGTGGGTTTAGGTTCCCTGCATAGACCTCATTTGTCTTTATCTGTACAAGGGTACtatatatatatatatatatatatatgtatatatatatataTATATATATATATATATATATATATATATATATATATATATATATGTATATATGTATCATGTCTTTGTTACGCTGTAACCCCAGCGTCTGGGGCATGTTGGCACATGGGTCTGTGGTTTCTCAATAAAGAAGTGAATGGCTGAGGGTGTGCTCACGCGCTCCTCAGTTAACCGGAACGTCCGTCACTCAGGACGGCTGTATGGACAGGCTGTGGTGATGCTTCAGTGGCCGGCTTACCTTTCCGTGTCTGAGAGAACATCCGCTTCAGGTTGAATTTCCAGTTCCAGCTGTACCCAATCTCTGTAAGTTAACTGAGCCACAGGAACGTTCAGGGCAGGGATGAAACAAACCACACTGTTCATAAGCATTTGTCAGTTAACCTTAAAAACAAAGGTCTGAGCTGGGCGTGGTGGCACACACCATTAACCCCAGCACTGGGGAGCAGAGGCAGGCGGATCTCTGTGAGTTCGAG	PASS
01e229b1-345d-41a0-bbea-8e518d2ec9eb	chr8	123901084	123901097	+	SINE	B2	1	198	200	FALSE	136	125	MEF|3,miPSC_CTRL_1|19,miPSC_CTRL_2|10,miPSC_CTRL_3|10,miPSC_CTRL_4|8,miPSC_CTRL_5|11,miPSC_CTRL_6|18,miPSC_LAM_1|3,miPSC_LAM_2|5,miPSC_LAM_3|17,miPSC_LAM_4|20,miPSC_LAM_5|4,miPSC_LAM_6|8	chr8_123900923_123901270_SINE_129P2_OlaHsd,129S1_SvImJ,A_J,BALB_cJ,LP_J,NZO_HlLtJ,ZALENDE_EiJ	GGCAGAGGTCTTTT	TAATGAGATCTGATGCCCTCTTCTGGGGTGTCTGAAGACAGCTACAGTGTACTTATATACAATAAATAAATTAAAAAAAAAAAAAAaaatTTTTTTAAAAAAAGAAAAGAAATGAacACACACACACACACACACACACACACACACACACACACACACACTGAGGTCAGGCACCAGGACATAGGGATCAGTAGACAGGAAACAGCCACCAGGGGACGATTGAGTCACACGATCACAACACTGACAAAGACAATGGACAAGGCTTGAAATGAGCAGCGCCACATCACTTGTTACATTGCTATCAGGCTCTCTTTACTGTTGGTTTGGTTCTTTGAGGCAGGGTTTCTCTGTGTAGACCTGGCTGTCCTGGACCTGCTTTGTAGACCATGCTGGACTTGTGCTCACAGACTGCATCTACCTCCGGAGTGCTGCGATTGAAGGCGTGTACCACCATGCCAGGTGACTATGGTTTTAAAGAAGATCCTCGAGAGGAGGCACTTGTCAAGTAAAAGTCTTCTTAATCTATCTAGCACCATCTTTTTATAATTGTTATGAGTTGAACAATTCAATTATCATCAAAACCCAAAAGGTCTACCATGCACCCGTATGCCAGGTGGGGGCAGGCGTGTTCTATGTAGGCAAGGGCAGGCATGCTCTAGAGAGATTAAACAATATACTTTGCAGCATGTGCACAGCCATTGTTGGGGGCCATGTGACTGACATCCTAGTGACTGCCATCCTTAGTCATTCTGTAGGGTCACTGGACTCAGGCTCTATTCATTCACTGGATGTTTCAAATATAGCATCTCCCAATCTACAAAGACTCGCCAGaggcaggcaggcaggcAGGCAGGCAGGCAGGCAGGCCGGTCTGTGCACTATCTAGACCTGGCACCCTCCCTGGTGTTGATCCAGTAATTCTGTAGCAATCCCACCTCTGTAGACTGTTCTGTCTTCTGTGCCTTTCTGACATTCTGCCTGTGTTGAGCTCACACTATACAACAGAAAGGCAGAGGTCTTTTttttttttttttttttttaaagattttatttatttatttattatatgtaagtacactgtcgctgtcttcagacactccagaagagggagtcagatttcgttatggatggttgtgagccaccatgtggttgctgggatttgaactctggaccttcggaagagctgtcggtgctcttacccactgagccatctcaccagcccGGCAGAGGTCTTTTAAGACTCGTCTTTTCCAAAGCAGTGGATGTGGGCTTTGTTCAGCAAATGTCATCTTCTCACTGCTTTAGACACAGACACACTCAGCTCTTATTTCTTTTTCTAAATCGAATTTTAGTCTTAATGTCTAAAATGGATATAAGTATTGCAATTTCATTTTTAAAAAAGATTTTTTGGGGGCTGGAGAGATGGCTCAGTGGTTAAGAGCACTGACTGCTCTTCTCAAGGTCCTGAGTTCAATTCCCAGCAACCATATGGTAGCTCACAACCATCTGTAATGAGATCCAATGCCCTCTTCTGGGGTGTCTGAAGACAGCTATAGTGTACTTACATATAATTAAAAAAAAAAGATTTTAAAAAATCTTTATGCATTTAAAAATCATTATGCATGAGTATTTTGCCTGCAAAATGTCTCTCCCTGTGTGTGCACCACACGTGTGCCTGGTGTTCGCAGCAGCCAGGGGTTCTACCCCGTGGAAATGAAGGGAGAGATGGTTGTGAGCCACTGTGTGGCTGCTGGGAATCAAACCCACCTTCATGGGAAGCTAACTGTCCAGCCACCTCTCCAGCCCCAATTTTTAAATTATATTTTCTTTAAAATCTATTCATTTAGTTATTTAGATTTACTGTATGTCTGGGTGTTCTGCCTGCAGGTATGAATGTCCACTACACATGTGCCTGCAGCCTGTAAAGGCAAGGACTTCAGAGTCCCTGAGACTAGAGCTACAGATAGCTGTGAGTTACCCTGTGGGGGCTGGGAGAGAACAAGAGTTCTTAGCTAAAGAACCAAGTCACCAGCCCTGTTCCATGTAATCTTAGTGTGTGTGGACTGTGGTGGGGATTGAACGCAAGCCCTCAGGTCTGGTGTCTCTACTTGCTGAGGTAGCCCAGCAGCCCTTGCCCTTTTCACACACCATGCTGTGACTATGGAGGCCAGAGTGGGTGCTGCTTACTAAGGAACTGGAGGTTCAGGAGTTGTGGGCCGCCTGGCCTGG	PASS
8a50d8bf-11d6-4a7c-8eb4-a0602c8867cb	chr8	124385395	124385400	+	LTR	IAP_LTR	0	367	5284	FALSE	142	73	MEF|10,miPSC_CTRL_1|11,miPSC_CTRL_2|15,miPSC_CTRL_3|12,miPSC_CTRL_4|8,miPSC_CTRL_5|10,miPSC_CTRL_6|11,miPSC_LAM_1|9,miPSC_LAM_2|15,miPSC_LAM_3|7,miPSC_LAM_4|14,miPSC_LAM_5|11,miPSC_LAM_6|9	chr8_124385285_124385514_LTR_129P2_OlaHsd,129S1_SvImJ,129S5SvEvBrd,CAST_EiJ,LP_J,SPRET_EiJ	TGCCCC	CCCCCAACTCTCTGTCCCCAGATCATACACATTATTCCCACCTTCCTTCCCTACATGATTTCTCTAGCACCCAATCCTGCTGTTCTGTTCtgTGCCCCCTGCAACCCTGTCCTCCTGTCCCTCGATCCTTCTGTTGTCAGGCCCATCACACCTAAGCCGTCCATCCCCTCATGCACTGTATAGGACATCAGTGGCGAATGCAGCTCACCCAGTGAGTAGATCTGAGGAGAGAGATGTAGAGGGAGAGAGCATGTACAACCCCCTGTCATTCTACAGAATGTCCTGTATGACTTAAGGGGACTCTGTACCCATAATGCTTCAGTTGCAGCCAGTAGAGAGCAAGCCTTGCTAAGTAGTCCCACACAATTTTAAACGATTGGTGGGTTAATCCAAAGGGACTAGTGTAAGACAGTTTCACCAATGAGAGACAGGCCTCGCAAAATTTGACTGGTAACAGTCTCTCTGCATATGTGCACACATGCATACACACACATACACACACATACACCCCCTAGATGCAATTTACTATAACATCCTCACCATGAACCCAAATCATCTTAGGTGGAAAATGCATGTGCCCCtgttgggagccgcccccacattcgccgttacaagatggcgctgacatcctgtgttctaagtggtaaacaaataatctgcgcatgtgccaagggtatcttatgactacttgtgctctgccttccccgtgacgtcaactcggccgatgggctgcagccaatcaaggagtgacacgtccgaggcgaaggagaatgctccttaagagggacggggttttcgttttctctctctcttgcttcttgctctcttttcctgaagatgtaagaataaagctttgccgcagaagattctggtctgtggtgttcttcctggccggtcgtgagaacgcgtcgaataacaattggtgccgaattccgggacgagaaaatccgggacgagaaaaaactccggactggcgcaggagggatacttcattccagaaccagaactgcgaatcaaggttataaggttcccgtaacacagactgttgagaaggattcaactgccgaattcagaactcatcagctggggaacgacggtgataaaggttcccgtaaagcagactgttgagaaggattcaactgccgaattcagaactcatcagctggggaacgacggtgataaaggttcccgtaaagcagactgttaagaaggattcaactgtatgaattcagaacttttcagctggggaacgaggtaagtctgatcttgaactttctaaggaaattcaggacagtctatcagaagtaaagtggaaaatgtttggccttgaatttttctagtgttaggagcccttttgttccttttcacatgttatatagtgcttaaggcagggctaaaaattctagaggaaattcaggacagtctatcagaagtaaagcggagagagagagtaggaacaaggagaaacggtaagtatacaggcctttccaagggtcttgaacccgaggaaaagttaaggttaggtaggaatacctggagagagattagaagaaaaagaggaaaaagggagaagaaaaaagatcgattagcggaggtctctaggagatactcgtcactagatgagctcaggaagccagctcttagtagttctgaagcagatgaagaatcctcctctgaggaaacagactgggaggaagaagcagcccattaccagccagctaatcggtcaagaaaaaagccaaaagcggctggcgaaggccagtttgctaattggcctcagggcaatcggctaccaggtgcactcccgccctatgcggagtccccgccctgcgtagtgcgtcagcccgtagtgcgtcagcaatgcgcagagaggcagtgcgcagaaaggcagtgcgcagactcattcattccccgagaggaacaaaggaaaatacaacaggcatttccagtctttgaaggagccgagggtgggcgtgtccacgctccggtagaatatgtgcagattaaatatggaatcaatgctaattttaccttggtgcagttagacaggcttgccagcatggcactaactcctgccgactggcaaatgattgcaaaagccgctctccctagtatggccaaatatgtggaatggcgagctctgtggcaggaggcggcacaggcgcaggcccgagcaaacgctgctgctttaactccagagcagagagattggacttttgacttgttaacgggtcagagagcttattctgctaaacctgataagaggtatcaatggaaggtcttaccacaggggatgtccaatagtcctacaatgtgccagctttatgtgcaaaaagctcttttgccaatgagggaacaattcccctctttaattttgctcctttacatggatgacatcctcctgtgccataaagaccttaccatgctacaaaaggcatatccttttctacttaaaactttaagtcagtggggtttacagatagccacagaaaaggtccaaatttctgatacaggacaattcttgggctctgtggtatccccagataagattgtgccccaaaaggtagagataagaagagatcacctccataccttaaatgattttcaaaagctgttgggagatattaattggctcagaccttttttaaagattccttccgctgagttaaggcctttgtttagtattttagaaggagatcctcatatctcctcccctaggactcttactctagctgctaaccaggccttacaaaaggtggaaaaagccttacagaatgcacaattacaacgtattgaggattcgcagcctttcagtttgtgtgtctttaagacagcacaattgccaactgcagttttgtggcagaatgggccattgttgtggatccatccaaacgtatccccagctaaaataatagattggtatcctgatgcaattgcacagcttgcccttaaaggcctaaaagcagcaatcacccactttgggcaaagtccatatcttttaattgtaccttataccgctgcacaggttcaaaccttggcagccgcatctaatgattgggcagttttagttacctccttttcaggaaaaatagataaccattatccaaaacatccaatcttacagtttgcccaaaatcaatctgttgtgtttccacaaataacagtaagaaacccacttaaaaatgggattgtggtatatactgatggatcaaaaactggcataggtgcctatgtggctaatggtaaagtggtatccaaacaatataatgaaaattcacctcaagtggtagaatgtttagtggtcttagaagttttaaaaacctttttaaaaccccttaatattgtgtcagattcctattatgtggttaatgcagtaaatcttttagaagtggctggagtgattaagccttccagtagagttgccaatatttttcagcagatacaattagttttgttatctagaagatctcctgtttatattactcatgttagagcctattcaggcctacctggccccatggctctgggaaatgatttggcagataaggccactaaagtggtggctgctgccctatcatccccggtagaggctgcaaaaaattttcataacaattttcatgtgacggctgaaacattacgcagtcgtttctccttgacaagaaaagaagcccgtgacattgttactcaatgtcaaagctgctgtgagttcttgccagttcctcatgtgggaattaatccacgcggtattcgacctctacaggtctggcaaatggatgttacacatgtttcttcctttggaaaacttcaatatctccatgtgtccattgacacatgttctggcatcatgtttgcctctccgttaactggagaaaaagcctcacatgtgattcaacattgccttgaggcatggagtgctgggggaaacccagactccttaagactgataatggaccagcttatacgtctcaaaaattccaacagttctgccgtcagatggacgtaacccacctgactggacttccatacaaccctcaaggacagggtattgttgagcgtgcgcatcgcaccctcaaagcctatcttataaaacagaagaggggaacttttgaggagactgtaccccgagcaccaagagtgtcggtgtctttggcactctttacactcaattttttaaatattgatgctcatggccatactgcggctgaacgtcattgttcagagccagataggcccaatgagatggttaaatggaaaaatgtccttgataataaatggtatggcccggatcctatcttgataagatccaggggagctatctgtgttttcccacagaatgaagacaacccattttggttaccagaaagactcacccgaaaaatccagactgaccaagggaatactaatgtccctcgtcttggtgatgtccagggcgtcaataataaagagagagcagcgttgggggataatgtcgacatttccactcccaatgacggtgatgtataatgctcaagtattctcctgcctttttaccactaactgggaactgggtttggccttaattcagacagccttggttctgtctggacaggtccagatgactgacaccattaacactttgtcagcctcagtgactacagtcatagataaacaggcctcagctaatgtcaagatacagggaggtctcatgctggttaatcaactcatagatcttgtccagatacaactagatgtattatgacaaataactcagcagggatgtgaacaaaagtttccgggattgtgtgttatttccattcagtatgttaaatttactagggcagctaatttgtcaaaaagtctttttcagtatatgttacagaattggatggctgaatttgaacagacccttcgaggcttgccatcattcaggtcaactccacgcgcttggacctgtccctgaccaaaggattacccaattggatctcctcagcattttctttctttaaaaaatgggtgggattaatattatttggagatacactttgctgtggattagtgttgcttctttgattggtctgtaagcttaaggcctaaactaggagagacaaggtggttattgcccaggcgcttgcaggactagaacatggagctccccctgatatatggttatctatgcttaggcaataggtcgctggccactcagctcttatatctcacgaggctagactcattgcacgagatagagtgagtgtgcttcagcagcccgagagagttgcaaggctaagcactgcaatggaaaggctctgcggcatatatgagcctattctagggagacatgtcatctttcatgaaggttcagtgtcctagttcccttcccccaggcaaaacgacacgggagcaggtcagggttgctctgggtaaaagcctgtaagcctaagagctaatcctgtacatggctcctttacctacacactggggatttgacctctatctccactctcattaatatgggtggcctatttgctcttattaaaagaaaaagggggagatgttgggagccgcccccacattcgccgttacaagatggcgctgacatcctgtgttctaagtggtaaacaaataatctgcgcatgtgccaagggtatcttatgactacttgtgctctgccttccccgtgacgtcaactcggccgatgggctgcagccaatcaaggagtgacacgtccgaggcgaaggagaatgctccttaagagggacggggttttcgttttctctctctcttgcttcttgctctcttttcctgaagatgtaagaataaagctttgccgcagaagattctggtctgtggtgttcttcctggccggtcgtgagaacgcgtcgaataacaTGCCCCCTCCCCCCAGCCAGATTGTTCTAATTCAGTCCCAGCAGACTGGGTGTCGGCTGCTCCCCTCACAAAGGCAACTGACAGGGAGCCGTAGCTCAACATCACTGTCCCAAACCTCAGAAGAAGTATCATCTGACACACTGCCAGCCAGAGAAAAGATCCAGGCTTAAAATGCACATGTGGTTCCTACTCAAATCCATCCCTACTTGTGCATTACCCTAAAGTCAGAAGTCCTAAGCCGAAGCTTCTCTGCAAGTGTGTGCACACATGTGTGTGCATGTGTGTATTCATGTGCACGTGTTTATATGCCTCCTAGGAGCTACTGTTTGCAATCCTATCATACAGGCTTGAAGCAGCATGCTCTGATTTGTAGTAGACAACCTTTCTTTTTTATCTGTGTGGCAATTTTTAATAAAAACTGTGTGAAGAGTTTTCCCACCAGCTTATATGGTCAAAAACAAAAACAAACAAACAAACAAACAAAACCCACCAAGCTGTTTAAAAAAAAAAAAAAAACACCAAGCTGTTTGCAGATAAAGCCAGGTTTTTGAGCAGTGGCCAGATCCGAGCAAGGAACTACCTTTTTTTGGGTTTCCATTTTGCACACGCATGTGTGTGTGTCCATGAGTGTGTGTGTGTGGGGGGgaTACATGTAGGAGGTGCACATACATGTGTGCATGTACACATGGATATGGACCCCCAAGGTCGAGATTGGGCATCTTCTTCAACCACTCAGCTCCATCTTATTCATTGAGGCAGGGTTTCTCAATCAAGCCCAGAGCTCACCTATACGGATCTCAGCTCCAGGCCTCATGCTTGCATGGTAGGTGCTTTCACCACTGAGCCACCATCTCCTTAAAATTCACTGGATTGGCCGGTTGCTCCCGGTTCTAGCGTTTTCCTTGTAGAACAGACTGAGTGAAATCAACTTTTCAAGTCTGTCTGCAGAGTCAGGTGGACAAGCCCGTATGCCGGATGCCCAgcGCGCGGCACTGGTATGAGGAGACG	TEMapTooLong
f6710b9e-bf2f-4041-8971-f2f453970e1e	chr8	124723021	124723037	-	SINE	B1	1	168	171	FALSE	120	105	MEF|4,miPSC_CTRL_1|5,miPSC_CTRL_2|12,miPSC_CTRL_3|9,miPSC_CTRL_4|18,miPSC_CTRL_5|12,miPSC_CTRL_6|10,miPSC_LAM_1|9,miPSC_LAM_2|8,miPSC_LAM_3|4,miPSC_LAM_4|16,miPSC_LAM_5|6,miPSC_LAM_6|7	chr8_124722856_124723215_SINE_129P2_OlaHsd,129S1_SvImJ,129S5SvEvBrd,A_J,BALB_cJ,BTBR_T__Itpr3tf_J,I_LnJ,JF1_MsJ,LP_J,MOLF_EiJ,SEA_GnJ	TTCCTCTTTATACTCTT	TTCCGCCAGCGGCCGGAAGCAGGAGCCCTAGAGTGGCCATGGGGACCGGCGGGCGTAGGGGGACGCGGTCCGGGAAAGGCACGGAAGGCGCAGCGGCGACTTCTTCCTCTTGCCTGTATCGTTGTATCGAGTGCAACCGAGAGGCTCAGGAGCTGTACCGGGACTACAGCCACGGCGTGCTCAAGATAACCATCTGCGTGAGCGCGCCGGGGGCGGGGCGCGGCTAGGAAGGCGGATCCGAACTTGCTGTGGTCCGGGGCGAGGCCTAGGAGCTTGAGCACGTGGGGGAGGAGTGGTCCTTGTGATGGTGTGAAAGAGAAAGCAAGGATGTGCTTGAAGACTGCCTAGGCCATAGATGTTCTAAGACTTGTGACACCCAGGAGTGGTGGCGCGTTTCTATGACTCCAGCACTCCACTCGCATGCCAGGCAGGAGGAGAATCACGAGTTGGACTCCAGTCTCGATTGCCGAGAGAGAGAGAGAGAGAGAGAGAGAGAGAGAGAGAGagagagagagagagagagagagagagagacTGTCTCAAGCGAATAAACGAGTGATGGAGAGAGATGTGATTCACTAAGGAAATAGGAATTGTAGCAGGAAGCGTGTCATTCTCTTGTTGATCCTGAGGAGATGGAAGCAGTATTTGAGGTCTGGTACTGTAGAGAGTTCTTAGAAGAAAACTGTGTCTTATTGGGGTACTTGTCAATTTAATAGTAAATAATACAACAATTTAACCGAAATGGAAAACATTTACTACGGCCGGGGATGTTGCTCGCCGTGTAGGGCAGCCTTAGATTCCGACTCCAGCACCACGCCTGTAATCCCTGCAATTGGGAGATGGAGGCAGGAGGTCCAGAACAGAAAGAGAGGGAGGGAAAGAATGAATGTCTCTCTGTGTGTTTCCTCTTTATACTCTTtttttttttttttttttttttttttttttggtttttcgagacagggtttctctgtatagccctggctgtcctggaactcactttgtagaccaggctggcctcgaactcagaaatccgcctgcctctgcctcccgagtgctgggattaaaggcgtgcgccaccacgcccggcTTCCTCTTTATACTCTTAAGTGAAGGCAGGAGGAAGCAGTGGAGAGAGTTCTGGTGGGAAAGGACTCACTGATCCATCAGGTCCACTGATGGAGGAAGTCAGTGTGCTCCCTATGTGAGGATGGATGGACACAGGGTAGTAGAAGGAGGTTCTTTGGGTAGAGGTCACTGCCTCTCATTGTAACAGTCTTCAGATGGCAAGATGGCATGCTGTCTTAGCCTTCTAAACTGTCAGGTCCCTGAGGTTAGAAGATTGTGAGTGGCTCCAGGTGATTAGCTTCTTGGAGCCCATGAAGTTCTGGGGAAGGAGAGCTCTTGTCCTGTCGCATCTACAGCACGAACATCTGGCTGATAAGTGATACCGAAGGAATAGGAGGAGTTTTGTGTTTCCTGATGCTGGTCTTTCCCCTCCTGCTTCCAAATTTGTCTGCCTCCCTGTCCTGACATTTGGGATACTGTCCAGAAGTGGGATTTAGGTAGCTTTTAAAAGACAGAGAGGGACTTGCCATTTTAACAGTTTCTCTTGGCACTAATGGTGCATCTCTGGGCTTgagcctcatgcatgGGGGGAAGAGATATAAACTCCACATCTGTGCAGAAAAAGGGGATCTGGGAAGAGCCTCTGTCCTGGGCTCAACATCTAAGAGTGCTTGCTCTTAACTCACAGGTAATTGaAAAAAACGTTAGCCTCTATGCCTCCATTTTGACAGAGGGATTGACTTTTTTTTTTTTTTTAAGTTTTTTGAGACAGGGTTTCTCTGTGTAGCCCTGGCTGTCCTGGAACTCACTCTGTAGACCAGGCTGGCCTTGAACTCAGAAATCCGCCTGCCTCTGCCTCCCAAGTGCTGGGATTAAAGGCGTGTGCCACCACTGCCCAGCTAGAGATTGACATTTGAGAGGATAGCACAACTACCAGTTCACTGGTAACTGGAGAGGCGTGGTGTTCCTCACAGTGGTGTCTTCCTGGGGACAGGAGTCTGCTTTGTTATGTTGTACAGG	PASS
1fe94191-1b23-409a-8fd7-2e177875d338	chr9	16262420	16262424	-	L1	L1MdA	5256	6601	1345	FALSE	121	76	MEF|4,miPSC_CTRL_1|16,miPSC_CTRL_2|5,miPSC_CTRL_3|11,miPSC_CTRL_4|11,miPSC_CTRL_5|10,miPSC_CTRL_6|3,miPSC_LAM_1|11,miPSC_LAM_2|15,miPSC_LAM_3|15,miPSC_LAM_4|9,miPSC_LAM_5|5,miPSC_LAM_6|6	chr9_16262250_16262610_SINE_129P2_OlaHsd,129S1_SvImJ,129S5SvEvBrd	TTTCT	GAAACAGCCAAAGCAAGGCCCTATGTAGAGGAGATGTTTGTTGTCTTTGTTTACAACTTGCTTCCATGAAACATTCAAAATGAAAGCTGGACTTTGTATGATGTCCTGAAGTGGATAGAACTCTGGTACCTCCCAGGGATGGAATAAAGCTCTTGGGGCAGCTCAGGCCATGTGGTGGTTTTTCTCTATTCCTTTTCTGCCTTCTTGTAGACTTGGTCATTCCACCCTTTGGAATTCCAAAGCAAATTTCTGGGGCAAATTTCATGCACCACCAACAACCATTAACCATAGTATGCATCAGTTTCCACTTTAGTATGCTGACTGGGCATCAAAAGTCAAAAATCGCAGGCTGAAGGGCACAGAACACAAGGCAGGGCACATAGATTTATTAAGAATACTTGCCAAAATAATAGCCTAAGCAGAAAAATACAATATAGATGTTAAGGAAACTAATCACATGAGTAAACACATGTAAAGTTTAGAATTCATTTTACAAGTCACCCAGCGAGAGTAAATTAAATGCAAAACAATACGTTCTTAGAGGGTGAAAGCAGATCTGTCCCCTCACCCTGACTGTACCTACAGACTGCCACTCACACCCAAGGTTGCCTCTAATCCAGATTATAAGAGAGACAGAAAGACCTCAGAAAAGAGTTCTCATTTGTCTTGTCAGACTTCTCCAAAGTGACCATAGTCTGAATTCCTTAAAACAGTAACTGATGGACAGATTCTGACACTTTCATTTGTATTATCTCAATAATTAACAGATGACATCATGTCATAAAATGTGGGGACATGCTCAGATCAGGGTCTAATTCTGTCATTAAGTAATGGTGTGACTTCTAACCAGCCAACAAATTTCTCCCCATATCTGCTTCCTTCTTACTAAGATGTGGATATAAACAGAAGTGGGACACCCAGTCCACAGAGCCCTAAGATAACTGCTGAGAAACATGTGGAAATGTCGAGAAAGATGGATTTCCGTGATTCCATAAAATTTGCCAAACAAAAATATTTTTCTtttttttttttcattcagatttatttatttatttatttatttttccattttttattaggtatttaactcatttacatttccaatgctataccaaaagtcccccatatccacccacccccactcccctgcccacccactccccctttttggccctggtattcccctgtactggggcatataaagtttgcaagtccaatgggcctctctttccagtgatggccgactaggccatcttttgatatatatgcagctagagtcaagagctccggggtactggttagctcataatgttgttccacctatagggttgcagatccctttagctccttggctactttctctagctcctccattgggagccctatgatccatccattagctgactgtgagcatccacttctgtgtttgctgggccccggcatagtctcacaagagacagctacatctgcgtcctttcaataaaatcttgctagtgtatgcaatggtgtcagcgtttggatgctgattatggggtggatccctggctatggcagtctctacatggtccatcctttcatctcagctccaaactccgtctctgtaactccttccatgggtgttttgttcccaaatctaaggaggggcatagtgtccacacttcagtcttcattctccttgagtttcatgtgtttagcaaattatatcttatatcttgggtatcctaggtttggggctaatatccacttatcagtgaatacatattgtgtgagtttctttgtgaatgtgttacctcactcaggatgatgccctccaggtccatccatttggctaggaatttcataaattcattctttttaatagctgagtagtactccattgtgtagatgtaccacattttctgtatccattcctctgttgaggggcatctaggttctttccagcttctggctattataaataaggctgctatgaacatagtggagcatgtgtccttcttacctgttggggcatcttctggatatatgcccaggagaggtattgctggatcctccggtagtactatgtccagttttctgaggaaccgccagactgatttccagagtggttgtacaagcctgcactcccaccaacaatggaggagtgttcctctttctccacatcctcgccagcatctgctgtcacctgaatttttgatcttagccattctgactggtgtgaggtggaatctcagggttgttttgatttgcatttccctgatgattaaggatgttgaacattttttcaagtgcttctctgccattcggtattcctcaggtgagaattctttgttcagttctgagccccattttttaatggggttatttgaTTTCTATCAAAAGCTGTTCATTTATGCCCCAGTTGATAGTGCTTAAAATTGACAGCCTGTATGTTGACTTGTAGCTATCAGGTTTCAACCCCCAGACAAATGGCTGAGATACCTATTTAACATAGCAAAGCAGACCTGGCCATCAGGTTCTCCCTGCAATCCCTCAGTCCCTACCTGGTAAGAGGTGTTCCTGGCTGGTATACACCACCCCCACCTTAAACCTCTCCAGCAGAGGGGTTCCTCTTCCCTTCTCTATATAATCCAACCAGTTTGGTTACCATCTCTCTTGGTACTTTTGGGCATGCTGACTGTTGCACCTGGTTCCTCTCTCTTGCCAGGCCCTCTTCCCCTCCCCCACACATCCTAGTTACTGGTCCTGTTCTCTCTAGACTCTCCCAGATGTCCCTGTTTCTCGCTCTGCTTTCCTGAACATCTATAATAAACCTCCTTTCCCATACCTCAGAGCAGTCATCCTTTTTTTTATTATTATTATTTCTTTTTTTCCATTCAGTATCTTCTCATGGAAACAACCCCCTGACATTGGTTCATCATTGAACAAAAATGGGTCAGACCAGAATTGTCATGTGGAAGATGTCATCCATGTTTCCGGTTGAGTTAGGGTGAAGGGGTGCAGGGTATAGGGAAAGAGGGGAAACGAGACTGCGCCGCAAGAAGGACATCAAAGTGCCCTTGAACTTATAGAGACCAGTTCTGTGGAGACATGATTGCAGCTGTAAAATTCAAATTAAACCTACACAAAAGCTACAGGATCCCCTCACAGATGACAGGGATATTACAAACCATATTCCTCCCAAAAATAAGGGCAAAATGGGCAGATGTTGTGTGTTAGGAGGCTGTGTGTTGAAGTCCCCTCAAGTGATATCTGTGCAGTATAAAGAACATGGTACAGAACATTAAATAGAACTATATTACCTCCCACCTATCATGTGTTACATTTAACTCTACCTTCTGGAACTCTGCACTTAAAACAGAGCATGT	PASS
72beed5c-cea2-4a1a-8161-eb751a5aed65	chr9	16587967	16587980	+	L1	L1MdA	0	6569	6398	FALSE	126	56	MEF|7,miPSC_CTRL_1|11,miPSC_CTRL_2|14,miPSC_CTRL_3|10,miPSC_CTRL_4|7,miPSC_CTRL_5|11,miPSC_CTRL_6|8,miPSC_LAM_1|9,miPSC_LAM_2|13,miPSC_LAM_3|8,miPSC_LAM_4|17,miPSC_LAM_5|2,miPSC_LAM_6|9	chr9_16587783_16588166_L1_129P2_OlaHsd,129S1_SvImJ,129S5SvEvBrd,BTBR_T__Itpr3tf_J,C57BR_cdJ,C57L_J,C58_J,CBA_J,FVB_NJ,LG_J,LP_J,NZO_HlLtJ,NZW_LacJ,SM_J,WSB_EiJ	GAAAGTTTAAATGC	CAGGGTAGCCTTTTATGGTTCATGATGGAAGAAAAAGATTGCGTGTTAGGCAAGGTTCTGCCATGTTCTGAGAGATTTTGCGGCTGGCTTaaAAAAACTCAATCACAGTGATTCTTAAAAAAAAACATAAAATCTGACTCTCTGGAGTAAACAGACTTGTGATTTAATGACAACCAAGTGCTGATGATTATGACTTTTCAACTCTTTTGTCATTTCAAGGTGTTCCTGACTCCAGCCAAGATCAGTTAGAGCCTTTCTCTGTGGTGTAGACCTGACCCCCAAAATCTGGGTGCTTGGAACTCAGAGCCCTAAGAGTGCTTTGCCTATATCATCACTATATCTTGCTGGTGCTATTTATAGGGTGCAGAAAGACCCAGGAATGAGTACAGCTGTGTACACAGCCTAACCTCTTAGATATAAATCAGAACTCTAAATATTTGCACACACACTGGTCTCTTTGACTGTTTCCTGGTGACGATACTCCATCCACTGTCACAACCATATAACATACTATTTTGTTTTACAGGCTGTTGATTTTTTTTTATATGAAGAATCTCCTCCCCTTTCTTCCCTTTTGCCTTTATTTATCTCCTACTAGTTATCCAGTCCTTTGCATTTGTCATGGATGGCTACACAGAAATGCACAGAACTATGTAAGAATCTCCGTGTTTGCTGAGTGCACCATGTAGCCTAGTGGTCAAAGTGATGGATGTTTGGATAGGCTCAGCATTATCTTCCTTTCACAGGCTGGGAACACTAATTCACCCTTTCATGCTTCAAAGAGAGAACACTGTATAAAGCTCTCAGGACCTTACATTAGTAAGTGGTCAGTGCCTGCACTGTGACGGTTGTAATGCTAACTCCCAAAGGATTTTTAAGTTATAATGTTGAATTAGATAATGTTCAGGAAAGTTTGTGTTCTCCATGCTTTTGCTTCAATATGTTTGGGAATTTCAGGAAATGTGGCCTTTTAAAAGACATTTGTCACAGTAGACAAGCTTTGAAAGTTTAAATGCgatctggggcacaagtcccttccgctcgactcgagactcgagccccgggctaccttgccagcagagtcttgcccaacacccgcaagggtccacacgggactccccacgggaccctaagacctctggtgagtggatcacagtgcctgccccaatccaatcgcgcggaacttgagactgcggtacatagggaagcaggctacccgggcctgatctggggcacaagtcccttccgctcgactcgtgactcgagccccgggctaccttgccagcagagtcttgcccaacacccgcaagggtccacacaggactccccacgggaccctaagacctctggtgagtggatcacagtgcctgccccaatccaatcgcgcggaactcgagactgcggtacatagggaagcaggctacccgggcctgatctggggcacaagtcccttccgctcgactcgagactcgagccccgggctaccttgccagcagagtcttgcccaacacccgcaagggtccacacgggactccccacgggaccctaagacctctggtgagtggaacacaacttctgccaggagtctggttcgaacaccagatatctgggtacctgccttgcaagaagagagcttgcctgcagagaatactctgcccactgaaactaaggagagtgctaccctccaggtctgctcatagaggctaacagagtcacctgaagaacaagctcttaacagtgacaactaaaacagctagcttcagagattaccagatggcgaaaggcaaacgtaagaatcctactaacagaaatcaagaccactcaccatcatcagaacgcagcactcccaccccacctagtcctgggcaccccaacacaaccgaaaatctagacccagatttaaaaacatttctcatgatgatgatagaggacatcaagaaggactttcataagtcacttaaagatttacaggagagcactgctaaagagttacaggctcttaaagaaaagcaggaaaacacagccaaacaggtgatggaaatgaacaaaaccatactagaactaaaaggggaagtagacacaataaagaaaacccaaagcgaggcaacgctggagatagaaaccctaggaaagagatctggaaccatagatgcgagcatcagcaacagaatacaagaaatggaagagagaatctcaggtgcagaagattccatagagaacatcgacacaacagtcaaagaaaatacaaaatgcaaaaggatcctaactcaaaacatccaggtaatccaggacacaatgagaagaccaaacctacggataataggaattgatgagaatgaagattttcaacttaaagggccagctaatatcttcaacaaaataatagaagaaaacttcccaaacataaaaaaagagatgcccatgatcatacaagaagcatacagaactccaaatagactggaccagaaaagaaattcctcctgacacataataatcagaacaacaaatgcactaaataaagatagaatattaaaagcagtaagggagaaaggtcaagtaacatttaaaagaaggcctatcagaattacaccagacttttcaccagagactatgaaagccagaagagcctggacagatgttatacagacactaagagaacacaaatgccagcccaggctactatacccggccaaactctcaattaccatagatggagaaaccaaagtattccacgacaaaaccaagttcacacaatatctttccacgaatccagcccttcaaaggataataacagaaaagaagcaatacaaggacggaaatcacgccctagaacaaccaagaaagtaatcattcaacaaaccaaaaagaagacagccacaagaacagaatgccaactctaacaacaaaaataaaagggagcaacaattacttttccttaatatctcttaatatcaatggactcaattccccaataaaaagatatagactaacagactggctacacaaacaggacccaccattctgctgcttacaggaaacccatctcagggaaaaagacagacactacctcagagtgaaaggctggaaaacaattttccaagcaaatggactgaagaaacaagctggagtagccattttaatatcggataaaatcgacttccaacccaaagttatcaaaaaagacaaggagggacacttcatactcatcaaaggtaaaatcctccaagaggaactctcaattctgaatatctacgctccaaatgcaagggcagccacattcattagagacactttagtaaagctcaaagcatacattgcacctcacacaataatagtgggagacttcaacacaccactttcttcaaaggacagatcgtggaaacagaaactaaacagggacacagtgaaactaacagaagttatgaaacaaatggacctgacagatatctacagaacattttatcctaaaacaaaaggatataccttcttctcagcacctcacgggaccttctccaaaattgaccatataattggtcacaaaacaggcctcaatagatacaaaaatattgaaattgtcccatgtatcctatcagaccaccatggcctaagactgatcttcaataacaacataaataatggaaagccaacattcacgtggaaactgaataacactcttctcaatgataccttggtcaaggaaggaataaagaaagaaattaaagactttttagagtttaatgaaaatgaagccacaacgtacccaaacctatgggacacaatgaaagcatttctaagagggaaactcatagcgctgagtgcctccaagaagaaacgggagacagcacatactagcagcttgacaacacatctaaaagccctagaaaaaaaggaagcaaattcacccaagaggagtagacggcaggaaataatcaaactcaggggtgaaatcaaccaagtggaaacaagaagaactattcaaagaattaaccaaacgaggagttggttctttgagaaaatcaacaagatagataaacccttagctagactcactaaagggcacagggacaaaatcctaattaacaaaatcagaaatgaaaagggagacataacaacagatcctgaagaaatccaaaacaccatcagatccttctacaaaaggctatactcaacaaaactggaaaacctggacgaaatggacaaatttctggacagataccaggtaccaaagttgaatcaggatcaagttgaccatctaaacagtcccatatcacctaaagaaatagaagcagttattaatagtctcccaaccaaaaaaagcccaggaccagatgggtttagtgcagagttctatcagaccttcaaagaagatctaattccaattctgcacaaactctttcacaaaatagaagtagaaggtactctacccaactcattttatgaagccactattactctgatacctaaaccacagaaagatccaacaaagatagagaacttcagaccaatttctcttatgaatatcgatgcaaaaatcctcaataaaattctcgctaaccgaatccaagaacacattaaagcaatcatccatcctgaccaagtaggttttattccagggatgcagggatggtttaatatacgaaaatccatcaatgtaatccattatataaacaaactcaaagacaaaaaccacatgatcatctcgttagatgcagaaaaagcatttgacaagatccaacacccattcatgataaaagttttggaaagatcaggaattcaaggcccatacctaaacatgataaaagcaatctacagcaaaccagtagccaacatcaaagtaaatggagagaagctggaagcaatcccactaaaatcagggactagacaaggctgcccactttctccctaccttttcaacatagtacttgaagtattagccagagcaattcgacaacaaaaggagatcaaggggatacaaattggaaaagaggaagtcaaaatatcactttttgcagatgatatgatagtatatataagtgaccctaaaaattctaccagagaactcctaaacctgataaacagcttcggtgaagtagctggatataaaataaactcaaacaagtcaatggcctttctctatacaaagaataaacaggctgagaaagaaattagggaaacaacacccttctcaatagtcacaaataatataaaatatcttggcgtgactctaactaaggaggtgaaagatctgtatgataaaaacttcaaatctctgaagaaagaaattaaagaagatctcagaagatggaaagatctcccatgctcatggattggcaggatcaacattgtaaaaatggctatcttgccaaaagcaatctacagattcaatgcaatccccatcaaaattccaactcaattcttcaacgaattggaaggagcaatttgcaaatttgtctggaataacaaaaaacctaggatagcaaaaagtcttctcaaggataaaagaacttctggcggaatcaccatgccagacctaaagctttactacagagcaattgtgataaaaactgcatggtactggtatagagacagacaagtagaccaatggaatagaattgaagatccagaaatgaacccacacacctatggtcacttgatcttcgacaagggagctaaaaccatccagtggaagaaagacagcattttcaacaattggtgctggcacaactggttgttatcgtgtagaagaatgcgaatcgatccatacttatctccttgtactaaggtcaaatctaagtggatcaaggaacttcacataaaaccagagacactgaaacttatagaggagaaagtggggaaaagccttgaagatatgggcacaggggaaaaattcctgaacagaacagcaatggcttgtgctgtaagatcgagaatcgacaaatgggacctaatgaaactccaaagtttctgcaaggcaaaagacaccgtcaataagacaaaaagaccaccaacagattgggagaggatctttacctatcctaaatcagataggggactaatatccaacatatataaagaactcaagaaggtggacttcagaaaatcaaataaccccattaaaaaatggggctcagaactgaacaaagaattctcacctgaggaataccgaatggcagagaagcacttgaaaaaatgttcaacatccttaatcatcagggaaatgcaaatcaaaacaaccctgagattccacctcacaccagtcagaatggctaagatcaaaaattcaggtgacagcagatgctggcgaggatgtggagaaagaggaacactcctccattgttggtgggagtgcaggcttgtacaaccactctggaaatcagtctggcggttcctcagaaaactggacatagtactaccggaggatccagcaatacctctcctgggcatatatccagaagatgccccaacaggtaagaaggacacatgctccactatgttcatagcagccttatttataatagccagaagctggaaagaacctagatgcccctcaacagaggaatggatacagaaaatgtggtacatctacacaatggagtactactcagctattaaaaagaatgaatttatgaaattcctagccaaatggatggacctggagggcatcatcctgagtgaggtaacacattcacaaagaaactcacacaatatgtattcactgataagtggatattagccccaaacctaggatacccaagatataagatataatttgctaaacacatgaaactcaaggagaatgaagactgaagtgtggacactatgcccctccttagatttgggaacaaaacacccatggaaggagttacagagacggagtttggagctgagatgaaaggatggaccatgtagagactgccatagccagggatccaccccataatcagcatccaaacgctgacaccattgcatacactagcaagattttattgaaaggacgcagatgtagctgtctcttgtgagactatgccggggcccagcaaacacagaagtggatgctcacagtcagctaatggatggatcatagggctcccaatggaggagctagagaaagtagccaaggagctaaagggatctgcaaccctataggtggaacaacattatgagctaaccagtaccccggagctcttgactctagctgcatatatatcaaaagatggcctagtcggccatcactggaaagagaggcccattggacttgcaaactttatatgccccagtacaggggaataccagggccaaaaaagggggagtgggtgggcaggggagtgggggtgggtggatatgggggacttttggtatagcattggaaatgtaaatgagttaaatacctaataaaaaatggaaaaaaaaaaaaGAAAGTTTAAATGCTTGAGCCATTTTTAGTTAGTTTTCTTGGTTCTGTGCTGGGCCTGTGGTTTGAGATGTGAACATTGAGTGTCTGCTCTTAGCATCTTGTTGTTGCTGCTTCTGCTCCAACATCCTCGGTTGTTATCTCTCCAGAACTACAAATTTTCCTCCATAATTGCCTTAGCCATGGTGTTTTCTTATAGCAACAAAAAAGTAATTATAAAACAGATTTTAGAACTAAGTGTTGAATTATATTTTTGCTATATGTACATTTTTTGCATGCATGTATATGAGTACCATGTACATGCCTGGTGCCCAAGGAGGCTAGAAGAGGGCATTATATCTTCTGGAACTGTAGTTACAGATGAGTGTGAGCCATGTGGTTGCTGGAAATTGAACCCTGGCCCTCTGCAAAAGCAGCCACTACTCTTAACTTCTGAGCTACCTCTCTAGCACCAACAACTTTACTTCTACAGAAAATTTACATCAATTTTTATGAGGATATTGTCAGGTAGTCATGAGAAAAACATGTCTGCTGACAGAAAAAGGAAACTGAGTCATGATAGGTTATGAGAAGAGAAGATGGTGATAGGCAACACAAAGGTTAGTTTTTTTTCGACTCTTGAATGAGGAGTTCATTGGCTGCTAAAGTACATATACAAGTTGTCCAACCCTGGATGCTTAGGTCTAGTTATTTTTAGACGTATGCTATGGGTACAAAAGAGGTCCCAGTTTGTGGACTAGGACTCCAAGGGCAATTCTGTTTTAGTCAGCTACACAAAAGGAGAAGGGATGGGTCAGGTTAGGGAGGTGTAATGCTGAGGAGAGCCTGTTGGAGCCCTTGAAGAGGCTTGGTAACAGGTTTGAGAAGTGCTTCATGGGTGGACCCTAATGCTGCTTCATATAAGGGGCAGGAAAGTGGGTAGGAAGGAAGGAACCCAGAAATGTAAAAAACTAGCCATTCCTAGGAATGATAAAATTTCTTCCTTTGTAGAAGGAACTGTTCGAGACTGGATCAGAT	PASS
1f583b90-1d90-46bc-a5f6-435c8703eedc	chr9	17840108	17840109	+	L1	L1MdTFII	5984	7159	1151	FALSE	108	76	MEF|5,miPSC_CTRL_1|6,miPSC_CTRL_2|9,miPSC_CTRL_3|11,miPSC_CTRL_4|10,miPSC_CTRL_5|5,miPSC_CTRL_6|8,miPSC_LAM_1|10,miPSC_LAM_2|6,miPSC_LAM_3|10,miPSC_LAM_4|11,miPSC_LAM_5|4,miPSC_LAM_6|13	chr9_17839915_17840297_L1_129P2_OlaHsd,129S1_SvImJ,BTBR_T__Itpr3tf_J,C57BR_cdJ,C57L_J,C58_J,CBA_J,FVB_NJ,LG_J,LP_J,NZW_LacJ,SM_J	AA	TGCTGGTTAAAGCCTCTCAGAGGATGGTTTTGATAGGCTCCTGTCTACAAGCATAACAAAATATCATTAATAATGTTAGGGATTGGTGCTTGCCCATAGGATGAGTTTTGAATTAGGCCAGTTATTTGTGGCCTTTCCTTTTGATCTCTGCATTTTCCTTACATTTCTTTTAAACAGGATAAATTTTGGATGGAAAGTTTTTTGGGTTGGTGTCCTTATCTCTTCAGTATGGGTGATTCTTGGCTACACAAGGTGGCCTCTTCAGGTTCTTTGTCCCAACTGATAGGCAGGCATCTCTGCTAAGGTCACTCAAGTTGAGCCACCCCTATTCCAGATTTTTGACTTCCTAGAGATTCTCCACTACCCCATCCCCAGCAGTTGCAGATTTCCATTGATTCTCCTGGTCTTCTGGGTCTCTCTCCTGATCTGATCCTCCCTTTCCACTCTCCTCCCCCTCTCCTCTCCCACCTAGTTCCTTCTTTCCTTCTGACTCCTAAGACAATTTTGTTTCCACATAAAAGTGTGATTCAAACATCCTTGCTCAGGTGTTCCTTCTTATTTAACATCCTTGCTCAGGTGTTCCTTCTTATTAAACAGGGTCTGTGGGGTGTATCATGGATATTTTGTACTTTATGACTAATATCCACTTACTAGTGAGTATATACCATGCATGTACTTTTGGGTCTGAGTTACCTCACTTGCAATATTTTCCAGTTCCATTCGCTTACCTGCAAAAGTCATGATGTCCTTGTTTTTAATAACTGAATACTATTCCATAGTGTAAATGAATCTCATTTTCTGTATACATGTTGAGTGATATATGGGTTGTTCCAGATTCTTGCTATTAAAAATAAAGCTGCTATGAACATAGTGGAGCAATTATCTTTGGGGTATGGTGGAGTATCTTTTGTGTATATGCCTAGTAACACTAGTAACACTGGATCTTCAGGTAGAACTATTTTCAGTTTTCTAAaattcaggtgacagcagatgctggcgaggatgtggagaaagaggaacactcctccattgttggtgggattgcaggcttgtacaaccactctggaaatcagtctggcggttcctcagaaaattggacatagtactaccggaggatccagcaatacctctcctgggcatatatccagaagaagccccaactggtaagaaggacacatgctccactatgttcatagcagccttatttataatagccagaaactggaaagaacccagatgcccctcaacagaggaatggatacagaaaatgtggtatatctacacaatggagtactactcagctattaaaaagaatgaatttatgaaattcctagccaaatggatggacctggagagcatcatcctgagtgaggtaacacaatcacaaaggaactcacacaatatgtactcactgataagtggatactagcccaaaacctaggatacccacgatataagatacaatttcctaaacacatgaaactcaagaaaaatgaagactgaagtgtggacactatgcccctccttagaagtgggaacaaaacacccatggaaggagttacagaaacaaagtatggagctgagatgaaaggatggaccatgtagagactgccatatctggggatccatcccataatcagcttccaaatgctgacaccattgcatacactagcaagattttactgaaaggacccagatgtagctgtctcttgtgagactatgccggggcctagcaaacacagaagtggatgctcacagtcagctaatggatggatcacagggctcccaatggaggagctagagaaagtacccaaggagctaaagggatcttcaaccctataggtggaacaacattatgaactaaccagtacccctgagctcttgactctagctgcatatgtatcaaaagatggcctagtcggccatcactggaaagagaggcccattggacacgcagactttgtgtgccccggtacaggggaacaccagggccaaaggggggagtgggtgggtaggggagtgggggtgggtgggtaagggggacttttggtatagcattggaaatgtaaatgagctaaatacctaataaaaaatggaaaaaaaaaaaaaaaaaaaaaaaaaaaaAAGAAATCACAAGACTGATTTCCAGAGTGGTTTTACCAATTTGCAATCTCACCAGAAATATAGGAGTGTTCCTCATTCCCAACATCTTTTCCAGCATGACCTGACTCTCAAGTTTTGATCTTAGCCATTCTGATTGCTGTACAGTGGGATCTAGAGTCATTTTGATTTGCATTTCCTTGATGACTAAGGATAGTAAACATTTCTTTAAGTGATTTGTAGCCATTTGAGACTCCATTTATTAAAGATGCTTCTTTTTTCTACTGCATGGTTTTGGTCTCATTGGCAAAAAATTAAGTGTCCATAGGTGAGCAAGTTTGTTTCTGGGTCTTTGATTCTATTCGTACCTGACTGCTTCTCTACCAATAACAATGTCATGCAGTTTTAAATCACTATTGCACTATAGTAAGCTTGAGATGATAAGTAATGGTTCTTTCAGGGGTTCTATTATTGTTCAGGATTGGTTTCGATAACCTGGTTTTTGCATGTTTGTTAGTTTCTCCATATGAAGTTGAAAAATGCTCTTTCAAGATATGCAAAAAATTTGTTGGAATTTTGATGGAAATCACATTAAATCTGTAGAATGCTTAGGCAAGATAGCCATGTTCACTATACTAACCCTATCAACCATGATCATGGGAGATCTTTCCATCTTCTGATATCTTCTATTTCTTTCTTTAGGGACTTAAAGTTCTTGTCATACAGATCTTTTACTTGCTTGGATAGAGTTACATCAAGATATTTTATATTACTTGTGGTTATTGTAAAGGATGTTGTTTCCCTAATTTCTTTCTCTGCTCATTTATCATTTGTATCAATAAGAGCTACTGATTTCTTTGAGTTAATTTTTATACCCAGCTAGTTTGTTGAAGTTGATTATCAGCTGTAGTTCTCTGGTAGAAATCTATAGATTGCTTATATATTCTATCACATCATCTGTGACTAATGATGCCTCGATTTCTTCCTTTACAATTTGTATTCTCTTAATCTCCTTTTGATGTCTTAGTGC	PASS
8377d2ec-c49c-4109-a842-ac2531b0ae77	chr9	18755875	18755889	-	L1	L1MdA	0	6605	6829	FALSE	140	48	MEF|2,miPSC_CTRL_1|22,miPSC_CTRL_2|7,miPSC_CTRL_3|12,miPSC_CTRL_4|11,miPSC_CTRL_5|12,miPSC_CTRL_6|8,miPSC_LAM_1|12,miPSC_LAM_2|14,miPSC_LAM_3|11,miPSC_LAM_4|11,miPSC_LAM_5|3,miPSC_LAM_6|15	chr9_18755756_18756074_L1_129P2_OlaHsd,129S1_SvImJ	AACTTTTTGTTTTTT	CATAGAAAAGGGCTACTACAGAGAGGTGGGAGCTACAGGTAGAAAAGGCTTTCTTTCTGCCACCTGCAGAGGGGACCTTCATGATGGCCACGATGATTCGAGCATAGGAGGCCAGGATGCAGACAAAAGGTGTGGCTATCACCATTCCTGCCACAATGAGCACAAAGATCTTGTTTACTGTTGTGTCTGTGCAGGAAAGTCGGAGAAGTGGGGTGAGGTCACAGAAGTAGTGGGGGAGCTCATTTTTGCCACAGAATACCAGACGGGCCATGAGGAGGATGTGAGTGAGGGAGATGAAGCAGGAATATACCCATGGGACACCAACCAGCAGGCCACAGAGCCGTGGACTCATGATAGTAGAATAATGTAATGGGTGACAAATGGCCACAAACCGGTCGTAAGCCATCACAGCTATTAAGACACTGTCCATGATGCCAAAAAAATGGAAAAAGTACATCTGGGTCAGACAACAAGGATAAGAGATAGATTTGTTCCTAGTTTGAATATTCACCAGCATCTTGGGGACAGTGTTGGTAGCCAGACAGAAATCAACCAAGGAGAGATTGGCCAGGAAGAAATACATAGGGGTATGGAGGTGAGAGTCAAAGCTGATGGCAAGAATGATCAACAAGTTCCCCACCACTGTGATCATGTACATGCAGAGGAACAGAGAAAAGAGGACAGGGTCATGATCTGGCTTTTCTGAAAGTCCCAAGAGGATGAATTCAGATGCACTGGTGTGGTTTTGTGGTTCCATGTGTTTAACTCTTTTGAAAGAATTAAAAGTAGAAGTTAAGGAACATTATAAAGATAGGTTGTGAGGGTAAAACAAATTAACTATCCAGTTCTTGTCTGAGCTAATTACAGTACCTTGAACTTTTGCTTAGTGTTTATATTTTCTTATGCTTCAAATATTAAATACAGAATCTTCTGAATATTCCCATTTCACACAAATATTGAGAAAATGAATAATTCATGGATTTATTTTCTTTTTTACTTAACTTTTTTTTTTTTttttttttttttttttttttttttttttttttttttttttttttttttccattttttattaggtatttaactcatttacatttccaatgctataccaaaagtcccccatatccacccacccccactcccctgcccacccactccccctttttggccctggtattcccctgtactggggcatataaagtttgcaagtccaatgggcctctctttccagtgatggccgactaggccatcttttgatatatatgcagctagagtcaagagctccggggtactggttagctcataatgttgttccacctatagggttgcagatccctttagctccttggctactttctctagctcctccattgggagccctatgatccatccattagctgactgtgagcatccacttctgtgtttgctgggccccggcatagtctcacaagagacagctacatctgcgtcctttcaataaaatcttgctagtgtatgcaatggtgtcagcgtttggatgctgattatggggtggatccctggctatggcagtctctacatggtccatcctttcatctcagctccaaactccgtctctgtaactccttccatgggtgttttgttcccaaatctaaggaggggcatagtgtccacacttcagtcttcattctccttgagtttcatgtgtttagcaaattatatcttatatcttggctatcctaggtttggggctaatatccacttatcagtgaatacatattgtgtgagtttctttgtgaatgtgttacctcactcaggatgatgccctccaggtccatccatttggctaggaattccataaattcattctttttaatagctgagtagtactccattgtgtagatgtaccacattttctgtatccattcctctgttgaggggcatctaggttctttccagcttctggctattataaataaggctgctatgaacatagtggagcatgtgtccttcttacctgttggggcatcttctggatatatgcccaggagaggtattgctggatcctccggtagtactatgtccagttttctgaggaaccgccagactgatttccagagtggttgtaaaagcctgcaatcccaccaacaatggaggagtgttcctctttctccacatcctcgccagcatctgctgtcacctgaatttttgatcttagccattctgactggtgtgaggtggaatctcagggttgttttgatttgcatttccctgatgattaaggatgttgaacattttttcaagtgcttctctgccattcggtattcctcaggtgagaattctttgttcagttctgagccccattttttaatggggttatttgattttctgaagtccaccttcttgagttctttatatatgttggatattagtcccctatctgatttaggataggtaaagatcctttcccaatctgttggtggtctttttgtcttattgacggtgtcttttgccttgcagaaactttggagtttcattaggtcccatttgtcgattctcgatcttacagcacaagccattgctgttctgttcaggaatttttcccctgtgcccatatcttcaaggcttttccccactttctcctctataagtttcagtgtctctggttttatgtgaagttctttgatccacttagatttgaccttagtacaaggagataagtatggatcgattcgcattcttctacacgataacaaccagttgtgccagcaccaattgttgaaaatgctgtctttcttccactggatggttttagctcccttgtcgaagatcaagtgaccataggtgtgtgggttcatttctggatcttcaattctattccattggtctacttgtctgtctctataccagtaccatgcagtttttatcacaattgctctgtagtaaagctttaggtctggcatggtgattccgccagaagttcttttatccttgagaagactttttgctatcctaggttttttgttattccagacaaatttgcaaattgctccttccaattcgttgaagaattgagttggaattttgatggggattgcattgaatctgtagattgcttttggcaagatagccatttttacaatgttgatcctgccaatccatgagcatgggagatctttccatcttctgagatcttctttaatttctttcttcagagatttgaagtttttatcatacagatctttcacctccttagttagagtcacgccaagatattttatattatttgtgactattgagaagggtgttgtttccctaatttctttctcagcctgtttattctttgtatagagaaaggccattgatttgtttgagtttattttatatccagctacttcaccgaagctgtttatcaggtttaggagttctctggtagaatttttagggtcacttatatatactatcatatcatctgcaaaaagtgatattttgacttcctcttttccaatttgtatccccttgatctccttttgttgtcgaattgctctggctaatacttcaagtactatgttgaaaaggtagggagaaagtgggcagccttgtctagtccctgattttagtgggattgcttccagcttctctccatttactttgatgttggctactggtttgctgtagattgcttttatcatgtttaggtatgggccttgaattcctgatctttccaaaacttttatcatgaatgggtgttggatcttgtcaaatgctttttctgcatctaacgagatgatcatgtggtttttgtctttgagtttgtttatataatggattacattgatggattttcgtatattaaaccatccctgcatccctggaataaaacctacttggtcaggatggatgattgctttaatgtgttcttggattcggttagcgagaattttattgaggatttttgcatcgatattcataagagaaattggtctgaagttctctatctttgttggatctttctgtggtttaggtatcagagtaatagtggcttcataaaatgagttgggtagagtaccttctacttctattttgtgaaatagtttgtgcagaattggaattagatcttctttgaaggtctgatagaactctgcactaaacccatctggtcctgggctttttttggttgggagactattaataactgcttctatttctttaggtgatatgggactgtttagatggtcaacttgatcctgattcaactttggtacctggtatctgtccagaaatttgtccatttcgtccaggttttccagttttgttgagtatagccttttgtagaaggatctgatggtgttttggatttcttcaggatctgttgttatgtctcccttttcatttctgattttgttaattaggattttgtccctgtgccctttagtgagtctagctaagggtttatctatcttgttgattttctcaaagaaccaactcctcgtttggttaattctttgaatagttcttcttgtttccacttggttgatttcacccctgagtttgattatttcctgccgtctactcctcttgggtgaatttgcttccttttttctagagcttttagatgtgttgtcaagctgctagtatgtgctgtctcccgtttcttcttggaggcactcagcgctatgagtttccctcttagaaatgctttcattgtgtcccataggtttgggtacgttgtggcttcattttcattaaactctaaaaagtctttaatttctttctttattccttccttgaccaaggtatcattgagaagagtgttattcagtttccacgtgaatgttggctttccattatttatgttgttattgaagatcagtcttaggccatggtggtctgataggatacatgggacaatttcaatatttttgtatctattgaggcctgttttgtgaccaattatatggtcaattttggagaaggtcccgtgaggtgctgagaagaaggtatatccttttgttttaggataaaatgttctgtagatatctgtcaggtccatttgtttcataacttctgttagtttcactgtgtccctgtttagtttctgtttccacgatctgtcctttgaagaaagtggtgtgttgaagtctcccactattattgtgtgaggtgcaatgtatgctttgagctttactaaagtgtctctaatgaatgtggctgcccttgcatttggtgcgtagatattcagaattgagagttcctcttggaggattttacctttgatgagtatgaagtgtccctccttgtcttttttgataactttgggttggaagtcgattttatccgatattaaaatggctactccagcttgtttcttcagtccatttgcttggaaaattgttttccagcctttcactctgaggtagtgtctgtctttttccctgagatgggtttcctgtaagcagcagaatgttgggtcctgtttgtgtagccagtctgttagtctatgtctttttattggggaattgagtccattgatattaagagatattaaggaaaagtaattgttgctcccttttatttttgttgttagagttggcattctgttcttgtggctgtcttctttttggtttgttgaatgattactttcttggttgttctagggcgtgatttccgtccttgtattgcttcttttctgttattatcctttgaagggctggattcgtggaaagatattgtgtgaacttggttttgtcgtggaatactttggtttctccatctatggtaattgagagtttggccgggtatagtagcctgggctggcatttgtgttctcttagtgtctgtataacatctgtccaggctcttctggctttcatagtctctggtgaaaggtctggtgtaattctgataggccttcctttatatgttacttgacctttctcccttactgcttttaatattctatctttatttagtgcatttgttgttctgattattatgtgtcgggaggaatttcttttctggtccagtctatttggagttctgtatgcttcttgtatgatcatgggcatctctttttttatgtttgggaagttttcttctattattttgttgaagatattagctggccctttaagttgaaaatcttcattctcatcaattcctattatccgtaggtttggtcttctcattgtgtcctggattacctggatgttttgagttaggatccttttgcattttgtattttctttgactgttgtgtcgatgttctctatggaatcttctgcacctgagattctctcttccatttcttgtattctgttgctgatgctcgcatctatggttccagatctctttcctagggtttctatctccagcgttgcctcgctttgggttttctttattgtgtctacttccccttttagttctagtatggttttgttcatttccatcacctgtttggctgtgtttttctgcttttctttaagagcctgtaactctttagcagtgctctcctgtaaatctttaagtgacttatgaaagtccttcttgatgtcctctatcatcatcatgagaaatgtttttaaatctgggtctagattttcggttgtgttggggtgcccaggactaggtggggtgggagtgctgcgttctgatgatggtgagtggtcttgatttctgttagtaggattcttacgtttgcctttcgccatctggtaatctctgaagctagctgttttagttgtcactgttaagagcttgttcttcaggtgactctgttagcctctatgagcagacctggagggtagcactctccttagtttcagtgggcagagtattctctgcaggcaagctctcttcttgcaaggcaggtacccagatatctggtgttcgaaccagactcctggcagaagttgtgttccactcactagaggtcttaggatcccgtgtggaatcctgtgtgggcccttgcgggtgtcaggcgactcagctggcaaggtagccggggctcgagtggagtggaaggggtttgtgccccagatcaagcccgggtagcctgcttccctatgtaccgcagtctcaagttccacgcgattggattggggtaggcgctgtgttccactcaccagaggtcttagggtcccgtggggagtcccgtgtgggcccttgcgggtgttgggtaagactctgctggcaaggtagcccggggctcgagtcacgagtcgagcggaagggacttgtgccccagatcaggcccgggtagcctgcttccctatgtaccgcagtctcaagttccgcgcgattggattggggcaggcactgtgatccactcaccagaggtcttagggtcccgtggggagtcccgtgtggacccttgcgggtgttgggcaagactctgctgtcaaggtagcccgcggctcgagtctcgagtcgagcggaagggacttgtgccccagatcaggcccgggtagcctgcttccctatgtaccgcagtctcgagttccgcgcgattggattggggcaggcactgtgatccactcaccagaggtcttagggtcccgtggggagtcccgtgtggacccttgcgggtgttgggcaagactctgctggcaaggtagcccggggctcgagtcacgagtcgagcggaagggacttgtgccccagatcaggcccgggtagcctgcttccctatgtaccgcagtctcaagttccgcgcgattggattggggcaggcactgtggtccactcaccagaggtcttagggtcccgtggggagtcccgtgtggacccttgcgggtgttgggcaagactctgctggcaaggtagcccggggctcgagtcacgagtcgagcggaagggacttgtcAACTTTTTGTTTTTTGAACTTAAACTATAATAACAGTATTTTACACTTTCTATTCCCTTTCTTAAAGCCCACTCATTTATTCTCCTTCCCATCCCCACTTTTTTCTTAGATTCGTGGTATATGGCTTCTTTTTTTCCTGATTGTTGTTACACATATTTTAAAAATATATTCCTAAACATATAAGTAAACTTTGCTCAGACCATATAATGTTACTTGTCTGTATATCATTTTATAGGTGGGAACATTATGGAAGAAAGATTGGAAAGATTTCATTTTTTTTTATTAATTATGTGTGTGTATGTGAGTGTGTGTGTGTGTGTGTGTGTGTATGAGTGTGTGTGTGTGTGTGTGTGTGTGTGTGTGTGTGTGTGTGAGTATGTGGTTGGTGTGCAAGGTATATGCATGCATGTGGTAAGTACATGATTGTGGAGTCAATGGAAGACACTGAATGTTTTCGTCTATTGCTCCCTTCTCCACCCTTTGTTTGCTTGTTTGTTTGTTGAGACAGCATTCCTTACTAACCCTAGATGTTCCCATTTCGTCTAAGTTGGCCTGGCACTGTGGTCCCAGGATCCTCCTTGTCTTTACCCTCATGTTACAGGCATGTCCAGTCATACCCAGCTTTGATGTGGGAACTGGGGATGTGAATTCCTGTTCTCTTGCTTTCACAGCAAGTGTTCTACCCACTGAGCCATATATTTCCAGACTCCAGTCAAAGGTTTTGAAGGAAGAACTAAGAGATGAACTAATGAAATCCAGAAGAAAATGATATCCAAGAATTAATGATCAGCCAAGAAGTTTCTTTGTAGGTACACATATTATAAACAAACATTGCATTGCAAATACTTAGCAATACAAGTAGAACGCGTATTATGAAGGTGAACTAAATTATAAAGCAGCCCAAAAAAGAAGGAAAAAATGCTCAAAACTATTAGCTCTCAGGAAAAAGTAAGACAAAACTATAGTGAAATACTATCTTACCCTGGTTATGTAGTTAAAGTATAAAATATG	PASS
727f7016-aae7-40e6-8b93-ae2235d1215c	chr9	19347041	19347061	-	L1	L1MdGF	0	7086	6905	FALSE	110	36	MEF|6,miPSC_CTRL_1|8,miPSC_CTRL_2|7,miPSC_CTRL_3|6,miPSC_CTRL_4|13,miPSC_CTRL_5|3,miPSC_CTRL_6|8,miPSC_LAM_1|13,miPSC_LAM_2|8,miPSC_LAM_3|9,miPSC_LAM_4|15,miPSC_LAM_5|5,miPSC_LAM_6|9	NA	TCTGCTGTTACCTGAATTTTTT	CCCTGGCGTTCCCtCTGTACGGGGCATATAAAGTTTGCGTGTCCAATGGGCATCTCTTTCCAGTGATGGCCGACTAGGCCATCTTTTGATACATATGCAGCTAGAGTCAAGAGCTCCGGGGTACTGGTTAGTTCATAATGTTGTTGCACCTACAGGGTTGCAGATCTCTTTAGCTCCTTGGGTGCTTTCTCTAGCTCTTCCATTGGGGGaACCTGTGCTCTATCCAATAGCTGACTGTGAGCATCCACTTATGTGTTTGCTAGGCCTTGGCCTAGTCTCACAAGAGACAGCTATATCTGGGTCCTTTTAGCCAATGCTTGCTAGTGTATGCAATGGTGTCAGAGTTTGGAGGCTAATTATGGGATGGACCCCTGGATATGGCAGTTTCTAGATGGTCCATCCTTTTGTCTCAGCTCCAAACTTTGTCTCTGTAACTCCTTCCATGGGTGATTGTTTCCAATTCTAAGAAGGGGCAAAGTGTCCACACTTTGGTTTTCGTTCTTCTTCAGTCTCATGTGTTTTGCAAATTGTACCTTATATCACGCTATACTAAGTTTCTGGGCTAATATCCACTTATCAGTGAGTACATATCATTTGAGTTGTTTTGTGATTGTGTTACCTCACTCAGGATGATGCCCTCCAGGTCCAACCATTTGCCTAGGAATTTCATAAATTCATTCTTTTTAATAGTTGAGTAGTACTCCATTGTGTGAATGTACCACATTTTTTTTTATCCATTCCTCTGTTGAGGGGCATCTGGGTTCTTTCCAGCTTCTGGCTATTATAAATAAGGCTGCTATGAACATAGTGGAGCATGTGCCCTTCTTGCTGGATGGGAAATTTTCTGGATATAAGCCCAGGAGAGGTATTGCAGAATCCTCCGGTAGTACTATGTCCAATTTTCTGAGGAACCGCCAGACTGATTTCCAGAGTGGTTGTACAAGCTTGCAATCCCACCAACAATGAAGGAGTGTTCCTCGTTCTCCACATCCTCGCCAGCTTCTGCTGTCACCTGAATTTTTTttttttttccattttttattaggtattttgctcatttacatttgcaatgctataccaaaagtcccccatagccacccaccccctctcccctacccacccactccccttttatggccctggcgttcccctgtactggggcatataaagtttgcgtgtccaatgggcctctctttccagtgatggccgactaggccatcttttgatgcatatgcagctagagtcaagagctccgggatactggttagttcataatgttgttccacctatagggttgcagatccctttagcttctttggtactttctctagctccttcattgggggccatgtgatccatccaatagccgactgtgagcatccacttctatgtttgctaggcccaggcatactctgacaagagacagctatatcagggtcctttcagcataatcttgctagtgtatgcaatggtgtcagcatttggaagctgattatgggatggatccccggatatggtagtgtctacatggtccatccttttatctcaactccaaactttgtctctgtaactccttccaagggtgttttgctcccacttctaaggaggggcatagtgttcacacttcagtcttcatttttcttgagtttcatgtgtttaggaaattgtatcttatatcttgggtatcttaggttttgggctaatatccacttatcagtgagtacatattgtgtgagttcctttgtgaatgtgttacctcactcaggatgatgccctccaggtccatccatttggccaggaatttcataaattcattctttttaatagctgagtagtactccattgtgtagatgtaccacatcttctgtatccattcctctgttgaggggcatctgggttccttccagcttctggctattataaataaggctgctatgaacatagtggagcatgtgtccttcttaccagttggggcatcttctggatatatgcccaggagaggtattgctggatcctccggtagtactatatccagttttctgaggaaccgccagactgatctccagagtggttgtacaagcctgcaatcccaccaacaatggaggagtgttcctctttctccacatccacgccagcatctgctgtcacctgaatttttgatcttagccattctgactggtgtgaggtggaatctcagggttgttttgatttgcatttccctgatgattaaggatgttgagcattttttcaggtgcttctctgccattcggtattcctcaggtgagaattctttgttcagttctgagccccattttttaatggggttatttgattttctgaagtccaccttcttgagttctttatatatgttggatattagtcccctatctgatttaggataggtaaagatcctttcccaatctgttggtggtctttttgtcctattgacggtgtcttttgccttgcagaaactttggagtttcattaggtcccatttgtcaattctcgatcttacagagcaagccattgctgttctgttcaggaatctttcccctgtacccatatcttcaaggcttttccccactttctcctctataagtttcagtgtctctggttttatgtgaagttccttgatccacttagatttgaccttagtgcaaggagataagtatggatcgattcgcattcttctacatgataacaaccagttgtgccagcaccaattgttgaaaatgctgtctttcttccactggatggttttagctcccttgtcgaagatcaagtgaccataggtgtgtgggttcatttctgggtcttcaattctattccattggtctacttgtctgtctctataccagtaccatgcagtttttatcacaattgccctgtagtaaagctttaggtcaggcatggtgattccaccagaggttcttttatccttgagaagagtttttgctatcctaggttttttgttattccagatgaatttgcaaattgctccttctaattcgttgaagaattgagttggaattttgatggggattgcattgaatctgtaaattgcttttggcaagatagccatttttacaatgttaatcctgccaatccatgagcatgggagatctttccatcttctgagatcttctttaatttctttcttcagagacttgaagtttttatcatacagatcttttacttccttagttagagtcacgccgagatattttatattatttgtgactattgagaacggtgttgtttccctaatttctttctcagcctgtttattctttgtgtagagaaaggccattgacttgtttgagttaattttatatccagctacttcaccaaagctgtttatcaggtttaggagttctctggtggaatttttagggtcacttatatatactatcatatcatctgcaaaaagtgatattttgacttcctcttttccaatttgtatccccttgatctccttttgttgtcgaattgctctggctaatacttcaagtactatgttgaaaaggtagggagaaagtgggcagccttgtctagtccctgattttagtgggattgcttccagcttctctccatttactttgatgttggctactggtttgctgtagattgcttttattatgtttaggtatgggccttgaattcctgatctttccaaaacttttatcatgaatgggtgttggatcttgtcaaatgctttttctgcatctaacgagatgatcatgtggtttttgtctttgagtttgtttatataatggattacattgatggattttcgtatattaaaccatccctgcatccctggaataaaacctacttggtcaggatggatgatttctttaatgtgttcttggattcggttagcgagaattttattaaggatttttgcatcgatattcataagagaaattggtctgaagttctctatctttgttggatctttctgtggtttaggtatcagagtaatagtggcttcataaaatgagttgggtagagtaccttctacttctatcttgtgaaatagtttgtgcagaactggaattagatcttctttgaaggtctgatagaactctgcactaaacccatctggtcctgggctttttttggttgggagactattaataactgcttctatttctttaggggatatgggactgtttagaaggtcaacttgatcctgattcaactttggtacctggtatctgtccagaaatttgtccatttcgtccaggttttccagttttgttgagtataagcttttgtagaaggatctgatggtgttttggatttcttcaggatctgttgttatgtctcccttttcatttctgattttgttgattaggattttgtccctttgccctctagtgagtctagctaagggtttatctatcttgttgattttctcaaagaaccaactcctcgtttggttaattctttgaatagttcttcttgtttccacttggttaatttcacccctgagtttgattatttcctgccgtctactcctcttgggtgaatttgcttcctttttttctagagcttttagatgtgttgtcaagctgctagtatgtgctctctcccgtttcttcttggaggtactcagagctatgagtttccctcttagaaatgctttcattgtgtcccaaaggtttgggtacgttgtggcttcattttcattaaactctaaaaagtctttaatttctttctttattccttccttgaccaaggtatcattgagaagagtgttgttcagtttccacgtgaatgttggctttccattcttaatgttgttattgaagatcagtcttaggccatggtggtctgataggatacatgggacaatttcaatatttttgtatctgttgaggcttattttgtgaccaattatatggtcaattttggagcaggtcccgtgaggtgctgagaagaaggtatatccttttgttttaggattaaatattctgtagatatctgtcaggtccatttgtttcataacttctgttagtttcactgtgtccctgtttagtttctgtttccacgatctgtccattgatgaaagtggtgtgttgaggtctcccactattattgtgtgaggtgcaatgtgtgctttgagctttactaaagtgtctttaatgaatgtggctgcccttgcatttggagcgtagatattcagaattgagagttcctcttggaggattttacctttgatgagtatgaagtgtccctccttgtcttttttgataactttgggttggaagtcgattttatccgatattagaatggctactccagcctgtttcttcagaccatttgcttggaaaattgttttccagcctttcactctgaggtagtgtctgtctttttccctgagatgggtttcctgtaagcagcagaatgttgggtcctgtttgtgtagccagtctgttagtctatgtctttttattggggaattgagtccattgatattaagagatattaaggaaaggtaattgttgcttcctgttatttttgttgttaaagttggcattctgttcttgtggttgtcttcttttaggtttgttgatggattatcttcttgttttttctagggcgtggttcccgtccttgtattgtttttttctgttattatcctttgaagggctggattcgtggagagataatgggtgaatttagttttgtcgtggaatactttggtttctccatctatggtaattgagagtttggctgggtatagtagcctgggctggcatttatgttctcttagtgtctgtataacatctgaccaggctcttctggctttcatagtctctggtgaaaaatctggtgtaattctgataggcttgcctttatatgttacttgacctttttcccttactgcttttagtattctatctttatttagtgcatttggtgttctgattattatgtgtcgggaggaatttcttttctggtccagtctatttggagttctgtaggcttcttgtatgttcatgggcatctctttctttagatttgggaagttttcttcaataattttgttgaagatgtttgctggtcctttgagttgaaaatcttcattctcatccactcctattatccgtaggtttggtcttctcattgtgtcctggatttcctggatgttttgagttaggatctttttgcattttccattttctttgattgttgtgccgatgttctctatggagtcttctgcacctgagattctctcttccatctcttgtattctgttgctgatgctggcatctatggttccagatttctttcctagggtttctatctccagcgtcgcctcactttgggttttctttattgtgtctacttccctttttaggtctagtatggttttgttcatttccatcacctgtttggatgtgttttcctgtttttctataaggacttctacctgtttggttgtgttttcctgtttttctttaaggacttgtaactctttagcagtgttttcctgtttttctttaaggacttgtaactctttagcagtgttctcctgtatttctttaagtgagttgttgaattccttctttatgtcctctaccatcatcatgagatatgcttttaaatccaggtctaccttttcaggtgtgttagggtgtcctggattgggcgaagtgggcgttctgggttctgatgatggtgagtggtcctggcttctgttagtaggattcttacgtttacctttcgccatctggcaatctctggagttagttgttatagttgtctttgttaaaagattgttcctctgttgattttgttaccctctatcagcaggcgtgggagacaagctctcttctctgagtttcagtggtcagagcagtctctgtaggcaagctctcctctctcagggaaggtgtacagttatctggtgtttggacctcctcctggctgaaggtgaaggcccaaaacaggatctttcccagaagctgtgttgctttggccaggaaggtggccagttgtctggagtcgaagatgtcgcagcctcagaagctctgtggctcttgccgggaaggtggctggttgtctggagctgaggatggtgccgccccagaatctctgcgactctctcgcccgtcccagaaacggctggcactctgtattccacacggtcacccgtgcagcctgccctccgcggagtcccggagccaagaaggctcccgccggcgcctgtgccacaaacctctcaggccaggcagaccccgtgctctcaccaggaaggtggccggctgtctggagctaaagatggcgccgcccagaagctctgcgactctctcgcccgtcccagaaacagctggcactctgtattccacacggtcacccgtgcagcctgccctccgcggagtcccggagccaagaaggctcccgccggcgcctgtgccacaaacctctcaggccaggcagacccccgtgctctcaccaggaaggtggccggctgtctggagctgaagatggcgccgcccagaagctctgcgactctctcgcccgtcccagaaacagctggcactctgtattccacacggtcacccgtgcagcctgccctccgcggagtcccggagccaagaaggctcccgccggcgcctgtgccacaaacctctcaggccaggcagaccccgtgctctcaccaggaaggtggccggctgtctggagctaaagatggcgccgcccagaagctctgcgactctctcgcccgtcccagaaacagctggcactctgtattccacacggtcacccgtgcagcctgccctccgcggagtcccggagccaagaaggctcccgccggcgcctgtgccacaaacctctcaggccaggcagacccccgtgctctcaccaggaaggtggccggctgtctggagctgaagatggcgccgcccagaagcTCTGcCTGTCACCTGAATTTTTGATCTTAGCCATTCTGACTGGTGTGAGGTGGAATCTCAGGGTTGTTTTGATTTGCATTTCTCTGATGATTAAAGATGCTGCGCATTTTTTCAGGTGCTTCTCAGGCATTCAGTATTCATCAGGTGAGAATTTTTGTTTAGCTCTGAGCCCCATTTTTTAATGGGGTTATTTGATTTTCTGGAGTCCACCATCTTGAGTTCTTTATATATACTAGATATTAGTCCCCTATGTGATTTAGGAAAGGTAAAGATACTTTCCCAATCTGTTGGTGGCCTTTTTGTCTTATTGATGGTGTCTTTTGCCTTGCAGAAACTTTGCAGTTTCATGAGGTCCCATTTGTCAATTCTCGATCTTACAGCACAAGCCATTGCTGTTCTATTCAGGAATTTTTCCCGTGTGTCCATATCTTCGAGGCTTTTCGCCACTTTCTCCTCTATAAGTAACAGTGTCTCCGGTTTTATGTGGAGTTCCTTGATCCACTCAGATTTGACCTTAGTAAGAGGAGATAGGAATGGATCAATTCGCATTCTTCTACCTGATAACCACCAGTTGTGCCAGCACCATTGGTTGAAAATGCTGTCTTTCTTCCACTGGATGGTTTTAGCTCCCTTGTCGAAGATCAAGTGACCATAAGTGTGTGGGTTCATTTCTGGGTCTTCAATTATATTCTCTAGGTCTACTTGTCTGTCAATATACCAGTACCATGCAGTTTTTATCACAATTGCACTTAGTAAAGGTTTAGGTCAGGCATGGTGATACCTCCAGAGGTTCTTTTATCCTTGAGAAGAGTTTTTGCTATCCTAGGTTTTTTGTTATTCCAGATGAATTTGCAGATTGCTCTTTCTAATTCGTTGAAGAATTGAGTTGGAATTTTGATGGGGATTGCATTGAATCTGTAGATTGCTTTTGGCAAGATAGCCATTTTTACAATGTTGATCCTGCCAATCCATGAGCATGGGAGATGTTTCCATCTTCTGATATCATCTTTAAATTCTTT	PASS
d582b92d-3040-4473-8923-355e9d210675	chr9	19476952	19476967	-	L1	L1MdTFI	0	7407	9326	FALSE	71	35	MEF|3,miPSC_CTRL_1|7,miPSC_CTRL_2|7,miPSC_CTRL_3|7,miPSC_CTRL_4|8,miPSC_CTRL_5|5,miPSC_CTRL_6|8,miPSC_LAM_1|3,miPSC_LAM_2|4,miPSC_LAM_3|7,miPSC_LAM_4|6,miPSC_LAM_5|2,miPSC_LAM_6|4	chr9_19476679_19477138_L1_129P2_OlaHsd,129S1_SvImJ,BUB_BnJ,C57BR_cdJ,C57L_J,C58_J,FVB_NJ,KK_HiJ,NZB_B1NJ,NZO_HlLtJ,NZW_LacJ,RF_J,SJL_J,ZALENDE_EiJ	CTCTTGTCTACTTTTA	AAAAAAATATATACAGTGTCCTTATTCTTAGAAGTTTCAAATTAAACTCAGTCTCCAGACATGCCTTTTATTATAGGTTATGTCTGCTATCAGGTATATGAGCAAACACTTAACAAGGATCCTATGTAGAGGTCAAAGAATAGCTTGCATGAGTCAGCTCTCTCCCTTTACCAGTAAAATGTGTTTTACATCACAAATTTTTATATTCTATCTATCTATCTATCTATCTATCTATCTATCTATCTATCTATCTATTATCATCATCTCTCTATCTACTACTTGTTCATGTTTCTACATGTACATGCCCCACATTCTATGGATTGCATATGTAACTCAGAGGACAAGTTATGGGAGTTATTTTCTACTTCTGCCATGTGGAATCTAGGGTGTACAGTCATCAGGTTATAGCAGTAAACTCCTTTACCAAATGACCCATCTCACTAGTCTGAAATATGGCCATATTCAACCTACTAAAGGTGTCCAGTCTAAATGCTATTTTGTGAAGTTATTCAATGAGACCAGTAGGAACACTTAGTCTCTGCCTCTTCTACCCTGACCAGAAACGGCTGTTGAATTTGAATACTATTTCCAGTACCTGAAAGAAAAATAGTTGCAGGAAGTCTGATAGAAACCAAAATTTCCTCACACATAATCTTCACCATGAAATTTCTTATAAAGAAAAAACTCTATTCACTATTCTATGATATTAATACTATGATCTTTGTGCAGTTATATCTGAAGACACCATCACTGGTCATTGATATTTCTCCCCAAATCATCCAAAACAACTAATACTACATTAATGCATCAATTCAATACATAATGAATTGAATTTTCTGAGTGATATTTACCTGACAAGCATTTGCACTGTGACTAATATGTCACAGTAAGTTTCACAGAGAATGAATGTCCATCTCCTTGCTCAACATAGAACTGTTATTTAGATATTTTCATGAACCTAGTTGTATACTTGGGTGAAAACTCTTGTCTACTTTTAttttttttatttttttttaaatacttaaaaatttttattaaattattgtacaaacaaaacaaatcagaaatattatattttaataaaaccaatgtgccagtccaggatttttttaaatctgaattatattcccctataatataattcccctttaatatacaggaccagtcattttgtagcatgactatgatacatattttgttttgttacttattcctaaatcagataccacatgaatccaaaacacatttttagacaattaagtcattctttataaacacaagttttaccaagtattttcttcttggcaagtgaaaatgagatgtataataagaagggaatatgaagtatctaggactgggggtggtagtagaatagattaatatcaggagtggattgagggaggggactgtgtgtgtgaagggtggagtacaaacagtaaggcagaggtgggggaaagacaactaaattggtatggggggccaatgtgggatgagctagaaacttaggacaggaatcccaggaattctataacggtgatcctagctaagactcccaacaatgggggatatggtacctaaactaaccatatcctgtaaccagtaagactttcaaaggacacaaaacctttgactcgtaatttgtctgcaaataagatgggcaggggtaaaagatggagcaaaatttgagggaagggcaaaacaattactgagatccagtttgatatctattccatgagacagagcctacccctgaaactattgatattctgttatacttgcagacgagcctaaaataaatgtcatcaaactatcttcacaaagcaacttgtggaatcagatgcagagacacacagacaaacattaagtagatcttggggaatcctgtgaaagagtagaaggaagaactgaaggagacagacaggtcaaggtcaccacaagaaaacctgcagaatcaaataacctgggcctttagtgtagtgtttcacagaaacagaaccaccaaccaaagagcatacatggaacaaacatggccctctacatacatgcaacagttgtgcatcttggccttcgtgtgggacttccagtgtgggagtaaaaactgtctctgattacactgcctgcctttggattctttcccctaactgaactaccttgtttaatcttaacagaagaagacacacctagtcttactgtatcttcatgtgccaaggtcagctgatattcactctagttctcaaattttcttaagagaagggtaattgggatagataatgtggtaggggtgagctgagagggagggtatgggaggaaaggagggagggcaagctgtggtctggctgcaaactaaataaataacaaatataataataataataataataataataataataataatacagtaaatgtgaagtttacaaatcatcaagtttagcaatagaattattatgtaaattgaaaataaaatttgacagttgcatatgcaatttatattaacccactgtaatagtgctgataaaacagagtattgttcatttggctgatctagtaaaatacacaacttgacttagaagtatgctattacttatatgaaagccatagtattgataggcactgctggatttaaacacacatcttatgttcttcaagtaattatgacttcttaaagaaaatctgttaaaataaacactattacaatactctagggataaattagattaacatattcacacttacaaatgctttcccaaatagggtttgtcaatttcctttaaaagcatttatgtctattagaactataaatcatgcaagccctgtaactgaaacaaatatagactcatttcttttgtgttctggaagaacaagtaaaagaaatcatttataatcttaattaaaatattttatggagatattgtgaatcatacataaatattctagaaatgcaatttgtatctatattgtatcacgataattctatcagagaagagaatattttttaaaagtgggggttacacacatgcatgcacacaaaatgaaacaaagcagtggttaatttcatttctatatttatagtccatttcttaacataaacatacctagtagtatggtagatgataagcaaatagcatgaaaattaagtgatatgcattgccaataatcactaccttttggaaatttatattttattttatttttttttattaggtatttagctcatttacatttccaatgctataccaaaagtcccccttacccacccacccccactcccctacccacccactcccccctttggccctggcgttcccctgtaccggggcacacaaagtctgcgtgtccaatgggcctctctttccagtgatggccgactaggccatcttttgatacatatgcagctagagtcaagagctcaggggtactggttagttcataatgttgttccacctatagggttgaagatccctttagctccttgggtactttctctagctcctccattgggagccctgtgatccatccattagctgactgtgagcatccacttctgtgtttgctaggccccggcatagtctcacaagagacagctacatctgggtcctttcgataaaatcttgctagtatatgcaatggtgtcagcgtttggatgctgattatggggtggatccctggatatggcagtctctacatggtccatcctttcatctcagctccaaactttgtttctgtaactccttccatgggtgttttgttcccacttctaaggaggggcatagtgtccacacttcagtcttcatttttcttgagtttcatgtgtttaggaaattgtatcttatatcgtgggtatcctaggttttgggctagtatccacttatcagtgagtacatattgtgtgagttcctttgtgattgtgttacctcactcaggatgatgctctccaggtccatccatttggctaggaatttcataaattcattctttttaatagctgagtagtactccattgtgtagatgtaccacattttctgtatccattcctctgttgaggggcatctgggttctttccagtttctggctattataaataaggctgctatgaacatagtggagcatgtgtccttcttaccagttggggcttcttctggatatatgcccaggagaggtattgctggatcctccggtagtactatgtccaattttctgaggaaccgccagactgatttccagagtggttgtacaagcctgcaatcccaccaacaatggaggagtgttcctctttctccacatcctcgccagcatctgctgtcacctgaatttttgatcttagccattctcactggtgtgaggtggaatctcagggttgttttgatttgcatttccctgatgattaaggatgttgaacattttttcaggtgcttctctgccattcggtattcctcaggtgagaattctttgttcagttctgagccccattttttaaggggttatttgattttctgaggtccaccttcttgagttctttatatatgttggatattagtcccctatctgatttaggataggtaaagatcctttcccagtctgttggtggtctttttgtcttatagacagtgtcttttgccttgcagaaactttggagtttcattaggtcccatttgtcaattctcgatcttacagcacaagccattgctgttctgttcaggaatttttcccctgtgcccatatcttcaaggcttttccccactttctcctctataagtttcagtgtctctggttttatgtgaagttccttgatccacttagatttgaccttagtacaaggagataagtatggatcgattcgcattcttctacatgataacaaccagttgtgccagcaccaattgttgaaaatgctgtctttcttccactggatggttttggctcccttgtcgaagatcaagtgaccataggtgtgtgggttcatttctgggtcttcaattctattccattggtccacttgtctgtctctataccagtaccatgcagtttttatcacaattgctctgtagtaaagctttaggtcaggcatggtgattccaccagaggttcttttatccttgagaagagtttttgctatcctcggttttttgttattccagatgaatttgcaaattgctccttctaattcgttgaagaattgagttggaattttaatggggattgcattgaatctgtagattgcttttggcaagatagccatttttacaatgttggtcctgccaatccatgagcatgggagatctttccatcttctgagatcttctttaatttctttcttcagggacttgaagtttttatcatacagatctttcacttccttcgttagagtcacgccgagatattttatattatttgtggctattgagaagggtgttgtttccctaatttctttctcagcctgtttattctttgtgtagagaaaggccattgacttgtttaagttaattttatatccagctacttcaccgaagctgtttatcaggtttaggagttctctgttggaatttttagggtcacttatatatactatcatatcatctgcaaaaagtgatattttgacttcctcttttccaatttgtatccccttgatctccttttgttgtcgaattgctctggctaatacttcaagtactatgttgaaaaggtagggagaaagtgggcagccttgtctagtccctgattttagtgggattgcttccagcttctctccatttactttgatgttggctactggtttgctgtagattgcttttatcatgtttaggtattggccttgaattcctgatctttccagaacttttatcatgaatgggtgttggatcttgtcaaatgctttttctgcatctaacgagatgatcatgtggtttttgtctttgagtttgtttatataatggattacattgatggattttcgtatattaaaccatccctgcatccctggaataaaacctacttggtcaggatggatgattgctttaatgtgttcttggattcggttagcgagaattttattaaggatttttgcatcgatgttcataagagaaattggtctgaagttctctatctttgttgaatctttctgtggtttaggtatcagagtaatagtggcttcataaaatgagttgggtagaataccttctacttctatcttgtgaaaaagtttgtgcagaactggagttagatcttctttgaaggtctgatataactctgcactaaacccgtctggtcctgggctttttttggctgggagactattaataactgcttctatttctttaggggatatgggactgtttagaaggtcaacttgatcctgattcaactttggtacctggtatctgtccagaaatttgtccatttcgtccaggttttccagttttgttgagtatagccttttgtagaaggatctgatggtgttttggatttcttcaggatctgttgttatgtctcccttttcatttctgattttgttaattaggattttgtccctgtgccctctagtgagtcaagctaagggtttatctatctttttgattttctcaaagaattaactcctcgtttggtttattctttcaatagttcttcttgtttccacttggttgatttcacccctgagtttgattatttcctgccgtctactcctcttgggtgaatttgcttcctttttttctagagcttttagatgtgttgtcaagctgctagtatgtgctctctcccgttttttcttgaaggcactcatagctatgagtttccctcttagaaatgctttcattgtgtcccaaaggtttgggtacgttgtggcttcattttcattaaactctaaaaagtcttcaatttctttctttattccttccttgaccaaggtatcattgagaagagtgttgttcagtttccatgtgaatgttggctttctgttatttattttgttattgaagatcagccttagtgcatggtgatctgataggatacatgggacaatttcaatatttttgaatctgttgaggcctgatttgtgacctattatgtggtcaattttggagaaggtaccatgaggtgctgagaagaaggtatatccttttgttttagggaaaaatgttctgtagatatctgtcagatccatttgtttcatcacttctgttagtttcagtgtgtccctgtttagtttctgtttccatgatctgtccattggtgaaagtggtgtgttgaagtctcccactattattgtgtgaggcgcaatgtgtgctttgagctttactaaagtttctttagtgaatgtggctgctcttgtatttggagcatagatattcagaattgagagttcctcttggaggattttacctttgatgagaatgaagtgtccctccttgtcttttttgatgactttgggttggaagtcaatcttatcagatattaggatggctactcctgcttgtttcttcataccatttgcttggaaaattgttttccagcctttcattctgaggtagtgtctatctttttctctgagatgagtttcctgtaagcagcaaaatgttgggtcttgtttgtgtagccagtttgttagtctatgtctttttattggcgagttgagaccattgatgttaagagatattaaggaaaagtaattgttgcttcctgttagtttagttgttaaaggtggcattctgttcttgtggctgtcttcttttaggtttgttgagggattaccttcttgttttttctagggcgttgttcccgttcttgtattggtttttttctgttattatcctttgaagggctggattcgtggagagataatgcgtgaatttggttttgtcgtggaatactttggtttctccctctatgataattgagagtttggctgggtatagtagcctgggctgcagtttgtgttctcttagtgtctgtataacatctgtccaggctcttctggctttcatagtctctggtgaaaaatctggtgtaattctgataggcttgcctttatatgttacttgacctttttcccttactgcttttattattctatctttatttagtgcatttgatgttctgattattatgtgtcgggaggaatttcttttctggtccattctatttggagttctgtaggcttcttgtatgttcatatgcatctcattctttagatttgggaagttttcttcaataattttgttgaagatgtttgctggacctttcagttgaaaatcttcattctcatccactcctattatccgtacgtttggtcttcttattgtgtcctggatttcctggatattttgagttaggatctttttgcattttccattttctttgattgttgtgccgatgttctctatggaatcttctgcacctgagattctctcttccatctcttgtattctgttgctgatgctcaaatctatggttccagatttctttcctagggtttctatctctagtgttgcctcgctttgagttttctttattgtgtctacttccctttttaggtctagtatggttttgttcatttccatcacctgtttgtatgttttttcctctttttctgtaaggacttctacctgtttgattgtgttttcctgtttttctttaaggacttgtaactctttagcagtgttctcctgtatttctttaagtgatttattaaagtccttcttgatgtcctctaccatcatcatgagatatgcttttaaatctaggtctaggttctcaggtgtgttggggttccctggactgggcgaagtgggtgtgctgggttctggtgatggtgagtggtcttggttcctgttagtaagattcctccgtttacctttcgccatctggtaatctctggagttagtagttatagttgactctgtttagagattgttcttctggtgattctgttaccgtctatcagcagacctgggagacagattctctcctctgagtttcagtgctcagagcactctctgctggcaagctctcttacagggaaggtgcgcagatatcttgtatttggatctcctcctggccgaagaagaaggcccaaaacaggacctttctcagacactgtgttgctttggcagttcccaggtggtacagactctcacctaagcagactaaattcctaagttccttggagtcccgggaccaagatggcgaccgctgctgctgtggcttaggtcgcctccccagccgggcgggcacctgtcctctggtccggaaggtggccggctgtccccggcccacacagggtgctgcctcagcgcctctgtgcttctgcctgttccagaagctgtcaggttctctggcgcaccctctcgcctgttcagactaatttcctaagttcggcgggtcccggaccaagatggcgaccgctgctgctgtggcttaggtcgcctccccagccggtcgggcacctgtcctccggtccggaaggtggccggctgtccccggcccacacagggtgctgcctcagcccctctgtgcttctgcctgttccagaagctgtcaggttctctggcgcaccctctcacctgttcagactaatttcctaagttcggcgggtcccggaccaagatggcgaccgctgctgctgtggcttaggccgcctccccagccgggtgggcacctgtcctctggtccggaaggtggccggctgtccccggcccacgcagggtgctgcctcagcacctctgtgcttccgcctgttccagaagctgtcaggttctctggcgcaccctctcacctgttcagactaatttcctaagttcggcgggtcccggaccaagatggcgaccgctgctgctgtggcttaggtcgcctccccagccgggcgggcacctgtcctccggtccggaaggtggccggctgtccccggccctcacagggtgctgcctcagcccctctgtgcttctgcctgttccagaagctgtcaggttctctggcacaccctctcacctgttcagactaatttcctaagttcggcgggtcccggaccaagatggcgaccgttgctgctgtggcttaggccgcctccccagccgggcgggcacctgtcctctggtccggaaggtggccggctgtccccggcccacacagggtgctgcctcagcgcctctgtgcttccgcctgttccagaagctgtcaggttctctggcgcaccctctcacctgttcagactaatttcctaagttcggcgggtcccggaccaagatggcgaccgctgctgctgtggcttaggccgcctccccagccgggtgggcacctgtcctctggtccggaaggtggccggctgtccccCTCTTGTCTACTTTTAAATTAAAGCTTAATATTGCTTCAGTATTTTCCTAACTAGTTCATTTCTTATACCTCCAATGTTAAGACTGCACTGCCATAATATTTTCTAAAACAAAAATATGTGGTTCAGAATGGTTTGTTGGAACTTGCAAATATAATCTATGTATAAAAACCTAGAAGTGTGTCATACAATCACAGAAAAAATGAAATAATTGTGAGGTTTTGACACAGTTATAGAACATTGATTCTACAAGAAGCATAACATATGAAAAGAGTGTATATTCTAGCTCAGTAAAAGAAAAACTATCAGTGTACTTACTCTAGAAATCGATGTCCCAATAAACAAAATATCATAGAAAAGAAGCCATCCGACTGAAGAATTTCCCCATAGCTTCTTTCATGTCCCTGTTCCTCAGACTGTAGATAAAGGGGTTCAGCATCTGAGGTACAACAGAATACATCACTGATGCCACTGCAGTATTCCTGGATGAATCCATAATAATAGACGTAATATATACCCCAAAAGCTGTCCCATAAAACAAGGATACAACTGACAAGTGAGACCCACAGGTGGTAAAGGCTTTGTGCTTTCCTTCTAATGATGACATTCTCAAAATAGAAGATATTATGTGAACATAAGAAAAAACTATTCCAGAGATAGGAATACCAGTAAATATGCATGCAGAAAGATAGATCAATATGTTATCAATGAGAGTATCAGAACAGGCCAACTTGAGGATCTGGGGAAGTTCACAGAAGAAATTTGATATTTCCAGGTGTGTGCAGAATGACAGTCGGAGCACCATAAGGCTGTGCATCAAAGTATCAACAACACTAATGAGCAGGGACAATAGAATCAGCAGGACACAAAAACAGGGTTCCATGATGACTGTGTACCTTAGGGGGTGACAAATAGCAATATAACGGTCATAAGCCATTACTGCAAGGAGACAGTTTTCCATGCCACAAAAAATTAAAACAAAGCTCATTTGAGTGAGGCAGCCTTTGTATGTAAT	PASS
2993bf92-2126-4173-9f10-dc4372ca9ce9	chr9	20272323	20272329	+	LTR	IAP_LTR	0	337	4368	FALSE	137	70	MEF|7,miPSC_CTRL_1|18,miPSC_CTRL_2|9,miPSC_CTRL_3|10,miPSC_CTRL_4|9,miPSC_CTRL_5|10,miPSC_CTRL_6|11,miPSC_LAM_1|17,miPSC_LAM_2|9,miPSC_LAM_3|17,miPSC_LAM_4|9,miPSC_LAM_5|4,miPSC_LAM_6|7	chr9_20272205_20272432_LTR_129P2_OlaHsd,129S1_SvImJ,129S5SvEvBrd	AGTTTGT	TGTATTCTGTTGCTGATGCTCCCCTCTATGATTCCTGATTTCTTTCCTAGGGTTTCTATCTCCAGAGTTGTCTCCCTTTGGGTTTTCTTTATTGTTTCTACTTCCATTTTTAGATCTTGAATGGTTTTGTTCGATTCTATCACCTGATTGGtTTGTGTTTTCCTGTAATTCTTTAAGGGATTTTTTTTTTGTTTCTTCTTTAAGGCCTTCTACCTTTTTAGCCATGTTCTCCTTAATTTCTTTAAGTGAGTTATTAATTTCCTTCTTAAAATCCTCTACCAGCATTATGAGATACTATTTTAAATCCGAATTTTGCTTTTCAGGTGTGTTGGGGTATCCAGGACTCGTTGAGTTGGGAGTGCTGGACTCTGATGATGGTGAGTGGTCTTGGTCTCTGTTAGTAAGATTCTAACGTTTGCCTTTCGCCTTCTGGTAATCTATGGCGTTAGTTGTTATACCTGTCTCTGACTAGAGCTTGTTCCTCCTGTGATTCTGTTAGCCACTGTCAGCTTTAGAGTCAGGAACTTTGTCATACCACCCCTTATGCAGCCATTCTTGACCCAGTGTTAATCCTACAGATACATGAACATAGGAGATCTTTTCATCTTGTGATACGGTCTTCAATCTCTTCAGTGTCTTAATATTTTCTTTTTTATTAACTGGTTATTTTATTTATTTACATTTCAAATGTTGTCTCCCTTCCCAGTCAGTCTCCCCTCTGCAGACCACACATCTCATTTCCCCTACTCTTTGCCTCCCCAAACCCACTCACTCCCATCCCACCCCTCTAGTATCCCCCTACACTAGGGCAACAAGCATCCACAGGATCAAGGGCATGCCAGATAAGGCAATCCACTGTTACGTATGTAATTGGTGTCATCTATACTCTTTGGTTGATAGACCATTATAAAAGTTTTTCACTTGCTTTGTTAGAGTTAACCTACAATATTTTATATTGCTTCGGACTATTGTAAAAGGTGTTATTTCACTGATTTCTTTCTCAGTTTGTgttgggagccgcgcccacattcgccgttacaagatggcgctgacagctgtgttctaagtggtaaacaaataatctgcgcatgtgccgagggtggttcttcactccatgtgctctgccttccccgtgacgtcaactcggccgatgggctgcagccaatcagggagtgacacgtcctaggcgagggataactctcctaaaatagggacggggtttcgttttctctctctcttgcttcttgctctcttgcttcttacactcttgctcctgaagatgtaagcaataaagttttgccgcagaagattctggtttgttgcgtctttcctggccggtcgtgagaacgcgtctaataacaattggtgccgaattccgggacgagaaaaaactcgggactggcgcaaggaagatccctcattccagaaccagaactgcgggtcacggtaataaaggttcccgtaaagcagactgttaagaaggattcaactgcatgaattcagaacttttcagctggggaacgagagtaccagtgagtatagctttacgaggtaagcctggccttgaactttctaaggaaattcaagacagtctatcagaagtaaagtggaaaatggctttacaagttatgtttggccttgaattttttctaatgttagaagcccttttgttccttttcacatgttatcaagtggttaaggcagggcggattctagatgaaattcaggacaagctatcagaagtaaagtggggagagagagtaggaacaaagaggaaatatggtacacaaaataagtatacaggcctttccaagggtcttgaacccgaggaaaagttaaggttaggtaggaatacctggagagagattagaagaaaaagaggaaaaggggaaaagaagaaagatcaattagcggaggtctctaggaaaaggagcctgtgctcatcgctggatgggctcggggagccagctcttggtagctctgaatcagatgatgaattctcctctgaagaaacagactgggaggaagaagcagctcattatgagaaaaaagggtaccagccaggtaaagtgctagctaatcagttaaggaagccaaaagcggctggcgaaggccagtttgctgattggcctcagggcagtcggcttcaaggtccgccctatgcggagtccccgccctgcgtagtgcgtcagccctgctcagagaggcaatgcgcagagaggcagtgcgcagactcattcattcccagagaggaacaaaggaaaatacaacaggcatttccggtctttgaaggagccgagggtgggcgtgtccacgctccggtagaatacttacaaattaaagagcttgccgagtcagtccgtaaatacggaaccaatgctaattttaccttggtgcagttagacaggctcgccggcatggcactaactcctgctgactggcaaacggttgtaaaagccgctctccctagtatgggcaaatatatggaatggagagctctttggcatgaagctgcacaagcgcaggcccgagcaaacgcagctgctttgactccagagcagagagattggacttttgacttgttaacgggtcagggagcttattctgctgatcaaacaaactaccattggggagcttatgcccaagtttcctccacggctattagggcctggaaggcgctctctcgagcaggtgaaaccactgggcagttaacaaagataatccagggacctcaggaatccttctcagattttgtggccagaatgacagaggcagcagagcgtatttttggagagtcagagcaagctgcgcctctgatagaacagctaatctatgagcaagccacaaaggagtgccgagcggccatagccccaagaaagaacaaaggcttacaagactggctcagggtctgtcgagagcttgggggacctctcaccaatgcaggcttagcggccgccatcctccaatctcagaaccgctccatgagcagaaatgatcagaggacatgttttaattgcggaaagcctgggcattttaagaaagattgcagagctccagataaacagggagggactctcactctttgctctaagtgtggcaagggttatcatagagctgaccagtgtcgctctgtgagggatataaagggcagagtccttcccccacctgatagtcaatcaactgatgtgccaaaaacgggtcatcgggccctcggtcccagggccctcaaagatatgggaaccggtttgtcaggacccaggaagcagtcagagaggcgacccaggaagacccacaagggtggacctgcgtgccgcctccgacttcctattaatgcctcaaatgagtattcagccggtgccagtggagcctataccatccttgcccccgggaaccatgggccttattctcggccggggttcactcaccttgcagggcttagtagtccaccctggagttatggattgtcaacattcccctgaaatacaggtcctgtgctcaagccctaagggcgttttttctattagtaaaggagataggatagctcagctgctgctcctccctgataataccagggagaaatctgcaggacctgagataaagaaaatgggctcctcaggaaatgattctgcctatttggttgtatctttaaatgatagacctaagctccgccttaagattaatggaaaagagtttgaaggcatccttgataccggagcagataaaagtataatctctacacattggtggcccaaagcatggcccaccacagagtcatctcattcattacagggcctaggatatcaatcatgtcccactataagctccattgccttgacgtgggaatcctctgaaggacagcaagggaaattcataccttatgtgctcccactcccggttaacctctggggaagggatattatgcagcatttgggccttattttgtccaatgagagagcagcgttgggggataatgtcgacatttccactcccaatgacggtgatgtataatgctcaagtattctcctacttttttaccactaactgggaactgggtttagccttgattcagacagccttggctctgtctggacaggtccagacgactgacaccattaacactttgtcagcctcagtgactacagtcatagatgaacaggcctcagctaatgtcaagatacagagaggtctcatgctggttaatcaactcatagatcttgtccagatacaactagatgtattatgacaaataactcagctggggtgtaaacaaaagtttccgggattgtgtgttatttccattcagtatgttaaatttactagggcagctaaattgtcaaaaagtctttttcagtatatgttacagaattggatggctgaatttgaacagatccttcgggaattgagacttcaggtcaactccacgcgcttggacctgtccctgaccaaaggattacccaattggatctcctcagcattttctttctttaaaaaatgggtgggattaatattatttggagatacactttgctgtggattagtgttgcttctttgattggtctgtaagcttaaggcccaaactaggagagacaaggtggttattgcccaggcgcttgcaggactagaacatggagcttcccctgatatatctatgcttaggcaataggtcgctggccactcagctcttatatcccatgaggctagtctcattgcacgggatagagtgagtgtgcttcagcagcccgagagagttgcacggctaagcactgcaatggaaaggctctgcggcatatatgagcctattctagggagacatgtcatctttcatgaaggttcagtgtcctagttcccttcccccaggcaaaacgacacgggagcaggtcagggttgctctgggtaaaagcctgtgagcctaagagctaatcctgtacatggctcctttacctacacactggggatttgacctctatctccactctcattaatatgggtggcctatttgctcttattaaaaggaaagggggagatgttgggagccgcgcccacattcgccgttacaagatggcgctgacagctgtgttctaagtggtaaacaaataatctgcgcatgtgccgagggtggttcttcactccatgtgctctgccttccccgtgacgtcaactcggccgatgggctgcagccaatcagggagtgacacgtcctaggcgagggataactctcctaaaatagggacggggtttcgttttctctctctcttgcttcttgctctcttgcttcttacactcttgctcctgaagatgtaagcaataaagttttgccgcagaagattctggtttgttgcgtctttcctggccggtcgtgagaacgcgtctaataacaAGTTTGTTTGTAATTTGTATATAAGATACTACTGTTTTTTGTGAGATAATCTTGTTTCCACTTATTTTGCTAAAGATTTTTTTATCAAGTGTTGGAGTTTTCTGGTGGAATTTTTAGGATAACTTATCTACGATATCATATCAACAAATAACGATTCGTTGATTTCTTCCTTTCCAAATTGTATACCTTTGATCTCTGTTGCAGCCGCCAGCAGCTCGCAACGTGAACGGTTCAACTGATATGGCTACTCGAGCTGTAAGAGAGGAATCTAGACGGGGCGAAAGAAGAAATGGAGCTAAGACAAATTCATTCTGATCAAAGCTCAAATTTTATTGTTGCGACACTAGTTATGAAGGAAGGGGAGGGGACCCGATTCCCGCCGAATAATCTCTGGTCCATTAGAAAGGTGAGCACGTGTGTGGCTCCGCAGGTTCCAGCAGTGGGCGTGGCAGAACGAATGAGCAGGAAGCTCCACCCCTGAGCAAGCAGGTTTCAGGCTGGGGGAGGGGAGACTACAGATCTCCATCAATTGTCTTACTCTAAGGGTAATCTTTCAAGTACTAGATTAATCTTAAATAGATAAGAAGAGGGTTTAAAACCTTGTAGTGTTCCTGACTTTAGTGGAATCATTAAGAATTTCTCTTTATTTCAGTTGATATTGGCTATGGACTTGCTGGATAAAATGCTTTATTACATTAATATTTGTGTGTTTAATCTCTTCATGACTTTTATGATGAAGAAGTGTTGGATTTTCCAAAAGAATTTTCTACAGCTAATGAAATGATCACGTGACTTTTGTATTTCAGTTTGTTTGTATAATGGATTACATTTATAGATTTACATATGTTAAACCATTCCTGCATTTTTGAATGAAACCTGCATGACCATGTAGATGACAGTTTTTGATGTGTTCTTGAATTCAGCTTGCAAGTATTTTATTAATAATTTTGCATCTATGTTCATAAGGAACATTGGTGTATAATTCTCTTTCTTTATTGAA	TEMapTooLong
e816dce2-f356-4b10-9b87-763d66c0cece	chr9	20415558	20415574	+	SINE	B2	0	209	209	FALSE	125	114	MEF|3,miPSC_CTRL_1|17,miPSC_CTRL_2|14,miPSC_CTRL_3|9,miPSC_CTRL_4|11,miPSC_CTRL_5|6,miPSC_CTRL_6|11,miPSC_LAM_1|8,miPSC_LAM_2|6,miPSC_LAM_3|12,miPSC_LAM_4|12,miPSC_LAM_5|5,miPSC_LAM_6|11	chr9_20415245_20415636_SINE_CAST_EiJ	AAAGAATTACAGGAAAA	AAACAGAGGCAAGCAAATCACTGTAAGTTTGAAGCCAAGCTCATTTATATAGTGAGCCAGGCCAAAAGTGATATCCTGTCTCAAAACAATAAAATGAAACAAAACAAAAGTATATACTCTTCAGGGGCAGGGGATGTTCAACAGTTAAGAGCACTTACTGCTTTTATGAAGATCCAGCTTCAGTTCTTCAGGTAGGTCACAGTTGACTGTAACTCGGTTCCAAAAGATTTAAGGTTGTCTTTAGGCCTCCTAAGCATACGCACCCACCCACACACACACACACACACACAAATTGTTTAAACAAAAACAAAAACAACAAAAAAAAACTGTGCCTTCAAAACAAATGCACACACACCTTCTAGGAACTCTTCTTGACATATAAGAAAAATCACAGCTTGTGTCCCAAGTCCCTCAGAGACCAGTCTGTGCAGGTGAGCGTGCAGACTGCAGAGGCAACATATCTTCTGGGACAGACCCTGTTTCGGGTCTTCATCTTCATCCAGGAGGCAGATCTGGGTGCCAGGCTTCTCTACACCTTCCCTGCAAGAGGAGAGTTTGCCTGCGGGGAGTGAGTGCTCTGACCACTGAGACTTAGGAGAGAGCTGGACTCACAGGACTGTGAACAGAGGCTGACAGAAACACAGGAGGAACAGGCTCCAGCTAGAGAAAGCTATAACAACTAATGCCAGAGATTATCAGATGGCAAAAGGCAAACTTAAGAATCTTACTAATGGAAACCAAGAACACTCACCATCATCAGAACCCAGCACTCCCACCTCAGCCAGTCCTGGATACCCCCAACTCACCTGAAAAGCAAGATTTGGATTTAAAATCATATCTCATGATGCTGTTAGAGGATTTTAAGAAGGTCATTAATAACTCACTTAAAGAAATATATGAGAACACTGCTAAAAAGGTAGAAGTCCTTAAAGAATTACAGGAAAACACTGCTAAACAGATAGAAGTCCTTAAAGAGAAAACACAAAAATCCCTTAAAGAATTACAGGAAAAggggctggtgagatggctcagtgggtaagagcacccgactgctcttccaaaggtccaaagttcaaatcccagcaaccacatggtggctcacaactacccgtaatgagatctgatgccctcttctggagtgtctgaagacagctacagtgtacttacatataataaataaataaataaataaataaataaataaataaataaataaataaAAAGAATTACAGGAAAACACAACCAACCAGGTGATGGAATAGAACAAAACCACCCAAGACCTAAAAAGGGAAGAAGAAACAATAAAGAAAACCCAAAGGGAGACAACTCTGGAGATAGAAACACTAGGAAAGAAATCAGGAACCATAGATGTGAGCATCAGCAACAGAATATAAGAGATGGAAGAGAGAATTCCAAGTGGAGAAGATTCCATAGGGAGCATGGACACAACAATCAAAGAAAATGCAAAAGGCAAAAAGATCCTAACCCAAAACATCCAGGAAATGCAGGACACAATGAGAAGACCAAAACTATGAATAATAAGAGCAAATGAGAATGAAGATTTTCAACTTAAAGGGCCAGCAAATATCTTCAACAAAATTATAGAAGAAAACTTCCCAAACCTAAAGAAAGAGATGTCCATGAACATACAAGAAGTCTACAGAACTCCAAATAGACTGGATCAGAAAGGAAATTCCTCCTGACACATAATATTCAGAACAACAAATGCACTAAATAAAGATAAAATATTAAAAGCAGTAAGGGAAAAAGGTCAAGTAACATATAAAGGCAGGCCTATTAGAATTACACCAAACTTCTTACCAGAGACTATGAAAGCCAGAAGATCCTGGAAAGATATTATACAGACCCTAAGAGAACACAAATGCCAGCCCAGGCTACTATGCCCAACAAAAATCTCAATTACTGTAGATGGAGAAACCAAAGTATTCCATGATAAAACCAAATTCACACAATATCTTTCCATGAACCCAACCCTTCAAGGATAATAAAAGGAAAACACCAACACAAGGATGAAAACTACACCTTAGAAAAAGCAAGAAAGTAATCCTTCAACAAACCTAAAAGAATTTAACTGCAAGAACAGAATTCCAACTTTAACAACAAAAATATCAGGAAGCAACAATTACTTTTCTTTAATTTCTTTTAACATCAATGGACTCAATTCCTGTTACCTCCTTCCAGCCTAGCAAGGCTGGCTGAGACCATTC	PASS
f256c591-ceb2-4a4c-a7fd-6ffe5787f268	chr9	20605508	20605522	+	L1	L1MdTFIII	0	6676	7024	FALSE	147	46	MEF|7,miPSC_CTRL_1|13,miPSC_CTRL_2|10,miPSC_CTRL_3|16,miPSC_CTRL_4|23,miPSC_CTRL_5|9,miPSC_CTRL_6|8,miPSC_LAM_1|3,miPSC_LAM_2|14,miPSC_LAM_3|11,miPSC_LAM_4|13,miPSC_LAM_5|9,miPSC_LAM_6|11	chr9_20605337_20605604_L1_WSB_EiJ	AGAAGAGGGCACAGG	GTCAGCAAGGGTGATACAATGAGACCGTGTCTCAAAAAAACAAAACCAGTTAACCAAAAGAACAGTTGAATATTGACAAGCAAAGGAGTATACTTCTGGATGCATAAGCATATTACAAAATGTACATTAATATTTTGGCTTTTAAATTTTTTCACAGTATATAGTATGTATTATATAAGTATCTTCATACAACTATAAAATATATATTGATTATATTCTACCCCATAATTCTTTACCCTCCTTCCCCCCATATTCGTCCCCTTTGTTTCCCTACACAGCTTCACTTCTACTCCATGTCTTATATATATATACATAATTTTATGTATCTATGTAAAACCTAGGGACTATACATGAGAAAAAAACATTTGTCATTCTGAGACTGGCTTAAGTTACTTGATAAGACTACCCCTGGATGCATCCATTTTCCTACAAATGACAACTGTTTTTATAACATGTATTATATGTGCTTATTTGTGTGCATGTGTGTTCAAGCACGCATATGTGCCCCACAACATGTCTGTTGAAGTCAGGACAACTTACAGAAGTTACTCTCTCTTTCCACTATCTGACTGGCAGCAAGTGCCTTTACCCACTGAGCCATCTCCTGGCCATCTTTCTTTAAGACTGATAAAGATTCCATTGTGAAACTGGCCAGCTGGCTCAGAGGTCAAACGTGCTTGTCACCAAACCTGATACCCTGAGGTCTATACCTGGAACCTACTTGTATATGTCAATCAGTGACACATGCCTCCCTCATCCCCCAACAAAATAAGTACAAAAAAAGGATTGTATTTTGTGTATATAGCATATTTTGTCCATCCCTGTTGTTAGATACCCAGATTGTTTCTATAACaCAGCTATTATGAATGGTGCTACAATAAATACTGGTGTAAAGTATCATGAGAAATTGTTGATTAATGATTTGAATTCCTTTATATGTGTGGGTATTTCCCTATATGTATGTGTGTGTACCACATGAATGCCTGATGCCTGTGGAGGTCAGAAGAGGGCACAGGctcagcctcagcagcagcggtcgccatctgggttccgggactccgcgggacctaggaaattagtctgaacaggttagagggtgcgccagaaaaccggacagcttctgggacgggcggaagcacagagccgctgaggcagcagcctgggcgggccgcagacaaccggccaccatccggaccagaggtcaggtgtccgcctggcttgggaggcggcctcagcctcagcagcagcggtcgccatcttggttccgggactcagcagaacttaggaaattagtctgaacaggttagagggtgcgccagagaaccggaaagcttctgggacatgcagaagcacagagccgctgaggcagcagcctgggcgggccgcagacaaccggccaccatccggaccagaggaaaggtgtccgcctggcttgggaggcggcctcagcctcagcagcagcggtcgccatcttggttccgggactcagcagaacttaggaaattagtctgaacaggttagagggtgtgccagagaaccggacagcttctgggacgggcagaagcacagagccgctgaggcagcagcctgggcaggccgcagacaaccggccaccatccggaccagaggacaggtgtccgcctggctcgggagacggcctcagcctcaggagcagcagtcaccatcttggttccaggactccctggaacttaggattttagtctgcacaggtgagagtctgcaccacagaagctgacagcttctgggaactgccaaagcaacacagcttctgagagaggccctgttttgggccttcttcttcgaccaggaggaggtccaaaaacaagatatctgcgcaccttccctgtaagagagcttgccagcagagagtgctctgagcactgaaactcagaggagagaatctgtctcccaggcctgctgagagacggtaacagaatcaccagaagaacaatctctaaacagagtcaactataactactaactccagagattaccagatggcgaaaggtaaacgtaggaatcctactaacaggaaccaagaccactcaccatcatcagaacccagcactcccacttcgcccagtccagggcaccccaacacacccgaaaacctagacctagatttaaaagcatatctcatgatgatggtagaggacatcaagaaggactttaataaatcacttaaagaaatacaggagaacactgctaaagagttacaagtcctgaaagaaaaacaggaaaacacaatcaaacaggtagaagtccttacagaaaaagaggaaaaaacatacaaacaggtgatggaaatcaacaaaaccatactagacctaaaaagggaagtagaaacaataaaaaaaactcaaagtgaggcaacactggagatagaaaccctaggaaagaaatctggaaccatagatttgagcatcagcaacagaatacaagagatggaagagagaatctcaggtgcagaagattccatagagaacatcggcacaacaatcaaagaaaatggaaaatgcaaaaagatcctaactcaaaatatccgggaaatccaggacacaatgagaagaccaaacctacggataataggagtggatgagaatgaagattttcaactcaaaggaccagcaaacatcttcaacaaaattattgaagaaaacttcccaaatataaagaaagagatacctatgaacatacaagaagcctacagaactccaaatagactggaccagaaaagaaattcctcccgacacataataatcagaacaacaaatgcactaaataaagatagaatactaaaagtggtaagggaaaaaggtcaagtaacatacaaaggcaagcctatcagaattacaccagatttttcaccagagactatgaaagccagaagagcctggacagatggtatacagacactaagagaacacaaattccagcccagcctactatacccagccaaactctcaattaccatagatggagaaaccaaagtattccacgacaaaaccaaattctcacattatctctccacgaatccagcccttcaaaggttaataacagaaaaaaaccaatacaagaacgggaacaatgccctagaaaaaacaagaaggtaatccctcaacaaacctaaaagaagacagccacaagaacagaatgccaactttaacaacaaaaataacaggaagcaacaattacttttccttaatatctcttaacatcaatggtctcaactccccaataaaaagacatagactaacaaactggctacacaaacaagacccaacattttgctgtttacaggagacacatctcagagaaaacgatagacactacctcagaataaaaggctggaaaacaattttccaagcaaatggtatgaagaaacaagctggagtagccatcctaatatctgataagattgacttccaacccaaagtcatcaaaaaagacaaggaggggcactttgttctcatcaaaggtaaaatcctccaagaggaactctcaattctgaatatctatgcgccaaatacaagggcagccacattcattaaagaaactttagtaaagctcaaagcacacattgcacctcacacaataatagtgggagacttcaacacaccactttcaccaatggacagatcatggaaacagaaactaaatagggacacactgaaactaacagaagtgatgaaacaaatggatctgacagatatctacagaacattttatcctaaaacaaaaggatataccttcttctcagcacctcatggtaccttctccaaaattgaccacataataggtcacaaaacaggcctcaacagattcaaaaatattgaaattgtcccatgtatcctatcagatcaccatgcaataaggctgatcttcaataacaaaaaaaataacagaaagccaacactcacgtggaaactgaacaacactcttctcaatgataccttggtcaaggaaggaataaagaaagaaattagggactttttagagtttaatgaaaatgaagccacaacgtacccaaacctttgggacacaatgaaagcatttctaagagggaaactcatagctctgagtgcctccatgaagaaacgggagagagcacatactagcagcttgacaacacatctaaaagctctagaaaaaaaggaagcaaattcacccaagaggagtagacggcaggatataatcaaactcaggggtgaaatcaaccaagtggaaacaagaagaactattcaaagaattaacgaaacgaggagttggttctttgagaaaatcaacaagatagataaacccttagctagactcactagagggcacagagacaaaatcctaattaacaaaatcagaactgaaaaggaagacataacaacagatcctgaagaaatccaaaacaccatcagatccttctacaaaaggctatactcaacaaaactggaaaacctggacgaaatggacaaatttctggacagataccaggtaccaaagttgaatcaggatcaagttgaccttctaaacagtcccatatcccctaaagaaatagaagcagttataaatagtctcccagccaaaaaaagcccaggaccagacgggtttagtgcagagttctatcagaccttcaaagaagatctaattccagttctgcacaaactttttcacaagatagaagtagaaagtactctacccaactcattttatgaagccactattactctgatacctaaaccacagaaagatccaacaaagatagagaacttcagaccaatttctcttatgaatatcgatgcaaaaatcctcaataaaattctcgctaaccgaatccaagaacacattaaagcaatcatccatcctgaccaagtaggttttattccaggaatgcagggatggtttaatatacgaaaatccatcaatgtaatctactatataaacaaactcaaagacaaaaaccacatgatcatctcgttggatgcagaaaaagcatttgacaagatccaacacccattcatgataaaagttctggaaagatcaggaattcaaggcccatacctaaacatgataaaagcaatctacagcaaaccagtagccaacatcaaagtaaatggagagaagctggaagcaatcccactaaaatcagggactagacaaggctgcccactttctccctaccttttcaacatagtacttgaagtattagccagagcaattcgacaacaaaaggagatcaagggaatacaaattggaaaggaggaagtcaaaatatcactttttgcagatgatatgatagtatatataagtgaccctaaaaattccaccagagaactcctaaacctgataaacagcttcggtgaagtagctggatataaaattaactcaaacaagtcaatggcctttctctacacaaagaataaacaggctgagaaagaaattagggaaacaacacccttctcaatagtcacaaataatataaaatatctcggcgtgactctaactaaggaagtgaaagatctgtatgataaaaacttcaagtctctgaagaaagaaattaaagaagatctcagaagatggaaagatctcccatgctcatggattggcaggatcaatattgtaaaaatggctatcttgccaaaagcaatctacagattcaatgcaatccccatcaaaattccaactcaattcttcaacgaattagaaggagcaatttgcaaattcatctggaataacaaaaaacctaggatagcaaaaactcttctcaaggataaaagaacctctggtggaatcaccatgcctgacctaaagctttactacagagcaattgtggtaaaaactgcatggtactggtatagagacagagaagtagaccaatggaatagaattgaagacccagaaatgaacccacacacctatggtcacttgatcttcgacaagggagctaaaaccatccagtggaagaaagacagcattttcaacaaatggtgctggcacaactggttgttatcatgtagaagaatgcgaatcgatccatacttatctccttgtactaaggtcaaatctaaatggatcaaagaacttcacataaaaccagagacactgaaacttatagaggagaaagtggggaaaagccttgaagatatgggcacaggggaaaaattcctgaacagaacagcaatggcttgtgctgtaagatcgagaattgacaaatgggacctaatgaaactccaaagtttctgcaaggcaaaagacaccgtcaataagacaaagagaccaccaacagattgggaaaggatctttacctatcctaaatcagataggggactaatatccaacatatataaagaactcaagaaggtggacttcagaaaatcaaacaaccccattaaaaaatggggctcagaactgaacaaagaattctcacctgaggaataccgaatggcagagaagcacctgaaaaaatgttcaacatccttaatcatcagggaaatgcaaatcaaaacaaccctgagattccacctcacaccagtcagaatgtctaagatcaaaaattcaggtgacagcagatgctggcgaggatgtggagaaagaggaacactcctccattgttggtgggattgcaggcttgtacaaccactctggaaatccgtctggcggttcctcagaaaattggacatagtactaccggaggatccagcaatacctctcctgggcatatatccagaagatgccccaactggtaagaaggacacatgctccactatgttcatagcagccttatttataatagccagaagctggaaagaacccagatgcccctcaacagaggaatggatacagaaaatgtggtacatctacacaatggagtactactcagctattaaaaagaatgaatttatgaaattcctagccaaatggatggacctggagggcatcatcctgagtgaggtaacacattcacaaaggaactcacacaatatgtactcactgataagtggatattagcccaaaacctaggatacccaagatataagatacaatttcctaaacacatgaaactcaagaaaaatgaagactgaagtgtggacactatgcccctccttagaagtgggaacaaaacacccttggaaggagttatagagacaaagtttggagctgagatgaaaggatggaccatgtagagactgccttatccagggatccaccccataatcagcatccaaacgctgacaccattgcatacactagcaagattttattgaaaggacccagatgtagctgtctcttgtgagactatgccggggcctagcaaacacagaagtggatgcccacagtcagctaatggatggattacagggctcccaatggaggagctagagaaagtacccaaggagctaaagggatctgcaaccctataggtggatcaacattatgaactaaccagtaccccggagctcttgactctagctgcatatgtatcaaaagatggcctagtcggccatcactggaaagagaggcccattggacacacaaactttatatgccccagaacaggggaacgccagggccaaaaagggggagtgggcgggtaggggagtgggggtgggtgggtatgggggacttttggtatagcattggaaatgtaaatgagctaaatacctaataaaaaatggaaagaaaaaaaaaggttgataagattcagaaaaatgagaacagtgactcattgctggtgggcgtgtgaataggtatccacgctgcaaggcaagttggcaatatttgttgaaattttacaaatacatatactctttgactcagcagttccagttctaggagtgcatttacagatatattcacatatgggaaaatcataaatgtgcatgattgtttactgtagcacgttttataataacaaggagttaaacagtctaaactgcattgatagagaatggttgaaatgaactatggcaatccaagtaacagaataagaacaataaaaagaaagaaaagtaaaaaaaaaaaaaaaaaAGAAGAGGGCACAGGATTCCCTAGGACTGGAGGTGCAGATAGTTGTAAGCCATCGTGTAGGTACTAGAAATGGAACCCAGGTCCTCTGGGAGAGCAGCCATCTCTCCAACCCCTCATGAGAATTCTTGATAAAATGTGTTGGTAAATCAGTGTTAAAAAATAATTTTTTGAAGCCGGAGAGATGACTTGGCAGTTAAGAGTGGATGGTTTTGCAGAAAATCAGAGTTTAGTTCCCAGCACCCACACAGTGGCTTACAACCATCTGTAATTCCAGTTCCAGGGAATCTTATGCCCTCTTCTGGCCTCTCTGGATATGTGTACACTGCACATACTTATGTATAGGTAAAATTCCACAAAATTATACAAAAGTTAACTGCTAAGAACCCTAACACATGAGGATGTATTAAGACTGGAGCAATGGCTCAGCAGTTCTTCCAGAGGACCTAGGTTTAACTCCCACCACCCATATACTGGCTAACAAACCATCTTTAACTCCAGTTCTATGGAATCTGAAACCTTTTTGTCCTCAGTAGGTACACAGTACACAGTTGGTACACAGACTTACATGCAGACAATACACACACACACACACACACTCACAAAGAATCTTAACAAATGTGAATAAATCTGTAGTTTTTAATTAATAAATAAAGAATGTCAGATGTCAATGCCATTTTACAAGCTACAGGAGGCGCTGAATCATTTGGTAAGAACCTAGAAACAAAAACATTGATATTTGAAAACAAAATATGTTCACAGGGCTGGTGAGATGGCTCAGTGGGCCAAGGTACTTGCCACCAAGTGACAACCTCAGTTGGATTTCTAAAGCCAGCAAGGTGAAAGAGGAGAACAGGTTCCCACAGGTTGTCTTCTGGTCTCCATATATATCTCCCTTATTGGAGACAGGATCTCACAGTGTAGCACTGCCTGGCCGTGAAGTCACAGAGACCCACCTGTCTCTGCTTATCAAGTGCTAGCATGAAAGGCCAGTGCCACCACATCCAAA	PASS
94e9608d-7d81-44f4-a24e-e52da5843dab	chr9	20995742	20995755	+	SINE	B2	0	199	237	FALSE	109	98	MEF|6,miPSC_CTRL_1|15,miPSC_CTRL_2|13,miPSC_CTRL_3|6,miPSC_CTRL_4|4,miPSC_CTRL_5|9,miPSC_CTRL_6|7,miPSC_LAM_1|7,miPSC_LAM_2|14,miPSC_LAM_3|8,miPSC_LAM_4|10,miPSC_LAM_5|1,miPSC_LAM_6|9	chr9_20995408_20996005_SINE_129P2_OlaHsd,BUB_BnJ,C57L_J,I_LnJ,NOD_ShiLtJ,NZO_HlLtJ,RF_J,SJL_J,SM_J	GAAAAACAAAACAA	CTTTGTGGTAGCCAGAGCACACTGTCCAAGAGACAGAGTTTTCATTCCCTCAGTAGTGCTGGGCTGGACCCTGGCCTAGGGCCCTGTGTATGCTGGACTCCTGTTCTGTTTTGGTTTGGTTTGTTTTGGTTTGGTTTTTCGAGAAAGGGTTTCTCTGTATAGCCCTGGCTGTCCTGGAACTCACTTTGTAGACCAGGCTGGCCTCGAACTCAGAACTCTGCCTGCCTCTGCCTCCCGGGTGCTGGGATTAAAGGCAGCGCCACCACACCCAGCTGGACTCCTGTTCTTTATACTTTGTGTCTGCCCTGTATTTGTTAATGTATGGGGGCACACTGGGCATGCCACAGTGCACACACGTGGAGGTCAGAGGACAACCTGCAAGAGCTGGTTTTGTCCTTTCCACCACGTGAGTCTGAGGGATTGAATACAGGTCGACAGACTTGGCACTGGTACCTGCTGAACCATCTTACCCTGCCCTCATCTCTGTTTTGTGAGACAGGCTCTCACACTGCAGCTCAGGCTGACAGACTACTCATTAACTATGCCAGGCTGGCTCAAACCTAAGGCAGTCCTCTGTCTCCTCAGTGATGGGCTGGTACTACCACCTGCAGGTCCTTTTGTATTTGTGCAGTGTTCTTTGACAGATGTGTGAATAAGGCATGCTAGTGCACACTTGTAAGCCCAGCACTAGGGAAGTAGAGGCAGGAGAATTTGGAGTTCAAGACCAACCTGAGCTAAACAAGACCCTGCCCAAACATGTAGTACATACACATGAAGAATGGGAGAGAAACAGACAAGACCAGTGAAATTACATAAAATGAAGCGTTAAAAAGCttttTTTTTTTTTTTTTTGGAAAATTATTTTTAGCTGTAGTGGCGCATGCCTTTAATCCTAGCACTTGGGAGGCAGAGGCAGGTGGATTTCTGAGTTCGAGGCCAGCCTGGTCTACAGAGTGAGTTCCAGGACAGCCAGAGCTATAGAGAGAAACCCTGTCTTGAAAAACAAAACAAgggggctggtgagatggctcagtgggtaagagcacccgactgttcttccaaaggtccagagttcaaatcccagcaaccacatggtggctcacaaccatctgtaacgagatctgacgccctcttctggtgtgtctgaagacagctacagtgtacttacatgtaataaataaatctaaaaataaataaataaataaaatgggacaatgtatatgttaggcttttaaaaaaaaaaaaaaaGAAAAACAAAACAAACAAAACAAAaagAAGAAGAAAGAAAGAAAAAGAATATTATTTTTAAGAGCTAGGCAGTAGCGGCTAGCACCTTTAGTTGCAGCACTTGTGAGGAAGACCCAGGGGTTCCAGACCAGCCTGGTCTACAGAGGGAGTTCCAGGTAGCCAGGGCTATACAGAGAAACCCTGTCTTGAAAACACAAACGAGGGGCTGGAGAGATGGCTCAGCAGTTAAGAGCACTGACTGCTCTTCCGAAGGTTCTGAGTTCAAATCCCAGCAACCACATGTTGGCTTACAACCATCCATAATGACATCTGACTCCCTCTCCTGGTGTGTCTGAAGACAGCTACAGTGTACTTACATATAAAATAAATAATAAATAAAATCTTTAAAAAAAAGAAGAAAACACAAACGAAAACATTTTAGGGGGCTGGAGAGCTGACTCAGAGGTTAAGAGCATTGGCTGATCTTCCAAAGGACCCAGGTTTAATTCCCAGCACCAAACGTGGTAGCCCACAACTATCTGTGACTCCAGTTTCATGAGATCTGACACCCTCACACAGACATATAAGTAGGCAAAACACATAAAATAGAAATAAATTATATATACAAAAATTTGGGGTTGTTTTGTTTTGCCTTGtTTTTTTTTTTGTTTTTCGAGACAGGGTTTCTCTGTGTAGCCCTGGCTGTCCTGGAACTCCCTCTGTAGACCAGGCTGGCCTCGAACTCAGAAATCCGCCTTTGTCTGTCTCCCAAAGTGCTGGGATTAAAGGCATGCACCACCGCTGCCCGGCAAAAATTAGATTTGTTTTCTTTCACGTGCGTGAGTGTTTTGCCTGCATGTATGTCTATGTACTATATTCATGAGGTCCCTGTATGTCAGAAGAGGATGTCCTATTCTCCGGATCTAGAACTACAGATGATTGTGAGCCACCATGTAGGTTCTGGGAACTGAATCCTGGTCCTCTAGAAGAACAGCCAGTGTTCTCAACAGCTGACTCATTTCTCTAGCTCCTAAA	PASS
8ade6988-ec4e-4cc2-9cc4-47d063402c5f	chr9	22398391	22398396	-	LTR	Etn_LTR	0	245	5538	FALSE	151	75	MEF|8,miPSC_CTRL_1|18,miPSC_CTRL_2|13,miPSC_CTRL_3|11,miPSC_CTRL_4|21,miPSC_CTRL_5|16,miPSC_CTRL_6|6,miPSC_LAM_1|7,miPSC_LAM_2|15,miPSC_LAM_3|11,miPSC_LAM_4|13,miPSC_LAM_5|4,miPSC_LAM_6|8	chr9_22398265_22398586_LTR_129P2_OlaHsd,129S1_SvImJ,129S5SvEvBrd,C57BR_cdJ,C57L_J,CBA_J,NZO_HlLtJ	ATAAGG	CCCAAACAAACTTCTGACTGCCTTTCAGTGGGTCCACAGCTTTCTATCTTGAGCCTACCATCAGGATGCCCTGCTCATCACCTTGAATATCTGCGTAGGAGTCCAGCTGTGTCATGTCTTAGAAATCCTCTGTGTAGTCAATTGTGAGGTTATATTTCACTTTCAACCCACATTAATCATTTTATTCTGACATGAGTTCAAACACACAGAAAAAGATAAAAGTTTATACAATGCAAGAGGAAACAAAAGAGCCCACCATATGCTTTAAAGCTAACATTCTGGGGACAGAGGCAGGCCGGTAGTAAAGCCATGTGCAGCCACACCTAGCTCAGGTAGATAATCTCATGAGACATTCATCCCGTATGTAACCTGCTCATAGCTGGGAAATTGATGTGGACCATGGGATTTATTTAGCTATAACTGTATAATCGTTTATATTATTCCGTGTAGTTGGTAGATGGCCTCCCCTGCTCTACAAGGAAATGACTGAATTCCACATTATAGTGCAGTATTTTATGTATACCTGCATAGGCTCTCAGGTCAGGCAGGTTCAATGTTTCGGCTTCTTGTCTGAGACAAAGTAGTGGATGAAGAAGAATGGTCTTGGGCCATACATTAAACAGGAGCGCTGCCTAAAGCTGACAGCAAAGGGAAGATCTGGGGATAATTTTGTGATTCACAACAATAAGTAAAACAGTCCTCACATGATGATCCTAATTATCCAGCCCCTGCTTGGAAAACTTTAAAGTTGTCAAGCAGCTCCCAATGTTTATGATTATTAATAGAGATAATGAGTGTGTCCAACTAAAAACTTCATTGGGGTTTTGTTTGTTTTTTGTTTTTTCGAGACAGGGTTTCTCTGTGTAGCCCTGGCTGTCCTGGAACTCACTCTGTAGACCAGGCTGGCCTCGAACTCAGAAATCTGCCTGCCTCTGCCTCCCAAGTGCTGGGATTAAAGGCGTGTGCCACCACGCCTGGCATAAAAATACATTCTAAAAGTTAAAAAAATGTCATAAGGtgttgcggccgccagcagctcgcaacgtgaacggttcgactgagaaggccgctcgagctgtaagagaggaatctagacggggcaaaagaagaaatgtagccaagacagttactctgatcaaggctcaaattttattgttgtgacaccagttatgaaggaaggggaggggacccgattcccgccgaataatctctggtccagtagaaaggtgcacgtgtgtggctcctcaggttccagcagtgggcgtggcagaacgaatgagcaggaagctccaccccgagcaagcaggtttcaggctgggggaggggagactacatctcctccctattattaacaaaataaaaaaaaaagaaaaagctggcctgaggggggaaaattatctatgctcaatagttctgcctggaatctagggctaaagaaaaaacttgcttcactgggattctataacctttcttatggtaaactgtatctggcttaagactgtcctttctagtaaacaactgaaaggcctggagctgcagactctgactttataatgctaattagtacttggtaggtaactttctagttgaattttaagtagggcgtttggaactctggctaagtttgactgaacgatgtgaaaataacactaagttgaattccttagcatttttggaagataggtgggaaacagggagaaggagtgaccggctcttgtagtacaaggccaattggcctttttatttgggtgggaggcagtgaagggcttgccctttcaatagtacgtctccaatctctctccccctattaattaagttaaataaggcaacgcttaactgaggtgatcaaatgattttctcatccgtagatgagtgggcttttaaccttggcttgggtggacatggacccgattcctcccgtgggtaaaacccacacatgtggctcttggtaccttttggggaggcgaggtagagccggagaatattttttatttttaaccaaaatttggtaccaacctctttcaaaccgggtttatctcacaggaaactcagaaatggtcaagccggaccttcccttgcagtaagtatctctgcaccaagcggtgcccatactgaatttgtacaatcacaaaccagtatgcacagttctgagtgctgtgcagctcctaaaggagaattatcaacctcagaattagcaaagcctaagcaagaattatgtcgttaataacaccacgatttgtgggtaaaataggagctggaagtcgatcctcctcatccctgttttttccacagcctactgagctaaggacaccttgcggtaacagcaagggtgaaaagccagaggtcagctaaggggctaagcctgtctatcaaaataaaaaccaatctttattaatatagaaaaatctactcttctagccctctaggtaaacctaaatttttaactcagactgaaagccacatgctggaaatgtcctgagactgggggtaacagctgccacctgtgtgctctagggggcagggatgcacatccactggtccgcctcgggaatgttgatttacctgcttgaaagacaaaatcttgaaagacagtgagaaagtaggaaagcagaacttctttcggggaagtctaggtactttattcaaatgcaaattgtaaatctgaggctagtctcctgcctcctgtcgggagctggttcagagagtagctggagacacaaacagctttgagagctgttgctctcagctgaattttaagcacaaaaggaattttagtctttagaatgatacttaccagaagagtcagaatctgtgttcatctgacgaattaatctctctggcagccaccgcgctccatcttcatctcgtgaaaaaacacaaactgagtccctaccccaaattagaactggatctggacccttccatttgttagtcagggggtattaagtgaccaattgctctttaattaacttgctaggtaatttagaatataggaatctctaacattggactgaatattaggaccagtctaagattgagttagaatggctggtcacactgaagaaaggagaaaaatcattatgactctattaaatgactaattttactaagtctgaatatacagtctctgatgtactattgtcataaagttaaaaggctagaagctagtctaaactggaaaaatgacaagtaaggatggatctaaaacatgaatttaatttagttttttagtcaatttaatcaggacatgagtcaacttacctaccagctcgtcacacgaatttactaatatgcttctgcagcgttctgtggagaaaacctgtttttcccttttctaataaggtagctgttttaggattaatctataagccaataagtagatccctttaagatactataaagcatttattaaactctttgacattaaaatattagattttgaaaataaaggtaagactttaatagtgtgcatgggaatgcactaaatagcatgcacggggatacaatttctctcttttttgtcttttaagaagttaaagttttaaaattttacaatacctaaacttttgaattaataactagttgacaaaacattttaaatacttggctgtaaaggggcagtgactaattgcacttttaatcaattttcttaaggagcagttgtaactagaaggcttgcaaagttattaagagtcacatgttcataatttatttattaactagaaatatgcataagcaattgtaaatttgagaattaatagtatctgagggatgaacaatttaagcaattgcgagctcagagatatggcattgagtattaatatacaaattaaggtttgattgttcagcattttaaaacaccatctacagcacacaactagatcatctgtgctggaacaggggaaactgtgtcttaagactccgccccacagaagctagttgggcccacatgggccaacgattggctgggaggatgagaaaaatgactttacaataatgttttctttttggccaaagaattgttttgggcacaaccaatttttaattaccaattaataacaattataaaagctttattttttgtagaaacttttgtagtaaactaaaaccctaagtaataaaaggatattgtctctgaatcttttgggtgagagcaaggatttaaggtaaactttaagaagcattagttaataaaatacttttcacttaggaaacaatatacactgaaagattaaaactcttggcttcttgtatagaagcagaaacaataaaatttttcttacgtaaggtaaagttacattagctatacctagaggcaaaattttctagtgattacagttcactagaagcaaaactctttgaatttaagcattattttaaacatctgaatagatctgtaacactgttaaaaagaatttctcttgaacacagggaaaaaatctttctcaggcactgtttgcaaaacaaaagaaaggccacaagccgctctggggctgcccagagccctgcattgactcaaacgtaaaatactttttaatctgagcatcctggccctcctgtaataaggaccgattttagagaaacaatataactgtctacgcctctaaattttgatactctttcttaagatgacttacagttaaaacgttcttcacaactttagtgttgtgaaaaaattgcctgtactacagtttcctgccaggcagcaactataaccaaactgtttgtctaatctattcacaaagacaaacataactagataactctgtcacagttttgtatgaagtgagctgtatgagcgctctcataagatgattactcttgtaattatcttaattacagtatacaggtgaattaaagatcttaaatttgaaatcaaactgcaagctgcagtcaatggaacaatagcagttttaaccataatttttaagttttttgtgcaaggttaggataatacctataaccttgggaaagtaaaacccaagtttaaaacaatttattatctttaaaatcaatattagaagcattactatcatattacgaagtttggatgtcaattaatacctatgaatacctattaaaacaagctttaatgctttaataaagagacattgctttaaatcttattttaaattttactatttaggatacgaaccatattaattattacctaaactagaaatatctttagagacccagcctcttgggctgccttatgccatgtgtcggaaggactctaaacttgagttatcaaatttaacactaaccatctgtagcaatgtaacaattattaatcttaaccaacaacttatgagctgattgtgaaaacacttagagcacattaccaataaaaaagaaccaaatgaagcagttacatttagaccaatcagagaataataatttttgtagctacaatcataaaataaaaaacactttaccattgtcaaacacattaatcatgaaccatttattagcttttttactctgaaacttagaggctgtgcactcgcccttatttcctaaaacgaacagtttttccagcaggggccctctcgccacgtgtctgattcctggctgaaacacgtggcagctctcggctttgcagataaagttttttataccatctttattatccaacacaaaacatagaacattcattcatacagactggacacgaacatacatgaatcgaacacgagaacagattggtgcaccggacattagacaagacacaaaaggtaacagagtactcctgctataaggcccagagagatatttctctctgctttttgggacattttcctcccttatgatgcattttttattaactggggcaatacgcctattccttttaataaaccctttcttttctcacacctcatgtagcttcggagagctacggcctaccgcctgatccatgactttaaaccctttcttcttccacctaagcagcttcctaaaaagctgcggctaacctgcctgtttccgtttctagttccgattaacacgctgctgacccaagcagaaccagcgttgggttagcactgattcaagcttaattcgtatcctaccgcatcctcagcaacactttacaaaactgaaattttaagctagcgctagcatgtgtacttgtccgttgctccgatgtccgatacgaagatcctttcctgtggagctccaatgcagcgttcctcttagcatctctctgccattcttcaggtcccagttctggcgccaaaatgttgcggccgccagcagctcgcaacgtgaacggttcgactgagaaggccgctcgagctgtaagagaggaatctagacggggcaaaagaagaaatgtagccaagacagttactctgatcaaggctcaaattttattgttgtgacaccagttatgaaggaaggggaggggacccgattcccgccgaataatctctggtccagtagaaaggtgcacgtgtgtggctcctcaggttccagcagtgggcgtggcagaacgaatgagcaggaagctccaccccgagcaagcaggtttcaggctgggggaggggagactacaATAAGGAGCTAGAGAAATGGCTAAGCAGGGTTAAGAGCCACTCACTGCTCTTCAAGAATTCAATTCCTGGCACCCCATAGCAGCTCACAATATGTAACTCTTTTATCCCCTTTATTTTTCAATACAGGGTTTCTCTGGGTAACCTTAGTTGTCTTAGAGCTAGCTCTGTAGACCAGGCTGGCCTCGAACTCACAGAGATCCACCTGCCTCGACCTTCCAGGGGCTGAGATTAAAGGCAGCTGTTAAAAGCTAGGCTCTCAGCCCAAAATGTTTTTAATAATTTTAAAAAAACATTTCAAAAGGTAAAGGCTATAAAGGAATAGTGTTAACATCCAGAGGCCAAAATTCCAAAAGGTTTGTTGGCATCAAACCTAAAAGCTAGGAAACGTAAAAATGATATATTCCAAATCTTGAAAGTAAATACTTGTCAACCAATATTTCTCTGCCCCACAAATCATCTATTAAAATACATGGAAAAAATAAGAATATTTTAAGGGGCACAAGAAAGGCCATACCATAAAATATCTGTGCTGGATCATGTAAGGAGCCTTATTACACAGGGTGAATATTTCTGTAACCCTTGAGTCTCAAGATTCTGAACTCAGGACTTGGCAAGAATTTGTATGTTGTCTTCTCAGCTGCAGCCCTGCTGCTGACGAGTAACTCTATAGTGAGATGTGATGTCTTCCTACGCTTTGCCTCCATGAGCTGGAGGGGAAAGATGGCTTTTCTTTTACTCACCTCAGACCCATCACTGAGAAGCACTGAGGATGCAGGCTTCTCCAGGAAGAGGAAGGCCAGCTGGCTTGGATCCCAGCTTTGGTTTGCTTAGTTAGGCATCATTTTGCAAATGGAAGGAGGATGATTAATTTGAAGCAAGTGCTTAGGTTGTGGATTGTGAATTCTTGCCTGTCTGCTCCAAATGAGTAATCAAATGCCGAGAAAGGGTAACTTGACATTGTGTTTAAGCCTTCCAGGTCTGACACAATTGTGATCAACAC	TEMapTooLong
7f1b9225-de20-4f91-8855-a4595aaa8bc3	chr9	23769292	23769307	-	L1	L1MdTFIII	1709	6673	5413	TRUE	119	55	MEF|5,miPSC_CTRL_1|11,miPSC_CTRL_2|6,miPSC_CTRL_3|10,miPSC_CTRL_4|11,miPSC_CTRL_5|6,miPSC_CTRL_6|15,miPSC_LAM_1|13,miPSC_LAM_2|13,miPSC_LAM_3|9,miPSC_LAM_4|7,miPSC_LAM_5|3,miPSC_LAM_6|10	NA	AAAATAGTCAAATTTT	CATTCCAAtAGTATTACATTTTATACACATGCTCAATTTTTATTATCCATTCATCTTTGTCAATGGGGTTTATACTATTTCCTTGCTATAGTGAAGAAAGCAGCAATAAGTTTGGGGTGCAAATCTCTATGATAGGGTGTGAAGTTCTCTGGGCATATGTTCAGAAGTGAAATACCTAGGTGATAGTTCTAGTTTCAACCTTTTGAGGAACATCCAAGTTAATATCTACTGGTGTTAATTTGAACCCACAATCATCAGCAAATAAAGATTCCTCTTTCTCTACATTCTTTCCAACTTTTGCTGGCAGACTTCATGATGACAACTATGCAGTGAGCTGAGGTGGTACCTCAACCAGCTTCATTTTCTTTATCTTTTGGCACCTTAGTTTTTTCTTTTTTATCATTTTATTTTCGTATTAAATATTCTGATCATGCTTTCCCATCTCCCAACTCCTCCCCACTAACCTACCTACCCAACATCATGCAATTTCTTTGCCTATCTCTTAAAAATAGTCAATTTTTtttctgtgtgaatttttaatagcaactaaagcaaggaaaaacaaaaacaaaaacaaacaaccctccacatccttttcactgactgcagcagactttttttgtctccccccaactccttttttcccccaatttctattaggtatttagctcatttacatttccaatgctataccaaaagtcccccatacccacccacccccactcccctacccacccactccccctttttggccctggcgttcccctgtactggggcatataaagtttgcgtatccaatgggcctctctttccagtgatggccgactaggccatcttttgatacatatgcagctagtcaagagctccgggatactggttagttcataatgttgttccacctatagggttgcagatccctttagctccttgggtactttctctagctcttccattgggagccctgtgatccatccattagctgactgtgagcatccacttctgtgtttgctaggccccggcatagtctcacaagagacagctacatctgggtcctttcgatagaatgttgctagtgtatgcaatggtgtcagcgtttggatgctgattatggggtggatccctggatatggcagtctctacatggtccatcctttcatctcagctccaaactttgtctctgtaactccttccatgtgtgttttgttcccacttctaaggaggggcatactgtccacacttcagtcttcattttttttttgagtttcatgtgtttaggaaattgtatcttatatcttgggtatcctaggttttgggctaatatccacttatcagtgagtacatattgtgtgagttcctttgtgaatgtgttacctcactcaggatgatgccctccaggtccatccatttggctaggaatttcataaattcattctttttaatagctgagtagtactccattgtgtagatgtaccacattttctgtatccattcctctgttgaggggcatctgggttctttccagcttctggctattataaataaggctgctatgaacatagtggagcatgtgtccttcttaccagttggggcatcttctggatatatgcccaggagaggtattgctggatcctccggtagtactatgcccaattttctgaggaaccaccagactgatttccagagtggttgtacaagcctacaatcccaccaacaatggaggagtgttcctctttctccacatccaggccagcatctgctgtcacctgaatttttgatcttagccattctgactggtgtgaggtggaatctcagggttgttttgatttgcatttccctgatgattaaggatgttgaacattttttcaggtgcttctctgccattcggtattcctcaggtgagaattctttgttcagttctgagccccattttttaatggggttatttgattttctgaagtccaccttcttgagttctttatatatgttggatattagtcccctatctgatttaggataggtaaagatcctttcccaatctgttggtggtctttttgtcttattgacggtgtcttttgccttgcagaaactttggagtttcattaggtcccatttgtcaattcttgatcttacagcacaagccattgctgttctgttcaggaatttttcccctgtgcccatatcttcaaggcttttccccactttctcctctataagtttcagtgtctctggttttatgtgaagttccttgatccacttagatttgaccttagtacaaggagataagtatggatcgattcgcattcttctacatgataacaaccagttgtgccagcaccaattgttgaaaatgctgtctttctttcactggatggttttagctcccttgtcaaagattaagtgaccataggtgtgtgggttcatttctggatcttcaattctattccattggtctacttgtctgtctctataccagtaccatgcagttttcatcacaattgctttgtagtaaagctttaggtcaggcatggtgattccatcagaggttcttttatccttgagaagagtttttgctatcctaggtttttttgttattccagatgaatttgcaaattgcttcttctaattcgttgaagaattgagttgcaattttgatggggattgcattgaatctgtagattgcttttggcaagatagccatttttacaatgttgatcctgccaatccatgtgcatgggagttctttccatcttctgagatcttctttaatttctttcttcagagacttgaagtttttatcatacagatctgtcacttccttagttagagtcacgccgagatactttatattatttgtgactattgagaagggtgttgtttccctaatttctttctcagcctgtttattctttgtgtagagaaaggccattgatttgtttgagtttattttatatccagctacttcactgaagctgtttatcaggtttaggagttctctggtggaatttttaggggcacttatatatactatcatatcatctgcaaaaagtgatattttgacttcctcttttccaacttgtatccccttgatctccttttgttgtcgaattgctctggctaatacttcaagtactatgttgaaaaggtagggagaaagtgggcagccttgtctagtccctgattttagtgggattgcttccagcttctctccatttactttgatgttggctactggtttgctgtagattgatttttatcatgtttaggtatgggctgtcgagcctgctctcgaccagcaagaaggaagcgaccaccagtccttctaacagcagtttattcagtcctgattcttcttgtttatatctcccccaaccctgggcctctcactccttttatactctatcatccacgcaccgcaggccacgccccctcgccagtcaggaggcttcagctaatcagggcagcaggggcaaatctccaccaaattggattcacctgtatcctggtacacctgcgcagcactcaagatgtttgtgtcttatatgaggaagtcaggtgcaagtcatatgacttagctgcagtccctggtgcctttgggagtgccgccacacccgctccccacaatgggccttgaattcctgatctttccaaaacttttatcatgaatgggtgttggatcttgtcaaatgctttttctgcatctaacgagatgatcatgtggtttttgtctttgagtttgtttatataatggattacattgatggatttttgtatattaaaccatccctgcatccctggaattaagcctacttgatcaggatggatgattgctttaatgtgttcttggattcggttagcgagaattttattgaggatttttgcatcgatattcataaggaaaattggtctgaagttctctatctttgttggatctttctgtagtttaggtatcagagtaatagtggcttcataaaatgagttgggtagagtaccttctacttctattttgtgaaatagtttgtgcagaactggtattagatcttcttaggtctgatagaactctgcactaaacctgtctggtcctgggctttttttggctgggagactattaataactgcttctatttctttaggggatatgggaccgtttagatggtcaacttgatcctgattcaactttggtacctggtatctgtccagaaatttgtccatttcgtccaggttttccagttttgttgagtatagtcttttgtagaaggatctgatggtgttttggatttcttcaggatctgttgttatgtctcccttttcatttctgattttgttaattaggattttgtccctgtgccctttagtgagtctagctaagggtttatctgtcttgttgattttctcaaagaaccaactcctcgtttggttaattctttgaatagttcttcttgtttccacttggttgatttcacccctgagtttgattatttcctgccgtctactcctcttgggtgaatttgcttccttttttctagagcttttagatgtgttgtcaagctgctagtatgtgctctctcccatttcttcttggaggcactcagagctatgagtttccctcttagaaatgctttcattgtgtcccaaaggtttgggtacgttgtggcttcattttcattaaactctaaaaagtctttaatttctttctttattccttccttgaccaaggtatcattgagaagaatgttgttcagtttccacgtgaatgtaggctttccattatttatgttgttattgaagatcagtcttaggccatggtggtctgataggatacatgggacaatttcaatatttttgtatctgttgaggcctgttttgtgaccaattatatggtcaattttggagaaggtcccgtgaggtgctgagaagaaggtatatccttttgttttaggataaaatgttctgtagatatctgtcaggtccatttgtttcataacttctgttagtttcactgtgtccctgtttagtttctgtttccacgatctgtccattgatgactggatcagaaaagaaattcctcccgacacataataatcagaacaacaaatgcactaaataaagatagaatattaaaagcagtaagggagaaaggtcaagtaacatataaaggaaggcctatcagaattacaccagatttttcaccagagactatgaaagccagaagagcctggacagatgttatacagacactaagagaacacaaatgccaacccaggctactatacccggccaaactctcaattaccatagatggagaaaccaaagtattccacgacaaaaccaaattcacacaatatctttccacgaatccagccattcaaaggataataacagaaaagaggcaatacaaggatggaaatcacgccctagaacaagcaagaaagtaatccctcaacaaaccaaaaagaagacagccacaagaacagaatgccaactctaacaacaaaaataaaaggaagcaacaattatttttccttaatatctcttaatatcaatggactcaattccccaataaaaagacatagactaacagactggctacacaaacaggacccaacattctgctgcttacaggaaacccatctcagggaaaaagacagacactacctcagagtgaaaggctagaaaacaattttccaagcaaatggtctgaagaaacaaggtggagtagccattctaatatcggataaaatcgacttccaacccaaagtcatcaagaaagacaaggagggacacttcatactcatcaaagataaaatcctccaagaggaactctcaattctgaatatctacgcttcaaatgcaagggcagccacattcattaaagacactttagtaaagctcaaagcacacattgcacctcacacaataatagtgggagacttcaacAAAATAGTCAATTTTTAAAAAATCCCCCAGCCCCCCAGATATTTCTCTGTCCCTTGAGAGAAGAAGAATTTGCATCAAGCATCTGTGGAGCTTTTCCAGTGAGAATTAAAGGGGGATATGGTGACCAAGGCTTTGCCAGAATTCTTACTCATTTTGAATTTAGAAACTCAAACTAAAATTAGCTCTTATTAAGTCACACATAGAACAATAGAATATAGTCATCTATAAATTAATACTTTATTAATATTATAAGCATGTATTTATGAGATTAATTAATTCAGAGTAATACATTTACAATTCAGTAGTTATGGAAGATATCAAACTGTTACCCCTTTCATTTTATTCCTTTTGTTTCTCCTATGTTTGTCTTAATGAGAAAAGTCTGGTAAGATTGCTACATATATTAGAAAGACATAGCAATAAAATCCAAAAAAATATGTGAGTTACTTTTGAAGTTCTTAATATATCTCTGTGGGAAATTATAATTCAAATACTTTTAAGGAGGAAGATAATTTCCATCAACATTCATGTGACACCAAGAAATACTACACACTTACAGCAACATCATAGTTATTTATAAGAAACAGTTAAGGTTTTCATACTCTTGAGGATTATCTTGGTGTTGCAGAAGGTACCTGAAAGTTACATGACACAATACCCTTTATGTGATGTTTAACATTTATTTTTGTATCATTCACTTGCCCCGTACAACTGAGTGCCTAATGTATTCCAGTGAGGTGGTTCTGACTTTATTGAAAAATAGGTACACAACATAGAAGCCACCAAACCCAAACACTATGGCAGATGCCAACAAGAGCTTGCAGACAGGAGCCTGATATAGCTGTCTCCTGAGAGGCTCTGCCAGTGTCTGGCAAATACAAAAGTGGACGCTCATAGTCATCCATTGGATGGAGCACAAGGTCCCCAATGAAGGAGCTAGAGAAAGTACCCAGGGAGATGAAGAAGTTTGAAGGCCCATAGGAGGAACATCAATATGAACTAAcCCAGCAC	PASS
a044cc3a-14c9-459a-9a99-b46b843c3f06	chr9	23796360	23796386	+	L1	L1MdTFIII	5641	6659	379	TRUE	96	86	MEF|3,miPSC_CTRL_1|10,miPSC_CTRL_2|10,miPSC_CTRL_3|6,miPSC_CTRL_4|6,miPSC_CTRL_5|5,miPSC_CTRL_6|8,miPSC_LAM_1|8,miPSC_LAM_2|12,miPSC_LAM_3|8,miPSC_LAM_4|12,miPSC_LAM_5|3,miPSC_LAM_6|5	chr9_23796103_23796643_L1_129P2_OlaHsd,129S1_SvImJ,129S5SvEvBrd,C57BR_cdJ,C57L_J,CAST_EiJ,CBA_J,FVB_NJ,JF1_MsJ,MOLF_EiJ,NZO_HlLtJ,PWK_PhJ,RF_J,SJL_J,SPRET_EiJ	GAAAACAAATACAGAAATCAAGCCGCT	AGGTAGCCACTACACAAACAAACTGCCGAGGTTAAAGGAACAGATGATAGTTGCAGCAAAAGGTTCCATTGACAGGGAATCTATAATCTTGCTCCAGTTAGCTATTGCTGTGTGTTGGAGTTAATCTTAATTACCAGTTCAGCAGGCTTTAGAATTATGCTGAATGGAAACCAATCTCTTAGCAGATCTATGAGGGAGATAGTCTAGATTAGGTTCATTGAGATGAGAAGACTAATGTAGGCAGCAGCATTCTACGGACTGAGGTAAGTGGACTTAATAAAAGACAGACAAGTTACCAAATAGTTGATTTCATCTCTTCCTGTTTCTTTTTTTTTTTTTTTTTTTTTTTTTTTGAGTTCTCATAATATTTTATTATTTCTTACCACATTTTCAGAATATGACTAAATATAGCAGAAAATAACAAGACCACAGCTGAGTCCTGTTCAGCCACTCTGGGTTAGATTACAGCAACTAACTCATTACCATCCAACCAGGCCAGGAAAGTGGATGCGGTATGCACCATCACTTCAGCGCTTCCCATAGTGACTCTCTCATGATGATGGACTGTCAAAACTGAGCCAAGTTAAACACTTCTTTCCTTGAGTTGCTTATGTTAGATATTTGGTCAAAGCAATGAGGAAAGGAACTAATACAGAAGGTTGGTACTAAGTAATAGGGCTATTGATTTAACAATGTGATTCGAGCTATTAAAACACGGTTGTAAGAGGATTGTAGAATTTTGTAACTTTTGGTTAGAAAAGCCCTAGAGTGAGCAGAGATTAATGGGCCATTCTGGCAAGAGCTTGGAAGACCAGAAGGCCAAGGGCATGTGAACAGTGGAAAACTGACTTATGATTTTTCAGAGGGGACCATGTATTCTATTAGTAGGTTAGAAGTCATGCAGGTTAGATTCTGGTAAAGAATATGCCTACATTGTATCTGTGTTGTGGGTTCTCCTTAGATTCAAGATAGCACTAGAGGAATACAGAAAACAAATACAGAAATCAAGCCGCTtgttggggcatcttctggataaatgcccaggagaggtagtactatgtccaattttctgaggaaccgccaccaatggaggagctagagaaagaacccaaggagctaaagggatctgcaaccctataggtggaacaacattatgaactaaccagtaccccggagctcttgactctagctgcatatgtatcaaaagatggcctaatcggccatcactggaaagagaggcccattggacacgcaaactttgtatgccccagtacaggggaacgccagggccaaaaagggggagtgggtgggtaggggagtgggggtgggtgggtatgggggacttttggtatagcattggaaatgtaaatgagctaaatacctaataaaaatgGAAAAAAAAAGAAATCAAGCCGCTACTAATTGATCAGAGACACAGAACAGACTTGGGAGGCGAATTGTTACCCCCCAAACACCCCTCCTCTCCCCACCTCCCATGAACCAGAATGTTACATAGCCTTTAAATCTGAAAACTATAACCATTTGTGCCAAGTTATAGTAACATTTTTTCATCTTTCAAGATTCAGGGATAAGGGACTTTCCTAGGAACATTTCTTTGAGGTACACTTATCCTGTTCTCACTGGCTAGTTTATTCAACTGTGTGAATGTGTGAATTTAACTTTATAGACAAAAACAGGTTCAAACGCTGGTGTAATTGTCAGTGAAATTAGTGCTAAATATGCTCCAACATATATCAAGGACACATGCTCCACTATGTTCATAGCAGCCTTAAAATAGCCAGAAGCTGGAAAGAATCCACATGTCCTTCAACAGAGGAATGGATACAGAAAATGTGGCACATTTATACAATGGAGTAGCACTCAGCTATTAAAAACAATGACTTCATGAAATTCTTAGGCAAATGGATGGGATCAGAAAATATCATCCTGAGTGAGGTAACCCAGTCACAAAAGAACACACATGGTATGTACTCACTGATAAGTGGTTATTAGCCTAAAAGTTCATAATACCCAAGATACAATTGACAGACCACATGAAGCTCAAGGAGAAGGAAGACTAAAGTGTGGATGCTGCAGTCCTTCTTAGAAGGGGGAACATATACATATACAGACACCAAACCCAGACAGTATTGTAGATGCCAAGAAGTGCTTACTGACAGGAGCTGGATATAGCTGACTCCTGAGAGGCTCTGCCAGAGCCTGACAAATACAGAGGCTGATGCTTGCATCCAGCCATTGGACTGAACATGGGGTCCCCAATGGAGGAGATAGAGAAAGGATTGAAGGAGTTGAAGGGGCCTGCAACCCCATACGAAGAACAACAATATTAACCAACCAGACCCCCCAGAGCTCCCAGGGTCTAAACCACCAACCAAAGAATACACCAAAGT	PASS
50f3f76c-cf57-476e-b856-9d5756dc945c	chr9	23921102	23921141	-	L1	L1MdA	6309	6566	256	FALSE	113	99	MEF|7,miPSC_CTRL_1|11,miPSC_CTRL_2|4,miPSC_CTRL_3|10,miPSC_CTRL_4|8,miPSC_CTRL_5|12,miPSC_CTRL_6|9,miPSC_LAM_1|9,miPSC_LAM_2|8,miPSC_LAM_3|7,miPSC_LAM_4|11,miPSC_LAM_5|6,miPSC_LAM_6|11	chr9_23920917_23921333_L1_129P2_OlaHsd,129S1_SvImJ,129S5SvEvBrd,CBA_J,FVB_NJ,NZO_HlLtJ	NA	TCTCATGTTGGGAGGGCCTTTCTGTGTGGCCAGAAACTTTCCATAATGGAAACCTCACATTTAAGCTCTGTTATTTTCTCTGCATCAAACTTTCAAAACCTTTTCACAAAGAGGCGTGGGAACTCACTGAGTTGTTACAAGTAATATATTAGCAAGATGTAGCACCGGCTCAGCTTGTGTTAGCTACCAGGATAATAAAGATTATTCAAACTTCCCCTCACTGTATCTATGTATTCTAAAATCAAATGATTATCATTTGCATGGCATGCATTTCTACAACCAACACACTGTATCCAACTCTTAAACTAATTTAAACTTACTCTGAAGTGATGCCTCTCTCAATATATTGCTTTCCAATTACAATCAGTATCACATGTTTTAAAAAGCAAAGAAAACCCCAAGTGTACTTAATTCTGATATCTACATACAAATGATAGAGGATTGCAGTGTTCTCTCTAGTTCCAAACCACAATGTGAAGTCTTCTTTCTGACCTAGGCCTCCACATCTCCAGGTATTCAAAATAAACAGGATGGAAGAGAAATGTTTCTTACTTTCAGGTCCACTTCTTTCTATCCACACACATGTTTCTCTCCAGAACCTGGTCCTAGTTGAGAGAGTGACTCAGGATAAGCTAAGGAGCATCTGGAGCACTGAGACAGATTCTTTACAGTCAGCATAGAGAAGGGACAAGATCAGATTAGTCCCCTGAGAGAACCTCAGAAGTAAGATCAATTACATCCTGAGAAGGAAAAGATGGCTCAGGCCCTAACATTAGAGTCATAGCAGGCAAAGGGGTATTTAAATGGGACTAGTAAGAGAATTCACAGCAGATGGAAGGTAGCCATTGGTAATTCTAATATCCAAATCAGCTAGGTTATCATGGTCATGATTTGTTGTCCCTTCCTGCAGCTGTCTGGTGTCTTAGGTCAGTCAGAGTCGAGTGTTGGGATATCCACAGCAGGACTAGACAGTGTTTAGATCAGAGCTGAGTCAATTCTtttttttttccatttttattaggtatttaactcatttacatttccaatgctataccaaaagtcccccatatccacccacccccactcccctacccacccactccccctttttggccctggtgttcccctgtactggggcatataaagtttgcaagtccaatgggcctctctttcctgtgatggccgactaggccatcttttgatatatatgcagctagagtcaagagctccggggtactggttagttcataatgttGAAGACCAGCCATGGAAGCAAATCCAGAGGAATCAAACCTGGAGACAGAAGAGGATCATGGAACCAAATGCTTAGGAATAAAAATCTTCACACAGATCAAAGTTCAAGTGGCATATATCCAAGTACTGAGGAAACAGCGAAACAGGGTGGCACCTCAAAGATCCATTCAAAACTCTACAAGAATTTATTTCTTATTTCAGAGATTGGCACATAGAACTTATTTGCATATTATGATACATGACAATTCTCCTTGCATCCATGATAGTTGTGTAGCAAGGTATGTACTGTGTGAACCTCTGATCCTTACTTTCTTCATCTTCATTGAAAAGAATCCAGTGAACAGAAGAAATACCCACACCCTGGCACTCAAGATCTTTCATTTGCTCCCAGATGTTCTCTTCATGCTTCATAGAGGATAAGGACCTATGTAACTAGTTATAATGTTTGTTTCTGGGCAGAATGGGCTCTGCCAATGAACTGCATGAATTAACAATGTTTATAAAACCTTGACTGTTCTAATAGGCTAGGGACTGAAAGGGAAATGTCTTATACGCTGGCACCACTAATTCAAGCTCTTCTTCCCCATAGTCTGAACACACTGATCTCTATGGCTCAGCATTTCCCAAATGTGAccCTTCTTTTCTACTCTGATCCAACTCATATGTGCCCTTTGAAAAAGACCTTTGATCTTCCTTTTCTCCACTCACAGAAATCCTGTGCATCCCTCTAGAATTGTACATAACCATTCTTCCCACCATCATCCTCTGATATCACCTTCATCAGATTCCATTTCTCTCGTTGAGCCCAACATTAATAGATCTGGAGAACCCAATAGATCTAGAGAAACTTCAGAACTTCCAGTTTTAGCAGGTTTTCAAGTCTTATTTACATTGACCCTGCTAATTTAGAGGTGGTATATGAGAACCACTTCAGAAGATGTACAATCACATCACAGAAAAGCCTGGGGTTGGGGGCTTCAGTTTGCAAGTTTTGGGGCTTTGG	PASS
ff3ccee1-027c-4a7e-b542-bcb2543f216b	chr9	24031195	24031209	+	L1	L1MdA	0	6566	6379	FALSE	118	44	MEF|1,miPSC_CTRL_1|14,miPSC_CTRL_2|11,miPSC_CTRL_3|10,miPSC_CTRL_4|8,miPSC_CTRL_5|8,miPSC_CTRL_6|10,miPSC_LAM_1|8,miPSC_LAM_2|7,miPSC_LAM_3|11,miPSC_LAM_4|11,miPSC_LAM_5|8,miPSC_LAM_6|11	chr9_24031023_24031441_L1_129P2_OlaHsd,129S1_SvImJ,129S5SvEvBrd,C57BR_cdJ,C57L_J,C58_J,CBA_J,FVB_NJ,NZO_HlLtJ,RF_J,SJL_J	AAGAGTTAGAAGCAG	GGAGTGCTCTCAGAGTATCAGTAGCTATGGTTACCTTCACAAGACTTGCCCAATATCAAGCCAATTAAAGTTCTAGCACAGATGGGAGAGGGGGTGTCACAAGGCCATTGGCGGTAGGTGCCTGCTGGGGCATCAAGAGTCAATTTTCTTTGGTTATATAACCACTGGAATATTCCCACACCTCATGGATGGTACTACATCCATATGCTCACAGCACTAATTGGACACAGAAGGTAGAAGATGTGCCAGTTTCTTCTCTGTTAATGTGATAAAACGCTCCAATGCAAAGCAACTTGGAGAGGAAAGGGTTTATTCGCTTGAGATTTTCAGATAATAGACAGCATTGAGGGAGGTTAGGGTAGGAATTCAAGCTAGGGACCTGAAGCAAAAATCATGGAAGAACCTTGCTACCAGGGTTGCTCACTCTGTCCTTCATGTTAATACAGCTTTCTTATACAATCCAAGACCATCTACACAGAAAATGGTGATGCTAGTAGCACAGCATAGTGTATTCTTACCTGAATGAAAACAGCATGATTCTTCATAGATATGCTCACAGATCGATTTGGTGACAGTTGCTTCAGTGAGACTCCTTTTTTCAGATGATTCTAGGCTTTATCAAGTTAATGCCAACTATGAGAGTGTGGGGCATGAAGATGGGAGGGAGATGTGCTGCAGAGACTGGGTAATGTTAGATGTGAGCAGTGAGGGTATGAATATGTTCAAAATATACTGTATACGTGGATGAGATTGTCAAAGAATAAATATAAAACATTATTTAAAATAAAAAGAATTTGTGGATAATAATATAAATAAAAAATAATATTTCACTGGTGATATGTATCTTGGGTTCATACGTTTAATTTCAGGAAATGATAGATGAGAGAAGCCAAAAAGAGAGAAATAATAACCATGCCTATGTTAGTGTGCCTGATGCTGCAGAGATGGCTTCTAAAGGGGACCTGAGATACTGAGGTCATGGGCTCTACATAAGAGTTAGAAGCAGggggcacaagtcccttccgctcgactcgagactcgagccccgggctaccttgccagcagagtcttgcccaacacccgcaagggtccacacgggactccccacgggaccctaagacctctggtgagtggatcacagtgcctgccccaatccaatcgcgcggaacttgagactgcagtacatagggaagcaggctacccgggcctgatctggggcacaagtcccttccgctcgactcgagactggagccccgggctaccttgacagcagagtcttgcccaacacccgcaagggcccacacgggactccccatgggaccctaagacctctggtgagtggaacacagcgcctaccccaatccaatcgcgtggaacttgagactgcggtacatagggaagcaggctacccgggcttgatctggggcacaacccccttccactccactcgagccccggctaccttgccagctgagtcgcctgacacccgcaagggcccacacaggattccacacgtgatcctaagacctctagtgagtggaacacaacttctgccaggagtctggttcgaacaccagatatctgggtacctgccttgcaagaagagagcttgcctgcagagaatactctgcccactgaaactaaggagagtgctaccctccaggtctgctcatagaggctaacagagtcacctgaagaacaagctcttaacagtgacaactaaaacagctagcttcagagattaccagatggcgaaaggcaaacgtaagaatcctactaacagaaatcaagaccactcaccatcatcagaacgcagcactcccaccccacctagtcctgggcaccccaacacaaccgaaaatctagacccagatttaaaaacatttctcatgatgatgatagaggacatcaagaaggactttcataagtcacttaaagatttacaggagagcactgctaaagagttacaggctcttaaagaaaagcaggaaaacacagccaaacaggtgatggaaatgaacaaaaccatactagaactaaaaggggaagtagacacaataaagaaaacccaaagcgaggcaacgctggagatagaaaccctaggaaagagatctggaaccatagatgcgagcatcagcaacagaatacaagaaatggaagagagaatctcaggtgcagaagattccatagagaacatcgacacaacagtcaaagaaaatacaaaatgcaaaaggatcctaactcaaaacatccaggtaatccaggacacaatgagaagaccaaacctacggataataggaattgatgagaatgaagattttcaacttaaagggccagctaatatcttcaacaaaataatagaagaaaacttcccaaacataaaaaaagagatgcccatgatcatacaagaagcatacagaactccaaatagactggaccagaaaagaaattcctcccgacacataataatcagaacaacaaatgcactaaataaagatagaatattaaaagcagtaagggagaaaggtcaagtaacatataaaggaaggcctatcagaattacaccagacttttcaccagagactatgaaagccagaagagcctggacagatgttatacagacactaagagaacacaaatgccagcccaggctactatacccggccaaactctcaattaccatagatggagaaaccaaagtattccacgacaaaaccaagttcacacaatatctttccacgaatccagcccttcaaaggataataacagaaaagaagcaatacaaggacggaaatcacgccctagaacaaccaagaaagtaatcattcaacaaaccaaaaagaagacagccacaagaacagaatgccaactctaacaacaaaaataaaagggagcaacaattacttttccttaatatctcttaatatcaatggactcaattccccaataaaaagacatagactaacagactggctacacaaacaggacccaacattctgctgcttacagaaaacccatctcagggaaaaagacagacactacctcagagtgaaaggctggaaaacaattttccaagcaaatggactgaagaaacaagctggagtagccattttaatatcggataaaatcgacttccaacccaaagttatcaaaaaagacaaggagggacacttcatactcatcaaaggtaaaatcctccaagaggaactctcaattctgaatatctacgcaccaaatgcaagggcagccacattcattagagacactttagtaaagctcaaagcatacattgcacctcacacaataatagtgggagacttcaacacaccactttcttcaaaggacagatcgtggaaacagaaactaaacagggacacagtgaaactaacagaagttatgaaacaaatggacctgacagatatctacagaacattttatcctaaaacaaaaggatataccttcttctcagcacctcacgggaccttctccaaaattgaccatataattggtcacaaaacaggcctcaatagatacaaaaatattgaaattgtcccatgtatcctatcagaccaccatggcctaagactgatcttcaataacaacataaataatggaaagccaacatttacgtggaaactgaataactctcttctcaatgataccttggtcaaggaaggaataaagaaagaaattaaagactttttagagtttaatgaaaatgaagccacaacgtacccaaacctatgggacacaatgaaagcatttctaagagggaaactcatagcgctgagtgcctccaagaagaaacgggagacagcacatactagcagcttgacaacacatctaaaagccctagaaaaaaaggaagcaaattcacccaagaggagtagacggcaggaaataatcaaactcaggggtgaaatcaaccaagtggaaacaagaagaactattcaaagaattaaccaaacgaggagttggttctttgagaaaatcaacaagatagataaacccttagctagactcactaaagggcacagggacaaaatcctaattaacaaaatcagaaatgaaaagggagacataacaacagatcctgaagaaatccaaaacaccatcagatccttctacaaaaggctatactcaacaaaactggaaaacctggacgaaatggacaaatttctggacagataccaggtaccaaagttgaatcaggatcaagttgaccatctaaacagtcccatatcacctaaagaaatagaagcagttattaatagtctcccaaccaaaaaaagcccaggaccagatgggtttagtgcagagttctatcagaccttcaaagaagatctaattccaattctgcacaaactatttcacaaaatagaagtagaaggtactctacccaactcattttatgaagccactatgactctgatacctaaactacagaaagatccaacaaagatagagaacttcagaccaatttctcttatgaatatcgatgcaaaaatcctcaataaaattctcgctaaccgaatccaagaacacattaaagcaatcatccatcctgaccaagtaggttttattccagggatgcagggatggtttaatatacgaaaatccatcaatgtaatccattatataaacaaactcaaagacaaaaaccacatgatcatctcgttagatgcagaaaaagcatttgacaagatccaacacccattcatgataaaagttttggaaagatcaggaattcaaggcccatacctaaacatgataaaagcaatctacagcaaaccagtagccaacatcaaagtaaatggagagaagctggaagcaatcccactaaaatcagggactagacaaggctgcccactttctccctaccttttcaacatagtacttgaagtattagccagagcaattcgacaacaaaaggagatcaaggcgatacaaattggaaaagaggaagtcaaaatatcactttttgcagatgatatgatagtatatataagtgaccctaaaaattctaccagagaactcctaaacctgataaacagcttcggtgaagtagctggatataaaataaactcaaacaagtcaatggcctttctctatacaaagaataaacaggctgagaaagaaattagggaaacaacacccttctcaatagtcacaaataatataaaatatcttggcgtgactctaactaaggaggtgaaagatctgtatgataaaaacttcaaatctctgaagaaagaaattaaagaagatctcagaagatggaaagatctcccatgctcatggattggcaggatcaacattgtaaaaatggctatcttgccaaaagcaatctacagattcaatgcaatccccatcaaaattccaactcaattcttcaacgaattggaaggagcaatttgcaaatttgtctggaataacaaaaaacctaggatagcaaaaagtcttctcaaggataaaagaacttctggcggaatcaccatgccagacctaaagctttactacagagcaattgtgataaaaactgcatggtactggtatagagacagacaagtagaccaatggaatagaattgaagatccagaaatgaacccacacacctatggtcacttgatcttcgacaagggagctaaaaccatccagtggaagaaagacagcattttcaacaattggtgctggcacaactggttgttatcgtgtagaagaatgcgaatcgatccatacttatctccttgtactaaggtcaaatctaagtggatcaaggaacttcacataaaaccagagacactgaaacttatagaggagaaagtggggaaaagccttgaagatatgggcacaggggaaaaattcctgaacagaacagcaatggcttgtgctgtaagatcgagaatcgacaaatgggacctaatgaaactccaaagtttctgcaaggcaaaagacaccgtcaataagacaaaaagaccaccaacagattgggaaaggatctttacctatcctaaatcagataggggactaatatccaacatatataaagaactcaagaaggtggacttcagaaaatcaaataaccccattaaaaaatggggctcagaactgaacaaagaattctcacctgaggaataccgaatggcagagaagcacttgaaaaaatgttcaacatccttaatcatcagggaaatgcaaatcaaaacaaccctgagattccacctcacaccagtcagaatggctaagatcaaaaattcaggtgacagcagatgctggcgaggatgtggagaaagaggaacactcctccattgttggtgggagtgcaggcttgtacaaccactctggaaatcagtctggcggttcctcagaaaactggacatagtactaccggaggatccagcaatacctctcctgggcatatatccagaagatgccccaacaggtaagaaggacacatgctccactatgttcatagcagccttatttataatagccagaagctggaaagaacctagatgcccctcaacagaggaatggatacagaaaatgtggtacatctacacaatggagtactactcagctattaaaaagaatgaatttatgaaattcctagccaaatggatggacctggagggcatcatcctgagtgaggtaacacattcacaaagaaactcacacaatatgtattcactgataagtggatattagccccaaacctaggatacccaagatataagatataatttcctaaacacatgaaactcaaggagaatgaagactgaagtgtggacactatgcccctccttagatttgggaacaaaacacccatggaaggagttacagagacggagtttggagctgagatgaaaggatggaccatgtagagactgccatatccagggatccaccccataatcagcatccaaacgctgacaccattgcatacactagcaagattttattgaaaggacgcagatgtagctgtctcttgtgagactatgccggggcccagcaaacacagaagtggatgctcacagtcagctaatggatggatcatagggctcccaatggaggagctagagaaagtagccaaggagctaaagggatctgcaaccctataggtggaacaacattatgagctaaccagtaccccggagctcttgactctagctgcatatatatcaaaggatggcctagtcggccatcactggaaagagaggcccattggacttgcaaactttatatgccccagtacaggggaataccagggccaaaaagggggagtgggtgggcaggggagtgggggtgggtggatatgggggacttttggtatagcattggaaatgtaaatgagttaaatacctaataaaaaatggaaaaaaaaaAAGAGTTAGAAGCAGATAGCACAGCACTCCTTAGAGAGGAACTGTGAAAGAAAGATGGAACACCCATCAGGACCATCAGGATCCAGCAGAAAAAGAAATGCCATGCTTCTGATTGATGGGGCAGTTGATGGCAGGGGCTCAGCTCTGGGCTGGGACACTAGAACAGGAACTCTTCTTAGAAACACAAGGAAAGCCCTGGCCACCACCAGGGAAGAACCAGGGAGGCAAATGGAGAGCCCCAGTGACATTAATGCACAGATGCCTCCAAGGTCACATTCTCAACATTTGCACAGTTTTTTTCTCTTCCTTTTTTCAAGATTGAATGTTGAACTCACATATACAGGGCAGGTGCTCTACCACTGAGCACCACACTAGCCCACTCATAACAGTTTCTTCTTGGCCATGTGTGACAGACAGTGTTGACATACATGACATAACCCACCAGACATGTAGCCTGAGGCTTCTACCCTTCTAGAAACTATCAGGCAGACACCTCTTAAATGCTCTTTAGTCATAGAAATAATAAATTGAAGTATCAAAATATGTCACTTAAATAATGATGAAGGTAAATACTTTGTTCTTAAACTTATGACTTAAATATGAATAAGACTGGCCATCGGTGGGACTCATTTGAGACAGGACAGATGTGGCACTATGTGATTCCAGCTGAATTCATTGTCAGGCTAGCACTTTCTTCCACACTCAGAGTTCTAACCTAATTATAGAGTGATGGCTAATCTACATTTCCACCTCTAATTGAAGGTGTGTTTGTAAACTTCAGAACTGGAGTTTCAATTGTAAGTCCTAGAATTTATTTCAAAACTCCACTGTGGCTATATCTGGTATAGGAAGATTGGAATCCAAAACTTGATATATATTCCAATAGGTTGGAATAACCTATCCTTGTTGTGAAGCACTCCCAGAAGAGCCCAACTACCTCTGAAAACAAAGGGCAAGAACTTCATTTAGAAATAAATGAGGGAAAGATGGATGGACTTATTGGAAGAGACATAT	PASS
b9d8e1da-86bd-4bb0-b3f5-527da4b27289	chr9	24082637	24082651	+	L1	L1MdTFIII	3494	6687	3178	TRUE	102	53	MEF|9,miPSC_CTRL_1|11,miPSC_CTRL_2|9,miPSC_CTRL_3|9,miPSC_CTRL_4|8,miPSC_CTRL_5|3,miPSC_CTRL_6|9,miPSC_LAM_1|9,miPSC_LAM_2|4,miPSC_LAM_3|14,miPSC_LAM_4|11,miPSC_LAM_5|4,miPSC_LAM_6|2	chr9_24082470_24082823_SINE_129P2_OlaHsd,129S1_SvImJ,129S5SvEvBrd,C57L_J,CAST_EiJ,CBA_J,FVB_NJ,NZO_HlLtJ,RF_J,SPRET_EiJ,WSB_EiJ	GAAAAGCTCTCATCT	CAAGGCTGTGAAGACATGAGCATGGAAGAGGCACTGCTCTGGGGAAAGCAGCAGTGAGCATTCTGTCTCAAGAAAGTCCTTGGAGAAAACAGTCATGTAAACGCTCAGAAATATTTGCCACTGCTTGATTTCTGAAAAATCTGGAACAATTTAAACTTTAGTTATTACAAGGATGATTGAATACATCAGACTACATCACTTAATAATGTAATGGCTACACTAAAATAACCATCAAAATTTACATACAGACCTACACTTGTGGAAATTTAAAAGCAGAATGAAAAGTGGATCACATGGGATAATTTTACTTTAGCACTAAAGAACACGTTAGCAATTAATGAAACTTGTGCCTTGACATTTTCAGGTATTTCTCTCAAATACATGCATTTTATTATTATAAACAGAAGACTAGATTCGAAGGTGGTCTGCAATGTCAAGATGATACATCAGATGGAAAGGCTTGCTGTCACGTCTGATTATGTCCCAAAGACCTACATGATGGAATGAGGGACCAGACTTCTGTAGATGGTCTCCCAGCTTCCAGCATCACACACACACACACACACACACACACACAtgCagACACACACACACACACACACATGCAGACACACAGAGAGAGGGGGATGCACACATTCTAGAATGAATATAATAAAAGCTGTAAAAGTTGGTGTAATGAACTGTATTTCCCCAATGTTCTCTCTCAAGAACATTGTTCCATTTATACAGAGATTACAGTTCCTAATCACTGAAGCTGAGCACCCTCTCACACACTTAGTATAAGCAATTACCATATGTAATATCATCTGTATCTCTTCTTTAAGATCTGAGAAATTGTTCATTGCTTTCAAAGCAGTTTTCTCTCTAATGCTACTAAGCATAGGTTTTTATTTCTTTCTCACTCAAAGCCCCACAACCACATCAGAACAGAAGAAAAAAGAATAAGAAAAGGTTAACCAGTGTGGAGACTTAATGAATGCTTATAATTCCATATCTGTATTTGAAAAGCTCTCATCTtttactttgatgttggctactggtttgctgtagattgcttttatcatgtttaggtatgggccttgaattcctgatctttccaagacttttatcatgaataggtgttggattttgtcaaatgctttctcagcatctaacgagatgatcatgtggtttttgtctttgagtttgtttatataatggattacgttgatggatttccatatattgaaccatccctgcatccctgggatgaaacctacttggtcaggatggatgattgttttgatgtgttcttggattcggttagcaagaactttattgaggatctttgcattgatattcataagggaaattggtctgaacttctctatctttgttgggtctttttgtggtttaggtatcagagtaattgtggcttcatagaatgagttgggtagagtaccttctgtttctattttgtggaatagtttgtgaagaactgggattagatcttctttgaaggtctgatagaactctgcactaaacccatctggtcctgggctttttttggttgggagactattaatgactgcttctatttctttaggggatataggactgtttagattattaacctgatcttgatagcaatcccactaaaatcagggtctagacaaggctgtccactctcttcctacctattcaacatagtacttgaagtcctagccagagcaattagacaacaaaaggagatcaaggggatacaaattggaaaggaagaagtcaaaatatcactttttgcagatgatatgatagtatatataagtgaccctaaaaattccaccagagaactcctaagcctgataaatagctccaatgaagtagctggatataaaatttactcaaacacgttaatggcctttctgtatacaaaggataaacaggctgagaaagaaattagggaaacaacacccttctcaatagtaacaaataatataaaataccttggcgtgattctaactaaggaagggaaaaatctgtatgataagaacttcaagtctctgaagaaagaaaataagaagatctcagaagatggaaagatctcccatgctcatggattggcaggatcaatatagtaaaaatggctatcttgccaaaagcaatctacagattcaatgcaatccccatcaaaattccaactcaattcttcaatgaattagaaagggcaatcagcagattcatctggaataacaaaaaacctaggatagcaaaaactcttctcaaggataaaagagcctctggtggaatcaccttgcctgacctaaagctgtactacagagcaattgtgataaaaactgcatggtactggtatagtgacagagaagtagaccaatggaacagaattgaagacccagagatgaacccacactcctatggtcacttgatcttcgacaatggagctaaaaccatccagtagaaaaaagacagcattttcaacaaatggtgctggcacaactggcagttatcatgtagaagaatgtgaattgatccatttctatctccttgtactaaggtcaaatctaagtggattaaggaactccacataaaaccagagacactgaaacttatagaggagaaaataggaaaaagcctccaagatatgggtacaggggaaaaattcctgaatagaacagcaatggcttgtgctgtaagatcaagaatcgataaatgggacgtcataaaattgcaaattttctgcaaggcaaaagacaccgttaataagacaaaaagaccaccaacagattgggaaaggatctttacctatctcaaatcggataggggactaatatccaatatatataaagaactcaagaaggtggactccagaaaatcaaataaccccattaaaaaatggggctcagaactgaacaaagaattctcacctgaggaataccgaatggcagagaagcacctgaaaaaatgttcaacatccttaatcatcagggaaatgcaaatcaaaacaaccctgagattccacctcacaccagtcagaatggctaagatcaaaaattcaggtgacagcagatgctggcgtggatgtggagaaagaggaacactcctccattgttggtgggattgcaagcttgtacaaccactctggaaatcagtcttgcggttcctcagaaaattggacatagtactaccggaggatccagcaatacctctcctgggcatatatccagaagatgtcccaaccggtaagaaggacacatgctccactatgttcatagcagccttatttataatagccagaagctggaaacaacccagatgcccctcaacagaggaatggatacagaaaatgtggtacatttacacaatggagtactactcagctattaaaaagaacgaatttatgaaattcctaagcaaatggattgacctggagagcatcatcctgagtgaggtaacccaatcacaaaggaactcacacaatatgtactcactgataagtggatattagcccagaaagttaggatacccaagatataagatacaatttgctaaatgcatgaaactcaagaagaacgaagaccaaagtgtggacactttgcccctttttagaaatgggaacaaaacacccatggaaggagttacagagacaaaatttggagctgtgatgaaaggatggaccatctagtaattgccatatccagggatccatcccataatcagcttccaaatgctgacaccattgcatacactagcaagaatttgctgaaaggacccagatagagatgtctcttgtgagactatgccggcgcctagcaaacacagaagtggatgctcacagtcagctattggatgggtcacacggcccccagtggaggagctagagaaagcacccaaggagctaaagggagctgccaccctataggtggaacaacaatatgaacttaccagtaccccggagctcttgtctctagctgcatatgtatcaaaagatggcctagttgtccatcactggaaagagaggccctttggacttgcaaactttatatgccccagtacaggggaacgccagggccaaaaagggggaatgggtgagtaggggattggggggattggtatgggctacttttgggatatcattggaagtgtaaatgaggaaaatacctaataaaaaaagaggaaaaaaaagagagagagaaaaaaaGAAAAGCTCTCATCTATCAAGATCTTTCTGCATATTTAATATAGGGGAGATATCTACTCATGTAAAGGTAATATTCTGGAAATTAAATGTTCTATCAGTGTAGTATCCAGTTAGATGATATCCCCACCTGTTTTTCCATCTCTCTCTTTGTACTCTATCTGAAACTCCTCTGACAATACACTAAGAATCACACTTAGAATACATGCACAAGTGTTAACAGTAGTAATCCAGCTTTCTTAAATAATAGCTGCAGACTATTGGCTTCTTCAAGCTTACATTTTCAGCTGTTTCTTTGAGGGACAAGTCAAGGGAGTGCGGTGTAAATTCACATTTGACCTTGAGAAACCTCATCTCTGCAGGCAAAGTTACAAGCTGGTATCAGAAGATCAAAATCCTGAAGAGAGAAGTTAATATATGCCTACCATCCCTCACGGAGTTAGAAAAACTAGTTTCTTATTCAAAGTAATGAAATATACCAAACCAAAATTTTAATCCTCGATCTCTGACCTCATCTTCTTCTGATCTCATAATATTAATTCTACTCACTACTTACTTACAAATCAGTCATTTGCTAATATCATTGCCTTTTATACTTGAGTTGTTCTACTTTCCCATCCTTTATTAAACCTATTTCCTTCAACCAAACCAGAATCTGCTCATTAAGGGCTCTCCGGAAATATCTGACATGGCCCAGTCTTCAAACCTAATACATTTTTATGAGTTAATTTTTAGCTCCAAAAGAAAATAAGTCAAGAAAAGGAAAGAAAGGAGACAATTAGATGCAACAGCTAAGCATTATCTTAAGTCCTCTAGTATCAGTAGCATTCAGAACAGTATTCTCATCAGTTAAAAGTCGTGGAAAGAGTAGTTATGGGACTAAGAAAGCAATACAGAAGCTCCTATCAGCTCAGGTCGCAGGCAATGAAATGGTTCATGAAATGCCACCATCCCAGCTAACAAGTGCTTTCTGGGCTCAGTCAAAGATTTTCTGGGAAGTCTTCAAACTTCTA	PASS
5852dad8-8946-4e8c-8db8-f2b3b29d0021	chr9	26958803	26958808	+	LTR	IAP_LTR	0	367	7207	FALSE	122	43	MEF|6,miPSC_CTRL_1|12,miPSC_CTRL_2|12,miPSC_CTRL_3|12,miPSC_CTRL_4|6,miPSC_CTRL_5|7,miPSC_CTRL_6|9,miPSC_LAM_1|8,miPSC_LAM_2|7,miPSC_LAM_3|9,miPSC_LAM_4|13,miPSC_LAM_5|8,miPSC_LAM_6|13	chr9_26958696_26958949_LTR_129P2_OlaHsd,129S1_SvImJ,129S5SvEvBrd,CBA_J,FVB_NJ,LP_J,NOD_ShiLtJ,NZO_HlLtJ	CAGAAT	AAGAAGTTAGACTCCAGAGAACCAAATAACCCTATTAAAAATGGGGTACAGAGTTAAGCAAAGAATTCTCATCTGAGGAATACCAAATGGCTGAGAAGCACCTAAAGAAATGTTCAACATTTTTAGTCATCAGGGAAATGCAAATCTAAACAACCCTGATATTCCACCTCAAACCAGTCAGAATGGGTAAGATCAAAAACTCTGATGACAGCAGATGGTGGTGAGGATGTGGAGAAAGAGGAATACTCCTCCATTGCTGGTAGGATTGCAAGCTGGGTACAACCTCTCTGGAAATCAGTTTCGAAGTTCCTCAGAAATTGGACATAGTACTACCTGAGGACTCAGCAATACCTCTCCTAGACATATACCCAGAAGATGCTCCAACATGTAATAATGACACATGCTCCACCATGTTCATAGCAGCCTTTTTTTCCTTTGAGTCAAGGCAGAGGATGGCCTTGACGGTCATCAATGGAAGGAGAGGCCCTTGGTCCTGTGAAGGCTCTATGCCCCAGTAGGGGAATGACAAGACCAGGAAGCAGGAGTGGATGGGTTGATGAGCAGGGGGAGAAGGGAGGAGACAGGGGTTTTGGGAGGGGCAACCAGGAAAGGGGATAACATTTGAAGTATAAATAAAGAAAATATCTAATAAAAAAAGAAAAATATTTTTCCTATATCAGTTTTATTTAAAACACAGATAAGTATTTCTCTTTCGTTAATGGCAAATGGTTCAAATAATGTTGAACACAAATCATTGATTAATACAGGGCATTAAATATGAACAGACCTTTTTTTAAAAAGCAAAATAATAGAGGTTATATACAAAAGAGACCTACAATCTATAGGCCAATTCAAAAAAGGAAATGTGTTTATAAAATGTGTGGTGAAACCAGAATCATCCACTTCTGCTTTGGAGAAGGGCTATCATACAACATTCAGCCAGCTGAAGATGGATCGGTACAAGTGAAGTACAGAAACTTCAAGTCATTTTTGCATGTGCAGAATtgttattagacgcgttctcacgcccggccaggaaagacgcaacaaaccaaaatcttctgcggcaaaactttattgcttacatctttgggagccaggagggcaagcgcccagcgcccagccccaaaacgaaagccccttcaataatgaaaccgaaaccccttccctctttaggagagttatatttcctaggacgcatcactccctgattggctgcagcccatggccgagctgacgttcacgggaaaggtagagtacaagtagtcataaaatacccttggctcatgcgcagattatttgtttaccacttagaacacaggatgtcagcgccatcttgtgacggcgaatgtgggggcggctcccaacatctccccctttccttttaataagagcaaataggccacccaactaatgagagtggagatagaggtcaaatccccagtgtgtaggtaaaggagccatgtacaggattagctcttaggctcacaggcttttacccagagcaaccctgacctgctcccgtgtcgtttttcctgggggaagggaactaggacactgaaccttcatgaaagatgacgtatctccctagaataggctcatatatgccgcagagcctttccattgcagtgcttagccgtgcaactctctcgggctgctgaagcacactcactctatcccgtgcaatgagactagcctcatgggatataagagctgagtggccagcgacctattgcctaagcatagatatatcaggggaagctccatgttctagtcctgcaagcgcctgggcaataaccaccttgtctctcctagtttgggccttaagcttacagaccaatcaaagaagcaacactaatccacagcaaagtgtatctccaaataatattaatcccacccattttttaaagaaagaaaatgctgaggagatccaattgggtaatcctttggtcagggacaggtccaagcgcgtggagttgacctgaagtctcaattcccgaaggatctgttcaaattcagccatccaattctgtaacatatactgaaaaagactttttgacaaattagctgccctagtaaatttaacatactgaatggaaatagcacacaatcccggaaacttttgttcacatcccagctgagttatttgtcataatacatctagttgtatctggacaagatctatgagttgattaaccagcatgagacctctctgtatcttgacattagctgaggcctgttcatctatgactgtagtcactgaggctgacaaagtgttaatggtgtcagtcgtctggacctgtccagacagagccaaggctgtctgaatcaaggccaaacccagttcccagttagtggtaaaaaagcaggagaatacttgagcattatacatcaccgtcattgggagtggaaatgtcgacattatcccccaacgctgctctctttttattattgacgccctggacatcaccaagacgagggacattagtattcccttggtcagtctggatttttcgggtgagtctttctggtatccaaaatgggttgtcttcattctgtgggaaaacacagatagctcccctggatcttatcaaaataggatccgggccataccatttattatcaaggacatttttccatttaaccatctcattgggcctatctggctctgtacaatgacgttcagccgcagtatggccatgagcatcaatatttaaaaaattgagtgtaaagagtgccatagacacagacactcttggtgctccggggtaaaatctcttcaaaagttcccctcttctgttttataagataggctttgagggtgcgatgcgcacgctcaacaataccctgtccttgagggttgtatggaagtccagtcaggtgggtcacgtccatctgacggcagaactgttggaatttttgagacgtataagctggtccattatcagtcttaaggagtctgggtttccccaagcactccatgccttaaggcaatgttgaatcacatgtgaggctttttctccggttaacggagaagcaaacatgatgccagaacatgtgtcaatggacacatggagatattgaagttttccaaaggaagaaacatgtgtaacatccatttgccagacctgtagaggtcgaataccgcgtgggttaattcccacatgaggaactggcaagaactcacagcagctttgacattgagtaacaatgtcacgggcttcttttcttgtcaaggagaaacgactgcgtaatgttttagccgtcacatgaaaattgttatgaaaatttcttgcagcctctaccggggatgatagggcagcagccatcactttagtggccttatctgccaaatcatttcccagagccatggggccaggtaggcctgaatgggctctaacatgagtaatataaacaggaaaccttctagataacaaaactaattgtatctgctgaaaaatattggcaactctactggaaggcttaatcactccagccacttctaaaagatttactgcattaaccacataacaggaatctgtcacaatattaaggggttctaaaaaggtttttaaaacttctaagaccactaaacattctaccacttgaggtgaattttcattatactgtttggataccactttaccattagccacataggcacctatgccagtttttgatccatcagtatataccacaatcccatttttaagtgggtttcttactgttatttgtggaaacacaacagattgattttgggcaaactgtaagattggatgctttggataatggttatctatttttcctgaaaaggaggtaactaaaactgcccaatcattagatgtggctgccaaggtttgaacctgtgcagcggtataaggtacaattaaaagatatggactttgcccaaagtgggtgattgctgcttttagacctttaagggcaagctgtgcaattgcatcaggataccaatctattattttagctggggatacgtttggatggatccacaacaatggcccattctgccacaaaactgcagttggcaattgtgctgtcttaaagacacacaaactgaaaggttgcgaatcctcaatacgttgtaattgtgcattctgtaaggctttttccactttttgtaaggcctggttagcagctagagtaagagtcctaggggaggagatatgaggatctccttctaaaatactaaacaaaggccttaactcagcggaaggaatctttaaaaaaggtctgagccaattaatatctcccaacagcttttgaaaatcatttaaggtatggaggtgatctcttcttatctctaccttttggggcacaatcttatctggggacaccacagagcccaagaattgtcctgtatcagaaatttggaccttttctgtggctatctgtaaaccccactgacttaaagttttaagtagaaaaggatatgccttttgtagcatggtaaggtctttatggcacaggaggatgtcatccatgtaaaggagcaaaattaaagaggggaattgttccctcactggcaaaagagcttcttgcacataaagttggcacattgtaggactattggacattccctgtggtaagaccttccattgatacctcttatcaggttccatgtgattaatagaggggatggtaaaggcaaatctgggcctatctcttggacacaaaggtatagaaaagaaacaatctttaatatctataataattaaattccagccacgtggtaaggcggaaagtacagggagacccctctgtactgggccaaataagttcatttgctcattaatggctctgaggtcatggagcagtctccactttcctgactttttcttaattacaaaaattggagtattccaaggtgaggtagagggttcaatatggcctaattttaattgttcctctaccagttgaatcacagcttctagtttttcagaggataggtgccattgaggaacccacactgggtcccctgttttccatggtatgggtcgtgctgccccaatggccgctaaggaaaacccagaccctgtctgtcttggtttccattaggtgagatgggctctatccttccctgttcttgatgtcctaacccttttccttctttataacccatctttgccatgatattttttgctttagttgaataccctcccgatggggcgttttcattggacaaaataaggcccaaatgctgcataatatcccttccccagaggttaaccgggagtgggagcacataaggtatgaatttcccttgctgtccttcagaggattcccacgtcaaggcaacggagcttatagtgggacatgattgatatcctaggccctgtaatgaatgagatgactctgtggtgggccatgctttgggccaccaatgtgtagaaattatacttttatctgctccggtatcaaggatgccttcaaactcttttccgttgatcttaaggcagagcttaggtctatcatttaaagatacaaccaaataggcagaatcatttcctgaggagcccatcttctttatctcaggtcctgcagatttttctctggtattatcagggaggagcagcagctgagctatcctatctcctttactaatagaaaaaacgcctttagggcttgagcacaggacctgtatttcaggggaatgttgacaatccataactccagggtggactactaagccctgtaaggtgagtgaaccccggccgagaataaggcccatggttcccgggggcaaggatggtataggctccaccggcaccggctgaatactcatttgaggcattagtaggaagtcagaggcggcacgcaggtccacccttgtgggtcttcctgggtcgcctctctgactgcttcctgggtcctgacaaaccggttcccatatctttgagggccctgggaccgagggcccgatgacccgtttttggcacatcagttgattgactatcaggtgggggaagaattctgccctttatatccctcacagagcgacactggtcagctctatgataacccttgccacacttagagcaaagagtgagagtccctccctgtttatctggagctctgcaatctttcttaaaatgcccaggctttccgcagttaaaacatgtcctctgattatttctgcccatggagcggttttgggattgaaggatggcagccgctaaacctgcattgctgagaggtcccccaagctctcgacagaccctgagccagtcttgtaagcctttgttctttcttggggctatggccgctcggcactcctttgtggcttgctcatagattagctgttctatcagaggcgcagcttgctctgactctccaaaaatacgctctgctgcctctgtcattctggccacaaaatctgagaaggattcctgaggtccctggattatctttgttaactgaccagtggtttcacctgctcgagagagcgccttccaggccctaatagccgtggaagaaatctgggcataagctccccaatggtagtttgtctgatcagcagaataagctccctgacccgttaacaagtcaaaagtccaatctctctgctctggagtcaaagcagctgcgtttgctcgggcctgcgcttgtgcagcttcgtgccaaagcgctctccattccatatatttgcccatactagggagagcggcttttacaaccgtttgccagtcagcaggagttagtgtcatgccggcgagcctgtctaactgcaccaaggtaaaattagcattggttccgtatttacggaccgactcggcaatttctttaatttgtaagtattctaccggagcgtggacacgcccaccctcggctccttcaaagactggaaatgcctgttgtattttcctttgttcctctctgggaatgaatgagtctgcgcactgcctctctgcgcactgcctctctgcgcatctctctgcgcactgcctctctgcgcatctctctgcgcactgcctctctgcgcatctctctgcgcattgcctctctgcgcatctctctgcgcattgcctctctgcgcattgctgacgcactacgcagggcgggggctccgcatagggcggaccttgaaaccgactgccgggaggttgaacagtacgctggctttcgccagccgcttttggccttttttcttgaccaattagctggctggtaatgggctgcttcttcctcccagtctgtttcctcagaggagaattcttcatctgcttcagaactactaagagctggcttcctgagctcatctagtgacgagtatctcctagagacctccgctaatcgatcttttttctttttttttttcttttccttccttctaatctctccccaggtattcttacctgacctaaacttttcctcgggttcaagacccttggaaaggcctgtatacttattttgtgtaccatattttctctttgctcctactctctctccccgctttacttctgatagattgccctgaatttcatccagaattttcagccctatcttaatcacctgataacatgtgaaaaggaacaaaagggctcctaacattagaaaaaattcaaggccaaacattttccactttacttctgatagactgtcttgaatttccttagaaagttcaagatcagacttacctcgtaaagctgtactcactggtactctcgttccccagctgaaaagttctgaattcatacagttgaatccttcttaacagtctgctttacgggaacctttattaccgcgacccgcagttctggttctggaatgagggatcttccttgcgccagtcccgagttttttttctcgtcccgggtttcagcaccaattgttattagacgcgttctcacgcccggccaggaaagacgcaacaaaccaaaatcttctgcggcaaaactttattgcttacatctttgggagccaggagggcaagcgcccagcgcccagccccaaaaacgaaagccccttcaataatgaaaccgaaaccccttccctctttaggagagttatatttcctaggacgcatcactccctgattggctgcagcccatggccgagctgacgttcacgggaaaggtagagtacaagtagtcataaaatacccttggctcatgcgcagattatttgtttaccacttagaacacaggatgtcagcgccatcttgtgacggcgaatgtgggggcggctcccaacaCAGAATCATCCAGATCTTCCCAGACTGAACTGGCAGTCCTGTGGCTTTCTTCCTTTTCCATATTCCCAACAGGGCTACATGAACTTCAACTCTTGATGAGCCACTTACAACAGCAGTTCCTTAGGAGCCAATGTGACAGGTAGACCAGGATGTTCCTTTGAGAAACAAACTGGCCACCTACAGAAAGTATCACAATGAACAATTCTTTTCTTTCCTTCTTCCAATTCTGTACAGTGTCTCCTTTCAAGACTAATATCCTCATCAGACTTGTTCCTTCACAAGTCTAAACCTTGAGGTGATGTGAAGAGGACCAACATTAAGAAATGAAAACTCAATCCAGAAATGAAGAAACTGGAGGTATCCAATACACCCCAGAGCATCTTGCCATCCCTGACAGTACAGCCCAGTGTACTGCTACAGTCTGTAGATCAATACTGGCAGCTTGAGGTCCACCCCCACTCCCATGGTTAAAGCATATCAAATAAATACTAAGCAAGGAGTTTCCTGGGAGAGTTAGAAATTTTAAAAATTTACCAATTTTCTGTCTCTGTGATAATTCAATGCCAGTAAGATAAAGGTATTGAAGGGACAATTTTCATACTAAAAAAGAATTTCCCTAGTTATGTCACCATCTCTTATAAAAAATCCAGGGAATCCCAGAAATAGAAAATTAGTTTCAGGGGATCCCTGAGGTACTTTAAAGCCTTTAAAAAATTACAGTAATAATAAATTAGCTATTGCTCTTCAGAGGCTCACAGAATAGCTAACACAACCGGACCAGGTCCAGAGTTAGGCCCGTATATCTCAGGTTCTCGAGCTGCCCAGCCCTCTTTAAAGCTTAGACGAATCTCCAAATACAAGACGTGCAATTTAACACAGACTGAGTGGGTCTTTTGTTTAGTGGTAGCATGACATTTGGTCCACAATGGTTAGCAGCTGTCTTCATTTTTAAACTCTGATAAAATTAAGACAATACATAAATAAATAGAGCAGGGACACTAGCC	TEMapTooLong
b5a14520-f1ea-4144-b65b-e9d1d11e4dc8	chr9	31071794	31071800	-	LTR	Etn_LTR	0	245	5534	FALSE	147	52	MEF|9,miPSC_CTRL_1|19,miPSC_CTRL_2|11,miPSC_CTRL_3|14,miPSC_CTRL_4|13,miPSC_CTRL_5|9,miPSC_CTRL_6|11,miPSC_LAM_1|7,miPSC_LAM_2|14,miPSC_LAM_3|15,miPSC_LAM_4|10,miPSC_LAM_5|3,miPSC_LAM_6|12	chr9_31071571_31071986_LTR_129P2_OlaHsd,129S1_SvImJ,129S5SvEvBrd,A_J,BALB_cJ,C3H_HeH,C3H_HeJ	AGGGTAC	AAGGCGTGCGCCACCACGCCCGGCTGAAATTTAATTTCTATCTCTGTTCTTTTTTCTTCTTGATACTGAGAATTGCACCCAGGACTTTGTATATGATGCGCACGTGCCCTGTCACTGGTCACACCCCCACCCTGAGTCCCAGTTGTTTTTTACCTGACTCATGGCTGATTGCTCCCAAGCATAGGTGGGTAGCTTTCAGAAAAACCAACTAGGAAAGTCAGTCATTTTTATTTTTTTATCATACATGATCTTTGAAAACTGTGCCTAGTAATAAAGAAATCCTAAAACTCACTAGAATCCTATTTTAGTATGGTAAATGTTCTTGGTTCTAAATTGGGTTGTTTTGTCTTGGTTTTTTTGTTTTTTGTTTTGTTTTGTTTTGTTGTTAAGAGCTAGAAAAAAGTAAAAGGAAGAAAGAAATGAGAATAAATCAGAGATGAATTGATTTGAAGAATTCTTTTTAGATTGTTTTGATTGAAAGTGTTTGAGTCTACTCTATCCTAAGAGTCGTGTGTTAGGACAGCCCTGGCAGCCTCCCTGTGAAGGACACACCTCCCTGTGGATTTTTATCCCTAGTGGCAAAGCTTGTAGCCAACCTTAGTGACAGATTTGAATATACTATGAATGCACAAATGGTTAGTTGCCTACTACCCAAACATTTTTAATAAACTTACCTAACCAGTGTTTAATATAAAATGATACAAAGGCTTTTTTCTGTTCCAATGAGACTCTACATTTTTAAGGATATTTTGTTTATGGGTCTGTTATAGGAAATACAACTGCAAGAGATAATTGTATATATAGTAATATTTAAAGTTTATTTAAAGTTGATTTAAGAGAGGAATGCCTAGATGTATACTTTTCACCAGAACATATGGAAAACATTGAAGAGATGAAAGCCAGTTACGATCCCGTCATAGAAATCACCAGGGTAACTAAACAGAGAATCATTCTTGTTTAGAATATTTAAAGGTAGCTATCTTTTGTAAGGCCAACAAGGGTACtgttgcggccgccagcagctcgcaacgtgaacggttcgactgagaaggccgctcgagctgtaagagaggaatctagacggggcagaagaaaaaatgtagccaagacagttactctgatcaaggctcaaattttattgttgcgacactagttatgaaggaagggggaggggacccgattcccgccgaataatctcgggtccagtagaaaggtgcacgtgtgtggctcctcaggttccagcagtgggcgtggcagaacgaatgagcaggaagctccaccccgagcaagcaggtttcaggctaggggaggggagactacatctcctccctattattaacaaaataaaaaaaaagaaaaagctggcctgagggggaaaattatctatgctcaatagttctgcctggaatctagggctaaagaaaaaacttgcttcactgggattctttaacttttcttatggtaaactgtatctggcttaagactgtcctttctagtaaacaactaactgaaaggcctggagctgcaggctctgactttataatgctaattagtacttggtaggtaactttctagttgaattttaagtagggcgttggaactctggctaagtttgactgaacgatgtgaaaatagcactaagttgatattcctccgcatttttggaaaataggtgggaaacagggagaaggagtgaccggctcttgtagtacaaggccaattggcttttttatttgggtgggaggcagtgaagggcttgccctttcaatagtacgtctccaatctctctccccctattaattaagttaaataaggcaacgcttaactgaggtgatcaaatgattttctcatccgtagatgagtgggcttttaaccttggcttgggtggacatggacccgattcctcccgtgggtaaaacccacacatgtggctcttggtaccttttggggaggcgaggtagagccggagaatattttttatttttaaccaaaatttggtaccaacctctttcaaaccgggtttatctcacaggaaactcagaaatggtcaagccggaccttcccttgcagtaagtatctctgcaccaagcggtgcccatactgaatttgtacaatcacaaaccagtatgcacagttctgagtgctgtgcagctcctaaaggagaattatcaacctcagaattagcaaagcctaagcaagaattatgtcgttaataacaccacgatttgtgggtaaaataggagctggaagtcgttcctcctcatccctgttttttccacagcctattgagctaaggacaccttgcggtaacagcaagggtgaaaagccagaggtcagctaaggggctaagcctgtctatcaaaataaaaaccaatctttattaatataggaaaatctactcttctagccctctaggtaaacctaaatttttaactcagactgaaagccacatgctggaaatgtcctgagactgggggtaacagctgccacctgtgtgctctagggggcggggatgcacatccactggtccgcctcgggaatgttgatttacctgcttggaagacaaaatcttgaaagacagtgagaaagtaggaaagcagaacttctttccgggaagtctaggtactttattcaaatgcaaattgtaaagctgaggctagtctccggcctcctgtcgggagctggttcagagagtagctggagaacacctttgagagctgttgctctcagctgaattttaagcacaaaaggaattttagtctttagaatgatacttaccagaagagtcagaatctgtgttcatctgacgaattaatctctctggcagccaccgcgctccatcttcatctcgtgaaaaaacacaaactgagtccctaccccaaattagaactggatctggacccttccatttgttagtcagggggtattaagtgaccaattgctctttaattaacttgctaggtaatttagaatataggaatctctaacattggactgaatattaggaccagtctaagattgagttagaatggctggtcacactgaagaaaggagaaaaatcattatgactctattaaatgactaattttactaagtctgaatatacagtctctgatgtactattgtcataaagttaaaaggctagaagctagtctaaactggaaaaatgacaagtaaggatggatctaaaacatgaatttaatttagttttttagtcaatttaatcaggacatgagtcaacttacctaccagctcgtcacacgaatttactaatatgcttctgcagcgttctgtggagaaaacctgtttttcccttttctaataaggtagctgttttaggattaatctataagccaataagtagatccctttaagatactataaagcatttattaaactctttgacattaaaatattagattttgaaaataaaggtaagactttaatagtgtgcatgggaatgcactaaatagcatgcacggggatacaatttctctcttttttgtcttttaagaagttaaagttttaaaattttacaatacctaaacttttgaattaataactagttgacaaaacattttaaatacttggctgtaaaggggcagtgactaattgcacttttaatcaattttcttaaggagcagttgtaactagaaggcttgcaaagttattaagagtcacatgtgcataatttatttattaactagaaatatgcataagcaattgtaaatttgagaattaatagtatctgagggatgaacaatttaagcaattgcgagctcagagatatggcattgactattaatatacaaattaaggtttgattgttcagcattttaaaacaccatctacagcacacaactagatcatctgtgctggaacaggggaaactgtgtcttaagactccgccccacagaagctagttgggcccacatgggccaacgattggctgggaggatgagaaaaatgactttacaataatgttttctttttggccaaagaattgttttgggcacaaccaatttttaattaccaattaataacaattataaaagctttattttttgtagaaacttttgtagtaaactaaaaccctaagtaataaaaggatattgtctctgaatcttttgggtgagagcaaggatttaaggtaaactttaagaagcattagttaataaaatacttttcacttaggaaacaatatacactgaaagattaaaactcttggcttcttgtatagaagcagaaacaataaaatttttcttacataatgtaaagttacattagccatacctagaggcaaaattttctagtgattacagttcactagaagcaaagctctttgaatttaagcattattttaaacatctgaatagatctgcaacactgttaaaaagaatttctcttgaacacagggaaaaatctttctcaggcactgtttgcaaaacaaaagaaaggccacaagccgctctggggctgcccagagccctgcattgactcaaacgtaaaatactttttaatctgagcatcctggccctcctgtaataaggaccgattttagagaaacaatataactgtctacgcctctaaattttgatactctttcttaagatgacttacagttaaaacgttcttcacaactttagtgttgtgaaaaaattgcctgtactacagtttcctgccaggcagcaactataaccaaactgtttgtctaatctattcacaaagacaaacataactagataactctgtcacagttttgtatgaagtgagctgtatgagcgctctcataagatgattactcttgtaattatcttaattacagtatacaggtgaattaaagatcttaaatttgaaatcaaactgcaagctgcagtcaatggaacaatagcagttttaaccataatttttaagttttttgtgcaaggttaggataatacctataaccttgggaaagtaaaacccaagtttaaaacaatttattatctttaaaatcaatattagaagcattactatcatattacgaagtttggatgtcaattaatacctatgaatacctattaaaacaagctttaatgctttaataaaaagacattgctttaaatcttattttaaattttactatttaggatacgaaccatattaattattacctaaactagaaatatctttagagacccagcctcttgggctgccttatgccatgtgtcggaaggactctaaacttgagttatcaaatttaacactaaccatctgtagcaatgtaacaattattaatcttaaccaacaacttatgagctgattgtgaaaacacttagagcacattaccaataaaaaagaaccaaatgaagcagttacatttagaccaatcagagaataataatttttgtagctacaatcataaaataaaaaacactttaccattgtcaaacacattaatcatgaaccatttattagcttttttactctgaaacttagaggctgtgcactcgcccttatttcctaaaacgaacagtttttccagcaggggccctcttgccacgtgtctgattcctggctgaaacatgtggcagctctcggctttgcagataaagttttttataccatctttattatccaacacaaaacatagaacattcattcatacagactggacacgaacatacatgaatcgaacacgagaacagattggtgcaccggacattagacaagacacaaaaggtaacagagtactcctgctataaggcccagagagatatttctctctgctttttgggacattttcctcccttatgatgcattttttattaactggggcaatacgcctattccttttaataaaccctttcttttctcacacctcatgtagcttcggagagctatggcctaccgcctgatccatgactttaaaccctttcttcttccacctaagcagcttcctaaaaagctgcggctaacctgcctgtttccgtttctagttccgattaacacgctgctgacccaagcagaaccagcgttgggttagcactgattcaagcttaattcgtatcctaccgcatcctcagcaacactttacaaaactgaaattttaagctagcgctagcatgtgtacttgtccgttgctccgatgtccgatacgaagatcctttcctgtggagctccaatgcagcgttcctcttagcatctctctgccattcttcaggtcccagttctggcgccaaaatgttgcggccgccagcagctcgcaacgtgaacggttcgactgagaaggccgctcgagctgtaagagaggaatctagacggggcagaagaaaaaatgtagccaagacagttactctgatcaaggctcaaattttattgttgcgacactagttatgaaggaaggggaggggacccgattcccgccgaataatctcgggtccagtagaaaggtgcacgtgtgtggctcctcaggttccagcagtgggcgtggcagaacgaatgagcaggaagctccaccccgagcaagcaggtttcaggctaggggaggggagactacAGGGTACCTTTGTGATATTTAAAGGGCTTAAATTTTAGAATGCTAGATAAATTACTTTTTAAAAAACAAAGCATTTTATATAAGAAAAGCTTTGTTTTCAGTTTTTTTTTTTTTCCAACTACCAAATAGATAGGATGTGCTTTAGAAGCAAAGCTCTTCCCGTGTTGTCAGGAGTCGTAGCTCCTCGTGTCAGTCTTTGCATTTCCAAACTCTAGCCTTCAGAGTGTAATGTCAGGAAATCACTAACTCAGAAACAGAAATTTGACAGTAACCTTTACTTTATGCGTTTAAATTTTTCAAGAAATGGATGTAGATAAATGTTAATATCCACTTCCCTTAATTGGCCATTTTAAACAATCCTAATTTTTATTTTCAGTTTAATTTCAAGTTTAACCACAGTTCATTATATTAATAGGTTTTATTTTGGGTTTTTGTGGAGTGTTTGTTTTTTTTTTAAGTTCACAGTTTTGCTAAGACAAAGTGTGCTAAGCTGTTTAGGTTTGACCGTTTGGAGTCCCAATAGATAAACAGGATCCGTGTTAAGATACATTCCCTTTGCTATAAAAAACAAACAAACAAACATGCTTGTGTTTGTTAAACTGTTTTACTAAGAGTGAAGTAGTCAGGGCCTCTGATTCGCTGAGTCACTGGTAACTCAGCTTCCTTCTAACTGCTGAGCCAGGCTCTCCTGTCTTATAACTCATCCCTGTTCCTTTGGAAGCTATGTTAAGTCTTTCACTCCTTTAAAAAACAAAACAAAAACCTCTTATTTTATTCTCTTAGTCTAATTACTAGAAGCCACTTTTGCAGAGCGCGTGTCCATTTTCAGATTAAGCTTTAGCCTGTTAGCTTTGGAGTCCCTGCAAGGTGCGTGACCATACAGTGCTATGCAGGTGGCTTCTCTACCAGGATCACAGAGAATGATTTCTTATGATGGCAAATGAATGCTCGGTCCTCAATTTTAACTGAAGAGATTTTGATTTGTAGATGTAATGAACAGGTGAATTGGAAACTTGCATTGTC	TEMapTooLong
4ac72858-8d3b-46d3-8e59-69cfd0e5cb01	chr9	31767414	31767421	+	LTR	Etn_LTR	0	245	5527	FALSE	135	64	MEF|6,miPSC_CTRL_1|16,miPSC_CTRL_2|12,miPSC_CTRL_3|9,miPSC_CTRL_4|8,miPSC_CTRL_5|12,miPSC_CTRL_6|13,miPSC_LAM_1|13,miPSC_LAM_2|7,miPSC_LAM_3|11,miPSC_LAM_4|11,miPSC_LAM_5|4,miPSC_LAM_6|13	NA	ACATACAT	AGAGGGCCTTTCTCAAAGAAGGGCTTGTGGGGCTGGAGTGGCCCCTGTGGGTTTTGCCTTAGCTCGGGGTTACACGTAAGTACCAGACCTGAAGTGTTCTTCAGAAATTCTCCTAGTCCCAGAATCTCCCTGCATCGTTTTGGCTTTATCTTTGTGAAGAAAGGGAGCAGAGAAGTGGAGAGACCGCAGACATCTCGCAGTTGTTTATTTATTCATTATTTTCTCCTGGCATGTGTGGGGTGAGGGGAATGCTAATGCCAACGTGTATTAGCAGGTATAGAGAGGTCGGAGGACAACTCTGTGGAGTTCCTTCTCTCCTAACAGCATTTTCACCCCAAAGAGCAATTCAAATCTTCATGTTTGTCAGCAAATGCCTTTTTACCCACTGAGCCATCTCACTTGCCTGACCCCTTGACCTGtTTTTTTTTTTTTTGAGACAAGTTCTCTTCATGTAGCCCAGATTGTCAAACTGGCAGTCTTCCTGCTTCAGCATCCTAAATACTGGAATTACAGGTTATGCCGCACCCAGCAAAACCATGAACTAGGTTTAAATCTTACCTCTAATATGGCTAATCTGATTTTAGCAAGGTACTTAATTGGACCTTGTTCCTCATCTAAAAATGGGAATATTATTACTCTTCACAGGGTTGATAGTCATTCAGTACTATAACCAAGATGTCTGGCTGCAGCTGGACACGGCAAATGCTACCTGTCATTATTGTCTCACATCAAGAAATCTGTTAAAGAGAAAACAAAGAATATCATTATGACTGGGGAAACATAGGGAATGTTTGCTTAATGAGACTCAAAGAGCAGTAGCTTGCAAGAACAATTTCATGACTAGACCTCACCAAGACGGAAAACTTCTGCTCAAGAAAAGAACCACAGACCAGGAGAAAACATTCACAGTGCACACACACACAAACTCACACTCACACTCACATACATACTCACATGAACATGCACACGCACACACACACACTCATACTCTCATACTCATATACATACATgtagtctctcctcccctagcctgaaacctgcttgctcggggtggagcttcctgctcattcgttttgccacgcccactgctggaacctgaggagccacacacgtgcacctttctactggaccagagattattcggcgggaatcgggtcccctccccttccttcataactggtgtcgcaacaataaaatttgagccttgatcagagtaactgtcttggctacatttcttcttttgccccgtctagattcctctcttacagctcgagcggccttctcagtcgaaccgttcacgttgcgagctgctggcggccgcaacattttggcgcccgaacagggacctgaagaatggcagagaaatgctaagaagaacgctgcattggagctccacaggaaaggatcttcgtatcggacatcggagcaacggacaagtacacatgctagcgctagcttaaaatttcagttttgtaaagtgttgctgaggatgcggtaggatacgaattaagcttgaatcagtgctaacccaacgctggttctgcttgggtcagcagcgtgttaatcggaactagaaacggaaacaggcaggttagccgcagccttttaggaagctgcttaggtggaagaagaaagggtttaaagtcatggatcaggcggtaggccgtagctctccgaagctacatgaggtgtgaaaaaagaaagggtttattaaaaggaataggcgtattgccccagttaataaaaaatgcatcataagggaggaaaatgtcccaaaaagcagagagaaatatctctctgggccttatagcaggagtactctgttaccttttgtgtcttgtctaatgtccggtgcaccaatctgttctcgtgttcgattcatgtatgttcgtgtccagtctgtatgaataaatgttctatgttttgtgttggataataaagatggtataaaaaactttatctgcaaagccgagagctgccacgtgtttcagccaggaatcagacacgtggcgagagggcccctgctggaaaaactgttcgttttagaaaataagggcgagtgcacagcctctaagtttcagagtaaaaaagctaataaatggttcatgattaatgtgtttgacaatggtaaagtgttttttattttatgattgtagctacaaaaattattattctctgattggtctaaatgtaactgcttcatttggttcttttttattggtaatgtgctctaagtgttttcacaatcagctcataagttgttggttaagattaataattgttacattgctacagatggttagtgttaaatttgataactcaagtttagagtccttccaacacatggcataaggcagcccaagaggctgggtctctaaagatatttctagtttaggtaataattaatatggttcgtatcctaaatagtaaaatttaaaataagatttaaagcaatgtctctttattaaagcattaaagcttgctttaataggtattcataggtattaattgacatccaaacttcgtaatacgatagtaatgcttctaatattaattttaaagataataaattgttttaaacttgggttttgctttcccaaggttataggtattatcctaaccttgcacaaaaaacttaaaaattatggttaaaactgctattgttccattgactgcagcttgcagtttgatttcaaatttaagatctttaattcacctgtatactgtaattaagataattacaagagtaatcatcttatgagagcgctcatacagctcacttcatacaaaactgtgacagagttatctagttatgtttgtctttgtgaatagattagacaaacagtttggttatagttgctgcctggcaggaaactgtagtacaggcaattttttcacaacactaaagttgtgaagaacgttttaactgtaagtcatcttaagaaagagtatcaaaatttagaggcgtagacagttatattgtttctctaaaatcagtccttattacaggagggccaggatgctcagattaaaaagtattttacgtttgagtcaatgcagggctctgggcagccccagagcggcttgtggcctttcttttgttttgcaaacagtgcctgagaaagatttttccctgtgttcaagaaaaattctttttaacagtgttgcagatctattcagatgtttaaaataatgcttaaattcaaagagttttgcttctagtaaactgtaatcactagaaaattttgcctctaggtatggctaatgtaactttacattatgtaaaaaaaattttattgtttctgcttctatacaaaaagccaagagttttaatctttcagtgtatattgtttcctaagtgaaaagtattttattaactaatgcttcttaaagtttaccttaaatccttgctctcacccaaaagattcaaagacaatatccttttattacttagggttttagtttactacaaaagtttctacaaaaaataaagcttttataattgttattaattggtaattaaaaattggttgtgcccaaaacaattctttggccaaaaaaaaacattattgtaaagtcatttttctcatcctcccagccaatcgttggcccacgtgggcccaactagcttctgtggggcagagtcttaagacacagtttcccctgttccagcacagatgatctagttgtgtgctgtagatggtgttttaaaatgctaaacaatcaaaccttaatttgtatattaatagtcaatgccatatctctgagctcacaattgcttaaattgttcatccctcagatactattaattctcaaatttacaattgcttatgcatatttctagttaataaataaattatgcacatgtgactcttaataactttacaagccttctagttacaactgctccttaagaaaattaattaaaagtgcaattagtcactgcccctttacagccaagtatttaaaatgttttgtcaactagttattaattcaaaagtttaggtattgtaaaattttaaaactttaacttcttaaaagacaaaaaagagagaaattgtatccccgtgcatgctatttagtgcattcccatgcacactattaaagtcttacctttattttcaaaatctaatattttaatgtcaaagagtttaataaatgctttatagtatcttaaagggatctacttattggcttatagattaatcctaaaacagctaccttattaaaaaagggaaaaacaggttttctccacaaaacgctacagaagcatattaataaattcgtgtgacgagctggtaggtaagttgactcatgtcctgattaaattgactaaaaaactaaattaaattcatgttttagatccatccttacttgtcatttttccagtttagactagcttctagccttttaactttatgacaatagtacatcagagactgtatattcagacttagtaaaattagtcatttaatagagtcataatgatttttctcctttcttcagtgtgaccagccattctaactcaatcttagactggtcctaatattcagtccaatgttagaaattcctatattctaaattacctagcaagttaattaaagagcaattggtcacttaataccccctgactaacaaatggaagggtccagatccaattctaatttggggtagggactcagtttgtgttttttcacgagataaagatggagcgcggtggctgccagagaaattaattcgtcagatgaacacagattctgactcttctggtaagtatcattctaaagactaaaattccttttgtgcttaaaattcagctgagagcaacagctctcaaaggtgttctccagctactctctgaaccagctcccgacaggaggccggagactagcctcagctttacaatttacatttgaataaagtacctagacttcccggaaagaagttctgctttcctactttctcactgtctttcaagattttgtctttcaagcaggtaaatcaacattcccgaggcagaccagtaaatgtgcatccccgccccctagagcacacaggtggcagctgttacccccagtctcaagacatttccagcatgtggctttcagtctgagttaaaaatttaggtttacctagagggctagaagagtagatttttctatattaataaagattggtttttattttgatagacaggcttagccccttagctgacctctggcttttcacccttgctgttactgcaaggtgtccttagctcaataggctgtggaaaaaacagggatgaggaaaaacgacttccagctcctattttacccacaaatcgtggtgttattaacgacataattcttgcttaggctttgctaattctgaggttgataattctcctttaggagctgcacagcactcagaactgtgcatactggtttgtgattgtacaaattcaatatgggcaccgcttggtgcagaaatacttactgcaagggaaggtccggcttgaccatttctgagtttcctgtgagataaacccggtttaaaagaggttagtaccaaattttggttaaaaataaaaaatattctccggctctacctcgcctccccaaaaggtaccaaaagccacatgtgtgggttttacccacgagaggaatcgggtccatgtccacccaagccaaggttaaaagcccactcatctacggatgagaaaatcatttaatcacctcagttaagcgttgccttatttaacttaattaatagggggagagagattggagacgtactattgaaagggcaagcccttcactgcctcccacccaaataaaaaggccaattggccttgtactacaagagccggtcactccttctccctgtttcccacctatcttccaaaaatgctaaggaattcaacttagtgttattttcacatcgttcagtcaaacttagccagagttccaaacgccctacttaaaattcaactagaaagttacctaccaagtactaattagcattataaagtcagagtctgcagctccaggcctttcagttgtttactagaaaggacagtcttaagccagatacagtttaccataagaaaagttaaagattcccagtgaagcaagtttttctttagccctagattccaggcagaactattgagcatagataatttttccccctcaggccagctttttctttttttttattttgttaataacagggaggagatgtagtctcccctcccctagcctgaaacctgcttgctcggggtggagcttcctgctcattcgttctgccacgcccactgctggaacctgaggagccacacacgtgcacctttctactggaccagagattattcggcgggaatcgggtcccctccccttccttcataactggtgtcgcaacaataaaatttgagccttgatcagagtaactgtcttggctacatttcttcttttgccccgtctagattcctctcttacagctcgagcggccttctcagtcgaaccgttcacgttgcgagctgctggcggccgcaacACATACATACTCACATAAACATACACACACACACTCACATAAACACGTGCTCACACACATACTCACACTCACATACATACTCACATAAACACACAGCACACACTCCTACACATACATACTCACATAAGCACCCTCACTCACACAATAATACTTGTACACACTCACACATATACACACACACTCATACTCACATACTCACATACATACATAAACACACACACATATACACACTCTCACACAATTACACACATACACACACAAACACACATTCACATACATATACACTCACATAAACACACATAAGTGCACACACACACACACACACACACACACACACAGGTGCACATACACACACATTGCCACCACACCTGAAAAACAGAATTATATTTctcCTCCTCCTCCTCTCCTCCTCCTCCTCCTCCTCCTCCTCCTCCTCCTCCTCCTCCTCCTCGTTTTGTTTTTGTTTTTTGAGACAGGGTTTCTCTGTGCAGCTCTGGCTGTCCTGGAACTCACTCTGTAGACCAGGCTGGCCTCGAACTCAGAAATCTGCCTGCCTCTGCCTCTGCCTCTGCCTCTGCCTCTGCCTCTGCCTCTGCCTCTGCCTCTGCCTCTGCCTCTGCCTCTGCCTCTGCCTCTGCCTCTGCCTCTGCCTCTGCCTCTGCCTCTGCCTCGCCCCTGCCTCTGCCTCTGCCTCTGCCTCTGCCTGCCTCTGCCTCTGCCTCTGCCTCTGCCTCTGCCTTCCAAGTGCTGGAACTAAAGGCATGCACCACCACTGCCCGGCCAGAATTATATTTCAACTCTCTTTGATGATGGACGACCCTGCAGAGATCAATGCCAGCACACTTGATGCCTGCTCTCACTGTGGGCCCAACTTAGGTAGAAAGTCTGAGAAGGTGTGTTAAGTACATGATAGTGGCATATGGCCTAAATCCAATTGTGTGCTTATTTTTGAGAAAGTGTCCCTCCTTTATTTCCCTTCCTTGCTGTAGAAACCAGAAGAAGCCTGA	TEMapTooLong
1cd1da6d-f584-412f-9d9d-9c2c29552004	chr9	33165294	33165308	-	L1	L1MdTFI	341	7420	6225	FALSE	104	45	MEF|6,miPSC_CTRL_1|10,miPSC_CTRL_2|11,miPSC_CTRL_3|8,miPSC_CTRL_4|8,miPSC_CTRL_5|8,miPSC_CTRL_6|11,miPSC_LAM_1|8,miPSC_LAM_2|8,miPSC_LAM_3|7,miPSC_LAM_4|11,miPSC_LAM_5|2,miPSC_LAM_6|6	chr9_33165129_33165514_L1_129P2_OlaHsd,129S1_SvImJ,AKR_J,A_J,BALB_cJ,BUB_BnJ,C3H_HeJ,FVB_NJ,NOD_ShiLtJ,SJL_J,SPRET_EiJ	TCTCTGTTGATTCTT	GACTGCTGTTGTTGAATTAGGGAAGGCAGAAAGAAGCTGAGGAGAAGGGCGATCCTGTAGGAGGACCAGCAGTCTCAATTAATCTGGGCCCCCAAGATCTCTCAAACACGGGACCACCAAACAGGTAGCATACACCAGCTGATATGAAGCCTCCAACACACACACAGTAGAGGACTTCCAGGTCTGTGTTCATTCAAAGATGATGCACCTAACCCTCAAGAGAATGGAGGCCCCACGAAGTTTAAAGGTCAGGTGGGATTGGGGGTGGGGACATCCACGTGGAGACAGGGCATGTGGGGAGGAGATGTGGAATATGGAGCAGTCAGAGGGTGGAAGGGGGTGGTGGAATATGGAGTGTAAAAAATAAACTAATTTTTAAAAAAATTTCAGTTCAGGGGCTCAGGGAGTGGTGTGCTCATAGTGTCAACAACTTGAGTTTTAACTATTTCAGAGTTTTGGTTTTCTGCCCTAACTGGTGCTAGTTTGATGACAGAAGCCCAAATCAATCCTGGTCAAGTGAATACTTCTGTGTTCCTTTCGGCTACTGTTGATTTTCTGTCAACTGGTATCTGCTTTTCTATGTACAAAGGCACACTTACCCAACTTAGATGGAGAGGGAGGGGTACAGGGTCTCCTAGCTCTTCTCAGGGGAGTTGGCCTCTAAGCTCACAGGCCTTCCTGGGAGGGGGAGGGGCTGCTCAACCCAAATTAAGTCAGTTCTAGGACTGACATGGAAATGAGTACAGGCTCCTTGGCTCTGTCTGCCCTTTCAGAAGGTAATCAAGTCAAATTATCTATGAGAAGAAAGAGGCTCAAGGCTGAGAGGGTGTGCAAATGAAAACCAGATTCAGAAGGAGGCTTGCATGAGAAAGCACAGGAGAGGGAGAAGGTGTCTGAGCTCAGGGAGCTGGGGTGGAGGGTGGGTGGGTGAGGCGGTGGGGTTTGAGGTTTGCTCTCCAGGACCAGACTCTAGTTTCTTTATATATTTATTTCAGGTTGTATCTCTGTTGATTCTTttttttttttttttttttattttttatttttttttattaggtatttagctcatttacatttccaatgctataccaaaagtcccccttacccacccacccccactcccctacccacccactcccccctttggccctggcgttcccctgtaccggggcacacaaagtctgcgtgtccaatgggcctctctttccagtgatggccgactaggccatcttttgatacatatgcagctagagtcaagagctcaggggtactggttagttcataatgttgttccacctatagggttgaagatccctttagctccttgggtactttctctagctcctccattgggagccctgtgatccatccattagctgactgtgagcatccacttctgtgtttgctaggccccggcatagtctcacaagagacagctacatctgggtcctttcgataaaatcttgctagtatatgcaatggtgtcagcgtttggatgctgattatggggtggatccctggatatggcagtctctacatggtccatcctttcatctcagctccaaactttgtttctgtaactccttccatgggtgttttgttcccacttctaaggagggccatagtgtccacacttcagtcttcatttttcttgagtttcatgtgtttaggaaattgtatcttatatcgtgggtatcctaggttttgggctagtatccacttatcagtgagtacatattgtgtgagttcctttgtgattgtgttacctcactcaggatgatgctctccaggtccatccatttggctaggaatttcataaattcattctttttaatagctgagtagtactccattgtgtagatgtaccacattttctgtatccattcctctgttgaggggcatctgggttctttccagtttctggctattataaataaggctgctatgaacatagtggagcatgtgtccttcttaccagttggggcttcttctggatatatgcccaggagaggtattgctggatcctccggtagtactatgtccaattttctgaggaaccgccagactgatttccagagtggttgtacaagcctgcaatcccaccaacaatggaggagtgttcctctttctccacatcctcgccagcatctgctgtcacctgaatttttgatcttagccattctcactggtgtgaggtggaatctcagggttgttttgatttgcatttccctgatgattaaggatgttgaacattttttcaggtgcttctctgccattcggtattcctcaggtgagaattctttgttcagttctgagccccattttttaagggggttatttgattttctgaggtccaccttcttgagttctttatatatgttggatattagtcccctatctgatttaggataggtaaagatcctttcccagtctgttggtggtctttttgtcttatagacagtgtcttttgccttgcagaaactttggagtttcattaggtcccatttgtcaattctcgatcttacagcacaagccattgctgttctgttcaggaatttttcccctgtgcccatatcttcaaggcttttccccactttctcctctataagtttcagtgtctctggttttatgtgaagttccttgatccacttagatttgaccttagtacaaggagataagtatggatcgattcgcattcttctacatgataacaaccagttgtgccagcaccaattgttgaaaatgctgtctttcttccactggatggttttggctcccttgtcgaagatcaagtgaccataggtgtgtgggttcatttctgggtcttcaattctattccattggtccacttgtctgtctctataccagtaccatgcagtttttatcacaatggctctgtagtaaagctttaggtcaggcatggtgattccaccagaggttcttttatccttgagaagagtttttgctatcctcggttttttgttattccagatgaatttgcaaattgctccttctaattcgttgaagaattgagttggaattttaatggggattgcattgaatctgtagattgcttttggcaagatagccatttttacaatgttggtcctgccaatccatgagcatgggagatctttccatcttctgagatcttctttaatttctttcttcagggacttgaagtttttatcatacagatctttcacttccttagttagagtcacgccgagatattttatattatttgtggctattgagaagggtgttgtttccctaatttctttctcagcctgtttattctttgtgtagagaaaggccattgacttgtttgagttaattttatatccagctacttcaccgaagctgtttatcaggtttaggagttctctgttggaatttttagggtcacttatatatactatcatatcatctgcaaaaagtgatattttgacttcctcttttccaatttgtatccccttgatctccttttgttgtcgaattgctctggctaatacttcaagtactatgttgaaaaggtagggagaaagtgggcagccttgtctagtccctgattttagtgggattgcttccagcttctctccatttactttgatgttggctactggtttgctgtagattgcttttatcatgtttaggtattggccttgaattcctgatctttccagaacttttatcatgaatgggtgttggatcttgtcaaatgctttttctgcatctaacgagatgatcatgtggtttttgtctttgagtttgtttatataatggattacattgatggattttcgtatattaaaccatccctgcatccctggaataaaacctacttggtcaggatggatgattgctttaatgtgttcttggattcggttagcgagaattttattaaggatttttgcatcgatgttcataagagaaattggtctgaagttctctatctttgttggatctttctgtggtttaggtatcagagtaatagtggcttcataaaatgagttgggtagaataccttctacttctatcttgtgaaaaagtttgtgcagaactggagttagatcttctttgaaggtctgatagaactctgcactaaacccgtctggtcctgggctttttttggctgggagactattaataactgcttctatttctttaggggatatgggactgtttagaaggtcaacttgatcctgattcaactttggtacctggtatctgtccagaaatttgtccatttcgtccaggttttccagttttgttgagtatagccttttgtagaaggatctgatggtgttttggatttcttcaggatctgttgttatgtctcccttttcatttctgattttgttaattaggattttgtccctgtgccctttagtgagtctagctaagggtttatctatcttgttgattttctcaaagaaccaactcctcgtttggttaattctttgaatagttcttcttgtttccacttggttgatttcacccctgtgtttgattatttcctgctgtctactcctcttgggtgaatttgcttcctttttttctagagcttttagatgtgttgtcaagctgctagtatgtgctctctcccgttttttcttgaaggcactcatagctatgagtttccctcttagaaatgctttcattgtgtcccaaaggtttgggtacgttgtggcttcattttcattaaactctaaaaagtctttaatttctttctttattccttccttgaccaaggtatcattgagaagagtgttgttcagtttccatgtgaatgttggctttctgttatttattttgttattgaagatcagccttagtgcatggtgatctgataggatacatgggacaatttcaatatttttgaatctgttgaggcctgatttgtgacctattatgtggtcaattttggagaaggtaccatgaggtgctgagaagaaggtatatccttttgttttagggaaaaatgttctgtagatatctgtcagatccatttgtttcatcacttctgttagtttcagtgtgtccctgtttagtttctgtttccatgatctgtccattggtgaaagtggtgtgttgaagtctcccactattattgtgtgaggcgcaatgtgtgctttgagctttactaaagtttctttagtgaatgtggctgctcttgtatttggagcatagatattcagaattgagagttcctcttggaggattttacctttgatgagaatgaagtgtccctccttgtcttttttgatgactttgggttggaagtcaatcttatcagatattaggatggctactcctgcttgtttcttcataccatttgcttggaaaattgttttccagcctttcattctgaggtagtgtctatctttttctctgagatgagtttcctgtaagcagcaaaatgttgggtcttgtttgtgtagccagtttgttagtctatgtctttttattggcgagttgagaccattgatgttaagagatattaaggaaaagtaattgttgcttcctgttagtttagttgttaaaggtggcattctgttcttgtggctgtcttcttttaggtttgttgagggattaccttcttgtttctagggcgttgttcccgttcttgtattggtttttttctgttattatcctttgaagggctggattcgtggagagataatgcgtgaatttggttttgtcgtggaatactttggtttctccctctatgataattgagagtttggctgggtatagtagcctgggctgcagtttgtgttctcttagtgtctgtataacatctgtccaggctcttctggctttcatagtctctggtgaaaaatctggtgtaattctgataggcttgcctttatatgttacttgacctttttcccttactgcttttagtattctatctttatttagtgcatttgatgttctgattattatgtgtcgggaggaatttcttttctggtccagtctatttggagttctgtaggcttcttgtatgttcatatgcatctcattctttagatttgggaagttttcttcaataattttgttgaagatgtttgctggacctttgagttgaaaatcttcattctcatccactcctcttatccgtacgtttggtcttcttattgtgtcctggatttcctggatattttgagttaggatctttttgcattttccattttctttgattgttgtgccgatgttctctatggaatcttctgcacctgagattctctcttccatctcttgtattctgttgctgatgctcaaatctatggttccagatttctttcctagggtttctatctctagtgttgcctcgctttgagttttctttattgtgtctacttccctttttaggtctagtatggttttgttcatttccatcacctgtttgtatgttttttcctctttttctgtaaggacttctacctgtttgattgtgttttcctgtttttctttaaggacttgtaactctttagcagtgttctcctgtatttctttaagtgatttattaaagtccttcttgatgtcctctaccatcatcatgagatatgcttttaaatctaggtctaggttctcaggtgtgttggggttccctggactgggcgaagtgggtgtgctgggttctggtgatggtgagtggtcttggttcctgttagtaagattcctccgtttacctttcgccatctggtaatctctggagttagtagttatagttgactctgtttagagattgttcttctggtgattctgttaccgtctatcagcagacctgggagacagattctctcctctgagtttcagtgctcagagcactctctgctggcaagctctcttacagggaaggtgcgcagatatcttgtatttggacctcctcctggccgaagaagaaggcccaaaacaggacctttctcagacactgtgttgctttggcagttcccaggtggtacagactctcacctaagcagactaaattcctaagttccttggagtcccgggaccaagatggcgaccgctgctgctgtggcttaggccgcctccccagccgggcgggcacctgtcctccggtccggaaggtggccggctgtccccggcccacgcagggtgctgcctcagcacctctgtgcttccgcctgttccagaagctgtcaggttctctggcgcaccctctcacctgttcagactaatttcctaagttcggcgggtctcggaccaagatcTCTCTGTTGATTCTTGACCCCTTTTACATCTTTGTATAGTTCTCTGGATCGTTTGGAACCAAACAGAGGATTTCCCGATGGGGAGTGGCGGATAAGTCTTTGTGAACCTGTAAAAGAAAAGATGGGAGAGAACAGGATCCTGCTCAGAGTGACTACCCTGCAGGAATGAGAGAGGTAGTCTGGAACTCACAGCTGCCCCTATTGGTCTAAACCACTGTTTCTCATGACCTCTGAAACACAGCTGAATTCTGGGGACTCATGGCTCTACAACAGCAATTTTACTCTCAGATGTCACTTGGCAGTACCTGGACGCATTTGAAGTTGTCATGTTGTTAAAAGGTAAGATTTGCTTCAGACACAGTTGAGACCGGGCAGCTGCTACACACTGTTTCAGAAAGCCAGGAGAGTTTTCCACCTATAGAGATATCTGCCTCAAAATGTCAGCTGTGCCCAGATTAAGAAATCTGATAGCAGAAAAATAACAATAACGGTATCTTGAAGGATAAGCTGCCTCCAATGTTTTTCTCTATTATGAACTTAGCATCATCCCCTGTCCCTTATGCAGCCAGAAGCTAAAGTTGCATTGGAAGTTAATTCTCCAATAGTCATCTTTTCCTCTTGAAAATGTAGCAGAAATGTTGTAACCGGCGATGTGAGGGGTTCCCATTGAGCTAGGCTTATTCTTCCATCTACCCTTGAAAGCCATAATTTCCCCTTTCTGATCAAAATCCGATCCAGAAAGCATCTGTTAAAACTAGATTATGGGTACTAATTACATCCCTTCCCCATAGTTTACTGTGTTTCTAGGTGAAATCACAGAGGCCTTAAAGGGGGAAAAATCCAGTATGGTAGTCTTTATAGAGTAGTAGTCTGTATAGAGTGTATAGATTTAAAGAAAGAAATTCAATTTATTATACCTTAAGATCAGACAAATGGTTCTCTCAAAGCATTGCTAGATAGCTTGGCACTAGTCAATAAAGGATCATTTGGATCTCTACATATTTATATCTG	PASS
1a1e69d0-e8ad-4230-a5d7-9fd5d731da74	chr9	33624002	33624007	-	L1	L1MdTFIII	6083	6673	590	FALSE	90	68	MEF|6,miPSC_CTRL_1|12,miPSC_CTRL_2|11,miPSC_CTRL_3|13,miPSC_CTRL_4|7,miPSC_CTRL_5|3,miPSC_CTRL_6|4,miPSC_LAM_1|6,miPSC_LAM_2|6,miPSC_LAM_3|9,miPSC_LAM_4|6,miPSC_LAM_5|2,miPSC_LAM_6|5	chr9_33623735_33624207_L1_129P2_OlaHsd,129S1_SvImJ,A_J,BALB_cJ,BUB_BnJ,C3H_HeH,C3H_HeJ,DBA_1J,FVB_NJ,KK_HiJ,NOD_ShiLtJ,NZB_B1NJ,NZO_HlLtJ,NZW_LacJ,SJL_J	ATTCTT	AAAGCTCTCACAATACAGGATGTGGGATGTAGCGGGGAGTATGGCTTTAAAGAGCTTATCTTGTCCCCAGTCCCACTTCTCTCTTGCTCCCTTCTCCTTCTCTTTTTCCTTGCTATCCATTATGTATTTCTTTTTGCTTTCTGAAAGCTTGAGGAAAAGAGCAATCCTAATGATGGGCTGAGCTCAGAAACCTTGATGCTAACTTGTCCTTATCTGACTGAAACTATAGATACAGGTTAATCTTTAGTTCTTTAAGCTGATTTTTCCCTTTGTACCTTTTCAGAGTAATTGAAAGCTGTAGGACATGGTAACTTGGTAAGTGGTGAAGCTGTGGTGGGAACCCAGGTATTCCACTCCATATCACCTAATCTTCTCACCCTACCTTTGAGTTGAAGCAATGGTACACTCATGGTGAAGCAAGGTCATTCATTGAACTGATTGTACACATTCTTTCACTCAACAAGCACTAACAGTCATGAGAGGCACACAGGTTTTCTGTGGTCATGGAGATTGCTTTGCAAAGGGAGAGTGTGAGGCTTTCCATTCTAAATATTATTTAGTTAATGACTGCATATAAATCTCACCTGCTGTTTATGTAGACTCAAGTCCTAGATCCTTTCTGAAGAATTTTACAGCTGAGTTCTGTCTTGCTAACCTCTTTTTGAGCCATGGTCTACTGTTTTCCATTAGATTATCATTTAATAGCTCATCATAATAAAATTTAAAAGTTATTATACAGTGCTTCAGGGAAAACACAAATGTCCTTCATTCAATAGGTTTCAATAAATACTATTTTAGAAACAATGGTAGCAATAGATTCTTGAATACTTAACATTGTTCTTTTTCTCCTGGATCATCAGCCTTTTTTGTATTTTTAGTTTACCTTCCTTGTGGTCTGTGATTTCTCTTAATTACTTTCTCACTCTGTGTACTGCATGAATTCTTAAattcATTCATTCATTCATTCATTCATTCATTTACTCAAATTAATTTAATCATCAGATTCTTttttttctttccattttttattaggtatttagctcatttacatttccaatgctataccaaaagtcccccatacccacccacccccactcccctacccgcccactccccctttttggccctggcgttcccctgttctggggcatataaagtttgtgtgtccaatgggcctctctttctagtgatggccgactaggccatcttttgatacatatgcagctagagtcaagagctccggggtactggttagttcataatgttgatccacctatagggttgcagatccctttagctccttgggtactttctctagctcctccattgggagccctgtgatccatccattagctgactgtgggcatccacttctgtgtttgctaggccccggcatagtctcacaagagacagctacatctgggtcctttcaataaaatcttgctagtgtatgcaatggtgtcagcgtttggatgctgattatggggtggatccctggataaggcagtctctacatggtccatcctttcatttcagctccaaactttgtctctgtaactccttccaagggtgttttgttcccacttctaaggaggggcATTCTTACAAAGTCTTTCTTAAGAGATAGCTGTCAAAGAATGTATGAAAAATATTTATTTAAAACTCTACAGATATTAAAGAAAACAGGTTAGTGAAAGACAGACAGATAAATTGTAGTAAATGAGGTATGGGATGCAGAAGGTATGTGTAAGGATTAAAGTCAGGCTCTAATATGACTGGAAAGGTAGGGCGAATTGCAGTCAACAGAGCTAACATTTGAGCAGTGTTCTGAGTGACAAATAGAAATTGTCACCATGGAGAAAAATGGCTAAGAGTTTTAGGTAGAGAGGATGGAATGTGACGGAGACTGATATGGCAAGAATATGATGTGACAGTGACACAGTATTTCTGGATGGCTATAGGAGAGTCTGAAATTACAGGTTGGAGCTCACTTAGCAAACCTCATAAGGCAAATAGAATGTAGTCAGCAATGGGAAGCTGACCAAGGTTGTTAAACTGAGAAGTGCTGCTGAAAAGGGCACCAGAATTTCCTACTTTGGAAGTCTGTGTAAATGGTAATGTCCTTACTTATGCAAATGAGCTGCAGCTATAAACCCAAAGTGGATGATCCCCAGCACCAAATGCCCTGGCAACATTGCTATGAAGCATGCAGGAATATCCAGACCCAGCTGGAAAGAGGGGACTCATTATGGGCAAAACACTTGAGGAAAATTCTGTGCCTTCTAACCAAATTGCTTGTCATACTGCACAAGAGATTTCAAAAGAATACTATCAATATTTTAAATATAACATTCGGCAGTATTTTTAAAATGTAGCTTAATTAAGAAACCAAGAGATGAAAAAAAAAAAAACCTCATTCTTGATAAGTAAAATACACACACACATAAAATAGAAACAATTGAATATTTGACCTTTGACCTAAGTACTTTATAGTCATATTTTCTCAATATTATGTGAAAATATGCATTCTTACATTTGGCCTACAAATTTAGGTTTTGACACCATAGAAAGATTTATTAATTTAATGATT	PASS
b83a1697-0006-4e11-88a3-57d94287a30a	chr9	33709792	33709806	+	L1	L1MdA	0	6570	6373	FALSE	121	58	MEF|8,miPSC_CTRL_1|9,miPSC_CTRL_2|7,miPSC_CTRL_3|8,miPSC_CTRL_4|19,miPSC_CTRL_5|7,miPSC_CTRL_6|11,miPSC_LAM_1|11,miPSC_LAM_2|6,miPSC_LAM_3|16,miPSC_LAM_4|6,miPSC_LAM_5|6,miPSC_LAM_6|7	chr9_33709612_33709985_L1_129P2_OlaHsd,129S1_SvImJ,129S5SvEvBrd,AKR_J,A_J,BALB_cJ,C3H_HeH,C3H_HeJ,NOD_ShiLtJ	GAAAAGAAAATTGTC	AGCATTTTTTTCAGGGTGCATCTGAGCTTTTATTTTTGGCTTCtttTTTTTTTTTTTTTTTTTTTCTTGCATGGTAGCTCTAGCCCCAACACCCAAAATGCTGAAACAACCTGGATATCAATGTTTTCTTTCACTATCAGGAATGATATCATCTGGGCACGTGACCCTTACCTACTTAGCTGTCTACATGAACCATATTTAGCAGATTTCCTAAGACTGTTGAGCCTGAGAGCCTACCTATGGGAAACTTAATACCCAGTGAAAGAGTATGGGAGGAGATCCCTAATGAGAAATGTTTGTTATAGTGTCAGGGTGTTGATTATTATGAGAAGAATCTTCTTGGGAAAATGGGTTAGGTCCTCCCTTGTACTCTTCCTCTCTTCTGCTTCTGCCTTCTGCCATAGGATGATGAAACATGGAAGACTTTTATAGGTATGAACCTTTTAGTCTCAATGCTCCTCCCTATGTCTAGAACTGTAGGACAGAAATTAATTTTCCTTATATATGCCTACTCTGTAGTTTTCTGTTATAGAAACACAAAAATATTGAGACAACAAGCAACGGGAAAGCAGTGTTTCAGGTGACCAAGGTCAGCATAAGCAAAGACCTTTCTGCCAGTCACACATCCATTAAATTTATGTAAGAGCAGATGAACAGGGCCCTGGAGAGAAGGCTGAGCAGTTAAGAGCTCTTGCTGACCTAAGTTCGGTTCCCAGCACCCACATGCTGGCATACGACTGTAACTCCCATTCTAGAGGACCCAACACCTTTATCTGGCTTCTGTGAGCCCATGCATACATGTAAGCAAGCGCCTGTACATGCAGAATAAACAAACATCTTTATTTTGAAAAGAGAGCAAATAGAAAACAATAATGCACAGAGTATGATGGATCAAACCATATCAAGAGGTACTGAACTTTGGTAAGCAATTTGAGAGCATTAGAGCTAGGATACAAAAGCTGACCTGGCAAGGATGGGAGCAATGCCCAGAAGAATAGTCTTGAAAAGAAAATTGTCgcccttccgctcgactcgtgactcgagccccgggctaccttgccagcagagtcttgcccaacacccgcaagggtccacacgggactccccacgggaccctaagacctctggtgagtggatcacagtgcctgccccaatccaatcgcgcggaacttgagactgcggtacatagggaagcaggctacccgggcctgatctggggcacaagtcccttccgctcgactcgagactcgagccccgggctaccttgccagcagagtcttgcccaacacccgcaagggtccacacgggactccccacgggaccctaagacctctggtgagtggaccacagtgcctgccccaatccaatcgcgcggaacttgagactgcggtacatagggaagcaggctacccgggcttgatcaggggcacaaaccccttccactccactcgagccccggctaccttgccagctgagtcgcctgacacccgcaagggcccacacaggattccacacgtgatcctaagacctctagtgagtggaacacaacttctgccaggagtctggttcgaacaccagatatctgggtacctgccttgcaagaagagagcttgcctgcagagaatactctgcccactgaaactaaggagagtgctaccctccaggtctgctcatagaggctaacagagtcacctgaagaacaagctcttaacagtgacaactaaaacagctagcttcagagattaccagatggcgaaaggcaaacgtaagaatcctactaacagaaatcaagaccactcaccatcatcagaacgcagcactcccaccccacctagtcctgggcaccccaacacaaccgaaaatctagacccagatttaaaaacatttctcatgatgatgatagaggacatcaagaaggactttcataagtcacttaaagatttacaggagagcactgctaaagagttacaggctcttaaagaaaagcaggaaaacacagccaaacaggtgatggaaatgaacaaaaccatactagaactaaaaggggaagtagacacaataaagaaaacccaaagcgaggcaacgctggagatagaaaccctaggaaagagatctggaaccatagatgcgagcatcagcaacagaatacaagaaatggaagagagaatctcaggtgcagaagattccatagagaacatcgacacaacagtcaaagaaaatacaaaatgcaaaaggatcctaactcaaaacatccaggtaatccaggacacaatgagaagaccaaacctacggataataggaattgatgagaatgaagattttcaacttaaagggccagctaatatcttcaacaaaataatagaagaaaacttcccaaacataaaaaaagagatgcccatgatcatacaagaagcatacagaactccaaatagactggaccagaaaagaaattcctcccgacacataataatcagaacaacaaatgcactaaataaagatagaatattaaaagcagtaagggagaaaggtcaagtaacatataaaggaaggcctatcagaattacaccagacttttcaccagagactatgaaagccagaagagcctggacagatgttatacagacactaagagaacacaaatgccagcccaggctactatacccggccaaactctcaattaccatagatggagaaaccaaagtattccacgacaaaaccaagttcacacaatatctttccacgaatccagcccttcaaaggataataacagaaaagaagcaatacaaggacggaaatcacgccctagaacaaccaagaaagtaatcattcaacaaaccaaaaagaagacagccacaagaacagaatgccaactctaacaacaaaaataaaagggagcaacaattacttttccttaatatctcttaatatcaatggactcaattccccaataaaaagacatagactaacagactggctacacaaacaggacccaacattctgctgcttacaggaaacccatctcagggaaaaagacagacactacctcagagtgaaaggctggaaaacaattttccaagcaaatggactgaagaaacaagctggagtagccattttaatatcggataaaatcgacttccaacccaaagttatcaaaaaagacaaggagggacacttcatactcatcaaaggtaaaatcctccaagaggaactctcaattctgaatatctacgcaccaaatgccagggcagccacattcattagagacactttagtaaagctcaaagcatacattgcacctcacacaataatagtgggagacttcaacacaccactttcttcaaaggacagatcgtggaaacagaaactaaacagggacacagtgaaactaacagaagttatgaaacaaatggacctgacagatatctacagaacattttatcctaaaacaaaaggatataccttcttctcagcacctcacgggaccttctccaaaattgaccatataattggtcacaaaacaggcctcaatagatacaaaaatattgaaattgtcccatgtatcctatcagaccaccatggcctaagactgatcttcaataacaacataaataatggaaagccaacattcacgtggaaactgaataacactcttctcaatgataccttggtcaaggaaggaataaagaaagaaattaaagactttttagagtttaatgaaaatgaagccacaacgtacccaaacctatgggacacaatgaaagcatttctaagagggaaactcatagcgctgagtgcctccaagaagaaacgggagacagcacatactagcagcttgacaacacatctaaaagccctagaaaaaaaggaagcaaattcacccaagaggagtagacggcaggaaataatcaaactcaggggtgaaatcaaccaagtggaaacaagaagaactattcaaagaattaaccaaacgaggagttggttctttgagaaaatcaacaagatagataaacccttagctagactcactaaagggcacagggacaaaatcctaattaacaaaatcagaaatgaaaagggagacataacaacagatcctgaagaaatccaaaacaccatcagatccttctacaaaaggctatactcaacaaaactggaaaacctggacgaaatggacaaatttctggacagataccaggtaccaaagttgaatcaggatcaagttgaccatctaaacagtcccatatcacctaaagaaatagaagcagttattaatagtctcccaaccaaaaaaagcccaggaccagatgggtttagtgcagagttctatcagaccttcaaagaagatctaattccaattctgcacaaactatttcacaaaatagaagtagaaggtactctacccaactcattttatgaagccactattactctgatacctaaaccacagaaagatccaacaaagatagagaacttcagaccaatttctcttatgaatatcgatgcaaaaatcctcaataaaattctcgctaaccgaatccaagaacacattaaagcaatcatccatcctgaccaagtaggttttattccagggatgcagggatggtttaatatacgaaaatccatcaatgtaatccattatataaacaaactcaaagacaaaaaccacatgatcatctcgttagatgcagaaaaagcatttgacaagatccaacacccattcatgataaaagttttggaaagatcaggaattcaaggcccatacctaaacatgataaaagcaatctacagcaaaccagtagccaacatcaaagtaaatggagagaagctggaagcaatcccactaaaatcagggactagacaaggctgcccactttctccctaccttttcaacatagtacttgaagtattagccagagcaattcgacaacaaaaggagatcaaggggatacaaattggaaaagaggaagtcaaaatatcactttttgcagatgatatgatagtatatataagtgaccctaaaaattctaccagagaactcctaaacctgataaacagcttcggtgaagtagctggatataaaataaactcaaacaagtcaatggcctttctctatacaaagaataaacaggctgagaaagaaattagggaaacaacacccttctcaatagtcacaaataatataaaatatcttggcgtgactctaactaaggaggtgaaagatctgtatgataaaaacttcaaatctctgaagaaagaaattaaagaagatctcagaagatggaaagatctcccatgctcatggattggcaggatcaacattgtaaaaatggctatcttgccaaaagcaatctacagattcaatgcaatccccatcaaaattccaactcaattcttcaacgaattggaaggagcaatttgcaaatttgtctggaataacaaaaaacctaggatagcaaaaagtcttctcaaggataaaagaacttctggcggaatcaccatgccagacctaaagctttactacagagcaattgtgataaaaactgcatggtactggtatagagacagacaagtagaccaatggaatagaattgaagatccagaaatgaacccacacacctatggtcacttgatcttcgacaagggagctaaaaccatccagtggaagaaagacagcattttcaacaattggtgctggcacaactggttgttatcgtgtagaagaatgcgaatcgatccatacttatctccttgtactaaggtcaaatctaagtggatcaaggaacttcacataaaaccagagacactgaaacttatagaggagaaagtggggaaaagccttgaagatatgggcacaggggaaaaattcatgaacagaacagcaatggcttgtgctgtaagatcgagaatcgacaaatgggacctaatgaaactccaaagtttctgcaaggcaaaagacaccgtcaataagacaaaaagaccaccaacagattgggaaaggatctttacctatcctaaatcagataggggactaatatccaacatatataaagaactcaagaaggtggacttcagaaaatcaaataaccccattaaaaaatggggctcagaactgaacaaagaattctcacctgaggaataccgaatggcagagaagcacttgaaaaaatgttcaacatccttaatcatcagggaaatgcaaatcaaaacaaccctgagattccacctcacaccagtcagaatggctaagatcaaaaattcaggtgacagcagatgctggcgaggatgtggagaaagaggaacactcctccattgttggtgggagtgcaggcttgtacaaccactctggaaatcagtctggcggttcctcagaaaactggacatagtactaccggaggatccagcaatacctctcctgggcatatatccagaagatgccccaacaggtaagaaggacacatgctccactatgttcatagcagccttatttataatagccagaagctggaaagaacctagatgcccctcaacagaggaatggatacagaaaatgtggtacatctacacaatggagtactactcagctattaaaaagaatgaatttatgaaattcctaggcaaatggatggacctggagggcatcatcctgagtgaggtaacacattcacaaagaaactcacacaatatgtattcactgataagtggatattagccccaaacctaggatacccaagatataagatataatttgctaaacacatgaaactcaaggagaatgaagactgaagtgtggacactatgcccctccttagatttgggaacaaaacacccatggaaggagttacagagacggagtttggagctgagatgaaaggatggaccatgtagagactgccatagccagggatccaccccataatcagcatccaaacgctgacaccattgcatacactagcaagattttattgaaaggacgcagatgtagctgtctcttgtgagactatgccggggcccagcaaacacagaagtggatgctcacagtcagctaatggatggatcatagggctcccaatggaggagctagagaaagtagccaaggagctaaagggatctgcaaccctataggtggaacaacattatgagctaaccagtaccccggagctcttgactctagctgcatatatatcaaaagatggcctagtcggccatcactggaaagagaggcccattggacttgcaaactttatatgccccagtacaggggaattccagggccaaaaagggggagtgggtgggcaggggagtgtgggtgggtggatatgggggacttttggtatagcattggaaatgtaaatgagttaaatacctaataaaaaatggaaaaaaaaagaaaGAAAAGAAAATTGTCACTTAGGCAGTATTCTGGACAATTTTGCAAACCAATATCTGTTGACAAAATAAAGGATTTAATATTTGCAATTACCTTTTAATTAAATTATTGTATTTATTTACATTCCAAATGTTGCCCCcaCCCTTCTTGGTTCTCCCACCCTAAGTGCTTCACTCTATCCTTCCTCCCCTTTGCTTTCTGGGTGTGTTGTGGTGCCCAGGACTGGGTGTGGTGGGAGTGCTGGTTTCTGATGATGGTGAGTGGTCTTGGTTTCTGTTAGTAAGATTGTTATGTTTACCTTTCACCATCTGGTAATCTCCTGATTTAGTTGTTATAGTTGTCTCTGGTTAGAGCTTGTTCCTCAGGTGATTATGTTAGCCTATATCAGCAGACCCAGGAGACTAATTCTCTCCTGAGTTTCAGTGGTCAGTGTACTCTCTGTAGGCAAGTTCTCCTCTTGCATGGACGTTGCCCAGATATCTGTTCTTCAAACCTGCCTCCTGGCAGAAGTTGTGTTCCACTCACTAGAGGTGCTGAGATCCTGTGGAGAGTCCTGTGGGGACCTTGGGGGTATCTGCAGACTCCATGCCCAAGGTGCCCCAGTGCTGGTGCCAACCGTAAGGGACTTGTGATCCTGGTCAGGCCGGGTTTTCTGCTTCCCTAATTAATGCAGTCTCAGGTCCCACACAGTTGGATTGGAGCAGAAGTTGTGTTCCACTCACCAGAGGTCCTAAGATCCCTTGGAGGGTCCTGTGGGGACCATGGGGGTGTCAGCAGACTCCGGATCCAAGGTGCCCTGGTGCTGGTGCTGACCGGAAGGGGAAGGGATTCTCTAAATCTGTAAGCTAAAATAAGCTCCTTCCCTCTTCTAAGATGATTTTCTTAGCTTGAGTTTGGTTCTGGTTCTATGGTAGTAGGGATTGAGTATGTGTTTTCTCAAGCACCAGGAAAGACCTGTACCACTTTCTGTGATTCCCAGTCCTTATTTCACTTTTTAATTTTGCAATAGGaAACTCATT	PASS
8dc6c0db-54b8-45e1-9f2e-3ac115046d28	chr9	33996982	33996991	+	L1	L1MdTFIII	3989	6687	2703	FALSE	112	63	MEF|5,miPSC_CTRL_1|12,miPSC_CTRL_2|5,miPSC_CTRL_3|4,miPSC_CTRL_4|18,miPSC_CTRL_5|15,miPSC_CTRL_6|6,miPSC_LAM_1|5,miPSC_LAM_2|9,miPSC_LAM_3|13,miPSC_LAM_4|8,miPSC_LAM_5|4,miPSC_LAM_6|8	chr9_33996841_33997178_L1_129P2_OlaHsd,129S1_SvImJ,AKR_J,A_J,BALB_cJ,BUB_BnJ,FVB_NJ,KK_HiJ,NOD_ShiLtJ,NZB_B1NJ,NZO_HlLtJ,NZW_LacJ,SJL_J	AAAGCCAGGA	GTATCAGGCTAATGTCTCCTTGACATCAAAGTTAGTGGTGCTGTCATTAATATGCTCTGAGAATACAGTTGGGATGATAGTCTTGAAGGTGGTGATGCATAGTCAATCACATGAGGTGCCTTTTGATCCTGTGACCATAAGAGGCCTGTAACTGAGAAGGTATGTCTGGCTTAGTAATGGAAACACAACAAAGAAATAAAGTAACAAGCATGGAGTATCATCAGTGAGCTAAGGAGGAAGACTATCTGCAGGCAGCTCAGGGAGATCCAGAGGTTGGTGGGAAGCAACAATACCCTGCCCTCAAGAGAACCAACAAACTGTGCAGTGAAGAAACTGGTTGCAGCGCCAGACTTCTGCATGCTCTGGGTACACACAGCCATGCAGAGATGCATGCCACTTAAAATGATGTCTTTCCATGAGACAGCAACAGAAAAACAAAAAGAGGAAGAAAAAAGGAAGGAAGGAAGAAATGAAAAAGAAGGAAGGAAGGAAGGAAGGAAGGAAGGAAGAAAGAAAGAAAGAAAGAAAGAAAGAAAGAAAGAAAGAAAGGAGAAAGGGAAGGGAAGGGGGAGAGAGAGgaagaaGAAGAAGGAGGAGGAGGggagaggaAGGaAGGaAGGAAGGAAGGAAGGAAGGAAGGAAGGAAGGAAAGAAGGAAGAAAGGAAGGAAGGATGGAAGGAGAAAGGGAAGGGAAGGGGAAGGGGGGAGAGAGAAGAAGAAGAAGAAGAAGAAGGAGGAGGAGGAGGAGGAGGAGGAGGAGGAGGAGAAAGAGGAGGAGAAAGAGGAGGAGAAAGAGGAGGAGAAAGAGGAGGAGAAAGAGGAGGAGGAGGAGGAGGAGGAGGAggAggAGGAgAGGAAGGAAGGAAGGAAGGAAGGAAGGAAGGGAGAAAAGAAGGAAGGGAGAAAAGAAAGaAAGGGAGAAAAGAAGCAAGGAAGGAAGGAAGGaaggaaggaaggaaggaaggaaggaAAGGAAGGAAGGAAGAAAAAAGTGTGGTAGAGCTAAGATTATTTTAAAGCCCTCTAGAGTTAAAGCCAGGAagatccaacacccattcatgataaaagttctggaaagatcaggaattcaaggcccatacctaaacatgataaaagcaatctacagcaaaccagtagccaacatcaaagtaaatggagagaagctggaagcaatcccactaaaatcagggactagacaaggctgcccactttctccctaccttttcaacatagtacttgaagtattagccagagcaattcgacaacaaaaggagatcaaggggatacaaattggaaaggaggaagtcaaaatatcactttttgcagatgatatgatagtatatataagtgaccctaaaaattccaccagagaactcctaaacctgataaacagcttcggtgaagtagctgggtataaaattaactcaaacaagtcaatggcctttctctacacaaagaataaacaggctgagaaagaaattagggaaacaacacccttctcaatagtcacaaataatataaaatatctcggcgtgactctaactaaggaagtgaaagatctgtatgataaaaacttcaagtctctgaagaaagaaattaaagaagatctcagaagatggaaagatctcccatgctcatggattggcaggatcaacattgtaaaaatggctatcttgccaaaagcaatctacagattcaatgcaatccccatcaaaattccaactcaattcttcaacgaattagaaggagcaatttgcaaattcatctggaataacaaaaaacctaggatagcaaaaactcttctcaaggataaaagaacctctggtggaatcaccatgcctgacctaaagctttactacagagcaattgtggtaaaaactgcatggtactggtatagagacagacaagtagaccaatggaatagaattgaagacccagaaatgaacccacacacctatggtcacttgatcttcgacaagggagctaaaaccatccagtggaaaaaagacagcattttcaacaaatggtgctggcagaactggttgttatcatgtagaagaatgcgaatcgatccatacttatctccttgtactaaggtcaaatctaaatggatcaaagaacttcacataaaaccagagacactgaaacttatagaggagaaagtagggaaaagccttgaagatatgggcacaggggaaaaattcctgaacagaacagcaatggcttgtgctgtaagatcgagaattgacaaatgggacctaatgaaactccaaagtttctgcaaggcaaaagacaccgtcaataagacaaagagaccaccaacagattgggaaaggatctttacctatcctaaatcagataggggactaatatccaacatatataaagaactcaagaaggtggacttcagaaaatcaaataaccccattaaaaaatggggctcagaactgaacaaagaattctcacctgaggaataccgaatggcagagaagcacctgaaaaaatgttcaacatccttaatcatcagggaaatgcaaatcaaaacaaccctgagattccacctcacaccagtcagaatgtctaagatcaaaaattcaggtgacagcagatgctggcgtggatgtggagaaagaggaacactcctccattgttggtgggattgcaggcttgtacaaccactctggaaatccgtctggcggttcctcagaaaattggacatagtactaccagaggatccagcaatacctctcctgggcatatatccagaagatgccccaactggtaagaaggacacatgctccactatgttcatagcagccttatttataatagccagaagctggaaagaacccagatgcccctcaacagaggaatggatacagaaaatgtggtacatctacacaatggagtactactcagctattaaaaagaatgaatttatgaaattcctagccaaatggatggacctggagggcatcatcctgagtgaggtaacacattcagaaaggaactcacacaatatgtactcactgataagtggatattagcccaaaacctaggatacccaagatataagatacaatttcctaaacacatgaaactcaagaaaaatgaagactgaagtgtggacactatgcccctccttagaagtgggaacaaaacacccttggaaggagttacagagacaaagtttggagctgagatgaaaggatggaccatgtagagactgccttatccagggatccaccccataatcagcatccaaacgctgacaccattgcatacactagcaagattttatcgaaaggacccagatgtagctgtctcttgtgagactatgctggggcctagcaaacacagaagtggatgcccacagtcagctaatggatggattacagggctcccaatggaggagctagagaaagtacccaaggagctaaagggatctgcaaccctataggtggatcaacattatgaactaaccagtaccccggagctcttgactctagctgcatatgtatcaaaagatggcctagtcggccatcactggaaagagaggcccattggacacacaaactttatatgccccagaacaggggaacgccagggccaaaagggggagtgggcgggtaggggggtgggggtgggtgggtatgggggacttttggtatagcattggaaatgtaaatgagctaaatacctaataaaaaatgggaaaaaaaaaaaaagaaaaaaaaaaaaaaaAAAGCCAGGACTTCCCCGTAGAACTAGCTCCAGCTCAGGTATAAATGTCATGGCATCCTGAATGAAAAGACCCAAGCCTGTTATGGGAAAAATCACTCAGCAATTAAGAGCATGTGCTACTCTTCAAAGGGATCTGAGTTCTTTTCCCAGAGCACAGTTTGGGCAGCTCATCATTGCCTATTGCTCCAGTGTAAGAACATCTGATGCATTCTTCCAGCCTGAGAAGGCCCCTGAATACAACTTGCATATATCCATACAAACAAACTTACACACATAAATAAAAATAAAATGAATTCTTAAAGAAGAAAGAAAGAGAAAAATCCCAAGGTATACTATGACCTATGCTAGCAGTGTGTTTTGCAAAACACTGCTAAGCTTAGTTCAGACTAGTGTGGGCTCCCAGCCAAGCAAGCAGGACCATAGATGTGGAGAGTGGTATCACCCACAGCTGTGAGGAATACACAAAAATGTCTGTGAAATGAGACAGTGTGAGTAGATCAATTCATCGACCACTCCTGGGAAAAAAAATAACAAAACAAAACCAAAACACTCACACCTACTCATATTGTATATCGTATTGGTATTAGACACACAATACTATAGAGTAACATAGCATTAATCTTACTGTACTGCTCAGGCAAAATTAGCCTATCAAATTCACATGTGGAGTGAATACACACTTAATGAGACAGGACACTGAGTCTTGCAGCACAGGAATAACTCCTTGGGGTCTGCCTAATTCTGaagtAAGGACACGAATGGTGCTGAGTGGATAGCTCACGGAACAAGAATAAGGATCTACCTACTCTTTAGCAGCTTGAGGAGCAGTTAGAAGACCCCAGAATGTCCACCCAATTCTGCCTCTGCTGCCACTGTGACCCAGTGCAAGCTCACATGTTGGTTGTTCCTCAGCTTCTGCTCTTTACAGAGACTGAAGTGATAGGCACAGGGCCTACATGGGTCTACACCAGTTTCTCTGTGTATATTCTTTTCTTTTAAAAA	PASS
19863c2e-151d-461a-bd44-6282ce97919f	chr9	34012809	34012810	+	L1	L1MdGF	5545	7093	1699	FALSE	125	75	MEF|10,miPSC_CTRL_1|13,miPSC_CTRL_2|13,miPSC_CTRL_3|10,miPSC_CTRL_4|13,miPSC_CTRL_5|15,miPSC_CTRL_6|3,miPSC_LAM_1|12,miPSC_LAM_2|14,miPSC_LAM_3|4,miPSC_LAM_4|9,miPSC_LAM_5|4,miPSC_LAM_6|5	chr9_34012565_34013000_L1_129P2_OlaHsd,129S1_SvImJ,129S5SvEvBrd,AKR_J,A_J,BALB_cJ,BUB_BnJ,C3H_HeH,C3H_HeJ,FVB_NJ,KK_HiJ,NOD_ShiLtJ,NZB_B1NJ,NZO_HlLtJ,NZW_LacJ,SJL_J	AA	TTTGCAAACCTGGGTCCATGGTGGTGAGCTCCTTTTAACTGCATTAAAAATCATAGCAAGCCGTGGTGGCACTGCTGCTCCCTCCAGGCAAATGTGAGACAGAGCAGTTGGCTCATTAACATTGCAGCTGCACAGCAGATTAGATATATTGTGCTTTGCTGCCTGGTTGAAGCACTTCTGGAATTAGGGCCTGGCATCACTGGAACAAGCTTGTATTCTGTTTACAGTCATCCCCAACACAGACAACACAGTCTTGCTTTTCTGTGTCTGTGTAGACTGGCTGGCTGAAAATATCTTCCACTAAGTTGGGAGATACTTAGATATCCTATATAACTATAGAACACACACACACACATTCTAATTGTAGAGCCTCTCCATTCAAATATAAAACTATAATCATAGTCTTCGATGATTCTTCTAAGAAAAGAAGCCATTAACTTACTCAAATCAACCATGGTTTCATAAATACGGGGATTTGGGCTGGTTAGAGTGCATTGCAAAATCTTTCAGAGAACAAGAACATGATGTGTTGTTGTTGTTTTATATGGCCTTCAATATCAGAACAGGAGCCTAATAAGGCTGTTTGATTTTGATTAATCCTGAAAATAACATTCTTTCTTTGTACAAATATCTCACAGTAGCTACTTATACTCATATTAAAGATGGTAGCATAAGTACAGAAGGTACGTTTTGACTATACTTCTTCAATACAAAAGTGAACTGTTCTTGACAGGATGTCGAAGTGTATTTCCAAGACCTCTCTGGGACTGGAGTCTTTGTCCTCAGAGGGATGAGCAATACATTACACCAAGGATATTGGGATTCAAAGTAACTGATAGCAAGTAAAAGAGTCTGGTTGAAGATGGTAGTGCCCTATCATAAGGTAGAGGCTTAAAATTCATCATACTTAATCACATTTCTAAGTTTAGAACAAGAGGAGATATAACCGAGAATTCAGTGAAGTAGAGGACAATCAGACATATCCCTGGTAAAACTCACTTAAtatgggtacaggggaaaattcctgaacagaacagcaatggcttgctctgtaagatcgagaattgacaaatgggacctaatgaaactccaaagtttctgcaaggcaaaagacaccgtcaataagacaaaaagaccaccaacagattgggaaaggatctttacctatcctaaatcagataggggactaatatccaacatatataaagaactcaagaagatggacttcagaaaatcaaataaccccattaaaaaatggggctcagaactgaacaaagaattctcacctgaggaataccgaatggcagagaagcacttgaaaaaatgttcaacatctttaatcatcagggaaatgcaaatcaaaacaaccctgagattccacctcacaccagtcagaatggctaagatcaaaaattcaggtgacagcagatgctggcgtggatgtggagaaagaggaacactcctccattgttggtgggagtgcaggcttgtacaaccactctggaaatcagtctggcggttcctcagaaaactggacatagtactaccggaggatccagcaatacctctcctgggcatatatccagaagatgccccaactggtaagaaggacacatgctccactatgttcatagcagccttatttataataaccagaagctggaaagaacccagatgcccctcaacagaggaatggatacagaaaatgtggtacatctacacaatggagtactactcagctattaaaaagaatgaatttatgaaattcctagccaaatggatggacctggagggcatcatcctgagtgaggtaacacattcacaaaggaactcacacaatatgtactcactgataagtggatattagcccaaaacctaagatacccaagatataagatacaatttcctaaacacatgaaactcaagaaaaatgaagactgaagtgtgaacactatgcccctccttagaagtgggaacaaaacacccttggaaggagttacagagacaaagtttggagctgagataaaaggatagaccatgtagacactagcatatccggggatccatcccataatcagcttccaaatgctgacaccattgcatacactagcaagattatgctgaaaggaccctgatatagctgtctcttgtcagagtatgcctgggcctagcaaacatagaagtggatgctcacagtcggctattggatggatcacatggcccccaatgaaggagctagagaaagtaccaaagaagctaaagggatctgcaaccctataggtggaacaacattatgaactaaccagtaccccggagctcttgactctagctgcatatgcatcaaaagatggcctagttggccatcactcgaaagagaggcccattggacacgcaaactttatatgccccagtacaggggaacgccagggccataaaaggggagtgggtgggtaggggagagggggtgggtggctatgggggacttttggtatagcattgcaaatgtaaatgagcgaaatacctaataaaaaatggaaaaaaaaaaaagaatgtacaggaagtgtttttcagtcagtagaggtcaaatccattctcccattaagaagcaatgtagccattttgaacacagtttccttttttatgcaaacagcaataataaaaaacaaacaaacaaacaactcaaaaaaaaaaaaaaaaaaaaaAAGAGTGCTTCACTAGCATGTCACTGCAATCTTTCCTAAGTGACATACTCACCCATCTTGTTGCAGACAGCCTCAGGCTACTTCCATGGGAAAGGGCAGAGGAGTCATTTCTCATGTGAATGGCTTACTCTATGCTTTGTCAACTTTGGCTACATATTAGAACCAGAACTCCACAGTTCTGAAGTCAATCAATGCACAGAGGTTGCACAACCCTAATGAACTAGAGCATCTGCTTTGGGGCAGGGTCTGGACTTGAGCATCCTTTTAAAGCTCCTTAGTCACCAGCATAGATTTAGAACTGACATCATTAGATTCATCCACAAGCAACAGAATATGAGGAGCTGGGGTCCAGTCCTTGTTTCTGATCTGCATCTCAGCAATCACGTGGTTCGTTTTCTTCTTAAGACCTGGCCTTCTAGATAACTTAGCAGGAACATGCCTATCATTTGTGGGCAGGTGATGGGTCATCTTTCTTTCTCAGCTATCGTTGGCATTCAAAAGGGACAACTCAGATGGTGGCAGTAGCTGGACATTCAGACTCTCATGTCTCAGGAAGAAACAATCTTCTTAATCCCATATCTTATACTAGCTAGCTAGGGCAACAGATTGTTCTATCTTGTCAGTGCTCAGGCATTTATGCACCATGAAAGATGAGATTTAATTCTTCATTCCCCCTGGCAACTGGATCTTAGTTCTGGGCAGCCAGTCAACACATCAGGAATCCACCAAAGCAAATGATGTTGCCTCTTCACAGCAGGCTGACCAGTAACCATCTAGAATTCATTACTGTTCTGGTTTGTTTACACATACTAGGAACAGACAGTACTCTGAATTATTTGGACATACTTCTTTTTCTATAAACTACTTTCAAGCTATGCTTTAAGTCAATAGGTCAGTTTCAAAAGGTACAATTTCCTTCCTTTCCTTTCCTTTCCTTTGCTTAGGCAGTAATATGTAAGGCTTGTCCCTTTAGGGAAAAACATGTTGTCAGaAAGCGAGGTGCTGTAGATAACA	PASS
38d85c72-4493-4956-a7a0-8d1d5138fc75	chr9	34157584	34157598	-	L1	L1MdTFII	5949	7120	1173	FALSE	107	72	MEF|8,miPSC_CTRL_1|11,miPSC_CTRL_2|11,miPSC_CTRL_3|5,miPSC_CTRL_4|6,miPSC_CTRL_5|10,miPSC_CTRL_6|7,miPSC_LAM_1|7,miPSC_LAM_2|9,miPSC_LAM_3|13,miPSC_LAM_4|12,miPSC_LAM_5|2,miPSC_LAM_6|6	chr9_34157344_34157869_L1_129P2_OlaHsd,129S1_SvImJ,129S5SvEvBrd,AKR_J,A_J,BALB_cJ,BUB_BnJ,C3H_HeH,C3H_HeJ,FVB_NJ,KK_HiJ,NOD_ShiLtJ,NZB_B1NJ,NZO_HlLtJ,NZW_LacJ,SJL_J,ST_bJ	GTTATGGTTATTTCT	GGAACTTTAGGTGATTAGGAAAGAATATGCATGTGAGAAACGTATTAGTTGTTTCTTAGAATCAGAAGAACTGTCAGTTGCTAATAAACTACTTCTTCCTCTAGAAATTATAGGCAGAGCTTCAGGCTGGGCTCCTGACCACCAGCTTCTCTGATGCAGACATCCTCTGTTGGCTCTAGAATTGGGGCACGGCTGTTGCCAAGTCTTGTTCATTATCCTGGGGACATGAGTCATTACAACATATAGGAGAAATGTTCCTGGCAACATGCAAGCCTTATCCCTGTGAGTAACAACACCAGGGAGACAGAAAGGCTTTAGAGACTTTAGGCTCTTTTTTCTGTGAGCTGTCTATGTTTCTCCTGTCCGTGGATGACACAGCTCTTAAAATTGGGGGGAGggaGGGGGGAAGGTACTTTAGTGAGGTATGAGAGTTGCTAGGGGAGAGTGAGGTGGCTCCATGGGTAAAGGCACTTGCTGAAAAGCCCTAGAACTTTGGTTTGATTGCTATAGCACACATGGTGAAGAACTCTGCACATGTGCGGTCACATATGCAATCCCATATACATACACAAACATACCTACACAATAAATAAATGTAAGATTTTTTTAAAAAGAGATTGCTAAAAATACATATGCACATGCTGTTTAAACTCACAGCTCACATCCATAAGACATTATGCATATTCTCATACAAATGTAGCAGCAAACACAGGCTTTACTTTGTGACCCTCGTTGGTAGGACCCAAAGGCTAGAAGAGAGCACAAGAGCACCTCTTCCTTCAGGCCTTCTGCATCCACACAAAGCTGTAGGTGGACCAGAAACCAAACTTCACCCATACCTAAGCCTAGTCAAGGCAGCTGATACTACAGACATGGCTATTGGTGTGAGGTAGTAGCTAAGGGGCATCCAGATGGTCAAACAGCAATCAGTAGCAGAGATCTAAGCATGGACCAGGTACCTCCACTGTCTAGTCTTCATTTCCAATGTAACCCATGACTTCAGTGTTATGGTTATTTCTtttttttttttttcattttttttattaggtatttagctcatttacatttccaatgctataccaaaagtcccccttacccacccacccccactcccctacccacccactcccccctttggccctggcgttcccctgtaccggggcacacaaagtctgcgtgtccaatgggcctctctttccagtgatggccgactaggccatcttttgatacatatgcagctagagtcaagagctcaggggtactggttagttcataatgttgttccacctatagggttgaagatccctttagctccttgggtactttctctagctcctccattgggagccctgtgatccatccattagctgactgtgagcatccacttctgtgtttgctaggccccggcatagtctcacaagagacagctacatctgggtcctttcagtaaaatcttgctattgtatgcaatggtgtcagcatttggaagctgattatggggtggatccctggatatggcagtctctacatggtccatcctttcatctcagctccatactttgtttctgtaactccttccatgggtgttttgttcccacttctaaggaggggcatagtgtccacacttcagtcttcatttttcttgagtttcatgtgtttaggaaattgtatcttatatcgtgggtatcctaggttttgggctagtatccacttatcagtgagtacatattgtgtgagttcctttgtgattgtgttacctcactcaggatgatgctctccaggtccatccatttggctaggaatttcataaattcattctttttaatagctgagtagtactccattgtgtagatgtaccacattttctgtatccattcctctgttgaggggcatctgggttctttccagtttctggctattataaataaggctgctatgaacatagtggagcatgtgtccttcttaccagttggggcttcttctggatatatgcccaggagaggtattgctggatcctccggtagtactatgtccaattttctgaggaaccgccagactgatttccagagtggttgtacaagcctgcaatcccaccaacaatggaggagttgttcctctttctccacatcctcgccagcatctgctgtcacctgaatttttgatcttagccattctcactggtgtgaggtggaGTTATGGTTATTTCTATTGTGTAGGTAAAATAGCATTGCCAGAACCAAGTCACAAACTCATGTCTCCTCAACCTGCAATTTGGCTCTGCCTTTTGTACTCCTCTGCCTGTGCTGGACCTGGATCACTGAACACCAAGAGCACCCACAATAATAACTGGTCAGTACAGAACTGGCAGACTGAGCAGGTAAAGACATTGTGTGACAGCCTCATCTCCAGAGGAATGACAAAGAGGCTTCTTCCTCCTGCTCCCAAACCTGGTGAAAGGGGTAAGCCCCAGAAACAGAACTGACCTCAGCTGGTGTGGATAAGCTCCTTCAGACGCTGGTGCACGGGAAATATATAGATACATACACTCTGTCAGTAAAACAACCCCATTTGTCTAAGCTGCTAATAGGATTATTCAGAATGTTTAAAGCGAAATCCCAAAGCCTGTTATTGGTTTGCCAAAGAACTAAGTCTTCCTTTTTTATTTTAATCTTTCTATGAATGTCAGTTCTGAGTCAGGCAAACAAACGGGCAGAGGCTACTCAGCTGTGTTGGTCACTTGGCCTCCAAAGATTTCCTGGATCTAGTCTGTCCCAACCGCATTGATTAGCTGAATGTGAGCCCTTGTTTGTCACCCCTGCCTTACCCATCCAAATCTCCCATTGCCAGGATTCTCTATTTTTCCCATTTTGAACTGTGACAAAATGATAAAAAATGTTTCAAAGTTTAGCTCAGACAGCACCTATGAAGATACAGTCATGCTTACCATCTCCAGAGCTATCAGCCTAGCTAGAATAACTGGCGGGTGTCTAAAAGCTACTCTGTACAAGTTCTTCGGTCATCTCAACTTACTCTGCTTCCCCATCAATTAGCTTTTAAGGAACATAAGGACTGTGTTAGGTTTTTGGTTTTGTTGTTATTGCTTCTATTGCTGCTGTGCTACAATACTGTAACAAAGGCAACTTAAAGAAGACAGGGCTCAGCTGTTAAATGCTAGGCTTACAACCAAACATATATGAAGACA	PASS
72429952-9718-4eb9-b50e-0a82f5ecdc1d	chr9	35368232	35368246	-	SINE	B2	1	206	196	FALSE	98	94	MEF|5,miPSC_CTRL_1|10,miPSC_CTRL_2|5,miPSC_CTRL_3|9,miPSC_CTRL_4|8,miPSC_CTRL_5|8,miPSC_CTRL_6|6,miPSC_LAM_1|7,miPSC_LAM_2|7,miPSC_LAM_3|12,miPSC_LAM_4|9,miPSC_LAM_5|2,miPSC_LAM_6|10	chr9_35368033_35368419_SINE_129P2_OlaHsd,129S1_SvImJ,AKR_J,A_J,BALB_cJ,C3H_HeJ,CBA_J,DBA_2J,FVB_NJ,NOD_ShiLtJ	GAATGTGGAACTCTT	TTAGTGTTGTGTGTGCAGAGTCCTTCCTACAGAAGCGTGGACATGTTGTTATGCTATCGCGTACTCTGTGCTCCTGTTTCATAGTGTCTACCCACAGTCACTCCACTTGTATATATCTATAAAGTCAGACCTGCATATGAGAGaAAAGTGGGTCATCTTTGTCATGGTGAGGCTTGAGTTAGCTTATTTAATTGCAGTTCTGTAGATTTTCTTAAGTTCCAATCCTCTTTGCAGTTGAATAAAATTCCATCGTAATGCTTATATTTTTAATGAAAGGCAATGTACCAGTCAGAGAGTAGTGAGAATAACGCTATATGTTTCCCCTGTTACGATGTCGGAGGAAAGTTGGCCCAGTTTGGGTGGGCACTTTAGAGGCTTTCTTTCTCTGCTGGAGGGGACATGGAAACCGTGTCCAGACTGAGACTCTGCCAGCTGAGGCCACTCCAGTGACTCTACTTCTGGTCCCAGCCTAGTCTACCCTGTGGCCTCCCAGAGCCTTGTTTTTGTGATTTTGAGTTACAGTTGTGTTCTGCAGCCCATGATGTTCTCAGACTTTCCGACTTTCTGCCTCACCCTCCCGAGTGTTGGGGTGACAAGCCACCACACCCAGTTTACTCCTTGAGACTGAAAGCAATGACAGTCGGCAAAGAAAACGAGAAAAGTTCCAGTTAAATTTTAATTAGAGACTTTCAGTGTCCTCTGTGACAGTCATGACACCATTTCTTCTACCGCAGTGAAACAGACTCTGCAGCTCAGACAGCCCTAGGTCAGAAGCTGTTCTATGCTGACTGGTCTGACTCCTCGCTCAGTTCTGCAAGCAGGAAGGGTGGTGTTAACAGCACGCTGTATCCCTTTTTGCAGATCTGGGAATATATCTGTTTCTTAGAGCTTTTTTAGGTTCTTGGCCAAACTCAAGGCCTAGTTGCTACGGGATTGAGGCTCTCAGTGAGGGCCACTCATAGGTCCTGAGACCATCCACATTCCTCACCAAATGTTTCTCCTGAATGTGGAACTCTTtttttttttttttttttttaaatatttatttatttatttttattatatacactgtagctgtcttcagacactccagaagagggcatcagatctcattacggatggttgtgagccaccatgtggttgctgggatttgaactcaggacctttggaagagcagtcggcgctcctaaccgctgagccatctcaccagcccGAATGTGGAACTCTTGACTGGGAAGTCCTGTTGATGGCTAGAGAGAGCTCTCTGCTCACGAAGGGTTCCTGAGATTGAATTGCACTCAGCTAGATCTTTCTTTTGCTCCAACATAATATAATCACAGGAGCAATGCTAAGAAGCTGAAGACACAGGGTCACCTTAAAGTCTACTAAAACTACAATCTCTCAGGGCCTCAAAGGCCATTGGTGGGACAGCTGGAAATCTTGAAAAGGGAAGCACCAGAAGTTGTCTTTAGAGCAGAGCATGGACAAGAAGTGATTTAAGCACTAAATGGCTCATCGGGGACCCTTCGTGCTGGGCAGTATCCACAGAATACCAGAGAACCACAGTGTCAGGTCTCTGCAGGAGTGTACTGTGTGTTAGGCAGCTAAGACAGGGCAGCGGCAGAGTAGATAAGACAGAAGACTCTGGATTCCAATCTCCTGCTACCCCTCCTTAGCCTAGAAATCTACCTATGTTCTCAGTTTCCTTGATGCAGCTGAGCTTACGGTCTGAGAAGGCTACAGTGAAGGCTGGCTCATTCCAGAGAGGTAGGCAGAGAAGGCACAGGGAGAAAGGGTATTTGATGCTATTATTTAAATAACTTAAATAGTAATGGGTTCCTTCTTGCTAGGTGAGTGATAAGTGCTAATGAGGCTGGAGAGCAGGAACTGGGGGAGGGGGAGGAGATAGATGGGAAGAAGGCATTTAGAGACCCAGAGATGGGAGGGATAAGCCCATGCTTCTCTCCAGAGGGTGAGGTCAGCATGCAATCTCAAAAGGAAACCCCAGAAGCCCGAGGGCAGGGAGGGGGAGGCAGGGCATGGGCAGGTGCCGAGTTCAGCTGGTGGGAAGGCTCCATTCTGAAAAGCATGAACATGAATTGTCTAATTGGAGGTGACAGGGAGAGGGAGAGGGACTGGATGGGGTGGGTGGGAGCGTGACAGCCCTACTTCCCAGCTCTGCAGTTTCCCATCTCCAATTGGGTTGGGAGAggGGGTGGGCTGGG	PASS
a31cd100-8d75-432b-b947-29ef4b556b29	chr9	35900249	35900251	-	L1	L1MdA	2110	6583	2575	FALSE	84	49	MEF|2,miPSC_CTRL_1|10,miPSC_CTRL_2|6,miPSC_CTRL_3|7,miPSC_CTRL_4|13,miPSC_CTRL_5|5,miPSC_CTRL_6|11,miPSC_LAM_1|3,miPSC_LAM_2|7,miPSC_LAM_3|5,miPSC_LAM_4|6,miPSC_LAM_5|3,miPSC_LAM_6|6	NA	TGA	GTTTTGTTCCCAATTCTAAGAAGGGGCAAAGTGTCCACACTTTGGTCTTTATTCTTCTTGAGTTTCATGTGTTTTGCAAATTATATCTTGTATCTTGGGTATTCTAAGTGTCTGGGCTAATATCCATTTATCAGTGAGTACATATCATGTGAGTTCTTTTGTGATTGGGTTACCTCATTCAGGATGATGCCCTCCAGGTCCATGCATTTGCCTAGGAACTTCAGAAATTCATTCTTTTTAATAGCTGAGTAGTAATTCATTGTGGAAATGTACCACATTTTCTGTACCCATTCCTCTGTTGAGGGGCATCTGGGTTCTTTCTACCTTCTGGCTACTATAACTAAGGCTGCTATGAACATAGTGGAGCATGTGTGCTTATTACCAGTTGGAGTATCTTCTGGATATATGCCCAGGAGAGGTATTGTGGGATCCTCTGGTAGTACTATGTACAATTTTCTGAGGAATCCCCAGACTGATTTCCAGAGTGGTTGTACAAAATTGCAATCCCACCAACAATGGAGGAGTGTTCCTCTTTCTCCACATCCTCACCAGCATCTGTTGTCAACTGAATTTTTGATCTTAGCCGTTCTGACTGGTATCTCAAGATTGTTTTGATTTGCATTTCCCTGATGATTAAGGATGCTGAACATTTTTTCAAGTGCTTCTCAGCCATTCGATATTCCTCAGGTGAGAATTCTTTGTTTCGCTCTGAGCCCCATTTTTAATGGTGTTATTTGATTTTCTGGAGTCTACCTTCTTGAGTTCTTCATATATATTAGATATTAATGTCCTATCTGATTTAGGATAGGTAAAGATCCTTTCCCAATCTGTTGGTGGCCTTTTTGTCTTATTGACGGTGTCCTTTGCCTTACAGAAGCATTGCAATTTTATGAGGTCCCATTTGCCTATTCTTGATCTTATAGCACAAGCCATTGCTGTTCTATTCAGAAAATTTTCTCCTGTGCCCATATCTTCGACGCTTTTCTCCACTTTCTCCTCTATGAgttttactctctctggttttatgtgaagatccttgatcgacttatatttgaccttagtatatggagataggaatggatcaatttgcattcttctacatgataatcgccagttgtgccagcaccatttgttgaaaatgctgtcttttttccactgattgtctcttttgtctgatttccattgatcctgccaatccatgagcatgggagatgtttccatcttctaatatcttctttaatttctttcttcagagacttgaaattcttatacagatctttcacttcctttggtagagtcacgccaaggtattttgtattatttgtgactattttgaaaggtgttgtttccctaatttctttctcagcctgtttattctttgtgtacagaaaggccattgacttttttgagttaattttatatccagctacttcaccgaagcagtttatcaggtttaggagttctctggtggaatttttagggtcacttatatatactatcatatcatcggcaaaaagttatattttgactttatcctttccaatttgtatccccttgatctccttttgttgtcgaattgctctggctaggacttcaagtacaatgttgaataggtagggagaaagtgggcagccttgtctagtccctgattttagtgggattgcttccagcttctcaccatttactttgatgttggctactggtttgaggtagattgcttttatcatgtttaggtatgggccttgaattcctgatctttccaggacttttatcatgaatgtgtgttggatcttgtcgaatgctttttccgcatttaataagatgctcatatggtttttgtctttgagtttgtttatataatggattacgttgatggatttccatatatttaactacccctgaattcctggaataaaacctagttggtcagggtggatgatttctttaatgtgttcttcaactcagttagcgtgaattttattgagtatttttgcatcggtattcataagggaaattggtctgaagttctctatctttgttggctctttctgtggtttaggtatctgagtaatggtggcttcatagaatgagttgggtagagtatcctctacttctattttgtggaacagtttgtgcagaactggaattagatcttctttgaaggtctggtagaactccgcactaaacccatctggtcctgggcttttttttttttttttttttttttttctgggagactattaatgactgcttctatttctttaggggatatgggactgtttagatcgttaacttgatcctgatttaactttggtacctggtatctgtctagaaatttgtccatttcgtccaggttttccagttttgttgagtatagcctgttgtagaaggatctgatggtgttttgtatttcttcaggatttgttgttatttcttccttttcatttctgattttgttaattaggatgctttccctgttccctctagtgagtctagctaagggtttatctatcttgttgattttctcaaagaaccagctcctcatttggttgattctttgaatagttcttcttgtttccacttggttgatttcgcccttgagtttgattatttcctgccgtctactcctcttgggtgaatttgctttcttttttctagagcttttaggtgtgttgtcaagctgctagtgtgtgctctctctagtttcttgttggcagcactcagaggtatgagtttccctcttagaaatgctttcattgtgtcccataggtttggttatgttgtggcttcattttcattaaactctaaaaagtctttaatttctttatttattccttccttgaccaaggtatcattgagaagagtgttgttcagtttccacgtgaatgttagctttccattatttatgttgttattgaagatcggccttcattcatgttggtctgataggatgcatgggacaatttcaatatttttgtatcagttgaggcctgttttgtgaccaattatatggtcattttagagaaggtcccgtgaggtgctgagaagaaggtatatcctttcattttaggataaaatgttctgtagatatctgtcaggtccatttgtttcataacttctgttagtttcactgtgtccctgtttaaattctgtttccacgatatgtccattgatgaaattggtgtgttgaagtctcccactattattgtgtgaggtgcaatgtgtgctttgagctttactaaagtgtctttaatgaatgtggctgcccttgcatttggagcatagatattcagaattgagagttcctcttggaggattttacctttgatgagtatgaattgtcctccttgtcttttttgataactttgggttggaagtcaattttatccgatattagaatggctactccagcttgtttcttcagaccatttacttggaaaattgttttccagcctttcactctgaggtagtgtctgtctttttccctgagatggttttcctgtaagcagcagaatgttgggtcctgtttgtgtagccagtctgttagtctatgtttttttattggggagttgagtccatTGATATTAAGAGATATTAAGGAAACGTAATTGTTGCTTCCTTTTATTTTTGTTGTTAGGTTTGACTTTCTGTTCTTGTCGCTGTCTTCTTTTTGGTTTGTTGAGGGATTACTTTCTTGCTTTTTCTAGGGTGTGATTTCTGTCCTTGTATTTTTTTTTTTTTTTGGTTATTATCCTTTGAAGGGCTGGATTCCTGGAAAGATAATGGGTGAATTTGGTTTTGTCGTGGAATACTTTGGTTTCTCCATCTATGGTAATTGAGAGTTTGGCCGGGTATAGTAGCCTGGGCTGGCATTTGTGTTCTCTTAGTGTCTGTATAACATGTGTCCAGGCTCTTCTGACTTTCATAGTCTCTGGTGAAAAGTCTGGTGTAATTCTGATAGGCCTGCCTTTATATGTTACTTGACCTTTCTCCCTTACTGCTTTTAATATTCTCTCTTTATTTAGTGCATTTGCGGTTCTGATTATTATATGTCGGGAGGAATTTCTTTTCTGGTCCAGTGTATTTGGAGTTCTGTAGGCTTCTCATATGTTCATTGGCATGTCAGTCTTTAGGTTTGGGAAGTTTTCTTCTATAATTTTGTTGAAGATATTTGCTGGCCCTTTAAGTTGAAAATCTTCATTCTCATCAACTCCTTTTATCAGTAGGTTTGGTCTTCTCATTGTGTCCTGGATTTCCTGGATGTTTTGAGTTAGGATCTTTTTGCGTTTTGTATTATCTTTGATTATTGTGCCGATGTTCTCTATGGAATCTTCTGCACCTGAGATTCTCTCTTCCATCTCTTGTATTCTGTTGCTGATGCTCGAGTCTATGGTTCCAGATTTCTTTCCTAGAATTTCTATCTCTAGCTTTGCCTCACTTTGGGTTTTCTTTATTGTGTCTACTTCCCTTTTTAGGTCTACTATGGTTTTGTTCATTTCCATCACCTGTTTGGATGTGTTTTCCTGTTTTTCTTTAAGGACTTTTAACTCTTTAGCAGTGTTCTCCTGTATTTCTT	PASS
6ca3f85e-0cf1-4dbe-8233-7166e1d19a72	chr9	36102178	36102180	+	LTR	IAP_LTR	0	337	7067	FALSE	137	57	MEF|3,miPSC_CTRL_1|18,miPSC_CTRL_2|16,miPSC_CTRL_3|9,miPSC_CTRL_4|13,miPSC_CTRL_5|11,miPSC_CTRL_6|6,miPSC_LAM_1|4,miPSC_LAM_2|14,miPSC_LAM_3|10,miPSC_LAM_4|17,miPSC_LAM_5|6,miPSC_LAM_6|10	chr9_36102082_36102348_LTR_129P2_OlaHsd,129S1_SvImJ,129S5SvEvBrd,A_J,BALB_cJ,C3H_HeJ,LP_J,NOD_ShiLtJ,PWK_PhJ	CCT	GGGTTTTAGACACCAAACTCTATGACAAGCATAGTACTAGGCATGCAGAAATGGCACTAGAGTAGTAGGTGCGTGCTCATATCTGAGTCAACAAGCATGAATCCGAGAGAGGTAACTAAGATGACAATGACTTTTAATATTTAGCTCTGCCCATAGTGTCATACGTACTTCAATAAGGTCACATATCCTAATACTTTTCAGAGTTCAACCAACTTTAGACCAAGCATTCAATGCACCTATGAGAGCCATTCTCATTCAAACTATCACATTCTTCTCCCACAGGCTCACTGCCATATCACAAAGTAAAATGCATTTCATCCAACTTTAAATTCCCCACAGTTTTTTACAGTCTTAACACAGTTTAAAATGACAAAGTCTCCACTAAAACTGAGGACAATCTCTTGACTGTGATAAACTATAAAGTTTAAAAGCAAATTATATCTGGCAAGATATATAGAATGTACAGTACCTTTCCAAAAGAGGAATTGAGCCATGGTGAGGAAATTCTGAACCAAAGCAAGATTTAAAACCTATCAGGAAAAACTCCAAATTCTCACCTTGACTTTTGGTGTTAAAGGGCTTGGATGATTCTGCCATTTTAGCTTTGTTTACTTCAGCATACTCATCCCTTTTGGGCTGTTACTGCTCCCTGTATGCAGATCTCCCTGGCAGATATTCCATGTACCTCATCCTTCATATACCCTGGGATCTCCAAAACAATCTAGGTGTTACTTACATAGCTCCACAAAATAACTTTTCATGGACTCTATGCAGTCCCTCTCATTACACATACCTGTCCATAATTTCTGTACTTAATGATGCAGGAAGATTTCACAACCCCTTTACTACTGCATCCATCATGACTCACTTCACCTCCTTTACAATGCAATGTTTTCAATTTCTCCCACTTAATTTTTGATGGCCCTAAATGTAGGTTAATAAGTTGTGCAAGAAAAGATCTTCCTTCCTTCCTTCCTTCCTTCCTTCCTTCCTTCCTTCCTTCCTTCCTTCCTgttgggagccgcgcccacattcgccgttacaagatggcgctgacagctgtgttctaagtggtaaacaaataatctgcgcatgtgccgagggtggttcttcactccatgtgctctgccttccccgtgacgtcaactcggccgatgggctgcagccaatcagggagtgacacgtcctaggcgaaggagaattctctttaatagggacggggtttcgttctcgctctctcttgcttcttacactcctgctcctgaagatgtaagcaataaagttttgccgcagaagattctggtctgtggtgttcttcctggccgggcgtgagaacgcggctaataacaattggtgccgaaacccgggacgagaaaaaactcgggactggcgcaaggaagatccctcattccagaaccagaactgcgggtcgcggtaataaaggttcccgtaaagcagactgttaagaaggattcaactgtatgaattcagaacttttcagctggggaacgagagtaccagtgagtacagctttacgaggtaagtctgatcttgaactttctaaggaaattcaagacagtctatcagaagtaaagtggaatatgtttggccttgaattttttctagtgttagaagcccttttgttccttttcacatgttatcaagtggttaagatagggcggattctagatgaaattcaggacaagctatcagaagtaaagcggggagagagagtaggagcaaagagaaaatatggtacacaaaataagtatacaggcctttccaagggtcttgaacccgaggaaaagtttaggtcaggtaagaatacctggagagagattagaaggaaggaaaagaaaaaaaaaaaaaaaaagatcgattagcggaggtctctaggagatactcgtcactagatgagctcaggaagccagctcttagtagttctgaagcagatgaagaattctcctctgaagaaacagactgggaggaagaagcagctcattatgagaaaaaagggtaccagccaggtaaagtgctagctaatcagttaaggaagccaaaagcggctggcgaaggccagtttgctgattggcctcagggcagtcggcttcaaggtccgccctatgcggagcccccgccctgcgtagtgcgtcagcaatgcgcagagaggcagtgcgcagagaggcagtgcgcagactcattcattcccagagaggaacaaaggaaaatacaacaggcatttccagtctttgaaggagccgagggtgggcgtgtccacgctccggtagaatacttacaaattaaagaaattgccgagtcggtccgtaaatacggaaccaatgctaattttaccttggtgcagttagacaggctcgccggcatggcactaactcctgctgactggcaaacggttgtaaaagccgctctccctagtatgggcaaatatattgaatggagagcgctttggcacgaagctgcacaagcgcaggcccgagcaaacgcagctgctttgactccagagcagagagattggacttttgacttgttaacgggtcagggagcttattctgctgatcagacaaactaccattggggagcttatgcccagatttcttccacggctattagggcctggaaggcgctctctcgagcaggtgaaaccactgggcagttaacaaagataatccagggacctcaggaatccttctcagattttgtggccagaatgacagaggcagcagagcgtatttttggagagtcagagcaagctgcgcctctgatagaacagctaatctatgagcaagccacaaaggagtgccgagcggccatagccccaagaaagaacaaaggcttacaagactggctcagggtctgtcgagagcttgggggacctctcagcaatgcaggtttagcggctgccatccttcaatcccaaaaccgctccatgggcagaaatgatcagaggacatgttttaactgcggaaagcctgggcattttaagaaagattgcagagctccagataaacagggagggactctcactctttgctctaagtgtggcaagggttatcatagagctgaccagtgtcgctctgtgagggatataaagggcagagtccttcccccacctgatagtcaatcaactgatgtgccaaaaacgggtcatcgggccctcggtcccagggccctcaaagatatgggaaccggtttgtcaggacccaggaagcagtcagagaggcgacccaggaagacccacaagggtggacctgcgtgccgcctccgacttcctattaatgcctcaaatgagtattcagccggtgccagtggagcctataccatccttgcccccgggaaccatgggccttattctcggccggggttcactcaccttgcagggcttagtagtccaccctggagttatggattgtcaacattcccctgaaatacaggtcctgtgctcaagccctaaaggcgttttttctattagtaaaggagataggatagctcagctgctgctcctccctgataataccagagaaaaatctgcaggacctgagataaagaaaatgggctcctcaggaaatgattctgcctatttggttgtatctttaaatgatagacctaagctccgccttaagattaatggaaaagagtttgaaggcatccttgataccggagcagataaaagtataatctctacacattggtggcccaaagcatggcccaccacagagtcatctcattcattacagggcctaggatatcaatcatgtcccactataagctccgttgccttgacgtgggaatcctctgaaggacagcaagggaaattcataccttatgtgctcccactcccggttaacctctggggaagggatattatgcagcatttgggccttattttgtccaatgaaaacgccccatcaggagggtattcagctaaagcaaaaaatatcatggcaaagatgggttataaagaaggaaaagggttaggacatcaagaacagggaaggatagagcccatctcacctaatggaaaccaagacagacagggtctgggttttccttagcggccattggggcagcacgacccataccatggaaaacaggggacccagtgtgggttcctcaatggcacctatcctctgaaaaactagaagctgtgattcaactggtagaggaacaattaaaactaggccatattgaaccctctacctcaccttggaatactccaatttttgtaattaagaaaaagtcaggaaagtggagactgctccatgacctcagagccattaatgagcaaatgaacttatttggcccagtacagaggggtctccctgtactttccgccttaccacgtggctggaatttaattattatagatattaaagattgtttcttttctatacctttgtgtccaagggataggcccagatttgcctttaccatcccctctattaatcacatggaacctgataagaggtatcaatggaaggtcttaccacagggaatgtccaatagtcctactatgtgtcaactttatgtacaagaagctcttttgccagtgagggaacaattcccctctttaattttgctcctttacatggatgacatcctcctgtgccataaagaccttaccatgctacaaaaggcatatccttttctacttaaaactttaagtcagtggggtttacagatagccacagaaaaggtccaaatttctgatacaggacaattcttgggctctgtggtgtccccagataagattgtgccccaaaaggtagagataagaagagatcacctccataccttaaatgattttcaaaagctgttgggagatattaattggctcagaccttttttaaagattccttccgctgagttaaggcctttgtttagtattttagaaggagatcctcatatctcctcccctaggactcttactctagctgctaaccaggccttacaaaaggtggaaaaagccttacagaatgcacaattacaacgtattgaggattcgcagcctttcagtttgtgtgtctttaagacagcacaattgccaactgcagttttgtggcagaatgggccattgttgtggatccatccaaacgtatccccagctaaaataatagattggtatcctgatgcaattgcacagcttgcccttaaaggtctaaaagcagcaatcacccactttgggcaaagtccatatcttttaattgtaccttataccgctgcacaggttcaaaccttggcagccacatctaatgattgggcagttttagttacctccttttcaggaaaaatagataaccattatccaaagcatccaatcttacagtttgcccaaaatcaatctgttgtgtttccacaaataacagtaagaaacccacttaaaaatgggattgtggtatatactgatggatcaaaaactggcataggtgcctatgtggctaatggtaaagtggtatccaaacaatataatgaaaattcacctcaagtggtagaatgtttagtggttttagaagttttaaaaacctttttagaaccccttaatattgtgtcagattcctgttatgtggttaatgcagtaaatcttttagaagtggctggagtgattaagccttccagtagagttgccaatatttttcagcagatacaattagttttgttatctagaagatctcctgtttatattactcatgttagagcccattcaggcctacctggccccatggctctgggaaatgatttggcagataaggccactaaagtgatggctgctgccctatcatccccggtagaggctgcaagaaattttcataacaattttcatgtgacggctgaaacattacgcagtcgtttctccttgacaagaaaagaagcccgtgacattgttactcaatgtcaaagctgctgtgagttcttgccagttcctcatgtgggaattaacccacgcggtattcgacctctacaggtctggcaaatggatgttacacatgtttcttcctttggaaaacttcaatatctccatgtgtccattgacacatgttctggcatcatgtttgcttctccgttaaccggagaaaaagcctcacatgtgattcaacattgccttgaggcatggagtgcttgggggaaacccagactccttaagactgataatggaccagcttatacgtctcaaaaattccaacagttctgccgtcagatggacgtgacccacctgactggacttccatacaaccctcaaggacagggtattgttgagcgtgcgcatcgcaccctcaaagcctatcttataaaacagaagaggggaacttttgaggagactgtaccccgagcaccaagagtgtctgtgtctttggcactctttacactcaattttttaaatattgatgctcatggccatactgcggctgaacgtcattgtacagagccagataggcccaatgagatggttaaatggaaaaatgtccttgataataaatggtatggcccggatcctattttgataagatccaggggagctatctgtgttttcccacagaatgaagacaacccattttggttaccagaaagactcacccgaaaaatccagactgaccaagggaatactaatgtccctcgtcttggtgatgtccagggcgtcaataataaaaagagagcagcgttgggggataatgtcgatatttccactcccaatgacggtgatgtataatgctcaagtattctcctgcttttttaccactaactaggaactgggtttaaccttgattcagacagccttggctctgtctggacaggtccagacgactgacaccattaacactttgtcagcctcagtgactacagtcatagatgaacaggcctcagctaatgtcaagatacagagaggtctcatgctggttaatcaactcatagatcttgtccagatacaactagatgtattatgacaaataactcagctgggatgtgaacaaaagtttccgggattgtgtgttatttccattcagtatgttaaatttactagggcagctaatttgtcaaaaagtctttttcagtatatgttacagaattggatggctgaatttgaacagatccttcgggaattgagacttcaggtcaactccacgcgcttggacctgtccctgaccaaaggattacccaattggatctcctcagcattttctttctttaaaaaatgggtgggattaatattatttggagatacactttgctgtggattagtgttgcttctttgattggtctgtaagcttaaggcccaaactaggagagacaaggtggttattgcccaggcgcttgcagctctagaacatggtgctccccctgatatatggttatctatgcttaggcaataggtcgctggccactcagctcttacatctcacgaggctagactcattgcacgggatagagtgagtgtgcttcagcagcccgagagagttgcacggctaagcactgcaatggaaaggctctgcggcatatatgagcctattctagggagacatgtcatctttcatgaaggttcagtgtcctagttcccttcccccaggcaaaacgacacgggagcaggtcagggttgctctgggtaaaagcctgtgagcctaagagctaatcctgtacatggctcctttacctacacactggggatttgacctctatctccactctcattaatatgggtggcctatttgctcttattaaaaggaaagggggagatgttgggagccgcgcccacattcgccgttacaagatggcgctgacagctgtgttctaagtggtaaacaaataatctgcgcatgtgccgagggtggttcttcactccatgtgctctgccttccccgtgacgtcaactcggccgatgggctgcagccaatcagggagtgacacgtcctaggcgaaggagaattctctttaatagggacggggtttcgttctcgctctctcttgcttcttacactcctgctcctgaagatgtaagcaataaagttttgccgcagaagattctggtctgtggtgttcttcctggccgggcgtgagaacgcggctaataacaCCTTCCTTCCTTCCCTCCTTCCTTCCTTCCTCCCCTGCCCGCCCTCTCTCCCTCCCTCCCTCCCTTCCTATcctcCCTCCCTCCCTCTTTCCTTTCCTTACTTTTCTTCTCTCTCTCTCTCTCTCTCTCTCTCTCTCTCTCTCTCTCTCTCTCTCTTTCTTTCTTTCATTGTCTACCTCCTGGTTGTCCCTCACAGTTCTTTCTCCATGCTCCATGCACTGAATCTGTGGGTATCTCCCTACCATGCCTTATCAAGTTTTTGTACAATTAGGCACATCCTCTCCCACTGTGTTCAGGCATGGTAGCCCAGTTGGGAAATGGATACAACTGTCAGGCTATAGGTTTAGGGGAAAACCTCCACTATCCACTACCACAATTCAGGGTGGAGAGATGATTTTGATGTCTTGAAGCCATCCCTTTCTAGATCCCTTCTAGGGTCAGTACAATATACAGCCCAGTCTTCCCCTTGTCATTATTTCTTCTCCAGAGCCACACCATGGTGCTTCAAAGTGACCCTGCAAAAAGCTCTTAAACTTGGTTTTGCATTTTTAGCTCTGCAATGTGTCAACTGTAAACAAGTGGGATTTTCCAAGAAGTGTCATTCATTGCAAAAGTCCTGTACAGCTACAGAAGGCCAGAAGTGTGGTGTAACAAAAATCTCTTTGGGTATGTGAGATCTTTGAGTTTTAGTTTGATCACGATTTCCCTTAAGGGACGCAGCCTTCCCCAGATTCATGAGCAAAGATGGTGAGTGTGGGAGAATATGGTTATGTGTAAAAGTAGAAAAGGGATCCCTTTATGGTATTTGTTGCCAAATATTATAGCTCATACAAATAAATCAATTAAGATAAAAAGCCACACCATTTGAAAGTTCTCTGGATGGTGCTAAGGTATTTATCTGTGATTATAATCAGGGATGAAAGGACTTGTTCACTAAAATTTCACCTAGCATCTTTGAGAATAGAGTACTACCTGGGTGTAAAATTTCCCCAAATGAATGACT	TEMapTooLong
88a74559-8953-449c-ad7d-0f6c1a8db168	chr9	36151939	36151939	-	L1	L1MdTFI	6745	7410	1046	FALSE	92	60	MEF|6,miPSC_CTRL_1|13,miPSC_CTRL_2|4,miPSC_CTRL_3|9,miPSC_CTRL_4|5,miPSC_CTRL_5|11,miPSC_CTRL_6|8,miPSC_LAM_1|5,miPSC_LAM_2|6,miPSC_LAM_3|2,miPSC_LAM_4|11,miPSC_LAM_5|6,miPSC_LAM_6|6	NA	NA	CGCCTAAgGCCTCCTCTTCAATTCCAGATTCCAAGATGCCTTTCCAGACTAGAACCCAGACGTGTGAACAGCTGGCTGGACACAACAGATCTGGCGCCCAAACAGGACTGAGAAACGGTAGAGGACATTTAGAAGAAGCACTGCTGGTTTGGAGCTCCATAGAAGAAGAAAATAATCAAAGGAAATTCATACCGGAGAATGTCGATATGGGCTAAGTTGAAACAACGTTTAACCTGAGTGCTAATTCACTTAGGTTCAGCAGTGAAGCTTATCAGGAGCTAGGAACTTAACGGGCGGTTGTCTGTAGCTCCCAGTAGCTACATTTGTAGGCGTGAGAAAAGAAAGGGTTTATTAAAAGAAATTAATAATCAGGCGGATGGCCGCAGTTAAAAACTCCATCATGCGGGAGGAACATGTCCCAAAAAGCAGAGAGAAATTTCAGGAGTGCCATGCTTTGTTCTCTCTGGGCTTTACAGCAGAAGTACTCTGCCCCTTTTTTGTCTTGTCTAATGTCTGTTGCACCAACCTGTTCACGTGTTCAATTCATGTATGTTCGTGTCCAGTCTGTATGAATGAATATTCTATGTTGGATAATAAACATGGCTAAAATACTTTATCTGCAAAGCCGAGAGCTGCCACGTGCTTCAACCAGGAAACAGACACATGGCAGGAGGGCCCCTGCTGGAAAAACTGTTCATTATAGGAAAAAAGGGAGAGTCTACAGCCTCTTAGTTTCGGGGTAAAAAAGCTGATAAATGTTTTTTTTCCTGGAGGGTTTTCTACAATCATGATTAATGTGTTTGGCAAATGATAAAGTGCTTTTTATTCTATGATTGTAGCTAGaaAAAAATTTAAAAAAATAATATTAATTAAAAAATTAATATTCTCTGACTGGTCTAAATGTAAGTGCTTCATTTGGGTTTTTTATTGGTAATGTGCTCTGCGTGTTTTCACAATCAGCTCATAAGTTGTTGGTTAAGATTAATAATTGCTACATTGGTACcagatggttagtcttaaaattgacaactcaagtttagagaatatccaacacgtggcataaggcagtccaagaggctgggtctctaaagatatttctagttgagataataattaatgtggttcctatccttgaaagtaaaaataaagataagatttaaagcaatgtctctttattaaagtattaaagcttacatgtattcataggtattaattggcagtcaaactttgtaatatgatagtaatgcttctaatattaattctataagtaataaattgttttaaaattgagttttactttcccaaagttaatgttgcaaaagaaacttaataattctttacagatctagccagatgctgttttaatgaagttcaaattaacagtttatttattcattttttaaaaatttttattacaaattttcctcaattacatttccaatgctatcagaaaagtcccccataccctccccccacttccctacccacccattcccattttttttttggccctggcgttcccctgtactggggtatatacagtttacgtgtccaacgggcctctctttccagtgatggccaactaggccatcttttgatacatatgcagctagagtcaagagctcatgggtactggttagttcataatgtagttccacctatagggttgcagatccctttagctccttgggtactttctctagctcctccattgggaaccctgtgatccatccaatagctgactgtgagcatccacttctgtgtttgctaggccccggcatagtctcacaagagacagctacatctgggtcctttcaacaaaatcttgctagtgtatgcaatggtgtcagcgtttggaagctgattatggggtggatccctggatatggtagtctctagatggtccatccttttgtctcagcacaaaactttgtctctgtaactccttccatgggtgttttgatcccaattctaaggaggggcatagtgtctacacttcagtcttcattcttcttgagcttcatgtgtttagcaaattgtatcttatatCTTGGGTATCCTAGGTTTTGGGCTAATATCCACTTATCAGTGAGTACATATTGTGTGAGTTCCTTTGTGATTGTGTTACCTCACTCAGGATGATGCCCTCCAGGTCCATCCATTTGGCTAGGAATTTCATAAATTCATTCTTTTTAATAACTCCATTGTGTAAATGTACCACATTTTCTGTATCCATTCCTCTCTTGAGGGGCATCTGGGTTCTTTCCAGCTTCTGGCTATTATAAATCAGGCTGCTATGAACATAGTGGAGCATGTGTCCTTCTTACTGGTTAGGACATCTTCTGGATATATGCCCAGGAGAGGTATTGCTGGGTCCTCCCTTAGTACTATGTCCAATTTTCTGAGGAACCACCAGACTGATTTCCAGAGTGGTTGTACAAGCCTGCAATCTCACTAACAATGGAGGAGTGTTCCTCTTTCTCCACATCCTCGCCAGCATCTGATGTCACCTGAATTTTTGAGCTGGTGTGAGGTGGAATCTCAGGGTTGTTTTGATTTGAATTTTCCCTGATGATTAAGGATGTTGAACATTTTTTCAGGTGCTTCTCTGCTATTCGGTATTCCTCAGGTGAGAATTCTTTGTTCAGTTCTGAGCCCCATTTTTAATGGGGTTATTTGATTTTCTGAAGTCCACCTTCTTGAGTTCTTTATATATGTTGGATATTAGTCCCTTATCTGATTTAGGATAGGTAAAGATCCTTTCCCAATCTGTTGGTGGTCTTTTTGTCTTATTGACGGCATCTTTTGCCTTGCAGAAGCTTTGGAGTTTCATGAGGTCCCATTTGTCAATTCTCGATCTTACAGCACAAGCCATTGCTGTTCTATTCAGGAATTTTTCCCCTGTGCCCATATGTTCAAGGCTTTTCCCCACTTTCTCCTCTATAAGTTTCAGTGTCTCTGGTTTTATGTGAAATTCCTTGATCCACTTAGATTTGACCTTAGTACAAGGAGATAGGTATGTATTGATTCGCATTCTTCAACATGATAACAACCAGTTGTGCC	PASS
ed613e6c-e7c6-416a-b9ed-d08864742722	chr9	37092735	37092750	-	SINE	B2	1	213	233	FALSE	111	95	MEF|15,miPSC_CTRL_1|14,miPSC_CTRL_2|6,miPSC_CTRL_3|6,miPSC_CTRL_4|7,miPSC_CTRL_5|11,miPSC_CTRL_6|4,miPSC_LAM_1|15,miPSC_LAM_2|8,miPSC_LAM_3|8,miPSC_LAM_4|5,miPSC_LAM_5|4,miPSC_LAM_6|8	chr9_37092571_37092929_SINE_129S1_SvImJ,AKR_J,A_J,BALB_cJ,BUB_BnJ,C3H_HeJ,DBA_1J,I_LnJ,RF_J	AGCCTCTTAGATTTTT	ATAACAGTGAAAAAGATACATGCTATAACATGGGTGAACCTTGAGGACATTGTGCTAAGTGAAATAAGCCAGCAGGAAAAGGGAAAATACCCTTTGATTCTACTCATAGGTGATACGGGGAGCAGTCCAATCCACAGAGTCAGAAAGCAGAATGATGGTTGCCAAAGGCTGAGAGTTGCAAGTTTTAGTTTTACAGGATGAAAAGAGTTCTATGAATGAATGGTGGTGAAGGCCGCACAACTACGTGGATGATAGTGATGCTACTGAATGTTCAGTGCTCTTCAAAATAGTTTTACCTTACACACTCATTATACACACACCACCACCACCATCACCATGAACACCCTCTAATTTCTATCAGGAGAAAGAAAACACACAGTAGCTTTAAAAAGTAGACAGGGGAGGTCCTCTGAAGTCCAAAGACAAGACAAGAGGAGCCAAGGATTGTTGGCAGAGATTCCAGAGAACCCCAAGTCCCCGAAGCCACAGAGGAAGGACTGCAAGAAAGGATGTGAGGACTGCTTCCTCCCAAGTGCAAAAAACTGTCAAAGCTGTGGGTCAACCTGGAAAGCTGAGTTTTTTGGTAGCATCTAAACCAACATGACGCTAAAGGGATAGGAAATGATTTATGAAATTATTTGGGGCTTGAAAACAAAGGAGAAGGACTGCCAAGGGTGGGGAGAGGGGAAAACCAACCTTCTAGTCAGAAATGAGAGACAGTCTAAGAATGCATCTACAGCAATAAATGATGTGCAGGAAGTCTAAAGAGAGAAGGGAATGGGATGCAAAGAAAAGATGAGGGGGTTAGAACTCTTAACCTCTCAATACCCTGTGGTGCTGAGCAGCTTGGTGTGTGGAAGGGTTAGACAATACAAAGAATGGCCTTAGTCACCTTAGTTCTAGGACCCTGAATTCAAACTCTCTGAGCCTCAATTTCTTCATCTCTTGGACCAAGTGGCTGGACTTGAACAAGAGCAGCCTTTAAGTTTCCGGTGCCTGCAAGCCTCTTAGATTTTTtttttttttttttaaacttagttgaggttttttttttttttttttttaaagatttatttatttatttatttattatatgtaagtacattgtagctgtcttcagacactccagaagaaggggtcagatcttgttacggatggttgtgagccaccatgtggttgctgggatttgaactctggacctttggaagagcagtcgggtgctctaacccactgagccatctcaccagcccAGCCTCTTAGATTTTTATCTAGATAGGTGTGTGTGTATTATTCTGGGAACGTGTTATAAATTGTAGCAAGATTTTGAGGTTGTCCACATTTGCAGAGTTCTAAGTCAGAAGGAAAGATTTCCACTACCTGTATATTTAGTCAAAAAGTTCTAAGATTCCAAGAAACTTTGGACAAAGTATCAATAAATCTATCGGCCTCAACTCAAATGTTTATGCTTGCCTTGGCTGTAAGAGACACTGTGAAAATGCAACAATGATATTCTGATACATTTTGAAAAGTTAAAACACTGTCTTTGGTGCAAGTAAATATTCTTGCTGGAGCACTGTTTGGCTACAAGCAAGAGAAACTGTGAACCAGCACGGAGGGGGAGGGAAGAAATTGCTTCTGCTTTGGGGAACAAAGCCATGTGACACAGGAGGAAGGTCAGCTGCAGGATGACCCTGGACATTCCTCATTTGGTTAGAAGTGAAGAGGCCCCAAAGTCCCCTTTGGAGAGGGGTCTGGCTCCAAAGGAAAAGTAAATACAGCCTACCCAGGAGGCTCAGCCCCGGGCAGAACAAATGCATGTCTTTGTGCTAACAAGTCCCCACTGGCATCTGGCTTTACTTTGCATAGGATTCTCAGCCGCGTGACAAGAGAAAGTGACAATCTGAGGATTCATCAAGGGAAGCAGAGCAGGCAAAATACAGCATTTTGCCACCAACAGAGCAATAAGGCCTAACCCAGGGTCATGAGGGCAGCGGGAGCATCTGCAGCAAGGGTCAGCGCCTGCCAGCCTAGAAGTCAGTCACAGCAAAAGAAAAGCTGGATTTTAGAGCTGGCTCAAAGTAGGAGCCAAAGTTAGGACAGAGCATGGCTGGAAGTGGTAGTGTTAAGTCTTTAAGGTCAGCACTTTGGAGGCAGGAGGATTGCCACAAGTTCTAGGCCAGCTTTGACCACATCATGAAACCCTGCCTCAAAAACTCTAACCAACCAATAAACAAAAACAAAACAAAAACTCCCCTATCTGC	PASS
d9f01d42-7b9d-4b6b-baeb-7d93eeffd003	chr9	37149826	37149840	-	SINE	B2	1	215	214	FALSE	121	106	MEF|6,miPSC_CTRL_1|15,miPSC_CTRL_2|10,miPSC_CTRL_3|10,miPSC_CTRL_4|6,miPSC_CTRL_5|12,miPSC_CTRL_6|8,miPSC_LAM_1|11,miPSC_LAM_2|13,miPSC_LAM_3|11,miPSC_LAM_4|6,miPSC_LAM_5|6,miPSC_LAM_6|7	chr9_37149652_37150090_SINE_129S1_SvImJ,A_J,C3H_HeJ,DBA_1J,I_LnJ,SJL_J,SM_J	CACACTGGAGTTCTT	TATATATTTCACATTGTATAATAATATAATAATAATGAATCCACTTGCCCTTTTTATGTAGTACAGAAACACCAGACTCACTGACCCAGAGGCTGGAGGTCAGCCTGCCATAAAGTCGCAGAGGGAAATGCATTGCATAGACTGGGAGAGGAGCGATCCTTTTGACTCTGCCAGGGACCTCTGGAGAAGGGGTTGCTCTCCTTTGGAGGTTGCTGGCCAGTAGATTCAGATGGAGAATGGGCTGATAGTAAATACTTAGCTCATCAGAGAAGTGCCAGTGAGCATACAGACAAAAGCCATATACTACCCACTCATACTTACCACAGTCCTCATTTTCTAAAGTACAGTTCCGATGTCAACTTATTCTTTAAGACATCAGACCCATGGACATCAACGATTGACTTGTGGAGTCTTTTCAAATAGCACATTAGCCAGTAATATCCTTTACTACTTTAAAATGCACACTAACTTTTAGTCACTACAGCTTGCTTTGTAGCTTGCAAAGGCTTTAAAAAGAAGAGATGATCTAACATGTAACCATCCTTTTTTTTATAATGGTTGGAAAGGAATATTTGGCTTATGTCTACCACTAGAAAGTAGTGGTGAGAATAAACAGGGAGTCAGAGACCCACATTACCGCTCCCTCTTCAATTCCCTCCTTAATTTGTGTAAAGGGAGACAAACTTAATTTGTAAAGCAGTTAAAAAAAAAGCCATCCAGGACCCCAGCTGATGACCCAGCTAGTGAATAATTAATAACCATTTGTCAATATGTTAAATTCATGGGTGCCACATCTAAATCCTGGGTCTGTCCATGAAGAGATAGATTAGACTTTAAGTTTGTAGAATTTGTTCCAGGCTATAAGTAAGAATGTCTTTCTCATCTCACACACACTTGCCCTATGATTTAACAATGCATTAGTATAACCAAGCAGGTTCCTGCAGATCCTAGCAGTCCCTAAACACATACACACACACACACACACACACACACACACCTGCACACTGGAGTTCTTttttttttttttttttttttttaaagctttttttttttagatttatttatttattataagtaagtacactgtagctgtcttcagacactccagaagagggcgtcagatcttgttacggatggttgtgagccaccatgtggttgctgggatttgaacttcggaccttcggaagagcaatcgggtgctcttacccactgagccatctcaccagcccCACACTGGAGTTCTTAAGATTCTCCTGGGTATTATTTTTGTTCCACCTGTTCTTATTTGTCTGTCCTTCCGATGAACAGTTCACACCAGGAAGTTCTTCGACACTCCAGATGTGTTCAGACAATGGCCCAGCTGAATCCTGCCTGTGCCATCCTATGCATTAAAATTTAGGACCTGCCTGGAGGTGGTGGGGTACAACTTTAATCCTAGCACTTGGGAGGCAGAGGCAAGCAGATCTCTAAGTTTGAGGCCAGCCTGGTCTACAGAGTGAGTTCCAGGACAGCCAGGGCTACACAGAGTAATTCTGTTTAGGAAAAAAAAACCTCTTCCCCAAATTAGGACCTGTCTATACGCATGTGCGTAGGCTGCCATAACACAATAGACACTTATTTCTGCATCGTTTGGGAAGCCGAAAGCTCAAGATCAGAGGTGCTTTGCTTTCTGGTGAGGCTTCTCCTCCTGGCTCTCAGAGGCCACCTCTTCTCTGTGTCCTCATGCGGCCTCTCCCCTGTGCATAAGTCAGAAAGAGACAACGCTAGTGTCTCTTCCTTCCAAGAGGCCCCATTCCAATTGGATCCCAGCCCCAACTTTATGACTTCATTTAACCTTAATTACCTTATTAAAGGACCTATCTTCAAACACAGTCACATTGAGAGTTGGGGCTTCAACAAACAAGTGGGTCAAGGAGGATAGAGAAGTCAGTCCACCACACTGACACCTACCAACTCTTTCCCTTCTCAGCTTAATTGTTTTTAATGAACCTTGATAGAATGTAATGGGAGACAATATCTCACTTTGTCTTAGGATACCTAAAGCCTGGCACTGTGCCCAGTCTAGAAAACATATTAAAGGAATGCATATGGAAGAACCGAACTGAATGGAATGAAACTTATTCCTCCATCGTGGCTACAGTTGTAAGTGAAGGACTTATCACCAGTCACCTGGGACATGTTTTTCCTAAATGATCTAAGGGCCTCCAAGTCCTACCCCTTTGGTCAATTTCTTTATAAA	PASS
46d9df56-70ab-4f2b-9d0f-a0c751cbeeef	chr9	37835678	37835681	+	L1	L1MdTFI	6350	7404	1053	FALSE	125	89	MEF|7,miPSC_CTRL_1|15,miPSC_CTRL_2|11,miPSC_CTRL_3|10,miPSC_CTRL_4|12,miPSC_CTRL_5|4,miPSC_CTRL_6|12,miPSC_LAM_1|8,miPSC_LAM_2|7,miPSC_LAM_3|7,miPSC_LAM_4|14,miPSC_LAM_5|3,miPSC_LAM_6|15	chr9_37835459_37835963_L1_129P2_OlaHsd,129S1_SvImJ,129S5SvEvBrd,A_J,BALB_cJ,BTBR_T__Itpr3tf_J,C3H_HeH,C3H_HeJ,CBA_J,KK_HiJ,NOD_ShiLtJ,NZB_B1NJ,NZW_LacJ,SEA_GnJ,SM_J	NA	GGCTCAGCAGGTAAAGATGTTTGCCATGGAAACTTGGCAATAGAGGTTTAATGGAAGAATCCCTGGAACACATATCAAGGTGAAAGGGGAAAAATTATTCCCCACTTGTCTTCTAACCTCTATATGTGTTCCATAGTATGTGCATCTACACATGTACACACATATACACAAAAAGATAATTTTTAGCTTGTTTAAAAATAAGTACTATATACCCCAGTACAGGGGAATGCCAGGGCCAAAAAGGGGGAGATGAAGTTAAAGGCAGGTGTGAGTTACCTGATGTGGATGCTCAAAACTGAACTCAGATTTTCTGGAAGAACAGTAAGTGATCTTAACCACAGGGCTATCTCTCTAGCCCTGAAAACACATAACTCTTTTTGCAGaAAAAAAAATGATCTCAACTTTTATAAAATGGACAGTTGTACAATTTCTGAATTTATTTTCTGTGGAAACTCAGTAAGTAATAAGGCATAATTATATCATCTACAAAAAAACCAGACTCTCTACCATGATATTGATCACTTAAAACATACATATGTATGATATGTTAAATATTTAATGAAAAAATGATATAACATTAATTAGCAAACTAAACTTGAAGGTACACTAATGACTTTTATTTTATAAGTATGTTTAGAGGAATTTGTAGTGGTGTGTGTGTGTGTATGTGTGTGTGGTCAACTGATATTATCATAGACCATAACCCATAGTTCTAATCATTCTGTTACCATTTGAACAGCCAAATCTAACTTGTTATTTAAAAAATTGTCACAAAAAGAGATAAAAATAGTCGCATATTATTAATACAGTAAAATAATGTACAGACAAATAAAATATGCACCATATGGTATGGTTCTTGAACAAAATAATTCAAAGAGTAAAATGCCTAACATTTAGGATTAAGTAAAGTTGTCCTGTAAAGGTAGAATGCTGATTATGATAACTCTTTGGAAAGAGGATGGTTTTACTGCAAAGAGTGGCTGCGGGGGAACCTTCTGAATaccactctggaaatcagtctggcggttcctcagaaaattggacatagtactaccggaggatccagcaatacctctcctgggcatatatccagaagaagccccaactggtaagaaggacacatgctccactatgttcatagcagccttatttataatagccagaaactggaaagaacccagatgcccctcaacagaggaatggatacagaaaatgtggtacatctacacaatggagtactactcagctattaaaaagaatgaatttatgaaattcctagccaaatggatggacctggagagcatcatcctgagtgaggtaacacaatcacaaaggaactcacacaatatgtactcactgataagtggatactagcccaaaacctaggatacccacgatataagatacaatttcctaaacacatgaaactcaagaaaaatgaagactgaagtgtggacactatgcccctccttagaagtgggaacaaaacacccatggaaggagttacagaaacaaagtttggagctgagatgaaaggatggaccatgtagagactgccatatccagggatccatcccataatcagcatccaaacgctgacaccattgcatatactagcaagattttatcgaaaggacccagatgtagctgtctcttgtgagactatgccggggcctagcaaacacagaagtggatgctcacagtcagctaatggatggatcacagggctcccaatggaggagctagagaaagtagccaaggagctaaagggatcttcaaccctataggtggaacaacattatgaactaaccagtacccctgagctcttgactctagctgcatatgtatcaaaagatggcctagtcggccatcactggaaagagaggcccattggacacgcagactttgtgtgccccggtacaggggaacgccagggccaaaggggggagtgggtgggtaggggagtgagggtgggtgggtaagggggacttttggtatagcattggaaatgtaaatgagctaaatacctaataaaaaatggaaaaaaaaaaaaaGAAAATGCTTTGAATTTTGATTGGCATAATGATTACAGAATGTGTTGAACTCTGAAGAATTAGCCCTTTATATCTCTATTTATAGTGTGGGTACAGAATTCACATTATAAATGGATTGTGGACTAAGATCTGAACAGATGATACCCATGCATAAAAAATTAATTCTAGGCAAATTGATAGCATAAACGAGTACCAGGAGTCGCTGGAGAGAGAACAGAAGCAGACAGACCACAGTAAGGAATAAACATTTACTAGGAGGAGGGAAGATAGACAATAACAAGACACATTTCACATTTATTGATAATATCAAGTGAAGTTCTCATGTAGAAACCCCACAGTCGCTTCATCTTGGGGAAATAGAAAGCTGAAATTAAAATAATGTGTACACAGTTAGATTTATAGAAAAGAACAATTCAAAAATAAATGTGACCCTTAATAGACTGAAAAGGTCCCAAGACAGGCTGGTTAATATAAACTGGATTTTATGGGAAAAGAAGAAAATACAATGTTCTGGAAACTGTGTGGGCTGGTAGAGTGACTATGTTCAAATTCATTGTTTGAGATTTTCAAACATAAATAAAAAGATGAAAAAGCAAATTCTTATTGAGTTTGACAGGGACACAGACATAATTAAACAGGAAAAATTTTTGCTCTCCATAAGTAATATGAAAAATAACTGTATATCCAGTTATTATGGATATCATAATGAAAAAAAAGAGAGTTTCAGTCTACATTTCATACCCTTTGTAAAACTGAAGTCAAAATGGAAACTTGTACAAAGAGTGAGGTAAGATTTTAGATTGCTATATGAAATTATTCTTTGACAAAACTGGCAAGATGAAGATTTTACAGACATAAATTATAAGAGAAAGTATGATAAATTTCCATTAAGATTGTTATGATCTTTCTTGCTTCTTAATTAGGTCACTGGGGAATTACCTCCAGGCAAAACTAAACTACAGCAGCCACTGAAGATTCTCCAGAATCACATAATAGTGGAGAATGGTGG	PASS
a3f7aee6-9ffb-45e1-a964-15686dcd97de	chr9	38222902	38222917	-	L1	L1MdTFIII	0	6681	6321	FALSE	112	50	MEF|6,miPSC_CTRL_1|19,miPSC_CTRL_2|9,miPSC_CTRL_3|11,miPSC_CTRL_4|7,miPSC_CTRL_5|10,miPSC_CTRL_6|12,miPSC_LAM_1|2,miPSC_LAM_2|5,miPSC_LAM_3|11,miPSC_LAM_4|12,miPSC_LAM_5|3,miPSC_LAM_6|5	chr9_38222788_38223065_L1_AKR_J,BTBR_T__Itpr3tf_J,C3H_HeH	CTAATATCCACTTATT	TCCAGTCTTCACGTGGATGCTCCCACACCTCACCCCTCCTGACCTCTAATCTCCCTGGAGCCTCCAGCCTCTTGAGCATTAGGTGCCCCATCTCTGAATAAACATGGACCTGGAAGTCCTCTACTGTATGTGTGCTGGGAGACTCATATCAGCTAGTGTATGTTGTCTGTTAGGTGGTTCAGTGTTTGAAATATCTTGGAGGTCCAGATTAATTAAGACTACCGGTTCTCCTACAGGATCACTCTTCTCAGCTTGTTTCAGCCTTCCCTAATTCAACAGGGGTCAGCTGCTCCTGTCCATTGCTTGTGTGCAAATACCTGCTTCTGACTCTTACAGCTGTTTGTTGGGTCTTTCAGAGGGTGGTCATGATAGATCCCTTTTTATGAGTGCTCCACAGCCTCAGTAATAGTATCAATCCTTGGGACCTCCCTTTGAGCTGGATCCCACTTTGGGCCTGTCACTGGATCTTCTTTTCCTCAGGTCTCTTTCCATTTCCATCTCTGTAATTCTTTCAGACAGAAATAATTATGGGTTAGAGGAGTGACTGTGGGATGGCAACCCCATCCCTTACTTGATGCCCTATCTTCCTGCTGGAGGCTGACTCTATAAGTTCCCACTCCTTACTGTCAGGCATTTCATCAATGGTCTCTCCCTCTGAGTTCTGGGAGTCTCTCACCTTCCAGGTATTTtgtgcattctgggGGTGTGCCCCCAACCTCCTATTTCCTGAGGTTGCTTGTTAACAtTTTTTTTCTACTGGCCCTCAGGGCTTTAGTCCTTTTCCCTCACCCAATATCAGGTTCCCCTCGCCCCTTCACTCCCCATCTTCCCTGCCCACACTCCCTCCCAAGTCCCTCCCTCCCTCCCCACTTGTGATTGCTTTCATCTCTCTCCCAAGTGGGACTTAGATGTCCTTACTTGGGTACTTCAGCTTGTTGAGCCTTTTGAATTCTGTGGACTGTATTTTGTGTATTCTTTATTTTTATTTGtattTATTTATTTATTTATTTGCCTAATATCCACTTATTtttcttttttttttttttaaattttttattaggtatttagctcatttacctttccaatgctataccaaaagtcccccatacccacccacccccactactctacccacccactccccctttttggccctggctttcccctgtactggggcatataaaatttgcgtgtccaatgggcctctctttccagtgatggccgactaggccatcttttgatacatatgcagctagagtcaagagctccggggtactggttagttcataatgttgttccacctatagggttgcagatccctttagctccttgggtactttctctagttcctccattgggagcactgtgatccatccattagctgactgtgagcatccacttctgtgtttgctaggccccagcatagtctcacaagagacagctacatctgggtcctttccataaaatcttgctagtgtatacaatggtgtcagcgtttggatgatgattatgggatggatccctggatatggcagtctctacatggtccatcctttcatctcagctccaaactttgtctctgtaactccttccaagggtgttttgttcccacttctaaggaggggcatagtgtccacacttcagtcttcatttttcttgagttttatgtgtttaggaaattgcatcttatatcttgggtatactaggttttgggctaatatccacttatcagtgagtacatattgtgtgagttcctttgtgaatgtgttacctcactcaggatgatgccctccaggtccatccatttggctaggaatttcataaattcattctttttaatagctgagtagtactccattgtgtagatgtaccacattttctgtatccattcctctgttgaggggcatctgggttctttccatcttctggctattataaacaaggctgctatgaacatagtggaggatgtgtccttcttaccagttggaacatcttctggatatatgcccaggagaggtattgctggatcctccggtagtactatgtccaattttctgaggaaccgccagactgatttccagagtggttgtacaagcctgcactcccaccaacaatggaggagtgttcctctttctccacatccacgccagcatctgctgtcacctgaatttttgatcttagccattctgactggtgtgaggtggaatctcagggttgttttgatttgcatttccctgatgattaaggatgttgaacattttttcaggtgcttctctgccattcagtattcctcaggtgagaattctttgttcagttctgagccccattttttaatggggttatttgattttctgaagtccaccttcttgagttctttatatatgttggatattagtcccctatctgatttaggataggtaaagatcctttcccaattgttggtggtctttttgtcttattgacggtgtcttttgcctggcagaaactttggagtttcattaggtcccatttgtcaattctcgatcttacagcacaagccattgctgttctgttcaggaatttttcccctgtgcccatgtcttcaaggcttttccccactttctcctctataagtttcagtgtctctgtttttaagtgaagttccttgatccacttagatttgaccttagtacaaggagataagtatggattgattcgcattcttctacatgataacaaccagttgtgccagcaccaattgttgaggtgctgtctttcttccactggatggttttagctcccttgtcgaagatcaagtgaccataggtgtgtgggttcatttctgggtcttcaattctattccattggtctacttgtctgtctctataccagtaccatgcagtttttatcacaattgctctgtagtaaagctttaggtcaggcatggtgattccaccagaggttcttttatccttgagaagagtttttgctatcctaggttttttgttattccagatgaatttgcaagttgctccttctaattcgttgaagaattgagttgaaattttgatggggattgcattgaatctgtaaattgcttttggcaagatagccatttttacaatgttgatcctgccaatccatgagcatgggagatccttccatcttctgagatcttctttaatttctttcttcagagacttgaagtttttatcatgcaggtctttcacttccttagttagagtcacgccaagatattttatattatttgtgactattgagaagggtgttgtttccctaatttctttctcagcctgtttattctttgtatagagaaaggccatcgacttgtttgagtttattttatatccagctacttcaccgaagctgtttattaggtttaggagttctctagtggaatttttgggatcacttatatatactatcatatcatctgcaaaaagtgatattttgacttcctcttttccaatttgtatccccttgatctccttttgttgtcgaattgctctggctaatacttcaagtactatgttgaaaaggtagggagaaagtgggcagccttgtctagtccctgattttagtgggattgcctccagcttctctccatttactttgatgttggctactggtttgctgtaaattgcttttatcatgtttatgtatgggccttgaattcctgatctttccagaacttttatcatgaatgggtgttggatcttgtcaaatgctttttctgcatctaaggagatgatcatgtggtttttgtctttgagtttgtttatataatggattacattgatagattttcgtatattaaactatccctgcatccctggaataaaacctacttggtcaggatggatgattgctttaatgtgttcttggattcggttagcgagaattttattgaggatttttgcatcgatattcataagagaaattggtctgaagttctctatctttgttggatctttctgtggtttaggcatcagagtaatagtggcttcataaaatgagttgggtagagtaccttctacttctatcttgtgaaaaagtttgtgcagaactggaattagatcttctttgaaggtctgatagaactctgcactaaacccgtctggtcctgggctttttttggctgggagactatttataactgcttctatttctttaggggatatgggactgtttagaaggtcaacttgatcctgattcaactttggtacctggtatctgtccagaaatttgtccatttcgtccaggttgtccagttttgttgagtatagccttttgtagaaggatctgatggtgttttggatttcttcaggatttgttgttatgtctcccttttcatttctgattttgttaattaggattttgtccctgtgccctctagtgagtctagctaagggtttatctatcttgttgattttctcaaagaaccaactcctcgtttggttaattctttgaatagttcttcttgtttccacttggttgatttcacccctgagtttgattatttcctgccgtctactcctcttgggtgaatttgcttcccttttttctagggcttttagatgtgttgtcaagctgctagtatgtgctctctcctgtttcttcttggaggcactcagagctatgagtttccctcttagaaatgctttcattgtgtcccataagtttgggtatgttgtggcttcattttcattaaactctaaaaagtctttaatttctttctttattccttccttgaccaaggtatcattgagaagagtgttgttcagtttccacgtgagtgttggctttctattatttttttttttgttattaaagatcagccttagtgcatggtgatctgataggatacatgggacattttcaatatttttgagtctgttgaggcctgttttgtgacctattatgtggtcaattttggagaaggtaccatgaggtgctgagaagaaggtatatccttttgttttaggataaaatgttctgtagatatctgtcagatccatttgtttcatcacttctgttagtttcagtgtgtccatgtttagtttctgtttccatgatctgtccattggtgaaagtggtgtgttgaagtctcccactattattgtgtgaggtgcaatgtgtgctttgagctttactaaagtttctttaatgaatgtggctgcccttgtatttggagcatagatattcagtattgagagttcctcttggaggattttacctttgatgagaacgaagtgcccctccttgtcttttttgatgactttgggttggaaatcaatcttatcagatattagggtggctactccagcttgtttcttcataccatttgcttggaaaattgttttccagcctttcattctgaggtagtgtctatctttttctctgagatgtgtttcctgtaagcagcaaaatgttgggtcttgtttgtgtagccagtttgttagtctatgtctttttattggggagttgagaccattgatgttaagagatattaaggaaaagtaattattgcttcctgttatttttgttgataaagttggcattctgttcttgtggctgtcttctttaggtttgttgagggattaccttcctgttttttctagggcattgttcccgttcttgtattggtttttttctgttattatcctttgaagggctggattcgtggagagataatgtgtgaatttggttttgtcgtggaatactttggtttctccatctatggtaattgagagtttggctgggtatagtagcctgggctggaatttgtgttctcttagtgtctgtataacatctgtccaggctcttctggctttcatagtctctggtgaaaaatctggtgtaattctgataggcttgcctttatatgttacttgacctttttcccttactgcttttagtattctatctttatttagtgcatttgttgttctgattattatgtgtccggaggaatttcttttctggtccagtctatttggagttctgtaggctttttgtatgttcataggcatctctttctttagatttgggaagttttcttcaataattttgttgaagatgtttgctggtcctttgagttgaaaatcttcattctcatccactcctattatccgtaggtttggtcttctcattgtgtcctggatttcctggatattttgagttaggatctttttgcattttccattttctttgattgttgtgccgatgttctctatggaatcttctgcacctgagattctctctttcatctcttgtattctgttgctgatgctcaaatctatggttccagatttctttcctagggtttctatctccagtgttacctcactttgagttttctttattgtgtctacttccctttttaggtctagtatggttttgttcatttccatcacctgtttgtatgttttttcctctttttctgtaaggacttctacctgtttgattgtgttttcctgtttttctttaaggacttgtaactctttagcagtgttctcctgtatttctttaagtgatttattaaagtccttcttgatgtcctctaccatcatcatgagatatgcttttagatctaggtctaggttttcgggtgtgttggggtgtcctggactggacgaagtgggagtgctgggttctgatgatggtgagtggtcttggttcctgttagaaagatccctacgtttacctttcgccatctggtaatctctggagttagtagttatagttgactctgtttagagattgttcttctggtgattctgatacagtctatcagcagacctgggagacagattctctcctctgagtttcagtgctcagagcactctctgctggcaagctctcttacagggaaggtgcgcagatatcttgtttttggacttcctcctggccggaaaaagaaggcccaaaacagggcctttctcagaagctgtgttgctttggcagttcccagaagctgtcagcttctgtggtgcagactctcacctgtgcagactgaattcctaagttccagggagtcccggaaccaagatggcgaccgctgctcctgaggctgaggccgcctcccaagccaggcggacacctgtcctctggtccggacggtggccggctgtctgtggcccgccaagggtgctgcctcagcggctctgtgcttccgcctatcccagaagctgtccggttctctggtgcaccctctcacctgttcagactaatttcctaagttctgctgagtcccggaaccaagatggcgaccgctgctgctgaggctgaggccgcctcccaagccaggcggacacctgtcctctggtccggaaggtggccggctgtctCTAATATCCACTTATTCATGAGCACATTCCACGCATGTCTTTTGGGTCTGAGTTACCTCACTCAGGATGATATTTTCTAGTTCTATCCATTTGCCTGcaaaaCTCAGGATGTCCTCATTCTTAATAGCTGAATAGTATTTCATTGTGTAAATGAACCACATTTTCTGTATCCATTCTTCTGTCATGGGACATCTAGGTTGTTTTCAGCTTCTGGCTATCACAAATAAGACCACTATGAACATAGTGGAACACGTGCCCTTGTGGCATGGTGGGGGATCGTTTAGGTATATTCCCAAGAGTGGTGTAGCTGGGTCTTCAGGTAGATCTATTTCCAATTTTTTGAGGAACCTCCAGATTGATTTTCTGAGTGGTTATACCAGCTTGCGATTCCACCAGCAAAGGAGGAATGTTCCACTTTCTCTACATCCTCTCCAACATGTGTTGTCACCTGAAGTTTTGATCTTAGCCATTCTGACTGGTATAAGATGGAATCTCAGGGTCATTTTGATTTGCATTTCTCTGATCACTAAGGACATTTCTTTAGGTGTTTCTTAGCCATTCCAGATTCCTCAGTTGTGAACCTAGGTTTAGTTCTATACCCCATTTTTTTGATTGGGTTGTTTGGTTTTTTGGTGAGTAACTTGAGTTCTTTATATATTTTGTATATTAGCCTTCAATCGGATGTAGGGTTAGTGAAGGTTTTTCCCAGTCTGTAGGTTGCTGGTTTGTCTTATCGACTATGTCCTTTGCCTTACAGAAGCTTTCCAGTTTTATGAGGTCTCATTTATCAATTCTTGTTATTAGAGCATGAACCATTAGATTTCAGTTTAGGAAATTCCCCCTGTGTCAATGAATTTAAGATTCTCTCGCACTTTCTCTTCTATTAGATTCAGTGTATCTGGTTTTATGTAGAGGTCCTTGATCCAGTTGGACTTGACCTTTAGGAGGTGACAAATATGGGTCTATTTTCATTCTTCTACAtTACAGACAGTTAGACCAGCACCATTTATTGAA	PASS
e7a223ad-0f44-485d-a9fd-bad9dab16839	chr9	38266885	38266897	-	L1	L1MdTFIII	746	6666	6167	FALSE	121	54	MEF|7,miPSC_CTRL_1|9,miPSC_CTRL_2|7,miPSC_CTRL_3|9,miPSC_CTRL_4|10,miPSC_CTRL_5|9,miPSC_CTRL_6|10,miPSC_LAM_1|13,miPSC_LAM_2|7,miPSC_LAM_3|14,miPSC_LAM_4|11,miPSC_LAM_5|6,miPSC_LAM_6|9	chr9_38266703_38267073_L1_129P2_OlaHsd,129S1_SvImJ,AKR_J,A_J,BALB_cJ,BTBR_T__Itpr3tf_J,C3H_HeH,C3H_HeJ,CBA_J,DBA_2J,JF1_MsJ,MOLF_EiJ,NOD_ShiLtJ,PWK_PhJ,RF_J,WSB_EiJ	GACTTTAGATTTT	ATAAACTACAAAACTCTGATTAAAATACATTTTAATAAGCATATAAATGAAAAATTTTCATTTTCTTGTATTGCTGGAAACATACTGTATCAGATTTTTGTTGTTGTGTAGATTTAACCAGTCCAACTCACATCTTAGATTATTCCAGTATAGATATGATCAAACAATAAGCAACATAATATTGAAAAAAGTAATGCCTCTGATAATTTTCAACTTTTTGATTTTGAGCAACTATAATAACATGGAGATCATACTAGTAGTAAAAACCTAGATACTTTAATCAGTGGAACAAAATGAAGACTCCAGACATTGATCCTTATAAAATTGCCTACTGGTATTTGTCAAGCTAACACCCATACACTACAGAAGCAATAGCTGTTTTATAAAACAGTGTTTTATAAAACTGATGACATAGCTCACTACACTAGGGTAAAATCTTGAGTTGATGTCAGCAGACCCTATATAACTTCAGACACAATAGCACTGCATCTATAATCCAAGGATTCCTCCAAGGAAATGAAATGTGAGGACAGGAGATTGGACAACTCTCCTGGTATATGTGAAAGAGAGGCACTGGTCCTCTCACAAGGACTCATACTCAAATGTAACCTACACTTGTGGATCATGGCATATGCTCAGTGTACACACACACACACACACACACACACACACACACACACACACACACACAGTTCCCAAATGTAGCCTCAATTATAAATAGGGACTGAAAAGACAATTCCCCATTTGCCTGCTTTGATAAGCTTCTTTGACTTTTTTTTTCTCATTAACCCTTTTTCCCTAAATTTCCCATTTCTCTGTCATAAATTCTTTCTCTAAGGTTACCAAGGACATCTGAAACGCTCAATCCTTTGGAAAAACTAATAAGATTTGTTCACAGTTAAAGATAGAGCTCATTTAAAACTGCAGAACTATAAGTCTCGCTATTTTTTCTTTATCTTACACTCTTTTTGTAAGAATAATATGACTTTAGATTTTtttccattttttattaggtatttagctcatttacatttccaatgctataccaaaagtcccccatacccacccacccccactcccctacccacccacttcccctttttggccctggcgtttccctgtactggggcatataaagtttgcttgtccaatgggcctctctttccagtgatgaccgactaggccatcttttgatacatatgcagctagagtcaagagctccggggtactggttagttcataatgttgttccacctatagggttgcagatccctttagctccttgggtacattctctagctcctccactgggagccctgtgatccatccattagctgactgtgagcatccacttctgtgtttgctaggccctggcatagtctcacaagagacagctacatctgggtcctttcaataaaatcttgctagtgtatgcaatggtgtcagcgtttggatgctgattatggggttgatccctggatatggcagtctctacatggtccatcctttcatctcagctccaaactttgtctctgtaactccttccatgggtgttttgttcccaattctaaggaggggcatagtgtccacacttcagtcttcatttttcttgagtttcatgtatttagcaaattgtatcttatatcttgggtatcctaggttttgggctaatatccacttatcagtgagtacatattgtgtgagttcctttgtgaatgtgttacctcactcaggatgatgccctccaggtccatccatttggctaggaatttcataaattcattctttttaatagctgagtagtactccattgtgtagatgtaccacaatttctgtatccattcctctgttgaggggcatctgggttctttccagcttctggctattataaataaggctgctatgaacacagtggagcatgtgtccttcttacccgttggggcatcttctggatatatgcccaggagaggtattgctggatcctccggtagtactatgtccaattttctgaggaactgccagactgatttccagagtggttgtacaagcctgcaatcccaccaacaatggaggagtgttcctctttctccacatcctcgccagcatctgctgtcacctgaattttttatcttagccattctgactggtgtgaggtggaatctcagggttgttttgatttgcatttccctgatgattaaggatgttgaacattttttcaggtgcttctctgccattcggtattcctcaggtgagaattctttgttcagttctgagccccattttttaatggggttatttgattttctgaagtccaccttcttgagttctttatatatgttggatattagtcccctatctgatttaggataggtaaagatcctttcccaatctgttggtggtctttttgtcttactgacggtgtcttttgccttgcagaaactttggagttccattaggtccatttgtcaattctcgatcttacagtacaagccattgctgttctgttcaggaatttttcccctgtgcccatatcttcaaggcttttccccactttctcctctataagtttccgtgtctctggttttatgtgaagttccttgatccacttagatttgaccttagtacaaggagatgagtatggatcgattcgcattcctctacacgataacaaccagttgtgccagcaccaattgttgaaaatgctgtctttcttccactggatggttttagctcccttgtcaaagatcaagtgaccataggtgtgtgggttcattcctgggtctacaattctattccattggtctacttgtctgtctctataccagtaccattcggtttttaatcacaattgctctgtagtaaagctttaggtcaggcatggtgattccaccagaggttcttttatccttgagaagactttttgctatcctaggttttttgttattccagatgaatttgcaaattgctccttctaattcgttgaagaattgagttggaattttgatggggattgcattgaatctgtagattgcttttggcaagatagcaatttttacaatgttgatcctgccaatccatgagcatgggagatctttccatcttctgagatcttctttaatttctttcttcagagacttgaagtttttatctctacagatctttcacttccttagttagagtcacgccaagatattttatattatttgtgactattgagaagggtgttgtttccctaatttctttctcagcctgtttattctttgtatagagaaaggccattgacttgtttgagtttattttatatccagctacttcaccgaagctgtttatcagatttaggagttccctcatggaatttttagggtcacttctatatactatcatatcatctgcaaaaagtgatattttgacttattcttttccaatttgtatccccttgatctccttttgttgtcgaattgctctggctaatatttcaagtactatgttgaaaaggtatggagaaagtgggcagccatgtctagtccctgattttagtgggattgcttccagcttctctccatttactttcatgttggctactggtttactgtagattgcttttatcatgtttaggtatgggccttgaattcctgatctttccaaaacttttatcatgaatgggtgttggatcttgtcatatgctttttctgcatctaacgagatgatcatgtggtttttgtctttgagtttgtttatataatggattacattgatggattttcgtatattaaaccatccctgcatccctggaataaaacctacttggtcaggatggatgattgctttaatgtgttcttggattcggttagcgagaattttattgaggatttttgcatcgatattcataagagaaattggtctgaagttctctatctttgttgggtctttctgtggtttaggtatcagagtaatagtggcttcataaaatgagttgggtagagtaccttctacttctattttgtgaaatagtttgtgcaaaactggaattagatcttctttgaaggtctgatagaactctgcactaaacccgtctggtcctgggctttttttagctgggagactattaataactgcttctatttctttaggtgatatgggactgtttagatggtcaacttgatcttgattcaactttggtacctgatatctgtccagaaatttgtccatttcgtccaggttttccagtttttttgagtatagccttttgtagaaggatctgatggtgttttggatttcttcaggatctgttgttatgtctcccttttcatttctgattttgttaattaggattttgtccctgtgccctttagtgagtctagctaagggtttatctatcttgttgattttctcaaagaaccaactcctcgtttggttaattctttgaatagttcttcttgtttccacttggttgatttcacccctgagtttgattatttcctgccgtctactcctcttgggtgaatttgcttcctttttctagagcttttagatgtgttgtcaagctcctagtatgtgctctctcccgtttcttcttggaggcactcagagctatgagtttccctcttagaaatgctttcattgtgtcccataggtttgggtacgttgtggcttcattttcattaaactctaaaagtctttaatttctttctttattccttccttgaccaaggtatcattgagaagagtgttgttcagtttccacgtgaatgttggctttccattatttatgttgttattgaagatcagtcttaggccatggtggtctgataggatacatgggacaatttcaatatttttgaatctgttgagacctgttttgtgaccaattatatggtcaattttggagaaggtaccatgaggtgctgagaggaagctatatccttttgttttaggataaaatgttctgtagatatctattaaatcctttcgtttcataacttctgttagtttcactgtgtccctgtatagtttctgtttacatgatctgtccattgatgaaagtggtatgttgaagtctcctattattattgtgtgaggttcaatatgtgctttgagctgtactaaagtgtctttaatgaatgtggctgcccttgtatttggagcataattcagaattgtgagttcctcttggaggattttacctttgatgagtatgaagtgtccctccttgtcttttttgataactttgggttggaagtcgattttatccgatattaaaatggctactccagcttgtttcttcagaccatttgcttggaaattgttttccaacctttcactctgaggtagtgtttgtctttttccctgagatgggtttcctgtaagcagcagattgttgggtcctgtttgtgtagccagtctgttagtctatgtctttttattggggagttgagaccattgatattaagagatattaaggaaaagtaattgttgcttcctgttatttttgttgttaaagttggcattctgttcttgtggctgtcttcttttagttttgttgagggattatcttcttgttttttctagggcgtggttcccatccttgtattggtttttttctgttattatcctttgaagggctggattcgtggagagataatgggtgaatttagttttgtcgtggaatactttggtttctccatctatggtaattgagagtttggctgggtatagtagtctgggctggaatttgtgttctcttagtgtctgtataacatctgtccaggctcttctggctttcatagtctctggtgaaaaatctggtgtaattctgataggcttgcctttatatgttacttgacctttttctcttattgcttttagcattctatctttatttagtgcatttgatgttctgattattatgtgtcgggaggaatttcttttcaggtccagtctatttggagttctgtaggcttcttgtatgttcatgggcatctctttctttagatttgggaagttttcttcaataattttgttgaagatgtttgctggtcctttgagttgaaaatcttcattctcatccactcctattatgcgtaggtttggtcttctcattgtgtcctggatttcctggatgttttgagttaggatctttttgcattttccattttctttgattgttgtgccgatgttctctatggaatcttctgcacctgagattctctcttccatctcttgtattctgttgtttttgctggcatctatggttccagatttctttcctagggtttctatctccagcgttgcctcactttgagttttctttattgtgtctacttccctttttaggtctagtatggttttgttcatttctatcacctgtttcgatgtgttttcctgtttttctataaggacttctacctgtttggttgtgttttcctgtttttctttaaggacttgtaactctttagcagtgttctcctgtatttctttaagtgagttattaaattccttctttatgtcctctaccatcatcatgagaaatgcttttaaatccaggtctaccttttcaggtgtgttaggatgtcctggattgggcgaagtgggagtgctgggttctgatgatggtgagtagtcttggttcctgttagtaggattcttacgtttacctttccccatctggcaatctctggagttagttgttatagttgtctttgtttagagattgttcctctgttgattttgttaccctctattagcagatgtgggagactagctctctcctctgagtttcagtggtcagagcagtctctgcaggcaagctctcctctttcagggaaggtgcacagttatctggtgtttggacctcctcctggccgaagatgaaggcccaaaacaggatctttctcagaagctgtgctgctttggccaggaaggtggccagttgtctggagccgaagatggcgccgcctcagaagctctctggctctcgcctgtccaagaaatggctggcctctgtattccacaccttcacccttgcagcctgccctccgcggagtcctggagccaaggagactccctatgccactggggcctgaggcacaaacctctagggctggcggatccctgtgcactcaccaggaaggtggccggttgtcaggaaggtggccagttgtctcGACTTTAGATTTTATATTTAGGTAATGATGTTATAAATTAATTTTTGTATGTAGTATGCATTATTCtTTTTTTATAATCAGTTTTAAGCAACTTTTATCATGTGTTCAATGATGTCTTTTTCTTCAAAGTAGTTTCCATGAGAAAATATACTTAAGCACCACATTTTCTGAGTTCAATGTCTATGCAATGTATATATGATAACATCTAAATAAACATCACAGTATATGCATGATGTGTACGTGGTGATGAGAAAGAGATCATGGCAATGGAATAGTGGGGGCCAAAGATTCCATTTTGTCTCTACTACACAGGACAACATTACAACAAGAATTTATCATTTCTAAGTGTGCCAAAAATAAACAACTTTATTTACCTTATTAAGAATGTAAACAGTATAAGAGGACTAACACATACTATTATTTTTCATAAGTAACTTTCTGATATACTGTATAAATTTTCTCAAAATGAATAATATTTTATATTGTGCATTTGAATTTGTTATTTTCTGCAAAATTGTACCCAGAAATTTCTGTATGATAACCAAGAACTTTACTAGTAGTTCAAAATGTAAGCCCATATTTATGAATTTATTTTACATTTATTCATAAGAATATTCGCATGTAAACAAACAATGACAAGCCTAGGAATGAAAAGCTTTAATGTTAATTAAGAAAAACATGAGAGCCTGTTTAAAATCTTTTATCCCCTTTCTTCAAATATTTTTGTACAATATTAATCCTTGGTCAACAGTTTATTAATGTAATCATATTAAAACTACAAATGGAAAGTGAGTGTGTCCCTGGACATTTCCTCTTGCAGAGCTGTTGCAGAACTTAATGAAGAGAATAACAAACTGGCCAACTCACACTTCTACTCTGGGGACCAGATACTCCTGCTGGAAAATTATAAATTGAGTAGAATGTTGAATCTCTAAAGGACTGATGTTAGTTCTCTGGTACAATAGCAACAATTTAACCCTCAAGGGACTCATCCAACATGGAAAGTATCTTA	PASS
76fc9f3f-0bf5-4574-b7fb-86a2b538afa0	chr9	38362924	38362931	+	L1	L1MdGF	6808	7105	295	FALSE	79	64	MEF|5,miPSC_CTRL_1|14,miPSC_CTRL_2|5,miPSC_CTRL_3|4,miPSC_CTRL_4|4,miPSC_CTRL_5|5,miPSC_CTRL_6|2,miPSC_LAM_1|5,miPSC_LAM_2|5,miPSC_LAM_3|8,miPSC_LAM_4|11,miPSC_LAM_5|2,miPSC_LAM_6|9	chr9_38362725_38363135_L1_129S1_SvImJ,AKR_J,A_J,BALB_cJ,BTBR_T__Itpr3tf_J,BUB_BnJ,C3H_HeH,C3H_HeJ,CBA_J,DBA_2J,NOD_ShiLtJ,RF_J,WSB_EiJ	NA	AATTTCTTTCTCATCCTGTTTATCCTCTGAGTAAAGGAAAGCTATTGATTTGTTAGAGTTAATTTTATATTCAGTCACTTAGCTGAAGTTGTTTATCAGCTTTAGGAGTTCTCTGGTGGAATTTTTGGGGTCACTTAAGTATACGATCATGTCATCTGCAAATAGTGATATTTTGACATCTTCCTTTCCAATTTGTATCCCTTTGACCTCCTTTTGTTGTTTATTTGCTCTTGCTAGAACTTTAAGTACTATGTTGAATAGGTAGGGAGAGAGTGGGCAGCCTTTTCTAGTCCCTGATTTTAGTGGGATTGCTTCCAGCTTCTCTCCATTCACTTTGATGTTGGCAACTGGTTTTCTGTATATTATTTTTACTGTGTTTAGGTATGGGCCTTGAATTCCTGATCTTTCCAAGACTTTTAACATGAATGAATATTGAATTTTGTTAAATGCTTTTTTTACCATCTATTGAAATGATCATGTAGTTTTTTTGTCTTTGAGTTTGTTTATGTAGTAGACTAAGTTGATGGATTTCCTCATATTGAACCATCTCTGCATCCCTCGGATAAAACCTACTTGATCATGGTGAATGATAGTTTTGATGGGTTCTTTTATTGGGTTGGCAATAATTTTGTTGAGTATTTTTGCATCAGTGTTCATAAGGGATATTGGTGTGAAGTGCCCATTCTTTGTTTGGGCTTTGTGTGGTTTAGGTATAAGTGTAATTGTGGCTTCATAGAACGAATTGGGTAGTGTTCCTTTTGTTTATATCTTGTGGAATATTTTGAAGAATATTGCTTTAGGTCTTCTTTAAAGGTCTGATAGAATTCTCCACTAAACCCATCTAGTCCTGAGCTTTTTTTGGTTGGGAAACTATTAATGACTGCTTCTATTTCTTTATGGATTGTGGGACTGTTTAGATGGTTTATCTGATCCTGTTTGGCACCTTATATGTGTCTAGAAAATTGTCCATTTCATCCAGATTTTCCAAtctgcaaccctataggtggaacaacattatgaactaaccagtaccccggagctcttgactctagctgcatatgtatcaaaagatggcctagtcggccatcactagaaagaagaggcccattggacacgcaaactttatatgccccagtacaggggaacgccagggccaaaaaggggagtgggtgggtagggaagtcagggggtgggtatgggggacttttggtatagcattggaaatgtaaatgagctaaatacctaataaaaaatggaaaaaaataatattccctaaaaaaaaaGAGTATAAACTTTTGTAGTAAAATCTGATGATTTTTTGAATTTCCACGGTTTCTATTGTTATGTCTCCCTTTTCATTTCTGATTTTAATAATTTGAACACTATCTCTGTGACCTCTGGTTAGTCTGGCTAAGGGTTTATCTATCTTGTTGATTTTCTCAAAGAACCAGGTCCTGATTTTGTTGATTCTTGCTACAGTTCTTTTTGTTTCTACTAGTTTGATTTCAGGCCTGAATTTGATTATTTCCTCCAGTCTACTCCTCATAGGTGTATTTGCTTCTTTTTGTTCTAGAGCTTTCAGGTGTGTTGTTAAGCTCCTAGTGTAAGCTCTCACCAGTTTCTTTTTGGAGACAATTAGTGCTATGTGTTTTCCTCTTACCACTGCTTTCATTGTGTTCAAAAAgTTTTGATATGATGtgtcttcattttcattaaattctataaaTGTCTTTAATTTCTTTCTTTATTTCTTCCTTGATCAAGTTATCATTGAGTAGATCATTGTTCAGTTTCAATGTGTATGTGTGTTTTACATTGTTTTTGTTGGAATTTAAGATCAGTTTAGTGTGTTGGGATTTGATAGGGTGCATGGGATTATTTCAATCTTCTTGTATCTGTTGAGGCCTGTTTTGAGGCCTATTATGTTGTGAATTCTGGAGAAGGTACCATGAGCTGCTGAGAAGAAAGTATATTCTTTTGCCTTAAGATGAAATGTTCTATAAATATATGTTAGATCCATTTGGTTCTTAAGTTCTGCCAGtTTTCCCTGAGTCTCTGTTTAATTTCTGTTTCTGTGATCTGTCCATTGCTGAGAATGGGGTGGTAAAGTCTCCCACTATTATTGTGTGGGGTGTGATGTGTGCTTTGAGCTTTAGTAAGTTTTTTTTTTCTTTTATGCCATTGCATTTGGAGCATAGATGTTCAGAATTAAGAGTTCATCCTGGTAGATTTTTCCTTTGACCAGTATGAAGTGTCCTATCTTATCCTTTTTGATAACTTTTGGTTAAAAG	PASS
01bf6cc4-6cb9-49b1-8ee7-84e19c0d5984	chr9	38387142	38387159	+	L1	L1MdA	5911	6567	719	FALSE	123	76	MEF|6,miPSC_CTRL_1|12,miPSC_CTRL_2|13,miPSC_CTRL_3|10,miPSC_CTRL_4|20,miPSC_CTRL_5|6,miPSC_CTRL_6|13,miPSC_LAM_1|4,miPSC_LAM_2|8,miPSC_LAM_3|13,miPSC_LAM_4|9,miPSC_LAM_5|2,miPSC_LAM_6|7	NA	AAAGAAATTAGGGAAACA	AAGGCTATACTCAAGAAAACTGAAAAACGTGATTAAATGGACAAATTTCTAGACAGATATTAGGTACCAAAGTTAAACCAGGATCAAGTTAACGATCTAAACAGTCCCATATCCCCTAAAGAAATAGAAACAGTAATTAATAGTCTCCCAACCcaaaaaaaaaaaAAAAAcAAAAGCCCAGGACCAGATGGGTTTAGTGCAGAGTTCTATCAGACCTTCAAAAAAGATCTAATTAAAGTTCTGCAGAAATTATTCCACAAAATTGAAGTAGATGGTACTCTACCTAATTCATTCTATGAAGCCAAAATTACTCTGATACCaAAAACAACAGAAAGATCCAACAAAGATCGAGAACTTCAGACCAATTTCCCTTATGAATATCAATGCAAAAATACTCAATAAATTTCTCTCTAACCAAATCCAAGAACACATTAAAACAATCATCCATcCTGACAAAGTAGATTTTATTCCAGGGATGCAGAGATGGTTTAATATACGGAAATCCATCAATGTAATCCATTATATAAACAAACTCAAAGACAAAAACCACATGATCATCTTCTTAGATGCAGAGAAAGCATTTGACAAAACCCAACAGGCATTCATGATAAAAGTCTTGGAAAGATTAGGAATTCAAGGtCCATACCTAAAAATGATAAAAGAAATCTACAGCAAACCAGTAGCCAGCATCAAAGTAAATGGTGAGAAGCTGGAAGCAATCCCATTAAAATCAGGGACTAGACAAGGCTGACAACTTTCTCCCTACCTATTCAAAATTGTACTTGAAGTCCTAGTCAGAGCAATTCGACAACAAAAGGTAATCAAGGGGATAAAAATTGGAAAAGAAGAAGTCAAAGTATCACTTTCTGCAGATGATATGATAGTATATATAAGTGACCCTAAAAATTCCACCAGAGAACTCCTAAACCAGATAAACAGCTTTAGTGAAGTAGCTGGATATAAAATTaACTCAAACAAGTCAATGGTCTTTTTCTACACAAAGGATAAACAGGCTGAGAAAGAAATTAGGGAAACActtcagtaagatataatttgatataataagatataataagatataatttgataagatataataaaataagatataatttgctaaacacatgaaactcaagaagaatgaagactgaagtgtggacactatgcccctccttagatttgggaacaaaacacccatggaaggagttacagagacggagtttggagctgagatgaaaggatggaccatgtagagactgccatagccagggatccaccccataatcagcatccaaacgctgacaccattgcatacactagcaagattttattgaaaggacgcagatgtagctgtctcttgtgagactatgccggggcccagcaaacacagaagtggatgctcacagtcagctaatggatggatcatagggctcccaatggaggagctagagaaagtagccaaggagctaaagggatctgcaaccctataggtggaacaacattatgagctaaccagtaccccggagctcttgactctagctgcatatatatcaaaagatggcctagtcggccatcactggaaagagaggcccattggacttgcaaactttatatgccccagtacaggggaataccagggccaaaaagggggagtgggtgggcaggggagtgggggtgggtggatatgggggacttttggtatagcattggaaatgtaaatgagttaaatacctaataaaaaatggaaaaaaaaaaAAAGAAATTAGGGAAACAACACCCTTCTCAATAGTCACAAATAATATAAAATATCTTGGCGTGACTCTAACTAAGGAAGTGAAAGATCTGTATGATAAAAACTTCAAGTCTCTGAAGAAAGAAATTAAAGAAGATCTCAGAAGATGGAAAGATCTCCCATGCTCTTGGATTGGCAGGATCAACATTGTAAACATGGCTGTCTTGCCAAAAGCAATCTACAGATTCAATGCAACCCCCATCAAAAGTCCAACTCAATTCTTCAACGAATTAGAAAGAGCAATCTGCAAATTCATCTAGAATAACCaAAAATCTTGGATAGCAAAAATTCTTCTCAAGGATAAAAGAACCTCTGGTGGAATCACCATGCCTGACCTAAAGCTTTATTACAGAGTAATTGTGATAATAACTGTATGATACTGGTATTGTGACAGACAAGTAGAACAATGGAATAGAATTGAAGACCCAGAAATGAACCCACACACCTATGGTCACTTGATCTTCGACAAGGTGTGAGCGCTCGTCTCACCAGCAAGAACGATGCCACAATAGGATCTTTCTGCACATGTTTATTGCGAGAGCATTGATTGCATAGGCGAAAGACTCTGAACCCAGAAATGGTGCTGCTTATATAGGCTAGGAGTGTCCATACCTGATTGGTTATGCTACCAGTACCTCATTAGTATGTGTCGGGACAGGCAGTGACTTGGCAGAAACCTCTTATGCACATGCATACATTGGTTGTTTACCCATAATCATGGGCAGTGGCCAGTGATAGCCAGTGCCACTCTGCAATGGCACATGTGGCTTCCCACAACAAGGGAGTTAAAACCATCCAGTGGAAGAAAGACAGCATTTTCAACAAATGGTGCTGGCACAACTGGTGGTTATCATGTAGAAGATTGCGAATTGATCCATTACTATCTCCTTGGACTAAGGTCAAATCTAGGTGGATCAAGGAACTCCACATAAAACCAGAGACATTGAAACTTATAGAGGAGAAAGTGGGG	PASS
b8fd7c77-44f5-4478-b445-f8ceff763b20	chr9	38508197	38508212	+	L1	L1MdA	0	6574	6582	FALSE	122	53	MEF|2,miPSC_CTRL_1|13,miPSC_CTRL_2|11,miPSC_CTRL_3|10,miPSC_CTRL_4|12,miPSC_CTRL_5|6,miPSC_CTRL_6|7,miPSC_LAM_1|14,miPSC_LAM_2|10,miPSC_LAM_3|13,miPSC_LAM_4|12,miPSC_LAM_5|4,miPSC_LAM_6|8	chr9_38508017_38508540_LTR_129P2_OlaHsd,129S1_SvImJ,AKR_J,A_J,BALB_cJ,BUB_BnJ,C3H_HeH,C3H_HeJ,CBA_J,DBA_1J,DBA_2J,FVB_NJ,I_LnJ,KK_HiJ,NOD_ShiLtJ,NZB_B1NJ,NZW_LacJ,RF_J,SEA_GnJ,SM_J,WSB_EiJ,ZALENDE_EiJ	AAAAATAATATATTTG	AGAAGTCAAAGTGAATGAACAATATTATCCCATTTCAAATGAGACTTTTAATGGCATAGGAAAGAAACTTTTAAATAGAAATCACTGAAGTGGAAAGACCATTTTCTAATAACAATGAGCTTTTTAAACATAAAACTTTAAATTAATTCCAGACATGGAAAACTAAGATATGATGTCAGTAGAACTTTCCCAATGAATTTTAAAGTACCAATAATTTCCTTCATCTTTGCTTTTCTAAATATTTCTGTATATTCAATTTTTCAACAATCAtgttcttTGTTCTTTGGAAGAAACAAGGTATAAATGTCCTGTTGATTAATTACATAAAACTAAAGATGAGGTTGGACGATAACACAGTAGATAAAGGGTTTACATGCAATCCTGAGAACCAGATAACCCCTCCTGCTTTCCCTTCTTCACTCaaaaAAAAAAAAAAAAAGTGTCATGGAAGAAAGGCATTTCTAATGACAATAGTGGAAAGTCAGAGATAGATGGGTCCTTAAGTTCACTGGCTTACAAGCTTAGACGAATGATCAAGTTCTTGGCCAAAGTGAGATAGTATCTGAAACAACAGGTGTATGGTGCAAAAGAAATAAGCCAGTTGCTGAACTCACCACAGATAAACACACACATATACACATATACATCTGTGTGTTTGTGTATGCAAATAAACTTTAAAGGTGACATAATGAAACAATTTTGAATAGACAAACAAAAACACTGATGCACATATCTTTTTGAGGTATCCCTAAGGTTTTGGGTTTGTGTGTTGTTGTATGAAAACAGCTTTTAAATGTTTTAATTTTAAAATGTTCTTTGTAGTAAGAGCAAACAACATTGGCTTTACCATAGTTTAAGTCCCTCCCCTCAAAGTCATTTTGAAATGTAATTGCCAGTGTAAAGTATTGTGTAGTGCTTTTAAGAGATTGTGAGTCCTGGCAGCTGTTGACTTGATTGCACTGGTGAAGCTATTGAAGAAATAGAATCATTTTTATGGAATTGGATTCTTCATAAAAATAATATATTTGgcccttccgctcaactcgtgactcgagccccgggctaccttgccagcagagtcttgcccaacacccgcaagggtccacacaggactccccacaggaccctaagacctctggtgagtggatcacagtgcctgccccaatccaatcgcgcggaactcgagactgcggtacatagggaagcaggctacccgggcctgatctggggcacaagtcccttccgctcgactcgagactcgagccccgggctaccttgccagcagagtcttgcccaacacccgcaagggcccacacgggactccccacgggaccctaagacctctggtgagtggaccacagtgcctgccccaatccaatcgcgcggaacttgagactgcggtacatagggaagcaggctacccgggcctgatctggggcacaagtcccttccgctcgactcgagactcgagccccgggctaccttgacagcagtcttgcccaacacctgcaagggcccacacgggactccccacgggaccctaagacctctggtgagtggaacacagcgcctaccccaatccaatcgcgtggaacttgagactgcggtacatagggaagcaggctacccgggcttgatctggggcacaaaccccttccactccactcgagccccggctaccttgccagctgagtcgcctgacacccgcaagggcccacacaggattccacacgtgatcctaagacctctagtgagtggaacacaacttctgccaggagtctggttcgaacaccagatatctgggtacctgccttgcaagaagagagcttgcctgcagagaatactctgcccactgaaactaaggagagtgctaccatccaggtctgctcatagaggctaacagagtcacctgaagaacaagctcttaacagtgacaactaaaacagctagcttcagagattaccagatggcgaaaggcaaacgtaagaatcctactaacagaaatcaagaccactcaccatcatcagaacgcagcactcccaccccacctagtcctgggcaccccaacacaaccgaaaatctagacccagatttaaaaacatttctcacgatgatgatagaggacatcaagaaggactttcataagtcacttaaagatttacaggagagcactgctaaagagttacaggctcttaaagaaaagcaggaaaacatagccaaacaggtgatggaaatgaacaaaaccatactagaactaaaaggggaagtagacacaataaagaaaacccaaagcgaggcaacgctggagatagaaaccctaggaaagagatctggaaccatagatgcgagcatcagcaacagaatacaagaaatggaagagagaatctcaggtgcagaagattccatagagaacatcgacacaacagtcaaagaaaatacaaaatgcaaaaggatcctaactcaaaacatccaggtaatccaggacacaatgagaagaccaaacctacgaataataggaattgatgagaatgaagattttcaacttaaagggccagctaatatcttcaacaaaataatagaagaaaacttcccaaacataaaaaaagagatgcccatgatcatacaagaagcatacagaactccaaatagactggaccagaaaagaaattcctcccgacacataataatcagaacaacaaatgcactaaataaagatagaatattaaaagcagtaagggagaaaggtcaataacatataaaggaaggcctatcagaattacaccagacttttcaccagagactatgaaagccagaagagcctggacagatgttatacagacactaagagaacacaaatgccagcccaggctactatacccggccaaactctcaattaccatagatggagaaaccaaagtattccacgacaaaaccaagttcacacaatatctttccacgaatccagcccttcaaaggataataacagaaaagaagcaatacaaggacggaaatcacgccctagaacaaccaagaaagtaatcattcaacaaaccaaaaagaagacagccacaagaacagaatgccaactctaacaacaaaaataaaagggagcaacaattacttttccttaatatctcttaatatcaatggactcaattccccaataaaaagacatagactaacagactggctacacaaacaggacccaacattctgctgcttacaggaaacccatctcagggaaaaagacagacactacctcagagtgaaaggctggaaaacaattttccaagcaaatggactgaagaaacaagctggagtagccattttaatatcggataaaatcgacttccaacccaaagttatcaaaaaagacaaggagggacacttcatactcatcaaaggtaaaatcctccaagaggaactctcaattctgaatatctacgcaccaaatgcaagggcagccacattcattagagacactttagtaaagctcaaagcatacattgcacctcacacaataatagtgggagacttcaacacaccactttcttcaaaggacagatcgtggaaacagaaactaaacagggacacagtgaaactaacagaagttatgaaacaaatggacctgacagatatctacagaacattttatcctaaaacaaaaggatataccttcttctcagcacctcacgggaccttctccaaaattgaccatataattggtcacaaaacaggcctcaatagatacaaaaatattgaaattgtcccatgtatcctatcagaccaccatggcctaagactgatcttcaataacaacataaataatggaaagccaacattcacgtggaaactgaataacactcttctcaatgataccttggtcaaggaaggaataaagaaagaaattaaagactttttagagtttaatgaaaatgaagccacaacgtacccaaacctatgggacacaatgaaagcatttctaagagggaaactcatagcgctgagtgcctccaagaagaaacgggagacagcacatactagcagcttgacaacacatctaaaagccctagaaaaaaaggaagcaaattcacccaagaggagtagacggcaggaaataatcaaactcaggggtgaaatcaaccaagtggaaacaagaagaactattcaaagaattaaccaaacgaggagttggttctttgagaaaatcaacaagatagataaacccttagctagactcactaaagggcacagggacaaaatcctaattaacaaaatcagaaatgaaaagggagacataacaacagatcctgaagaaatccaaaacaccatcagatccttctacaaaaggctatactcaacaaaactggaaaacctggacgaaatggacaaatttctggacagataccaggtaccaaagttgaatcaggatcaagttgaccatctaaacagtcccatatcacctaaagaaatagaagcagttattaatagtctcccaaccaaaaaaagcccaggaccagatgggtttagtgcagagttctatcagacctttaaagaagatctaattccaattctgcacaaagtatttcacaaaatagaagtagaaggtactctacccaactcattttatgaagccactattactctgatacctaaaccacagaaagatccaacaaagatagagaacttcagaccaatttctcttatgaatatcgatgcaaaaatcctcaataaaattctcgctaaccgaatccaagaacacattaaagcaatcatccatcctgaccaagtaggttttattccagggatgcagggatggtttaatatacgaaaatccatcaatgtaatccattatataaacaaactcaaagacaaaaaccacatgatcatctcgttagatgcagaaaaagcatttgacaagatccaacacccattcatgataaaagttttggaaagatcaggaattcaaggcccatacctaaacatgataaaagcaatctacagcaaaccagtagccaacatcaaagtaaatggagagaagttgaaagcaatcccactaaaatcagggactagacaaggctgcccactttctccctaccttttcaacatagtacttgaagtattagccagagcaattcgacaacaaaaggagatcaaggggatacaaattggaaaagaggaagtcaaaatatcactttttgcagatgatatgatagtatatataagtgaccctaaaaattctaccagagaactcctaaacctgataaacagcttcggtgaagtagctggatataaaataaactcaaacaagtcaatggcctttctctatacaaagaataaacaggctgagaaagaaattagggaaacaacacccttctcaatagtcacaaataatataaaatatcttggcatgactctaactaaggaggtgaaagatctgtatgataaaaacttcaaatctctgaagaaagaaattaaagaagatctcagaagatggaaagatctcccatgctcatggattggcaggatcaacattgtaaaaatggctatcttgccaaaagcaatctacagattcaatgcaatccccatcaaaattccaactcaattcttcaacgaattggaaggagcaatttgcaaatttgtctggaataacaaaaaacctaggatagcaaaaagtcttctcaaggataaaagaacttctggcggaatcaccatgccagacctaaagctttactacagagcaattgtgataaaaactgcatggtactggtatagagacagacaagtagaccaatggaatagaattgaagatccagaaatgaacccacacacctatggtcacttgatcttcgacaagggagctaaaaccatccagtggaagaaagacagcattttcaacaattggtgctggcacaactggttgttatcgtgtagaagaatgcgaatcgatccatacttatctccttgtactaaggtcaaatctaagtggatcaaggaagttcacataaaaccagagacactgaaacttatagaggagaaagtggggaaaagccttgaagatatgggcacaggggaaaaattcctgaacagaacagcaatggcttgtgctgtaagatcgagaatcgacaaatgggacctaatgaaactccaaagtttctgcaaggcaaaagacaccgtcaataagacaaaaagaccaccaacagattgggaaaggatctttacctatcctaaatcagataggggactaatatccaacatatataaagaactcaagaaggtggacttcagaaaatcaaataaccccattaaaaaatggggctcagaactgaacaaagaattctcacctgaggaataccgaatggcagagaagcacttgaaaaaatgttcaacatccttaatcatcagggaaatgcaaatcaaaacaaccctgagattccacctcacaccagtcagaatggctaagatcaaaaattcaggtgacagcagatgctggcgaggatgtggagaaagaggaacactcctccattgttggtgggagtgcaggcttgtacaaccactctggaaatcagtctggcggttcctcagaaaactggacatagtactaccggaggatccagcaatacctctcctgggcatatatccagaagatgccccaacaggtaagaaggacacatgctccactatgttcatagcagccttatttataatagccagtagctggaaagaacctagatgcccctcaacagaggaatggatacagaaaatgtggtacatctacacaatggagtactactcagctattaaaaagaatgaatttatgaaattcctagccaaatggatggacctggagggcatcatcctgagtgaggtaacacattcacaaagaaactcacacaatatgtattcactgataagtggatattagccccaaacctaggatacccaagatataagatataatttgctaaacacatgaaactcaaggagaatgaagactgaagtgtggacactatgcccctccttagatttgggaacaaaacacccatggaaggagttacagagacggagtttggagctgagatgaaaggatggaccatgtagagactgccatagccagggatccaccccataatcagcatccaaacgctgacaccattgcatacactagcaagattttattgaaaggacgcagatgtagctgtctcttgtgagactatgccggggcccagcaaacacagaagtggatgctcacagtcagctaatggatggatcatagggctcccaatggaggaggtagagaaaatagccaaggagctaaagggatctgcaaccctataggtggaacaacattatgagctaaccagtaccccggagctcttgactctagctgcatatatatcaaaagatggcctagtcggccatcactggaaagagaggcccattggacttgcaaactttatatgccccagtacaggggaataccagggccaaaaagggggagtgggtgggcaggggagtgggggtgggtggatatgggggacttttggtatagcattggaaatgtaaatgagttaaatacctaagaaaaaatggaaaaaaaagatataaaaAAAAATAATATATTTGTCCATCTACTGCTCATTCTACTTCTTGCATCATGACTCTTGCTCCAAGACTCTCTGTCTTCTCCTGACATGAAACGCTGCTGTAGGAAGATCCTGACTACATTCAGACAACCTGACAATAGACTTTGTAACAGTCAGACTATACACTACTGTCTACATGATtaTATATATATATATATGTACTGCACTATTATAAATTAGATAATAGCTTATAGTAGAATAGTTTCTTAGTGCAATTTTTATGTCGTGCCTACTGTTGATTTACTTACTGTCTTTCCCTTCGCAGTATAGCTGTCATTAATTACCTGCTCTGTTAGCAAGAGTAAAATCCTAGACCTTATGAAACTGTACCTATATGGTTTAGTGCCAGGTACAGGCTTTATGTGGTTGTGATTTCTTTCTGTACCATCAGTACTTTAGAAAACTTTTTTGTTAAATAATAAATGTTTGATCAAATTATCAACAATATTATTTATAGTTACATTTGCTCTTATGAGAGATACTTATTAAAACAGTTACTTCCTCACAGGCAAGGACATTTTAATTAAACAATAAAGATAACTATGATTTTTTCTATAGTTGATAGTTCAAATTCAACTAATCTGTTTGGTGAATTTTCAAGTTTACAACTATATTTATTCATAGTCATACTTTGATTTATTATTTTTATTATTTGTCAGACAAAATAATTGTTTACACTATTCAATTTTCAGAAATACATACATTTCACTTGCCTCTTGCTAATAAACATTGTCCTTACAAATACATCATCTGCCTTGATGTCATGAAATTTTTATATTAATATATGGATAATCTATAGTTATTATTTGATTTTCAAAATGAGGGAAATATGCTATTGGTGTTCTTTTTTCCTTACATTATACTCTACTGTTCTCTTACTCCAACACATTATTTCTCTTTCTCTTCTGTATCCTATTTTTTTCAGTTTCATGTCATATATATTTATGTCTAGATTCTGAATGTGACCCAGAGATATGT	PASS
bb78516d-3ca7-43e3-9bc5-af0edfd24b15	chr9	39784423	39784432	-	L1	L1MdTFI	77	7403	7342	FALSE	138	52	MEF|12,miPSC_CTRL_1|13,miPSC_CTRL_2|14,miPSC_CTRL_3|9,miPSC_CTRL_4|14,miPSC_CTRL_5|9,miPSC_CTRL_6|7,miPSC_LAM_1|5,miPSC_LAM_2|13,miPSC_LAM_3|21,miPSC_LAM_4|5,miPSC_LAM_5|5,miPSC_LAM_6|11	chr9_39784240_39784651_L1_129S1_SvImJ,A_J,BALB_cJ,BTBR_T__Itpr3tf_J,BUB_BnJ,C3H_HeJ,I_LnJ,LP_J,NOD_ShiLtJ,NZO_HlLtJ,SM_J	TAAATTTCTT	CCTAGAGTATAATTCTTTGTATCTGAAAAATCATTTCAATTATTGCATTTGGAGTCATAAACTGAAGTCTTGTGGCATGGTGAAGGATGACTCCATGAGAAGTTCCCATCTGAAAATAGTCTCTGAAATATATGAGGTCATTTTCACTGCTCCCCCTTTTAATTAATGTTTGGGGAAAATGTTTTATATTCATTATCAAAGTTGTCTCTTATATGTTCCCTTATTATTTCAAGAGTAATAAAGTTCCATGGAAGGGGCTAGAGATGGACATCTTGACCTTAGTAAATTTAGCAATTAGCAGAGATCGAAGAAATATAGGCAAAATAAATGTTGCAATATTCCATAAGGGTGCAGGGATAAAATTCTGGTGCCACGATTATAAAGAGATGAAATGGACCAGCAAATATATAGAAGAATGTATGATGGTGACTCCTTTCCTTTCCGTTTTTCTTCTCTATCTCTGTATCTGTCTCTGTCTCTGTCTGTCTCTCTGTCTCTGCCTGTCTCTCTGTTTCTGTCTGTCTCCTCTCTCTCTCTCTCTCTCTCTCTCTCTCTCTCTCTCTCTCTCTCTCTCTCTCTCTCTCTCTCTctctctcTTTTCTCTCTCTCTCTCAGCTAAAGACCAGTAATGGAAAGTTCTATACTAACATATCTGGTACTCATTCAGAATAGAACACTATATTAATGTTTTCTTTATTAGCTCTCAATTAATTCAAATTTGTGAATTATAGTTAAGTAATTATATATCATCTCATATATATATATACACACACACACACATACATACATATGAACACATGAGTATTTGTTTAGTGTGTTTAGTAAATAGAATCAGGGACACCAAAATAGCAATGAGCAAAACAAACTTCCATGAGTATAGCATGTTTTTAATTCTGTTATTCAATAAATGCATCCAGAGTTGATAGAAAATATGATTAACATTATTTCTGGGAGGTAAATTAGAAATGTTTAGAACATTTTCAGTACGGTAAACAATGCAGTGTTAAATTTCTTttttttttttttttttttttggtgttcttgttgctatagcgtatttattgcttgttgatatcactgcattttcctgtttctaatggctggctccacttcatcagctcctcttggcttctatgagccacatctgagagtggaacatgattttttttttttccattttttattaggtatttagctcatttacatttccaatgctacaccaaaagtcccccttacccacccaccctcactcccctacccacccactcccccctttggccctggcattcccctgtactggggcacacaaagtctgcgtgtccaatgggcctctctttccagtgatggccgactaggccatcttttgatacatatgcagctagagtcaagagctcaggggtactggttagttcataatgttgttccacctatagggttgaagatccctttagctccttggatactttctctagctcctccattgggagccctgtgatccatccattagctgactgtgagcatccacttctgtgtttgctaggccccggcatagtctcacaagagacagctacatctgggtcctttcgataaagtcttgctagtatatgcaatggtgtcagcgtttggatgctgattatggggtggatccctggatatggcagtctctacatggtccatcctttcatctcagctccaaactttgtttctgtaactccttcaatgggtgttttgttcccacttctaaggaggggcatagtgtccacacttcagtcttcatttttcttgagtttcatgtgtttaggaaattgtatcttatatcgtgggtatcctaggttttgggctagtatccacttatcagtgagtacatattgtgtgagttcctttgtgattgtgttacctcactcaggatgatgctctccaggtccatccatttggctaggaatttcataaattcattctttttaatagctgagtagtactccattgtgtagatgtaccacattttctgtatccattcctctgttgaggggcatctgggttctttccagtttctggctattataaataaggctgctatgaacatagtggagcatgtgtccttcttaccagttggggcttcttctggatatatgcccaggagaggtattgctggatcctccggtagtactatgtccaattttctgaggaaccgccagacggatttccagagtggttgtacaagcctgcaatcccaccaacaatggaggagtgttcctctttctccacatcctcgccagcatctgctgtcacctgaatttttgatcttagccattctcactggtgtgaggtggaatctcagggttgttttgatttgcatttccctgatgattaaggatgttgaacattttttcaggtgcttctctgccattcggtattcctcaggtgagaattctttgttcagttctgagccccattttttaagggggttatttgattttctgaggtccaccttcttgagttctttatatatgttggatattagtcccctatctgatttaggataggtaaagatcctttcccagtctgttggtggtctttttgtcttatagacagtgtcttttgccttgcagaaactttggagtttcattaggtcccatttgtcaattctcgatcttacagcacatgccattgctgttctgttcaggaatttttcccctgtgcccatatcttcaaggcttttccccactttctcctctataagtttcagtgtctctggttttatgtgaagttccttgatccacttagatttgaccttagtacaaggagataagtatggatcgattcgcattcttctacatgataacaaccagttgtgccagcaccaattgttgaaaatgctgtctttcttccactggatggttttggctcccttgtcgaagatcaagtgaccataggtgtgtgggttcatttctgggtcttcaattctattccattggtccacttgtctgtctctataccagtaccatgcagtttttatcacaattgctctgtagtaaagctttaggtcaggcatggtgattccaccagaggttcttttatccttgagaagagtttttgctatcctcggttttttgttattccagatgaatttgcaaattgctccttctaattcgttgaagaattgagttggaattttaatgggaattgcattgaatctgtagattgcttttggcaagatagccatttttacaatgttggtcctgccaatccatgagcatgggagatctttccatcttctgagatcttctttaatttctttcttcagggacttgaagtttttatcatacagatctttcacttccttcgttagagtcacgccgagatattttatattatttgtggctattgagaagggtgttgtttccctaatttctttctcagcctgtttattctttgtgtagagaaaggccattgacttgtttgagttaattttatatccagctacttcaccgaagctgtttatcaggtttaggagttctctgttggaatttttagggtcacttatatatactatcatatcatctgcaaaaagtgatattttgacttcctcttttccaatttgtatccccttgatctccttttgttgtcgaattgctctggctaatacttcaagtactatgttgaaaaggtagggagaaagtgggcagccttgtctagtccctgattttagtgggattgcttccagcttctctccatttactttgatgttggctactggtttgctgtagattgcttttatcatgtttaggtattggccttgaattcctgatctttccagaacttttatcatgaatgggtgttggatcttgtcaaatgctttttctgcatctaacgagatgatcatgtggtttttgtctttgagtttgtttatataatggattacattgatggattttcgtatattaaaccatccctgcatccctggaataaaacctacttggtcaggatggatgattgctttaatgtgttcttggattcggttagcgagaattttattaaggatttttgcatcgatgttcataagagaaattggtctgaagttctctatctttgttcgatctttctgtggtttaggtatcagagtaatagtggcttcataaaatgagttgggtagaataccttctacttctatcttgtgaaaaagtttgtgcagaactggagttagatcttctttgaaggtctgatagaactctgcactaaacccgtctggtcctgggctttttttggctgggagactattaataactgcttctatttctttaggggatatgggactgtttagaaggtcaacttgatcctgattcaactttggtacctggtatctgtccagaaatttgtccatttcgtccaggttttccagttttgttgagtatagccttttgtagaaggatctgatggtgttttggatttcttcaggatctgttgttatgtctcccttttcatttctgattttgttaattaggattttgtccctgtgccctttagtgagtctagctaagggtttatctatcttgttgattttctcaaagaaccaactcctcgtttggttaattctttgaatagttcttcttgtttccacttggttgatttcacccctgagtttgattatttcctgccgtctactcctcttgggtgaatttgcttccttttttctagcgcttttagatgtgttgtcaagctgctagtatgtgctctctcccgttttttcttgaaggcactcatagctatgagtttccctcttagaaatgctttcattgtgtcccaaaggtttgggtacgttttggcttcattttcattaaactctaaaaagtctttaatttctttctttattccttccttgaccaaggtatcattgagaagagtgttgttcagtttccatgtgaatgttggctttctgttatttattttgttattgaagatcagccttagtgcatggtgatctgataggatacatgggacaatttcaatatttttgaatctgttgaggcctgatttgtgacctattatgtggtcaattttggagaaggtaccatgaggtgctgagaagaaggtatatccttttgttttagggtaaaatgttctgtagatatctgtcagatccatttgtttcatcacttctgttagtttcagtgtgtccctgtttagtttctgtttccatgatctgtccattggtgaaagtggtgtgttgaagtctcccactattattgtgtgaggcgcaatgtgtgctttgagctttactaaagtttctttagtgaatgtggctgctcttgtatttggagcatagatattcagaattgagagttcctcttggaggattttacctttgatgagaatgaagtgtccctccttgtcttttttgatgactttgggttggaagtcaatcttatcagatattaggatggctactcctgcttgtttcttcataccatttgcttggaaaattgttttccagcctttcattctgaggtagtgtctatctttttctctgagatgagtttcctgtaagcagcaaaatgttgggtcttgtttgtgtagccagtttgttagtctatgtctttttattggcgagttgagaccattgatgttaagagatattaaggaaaagtaattgttgcttcctgttattttagttgttaaagttggcattctgttcttgtggctgtcttcttttaggtttgttgagggattaccttcttgttttttctagggcgttgttcccgttcttgtattggtttttttctgttattatcctttgaagggctggattcgtggagagataatgcgtgaatttggttttgtcgtggaatactttggtttctccctctatgataattgagagtttggctgggtatagtagcctgggctgcagtttgtgttctcttagtgtctgtataacatctgtccaggctcttctggctttcatagtctctggtgaaaaatctggtgtaattctgataggcttgcctttatatgttacttgacctttttcccttactgcttttagtattctatctttatttagtgcatttgatgttctgattattatgtgtcgggaggaatttcttttctggtccagtctatttggagttctgtaggcttcttgtatgttcatatgcatctcgttctttagatttgggaagttttcttcaataattttgttgaagatgtttgctggacctttgagttgaaaatcttcattctcatccactcctattatccgtacgtttggtcttcttattgtgtcctggatttcctggatattttgagttaggatctttttgcattttccattttctttgattgttgtgccgatgttctctatggaatcttctgcacctgagattctctcttccatctcttgtattctgttgctgatgctcaaatctatggttccagatttctttcctagggtttctatctctagtgttgcctcgctttgagttttctttattgtgtctacttccctttttaggtctagtatggttttgttcatttccatcacctgtttgtatgttttttcctctttttctgtaaggacttctacctgtttgattgtgttttcctgtttttctttaaggacttgtaactctttagcagtgttctcctgtatttctttaagtgatttattaaagtccttcttgatgtcctctaccatcatcatgagatatgcttttaaatctaggtctaggttctcaggtgtgttggggttccctggactgggcgaagtgggtgtgctgggttctggtgatggtgagtggtcttggttcctgttagtaagattcctccgtttacctttcgccatctggtaatctctggagttagtagttatagttgactctgtttagagattgttcttctggtgattctgttaccgtctatcagcagacctgggagacagattctctcctctgagtttcagtgctcagagcactctctgctggcaagctctcttacagggaaggtgcgcagatatcttgtatttggacctcctcctggccgaagaagaaggcccaaaacaggacctttctcagacagtgtgttgctttggcagttcccaggtggtacagactctcacctaagcagactaaattcctaagttccttggagtcccgggaccaagatggcgaccgctgctgctgtggcttaggccgcctccccagccgggtgggcacctgtcctccggtccggaaggtggccggctgtccccggcccacacagggtgctgcctcagcgcctctgtgcttctgcctgttccagaagctgtcaggttctctggcgcaccctctcacctgttcagactaatttcctaagtttggcgggtctcggaccaagatggcgaccgctgctgctgtggcttaggccgcctccccagccggacgggcacctgtcctaagttcggcgggtcccggaccaagatggcgaccgctgctgctgtggcttaggtcgcctccccagccgggcgggcacctgtcctctggtccggaaggtggccggctgtccctggcccacacagggtgctgcctcagcgcctctgtgcttctgcctgttccagaagctgtcaggttctctggcgcaccctctcacctgttcagactaatttcctaagttcggcgggtcccggaccaagatggcgaccgctgctgctgtggcttaggccgcctccccagccgggtgggcacctgtcctctggtccggagggtggccggctgtccccggcccacacagggtgctgcctcagcgcctctgtgcttccgcctgttccagaagctgtcaggttctctggcgcaccctctcacctgttcagactaatttcctaagttcggcgggtcccggaccaagatggcgaccgctgctgctgtggcttaggtcgcctccccagccgggcgggcacctgtcctccggtccggaaggtggccggctgtccccggcccacacagggtgctgcctcagcccctctgtgcttctgcctgttccagaggctgtcaggttctctggcgcaccctctcacctgttcagactaatttcctaagttcggcggtcccggaccaagatggtgaccactgctgctgtggcttaggccgcctccccagccgggcgggcacctgtcctccggtccagacggtggccggctgtccccggcccacacagggtgctgcctcagcgcctctgtgcttccgcctgttccagaagctgtcaggttctctggcgcaccctctcacctgttcagactaatttcctaagttcggcgggtctcggaccaagatggcgaccgctgctgctgtggcttagtccgcctccccagccgggtgggcacctcTAAATTTCTTGAAGTACAAGATAACTACACATGCATACCAAAGGGGATTTCCAATCCACACATCTGAAGCTAATAAAACAAAAAATAAATGTGAAAGTTTAAAGTAAGATACATATTAAAATAGAAATTAAAGTCTTTGAGTTTACAGTGATTTAAACATGTGATTAAACAAACAAAGTTAAGACTCAAATTTATAGCACTCAATTCCAAGGAAATGTATTAAGTTCACCCTTCAGATTAATGGAGTACTATTGCTTCTTCCTTAGGAATGGGTTTCACTTGATCCCTTTGAAGGGGTCAGCTCAGGATCTTTGGAAATTTCCACCAGACCCGTCCCCTTCAGAAGGGAAAAGCTAATTATATTCCTCAGGAGGAATTTCTTTCTGGTCTAGTCTATTTGGACTTCTGTAGACTTCTTGGCTGTTCATGGGCATCACTTTCTTTAGGTCAGGAGAGTTTCTTCTAAAATTTTGTTAAATATATTTACCTGCCTTTTAAGTTAGGAATCTTCACATTCTTTTATACCTATTTTCCTTAGGTTTGTCTTCTTATTGTGTCCTAGATTTCCTGCTTGTTTTGGGTCAGGAGCTTTTTTACATTTTGCATTTTCTTTGACTGCTGTGTTAATGTTTTCTATGGAATCTTCTGCACCTGAGATTCTCTCTTCTATCTCTTGGTGGTGATGCTTGCATCTATGACTCCTGATCTATTTCCTAGGGTTTCTACCTCCAGAGTTGTCTCCCTTTGTGATTTCTTTATTGTTTTTATTTCCATTTTCAGATCCTGGATGGTTTTGTTCAATTCCTTAACAAGTTTGGTTTTGTTGTTCTGTAATTCCTTTACGGTATTTTTGTGTTTGCTCGTTAAGTGCTTCTACCTGTTTACCTGTGTTCTCCTGTATTTCTTTAAGGGAATTATTTATGTCCTACTTAAAGTCTTCTATCATCAACATGAAATGTGATTTTAAATCTGAGTCTTGTTTTTCCTGTGTGTTGGGGTATCCAGGGCTGGTTGTGG	PASS
19167222-9710-45e1-b48c-8e84dcd9e01a	chr9	40665957	40665970	-	L1	L1MdTFIII	6271	6660	391	FALSE	108	97	MEF|3,miPSC_CTRL_1|12,miPSC_CTRL_2|7,miPSC_CTRL_3|11,miPSC_CTRL_4|5,miPSC_CTRL_5|17,miPSC_CTRL_6|9,miPSC_LAM_1|7,miPSC_LAM_2|12,miPSC_LAM_3|7,miPSC_LAM_4|11,miPSC_LAM_5|1,miPSC_LAM_6|6	chr9_40665772_40666214_L1_C3H_HeH,DBA_1J,SM_J	TGCAGCTAAGTCTT	AATCATACCCATATTTAAATCAAGAAATATACTCATTCTTATTGATAAACTTAAGTAACTACTGTCCTGGGATTTTAGGTTCCCCCAAGGTCTGAGATCCCCCAGCTCTCCTGCAGGATCCTACCACTGTCGAGTGATGTAGACACAGCCAAGGTACCCAGAACTCATTGACACCTCCACAGCAACTTTGAATATCATCTATGAGGATGAGCGACCTTAAGCAAGTGCTAGAGCTTTGTGTGCATCCTACAGCCTGTGTGGCCATGGTATAGGCTACGGCCCCAGATCCCCGGGCAGCTCTGAGGACCACAGTGATAGCTTACCTCAAGGATCAGAGCAGTGAGCTGGAGGCACTGATGTCCTGATTCCTTCATAGGCTTGTCAGAAAATCTACCCAGCATCAGCATCAATGTGTTTGTAGAGGCTAGaAAAAAAATGGTGGTACTGTCCAGACTgGCCCTCAAGTTTGCATGTAGCTAGAAACACCCAGATGAAGCTTCCTTTTGTGACATATTCTCTAGGGGAAGTCTAAAGGATAATGATGTCTTGGGCACTTTAGTTATTAGCAGTGCAAGCTGAGAGAAATGTTGGCATGGTGCTGATCTCTGCTCTAGTGACAGCTGTCCAGAAAAATTAGATGAAAGAGCAGGGTGAATAAAAACTGGAAGACAGGAAGAAAAAACAAACTGAAAACAAGAAGCAGTAGGAGTGGAAAAGAAATTGTTCCATGGCAGTCTTGTACAGCTGAGAGTTTTCTAAGTGAAAGGCCCAGTCTGATGCAGAATTCATGGGGTTAAGAAGAAATGGGTGTGGGGGTAACCAACCAGAATCTGATTAGATTTAAAGCCCATGACACAAGATGGAACCTGAATCTAACACTGCTCAGGTTAGCCAAGAACTGGAGAGTAGATaggccagggaGCTACAAGAAAAGCAAATATTACTGATTTGTCAAAGGAAAGTATGAGGAGCGGGTGTGGCAGCAGTCCCAAGATGGCGCCCGGGACTGCAGCTAAGTCTTtttttttttaattaggtattttcctcatttacattttcaatgctatcccaaaggtcccccatacccaccccccaatcccctacccacccactccccctttttggccctggcgttcccctgtactggggcatataaagtttgcaagtccaatgggcctctctttgcagtgatggccgactaggccatcttttgatacatatgcagctaaagacaagagctcccgggtactggttagttcatattgttgttccacctatagggttgcagttccctatagctccttgggtaatttctctagctcctctattaggggccgtgtgacccatccaatagctgactgtgatcatccacttctgtgtttgctaggccccggcatagtctcacaagagagTGCAGCTAAGTCTTATGACTTGCTGACTTCCTCATACACCTGAAAATAAGCCACGACTATCGTGAGAGCTGTGCAGGTGCACCATGATGCTGGTGGTGTAAACAAGTCCATATTTGGTGGAGACGGGCCCCTGCTGCCCTGATTGGCTGAAGCTTCGAGCCTGGTGAGGTGATATGGCCTGCTGTGAGTGGATGGGGGCTGAGAGTATATAAGAGTGAGAGGCCCgGGGTTCGGGGGAGAAATAGATGAAGCGAGAGAGATGAAGACTGAAGCTTGCTAAATAAACTGCTGTTAGAAGAACTGGTGGTCATGTCGTTCTTGCTGGTGGAGAGTGGACATGATAGGAAAGTAGCAACACAAGGATTCCTGATGACCTTCTGCTATACTTACAGACCAGTGTCTTGCTCAACCACTGACAGAGACGCTTCCTCCTGCAGCAGATGGGAATGAGTAGAGAGATCCGCAGTCAGACGTTATGCAGGTTATGCAGCGTAAGAGCCCTTGGAGCACTCAGTGCTAAATAGGATGGATGTCTCCATCAAACACCTCCCCTCAGGGTTCAAGAAACTGCAAAAAAGGAGGTGAAAAGAGGAAATGGAGAACAGCAAGGAACCAAGGCCGTCCAGACAGTTTAGAGCTGGCACATGTGTGAACAGGCAGCATGCAGGGTCTGCAGGAGTCTGCACCAGATGGCCAGATGGGGTCCTTAGAGCTGAACGGGGAAGTAGACACAGGTCCCCATGCCTAACACAAATGCTATCTCCACCTGATAATCACTCGAAAATGAAAAAAAAAGTTTTTGACAAGGGACTCTCAATAGGAAAACAAACCACTCTTAAAGGGTAAGCCCCATGCCCACCAATAGATGGCTAACAGAAACAAACCAACAGCAGGATCTTGGGGGGTTCTCTGTGTCATAATGTTATGTCACAGCCTTTTTTTCTTAACCTCACAGGTCCTTTATGCATATATTATAGATTACAGCGTTGTGTTTTTACGGGAT	PASS
7d68c9d8-6bff-497d-b523-6082cf33fa99	chr9	40741474	40741481	+	SINE	B2	0	215	208	FALSE	123	109	MEF|6,miPSC_CTRL_1|9,miPSC_CTRL_2|11,miPSC_CTRL_3|9,miPSC_CTRL_4|8,miPSC_CTRL_5|6,miPSC_CTRL_6|7,miPSC_LAM_1|10,miPSC_LAM_2|13,miPSC_LAM_3|16,miPSC_LAM_4|9,miPSC_LAM_5|4,miPSC_LAM_6|15	NA	NA	CAGTATAGTTCTAGCTGGCCTGGACTTTGCTATGCAATCTAGTGGCCTGGAACACACAGAGACCCACCTGCTTCTGACTCCCAAATGCTGGGCTTAAAGGCACCCATCACTGCTCCTGACTCCAAGTGTTTCTTTAAGGCAAAGGAGCACACTTCTCCTTTCAGGATTCAGGACATAGCTCTGGACAATATGGCAAAGGCATGAGTCTTTTCCTTCTTTCTTTGTGTGCTTGATTGTTTTGTGTGTATGCCTGTGTGGGGGCATGTGCATGTATGTAAAGGTACCACTGGAGGCCAGAGGTGTCAAGTCCTTCTGGAACTAGAGTTACAAGAGGTTATGAGCCACCTGCTGTGGAAGCTGAGAATTGAACTTAGGCCCTCTGCAGAAATACTCTTAAGCACTCTTAACCACGGAGCCATTTCCCCAGCCCCAAGGATGCATTACTTTAAAAAATACACATGAATTATATATATGTGCGTGTATATATGTATATGTACGTATGTACATGTATGTCTAAGTTCACATGTGGCAATCAGGGTTGGTTCTATCTAGTCATGTAGGTTAAACTTCGGTCTTCAGGCTTGGCAGCACATGCCTTTATCCACTGAGCCATTTGCTTACCCATCCCTCCATTTTATATTTTAAGATTTTATTTATTATTATATGTAAGTACACTGTAATTGTCTTTAGACACACCAGAAGAGTGCGTCATATCTCACTATGGACCGTTGTGAGCCACCATGTGGTTGCTGGGATTTGAACTCAGGACCTTCAGAAGAGCAGTCAGTGCTCTTACCCTCTGAGCCATCTCATCAGCCCCTCATTTTATATTTTTTAAATACAAGAAATTGAAGCTGGGAGTGGTGGCGCACACCTTTAATCCCAGCACTTGGGAGGCAGAGGCAGGCGGATTTCTGAGTTTGAGGCCAGCCTGGTCTACAGAGTGAGTTCAGGACAGCCAAGGCTACACAGAGAAACCCTGTCTTGAAAACCCAAAATAaggggctggtgagatggctcagtgggtaaaagcacccgactgctcttccaaaggtccggagttcaaatcccagccacatggtggctcacaaccatctgactccctcttctagagtgtctgaagacagctacagtgtacttacatataataaataaataaataaataaataaataaataaatcttaaaaaaaaaaagaaaaaccaaaatAAATAAATAAATAAATAAATAAATAAATAAATAAATAAAATTTGAGCTGGTTGTGGTGGCACACACCTTTAATACCAGCAGAGGCAGAGGCAGGTAGATCTTTGAGTTCAAGGTTAGCCTGGTTTACTGAGCAAAATCTCAGGATAGGAGAGCCAGGGCTCCATAGAGAAACTCTGACTAGGAAAGAGAGAGGGGGAGGGGGGGGGGGGAGGGAGGGAGGAGGGAGGAGGGAGGGAAGGAGGGAGGGAGGGAGGGAGGGAGGGAGGGAgGGGGGGGAAGGAAAAGGAAGAACAACTTGGTTTTACTTACTGACATTCGGAAAATGACACTCCAGGTGACTCTTTATTACACTATTAACTTAATCACTTAATCACTGGTCATGATGAAGAGACACCATGACCAAGGCAACTCTAATAAAAAAAGGAATGTAATTGTGGGTTTGCTTACAGTTTTAGAGGGTTGTTCCACTGTCATCACAGAGTGTCCTGGCAGTGCTAGAGCAGGAGCCAAGAGCTGCATCCAGGCAGAGGGAGAGATACTGGGCCTGACTCAGGCTTCTGAAGCCTCCACACCCACACTGGGGTGGGGGGATGTGTGTCAAGCATTCATAATATGAGGCTATGGAGGCCGTTGTCATTCCAACCACCACACACAGATTATATAACCATTCTGTAAGTCTAAGCATTCCTATCAGACTCCTCATGACTTTGCCTTTCTTTGTTTGTTGTTTCTTGGGACAGGACCTCGCCATGTAGCTCAGGCTGACCCAGGATCTTTTCACATGTGCCAGTGCCAGCTTTAAGTGTCCCTTTGGAGAAGGACACGTGAGAAGATTATCCATTTTGGTTTTCTTGTGACTACTTGTATTCCCTTTAAGACGTTTACTGGCACCTGACATTTGTCCAATAGATGCTTATCAAATGAATAGGAGATAGAAGGACATGACCAGATATCTAAGAAATGATTGAGAGTACATAGGTGTGGTG	PASS
99b85774-46bb-48bc-90da-3d23709372cb	chr9	40772777	40772791	-	SINE	B1	0	168	171	FALSE	88	80	MEF|3,miPSC_CTRL_1|6,miPSC_CTRL_2|4,miPSC_CTRL_3|10,miPSC_CTRL_4|9,miPSC_CTRL_5|10,miPSC_CTRL_6|5,miPSC_LAM_1|7,miPSC_LAM_2|5,miPSC_LAM_3|9,miPSC_LAM_4|8,miPSC_LAM_5|6,miPSC_LAM_6|6	chr9_40772708_40773286_SINE_129P2_OlaHsd,129S1_SvImJ,129S5SvEvBrd,AKR_J,A_J,BALB_cJ,BTBR_T__Itpr3tf_J,BUB_BnJ,C3H_HeH,C3H_HeJ,CAST_EiJ,CBA_J,DBA_1J,DBA_2J,FVB_NJ,I_LnJ,KK_HiJ,LP_J,NOD_ShiLtJ,NZB_B1NJ,NZO_HlLtJ,NZW_LacJ,RF_J,SEA_GnJ,SJL_J,SM_J,SPRET_EiJ,ST_bJ,WSB_EiJ	GAGTTTTTGCGTTTT	TATTTTATCGAGTGTGTGCTCGAGTGTGTTTGCAAAGGTCAGAGGACAACTTTCAGGAGTCGCTTCTTTTTTTCCACTGTTGGTTCTGGGATGGAACTCAGGACTCTGGGCTGATACAGCAAATGCCTTTACCCACCAAGCCATCTCCATGACCCACAACTATGATTCTTCCATGGTAGCTTATTATAAAATTCAAACGCCCTCTAAGACTCACTGTCCTTTGAATATTTGAACGATTACTTCCAAACTACTTATCATTTATCCTCCTTTCAATATCAATAAAATTGTTCATAACTTTCCTTAAATTTCCCCATAAATAGCAGTGTCTACCTTTTCTGCGTCACCGCAGGTTCCAGCGCTGCTAGTAGCAGCTGGGGGCAGAGGATCTTGTTAGGGAGAGGGGCAGAGGAGGAGAGGGTGATCAGGGATCCAGGAGGTGAAGCATGGCTGGATAAATTTCAACTCAAAACTGAATAAAATCAGGCGTAACGGGAGAGTTGAGTAAAGCGCTAAGTGGGGTGTATTTTTTCTCCTGGCATTTGGAGACTCTCTGACCCATCAGTCTTAAATCTTTTTCATCAGTGAGACCATCCAAGCCCAAGTGTGAGCTGGAAGGAGAGCCGACCGAAGGAAGTGACCTGACGCTGCAGTGTGAGTCTGCCTCTGGAACTAAGCCCATTGTGTATTATTGGCAGCGAATCCGGGAGAAGGAGGGAGAAGATGAACACCTGCCACCCAAATCCAGAATTGGTAAGTCATCTCCCTGTCAGGCTGCTGGGCCAAAAATATAACGCGGCGTCCACAAATTCCAAATCTTCCTTGTCAGAAGCGCACTAGATGCCCTGGAGCACGCTGCTGAATCTTGTACGTACGTGCGTGCGTGCGTGCGTGAGTGCGTGATTGTCAATGGCTTGTTTTGTTCTGGCTTGGTTTgGAgttTTTGCGTTTTtttttttgttttgttttgttttgtgtttgatttttcgagacagggtttctctgtgtagccctggttgtcctggaactcactttgtagaccaggctggcctcgaactcagaaatccgcctgcctctgcctcctgagtgctgggattaaaggcgtgcgccaccacgcccggctGAGTTTTTGCGTTTTGAGGCCCGGTCTCATACAGCATCATGTCCTAGTTTGCTTTTCTGTTGTTATGATAGAACAGTATGACCAAAAGCTAGTGAAAGAGGGAAGTGtTTATGtCATCTTATTCTCCAAGGTCACAGTCCATCTTTGAGAGAAGTCAGAGAGGAAGGCAAGTCAAGAACCTGGAGGCAGGAACCATTGTCAAACCCTACTTACTGACTTGCTCTCTCTCTCTAAATCATGCTCAGCTAGCTTGCTTtctgttgttgttgttgtttggttggttttttgtttgTTTgTTTGTTTTGTTTTGTTttgTTTTGTtttgTTTTTTCCAGACAGGGTTCCTCTGTGTAGCCCTGGCTGTCCTGGAACTCACTCTGTAGACCAGGCTGGCTTCGAACTCAGAAATCTGCCTGCTTCTGCCTCCCAAGTGCTGTGATTAAAGGCGTACGCCACCACTGCCCACTCAGCTAGCTTTCTTATACAGCCCGGACCCTCCCACCTAGGGATGGTGCCACACACAGTGACCTGAGTCCTCCTCCCACACCAATCCATAATCAATACAAATTTTCACAGACATGCCCAGAGGCCAGTCTAATCTGGAATGTTACTTGTTCCCTCTTTCCAGATGTGTCAATTTGACAATTAAAAACTAACCAGCACGGGTCTGTTCTCAACCCTTTGCCTGAGATCAAATGTGAGGTCTTGTGTAGCCCAGGCTAGCCTTGAACAACTGGTCCTTTAGCTTCCACCTCTAAAGTGCTGGGCTTACACACACACACTACCCCCATGCCCAGTGTGAACCTCTCTTGCTGTTATTGTTTTATTTTTAAGACAGGGTGTCATGAAGCCCAGGCTGACATATAACTTCCTACATAGCCAAGGATTGTTTTGAACTCTGGATTGTTCTGTCtctgTCTCCCAATTGCTGGGA	PASS
03d79ea1-d1f7-4a78-a4e1-88b1ea643325	chr9	40855900	40855913	-	SINE	B2	0	198	199	FALSE	112	109	MEF|7,miPSC_CTRL_1|20,miPSC_CTRL_2|8,miPSC_CTRL_3|6,miPSC_CTRL_4|8,miPSC_CTRL_5|4,miPSC_CTRL_6|11,miPSC_LAM_1|9,miPSC_LAM_2|11,miPSC_LAM_3|4,miPSC_LAM_4|10,miPSC_LAM_5|2,miPSC_LAM_6|12	chr9_40855713_40856190_SINE_129P2_OlaHsd,129S1_SvImJ,129S5SvEvBrd,AKR_J,A_J,BALB_cJ,BTBR_T__Itpr3tf_J,BUB_BnJ,C3H_HeH,C3H_HeJ,CBA_J,DBA_1J,DBA_2J,FVB_NJ,I_LnJ,KK_HiJ,LP_J,NOD_ShiLtJ,NZB_B1NJ,NZO_HlLtJ,NZW_LacJ,RF_J,SEA_GnJ,SJL_J,SM_J,ST_bJ,WSB_EiJ,ZALENDE_EiJ	GACTTTGAACTTTT	CCTGTTAGATAGGTAGACAGACAGACAGGCAGACAGACAGGTGAAAGTTCAAGGCTGGAGAACTCTGTCAGGTCCCTAAAGCCATCTCAGACAAAAAGGCCAGCATCCTCCCTCATCCTGCTCTAAGGGGTAGGGAATAAATAAATGCCCTGCTCTATTCCGTGAGTGGAGTCAGTTTGTTTTGGGGTAGAGTAGTGGTTTTCAACCTATGGGTCACGACCCCTTTGGAGGGTGGAGCGACCCTTTCACAGGGGTCACCTAAGACCATCGGAAAACAAAAATGTTTATATTACATAACAGTAGCAAGATTGCAGTTATGAAGCAACAACAAAAATAGTTTTATGGTGTGTGTGTTGGGGGGGTCACCACACCATGAGGAAGTGTATTAAAGGGTGGCAGCATTAGGAAGCGTGAGAGTCATCAGAGAAGGGGAATTCTGGCTGGCTACGATTTTGACAAGGCATCAGGTTTCCCCTTTGGTCTCTGAGTAGGGCTATGTCCACAGAACACCTGGTGGCATCCACTACGCAGGGCTCCTCTTCCTTCTCCCAGGACTGTGCAAACCCTCGTCCTCCACCCGAGCACTTGGCACGCATGCGCTTATCCTACCTTGCCTCCCACAGTCAGGTGTGGTATATGCACAGGTGTGGCATCTGCACAAGTCTGGCCTCAATGACCCATATAGTTTTCACCCACTGTGGAGTGCACTTCCAGTCACTAATGCTATGGAGAAGGGTGTGTAGGTGACAGAACAGAACCATGGATTGTACCAAGGCTTGGCATTTAGAATTGCTAAGTGATTTGTTTTGCTTTCAGATGGGGTCTACTTCTGTAGCCCAGGTAGACCTCAAACTGTCAATTATACTGCCTCCACCTTCTTAATTCTGGAAATTTAGGTGTTTGCTTGACATCAGACCTGGAGATGCAGAATTTGAAGTGTGCCCAGTTTCCAGTCTTGCTTTGGGGATTACAGTTAAGTGATTGGATGGATCTCAGAGGAGACTTTGAACTTTTtttttttttttttttttttaaagatttatttatttattatatgtaagtacactgtagctgtcttcagacactccacaagagggcgtcagatcttgttgcagatggttgtgagccaccatgtggttgctgggatttgaactctggacctttggaagagcagtcgggtgctcttacccactgagccatctcaccagcccccGACTTTGAACTTTTAACATTGATGAGACTGCTATAGACTATGGGGACTTTGGAAGTTGGGCTAAATGCACTTTTTATTAGGCTATAGCTAGATATGAATCTATGGCCCCCATAGACTCATGTGTTTGAACAAGCCTATGGGGCCAGGGAGTAGAATGTGATGGTTTGTATATGCTTGGCCCAGGCACTATTTGGAAGCTTTGTTGCAGTAGGTATGTCACTGTGGGTGTGGGCTTTAAGATCCTACTCCTAGCTGCCTGGAAGTCAGTATTCTGTTAGCAGCATTCAGATTTCAGTTCCTCCTGTACCATGCCTCCCTGGATGCTGCCATGTTCCTGCCTTGATGATAACAGACGGAACCTCTGAACTTGTAAGTCAGCCCCAATTCAATGTTGTCCTTGTAAGAGTTGCCTTGGTCATGGTGTCTGTTCACAGCAATAGACTCCAACTAAGACATTTGTAGGGTCAGTTATTTTCTTTCACTTTTCTATGTGTCCTGAGGATCAAACCAGTACCATCAAGCTTGCTCTACAAACGCTTTTAGCTTCTGAGTCATCTCGTTGGCTCTCCTTTTACTCTTTAGGTTAGAGTAAAAAACGAACTGGTGTTCCCAAATCTCACAGTGAGTGAAGATGAAGtGGGAATTCTGGGGAACATGGCTGGGAGGGGACCGGCTTCTTTGGAATCCATAGGTCATCTTCAACATGAATAGTTGAGAGCTAATCTTTTGCATCGATGTTATCACGCTTCTCAGTTTGTGTGGTCTAGATGTCTGGTGGAGTTTCTGCCATCTATAAATGCTGGAGTCATTAATCAGCAAGCAAACACAATACGTGTTTCGATGCACCACTGTTCAGACCATACTTGAAATATTACACTCAATTCAAGGGAAGAACGGTTTTAAACTTCATAGATCCATGAGAGACTGAAAATAGCATGTTAGGAGAAATAGTGCAAGATTTGAGCATATGCATTTGAGAAAAATAATACTCAGAGAAGGTGGTAGA	PASS
3b028c03-b3d6-4554-b148-4975e3156ef8	chr9	41597134	41597147	-	SINE	B1	0	163	163	FALSE	119	118	MEF|3,miPSC_CTRL_1|18,miPSC_CTRL_2|11,miPSC_CTRL_3|11,miPSC_CTRL_4|8,miPSC_CTRL_5|9,miPSC_CTRL_6|7,miPSC_LAM_1|8,miPSC_LAM_2|11,miPSC_LAM_3|8,miPSC_LAM_4|12,miPSC_LAM_5|5,miPSC_LAM_6|8	chr9_41596955_41597404_SINE_129P2_OlaHsd,129S1_SvImJ,129S5SvEvBrd,A_J,BALB_cJ,C3H_HeH,C3H_HeJ,CBA_J,FVB_NJ,I_LnJ,KK_HiJ,LG_J,LP_J,NOD_ShiLtJ,NZO_HlLtJ,SEA_GnJ,SJL_J,SM_J,WSB_EiJ	TCTGATTCACTTTT	CTAATGTGTCAGGTTCTTCCGTGGTACAGAGATACACTTTCAAATGAAAACTTCTATGGCTTTTAAAGTGTTTGCTGCCAGTGTCTTGTTAGTGTTATATTCAGATTTCCTACGTAAGGAAAGCTGTGGAGAGaAGGGTATGCCACCAGGTAATCTTGGAATATTAGTACCTATGAACGTCAAGaAAAAAAAATGCAGTAGATGAAGTAGATGAGAGAGAGAGAGAGAGAGAGAGAGAGAGAGAGAGCTATTTCCTTGCCACTTTCCTTTCCCTTCAACGAGGAAGCTCAGAAGCACATTTTAAAGTCATCTCACATTCTGCATTGTCAAAATGTCAGGCAACCCATCCTTAACAGATGTGTATATGTGTGTACATGTGTTTGCATGTGTGTGTAATTATTTTTATTAATCTATATGCATAACTTAGTTCATGCATATATTGGCCACCAGCTGCTGCTTCAACGCTTTGAGACATTTGTTTTCCTGGCTTAACAGAGCCCGGTGAATTTTTATGATGTAGCAGAGCTAATAGTGAGGGAGTGAGGCTCATCATGTTGAAGAGTGCCAAGTGGCATGTCTGTGCTTAGAGAGGAGGGATGGCTGAAGAAAGAACTTAGAATAAGATCCACTAGTAACATATATATGTTACTGTATATAATATGTGAATATCACTAGGTACATATATTACTAATATGTATTGTACATAATGATATGTATATATCAGTATCATATGTACATATAACAATTATATGTTACTAATATATAGAAAATATATATAAATAATGTGTACATATACTTATATATCTCATCTTGGGCATAAGACTTAAGCCCAGTTTTGGTTATATCCTTTGTTCCTAATTAGGTGAGTTTTTAAACCTTGCATACCAGAAACCTCTCACTGTAGGCTCCTCCTCTGTACTTTCTGGTCACTGTTTTGTAGTAACAACCGACAAAAGACCAGTATGATTTCCCACATCAGTGAATCTGATTCACTTTTtttttttttttttttttttggtttttcgagacagggtttctctgtatagccctggctgtcctggaactcattttgtagaccaggctggccttgaactcagaaatccgcctgcctctgcctccctagtgctgggattaaaggcgtgcgccaccacgcccggctcTCTGATTCACTTTTAACTTGAGATAAATTCAAGTACTAAAGGGAGCCTTGAAAGAGTTCATCTTCTGGCTGCTGCTCAGATGGATTAAGCCACTTGCCATGGGGATTGTGAATGTGTTTCTAATGCTCCATGGAGCCAGGTGCCAGGCAGAGGGTGGGAGCATCGAAACCATAGTGTCCTAGCGCTGAAATAAAGTTAACAAAAGGCCAGTTGCACTATGATACATACTCCAGCCCATGAGCATTTCTTGGGCCCTGCAGATGTTCTTAACTCTTACCAGAGTGTGCTAACTAGTGGGAAAGCGTGACACAGCCAACGCCAGCATCATCACCGGATCATACACACCCCAAGAACGGAATCCTCTTCAGCTTCTTGCTTTACCAGAAAGTGCCATGGGCACATGAACTCACAAAACACTACCACGGTTAGAGAACAATGGGTTATGAATTTAGATGGTACTTCACAAACTTGAATGAATCAACTATCTCACCCCTTAGTGGGGAGAATTTCCAGTCCTATGATGGACCATGAAGGCCTAAAGGTGTTGACAATGTCATTTTCATGATTGTAAGGCCCTCAGTTCTAGGTTCAATTGTATTACTGTAGTTTGAATATGTTTCTTTTTTCTCCCAGGGTTCATGTGTCCCCCAAGGTGACCTTGGGGGTTCTGTGGTTTGGAACTTTTAAGATGTGAATATCTTAAGCTATTGGGGGGATGTGCCTTTAGAAGGAAGAAGGTTTTTCTTGTGGAAGCCTGATTAGTTCTCAAAAGATTATAACAAAAGCCAGAGCCTGAGTCTACCTAATCTCTCCTACTGTTTCAGGTGTTCACCTCCCCCTCCCCCATGCTTCTGCCAGAAAGTGCTGCAGCCAAGAGAAGGTCCCCCTAAGAGCCTACAGTGTGTTATAGGAGCCTCTAGCTTCCAAACCTGTGAGGCAAAGAAACCACCTTTCTTCCTAAAGTAATTGCTGGCACAATTACTGAAAACAGACGAGTCCACTTATCA	PASS
324a62ed-0df8-49e1-a2d9-5e5764d0f217	chr9	41636031	41636048	+	L1	L1MdGF	4562	7088	2526	FALSE	121	70	MEF|4,miPSC_CTRL_1|11,miPSC_CTRL_2|12,miPSC_CTRL_3|10,miPSC_CTRL_4|13,miPSC_CTRL_5|10,miPSC_CTRL_6|1,miPSC_LAM_1|10,miPSC_LAM_2|9,miPSC_LAM_3|10,miPSC_LAM_4|16,miPSC_LAM_5|5,miPSC_LAM_6|10	chr9_41635840_41636231_L1_129P2_OlaHsd,129S1_SvImJ,129S5SvEvBrd,CBA_J,FVB_NJ,KK_HiJ,LP_J,NZO_HlLtJ,SEA_GnJ,ST_bJ,WSB_EiJ	AAAGAATTGGGAACTTAA	TGAGAAATAAGGGGTAGGGTAGGGTCatATTTTTTTTTTTCTAAGTGAACAGTGAACAGGTTTTCTCATATTTCCCAAGTTCTTTTCTCTGCATTCAATATATGAGTCCTTCCATCCTTTCCCTCTCCCCCTTCCTTCCTTCCTATTTTATCATGCTTATCATATCAAAATCGATGCTCATAAACATTTCTTAACACAAACATTCCCTTCTGTGTGTTGTCAAGtTTTTGTGCACTACTAAGTAAAAGTGCCCATATCAGACCTCACTTAAATAAGAATTTCTAGCACAGACCACCATACAGTTCAAGCACAAACAAACCCCCAAACGAAAATAAGAAAGCAGGAGCTCTTTCCTTCATCCCAACGTGTAAGGGAGTATCCCTGTGGTCTGCAAGTTTGAGTGGGATTGGACGGGAAGGTTGGGGCAGGATCTATGCAATGGGAAAGAGGCCTAATTAACTTACTGTTTCCACAAAGGCTAATGGGTAGAAATAGGGCTTACCTGAATCTTGCATTTATATAGGTACAGAATTAAGCTAGCAGAAATGGACAACTGCATTGCCTGCTGTGTTGGGGCATCTTCATTGAGTTTCATTTATCCTTGCCGCAGAGAAAAGTCCATAGGCTCCATGGGAAAGGTTGGAATGTCCTAAATTGTAGCAGAAACATAGGGTCATCTGATCTTATAACCATGTCTAATAGAGCTGGGGTATCATTTGTATCACCATCAACAGCTATTTCTCTAGGATGTATGGCATAGAGCCTTTCACCCCCATGGAATTTTTTTTCTTTAAATGTTTGTGATTATCTATACCAGCAATCAAAATAATTGGATGGAAGTAAATCTTTTAGGCCATCATCCACATGGCTGGCATGCATAATACCAAACAATCAAATGTTGGGAAAGCAAATGCAACTGGCTGAGTTATTTAGAGCTATAAAAAGCAGCAGGTCAGAGTGCTCCTTCAGAGGATGGCGAGGACACACACAACTGAGTGTGAAAGAATTGGGAACTTAAggttgcccactttctccctaccttttcaacatagtacttgaagtattagccagagcaattcgacaacaaaaggaaatcaaggggatacaaattggaaaagaggaagtcaaaatatcactttttgcagatgatatgatagtatatataagtgaccctaaaaattccaccagagaactcctaaacctgataaacagctttggtgaagtagctggatgtaaaattaactcaaacaagtcaatggcctttctctacacaaagaataaacaggctgagaaagaaattagggaaacaacacccttctcaatagtcacaaataatataaaatatctaggcatgactctaactaaggaggtaaaagatctgtatgataaaaacttcaagtctctgaagaaagaaattaaagaagatctcagaagatggaaagatctcccatgctcatggattggcaggatcaacattgtaaaaatggctatcttgccaaaagcaatctacagattcaatgcaatccccatcaaaattccaactcaattcttcaacgaattagaaggagcaatttgcaaattcatctggaataacaaaaaacctaggatagcaaaaactcttcttaaggataaaagaacctctggtggaatcaccatgcctgacctaaagctttactacagggcaattgtgataaaaactgcatggtactggtatagagacagacaagtagaccaatggaatagaattgaagacccagaaatgaacccacacacctatggtcacttgatcttcgacaagggagctaaaaccatccagtggaagaaagacagcattttcaacaattggtgctggcacaactggttgttatcatgtagaagaatgcgaatcgatccatacttatctccttgtactaaggtcaaatctaagtggatcaaggaacttcacataaaaccagagacactgaaacttatagaggagaaagtggggaaaagccttgaagatatgggtacaggggaaaaattcctgaacagaacagcaatggcttgctctgtaagatcgagaattgacaaatgggacctaatgaaactccaaagtttctgcaaggcaaaagacaccgtcaataagacaaaaacaccaccaacagattgggaaaggatctttacctatcctaaatcagataggggactaatatccaacatatataaagaactcaagaaggtggacttcagaaaatcaaataaccccattaaaaaatggggctcagaactgaacaaagaattctcacctgaggaataccgaatggcagagaagcacctgaaaaaatgctcaacatccttaatcatcagggaaatgcaaatcaaaacaaccctgagattccacctcacaccagtcagaatggctaagatcaaaaattcaggtgacagcagatgctggcgtggatgtggagaaagaggaacactcctccattgttggtgggattgcaggcttgtacaaccactatggaaatcagtctggcggttcctcagaaaactggatattgtactaccggaggatccagcaatacctctcctgggcatatgcccagaagatgttcccacttgtaataaggacacatgctccactatgttcatagcagccttatttataatagccagaagctggaaggaacccagatgcccctcaacagaggaatggatacagaaaatgtggtacatctacacaatggagtactactcagctattaaaaagaatgaatttatgaaattcctagccaaatggatggacctggagggcatcatcctgagtgaggtaacacattcacaaaggaactcacacaatatgtactcactgataagtggatattagcccaaaacctaagatacccaagatataagatacaatttcctaaacacatgaaactcaagaaaaatgaagactgaagtgtgaacactatgcccctccttagaagtgggaacaaaacacccttggaaggagttacagagacaaagtttggagctgagataaaaggatggaccatgtagacactaccatatccggggatccatcccataatcagcttccaaatgctgacaccattgcatacactagcaagattatgctgaaaggaccctgatatagctgtctcttgtcagagtatgcctgggcctagcaaatatagaagtggatgctcacagtcggctattggatggatcacatggcccccaatgaaggagcttgagaaagtaccaaagaagctaaagggatctgcaaccctataggtggaacaacattatgaactaaccagtaccccggagctcttgactctagctgcatatgcatcaaaagatggcctagccggccatcactggaaagagaggcccattggacacgcaaactttatatgccccagtacaggggaacgccagggccataaaaggggagtgggtgggtaggggagtgggggtgggtggctatgggggacttttggtatagcattgcaaatgtaaatgagcgaaatacctaataaaaaatggaaaaaaaaaaAAAGAATTGGGAACTTAACAGTCACTCTTGCTGTCAAGGCTCTACTTGGGGCTTCACTGCTTCCAAATGCAGTTTGTCACTTCTCTCAGCTGTGACTACCCTTCACTCAGAGAAACATCCCATCAGAGATTGCATACAACATCCAAGGATTCAGAACCACTTAGGTTATTGTAATGTCAAGCACGTCTCTCGGATTATATACATTTTAACTGACTTGGTTTGCCCCTTGCTCATGTGTCTGGCAAACATCCAATCCTCCCGTTCATCTTCTATGACTATGCTCAAGCATAAATGTTGGAAATTCTCTCTGTGCTACATGGGTTTCTGGAGTCCACTCTCCCCTTCTAGGTACCACTTGAGTTTTTTTTTTCTACATCTACTTTGTTGTTGTTTGTCTCAACCTTACTTCTGCTACTGAACAGAAGGTGAGCTTTTCACAGAGGAGAGTGATTGGCTCGTAATTGGTCTTCTATTATATTTGAGTTAATTAATTACAATTTAAACTTCTTTGATGAGGATATATATATATACATATACATGTATGTATATGAATATATATATCCAGTTCTAATAATTCAAGAATTTTCATGTGTCTTTTGCTTTGTATGCCATATTTGCTAAGAAAAGGAAATTCCCCATTTTTTAAATGTGTATATGATAGTAACTCTAGTAATGTATGCACCTAAACTATGTATATTAATTGTAATTATATCTAAATCACCAATGCGGTAGAGATATATACATTCATATATAAATATGTATGTACATTTTTATTTTGTAATATAGCAACAAAGATTCAAGACAAAATGATTTCATCTCTCAATCTCACCCACAGCCCCTTAAATCATGCAAGTATTTCTCATTTCCTCACCAAAACCCAGCAAAAGAAGCCAAGGGACACCCGGATGAAGAAGACTATGGGAGTCTTTTCCCCAGGCTTAAGCGTATGAGATAATGAACCTAGCTCCTGGGATAAGCATATTTATTGGGCTTGTTATGTATCAAATGTA	PASS
aae7757e-bfe5-4655-9d84-aa78106d9947	chr9	41728107	41728111	+	L1	L1MdTFIII	6172	6669	498	FALSE	117	94	MEF|5,miPSC_CTRL_1|18,miPSC_CTRL_2|9,miPSC_CTRL_3|8,miPSC_CTRL_4|13,miPSC_CTRL_5|8,miPSC_CTRL_6|13,miPSC_LAM_1|5,miPSC_LAM_2|4,miPSC_LAM_3|9,miPSC_LAM_4|6,miPSC_LAM_5|8,miPSC_LAM_6|11	chr9_41728010_41728230_L1_FVB_NJ	NA	TGTCCTGGGGTAGAAACTGAATTAACAACACAAGCTGGTAAAAGAAAAGCATGTAATAAGAAAGCTGGCTATGACACCAAACTTTGTTCTCAGCAATGTTCTCTAGCTCCAGGGGGTCTAACTCCCTCTTCCACCTAGAGATTTTGATCAGAGAAGATACTGAGGACCAGAAATCCCAGCAGCACTCCCCTGAAGGGGACAACATCGTTGGGTGCATTGTGTCAGATGAGACAGGCATGGCATAGGCTGCAACCAAACAGCATCCCATGATTAAGTAGATGAATACTGAGATGCTTTGGAAAATGCTTTGTTCGTTAGTTTTGAACAATCAAGTGGGAGGGGCTGCCGGAGGGAGAGCTCAGCTGCTGCTTGTGTCGAGGACCTGTGTTCAGTTCCCAGTGCCCATTCCGGGCAGCTCACTACTGTTTCTGTCTGCCACTCAAGCTTCAGAGGATAGAACACACTCTTCTATCCTTTGAGGGCACCCCCACACAAGTGTGCATAAACACAGGCATGTACGCACAGGCACAAATCCAAACATAAAGTAAATGTTCAAAAATGAAATGGCTGCTTTTAAGATCTAAGTATGTAGCACCATATTTTTGCCTTCTAGTAGTAGTAGGGTTTGCAAGAAACCTATAACCTTCCAAGATAGCACCAAGTCAGAAAACACTAGGTCAGCTGCATTGATAAGCTAACATCTCCTATATATGTGCATGTGTACGTGTACGTGCAAGGTAACTCTTACATCAGCTCAACGACAGAAATAGTGTTCTATCCACATATCCATTGAGGACAATGCAGCTCAGTTCTTAACCACAAACACAGATCAATAGATGATAGAATCCTGTTCCCATCATCCATGAACCCCAAAGTCAGACCTGCTCGGAGCTTTCCCATTGTGCCCAGCAGTGTGTGGTATTTGTGTATGACTTCTTTGTTTCTAGGGCTTAGTGGGATTTCATTTTCCCATGCTGTGGCACCTgactgccatatccagggatccaccccataatcagcatccaaacgctgacaccatcgcatacactagcaagattttatggaaaggacccagatgtagctgtctcttgtgagactatgccggggcctagcaaacacagaagtggatgatcacagtcagttaatggatggatcacagggctcccaatggaggagctagagaaagtacccaaggagctaaagggatctgcaaccctataggtggaacaacaatatgaactaaccagtactcccagagctcgtgtctctagctgcatatgtatcaaaagatggcctagtcggccatcactggaaagagaggcccattggacacgcaaactttatatgccccagtacaggggaactccagggccaaaaagggggagtgggtgggtaggggagtgggggtgggtgggtatgggggacttttggcatagcattggaaatgtaaatgagctaaatacctaataaaaaatggaaaaaaAAAGATGTCCCTTTTACCTTCTTATCTCTGAACTTAGTGTCAAAAGAACTAAATCTAAAGCCAGGCATGGTTGTACAGGCCTGTAATGTTGGCACTGAGAGACTGAAGCAAGTTCAAGTTCAAGGTCAGCTTATGTTACACTGAGAGACTATTTCAGAAAGAGAAAGGGGGAGGATAGGGGGAAGAAGAGAAAGGGAAGAAAGGAAAGAAGGGAGGGAGGGAGGAAGGGGTGGAtgaatgaaggagagaggaggggggggggggagggggggggaggggAGGGGAGGGAAGGGAGGAGGGAagGGAAGGAAGGAAGGGAAGGGAAGGGAAGGGAAGGGaaGGGAAGGGAAGGGAAAGGGAagGGAAGGGAAGGGAAGGGAAGGGAACTGGGTTCAAGCTTGATAACTACCCTCTTAGTTGTGATGTGACTCTTGACATTTAAGTTAATCCCTAGTTTCACTTTGGTCACTTTAAACTCCAGAGAGCCATACATCTCAGTCAGGATTTTCTAGAGGAATAGAACCCATAGGTGAGACAGCAGTTGCTTCATACCTGAGAGGCTAAGAACCTTGGGGCTTGGTGCCTCAACAGTTGGAGCAGTCCCACGGTGCTTGTGTTACTTGGAGAAGCCAACATCTTGGAAGTTGCTTAGTCTACAAGACTGGGTGCCTCAGGAATCTAAATAGAGTGCCCAAAACCTCAGGGGTTCCTGGAGAGCCACTGGTCTTCAGCCTATGATAAAAACAGGAGTCTACATCTTCAGCAACAAGGGGAATGAGGAAAAACCAAGCGAGCAAACAGCCAAGAATCTTCCCTGAATGGAGCTCCCCAAATCAATGAAGGCGATCAGGACAGTTCTTCAGCTGAAGCTTCCTACTCCGGAAATCCTACTTTGGGGCAAGTTGACATTAAATCCAACCATCACAGGGCTTGTGCGGTGGCTCAGTTGTTAAGAGTATTGAATTCTCTTTCAGAGGCCCTGAGTTCAATTCCCAGCCCTCACACAGTAGCTCACAGATATTATTAACTCCAGTCC	PASS
6047b156-6e71-4dda-827e-49bf0b21d98a	chr9	42714566	42714571	-	LTR	IAP_LTR	0	367	6742	FALSE	142	57	MEF|9,miPSC_CTRL_1|17,miPSC_CTRL_2|15,miPSC_CTRL_3|15,miPSC_CTRL_4|8,miPSC_CTRL_5|11,miPSC_CTRL_6|16,miPSC_LAM_1|7,miPSC_LAM_2|13,miPSC_LAM_3|8,miPSC_LAM_4|13,miPSC_LAM_5|4,miPSC_LAM_6|6	chr9_42714465_42714686_LTR_129P2_OlaHsd,129S1_SvImJ,129S5SvEvBrd,DBA_2J,LP_J	ACAGAG	TTGTTGCGTGCCCCAGTCCCAGAGGTATAGTAGAGGTGGAGGCCTGCCCTGTTTTACTGCCTCCTGTGCACTGAACTCACAGGCTAGCCAGGAGATGCTGAGTCTGCCCAACAATAATAGAGAGCAGATGTTCCGTGGAAGGTTTATCTCCTGTTGGCACAATACTCAGAGGCTGACCTTTCTCTGTCACGTTCCGTAAATGTTATTAACACTCTTAAGAGGGCCTTGGGTGCACAGATTCTCAGTCAAAATGAGAGATGCCTACATCGGAATGTCTCCTGGACACGCCATTGTAGCCTGCCAGGTGGATCTCTAAGGAAAACCAATGGCAAAGGAGGGCAGAAGCTGAGCCAAGTGATAATAAAAACGCCTTGTGAATACCCCGAGAAAAAGCATGATGTGTGCAGAGTGGGCAAATGGGCCGGGGAGCCAGATATTGCTGAATTCCAGTGTCGGCTCTATCATTTAGTTCTGCCCCTGGGCAGGTTGCTTCATTTCTCTGAACAAACAGTCTCACCAGTATTGTCATTATGTGTAAATAAGAGGCTGCAGGGGTCAGGAATGTGGCAGGTACCCAGTACTGCCGCCATGATAAGTAAGGACCCCACCCTCCTTATCAGTACACTTTGAAGTCCTTTTCTCTCTGATCCAGGTTTATAAGAAGCACCCCAAACAGTACTCGTCATGACAGCGATCTTATACACATTACAAAGTACTTCCAAAGTACCATGCCATTAGATACGCAGACAACCTTGTGAGCTCTGCAGGACAGAGACAGAAGCCCTGAGTTTACCCAAGTCATGCAGATGTGAAAGAGAAGGGTCAGGACTGGAGCCAGGTCACGCCTCAGCCTTTATGCTCTTCAACCTCAGCCAGGCCTCTCAGGTAGGTTATTCTCCTTAGCTTCATCACCCTCTGTCCGCTTGAGGGGGCCTCGAGGATGGTCTAGGTTGTGATTTTATAACTGATCTCATTCTGGGAAAGCTGGCGCCCATGAGGGACAGAGtgttattagacgcgttctcacgaccggccaggaagaacaccacagaccagaatcttctgcggcaaagctttattcttacatcttcaggaaaagagagcaagaagcaagagagagagaaaagcaagagagagagaaaagcaagagagagagaaaagcaagagagcgaaaaagcaagagagagaagcaagagagagagagaacgaaaccccgtccctcttaaggagcattctccttcgcctcggacgtgtcactccttgattggctgcggcccatcggcccgagttgacgtcacggggaaagcagagcacaagtagtcataagatacccttggcacatgcgcagattatttgtttaccacttagaacacaggatgtcagcgccatcttgtaacacggcgaatgtgggggcggctcccaacatctccccctttttcttttaataagagcaaataggccacccatattaatgagagtggagatagaggtcaaatccccagtgtgtaggtaaaggagccatgtacaggattagctcttaggcttacaggcttttacccagagcaacccctctgacctgctcccgtgtcgttttgcctgggggaagggaactaggacactgaaccttcatgaaagatgacatgtctccctagaataggctcatatatgccgcagagcctttccattgcagtgcttagccttgcaactctctcgggctgctgaagcacactcactccatctcgtgcaatgagtctagcctcgtgagatgtaagagctgagtggccagcgacctattgcctaagcatagataaccatatatcagggggagctccatgttctagagctgcaagcgcctgggcaataaccaccttgtctctcctagtttaggccttaagcttacagaccaatcaaagaagcaacactaatccacagcaaagtgtatctccaaataatattaatcccacccattttttaaagaaagaaaatgctgaggagatccaattgggtaatcctttggtcagggacaggtccaagcgcgtggagttgacctgaatgatggcaagcctcgaagggtctgttcaaattcagccatccaattctgtaacatatactgaaaaagactttttgacaaattagctgccctagtaaatttaacatactgaatggaaataacacacaatcccggaaacttttgttcacatccctgctgagttatttgtcataatacatctagttgtatctggacaagatctatgagttgattaaccagcatgagacctctctgtatcttgacattagctgaggcctgttcatctatgactgtagtcactgaggctgacaaagtgttaatggtgtcagtcatctggacctgtccagacagagccaaggctgtctgaatcaaggctaaacccagttcctagttagtggtaaaaaagcaggagaatacttgagcattatacatcaccgtcattgggagtggaaatgtcgacattatcccccaacgctgctctctctttattattgacgccctggacatcaccaagacgagggacattagtattcccttggtcagtctggatttttcgggtgagtctttctggtacccaaaatgggttgtcttcattctgtgggaaaacacagatagctcccctggatcttatcaaaataggatccgggccataccatttattatcaaggacatttttccatttaaccatctcattgggcctatctggctctgtacaatgacgttcagccgcagtatggccatgagcatcaatatttaaaaaattgagtgtaaagagtgccaaagacacagacactcttggtgctcggggtacagtctcctcaaaagttcccctcttctgttttataagataggctttgagggtgcgatgcgcacgctcaacaataccctgtccttgagggttgtatggaagtccagtcaggtgggtcacgtccatctgacggcagaactgttggaatttttgagacgtataagctggtccattatcagtcttaaggagtctgggtttcccccaagcactccatgcctcaagacaatgttgaatcacatgtgaggctttttctccagttaacggagaagcaaacatgatgccagaacatgtgtcaatggacacatggagatattgaagttttccaaaggaagaaacatgtgtaacatccatttgccagacctgtagaggtcgaataccgcgtgggttaattcccacatgaggaactggcaagaactcacagcagctttgacattgagtaacaatgtcacgggcttcttttcttgtcaaggagaaacgactgcgtaatgtttcagccgtcacatgaaaattgttatgaaaatttcttgcagcctctaccggggatgatagggcagcagccaccactttagtggccttatctgccaaatcatttcccagagccatggggccaggtaggcctgaatgggctctaacatgagtaatataaacaggagatcttctagctaggcctttaagggcaagctgtgcaattgcatcaggataccaatctattattttagctggggatacgtttggatggatccacaacaatggcccattctgccacaaaactgcagttggcaattgtgctgtcttaaagacacacaaactgaaaggctgcgaatcctcaatacgttgtaattgtgcattctgtaaggccttttccactttttgtaaggcctggttagcagctagagtaagagtcctaggggaggagatatgaggatctccttctaaaatactaaacaaaggccttaactcagcggaaggaatctttaaaaaaggtctgagccaattaatatctcccaacagcttttgaaaatcatttaaggtatggaggtgatctcttcttatctctaccttttggggcacaatcttatctggggacaccacagagcccaagaattgtcctgtatcagaaatttggaccttttctgtggctatctgtaaaccccactgacttaaagttttaagtagaaaaggatatgccttttgtagcatggtaaggtctttatggcacaggaggatgtcatccatgtaaaggagcaaaattaaagaggggaactgtttcctcactggcaaaagagcttcttgcacataaagttggcacattgtaggactattggacattccctgtggtaagaccttccattgatacctcttatcaggttccatgtgattaatagaggggatggtaaaggcaaatctgggcctatctcttggacacaaaggtatagaaaagaaacaatctttaatatctataataattaaattccagccacgtggtaaggcggaaagtacagggagacccctctgtactgggccaaataagttcatttgctcattaatggctctgaggtcatggagcagtctccactttcctgactttttcttaattacaaaaattggagtattccaaggtgaggtagagggttcaatatggcctagttttaattgttcctctaccagttgaatcacagcttctagtttttcagaggataggtgccattgaggaacccacactgggtcccctgttttccatggtatgggtcgtgctgccccaatggccactaaggaaaaacccagaccctgtctgtcttggtttccattaggtgagatgggctctatccttccctgttcttgatgtcctaacccttttccttctttataacccatctttgccatgatattttttgccttagctgaataccctcctgatggggcgttttcattggacaaaataaggcccaaatgctgcataatatcccttccccagaggttaaccgggagtgggagcacataaggtatgaatttcccttgctgcccttcagaggattcccacgtcaaggcaacggagcttatagtgggacatgattgatatcctaggccctgtaatgaatgagatgactctgtggtgggccatgctttgggccaccaatgtgtagagattatacttttatctgctccggtatcaaggatgccttcaaactcttttccattaatcttaaggcggagcttaggtctatcatttaaagatacaaccaaataggcagaatcatttcctgaggagcccattttctttatctcaggtcctgcagatttctccctggtattatcagggaggagcagcagctgagctatcctatctcctttactaatagaaaaaacgcccttagggcttgagcacaggacctgtatttcaggggaatgttgacaatccataactccagggtggactactaagccctgcaaggtgagtgaacctcggccgagaataaggcccatggttcccgggggcaaggatggtataggctccaccggcaccggctgaatactcatttgaggcattagtaggaagtcggaggcggcacgcaggtccacccttgtgggtcttcctgggtcgcctctctgactgcttcctgggtcctgacaaaccggttcccatatctttgagggccctgggaccgagggcccgatgacccgtttttggcacatcagttgattgactatcaggtgggggaagaattctgccctttatatccctcacagagcgacactggtcagctctatgataacccttgccacacttagagcaaagagtgagagtccctccctgtttatctggagctctgcaatctttcttaaaatgcccaggctttccgcagttaaaacatgtcctctgatcatttctgcccatggagcggttttgggattgaaggatggcagccgctaaacctgcattgctgaggggtcccccaagctctcgacagaccctgagccagtcttgtaagcctttgttctttcttggggctatggccgctcggcactcctttgtggcttgctcatagattagctgttctatgagaggcgcagcttgctctgactctccaaaaatacgctctgctgcctctgtcattctggccacaaaatctgagaaggattcctgaggtccctggattatttttgttaactgaccagtggtttcacctgctcgagagagcgccttccaggccctaatagccgtggaagaaatctgggcataagctccccaatggtagtttgtctgatcagcagaataagctccctgacccgttaacaagtcaaaagtccaatctctctgctctggagtcaaagcagctgcgtttgctcgggcctgcgcctgtgcagcttcgtgccaaagcgctttccattccatatatttgcccatactagggagagcggcttttacaaccgtttgccagtcggcaggagttagtgccatgccagcgagcctgtctaactgcaccaaggtaaaattagcattggttccgtatttacgaaccgactcggcaatttccttaatctgtacgtattctaccggagcgtggacacgcccaccctcggctccttcaaagaccggaaatgcctgttgtattttcttttgttcctctcggggaatgaatgagtctgcgcactgcctctctgcgcattgctgacgcactacgggctgacgcactacgcagggcggggactccgcatagggcgggagtgcacctggtagccgattgccctgaggccaattagcaaactggccttcgccagccgcttttggcttttttcttgaccgattagctggctggtaatgggctgcttcttcctcccagtctgtttcctcagaggaggattcttcatctgcttcagagctactaagagctggcttcctgagctcatctagtgacgagtatctcctagagacctccgctaatcgatcttttttcttctccctttttcctctttttcttctaatctctctccaggtattcctacctaaccttaacttttcctcgggttcaagacccttggaaaggcctgtatacttattttgtgaaccatattttctctttgttcctactctttcttcccgctttacttctgatagcttgtcctgaatttcctctagaattttcagccctatcttaatcacttgatagcatgtgaaaaagaacaaaagggctcctaacaccagaaaaaattcaaggccaaacatactcactggtactctcgttccccagctgaaaagttctgaattcatacagttgaatccttcttaacagtctgctttacgggaacctttatcaccgtcgttccccagctgatgagttctgaattcggcagttgaatccttctcaacagtctgtgttacaggaaccttataaccttgattcgcagttctggttctggaatgaagtatccctcctgcgccagtccggagttttttctcgtcccggattttctcgtcccggaattcggcaccaattgttattagacgcgttctcacgaccggccaggaagaacaccacagaccagaatcttctgcggcaaagctttattcttacatcttcaggaaaagagagcaagaagcaagagagagagaaaagcaagagagagagaaaagcaagagagagagaaaagcaagagagcgaaaaagcaagagagagaagcaagagagagagagaacgaaaccccgtccctcttaaggagcattctccttcgcctcggacgtgtcactccttgattggctgcggcccatcggccgagttgacgtcacggggaaagcagagcacaagtagtcataagatacccttggcacatgcgcagattatttgtttaccacttagaacacaggatgtcagcgccatcttgtaacggcgaatgtgggggcggctcccaacaACAGAGGGTCTCTTCTGAACGCTCAAGTCAGGCCCTTGTCCCTCCTATGGCCGCTTCCTCCAGCAGAACATCTTTTCTCAACTACAAAAGTGGTGTGTTTAAGAGCCACGTGGGAGTCGGTGGGTGGCAGCACACGCCTTTAATCCCGGCACTTGGGAGGCAGAGGCAGGAGGATCTCTGTGAGTTTGAGAATGGCTTGGTCTACAAAGCAATTTCCAGGACAGTCAAGGCTACCCACAGAAAGCCTGTCTCAAAAAAAAAAAAAAGGAAAGGAAGGAAGGAAGAAAAGAAGGAAGGAAGAAAAGAAGGAAGGAAGAAAAGAAAAGAGGGGGGAGAGAGGGAGGGAGGGAGGGAGGGAGAGAGGGAGGGAGGGAGGGAGAGAGGGAGGGAGGGAGGGAAGGAGGGAAGGAGGGAAGGAGGGAAGGAGGGAAGGAGGGAAGGAGGGAAGGAGGGAAGGAGGGAAGGAGGGAAGGAGGGAAGGAgggaaggagggaaggagggaaggagggaaggagggaaggagggaaggagggaagggGGGAAGGAGGGAAGGAGGGAAGGAGGGAGGCATTTGGGAGTCCCAGCTTGAATCTGGTCTCCAAAGGAAAGAAACAAAGGATTCCCATGTGCATCTCTCAAAAGCAAGGATTTAGTCTCAAAAAAATGATGCCAGACCCACAGCGGGACATCTTACATCTTCCATTCAATAAAACCTTCCAAAATCCTTTCTCTTTTAAAACTTGGCATATTTACAATGGGATTCCTACCCCATTTTCCTCACAGCTGCATATGAGTAAAAACTCTGTAACAGAATGGACCACCAAGGCTAAATTTCCCCAACCCCTGTCTCAGGCAAATCTGTGTGTCTTCTGGCCTTTGTTTCATGGTTTTGTCTCACGTAAGTATTAACCAGGCCTGGCCCTGCTTAGCTCCTAAGCCTGAGATCCGCTTGTTCAGAGCGGAATGGCCATACATGGTGTCATTATTTTCCATAAACTGAAAGACTGTCACAGGCCTGGTAAAGAAGAA	TEMapTooLong
cc6751ba-681b-4463-a138-391bb7c05e69	chr9	42744504	42744509	+	LTR	IAP_LTR	0	367	5169	FALSE	118	60	MEF|3,miPSC_CTRL_1|11,miPSC_CTRL_2|6,miPSC_CTRL_3|8,miPSC_CTRL_4|12,miPSC_CTRL_5|11,miPSC_CTRL_6|13,miPSC_LAM_1|13,miPSC_LAM_2|4,miPSC_LAM_3|9,miPSC_LAM_4|12,miPSC_LAM_5|9,miPSC_LAM_6|7	chr9_42744401_42744616_SINE_129P2_OlaHsd,129S1_SvImJ,129S5SvEvBrd,DBA_2J,LP_J	TCTCCT	ATAGTAGGTAAATATCAGAAGAGTTGGTCCTATAATTACACCACTGTGATTCTGCAAGGGAAGAAACCTTAAAGAAAACAACAACAACAACAACAACAACAACAACAACAAAAAAAAAAACCCTCCCATGTATGTTAGGTTACTAAGATTGCAAAACCTTATTTTGTGGGGAAAGTGCCTGCCAAGTAAGTGTGAGAACTAGAGCTGAGCTCCCAGCCCCCCAATAAATGCCAGGTGAATGTAGGGGCCACCTACAGCATGTGGGAGGCAAGATGGGGGAGGGGTCCCTGCAGCAAGCTGACTGAAACTGCGAGCTCTAGATTCAAAAGAGAGACTCTGTCTCAGTGGATAAGGTAGGGAGCCATGGGGAAGATACACAATGTCAACCTTGGGCAACCACTAAGTATGCACCCAAATGTGTGCACACACAAGCACGCGCACACACCGCACACACATAAAATTCATTTTACTGTGGCCAAATTTTCAGGACCCCCACATTCAATTAGACAGCCCATACTGGTCACAGCTTTGTTCCGGAGTGCTGTTAGAGTTTGGATAATTTTTCCTCCTCTTTGTTGTGTGTGATGTATGTATATGGGGCAAATGCACACATACCTGTGAAGATATTCAAGTCTACACATGTGCACAGGCCAGAAGATGGTGTCAGGGGTCCTGCTCTACCACTATCAGCCTAGTTCCCTTGATACACTCATGGTTCCAGGTAGATCGGCTGGCCTGAGAGCCTCAGCAAGGCCGTGTTTTTCACAATAGTGTGGTGACAGGCATTGGCGTGGCCACCCCTGACTTTTTATGTGGGTGCTCAGATCCTCACTGGGCCATCTCCCCAGTCCATAGTTTGTGTCTTAAGTGTTCCCCCAAAGGCCGGTCAGAACCCCAAAACTATTAGAAGGTACTATAGCTTTACATGGAGCATAGTGGAGGGACATTGGGCCCTCAGAGTGGGCCTCTGAAGTGGGTACTGGGACCTGGGCTCTCCTtgttgggagccgcccccacattcgccgttacaagatggcgctgacatcctgtgttctaagtggtaaacaaataatctgcgcatgtgccaagggtatcttatgactacttgtgctctgccttccccgtgacgtcaactcggccgatgggctgcagccaatcaaggagtgacacgtccgaggcgaaggagaatgctccttaagagggacggggttttcgttttctctctctcttgcttcttgctctcttttcctgaagatgtaagaataaagctttgccgcagaagattctggtctgtggtgttcttcctggccggtcgtgagaacgcgtctaataacaattggtgccgaattccgggacgagaaaatccgggacgagaaaaaactccggactggcgcaggagggatacttcattccagaaccagaactgcgaatcaaggttataaggttcccgtaacacagactgttgagaaggattcaactgccgaattcagaactcatcagctggggaacgacggtgataaaggttcccgtaaagcagactgttgagaaggattcaactgccgaattcagaactcatcagctggggaacggaagtgagaaatggctttaccaggtatgtttggccttgaactttttctagtgttaggagcccttttgttccttttcacatgttatatagtgcttaaggcagggctaaaaattctagaggaaattcaggacagtctatcagaagtaaagcggagagagagagtaggaacaaggagaaacggtaagtatacaggcctttccaagggtcttgaacccgaggaaaagttaaggttaggtaggaatacctggagagagattagaagaaaaagaggaaaaagggagaagaaaaaagatcgattagcggaggtctctaggagatactcgtcactagatgagctcaggaagccagctcttagtagttctgaagcagatgaagaatcctcctctgaggaaacagactgggaggaagaagcagcccattaccagccagctaatcggtcaagaaaaaagccaaaagcggctggcgaaggccagtttgctaattggcctcagggcaatcggctaccaggtgcactcccgccctatgcggagtccccgccctgcgtagtgcgtcagcccgtagtgcgtcagcaatgcgcagagaggcagtgcgcagactcattcattccccgagaggaacaaaggaaaatagaacaggcatttccagtctttgaaggagccgagggtgggcgtgtccacgctccggtagaatacgtacagattaaggaaattgccgagtcggttcgtaaatacggaaccaatgctaattttaccttggcgcagttagacaggctcgctggcatggcactaactcctgccgattggcagacggttgtaaaagccgctctccctagtatgggcaaatatatggaatggaaagcgctttggcacgaagctgcacaggcgcaggcccgagcaaacgctgctgctttaactccagagcagagagattggacttttgacttgttaacgggtcagagagcttattctgctaaacctgataagaggtatcaatggaaggtcttaccacaggggatgtccaatagtcctacaatgtgccagctttatatacaaaaagctcttttgccagtgagggaacaattcccctctttaattttgctcctttacatggatgacatcctcctgtgccataaagaccttaccatgctacaaaaggcatatccttttctacttaaaactttaagtcagtggggtttacagatagccacagaaaaggtccaaatttctgatacaggacaattcttgggctctgtggtgtccccagataagattgtgccccaaaaggtagagataagaagagatcacctccataccttaaatgattttcaaaagctgttgggagatattaattggctcagaccttttttaaagattccttccgctgagttaaggcctttgtttagtattttagaaggagatcctcatatctcctcccctaggactcttactctagctgctaaccaggccttacaaaaggtggaaaaagccttacagaatgcacaattacaacgtattgaggattcgcagcctttcagtttgtgtgtctttaagacagcacaattgccaactgcagttttgtggcagaatgggccattgttgtggatccatccaaacgtatccccagctaaaataatagattggtatcctgatgcaattgcacagcttgcccttaaaggcctaaaagcagcaatcacccactttgggcaaagtccatatcttttaattgtaccttataccgctgcacaggttcaaaccttggcagccgcatctaatgattgggcagttttagttacctccttttcaggaaaaatagataaccattatccaaaacatccaatcttacagtttgcccaaaatcaatctgttgtgtttccacaaataacagtaagaaacccacttaaaaatgggattgtggtatatactgatggatcaaaaactggcataggtgcctatgtggctaatggtaaagtggtatccaaacaatataatgaaaattcacctcaagtggtagaatgtttagtggtcttagaagttttaaaaacctttttaaaaaccccttaatattgtgtcagattcctgttatgtggtaaatgcagtaaatcttttagaagtggctggagtgattaagccttccagtagagttgccaatatttttcagcagatacaattagttttgttatctagaagatctcctgtttatattactcatgttagagcccattcaggcctacctggccccatggctctgggaaatgatttggcagataaggccactaaagtggtggctgctgccctatcatccccggtagaggctgcaagaaattttcataacaattttcatgtgacggctgaaacattacgcagtcgtttctccttgacaagaaaagaagcccgtgacattgttactcaatgtcaaagctgctgtgagttcttgccagttcctcatgtgggaattaacccacgcggtattcgacctctacaggtctggcaaatggatgttacacatgtttcttcctttggaaaacttcaatatctccatgtgtccattgacacatgttctggcatcatgtttgcttctccgttaactggagaaaaagcctcacatgtgattcaacattgtcttgaggcatggagtgcttgggggaaacccagactccttaagactgataatggaccagcttatacgtctcaaaaattccagcagttctgccgtcagatggacgtaacccacctgactggacttccatacaaccctcaaggacagggtattgttgagcgtgcgcatcgcaccctcaaagcctatcttataaaacagaagaggggaacttttgaggagactgtaccccgagcaccaagagtgtcggtgtctttggcactctttacactcaattttttaaatattgatgctcatggccatactgcggctgaacgtcattgttcagagccagataggcccaatgagatggttaaatggaaaaatgtccttgataataaatggtatggcccggatcctatcttgataagatccaggggagctatctgtgttttcccacagaatgaagacaacccattttgggtaccagaaagactcacccgaaaaatccagactgaccaagggaatactaatgtccctcgtcttggtgatgtccagggcgtcaataataaagagagagcagcgttgggggataatgtcgacatttccactcccaatgacggtgatgtataatgctcaagtattctcctgcttttttaccactaactaggaactgggtttggccttgattcagacagccttggctctgtctggacaggtccagacgactgacaccattaacactttgtcagcctcagtgactacagtcatagatgaacaggcctcagctaatgtcaagatacagagaggtctcatgctggttaatcaactcatagatcttgtccagatacaactagatgtattatgacaaataactctgcagggatgtgaacaaaagtttccgggattgtgtgttatttccattcagtatgttaaatttactaggacagctaatttgtcaaaaagtctttttcagtatatgttacagaattagatggctgaatttaaacagatccttcgggaattgagacttcaggtcaactccacgcgcttggacctgtccctgaccaaaggattacccaattggatctcctcagcattttctttctttaaaaaatgggtgggattaatattatttggagatacactttgctgtggattagtgttgcttctttgattggtctgtaagcttaaggcctaaactaggagagacaaggtggttattgcccaggcgcttgcaggactagaacatggagcttcccctgatatatctatgcttaggcaataggtcgctggccactcagctcttatatctcatgaggctagactcattgcacgggatagagtgagtgtgcttcagcagcccgagagagttgcaaggctaagcactgcaatggaaaggctctgcggcatatatgagcctattctagggagacatgtcatctttcatgaaggttcagtgtcctagttcccttcccccaggcaaaacgacacgggagcaggtcagggttgctctgggtaaaagcctgtaagcctaagagctaatcctgtacatggctcctttacctacacactggggatttgacctctatctccactctcattaatatgggtggcctatttgctcttattaaaagaaaaagggggagatgttgggagccgcccccacattcgccgttacaagatggcgctgacatcctgtgttctaagtggtaaacaaataatctgcgcatgtgccaagggtatcttatgactacttgtgctctgccttccccgtgacgtcaactcggccgatgggctgcagccaatcaaggagtgacacgtccgaggcgaaggagaatgctccttaagagggacggggttttcgttttctctctctcttgcttcttgctctcttttcctgaagatgtaagaataaagctttgccgcagaagattctggtctgtggtgttcttcctggccggtcgtgagaacgcgtctaataacaTCTCCTCTCCCTTTTTCTTCCTGGCCTTTACTCTATGGAGACCGCCAGCTGGGACACTGTCTTACCAAAAGCCCAAAACAATGAAATCACTCAGCAATGAGATGAGACCTACGAAACTGTCAGGTTTTCCTTCCAACCTTCCTTCCGTTGGAGATGAATGTCTCAGGCCTTTCGTCACAGCAACAGACTCTAACACTCAGTCCTTTGTCCCCCACCCCCTGCCCCCAGTGAGTTTTTCCCTGGGTGTGGGGGTACATATCTTTCTGGTGTGCTTTTATTGTCTCAGTGGCTAGTCTTCTTCTCTGTTCTCTTTTATATATATGTATATGCTCTGTATCCAGTCATTTCATTTTACATGAAATAAGTTGGTTTTTCCAGTTTGGTTTGGTGTGAGACAAAGTCCCATGCATTTCCAGCTGGCTTTCTGCCTCCGCCTCCTAGGTGCTGGGATTACAGGCATGTATCACCATACCCAGTTTAAATTATATTTCCTACACTAAAACAAAGGCTTTGCTCAGACAGCCTTTTTAACTCCACGGAGATGACATTGCTATTGTTTCACGGGGGTGGGGGTGGGGGCTGTAAAATAAAGCAACAACAGAAACAAACAAAAAAGCAAGTCACTCACTTTCTAAGGTTTCCTAGATACCATTCCTTCCATTGGCTCTATCCCAACTCTGTCTGTCTGTCTGTCTCTGTCTCTGTCTCTGTCTCTCTCTCTCTCTCTCTCTCTCTCTCTCTCtctctctctctctctctctctcccctctctctctCtCTCTCTCTCTCTCTCTCTCTCTCTCTCTCTCTCTCTGACAAGACTTATCCAGCCTTGGCTGTCCTGTAATTGTAGACCAGGCTGGCCTCAAACTCAGAGATTTGCCTGCCTTGTGAGTCATGGGTTTAACAACGTGTACCACCACTGACCGGTAAGATTCTGTCTTTCTTATCCAACCTCTGTTTAATCTTATTCTGCTCCTTGCAGCATCTACTCAATGGACCCTGGGAGAAAA	TEMapTooLong
c5b983e2-69fc-4bb1-ba95-fed7e84ebf09	chr9	43213468	43213482	-	SINE	B2	1	196	190	FALSE	138	127	MEF|4,miPSC_CTRL_1|12,miPSC_CTRL_2|14,miPSC_CTRL_3|13,miPSC_CTRL_4|10,miPSC_CTRL_5|12,miPSC_CTRL_6|5,miPSC_LAM_1|9,miPSC_LAM_2|12,miPSC_LAM_3|11,miPSC_LAM_4|19,miPSC_LAM_5|8,miPSC_LAM_6|9	NA	CTCTCTCTCTCTCTT	GAAGCAGAGGCAGGTGGTCCTTTGTGAGGAAAGAGAAGTGGAGGTAAAGAGAGGGAGAGACCTGCCCACACGGGAAGGCTTCCGAGGAAGCTTCTAGAGTTTATTCTCAGTAGCACAAAGACCCCAGGATCAATTGAGTTGGATGTTCCCCTCCACCCTCCTTGTTCTTTGAAGGCCCCAGAAGGCTGGTTCCTGGGTGCATAGCACCTGCCCACTTTATCCTCAGGCTTCAGCCAATGTAAGTGTCCATGGCCAATGAGGGCAGGACACATATAGAGTCAGGGCCTGTAGCCCCAGCTCCTCGCTGCTGCAATGTCACACATCTGATGTTAGCTTTTACTCTACCCAGACCCTAGGGCTTAAACAGCCTTTGCCCATACTGCTTCTTCAGCCTGGCCCACCAGTGACCTGTTTGCCCCTGGTCAGGGTTCCCTTAGACCTGCTGTAAATAAACCACAGTGTCACAAAAGGCAAGCCCAGTTAATTCTGTTGACAATCCCACCTGGGGACCTTGGAGGATGGCCACAGCCACCACCACGGGAGGAAGACAGAGTGGGTGGAGACACAGGGTCACATGGCAGGAACCCCATGGAGACCTGTACCAGACCTCATGAGCTTCCAGCTGACAAGACTGTGTAGTGGGTCACGAGCCACCGAGCCACACCAGAACCTAGGCTCAGCAGCAAGACTGACCATTGTTTTCCAGGAGTGTCATGGTATCTTTCATTGTCTGGCTCTGGCTTCTGCTGCATATCACATATCAGGCCTTAAAAGGCAGGGAGAGAAAGATAGACATTCCGTTCCTGCTGCCTTCCCTCTCTTCTTATAGGAAACAGAAGCCCCCAGTTCCACTCTCTCTCTCTCtctcctctctCTCTCTCTCTCTCTCTCTTTCTCTCTCATTTTTTTGAGACAGGGTTTCTCTGTGTTCTCTGTGTAGCCCTGGCTGTCCTGGAAGAATTCTCTTTGTAGACCAGGCTGGCCTCAAACTCAGAAATCCGCCTGCCTCTTCTCTCTCTCTCTCTTtttttttttttttttttaaagatttatttattatatgtaagtacactgtagctgttctcagatactccaaaagagggcatcagatttcattacggatggttgtgagccatcatgtggttgctgggatttgaactcgggaccttcggaagagcagtcggcgctcttaaccactgagccatctcaccagtccCTCTCTCTCTCTCTTAAAGATTTTTTGAGACAATGTTTCTCTGTGTTGCCTTGACTATCCTGGAACTTCCTCTGTAGACCTGGCTGTCCTCAAACTGTCTTTACCGTCAAAGTTCTGGGATTAATGGCTTGCACCACCACCGTGGCCCAGCCCCACACCTACCTTTCCTGCACTGGGAAAAATATACTTTtaTTATTTTTTCCTCCCCATCCTCTGGATCCCAACCCCTCCCCAATTCCTTGGAAGCCTCCCCGTGTGGGCAGGTCTCCCCTTCTCTTTATCTTCACTTCCCTTTCCTACCCATTAGCCTTTTAGCCCTGAAACTATTCAACTCTTTCCCTCCTAAAAGAAAAACTGAAAACTGCAAAGATGCATTGGTTTTTGCCACCCAGCCCTACATCTCCTACTGCTTCAGCAAGCTCGCACATTTATTTTTTGTCTTTTGATTGATTGATTGATTTTGTTTTTGTTTATTTTGTTTTCGTTAGTTAGTTAGTTTGCTTATGACAGGATCTCTCAATGTATTCCTGACTGTCTTGGGACTCTCTGTGTAGACCACGCTGGCCTTGAACTCACAAAGGACCATCTACTTCTGCTTCCTGAATGGTAGAATTAAAGGTGTACACCACCACGCCAAACTTGTATTTTAGACAGTAGCCAAGGCTGAACCACAACTCAGTAGGTAGCCCAGGTTAGCTTCAAATGCAAAGCAACCCCCCTGCCTTAGACTCTCGAGTGCTGGGATTATGGGACAGACTTCTTATGAGCTCTCTCCCTACTCCAAAGTTGCCACCCCAGGAACGCTCAGGTTAGGCTGGGCTGCAGTCAGCTGGACCATCAGTGAAGCCAGCCAGGCACCTCCTCTGTCTAGGTAAGGCTGACTGACTGTACTCCAGCAGTGGCTTTATGGTAACACCAAGAGATAGCAGGCATGGTGGGGTTTGGGTGCATTCTGGAGCCCAGCTCTTTGGTCAGACATCAGACTAGGATGTTATACAAAATACATTTAT	PASS
4321e8e0-ab79-4483-a502-cbf5da74f2b8	chr9	44146439	44146454	+	SINE	B1	1	168	187	FALSE	124	122	MEF|7,miPSC_CTRL_1|15,miPSC_CTRL_2|7,miPSC_CTRL_3|8,miPSC_CTRL_4|11,miPSC_CTRL_5|12,miPSC_CTRL_6|14,miPSC_LAM_1|5,miPSC_LAM_2|8,miPSC_LAM_3|4,miPSC_LAM_4|14,miPSC_LAM_5|5,miPSC_LAM_6|14	chr9_44146257_44146631_SINE_129P2_OlaHsd,129S1_SvImJ,JF1_MsJ,LP_J,MOLF_EiJ	AAGACAGGCTTGTTCC	GCCCACAGAATGGACAGGTATTCAGCACTAAAACCAGAAGAGAGCCAAGCCAAAAGGTACTAGCTACAGTGAAAGCCATGGTCTGCACTCTGAGTAACATCAAAGAGACCCGAGGTTGAATGGAGGCTAAGAAATGCCACCCAAGGACAGAAGAGTGGCCTCAAGAGTGAGGAAAGCAATCTTCGGTGCCAAGACTCCTAGGGAGAAGAAAAGTAATTAGCAGCAAAGGTGACAGTGACTTTGACTAAGTTAAAAATAGGGGCGAAGAGTAGAACAGCAACTGTACTTCCATTGTGGAAGTTCCTTTGCATATCTCTTCTAAGTTCCCAGTTCACCATAATTTCTCTGTTCTCCCTATAGGTTCAGTGGGGGATGGACCCTCAAATCGCTATTCTTGCTGAGTGTTTTCTTTCTTAAGAATACACCCAGGCActCTACTGTTCCTTGACTGCAGGCACAGTGTGGCCAGTAGTTACCTCATGGTCCTGCCTCACGACTGCCCCGCCGTAAAAGACCGCACCTTCAAACTATCAGACTTAAAGGAAACCACAGTGGAAGAGGcaaaagtcccacTggcAATGAAACCACTCCATCAGTGATGTGCACTTGAAGAGAGCACCTCCATTCGAATAGTCCATGAGTGATGTGCACTTGAAGAgagcacctccattcgaatagtccatcagtgatgtgcacttgaagagagcacctccattcgaatagtccatcagtgatgtgcacttgaagcgagcacctccattcgaatagtccatcagtgatgtgcacttgaagcgagcacctccattcgaatagtccatcagtgatgtgcacttgaagcGAGCACCTCCACGCATTCACCAAGTGGTGCCTCTGCTTTCTCTGCTGCTGGAAACAAGAGGAGAAAATATTCCCACGAACAGGCAAGATGCTCACAGAGTCCAGTCTGGTCTTCAGCTTGTAATAGATCCAGTGCTGGCCTAAAATTCATAATTCTCCTATTTCTACTTCTACAGAGCCGTTAAGACAGGCTTGTTCCgccgggcgtggtggcgcacgcctttaatcccagcacttgggaggcagaggcaggcggatttctgagttcgaggccagcctggtctacagagtgagtttcaggacagccagggctacacagagaaaccctgtcttgaaaaaaccaaaaaaaaaaaaaaaaaaaaaaaaaaaaaaaaaaaaaaaaaaaaAAGACAGGCTTGTTCCATGATTTCTAGGTTGGTGCAGATAGCCTCAGGAGACACAGGCCCAGCACAGTTGTCCTCAGGATGTCCAGGCTGGCCCATGGAATTAATATACAGGGTTAACTTTTTTCCTATTTTTTTCCAGGAATTCTTGAGTTTTTCTAAAGAACTGCATTCATCATAAGATCACATGAACTCAAGGACTAGGGAACATATTTTGTCATGTATACAAATACTCTGTCAAGTAGGAGGAGGGACAAAGTCTAAAGTTGTCCAGCCCACTAACATACAAGAACCAAGTCTTCTATGCATTCCTATAGGATTGACTGTGTCTGTGGACTGAAATCAAAGTTGCATCAAGACGCTCTGTGTAGTGCTAGAGTACTTCCACTACATGTTGACACTTCAAGTGTCAGAGGAGAACATTGACAGTGAAGCTCTGGTCCCTCTAGTGCTGCTCTGGGCAGGCTTATGTGGACAGGATCCAGGCTCAGTTCCTGACTGGCTTCTACAAGAGCAGCCTGAGAATGAGGTCTTCGCCCTTTCCAACCCTTTCACCCCTTCTAAGACAGAATTACTTAGATTGTTGAATAGCAGGGAAAAAAACCCTCTAAACTGTATGGGAGATGGTGACAGTCCTAGAAAGGCAAAACAAAATCTTTCCAGCAAGGAGGACTGGGGACAGAAGCAGCTCAGTAAAAAGATAGAAAAGGCACTGGACTGGAAAGGAGACCGCAGCAAGCTCAGCTTAAACATTTAGTGCTCTAGTGTGCAACTCAAGTCAGTGGACTCTGCATCCACTCAAGAAATGGCACTAAACTTTGTAGCAAACATGGATAATCTATGAGGTATACACAACAGAATCTCCCAAATATTATCAAAGCCACAGGAAGACAAATGGGGTTAATGGGAAAGTCTCGGGCCAGTTTTAAGTGGACCAGCTCTGTAAGGGAAGATAAGTCTACATAAGAGAGCCGTGAATGCACACGTGCACAGTCAAATGCAAAAAAGAGCCAA	PASS
248ffd12-318c-48b9-968f-81ca7eace050	chr9	44254630	44254643	+	SINE	B2	1	198	198	FALSE	141	129	MEF|4,miPSC_CTRL_1|19,miPSC_CTRL_2|12,miPSC_CTRL_3|11,miPSC_CTRL_4|7,miPSC_CTRL_5|14,miPSC_CTRL_6|8,miPSC_LAM_1|5,miPSC_LAM_2|16,miPSC_LAM_3|10,miPSC_LAM_4|15,miPSC_LAM_5|6,miPSC_LAM_6|14	chr9_44254459_44254805_SINE_129P2_OlaHsd,129S1_SvImJ,AKR_J,JF1_MsJ,LP_J,NZB_B1NJ,NZW_LacJ,PWK_PhJ,RF_J	AAAAAACAACTACA	ATTCCCTGCAGGCTGCGGAATGGGAGGGGCCAAGCATGTGTAAGATCTGAAGAAAAAGCTCAGGTGGTAGAATGCTTAGCATGCACAGAGCCCTGGGTTCACTCCCTAGCATCGCAAAAAGAATCTGCAACAAGCCAGAGGCAGAGGTAGAAGCTGATGGAAACATGGTGTGACCAGAGACAGCAGTCCTGTGAGAAATGGTGGTAggGTAAGGGACAGAGGACTTGGGTTAGCTCAGCACTCAGCAAACTAGGATCAAAAAGGGAATACAGAGAGTAGGTTCATGCCACCCCCAGGGTAGGAAGAACACACTAAAGAGAAGCAACAAGCAGATTGGGACGAGACCAGGAACAGGACTTACTGCAGCAGCTCCAGGGAAGGGTGCTCCCGAGCAGCCTTAGCCAAGGCCAGAGCCACTGTGTCACCAGCACCGTTGTAGGCCACGTTCAGCTCCTGCAGTTGTTTGTTTCGGTCCAGCTGGGCAGCCAGCAGTTCCAGTCCCTCGTCTCCAAGGTCAGTGTGCAGCAGAGACAGGTGTGTCACCGAAGTGTTTCCTGCCAGCCCGTCCATCAGTAAGCCCACACCAGCTGCTGTCAGTGGGTTGTTGGAGAGCCTAAGGGCCACAGACAAGGCAAGGGGGGGCATTGTAGATACCCAAACTGGGTGTTAGGACGTTGGCCAAAGGGGGTACATCTGGGGTGAAGGCCAGTCTGAACACAGAAATGGGGCCCAGGCAAAGGGACAGTGAAATGAAGAGCAGCTCCTGCCCAGAAGGGATAGTGGGGGGGGGGGCAAGTTGACTCTTCTCCCTCCTTTCTATTTCTCTAGCTTCCTGccCCCCCCCGCCCCCGCCCCCAGCTCTTCTGTTCTTATTAGTTGTCTTATACCTTCCTTTACAGCCTCCCCAGCCTTTGGTCCTCCCTCCTATCTGGTCCACCCTCCTCTCTGGTTCCATCTTTCTACTGTCACACTCCCCACCCCCTTTTCATTAAAAAAACAACTACAgggctggtgagatggctctgtgggtaagagcacccgactgctcttccgaaggtccgaagttcaaatcccagcaaccacatggtggtttacaaccacccataatgggatctgactctctcttctggagtgtctgaagacagctacagtgtacttacatataataaataaataaataaataaataaataaataaataaatAAATAACAACTACAACAAAACATTTACTTATTCTGTGCATGTGTGCCTGTGGGAGTGAAGTGGGGGAGGGGAGAGGAGGGGCTATGGAGGTCAGAGGACACTTATGGGAACCGGTTCTTTCCTTCCAACAAatATGTCAGTCCAGGGAATTAAACTCAGTTTTTCAGGCTTGGCACCAGCCACTTTCACCTTCTCAGCCATCTCACCCGGGGTCCCCCCTTGAGCCCCCTTTCTTCTTCCTCATTCATCTCTCCTGGTTCTCATTAGAAACAGGGCCCCCCAGGCATCCTAGGAAATCAGCCAGCACCTTGGGAGCAACTAGAGAGTACCCAGCATTATGGTGAGCCTGCAGGGATAAGGGATTCTGTTGCCAGGCAACTGACCCAGGAATTACTGCAGCCTTCCTGTCTCCCGGGCTGATATTATCCAGGAGAAAGGCTTTCTTAGCACCCACTCTGGGTGTCTTCCTTGTTCCTTTATATTTATTTCCgtttGTTTGTTTGTTTGTTTGTTTGTTTGTTTGTTTGAGACAAGTTTCTCATGTAGTCCTGGCTATCCTGAAACTTGCGCTATAGACCAGGGTGGCTCTGAACTCAGAGATCTGCTTCTCTGTGCCTTCCTAGTGCTCAGATTAAGGTTGTGTGCCTCCATCTTTTTCCTTTCAGATTCTTGTGATGGACCTGGGCAGGGAGCCAGCCAGGGCCCAGATACTCTCTTTACTGGAGCCAGGGCAGCCTCTGTTCTCACCACATCTGAGGCCATGGGAGCCCGAGCCTCCCACCAGGCCCCTGCTACAGGACACTCACCTAAGAGTGGTGATCTGGCATTGATCGTGTAAGAGCAGGTCTCGGAGGTCTCTGCAGGCCTCGGGGCCCAGATTGTTGAGTTGCAACCTGGAGCAGAAGGTGGCCAGAGAGGAGAGGCAAGAGACCAAGCAAGCAGGTCAGCATGGGGTCTTCCCATGGAGTGTGCCCCCTCCTTACCAGCCTCCTGCCTGCCATCCACACATTCCTTGCCCC	PASS
244987a8-e35d-4216-8482-3e0d4d9054f3	chr9	44266482	44266495	+	SINE	B2	2	201	195	FALSE	133	129	MEF|10,miPSC_CTRL_1|17,miPSC_CTRL_2|10,miPSC_CTRL_3|14,miPSC_CTRL_4|8,miPSC_CTRL_5|11,miPSC_CTRL_6|11,miPSC_LAM_1|3,miPSC_LAM_2|16,miPSC_LAM_3|8,miPSC_LAM_4|11,miPSC_LAM_5|4,miPSC_LAM_6|10	chr9_44266302_44266670_SINE_129P2_OlaHsd,129S1_SvImJ,129S5SvEvBrd,JF1_MsJ,LP_J,MOLF_EiJ	AAAAGAAGCCTTTG	CGGTCTGGTGCAGAGCCAACATGCAGCTAATGTCTTGGATAAAAAAAAAAAAAATGAGATTGAAACAGCTAAAAGAGGGCCAGCTCTGCTCCCCTTGTCTAAGATGGGGGGGAAGAGGTGACATGCCAGAGGACCCCAGCTATATTACCACACAGCTGGAAATGGTGTCTGGATCCCTGCTGTTTTGGAAGCATCTGGACCCAGAAGCAGAAAAGGGGGGTGTCAAAGCAGAAACCTTCATTTCCTGCTTACCTGGTAGCTGGGGTGTTCTTCCCAGGCCAGAGCCCCAAGAGGTCCTGGGCAAATGGCAGCCCCACCTCATCCTAGGAAAACTGGAGCCTGGAACACTTAGAGCCACTTTCTTTCCTGTTGCCCTGCAAAAAGAAAAGTGTGAGTGGGATTGGCAAATGGTTCAAGGGGTAAATACTCCTGCTACCAAGCCTGAGGACCCACATTCAATCCCAGGAACCTACAGGGTAGAACTGTTCCCCAAAGTTGTCCTTTGACCTTTGCACACAGCCAAACCTGCACCCACCATAAACAAATAAATAAACACATAAAAGAAAAATGTAAGAACAAACAAAACACCAATAAAGTAAATTTAAAAAAAACAACCCAGTACTGTGAATGTACGGCCATCAAACCTCCCTTACATGTGCATACACACACACACATACACATGGCACATGCACACATATACACAGAGACAGGCACATGCACTGACAGACACACACATACACATGGCACATGCACACAAATACACAGAGACAGGCACATGCACTGACAGACACACACACACATACACATGGCACACGCACACACACAAATATACACACATGCAAACACATACATACCTCTCTCTCTCTCACACACACACACACACACACACACCTCTCCCTCCCTCTCTTGCTTTCTCTCGAACCCTTACCCCTAGTATCTAAGAAGGGGCCATCTCCCAAGAGAGGCTCAGCCCTTCCTCATATGTATAAAAGAAGCCTTTGggctggtgagatggctcagtgggtaagagcacccgactgctcttccgaaggtccgaagttcaaatcccagcaaccacatggtggctcacaaccacccgtaatgagatctgatgccctcttctggagtgtctgaagacagctacagtgtacttaattataataaataaataaatcttaaaaaaaaaaaaaaaaaaaAAAAGAAGCCTTTGAAACCCTGCCCTGGCTTCTAGCTCTCCTCAGCAAGGATAATCCTAACCTGAGTGATTCTGTTTCATCTCCTACCAGCTCCTGCCTGGCACTGGAGTTTCACAGCTGCCTCTGCCCCGAGATCCAGCCCAATCATCTGCTTTTAGGTTTTATTTTTGCTTGACTGCTAGCAAGCCCAGATAGGAGCCCTGTGCTCACTCGCAGGCCTTTTCTGAGCCTGGCTTTTTCCCCCACTCATCCTTATTCATTTCCGTCTGCTTTTGTGCCACGGCTGAGTTTTAATGGCTGTATCACTTTATCATCTCTCTGACTTTTATGTAAGCTGCCTGTAAGGCTGGCATAAATAATAAATGGATGTGTGAATGAACTTCCTGCTTGACACAAGGATGTGCCGCCTCTGCCTCACACTTCAGCCATGCCAACCTGGCCTCGTCAGCCCCCTCCTCTGTTTACTTTGTGGCAGAGCTCCCCCAAGCCCTGGATTCACACACTATTCCCTTGCTCTTTATTCGAAGCCTTCCCCCACAGGCAGCGGTGGCAGTCTTACAGATCTCTCCCTACTGGTTTTTGCCAGCCTCTTCATTTCATCATTTCAGAGAGATCCTTCCAGACCTTACAAAACCCTACTTCCTCAAGTCCTCTGTGCCTCCACTGTTGGCCTATTCCACTCCCTCATCCCCTGCAGAAATCAGCTCCCTAAACTCCTAAGCTACTTGACAGCTATGAAACCCAGGCCCACACAAGCTATTTTTCCAGGTTTGCCCCCAGCCCACACCTCATCCTCCAAGACTACTATTGGATTCTTGCTCTCACCTTCCTAACTCAGTCCCTATACTTTGGTTAGCATTTACTTTATCAGAATCCCAGACACTCTTTGAAGATACTGCTCAAGGTACTCTTTCCCAAGGAGTCTATTCTGGCCCACCCCATCCCACAGCTCCTTGACATGCATATGTGGCTAGGCTGGCATGGCCTCCCTCACTGCCGCTAGGGCAGA	PASS
fa5a1ee8-1c98-44e4-8c46-f0b9fbcc747a	chr9	44425893	44425907	-	SINE	B2	1	201	199	FALSE	123	108	MEF|4,miPSC_CTRL_1|11,miPSC_CTRL_2|12,miPSC_CTRL_3|8,miPSC_CTRL_4|11,miPSC_CTRL_5|7,miPSC_CTRL_6|10,miPSC_LAM_1|9,miPSC_LAM_2|12,miPSC_LAM_3|13,miPSC_LAM_4|13,miPSC_LAM_5|3,miPSC_LAM_6|10	chr9_44425873_44426077_SINE_129S1_SvImJ,CAST_EiJ,LP_J,PWK_PhJ	GAAAGACAAATTTAT	TTTTACAAATTTAAGGAGACAGTTGTTGTTAGGTCTCAAACCCAGGGCAAATGGCTGAAGTGCCTATTTTACATATCAAAGCAGACCTGGCCAGCTGCTTCTCCCAGCATCCCTCAGTCCCTGCCCATTACAGGGTAAGGCTGGCATTCACCCCCTACCCGGAACTCTAGTCAGAGGGCTGGGCCACCCCTCCTCCAGCAACTCTTCCCAATATAAAGTGGCCATTTTGGCTATGCCAGTCTTCTTCACCTCCCTTCCCCTCTGTCCTCTTGGTCTCCTAGTCTCCTGGCTCTCCCCTCCCCAGCTCTCCCCTCCCCCATCTAACATGGTCCAGCTTAGGCTCATGTTCACTCTAGATTCCCAGCTATCTGCTTCTGGCTCTGCTCTCCCTCATATGGATAGTAACCTTTCTCCTCAGCCACACCTAGGAGCAGCCATGTCCCCTTTTAATTTCTTTTATTCATTCAATTATCTTGCTTCACCAATTCCGTGAGGCAACAGATTTGGTGACTCTGTATGTAAAAACTTTTAACAATTTGTGGGGGAAAAATGATGATGCCGGTTGGTTGGTTGGTTTTAACATCTCTGAATAAATTGACAAAGGAAAAGAATATGTTTTGTAATAAAATTAACCAGCTTTTACTATCTCACTACAGTGAAGGACAACAGTGAACTCCATAATAAACTGACCTGCTCCTGCACTTTCTGGCTAACCCTGCCCTAGTCTTCCAGGCTACTGCCATGTAATTGGTGCTGTAGCCATGTCTTCAAAAGGCTATTCCATATTTCTTTTGGGCCAGCTGCTTCAGGATGATGGGGAACATGGTAGGACAATGGATCCCGTGATCATGAGCCCACTGTCACAGTTCTCTAGCTACGAAGTGAGTCCCCTTGTCAGAAGCAATACTGTGTGGAATACCATGGCGGTGGATAAAGCATTCTGTAAGACCATGGATGGTCGTTGTGGCAAAAGCATTATGTGCAGGAAAGACAAATTTATttatttatttatttatttttttaaagatttatttattattatatataagtacactgtagctgtcttcaaacacaccagaagagggagtcaggtcttgttacggatggttgtgagccaccatgtggttgctgggatttgaactctggacctttggaagagctgtcgggtgctcttacccgctgagccacctcaccagaccGAAAGACAAATTTATAACCAGAATAAATATCTACTCCAGTAAAGACAACATGTATTGTTCACAGCAGAAGTGGTCCAGTGTAGATCACTGGCTAGTCACGCCAGGAAATAGTGCCATATCTGGGTCTCAGTGATGGTCTCTGCTGTTGGCCGATGTGGCACTCAACAACAGCTGTGGCGTCTCACCAGGTCAGCTGGTGAAAAGCCAACAGACATTCATGTTGTTGAGAGCATGCATAGTGTCCATCTCTGCCACCATGGCCACTTTGCTCATGAGTCCATTGGCCAATGACAGGAATGGGTTGGGAATGAGGCTGACTGTCCACAGAGTGGGTCATCCTATCTACTTGGTTATTGAACTCCTCTCCTGAAGTCATCTTACAATGAACATTTACATGAGGCATAAGAATCTTTACACCCAGCTGGGCGTGGTGGCTCACGCCTTTAATCCCAGCACTCGGGAGGCAGAGACAGGTGGATTTCTGAGTTCGAGGCCAGCCTGGTCTACAGAGTGAGTTCCAGGACAGCCAGGGCTATACAAAGAAACCCTGTCTCGAAAAAaaccAAAAAAcaaacAAACAaacAAACAAAACAACAATAAAAACAGTCACATATCTGAGCATTTATCCTCCCAAATAAAATGTATGACTGAGTGTACTAACCACTGTGAAACTTTCCCTTCACCAGTATCTCTCAGGGTTGTTCCAGAAAGGGGCTGGAATGCTGCAGCTGTCCACTTCTTGGTGATGCCTGCATAACATGCAGAATCATTAGTAAACAGATCCTAGCCTTCTCTTCCTCAGTCAACTGACCTTAGGGCACACCCACCAGGCTATAGCTACATGCTGGCAGCCAATGGCATTGTGACAGAAGTAGAAGCCATAGGCATTTGGGCAGTGTCTTAGGGTTTTACTGCTGTGAACAGACACCATGACCAAGGCAACTCGTTTTTTTTTtgTTTTTTTTTTTTTTTTTTTTTTTGGTTTTTTCGAGACAGCGTTTCTCTG	PASS
e6ab8e02-c7f5-477c-b1b7-d75f72f21ab7	chr9	44596018	44596031	+	SINE	B1	0	167	167	FALSE	37	35	MEF|1,miPSC_CTRL_1|3,miPSC_CTRL_2|4,miPSC_CTRL_3|2,miPSC_CTRL_5|3,miPSC_CTRL_6|1,miPSC_LAM_1|5,miPSC_LAM_2|7,miPSC_LAM_3|3,miPSC_LAM_4|1,miPSC_LAM_5|2,miPSC_LAM_6|5	NA	NA	GGAAGGCGTCAGTTGTGAATCCCTAGTCTCCACCCCGACCAGCAGGGGTGAGCGTCTGTGTATGCACATCCACACCCTATCACATTGTGTACACACAGTAGTAATTCACAGTTGTGAtccTCCTTACAGCCCCGGGGGTGGAGCACTGTCTAAAACCCAAGAAGTATGTAAGAGGAAGAAGAGCACAAAGACACTTTTAATTTTGTATTTACCAGAGCAGCTCAAAGGCCTGTGTTGTGCAGAACAAAATTCAGGAAGAACAGCTGTGGAACGGCCAAGAATGGGGTCACCAGGCCCTGGATTAGCAGAGAAGGTCACTGAGAACTCCGGTCAGCATTGCTCCCTTTGtGAATGAAGTCTAGACCCAATCTGCTCCAGTGTCAGTCAcgggagacgtCGGGCAGAAGCTTGGGCGTAGGGAGTAGGAGAGGTCTACTGAGGCATCTCTTCAGTCTGGGAAGTCAAAGTATTAGCAAGTGAAAAGGAAGGAATTAAGCCAGCTCTTGACGCAGGCAGATCTCTGTGGGTTTGAGGCTAGTCTGGCTACATAGTACATTCCAGACCTGGAAAGGCTACAGAGGAAGATCCTTCCTCTAAAATAAAAATAAAAATAAACAAGCAAATaAAAAAGGGAAAAGCTAAAGAATTTGCAAATTAAGATAGTTAGGGCTAGAGTCCTTGTTAATGTTTGACTAGAACATTCTGGGCACTTGGAACATAATATTCTTGGGTTTTGCTCTCCTGAAGCTTATTCCCGCAGGAGAGACAAAGGACAAGGAAGTGAGCAAATGAAGAAATAAAATAATTTGAGCTTTTGATGAGGATTTTGACTCCAGACCTGCTATCTCTCATGAGATTTGATTTTTGAGGTCTCTCTCTCTCTTTCTCTCTCTCTCTCTTTCTTCCTTAAAGATTTATTtatttaTATTTATTTCATGTTTGTGAGTACACTGTCGCTGTCTTCAGACACATCAGAAGAGGGCATCaagccgggcgtggtggcgttcgcctttaatcccagcactggggaggcagacgcaggtggatttctgagttcaaggccagcctggtctacaaagtgagtgccaggacagccagggctacacagagaaaccctgtcttgaaaaaccaaaaaaaaaaaaaaaaaaaaaaaAGATGGTTGTGAGCCACCATGTGGTTGCTGGGAATTGAACTCAGGACCTCTGGAAGAGCAGTCAGTGCTCTTAACCACTGAGCCATCTCTCCAGCCCTTCCTTCCTTCCTTCCTTCCTTCCTTCCTTCCTTCCTTCCTTCCTTCCTTCCTTCCTTTCTTTCTTTCTTTCTTTTTTTATTATTTTCTTTTTTCCTTACTCACTTTACATCCCACTCATTGCCCCCTCCCTcccagccagCCCCTCCCACAATACTTCCCCCCCCCCTTTTTTTTTTTTTTTTTTTTTTTAaattTTTATTTATTTATTTATTTTTATTTAGGTTCTGTGTAGCCCTGGCTGTCCTAGAACTCACTCTGTAGACCAGGCTGGCCTTGAACTCAGAAATCTGCCTGCCTCTGCCTCCCCAGTGCTAGGATCCCTTTCTCTTCTGAATGGGTGGGGGCCCCTTGCTATCCTCTCACCCTGGCACTTCAAGTCTCCGTGAGGCCAGGCCCATCCTGCCCCACTGAGGCCAGACAAGGCAGCCCAACTAGAAGAACATATCACTCATATAGGCAACAGTTTTTGGGAGAGCCCCCATTCCAGTGGTTCAGGACCCACATGAAGACCAAGCTGCACATCTGCTACATATGTGCAGGGGGGTCTAGGTCCAGCCCATGTGTGTTCTTTGGTTGGTGGTTCAGTCTCTGAGAGCTCCAAGGGACCAGGCTAGTAGATTCTGTTGGTCTTCCTGTGAAACTCCTATCTCCTTTGGGGCTGCAATCCTTCCTCCTGGTCTTCCGTTGGAGTCTGTTTCTTGGAAGACTGAGATTACTTGGAAACCTACAGAATAAGGAGAGGGGAGGGGCTCTGCAGGAGTCCCAGGCGAAAACCAGCCAGAGCCCTCTGTAGGAGG	PASS
91f6d5fe-2fed-41b8-8934-c1ae9a24244d	chr9	44625331	44625345	+	SINE	B2	1	196	195	FALSE	132	116	MEF|6,miPSC_CTRL_1|15,miPSC_CTRL_2|17,miPSC_CTRL_3|17,miPSC_CTRL_4|9,miPSC_CTRL_5|10,miPSC_CTRL_6|9,miPSC_LAM_1|6,miPSC_LAM_2|7,miPSC_LAM_3|6,miPSC_LAM_4|14,miPSC_LAM_5|9,miPSC_LAM_6|7	chr9_44625132_44625519_SINE_129P2_OlaHsd,129S1_SvImJ,JF1_MsJ,KK_HiJ,LP_J,MOLF_EiJ,PWK_PhJ	AGAAAATGAAGAGTA	ACTGTTATATTAATGTTTATGTTATGCCTGTGTGTTTAGACATACTGCCTCAGTGAAACTATTTTTATAGCTTCTTAAATTTCTAAAAGATGGTGTGTTCTTATTCTCTCTTCTCCCGCTCCTTTGTTCTTTGCTATTTTCTAGCAATGGTGATTGTTCCCACTAGAGAACTTGCTCTACAGGTCAGTCAGATTTGCATCCAGGTCAGCAAACACATGGGAGGGGCCAAAGTGATGGCAACCACCGGAGGAACCAATTTACGAGATGACATAATGAGGCTTGATGATACAGGTAGGAAATGAGGCAGGCAGCAGGGCTGTCTGATTATAGCTACAAATGTCTCGTTTATTTTTCAGACTTATTCGTGATTATGTGGAGGTGGGGTGTGGCTATGCACATGTGTGTGCAGGAGGTGCCTATGTTTGTGTATGGGGGGGCAGTGGATCCCCTGGTTCTAGAATTAGTAGCTACTGCCAATTGAACTTGAATTCTTTACAGGAGCAATATGAGCTCTTAACCACTAAGCCACCTCTCCAGTCTCTAAGGGTTTCCTTTTAGGAAATAACTAAAACTTTGTTGGTTGTTTTGTTTTGTTGAGACAGGGTTTCTCTGTGTAGCCCTGGCTGTCCTCAAACTTAATTTGTGAACTAGGCAGGCTTCAAATTCAGAGATTTACCGGCCTCTGCCTCCCAGTTACTTTTATAAAAAGCATATGCTACCACTGTCTGGCCCTAAAATACGTCTTTAATTAACTAAGGGACTGAGGGTGGATTAGTAGGTAAATTGCTTGCATAGCACATACAAAGCCTTGATTATTTCCCCACCAAACAAATTGGAGTTAGTGACACACACCTATAATTCCAGCACTGGGGAAGTGAAAGTTAGAGGATCAAAAGTCAAGGTTATCCTCGCCTACATAATGAGTTCAAGGCCAGCCTGTGGCACATGATAACCCTGTTTTAACAAAATAAGGAATCAAAGAACAGAAACACTGTGGTAGAAAATGAAGAGTAgggctggtgagatggctcagtgggtaagagcacccgactgctcttccgaaggtccagagttcaaatcccagcaaccacatggtggctcacaaccatccctaatgaaatctgatgccctcttctggagtgtctgaagacagctacagtgtacttacatataatcaataaataaatctttaaaaaaaaaaaaaagaaAGAAAATGAAGAGTAAAATCAACCATTTCTTTCTTTTAAGAGGAAAAAGATAACTAAAAGGTTATTCAGCCTTATTAGTAGTTTTGGTTTTTGTTTTCCTTGACAAGGTCTCTATGTAGACCAGGCTGTCCTCAAACCTCCAACTCACAGAGATCTCTCTGCCTCTGCCTCTGGAATTCTGGGATTATTTTTTAGTATTGTTTAATGTAGTTCAGAGTACCATATTTATATTAACTGTTCTAAATTTCAAGGCTAAAAAGTATTAGTTATGAGTGATGGATATTTGTGGAAAGTAGGCTGTTTTATAACATAAGTGTACAATATATATGACAATATATTTCAGGTTATAAACTTAGATTTTCAAGTACTTTGATAAATATAAAATTGTATATATGCAAAGTTGTTTACTCTGAAAAAGAAGGCAAATTTAAATATTTCAGGAGATTGGTTAGATTCAGTGAGCCTGAATGGAGTTTCACAGTCAGTAAAGATTTACGTATTGAGTTTTTATGAAGGGCTGTTCACTGTATAATGCTGGGTGAAGAACAGTAACAAAATAGCAAGAGTCAGGTTTTACTCAGAATGTTAATATATATTAGTATTTGGTTATTTAGCTATATTTTTTAACTTGCACAATTTTTGGTTTAGTGATCAGTCTTTTTTTCCCCTTAAAACAGTCTGAGCAGCATTGCCCAGATTGAAGACATGTCTTTTGTGTGCGAAACCCTGTATTCTGGCTGTTATTTCTTGCAGATTGTCATAAGATAAAAGTTGTATGCCTTTAGTTGGAATTAGTAATTTGGGAAATTAGCCCATTTATTGAAGAGTTGAAACAAGTATTGTCTACCTGCTGTAAGAAGAGATGAAAATATACAGCCCAAAATACATCTTTGTACCTTTTGGTATTAATTTGTACCTCTATAAATATTATCTATGATGCTAAATATATACTATAAAGTTACAAGTTTGTTTTTTTTTCCGTCCTAAGTAAAATTAACAAGAGAGTA	PASS
7d962dd0-55a0-4afe-83d2-65436206495a	chr9	44632121	44632136	+	SINE	B2	1	208	188	FALSE	148	138	MEF|5,miPSC_CTRL_1|10,miPSC_CTRL_2|16,miPSC_CTRL_3|15,miPSC_CTRL_4|12,miPSC_CTRL_5|11,miPSC_CTRL_6|13,miPSC_LAM_1|8,miPSC_LAM_2|12,miPSC_LAM_3|13,miPSC_LAM_4|15,miPSC_LAM_5|9,miPSC_LAM_6|9	chr9_44631934_44632217_SINE_129S1_SvImJ,LP_J	AAGAAGTTTTGGTTGG	CACTATATTTGTCATAAATGTTACATGACTATGATCGCAGCATGGCTTATTATGCCTGTCCTTTTTGATAGAATGCTTGTATGATGGAATGAAGTGTATCATACAGACATTGAGTGATACAGCTCTAGACTGCTACAGAAGCATAGGTAGTTGTGTAGACAAATTTGGGGTTGAAGAACTGATTGGGTAAGAGAAACCATGATGAAAATTTTGAGTTGTCTATAAATTTTACTCAGTTTTTATATATCCCCCTACCCTCCAGGAACATCGAAATCGTGTCTTTCATGATTTCCGAAATGGCTTATGCCGCAATCTTGTTTGCACTGGTAAGTGTTTTTGTATTTCTTGGACCCACTGTTTTCTTAATTGGCTGGTTGGTTTTTTTGTTGTTGGTGGTGGGTTTTTTTGTCACATAGTGAAACCTATGTGACAGCTCCTTACACCCTGCTGCCACTTTGACAGCTTCTGAAGACAGGGGTGCCTGCTGTTTAGTTCCTAGGTTGAGAGCAGGTGCTATTCAGTGCCTGACCTTGGGTTCCTCCTAGTGCTCATGCTGCACACGTGGCTCTAAGTTAGGTTTTGCATTTATGTGCTTTCTGAACAGTTCTAACATACAAGGTGAGCAGACACAAAATAAACTTTACTCGAAATTACATTTTAGAAGTTGTGTCTATTTGATTTTTTTTTCCCAGAATCACATTACTCTATACCGTAAGCCAAGATTTTCTAATTTTTGGTTGTTCTATTACTACAGAAAAATAAGCCTGGGTAGGGAGGGGGAGACACAAATTTAGCTCAGAAACTAATAGAATGGTGCCTTCGCACCTATATACTTAGAATTTAATCTTACTATTAGTGTGAGAAGAAGAATCATTTGAGGAAGTAGAAGGActtgCTTGGAGTTTGAACTATAATGTATATATTGGTAAATTGCTCATCTTTATTTTTCATGTGAGTTTTCACATACGCATGTACCTATACATTCAGATAAAATTGTATTTAAGAAGTTTTGGTTGGgggctggtgagatggctcagtgggtaagagcacccgactgctcttccaaaggtccggagttcaaatcccagcaaccacatggtggctcacaaccatccgtaacgagatctggcgccctcttctggagtgtctgaagacagctacagtgtactcacatataataaaattaaaaaaaaaaaaaaaaaaaaAAGAAGTTTTGGTTGGCTGGTTGGTTTTGTTTGTTTTTGAGACAGGATACTACTATATAGCTCTTACTGGCCTGGAAATTGGATATGTAGAGCAGACTGGTCtTTAAGCTCACTTCTTTTGTTAGCTGGCCTTAGCCGCTTAACTGCTGAGATTAGAGGTGTGCAGCACCACACCTGACACAATTATATACATAATATATATATACATTAAAAGATTTATTTTAATTTGTGTCTGTGTCTATTCTGTGTCTACCACGCTTGCACAACAGGTGCCTGTGGAGGCCAGAAGAGGGCATTGTATCCCCTGGAACTGGAGTTCTCAGGCAGTTGTGAGCCTGTTGCTGGAGATGAACGCACGTCTTCTGGAAAGAGCAGCAAGTGCTCATGTCCAAGGAGCCATCTCTTTAGCCACCTATTTTAAAATATttgAGTCAGGATTTTTGGGAAAATGCACATAAACAAAACACTTGTTACTGCTACCAGATATTAAATTTGGTTATTCCTAGTAATCAGGAAGTAACTGTAAAAATAACTTTATGGAGGCAGTCATATTATTGAGTGGTTAGCTTTTTAAAGTTGTGTTTAAATATTTAGCTGTGTATAGAtTTTTTTTTTTTTGGACATTTGGGAAACCTATAAAATAGCTTACTAGTGAAAGTAAAGTTGTTAGTCAAATTGAATATTCATAAGAAAATTGAGACTCTTGCTATCAGGCACTTGCCTCCAACTCCATTTTTCAACTTTAAATAAAAAGTTGGCTTAAGAGCTGTAAATTCAATCCCAACATTAAAAGAAGACAGACATTGATAGTATTACTACACTGGTTAATTGGTTTATTTGTTTGTTGAGTCAGGGTCTCATGTAAGCCAGGAGAGCCTAAAGTTCAGCTTGGGATGGCCTGCTTCCTCTTCTGAGACAAAGGATTGTGGGTACTGATATGCCAAGCTTTACCTGATCTTGGAATCCTAGGATTGCCTAGGGTTAGGGTTTTATGCACTGCACTC	PASS
4c3d63a9-2c2f-4ba0-bc9d-9b4426ed1397	chr9	44989682	44989696	+	SINE	B1	1	167	168	FALSE	142	136	MEF|10,miPSC_CTRL_1|18,miPSC_CTRL_2|13,miPSC_CTRL_3|12,miPSC_CTRL_4|7,miPSC_CTRL_5|12,miPSC_CTRL_6|11,miPSC_LAM_1|8,miPSC_LAM_2|15,miPSC_LAM_3|14,miPSC_LAM_4|6,miPSC_LAM_5|5,miPSC_LAM_6|11	NA	AAAAAAAGACTTATT	TCCCAAGTACTGAGATTACTGGAATGTACTGTCACACCCAGCTTTATTTTATCTTTGCCTTCTCCTAATTCATATGTTGATGGTATTAGCAGGCAGATCCACTGTGAGAGGCTAGATCTTGAGGACAGAATCCTCCCAAATGGGATTAGTGCCTTTACCAAAGAGGTTTCTAAATGAGTGGTTGTCTCTTCTGCCTTATAACCTCCAGCTCTTTCCAGTGCCTTGTATTATGGAGTTGGAGCTACTATTTCCAGCCCTGATAGCTGCAAAGCTTTCTCCCTATCCTTTCAAGTTGATGCTTAGTTTTCAGCTGAAGATGGGAGGGGCTCCTCTTCAGATCTTTAGACTCGCATGCTCTCCTAAAACCTTCCCATCTTCTGAATCCCACCGAATCTACAGCCTGCTATCTTTGTGAATGAACACATTCCTTGAAGAAGCTGCATCTGTGTGGAAGAATCTGAAGACTGATTAGAGCTCTGTGGTTGGGGAGAGTTGGAATGTTGCAGAACTAGAGCCACCGTTATCTTGGGCCATCCACGGTCCAGAAGCTCCCGCCAATCCCAACGCTAAGAAAGTCATCAGAGTGGATCTGAAATCTGGAGATTCTTTGTTGTAATTTGCCTACCTGCTGTTCCCACCAATACATTTGGTGAATACATGCATTTAGGGGTTTGTTTTATGACTACAAAGGAATAATAATGACTGCCAGGGGCTTGGTGGATAACAGTACTTTGTGTGCAAGCATGAGAGCCTGAGTTCAAATCCCCAGCACCCATTTGAAAagctgagaatggctacAGCAGAGGCAGGTGGATCCCAAGAGTGTCTTAAGGCAATTAGCTGGTAAATGAGAGAGGGAGACACTTGATGTCCTGCTCTGGACTTAAAGCCATACGTGAGCACACCTCCCTACACACAGTTTCCTTAGGGGAACAGGGCAACCCAGATCAACGTTCAAGGGTGTGGTATTCATATTTAACTTGGGAGAGTTACTTCTCTATTTTTTCCATTAAAAAAAGACTTATTgccgggcatgatggcgcatgcctttaatcccagcactcgggagggagaggcaggcagatttctgagttcgaggccagcctggtctacaaagtgagatccaggatagccatggctatacagagaaaccctgtctcgaaaaaaacaaaaaagcaaaacaaaaacaaaaacAAAAAAAGACTTAtTATTTCATTTTATTTTTTTAAAAAAGATTTATTTATTATATTACTTATTATATATTTACTTATTTATTATATTTATAATACATTATGTACACTGCAGCTGCCTTCAGACACTTTTTCTTCCCACTTGCTCACTGTAGCTGTCTTCAGACACCCCAGAAGAGGACATCAGATCTCAtTAAGGATGGCTGTGAGCCATCAAGTGTGTGTTTTTTGAGACAGAGTTTCTTTCTATATCCCTGGCTATCCTGGAATTCACTGTGTAGACTAGGATGGTCTTGAACTCAGCAGTCCACCTGCTTCTGCCTCCTGAATGCTGTGATTAAAGGTGTGCACCACCACCATCTGTCAAAAGGTTTATTTTTTATTTGTATCTTTGTGTGTGTGAGTTGTATGTGTGTAGGTGCCCAAGGAGGCAGAAGAAGGTTTCAGATTCTATGGAGCGAGTTATAGGCAGTTATGGGCGCCTCACATGGACGCTGGAATAGGATTCAAATACTCTGACAGAGCAGATAGTACTCGTAACTCCTGACCTTATCTTTCCAGATCCTGTTCCCCACTTTTTTCATATTTTAAAAGTGTGTGTACATGGGCACACGATCACACACTTCATAGTGCACATATGGGGGTCATGTGAAGGCTAATGTTATGTTTTAAATTTAAATTACTGTGCTAACCTGTAAGTCCCAATTGTTCAAGGACAGATAACTTCCTGAAGTGTTGGGGGCTTGTTGTTCACGTAAGATAATAAGCCATGAAATTTTGCTTTGGTAAACAAGATGGTTACCCCAACTGCACAGGAGATGCTTAATCACGTGTAGATGGGAAAACTATAGGTAGCAATTATGTCAGGATGTATGCTTGCTCCTGATTGGACAAAGGTAGGAAGGATGTAGCCTTGTGTGGATTTTGCTTTTATAAGCCCCTGACTAATGTAACTTGGGACCATAGTCTGAGAATACTGGGTATGGACCTGACCACAACCCATCAACC	PASS
d7aa8689-a211-4b0a-ab2e-97cd0a8911d9	chr9	45587121	45587146	-	L1	L1MdA	6184	6572	399	FALSE	132	115	MEF|4,miPSC_CTRL_1|23,miPSC_CTRL_2|14,miPSC_CTRL_3|14,miPSC_CTRL_4|9,miPSC_CTRL_5|5,miPSC_CTRL_6|7,miPSC_LAM_1|4,miPSC_LAM_2|9,miPSC_LAM_3|15,miPSC_LAM_4|8,miPSC_LAM_5|9,miPSC_LAM_6|11	chr9_45586939_45587316_L1_129P2_OlaHsd,129S1_SvImJ,129S5SvEvBrd,A_J,C3H_HeJ,KK_HiJ,LP_J,MOLF_EiJ,NOD_ShiLtJ	TATCTTGCTTTTTTGTTGTTGTTTTT	GATATCCAACATCCTTTCAGTTTAGGACTGAAGAAAGTCAGCTGAGTCCCAGTATTCTCCTGTCTCTGCTTTCCTGGTCTATCCAAATGCGAGCTAAGCTAGCCTACCCTGCTACCGCTGAAGGCTTGCCATGCCTTCCCAACCATGGCCACCATACCTTCTCACTGTAATGGACCCCAAACCACGAGCCAAAATAAATCTCCTCCTTCTATTAAGTTATTTCTTGTCAATTACTTGGTCACAGCAGTGAACAAAGTGGCTAacACATGCTGGCAGCCTCACACATACCAGGGTACTTAATGTCCCTGGATGCCACACAATGGATGCCAATATTAGATAGAACCCAGGGGCACCATTCATGAGAACATGCTTGACGCCTGTCTCCATAGCCCCGGAGGGCAATGGGAAGTCTATACAGAGACCACCCCCACAGGGCTCCCACACGACAGATCTTCTCAGCTGCCACTCAAGGTCAGCACTGCCCCTAGGTAGGTGGAGACTGAACTCCTCCCTCCACTCCAGACTCCACTGTGACGGGCGGAGCAGATGGCCTTGGCCAGGGTGGGTCATACCTCTGGGACTAGGCCTCCTCGTTTCTCAAATGAGGGTGTCTCTGGCTTTCCTGTTTTCACACTTCTCTTGTCAGGCTGTCACGGCAGCTGAGTCTCCTTCCCTCAACAGTCATTTATAGCTGAACATGGGTTTGAGTTGCTCTTCTCCCAGGGGCATTGCTGTCTTAAGCCTCATCTCTCACTGTGGGATAAAGAGCTTTGTCCTGGTGAAGAAGCGGCAGGTGTTTAGGAAGGAGAGAGGAGGGGTGTTCTATAAACCAGGGGATCCTTTCCCAGGACCTGAAACCTTTCCTCTAAGATGACACTCCCTTAGGATCCCCACTCTGTCAATCTCTTAGAGATGGAAGACATTCATACAGGTATGAAATGAAGCCCATATTTCTGAATGGATCTCAAAACAATGATTCCCAAACATGACCCCATTTCAGAATTATCTTGCTTTTTTTTTTTTTTTTTTatctgtatgggtattcttttttttttccattttttattaggtatttaactcatttacatttccaatgctataccaaaagtcccccatatccacccacccccactcccctgcccacccactccccctttttggccctggtattcccctgtactggggcatataaagtttgcaagtccaatgggcctctctttccagtgatggccgactaggccatcttttgatatatatgcagctagagtcaagagctccggggtactggttagctcataatgttgttccacctatagggttgcagatccctttagctccttggctactttctctagctcctccattgggagccctatgatccatccattagctgactgtgagcatccacttctgtgtttgctgggccccTATCTTGCTTTTTTGTTGTTGTTTTTGTTTGATCCTCTTTAAAGCTCAGGCTATACCCAAGACCAGCTAAATTATTcAAAAAAAAAATGGTAAGACATGAATAGTGTGTTTTAAAACCATTCCTGTGGCTCTGTGTAGAGACAAGTTTGGGAACCAATGACCAAACCATGACTGCCTCCCACACACTCATCTGCCAAGATACAAACCTTTTCTGCACGCACCCCAAGAAATGATTCCTTTTAACCCCCATCCTCAGACTGGCTGGATGTTGAGGCTGGAATTTTGAGTGGTGGTTATACTCAATCCTAGGGCTCATGAGACTTGCCCTAGGGAAGGAAGCAAGGTGAGCTTCCAGGGACCAGGCTCAGTGCTGAACAAGTAAAAGATCCTTGTGATGGCTTCACACTGCAATTGGACACCAGTGTGCACAAAGGACTGTGTCACCCACACATAAATGAAATAGTCAAAATGAAAATCCAATACGGCAAATGCCGAGAGCACCAGAGACACCCTTAATACAGGGTGGGCTGACTTTTAACCCTTTTGTCCCCTGAGAGTGCGTTTACAGATGGGTTTTGAATGGCCCCATAACCTGCTGTTCCGGCCTTTCATTCATGACTCTGTCAGGAGCCACATGGCCTTGTTCATTTCTTAGGGGTGCTGTAGACAAGTTCCCTCCCTTTGGCAGGGCCGGATGGAGCAGAAGTCTTCCCAGCTCTGTTCTCTTCTCACCCTCCTCTGTAAACGCCCTGCGATGCTGTCATTTTGAATCAGCTGATTTCAATCAAGTTGAAGCTGGTGGGTGGCTTTGTAGGTTGGCTAGACTTATTCTAATTTGAAACCAACAAATGGTAAAAAGAAAGTTAATGGCTTAATGAAGCTGGGCTGTTCCGTCTCTGCACTGAGCCGCCTGCATGCGGAGCTGTCTTCCACCTGTCCTCTAAGGCACTTGGCTGCCTGGCCTTATTCTCTTTGGACCAAGTCTTGACAGCTCCTGTGGGGATTGTCAC	PASS
554fc411-342b-424a-80d0-614e340c8898	chr9	45898789	45898802	+	SINE	B2	1	207	198	FALSE	138	125	MEF|7,miPSC_CTRL_1|12,miPSC_CTRL_2|11,miPSC_CTRL_3|16,miPSC_CTRL_4|14,miPSC_CTRL_5|10,miPSC_CTRL_6|11,miPSC_LAM_1|9,miPSC_LAM_2|9,miPSC_LAM_3|6,miPSC_LAM_4|15,miPSC_LAM_5|7,miPSC_LAM_6|11	chr9_45898608_45898978_SINE_129P2_OlaHsd,129S1_SvImJ,129S5SvEvBrd,JF1_MsJ,KK_HiJ,LP_J,MOLF_EiJ	AAGATGTAGACCAG	CTTCACAGTGCTTGGAAGGTGAGGACAGGAGCTTAAGGAGCTAAAGGTCACCCTACTACATTGTGAATTCAAGGTCAGGCTAGGCTCCATAAGACCCTGTTTCATGCAAAGTAGAAGTCCCATGTATAGGAGGTAATTATAGGAGGCTCACTCCTGTAATTACAGACATGCCATAGAGGACTGCTAGGAGTTCAAGGCTGGCCTGGCTACAGAACAAGCAAGACCTTTGTCAAACACAGAAAGTAATGGGCATGGTGGTGCATCCCAGGACTCACAAAGCAACACTCAAGGTCCGAGGCAAACCAGAGCTACATCATTTGAAAACCTATCTCAAAATAAATAAGTAAAAACAACAAAAAGAGGACATTTTAAAAGGACGTGTAGCTAGTAGTAAATAGAAAACAAGTTCCATTACTAAACCCAAATAAGAGCACAGCAAGAACTACAGAGATCCTATCTTCCCTTCAGAGCAGGACTGGCATAAAAGATATTGCTAAAATGTAACAGGCTGGGCCAGGCAGTCCATTCCCACTGTCAAGGATTTTATGAAGGAAATTTGTGCTTTTCCCAACCAAGATTACAATGCTTCTACATCCTGTGCTCCAATGCTTTGTGTGACAATGACATTTAAGTATGCACTTACCAGATTCTTTTCAATATCTTGGTCTGTGTTTACTTCCGAATCTGCTGTTTTAAAGTCAGTCTACAAAAAGAAGAAATAATTCTATTCAAGACTTTAAGTCTCTTTAACACAAACAGAGTTATTCTAGAGTTACTCATCTAGAAACCTGCAGCAGTGAGCAAAGCAGCAGAGTTCTTGCATATACACCCATCTCTGGTGCAATCTTTATTTACCCCACAAAACAGTCCACCATGTGCCCAAGAGAAAGCAAGCGATGGATCTGAGAGAATAACTGCTCCTGCAACCTATATGCCCATAGCTCTTCACACAACAGAGCATCCCAGGCACAGAGTCAGGAAGCAGGACTCATTCACTTCTTAAGATGTAGACCAGgggctggtgagatggctcagtgggtaagagcacccgactgctcttccgaaggtctggagttcaaatcccagcaaccacatggtggctcacaaccatccgtaacgagatctggcgccctcttctggagtgtctggggacagctacagtgtacttacatataataaataaataaatctaaaaaaaaaaaaaaaaaaaaaaAAGATGTAGACCAGACAAGTAACAAGAACAGAGTTGAAAAGGACGGAGGCTAGCCAGCCAGTGGTGGTGCATGCCTTCATTCCCAGCACTTGGGAGGTAGAGGCCGGCGGtTCTCTGAATTTGAGGTCAGTCTGGTCTACATACTGAGTTTCATGACAGCTAGGGCTATACAGAGAAACACTGGCTTGAAAAATAAAAAAACAGCTGGGCGCTGGGGGTGGTGGCACACACCTTTAATCCCAGCACTTGGAAGGCAGAGGTAGGTAGCTTTCTGAGTTCGAGGCCAGCCTGGTCTACAGAGTGAGTTCCAGGACAGCCAGGGCTATACAGAGAAACCCTGTCTCGAAAACAAAACCAAAACCAAAACCAAAACAACAACAACAACAACAAAAAACCAGCCAGGCAGTGGTGGCACATGCCTTTAATTCCAGCACTTGGGAGGCAGAGGCAGGTGGATTTCTGAGTTTGAGGCCAGCCTGGTCTACATACTGAGTTTCATGACAGCCAGGGCTACACAGAGAAACCCTGTCTCGGAAAAACTaAAAAAAAGAAGAGAAGAGAAGAGAAGAGAAGAGAAGAGAAGAGAAGAGAAGAGAAGAGAAGaAGAAGAGAAGAGAAGAGAAGAGAAGAGAAGAGAAgAGAAGaGAAgaggAAAGGAAAAAGGAAAAAGGAAAAGAAAAAGAAAAAAATAAAAGGAAAGAACAGGAAGGATTTACACCAATCAAGTTTTCATCCAAAGAGGTTACACATAAGTCATAATAATTCCTGCATGTTATACAATTAGATACTGGCTTTCTTGTTTCTGCAATAGCAGAATGAAGCCATTACATGATACTATATGCAAACTGTGTCATGACTACTAGCAAAAAATGACACAATGCAGTTCTCTACCACCTAAATGGCTTCTCCCCTCCCGTCCCCAATTCCATTTTAGTAGTAGAAATGTGATACTTGACCTGCACAGCAATGTTCTGAGAAAGCTTCAAGGAAGAGCTATCCTGATCATCAT	PASS
ffb1b0fb-f3b8-49eb-9564-ddb449578b86	chr9	48311806	48311819	-	L1	L1MdA	5699	6565	866	FALSE	96	62	MEF|4,miPSC_CTRL_1|15,miPSC_CTRL_2|4,miPSC_CTRL_3|7,miPSC_CTRL_4|8,miPSC_CTRL_5|7,miPSC_CTRL_6|6,miPSC_LAM_1|6,miPSC_LAM_2|16,miPSC_LAM_3|11,miPSC_LAM_4|7,miPSC_LAM_5|3,miPSC_LAM_6|2	chr9_48311473_48312076_L1_129P2_OlaHsd,129S1_SvImJ,AKR_J,BALB_cJ,BTBR_T__Itpr3tf_J,CBA_J,PWK_PhJ,RF_J,SJL_J	GATGTTTGTGTCTT	TGGCCAATGCTACAGCTTTAGCCTAAAGTCTGAAACTCTTGGCCCTAAAGACTTGATGGCTTTCTAACACCTTCAAGTGGCCCCGGCCTGCTGTTTTCTCTCTCTGGTTACTTGCAGCTTCTTACTCATCTTCAGTCTCAGCATTCCAAGCACTCTCAATGGCCCTTCTTCCTACTCTGGCCACTCTTGGATGGCTCAACGGCTTCCTCTTCAGCTATCCAGCAGAGCTGACGGCCTTGTTCCATCCACAAGTCTCTCTGCTAGCCTCTGGCACTCATCTGCCTCTGCCATTTCTTTCTGTCCGCACTCACACTACTGAAACTGAACAAGGAAAGATTGCTTGAGAGAAGCCATTTATTGAGCCTGATGCTACACACTAGCTGGGAGGGCAACACTAGAAGGAGTCTCTCAACTGACTCCTTTAGAGCCCTTATATGCTGACTCCTTAAGTAGCCTGCTTGTATCCCAGTCAAATCCCAGCCACTTGTATTAGACCAATCACAACCTTGTCTCTTAGAGCCAGCCACAGTCACTGAGATTAATATTTCAAAAAATCACCACTTAGATCCACTTCCTTTTAGGCAACCAGGAAAGTACTCcctCTCTCTGACCTATTTGGAAATGGCTATTATTGATCATCAAGAGTTCAAAGGTTAGTGCTATTAAAAGCCTTACATAATTGATTTCTAACAGCCCTGGCTGAAAGTGAGCTTTCAGGAGCTGTGATTGTTGGGTAGTTTTCTCAAGGTGTCGCGTCCGCTCTCGACCAGCAAGAACGACACGACCACCAGTCCTTCTAACAGCAGTTTATTCAGTCCTGATTGTTCTTGTTTATATCTCCCCCGAACCCTGGGCCTCTCACTCCTTTTATACTCTCTCTCATCCACGCACCGCAgGGCCACGCCCCCTCGCCAGTCACGAGGCTTCAGCTAATCAGGGCAGCAGGGGCAAATCTCCACCAAATTGGATTCACCTGTATCCTGGTACACCTGTGCAGCACTCAAGATGTTTGTGTCTTttttttttccattttttattaggtatttaactcatttacatttccaatgctataccaaacgtcccccatatccacccacccccactcccctgcccacccactccccctttttggccctggtgttcccctgtactggggcatataaagtttgcaagtccaatgggcctctctttccagtgatggccgactaggccatcttttgatatatatgcagctagagtcaagagctccggggtactggttagttcataatgttgttccacctatagggttgcagatccctttagctccttggctactttctctagctcctccattgggagccctatgatccatccattagctgactgtgagcatccacttctgtgtttgctaggccccggcatagtctcacaagagacagctacatctgggtcctttcaataaaatcttgctagtgtatgcaatggtgtcagcgtttggatgctgattatggggtggatccctggatatggcagtctctacatggtccatcctttcatctcagctccaaactttggctctgtaactccttccatgggtgttttgttcccaaatctaaggaggggcatagtgtccacacttcagtcttcattcttcttgagtttcatgtgtttaacaaattatatcttatatcttgggtatcctaggtttggggctaatatccacttatcagtgaatacatattgtgtgagtttctttgtgaatgtgttacctcactcaggatgatgccctccaggtccatccatttggctaggaacttcataaattcattctttttaatagctgagtagtactccattgtgtagatgtaccacattttctgtatccattcctctgttgaggggGATGTTTGTGTCTTAAATGAGGAAGTCAGGTGCAAGTCATATGACTTAGCTGCAGTCCCTGGCGCCTTTGGGACTGCCGCCACACCCGCTCCCCACATCAAGGCATCCTTAGTATTTCAGGTATCTGTTACTGTCGTGGTGGTAGTCTACTATTTGACTGACAATTCATTTGCTCAAGGCACCAAAGATAAGAAAGGAGAGTCTAATTGCCCATCTTCTGATGTTCTTGTTATTACAGGAAAATGAACATCAATAGGAGAGCTTGCAATAGAACTTAAATAGTTTAACATTAACACTAACACTATGTTCAACACTGTTTAACATCTGCCCAATCAATCCCAGGGAAGGGTCAGCTCCCCAAATCCATCTCACAAGCACCTCTTTAAGATCTCCCATTAAATTCTTCTGAATAGAAATGCAGAGTAAGATTATTAGATCATATATAAGTTTTACTTTTAATTTTTTAAATTTTCTTAATTTTCTCCATTTTTCTTAATGTCTGCACCGTTTTCCATTCCTACCAACAATGCAAAAGGACCCCAACATCACATCCTCACCACCATCTGCTCTTTTCATAGTGACCATCTTGATGGGTGAGAGTGAACATCTCCTTGTGGTGTGACCTCCATTTCCCTGGTGATGGGTGATCTTAAGCATCTTTTCATGTGCTTATGGTCCATTGGTATGTCTTCTTTGGGAAACAATCTATTCAATTCCCTTGGACATTTTTTTAATCCAGTTGCTAGAGTTTGTGTCTAGAATGTCCCCTAAAAGCCTGTTAAGTTCCATCTTGAAAATGTAGCCTCCAGCCTTGGCACTCCTAGGAGGTGGTAGAACTTCTTTCAAGAGTTGGGTATTTTAGCCCAAAAGCTCAAAATACCCAAGATACAATTCACAAACCACATGAAACTCAAGAAGAAGGAAGACCAAAGTGTGGATACTTCTATCCTTCTTAGAAGGGGGAACAAAATACCCATGGAAGGAGTTACAGAGACAAAGTGTGGAGCAGAGA	PASS
7b9c55d2-27de-4f68-9ff6-4f8da0eda495	chr9	48389599	48389607	-	L1	L1MdA	0	6572	6374	FALSE	144	59	MEF|3,miPSC_CTRL_1|15,miPSC_CTRL_2|10,miPSC_CTRL_3|11,miPSC_CTRL_4|10,miPSC_CTRL_5|14,miPSC_CTRL_6|13,miPSC_LAM_1|10,miPSC_LAM_2|12,miPSC_LAM_3|10,miPSC_LAM_4|16,miPSC_LAM_5|10,miPSC_LAM_6|10	chr9_48389367_48389786_L1_129P2_OlaHsd,129S1_SvImJ,AKR_J,A_J,BALB_cJ,BTBR_T__Itpr3tf_J,C3H_HeH,C3H_HeJ,CBA_J,DBA_1J,DBA_2J,FVB_NJ,I_LnJ,LG_J,LP_J,NOD_ShiLtJ,NZB_B1NJ,NZO_HlLtJ,NZW_LacJ,RF_J,SEA_GnJ,SJL_J,SM_J,ST_bJ,ZALENDE_EiJ	GAAAGTTTT	TACATAGGGAAAACAAGGAAGCGGTGCATTTGCCACATTTACAACTCTTAGGCAATCTAGACCAAGCATCACTGTCTGACCTTTAAGCTGATAGGCTGGGACAAGAGGCTAGGAGGCTAGGGGAATCTCTAAAGTCCACGAGGCTCTGGGACAGAGTTTAACAGCAAAATGTTTTTGCCAGGCCAAGGAACAATAAATCAAGTAGCTATGAGCTACAAAGGTCGAAGGAATGTGGCAGAGCTATTGTTTTATTATTTATTTTATTATTAACAGGCCCCACAAGACCAACTGCTGTTTCCTATGGGCCCTATGCATGTGTCTGAAGCACCTACCTGCTCTTCCTGGGACTCTATCAGAACAAGAACACAAATCCAATTGCTTTGGAACATGTGACTCCGTCCTCCGCTTGGTCTGAGGTATGGTCACTGTTACTGTTTGCTCTCCATTATATTTGAGAGGGTTCCCCTTCAATCCCCATTTTTGCCCAGCATGTACTGTTTACGGGATAACGTGCATTTTCATGGATCTTCACAGCAATGCTCAGATAGGGGTTCAACCTTCCATGGAATTATTTACTGTCTGCTTGTCGGACTCAAACCCCCTGATGTTTCAGTCCATTGTGACCACTCCATGTGCTGTGCAGAGTATTCTGTCCTTCATTTCAGACCCTGCCTGACTTGGTCACTGCAGTTTGTCAACCAAATTCCTGCTTAGGGTGAAGGGCATGAATCCCACTGGAAAGTAGCTCGTTCCCTCTGCCCTGCAGCTTGTACCTGTGTTATGTTTTGGTGCAGGAAAGCTGTACACTGGCAGCACTGCCCTGGCCACAGAAGCAGGCTCTCCACCAAGCTCATCCAGTTTCTTGAAATGAGACCAAAACAAGCCTTTAGATTTAAGGTATGAAAATCACTGGGGTTGAGAGGCGGGGCAATATTCGTTCCTGGGTGCTGAATCCTTTGGTGTCTAAACTGGGATCCAGGACAGAGGGGTGCTTCTAAGAAGAAAGTTTTctcttttttttttttttcattttttattaggtatttaactcatttacatttccaatgctataccaaaagtcccccatatccacccacccccactcccctgcccacccactccccctttttggccctggtattcccctgtactggggcatataaagtttgcaagtccaatgggcctctctttccagtgatggccgactaggccatcttttgatatatatgcagctagagtcaagagctccggggtactggttagctcataatgttgttccacctatagggttgcagatccctttagctccttggctactttctctagctcctccattgggagccctatgatccatccattagctgactgtgagcatccacttctgtgtttgctgggccccggcatagtctcacaagagacagctacatctgcgtcctttcaataaaatcttgctagtgtatgcaatggtgtcagcgtttggatgctgattatggggtggatccctggctatggcagtctctacatggtccatcctttcatctcagctccaaactccgtctctgtaactccttccatgggtgttttgttcccaaatctaaggaggggcatagtgtccacacttcagtcttcattctccttgagtttcatgtgtttagcaaattatatcttatatcttgggtatcctaggtttggggctaatatccacttatcagtgaatacatattgtgtgagtttctttgtgaatgtgttacctcactcaggatgatgccctccaggtccatccatttggctaggaatttcataaattcattctttttaatagctgagtagtactccattgtgtagatgtaccacattttctgtatccattcctctgttgaggggcatctaggttctttccagcttctggctattataaataaggctgctatgaacatagtggagcatgtgtccttcttacctgttggggcatcttctggatatatgcccaggagaggtattgctggatcctccggtagtactatgtccagttttctgaggaaccgccagactgatttccagagtggttgtacaagcctgcactcccaccaacaatggaggagtgttcctctttctccacatcctcgccagcatctgctgtcacctgaatttttgatcttagccattctgactggtgtgaggtggaatctcagggttgttttgatttgcatttccctgatgattaaggatgttgaacattttttcaagtgcttctctgccattcggtattcctcaggtgagaattctttgttcagttctgagccccattttttaatggggttatttgattttctgaagtccaccttcttgagttctttatatatgttggatattagtcccctatctgatttaggataggtaaagatcctttcccaatctgttggtggtctttttgtcttattgacggtgtcttttgccttgcagaaactttggagtttcattaggtcccatttgtcgattctcgatcttacagcacaagccattgctgttctgttcaggaatttttcccctgtgcccatatcttcaaggcttttccccactttctcctctataagtttcagtgtctctggttttatgtgaagttccttgatccacttagatttgaccttagtacaaggagataagtatggatcgattcgcattcttctacacgataacaaccagttgtgccagcaccaattgttgaaaatgctgtctttcttccactggatggttttagctcccttgtcgaagatcaagtgaccataggtgtgtgggttcatttctggatcttcaattctattccattggtctacttgcctgtctctataccagtaccatgcagtttttatcacaattgctctgtagtaaagctttaggtctggcatggtgattccgccagaagttcttttatccttgagatgactttttgctatcctaggttttttgttattccagacaaatttgcaaattgctccttccaattcgttgaagaattgagttggaattttgatggggattgcattgaatctgtagattgcttttggcaagatagccatttttacaatgttgatcctgccaatccatgagcatgggagatctttccatcttctgagatcttctttaatttctttcttcagagatttgaagtttttatcatacagatctttcacctccttagttagagtcacgccaagatattttatattatttgtgactattgagaagggtgttgtttccctaatttctttctcagcctgtttattctttgtatagagaaaggccattgacttgtttgagtttattttatatccagctacttcaccgaagctgtttatcaggtttaggagttctctggtagaatttttagggtcacttatatatactatcatatcatctgcaaaaagtgatattttgacttcctcttttccaatttgtatccccttgatctccttttgttgtcgaattgctctggctaatacttcaagtactatgttgaaaaggtagggagaaagtgggcagccttgtctagtccctgattttagtgggattgcttccagcttctctccatttactttgatgttggctactggtttgctgtagattgcttttatcatgtttaggtatgggccttgaattcctgatctttccaaaacttttatcatgaatgggtgttggatcttgtcaaatgctttttctgcatctaacgagatgatcatgtggtttttgtctttgagtttgtttatataatggattacattgatggattttcgtatattaaaccatccctgcatccctggaataaaacctacttggtcaggatggatgattgctttaatgtgttcttggattcggttagcgagaattttattgaggatttttgcatcgatattcataagagaaattggtctgaagttctctatctttgttggatctttctgtggtttaggtatcagagtaatagtggcttcataaaatgagttgggtagagtaccttctacttctattttgtgaaatagtttgtgcagaattggaattagatcttctttgaaggtctgatagaactctgcactaaacccatctggtcctgggctttttttggttgggagactattaataactgcttctatttctttaggtgatatgggactgtttagatggtcaacttgatcctgattcaactttggtacctggtatctgtccagaaatttgtccatttcgtccaggttttccagttttgttgagtatagccttttgtagaaggatctgatggtgttttggatttcttcaggatctgtttttatgtctcccttttcatttctgattttgttaattaggattttgtccctgtgccctttagtgagtctagctaagggtttatctatcttgttgattttctcaaagaaccaactcctcgtttggttaattctttgaatagttcttcttgtttccacttggttgatttcacccctgagtttgattatttcctgccgtctactcctcttgggtgaatttgcttcctttttttctagggcttttagatgtgttgtcaagctgctagtatgtgctgtctcccgtttcttcttggaggcactcagcgctatgagtttccctcttagaaatgctttcattgtgtcccataggtttgggtacgttgtggcttcattttcattaaactctaaaaagtctttaatttctttctttattccttccttgaccaaggtatcattgagaagagtgttattcagtttccacgtgaatgttggctttccattatttatgttgttattgaagatcagtcttaggccatggtggtctgataggatacatgggacaatttcaatatttttgtatctattgaggcctgttttgtgaccaattatatggtcaattttggagaaggtcccgtgaggtgctgagaagaaggtatatccttttgttttaggataaaatgttctgtagatatctgtcaggtccatttgtttcataacttctgttagtttcactgtgtccctgtttagtttctgtttccacgatctgtcctttgaagaaagtggtgtgttgaagtctcccactattattgtgtgaggtgcaatgtatgctttgagctttactaaagtgtctctaatgaatgtggctgcccttgcatttggtgcgtagatattcagaattgagagttcctcttggaggattttacctttgatgagtatgaagtgtccctccttgtcttttttgataactttgggttggaagtcgattttatccgatattaaaatggctactccagcttgtttcttcagtccatttgcttggaaaattgttttccagcctttcactctgaggtagtgtctgtctttttccctgagatgggtttcctgtaagcagcagaatgttgggtcctgtttgtgtagccagtctgttagtctatgtctttttattggggaattgagtccattgatattaagagatattaaggaaaagtaattgttgctcccttttatttttgttgttagagttggcattctgttcttgtggctgtcttctttttggtttgttgaatgattactttcttggttgttctagggcgtgatttccgtccttgtattgcttcttttctgttattatcctttgaagggctggattcgtggaaaggtattgtgtgaacttggttttgtcgtggaatactttggtttctccatctatggtaattgagagtttggccgggtatagtagcctgggctggcatttgtgttctcttagtgtctgtataacatctgtccaggctcttctggctttcatagtctctggtgaaaagtctggtgtaattctgataggccttcctttatatgttacttgacctttctcccttactgcttttaatattctatctttatttagtgcatttgttgttctgattattatgtgtcgggaggaatttcttttctggtccagtctatttggagttctgtatgcttcttgtatgatcatgggcatctctttttttatgtttgggaagttttcttctattattttgttgaagatattagctggccctttaagttgaaaatcttcattctcatcaattcctattatccgtaggtttggtcttctcattgtgtcctggattacctggatgttttgagttaggatccttttgcattttgtattttctttgactgttgtgtcgatgttctctatggaatcttctgcacctgagattctctcttccatttcttgtattctgttgctgatgctcgcatctatggttccagatctctttcctagggtttctatctccagcgttgcctcgctttgggttttctttattgtgtctacttccccttttagttctagtatggttttgttcatttccatcacctgtttggctgtgttttcctgcttttctttaagagcctgtaactctttagcagtgctctcctgtaaatctttaagtgacttatgaaagtccttcttgatgtcctctatcatcatcatgagaaatgtttttaaatctgggtctagattttcggttgtgttggggtgcccaggactaggtggggtgggagtgctgcgttctgatgatggtgagtggtcttgatttctgttagtaggattcttacgtttgcctttcgccatctggtaatctctgaagctagctcttttagttgtcactgttaagagcttgttcttcaggtgactctgttagcctctatgagcagacctggagggtagcactctccttagtttcagtgggcagagtattctctgcaggcaagctctcttcttgcaaggcaggtacccagatatctggtgttcgaaccagactcctggcagaagttgtgttccactcactagaggtcttaggatcacgtgtggaatcctgtgtgggcccttgcgggtgtcaggcgactcagctggcaaggtagccggggctcgagtggagtggaaggggtttgtgccccagatcaagcccgggtagcctgcttccctatgtaccgcagtctcaagttccacgcgattggattggggtaggcgctgtgttccactcaccagaggtcttagggtcccgtggggagtcccgtgtgggcccttgcgggtgttgggcaagactctgctgtcaaggtagcccggggctcgagtctcgagtcgagcggaagggacttgtgccccagatcaggcccgggtagcctgcttccctatgtaccgcagtctcaagttccgcgcgattggattggggcaggcactgtggtccactcaccagaggtcttagggtcccgtggggagtcccgtgtggacccttgcgggtgttgggcaagactctgctggcaaggtagcccggggctcgagtctcgagtcgagcggaaggGAAAGTTTTGAGAAGTAGAAAGTTTTGTAAGAGTGGTATTCAAGCAAAATGATACGTTTTTCTTACAATCCTGGGCTGACATCCACTATCTATATGCTGACCAGTATCCCTCCCCGGGTTATCAAACCTAAAGAAACAAACTCAGAGTTTCAGATCAAAGACAAATGTCCATATAAACTGGGGGGCAAGGGGGTGTGTAGGCACAGGGGGAAGGATAGGCACGGGGAGGGGGGACTGCCTAAAGCTTCAAAAAATTTAAAAATAACGCAATACATATGAGTTTTAATGTATTTCTTTTTAAGGCTGAGAGGTGCCAGAAAAACTAGCAATATGGGGAAGGGATCATATGAAGGCTGGTGGACTAGCTTCTACTAGAAGTTCATGTGGTTCTTAGAGTCAGTGTTTGTAAAGAATTAAGAGTCCATAAAGTGTGCTGCCTACTTCCTGTTCTTGGTGTCTTGGCTGGTGGTAGGCTCTAAGCTGATGGCTAAGGGAGTGACTGAAGCTGGAGGTTGTGGGAGGGGAAGCCCGGAGGACCAAGATGTCACCTTGGGAATAATTAAGGAGCAAAGTACCCAGGGGCTGTGACTCTTTTGCATGAAAAGCTTCCTTTTTCATTTTGTGATAAGCTTCTGTAATTGTCTTGTAGGATTTGAACCATGAAAACGCTGGCTAGTCGTAAGTCACTGTGGATGCTGCTTTTTATAGTCATCTTCTGGGTCTCTTTTACAGTTTTCAGAAACCCCGTGAAGGTAAGAGTTGATCTCATTTCCTGTTTTGCTTGAAATTGTGTGCCTAGAAACTGATGTAGTTCACAGTGTTTAACACAGCAATGTCTGAGGAAAGGGATTTACAAACCTTCGTGTGTAAGGTGGGATGCGGGGCAGAGGATACTTCTCACAGGTAGGAAATCATGAGGGGTGGAAAGCTTTATAAGACAGTCGTGTGTGTGTGTGTGTGTGTGTGTGTGTGTGTGTGTGgaTGTGTGTGTGTGTGTGTGTGTGT	PASS
13dc370d-99e6-4d50-97fe-e47a012d4867	chr9	48530943	48530957	+	LTR	IAP_LTR	0	332	2772	FALSE	121	82	MEF|6,miPSC_CTRL_1|19,miPSC_CTRL_2|13,miPSC_CTRL_3|11,miPSC_CTRL_4|5,miPSC_CTRL_5|11,miPSC_CTRL_6|4,miPSC_LAM_1|8,miPSC_LAM_2|13,miPSC_LAM_3|9,miPSC_LAM_4|11,miPSC_LAM_5|1,miPSC_LAM_6|10	chr9_48530825_48531062_LTR_129P2_OlaHsd,129S1_SvImJ,129S5SvEvBrd,AKR_J,CBA_J,LP_J,NZO_HlLtJ,SPRET_EiJ	AGGTTACTGGTGGGG	AAGGAATTTGCAGCCCTGGCTATCAAAATAGCCATGGCAAGCAGAAGTGGATTCGCACCCCccgaaaCCCCCCATCTCTCTCTCtTTCCTCCCTCCCTGTGTCTCTGTCTCCATGTCTCTGTTTCTGTCTCTCTCTGTATGTGTGTGTGTGTCTGTGTGCACATGCACACAAATATTACCAAGGTGGCATGCTGGAGGAAATGCCCACATTTCCCCAACCCAGTGGCATGGTAATGGCAGCAGCTAGAGCTTAGCCTGGCTCTTAAGTGTACCTGTGGCTGGAAAAGATTAATGGGAGCACACAGAAGCACATACAAAGAAGATAGGCAGCAGAAATGaaacAAACAAACAAACAAACAAACAAAAAACACACACCATAGGACACAGAACATACAAAAGAGGAAGACAGCCCCCCAGTTATGAATTGCAATGTGAATATGTGTTTTCTGATTGTCTAGGATGACCCCGTGAAAGGGTTGTTTGACCCCCCAAAGAAGCTTTGACCCACAGTTTGAGAAACACTGTTCTAGGGAATAGCTCTTCGGTCCCAGAGGGTTGGGACTGTCTCCTGATTTTCTGAATTTGGAATGGGGACTTGATCTTGGAGGGGGTGGGGACCTGTAAGTGTTAATTCCAAAGATGTGAGGAGAAAGTTCTACTGACCCAAATCGTCATGTTTAAATTAATTAAAGCAAGCAATTAATTAAAACAAGTTATTTTTTCTATTATTATTCATGTACATAGGCTGCCTTCCTCTAAGGTGAGGTTCAAGAAGTCAACATCGGATGTAGGAAAGACAAGGTGTTGATAGTTCAGGGGTAGAAGATTCCAAATGAGGTAAATAGGTGGGTGGGTTTCCAAAAGCAGAACATAACAAGGTGGTCATAACAACAGGTGGTTACAACAACCCTTCTGAAACAAAGGCAGGGTTGCAAGACAGTCATAAAACTGAAACAAAGGCATGATTGCCATTCCTtggaacaggccGTACAGGACCATTTCTAGTTAAGGTTATTGTGGGGagccgccctcacattcgccgttacaagatggcgctgacatcctgtgttctaagtggtaaacaaataatctgcgcatgtgccaagggtagttttccaccccatgtgctctgccttccccttgacgacaactcggccgatgggctgcagccaatcagggagtgacacgtcctaggcggagaataattctccttaaaagggacggggtttcaccattctctctcttgctctggctcttgctctcttgcgctctggctcctaaagatgtaagcaatagagctcttgctctcttgcactcttgctcctgaagatgtaagcaataaagttttgccacagaagattctggtttgctgcgtctttcctggccggtcgcgaacgcgtgtaagagttggtgctgaaacccgagacgagaaatcctgggacgagaaaaccccgggacggaatttaccatcaccggcgcaaggaagatccctcattccggaaccagaactgcgggtcatggtaatgaagtgttcccgtaaaacagactgttgagaaggattcaactgcgtggattcagaactccacagctggggaatggtggtaatgaagtgttcccgtaacacagactgttgagaaggattcaactgcgtgaattcagaactcttcagcttgggaacagggtacccgtaagtatagctttacaaggtaagtctggtcttgaactttctaacgaaattcaagacagtctatcagaagtaaagtgggaaatagctttacaaggtacgtctggccttgaactttctaacgaaattcaagacagtctatcagaagtgggaaatagctttacaaggtatgtttggccttgaactttttctagtgttagaagcccttttgttccttttcacatgttatcaagcggttaaggcagggctgaaaattctggatgaaattcagggcaatctatcagaagtaaagcggggagagagagtaggagcaaagaggaaatatggtacacaaaataagtatacaggcctttccaagggtcttgaacccgaggaaaagtttaggtcaggtaagaatacctggggagagattagaaggaaggagaaggaaaaaaaaaaaaaaaaagatcaatcagcggaggtctctaggagaaggagcctatactcatcactagatgagctcaaggagccagttcttagtagttctgaatcagatgaaaaggctattagggcctggaaggcgctctcccgagcaggtgaagccactggacaactaacaaagatcgtccagggacctcaggagtcattctcagattttgtggccagaatgacagaggcagcagagtgtatttttggagattcggagcaagccgcacctctggtagaacagcttatttatgagcaaaccacacaggagtgccgagcggccatagccccaagaaagaacaaaggtttacaagactggctcagggtttgtcgggagctcggggaacctctcaccaatgcaggcttagcggccgccatcctccaatcccaaaaatgctccatgggcagaaatgaatcaacgcatagatcttgtccaggaacaactagatgtattatggcaaatagctcagctgggatgtgaacaaaagtttccgggattgtgcgttacttccattcagtatgttaaatttactagggcagctaatttgtcaaaaagtctttctcagtatatgttacagaattggacggctgaatttgaacagacccttcgggaattgagaattgccatcattcaggtcaactccatgcgcttggacctgtccctgaccaaaggattacccaattggatctcctcagcattttccttctttaaagaatgggtatgggtgggattatttggagatacactttgctgtggattagtgttgcttctttggttggtctgtaagcttaaggcccaaactaggagagacaaggtggttattgcccaggcacttgcagtactagaacatggtgcttcccctgatatatctatgcttaagcaataggtcgctggccattcagcacttgcaccccacgaggctagtctcattgcacgggatagagtgagtgtgcttcagcagcccgagagagttgcacggctaagcactgcagtagaagggctctgcggcatatatgagcctattctagggagacatgtcatctttcaagaaggttgagtgtccaagtgtccttctccccaggtaaaacgacacgggaccagaccaggacccctctaggtgaagagcctggaaggaggttatgtgtatggctcctttacctgcacactggggatttgacctctatctccactctcattaatatgggtggcctattgctcttattaaaagaaaagggggatctgtggggagccgccctcacattcgccgttacaagatggcgctgacatcctgtgttctaagtggtaaacaaataatctgcgcatgtgccaagggtagttttccaccccatgtgctctgccttccccgtgacgacaactcggccgatgggctgcagccaatcggagtgacacgtcctaggcagaggatgattctccttaaaagggacggggtttcaccattctctctcttgctctggctcttgctctcttgcgctcttgctctcttgcgctctggctcctaaagatgtaagcaatagagctcttgctctcttgcactcttgctcctgaagatgtaagcaataaagttttgccgcagaagattctggtttgctgcgtctttcctggccggtcgcgaacgcgtgtaagAGGTTATAGGTGGGGCGAAGCCCAATCCTTGAGAAACAGATTTAATCATAAACAGGAATGAATCTAGTTTGTCTTTACTATAAAACACTTTTAAGACTGAGATGGAAGCAGGCTGGTTCATTCTGATACAAATGCAGTCTGAAATCTTTATGGGATGACCTAAACATGCCCCAGAGTGTTCCTGTCCACCATTTTAACCTTTCAAACGTGACATGATCTTTACTCAAACCTACCCCCAAATGTATCTGATAATGTTCCATCTGTGATGGCTATTCTTGGTCATCAACTCAACGGCATCTGGAATTAACTAAGATCCAAGTGCCTGGGTACATATTGAGGGATTATTTTTaAAAATTATTTAATTATTTATTTATTTACTTTGTGCTTAATTAAAACATTTGACATGGGAAGACCTACTTCTAAAATCTGGATACTTGAGGTGGGAAGATATGACTTTAATTCAGATTTTTTTGAGGTATGAAGATCCATCTTTAGCCTGGTTCACACCTTCTGATGGCAGCCTAAATAAAGAACATGAAAGAAGGAAGCTTGCTTTCTTTGCCTGCCTGCTCTTGCTCTAGCTGCCAAGTTCATTCCTTCACTGAAATTAAAACCTACTTCTTCAGGATTCCCATGTTTACTGAAGAACAGCTGGGACATCCAGCTTCATGGACTGAACAACTACCAGATTCTTGGACCTCCCACTGGTAGATAGCCGCTGGCGGACGAGCTGGACCCCAGACTGTAACTCAGTCTAATAAATCCCCTTTCCACGTATAGAGAGTCATATAGAGAGTTATACATAACCGGTAACCCTCACTAATCGACCATTTTAAACACTTACCTTAAACTGAGCATGCTTAGTGAAGTGTCCACCACCAAAGTTCGTTCTTATATGAACATACTTAAGTTCTTTCAAGAAACCCCCATGCTTCCTTTGAGGATGCTATTGATCTGGACATGAATACATGCTCTTCTCACTTGTTAC	TEMapTooLong
4d3bf6bf-f14e-454b-a94a-3699d641f404	chr9	48627916	48627922	-	LTR	Etn_LTR	0	321	333	FALSE	104	96	MEF|4,miPSC_CTRL_1|16,miPSC_CTRL_2|17,miPSC_CTRL_3|5,miPSC_CTRL_4|7,miPSC_CTRL_5|6,miPSC_CTRL_6|7,miPSC_LAM_1|3,miPSC_LAM_2|7,miPSC_LAM_3|12,miPSC_LAM_4|7,miPSC_LAM_5|5,miPSC_LAM_6|8	chr9_48627648_48628156_LTR_129P2_OlaHsd,129S1_SvImJ,AKR_J,A_J,BALB_cJ,BTBR_T__Itpr3tf_J,C3H_HeJ,CAST_EiJ,CBA_J,DBA_1J,DBA_2J,FVB_NJ,I_LnJ,LG_J,LP_J,NOD_ShiLtJ,NZB_B1NJ,NZO_HlLtJ,NZW_LacJ,RF_J,SEA_GnJ,SJL_J,SPRET_EiJ,ST_bJ,WSB_EiJ,ZALENDE_EiJ	CATTAGT	CTTGGTTGATTTCAGCCTGAGTTTGATTATTTCCTGCTGTCTACTCCTCTTGGGTGAATGTGCTTCCTTTTGTTCTAGAGCTTTTAGGTGTGCTGTCAGGATGCTAGTGTATACTCTCTCCAGATTGTTTTTGGAAGCACTCAGAGCTATGAGTTTTCCTCTTAGGGTTGCTTTCATTGTTTCCCATATGTTTGGATATGTTGTGGCTTCATTTTCATTAAACTCTAAAAAGTCTTTAATTTCTTTCCTTATTTCTTCCTTGACTAGGTTATCATTGAGTAGAGTGTTGTTCAGCTTCCAAGTGCATGTGGGCTTTCTATTATTTATGTTGTTATTGACCATCAGTCTTAGTCCATGGTGATCTGATAGGATGTATGGGATTATTTCAATCTTCTTGTATCTGTTGAGGCCTGTTTTGTGACTGATTATATAGTCAGTTTTGGAGAAGGTACCATGAGGTGCTGAGAAAAAGGTATATCctttTTTTTTTTTTTTTTGGATAAAATGTTCTATAGATATCAGCTAAATCCATTTGTTTCATAATTTCTTTTAGTTTCACTGTGTCTTTGTTTAGTTTCTGTTTCTAGGATCTGTCCATTGATGAGAGTGGGGTGTTGAAGTCTCCCACTATTATTGTGTGAGGTGCAATGTGTGTTTTGAGCTTTACTAAATTTTCTTTAATGAATGTGGCTGCCCTTACATATGGTGCATAGATGTTCAGAATTGAGAGTTAATCTTGGTAAATTTTACCTTTGATGAGTATGAAGTGTCCCTCCTTATCTTTTTTGATAACTTTAGGTTGAAAGTCAATTTTATTCAATATTAGAATGGCTACTCCAGCTTGTTTCTTGGAACTATTTGCTTGGAAAATTGTTTTCTAGCCTTTTACTCTGAGGTAGTGTCTGTCTTTGTCACTGAGGTGGGTTTCCTGTATGCAACAAAATGTTGGATCCTGTTTATGTAACCAGTCTGTTAGTCTATGTCTTTTTATTGAGAAATTGAGTCCATTAGTgttgtgtctggccagcagatcacaacttgggttctagcctggaaaggcattttggaaacctggaagagaagaggggctaggtggcgagataaagaaatgtagctaagacagtcattctgatcaaagctcaattttactgttccacaccaattataaagcaggggaagggggcccgattcccgccaattaatcttgggatccaatagcagggtgaccacatgcacggctccgaacagcaaagtggcaggttccagcagtgggcatggcagaagaatgagcaggaagctccacccctgagcaagcaggtttcaggctgggggaggggagactacaCATTCGTATTAAGAGATATTAAGGAAAAGTCATTGTTGCTTCCTGTTATTTTTGTTGTTAGAGGTGGAATTTTGTTCATGTGGCTATCTTCTTTAGGTTTGTTGAAAGATTACTTTCTTGCTTTTTCTAGAGTGTAGTTTCACTCCTTGCGTTGGAGTTTTCCCTTTATTATCCTTTGAAGGGGTGGATTTGTGGAAAGATATTGTGTAAATTTGGTTTTGTCATGGAATACCTTGGTTTCTTTATCTATGGTAAATTGAGAGTTTTGCTGGGTATAGTAGTGTGGGCTGGCATTTGTGTTCTCTTAGGGTCTGTCTGACATCTACCCAGGATCTTCTGGCTTTCATAGTCTCTGGAGAGAAGTCACATGTAATTCTGATGGTCTGCCTTTATATATTACTTGACTTTTTTCTGTTACTGCTTTTAATATTCTTTCTTTGTTTTGTGCATTTGGTGTTTTGATTATTATGTGATGGGAGGAATTTCTTTTCTGGTCCAAACTATTTGGAGTTCTGTAGGCTTCTTGTATTTTCATGGGCATCTCTTTCTTTAGGTTGAGGGAGTTTTCTTCTATAATTTTGTTGAAGATATTTACTGACCCTTTAAGTTGGAAATCTTCCTTCTCATCTATACATATTATCCTTAGGTTTGATCTTTCATTCTCTCCTGGATTTCCTGGATGTTTTGGGTTAGTATCTTTTTGCATTTCACATTTTCTTTGATTGTTGTGTAAGTGGTTTCTATGGTATCTCCTGCACCTGAGATTCTCTCTTCTATCTCTTGTATTCTGTTTGTTATGCTTGCATCTATGGCTCCTGACTTCTTTCCTAGGTTTTCTATTTCCAGAGTTGTCTCCCTTTGTGATTTCTTTATTGTTTCTACTTCTATTTTTAGATCCTGGATGGTTTTGTTCAATTCTTTCACCTGTTTGGATGCGTTCTCCTGTATTTCTTTAAGCGAGTTATTTATGTCCTTCTTATAGTCCTCCATCATTATCATGAGAA	PASS
e9ceebf6-617a-4dde-afae-7e9f4be756de	chr9	50760006	50760015	-	SINE	B2	1	202	205	FALSE	109	97	MEF|3,miPSC_CTRL_1|11,miPSC_CTRL_2|11,miPSC_CTRL_3|10,miPSC_CTRL_4|5,miPSC_CTRL_5|7,miPSC_CTRL_6|12,miPSC_LAM_1|9,miPSC_LAM_2|8,miPSC_LAM_3|8,miPSC_LAM_4|7,miPSC_LAM_5|3,miPSC_LAM_6|15	chr9_50759851_50760186_SINE_129P2_OlaHsd,129S5SvEvBrd,CAST_EiJ,MOLF_EiJ	TCCTTTTATT	TATCCACCCCTCACCAAGTTGTCTCTGCAGCCTACATCTTATCTTCCTTGAGCCGAGGTCTCTCACTGAACCATAAGCTCACAGATTTGGCTGGACTGGCTGCCCAGCAAGCTATGGCATGCCCCTTCCTCCTCCTCTCTGGGATTACAGCTGCACATCTCTGTCttTTTTTTTTTTTTTTGTAAGTGCTGGAGACCTAGTGAAGCAAACACTTTATTGAATAATTGACTGAATTTTTAAGACAGAATTATTAAGATTCTATTTGCATATGACTTAATTTACtcatTCAAGTTGTGCAGTGTGCTCTCAATAATACATTCATAGACCTACACATCTATCCCTACAGTGAATTTTAGATTTTACTACTCAATACGTTATAGCCTTCAGCTCTCAGCAACTATGTGACTACTGTATTTGCTGATTTGCCTATTTTGGATCCTTCCTAATAATCTTTAATATGTGGCCCTTGGTGACTAGCTTTAAAGGTTTTCTTTTGTTGTTGTTTGTTTGTTTTTGAGATTGTAAATATGTTTGTTGTGGTGGTTTCCTAGGCATGGAGGGTTTCTCAGTGTATATAGCCTTGGCTGCCTTGGAAGTTACTCTGTAGTCCAGGCTGGCTTTAAACTCTGAGATAACCTGCCTGTGCTTCTGCCTCCGGAAAGCTGGGATTAAAGGCGTGCACTAGCACACACAGCTGAGATTTTAAATATATTTTTATATTTTGTGTATGAGTGTTTACCTGAATATAAGTCTTCCACGATCCACATGTATTCAGTGACCGTGGAGGCTAGAAGAGGGCACCAGATCCTTTGGGACTGAAGTTACAGACAGTTGTGAGCTGCCAAGTGTGTGCTGGGGATTGAACCCGGGTTGTCTGGAAGAGCAGTCAGTGTTCTTAGCGGCCAAGGCACCTCTCTAGCCCCTAGTATTTTTTTTTgTTTTTTTTAAAATCTGGCCTAATGTTTTCAAGGTTCTGCCTAGTGTCCTCCATGCCACACTTCTTCCTTTTATTttatttttttattaactattttttaaaatttatttatttattaattatatgtaagtacactgtagctgtcttcagacactccagaagagggcatcagatctcgttatggatggttgtgagccaccatgtggttgctgggatttgaactcgggacctttggaagagcagtcgggtgctcttacccactgagccatctcaccagcccTCCTTTTATTGACAAATAGTATTTTACTGAAGAGATATCCCCGGTTTTATTTATTCCCCCATCAGTTGCTGTTTCTACCCTTTGATTGATATGGAGACTGAGGAATCAACTTGCCAAGGTGTCATGGAAACCAAGGGAATGACAGCCAAGGAAAAAAGAGATGGGTGGGCCAGTGAAGCTGAGGAGTCTGCTCACACAAAGGGACCTTACAGACAGACAGACATACCTGCGATGAGACCGGAGGAAGAGATGCCACCTAAAGGGCTCAGATTTGCATTGGCGGTTATGTATGGCTCCTAGCTTAATGAGTAAAGAGGTTGGAAGCTGTGGAGAAGGAAGTCTTCCCCAACCCCCACCTCAATCTGCAGCAAGAAGCCAAATGCAGTGTAGACAAGTCAGGGAAGTAGCCACTGGGTTTGACAATATCCACTCTCATGGATTGTTGCGCAGCAGGGCAGGGCAGGGAAGTAAATGAGAAACagATTCTTGACAAGAAAGAAAAGGATCGTTCTTATTTCATAAATGTCAGGTACAGTGAGAACCTAGCATAAATGTTATGTTTGCCCAAGAGAAATGAAATACATTCCCTTTGATATCCCGAGCCAGATGAGCGGCCCCTGATCCCTCCCGATATTTGACTCTGCTCTCAAGATTCTGACCAATGTCACATTAGAACAGATGCAAAAGTATCGAAGTTAGAGATGGGACAGTCATTTACGAAGATGCAATCATCTGCCAAAATCAGTGAGGAAATGAACTCCAGAAAGCTAGAGCTGTGTTGTCTGGAAATCAGCAGTTCAGTTCACAGGTCAGCAGGCAGCGGCAGCTCCATCTGGTTCTCTATTCCTACTCCATTAGTGGCCTGAAATAACAATTGTTCTACTAGACCTTGTGTGGTGTAGGGATTGGCTAGGGCCACTTGGTGATAGCCTTATTATATATAATAATTATATAATGTATATATATTGCTATCTGAGAGTATCAAGGAGACTTAATTCTTTTTTC	PASS
5499925c-7fb8-4fb0-b9b8-9bd372f9adef	chr9	50967651	50967663	+	SINE	B2	1	214	209	FALSE	135	126	MEF|9,miPSC_CTRL_1|15,miPSC_CTRL_2|9,miPSC_CTRL_3|8,miPSC_CTRL_4|13,miPSC_CTRL_5|14,miPSC_CTRL_6|7,miPSC_LAM_1|10,miPSC_LAM_2|15,miPSC_LAM_3|7,miPSC_LAM_4|13,miPSC_LAM_5|3,miPSC_LAM_6|12	chr9_50967473_50967840_SINE_129P2_OlaHsd,129S1_SvImJ,129S5SvEvBrd,LP_J,MOLF_EiJ	GAAAATGTAGACT	CAGATTTCTGAAGCAGCTGTATATTCTATTCTGATTAATAAGATCAATGTATGAACAGATCAAAAGTAGAAATATGAAAAATCCCTAAAAGGTTTCAAACTCTACAATACTTTACCAAAACAGGAAGAACATGCCACCTAAAAGAAAATTTACCAAAAAAGGCAGCAGCAGCCCAAGTACTATCCAGGGACATCTTACACATTAGGCAGAACACATGCTTTCAACAGCCTTTCATGTTTCAAATCAAACACCATCTCATGCATAAAATTCTTGCTTGCTCTTTAAGTTTGCTTACAGAGACAAGAGTAGGTCTTAGATATTCTAAGATATTTGAAAGCCAATACACAGAACAAAAACTCAAAAAAAAAAAAAACCCCTATCTTATTTTAAACTCCACTTCACAACATGATAATGGCTAATTTGCCCCTGAATTCCCAAGAGACATCTTGATAACCCTATTCTGTGCATCCTATAAGAAGGGTTGGGCTCAAAGGTGTCCCATCTTTTACCTATGCTACAAGGGGGAACACTATTCTCTTTAAAATAGATTTTCCCAAGAGAGAAAAATCTGACTTACAATGAGGCAGAGGAGGGACAGGGGAGGGAGGGAACAGAGAGGGAATGAGAGACTAGAGGAGAGAGTGGAAAACAGACAAGATACACCATTGCTATTCCCTTCCTCTACTTATGACTAGCAAATCATAAATGCTCAAAAACATTCACAAATTTATTATGAGGCTACTGAAAAACAAAAGGACACCGAAGTTTCATTTTCTATCTTCAGATTAAACCAAGAAGGTCCTTTTCAAGGAGTTTACTCTATAGAGGGTAATGTAGCATGTGCTATGGTCTGTAATTCAAGTGTTGCAATTGACTGTAAGTATGTTGATGTTGAGAAATGGGACTTTAATGAGGTGAATAGATCAAGGtcacTCTCTTTTGAACCAGAAAGAAGGCCCCAAGAAAAGAagcttcctgtAGCCTCTGGCCTATGACCTTTTCTACCTTTTATTTGAAAATGTAGACTgggctggtgagatggctcagtgggtaagagcacccgactgctcttctgaaggtccggagttcaaatcccagcaaccacatggtggatcacaaccatctgtaacaagatctgacgccctcttctggagtgtctgaagacagctacagtgtacttacatataataaataaataaatctttaaaaaaaaaaaaaaaaaaaaaaaaaaaaaaaGAAAATGTAGACTACTTCCCACTAGGGTATAAAAGGCTCTCTTGAGTAAGCTCAGAACTTaAAGACTTCCCAGCCTCCAGGCATGTGAGAAATAAATTTCTATTCTTCATAAGTTCCCCACTCAGATGTTATAACAGCACAAAACAGACTAAGACAGACTAGGAGAACACAAATAATGTGTTATTATGTTAATAAAATATAAGTTTCTAAGTTAAATTATTAAATTGAATGGAATTAGTCAATGCATACCATGATTCATTTTATTTGGAATGTCAAAATAATTGATAGTAAATATCATATATGTAAATAAAAACACAAAACAAAAATGTGGAGGAAATTCAGCATAATTAGCAAAAATATTTCAGAAACAAACTGAATGGGTCATTAGCATGCTGAATTGCTGTTCTTGTTTCTTTTCACTAACCTCAATAAGGTTCTCTAAAAGGAATTTATACCATTATTCTTAGAGCACTAACAGAGGAACTGGCGAGTTGTACATATGTATGGGTAATGGATAACAGAGCCTGAAGTGACATAAGAACTAGGCCATTAGTGCCCTTATGCTAGGGCCTTATTTTTTATATTCATATAAGTATGTTTAGGGTATTGAAATGTCTTGGTAAATTAAGAAATTATATATTGTCATCCTGGCACTTGGGAAGCAGAGGTAGGTGGATCTCTGAGTTCAAGGCTAGCCTGGTCTACAGAGGGAGTTCCAGGACATCTATGGATACACAGCAAAACACTGTCAAGAAAGGAAGAAAGAGAGAAAGAAAGAAGGAAGGAAGGAGGGAGAGAGGGCGGGTGGGCAGGCAGGCAGAGTTATATACTCTCTAGAGCCATTAGCAACAGGAAAATAGTTAAAATCAATATAAATATGAGATAGATTTGGCCAAGTCTTAGTTCAAATCAGTACTTATTAATGTTaAAAAAAAATCAATTTTCTCAATCACTTAATACAAAAAGTTGTCATAGCACTCTGCAAGGTACTGAAGACAGAAATACAAG	PASS
cd246a60-1376-4613-9df0-789f06006ad6	chr9	51210644	51210658	+	L1	L1MdTFIII	6030	6668	519	TRUE	134	100	MEF|7,miPSC_CTRL_1|9,miPSC_CTRL_2|16,miPSC_CTRL_3|14,miPSC_CTRL_4|8,miPSC_CTRL_5|9,miPSC_CTRL_6|11,miPSC_LAM_1|19,miPSC_LAM_2|14,miPSC_LAM_3|7,miPSC_LAM_4|8,miPSC_LAM_5|3,miPSC_LAM_6|9	chr9_51210470_51210851_L1_129P2_OlaHsd,129S1_SvImJ,JF1_MsJ,LP_J,MOLF_EiJ	AAAATCCCCAATCTG	CAAATCTTGTATTAAAAAGTCATTTGAATTTTCTGTCTATCCAGCAAGAATTTCCTGGTTATATGATATTGATAATTTTTATTTTGCTTATCGTTATATTTCTAAGGTGTGACTATGTGGTATAGTTTATATAGTTCTTGTGCTCAATATTTGTTTCAGAAAATTATAGATAAAAAGTTTGAGAATGAATCTCATACAATAGAACAAATTGTTATTGGAAAGAATTTGTATTTCTCCATTATATATAACATTATTCCATCTCTTATTAAGTTAAGGAAGTTTGCCTCTAGTTTAATTTCCTAAGAATTATTTTTAAAATTGTAAGACTACATTAGACCTTATAAATTTTACTTTATGCATTAAGATAATTTTATAATTTTTCTTTTATGATTCATCAGTGTGGTGAGTTACTGTGGTAAGCCATCTAAGAGGAAACTGTTCTTGCATCCCTGAGTTAAAGCCTACACATTGTGATATATGACCCTCATTCTATCGTGATTTATTATTATTTCTAAATACACTATAGAATCATGCAAAATAATACTTAGGATTTTTGAATCTATGCTTAGAAGTTAAATGTCCTATAGTCTTCTTAAACTGATAACATCTAGTTTCAGAATCCAGTTTATAATAACTTTTATTTGAAAACTTCCCGTCAGTCTTCTTTGCTCATGACTATGGTGTTATATTGTTAGATCTTAGAAATATTCAAATTAATCTAGAATTTTTTTTCTAATTAGTGAACTTAGTATTTTCACATTCATTACAGCTTCTGTACTATTAGCATGTACCATTTCTATTTTCTATACTTTAAAAATATTATTTTCTTATTCTCCaagATAGAGATGTCCAAATTTATCTGGCTTAGAGATAAAATATCTATTTCTGTTTTCATATTAAGAATGAAGGTGGTGCTCTGCTTTAAGGTTGAACTGAGGTTTCTTTTCTGCACCGGGTTATTACATTTATCTATCGTCTTTTTTGAGTTGACTATTCCTCATATCAAAATCCCCAATCTGgatatggaagtctctacatggatcatcctttcatctcagctccaaactttgtctctgtaactccttccaagggtgttttgttcccacttctaaggaggggcatagtgtccacactttggtcttcatttttcttgagtttcatgtgtttaggaaacacagaagtggatgctcacagtcagctaatggacggatcacagggctcccaatggaggagctagagaaagtacccaaggagctaaagggatctgcaaccctataggtggaacaacattatgaactaaccagtaccccggagctcttgactctagctgcatatgtatcaaaagatggcctagtcggccatcactggaaagagaggcccattggacacgcaaactttatatgccccagtacaggggaacgccagggccaaaaagggggagtgggtgggtaggggattgggggtgggtgggtatgggggacttttggtatagcattggaaatgtaaatgagctaaatacctaataaaaaatggaaaaaAAAATCCCCAATCTGAAATGTCCGCAGATCACAAAATTTTTAAATGTTGATGATACCGCAAGTGGGAGGTGTCATTCCTGAGCTCATGTGACAGACTTAGGACCAGTACAGATACACTAAAAATATTGCCTAAAATTGCCTTCAGGGTCTGTGTAAGATGTAGAACGTGCATAAGGGAACCTGGATTTCATTATCAAGATAGTTTGTTATATATGCCAGTGTTCTAAGATCTGAAAAGAATCTGAGATTTACAGTGCTTTTGGTCCCACACATCTTAGAGAAGATTGCCTGGACCTCTGTGTTCCTCTTTGTACAATAGTAGCAACAGTGCAATTAAGTGCCCTCTGGAGTTCCCCTAGGACCACACAAAACGTTATTACATACAAAGTGTGATTAATATAAATTATATCTTTTGAACTTGTGCAAGTGTGCCAATATTTTGTTCTGGAGGAATTTTCTTTTCCCAGGTTTAAGAAAATCCCCGTAATAAACTTGATCCCCGTGTGTGATAGACATCCTCTAGTGTTTCCTGTGACATCCTCCCAGGAGCACTTTCCGTTCAAATACTTCCTCCAAGAGCAATGCTCATGTGGGGCTTTGTAGGCCCTGTGATATTTTTGTTATACTACAATATTTGAATGACAGTTGGGCTTGCTTTAAAGCGACAGGTTCAGGGTGCAGGAGACGTCAGTTCCTACCAATGCTCTGCTGCTCACTGGCTGTGTTCCCTTAATACATGGCAGGTTCATGTTAATATTTTACAAATATTTCCTCGCTGTCTGAATCTATAATTTCACTGTGAGGCAGAACACTGCCACAGCAAGTCGCTATTTTGATTGCTTTGTGGAGCTCATTATGCTGGGTCTGTGTCGAGACAAATAAAAAAAAAATCTTAATTCATGGTGTTAGAATAAGACAACCAAAATGTGAGCAATGCTATAGGAAGGGCCtTCTGTTTCTCCTGAGGACTCTGCGACATCTGGAGAACCAGTTCATTTCATAAACTCAGAAA	PASS
b3df5a2a-d5c8-44db-a0cf-419c351a9504	chr9	51438556	51438570	+	L1	L1MdA	4721	6601	1872	FALSE	127	76	MEF|8,miPSC_CTRL_1|15,miPSC_CTRL_2|11,miPSC_CTRL_3|14,miPSC_CTRL_4|13,miPSC_CTRL_5|5,miPSC_CTRL_6|11,miPSC_LAM_1|5,miPSC_LAM_2|9,miPSC_LAM_3|10,miPSC_LAM_4|8,miPSC_LAM_5|4,miPSC_LAM_6|14	chr9_51438378_51438652_L1_129S1_SvImJ,LP_J,MOLF_EiJ	AGAAGGAAGGGCACC	TCTAACACTATTCCTGAAGGATGACCTACTCAGTGCCACATGCTCCCTGGACCTCTAATCTGTGACATCACACCAGTCCCCTCTGCATCAACCTCTGTCTCCTATTTTAGGATGGACAGGATGTGTTTGTGGTTGATGCTGAGTTGAACATCTGCCAAGTTCAAGGCTCCTCAGCCTATCATTGTGTGACAGATCTATTTACATAAGACCTCGCCCATTTTCTCAGTTTAACTTAGATTTATATTTTGTTTCAAGCTATTAAGATCATTTAACATTGCTTTATTTTCCTTTTTATTAAAAAAATACTGTATATTGTTGTGGTAAATTTGAACCCAAATATGCTCCTGCAATGACAACAGAACTCACTTAATATGAATACTTGCTGTGCACCTCGATTGGGCAGATCTATCACTACACTACCATCTTTCCCATCTTTTGAGACCCCTTAAAACTTGCAGTTTCTCCAGGCCATGTGCTTCTGTTTAGCTTTTCTTCTTCTTCCTCCTCCTCTGACATTGCCTCTCTCTCAAACCTCCTTTTTCTCTCCTcCCCAATTCTGCTCCTTTATTTTACAAATTAAGGTGGGATATTAAGGTTTACAGGAAAACACCTGAGTGCTGAATCATTCCTGGTTCAAAGCCATACACAGAACAGAATTAACATCAAATATAATTAGCCCCAGGGCTATCCACAACAGTATACTCTGATCATGGTTTCCCCTTCTCCAACTGCTCCCTTATCCTTCTTACTTCCTTTGTCTCTTCTTTATTTCCTcCCCTCTCCCCTCTCAAATTTGATCATATTTGACCACTTGGCTCCTTCCCTCTCCTAGCTCTGTGACATTAAATTTGACATGTATATCTTGTCCGACAAATGGATTAAAATGTCTGACAAGGAAGACTAAGTCTTTCCTGGTAATTCCTACTTGGGGTACAGGACCACTGTTCAGATCGAATTTTAAGTAGCTGAGAATCTACACTTGTTCTCTACAATCTCACAGAGAAGGAAGGGTACCtgcatggtactggtatagagacagacaagtagaccaatggaatagaattgaagacccagaaatgaacccacacacctatggtcacttgatcttcgacaagggagctaaaaccatccagtggaagaaagacagcattttcaacaattggtgctggcacaactggttgttatcatgtagaagaatgtgaatcgatccatacttatctccttgtactaaggtcaaatctaagtggatcaaggaacttcacataaaaccagagacactgaaacttatagaggagaaagtggggaaaagccttgaagatatgggcacaggggaaaaattcctgaacagaacagcaatggcttgtactgtaagatcgagaattgacaaatgggacctaatgaaactccaaagtttctgcaaggcaaaagacaccatcaataagacaaaaagaccaccaacagattgggaaaggatctttacctatcctaaatcagataggggactaatatccaacatatataaagaactcaggaaggtggacttcagaaaatcaaataaccccattaaaaaatggggctcagaactgaacaaagaattctcacctgaggaatacagaatggcagagaagcacctgaaaaaatgttcaacatccttaatcatcagggaaatgcaaatcaaaacaaccccacctcacaccagtcagaatggctaagatcaaaaattcaggtgacagcagatgctggcgtggatgtggagaaagaggaacactcctccattgttggtgggattgcaggcttgtacaaccactctggaaatcagtctggcggttcctcagaaaattggacatagtattaccggaggatccagcaatacctctcctgggcatatatccagaagatgccccaactggtaagaaggacacatgctccactatgttcatagcagccttatttataatagccagaagctggaaagaacccagatgcccctcaacagaggaatggatacagaaaatgtggtacatctacacaatggagtactactcagctattaaaaagaattaatttatgaaattcctagccaaatggatggacttggagggcatcatcctgagtgaggtaacacattcacaaagaaactcacacaatatgtactcactgataagtggatattagccccaaacctaggatacccaagatataagatacaatttgctaaacacatgaaactcaagaagaatgaagactgaagtgtggacattatgcccctccttagaattgggaacaaaacacccatggaaggagttacagagacaaagtttggagctgagatgaaaggatggaccatgtagagactgccatatccagggatccaccccataatcatcatccaaacgttgacactattgcatacactagcaagattttattgaaaggacccagatgtagctgtctcttgtgagactatgccggggcctagcaaacacagaagtggatgctcacagtcaactattggatggatcacagggctcccaatggaggagctagagaaagtagccaaggagctaaagggatctgcaaccctataggtggaacaacattatgaactaaccagtaccccggagctcttgactctggctgcatatgtatcaaaagatggcctagtcggccatcactggaaagagaggcccattggacttgcaaactttatatgccccagtacaggggaacgccagggccaaaaagggagagtgggtgggtaggggagtgtgggtgggtgggtatggggggcttttggtatagcattggaaatgtaaatgagctaaatacctaataaaaaatggaaaaaaaaacaaaaaaaacaaaaaacaaacaaaaaaaaaaaaaaAGAAGGAAGGGCACCAAGAGAGGCTTCACCAAAATAAATGAATATATGAAATTAAAATTCACTATCTATGGAAATCTCCTCAGTTAATAACTTTATCCAAAATAAAACCCAGGCCTCGTTGTATAGGCCTCAGTTCCAAACTATCTGGGAGGCTGAACCATAGTGGAGCAATTGTCTCATAGGTGCAGTGCCCCAGATTCTATTTCTAGTGCATGTACATACACACACACACACACACACTCTCTCTCTCTCTCACACACACACACACATAttCTCTCTCTCTCTCTCTCTCTCTCTCTCTCTCTCACACACACACACACACACATATGTGGGGAAGAAAAAGAGAGGGAGATAGAAAGAAAGAGAAAGGAAGAGAGAAAAACAATGTTTGTGAACTTAGCTTATGTTATTCTCAGTGAACATAAATGGCTCTCTATTCATTGCTAAATGCTCACAAGTGCTAAAATTGTTAGCTGATATTATTAACAATTACAAGATTAAAAAAAATGTTTCAGCCGGGTCTGGTGGCACATGCCTTTAATCCCAGCACTGGGGAGGTAGAGGCAGGTGGATTTCTGAGTTCGTGGCTAGCCTGGTCTACAAAGTGAGTTCCAGGACAGCCAGGGCTACACAGAGAAACCCTGTCTGGaaaaaaaacaaaaaacaaaacaacaacaacaacaacaacaacaaaaaacaaaaaatttgccgggcatggtggcacacgcctttaatccctgcacttgggaggcagaggcaggcagatttttgagttcaaggccagcctggtctacaaagtgagttccaggacagccagggctacacagagaaaccctgtctcgaaaaaccaaaaAAAAAAAAAAAAAAAAAAGTTTCATTTGTCCTATCCTGAAAATTAACCATGTACACAAGTCTAGTGATTAATGTTTACATTTTTAGTTTATTATTTTATATGCATTTGTATTCATACTGTAGGTAAACCTGAGTACCTAGATAAAATTTATAAAATAAGGTTAAATTATATAAA	PASS
0205893b-3dde-4a1f-8827-a54747928d67	chr9	51694244	51694263	+	L1	L1MdTFIII	834	6666	6180	FALSE	127	45	MEF|11,miPSC_CTRL_1|10,miPSC_CTRL_2|7,miPSC_CTRL_3|14,miPSC_CTRL_4|13,miPSC_CTRL_5|11,miPSC_CTRL_6|11,miPSC_LAM_1|8,miPSC_LAM_2|10,miPSC_LAM_3|11,miPSC_LAM_4|7,miPSC_LAM_5|4,miPSC_LAM_6|10	chr9_51693841_51694504_L1_129P2_OlaHsd,A_J,BALB_cJ,C3H_HeJ,CAST_EiJ,DBA_2J,FVB_NJ,LP_J,NOD_ShiLtJ,NZO_HlLtJ,SJL_J,SPRET_EiJ	AAAATCTGGTTTCAACCTTC	TTGTACTTCTTAACCTGTAACAGAATAGCACAGACATTTTAATCTGCTGAACTATTTCAAGAATTGCAAAAGAAATCTAACAAAAATTTGTCTGCCCTTTAGCAGCATTTCTGCAGTTACAAGTTCATTAAAGTCTGTATAATGGTGAGCTGAAACCTACCTGTTATCATAAAAGCACAACTACCTACACATTCCATTGAATTTCCCTGTTAGAGTAATTATATCTCTACTCTAGAACCAACTGGAGTAATTATACCTATACTTAAGAACAAATGGACTTCCTTGTACTATAAAGTGAATCACAAGTGGTAATTAGGTATTAGTCGGCTTGGACTACTGTACTATGATAAAAGAGCACAGACTATAAAGGCTTAAACCAACAGAAATTTGTTCTCTCTGTACTGGAAGCTAAATTTCAAGGATCAAATTGTAGGTAGGTTTGGTTTCTCCCAAGACATCCCTCACTGGCTTGCGATTACCATTTTCTTATTGGGTTTCATGTGGTCTCTCTTCTAATGCAAGAGCATCTTGCAAGAGTCTCAAATGTCCAtTTTTTTCTTCTTCTAAGAACATTAGTCATATGGGACTAAAATCCAATTTAATGTGTtcTCTCTCTCTTCATAAATTATCTATTTGAAAACACGGTCTCTAAATATAAGCACTTTTATGATGCTAGGAATTAGAATGTCTGTATATGAATGGGGGGGCGGTTTACAATTAGGCTTCCAGCAGACACATTAACCCCAACAGCCAGGGAGAAAATGTCAATACTAGCCATGTATTCTGTGACCAATATCTGCTAAGTGAACATAGTCACAAGTTGTATTTGAGCCCCATTCTTAACATTCAGACTTATTATAGCACCATCTAAGCCACAAACACAACTCAGAGTCCCTTGCTCAGTTGACCCTCTTGTCCTTGGCAGTCATGTCTTCCTTACCACATAAAAATACTCCATATAGAAAGGACCCGGGAAGACAGAATGCCTGTTTCCTTTTGATAAAATCTGGTTTCAAGCTTCcgctccactggagccccgggctaccttgccagcagagtcttgcccaacacccgcaagggcccacacaggactccccacgggatcctaagacctctggtgagtggaacacagcgcctgccccaatcgaatcgcgcggaacctgagactgcggtacatagggaagcaggctacccgggcctgatctggggcacaagccccttccgctccactcgagccccgggctaccttgccagcagagtagcctgacacccgcaagggcccacacaggattccacaggggatcctaagacctctagtgagtggaacacaacttctgccaggagtctggttcgaacaccagatatctgggtaccttccctgcaagaagagagcttgcctgcagagaatactctgcccactgaaactaaggagagtgctaccctccaggtctgcttatagaggctaacagagtcacctgaagaacaagctcttaacagtgacaactataacagcttcagagattaccagatggcgaaaggcaaacgtaagaatcctactaacagaaatcaagaccactcaccatcatcagaacgcagcactcccaccccacctagtcctgggcaccccaacacaaccgaaaatctagacacagatttaaaaacatttctcatgatgatgatagaggacatcaagaaggactttcataagtcacttaaagaattacaggagagcactgccaaagagttacaggcccttaaagaaaagcaggaaaacacaaccaaacaggtagaagtccttaaagaaaaacaggaaaacacatccaaacaggtgatggaaatgaacaaaaccatactagaactaaaagggaagtagaaacaataaagaaaacccaaagcgaggcaacgctggagatagaaaccctaggaaagagatctggaaccatagatgcgagcatcagcaacagaatacaagaaatggaagagagaatctcaggtgcagaagattccatagaaaacatcgacacaacagtcaaagaaaatacaaaatgcaaaaggatcctaactcaaaacatccaggtaatccaggacacaatgagaagaccaaacctacggataataggaattgatgagaatgaagattttcaacttaaagggccagctaatatcttcaacaaaataatagaagaaaacttcccaaacataaagaaagagatgcccatgatcatacaagaagcctacagaactccaaatagactggaccagaaaagaaattcctcccgacacataataatcagaacaacaaatgcactaaataaagatagaatattaaaagcagtaagggagaaaggtcaagtaacatataaaggaaggcctatcagaattacaccagacttttcaccagagactatgaaagacagaagagcctgaacagatgttatacagacactaagagaaaacaaatgccagcccaggctactatacccggccaaactctcaattaccatagatggagaaaccaaagtattccatgacaaaaccaaattcacacaatatctttccacgaattcagcccttcaaaggataataacagaaaagaagcaatacaaggacagaaatcacgccctagaacaagcaagaaagtaatcactcaacaaaccaaaaagaagacagccacaagaacagaatgccaactctaacaacaaaaataaaaggaagcaacaattacttttccttaatatctcttaatatcaatggactcaattccccaataaaaagacatagactaacagactggctacacaaacaggacccaacattctgctgcttacaggaaacccatctcagggaaaaagacagacactacctcagagtaaaaggctggaaaacaattttccaagcaaatggactgaagaaacaagctggagtagccattctaatatcggataaaatcgacttccaacccaaagttatcaaaaaagacaaggagggacatttcatactcatcaaaggtaaaatcctccaagaggaactctcaattctgaatatctacgcaccaaatgcaagggcagccacattcattaaagacactttagtaaagctcaaagcacacattgcacctcacacaataatagtgggagacttcaacacaccactttcttcaaaggacagatcgtggaaacagaaactaaacagggacacagtgaaactaacagaagttatgaaacaaatggacctgacagatatctacagaacattttatcctaaaacaaaaggatataccttcttctcagcacctcacgggaccttctccaaaattgaccatataattggtcacaaaacaggcctcaacagatacaaaaatattgaaattgtcccatggatcctatcagaccaccatggcctaagactgatcttcaataacaacataaataatggaaagccaacattcacatggaaactgaataacactcttctcaatgataccttggtcaaggaaggaataaagaaagaaattaaagactttttagagtttaatgaaaatgaagccacaacgtacccaaacctttgggacacaatgaaagcatttctaagagggaaactcatagctctgagtgcctccaagaagaaacgggagagagcacatactagcagcttgacaacacatctaaaagccctagaaaaaaaggaagcaaattcacccaagaggagtagacggcaggaaataatcaaactcaggtgtgaaatcaaccaagtggaaacaagaagaactattcaaagaattaaccaaacgaggagttggttctttgagaaaatcaacaagatagataaacccttagctagactcactaaagggcacagggacaaaatcctaattaacaaaatcagaaatgaaaagggagacataacaacagatcctaaagaaatccaaaacaccatcagatccttctacaaaaggctatactcaacaaaactggaaaacctggacgaaatggacaaatttctggacagataccaggtaccaaagttgaatcaggatcaagttgaccatctaaacagtcccatatcacctaaagaaatagaagcagttatcaatagtctcccagccaaaaaaagcccaggaccagacaggtttagtgcagagttctatcagaccttcaaagaagatctaattccagttctgcacaaactattccacaaaatagaagtagaaggtactctacccaactcattttatgaagccactattactctgatacctaaaccacagaaagacccaacaaagatagagaacttcagaccaatttctcttatgaatatcgatgcaaaaatcctcaataaaattctcgctaaccgaatccaagaacacattaaagcaatcatccatcctgaccaagtaggttttattccagggatgcagggatggtttaatatacgaaaatccatcaatgtaatccattatataaacaaactcaaagacaaaaaccacatgatcatctcgttagatgcagaaaaagcatttgacaagatccaacacccattcatgataaaagttttggaaagatcaggaattcaagtcccataccaaaacatgataaaagcaatctacagcaaaccagtagccaacatcaaagtaaatggagagaagctggaagcaatcccactaaaatcagggactagacaaggctgcccactttctccctaccttttcaacatagtacttgaagtattagccagagcaattcgacaacaaaaggagatcaaggggatacaaattggaaaagaggaagtcaaaatatcactttttgcagatgatatgatagtatatataagtgaccctaaaaattctaccagagaactcctaaacctgataaacagcttcggtgaagtacctcgatataaaataaactcaaacaagtcaatggcctttctctatacaaagaataaacaggctgagaaagaaattagggaaacaacacccttctcaatagtcacaaataatataaaatatcttggcatgactctaactaaggaagtgaaagatctgtatgataaaaacttcaaatctctgaagaaagaaattaaagaagatctcagaagatggaaagatctcccatgctcatggattggcaggatcaacgttgtaaaaatggctatcttgccaaaagcaatctacagattcaatgcaatccccatcaaaattccaactcaattcttcaacgaattggaaggagcaatttgcaaattcgtctggaataacaaaaaacctaggatagaaaaaaatcttctcaaggataaaagaacttctggtggaatcaccatgccagtcctaaagctttactacagagcaattgtgataaaaactgcatggtactggtatagagacagacaagtaaaccaatggaatagaattgaagacccagaaatgaacccacacacctatggtcacttgatcttcgacaagggagctaaaaccatccagtggaaaaaagacagcattttcaacaattggtgctggcacaactggttgttatcgtgtagaagaatgcaaattgatccatacttatctccttgtactaaggtcaaatctaagtggatcaaggaacttcacataaaaccagagacactgaaacttatagaggagaaagtagggaaaagccttgaagatatgggcacaggggaacaattcctgaacagaacagcaatggcttgtgctgtaagatcaagaattgacaaatgggacctaatgaaactccaaagtttctgcaaggcaaaagacaccgtcaataagacaaagagaccaccaacagattgggaaaggatctttacctatcctaaatcagataggggactaatatccaacatatataaagaactcaagaaggtggacttcagaaaatcaaacaaccccattaaaaaatggggctcagaactgaacaaagaattctcacctgaggaataccgaatggcagagaagcacctgaaaaaatgttcaacatccttaatcatcagggaaatgcaaatcaaaacaaccctgagattccacctcacaccagtgagaatggctaagatcaaaaattcaggtgacagcagatgctggcgaggatgtggagaaagaggaacactcctccattgttggtgggattgcaggcttgtacaaccactctggaaatcagtctggcggttcctcagaaaattggacatagtactaccggaggatcaagcaatacctctcctgggcatatatccagaagatgccccaactggtaagaaggacacatgctccactatgttcatagcagccttatttataatagccagaagctggaaagaacccagatgcccctcaacaggggaatggatacagaaaatgtggtacatctacacaatggagtactactcagctattaaaaagaatgaatttatgaaattcctaggcaaatggatggacttggagggcatcatcctgagtgaggtaacacattcacaaaggaactcacacaatatatactcactgataagtggatattagccccaaacctaggatacccaagatataagatacaatttgctaaacacatgaaactcaagaagaataaagactgaagtgtggacactatgcccctccttagaattgggaacaaaacacccatggaaggagttacaaagacaaagtttggagctgagatgaaaggatggaccatgtagagactgccatatccagggatccaccccataatcagcatccaaacgctgacaccattgcatataccagcaagattttatcaaaaggacccagatgtagctgtctcttgtgagactatgccagggcctagcaaacacagaagtggatgctcacagtcagctaatggatggatcacagggctcccaatggaggagctagagaaagtacccaaggagctaaagggatctgcaaccctataggtggaacaacattatgaactaaccagtaccccagagctcttgactctagctgcatatgtatcaaaagatggcctagtcggccatcactgaaaagagaggcccattggacacgcaaactttatatgccccagtacaggggaacgccagggccaaaaaagggggagtgggtgggtaggggagtgggggtgggtgggtatgggggacttttggtatagcattggaaatgtaaaggagctaaatacctaataaaaatggaaaaAAAATCTGGTTTCAACCTTCAGAGAAGTTTTCACAGGCTTATCGTATTTAACCTCACAAAGTGTGTATGAAGGATGTGGTGTGTGTATCTCTTTTTTATAGCTGGTCTGACATAAGAGAGCTATACAACTTCCTGCAAAAGAGATGGCTGGTGAATGGGGCATCCCAACTAGAAGTCAGGCATGGGAATGAAGAACCTTCAAATCTTTGTCTTTAGGTTCTAGGCATGTTTCTGAGTCAAAATATCATGTATTGCTATTGGAAACCTAATCAACTGTATAGAGAAGGTTCTGGTTTGCTTTGGTGTGAGAAAAATGGGCATGAGTTTAAGGACCAGCTTTACCACTTCCTGTTCCTTGGATCCCATTATTTCTCTGTTCCATCTTTGGCAATATTTACCAAGTGTCCTCTACAAGTCAGGTACTGTTTTAAGATCTGGTAATATCGCAGTAATGAATCACATATGGACATCACTTTCATAGAATTTACAACCTAGTGAAGAATATAAGAAGTACAATACATTACCAACGTAATTCCCAAAAGTCACAACTGCTGAGAAGAAAATAATCCTTGGGAGAGTGACTGATTCTAGGTAGGAGGCTAGAGCTAACTATAGTGGAGTAATCAGGGACAACCTCTCTTAAGAGGTGAGTTTAGAGCTTCAATCTGACTGATTAAAAAAAAGAATGATAGGTCTGGCAAAGGGAGGCTAGGTATATGTAGTATACTGTATGCTTATGCTTTTTAAAACGCATTTTAATAAGGGATCTCAGATGCTTCAACACCCTTCTAGTCTACCGTGCAAAGGTAGGGGGCCAAAGGTGGTACATAGGACAAAGGCATGTGGACCTGTTTAAAAGTAGTTCTTTGGGGCCATTTCAGTCTCCATTGTCATGATACCAGCAGTCCAGTTCAGTAGTATCAGGATACCAAAGCAGAAATTGCCAGGCCTCTGCACGAATCAGCAGGAGCAACCCGAACCAGTTCAGATGCCAGGAGAAGTTCTCTGTCGTGCC	PASS
9581107d-67c8-4a2c-b040-133073f131c9	chr9	52381361	52381452	-	L1	L1MdTFII	3853	7123	4155	FALSE	128	86	MEF|9,miPSC_CTRL_1|15,miPSC_CTRL_2|13,miPSC_CTRL_3|17,miPSC_CTRL_4|9,miPSC_CTRL_5|13,miPSC_CTRL_6|16,miPSC_LAM_1|3,miPSC_LAM_2|9,miPSC_LAM_3|8,miPSC_LAM_4|4,miPSC_LAM_5|5,miPSC_LAM_6|7	NA	TTTATCATGAATGGGTGTTGGATTTTGTCAAATGCTTTCTCAGCATCTAACGAGATGATCATGTGGTTTTTGTCTTTGAGTTTGTTTATATA	GATTTTGCTGAAAGGACCCAGATATAGCTGTCTCTTGTGAGACTATGCCAGGGCCTAGCAAACACAGAAGTGGATGCTCACAGTCAGCTATTGAATGGACCACAGGGCCCCCAATGGAGGAACTAGAGAAAGCACCCAAGGAACTAAAGGGAACTGCAACCCTATAGGTGGAACAACAATATGAACTAACCAGTACCCCAGAGCTCTTGTCTCTAGCTGCATATGTATCAAAAGATGGCCTAATAGGCCATCACTGGAAAGAGAGGCCCATTGGACTTGCAAACTTTATATGCCCCAGTACAGGGGAACGTCAGGGCCAAAAAGGGGGAGTGGGTGGGTAGGGGAGTGGGGGTGGGTGGGTATGGGGGACTTTTGGTATAGCATTGGAAATGTAAATGAGCTAAATACCTAATAAAAAATGGAAAAAAAGAAATCTGAAAAAAAAGTGAAATTGATTTCTGGCTCTTCTCCCGTTTAGATGTGTGACAATGGGAAGTTAGTTAAACTTGCTAGTCAAAGAGAACTTTGTATTTTCATGTGGGTACAACCTATTTCACAGGTTTTCTGCAAGAATAAAATAGGCCTTTGTGTGTCTTACAGCTAGTTGGCCTTTGAGCCACACTGGAAGATAAATACAGCTGGACTTCAAGGACACTCTGAAGAGAGAAGGATGCAGGAAAGGAGAGTATTTGTCTAATGTGCTTGTGTTTCTCATCTGATCTCTGGGTTCTCACTGGGTACACAGAACCCCAGTGGAGACAGAGGCATGACCCAAGGACAAAATGACTGCAATAATATTAGATCCATATTAGCTCACCTTGCAATCACTTGATATCTGTGCAGGGATGTCTTATAATTTATTGGTTCTCCTGAAATGCTTCACATGAAGTGTGGCCCTGAGTAGGGTCCGTAAGCAGTTGTATGAACAATTCTTAGAACAGTTATGAATTTCCTTACAGGCCATGTTCTTAAAAGAGGCTTTATCATGAATGGGTGTTGGATTTTGTCAAATGCTTTCTCAGCATCTAACGAGATGATCATGTGGTTTTTGTCTTTGAGTTTGTTTATATActggattacgttgatggatttccgtatattgaaccatccctgcatccctgggatgaaacctacttggtcaggatggatgattgttttgatgtgttcttggattcggttagcaagaactttattgaggatttttgcatgaatattcataagggatattggtctgaagttctctatctttgtggggtctttttgtggtttaggtatcagagtaattgtggcttcatagaatgagttgggtagagtaccttctgtttctattttgtggaatagtttgtgaagaacagggattagatcttctttgaaggtctgatagaactctgcactaaacccatctggtcctgggctttttttggttgggagactattaatgactgcttctatttctttgggggatatcgggctgtttagatcattaacctgatcttgattcaactttggtacctggtatctgtctagaaacttgtccatttcatccaggttctccagttttgttgagtatagccttgtgacagcagatgctggcgaggatgtggagaaagaggaacactccttcattgttggtgggattgcaagcttgtacaaccactctggaaatcagtctgacggttcctcagaaaattggacatagtactaccggaggatcccgcaatacctctcctgggcatatatccagaagatgttccaactggtaagaaagacacatgctccactatgttcatagcagccttatttataatagccagaagctggaaagaacccagatgcccctcaacagaggaatggatacagataatgtggtatatctacacaatggagtactactcagctattaaaaaatgaatttatgaaattcctagtcaaatggatggacctggagggcatcatcctgagtgaggtaacccaatcacaaaggaactcacacaatatgtactcactgataagtggatattagcccagaaacttaggatacccaagatataagatacaatttgctaaatgcatgaaactcaagaagaatgaagaccaaagtgtggacactttgtcccttcttagaattgggaacaaaacacccatggaaggagttacagagacaaaatttggagctgtgacgaaaggatggaccatctagagattgccatgtccagggatccatcccataatcagcttccaaacgctgacaccattgcatacactagcaagatattgaaatcagggaattggaccatataatactacccatatctagattggtgaaccagtgaatttattggggttacttacagaagcatgggtgactcagcagcaggtgtgtcatcaaagagcccaccccagtgtgggtgactactcataaaagtttcattgtgggagtttcctgcatcacttgtaggcggctggctgataagaaagcttcctctgttcagcaaatattactgcttatatacttttggtgaggagtcttacgagtcttgtaagtttcaggaggtccctgatcctttttttttttttttccattttttattaggtatttagctcatttacatttccaatgctataccaaaagtcccccttacccgcccacccccactcccctacccacccactcccccctttggccctggcgttcccctgtaccggggcacacaaagtctgcgtgtccaatgggcctctctttccagtgatggccgactaggccatcttttaatacatatgcagctagagtcaagagctcaggggtactggttagttcataatgttgttccacctatagggttgaagatccctttagctccttgggtactttctctagctcctccattggaagccctgtgatccatccattagctgactgtgagcatccacttctgtgtttgctaggccccggcatagtctcacaagagacagctacatctgggtcctttcagtaaaatcttgctagtgtctgcaatggtgtcagcatttggaagctgattatggggtggatccctggatatggcagtctctacatggtccatcctttcatctcagctccatactttgtttctgtaactccttccatgggtgttttgttcccacttctaaggaggggcatagtgtccacacttcagtcttcatttttcttgagtttcatgtgtttaggaaattgtatcttatatcgtgggtatcctaggttttgggctagtatccacttatcagtgagtacatattgtgtgagttcctttgtgattgtgttacctcactcaggatgatgctctccaggtccatccatttggctaggaatttcataaattcattctttttaatagctgagtagtactccattgtgtagatgtaccacattttctgtatccattcctctgttgaggggcatctgggttctttccagtttctggctattataaataaggctgctatgaacatagtggagcatgtgtccttcttaccagttggggcatcttctggatatatgcccaggagaggtattgctggatcctccggtagtactatgtccaattttctgaggaaccgccagactgatttccagagtggttgtacaagcctgcaatcccaccaacaatggaggagtgttcctctttctccacatcctcgccagcatctgctgtcatctgaatttttgatcttagccattctcactggtgtgaggtggaatctcagggttgttttgatttgcatttccctgatgattaaggatgttgaacattttttcaggtgcttctctgccatttggtattcctcaggtgagaatttttgttcagttctgagccccattttttaagggggttatttgattttctgaggtccaccttcttgagttctttatatatgttggatattagtcccctatctgatttaggataggtaaagatcctttcccagtctgttggtggtctttttgtcttatagacagtgtcttttgccttgcagaaactttggagtttcattaggtcccatttgtcaattctcgatcttacagcacaagccattgctgttctgttcaggaatttttcccctgtgcccatatcttcaaggcttttccccactttctcctctataagtttcagtgtctctggttttatgtgaagttccttgatccacttagatttgaccttagtacaaggagataagtatggatcgattcgcattcttctacatgataacaaccagttgtgccagcaccaattgttgaaaatgctgtctttcttccactggatggttttggctcccttgtcgaagatcaagtgaccataggtgtgtgggttcatttctgggtcttcaattctattccattggtccacttgtctgtctctataccagtaccatgcagtttttatcacaattgctctgtagtaaagctttaggtcaggcatggtgattccaccagaggttcttttatccttgagaagagtttttgctatcctcggttttttgttattccagatgaatttgcaaattgctccttctaattcgttgaagaattgagttggaattttaatggggattgcattgaatctgtagattgcttttggcaagatagccatttttacaatgttggtcctgccaatccatgagcatgggagatctttccatcttctgagatcttctttaatttctttcttcagggacttgaagtttttatcatacagatctttcacttccttcgttagagtcacgccgagatattttatattatttgtggctattgagaagggtgttgtttccctaatttctttctcagcctgtttattctttgtgtagagaaaggccattgacttgtttgagttaattttatatccagctacttcaccgaagctgtttatcaggtttaggagttctctgttggaatttttagggtcacttatatatactatcatatcatctgcaaaaagtgatattttgacttcctcttttccaatttgtatccccttgatctccttttgttgtcgaattgctctggctaatacttcaagtactatgttgaaaaggtagggagaaagtgggcagccttgtctagtccctgattttagtgggattgcttccagcttctctccatttactttgatgttggctactggtttgctgtagattgcttttatcatgtttaggtattggccttgaattcctgatctttccagaactTTTATCATGAATGGGTGTTGGATCTTGTCAAATGCTTTTTCTGCATCTAACGAGATGATCATGTGGTTTTTGTCTTTGAGTTTGTTTATATAATGGATTACATTGATGGATTTTCGTATATTAAACCATCCCTGCATCCCTGGAATAAAACCTACTTGGTCAGGATGGATGATTGCTTTAATGTGTTCTTGGATTCGGTTAGCGAGAATTTTATTAAGGATTTTTGCATCGATGTTCATAAGAGAAATTGGTCTGAAGTTCTCTATCTTTGTTGGATCTTTCTGTGGTTTAGGTATCAGAGTAATAGTGGCTTCATAAAATGAGTTGGGTAGAATACCTTCTACTTCTATCTTGTGAAAAAGTTTGTGCAGAACTGGAGTTAGATCTTCTTTGAAGGTCTGATAGAACTCTGCACTAAACCCGTCTGGTCCTGGGCTTTTTTTGGCTGGGAGACTATTAATAACTGCTTCTATTTCTTTAGGGGATATGGGACTGTTTAGAAGGTCAACTTGATCCTGATTCAACTTTGGTACCTGGTATCTGTCCAGAAATTTGTCCATTTCGTCCAGGTTTTCCAGTTTTGTTGAGTATAGCCTTTTGTAGAAGGATCTGATGGTGTTTTGGATTTCTTCAGGATCTGTTGTTATGTCTCCCTTTTCATTTCTGATTTTGTTAATTAGGATTTTGTCCCTGTGCCCTTTAGTGAGTCTAGCTAAGGGTTTATCTATCTTGTTGATTTTCTCAAAGAACCAACTCCTCGTTTGGTTAATTCTTTGAATAGTTCTTCTTGTTTCCACTTGGTTGATTTCACCCCTGAGTTTGATTATTTCCTGCCGTCTACTCCTCTTGGGTGAATTTGCTTCCTTTTTTCTAGAGCTTTTAGATGTGTTGTCAAGCTGCTAGTATGTTCTCTCTCCCGTTTTTTCTTGAAGGCACTCATAGCTATGAGTTTCCCTCTTAGAAATGCTTTCATTGTGTCCCAAAGGTTTGGGTACGTTGTGGCTTCATTTTCATTAAACTCTAAAAAGTCTTTAATTTCTTTCTTTATTCC	PASS
c1d836fa-3a27-49dc-ad61-a4710d0805b1	chr9	52404999	52405012	-	L1	L1MdTFIII	5892	6687	784	FALSE	126	86	MEF|7,miPSC_CTRL_1|11,miPSC_CTRL_2|12,miPSC_CTRL_3|12,miPSC_CTRL_4|11,miPSC_CTRL_5|14,miPSC_CTRL_6|11,miPSC_LAM_1|9,miPSC_LAM_2|8,miPSC_LAM_3|10,miPSC_LAM_4|6,miPSC_LAM_5|7,miPSC_LAM_6|8	NA	TGAGGCACCTTCTT	TTTGGCCAGGAAGCAGGAGTGGGTGGGTTGGGGAGCAGGAGGAGGGGGAGGGGATAGGGGATTTTCAGAGGGGAAACTAGAAAAGGGGATAGCATTTGAAATGTAAATGAAGAAAATATCTAATAAAAAATATAtTTAAAAACATGCAAGTCAGGAGCTGTCATCTTGTGTCCCCgtgtgtgtgtgtGTGTGTGTGTGTGTGTGTGTGTGTGTGTGCCTTATCTCTGCTGGTCTGCCTGAGaACCCCCTGATCTTGAACCTTAGTCTCCCACATGGCCTGTTTCTACTCGGACAAGATGAAAGGAATGTTCATGAATCAGGAAAAAAATCTCCAGACTTCAGGCACAAGTGCTCATTGATGGGAAAGGAACTGCTCATAGAAAGAAAGTGGCTCACAGAACAGCCTCAGCAGACGGAAAAACAACCACAACAAACAACAAAACAAAACAAAACAAAACAACAACAACAAAAAAACTGTAGTTCTCCTTAAAGAAGTTAGGGGTATTGAAGAGGTAAACACGTTTACAAACCAAGGAACAGTGGTTCATTTTAACAACCCTAAAGTTCAGGCGTCTCTGGCATCGAACACCTTCACCATTACAGGCCACGCTGAGACAAAGCGGCTGACAGCGATGCTTGCCAGCATCCTAAACCAGCTTGGTGCAGACGGTGTGAGTTGTTTCAGGAGCCCGGATGAAGCTCTGCCCAAACAATCCACGGACAGAAAAGCACCACTTGCTCCTGGAGATGAGGAGGAGGATGGAGTTCCAGATCTTGTGGAGAATTTTGATGACGCTTTTAAGAACAAGGCAAATGGTATTGAGGCACCTTCGTTTTTGTTTGTTTGGTTTTTTGTTTTTCGAGACAGGGTTTCTCTGTGTAGTCCTGGCTGGCCTGGAACTCACTTTGTAGACCAGGCTGGCCTCAAACTCAGAAATCTGCCTGCCTCTGCCTCCCGAGTGCTGGGATTAAAGGCATGCGCCACCACACCCGGTTCTGAGGCACCTTCTTtttttttatttttttattattttattattttttttattacgtattttcctcaattacatttccaatgctatcccaaaagtcccccatacccttctccccacttcccaacccacccattcccatttttttggccctggcgttcccctgtactggggcatataaagtttgtgtatccaatgggcctctctttccaatgatggccgactaggccatcttttgatacatatgcagctagagtcaagagctccggggtactggttagttcataatgttgttccacctatagggttgcaggtccctttagctccttggatactttctctagctcctccattgggagccctgtgatccatccaatagctgactgtgagcatccacttctgtgtttgctaggccccggcatagtctcacaaaagacagctatatctgggtcctttcagcaaaatcttgctggtatatgcaatggtgtcagcgttttgaagcttattatggggtggatccctggatatggcagtctctagatggtccatcctccaaactttgtctctgtaactccttccatgggtgttttgttcccaattctaagaaggggcacagtgtccacactttggtcttcattcttcttgagtttcatgtgtttatcaaattgtatcttatatcttgggtatcctaagttttgggctaatatccacttatcagtgaatacatattgtgtgagttcctttgtgattgtgttatctcactcaggatgatgccctccaggttcatccatttgcctaggaatTGAGGCACCTTCTTAAGAAGGTGGATTTCTGAGTTGGAGGCCAGCCTGGTCTACAAAGTGAGTTCCAGGACAGCCAGGGCTATACAGAGAAACCCTGTCTCGAAAAACAAAACAAAAAcAAAAACAAAAACAAAAAAAGGTGACATTTGCAGAAGTTACAGGAGCTGCTGGTTTATATCATGACTGCTTTTTAATCTTTTTGTTTATGAATCTGATAGAATCTAGGTCGCTAATATTTTTAATTCCAAGGCCCCAGACACTGCCACTCTTTTCAGTTTTTGCTTTTACCCAATTCGTTCTTTGTGGCAAATTAGGCTGAAGAAGCCTAGGAATAAAGTTTGGAAGAGGTTAATAAAATTCTCTGCCTAGTTAAAAAAAAATGCAAGTCAAGTTACATTGCCCGCTCCAGCCAGCACCTCAGTCATTTCTCATTAGAGCACAGGGCAAATTCATTTTCGTTTAGGTACCAGAGGCCAGATCCAGAGTCTCATACATGCTAGACAAGTCATATACCACAAGATATGATCCCAGCTCCTTATATTTTATATTCTGAAATTTATGTTGAGGTAGGGTCTCTTTATCGTCCTTGTGTTTCTAGAACTTCCTATGTAGTCTACACTGGCTCCAAACTTACAGAGATCCATCTGCCATGGCTATCAGAGTGCTGAAATTAAAGGTGTGAGCTACCATGCCTGGCTAAATTTTAAACTCATCAGTATCTTTGGTTTCCATGTCCATCCAGTGAGTTGGTATCTTCCCCTCAGGCTGACTTCATTCTATGCTGCTCTCTGTTGCAAAACACAAAAGCATGCAGGCATCCCTTTGATAACCTCAACTCCTTAGATATTATTCCCCACTTCAGGATCTTTGAACTCCTCATTGTCTTTAATTGGAGAATTCATTCCCTGAAACATCACAATGTCCTTTTTTTTTAAGATTGATTTATTCATTATGTATACAGCATTCTGTCTGCACATATGCCTGG	PASS
59090c2b-274c-41e0-880e-6c1ad8ff626c	chr9	52765862	52765867	+	L1	L1MdTFIII	6157	6659	499	FALSE	97	79	MEF|3,miPSC_CTRL_1|11,miPSC_CTRL_2|6,miPSC_CTRL_3|16,miPSC_CTRL_4|6,miPSC_CTRL_5|4,miPSC_CTRL_6|10,miPSC_LAM_1|8,miPSC_LAM_2|10,miPSC_LAM_3|6,miPSC_LAM_4|9,miPSC_LAM_5|3,miPSC_LAM_6|5	chr9_52765761_52765971_L1_129P2_OlaHsd,129S1_SvImJ,129S5SvEvBrd,CAST_EiJ,LP_J,PWK_PhJ	AAAAGA	TGGAGGATGAACGGATGACAGAGAAGGAGTTCAGTGAGGGAAAGATGGACGCAGAGTACTTATGACGCTCTGAGGTTTGTCCAGATGAGCTCCATTGTCTACTATGCTTTGTAGGAAGGAGGTTTCCAAAAGAGACCAAGGACGGTACTTTCTTCCTTCAGGGTGATTATCTAGAAACAAGCAAAGGCTACTCAGAGAATGCTTGATTTTGAACGGTCAGCCACTGACATTTTAAACTTCTGAGTGGCCTACTAGCCTGAGTTACAATATACTCGGGATGGACTTCATTTTCTTGCCCCCAGGATCTAAGCAAGTTTATAAGCACTCCCACTGACTTGTCCATAGGAATGAATCGCCCAAATCTGGATCCACTTTACAGCATTTTAGAGGCTAGGGTGCCCCCCCCAGGAAAAGAACAATCTTGACATAGGCAACATTTCTGTTTGCCCCTGAGATCACAGGGCTGTAACACTGTGTCTTCCAGCTAAGAACTTTGAAGGCTGCTAAGGACTTAGAGCCAAAACACCTCtaaacacctCtAGTTGACCACTCTTGCCACCCACGGTCTTGGAGTTCTCTTGTCTTGTGTAACCAATATTTACTCTTGTTTTCTCTCTGCTCTCTGCCTACCTTCACACGTGGATAGAGAGCAGTTAATAACCTGGGTGGAGATAATAATCTCCAACAAGTGATCGTTTCGTTTTGGTGTGTTTGGCCAGCAATCATCAAGAGGTCCTCAGGATCCTTGAGAATCAGGAGAACTACTTGATTTAGCAGACGCCCAAGGCAAGGAAGAGTCCCTCCATCTTCAGTGAACTATGCTTTAAGCATAGGGATCTCTTGCTTCACATGCATCCAAGTCTGGTTAGTGTTGGCTTTTGATGGTTTTCTATCTCTCTCCTCCATAGACTCCTGCACTCAACAGATGTTGAAGTCCCTGGCCCACAAAATTTATTGAGGACTAGAAGGGCCTTGATTGGCTGCATATAATTAGATTCAGCCATTCAGGGAAAAGAgatggtccatctagagactgccatatccagggatccatcccataattagcctacaagctatgacaccattgcatacactagcaagcctttgttgcaaggacggtgatatagctgtcccttgtgagactaggccggggcctagcaaacacagaagtggatgctcacagtcaactattggatggatcacagggcccccaatggaggagctagagaaagtacccaaggagctaaagagatctgcaaccctatcggaggaacaacattatgaactaaccagtaccccagagctcttgactctagctgcatatgtatcaaaagatgacctagtcggccatcactggaaagagaggcccattggtcaggcaaactttatatgccccagtacaggggaatgccagggccaaaaaatgggaatgggtgggtaggggagtggggtggggggaggggggacttttgggatagcattggaaatgtaattgaagaaaatacgtaataaaaaAAAAGATTTCAACAAGTTGCTGTCACATCTGGTTGATATGGAGGTCTTCGAATGTTCCAATCTGCTGTTTTTCTGTTATGCTTAGGTTCAGAGCTCTGGCTGACAAAAGCTGGGGGCCTGTGCAGCTGGGGCTTCCCCTTGCGTCTCCCTTGCCCTCAGGGCTTTTGTTTTCCCATCTGTCAGAGGGCCCTGCACCACATAGAGAAAGCTCTGGGCCCAGTGGGAAGTTCTCTACTGAGGGCCCTTCTGCCCAACCACTTATGAAACTTCCTGACTTACCATTTTCACTCAGTGTTTGTTATACATGAAGCATGTGTACACATGTGTGCTTCAAATTTTCTTTGTTTTCAGTCATATTGGATATAAAATACTCTGATATAGTATGGCCTTATCTAAAGGACTATAGGaAAAAAATCTAACTTCCAAATAAGACACATTCGAAGGTTCCAATGAATATGAATTTGAAGGAAGACTATTTAATTCAGTATAGTACAGGAGACTGAGGTTATCTTATTGGCCACTGTCATCTCAGCATATGGAATATATACATACATATATGTGTGTGTGTGTATATATGTGTGTGTGTATATATATACACATACATATATGTATACATGTATGCATATATGTATGTAACATATATATTATACATATAATATATATAAACTACATATATGACTTTTATTATATACACAATGTATATATTCATATGTATACATGTACATATATTCATCTTTATATATCAAACCAATGAACCATCTTAATAAAGAGCATAAATCAACAGAGGATATTTAATATAGAAATTAGCTTATTTGATATAACACTAAAATATTACTATAAGTAGCAGACTTAGGATACAGCTTTAACTTCTGAAGTGGAAATGCCAACATATACCTCTAAGAGTAACAATTAAGATTTCTGCTGCTTTAGATCCTTACCAATGTTTAATGTGCATAATAtttTTTTTAAAAAATGTTTCTAATTCCAGTATGTGCTGGTATC	PASS
5a0ab2ff-6813-4d58-a0da-0f1aafaa37f3	chr9	52769003	52769015	-	L1	L1MdGF	249	7110	6699	FALSE	113	48	MEF|3,miPSC_CTRL_1|12,miPSC_CTRL_2|7,miPSC_CTRL_3|12,miPSC_CTRL_4|6,miPSC_CTRL_5|5,miPSC_CTRL_6|8,miPSC_LAM_1|9,miPSC_LAM_2|11,miPSC_LAM_3|10,miPSC_LAM_4|14,miPSC_LAM_5|6,miPSC_LAM_6|10	chr9_52768919_52769198_L1_129P2_OlaHsd,129S1_SvImJ,LP_J,SEA_GnJ	CCATGGTACTTTT	TTAAAACATTCTCATTTCAGTAGAATACATTCCAGGCCTAGTGTGTGTGTGTGTGTGTGTGTGTGTCTAATTTAGGGAAAATCGCCCTCATCATTCACCTCATCTGTCCTATTTTTATCACTCCTTCTATAATCAGATGAGCCTTGACCGGTAGCCAGACAAAATTCTCTACAGGATGTCACAGCACCTGTTTAAAAGCAGATACACAATGTGCTGCCATTTCCAGGAGCAGACAAATGGCAATTCACCGAGTCCAGAGTGGAATATGGCCAGCATAGCTTCTGCCGTCACACTTGCCAACCTTCACACGCTCTGCAAAATAAATTCCAAGCATCTCAGCAATGCAAATAATTCATGAAGAATCTGTGCTTCAAAAACACATATGCACACAAGGAAAGAGCAGCCTCAGCTGAACTGCATTTTCCTTCACTGGAGTAGATTTCGTCCAGATCTGATCTCCAAATAACACAGGCAGAGGATAGAACCTCTCCTGGACTGTGATGGGTTTTTAACTGTTCATCTGGTCTAACATGACAGCTTGTACCCTGTTTACTAGTTTAAAAATAAAACAAATGGAAATATCAGAAATTGAGCGTTCAACATCCGTATCAACCACGAAACACTCCACTGATTGCACTATTGTGATATTTATCACTTATTAACAAGGGATTGGAGAGATGACTGCACGGAGTCATCAAAGATCAAAGATCCTTTCAACTTCTTCTCCACTCTCCTTAGGATACTGACTTGTCTCCCGGAGCATGTAGCTTTATGTTAGAGCATGTAGCCTCAAGTTAGAGCATGTAGCCTCATGTTAGAGCATGTGGCTTCATGTTAGAGCATGTAGCCTCATGTTAGAGTATGTGGCTTCATGTTAGAGCATGTAGCCTCATGTTAGAGCATGTAGCTTTATGTTAGAGCATGTGGCTTCATGTTAGAGCATGTAGCGTCATGCTAGAGCATGTAGCTCATCCGCCATGGTACTTTTttttttttccaagtttactttcatttttttttccattttttattaggtatttcgctcatttacatttgcaatgctataccaaaagtcccccatagccacccaccccctctcccctacccacccactccccttttatggccctggcgttcccctgtactggggcatataaagtttgcgtgtccaatgggcctctctttccagtgatggccgactaggccatcttttgatgcatatgcagctagagtcaagagctccggggtactggttagttcataatgttgttccacctatagggttgcagatccctttagcttctttggtactttctctagctccttcattgggggccatgtgatccatccaatagccgactgtgagcatccacttctatgtttgctaggcccaggcatactctgacaagagacagctatatcagggtcctttcagcataatcttgctagtgtatgcaatggtgtcagcatttggaagctgattatgggatggatccccggatatggtagtgtctacatggtccatccttttatctcagctccaaactttgtctctgtaactccttccaagggtgttttgttcccacttagtgttcacaattcagtcttcatttttcttgagtttcatgtgtttaggaaattgtatcttatatcttgggtatcttaggttttgggctaatatccacttatcagtgagtacatattgtgtgagttcctttgtgaatgtgttacctcactcaggatgatgccctccaggtccatccatttggctaggaatttcataaattcattctttttaatagctgagtagtactccattgtgtagatgtaccacattttctgtatccattcctctgttgaggggcatctgggttccttccagcttctggctattataaataaggctgctatgaacatagtggagcatgtgtccttcttaccagttggggcatcttctggatatatgcccaggagaggtattgctggatcctccggtagtactatatccagttttctgaggaaccaccagactgatttccatagtggttgtacaagcctgcaatcccaccaacaatggaggagtgttcctctttctccacatccacgccagcatctgctgtcacctgaatttttgatcttagccattctgactggtgtgaggtggaatctcagggttgttttgatttgcatttccctgatgattaaggatgttgagcattttttcaggtgcttctctgccattcggtattcctcaggtgagaattctttgttcagttctgagccccattttttaatggggttatttgattttctgaagtccaccttcttgagttctttatatatgttggatattagtcccctatctgatttaggataggtaaagatcctttcccaatctgttggtggtctttttgtcttattgacggtgtcttttgccttgcagaaactttggagtttcattaggtcccatttgtcaattctcgatcttacagagcaagccattgctgttctgttcaaaaatttttcccctgtacccatatcttcaaggcttttccccactttctcctctataagtttcagtgtctctggttttatgtgaagttccttgatccacttagatttgaccttagtacaaggagataagtatggatcgattcgcattcttctacatgataacaaccagttgtgccagcaccaattgttgaaaatgctgtctttcttccactggatggttttagctcccttgtcgaagatcaagtgaccataggtgtgtgggttcatttctgggtcttcaattctattccattggtctacttgtctgtctctataccagtaccatgcagtttttatcacaattgccctgtactaaagctttaggtcaggcatggtgattccaccagaggttcttttatccttgagaagagtttttgctatcctaggttttttgttattccagatgaatttgcaaattgctccttctaattcgttgaagaattgagttggaattttgatggggattgcattgaatctgtagattgcttttggcaagatagccatttttacaatgttgatcctgccaatccatgagcatgggagatctttccatcttctgagatcttctttaatttctttcttcagagacttgaagtttttatcatacagatctttaacttccttagttagagtcacgccgagatattttatattatttgtgactattgagaagggtgttgtttccctaatttctttatcagcctgtttattctttgtgtagagaaaggccattgacttgtttgagttaattttatatccagctacttcaccaaagctgtttatcaggtttaggagttctctggtggaatttttagggtcacttatatatactatcatatcatctgcaaaaagtgatattttgacttcttcctttccaatttgtatccccttgatctccttttgttgtcgaattgctctggctaatacttcaagtactatgttgaaaaggtagggagaaagtgggcaaccttgtctagtccctgattttagtgggattgcttccagcttctctccatttactttgatgttggctactggtttgctgtagattgcttttattatatttaggtatgggccttgaattcctgatctttccaaaacttttatcatgaatgggtgttggatcttgtcaaatgctttttctgcatctaacgagatgatcatgtggtttttgtctttgagtttgtttatataatggattacattgatggattttcgtatattaaaccatccctgcatccctggaataaaacctacttggtcaggatggatgattgctttaatgtgttcttggattcggttagcgagaattttattaaggatttttgcatcgatattcataagagaaattggtctgaagttctctatctttgttggatctttctgtggtttaggtatcagagtaatagtggcttcataaaatgagttgggtagagtaccttctacttctatcttgtgaaatagtttgtgcagaactggaattagatcttctttgaaggtctgatagaactctgcactaaacccatctggtcctgggctttttttggctgggagactattaataactgcttctatttctttaggggatatgggactgtttagaaggtcaacttgatcctgattcaactttggtacctggtatctgtccagaaatttgtccatttcgtccaggttttccagttttgttgagtataagcttttgtagaaggatctgatggtgttttggatttcttcaggatctgttgttatgtctcccttttcatttctgattttgttgattaggattttgtccctttgccctctagtgagtctagctaagggtttatctatcttgttgattttctcaaagaaccaactcctcgtttggttaattctttgaatagttcttcttgtttccacttggttaatttcacccctgagtttgattatttcctgccgtctactcctcttgggtgaatttgcttcctttttttctagagcttttagatgtgttgtcaagctgctagtatgtgctctctcccgtttcttcttggaggtactcagagctatgagtttccctcttagaaatgctttcattgtgtcccaaaggtttgggtacgttgtggcttcattttcattaaactctaaaaagtctttaatttctttctttattccttccttgaccaaggtatcattgagaagagtgttgttcagtttccacgtgaatgttggctttccattcttaatgttgttattgaagatcagtcttaggccatggtggtctgataggatacatgggacaatttcaatatttttgtatctgttgaggcctattttgtgaccaattatatggtcaattttggagaaagtcccgtgaggtgctgagaagaaggtatatccttttgttttaggattaaatattctgtagatatctgtcaggtccatttgtttcataacttctgttagtttcactgtgtccctgtttagtttctgtttccacgatctgtcctttgatgaaagtggtgtgttgaggtctcccactattattgtgtgaggtgcaatgtgtgctttgagctttactaaagtgtctttaatgaatgtggctgcccttgcatttggagcgtaaatattcagaattgagagttcctcttggaggattttacctttgatgagtatgaagtgtccctccttgtcttttttgataactttgggttggaagtcgattttatccgatattagaatggctactccagcctgtttcttcagaccattttcttggaaaattgttttccagcctttcactctgaggtagtgtctgtctttttccctgagatgggtttcctgtaagcagcagaatgttgggtcctgtttgtgtagccagtctgttagtctatgtctttttattggggaattgagtccattgatattaagagatattaaggaaaggtaattgttgcttcctgttatttttgttgttaaagttggcattctgttcttgtggctgtcttcttttaggtttgttgagggattatcttcttgttttttctagggcgtggttcccgtccttgtattggtttttttctgttattatcctttgaagggctggattcgtggagagataatgggtgaatttagttttgtcgtggaatactttggtttctccatctatggtaattgagagtttggctgggtatagtagcctgggctggcatttgtgttctcttagtgtctgtataacatctgtccaggctcttctggctttcatagtctctggtgaaaaatctggtgtaattctgataggcttgcctttatatgttacttgacctttttcccttactgcttttagtattctatctttatttagtgcatttggtgttctgattattatgtgtcgggaggaatttcttttctggtccagtctatttggagttctgtaggcttcttgtatgttcatgggcatctctttctttagatttgggaagttttcttcaataattttgttgaagatgtttgctggtcctttgagttgaaaatcttcattctcatccactcctattatccgtaggtttggtcttctcattgtgtcctggatttcctggatgttttgagttaggatctttttgcattttccattttctttgattgttgtgccgatgttctctatggagtcttctgcacctgagattctctcttccatctcttgtattctgttgctgatgctggcatctatggttccagatttctttcctagggtttctatctccagcgtcgcctcactttgggttttctttattgtgtctacttccctttttaggtctagtatggttttgttcatttccatcacctgtttggatgtgttttcctgtttttctataaggacttctacctgtttggttgtgttttcctgtttttctttaaggacttgtaactctttagcagtgttttcctgtttttctttaaggacttgtaactctttagcagtgttctcctgtatttctttaagtgagttattgaattccttctttatgtcctctaccatcatcatgagatatgcttttaaatccaggtctaccttttcaggtgtgttagggtgtcctggattgggcgaagtgggcgttctgggttctgatgatggtgagtggtcctggcttctgttagtaggattcttacgtttacctttcgccatctggcaatctctggagttagttgttatagttgtctttgttaagagattgttcctctgttgattttgttaccctctatcagcaggcgtgggagacaagctctcttctctgagtttcagtggtcggagcagtctctgtaggcaagctctcctctttcagggaaggtgtacagttatctggtgtttggacctcctcctggctgaaggtgaaggcccaaaacaggatctttcccagaagctgtgttgctttggccaggaaggtggccagttgtctggagtcgaagatgtcgccgcctcagaagctctgtggctcttgtccggaaggaggccggccgtctggagctgaggatggcgctgcctcagaagctctgtggctcttgccgggaaggtggctggttgtctggagctgaagatggcgccgcccagaagctctgcgactctcgcccgtcccagaaacggctggcactctgtattccacacggtcacccgtgcagcctgccctccgcggagtcccggagccaagaaggctcccgccggcgcctgtgccacaaacctctcaggccgggcagacccctgtgctctcaccaggaaggtggccggctatctggagctgaagatggcgccgcccagaagctctgcgactctcgcccgtcccagaaacggctggcactctgtattccacacggtcacccgtgcagcctgccctccgcggagtcccggagccaagaaggctcccgccggcgcctgtgccacaaacctctcaggccgggcagacccccgtgctctcaccaggaaggtggccggctatctggagctgaagatggcgccgcccagaagctctgcgactctcgcccgtcccagaaacagctggcactctgtattccacacggtcacccgtgcagcctgccctccgcggagacccggagccaagaaggctcctgtcggcgcctgtgccacaaacctctcaggcccCCATGGTACTTTTAAATGCCCCTGTTCAAAGGCATTTTTACATTTTTTAAACAGTATTTTAAAAAAAGTCCTTCTGGTCCTTATGGTCCTCCGTCATCCTCATCTAGGAGATATTTCTGTGAGTCTCAGTGTCCTAGAGCACTCACACCCTTTCAGTTTCATTATTGGTGAAGTAAAAAGAACTGTCATAATTGGCTTAGATCCATCATGTGATGACTCTCCATCTACACCAGGCACACCATCTCTAAACAGGGTTGGAATTCTGAATTTAAAAAAAGAGAATCTAGGGCTGGAGAGATGGCTCAGTGGTTAAGAGCACTGACTGCTCTTCTGAAGGTCCTGCGTTCAAATCCCAGCAACCACATGGGGGCTCACATCCATCTGATCATGAGATCTTCTGGAGTGTCTGAAGATGGCTACAGAGTACTTACATATAATGAATAAATAAAACTTTGGGCCGGAGGGAACACATAGTGCAGCACACTCTACAACCCACAAACACCTTGTCATAGTGGGGAGGTGCCTGGAGGAATGCATACCAATCCAAACTGTGGCTGTCTTTGGGAGTTGGTGACTGTGCTGGCTAGGTTTCTCTTGTCAAGTTGAAACAAAGTATGGGTCATCTGGAAGAAAGCATCTTAACGGATAAAATGTCTCCATAAGATTAGTCTGTAGGCAAATCTCTGGGGCATTTTCTTGACTGATGATTGATGTTGGAAGGCCCAGACCACTGTGGCCGTGGCACCCGTGGGCAGATAATCCTAAGTGCAGGGAAGCAGGCTGAGCAAACCATAAGAGCAAGCCAGTAAGCAGCACTTCTGCATGGCCTCTGCTTCAGTTTCTGCCTCCTGAGCTCCCGCCTGAGCCCTCTTCCTGATGGGCTGTAGGATGGAAGAGGAAACAAAGGCTTCCTGCTCAGGCTGTTTTGGGTCATGGTGTTTATCACATTAATAGCAAGAAAACTAGGGCAGTGACTGAAGTCAGTGTGCTTGGGACATGT	PASS
f3ef5fc1-defa-4723-8c81-e9f563b4b293	chr9	53418018	53418030	+	SINE	B2	1	215	213	FALSE	136	127	MEF|5,miPSC_CTRL_1|18,miPSC_CTRL_2|12,miPSC_CTRL_3|10,miPSC_CTRL_4|11,miPSC_CTRL_5|14,miPSC_CTRL_6|8,miPSC_LAM_1|11,miPSC_LAM_2|12,miPSC_LAM_3|12,miPSC_LAM_4|11,miPSC_LAM_5|4,miPSC_LAM_6|8	chr9_53417926_53418085_SINE_129P2_OlaHsd	AGAACTGCTTTCA	AGTCTTTTCAAGTGTTCAAGTCCATTCCCCACTTTCTTTCTCATCTATCAGGTTCAGTGTATCTGGTTTTATGCTGAGGTCTTTGATCCATTTGGGTTAAGTTTTGTCCAGAGTAATAAATATGGAAAAATTTTTTTTGCATTCTTCTACATGAAGACATCCAGTTTGACCAATACTGTTTGCTGAAGATGCTGTCTTTTCAGTGTGTATTTCTGGTTTTTGTTTGTCTGGATGGTTGattttATTTTGTCAAAAATCAGGTGTCCATGTGGGTTTATCTTTGCATCTTCAATTCCATTCCATTGATCAATGCCAATACCATACTGTTTTGATTACTATAACTCTGTAGTACAACTTGAAATCAGGTATAGTGATACCTCCCAAAGTTCTTTTATTATTCATATGTTTTAACTATTCTGGACTTGTTTCCATATGAAGCTGAAAATTGTCCTTTTAAGATCTGTGAACTGCCTTGGAGTTTTGATGGGTATTGCACTGAATCTGTAGATTGCTTTTGGTAGGGTAGCCATTTTTACTATATTAATCTTATCTGTCCATGAACATGGGAGATCTCTCCATCTTCTGATAACTTTTCAATTTCTTTCTCCTTGATTAGATTTGTCCCAAGATATTTTGTATTACCATGGCTACTGTGAAAACTGGTTCCCTGATTTCTTTATATATATGAGGGCTACTGGTTTGTGTGTGTGTGTGTGTGTGTGTGTGTGTTTGTGTGTGTGAGTTAGTAGTATGAGTTTTCTCACTCTAAtTTTTTTGTTTTGTTTTGTTTTGTTTTGtttTTTTTTTCGAGACAGGGTTTCTCTGTGTAGCCTTGGCTGTCCTGGAACTCACTCTGTAGACCAGGCTGGCCTCGAACTCAGAAATCCGCTCACCTCTGCCTCCCAAGTGTTGGGATTAAAGGCATGTGCCACCACGCCCAGCTTCTAATTTTTTTAATGTAAGCACATAATGCTATGAACTTGCCTATTAGAACTGCTTTCAaaaaaaaaaaaaaaaaaaaaagggctggtgagacggctcagtgggtaagagcacccgactgctcttccaaaggtccagagttcaaatcccagcaaccacatggtggctcacaaccatccgtaacaagatctgactccctcttctggagtgtttgaagacagctacagtgtactcacatataatcaataaataaatctttaaaaaaaaaaaaaaAGAACTGCTTTCATTGTATCCCATAAGTTTGGTTATGTTGGATATTCATTTTTATTCTAAAAAGTCATTATTTCTCTAATTCTGGCTTTGACCTACTTTTCATTTAGTAGAGAGCTGCATAGTTTCCATGAGTTTGTAGGCTTTTTGTTGTTGTTGATACCCAGCTTGAATCTGCAGTGGTCAGTTAGGATGCAAGGAGTTATTTCAACTTCCTTATAACTATTGCAACATCCAACTATGTAGTCAATTTTGGAGACAGTTCCATGAAGTGCTGTATATTCTTGTGTGTTGGGTGAAATGTTCTGTAAATATATATTAGGTCTATTTGGTTTATAGGATCAGTTAGCTCTAGCCTTTCTCCATTTAATTTCTGTCTGGATGAGCTATCTGTTGGTGACAGTGGGGTGTTGAAGTTTCCACCTATCATTGTGTGATATTCAACATGTAATTTAAGCTGTAGCAGTATTTCTTTTATGAACTTAGGTGCCCTTGTGCTTGGTGCCCAGAGGTTAAGGATTGCAGTGTCCTCTTGGTGGACTTTTCTTCTGACGAGTATGAAATGTCCTTCCTTATCTCTTCAGATGAGTTTTAGATTGAAGTATATTTTGTCACATATTAAAATGGCTCCACCTGCTTGCTTCTTAGGTCGATTTTCTTGGAATATCTTTTTCCATCCTTTTACACTGAAGTGATGTATATTTTTGATGTTAAGATGTGTTTCTTGGATACAGCAGAAAGATGGATTCTGTTTTTGCATCCGTTCTGTGTCTTTTTATTGGAGAATTGAGACCATTGATGTTGAGAGATAACAATAAGCAATGTTTATTGATTCTTGTTACTGTGATGGTGGTGGTGGTGGTGGTgGTGGTGTGTGTGTGTGTGTGTGTGTGTGTGTTCCTTCTTTTGATTTGCTGGGATTATTCCCTGTGTTTTCTTGGGTGTGGTAAACCATTTTAGGTTGGAGTTCTCCTTCTAGCACCTTCTGTAGGGTTAGATTTGTATATAGATATTC	PASS
35deefcc-a558-4915-a316-9155b406ea4e	chr9	55303490	55303501	+	LTR	IAP_LTR	0	360	487	FALSE	111	98	MEF|5,miPSC_CTRL_1|13,miPSC_CTRL_2|6,miPSC_CTRL_3|7,miPSC_CTRL_4|6,miPSC_CTRL_5|10,miPSC_CTRL_6|11,miPSC_LAM_1|5,miPSC_LAM_2|8,miPSC_LAM_3|9,miPSC_LAM_4|18,miPSC_LAM_5|5,miPSC_LAM_6|8	chr9_55303383_55303596_LTR_129P2_OlaHsd,129S1_SvImJ,129S5SvEvBrd,DBA_2J,LP_J,PWK_PhJ	AAGATAAACTA	GTATACTGTTCGTTCCTGTGTGGAAGGGTTGGGATACAGCACAGTCACACGGATGGGGAGGACTGTAACTGCAACAGACGTTATCGTTCCCAGCCTCATCTGTACCACAGCTCCACAGTTTGTGGGGTTCTGCTTTAGAATGTCAAGAGTTGCTTTTAAATGGTAATGATTATCAACCACTGGCATTTGGCTTCTTATATGCACGTGCATGTATTATGCCATCATTTCTATTGTTTTGGCAGAGCAATGAAATCCATCCGTGCACCCTTGTAAGTCACTTTAAGCAGTGACCTGAATTTGGACAGTGTGCACTCTCAGGTGGGCTCTGATTTGCTCTAGCCCTCTAAGCACCGTAGGGCATTCCCCTGAGATGAAAACAGTAGAGACCAGTGTCCTTGCATCGCACATTCAGACTGCTAAGGAAAGCTAACAGACCACTCTTTGGGGTTGAGATCCTGTTCAGCAGCCAGTAGATAAGCAAATGGAGTTACAGTGGGCCAGAATTCCATGACTGTAAACCAAAACTAAATTGCTCTGTCAGACTTTCTGGGAAGTCAGGAGAATGACAACAGCTAAACCCAAACAGAGCAGTTCTAGCAGACATGGGAAGGAAGCCTCTCGGCTTTGGCCCTCACAAAACTAACTTGGGGTTAGCAATCTATTGTACTGAGTTCTCCCCTTATTTCTGCGCAAGCTAgtctttaaaccagaatgctctgctgtgatgatggagtGTCTTTAAACCAGAATGCTCTGCTGTGATGATGGAGTGCCTTTACATGAGAGACAGCCCAATCCAGGACTCATTTAAAAACAAACAACCCCACAAAAACCCCACTAGGGCTGGAGAGATGACTCAGTAGTTAAGAGCACTGGCTACTCTTCCAGAGGGTCCAGGTTCAATTCCCAGCACCTACATGGCAGATTGCACCTGTCTATAATTTTAATTCCAGGGCTTCTGACACCCTCATACAGATATACACATAGGGAAAATACCAATGAACATAAAATAAAGATAAACTAtgtggggagccgccctcacattcgccgttacaagatggcgctgacatcctgtgttctaagtggtaaacaaataatctgcgcatgtgccaagggtagttttccaccccatgtgctctgcttccccgtgacgacaactcggccgatgggctgcagccaatcagggagtaatacgtcctaggcggagaataattctccttaaaaagggacggggtttcgccattcgctctcttgcactcttgctctcttgctcttgcactcttgccttcttgctcctaaagatgtaagcaataaagctcttgcgctcttgcgctcttgccctcgctcttgctctcttgctctctggctcctaaagatgtaagcaataaagcgcttgcactcttgctctcttgtgctcttgcactctggctcctgaagatgtaagcaataaagctttgccgcagaagattccggtttgttgcattcttcctggccggtcgcgaacgcgtgtAAGAAAACTATACATTTAAAAAGAGCATAAAGACGAATCATTCTTTAAATGCGTTGAATTCCTTAAAGACATTGGTGCTGCCCTGATCTCTTAGAAGGCAGGCCTGCACTGTGAGAAAGCCCACGTGTAAGTAAAGAACTGAGCAAAACTGCCATCTTCTCTTCCAGCAGCTGTGGGTGTGGCCTTCTGTTCCCATGGGACTCCAGTTTCCAAGGAAAATGTTAGGATTGCCACTTAACAAAACCCAAGGTAAAGTAGGACCTGGACACTGAAAAATATCAAGTGGAAGAAAAGAAATTCTCTGCTTGGACTGGTGCAGTTTCCTGAAGGTGTTCTCGAGAGGTTTAAAATGAAGTCTGGGAAGCAAGGAAACCTGACTAAGCCTGCTGCTCATCAAGTAATTAGTACCGCACTAAGCATGGCGAGTACAACTTTGAAAAATAATGACAATACCTAATTTACAAGTGAGGAGACTAATACACAAAATGATTAATTGCTAAAGGTCACAGAGCCTTTGAGGAGTAACATGTGCTACACAGGCACATGCCCCCAGTGTGTGTCACCTCTCAACCTGTCATCTTAATCCAATAATCACAGCCTGTTTGTTTGCTTTTAAGTCAGACTCTAGTAAATAGTAAAAATAGAGGCTGGAGAGATGGCTCAGTGGTTAAGAGCACTGACTGCTCTTCCAGAGGTCCTGGGTTTAATTCCCAGCAGCCACATGGTGGCTCACAACCATCTATAACAGGAATCTGATGCCCTCTTCTGGTGTGTCTGAAGAGAACAACAGTGTACTcaCACAGACATAAAATAAATCTTAAAAAAAAATAACAAAACCATATTTAAATCAGGAACataATAGCATTGCACAGAGACGGAATCTAGTCTGAATGGAGCTGGGTTTTGATGACACAGAGGTAATGACAAAACATCTTAAAGACAAGGGGGAGGGACAGGAGAAAGGTGGCAGGAATACAGAAAGTGAACATCACAGAAAGCAGAGCACTC	PASS
ee4d8b2a-abc6-4717-9556-351c4a0478bc	chr9	55890550	55890557	+	LTR	Etn_LTR	1	245	315	FALSE	148	126	MEF|8,miPSC_CTRL_1|12,miPSC_CTRL_2|9,miPSC_CTRL_3|11,miPSC_CTRL_4|15,miPSC_CTRL_5|11,miPSC_CTRL_6|15,miPSC_LAM_1|9,miPSC_LAM_2|15,miPSC_LAM_3|13,miPSC_LAM_4|12,miPSC_LAM_5|5,miPSC_LAM_6|13	chr9_55890324_55890754_LTR_129P2_OlaHsd,129S1_SvImJ,129S5SvEvBrd,AKR_J,A_J,BUB_BnJ,C3H_HeH,C3H_HeJ,DBA_1J,DBA_2J,I_LnJ,KK_HiJ,LG_J,LP_J,NZB_B1NJ,RF_J,SEA_GnJ,SJL_J,ST_bJ	AGAAGACT	ACTCCTAGTAATAGGGAATACAGAGCCTGAACTGGTCATCTATGTACAGGCAAGAGAATGGGACACCAACTCAACCACAAAACTTTCAAACTACAGTTTGTCCTGCCAGCAAGATGAGCTGGGGTAAAGGTGGCACACAAATTTTGTGTATGGCCAACCAATGACTGGTCCAGCTTGAGACCTATGTCACAAGAAGGAGCCCACCCCTGACACTGCCTGGACAACCAGAAACGAGAGGCTGGATGCTCCAAAGACCTAAGATAGAACCAAACATGCCAGCCAAAACCAAAAATAGTAAATGAAGTGATTCCTAATGACATTCTTCTGTACTCATAGTCAAGAGCCTGGCATGATCACAGAGAGGCTCCATTCAGCAAGTGATGGAAACAGATGTAGAGACCCATAGCCAAACATTAGGAAAAACTCAGTGAATCAGGCAGAGACAGAGGAAGGAATGTAGGAGGCAGAAGTGTCAAGGACTCCACAAGAAAAGCTACAGAATCAACAAACCTAGACTCATAGGACCTTACAAAAACTGAACTGGCAACCAAGGAGCCTGCAAAGGTCTGACCTAGGCCCTCTGCATATGTTACAGTTGTGTAACCCAGTCTCCTAATAGTGGGAGCAAGGGCTGTCTCTGACTCTGCCTGCTTTTGGGAACTGTTTCCTCAAACCAGGTTTCCCTGAACAGCTTTAATATGAGGGGAAGTACCTAGTCCTATTGCAACTTGATATGCCATGTTTGGTTGATATCCATGAGAGGTCTGCTCTTTTCTAAAAAGAAATGGCAAGTGGATGGGGTAGGTGAGGTGTTGCTTGAGAGGGGTAGGAAGTAAAGAGGGAGGGGAGGGGAAACTGCAGTTGGGATATAATATGAGAATACATTTTTTTTAAATAGTGCCATGTAAAGAATATCAGTAAGAAGAAATAAACATATAAAAGAACTACACAGATGGTCTTGAATTGAACAATATTCTAACTGAAATTAAAAAAAATTATAAGGAAGACTgtagtctcccctcccccagcctgaaacctgcttgctcaggggtggagcttcctgctcattcgttctgccacgcccactgctggaacctgcggagccacacccgtgcacctttctactggaccagagattattcggcgggaatcgggtcccctccccttccttcataactagtgtcgcaacaataaaatttgagccttgatcagagtaactgtcttggctacattctttcttccgccccgtctagattcctctcttacagctcgagcggccttctcagtcgaaccgttcacgttgcgagctgctggcggccgcaacAGAAGACTCTAAATCAAATTTGAGCTATAAGAGTAAGCATCAACAACTTCAAAGAAATACGAACTGAGATGCTCTGAGTTAACTTCTGCTGTCAATATGATACAGCTTAGAGCAACTGAGGTTCTCAACCTGTAGGTGGCAACTCCTTTAGGAGTCAAATAACCCTTTCACAGGGGTAGTTCAGACCATCAGAAAACACAACAGATACGATTCATAACTGTAGCAAAATTAGTTATGAAGTAGCAAAAATAATTTTATGTTTGGGGATCCCCACAACATGAAGAACTTCATTAAATGACTATAGCATTAGGAAGGTTGAGAAGCACTGCTTTCATGTATTGGCAGCACAGATAGGCCTAGCACTATGAATGCTAGTCATTAGAGTAAAGCTTCAAGTTGACCCTCAGCTTTATTTCGCCATGTTCAGTGGCATAAATATGTAGTATGTTTAGCAAAAGGGTCTTCTACTCACCTTGGGGAGGGTACCCAATGAACACAGTAAGGTGATTCCTAATGACACACAGGTACAATCACATCAGTGCACCACTCAACCCTCATCAGAGAGGCTGCTTCTTCAAGGAGATGGTAAGTAATACAGAGGTCCACATCTAGACAATGTGCAGAGTGACTCTGGTGCCATCAACCCTAAATAGGATGACTTCACTAAACCCCTGCCCTCAAAGCTCAGACATCTATGCAGAAAAGAAAGTGGACAGTTGTAAGAGCCTGAGGTATTGGGTAACTTCAAGGAAACAGCATTTTCCAACACAACAGGATGGATGCATATATAAACTCACAGATGGTGACAACATGAACTGTACAAGTTCAAGCCAGACAAAATCCCAACATGACAGAAGGGAAGTGGGCACAAACTACCACCTCTAGGCAAGAAATTATTTTCAATTGATAACTTCTGAGAGAGGGAAAAAAGTTTTCCTTTAGTGCAGTGTTACTAGGTATATTAACCATACTGCAGGGCAGGACTTAATCTT	PASS
ab8ffb33-693d-45e6-99b1-fb3f0467e916	chr9	56044909	56044924	-	SINE	B1	0	168	168	FALSE	135	131	MEF|11,miPSC_CTRL_1|13,miPSC_CTRL_2|11,miPSC_CTRL_3|10,miPSC_CTRL_4|11,miPSC_CTRL_5|14,miPSC_CTRL_6|6,miPSC_LAM_1|9,miPSC_LAM_2|12,miPSC_LAM_3|10,miPSC_LAM_4|13,miPSC_LAM_5|4,miPSC_LAM_6|11	chr9_56044744_56045136_SINE_129P2_OlaHsd,129S1_SvImJ,AKR_J,A_J,BTBR_T__Itpr3tf_J,BUB_BnJ,C3H_HeJ,CBA_J,DBA_1J,DBA_2J,FVB_NJ,I_LnJ,KK_HiJ,LG_J,LP_J,NOD_ShiLtJ,NZB_B1NJ,NZO_HlLtJ,NZW_LacJ,RF_J,SEA_GnJ,SJL_J,SM_J,ST_bJ,WSB_EiJ	AAATTGTATGCTTCTT	CCTTAAGAGAACGTTACTGATTTGAGTTTTGAGGGCCAGAGCTTGGAGTCTAAAGCTAGGCCCAAAGGCCCTGAGGCACACTTAAACCAAAAAACGCAGACCAGCTTGGGCAATAGGGAGAGACCCACAACTTTAAAAATAGTAGACGTTCTCAAGAGGTAACAAAACACCATTGTTAGAGCTCTGAAGCCAAAAGCAGGTGAGGGTCTATAGACTCTTAGCTGTGAAACCTTGGGCCTTTCTGAACCTCAGTTTTATTAACTGAAATAGTGATGATTATAAGTTGGGTCAATGGATGGTTGCATAATAAATATTAGGGTCTTGGAGTGGGAAGTAGAAATCATCTGTGCATGTCTATGTACCTGAGCCTTTATAAGCCAGCAGAGAAGCAGCGGTCTTTAGTcCTCTTGATGCACATTACCTTTAAGCCAAGTGCTGTATACTCATGCTCTTCTTGCAAATATTCGTTGTAACCTCCTTACCTATCTTCTATAATGCAGTGTAATAATTGCCTCTACGAAGAAATCATGAATCTGAAAAGGGGCATTTGAAATTTTTGAACTTGTTCTCTATGCCTTCGGGCACCAAGAGAATACCGGCAGTTATACAAGAAGGACAGAAATTATCATTACTACTTTGTTGAAATTTCTTCCACATGCAATGATGCTTAACAGAACTATACTAGAGCAGTATTTCTCTGCCTTCAGGGGCTTGACTACTGTTCACGATTTAAACCATGTCTGCTAACGCATCTTGATTAAGGTGTGGTGGGCCCAACTGCAATCAGTCCCAACTCTTGAAAGGCAGAGGCTGGAGGATTCTAAGTTTGAGGCCAGTCTGATCTATGTAATAAGTTCAGGTACATAGCGAGACCTTATCTTAAAAAAAAATTTTTTTTTaAAAAAGCACACACTGTATGTGTATATAAAATATATATGTACATATATATATTTTATTCAACTCATAAGTTAAAGAAAAACTTTAACCTTTTATAAATAATTTTTTTCTAAAGCATTCAAAATTGTATGCTTCTTtttttttttttttttttttttttttggttttttgagacagggtttctctgtatagctctggctatcctggaactcactttgtagaccaggctggcctcgaactcagaaatccgcctgcctctgcctcccgagtgctgggattaaaggcgtgcgccaccacgcccggctAAATTGTATGCTTCTTAAGAGACATGATAATTCCAACATCCTTGGACTCTTCCACTCTGCCAGCTCTCCCCATTCCTTATTTTTATTAATACTATTGGGACACTTTGTCAGGTTTTTCAAACACTAATGTTATTTTTTTCAAAAAAAAAAAAAAAAACCAGAAATCTTCACTCAGATTGGAATTCTTGTAAACATTTTTGTGTTCTGGGGAATTCTCGTAGATGAACTCAGTCAGTGGATTCAGATGTCTTTTAAGCATTACGCTATGCAAGAAGCCAAGCAGCAGTTTGTGGAGTATGATAAGAACAGCGACGGCGCTGTGACGTGGGATGAGTACAACATCCAGATGTACGACCGGGTGATTGACTTTGATGAGAACACTGCTCTGGATGACACAGAAGAGGGGTCGTTCAGGCAGGTGGGTCCGTGCTGCTCCCGAGAGCCTGAGGTCCTAGGCTGTTGCTTTGCCACTGGGCAGTCACCAGGACCACTCCAGTGGGGGTTTCAATGGTTTCCTTTTAGCCAGCCATAGTACTCTTAACTCTAGACCTAAGTTACCCCTGCATCTGTTTCCCTTCTCACTGATTTGTCCACATTTCCAGAGTTATTCCTTAAGTGCATTTTGGTGACAGTAATCTACAGCTCAGCATTTTATTTTTCAAATAATTTAGCAATCAGCTTAATATCATATTTAAATTTTGGAGGGAATAATTCCATCCCTTAAAAAAATGAAATAAAAATTTAATTGTAGCAAAATAACCATAACATTTTTCATTATTTATTTATGGTTGTATGTATTCCTATTTGGGCACTCGTTTGCACCATGTTTGAGACAGAGTCTCTTGTTTACTGCGTATTCCATGGTAGCTGGCTCTTGAACTTCTCAAGTTGTACTGTGCAGTAAAGAATGCTTTGATCACAGAGCATGTCCTACTTGACATGGGTGATAGGGGACTGAACCCAGGTTCTCACATGTGTGAGCAAGCCCTTTACCCACTGAGC	PASS
ebc9d660-2817-4562-ac31-80395d55f64e	chr9	56051741	56051756	-	SINE	B1	1	161	161	FALSE	132	127	MEF|8,miPSC_CTRL_1|18,miPSC_CTRL_2|14,miPSC_CTRL_3|8,miPSC_CTRL_4|6,miPSC_CTRL_5|11,miPSC_CTRL_6|11,miPSC_LAM_1|9,miPSC_LAM_2|12,miPSC_LAM_3|11,miPSC_LAM_4|13,miPSC_LAM_5|5,miPSC_LAM_6|6	chr9_56051354_56051934_SINE_129P2_OlaHsd,129S1_SvImJ,AKR_J,A_J,BTBR_T__Itpr3tf_J,BUB_BnJ,C3H_HeH,C3H_HeJ,CAST_EiJ,CBA_J,DBA_1J,DBA_2J,FVB_NJ,I_LnJ,JF1_MsJ,KK_HiJ,LG_J,LP_J,MOLF_EiJ,NOD_ShiLtJ,NZB_B1NJ,NZO_HlLtJ,NZW_LacJ,PWK_PhJ,RF_J,SEA_GnJ,SM_J,ST_bJ,WSB_EiJ	GCTTGCTTGCTTTTTG	CTCCTGCCTCAACTTCCCAAATGCTGGGATTACAAGTGTGTGGCACCATGCCCTGCAGTATGCACTGTTATTTAAATGCAACCAAATGGCCATGAAATACAACCCTCCCCCAAACTGTTGGCCTTTTTTTCTCCTTCCTGTGCTTCTCCATCCCTACCTCTTTCAGCTGTTGAAAGAAAGCTTTTCTTTCCATAGACAAGTTTGGCCAAAGTTAGCTCACTCTGCTAAAACTTTTTTTTTCTCCAAATCGAAGGGTTCTTTCATAAGGAAATCTAAACAGATGATGTTTTAAACAGTGACTTATTCAAAAGACTTAGTTGATTCTACACAGGACCTCAAATTCTTGTTTATCTACTTCTCCCCATGTTAAACCTGTTAAATGTAAATTATTTAAAGTTATGAAACATAAATGCAGCTATCTGAGTCAGTTTTTAAAACTGTTATAACTGAGAGAATATGGCTGGCTTGTGGAGTCTAGATGTTTGAAGACCAAATTCTTTAGGGGGGCATGAGCCCCTCCACAGGGTGTCAGTAAAATACCTATTGTTGAAGTAAATGACTGCTGACTAAGCTATTTTGAAAAAAATTAACAATGGTGGAACACATACATTAAAAATGGCTAAAAGTCCATTTATAACTCTGTTTTAAAAAGTGATGTTTGCTATATGCAGGTTCTTTAGTGCTAAGGCTATTCCCAGAAATATTAAAAACTGAAAGTGGGTTAAGTAGCAACATCACACTAATGGCATTCAAAGCTGGTGGTCACAGAATCATCCTAAAGTGCCTGAAAGTTTCTGTACTTGAACACACTTTTAAAAGGAAAACAAACAAAAATGTTTATTTAACCTCCAAACAAATAATCAGAATAAAGAGCCTCCACATATGGTATCAGAAATAAGATGAGTTTCTCAAAATAAGTGACCATTTGCTGAAACATGTTAACATATTTTTGTGTGTGTATTCGTGTTTCTGTTTCTTGTTTTTGTTTTTGTTTGTTTGCTTGCTTGCTTTTTGtttgtttgtttgttttttgttttttcgagacagggtttctctgtgtagccctggctgtcctggaactcactttgtagaccaggctggcctcgaactcagaaatccgcctgcctctgcctcccaagtgctgggattaaaggcgtgtgccaccaccgcccggcGCTTGCTTGCTTTTTGAAACAGGGTCTTAATGATATACAGCCTAACCTGCCTAACCTGGATCCCAGGGGCTGGCATTGAATCTGTAGTGATCCACGTGCCTCCATCCCAAATGATGTTAACATATTTTTGAAAAATCATTTAGAGGACAAGAATCAATTTTTTTGAGATTTATTTATTTATTTTATGTATGTGAGTACACTGTTGCTGTACAGATGGTTGTGAGCCTTCATGTGGTTGTTGGGAATTGAATTTTTTAGGACCTCTGCTCACTCCAATCAGCCCCGCTCACTCAGTCCCTGCTTGCTCTGGCCCAAAGATTTATTTATTATTATACATAAGTACACTGTCTTCAGACACACCAGAAGAGGGCTCAGATCTCATTACAGGTGGTTGTGAGCCACCATGTGGTTGCTGGGATTTGAACTCAGAATCTACGAAAGAGCAGTCAGTGCTCAGAGCCATCTCACCAGCCCAAGAATCAATTTTTTAATAACTCTGCCATGATATAAGTGGTAGTCTTATGTTTATTGTTTTGGAAGCATTCCAAAATTGCTGGACTGAATTAAATATCTGTGGCTTTTATTAAACCATGTCACCTCAGTTATCTGTTAGCAGTCTAAGACTCTTTTGTTTTAGGGTTGGTTGGTTGGTTGGTTGGTTGGTTGGTTGGTTTTGAGACAAGATCTGGCTTTTTACCACAGACTGGCCTCAGAGTGGTAATCCTCCTGCCTCAGTTTCTGGAATGCTAAGATTCCGGGTGTGTGGCCCCGCCCCTGACTAACATACTCTATTCCGTACACTTCAGGGTTACTATTTCGGTTACATGGTAGCAGCTGTCATACAAGCTTCTTAGAGATTTTTGTTCCAATTTATAGAAGAAGCCAAAGAGGTCAAGCAGTTACCCTGCATGCACAGCTAGAACCAAGGTCGGGATCTATCTGACTGTGGTGCTTCTGTCTTTATGTTGCTTTGTATGGATGTTTGTGataATAAGCTTCTCCTAC	PASS
f34427ad-a922-4a51-8f0f-c2dd8b0c6e74	chr9	57192072	57192077	+	LTR	IAP_LTR	0	334	478	FALSE	109	92	MEF|3,miPSC_CTRL_1|9,miPSC_CTRL_2|11,miPSC_CTRL_3|7,miPSC_CTRL_4|10,miPSC_CTRL_5|14,miPSC_CTRL_6|6,miPSC_LAM_1|6,miPSC_LAM_2|11,miPSC_LAM_3|13,miPSC_LAM_4|8,miPSC_LAM_5|2,miPSC_LAM_6|9	chr9_57191938_57192183_LTR_129P2_OlaHsd,129S1_SvImJ,129S5SvEvBrd,AKR_J,A_J,C3H_HeJ,CBA_J,DBA_2J,FVB_NJ,LP_J,NOD_ShiLtJ,NZO_HlLtJ,WSB_EiJ	ATTATC	CCACACTTAGATACGCACACAAGATAAAGAAATAAAACAAAGTGTTATCAGCGTCTTGTCAATAAAATATTTCATAGCAGGGTATGAATAGATCTTCATAATTACATCTTGTAAAATCCATTTTCCTAGAATAATTGTGTGTATTGTCAACATTAAATTCCTATATGTGAGATCAGTGAGATGGCTGAATGGGTAAATGAGCTTGCCTTATAGCCTGGCAATTGAGTTTAATCCCTAGAACCAACAGAAAGTTAGAGGGAGAGATCAAATGTACAAAACTGTGTCCTGATTTTCAGAAAGCTTCTATGACAGGTCTGTACACATCATGCACTCTCATACACAATAATAGTAATGAATAATTTAAAATTAAAATTGTGATGACAACGTCACATTACAATCAGTGGTGGATAAAACAGTGTGAAACATTTAGCTGTGGGGTAGTTAGCATCCACACAAGGGAGCCCACTTTCTGAATAAATCCCTGACCTCTGAGACCTGTAGAAAATGTGTGATCATGGAGTCTGAGCTAAAGTAGCAAAGGGCATGTTTTACTGCCTGAATGTCAGGTTGTGTCATAGTCTCAATGTAGACAGCACATAGACAAACCCAGTGCTGGCAGGGAGAGTTGGTTATCACCAGTCAGATGCCCACATGCTGTGAGGAGTGGGCCATTAATCATTCCTGTCCTGAAGCCTTTGAGAAATGATAAACCCATTTATGACATTTAAACATAGTATGAGTGAGGTCCTGAGGTTTGTGAGCTAAACTCTCTGGGACAGTGACATGTTAGTAACTGGCATCATCTCAATCACCATGACTATCTTTCTCTATAATGGAAACTTGCACGTGGAGCTGTGTTACCACAGGTAAGTGAGTTATCCCTTCCTCCAGCTTCATGCTCTTGGCTAGTCAAAATCTGAATTGAAACTATGAATATAAATGACACTACAGTAAACAAAAAACAGAAAGATATAAATGTACCATGTATATTCAAATTCTATTATCtgttgggagccgcccccacattcgccgtcacaagatggcgctgacagctgtgttctaagtggtaaacaaataatctgcgcatgtgccaagagtaattttccactacatgtactctgcctttcccgtgacgtcaactcggccatgggctgcagccaatcagggagtgatgtgtcctaggcgaaggataattctccttaaagggaacggggtttccgccattctctctcttgcttgcgctctggcgctctggcgctctggcgctctggctcctaaagatgtaaacaatagagctcttgctctgcgctctggcgctctggcgccctggcgctctggctcctaaagatgtaagcgggggcctttcgtttttggggcttagggcttgcgctcctgctcctgaagatgtaagcaataaagttttgccgcagaagattctggtttgttgtgttcttcctggccggtcgtgagaacgcgtttaagaATTATCAGTGTCTTTCACTGTAAAATAAGCTGTTTAACATCAAAGAATGAACAGATCAATCGCATTACCTGATATTAAATGTGTTCTATGATAAAACTATATACATTATCAAGGTCAAAACTATAGGTTTGAGCCCGAAAGATGGATAAGTGGAAACAAGCTTGTCTCCCAAGCCAGACAGTTTGAGTTCTATTCAGAGGATCCAAGAAAAGACAGGAACAGAAAGTGAACTCCACAAAGTAGGGCTCAGACCTTCATACAGGGAACACAAGAGTCAGAACCCCATATGAGTACCATGCACACATGCACATTTAAAACATAACATATATGCTCAAGGTGGATAGAGAATCTGCATATTGATCAGTGCTGATGAAAGACAGGTTGGGCAGCCATTGAGAAagtAGTGTCAACTTTCCTGATTGCAATCTGGTTGGCATAAGTGGTAGAATTCAGTCATTCTATCCTAACATTTAATTCAGTGTTGACCAAATCAAAGATGGGTTGTTTCGTTTGGCTTAACATTCTCATCATTTAGAAATGTTCCATTTTTCATCTTTCTCCAGCTCTTCCTCTCCTGTCCTTTCCCCCGAGAGGGGGATGGGCTCGAGTAGCCAAAGTGCTTGCTCTTCACTCAGTGGCAGACATGACACTGGCCACACAACTCAGGCAGAGCCCACTGTGGTGTCCCCAGTTGAGGGTTATTTTGTGTCTTCCTAGTGCTGCTCCCTGAGCAAGGTCAGGGTCTGATGATCACAAGGGAGGAGGAGGGAGCAAGGACAACTATGACCGAGGTGAGGCAGCCTTTGCTTTTTCTAGACAGAAAGGTGACCTTTGTGATACCTTTTCATTAAGTACCATGGTTGAACCAGAGTGATCATATACACTGTAGGAGGTGGCGAGTCTCTTTGGGAAAAGGAGGAAATAGAATTCCACCAGGTCATGCAAACCACCTTTTATACAGTGCTGTGTCAGATCCACATGGTATATTAGTGGGTGTTTGGTTTTTT	PASS
cd8e715a-dc02-4082-809a-8dabc407ebfb	chr9	57286201	57286215	-	SINE	B2	1	201	193	FALSE	101	93	MEF|5,miPSC_CTRL_1|11,miPSC_CTRL_2|7,miPSC_CTRL_3|9,miPSC_CTRL_4|10,miPSC_CTRL_5|10,miPSC_CTRL_6|7,miPSC_LAM_1|6,miPSC_LAM_2|13,miPSC_LAM_3|8,miPSC_LAM_4|7,miPSC_LAM_5|3,miPSC_LAM_6|5	chr9_57286029_57286401_SINE_129P2_OlaHsd,129S1_SvImJ,129S5SvEvBrd,AKR_J,A_J,BTBR_T__Itpr3tf_J,BUB_BnJ,C3H_HeJ,DBA_1J,DBA_2J,FVB_NJ,I_LnJ,KK_HiJ,LG_J,LP_J,NOD_ShiLtJ,NZO_HlLtJ,NZW_LacJ,RF_J,SEA_GnJ,ST_bJ,WSB_EiJ	GGACTGAATGAACTT	ACCTATTCCAAGCTGATGCTGTGTGGTCAAGACATTCAACCCTGAGAGCTAAAACTTGTTAGTGCTGGAGAGCAGCTGAGCAGGATAGTGAAGAGAGCAGGACCAGAGGATGAGGTAGCAGGTTGTCAAAAACTCACCCCAGGGAAGCAGAGATGTGGACAAAAAACAGAAAATATAATGCACCAGGGACCCTTCTGAGTTCAAGACCCTATCTGGAGTCTGagttAGTTACACATTTGTGGTGATTTAAATAGGTATGGCCACCATAGACTCATGTGTGAGAATGCATGGCCCTTAGGAAGTGGCACTATTAGGAGGTGTGGCCTTGGAGTAGGTGTGGCCTTGTTGGAGGAAGTATGTCACTGTGAAGGGACTCTTGAGGTCATTTATAAGAGTTGCCTTGGTCATAGTGTTTGTTGACTGCAGCAATGGAAACTAAGATAGTTGGTGAAGATGTAATTGGATGGGGGCAGAGTGGAGACAGGGTGGCATGTTCCAGTCCCAGCAAGCAGCAGAACATGGCCATGTGGTTCTGGCTTTAGAGTCAAGAATAGAAAACAGGGGCTATGGCATCCCCTTCTGTGACTAAGGAAAGCCGCTGTGGCCAGATGTGTGTCAGGGTGTCCCTGCATGGAGGCCCAGAGAGACCACTGTGTGACGCTGTGAAGGTGGAGCCTGGACTGCCTTGGAGACCTCAACATTTTGAGCACAACAGAGTCAGATACCTGCCAGAGGAGCTGCTAAGAGGGAGTGGAACCAGCCCAAGAGAGAGAGCTGTATTGCAGTCAACAAAGTTGAAAGGAGTTGGAAATCTTTAGAGCGCTTTGACATCAGACATGGAGACACAGAGTTTGGAGTTTACCCAGCCTGTTTTGGGTCTGTCTTTGGTCCAGTGTTTCCTCTTTATCCTCCCTTTGCTGCCTTTTGGAATGGTGACATGTATCCTGTGTCATTATATGTTGAAAGTGTGTGATGTGCTTTTTGGCTATGGGGACTTTTGAAGTTGGACTGAATGAACTTtttttttttttttaaactttttatttatttattgtatgttaagtacactttagctgtcttcagacactccagaagagggcgccagatctcgttacagatggttgtgagccaccatgtggttgctgggatttgaactctggaccttcagaagagcagtcgggtgctcttacccactgagccatctcaccagcccGGACTGAATGAACTTATACATTATGATATGAATACAAAGAAGCCTATGGGACCAGGGAGTGGAATGCGGTGGTTTGAATAGGAATGGCCCCCCATAGGCTCATATGTATGAATGCTTGGCCCATAGGGAGTGCCACTGTTAGGAGGTGTGGCCTTGCCATGGTGTCTCTTCACAGCAATGAAACCCTAAGACAGCATCCATGAATGTGGCTCGTGCACCATGCCAAGTCAATGATATTCAGTATCTCCTCCCCCTCCAACCCCGAGGAACTGTACTGCCCATAACAAAGATATTCTTGGGTTCTTGGAACAGTAAAGGCCACAGGTTTCACAAATCCACCCTCTTCAGAGAGAAATCACTAGTATTTGCTGAGTACTGTAATTTGACAAACACGTGGTACACGAATAAATATAGCCTCTTGGCATTTGCTTAGCAAGCATGAGACTGGGTTGGGGAGGGACAAGGGACTATCACACACATATCCTTTTAACATACACAACTGTAATTTTACTTGGGAAATAGAGTTAGAAGGATCACATAGCTAAACTCTGTCTAAATTTAACTAATAAACAAACAAACAAACGGTGCTGAGGCTCAGTGGTAGAGTACTTGCCTAGCACATATGTATAAGGCACTGGATTTGATCTCCAGCACCATAAACACGCATGCGTGCAACACACATGTGTGCACACTCAAACCAAAAACCTGGCGCCAGTAATCTAGCACTTAGAGAGTTGAGGCAAGATTATCAGAAGTTAGAGCCAACTAGGATCACATAGTGAGGCCTTGTCGCAATAACAACCACCACCACCACCACCACAACAACAACAATACTGCCTGAGAAATGACTCAACAAGTAATACTTTTGGTGCCAAGCCTAACAAAATGGACTCCTGTAAGTTGTCCTCTCTCTCTCTTCTCTCTCTCTCTCTCTCTCTCTCTCTCTCTCTCTCTCTCTCTCACACACACACACACACACACACACCACGGCATATACTGCACAGAC	PASS
75794036-6b8f-4d58-84a4-6b0084f3d621	chr9	57353452	57353467	-	SINE	B1	0	167	191	FALSE	130	124	MEF|4,miPSC_CTRL_1|9,miPSC_CTRL_2|10,miPSC_CTRL_3|9,miPSC_CTRL_4|12,miPSC_CTRL_5|10,miPSC_CTRL_6|17,miPSC_LAM_1|12,miPSC_LAM_2|11,miPSC_LAM_3|10,miPSC_LAM_4|10,miPSC_LAM_5|8,miPSC_LAM_6|8	chr9_57353378_57353580_SINE_129S1_SvImJ,AKR_J	TGGTTTGTATATTCTT	TATCCCATAGCTCTGGCATCTCAAACATCTTGGGGTCTCCAAAGCAACTTCAATGTTACAGATTTTTTTGTTGCAATGTCTGAGATTCACACATAGTCTTCTGGGCTTCTCCAAAGGACTTACATCACTTCTCCAGCTCTGCCCTCTGTAGCACTCTAGGTCCTGGTTGACTCCACTTCCCTGCTGCTGCTGTTCTTGGTGATCATCCCATGGTACTGGCATCTCCAATACACTGGAGTCTTCCACTGCAACTAGGCTGCACCAATAGCCTCTCATAGACTCACTTCATGGTGCCAGGCTGAGCAAGTGCAGAACATATTGCCATTTGAACAGGAAGAACTGGCTTCTTTGTGGTACCAGGTCTGCAGACAAGATCTTGCAGCTTTAGATTTTAGTCTGGTTGGTACATTAGTTTCCTTATCTGATGGACACTTGGTGTTCAGTCATCAACATAGAATATACACCTCTTTGCGCAGCTATCAATATTTCTAATGCCATCTTACTTTGTCAGACTCTCTTCCACAtTTGGGTGATTTGATAGTTAATCCTCGATGTCAAGTTGACTAGATTTAAAGGAGGCTGATATGGTTGTCTCCTGAGAGGCCCTGCCAGAGCCTTACAAATACAGAGGTAGATGTTTGCAGCCAACCATTGGCCTGAGCGAGGGGTCCCCAATAGAGGAGTTAGAGAAAGGACTGAAGGAGTTGAAGGGGTTTGCAACAGCATAGGAAGGACGACAATATCAAcCGACACCCCCTCCCCCAGAAAGCTCCCAGAGACTAAGCCATAAACCAATGAGTACACATGGCTCCAGCTGTATATATAGCAGAGGATGGCCTCATCAGGCATCAATGAGAGGAGAGGACCTTGGTCCTATAAAGGCTTGATAGATGCCCCAGTGTAGGGGAATTGAGGGCAGAGAGGTGGGAGTGGGTGGATGGGTGGAGAAACACCCTCATAGAAGCAGGAGGAGGGAGGATGGGATAGGGGGTGTGATGGTTTGTATATTCTTtttttttttttgtttgtttgtttgttttgttttgtttttgttgttgttgtttttttgagacagggtttctctgtgtagtcctggctgtcctggaactcgctctgtagaccaggctggcctcgaactcagaaatccgcctgcctctgcctcccaagtgctgggattaaaggcgtgcgccaccacacccggctTGGTTTGTATATTCTTGGACCAGGGAGTGGCACCATTTAGAGGTGTGGCCTTGTTGGAATAGGTGTGACTTGGTTGGAATGGGTGTGTCACTGTGGGTGTGGGTATAAGATCCTCACCCTAGTTGCCTGGAAGTCAGTCTTCCACTAGCAGCCTTTGGATGAAGATGTAGAACTCTCAGCTCTGCCTGTGCCATGCTTGCCTGGTTACTGCCATGCTCCCACCTTGATGATAATGGACTGAACCTCTGAACCTGTAAGCCAGCCCCAATTAAATGTTGTTTTTATAAGACTTGCCTTGGTCATGGTGTCTGTTCACAGCAGTAAAACCCTAACAAAGATAGGGGGTTTCCAGGGGTGGGGGAACCAGTAAAGGGGATAACACTTGAAATGTAAATAAAGAAAATATCCAATTAAAAAAGAAAAAAAAAAAAAAAAAGAATCACATAAGAGACACTTCTGGGTATATCTGTGAGAACATTTCCAGAGAGTTTCACTGAGGATGGAAAATCCAACCTGAATGTGGGTGACTGGGCACCACCTGAACACAAGGACAGAGCAAGTGGAGCTCAGTGGTTATTTCCCTCTGTTTCTAACTGCAAGTGGTCCTCCCTTCTCCCTAGGGTAACTGGCCACCATCCCATGAGGGTAAAGGGAACAGAGTCGACGAATGGGGTTTCAGACAGCCCATAGTGTGACTGAGATGACAGACTTATCTCTGGGATCAGTTTCAGAAAGACAGTTCAACCTTATTCAGGGTGAATGGTGCTTATATAAAATGTTGGGGGAGGGGGTACGAATATCCAGGGTGGGTAGAGGTCCTTGCCTGCTACCTAAGATACTAAGATACCTCATTAGTGACCAAGCCAGATCAGTCAGTCACCCAGGTCTCAAGGGAGGAAGCCAGGATTGAAAAGAAAAAGACAATTAGACAACATTAAAACATGACTCCAGCCAGTGCTGAGGCTGAAGTGGGTTTATTTTTTTCCCAGTCTGCTTTTATACcatCATTTTAAGTAC	PASS
cd5e165a-2f9f-4e50-a6f6-979c7c2e38e9	chr9	57804971	57804981	-	SINE	B2	1	206	208	FALSE	136	119	MEF|5,miPSC_CTRL_1|14,miPSC_CTRL_2|20,miPSC_CTRL_3|15,miPSC_CTRL_4|7,miPSC_CTRL_5|6,miPSC_CTRL_6|4,miPSC_LAM_1|10,miPSC_LAM_2|12,miPSC_LAM_3|11,miPSC_LAM_4|17,miPSC_LAM_5|5,miPSC_LAM_6|10	chr9_57804805_57805215_SINE_129P2_OlaHsd,129S1_SvImJ,LP_J,ZALENDE_EiJ	AATGAAGTCTT	CCTTGCCCTGTTCCTCAGGAACAGGAAGGGAACTAGCTGGTGATTTCTTTCCCTGACTTGTTTATATAGAACATATCTCCTAATGGGAGCCTGGGCAGCAGTGTCTGGCAGGCGGCAGCAGTCTGTGTTCCACAAGGGAAGGACAAAATAAATAAATAAATTAAAAAAAAAAAAGGGCATGCCAGTATCCTGTTATTAGAAAGACAAGGATACTTAAGCCCTCTGCCTCCAACTGCCCACAGCATGGATATGTAACTTAGAGATGACGTAGAACACTAATTTGACTAGACAGAGGATTTTCCACAAGCATGGGTGGAATTAGCTCTCAGGTCAGAACATCCCCTCGAGTCCCTTCCCTCCCAGTAACAGTCACCTCCCACTCTGCCAGGGCTGGAGGTGTCCGTCATTCTGACGTGTATTTTCTCAAACTTTATAAAAATGAAGTCATCCTGGCAGGAAATAATCAAAGTCAGGGCTGAAATCAACCAAGTAGAAACAAAAGGAACTATACAAAGAATCAACAAAACCAGGAGCTGGTTCTTTGAGAAAAATAAACAAGACAGAGATAAACAAGACTATCCAGAGGGCACAGACAGTATCCAAATTAATAAAATCAGAAATGAAAAGGGAGACATAACAATGAAATATATCTTAAAATAATTATTCTGTTTGTTGAATATTAACAGTTGAAAATATTAAAATCATGTTCTACAAAAAAAAAAGAAAAGAAGAAAGAAAGAAAGAAGCCATCCACAATTTCTATGTCCCGCTTTTGCTCCACATTAGGTCTGTTAGAATTGTCCTGGTGTGCCGGCCACGGCTCACTCTTATGGTTGTGTGTCTGTATGGTATATACCTTGTCATCTGATGGAGACAAGATTCATCATTCCCATTTTCAGCCATCAGCAATAAGTAAGACTGATGGCTCTACAACCAGCCTTTTTTTGATACTCCAGCTAGGGTTTGCTTTAGGTGACCTTATATTCTGCTGTGGTTAATAATGAAGTCTTttttttttttttaagatttttttttttagatttatttatttattatatgtaagtacactgtagctgtcttcagacactccagaagagggagcgtcagatcttgttacagatggctgtgagccaccatgtggttgctgggatttgaactctggaccttcggaagagcagtcgggtgctcttacccactgagccatctcaccagcccaacAATGAAGTCTTAACTATGACCAACCTCCTCTTACTTTACATCAGAGTGCCAGCTCAGCATGCACAAATCCCTGAGTTCAAGGGCTAACAAAGAGTTTGAAGGAGGACGGCTGTGGTCCTCCTCCTGTTTGCTTGTTAGTGGATCAGGTCTTGCCAAAGTTTAGAGAAGAAGGCTAGTAGTCAGCACGGGACATACGCGGCTATCTGCCTCCTCTGCCATCCGTGGCAAGAACCTCCTAGACCCTCACCTAATGGTGTAAGTGGGCCAAAGCCTCAGCCCAGTGTTTCCCTAGGCCAGCCCTTAAGATGCTGACTCACGCTGCAACAGAGGGGCAGAATACTATAAATAACTCGATTACTGTGCGCTAGTTCACTTAGGCAAGATTTTGAAGAGGAAAGGGGATGAATTTTATATATGTGAGGAATTCAAAAGTAATTGTACATTTAAAAAAAAACCCACCAGACTCCCTTTTGCATTATTGTGGATAGCTGGGTGGTTCCAGGGTATTTAATGACAATTAGAGATGGAAGAAGAAAAGCAGTGCACTCAGCTGCAGCAGCTGGATCACCTGGGGAGAGACAAGTATCCAACTCAGAAAGACTAACGCTGAGTCACAGATTTGCATTTCGAGCTCTCACTTGTGGATAAACTTTGAAGATAAAGCTCCCAAACCCATTTCATCTGACAAACATCTCTGTCCATTAGAAAGGGTGTCCTGGGCACAGAGCATTTACCACACCATACCCAGAGCACAGGAGAAGCCACGTCCACCAAAAGGCAAAGCAATATATGTCAGGAGCACTTCCTTGCCTGAGATGGATAGATAAGCACACAACAGAAGGAAAAACACTCAAATTGCACTTTGAGGCAGACCAAGCCCTTTTCCCACAGTAAATTCTTTGTATATGCACATCAAAAACAGATCTAACAATCCACTGGGGGAAAGCAGGGGCAGTTTGTGGCCATGACAGAACTGGTCAGAGGGCAGATCTTTGAGTAAGGT	PASS
393184fc-e2a4-4473-b795-a51ac2a8c6dc	chr9	57936763	57936776	-	SINE	B2	1	199	201	FALSE	120	109	MEF|4,miPSC_CTRL_1|23,miPSC_CTRL_2|7,miPSC_CTRL_3|9,miPSC_CTRL_4|9,miPSC_CTRL_5|7,miPSC_CTRL_6|5,miPSC_LAM_1|11,miPSC_LAM_2|13,miPSC_LAM_3|4,miPSC_LAM_4|9,miPSC_LAM_5|3,miPSC_LAM_6|16	chr9_57936667_57936899_SINE_129S5SvEvBrd	AAGACTTAACTTTC	ATGGAAGCTCAGAGATGGGTCTGTGGCCTGGGAATGGGCTGGAGGGAGGAGATTTCTCTGCAAAGGTTTGGGAGTTTCTGTCCTGTCCCTAAGACTTGCAGACACCAGGTGGCGCTCCTACCACAAGCCCAGTGCCATCTAAGAGTGCTAAACTGTCTCACCCAGTCATACTTGAGCTGACCGCCTTAACGGAAGGTGAAAAAGTCTAGCTCTTCTCTGCCTGTCCTCACTAAATATTCCTCTCTGGATTTTCACATTTTGATCTCATTGAGTTTTTAACAATTTAGGGTAGAGATCAAATGAAAATGTATGTTTGCGACAGATACAGGTATAGGCTGGCACTGGGCAGTGCAGACCAGAGGGGCTAAGTAATGTGTGTTTTTCAAGTCTTTCAATCAGAGTTGGTAGCTGGTAGACTCTGATCCGGCTTAGGGAGAGAAAGCAGGAGCTTGAGAACAAGCTGGTGAGGGTTTGGAGATGTGTGGTGTGGTGAGATGTGGTACTGGGATCTGTAGAGCCTAAAGAGCTCTGCACTCACTCCTACCCAGGCACACCTAGGCATGTGGCCAGCAACAATGGTAACTAAAGCTACTGCGCCATGCTTGTGAGACGGACAGGCATGGTGTGCAGAGTGGTCCAGATGTGGCCTAAAAACTGTTTTGTTTCTTAAAACTTTATTTATTTATTTATTTATGTATGTATTTATTTATTATTCTGTGTATATGGGTGTTTTACCTGTTCACATGTCTCTGCACCATATGTATACACTGCCATCAGCCCCTGGAACTGGAGTTATAGCCAGTTGAATGCTAGCATGTGAGTACTGGGAATAGAATGTGGGTCCTCTGGAAGAGCAACCAGTGCTCTTAACCATTAAGCTATCTCTCTAGCTCCTAACACCTGGCATCATGCATCCGTGTTAACTTTTTTGGATCATTTGGTGATGCTTTTATTTGATGATGATCTCTTTAAACCGGAGAGTTTGAGCAAAGACTTAACTTTCtttcttttttttttttttttaaagattttttatttattcattatatgtaagtacactgtagctatcttcagacactccagaagagggcgtcagatcttgttacggatggttgtgagccaccatgtggttgctgggatttgaactctggaccttcacaagagcagtcgggtgctcttacccactgagccatctcaccagcccAAGACTTAACTTTCAACTTCACTTGAAAAGCCAGACGGTCTATCTGCTGCCTTTTCTGTGGCCTCCATGGTCCTGAGCTGAGTAGCAGCTGTCCTGTAAACAGCATTCCACCCATGACCTGCTTGGTCTGTGTGCCTCTGACAATTAGGGGACATGAAGATGAGTAAATCGTTCCTGTTGTTAGAGGCAGGCCTGGGTGGAGACTTAATGGCAGGGATGGAATCCTACATGAGGAGGCGACACAAACGACTAGAGCTATTAATAACCCTGAGAAGTTAGATTCTTAGATTATTATATCTATGAAAATTAGTATGATGGTCAACCTGTGTGTATGTTGTATCTCCTCACCTTGGGCCTCTTGTTGGGGTAGGTCATGCCTGCAAGGTCAGGCTGTGGAATCAAGACTGAGGAAAGCTTGGGAAAGGAGAAACGGACTGAGTTTGGTCCCAGAGGGTAAGAGGCTCTGTTGGAATATTGTGATGGACCTTAGGACCTCCGCTGGTTCTGGGTCACGAAGCTCCAATCTGTATGTGTCCAGATCCTTTGATTTCTCAAGGGTACCCGTTGGATTTGGCTGCACCTTCTCTGCCCCACAGGGTGCAGGTCTGCATCCTTTCTAGTAGTCTTGTCTCCCACTCCTCCAATTCTGGGGCCATGTGAGGAGAAGCAGAGCTGTGTCTCCCCTGCAGACTTGTCATCACTTGCATCTGATGCTGCTTCTGGTGAGGCCATTTCCCATCACTGGTCATGAGTGGCAGGGTATGCCTTGGTTCAGGCTCAAGGGCCAGCTTTGGATTCTAACAAGGCAGGCAGGCAGGCCTGTCACTACCTATACTGTTTCGATTTCCCTGTGTTACCTGAGTCAGGAACCCCCAAACTATTGCTGGTACCTGTTCCCTTCTGTGGCTTTTCCTTCTATAGAATCAAGGAGCAGGCTGCCATCTGGCCTGGCCCGTTGTCCCAGGGTCTGTCTTGGAGAAAAGACGGCCTTCAGCACTTCTCACTCTAGCA	PASS
e8c34115-c05d-4605-83ed-1ae3f09387c6	chr9	58725483	58725488	+	LTR	IAP_LTR	0	367	5355	FALSE	143	76	MEF|9,miPSC_CTRL_1|4,miPSC_CTRL_2|14,miPSC_CTRL_3|9,miPSC_CTRL_4|10,miPSC_CTRL_5|9,miPSC_CTRL_6|13,miPSC_LAM_1|8,miPSC_LAM_2|20,miPSC_LAM_3|14,miPSC_LAM_4|15,miPSC_LAM_5|5,miPSC_LAM_6|13	chr9_58725271_58725596_SINE_129P2_OlaHsd,129S1_SvImJ,129S5SvEvBrd,A_J,C3H_HeJ,DBA_2J,LP_J,SPRET_EiJ	ATTCTG	GTTTCTCTAGCTATCTTGCTCCCTCTCCAGCCCTGTGGTACTCACTACTCACTGCCTCAGTTGAAAGGTCTCATGGTGAACAAAGACAGCACAGTGATTGCCAAATTCTCATTTTAGGGGACCTTTTGGTATTTAAAATACAAAACAGTGAAATGAAATATAAGTACTAAGATGGAACACATCTTTGTTTGGTTAAACATAAATCTCAACACATGCTCAAAATATTTTACTAAATTTGAACATTATCTCTAACACTGAAATAAACTTACCTCATTCTGTAGACCAGGTTGGTCTCAAACCCATAGCAATCCTCCTGCCTCTCAACCTTCCAAAGGCTAAGATTACAGGTATGAGCCACCATGGCTGAAGAAATAGATTGTTTTAAATCCACTAATTATGGGACCACCAAGGTGGCTCAGGGGCTAAAGGAACCTGCCACAAAAGCTTGGGATCCAGATCAAAAGTGGATGGATTCCACAAAACTGTCCTCTGACTGCTACATACACATCATGGTTGTGCATGCACACACATACACACACACACACACACACACACACACAAACATACACACACACACACACACACAAACATACACAATTTTTAAAATTTGCTAAATGTTTTAAAACTAAATAGAGAAAAAAAACTATGGTTTGCATGAATAGTTCCCTAAATTGTATCTTTTATAGACTTAGTTTTATTTAAAAAACCAATTCTATGCTCTAATAAACAAATAATTATGTAAACTATATCAGCCTGTAGCCAGAGATTGCAGTTCAAACAGTTGACAACCACAGAGCACACTGCCTACATGGTTGTAAGCTCTTTACTACCTTATTCTGTGACGTGTCCTTTCTATGCATTAAACTAGCATGATTATAACAAACCAAAAAAAAAAAAACCTTCTACTAGCTTAATAAATGAATATTCAATTAATTTCATAATTATTCCTGAAAATAATTTTATCCCTTGGGGGAAATAAAGTGTCAAAAATTATCCATTCTGtgttgggagccgcccccacattcgccgttacaagatggcgctgacatcctgtgttctaagtggtaaacaaataatctgcgcatgtgccaagggtatcttatgactacttgtgctctgccttccccgtgacgtcaactcggccgatgggctgcagccaatcaaggagtgacacgtccgaggcgaaggagaatgctccttaagagggacggggttttcgttttctctctctcttgcctctctctcttgcttctctctcttgcttcttgctctcttttcctgaagatgtaagaataaagctttgccgcagaagattctggtctgtggtgttcttcctggccggtcgtgagaacgcgtcgaataacaattggtgccgaattccgggacgagaaaatccgggacgagaaaaaactccggactggcgcaggagggatacttcattccagaaccagaactgcgaatcaaggttataaggttcccgtaacacagactgttgagaaggattcaactgccgaattcagaactcatcagctggggaacgacggtgataaaggttcccgtaaagcagactgttgagaaggattcaactgccgaattcagaactcatcagctggggaacgacggtgataaaggttcccgtaaagcagactgttaagaaggattcaactgtatgaattcagaacttttcagctggggaacgaggtaagtctgatcttgaactttctaaggaaattcaggacagtctatcagaagtaaagtggaaaatgtttggccttgaattttttctagtgttaggagcccttttgttccttttcacatgttatatagtgcttaaggcagggctaaaaattctagaggaaattcaggacagtctatcagaagtaaagcggagagagagagtaggaacaaggagaaacggtaagtatacaggcctttccaagggtcttgaacccgaggaaaagttaaggttaggtaggaatacctggagagagattagaagaaaaagaggaaaaagggagaaaaaaaaagatcgattagcggaggtctctaggagatactcgtcactagatgagctcaggaagccagctcttagtagttctgaagcagatgaagaatcctcctctgaggaaacagactgggaggaagaagcagcccattaccagccagctaatcggtcaagaaaaaagccaaaagcggctggcgaaggccagtttgctaattggcctcagggcaatcggctaccaggtgcactcccgccctatgcggagtccccgccctgcgtagtgcgtcagcccgtagtgcgtcagcaatgcgcagagaggcagtgcgcagaaaggcagtgcgcagactcattcattccccgagaggaacaaaggaaaatacaacaggcatttccagtctttgaaggagccgagggtgggcgtgtccacgctccggtagaatacgtacagattaaggaaattgccgagtcggttcgtaaatatggaatcaatgctaattttaccttggtgcagttagacaggcttgccagcatggcactaactcctgccgactggcaaatgattgcaaaagccgctctccctagtatggccaaatatgtggaatggcgagctctgtggcaggaggcggcacaggcgcaggcccgagcaaacgctgctgctttaactccagagcagagagattggacttttgacttgttaacgggtcagagagcttattctgctaaacctgataagaggtatcaatggaaggtcttaccacaggggatgtccaatagtcctacaatgtgccagctttatgtgcaaaaagctcttttgccaatgagggaacaattcccctctttaattttgctcctttacatggatgacatcctcctgtgccataaagaccttaccatgctacaaaaggcatatccttttctacttaaaactttaagtcagtggggtttacagatagccacagaaaaggtccaaatttctgatacaggacaattcttgggctctgtggtgtccccagataagattgtgccccaaaaggtagagataagaagagatcacctccataccttaaatgattttcaaaagctgttgggagatattaattggctcagaccctttttaaagattccttctgctgaattaaggcctttgtttagtattttagaaggagatcctcatatctcctcccctaggactcttactctagctgctaaccaggccttacaaaaagtggaaaaggccttacagaatgcacaattacaacgtattgaggattcgcagcctttcagtttgtgtgtctttaagacagcacaattgccaactgcagttttgtggcagaatgggccattgttgtggatccatccaaacgtatccccagctaaaataatagattggtatcctgatgcaattgcacagcttgcccttaaaggcctaaaagcagcaatcacccactttgggcaaagtccatatcttttaattgtaccttataccgctgcacaggttcaaaccttggcagccgcatctaatgattgggcagttttagttacctccttttcaggaaaaatagataaccattatccaaaacatccaatcttacagtttgcccaaaatcaatctgttgtgtttccacaaataacagtaagaaacccacttaaaaatgggattgtggtatatactgatggatcaaaaactggcataggtgcctatgtggctaatggtaaagtggtatccaaacaatataatgaaaattcacctcaagtggtagaatgtttagtggtcttagaagttttaaaaacctttttaaaaccccttaatattgtgtcagattcctattatgtggttaatgcagtaaatcttttagaagtggctggagtgattaagccttccagtagagttgccaatatttttcagcagatacaattagttttgttatctagaagatctcctgtttatattactcatgttagagcccattcaggcctacctggccccatggctctgggaaatgatttggcagataaggccactaaggtggtggctgctgccctatcatccccggtagaggctgcaagaaattttcataacaattttcatgtgacggctgaaacattacgcagtcgtttctccttgacaagaaaagaagcccgtgacattgttactcaatgtcaaagctgctgtgagttcttgccagttcctcatgtgggaattaacccacgcggtattcgacctctacaggtctggcaaatggatgttacacatgtttcttcctttggaaaacttcaatatctccatgtgtccattgacacatgttctggcatcatgtttgcctctccgttaaccggagaaaaggcctcacatgtgattcaacattgtcttgaggcatggagtgcttggggaaacccagactccttaagactgataatggaccagcttatacgtctcaaaaatttcagcagttctgccgtcagatggacgtgacccacctgactggacttccatacaaccctcaaggacagggtattgttgagcgtgcgcatcgcaccctcaaagcctatcttataaaacagaagaggggaacttttgaggagactgtaccccgagcaccaagagtgtcggtgtctttggcactctttacactcaattttttaaatattgatgctcatggccatactgcggctgaacgtcattgttcagagccagataggcccaatgagatggttaaatggaaaaatgtccttgataataaatggtatggcccggatcctatcttgataagatccaggggagctatctgtgttttcccacagaatgaagacaacccattttgggtaccagaaagactcacccgaaaaatccagactgaccaagggaatactaatgtccctcgtcttggtgatgtccagggcgtcaataataaagagagagcagcgttgggggataatgtcgacatttccactcccaatgacggtgatgtataatgctcaagtattctcctgcttttttaccactaactaggaactgggtttggccttaattcagacagccttggctctgtctggacaggtccagatgactgacaccattaacactttgtcagcctcagtgactacagtcatagatgaacaggcctcagctaatgtcaagatacagagaggtctcatgctggttaatcaactcatagatcttgtccagatacaactagatgtattatgacaaataactcagcagggatgtgaacaaaagtttccgggattgtgtgttatttccattcagtatgttaaatttactagggcagctaatttgtcaaaaagtctttttcagtatatgttacagaattggatggctgaatttgaacagacccttcgaggcttgccatcattcaggtcaactccacgcgcttggacctgtccctgaccaaaggattacccaattggatctcctcagcattttctttctttaaaaaatgggtgggattaatattatttggagatacactttgctgtggattagtgttgcttctttgattggtctgtaagcttaaggcctaaactaggagagacaaggtggttattgcccaggcgcttgcaggactagaacatggagcttcccctgatatatctatgcttaggcaataggtcgctggccactcagctcttatatctcacgaggctagtctcattgcacgagatagagtgagtgtgcttcagcagcccgagagagttgcaaggctaagcactgcaatggaaaggctctgcggcatatatgagcctattctagggagacatgtcatctttcatgaaggttcagtgtcctagttcccttcccccaggcaaaacgacacgggagcaggtcagggttgctctgggtaaaagcctgtaagcctaagagctaatcctgtacatggctcctttacctacacactggggatttgacctctatctccactctcattaatatgggtggcctatttgctcttattaaaagaaaaagggggagatgttgggagccgcccccacattcgccgttacaagatggcgctgacatcctgtgttctaagtggtaaacaaataatctgcgcatgtgccaagggtatcttatgactacttgtgctctgccttccccgtgacgtcaactcggccgatgggctgcagccaatcaaggagtgacacgtccgaggcgaaggagaatgctccttaagagggacggggttttcgttttctctctctcttgcctctctctcttgcttctctctcttgcttcttgctctcttttcctgaagatgtaagaataaagctttgccgcagaagattctggtctgtggtgttcttcctggccggtcgtgagaacgcgtcgaataacaATTCTGGGCGTCAAATATCCTAGGTACAATACTGAACACAGCAAGTAATTGTCTAGCTCATAAGAGAAATAGAGCAAATGAAAGAGAGGACGGGAAAGGACATGAGTGTCGCTGTGACAGGCACTGAAAGGAGGGTCAAGAAGGATTCCCAGAAACCACCACAGCAGGTGCTCACAATCACTGTGACTGCAGCTCTAGGGTACACAAacacacACACACACACACACACACACACACACACATCAGTATGAATAGGGAGGGGAGAGCAGGAGCGTCCCTGAAAAGGCATGACTTGAGCAAACAGCTGAAGGCATGAGAGTTAGTCAGGTGTCAGCAAAGGATGCCATGCTGGCCTCAAATCCACAGCAACCCTATTACCCAGCTTCCCTAGTGCCAGGATTGTGCTAGGATTGCACTAGGATGGACTTTGCACAGTAAGTTCATATAGTTTTAAAGTGTTGAATTTAAGAACTACTAAGGGGATCAGGGAAATAATGGTAGCTAGACTCTGTCCTGTGGTCACCCCTTTCCAAACACAATCCAAATACCAATTACCTTCCTGGAGCATAATTAAGGTCTGCATTCAAGTGGTTCTAATGAGCGTCCTGAGGCCTCAGGGGGCAGATAAAGGAGCAGGCAAAATGTTTTCCCCTCTAGGACAGAATCAGTGAAACTCTGTGTATGGAACCCTGGGGAAGGACAATATTGCAGTGCCTGGGCAGTCCCAGCCTAAAGAACAGGCACCAGACATCAGTGTGCTCTCAAGTTCACTCTCCTTCCCAGGCTCCAAAGAGTACTCCCTACTCCTCTGCAGGAGGGTCAAATCCATGGTGGTGGTTTGAATATGCTTGACCCAGGGAGTGGCACTAGCGGGAGGTGTGGCTTAGTTGGAGAGGGTGTGGCTTTGTTAGAGTAGGTGTGGCCTTGGAGGAAGTATGTCACTGTGGGGTTGGGCACTGAGTCCCTTCTAGCTGCCTTGAAGCTAGTCTCCTGTTTGCCTTTAGAACTAGA	TEMapTooLong
85dec130-7be9-4538-a245-acf23a8ef0a7	chr9	59087860	59087875	+	SINE	B2	2	206	196	FALSE	121	113	MEF|7,miPSC_CTRL_1|9,miPSC_CTRL_2|7,miPSC_CTRL_3|11,miPSC_CTRL_4|9,miPSC_CTRL_5|8,miPSC_CTRL_6|3,miPSC_LAM_1|17,miPSC_LAM_2|10,miPSC_LAM_3|9,miPSC_LAM_4|9,miPSC_LAM_5|12,miPSC_LAM_6|10	chr9_59087611_59088053_SINE_129P2_OlaHsd,129S1_SvImJ,A_J,BTBR_T__Itpr3tf_J,BUB_BnJ,C3H_HeH,C3H_HeJ,CBA_J,DBA_1J,DBA_2J,LG_J,LP_J,SEA_GnJ,SJL_J,ST_bJ,WSB_EiJ	AAGATGGCTCATCAGG	GCGTGTGGATCACTGATATTTTTAGGCAAAGAGAATGTACAGCAATGACATCACCCAATGGGCTGGGACAGGCTATGGTTGAACCACCTGTCAGACTATGTCTGTGTAACCTGTGCCTCCAAGCCTTGTTAATAGACTTGATTCAATTTGTTCTCGTGATCGAAGGCCAAGTGTCCTGCACTCACTGATGTGGAGGCTGAGCACGGATCTGAGTTTCAGTTTTGCCACTTGGTAGCTCTGGGACCTGGGGAAAGTGGGTTCCCTCATTCATGAGAAGGCAGTAAAGTGGAACTTGCTTCAAACAGCCGCTATGAGAGTTAAAGGAATACTCCCCCATCAAACACATCTGCACAGTGCTTGGCCCATAACAGGGACTCAACTAGCTCCAGATGCTGTGGTTATTGATTTCCACCCAAGTTGCGTAATAAAGCCCACGCAGCACTAGCGATTCCTGACAGGGGCAAACTCGCTTAACTCTTCTGCCCTCAAGGCTACGGGGGCTGTTTGAGTTCCAGGATTTCAGTGACACTGCTGTGTCCTTGATGTTGCTGAATGGCTGAAACTGTTGAGAACTGAGAACCGTGAGACAGCATCTATGGGATTATAGAAGAGTAAATGTTTACCTGAGTTTTACGGGCTCGGCCTGCTAAAGGAAGCTGTTTTCATTGACTTGGCCCAAACTGGTTAGTCATTTGCAAGATGCCTCACCAGGCAGCTACTTCTTCCTATAACGTTGATTTACTTGTATTTTCGTTTTAAACTGCTCTGGTATTTGGGGATGTTTAGAACACACTCTGTTGTTATCATCAACTAAACACTAACGGTTCTTGCTCATACACAGGCTCCTCTCTTGTCGCCTGCTATTGAAAGAAACCAGGCTCACAGATTAACTTCTCTTTGGCCTAATGTCTGTCTGTGTAGtgttTGTTTGTTTGTTTGGGTTTTTATTTATACATATGCAAAACTGGAAACTCTTTGAAATTAAAATACCCAAATTAGGCTGTCAAGATGGCTCATCAGGggctggtgagatggctcagtgggtaagagcacccgactgctcttccgaaggtcaggagttcaaatcccagcaaccacatggtggctcacaaccatccgtaacgagatctggcgccctcttctggagtgtctgaagacagcttcagtgtacttacatataataaataaatctttaaaaaaaaaaaaaaaaaaaaaaaAAGATGGCTCATCAGGTAAAGGGGCTTGCAACCAAGCCTAATGACCCAAGTTCAGTCTCAGGGACCTGCATAGCAGCAGAGAGCCTTAACAGGCAAGCTGTCATCTGACTCCCCCAGCACACAGTGGCCTCTGTGCTACTCCCAAGTACAAAAAAATCAAAATACTCACATACTGAAGTACCGCTTCCTTTGACACTCCCAGACAAAGCTCAGCGCCACAAGAGATTTTAACATGACTAGGTGGCTGAGCTCGTGGACATTCGGTGAGACCAGGTGCCTAACTCAGTTCACCATGCTGCTGTCTCAGAGCTCTGTGTGCTCCAAATGGCCTCTCCCTCAACCCCTTGACACATATCTCTTCACATTCTCAGAGCCATGGCTCTCTGGTATTTATTTATTTACTTATTTATGTGTGAGAGAGAATGGGGGAGGGGCGGGCAGGAAGCAAAAGCATGCATGTGTTATTATGGGCCTGAAATGGGCTTCTGCTGGCATGGACATACTTTGTCAGTTTTTTTTAATTAGGTATTTATTTCATTTACATTTCCAATGCTATCCCAAAAGTCCCCCACACGTTCCCCCACCCACTCCCTCACCCACCCACTTCCACTTCTTGGCCCTGGCGTTCCCCTGTACTGAGGCATATAAAGTTTGCACGACCAATGGACCTCTCATTCCACTGATGGCCGACTAGGCCATCTTCTGATACATATGCAGCTAGAGACACGAGCTCTGGGGGGTACTGGTTAGTTCATATTGTTGTTCCACCTATAGGGTTGCAGATCCCCCCAGCTCCTTGGGTACTTTCTCTAACTCCTCCATTGGGGGTCCTGTGATCCATCCAATAGCTGACTATGAGCATCCACTTCTGTGTTTGCTAGGCCCCGGCATAGTCTCACAAGAGACAGCTATATCTGGGTCCTTTCGATAAAATCTTGCTAGTGTATGCAATGGTGTCAACGTTTGGAAGCTGATTATGGGATGGATCCCCGGATATGGCAGTCTCTAGATGGT	PASS
68407bb5-a066-4c62-9ceb-ccda80a4d653	chr9	61407887	61407900	-	SINE	B2	1	212	210	FALSE	119	113	MEF|2,miPSC_CTRL_1|11,miPSC_CTRL_2|6,miPSC_CTRL_3|6,miPSC_CTRL_4|6,miPSC_CTRL_5|12,miPSC_CTRL_6|8,miPSC_LAM_1|9,miPSC_LAM_2|13,miPSC_LAM_3|11,miPSC_LAM_4|17,miPSC_LAM_5|7,miPSC_LAM_6|11	chr9_61407710_61408079_SINE_129S1_SvImJ,LP_J,PWK_PhJ,SPRET_EiJ	CAGGGGTGAGATTT	TGTCTTCCGTTTGTGGGAGGATTGGCAGTGGAGGAGCCCGGGCTCAGGGTTGTTCATCTCTGCTTAGGGCTTTATCTGCAGCTCAGCACCTTTTCTCATTCGCTGCCCAACTTAAAATGGAAGTTCTTCATGTATGCTCATCTATGGCTCAGGTCTGACTTGAAAAGACACATCTTTCCTTGAAGTAAATAGAGTGACGGGTGCCCCTCACCCTCTTGGGACCTTGCCTCAGGCCAGGAAACAGAAATAGCAGTACCTTGCTTCTAAAAATTGATATCTTGGGTAAGTTCCCAGGGACCCAAGGTGTCCTGGGAACGTCGTGGGTGAACCACATCTGCAGACACAGGGTATCTGCCCACCTCCGTCTTCTGGCCCTCTGTCATCCGCTTACTCGAATGTAATATTGCCTGTGTGCAGTATTATACAATCAGCATGGAGGTTTGACCCCAGGGTCCTCTTCTTCCAGAACAATTCCGTGTCACCCTCTGAAAGCCTCCGGGCCAGTGAGAAGCACCGGGGCTCTGCAGACTACAGCATGGAAGCCAAGAAGCGGAAGGCGGAAGAGAAAGACAGCCTCAGCAGATACGTACGTAGGGGTCGGCGAGTGGCTTCGCCGGGTAGGGTTGTGACCTCCCTTTGGCCTCGACTCTGGCAGTTGAGTTCTGAGTCTGAGAGGCTGGTAGTTGTGTCAGGGCCCAGAGAGAGGGAGAGGTTTATACATACTCTGTGGTCAGGTGAGCCATTGGGAGAGAAATGGACAGGGGCATTACCCCAGCCTACATGCAGTCTTAGGAGAGATGAAGGTCCTAGACACCTCTCTGCTGCACCCCATGCTCCAAGGGAGTGTCCTGGGGTACTCCAATTGTGAGCCCCACCGTCTACACAGTCCACCCCAGGCATCCAGCCACGGAGACACAGTTTGTAACAACCTGATGGCGTGACCTTAACCTGTGAGATAACAGTGGGATCACGGTTACATGTCCTCCATTGCCAGACTGAACAGGGGTGAGATTTttttttttttttttttttttttaaagatttatttattatttatttattattatatgtaagtacactgtagctgtcttcagacactccagaagggggagtcagatctcattatggatggttgtgagccaccatgtggttgctgggatttgaactctggaccttcggaagaacagtcgggtgctcttacctgctgagccatctcaccagcccCAGGGGTGAGATTTGAGTCTAGAGGAGGGGCTACTGCCAAGCCATCTTTGTCCCATCTGGCTGCCCTGTGGCTCTGATCATGTTACACAGAGCTCAGTTGTGCTACAGAGTGAAGCCAGTCACCTGCCCCAAAGTGATGGGGGGAAGGAGATGCTGGCTTTCAAAGGCTCAGGACTATCGTAATGAGGCTGCTTAGACACGTCAGAGCCCCAGAGGCTGCACTACAAAGAACTGGGAGGAAGGAATTCCAAGGCTGCTCATAGAGGGCAGGGGACCCAGCAGCCGAGAAGCATGAGCTTTGGGGTTTGGTTGGGGAAGTTGTTGGGGTGCATTGTTAGGCTTGGGCAGATCAGGGGTCCACATGCTCTTACTGGCTTCTCTCTTGCTTATAGGATAGCGATGGGGACAAGAGTGACGACCTGGTGGTGGATGTCTCTAATGAGGTAAGGGCAGGCCCCAGTTGCAGGTGGGGTGATTTGGGACAGATCCTCTGTAATAAGGTCTCTTCTGCCTGCTGCTGGAGCCGGGCAGTGGTGCATCAGGGAAGCAGGGAGACAAGTAGCTTCATGTGTGGGAACTGAAAGGAAGCAGCAGTCTTCGTGTCCCATAGTTGTCTAGGGTGGCCCTGTCTTCCCTCTCCAgGGGTTGGGGGAGTATGCTTTCCTGGAGAGAATTTCCCATAAAGCCCTGTGAACCTTGCTGGTTAGCATTCTGGACTTGTATGTGACCTGGGGGAGGTCACCCCACCTGTGAGGTAGAGGGCTCAGGGTCTAGATTGTTCAGAGCTAATCCCCTCCCACCCGTGCCCATTACCTTCCTGTTGCTAGGGCAGGGATACCTGCTTTCAGCTTAAAAGCTCTGTTACACTTGTCCTTTCAGGACCCAGCAACACCCCGGGTGAGCCCAGCACACTCCCCTCCTGAAAATGGGCTGGACAAAGCCCGTGGTCTGAAGAAAGATGCCCCCACCAGCCCAGCCTCCGTGGCTTCCTCCAGCAGCACACCTTCCTCC	PASS
2de8274a-2413-46a7-b750-edb7d07d42a9	chr9	61910125	61910139	-	SINE	B1	0	168	176	FALSE	130	125	MEF|6,miPSC_CTRL_1|9,miPSC_CTRL_2|10,miPSC_CTRL_3|8,miPSC_CTRL_4|14,miPSC_CTRL_5|12,miPSC_CTRL_6|8,miPSC_LAM_1|14,miPSC_LAM_2|7,miPSC_LAM_3|14,miPSC_LAM_4|10,miPSC_LAM_5|9,miPSC_LAM_6|9	chr9_61909829_61910299_SINE_129S1_SvImJ,AKR_J,BTBR_T__Itpr3tf_J,C3H_HeH,NOD_ShiLtJ,RF_J,ST_bJ,ZALENDE_EiJ	TAGTTTATTCTTTTT	TCCCCCGAAATGGCAGTATGAGCTCTTCACACACCCTGCACACACACCCCCTCCCTTTCTCACCATGTGGGTCCAGGATTGAATTGAAGTCATCAGGCTTCGCAGCCAGTGCCTTACCTGAGCCATCTCAACAGCCCACTGAGACCACACCCGAGACCATTCACTCATACCTTCATGCATTCTTTCAAACGACACCGGCTATGCTTGATCGCCTCAGTGGGCACACTGGGTAACACAGGAGCTCCACCAAAGTCCTGaCTCTTCACTTGGGCCTGCAGAAAAGCTTAAATGGTGGCCTGGCAGCCTTCCCCTTGGATCCACCTCCTTAACTCTGGGACAGACTCCTGCTGGGTTCAGCCTGTCCTTTCATCTAAAGCCTGGAACCTTTCCCCTTTAAGGCAGAAGTCACTGAGATAAGAGAAAGGGAGACGCAATCAACAGATCATCCACAGCAGACTTCTAACACCCTGTCCCAGACCCGTAGAACATCTAACCCTTCCAGAACGAGCTGGAGTTTGCAGGCAGATCATCCACAATGAGGTTGTTCCTCTACTCAGGAGCACTCACCTCGGAATGGAAAACAAACTGCCCGTTCAAGGGACAACTGCAATGACTCTTCCCAGAGCTCTACAGAACCAGTCTTGTGATAATTATCAGTCAGATTGAAGGCTGGTGACAAGCAAGGTCCCTTGCCCACACACCCCCTTCCCCGTGTAATCGTGTAGTGTTTGTTAGTCCTGAAGAAGGCTGGGAGCCTAGATCATCCCCTTGCCCCCAATATTAATACCTTGACAAAATTCTTTTCCTGCCTTTCCCATTTGATTTAGAGGCAAGTGGCcagaCAGACTCTACTTGTTGGGACCCTCCAAATCAGGCCTATGACTCCAGTACATAGGGAACTGAGTTTGCTCTTCAAACAGGGACCCTGCATGTAGGTGGTATGGAGACTGTCTGCACCCTCTGAGAAGGTCAATGGACTGTGGAAGGGCCTAGGAAGCTGCAAAATAGTTTATTCTTTTTtttttttttttttttttttggtttttttttttggtttttcgagacagggtttctctgtatagccctgactgtcctggaactcactctgtagaccaggctggactcgaactcagaaatccacctgcctctgcctcccaagtgctgggattaaaggtatgtgccaccacgcccggcttTAGTTTATTCTTTTTGCCCCTTTGCTTTTAATAGCCTTAATATCTTAGCTGGACATAGAACCCAAAGTTCCACAAAGCAGTCATGTGGAGCATAGCTGTCACACCAGCCACCTGGAAGCCTGAGGCAGAAGGGTTTCTGGAAGGTTCAAGTCCACTCTAGGCTACATAGTGAGTTTCAGGCCAGCCTGGGATAGAGAACAACACCCTGATTCAAAAATTTAGAAATACACAATTTAAAAGCATCTTCTGTTTTCTCTGGGCAAAATAGCATTCTGCAACGGAAGATGTTAGAACATCCAAGATGCAGGAATAGACAGGACCGGCAGAGTGCAGGTTATCACCCATAAAACCCCAGGATACTGTTTCTCACCCACCACCCAGCACAAATGGGACCATTATTTCTGGCTTAGATATTGGTCCTGTCCCTGTCTTAGTGCTTAATGAAAATTGGCACATCTCAATTTACAAAAAGAACAGTTTCCTTAATGCAAGACCCTTCAAAATCAAGACTACGGACACCCATCACTAATAATGGGCCTACGAGCGCCCCTAGCGGCTCATAGGCAGCCGCTTGACTTGGCCACGCTCAGCCCCCAGCCCCGCCCCCTTCTCAACCAGCATAGAGCCCAGAAGGCATAAGCGCCATACCCACCAGACAGCAAACCTAGCTGGAGGTTCAGACTTCAGGATTCAACCTTCCGTACATCTTCCCCCAAATCCTAGAGCTGTGCACAAGTCAGCTTAGCCTCTGGAGCCCCGTGTCACaaagAAAGTTCGCAGGTGTCTAAGTGTCATTCCTCTGCATCTTTTAAGAGCACCCTCATCATTCCCCACAGCCGGGCTCTTTTTTTGACACCTCGCGCTGAGCTGAGGCCACTTTGTACCAGTCTCGGGGCTTACTGACAGAGACCTGTCCttgacactaagtgAGTGCTGCGAGCTAGGTGAATGGATAAGGCAGACAGGCTTTGCCCACCTACCTGCAGTTTGTTA	PASS
56ee088a-5d28-4eb2-8a27-02cd92d0297e	chr9	63993491	63993505	-	SINE	B2	2	214	208	FALSE	110	96	MEF|4,miPSC_CTRL_1|17,miPSC_CTRL_2|9,miPSC_CTRL_3|7,miPSC_CTRL_4|12,miPSC_CTRL_5|5,miPSC_CTRL_6|8,miPSC_LAM_1|12,miPSC_LAM_2|8,miPSC_LAM_3|10,miPSC_LAM_4|5,miPSC_LAM_5|4,miPSC_LAM_6|9	chr9_63993308_63993774_SINE_129P2_OlaHsd,129S1_SvImJ,AKR_J,A_J,BTBR_T__Itpr3tf_J,BUB_BnJ,C3H_HeJ,C57L_J,CBA_J,DBA_1J,DBA_2J,FVB_NJ,I_LnJ,KK_HiJ,LP_J,NOD_ShiLtJ,NZB_B1NJ,NZO_HlLtJ,NZW_LacJ,SEA_GnJ,SJL_J,ST_bJ,WSB_EiJ	CACGGGATACCTTCT	CCTGAGGGGTTATCCTCTGACCTCCCCCCCACACATATATGTGCACTCACGGTCCTCTTCCCACATGCAAATACACACATGTGAACACACACACACACACACACAATTGGTTTTGAGTCACAGCTCCTTCAAGTGTTTCCCGGAGTGACTGGTAGGTGAGTGAACCCTTTCTGGGTTTCCGGATCTTCACCTCCAACACTCAGAGGTTCCAACGCAAGTCAGGACTAATAATGGGCTGTCAGTAAATGCTTAGAGCCCATTCTGGCTCTCTCCGAAGGCCTAGCTAGGGCCCTCTCCAGACCTCTTCTCCCTCTCCAAATCCTGTCTGTCAGGTTCCTGGGACTTCTGTGGTAACAAAGAAAGAGACAATTGCCTCCTTCCAGAGGTGGAGCAACGGAGGCCAGTACTAACAGGTTCCAGTGTTTTCCCCAGCCCTGTCCAGAGCCCCATTCCAAACCAAAGAGTTACAAAGGCCTTTAAACCCCACACTCATCACCTCAGGGTGAGGTCAGCCAAAAGCTGCTCTTCCAAGCCCCGGGCTTTGAGATTTTGAAAACAGTCAAACATGAACTGGCCACCTCTGAGTGTCGGCAATCCTGGAAGGGCCCTGAGCCTCCTGGCTGCCAGCACCTATGGCTGCCTCTGGCCTTAGAGCTTCCTTCTGGCCCCACATAGTCCAAAGCTCCTCCCATCAGCCACTCTGCAACCCCAGGCTAAGACTCTGCCAGTTTCTGATCCATGAGAAAAGGAGGAAAATCCCCCCAAAAGGCCTTAGCCATCCTCTAAACCAAATCTGTACCTCAGCAGGCACAGATACTTGCTGCCTCCAAGCCTGACAGCCTGAATTCCATCCCTAGGACCCACATGGTAGAAAGAACAGACTCCCCACACGTTGTCCTCTGACCTCCACACATGCACTGTGGCATGTGCATCCCCACAGGTACACACAAAATAAATACCATTTTTAAATTATATTTCTTCACCTGCAACACGGGATACCTTCTtttttttttttttttttttttttttttttttaaagatttatttatttattatatgtaagtacactgtagctgtcttcagacgcaccagaagagggcatcagatctcattacgggtggttgtgagccaccatgtggttgctgggatttgaacttcggacctttggaagagcagtcgggtgctcttacccactgagccatctcaccagccCACGGGATACCTTCTAATGACTAATGGTATTCATCTAAAAATGATTGTGGGGTTTGGTTTTTTTGGTGGGGAGGGGGTGTTGGTAGGCTTTGTTAGGAGACGGGGTCTCATGTAGCCGAGCTGCCTTTGACTTTGCTACATACAGACAGTGATCTCGAACTTCTGATTCCCCTGCCTCCACCACCTAGTTTTGGAATTATATATGTGAACTAACACATCTAGCTTATGCAGTGCTAGGGACTGAATACTGGGCTCTGTGTCTACCAGGCAAGCACTCTACCCACCAGGGGGCATCCCTGGAAAGTATAAAGTATCACTTTATGATAACTCTAGGGTGGCCGTGGCACACACCATTAACCCCAGCACTCAGAAGGCAGAGGTAGGCAAACCTCTAAGTTCAAGGCCAGCCTACTCTACAGAGTAAGTTCCAGGACAGGCAGGGCATCACAGACAAACATGTCTCAAAAAAGAAAGGAAAGAAGGGAGAGAGGGAAAGATGAAAGGGGAGGGACAGAATATGGAAGCCCTGTGCACACACTTAGCTGGGACACTGGTGGAAGACGTGGGGAAAGAAGAGTATTCATTAGCTAAGGAGTCAAACGACAGGTCTTCCATATTGATCTTCAGAGTCCAGGCAATCCCAATCCACACCCCCACTGGCCTTCCTGTGGCAGTCAGCAGGCTGATCTAAAACACACAGGCAAATGGGGATAACCTGTGGAAGTCAAAACTACCAGAACAAGGTCGAATAACTCACAATACCTGGTTTCCGAATTCATCATGAAACACAAACAGTGATCAATGCTTGGACATACTGGAACGAGAAAAGATACACACCGAAACATGTAGAAGAGCCCAGAAGGAGAACCTCACATGGGTCATAATCATGAACGTTTTTAAAAGGCAGGGTCTCATGTAGCCCAGGCTAGCCATGAACTCACTATGTAGTCAAAGATGGTTTTGAACTCCTTCCATCTTTACCTCCTCAGTGCTAGGACTcCACAGCCCTGTGC	PASS
8b894506-3ead-4c02-94c9-ad5e5c3b4cab	chr9	64048850	64048863	-	SINE	B2	0	202	199	FALSE	133	131	MEF|3,miPSC_CTRL_1|11,miPSC_CTRL_2|11,miPSC_CTRL_3|14,miPSC_CTRL_4|13,miPSC_CTRL_5|10,miPSC_CTRL_6|10,miPSC_LAM_1|6,miPSC_LAM_2|11,miPSC_LAM_3|13,miPSC_LAM_4|12,miPSC_LAM_5|4,miPSC_LAM_6|15	chr9_64048771_64048996_SINE_C57L_J	GACACTACAGTCTT	CTCCTCAGTGCTCTGATTAGAGCTAAGGGCATCAGGCACGACGTGATGCTGGGGATTGAACCCAGTGAGGGCTTTACATATGCTGGGTAAGCATTGCACCAGCCAAGCTGTACCCTCTGCCCACACATATACATTTTAAAAATAAGTTGTGGGGTTGTGGGCCAGAGATACAGCTCTGTGGTAAGAGCGCTTGCTACTCTTCCAGAGTAACCAGGTTCAGTTCCTAGCACCTGTGGTGGGTATCTCACAATTATCTGTAACTCCAGCTCTAGGGGATCCAATGCCTTCATCCGACCTCCATGGGCACACTCACAAACATGCAGACACACAGAGAGACACAGATAAATATACAGGAAATAAGTAAATAACGGATCAGATGCAAACAGAGCACACAGTTGAGGATGTGAAGAGCAAGCATCTTTCTAAGCCCTGGGACCCTACTGGCACTTCACCTAACTAGAGGCTGAATCCCCTCAAAGATCCTCCCTTAGGGCAAGATGAGGGGCCTGGGcCCCCACAGGAAGCACATGCTCTTTGCACCTTGAAACAAAGCTGCCTGGGGTCACTTAGTCTCTACTTGGCTACCCCCAAATAGCCAAGGTTACTACATGTCTCCCATGTCTCCATGTATCAAAGTCCCCGGCAAGGTCTTCTGCCACATCATCTGAACACTCCTGATCTAATCCGATCCCAGAAGCTAAGTAGAGCCGGGCCTGGCTAGCTTGGATGGGCCACGAAGTCCCTGGGAAGAGCCGCTCTTCCTGGGGAGCTCAGTAAGAGATGTGACCCGGGAAGAAAAGAGGCAGAGTAGACGCAGTGTGAACAGGAACCTGGGCAGCCAAGGAAGTAATGCTTCACAGAGTTTCTCTGCAGAAAGGCCCCATTGGTTGCCTCCATAGCCTTCCTCGGAGCCTTCACAGCTTACATACTGAGTGTTCAAGTGCTTACACACACACACACACACACACACACACACACTCACATTGAAATCCCAGTGGGACACTACAGTCTTtttttttttttttttttttttttaaagatttatttatttatatgtaagtacactgtagctgtcttcagacactccagaagagggagtcagatctcattacggatggttgtgagccaccatgtggttgctgggatttgaactccggacctccggaagagcagtcgggtgctcttacccactgagccatctcaccagccccGACACTACAGTCTTGATGGTGTCTCTCTTAAAGTGAGGAAGAAAAAAAAAACAACAACAAAAAGAAAAACGGAGCTTAGAGGATCCCAAGCAGAGAGACTGACATATATAAAGAGCAAGGAATGGTTAAGAAATTCCAGGGGACACCTTAGTCTTGGTGGCAGACACTAAACAGGAAGCGGCAGTGTAGGTCGGGCGTAAAAGTCCTGAGCATGAAAGCATGCATCTGGATTTTATGAGAGAGAAGGAGTTTTTGAAGCCGTTTACTGCAGGAGCCAGCTTGTGTTCTGCCTGATCTCTCACTTCCTGTGAGTGCTTAGGTAGGAGATGATACGGGTAGGAGGCAGAAATCCTGGCCTAGAAACCCAGGACGCAAGGTTTGAGGGCCTGGTTGAAGCTAAGCAGACACTGTATACTGTATTTCTCTTAAATTGGATTATAGTCTCTCTCTTTTTATTCTGAATTAAGCTGTAATGGAATTTTTTTGTTTGTTTTATGTCTTTCCAAGGCTGAGTCTTTTTTTGTTTGTTTGTTGTTTTGTTTTGTTTTTTCTCTGTGTAGCCCTGGCTGTCCTGGAACTCACTCTGTAGACCATGTTGGCCTCAAACTCTGCCTCCCAAGTGCTGGGATTAAAGGCGTGCGCCACCAGTGCTCCGCCCCCAAAGCTGAGTCTTAAGGGAGTGCAGTCTGGCTTCAAACTACACAGCCAACGCTGGCCTTGAACTCACAGTTCTCCACCATACCCAGTGTGGGTAAAAATCAATAAAGCGTGTGAGGCCGGTGACTAAGCCACTACAAAAGAGCAAAGGTAAAAATAATGAGAGCTGTTAATGCAGCTTCACGTGCCCGTTGTACTGTTTTGTAGTATCCGGGGGATTTCCAAGTTCACCCTCAGTTACTCCTCCTAGCAACCCGAGGAGGTGGTGTCTTACTCCCAAACTTCAGGTGAGGGTATGACTACAAAGGAGTTGAGGATCTTCCCCATGACCAGCAGGAAgGGGCAGCAGGA	PASS
37c5a646-aa95-4427-b898-d7649af9c7ed	chr9	64431508	64431539	-	SINE	B2	0	199	203	FALSE	129	119	MEF|5,miPSC_CTRL_1|5,miPSC_CTRL_2|18,miPSC_CTRL_3|15,miPSC_CTRL_4|7,miPSC_CTRL_5|11,miPSC_CTRL_6|10,miPSC_LAM_1|10,miPSC_LAM_2|4,miPSC_LAM_3|13,miPSC_LAM_4|14,miPSC_LAM_5|8,miPSC_LAM_6|9	chr9_64431396_64431655_SINE_SPRET_EiJ	TCAAATATACTTTTTAATATTTATTTTATTTT	AGACGGAAGCAAAGGTATTAGAAGTTCAAGGTTATCCTTGGTTATATAACAAGCTCAAGGTCAGTCAGGATACATGAAACTTTTTTTCAAAACAAACAAAATGAACCAGGCAGTGGTGGCGTACGCCTTTAATCCCAGCACTTGGGAGACAGAGGCAGGCAGATTTCTGACTTTGAGGCCAGCCTGGTCTACAGAGTGAGTTCCAGGACAGCCAGAGCTACAGAGAGAAACCCTGTCTCAGAAACAAAAACAAAACAAACAAACAAACAAAACAAACAAAATGAAGAAAAAAGAGTAGTGTTAGGGAGGAGTGCGGTGTAGTTCCAGGAAACTGACTGAGGAGCAACAAGTGGGCTGTGGAGGTAGAGAGGCTTGATCTAGGTGAGGTATGGCTATACCAGCCCATTGCTCTGAAGCTTAGGAGCAAGTACCATCCAGACAGGTCATCTGAATGTTTGAATTTAGAGAAAGCAAATAGAAGACTACATTCCTGCTCTTTCTGTTTTTTGTTTGTTTGTTTGTTTGTTTGTTTTTGTTTTCCCCAGCTTTGAAGGATAGTTTTGCTGGGTATAGAATGCTAGGTTGTCCTTCCTTTCAGATTTGAATATGTTATCCCCTTGCCTTCCGGCCTCCATGCTTTCAGATGAGAAAATAATTGTTAATTTTGGTGAGTTCCTTTATGTGTGACAGGTCATTTCTCCTGCTGCTTTTAGAGGTGTCTTTTGATATTTCCCTTTCCACCATTCTGTCATGGTATGTCTAGGTACAGATCTGTTTGAGGCCATTATACTAGGTTTTAGCTGAGCTTTTTAGGTGTATGGTGGTTTTTATTAAATTTGGACATTTCTCAGCTATTATTTCTTTTTCATTTGTTTATCCTTTTCCTCAACTCTTCTCCATGCTTACTGACTTGTTTCATGATATGGAGTAGGCTCTGTCATTTTCAACATTGTTGTGAGTCACTGTTTCATTTGGAATGGATAATCTGAACTGAACTGAATTCAAATATACTTTTTTTTTTTTTTTTTTTTttttttttttttttttttttaaagatttatttatttatttattatatgtaagtacactgtagctatcctcagacactccagaagagggcatcagatctcgttacggatggttgtgagccaccatgtggttgctgggatttgaacttcagaccttcggaagagcagtcgggtgctcttacccactgagccatctcaccagccccTCAAATATACTTTTTAATATTTATTTTATTTTAAAAACATTTATGTATTTGTTTATATATGCATATATACTTATATAGATATATACACACATATACATACATGTATGTATATAAATACATGTGTGTGTGTATGTGTGTGTGTGTGTGTGTGTGCATGTGCCCACAGCAGGCTGTGATGCTCAGAGGACAGCTTGTGAGAATGGGTTCTCTTCTTCCACTATGTTTATTTCAGGAATGGAACTCAGTTATCAAGCTTGATGGTAAGTGCTTTTACCTGCTGGGCCATCTTGCTGGGCCATTAACTCTTTTGTTGACTGCTCAGTTTGTTGTTGAATACCTGTGGTAATTTTTTTTTTAACTTATTGCACTTTTTTGGGAGGGCCATGGAGATTGGACCTATAACTTCATGTACTATATCACTAAGCCCCACCCTCATTGTTAAAGTCCTCATTTCTGTTTAGTTTTTAAAGATTGGATTTCTGGCTCCTTCTAAGACTTTTCTTCGTCTTTAGTTTTTAGATGTTTAATTATTATTTCTTAGAATAGACTTTGACTGTATCTTGTTTAATTGGCTTTTGAATCTGTAGAGGTGTATCATCCATTACTTCTCCAAATTCTTTATAAAAATATTTTTAAATTATGTGTATTTGTGTCTTGCCTGAATGTATGTCTGTGAGCCATGTGTATGCCTGCAGACCAGAAGAAGGGGGATCAGATGCCATAGAACTGGAGTTAGAGACATTTGTGAGCTACTATGTGGGTGCTGGGAATTGAACTGAGGTCATCTGGAAGAGGAACAAGTGTTTTTAACCACTGAGCCTTCTCTCCAGGTCTATGCTCTTTTGACTCTACTTTCTTCTTTCCTCTTCTTCTGATGGCACAAATGTTCCATCTTTTGTTATTGTTCCACATGTCCAAATGCTCTGTTCATTGAACCTGCTTCTCTCTCTTATTGAGATGGAGATACTTCTATTGCTTTCCCCCAACAAGGCTTTAATTTTTTTTTTTT	PASS
c9201a7c-adf8-4171-ae9d-4b7c06c13ae2	chr9	66097744	66097756	-	SINE	B2	0	214	207	FALSE	132	120	MEF|7,miPSC_CTRL_1|12,miPSC_CTRL_2|12,miPSC_CTRL_3|10,miPSC_CTRL_4|12,miPSC_CTRL_5|8,miPSC_CTRL_6|7,miPSC_LAM_1|9,miPSC_LAM_2|13,miPSC_LAM_3|17,miPSC_LAM_4|7,miPSC_LAM_5|4,miPSC_LAM_6|14	chr9_66097565_66097951_SINE_129P2_OlaHsd,129S1_SvImJ,129S5SvEvBrd,BTBR_T__Itpr3tf_J,BUB_BnJ,C57BL_10J,C57BR_cdJ,C57L_J,KK_HiJ,LG_J,LP_J,NOD_ShiLtJ,NZO_HlLtJ,SEA_GnJ,SM_J,ST_bJ,ZALENDE_EiJ	GAGATCCTTTTTC	TCAGGCTGGCCTTGAACCCAGAGATCCACCAGAGTCTGCCTCCCAAGTGCTGGGATTAAAGGGGTGCACCATTACCACCCAGCTCTGGGTAGAACTCTGAAGGTTTGGGGTGTTGCCCAGTGCTAGCAGGGACTCATATCTTTTATTATGTAAAATGGCCTCAAATAAGGCACTTAAGCAAATCTCTGTAAGTATTTAAAATTTCATGTTCTTCACATTTTTTTTTAAGATTCATTTATTATTATATCTAAGTACACTGTAACTGTCTTCAGATGCACCAAAAGAGGGCGTCAGATCTCATTACAGATAGTTGTGAGCCACCATGTGGTTGCTGGGATTTGAACTCAGGACCTTCGGAAGAGCAGTCAATGCTCTTAACCACTGAGCCATCTCTCCAGCCCTCTTTACATTTCCAAAAGACAACTAACTGACTCATCAGAGAGAGATCCCAGAACCAATCACTACATTATTCAAGAAGGAAATATGACGTTCAGTGGGGATGAGGGGAGAAAGAGGGCTTATGACCGAGTGGGAAGGAAGTGATAAAAAGGCAGGGGTGGCTGTAGTTCATCTCAGCTCATCTCCAGCAGAGAAGCACAGCAGCAGCTTCTTCCTATCTAGGGTGGCCAAGGGCAGCTGTCGGGCACCTACCTTTCCAAAGCAGCCCTCCGTTTCTCAAGAAATTCTGCGGAAGAAGAATCTTCCTTCCCAACCTTCACCTTTGTCATTCCTAGAGTAGAATTTAAGAAACAAAATAAGCAGAAATAGTAAAAACATACATCTAAGTTTTATAAAGAGCCATCTGAAGTAAGGACAGTTCTACACAGCATCATCTAAAGTCATGAGCAGGGGTGGACTCAGTCCTTGGACCAAGTCCTAATGAGTGCATATGCTGGGAGCTGGAAACTATGGGATTTAGAATGTATACACTAAAAGCACACTGGGTGTGGTGGCACAAGGAGATCTCTGTGAATTCAAGGTCAGCTTTCTACATAATGAGATCCTTTTTCttttcttttttttttttttttttttttttttttaaatttatttatttatatgtaagtacactgtagctgtcttcagacacaccagaagagggcgtcagatcttgttagggatggttgtgagccaccatgtggttgctgggatttgaactctggaccttcagaagagcagtcgggtgctcttacccactgagccatctcaccagccccGAGATCCTTTTTCAAAAGCAAGGGGTGTACGGAGTGTTTGCTCTGTGGTTATGAGTATTAGCTGCTCTTTCAGAGCACATAGGTCGGGTTTCTAGCACCCACACGGGGTTCACAACTCTTAGTTCTAAGGAATCTGGCAGCCTCTTCTGTCCTCCTCAGGCCCCCTTCACACACGTGGTGCACATACATATAAGCAAGTATACATATATACAAAGTTTAATAAAATCATAATAGAAAAAATGCTCTGAGATTCTGAGTACAGACTAACAATCACTTAATGGCAGTAAGAACGTTCCTCCCCTAATTCCCAAAGCAATTTCAATCTGGAAGGAAGAGCAATCATTAAGAGTCCTGAGACTGAGGGCACAGCTCAGTGGTAGTTTCTACCTAATATGCATGAGGCACTGTATTTAAATACCACCACCACCACCCACACATACACATACACACACTACTTTCTCTCTCCCAGATTGTGGTACATGCCTGTAATTCTAGCACTCACGAGTCTGTGGCAGAAAGAGAAGATGTAAGAATAGCCTGGCTACTTCTCTGATGCCCTGAGTATTATTAGAGACCATAGGCTTACCTATTAGGCTCTTCTCGGGTGGAGGAGGCACAATGAAACCATTCTGGGAGTGCTTCTCTGAAAGCTTCTCATAAAGACCCAGGAAGTCACTGAATCTTCTTTTCACTGCAAACTGCCTACTTCTGAACATCGGTAAGCTTGTCTTGGGGGTGGAAAACACAAGGCAATTTAATTCCAAATCCAGGATGAGTATCTATCCTTCTGACATCAAAGGAAACAGATTACCTCGCCCTTTAGACACCCAGTAAATAACTTTGTCCAAAACAGAGACTTTTTTTTTTCAGCCTGGGAATCTAAGAAACCCTACTTAGAATAATAATTTTCCATGCATTaAAAAAAAAAAAAGGATTATGTGACTTGGGGGGCCGGGAATGGCTCAGTGGGTAAGAAGACTTGCTCTGTAAGCATAAGGGCCAGTCTTCAAACTTCAGTATCCACAGAAAA	PASS
92db3369-1674-4287-a3e5-1288f8af2430	chr9	66127451	66127468	-	SINE	B2	1	209	200	FALSE	151	141	MEF|6,miPSC_CTRL_1|19,miPSC_CTRL_2|14,miPSC_CTRL_3|6,miPSC_CTRL_4|18,miPSC_CTRL_5|11,miPSC_CTRL_6|10,miPSC_LAM_1|5,miPSC_LAM_2|13,miPSC_LAM_3|11,miPSC_LAM_4|14,miPSC_LAM_5|6,miPSC_LAM_6|18	chr9_66127284_66127642_SINE_129P2_OlaHsd,129S1_SvImJ,129S5SvEvBrd,BTBR_T__Itpr3tf_J,BUB_BnJ,C57BL_10J,C57BR_cdJ,C57L_J,KK_HiJ,LG_J,LP_J,NOD_ShiLtJ,NZO_HlLtJ,SEA_GnJ,SM_J,ST_bJ	TAAATTTACAATTTTCTT	GATTCATCTTTAGTTCTTCCTAGGAACTGAGTGGGGCATTTGGTGACGTATAACAGTCCGTTACACGATCCTCTGGCTAAGACTACAAGCCCCATATACATTTCGCCGCCGCTCCGCTAACGCCCCTTAGACATCCCAGCATGCAATGCGCCTAACGGGCCGTAAGGATTTTTCTGTGCCTTCTAAATCGAGCAGAGCATCTTGGGACATGTAGTCTTTACAGCTAATTTCCCTAGGTCCTTCGCGTTGCAGTTTTGAGTCCCGCCTATTCTCTGCTCCCCTAAACCTTTACACATGTCTTGGTTTATTTGAAGACCAGGAAGTTCTCTCTCGAGGTCGGCTGCGGAAAGACGGTGGCTCGGTTGGGACAGTCGCCAGGGATGGCGGAACGTGAGGATGGAGCGAGTGTCTGGGCTGCTTTCCTGGACGCTGAGCAGGGTCCTATGGCTCTCAGGCTTTTCTGAGCACGGAGCTGCCTGGCAGCCCCGGATCATGGAAGAGAAAGCGCTAGAAGTTTATGGTAATTTACCCAGGGCACTATTTGACGGTGTTTGAGAGGCGGCATTGGAGAGGGGGTGGAGGAGGGCCTCACCCTTGGGCTGGAGTGGACCCTTGGGGTTTTTACCAGACTTAGAGGGAAGCATGTTCTTCCGGGTCCTAAGTCACACAGCAATGTCGGGCTATTTCTAAACCTGGAGCGAAATTGAGCCAGGAACTCATAAACGCTTTGTTACCCTGGACTGCCTACAGCTCTAGGGACAGTGTCAAGGGATGTGGGCAGAATGAGCCTACAGTGATCAAGAAGCAAAGCATGCCGAAGATTTCACTACTCAAGAGTCTTTCCTTCTTTAGTTCCTGGACTTGCGTTCCTCCCGCCATAACTGAGGTCACTGTTTGGTAATGGCCGAGTTGGGGACTGGCCCAAGGTCATAGCAACTCTCTTGTGTGACAGAATCAATAGGAAGTGAAGAGGTAGGGATAGATATCTCAGCGAGAGGCTTTAAATTTACAATTTTCTTttttttttttttttttttttttttagatttatttatttattatatgtaagtacactgtagctgtcttcagacactccagaagagggcgtcagatctcgttatggatggttgtgagccaccatgtggttgctgggatttgaacttcggaccttcggaagagcagtcgggtgctcttacccactgagccatctcaccagcccTAAATTTACAATTTTCTTACACAGTTAAGTGTGTTCGTGTATTCACTCAGAGACTCTCCACTTTGAGGGACTGTCTTCATTGTACAGATGGGGAGTGGGTTGTTTAACAAGTACCCAGAGGGTCATATTGTCAGTAAGAAACAGAAAAAACCAAACTTGTGATTGAAAATGTAATGCTTGTTCGTGTTTCTCTCTCTCTCTCtTCTCTCTCTCTCTCCTCCCCCACCTCCCTCCCTCCCTCTTTCCTTCTCCACTCTTGACCCTACCTCCCCAGCCCTTCTCTTCCCTCCGTTGACCATTTGTAGTATTATTTATCAGGATTGGGGAGaAAAATCCAGAGTCTCATACAAATTAGGTGTGTTCCACCACTAGCCCTATTTTTTTGAAAACAAAAAGGCCAAGATGTAGCACTAAGAGAGATGCTCCTACAGATACAGTTTAGGTGGAATTATAGGCCAGGAAGAAGGATTCCAAAGATGGAATGGCCCGGGAGCTAATCAGGTTCCCTTATCTCTTGGTAGAGAGGCAAGGCTGACTTAACCCCAGGCAGAAGATAATTGCTACTGTACTATCTCCACAAAACATTCCCATCCTACCATACCTCTGCATATAGTGTCTGGAAACTTCCGGGGACCAGAAATACAACTCTTCAAGAGAGATGATTCTAGTCCTCAAGTTTGCATTGAATGACACCCACTTATGCAAAAATACAAAATGCAGTCAGAGGTCATGAGCTTAAGTAGGAGGTATGGAGACGCAGAGGAAAGAGAAATTGACTAGAAACATCTGTGATGATGTTAGACAGTTACTTGGGTAGGTCTTGAAGAGTAGTTTGGATATGTCAGAGGTCGCATACGCTGAAGAAACTAGAGTAAAATATGGAGATGAGAAGACAGAATTGGCTATCCAGAAGGAGGCACCTGATGGTGACTGCAGGTGGAGGTGTGGTAGGCTGTTTCTTTAGACTGTAGACTGGAATTGAATACTGAAGTTTCAAATCACTTTTATTACATTT	PASS
260015ed-710b-40ab-9446-dc51e1ea1948	chr9	67012528	67012541	+	SINE	B2	0	197	197	FALSE	148	144	MEF|8,miPSC_CTRL_1|18,miPSC_CTRL_2|23,miPSC_CTRL_3|12,miPSC_CTRL_4|8,miPSC_CTRL_5|11,miPSC_CTRL_6|10,miPSC_LAM_1|7,miPSC_LAM_2|11,miPSC_LAM_3|11,miPSC_LAM_4|17,miPSC_LAM_5|5,miPSC_LAM_6|7	chr9_67012346_67012724_SINE_129P2_OlaHsd,129S1_SvImJ,BTBR_T__Itpr3tf_J,LP_J,SM_J,ZALENDE_EiJ	AAGAATGTAACTGA	AATTGTACGGATGCTTAAGGTTAGTCGAGCAGGGCCCTCTTGCCCTTAGCTCTGACCTCATTTGTCAACACTGAGGCACAGGCCGGGTGGGAGAATGACCCGGATGAACagAGTGTGGCTACAGTCAGAGGAGGAAGCTCAGGAAACTCCCCGAACGCTGAGATTACAAGTGCATATTGCCCTGCCTAACTTTGTTTATTCTGTTCATGTGGCTTCTAGAGATCAGACTCAGGCTCCCATGTTTGAATGGCAAACACTTGACTGACTGAGTCATCTCCTGTCTCACAATCTTTTTACCTCATTGCCTTAGATGGTTGGTTTGTTTGTTTGTTTTGTTTTGTTGCCACCGTACTCACCACAAAGTCATATAAAATACTTCAGCTCTGGGATGGTAAATTGGTCTTTCGCTCCCTTTAATGTCAGTACTGAGGCTGGGGTCTGTCCCTCTGTCCCTCTGGAGATGGCCATGTCCTAATTTGCTTTCTGTTACTGTGAGAGAACACTGACCCAAGCAGCTTGCTTAGGAAGCTACTTACTTGGTTTTCATCTATTGGCCATCATCAAGAGAAGCTGGGACAGGTGCTCGAGGTGGGAACTGAAGCAGAAACTATGGGGGTATGCTGCTTCCTGGCTCACTTCCCATGGTCTGCTCAGCTTTCTTTTTTATACAACCCATGACCACTTGCCCAGGGCTGGTATTGCCTACAGTTGGGCTGGACTCTCCCATATCAACCAGAAATGCAGCAAATTCCCCATAGACATGCCCACAGGTCTATCTGATGGAGGCCATTCCTCAACTGAGGTTCTCCCTTTCCCGGTGACTTTAGTTTATCAAATTGAGCAATGCTAACCAGCATAGGTAATGAGTCTCCAGGTAGGCAGCCAGAGGCTCGAGCTGGAGAAGGCTGGAGAAGACGTGGGGAGGCTGGCTGCACAAGCACGTCGTAACTATTGTCCTAAGGATTTCTAAAGTGCCTACTATCCCGTTCCAGGGCTCTCAGTCAAGAATGTAACTGAggggctggtgagatggctcagtgggtaagagcacccgactgctcttccaaaggtccgaagttcaaatcccagcaaccacatggtggctcacaaccacccgtaatgagatctgatgccctcttctggtgcgtctgaagacagctacagtgtacttacatataataaataaataaatctttaaaaaaaaaaaaaaaaaaAAGAATGTAACTGAAGCCCTTGGACAATAGAgGTGTGaAAAGGAAAGATGGTCCCTGGTGTCAGATGGCCTGGCAAGCCCAAcCCAAAAAGCACAAACCAGATGCTTGGCTTTACTCCTGGTGCTGGCTCGGGCCCCCATAGCCTGCACTGTACCAGAAATACTTTACAGGCCAGAGAGAGAGAGAGAGAGAGAGAGAGAGAGAGAGAGAACAGCTGGCTACTCAGAATCCTGCCTGTGTACAACCTGCTCAGAGTCAGCATAGGCTCCTCCTGTTAGCTCCTCTGTTTACAGGCTAAAGGCAGAAGCTACAGCGAACCAAACTGCTAAGGACTTCAGTATAGGAGCACCAGGCTACTATTACCTTCAGTCAATATTCTAGTGCCTTAAGTAAAATAAACTTCTAGCGTCTGAGTACGCAGAGAGCTGGGTTTTCAGAGTGTCAATAAGAAGGTACAAGGAAACCTAATCCTGAAGGCAAACTCCCATCATGCCCTGGGAGAGACACTGGAGCTAGGCAAGGTCTTTTTGGATGTGGCAGGGAGACGGTGGCTCTTTGGAGAGCAGCTGACAGTTTGTTTGAGACTTGGGGGTCACTCAGGCCTCCCCTCTTCCTCCGCAGTGGGGCTGTCTGTGCTGTACCCTAATGCTGGCCTTCAGTCCTGAAGGGCGGCAAAGCTCTTGTTTCTTTGTGATTTCAGGGGAAGATAAAAATTAGCCACAGGGATAACTGGCCATTGTGCTGACCCAGCCTGCTGGAGTGTCCTGGAGAGTGAGCGAGCGCCCGTGGCAGCTGTACAGGTGAGTTGGGAAGAGGTGAGGGGCAGCTTTTTCTTTGAGGCCCCGGGGAGGGTGATTCTAATGGCTGATTACGGTGATGCCAGAATCGATTGTGTGTCAGTTACAGCCCCAGAAAGCTGTCCACCACTGAGCTTGAGTTGGGCACTTATTTAACCAAGTTCTGAATTTCACAGTGCAGGTATTATTTA	PASS
9e2b63ad-5d5a-4bfa-8bc6-501d4bdcbe28	chr9	67127201	67127213	-	SINE	B2	1	214	218	FALSE	125	117	MEF|3,miPSC_CTRL_1|12,miPSC_CTRL_2|19,miPSC_CTRL_3|13,miPSC_CTRL_4|6,miPSC_CTRL_5|8,miPSC_CTRL_6|10,miPSC_LAM_1|8,miPSC_LAM_2|10,miPSC_LAM_3|12,miPSC_LAM_4|10,miPSC_LAM_5|4,miPSC_LAM_6|10	chr9_67127011_67127414_SINE_129P2_OlaHsd,129S1_SvImJ,AKR_J,A_J,BALB_cJ,BTBR_T__Itpr3tf_J,C3H_HeJ,LP_J,WSB_EiJ,ZALENDE_EiJ	GGTCTTCTTTTTC	CTTCTACCTGCAATCCCCAGCTAGGTAACCTCCCATGACACCTCCCACATACACCTCCCATGTGTACCTCCCATAATATCTCCCATGTGTACTTCCCATGGCACCTACCATGGACACCTCCCATGACACCTCCCATGTTTACTCTAAGCCCACATGGTCTCTTTGGGCCTTTGTTCATTACACCCCTCAGGTGTGACTGTCCTGACATGGGAGGCTCCAGATCTTGGGGTGCATCAGGGCAAGCTGATCAATCAGCTCACGAGGTGCTAGAATTCACTTTCTCAATCCAGCACCCACCAATGTTTGGGTTAACTTACCGCTTGCCAAGCTCTTGTCTCCCGTAGCTCAGGGAAGCAAACTATTTATTACTTAGGGGGTTTTTATCTTTATTTTATTTATTTATTTTTGATAATATGCAATTACTACTTCTAATGTTTTAATTGAACTAATTTTTAATTATATTCAATACAATATATAtatTTTTATACCAATCATTAAAATGGTGAACATGTTATTAAATGAACATAGATAGATAAAGTCTTTTGTTTGTTTGTTTTGTTTTTAGTAGGGCTTTAAAATCTTGGCTTTTACTGTGGCACATACCCAAAATAAGAACAATTTTTAGACATCGAAGTTCATTGTAATAAGGCTGTACTTCAACATCCCTCACATGGATTTTTACCTCCATAGTAGCTAAGCTAAGAGTTGACAGTTCTGCTGCACCAAGAAATGAATTGTAGGCACGATTATTTGGATGCAGATTTCCTGCTATGGTCAAAGCTATTTGACTTGAGTGATTGTCATCATTCTCAGCCCACAGGGAACAGGTGACATTCATTTAAGAAATGGTGTGTATTAAGATGGCCTATCCATGGAGTCATTCATCAACTGTTTCAATAAACAATGGTTCTGCCGGGAGGGTGGCACAGACATTAGGTGAGGGTTCATTGGCTGTGATGATTTTGAAAAGCATTCATCTCAGAAAAAGAGTAACTTATAAGGTCTTCTTTTTCtttttcttttttttttttaaagaattgtgggtttttttttaaagatttatttatttattatatgtaagtacactgtagctgtcttcagacactccagaagagggagtcagatcttgttatagatggttgtgagccaccatgtggttgctgggatttgaactctggacctttggaagagcagtcgggtgctcttacccactgagccatctcaccagcccGGTCTTCTTTTTCAAAATTGATACAATAATTATAAATATCAAGCAAAACATTCAGTCTCACTCTTTGTTGTTCTCTTACAAGCCACCTCCCAAATTAATTGTCTATGTTTCTTTTGGCTGTATAAATAATTTTGAAATATGTAAGCTGTTTTGAAAACCATAGTATAGTGTAAAAACATCAGGTTAACAATCCTACTAATAGAGAGGCTGAGATAGGAGAAGCATGATTTCAAGCCATTATGTGGTACACAGCAAGACACTGTCTCGTACAAACAAGCAGAAAGTGTATATAGATTGTACAATATTGGACCTATTTCTCCAATTACCAAATTAGAGAGCACACTGGATGACAGCCAACAAATTTCTAACTCCTCATATTTTTGAATTTCAATTGATTAGGATATGTTGGTAATATTAATTTTCATATTAAGAGATATTAAGGAAAAGTGATTGTTAATTCCTGTTATTTTTGTTGTTAGAGGTAGAATCATGTTTGTGTAGGTTTGTCGAAAGATTGCTTTCTTATTTTTTTCTAGAGTGTAGTTTCCCTCCTTGTGTTGGTGTTTTCCATCTATTATCCTTTGTAGGCCTGATTTATGGAAAGATATTGTGTAAATTTGGTTTTGTCATGGAACATCTTGTTTTCTCCATCTATGGTAATTGAGAGTTTTGCTGGGTATAGTAGCCTGGGCTGGCATTTGTGTTCTCTTAGGGTCCGTATGACATCTGCCCAGGATCTTCTAGCTTTCATAGTCTCTGGTAAAAAGTCTTGTATAATTCTAATAGGCCTCCTTTATATGTTACTTGACCGTTCTCCCTTACTGCTTTTAATGTTCTTTCTTTGTTTAGTGCATTTGGTGTTTTGATTATTATGTGACAGGAGGAATTTCTTTTCTGGTCCAGTCTATTTGGAATTCTGTAGGCTTCTTGTATGTTCATGGGCATCTCTTTCTTTAGGTTAGGAAAGTTTTCTTCTATAATTTTGTTGAAGATATTTACTGGCCCTTTAAGT	PASS
3fc60dae-dd00-42f1-89c9-167cbd79994e	chr9	67185952	67185967	-	L1	L1MdA	4213	6572	2361	TRUE	144	78	MEF|5,miPSC_CTRL_1|16,miPSC_CTRL_2|22,miPSC_CTRL_3|14,miPSC_CTRL_4|10,miPSC_CTRL_5|6,miPSC_CTRL_6|6,miPSC_LAM_1|10,miPSC_LAM_2|12,miPSC_LAM_3|19,miPSC_LAM_4|11,miPSC_LAM_5|4,miPSC_LAM_6|9	chr9_67185758_67186149_L1_129P2_OlaHsd,129S1_SvImJ,AKR_J,A_J,BALB_cJ,BTBR_T__Itpr3tf_J,BUB_BnJ,C3H_HeH,C3H_HeJ,CBA_J,DBA_1J,DBA_2J,I_LnJ,KK_HiJ,LG_J,LP_J,NOD_ShiLtJ,NZB_B1NJ,NZO_HlLtJ,NZW_LacJ,RF_J,SEA_GnJ,SM_J,ST_bJ,WSB_EiJ,ZALENDE_EiJ	AACACGAGACTTTCTT	GGCTACAAGTGCATGCTGCTCATGTAGGGTAGTAGGATTTGGTTCCCAGCACCCATGGCAGGGTACTTACAGCTGCCTTTATCTCCAGCTCCAATGGAGCCAGTGTTCTCTTCTGGCATCCATGGGCCCCTGTAATCATGTGCACAAATACATAGACACACACGTACACCCCCCCACACCCCACGTATCATTAAACAGATGTTTAAAAAGAAACATAGTCTTAtTTTTTATCTTTATGTGTGTTTGTATTGTTTTTTTGACTTTGTTCCATCCCTGACATTTGTTCTTCTGCATGGTCTTGTCTGTGAATGATGACGTCTGGTATATTTTTTTATTTGGTTGATCATTTCCTTCATTTCAAGTAGTTTTGTTTGGTTGTTTTCCAAGGCTTCAACCTCCTTGCTAGTTTTTTTTTTTCCCCATTCTGAATTTTTACCTTTTATTAACAGTCACGTTCGCTTTGGAGACTGTCTTGTCAAGGGCCCAGATAGATTTTTCTTAACTTTTCCATCAGGTTGTTTGACTTTTTTTATACAATTGTTAATTCTTTTGAAGAGTAAGATTCTCAGGCATTCTGCTATTTCTGTTTTTCTATATTCCCTTACTGGGGGTTGGTTGGTTGCTGTTGGGTCATGGGTGGTAGTTGTTTTTGGTTTTtttttgTTTTTGTTTTTGTTTTTAATTGCTTGGTTATGTTTTGTGCATCTGTTGAAGTAGATGTGTTTTGACTTCTTCAGAGCCTGTTGGGATAGTTTACTAATTATATTTAACTCGTGGGGAATTTTTAAAAGTTGAGGCGTAGCATATTGGATGAAGAGTCTTCAAAGGAATAGAGTTGGCTGAGCATGTAGCTCAGTTGGTAGAGGCCTGCTTAGCATGCAGGACACCCTGGGTTCTATCCCTAGCCCCATGTAGGCTGGGTGGGGCATGTCTGGAGTCCCGTCACTCAGGAGGTAGAGGCAGGGGGATCAGAAGTTCAAAGTCTGAGGCCAGCCTTAACACGAGACTTTCTTtttttttttttttttccattttttattaggtatttaactcatttacatttccaatgctataccaaaagtcccccatatccacccacccccactcccctgcccacccactccccctttttggccctggtattcccctgtactggggcatataaagtttgcaagtccaatgggcctctctttccagtgatggccgactaggccatcttttgatatatatgcagctagagtcaagagctccggggtactggttagctcataatgttgttccacctatagggttgcagatccctttagctccttggctactttctctagctcctccattgggagccctatgatccatccattagctgactgtgagcatccacttctgtgtttgctgggccctggcatagtctcacaagagacagctacatctgcgtcctttcaataaaatcttgctagtgtatgcaatggtgtcagcgtttggatgctgattatggggtggatccctggctatggcagtctctacatggtccatcctttcatctcagctccaaactccgtctctgtaactccttccatgggtgttttgttcccaaatctaaggaggggcatagtgtccacacttcagtcttcattctccttgagtttcatgtgtttagcaaattatatcttatatcttgggtatcctaggtttggggctaatatccacttatcagtgaatacatattgtgtgagtttctttgtgaatgtgttacctcactcaggatgatgccctccaggtccatccatttggctaggaatttcataaattcattctttttaatagctgagtagtactccattgtgtagatgtaccacattttctgtatccattcctctgttgaggggcatctaggttctttccagcttctggctattataaataaggctgctatgaacatagtggagcatgtgtccttcttacctgttggggcatcttctggatatatgcccaggagaggtattgctggatcctccggtagtactatgtccagttttctgaggaaccgccagactgatttccagagtggttgtacaagcctgcactcccaccaacaatggaggagtgttcctctttctccacatcctcgccagcatctgctgtcacctgaatttttgatcttagccattctgactggtgtgaggtggaatctcagggttgttttgatttgcatttccctgatgattaaggatgttgaacattttttcaagtgcttctctgccattcggtattcctcaggtgagaattctttgttcagttctgagccccattttttaatggggttatttgattttctgaagtccaccttcttgagttctttatatatgttggatattagtcccctatctgatttaggataggtaaagatcctttcccaatctgttggtggtctttttgtcttattgacggtgtcttttgccttgcagaaactttggagtttcattaggtcccatttgtcgattctcgatcttacagcacaagccattgctgttctgttcaggaatttttcccctgtgcccatatcttcaaggcttttccccactttctcctctataagtttcagtgtctctggttttatgtgaagttccttgatccacttagatttgaccttagtacaaggagataagtatggatcgattcgcattcttctacacgataacaaccagttgtgccagcaccaattgttgaaaatgctgtctttcttccactggatggttttagctcccttgtcgaagatcaagtgaccataggtgtgtgggttcatttctggatcttcaattctattccattggtctacttgtctgtctctataccagtaccatgcagtttttatcacaattgctctgtagtaaagcctaaacctgataaacagcttcggtgaagtagctggatataaaataaactcaaacaagtcaatggcctttctctatacaaagaataaacaggctgagaaagaaattagggaaacaacacccttctcaatagtcacaaataatataaaatatcttggcgtgactctaactaaggaggtgaaagatctgtatgataaaaacttcaaatctctgaagaaagaaattaaagaagatctcagaagatggaaagatctcccatgctcatggattggcaggatcaacattgtaaaaatggctatcttgccaaaagcaatctacagattcaatgcaatccccatcaaaattccaactcaattcttcaacgaattggaaggagcaatttgcaaatttgtctggaataacaaaaaacctaggatagcaaaaagtcttctcaaggataaaagaacttctggcggaatcaccatgccagacctaaagctttacAACACGAGACTTTCTTATATGAGAACTTATTAAAGAAAAGGAGGAGAGGAGGGGAGGGAGGGAAGAAGAGAGGAACTCATGAAGAGAACTTACATTGGGGTTTTAATGATGAATGTCTTGTCTCTGGCCAGATTAAAGCATTCTTTGAGAGAGATGGGAAGAATGCTATTCTTTGGTCTGGCAAGTTTGTATTTGGCTCAGATAACTTAGGAGCCCTTTTAGGGGATGTTGGTGATGGCTCCTCCCATTTCCACCCTATGTCTCTAGGTTTCCTCAGGCCTGGAAGACAGACCTACATGTAAATGGAAGATTATGGAACAGTATAAACCTGAGAGTTCTTTCTGATCAGATTCCTGCTGAGAGACTGGGATGTCTTTACAGATGAGACTGAGCTTCTTTGACACAGGACCAATCATCATGACGAAGAGTTAAGGTTTTCTACCATTAACACAGGAGGAGGTGGCCAGAGCTCTTTCTGAGGTGAGAAGATGTGGAGATTCTAACAGCAACCTTAGACCTAGCAGTTCTCAGGCCAGTTAACATACCCTCCTCTTCTCGGCTTGCACAGAGCTCAAGAGAGCTTAGCAGGATTAGTGATAAATATCCTGTTATTTTTAATGGAGTTGAACTCTTTCATAAATCGATTGTCTCTGCCAGCAACTCTTCTCACTCTGAGGTATCTGATCCAAGAGACAAAGCATGGAGGAATAGGTGCATGGTCACATGAGGCCTGACCCAGGCAGGGTTTGTGAACTTGGATTTGAATTCTTATTCTACTGCTGGGAGTCTTTGGTCAAGAGACCTGACCTTTAAAAAAATCTTGTTCTTCTTTACAGAGTTGGTAGGGGGTGGAGAGATAGCTCAGCAGTTAGAGCACTTGCTGATTTTCCAGAGGACCAGAGTTCAGCTCCCAGCACTCATGTCAGGGAGCTCACAGACACTGTAGTCCTGGCTCTCACACGCATGCACACACTCACAGTCACACACACATAGGCACGCATGTGTGCATTCGTGC	PASS
94334c1e-113c-45ea-ae8c-d575c264aa31	chr9	67673478	67673491	+	L1	L1MdTFIII	4828	6687	1853	TRUE	85	44	MEF|7,miPSC_CTRL_1|11,miPSC_CTRL_2|6,miPSC_CTRL_3|7,miPSC_CTRL_4|7,miPSC_CTRL_5|4,miPSC_CTRL_6|5,miPSC_LAM_1|4,miPSC_LAM_2|5,miPSC_LAM_3|11,miPSC_LAM_4|6,miPSC_LAM_5|6,miPSC_LAM_6|6	chr9_67673259_67673665_L1_129P2_OlaHsd,129S1_SvImJ,BTBR_T__Itpr3tf_J,KK_HiJ,LP_J,NZB_B1NJ,WSB_EiJ,ZALENDE_EiJ	CAAATGGTTCTATA	GTGTCTCCATGAAACCCACACTGAAGAAAAATTTGTGTTAACATCCTATTTTAATATGAGATACATATGTATGGGCTTAACATGCATATGTGTTTTACTTAACAATAGCAATGAATGCTACAAGCTGCATTTCCTTAACTATTGTCATTAGGCAAATATGGAATTTACTTATGCAAATAAAGATGGCACCAATTAGGGTATCATCTTATATACAGTCTACTGTTAACTAAAACATCAGTATTTAGCCGGGCGTGGTGGCGCACGCCTTTAATTCCAGCACTCGGGAGGCAGAGGCAGGCAGACTTCTGAGTTCGAGGCCAGCCTGGTCTACAGAGTGAGTTCCAGGACAGCCAGGGCTACACAGAGAAACCCTGTCTCGAAAAACAAAAAAACAAAACAAAACAAAACAAATCAGTATTTAGGGTATGACTGTGTATCTGTGTACATACATAAAATTAATATTCTAAAAGGACTGCCCTTGAAATGTTTTTGTGTCCACCTAgctctgCAAAAATTTGCAAAAATCGATCATAAAGTAATGAAACAAAAAAGTGAAATTAGCTGATGCATAGAAAGTAGGAGATGATTTCTGAATTGTAGTTCATTCCAAATGTAGTCAAGTTGACACCCAGGAATAGACATCACAGGGAGTCCTTGCTTTGACCTGGACTAGGTACAATCAGAACTGGCCTGTTTCACCGACTGCTGTATCCTCAGTTTATCCTTTCCTGGACACTGCAAACAAGAGTAATTTTTAGTCAGTGAACATTTAGCAATCACTTTCCTGCCTTCTGCTGCCTTTCCCTTGGTATATTTGGTGATTTTAGTAGATGATGTTATCAATATTGAAGAACAAGCCTGACTCCATCTTAGGCTTAAAAGACATTTTGTAGTAATAGGCAAGGGAAATTCATTCCTGTTTATGATTAAACCTCTGGTTTTCAAGGACTGGGCTATATCCCACCTGTAACCTTAATTACAAATGGTTCTATAttataaataaggctgctatgaacatagtggagcatgtgtccttcttaccagttggggcatcttctggatatatgcccaggagaggtattgctggatcctccggtagtactatgtcaaattttctgaggaaccgccagacggatttccagagtggttgtacaagcctgcaatcccaccaacaatggaggagtgttcctctttctccacatcctcgccaccatctgctgtcacctgaatttttgatcttagccattctgactggtgtgaggtggaatctcagggttgttttgatttgcatttccctgatgattaaggatgttgaacattttttcaggtgcttctctgccattcggtattcctcaggtgagaattctttgttcagttctgagccccattttttaatggggttattcgattttctgaagtccaccttcttgagttctttatatatgttggatattagtcccctatctgatttaggataggtaaagatcctttcccaatctgttggtggtctctttgtcttattgacggtgtcttttgccttgcagaaactttggagtttcattaggtcccatttgtcaattctcgatcttacagcacaagccattgctgttctgttcaggaatttttcccctgtgcccatatcttcaaggcttttccccactttctcctctataagtttcagtgtctctggttttatgtgaagttctttgatccatttagatttgaccttagtacaaggagataagtatggatcgattcgcattcttctacatgataacaaccagttgtgccagcaccaattgttgaaaatgctgtctttcttccactggatggttttagctcccttgtcgaagatcaagtgaccataggtgtgtgggttcatttctgggtcttcaattctattccattggtctacttgtctgtctctataccagaacccagatgcccctcaacagaggaatggatacagaaaatgtggtacatctacacaatggagtactactcagctattaaaaagaatgaatttatgaaattcctagccaaatggatggacctggagggcatcatcctgagtgaggtaacacattcacaaaggaactcacacaatatgtactcactgataagtggatattagcccaaaacctaggatacccaagatataagatacaatttcctaaacacatgaaactcaagaaaaatgaagactgaagtgtggacactatgcccctccttagaagtgggaacaaaacacccttggaaggagttacagagacaaagtttggagctgagatgaaaggatggaccatgtagagactgccatatccaggaatccaccccataatcagcatccaaacgctgacaccattgcatacactagcaagattttatcgaaaggacccagatgtagctgtctcttgtgagactatgccggggcctagcaaacacagaagtggatgctcacagtcagctaatggatggatcacagggctcccaatggaggagctagagaaagtacccaaggagctaaagggatctgcaaccctataggtggaacaacattatgaactaaccagtaccccggagctcttgactctagctgcatatgtatcaaaagatggcctagtcggccatcactggaaagagaggcccattggacacgcaaactttatatgccccagaacaggggaacgccagggacaaaaagggggagtgggcgggtaggggagtgggggtgggtgggtatgggggacttttggtatagcattggaaatgtaaatgagctaaatacctaattaaaaaaaaaaacaaaaaaacaaaacaaaaaaaaacaaaaaaacaaaaaaaacCAAATGGTTCTATACTGCCTGTTCCAGGAATGACAATCATGTCTTTGTTTCAAAAAGTTAATAACCATCTTGCAACCATACCTTTGTTTCAAAAGTGTTGTTATGGTTACCATGCTATGAATACCTATTGTTACCACTACCTTGAGATTATGTCTTTGGTTCAAGAGGTCATTATGACTGACTTGTTGTGCTTATGTTCTGCTCTCTTAAACCTGCCTATTTTTGCCAACATGTCCCCCATTTGGAAACCTCACACCCCTGAAAACCTTGTTTTCTTCACATCTAATGCTGACCTCTCAAGCCCCACCTTAGGGGCAGGCAGCCGGTGCACACAAAGTAAAAGGCTTGTTTTAATGAAAAAAAAAAAAAGTAGGAGATGAGAATTTGTATTTCCTAGAACAAACTGGGCGTGGTGCTACACACCTGTAAGCCTAAGCCCAGCACACAGGAGATGGAGGCAGGAGGATTGTGAGTTCCAGACCAGACTGGAATACATAATGAGTTTAGGATGTTCTTGGTTACATGAGAAGATCCTATCTGACCAAAGCCATTCCAGGAATGGAGGGATTGTTTTGGGTTACAATCTATCATGGCAGAGAAGCCATGGCAGGTGCTTAAGACTGCTTGATACACTGTGTCCACAGTCAAGAAACAAACATGATGAACCTTTTACTCAGCTGCTCTCTCCCTTTGCATCCAGTCTAGG	PASS
dd9f2c6a-103b-4aaf-ac07-09aebb1d957f	chr9	68042761	68042763	+	L1	L1MdTFII	6203	7123	920	FALSE	146	100	MEF|5,miPSC_CTRL_1|19,miPSC_CTRL_2|14,miPSC_CTRL_3|17,miPSC_CTRL_4|15,miPSC_CTRL_5|12,miPSC_CTRL_6|11,miPSC_LAM_1|8,miPSC_LAM_2|7,miPSC_LAM_3|13,miPSC_LAM_4|11,miPSC_LAM_5|6,miPSC_LAM_6|8	chr9_68042552_68042956_SINE_129P2_OlaHsd,129S1_SvImJ,BTBR_T__Itpr3tf_J,KK_HiJ,LP_J,NZB_B1NJ,SM_J,WSB_EiJ,ZALENDE_EiJ	NA	TTGATTCAGAGGATGGAACTCAGGTCATCAGGCTTTGTCAACAAGTACTTTTATCTACTGAGCCATCTTGCTGGCCCTGGGGGTGGTTTCCACTGATGCTTTGCACTATGGTGTATTATAGAGATGAATGTCTGTGTGGAAGGAAAGAATATTTAAAGCCATATCTCCAGTGCCTCAAGTGGCTCCTGCTGATTCAATGACTAAATCTGTGATGATATCAAGACCCTCAGAACAAGATAGCCAAGCTATCATCATAGAACCTGGCCCTGGGCTGTGGATCCTAAGGGAAGAAACTAACCAACTTGAAAGAAAGGATTTTCCCAAAGAAAATTCCAAAGCACAAGGGCTAGGAGTGGAGACTCACAACTACAGGGAATAGCCAGTGAGCTACAAACAGTAGCATTTACTCCCATTGAAATATGAATACCAAAGTGTCTTAGTTAGGGTTTCTATTGCTTTGAAGAGACACCATGACCACAGAGACTCTTATAAAGGAAAACATTTAACTGGGATTCAGAGGTTTAGTCCATTGTCAGTGTGGCAGGAAGTATAGCAGCACACAGGCAGACATGGTGCTGGAGAAGGAAAAGAGAATTTTAGTTTCATATCTGGATCTGCAGGCAGGAGGGAGGGAGGGAGGGAGGGAGGGAGGGAGGGGGAGAGAGAGAGAGAGAGACAGACAGACAGAGAGAGAGAGAGAGAGAGAGAGAGAGAGAGAGACTGTGCTTGGCTTGAGCTTCTGAAACTTCAAAGTCCACTCTCAGGGACACGCTTCCTCCAACAAGGTCACACCTACCCCAACAAGGCCACATGTTCTAATCCTGTGGGGCCATTTCCTATTCAAACCACCGCACAGAATAATCAGAAGATGACTTTAAAATGAGCATGTCTGAGTTTTACAAAGATACAGAAGAAGGAATGATACATAAAAGGTCAAGAAATTATGAAACAAAAACAGCCCCAGGGAAATCAAGAGCAGATGCCTaatagcagccttatttataatagccagaaactggaaagaacccagatgcccctcaacagaggaatggatacagaaaatgtggtacatctacacaatggagtactactcagctattaaaaagaatgaatttatgaaattcctagccaaatggatggacctggagagcatcatcctgagtgaggtaacacaatcacaaaggaactcacacaatatgtactcactgataagtggatactagcccaaaacctaggatacccacgatataagatacaatttcctaaacacatgaaactcaagaaaaatgaagattgaagtgtggacactatgcccctccttagaagtgggaacaaaacacccatggaaggagttacagaaacaaagtatggagctgagatgaaaggatggaccatgtagagactgccatatccagggatccaccccataatcagcttccaaatgctgacaccattgcatacactagcaagattttactgaaaggacccagatgtagctgtctcttgtgagactatgccggggcctagcaaacacagaagtggatgctcacagtcagctaatggatggatcacagggctcccaatggaggagctagagaaagtacccaaggagctaaagggatcttcaaccctataggtggaacaacattatgaactaaccagtacccctgagctcttgactctagctgcatatgtatcaaaagatggcctagtcggccatcactggaaagagaggcccattggacacgcagactttgtgtgccccggtacaggggaacgccagggccaaaggggggagtgggtgggtaggggagtgggggtgggtgggtaagggggacttttggtatagcattggaaatgtaaatgagctaaatacctaataaaaaatggaaaaaaaaaaaaaaaGAAAACGAACTAATTGGCTTCCACACATGGAAAAAAATAATTTGGGATAAAAACTTGTTTCCAAGACAAGATCAACTTTGAACTAGGTATGTCTAAAACAGCAGCAATGAATTTGGGGATGTAACACTAGTGACTTCACCCTGAGGCTTGCACAAAGCCAGAGATAAAAAGTAAAAAAGACAAGTTAGCAGACATGGAAGACAGACTTAGAGATCCAAGCGTATGTCTAACCAGGCTGCTAGAAGTAAGCAGCTGGGGAACTGGGGGCGGGGATGGGGATGGGGATGGGGGAGTAAAAGCAAGCAAACAAACAAACAAACAAAAAAACCTCATAAAATCAGAGATGATTATGAGATTGAAAGACACAGTAGGGACACATGGTAAACATTGAGCAGAAACATGGCTCCCATAATGTCAAATGAATAGAAACTCCTGAAAAGCCCCAGTTCTTCCTTGCTCCCCCACCTCTGACTTACCATCATGGATAGATACAATGCTCTTCCTGGATGTTCTTGAGTGTCAGAATTCTAGAGAGAGAAGCTCAGGGCCTCCCTCCTGACTCATTATACTTTGGCCCTTAATGGAAGGACTCCCACAGCCCTGGGGAGAAGGGACCCTTGTTGAGGGCCTTCTTCATTCTGGCTGCTTGGTAGGGGGAGGGCTTCATAGCTGTTCTGCTCTTTCATCTGCCTCTGATGGATTACAACCTATGTCACTTCCATGTTTCACAGATGCGTGGTTATTGGGGTGCTCTTTGATACGTGGAGATGAAAGATGCTGGATTAATTCAAAGCTTTATTTATGTGTGTGTGTGGTTTTTTTTTTACTATTATTAATAGTTAAATTGCGGAGCACTGTGACAGCCCTGTCAGAAGGCCTCCGACGCATCCTCTTTCCTGCAAGAGTAAACACCGCCTTCAGAGGCTTGGCTACTGTTTTATTTATTTTTTTCTTTCTCAGCACGGAAAAATAACTTGAAATCACA	PASS
adb9664f-55db-4f89-8616-c092f7802495	chr9	68068564	68068578	-	L1	L1MdTFIII	744	6685	2051	FALSE	107	62	MEF|4,miPSC_CTRL_1|11,miPSC_CTRL_2|8,miPSC_CTRL_3|7,miPSC_CTRL_4|19,miPSC_CTRL_5|6,miPSC_CTRL_6|10,miPSC_LAM_1|6,miPSC_LAM_2|7,miPSC_LAM_3|8,miPSC_LAM_4|7,miPSC_LAM_5|5,miPSC_LAM_6|9	chr9_68068431_68068755_L1_129S1_SvImJ,KK_HiJ	ATATTCCTCATTTTA	TGCCTTCAAATTGTTTCTCTGCTTCCCTTTACTTTGCCCACAGCCAAGGAGGGTAGTAGGATTTTCATGCTTAAAACCTGTGTTGAGTGCTGAGAATTCAGTTGACCATGTTGTGCTCAAAGCACTTCTGCCCTTTTTTATCCAATGGCATCCTTAGCCTCTCTCTTGGAGGTGAGATATATTTTAACGGGGGTCTGACCAAATCCAGTGGGTTTAAATTCTGCAAAACCTTGATCCCAAGTCTCAGCATCAATGCTGTTTTTAGTTCCAGGCTCCCATTTGATGGTTACTGCATTTCCCTACATGTGCACATGGATTCAAATGAAGACTATATCATTCTTGCCCCAAACACTACCTTCCCACGAACAAGTCGGCACGTGTGGATGAATAAATGAGCCTAGACCTAAACTATTAAGCCTGAGTCTCTACATTGCGAATATAGGATAGATGGTTGGAATCTTTTGGAAATAAGGTAATGATTTTTTTGAAGATGGAATTTAAGAAACCATTAATTATTTGTTAACATTTGTGAATTTTATTACAGAAATATTGCAAGTGAAAAGGTCCTACATCAAAATGAACCAGACTTGAAGCTCATATGTCTCCATTAACTTCTGTACGGGTTGAATACAAATTCTGAAGCCGTGGAGCATCATATTGGATTTGAAAGCATTCACTATCAGATATATTTTCATCAGCCACCAAACATGTCTATGAGAGAATTAGAACTAGAAAGATAACTAGCTCTGCGGCCTCTTTCGTAACCTGTGTCTGTTGGTAACCTGTGTCTGCCCGTTATTGTTTCAGCTCTCCTTCCTCTCCTAACAGTGGTTCTTCTGTTATTACAGCAGTTATTCTGCATGTTACACTCTATCTGCACGTACCTTTGTTTACACATACACATGTATTATTAACTCCATTCCACAGATGAAGGAGAACAAAAGGCATTAACTACAAAGGAACATTTTGATAAATTTGACTTCACCAAACTAAATATTCCTCATTTTAtttatttattttttttcacagtttttttttaattaggtattttcctcgtttacattttcaatgctatcccaaaggtcccccatacccacctccccaatcccccttttggccctggcgttcccctgtactggggcatataaagtttgcaagtccaatgggcctctctttccagtgatggctgactaggccatcttttgatacatattcagctaaagacaagagctcccgggtactggttagttcatattgttgttccacctatagggttgcagttccctttagctccttgggtaatttctctagctcctccattaggggccgtgtgacccatccaatagctgactgtgatcatccacttctgtgtttgctaggccccggcatagtctcacaagagagagctatatctgggtcctttcagcgaaatcttgctagtgtatgcaatggtgtcagcatttggaagctgattatgggatggatccctgcatatggcaatcactagatggtccatcctttcatcacagctccaaattttgtctctgtaactccttctatgggtgttttgttcccatttctaagaaagggtaaagtgtccacactttggtcttcgttcttcttgaatttcatgggtttggcaagttgtatcttatatcttgggtgtcctaagtttctgggctaatatccacttatcagtgagtacatattgtgcgagttcctttgtgattgggttacttcactcaggatgataccctccaggtccatccatttgcctaggaatttcataaattcattttttaagagctggttgtattccattgtgtaaatgtaccacattttctgtatccattcctctgttgaggggcatctgggttctttccagcttctggctattataaataaggctgctatgaacatagtggagcatgtgttcttcttaccggttggggcatcttctggatatatgcccaggagaggtattgcgggatcctccggtagtactatgtccaattttctgaggaaccgccagactgatttccagagtggttgtataagcttgcaatcccaccaacaatggaggagtgttcccctttctccacatcctcgcctcatctgctgtcacctgagtttttgatctttgccattctgactggagtgaagtggaatctcagtgttgttttgatttgcatttccctgatgattaaggatattgaacattttttcaggtgcttctctgccattcggtattcctcaggtgagaattctttgttcagctctgagccccattttttaatggggttatttgattttctggagtccaccttcttgagttctttatatatattggatattagtcccctatccgatttgggataggtaaagatcctttcccaatctgttggtggcctttttgtcttattgacggtgtcttttgctttgcagaagctttgcaattttatgaggtcccatttattgattcttgatcttacagcacaagccattggtgttctattcaggaatttttcccctgtacccatatcttctggcaatctctggagttagttgttatagttgtctttgtttagagattgttcctctgttgattttgttaccctctatcagcagatgtgggagactagctctctcctctgagtttcagtggtcagagcagtctctgcaggcaagctctcctctttcagggaaggtgcacagttatctggtgtttggacctcctcctggctgaagatgaaggcccaaaacaggatctttcccagaagctgtgttgctttggtcaggaaggtggctggttgtctggagccgaagatggcgctgcctgagaagctctgtggctctcgcctgacccagaaacggctggcctctgtattccacacccttacccgtgcagcctgtcctccgcggagtcccggagccaaggaggctcccgcctgggcctgaggcagaaacctctcgggccgggcggacccctgtgctctcaccaggaaggtggcggttgtctggagccgaagatggcgtcgcctcagaagctctgtggctccATATTTCTCATTTTAAAATCACTGTTAGCACAATAAAAGAGACAAACCAGTCTTGAAGAAAAATATTCATAGATAACACAAAAAAGGACTTTAAAAAATTAATTAATTAATTAATTAACATCCCAAATGCTGCTCCCCCTCCCTGTTCCTGAGTCCCTTCCCTCAtTTCCCCCTCCTGGCACTTCAAGTCTTTGCCAAGTTAGACACATCCTCTTCCACTGAGGTCAGATAAAGATGCTCTGTTGGGCAACGGCTACCACAGTCCGGCTATAGCTTTAGGGAGAGTCTTCACTTCAGTTGTTGAGGCCTTAGCTGTACGTCTGCCACTTGTGTGCCAGGATATGCACTTTGCTTGGTGGCTCAGTCTCTGAAAACTCCAAAGGGTCTAGATTAGTTGGCTCTGTTGGTCTTCCTTTGGGGCTCCCACCCCTTCAATCCTCCCCTCAACTCTTCCAGGAGTCTCAGACCTCCGTCCAAAGTCTGGCTGTGGTTATCTGCATCTGTTTCAGTCATAGCTGCTGGGTAGAACCTTTTAGGGAACGGTTATATAGAACCTCTCAGACCACAGACCACAGTTATGCTAGAGGCTCCTGTCTGCAGGCATAACAGAGTATTATTAATAATGTCAGAGATTGGTGCTTGCCAAATGGGATGGGTTTAGAGTTGGGCCAGTAATTGGTTAGCCTTTCTTTCAATCTCTGCTCCATCCCTGCATTTCTTTTGGACAGGACAAATTTTGGTGGAAAGTTTTGTCGGTGGGTTGCTGTCCTTATCCCTCTGCTGGGGGTCCTGCCTGGTTACAGGATGTGGCCATTTTAGTTTCCATGTCCCCCTTGTTTTGCATCTTGGCTAAGGTCACCCACATTGACTCCTAGGAGCCTTCCTTATCCCAGGTCTCTGGAACTTCCTAGAGAGTCTCCCCTCCCCCCCCCCAGCTGCTGCAGGTTTCTGTTCATTATCCTGGCCCTCTGGTTCTCTCTCCTGtTTTCCCCCACACCTCATCCTATCTCCTCATTCTACTTCCCTTCCC	PASS
eec11d4d-f162-467c-a786-3872b0d7c683	chr9	68097827	68097841	+	L1	L1MdA	6030	6602	571	FALSE	96	70	MEF|3,miPSC_CTRL_1|14,miPSC_CTRL_2|6,miPSC_CTRL_3|8,miPSC_CTRL_4|10,miPSC_CTRL_5|4,miPSC_CTRL_6|6,miPSC_LAM_1|8,miPSC_LAM_2|7,miPSC_LAM_3|14,miPSC_LAM_4|5,miPSC_LAM_5|3,miPSC_LAM_6|8	chr9_68097640_68098023_L1_129P2_OlaHsd,129S1_SvImJ,129S5SvEvBrd,BTBR_T__Itpr3tf_J,C57BL_10J,C57BR_cdJ,C57L_J,KK_HiJ,LP_J,NZB_B1NJ,WSB_EiJ,ZALENDE_EiJ	AAAAGAAAATGTACA	TCCTTGAGTCTTTCTCATGATAGACATAGGTACAAATAGAATAACATTTTATCCATAATATCTCTGTAACAACAATCTACATAAAAACCCTACATTTTACATGTGTGTAATAAATATATGATTTATTTAACAGTATTTAATTTGGAAATAATTGGTTATCTATCTATTTTATTATTTTAAAGATACGATTAATTTTGTTTCATGTGTATGTTTGCCTGCATACATACATGTGGATCATATACATGCAATGCTCAGAGAGATCAATTATGGGTGTTTGATCCTCTGGAACTTGAGTTACAGATGGTTGTGAGCTGTCAAGCAGGTGCCAGGAACTTGGTCCAGGTCCTCTGGTGCTCTTAAGTCCAGAGCCACCTCTCCAGCTGTACTGTAAAGACACTTGAATTCATTTTAGCATCAGTGACACTCTTTATGCTTGATTACTCTTGAGAACTCGTGGTTGCCCTGGGAACTTAAGAACAGGGTAATTGTTTGGAAGTGAGGTTCCTGCAGCCTTGCATCTCACACACTCAAAGAGCTAGATGTGGTGAGGACGGTCTGGACTTCACCTCTTCTCACCCAGCTTCCTTAAATCTCCTACAAAATTGATACATTAATAATTCCTCTTTACAGACAATGAAGTTGAGGCTCAGAGAAACTCTAGGGTACATGTCTACAAATGCTGGTATTTTGATTTAATAGGGTCTGAATTAAAAAATCTGCAAATGTAATATTGCTCTCTCTCTATATATATATATAATTAACTGTAAGAAATGCTCACAGTTGTTTGATTTTCCAGATAAGCATATATAAAACTACAATTTAGAAGTAAAGAACGTTGGATAGTGTTTTCTGGGAAGGACTTTTGGTGACCCAGTAGTGGCCAAATAGATGTACACTTGAGTTTATTCAAGAGGGCTCTGCAAGGCTGCTCACCACTACGTATAGCTTGTAGAAGAACTCCCGGGACAGAAATTTCTCTAGCATATTCTAGGCCTTAAAAGAAAATGTACAagtttggagctgagatgaaaggatggaccatgtagagactgccatatccagggatccaccccataatcagcatccaaacgctgacaccattgcatacactagcaagattttattgaaaggacccagatgtagctgtctcttgtgagactatgccggggcctagcaaacacagaagtggatgctcacagtcagctaatggatggatcatagggctcccaatggaggagctagagaaagtagccaaggagctaaagggatctgcaaccctgtaggtggaacaacattatgaactaaccagtaccccggagctcttgactctagctgcatatatatcaaaagatggcctagtcggccatcactggaaagagaggcccattgaacttgcaaactttatatgccccagtacaggggaacaccagggccaaaaagggggagtgggtgggcaggggagtgggggtgggtggatatgggggacttttggtatagcattggaaatgtaaatgagttaaatattaataaaaaatggaaaaaaaaaaaaaaaaaaagaagaagtaaaaaaaaaaaaaaaaaaAAAAGAAAATGTACATCAGTATGCATCAGGAGCAAAATGCGCAACGTTTTCCACAGTGTGATTATTTGCTTTCAAGTAATGAAGATACATACTTAATAGATGACATGCAATGTGTCCTGTTCCAGAAGTCCTTTGAAACCACTGGTGATTTTATGAACAAGGGTAGTAGTTTACATTTCTTTCCCTCGTTCTCTGTCCATCCACTCTGTTGGCAACATCGACTAAATTTTATGTTCTGATTGCTGGAAACTCAGAGTAAATGGTCTTAGGGTTTTACTGCTGTGAAAAGACACCATGGCAATGGCAGCTCTTATAAAGGAGAGCAGTTTGCTGCGGTGGCTTTTGATTCAGAGTTTAGTCCATTGTTGTTATGGCAGGAAGTAGGGAGGCACACAGGAAGACATAGCACTGAAGAATTCTACATCTGGATCAGCAGGAAGTGAGAGTGAGGGAGGCACTGGGCCTGGCTTAAGCATCTGAAACCTCAAAGCCCACCTCCAGTGACACACTTCCTCCAGCAAAGCCACAACTACCCCAAGAAGATCACACCTCTTCATAGTGCCACTCCCTGGTGTGTGGGGGCCATTTCTATTCATACCACCATATGAACCATCACAGCAAAGGTAAGCAGGCTTCCCATTTTACTGAAAGAACTTGGGATTTTTGCCTTGTAAGTCTCAGTAGTTTAATAGAGAGCACAGGGAGTTTGCGAGGACTCTGAACATCTCCTTTACAAAGCCATTATCCTTTGTCTCACCAATTCCTTCAATAAACATGAACCTCAGCAAAAGCTACCTAAAATTTTCTGCTTCTCATATTCCGTTTCCCTTTTTTAAGTTGCAAACTCAAGCCTGATTGTATTTGCACTCCAACCAAAAGaACCCCCTCGGGCAAGAATCACATTATGGAAAGCTATTTATGAGTTTTAAATTATCCATATTAACATGCTTAGCACTCACCAGTTGAGGTCTCTTGATGCCAGATTTCATCTACAGTGTGGTCCCTGCATT	PASS
df2eeddb-39ee-419d-9595-fe8e25006165	chr9	68182096	68182109	-	L1	L1MdTFII	5542	7164	1621	FALSE	138	88	MEF|8,miPSC_CTRL_1|13,miPSC_CTRL_2|15,miPSC_CTRL_3|11,miPSC_CTRL_4|11,miPSC_CTRL_5|8,miPSC_CTRL_6|10,miPSC_LAM_1|18,miPSC_LAM_2|9,miPSC_LAM_3|11,miPSC_LAM_4|7,miPSC_LAM_5|9,miPSC_LAM_6|8	chr9_68181932_68182285_L1_129S1_SvImJ,BTBR_T__Itpr3tf_J,LP_J	TTAGTTAATTTTTT	TACAGCAGGAAATTGTCAAACTCAGGACTGAAATCAATAAAATAGAAACAAAGAGAACAGTACAAAGAACAGTGAATCAAAAAGTTGGCTCTTTGAGAAAATCAACAAGATAGACAAACCCTTAGCCAAACTAACTAAAAGGCAGAGAGTCAGTATTCAAATTAACACAATCAGAAATGAAAAGGGGAACATAACAACAGATATGGGGGAAATCCAAAGAATCATAGGTCTTACTTCAAAAACCTGTACTCCATAAAATTGAAATCTAAGTGAAATAGGTAATTTCCTTGATAGGTAAGAGTTCTGGTAAACAACTTAAATAGCCCTATAACTCAAAAGGAAATAGAAGAAGTCATTAAAAGGTACCAAACCAAAAAGAGTTTAGGGCCAGATGGTTTCAGTGCAGAATTCATTCTACCAGACCTTTAAAGAAGAGATAATACCAATATTCCCCAAATTATTCCACAAAATTGAAACAGAAGGAACACTGCAAAATTCATTGTATGAGGCTATAATCACCCTGATACCTAAACCATACAAAGACTCAACCAAGAAAGAGAATTTCAGACCAATCTCCCTTATAAAGATTGATGCAAAAATACTCAATACAATACTCACAAATCAAACACAAACACATAAAAAAAAAcAACAACAACAACATCTACCATAAACAAGTGGGCTTTATCCCAGAGATGCAGGGATGGTTCAACATACAAAAATCCATCAATGTCAAGATTGCTTTTGACAGGATGGCCATTTTTACTATGTTAATCCTACCGATCCATGAACATGGAAGAGCTTTCCACCTTCTGAGATCTTCTTCAATTTCTTTCTTCAGAGATTTGAAGTTCTGGTCATACAAATCTTTCACTTGCTTGCTTAGAGTTACACCAAGATATTTTATATTATTTGTGCCTATTGTGAAGGGTGTTGTTTTCCTAATTTCTTTCTGAGCCCATTTATCATTTGTATATAGAAGGACTGCTGATTTTTTTCTTTTAGTTAGTTTTTTttttttttttttttttataaaaatattttttaagcaaaatagttttgttttttttttccatttttattaggtatttagctcatttacatttccaatgctataccaaaagtcccccttacccacccacccccactcccctacccacccactcccccctttggccctggcgttcccctgtaccggggcacacaaagtctgcgtgtccaatgggcctctctttccagtgatggccgactaggccatcttttgatacatatgcagctagagtcaagagctcaggggtactggttagttcataatgttgttccacctatagggttgaagatccctttagctccttgggtactttctctagctcctccattgggagccctgtgatccatccattagctgactgtgagcatccacttctgtgtttgctaggccccggcatagtctcacaagagacagctacatctgggtcctttcagtaaaatcttgctagtgtatgcaatggtgtcagcatttggaagctgattatggggtggatccctggatatggcagtctctacatggtccatcctttcatctcagctccatactttgtttctgtaactccttccatgggtgttttgttcccacttctaaggaggggcatagtgtccacacttcagtcttcatttttcttgagtttcatgtgtttaggaaattgtatcttatatcgtgggtatcctaggttttgggctagtatccacttatcagtgagtacatattgtgtgagttcctttgtgattgtgttacctcactcaggatgatgctctccaggtccatccatttggctaggaatttcataaattcattctttttaatagctgagtagtactccattgtgtagatgtaccacattttctgtatccattcctctgttgaggggcatctgggttctttccagtttctggctattataaataaggctgctatgaacatagtggagcatgtgtccttcttaccagttggggcttcttctggatatatgcccaggagaggtattgctggatcctccgatagtactatgtccaattttctgaggaaccgccagactgatttccagagtggttgtacaagcctgcaatcccaccaacaatggaggagtgttcctctttctccacatcctcgccagcatctgctgtcacctgaatttttgatcttagccattctcactggtgtgaggtggaatctcagggttgttttgatttgcatttccctgatgattaaggatgttgaacattttttcaggtgcttctctgccattcggtattcctcaggtgagaattctttgttcagttctgagccccattttttaagggggttatttgattttctgaggtccaccttcttgagttctttatatatgttggatattagtcccctatctgatttaggataggtaaagatcctttcccagtctgttggtggtctttttgtcttatagacagtgtcttttgccttgcagaaactttggagtttcattaggtcccatttgtcaattctcgatcttacagcacaagccattgctgttctgttcaggaatttttcccctgtgcccatatcttcaaggcttttccccactttctcctctataTTAGTTAgTTTTTTATCTAGCCACTTTGCTAAAAGTTTTGTTTTCACTGAAACAAATTGAAAGAAAAAAACCCTGTATGATCTTCTCATTAGCTACTGAAAAGATGTTTGACAACATCCCTTCATGATAAAAAGTCTAGGAAAGATATGGGTCCATACCTGAACACAATAAAGACAACATACAGCAAGCTGATAGCCAACATCAACTTAAATGGACAGAAACTTAAAGCAAGCCATTCAACTCAAAACAGGGACAAGGCAGGATTGTTCAATCTTTCTGTATCTACTCAAATAGTACTTTAGCTAGAGAAATAAAACAACTAAAGGAGATCAAGGGGATACAAATTGGAAAGGAAGAAGTCAAAGTATCTCTATTTGTGGATGATATGGTAGTATACATAAATGACCCCAAAAATTCTATGAGAGAACCCCTACAGCTGATAAAAACCTTTAGCAAAGTGGCTAGATAAAAAATTAACTAAAAGAAAAAATCAGCAGTCCATCTATATACAAGTAATAAATGGGCTGAAAAAGAAATTAGGGAAACAACACCCTTCACAATAGGCACAAATAATATAAAATATCTTAGAGTAACTCTAAGCAAGCAAGTGAAAGAACTGTATGACAAGAACTTCAAATCTCTGAAGAAAGAAATTGAAAAAGTCTCAGAAGGTGGAAAGCTCTTCCATGCTCATGGATCGGTAGGATTAACATAGTAAAAATTGCCATCCTGTCAAAAGCAGTCTACAGATTCAATGCAACTCCCATCAAAATTCCAACACAATTCTTTATAGACCTTAAAAGAACAATTCTCAGCTTAATATGAAAGAAAAAACCCGGGGTAGCTAAAACAATCCTGTATAATAAGAGAGCTTCTGGCAGTACCACCATCCCTGATTTCAAGCTGTACTACACAGCAATAATGATAAAATAAACCCACATGGTTTATGGCATAAAAACAGATCCATTGAGAACATCGAATTGAATTGAAGGTCCTGAAGTAAATA	PASS
49ba2c40-61c8-445f-87b6-1debf784f7cc	chr9	69008435	69008436	-	L1	L1MdTFII	6242	7119	875	FALSE	106	70	MEF|5,miPSC_CTRL_1|9,miPSC_CTRL_2|11,miPSC_CTRL_3|11,miPSC_CTRL_4|7,miPSC_CTRL_5|6,miPSC_CTRL_6|9,miPSC_LAM_1|9,miPSC_LAM_2|10,miPSC_LAM_3|10,miPSC_LAM_4|7,miPSC_LAM_5|5,miPSC_LAM_6|7	chr9_69008247_69008627_L1_129P2_OlaHsd,129S1_SvImJ,BTBR_T__Itpr3tf_J,LP_J,NOD_ShiLtJ,SM_J,WSB_EiJ,ZALENDE_EiJ	TT	GATGCATTTATTCTCTCTTTGCTCTTGACTGTGGATATAATGTGACTAGCTGCTTGCACTTCTATCTTTACTTCCCTGAAATGAGTAACTGTAAGCTGGAATTGTAAGTCAGATTAACCCTTTCCTCTCCTACATTGTTTTTATTGTTCCTGTTGttggtTTGGTTTGGTTTGGTTTGGTTTGGTTTGGTTTGGTTTGGTTTGGTTTGGTTTTGGTCTGGGTATTTTATTATAGTAACAAGAAATGAAACTAGAACAGAAATTTACAATTTTATAGTCATTCTAGCCAAAATACAGGGAGACTATGTGTTCTCATTTTCAGAATCCTATCTTCTGAAGGACACCACCATGGTAGGGGATCCTGAAATGATTCTCTCTTAGGTTGACAGTTTTAAAAAAATCCTCAAGTGTTCTGTGTATGCTGGTAACCTCCTTGTGTGAAGTCTGCCACCTTCACCTTAGTGGGAATAATCAGGTAGCTAACCTGCATTTGGCAAGCCACAGAGAAAGCAGCTCTTTATTCATCTATAGACTAGAAGATGAGAAGTGTGCTTAGACACTTTCTATTGTATCTTCTTTCTATATGCCCCCTCTCTAGGAATATCCTTTACTATCTTATGGACAAGGTCCCAAGTGAAATTTGCATGTGAAAAAAGGGAAGAAAGAAGAAATGATATTAGATTCCTTAGCTTCATTCTTGTCACCCTGCTGAACTTACGCTCCCTCCAATTGGAGGGGTTCTGTCTTGGGTTTTGTGTTGCCATAATAAAACACCTGGAACTGGGTGCCATATACTGATAAAAACAAAATGTACTTCTCATGCTTCTGGAAGTTGAGAAGCCCAAGAAGAGGAGAACCATGTTGCTTCCTCTCATGGCAGTAGATAGGCAAGAGAATGAAAGCACAGGGGTAGCGAGGGGTgGGGGCAGGGGGTGGCGTATACCTTCTGTCTGTGTTGAAAGCTCACCTCCATGAAGCTCATCCACTTCTGTGCTAATAGCACTGTTTTttttttttttttttttttattaggtatttagctcatttacatttccaatgctataccaaaagacccccttacccacccacccccactcccctacccacccactcccctcctttggccctggcgttcccctgtaccggggcacacaaagtctgcgtgtccaatgggcctctctttccagtgatggccgactaggccatcttttgatacatatgcagctagagtcaagagctcaggggtactggttagttcataatgttgttccacctatagggttgaagatccctttagctccttgggtactttctctagctcctccattgggagccctgtgatccatccattagctgactgtgagcatccacttctgtgtttgctaggccccggcatagtctcacaagagacagctacatctgggtcctttcagtaaaatcttgctagtgtatgcaatggtgtcagcatttggaagctgattatggggtggatccctggatatggcagtctctacatggtccatcttttcatctcagctccatactttgtttctgtaactccttccatgggtgttttgttcccacttctaaggaggggcatagtgtccacacttcagtcttcatttttcttgagtttcatgtgtttaggaaattgtatcttatatcgtgggtatcctaggttttgggctagtatccacttatcagtgagtacatattgtgtgagttcctttgtgattgtgttacctcactcaggatgatgctctccaggtccatccatttggctaggaatttcataaattcattctttttaatagctgagtagtactccattgtgtagatgtaccacattttctgtatccattcctctgttgaggggcatctgggTTATTGAGGGCAGAGCCTCCTACCCCAGTCCCCCATTTAAGGTCCCACTTATCAACAGGATTGTGCTAAGGAGTGAGTTCCAAGTTCCTAGTCTTAATGGAGACATATTCCAACTACAATGGGTGGGAAACCGAAGTGTCACGATTTTGGGAAGAGCAAGGAAGCACACGTTTAAGCAGTCAAGTCTTTTATCTGCAACTTAATTCCGCAGCACAGCAGCCACACAGGCAGCGTTGGTCCACGGACAAGTCTCTGATTCTCTTGATGACTGAATGCTTGCTAACAAAAGAGAGCAGCCAGGTTTAAAGTGAACTTAAGCTAATAAAACAACATCCAATGCATAATTAATATTTAATAAACAAATAGTCCTCTTTAATAAAAATAGCTGCTTTCTTCAGTTGCTCACTTAAAGTCTTGCTGTGCTAAGGGCTTAGCTGCGTGACACATGCTGACTTGCATAATCCACAAGAATTTCAAAGGGCAATCCCATGACTCCCTTTTCACGGGCAAAGAAACCTGGGTTTAAGTAAGGCAGCCAAGGTAGTCCTTCTGTTTATCCCTAGATGCCACCACAGATAGGGTCCATGAGACTTAACTTCTAAAATAATGTGCTTTAGTATATAAGGAAGCAGATTCTGCAAGTGCAAGCTGGGTAGAGAAGAACACTATGTCTTTCAAAGACCTAGTGAGCTTTATCCATGTAACATAGTTTGTCTTATTTTTAGAAACATTTAGGACAAGTACGAGACAACTTTTAATATGCTATAATAGTAAACTATAATTAATACCACAAAACTAGAATTGCAAAAATTATAGATCAAGTTGAAAACTCTAATTAACAAATTAAAAATATACTATCCAGGGATGGTGAGACAGCTCAGTTGGCAAAAGAGCTTACACCTGACTTTGACCTCCAAGACCCACATGATCTGATTCTGATAGAAATCCAAGCCCAGATTGTCACATGCCTCTCCATCTGACCATCTGGAAATCCAGgctGCTTTGCCCAACACCCTCC	PASS
d02fdb95-d9cd-4310-af40-7423bf0cdcb1	chr9	69053242	69053255	+	SINE	B2	2	196	192	FALSE	96	91	MEF|4,miPSC_CTRL_1|9,miPSC_CTRL_2|7,miPSC_CTRL_3|9,miPSC_CTRL_4|5,miPSC_CTRL_5|10,miPSC_CTRL_6|9,miPSC_LAM_1|10,miPSC_LAM_2|4,miPSC_LAM_3|10,miPSC_LAM_4|6,miPSC_LAM_5|3,miPSC_LAM_6|10	chr9_69053062_69053393_SINE_129P2_OlaHsd,129S1_SvImJ,129S5SvEvBrd,AKR_J,A_J,BALB_cJ,BUB_BnJ,C3H_HeJ,C57BR_cdJ,DBA_2J,FVB_NJ,LP_J,SEA_GnJ,WSB_EiJ,ZALENDE_EiJ	AAGAAGAGAAGTTG	ACCAGGGCTAAGGGAGACTATTGGCTGAGTTAATTCCCCAAAGCCTACTTGAGAGAATAGTCTCTCCCCATCCTGATTCTGCTGACCTACCATGCTCTTTCCCTCTGTGATTTCTTCCTTGGGTATCCTTGGAGCTGATTTGGCAAGTACCCATTGAGCCAAGCGTTGGACATGTCTGCATATTAGAGACGGCCAGCCCCTCATGTCTTACTTAGCAGACCCTGTGATTCCTTACCAAGCTCTGTTTTCCCAATAAATTCAAAAGCCAGAAAACCTTGTCATAAACTTTATTGTTTCTCACAAAAACTTATTAATATTCTGCCATGCCTCATGCATTTAATAAATATTTATGATTTTGACCTAGAGAAACAATCATTTTTAAGTAATGTACTCTTTTGGGCAAAGTTATTAACATTGTTTTTCGAGTTTTTGTTTGTTTGTTTGTTTGTTTTTTGAGGTTTTTTTTTTTTTTTTTTGGCCTCTCAGTATCTACTCATTTTGTTTGCTTGCTAACTTACTCACTTACTTATTTATTTACTTAATACCATTAGTTAGACTTTCTTATTTTTGGAGAAGATAAAACATGGCTTCTGTATGCTTATATCCCATCTCTATTAGGCTACCACAATAAATTCTAAAAAGTGAAACTTTCAGTAATCTCTCCACCTCTCTCATTCAGATGTGTAATGCATGGGTGCGCTGCTCACTTCTCGAATACATTCACTGAGTTGCCATTTCCGTTTTAGACATGCTGTGCTCTGAGCCTCTGGAAGCAATAGTCTGCATTCAGGTGCTTTCCATCTGAGGCTAGGATGATGGAGGGGCTGTCACTGTTTTTGTCAACCTGACACAAACCTAGACATACCTGGGACGAGGGTATGTCTCCATCAGATTGGCCTGTCAACATATCTGTTCGGCATCTGCTTGATTGCTGATTAATGCGAGAGGGCCTGACCCACTGTGGGCTATACCATCCCGAGGCAGGTAGGCCTGGACTGTTTAAGAAGAGAAGTTGggctggagagatggctcagtgggtaagagcactgactgctcttccagaggtcctgagttcaattcccagcaaccacatggtggctcacaaccatctgtaatgggatccaacgccctcttctggtgtgtctgaagactgctaaagtgtactcacatataataaataaataaatctttaaaaaaaaaaaaaaaaAAGAAGAGAAGTTGATGAGTCAGTAAGCACCAGTCGTCCATGGTTCCTGCCTTTGCTCTTGTGTGAGTTCCCGCCCTGACGTCTCTCCATGATAGGGTATAGTGTGGAAGTGAAGCTGAGAATCCTCCCTTCCTAGTGTCGCCTTTGGTCACAGTATTCATCACCAGCACCAAAAGCCATCCAGAGCAAGGCCGAAGGACCCTAAATGAACAAAGGTATCTGCCTTTTTCATGGAAACTCACAAACAATTGCTCTCAAGAGAAAGAAAGCAAGCCTGGTAGAGAATTCGTCATGTCACCCATTGTCTATGTGAGGACCCTTAGGATGTAGGACAGTGCACTTGCTTGGTGGGTCACAATCACCTCACAAATTCAAACATTGTTGCCTGACCAGAGACTCGAGGCTTAGTTTGTTTGGGCCATGTCCTCAGCATGTCTAATGGTACTAAATGCTCACAGTGCGGGGCGAGGGGTGTTGTAAGATAACATCAGATATGGAAGCCAGATATGTCTGGGAGGGCGGTGTTGATCTCCAAGCGCTGCTGTGCACAACACTAGGGGTGAAGACCCACCCAAGTGCTGATTCACTGCTCTGTAATCAGTCTGGTAGGGGGAGTCGTACCTTCTTCCGGGGTGGATCTCCCGAATCTCCAGCTGCAATGTGATCCTGTAATTCTACCCACCTGTCACATGAGAGCACTGGATCTTGATGGACCTGCTTGCCTTGAATTTGAGCTCCGGCGAGGAATGTCTCTGCTGAACTTAAATCGCAGAGAGCTAGACTATGTTCCTAGCTGGGACACCCAGGGCATAAGGGTCATGGACTAGCAGACCTGTGCTGGCATAACTGAAGTCTAGAGACCCACTCTCAGTGGCACCGAGGAAGGAGGGGTCCGACTCTTTGGGCTGAGCCTTCCTCATTGGGAAAAAGGAGAATGTTGACTGACTGAGAGGTTGGGTGAGCTGCTTTTTCAGGATCACATTCTAGCAATTCCAGTTATGAAAAT	PASS
fa3dff88-0895-4e0f-8676-8a17a41f538a	chr9	69742273	69742282	+	SINE	B2	1	215	210	FALSE	109	100	MEF|4,miPSC_CTRL_1|14,miPSC_CTRL_2|6,miPSC_CTRL_3|7,miPSC_CTRL_4|6,miPSC_CTRL_5|10,miPSC_CTRL_6|7,miPSC_LAM_1|7,miPSC_LAM_2|14,miPSC_LAM_3|10,miPSC_LAM_4|7,miPSC_LAM_5|6,miPSC_LAM_6|11	NA	AAAAACTGCT	CTGGTGGAGCCCTGGTCCTTCTCCTGAGATAGCACTGAGAAGCACTTGAGAGTAGCCACTCAGGGTTTCCCATTCCTCAGAGTCACCCCCAGGCTTCTCAGGGTGACACTGGCTTTAGGCTTTCCATAAGCAATGTGGTCCATCCTCCTTGGGAACACATGTTGTACCATACCATCTGGCCTGTGAACATCTCTCCAGTGGCCCTGATATAAAAACCTGACAGTTTGGCAACTCTAAGATCCCAAAGTCCCTTTGGTTTCTTTCTTGGACTAAATGTTTTTCAACATCAATGGATGTAATTAAGAACTAGACTAAGCATGTGAATTCAGGGTTGTATCGTGAGCACGCAGGGACCTTTACCAATCCCAGGCTCCCAGCCAGTGGAACATCGAGCAAGGGAGCTGGCGCAGCCACTTACAGCCAGGCACAGAATCTCACAAGCTCACAGATCAAGCTCCATCAGTACAGGATATTGCTCACATTCTGTGTAAACTCAAAGCCCAGCTAAGGGTATGTGGGCAGCCTCCAGGTGGAAATGTGTCCGCCCAATGGCTCCACCAATGAGGAGAATTCCAGGACTGCCCCGATCCAGGCTCTCCGTCTCTGTGTTGCATCTTTGAACAGAATGTTTCAATATTTCCAGAAGCTGTGTTGAGAGAAGCCAGATTCAAGCTCCAGAGGGCTGAAAATAGAAGATAAATTTGAAAGTATAAATGGTTACGCACAGACAATCGAATACTAAGCAGCAAAAGGGAAGGATGGGTGTCCCATTTTCATTTCTGTTGCTGTGATAAGGTAACATGACAAAAAGCAGCTTAGAGGAGAAATGTTTTATTTTATCTCCCAACTCAGGATTACCTTCTCTTCTTAGGGAGAAACCACAGTGCAGGAGTTAAGACAGCGGGACAGACCACATCCACATCAAGAGCGGAGAGAATGGATGCGCTCAGCCAGCCACGTCCACTCTCCATTTGGCAGTGGTTCTAAAGTTTTTCGTTGTCAAAAACTGCTgggctggtgagatggctcagtgggtaagagcacccgattgttcttccgaaggtccaaagttcaaatcccagcaaccacatggtggctcacaaccatccgtaatgagatctgacgccctcttctggagtgtctgaagacagctacagtgtacttacatataataaataaataaatcttaaaaaaaaaaaaaaaaaaaaaaaaaaaaaaaaaAAAAACTGCTAAGAAATGTTAGTCTCATATCTAGCTTACTGTGAGTTGTGTAACGTGAGAGTCCTTGCGGATTAGAAAACAGAACTAAAGGAGAAACCCTCTGCAGATGTAGGAAATAAGGCTTGCCTTACCTTAATAGCCAATTAGCTTTAACAATTAAACAGGGACCTTGACAAATGACCTTGCTAATTGCTCCTCCTTGGTGTGCACATTAATATAAGCAGAATGCTCGAAATCTGCAGGGACTTTAGTTCTCTGCTGTCACCATGCTTTACCGTTGTAGATCTGAAGCTAAGTTGTAAACTCTGCCCTCAGGAGACTAGAATCTGAACAGAGCAGAGGTCTGGGCAGTTGTTCTGGGATCTGGACAACTCCACTTTGACAGTTAAGCTTGGATGTCAACTTGACAGTTGAGGAAGAGAAACCCTCAACTGAAGAATTACCTCCATCAGATTGCCCTATGGCCATATCTTAATTAATGATTGATGTGGGAGGGTGCAGTCAGCTGTAGGTGGCACCATCCCTAGGCAGGTGGATTTGCCCAGTATAAGAAAGGCAAATGAACAAGCCATGAGAAGCGAACCAATGTACTGTATTCTGGGCTTCAGTTCCTGCCTTCTGGTTCCTGCCCCAACTTCCCTCACTGATGAACTGTCAACTGGAAGTCTAAGATAAACCCTTTCCTCCCTAAATTGGTTTTGGTAATGGCAAATCGCAACCAAAAGGTAATATACTTCACATTGGCAAATTGATTATCTATCATTAAGAGGTCTGGGGATGCAGCTCAGTTGGTAGAGGGCCTAGCATCCATGAGGCTCTGGCTTCGATCTCCAGCACTGCACAAATTGAGGGCAGTGGAGCACATCCGTAATGCCAGCACTAGGAAGATGAGGAATTCAAAATCATTCTTAGCTACACAATGAGTTTAAGGCCAGCCTAGAAAACATGGGGAAATTTTTACCAATAAAAAACATCACCAAGAGCATAGAGGACTGGGAATGCCCCCCCC	PASS
f612fc2e-987b-4d16-9276-fabce8afbdd4	chr9	70238465	70238481	+	SINE	B2	2	196	192	FALSE	115	103	MEF|12,miPSC_CTRL_1|12,miPSC_CTRL_2|10,miPSC_CTRL_3|12,miPSC_CTRL_4|10,miPSC_CTRL_5|6,miPSC_CTRL_6|7,miPSC_LAM_1|11,miPSC_LAM_2|7,miPSC_LAM_3|6,miPSC_LAM_4|9,miPSC_LAM_5|7,miPSC_LAM_6|6	chr9_70238267_70238616_SINE_129P2_OlaHsd,129S1_SvImJ,BTBR_T__Itpr3tf_J,LP_J,WSB_EiJ	AAAAAAGGCAGCTATGG	TGTGTGTGTGTGTGTGTGAGagagagagagagagagagaaagagagagaGaGAGAGAGAGAGAGAGAGAGAGAGAGAGAGAGAGAGAGAGAGAGAGAGaAAGAAGATACTTTCAGAGGCCAGAAAGAATATTGGATCTCTAGAAGCTGGTGTCCTAGGTGGCTGGATGCTAGAAGCTGAATTCAGGTCCTCTGCAAGAACAGGATATACTTAACCACTGAACCATCTCTCTAGCCACCCCACTCCCACCCCCAGAGCAATATTTTTTAAACACATCCTCTACCACAGAGTTTCCTGATGAGGGTAATTGGTCATTCAGTCAGGAAGTTGCTGGCCTGTCATACACTTCCCTCTTACTGGGGTCTGTGTCTAGAAAGGCTCACTGCTTCCAAAGTGTTTACTTAGCTATAGAAACTTAAGAGGAATCTACTGAAAGTGCTCTTTGCAGTGTAAACACAGGAATGGGCATAGGGGCGGGGAGAAGAACTAGAAGCTGAAGGAACGGCAGGAGGAAAGAACTGGAAGAAAGTGGGAAATCAGTTTGCTCAGAGGAAAGATAACCCCGTCCATCAACGGGAAAAGGGCCGACTGTGTGTGTGGTCAGGCCGAGGTGGCTAGGGGGCATTCTCCCAGTGGTGTAGGAGATTGGCAAGTTTATGCAGAACGTAGTAGAAATTAAGCAAGATTGTTAAAGGAGCAGCTGGAAAAACAGCACGTGGAGTCAGGGTGTGAGATTGCAGAGATTTAAAAAGTGGCCCTTCTTAGGTTGCTCCCCAGAGGGCTCCTTGTAAGGCCATCGCAGACAGTAGACCCTCCAAGGCCTCAGAGAAAGGAAGGCCAAACTCAAAACTCACCTCCTGCTATGTTTACATCCTCACCTCTGAGGCGTATGGGAAGATGAGCAACTGTTTAGCTTCTTTATATAATAGAGACACCCATTTAAGACCCAACATGTAAGTCTGAGATATAGCTGTCAATAGTGCTTGCCTAGTAAACATGAAGTCTTGAGTTCTAGTCCCTCGAACTCATGAAAAAAGGCAGCTATGGggctggtgagatggctcagtgggtaagagcacccgactgctcttccgaaggtccagagttcaaatcccagcaaccacatggtggctcacaaccatccgtaacaagatctgactccctcttctggagtgtctgaggacagctacagtgtacttacatataataataaataaatctttaaaaaaaaaaaaaaaaAAAAAAGGCAGCTATGGTGGAGCATGCTTGTAACCCCAGCACTGGGGAGGCCTAGGAAGGTCGATCCCTGAAGTTCGCTGTCCAGCAAGTCTAGCCAAAAGGATGCTCTCCAAGCCAATGAGACACCGTGCCTCAGAAAACAAGGTGGGGTGAAACCTGGGCTTGTCCTCTGACCTCTGCATGCACAAGCACACCATTGCACCTGCATACAAAGTAAATAATCACATAGAGGACTGCAGGCGCAGCTTGGTGATAGAGCGCTTGCTGGCATGTGCAAGACCTTAGGGTTTCTTCACCCAGGACTTCAGAAAAAGACAAAACACTGTGGGGCTGGTTGTGGCAACAAAATTAGCGCCAACTAACAGAAAGCGAGCAGAATGAATTCTGGAGTCCTCGCCTGTTCTATGGTAGCACAAAGGTCTGCTCTAAGTAATGGGGACAATTGGTGTGTGTGGATTTGGCATTAGACGGTACGATGACCATTCTGTGGATTTATAGGAGGATGCTCCAAGTTGTCTTGAGGCTGACACTGCTCTTCGGGTTAATCCATGTGCATCGGTGTGCATGTGCCCTCCTGTGCCCTCTCATAGTGAAGTCTTGGACCCCTGTGCTTTATTCCATTCTTCTCTAATTGCAAGTTGTGACTTGGGGTTCACtTTTTTAACTCTGAGATGGTCATTGTGTTTGTAAGTGCTATAGAAAGCCTAGATTTCATTTCCATTAAATTGGCTACATTATTGTATGCATTAATCTGGTCATACACTTTATCTCACATAGGGGGTGACAGCAACTAGAAGACTTTGAATTTCCCCTTGCCTACGTCTTTGCAATCTGAGTTAACCTCTCTGAGAACATAGTTCCTCATGGGCCAATCAGAAATGCTATCTGTCTGTCCACTTGATCTGCTTCCACTTTCAGGCTTTTTTTTTTTTTTAAGTTTTATTTATGAGTATACTGTAGCTGTTTTCAGACACACCAGAAGAAAACATCTGATCCCATTACAGATGTTTTTG	PASS
ec687d87-7bd0-4f27-a707-e32faa0512e2	chr9	70491711	70491725	+	L1	L1MdTFI	6969	7408	438	FALSE	115	91	MEF|8,miPSC_CTRL_1|11,miPSC_CTRL_2|4,miPSC_CTRL_3|8,miPSC_CTRL_4|12,miPSC_CTRL_5|8,miPSC_CTRL_6|8,miPSC_LAM_1|5,miPSC_LAM_2|11,miPSC_LAM_3|7,miPSC_LAM_4|16,miPSC_LAM_5|9,miPSC_LAM_6|8	chr9_70491519_70491894_L1_129P2_OlaHsd,129S1_SvImJ,BTBR_T__Itpr3tf_J,LP_J	AAAAGTGTCAGATCC	CCCAGCAACCACATGGTGGCTCACAACCATCTGTAATAGGATCTGATGTCCTCTTCTAAGGTGTCTGAAGACAACTATACATATAATAAATAAATACATATAATAAATAAATCTTTTTAAAAACGAAAATAAAAAATAAATAAATACAAAAACAAGACAGAATCGACCTTACTATGTTCTAGCCTGTCAGATAGGTGTGTCACTGTAATTCAAATGCCATATGAAGGTACTTTGTCAGACACACACTTTGAAACAAACAGCCCCAGAATCTGGTCTAATCCTTAAGAGGAACAATACCAGGAAAAACTTTCCATGAAGAAAAAGAAAGTCAGTTATGGTGGCACATGCTTGTAATCCCAGCAACTGAGAGGCTACAGGCACAATTCAAGGTCAGCCCAGGCTACCTTGAGGTAGCAAGATAATGTCTCTAAAATGAATAAAATGGGTACAGTAGAGAAACCAAAAATAGCCACTCTGGGTAAAAGGGAGGAAAGTTTATCCCAAACTGCCAAGGCACCCTGGAGGAAGGGATCTTAGGAGCTAGGACCAGGGTTTGTGAGCAGGGACTGAGGAAGTTTAGAGACTAGATAATAGGCACCACAGTTATAGGTTAACGGGGAGCCACAAGTTTCTTTGAACAGAGGAAAAGGGGATGGTTCCTTTTAACAAGTAGGAACTATTGTCAAAGAGGACACCACCTTTTTCTAAAATGCCTGACCTTGGGTGGGGGTGGGGCATGACAAGAAAAGAAAAGAAAGAGTAAGGGAAGTGTACCAGGAAGAAGTTACCTGAAAAAAATGAAAAAGGAAACATTACTTAATAAACAATTTATATTCTTCAAAGGTATAATTCAACTTCAAGCAGCTAATTATCTACAATAATTACTTTTAAGAAAGGAAAATTGAGATGACTTTATAAGGTACTTATTTATAAGGTATACTTATTTATAAGGTAACTTATTTCATGTCACTGGTGTTTTGCCTGTATGAAATGTCTGTGTAAAAGTGTCAGATCCgattttatcgaaaggacccagatgtagctgtctcttgtgagactatgccggggcctaacaaacacagaagtggatgctcacagtcagctaatggatggatcacagggctcccaatggaggagctagagaaagtacccaaggagctaaagggatcttcaaccctataggtggaacaacattatgaactaaccagtacccctgagctcttgactctagctgcatatgtatcaaaagatggcctagtcggccatcactggaaagagaggcccattggacacgcagactttgtgtgccccggtacaggggaacgccagggccaaaggggggagtgggtgggtaggggagtgggggtgggtgggtaagggggacttttggtatagcattggaaatgtaaatgagctaaatacctaataaaaaatggaaaaaaaaaaaaaaaaaAAAAGTGTCAGATCCCCCTGGAACTGGAGTTACAGTTGAGAGCTCATATGTGGGAACTGAACCCAAGCCTCTAGAAGACCAGCTTGAGTCATCTCTCTAGACTCATAGGTGCTTTTCAACATCTGAAAGACTAGATAAAGGCTTCCAGAATCTACAAGACCTAAGACTTCACAGCAGCTTAGCTGGAGAGGGTATTTCGGGAAGCTCTGTTCTCCTGTCATTTCTGATGTCAGCACTAAGCTCCCAGCCTTCACCTTCATCACTTTCCAAAGGCAGCAGGATCACAAATTAAAGGAAGTTGGAGCACACAGTTATCTTCTATGAGACCAGACAGGGTCAGTAGAAAATAAAATAAAAACTAAAAATAATGCAGGTTTGTTTCAAACAATGGAAACAAAGAAAGCAAGCAGCTGACAGAGACACTAGGATGGATAACTTGTTCTGTGGTTCAGTGGTTGCCTAGCATGTCCAAAGCCCTGGTTCCACCCCCAGCACTACCAACAAAAAGAAACAGCAGAGAACCCAGAAATACTTATAAATACCATCATATGATTCCCAACAAGAGTGACAAGATAATCTTTCCAACAACAGTAGTCAACCAAAGAGCACTAGAAGAAAAAATGAGCCTCAGTATCTGCATCCCACCAAATACAAAATTAAACCTAAGAGCTGCATCATAAAATTTCTGAAAGAAAACAGGCAGACAAGAAAGGGTAAAAATGGCATGGTTTCTTTTTGAACTGATGGACTAGACATTACTAAAATCAAAACCTTTTTCTCTTCAGAGATACCAGTGGAAAACTGAGAAAGAATAGAGAGCATTAAAAATGTATATGCAATTTTAATCTGCACACACACACACACAGAGAATGCATGGATAAACTCATGATAAACACTCATGCTTTCTATGAAACGAGCAAAAGTCATTGAAGAGATGTGTCTAAAACTACAAACAATCAAACAAACACAAATAGCCAGTAAATACCTAAAAAATGCTATCTCAAAAATC	PASS
307cde78-4222-40f1-a58d-666638578b3d	chr9	70539366	70539380	-	SINE	B2	2	215	220	FALSE	132	118	MEF|4,miPSC_CTRL_1|17,miPSC_CTRL_2|9,miPSC_CTRL_3|18,miPSC_CTRL_4|6,miPSC_CTRL_5|15,miPSC_CTRL_6|6,miPSC_LAM_1|9,miPSC_LAM_2|13,miPSC_LAM_3|13,miPSC_LAM_4|11,miPSC_LAM_5|3,miPSC_LAM_6|8	chr9_70539228_70539557_SINE_129P2_OlaHsd,129S5SvEvBrd,LP_J	CTTATTGGCATTGTT	GGCATTCATATTACAAATGCCATGGGTACTGGGGACACAATGCTGTTTTCAACATGGTATAAAGCACAGATGCAGTCCTTGCAAGATTACTCTGGCTCCAAAACACAATACGTTAACATCTCAAAACAAATCTTGGCATGGCCTCTTTCCAGGACAGACCTTAATTTTTTTCTCTCTTCACTTTTTGTCTTTAAAAACTACTTAAGAAGTCAGACTGTGATGGTTCATGCTTTTAATTCCAGCACTCAGGAGGCAGAGGAAGGCAGACCTCTAAGTTTGAGGCCAGCCTGGTCTACAGAGTGAGTTCCAGGACAGCTAGGCTATACAGAAAAATCCTGTGTCAAAAAAACAAAACCAAGCCAAGCCAAACCAAACAACAACAAAAACCAACGAAGAAACAAGAAACAAGAAACAAAACTACTTAGGAATAAAGTGCAATGTCTCAACACTTTTTCAGCAATAAATTCTTTTTTTTTTTCTAAACTTCAAATGGTGGGTTCATCTCCTTAGATTTCAGTCTCTGTGTCCTCCCCACTTTGCACTCTGGTGCAAGGGATCAAGTACTGCAGCATTCTTGGGCCCTCTGAGATAGCTAAGTAAACCGATTGTGTATCATCTGCCTTCTCTGACATTACCAGAAGTTTCATACTTTGCATCAGGACAAGGATACAATAATGTATTTGCTGCCAACAGGAAATAACTGGGTCAAGTAATGACATTTCAAGACAGGGAAGATGTACAAGCCCGTCTGAGGGTAGGTGTCAGGAGCAATCATGTACAAGGTGAGGCACAGTTTAAATCTCAGAAGAGCATAAACTACAACTTAGAATTTTTCAAAGGCAATGAATTTGGAATCATTTGGGATCTTCAATTTAGTCTATGCTCTTGAACTAGTTATTGGTGCATTTTTTTCTCCTGAGACAAGATCTCCCTAGAGATCTAGGCTGGCCCTGAACTTTGAACCCCCTTTCAACAGGTGTGCAGTAGAACTATGCCTGCTTATTGGCATTGTTtttttttttttttaatttttttttaaatatttttttttaaagatttatttatttattatattatatgtaagtacactgtagctgtcttcagacactccagaagagggcgtcaaatcttgttacagatggctgtgagccaccatgtggttgctgggatttgaactctggaccttcggaagaacagtcgggtgctcttacccactgagccatctcaccagccCTTATTGGCATTGTTAATGCTTCTCTTCCATAATGCAAGCATTCAATCCACTTCTAGGGGTTACTTTTTACAAATACAGCCTTTCAGGGTGCTACGGTCATCTACTTCGTGTCACTGGCTAGAGTTGTAATCGTGCATCTTTTTCTGACTTATTGTTTTGCTCATCAGAGGTTTTGACATCTGAGTAAAGATTCCTGTGGGCAGATTGCCGTGTAAGTCTTCAGTATTCACAAGAGTTTCATAAGGCAACATTGTCTCCCCAGAACCAGGTCTGCCTTTTAAGATACCAAGTCCTTCTGAACATAGATTTGTTTACTGATGAGCTTTTATGAAAACATAAGTGTTAAAGGCTCACCAAGCAGCAAGTGGCTCTGTATAGAAATATAGATTGTCATATCATTTTCCTATTAGAAGTGTGAATGTAGGCATTTGTTTGCTACAACAGCATATGCCTGGAGGTCAGAGGTCAGCTGAGGAGTTGCTTCTCTCATTCTACCTTGGATATGGGTTCTAGGGATAGAACTTAGGCCATCAGAGTTTGTGGTTTAAGCATTGTTACCTGGTGAGCCATTTTTCTGGTCCTAGTTTGTCATTCCCTTATTTATTTATTTTGCAATCTCTTCTCTACTTCCACCCACCTTTACTAGAGTTTTGGGATAGAACTCAGGCCAGCAGGCATACTTAGCAAGTGCTGTCTTGTGGACCAGTATATCATGGGCAACTGTCCACACTTGGCCTCACTGGGGATCAAGCTTGGGGCTTCAACTAGGCTTGGGAAGCACACTCTACCCTTGAGCATCACCTCCAGCCCTCACAGGCCTCTGCTTTCCGTCTGACACAGTACCAGGGGACCTCACTTGTTTCCCTTACCGTCTTTTGTGGCTAACACAGTGTCAGGTTTTCTCTTTCTTTCTCCGATTATTTGCAAATAAACTGCAGGCAGAATGACACTGTTTACCTCTGCTAGGACTTTCTACAACATCCTAACCTAGTGCACACTTAACA	PASS
6b731cac-ad75-4961-a2ad-d50466d215e3	chr9	70550648	70550660	-	SINE	B2	1	203	201	FALSE	120	114	MEF|7,miPSC_CTRL_1|9,miPSC_CTRL_2|5,miPSC_CTRL_3|18,miPSC_CTRL_4|6,miPSC_CTRL_5|8,miPSC_CTRL_6|8,miPSC_LAM_1|7,miPSC_LAM_2|8,miPSC_LAM_3|11,miPSC_LAM_4|14,miPSC_LAM_5|8,miPSC_LAM_6|11	chr9_70550471_70550824_SINE_129P2_OlaHsd,129S1_SvImJ,BTBR_T__Itpr3tf_J,LP_J,ST_bJ	GAGAAACCAATTT	ACTATATGTGTATGTTTTGAAAAAATTAGACTCAGTGACTGCTGTATTTATGATATGGTACAAGGACTTTCAGAAATTTTGTTCTATTCGTATGATGCTAGTTAATAGAAGCTtaAAAATATAGCTGGGTATGATGGTGTATACCTGTAATTCCAGAACTTGGGAAGGGGACAGGGGTTTTAAATTTGAGGCCATCCTGTTCTATATAGAGAGACTAACTCAAGAATAAAGTAAAATAAAATAAGAGTACCTAAAACTCATGCCAGTAGTTACCATAAGGCAAGGTTTCTGGTTTAAATATTATATTTTGGGGCTGTCAAGGTGGTTCAGTGGTAAAGGTCCCTGCTACTGCACAGCCTGAGTTTGATCCTTGGGGACCCATATGTTGGAAAGAGAAAACTGATTCCTGTTACATATGCGCCCAGGGCATGTACCCACACACAGATAACATAAATTAAAATGTAATGGAAAGAAAAGTCTAGGCTGCTGGATGGTTTTGGGAGGATGTTTTGGCTGGAAATGTCAATGGTTATTTGGAAACCATATTTTTTTTTTAAGATTTTATTTATTTTATGTATATGAGTACACTGTAGTTGTCTTCATACACACCAGAAGAGGGCATCAGATCCCATTGCAGATGGTTGTGAGCCACCACATAGTTGCTGGGAATTGAACTCAGGACCTCTGGAAGAACAGTCATTGCTGATGACCGCTGGGCCCTCTCTCCAGCCCCCAGAAACCATATTTCCAGCAGAAATTTTGTAACTAAGCTTCATTCCCCTCCCCTAAACTAGGGATTGGAGCCAAGGCTTTATGACTGCTAGGCAAGAGCTATGTACCACTGAGCTTCTCAACTCAGTCCTTATCTGTATTTCATAGCAACGTTTCTGTTGAAAGGGGAAAGTTACTTGGAAAAATCTACCTAAGTGGATTTTGTTTGCAACCTTTTCTGAGTTTAAGGAAAATTGTAAACCTTGGTAAGGACCAGTTTATTTTTGGAGAAGAGAAACCAATTTttttttttttttttttttttttttaagatttatttatttattatatgtaagtacactgtagctgtcttcagacactccagaagagggtgtcagatctcgttacggatggttgtgagccaccatgtggttgctgggatttgaactccggaccttcggaagagcagtcgggcgctcttacccactgagccatctcaccagcccGAGAAACCAATTTGTAACCAAGAACCTATATATCTATTTCTCAAATGTCTAAGTTGTGAAAACTAAAAAAAAAAAAAAAAAAGTTTTGTCGTAAAAGTCAGCTTTTTATTATCTAGATTTATCCTATTTGGTTTTATATTTTATACATAAAATTTTATATTTTATCTTTTATAAGTTGTTCTCTATTTTGAGACAATTTCTTTGGGTAGCCCTGACTGTCCTGTAACTCACTCTGTAGACTAGGCTGGCCTTGAACTTGGTATCTTCCACACTCTGCCTCTCAAGTGCTGGGATAAAAGACATGCACCACCATACCCAGATAGATACAAATATTTCTAATGATTTTTGAGAGAATTTTAACTTAGTAAGTAGAGCATTGCAAAGCCTCTCATGGTGCAATTCTCAGTCATGAGTTGGCTCAAGGTTTTATTACGAAGTTATTACCTATACAGTGTCATTCATAGACTTTTTCAAGTTTTGTCAACTTTGAATTATGTGATTTTTACCTAAATAGCATTTTGAAAGCTGGGCCTGGTGGCACATACCTTTTACTGGCATTTAGAGGCAGAGAGGCAGAGCAGTCTCTGAGTTTGAGGGCAAGCCAGGGCTACACAGAGACACCTTGTCTTGAAAAGCAAGAAAACAACAACAACAAAAAATAGCATTGCTGAAGTTTATATATTTCAAAATAGTTACTATAGCTTAATATGTGATATTTTAATTTGCTTTCACTTTCTTTTTTTTAAGACAGTGTTTACTGACCAAAGCATTAAAAAGTGATGTGTGCACTCTTCATTACTTTGAGTTAGCCTTCATTGTAGTCATGCTTCTTTGAGCCAGTTGGCCTCTCTGTGGTGCATGCCAGATTTCCTGAAGGACAATAAATAGGGCCTTACCAGCCCAGGGTTAAGTGGCACAGACAGAAATGGTTACCAGCTGAGTAAAGTTTGCTAAGTGTAGTAGTATTGGAATTTGTTTAGTCTTGAAGTCCTTTCACATCTG	PASS
479adc6a-f92b-4e2d-bbe6-bc520ed6d434	chr9	70598179	70598194	-	SINE	B2	1	210	232	FALSE	109	99	MEF|6,miPSC_CTRL_1|13,miPSC_CTRL_2|6,miPSC_CTRL_3|12,miPSC_CTRL_4|7,miPSC_CTRL_5|7,miPSC_CTRL_6|7,miPSC_LAM_1|11,miPSC_LAM_2|9,miPSC_LAM_3|10,miPSC_LAM_4|11,miPSC_LAM_5|4,miPSC_LAM_6|6	chr9_70598013_70598370_SINE_129P2_OlaHsd,129S1_SvImJ,129S5SvEvBrd,BTBR_T__Itpr3tf_J,LP_J,ST_bJ,WSB_EiJ	GGATTGAAGTTTTTTTT	GGCTTTCTCTTCAACTACATGTTTTTGTTGTTTTGGTTTTTTGAGACAGGGTGTTTCTGTGTAACAGCCCTTGCTGTCCTGTAACTAGCTCTATAGACCAGGATCGCCTTGAACTCACAGAGATCTGCCTGCCTCTACCTCCCAAGTACTAGGACACCGCCATCCTCCCCTTCAATTAGGATTTTTTTTTAATTTCAATTTTTAATAGTTTTTTTTTTTTGCTAATGAATAAAAGCATTTGAAATTATTTTAAAATGGAATTTACAGATGATCACAACTATAACAAATTTAAATGGCTGTGACCCTTCTGCCATGATCAAAGAGCAGACTATCACCAAAAATCTTTGTCCTTTTTTTTTTTTAGATTTAATTTTAATTGTGTGCATCCATGTGTGTCTGTATGTGTGTATGTGCACATGAGTTCAGATCCCCTGGAGTTGGAGTTACAGGTGGTCCTCTGCAAGAGCAATACATATCTTAACCACTGAGTCATCTCTCCAGCCCTTTACGTCCTCCCTGTGCATCCTAAAGCAGCTCTCCAGCCCAGCCACTGGTGCAGTTTATCTTTCTCCCAAGTTTTGTATAACTAGAATCATACAAAAACATCCTTAAACTCAATGCAGGGTTTGCATTTGGGCTGTGTTGCTGTGTCAGTTTTCGTTTTGCTATGTAGGTTTTCCTTTGAACATATGTACCACACTTTTCCTGGGCCTTTACTTATTGATGGAAGCTTAGCTTGTTTGCCGTTTGGTGAAAAAAAGTTTTGAATATTTGTGTAAAAGCCTCTGTACATGTTTTAATTTCTCTTGCGTAAGTAGGCTTGGAATCGACAGGGGTTACATACAGCAGTGTATACTTAACATTGCAGACAACTGCTGGGGAATTCTGAAGTGTGTACTGTCTTTGCATTTTGTGTCTGAACTGCCGAGATTCAAACCTGGGTGTTGGCACTACTCCTGGTGTTGGCTGTCCCATGGCTGTAGTGTGCTATCTCATTATGGATTGAAGTTTTTTTTtttttcttttttaaagactaaatctatttatttatttatttatttgtttatttatttatttatttatttattatatgtaagtacaccgtagctgtcttcagacacttcagaagagggagtcagatctcattacggatggttgtgagccaccatgtggttgctgggatttgaactccagaccttcggaagagcagtcgggtgctcttacccactgagccatctcaccagcccaGGATTGAAGTTTTTTTTAACTCTTAAAGAAAAGCCTGTGTTACTACCTACCAGGTTGTTTCACCCAGCTACAGGGGGAAGGGGCAGTTATTGATGGCAAGGGGGGAGAGGTTTACTAGTGTTCAGGATTTCCCACTGAACTAATCTGAATAATTTCACAAGTCATCTAGCTTCTATTCTACTACTGACATCTTTTAAGTATGGATGTAGTAGCCTGACATTTGAGACTCTAAATAGGAATGTGGTTGAAGTTTGAACTTAGTCACTCAGTAAGGGAAACTGGCCTCTGGTCGATGCCCTTTAGAACAAAATAACATTTGTTTGAAACTTAAGGTAATGTCTCACTCCATCTCCTAGGCTGTCCTTTAGCTCATATCACTCCTTGTGCTTCAGCCACATGAGTGCTGGGGTTACCGCTGTGGACCACCATTAGTGGCCACAGTAAGAGGCTTTAAAAGCTGCATAATTCTTGCCCATTCACATTCAATACTGAATTTGAGCTACAGCATACACTGCTCTGAATCACTTATCAAACGGATTTGGATAGCTCAGTGGGTAAGAGGTGCTTGCAGCGCTAGCTTGGCAGCCTGGAACCCATAGTGGAGGGAAGGAGCGATCCCTCTCAGCTCTGCCTGCCTGCCTGCCTGCCTCCAATAAGAGAGCTGTGTGATGTGGAGACCCTTCCTCACTAGAGCTGAGGTCACCACTCTGTAGCTTAGAGTTGTTTATTAACTGTCCCTTATGTCAAACACTGATCTTAAGGATAAGTCTCAGGTCAGTGTTCCCAGCCATACAGGCTGCAGTTTAGGGTGATGAGTTGACACACAGAGAGAATGTTCAGTCTAAATATCAAAGTTTATTGAAATAAAATATAATCTATAATAAAAAATACTACGGTGTTATTCACTGGTTACAGTTTAAAGTATATTAACAAAAACATCCAACGTTTTAATCCAACGATGACACTACACTTGTGTTACAATGAATTTGAGATTAAACACTGGATAATACT	PASS
8ffb732a-233a-406e-aa2f-91a054f041d7	chr9	70942498	70942512	-	SINE	B2	0	204	200	FALSE	127	117	MEF|5,miPSC_CTRL_1|10,miPSC_CTRL_2|11,miPSC_CTRL_3|3,miPSC_CTRL_4|11,miPSC_CTRL_5|8,miPSC_CTRL_6|16,miPSC_LAM_1|9,miPSC_LAM_2|11,miPSC_LAM_3|19,miPSC_LAM_4|11,miPSC_LAM_5|6,miPSC_LAM_6|7	chr9_70942413_70942671_SINE_129P2_OlaHsd,129S1_SvImJ,BTBR_T__Itpr3tf_J,LP_J,WSB_EiJ	TGAAGGCAATTTCTT	AACTTCTGAATTGTCTGCACAATGCCAGACTCTATTCGAGTACATCTGAGCTTCAGGGAGAGTCCTGGTTGCAGGCATTATTACCCTTCTATAGATGGGCAAAGATGAAAGGCAAACAGATTACAGAAGTACCCAAATCCTTGCTGTAGTCAGAGGTGGAAAGGGATTTGAACTCTGTAGGTTTGATTCTAAATTTCATACAATGAGAACACTTTTGTTAAATAGAGTAGGACTTATTTGTGAGATTTCCACACACATCTAAGGTTTTAAAAATGGAATTGTGTCTTTTATAATACACACACACACACACACACACACACACACACACACACACACACACAcacacatgcgagCACACACACACATTTGAGCACATGCATATATCAGATACATTCTTATAAAAACAAGTTCTACAGCCTTTTCCCAACTATGTAAAAGAGGTAAGTCCTGTAATGGCACAGGAGACCAGCTGATGGTAGAAAAATATGCAGATATTGTAGGTAGTAGGATGAAATTATATGTTATAAAATTGACATATGTATGTATGTATGTATATATGTATGTATGTATGTATCCAATAGGAGGGGTGGGACTCAGAGCAAAGTCCCAAGCAGCTTCGAGTTTAACAGGAAGTAGACAGAATGAGGCTGTGCTGCAGGCACATGCTCCAGTGCCATCATTTGGCATCTGATTTCCTGTGAAACCACTGGAAGAAATCTTACCTGGGCACCTTTGAAAAGCAAGGGTCGTCAGGATGGCTCAGTAGGAAAAGACAATTGCTGTCAAGCCtTTGTGCCATGAGTTCAATCCCTAGGACCCACATAGTGGAAGGCGAGAACTGACTCCTGTAAGCTGTAAGCTGACCTACACACATATGCTGTGCTTCATTCCCTGGCTTGTGGTTAGGTAGCTTTCTTAAAAGGCTCAGGGACACTTGCCTTGGGATGGTGCTGCGCAAAGTTGACTGAGCCCACCTATATCAATTAAAACATCAATACAGTTCTCCATAGACCCCATAGGCCAATTTGTTGAAGGCAATTTCTTtttttttttttttttttaaatatttatttatttatttatttaatgtaagtacactgtagctgtcttcagacacatcagaagagggcatcagatctcattacggatggttgtgagccaccatgtggttgctgggatttgaacttcagacctttggaagagcagtcgggtgctcttacccattgagccatctcaccagccccTGAAGGCAATTTCTTAAGAGAGGCTCTCCTCGAAGACAACTCTGTGTTACATTGTCTACTGAAGCTAATTAGGACAATCCCAACCTCTAATATTTACTTTTTGATTTTGGAGTAAATTTCATTAACTATCATCAACCAGATAACTCTAAatttAAGTGAGTCATTTCATTAAGTTCTATAGTTTATGATCTGAGAAAACAATTATTTGGGGGAGTGGAAACCACCCTGGAGCCTCCTCCCAGTGTTGCTAGGATAGGGCACGAAGGCTTGTGGGTGACTCACCAGAGTGATGTAATACAGGACTTCCCTGCCAGTCTATTCTTGGTCTCTCACTGTGTACTGTGTCCCGCGGAGAGAGTGTAGCATGTGTTGTGTGCCCTGTTGCTATCATGTTTCCAACACTAGAGAGAACTGTTTGCTGGACCCTCCCCAGAGCCCCTCCCCAAGAGGAGTTGGCATGGAACTGCTTCAGTGATTCATCTTGACTGTCAATTTGACTGGATCGAGAAGCACCTAGGGCATTCCTAAGGTCCACATCTGGGTATCTGTGAGGGCATTTCTGAGGCCATTAACTAAAGGGAAAGACTCACCCTGAATGTGAGCTGGAGACCGGAGGCACAGAGGGAGTGGATTCAAAGGAAGAGAAGTACTTACTGACACAGACTGACGACATTCTGCTTCCTGGACATCATTTGCTGAACAACTTGCCCCACCACACCCTTTCAGAATGATCCCCTGCCTCAGCGCAGTGGCAGGAACAGGCTGAGCATGCGCTTTAACTCCTAAAACCACCAGCCAGCTCAAACATTTCCTCGTTTTAAATTGTTTCTCCGAGGTAACTGTCACAATATCAAAAATCTAACATATCTGCTTCTGAGAGTTTGTGTTTTCTCTTTGGGTTAGATAGATGGAGATTCCTTCAATCTCAGGGGAATTCTTAGCAGGGTGCCTACGTGGATTGACCGATCAGACTCAGTTTCAATGTGGAAACTGGGGGATGA	PASS
b2397b89-4ecf-4256-bc43-35e0ee945e39	chr9	71420318	71420325	-	LTR	Etn_LTR	2	322	320	FALSE	107	96	MEF|3,miPSC_CTRL_1|13,miPSC_CTRL_2|14,miPSC_CTRL_3|14,miPSC_CTRL_4|8,miPSC_CTRL_5|8,miPSC_CTRL_6|8,miPSC_LAM_1|7,miPSC_LAM_2|9,miPSC_LAM_3|10,miPSC_LAM_4|8,miPSC_LAM_5|1,miPSC_LAM_6|4	chr9_71420089_71420572_LTR_129P2_OlaHsd,129S1_SvImJ,129S5SvEvBrd,A_J,BALB_cJ,BTBR_T__Itpr3tf_J,BUB_BnJ,C3H_HeH,C3H_HeJ,CBA_J,DBA_1J,DBA_2J,FVB_NJ,I_LnJ,KK_HiJ,LEWES_EiJ,LP_J,NOD_ShiLtJ,SEA_GnJ,SJL_J,SM_J,ST_bJ,ZALENDE_EiJ	CAGGAGAT	TTCCTTGTTCGGGGTCTTCCTTCTGATGAAGCAATAAAGCTTTGCCGTAGAAGAATCCGGTTGTCTGAGTGAATTCTTGCTGGCGAGATATTAGCTCGGGATACCCATCCAGATGCTGCTGTTTGAGAGAGAAGTGTTGTAACTAATTCATATGTAAAAGACCTCCTGAATAATTTACCTCCATGAAGAAAAACCCAAAGGTCTCTGGACAAGAAGTACTGGAGAGATGATCCAGTTGGGAGCCTTTCAAACATAGCCTCCAGGCTGAGGGGTAGAAAGTTCTTCCTTAGACtTTTTTTTTTTTTCTGAGACAGGGTTGGCTGTCCTGGAACTCACTCTGTAGACCAGGCTGGCCTTGAACTCAGAAATCCACCTGCCTCTGCCTCCCAAGTGCTGGATTAGAGGCATGCGCCACCACTGCCTGGCTCTTCCTTAGACTCTGCCTCTGCGCTGTGTCTCAAGGATCTTCTACGTTTCTAACAAGTGTCGAAAGCAGTGGCCAGTGCTACACCACGAATGAACCTTGACACTAAGTAAAGAAAGGCAGGCCCAATGGCTCAAGTGTCCCAGGACTCATAAAAGAAATGCCTAGAATTGGCAAATCCACAGATGAGGGAAATAGATTAGTGACCATGAGGAAAGTGGGAAATGGGGAATCTTGGGATAGGTGAGATGGCTTTGTGAGAAAGCCTGACAACCTACGTAGTAGAAAGAACCGACTCTGGAAAGTTGTTCTCTGACCTCCACACACACACACACACCATGACACGCACATGTCCACCCACACTCTAAATAAATAAACATAATAAAACATTTTTTTAAAGGGAACTGATGGTGACTGGAAATGAATCCAGACTTTCTTTCCGGGATGATGAATTGTGTTGGAATTAGATAGTGGCCGTGACTGCTCAGTTGTGCAGCTGAACTAAAAATCCCTGACTCATCTGCTTTGAGGGTGTCTACTACTGCCCTCTCAGATGCCACAGGGACTGACAGAAGCAGGAGATtgttgtgtccggccagcagaccacaacctgggttctagcctggaaaggcattttggaaacctggaagagaagaggggctaggtggcgagagaaaagaatgtagccaagacagttactctgatcaaggctcaaattttattgttgggacactagttatgaaggaagggggaggggacccgattcccgccaaataatctctggtccagtagaaaggtgcacgtgtgtggctcctcaggttccagcagtgggcgtggcagaacgaatgagcaggaagctccacccctgagcaagcaggtttcaggctggggcaggggagactaCAGGAGATCCTATTAAATATTTACCAGAAGGCCCCAGAAACTTAGCCTCAAAGGAAGGAAACATGTTCCATCCAGACCCACACAACAAAACCTACTGTTCTAGAAACTGTTGAATGGGGGCACTTCTGGCACACGGAGCCTTTGCACGCGGAAGAATCAAACATCGGGGAACCTTTTTCAGGGAGACGTGGCTGCAGCTCAATTCAAAGCACACATCTAGGAATCCACTCTCTCGAGTTTGGAGAGTTGCCCAATACATAAACTCCCAACAGTCTGATGTGTGTGTGTGTGTGTGTGTGTGTGTGTgtgtgtgtgtgtgtgtgagagagagaGAGAGAGAGAGAGAGAGAGAGAGAGAGAGAATCAAAAGTGGGGCTGAAACAAGATGGCTATGGACTGGGCATCATGTATATGTGTTTTGGATAAACAGAAGGAACAAATCAGGCTCAGACACCATTGGTGCCTTCCCACCATTCACAGATGATGACTCTTCTCTGTAGGAACCACCTTACCACGACACAGAATATACCACAAGGACCTCCTGAGCTAGAAAAGGAAGATTTGTGTTTAATGAAGACAGTACCCTTATTTGAGAGTTTGACACGTGAAGAAAAATTTCCCTAACCACCTCAGCTGCCATATTATAAACTTTGGGACTTTTAGAAATCTTGTTGGAATTTACATTTATATTTGACAAAGCAAGCCCCAAAATCCCTGTATGGTCGACATGACATCAGAATCTATGAAGTTCCATTGGGTAAAGATTACTTTTACTACCAAGGTG	PASS
49b7de74-80b4-4805-b5dc-452c493a7c5c	chr9	72083857	72083870	+	SINE	B2	2	198	196	FALSE	111	102	MEF|4,miPSC_CTRL_1|14,miPSC_CTRL_2|10,miPSC_CTRL_3|6,miPSC_CTRL_4|6,miPSC_CTRL_5|16,miPSC_CTRL_6|9,miPSC_LAM_1|9,miPSC_LAM_2|11,miPSC_LAM_3|4,miPSC_LAM_4|7,miPSC_LAM_5|5,miPSC_LAM_6|10	chr9_72083668_72084043_SINE_129P2_OlaHsd,129S1_SvImJ,A_J,BALB_cJ,BTBR_T__Itpr3tf_J,BUB_BnJ,C3H_HeH,C3H_HeJ,C57BR_cdJ,C57L_J,C58_J,CBA_J,DBA_1J,DBA_2J,FVB_NJ,I_LnJ,KK_HiJ,LP_J,NOD_ShiLtJ,NZB_B1NJ,NZO_HlLtJ,NZW_LacJ,SEA_GnJ,SM_J,WSB_EiJ,ZALENDE_EiJ	AAAGATAAATTCAG	TATAGATCAATTTGAGCACTTACGAGCAAAGAAATTCTCAGTAAATTTCCAGCATTTACTTCTTAAAAGAAATTTTAAAAGGTTAATAATAAAATGAACATCTGAAAAAGTTGGCCCATCTACTGAGTTATGTGAGCACAGTAAGAGCCAGTGTCCTCCTCACCAATGGCAGCTAAGCAGTAAGCACTGACTACTCTTCCCTGACAACTTCTACTGGGTATACTAAATAAACTTTTCTGCTAAGCATCTAGAATGGTACTAGTTATTTATGACTCTTCATCTTTCAATCTAAGATTATTTGCTGTATCAATTGTAACAAGTTATCAATTCTGGGACAAAAATCTTATAGCATACTAAATTGAGTTCACACTGCTTAGATATATTACACTAAAAGTAAAATAATATATTGTTTGTTTTTTTTCATTAACATTTAAAACTGAGACATTCAACAACTAGTTTTACTACATCCTAACCACATAGTCAAGAATGACTTATTCCAAAGTAATTAAGACCAACATTTAGCATCTTAAAAAAAAAAAAAGTGTAAAATACTACAAAGCTCTATGTGATTCAGTGTGTAAATTTTAATAAAAAATTTTTTGGTAAGGAGAACTGGAGAGATGGCTCAGTAGTTAAGACAACTTGCTGCTATTGCAGGGGGTACAGGTTCAGTTCCAAGCACCCGCACCAGGTAGCACAGCCCCCTGTTACTCCAGTTCCAGGAAGCCAATGCCTTCTTTCAGCTTCCAAGGAAACCAAATCAGCAAGCATGTGGTGCACACAGACACATGCAGGCACTCACACATACACATAAAGTAAAAATAAATAAATAGATGTCTTAAAAAGTTGAGGATAAGATCTCTGAAGCAAAGTTTAGTAACAAAGATGAAACCTAACAGCATTTATAGACGCAGTAAAAATAAAATTATGCTAAGCAGAAGCCTCATTTAAGTAATGGCCCAGAAACAGGCAGAAGAATCACAGAGCAGAAATACAATTAAAGATAAATTCAGggctggtgagatggctcagtgggtaagagcacccgactgctcttccgaaggtccaaagttcaaatcccagcaaccacatggtggctcacaaccacccgtaatgagatctgatgccctcttctggagtgtctgaagacagctacagtgtacttacatataataaataaataaatctttaaaaaaaaaaaaaaaaaaaAAAGATAAATTCAGTGTGGAAAAATAAAGTTCTGAGTGTACTAGTACAAGGATGTTGACAACCATATGTAGATAAGAAATTAAAAGTATATTTTGTTTGTTTATCACTAGTTTTAAAAAATACTAAATTTTAGAAATGATAACTTGCAATTTATCTTTAATATCAGAAGCCAACAATAACAAAATACATACCACCATGCTAACTTTATATACATGATACATACCTAGAAACTTTTTCTTGAAACAACATACAAGTGAAGGTGAAATCTCATATAAATATTTATTTTGAAGGAACACCAGAATTGAGAGGAAAACTTAAAAGGTGCTTGTCCTCAAGTTAAGCTAAAAACCAAATGCTTATTTTCCTTGACTTCTGGCCTACACTTGTGTGCTTATTGCTGTCTGGATCCTTTCCTATCAACACACCCAGCACTTCAAAAGCTCCAACCACTCTGCCAGGATTTCTACCTTCAAAGAGCCTCTGTTGCCATGGCAATCTCATGTTCTCCTGGGAACTAAATCAGTAGCACCCTATGATAGCATCCATGAAGGCTGTCCAAACTCCAACTCCTCTGAAGCACAGGTCATATCCTTCCACAAGCACACCAATTTTTTACTTGCTATAATATATAATATCAAATTAAATCTGACAAGTCAGAGCCAAGACTATTTAAAAATAAACAGCTGCATCCACCAAAAAGTAAGGGGAAATTGTGCTAGGAATCTTTCTTGTTACAAAGCAGTTTTAAGATATGAAAGCCAAAGATCAACAAACTTAAGCAAAGATTTTCCCCCTTTTTTTAGATCTCAAAATACTCTTCCTACAAAATAAAAATAGTCTGTACCTTGATTTTAAAGGCTCCCTGCCCTTTTATTTTCACCTAAAAACAAAACCAAAAAAAAAAAAAAAAAACACATGCTAAGGACTCAATGGCCTAGTCAAAGGCAACAAAGCTAAACCCTATCTAAAACTAAACTGTTCCTGGGAACAAAATGT	PASS
1062a170-4ca9-459c-926d-802277255aaf	chr9	72207649	72207665	-	SINE	B2	0	210	210	FALSE	109	103	MEF|11,miPSC_CTRL_1|7,miPSC_CTRL_2|9,miPSC_CTRL_3|11,miPSC_CTRL_4|13,miPSC_CTRL_5|11,miPSC_CTRL_6|10,miPSC_LAM_1|6,miPSC_LAM_2|6,miPSC_LAM_3|6,miPSC_LAM_4|9,miPSC_LAM_5|2,miPSC_LAM_6|8	chr9_72207510_72207837_SINE_NZW_LacJ	CATATTATTAGTTTCTA	ACTAATTTTAGGGATTGGCAGTTCTACTGTGTAATCCTGGCTTGTTGAAAGGCAACGAATAGATTTGCACATAAGCTGGAGAATATGAGCCAATACAATGTGTGTAACACTGTAAAGTGTAGTGCTTAACTATGCACTCTAGGGATTTATTACCTATTCTCTGAAAAAGAGAAAAATCCGTAAATACCAATTAAATGGTGCTATTTCTACATGAAGTCATAAAATATGACTTTATGAATATAATTCAGGAAATTATGATTCAGGAAATCCTAAGATGCATTCACTCATGTAACTGTACAGAGGTTGGGGGGTGCATGGCATGGTGTATGGGGGATGCTTGGGTGTATGGTTGAAGCACTGTTAAAGAAAGTGCTGGTTACTGAAGTACAAGATTAAGAATCTAGTGGCTGTAATTCAGTGGGTAGAGCTCGTGCATAGCATGCATGAGGCTCTGGGATCAATGCCTAGCATTGCATAACCCAGGCATGATGACACACATCTGTAATCTCAGCATTCCGAAGGCAGAGGCAAGGGGATTGATTGTATGCTTAAGCTTACCTTTAGATACATAGGAAGTTCAAGGTCAGCCTGCATCAAAAGGAGCAGGACTGGACTCTGAAATATCCTCAGTGTGAGCTACTGTGACTTTGAAGGCCAGGCTGAGGTCAGCAGGTGGATCCAAAGGGCTTTCTTCCAAGATTCTCTACGTTGTTCATTTGAATTTTAGGAAGACCTTCCATAGGCCCTAACCAGATTTCTGCATTTTCTTCATGCATATTATTCATAACCCAATCTAACATTTAAAGTTATATTTAACAACACACTATACTTTTAAAAATATATATATACTTAAGCCAGAATTGTAGGTCTTTACCACTGAATGGGGCCTTGGATAATTTCTGGTCCAAATGTCTCATTTTATAGAAAAGGAAATAATTTCCTTTTGTGCTTCCAAATCTTTTATTTCCAAAGGACCATCTTAGAGAATTTTATGTAACTAACATATTATTAGTTTCTAtttatttatttatttatttatttacttatttacttatttatttatttattatatgtaagtacactgtagctgtcttcagacgcaccagaagagggcatcagatctcattacgggtggttgtgagccaccatgtggttgctgggatttgaactttggaccttcggaagagcagtccggtgctcttacccactgagccatctcaccagccccCATATTATTAGTTTCTAAAGCCTTTTGAACACAAAAAATAATATATACCAACCAGGTTAATGCACTGCTTTGAGCAATTATTTAATGAAAGTGGCGAAATATTTTGACTGCTAACAAGTTGTAAGAATTTGGGTTAAGAGTCCTAAAAGAAAGAAATGCAGTTCAAGGTCATCTAAACAATCAGGGGACAGAGTGGGGTTTTGGTAGCTTGTGTCATGGACTAAATTGTGTCTCCTCCACCAAATTCACGTTGAAATTCTCAACTCCAGCACTTCAGAATGAGACCATGTTTGGATACAGGATTTTTTAAAAGAGGTTATTAAAATGAGTTGCTATGGCAAACTCTAATCCAGCTCAACTAGTGGCATTATAGACAGAAGAAAGAGAGTGTCTAGGAGAACCGCCGCTGAAGAAATCCACTCTGTGGAACCTGGACCACAGACTTCTCTCCTGTAGAAGGATGAGAAAAGTTCTTGTTTGAGCTCCCAAGGCCAGGGGCTTTGTTACGACAACCCTCGCAAACTGGTATACTTTATAAATGTGTGATACCCAGAGCTGAAGATATAATACAGGTGTCATCTGGCCAACTGACATGATTGTCACTTGTATTGTGGCGAACACCATAGTTCTGCTGGCACAAAACAAGATTTCATAACCTGTGTATAGTTGAGATAGCCCACGCTTCTGTCCCTGCTGGAAGTTCCATTCACAAACACATTTCAGACATTCCAAAATAATGGGGGAAACTCCCTAATTTTCTGTATGTCTCTTAGAATGAATAAAGTGAGGTGGTATTCCTGACACTGACACTGAATCGCTGCCGCCCCGCCCCCGCAACCCCAGCCTCATTTGAAAAGCCTCCCTTGCTACAAGGCAGCTGCTAATCAACTTTCTTTCTCCCTGTTGTAAATGCCCCAAACCCACACTCTCTTAGCAGGTGCTAACTGGCTTTGCCTTTCTCAGAAACGACTCCATTCTTCAGAGTCGGTTTTCTTGTGGAAACTCAACC	PASS
9460ff72-9409-475d-ad42-062335882223	chr9	72778322	72778333	+	SINE	B2	0	215	239	FALSE	115	96	MEF|11,miPSC_CTRL_1|14,miPSC_CTRL_2|9,miPSC_CTRL_3|7,miPSC_CTRL_4|8,miPSC_CTRL_5|14,miPSC_CTRL_6|6,miPSC_LAM_1|6,miPSC_LAM_2|10,miPSC_LAM_3|9,miPSC_LAM_4|11,miPSC_LAM_5|5,miPSC_LAM_6|5	NA	AAAAACAAACA	CAGGACCGGAACTCACACAAGGCAGGAACCTGGAGTCAGGAGCTGATGCAGAGGACATGGAAGGGTGCTGCTTATTGGACTGCTTCCCCTGGCTTGCTCGATTTGCTTTCTTATAGAACCCAGGACTACCAGCTCAGAGATGGCACCACACACAATGCCCCCACCCCTCTTGATCACTAATTGAGAAAATGCCTTTCAGCTGGATCTCATGGAGGCATTTCCTCAAGGGAAGCTCCTTTCCCTGTGATAACTCCAGCTTGTGTCAAGTTGAAACACAAAAGCAGTCAGTACAGTTTGAGGCTGTCAATATAAGCATACCTTTAAAAATTCACCTTAATTACAATGCAGCCCATACTTGTGATTCAGTGCATTAATGTAAACATGTTAAGAACACCTGTTAGTGGGCTGGAGAGATGGCTCAGTGGTTAAGAGCACTTCCAGAGGTCCTGAGTTCAATTCCCAACAACCACCTGGTGACTCACACCCATCTGTAAAAGGATCTGATGCCCTCTTCTGGTGTGTCTGAAGATAGCTACAGTGTAATCATATACATAAAATAAATAATTCTTTTTAAAAAAATGCCCCATATCAGCCAGGCTATGGTGGTACACATCTTTAATCCCAGCACTCAGAAGGCAGAAGGACGTGACTCTGAGTTTGAGGCCAGCCTGGTCTACAGAGTTCCTGAACAGCCAGGAATAAAAAAATAAAAAGAATTCCCCATATCAAGAATGTCATTGAGAGGCTAGGAATATAACTCAGTTGGTAGAATGCTTGCCTAACGTGCCATAAGCTCTGCGGTCAGTTCTGCTAGCCTTGGACATGATGAGGCTGGAGAGATGGCACACAGCACTGTACTTGAAGAGGCTCTGAGTTCGGTTCTCAGCACCCAGTTCAGGCAACTCCCAACCACATGTAACTCAGGCTTTAGAGGGGTTGCTGCCATCTGCTGGGTCCCATGGGTACCCATTCACACATGTGTGTAGCCACATACAGAAAAATTTAAATCTTAAAAACAAACAaggggctggtgagatggctcagtgggtaagagcacccgactgctcttctgaaggtccgaagttcaaatcccagcaaccacatggtggctcacagccacccgtaatgagatctgatgccctcttctggtgcgtctgaagacagctacagtgtacttacatataataaataaataaataaataaataaataaataaataaataaataaatctttaaaaaaaaaaacaaaaaacaaaaaacaAAAAAAAAACCCAAATCCTGGGCATGCTGATGCGGGACTGTCACCCACTGGGCAAGCAGAAGCAGGAGAATCGAGtgttcgaggtcatTCTCAGCTACCTGGTGAGTTTGACACCCGCCCACCCACGGGCTTACAGGAGACCCTGTTTCAAACCCAAAGACCCAAATGAGGAGTAAAGGTGCTTAGGTGGGTCCTGGTATGCAGCCAGATTCCAAACATTGCTTTCATTCTCCTGTCCTCTACTAGAGCAGGTACCAGAAGACCTCCTTGTGTGGAGGCTCAGTGGGTAAAGTACTTCCCACTGCAAGTGTGAGGACCTGAGTTCAAATCCCCAGAAACCGAATAAAGCCAAATCCAGCAGAAAGGAGCTATAAGCCCAGTATAGAGGCAGAGACAGGAGAATCCACTGCCCAGCAAATGGGTCTTTTTAAAAAGACCTCTTAGGCCGGGCGTGGTGCAGCACGCCTTTAGTCCCAGCACTCGGGAGGCAGAGGCAGGCGGATTTCTGAGTTCGAGGCCAGCCTGGTCTACAAAGTGAGCTCCAGGACAGCCGGGGCTATACAGAGAAACCCTGTCtcaaaaaaccaaaaaaaaaaaaaaaaaaaAAAAAAGACTTCTTAGTATCTCCCATAATGTTTACTGAAGAGGCTGAAGGCATTCTAGAATATTGCAGAATGCTCTGGAGagagccatctattccTTGCAATACTTACTTATCATAATAGTCCATTCAGCAGCCACAGTATCCCTGCTGTATGCCAATCAGTTTATCCCATCACCTGCACCTCCGGAGCCCTAAGGACACAGACCGGAGCACTCTGGCTGAGCTGAGTCAGGAATCCACGGAGAAAACAGGAGGGCAGGGAGGGGCTCTACGTAATTGCTTTAGGAATTCCAGCTGAAGCCGGGAAGGAGGCCCACCGGAGTCAGAGAGCCGGAGGGAGAGCAGGAAGGAATGCAGAAGTGGGTGTGGGTCTGTCCGCTTTCACTCCCTCCAGCCTTTGCTgGGGGGGTAAAGTCCACATCTCTCCTCCTTG	PASS
8526394e-2ef7-4562-b2e9-60947c9f2cfe	chr9	73032017	73032031	-	SINE	B2	0	199	191	FALSE	110	99	MEF|7,miPSC_CTRL_1|12,miPSC_CTRL_2|8,miPSC_CTRL_3|11,miPSC_CTRL_4|8,miPSC_CTRL_5|6,miPSC_CTRL_6|7,miPSC_LAM_1|4,miPSC_LAM_2|12,miPSC_LAM_3|12,miPSC_LAM_4|14,miPSC_LAM_5|4,miPSC_LAM_6|5	chr9_73031915_73032205_SINE_129P2_OlaHsd,129S1_SvImJ,129S5SvEvBrd,LP_J,WSB_EiJ	CTGTCTGCATTTATT	AGCCATCTTGGTTTACATAGTGAGCCCCAGAAGCAGAAGTAGACCAGGAGCAGCCAGTGAGGCCCTTTCCCAAGACAAAACAAAACAAAAGCCAGGAAAGCTATTTTATCTAGAAGATCTTTATGCAGGAAGAGAGAGTGCACTCTAGCTGTTGTGTGCTTTGAAAGCCTGTCTCCCTTCCATCCGACACAATCTTTTTTTCTGTTTTTTGACTCGGGCTCTCTATGTGCCCCTGGCTGTCCCGGAACTTTCTCCTTAGATAAAGCTGGTCTCAAACTCAGAGTTATGTCTGCTTTTTGCCTCCCTGAGTGCTGGGACTAGAGGTGTGTGCCAGCATCTCCAGCTTTCAGTACATTGTTTTGAAATCAGATTTGACTGTGATGATCTGTGGGTGTGGCGAAGGGCCTGGTCCCATCCCAGCCTCACCCTTGCCCACTCCTCCCTCCCCTCACTTACTCCCCACAccagCAGCCTGGCATCTGCAGCTCTCTCCAGCTGCGTGCTTCTGCTCAGCCCTTCCTCCCTGATTGGTCTGGGTTTTTCTCTTTTGCCATTCTGATCTGCCCAACCTGTTCTCCCATGCTGGTCAGCAGACTGCAGGAGCGCTCTAAGCCTACCTTGCTTCTGATTGCTTTAGGGAACCAGAAGGCAGTCACAGCATGGGTGAGGTTTATTTATCCTTCTGGCTGACTCCTGGCTATTGCTAAAGGCTAGCCAGGCAGGTCTCCCTCGGGGACCTTCAAGTACAGCTTTACACGGATCCTGGTACTTTCTCCTAGTCTTTGGAGCCCACTGATAATAGACTGCTACTTCAGTAAGCTCTGGGTGCTACAGGATTTCCTGAGTGTTGTCTACACTTTGTAATCATCCCTTTTATTAGCTTCGCTGTACAGGGTGACTGTTTCCTGTGATACTCATTGAAAAAAAACCTTTGTTTCTTCTAAGCCCCAGGAATGCTTGGGAGTCTACTGGATATGCCACGCTGATACTTGGGTTTTAGACTTCTGTCTGCATTTATTttttttttttttttagatttatttatttattatatgtaagtacactgtagctgtcttcagacgcaccagaagagggcatcagatctcattacggatggttgtgagccaccatgtggttgctgggatttgaacttcggacctttggaagagcagtcgggtgctcttacccactgagccatctcaccagccccCTGTCTGCATTTATTAACAGTAACAGCCATCTTACCTGTTCACGGACCTCGAGCCTTCCAGAGGATAGTAGAAAAGGGCGAGGGCAGTGAGGGAGGTCTCCATGGTGTTCGTGAGGGTCCGTGTGCAGCAGTACCATGTGAACCAGGAGCACAGCTGGCAGAGGAACTAACGAGTCAGGAGTGAGTACGGCTGCAGTGGGAAGTGGGAAGCTAGGTGGTCGCGTCTGTAGAAAGCACCAGCCCAGAGGCTGTAGCCGTGGCCACACACTGTTCTCAGCCCATGCCCCCCACGCTCCAACAACAGGTTTGTATTTGTTATGCCATAGTGCTTTTTGAATTTAGAATTTTTTTTCAGGTCTTTTTGAAGGTTTGCACTTGACTAATTCTTACTTCTTGCTAATGAAATACCCACAACAAAGACACTAAGAGTGGAGTTTATAGAATACTGAAACTTCTCACTAGATCATCCGGCTACTGCGCCACCTCCTACCTCACAGTGGCCAGGAGTCAGCTATCCTGAGCATCTATGGACCTTGTTTTGGAAATGCTGCCCTATTTCTTTTTGCTCCTCCTCCTCCTCTTCTTCATATATGTATGTAAAGTCGGTAGTGCTTTCTCTTAGGGGTACACACACACACACACACACACACACATAAATAATTTTGATTTTTTTTTTTTTTTTTTTTTTTGGTTTTTCAAGACAGGGTTTCTCTGTATAGCCCTGGCTGTCCTGGAACTCACTTTGTAGACCAGGCTGGCCTTGAACTCAGAAATCCACCTGCCTCTGCCTCCCCAGTGCTGGGATTAAAGGCGTGCACCACCACGCCCGGCTTGAATTTTATTTTTAAGGGTTAGAATTTTGCTATAGCTGATGCTGACCTGGAAGCTAGTCTT	PASS
33dcd67d-026e-47b1-86c7-28b85cd38d78	chr9	73869399	73869413	+	L1	L1MdTFIII	1456	6675	5208	FALSE	124	50	MEF|7,miPSC_CTRL_1|11,miPSC_CTRL_2|11,miPSC_CTRL_3|11,miPSC_CTRL_4|9,miPSC_CTRL_5|15,miPSC_CTRL_6|7,miPSC_LAM_1|12,miPSC_LAM_2|7,miPSC_LAM_3|11,miPSC_LAM_4|11,miPSC_LAM_5|8,miPSC_LAM_6|4	chr9_73869142_73869677_L1_129P2_OlaHsd,129S1_SvImJ,129S5SvEvBrd,AKR_J,A_J,BALB_cJ,BUB_BnJ,C3H_HeH,C3H_HeJ,C57BR_cdJ,C57L_J,C58_J,CBA_J,DBA_1J,DBA_2J,FVB_NJ,I_LnJ,KK_HiJ,LG_J,LP_J,MOLF_EiJ,NOD_ShiLtJ,NZB_B1NJ,NZO_HlLtJ,PWK_PhJ,RF_J,SEA_GnJ,SJL_J,WSB_EiJ	AAGAGGCTATAAGTC	ATTTCTAATTTTCATTATGTGAGCTAGTATGCATACATTCTTTGGAAATTGAGGTTGCCTCCCCACATATGAACATATGAATCATGCAAATTTTAGGTATAATTATTGTTTATTAATTTCAGTGACAACAAAGTGAGTTTTTTCAACCTTGATTTTCAGATAATGCTCTTGTAAGGGGCACGATCTGTATACTACAGGAGCCTCAGCAGTGACTCAGGGCTTTACCTACCAGGTGACAATAGGTAACCCATTTACTGACTCAGTCAGAAAGTAATGCCTATAGGCTAGTGATTCTCAATCTGTGGGAGCCTTTTGGGTGTTGTATGACCCTTCTAGAGGTGTCACCTCAGAACATCAGAAAACACTGACATTTATATTTTGACTTATAACAGTAGCAAAATTACAGTTATGAAGAAGCAACAAAAATAACTTTATGGTGAGGGTCACTACAACATGAAGAATATTATTAAAGGGTCACAGCATGAGGAAGGTTGAGAACCACTGCTCTAGACATTACCACATGTTCTCTGAGGCCCATATTATTCACTGGGAGTCACAGCCATAGTATTCCTTATATGGCCAATGAAGGCAACATGACTTACCAACCCTATTGGTTGATAGTGGGCTTCTGCCAGCTAGAGATTCTTACAAATGTTACTATTTTGAATATTCTTACATTGTTATATATCTGGATGCTTCTATGCACACTTGTCACTAGAATTATTATACATTGGGGTCAGGGCCTGTGAATGCACCAGGAAAAGGCAAGCCCAGTCTCTTTGCAATTATAGCAGAGTGAACACAACATATTAGGGTTTTCCAACAAGCAAGCAATGCTGGTTCTCCCATAGACAGCAGCTGGTGTTTTCTAATTCTGCTGCATTCAGCTTGTCCATTGGAGATGGTATAAGACCGCTCATATCAAGAGCTCAGCCCCATTTGATTGCTGCTTAATTTAATGCCAGTCTAAATCCAGGCATTTGGAATTTCTGATCAAGAGGCTATAAGTCcaggtgcagaagattccatagagaacatcggcacaacaatcaaagaaaatggaaaatgcaaaaagatcctaactcaaaatatccaggaaatccaggacacaatgagaagaccaaacctacggataataggagtggatgagaatgaagattttcaactcaaaggaccagcaaacatcttcaacaaaattattgaagaaaacttcccaaatataaagaaagagatacctataaacatacaagaagcctacagaactccaaatagactggaccagaaaagaaattcctcccgatacataataatcagaacaacaaatgcactaaataaagatagaatactaaaagcagtaagggaaaaaggtcaagtaacatataaaggcaagcctatcagaattacaccagatttttcaccagagactatgaaagccagaagagcctggacagatgttatacagacactaagagaacacaaattccagcccaggctactatacccagccaaactctcaattaccatagatggagaaaccaaagtattccacaacaaaaccaaattcacacattatctctccacgaacccagcccttcaaaggttaataacagaaaaaaactaatacaagaacgggaacaatgccctagaaaaaacaagaaggtaatccctcaacaaacctaaaagaagacagccacaagaacagaatgccaactttaacaacaaaaataacaggaagcaacaattacttttccttaatatctcttaacatcaatggtctcaactccccaataaaaagacatagactaacaaactggctacacaaacaagacccaacattttgctgtttacaggagacacatctcagagaaaaagatagacactacctcagaataaaaggctagaaaacaattttccaagcaaatggtatgaagaaacaagctggagtagccatcctaatatctgataagattgacttccaacccaaagtcatcaaaaaagacaaggaggggcacttcgttctcatcaaaggtaaaatcctccaagaggaactctcaatattgaatatctatgctccaaatacaagggcagccacattcattaaagaaactttagtaaagctcaaagcacacattgcacctcacacaataatagtgggagacttcaaaacaccactttcaccaatggacagatcatggaaacagaaactaaacagggacacactgaaactaacagaagtgatgaaacaaatggatctgacagatatctacagaatattttatcctaaaacaaaaggatataccttcttctcagcacctcatggtaccttctccaaaattgaccacataataggtcacaaaacaggcctcaacagattcaaaagtattgaaattgtcccatgtatcctatcagatcaccatgcactaaggctgatcttcaataacaaaaaaaataacagaaagccaacactcatgtggaaactgaataacactcttctcaatgataccttggtcaaggaaggaataaagaaagaaattaaagactttttagagtttaatgaaaatgaagccacaacgtacccaaacctttgggacacaatgaaagcatttctaagagggaaactcatagctctgagtgcctccatgaagaaacgggagagagcacatactagcagcttgacaacacatctaaaagctctagaaaaaaaggaagcaaattcacccaagaggagtagacggcaggaaataatcaaactcaggggtgaaatcaaccaagtggaaacaagaagaactattcaaagaattaaccaaacgaggagttggttctttgagaaaatcaacaagatagataaacccttagctagactcactagagggcacagagacaaaatcctaattaacaaaatcagaactgaaaagggagacataacaacagatcctgaagaaatccaaaacaccatcagatccttctacaaaaggctatactcaacaaaactggaaaacctggacgaaatggacaaatttctggacagataccaggtaccaaagttgaatcaggatcaagttgaccttctaaacagtcccatatcccctaaagaaatagaagcagttatagtctcccagccaaaaaaagcccaggaccagatgggtttagtgcagagttctatcagaccttcaaagaagatctaattccagttctgcacaaactttttcacaagatagaagtagaaggtactctacccaactcattttatgaagccactattactctgatacctaaaccacagaaagatccaacaaagatagagaacttcagaccaatttctcttatgaatatcgatgcaaaaatcctcaataaaattctcactaaccgaatccaagaacacattaaagcaatcatccatcctgaccaagtaggttttattccagggatgcagggatggtttaatataccaaaatccatcaatgtaatccactatataaacaaactcaaagacaaaaatcacatgatcatctcgttagatgcagaaaaagcatttgacaagatccaacacccattcatgataaaagttctggaaagatcaggaattcaaggcccatacctaaacatgataaaagcaatctacagcaaaccagtagccaacatcaaagtaaatggagagaagctggaagcaatcccactaaaatcagggactagacaaggctgcccactttctccctaccttttcaacatagtacttgaagtattagccagagcaattcgacaacaaaaggagatcaaggggatacaaattggaaaggaggaagtcaaaatatcactttttgcagatgatatgatagtatatataagtgaccctaaaaattccaccagagaactcctaaacgtgataaacagcttcggtgaagtactaaaattaactcaaacaagtcaatggcctttctctacacaaagaataaacaggctgagaaagaaattagggaaacaacacccttctcaatagtcacaaataatataaaatatctcttcgtgactctaactaaggaagtgaaagatctgtatgataaaaacttcaagtctctgaagaaagaaattaaagaagatctcagaagatggaaagatctcccatgctcatggattggcaggatcaacattgtaaaaatggctatcttgccaaaagcaatctacagattcaatgcaatccccatcaaaattccaactcaattcttcaacgaattagaaggatcaatttgcaaatacatctggaataacaaaaaacctaggatagcaaaaactcttctcaaggataaaagaacctctggtggaatcaccatgcctgacctaaagctttactacagagcaattgtggtaaaaactgcatggtactggtatagagacagacaagtagaccaatggaatagaattgaagacccagaaatgaacccacacacctatggtcacttgatcttcgacaagggagctaaaaccatccagtggaagaaagacagcattttcaacaattggtgctggcacaactggttgttatcatgtagaagaatgcgaatcgatccatacttatctccttgtactaaggtcaaatctaaatggatcaaagaacttcacataaaaccagagacactgaaacttatagaggagaaagtggggaaaagccttgaagatatgggcacaggggaaaaattcctgaacagaacagcaatggcttgtgatgtaagatcgagaattgacaaatgggacctaatgaaactccaaagtttctgcaaggcaaaagacaccgtcaataagacaaagagaccacgaacagattgggaaaggatctttacctatcctaaatcagataggggactaatatccaacatatataaagaactcaagaaggtggacttcagaaaatcaaataaccccattaaaaaatggggctcagaactgaacaaagaattctcacctgaggaataccaaatggcagagaagcacctgaaaaaatgttcaacatccttaatcatcagggaaatgcaaatcaaaacaaccctgagattccacctcacaccagtcagaatgtctaagatcaaaaattcaggtgacagcagatgctggcgtggatgtggagaaagaggaacactcctccattgttggtgggattgcaggcttgtacaaccactctggaaatccgtctggcggttcctcagaaaattggacatagtactaccggaggatccagcaatacctctcctgggcatatatccagaagatgccccaactggtaagaaggacacatgctccactatgttcatagcagccttatttataatagccagaagctggaaataacccagatgcccctcaacagaggaatggatacagaaaatgtggtacatctacacaatggagtactactcagctattaaaaagaatgaatttatgaaattcctagccaaatggatggacctggagggtatcatcctgagtgaggtaacacattcacaaaggaactcacacaatatgtactcactgataagtggatattagcccaaaacctaggatacccaagatataagatacaatttcctaaacacatgaaactcaagaaaaatgaagactgaagtgtggacactatgcccctccttagaagtgggaacaaaacacccttggaaggagttacagagacaaagtttggagctgagatgaaaggatggaccatgtagagactgccatatccagggatccaccccataatcagcatccaaacgctgacaccattgcatacactagcaagattttatcgaaaggacccagatgtagctgtctcttgtgagactatgccggggcctagcaaacacagaagtggatgctcacagtcagctaatggatggatcacagggctcccaatggaggagctagagaaagtacccaaggagctaaagggatctgcaaccctataggtggatcaacattatgaactaaccagtaccccggagctcttgactctagctgcatatatattaaaagatggcctagtcggccatcactggaaagagaggcccattggacacgcaaactttatatgccccagtacaggggaacgccagggccaaaaagggggagtgggtgggcaggggagtgggggtgggtgggtatgggggacttttggtatagcattggaaatgtaaatgagctaaatgcctaataaaaaatggaaagaaaaaaaaAAGAGACTATAAGTCAACGTACCCATGACCTATTCCTTGGTTTGACAAATGTCATCAAGTGGCTCACAAAACTGTTTTACTGCATGTGCTTTAAAAAATGAGAGCATACAAGGAGCTGAATGCAAGAGGTAGAACCCTCAGGCATGGGTGCAACTCTCACCATGAACCACTATGTGCTCTGATTCCCAGATGCTCCTCCTAGTGTATGGAGTCATGTATGAAGAGGCAGACTGACTCTGGACCACACACTATCCAATACTATATCGTAAACATCTAAAACATTATTAGCTTTCTTTTTTTTTTCTAGCTATTCTTTAGTAACACAGCTATGTGTTTCCTGAGTACAGTCCCTGCCTGAGTACAGTGAAAACCTGACTCAGAAAAGCTGAAAGGTTGAGCACCTTCAATTTGCTACTGGTGATTAATTGAATCTTCATTCCTTTTCTTCCAAAGACAAGGGAGTTGGGGTTAAAAATCTCAACCTTCTAGGTTTTTTTTTCTATGACTAGCTTCTGCTTCCTAGGGATGGCTGGACACCAGCCATCTCATTATAGCACAGTTCAAGATCTTCAAGATAGAAAAGTTTGCACCTTAGAATAGAAGGGTTCCAAGTTGTGCCATGTCAGTAACATGGTTGTGTAGACCAACCACACAGGATGTGTTAACAGTGATATATGAGGCTCAGTGAATTCACATAACTCATCCTTAGAAACCAGCAATAGTGAGAAGATCATTCCAAGAATCCCAGCCTGGGGATATGGAAAGAGGTAAATCATTTTTAAAAAGTTATTTAAGATGGACAGAAGGTAAGTCCACCTCCACATCTATTTCCCCTGAAGTCTAGAGTTCATAAACATTAATGGTCAATTGCAAGATGAGTTGGGGAGGTGCACAGCGAGCCAAGTGCCTGCTGAGTATTTGTTTCTGCCATGTTGATGTGCTAAGACATTCTGACTGAAGCAACTCTGAGGGAGAAAGGGCTTATTTGGCTCACCATCTGTGTCAC	PASS
1594e03a-ffb4-4d52-a057-e70dbca48e66	chr9	73976256	73976269	+	L1	L1MdTFI	350	7401	6628	FALSE	108	45	MEF|4,miPSC_CTRL_1|17,miPSC_CTRL_2|12,miPSC_CTRL_3|6,miPSC_CTRL_4|8,miPSC_CTRL_5|8,miPSC_CTRL_6|11,miPSC_LAM_1|8,miPSC_LAM_2|7,miPSC_LAM_3|11,miPSC_LAM_4|8,miPSC_LAM_5|4,miPSC_LAM_6|4	chr9_73976071_73976450_L1_129P2_OlaHsd,129S1_SvImJ,129S5SvEvBrd,BTBR_T__Itpr3tf_J,LP_J,NZW_LacJ,ZALENDE_EiJ	AAAGAGATACATGG	CAAAATGAAAGATAAATAGTCCCAGGGTTTTCCTTTCTTCCAAAATGAGTGGTGATTTCTCTTTCTTTCTTTGAAGATTAAAGCATGAAACCATGGATAGTATTAGGCATTAAGTTTTGCTTTTTTTTATACACTCTTTACTCTTCTGTAGGTTCTTTTTATGATAGTAATCAATGTCTAGAAAACATAAGAACAACTGTGATTACAACATAAACTATAATAATCAACTAAAGTGGACAAAGGATTCAAGTAGATATTTCTGCAAAGATACAAAGACAGCCAATAATCATATGAAAGTATATTGAATAGGATTAATTAGCAAAGTGAAAATCAGAACAGTGGGTGAGATGTGGTGGTCTGTGCCTTTAATCCTGGCCCTCGGGAAACAGGCAGGCAGATCTCATTGAATTTGAGACCAGCCTAGTCTACATAAGAAGTTCTAGGATAGCCATGTCCATACACTGAGATCTCCTCTCACACAAACAAACAAACAAACAAACAAAACCTCAAACTACCAACAAAAACAAATAGAAAACCAAAACAAGAAAATATAAACGTTTACATATTAGAATAACTCCCCAAAGAAATTAGCCAAAACAAAGGGCTGACAAAGATGTGAAGAAATTGGAACTCTGTTAATAGATATGAAAAACTGCGCAGCTGTGATGACACCCAGCAGCAAAGGCTGTCAAAAATTAAAGTCAGAATTAACATGTGACCCCAAAAATCCAATTTCTGAATATGTATAAAAAATGTAATTTAGATGTCATCTAGATGGGTGACTGTAGTGTCTGTCACCCATGGCCACAGTATCTGCAACCTGGATAAAACATGAGGATCTCATGCTTAGTGGGATGGAGCAGACACAAACTAACAACTCTGTATAGTTGGGGGTTCCACTAGAAAGCTCAGGAACCAGATGCTTGGGAATAAATGCAAGACCCTCTTCTTGAAGATTCAACTGTAGTTCAGTGGGTCAATAGGAAGGAGAACATAGGTTAAAGAGATACATGGgcgggacccgccgaacttaggaaattagtctgaacaggtgagagggtgcgccagagaacctgacagcttctggaacaggcagaagcacagaggcgctgaggcagcaccctgtgtgggccggggacagccggccaccttccggaccagaggacaggtgcccgcccggctggggaggcgacctaagccacagcagcagcggtcgccatcttggtccgggacccgccgaacttagggaattagtctgaacaggtgagagggtgcgccagagaacctgacagcttctggaacaggtggaagcacagaggcgctgaggcagcaccctttgtgggccggggacagccggccaccttccggaccggaggacaggtgcccgcccggctggggaggcggcctaagccacagcagcagcggtcgccatcttggtccgggacccgccgaacttaggaaattagtctgaacaggtgagagggtgcgccagagaacctgacagcttctggaacaggcagaagcacagaggcgctgaggcagcaccctgtgtgggccggggacagccggccaccttccggaccggaggacaggtgcccacccggcaggggaggcggcctaagccacagcagcagcggtcgccatcttggtcccgggactccaaggaacttaggaatttagtctgcttaggtgagagtctgtaccacctgggaactgccaaagcaacacagtgtctgagaaaggtcctgttttgggccttcttcttcggccaggaggaggtccaaatacaagatatctgcgcaccttccctgtaagagagcttgccagcagagagtgctctgagcactgaaactcagaggagagaatctgtctcccaggtctgctgatagacggtaacagaatcaccagaagaacaatctctaaacagagtcaactataactactaactccagagattaccagatggcgaaaggtaaacggaggaatcttactaacaggaaccaagaccactcaccatcaccagaacccagcacacccacttcgcccagtccagggaaccccaacacacctgagaacctagacctagatttaaaagcatatctcatgatgatggtagaggacatcaagaaggactttaataaatcacttaaagaaatacaggagaacactgctaaagagttacaagtccttaaagaaaaacaggaaaacacaatcaaacaggtagaagtccttacagaaaaagagggaaaaaacatacaaacaggtgatggaaatgaacaaaaccatactagacctaaaaagggaagtagacacaataaagaaaactcaaagcgaggcaacactagagatagaaaccctaggaaagaaatctggaaccatagatttgagcatcagcaacagaatacaagagatggaagagagaatctcaggtgcagaagattccatagagaacatcggcacaacaatcaaagaaaatggaaaatgcaaaaagatcctaactcaaaatatccaggaaatccaggacacaataagaagaccaaacgtacggataataggagtggatgagaatgaagattttcaactcaaaggtccagcaaacatcttcaacaaaattattgaagaaaacttcccaaatctaaagaatgagatgcatatgaacatacaagaagcctacagaactccaaatagactggaccagaaaagaaattcctcccgacacataataatcagaacatcaaatgcactaaataaagatagaatactaaaagcagtaagggaaaaaggtcaagtaacatataaaggcaagcctatcagaattacaccagatttttcaccagagactatgaaagccagaagagcctggacagatgttatacagacactaagagaacacaaactgcagcccaggctactatacccagccaaactctcaattatcatagagggagaaaccaaagtattccacgacaaaaccaaattcacgcattatctctccacgaatccagcccttcaaaggataataacagaaaaaaaccaatacaagaacgggaacaacgccctagaaaaaacaagaaggtaatccctcaacaaacctaaaagaagacagccacaagaacagaatgccacctttaacaactaaaataacaggaagcaacaattacttttccttaatatctcttaacatcaatggtctcaactcgccaataaaaagacatagactaacaaactggctacacaaacaagacccaacattttgctgcttacaggaaactcatctcagagaaaaagatagacactacctcagaatgaaaggctggaaaacaattttccaagcaaatggtatgaagaaacaagcaggagtagccatcctaatatctgataagattgacttccaacccaaagtcatcaaaaaagacaaggagggacacttcattctcatcaaaggtaaaatcctccaagaggaactctcaattctgaatatctatgctccaaatacaagagcagccacattcactaaagaaactttagtaaagctcaaagcacacattgcgcctcacacaataatagtgggagacttcaacacaccactttcaccaatggacagatcatggaaacagaaactaaacagggacacactgaaactaacagaagtgatgaaacaaatggatctgacagatatctacagaacattttaccctaaaacaaaaggatatacctccttctcagcacctcatggtaccttctccaaaattgaccacataataggtcacaaatcaggcctcaacagattcaaaaatattgaaattgtcccatgtatcctatcagatcaccatgcactaaggctgatcttcaataacaaaataaataacagaaagccaacattcacatggaaactgaacaacactcttctcaatgataccttggtcaaggaaggaataaagaaagaaattaaagactttttagagtttaatgaaaatgaagccacaacgtacccaaacctttgggacacaatgaaagcatttctaagagggaaactcatagctatgagtgcctccatgaagaaacgggagagagcacatactagcagcttgacaacacatctaaaagctctagaaaaaaaggaagcaaattcacccaagaggagtagacggcaggaaataatcaaactcaggggtgaaatcaaccaagtggaaacaagaagaactattcaaagaattaaccaaacgaggagttggttctttgagaaaatcaacaagatagataaacccttagctagactcactaaagggcacagggacaaaatcctaattaacaaaatcagaaatgaaaagggagacataacaacagatcctgaagaaatccaaaacaccatcagatccttctacaaaaggctatactcaacaaaactggaaaacctggacgaaatggacaaatttctggacagataccaggtaccaaagttgaatcaggatcaagttgaccttctaaacagtcccatatcccctaaagaaatagaagcagttattaatagtctcccagccaaaaaaagcccaggaccagacgggtttagtgcagagttctatcagaccttcaaagaagatctaactccagttctgcacaaactttttcacaagatagaagtagaaggtattctacccaactcattttatgaagccactattactctgatacctaaaccacagaaagatccaacaaagatagagaacttcagaccaatttctcttatgaacatcgatgcaaaaatccttaataaaattctcgctaaccgaatccaagaacacattaaagcaatcatccatcctgaccaagtaggttttattccagggatgcagggatggtttaatatacgaaaatccatcaatgtaatccattatataaacaaactcaaagacaaaaaccacatgatcatctcgttagatgcagaaaaagcatttgacaagatccaacacccattcatgataaaagttttggaaagatcaggaattcaaggccaatacctaaacatgataaaagcaatctacagcaaaccagtagccaacatcaaagtaaatggagagaagctggaagcaatcccactaaaatcagggactagacaaggctgcccactttctccctaccttttcaacatagtacttgaagtattagccagagcaattcgacaacaaaaggagatcaaggggatacaaattggaaaagaggaagtcaaaatatcactttttgcagatgatatgatagtatatataagtgaccctaaaaattccaacagagaactcctaaacctgataaacagcttcggtgaagtagctggatataaaattaactcaaacaagtcaatggcctttctctacacaaagaataaacaggctgagaaagaaattaggaaaacaacacccttctcaatagccacaaataatataaaatatctcggcgtgactctaacgaaggaagtgaaagatctgtatgataaaaacttcaagtccctgaagaaagaaattaaagaagatctcagaagatggaaagatctcccatgctcatggattggcaggaccaacattgtaaaaatggctatcttgccaaaagcaatctacagattcaatgcaatccccattaaaattccaactcaattcttcaacgaattagaaggagcaatttgcaaattcatctggaataacaaaaaaccgaggatagcaaaaactcttctcaaggataaaagaacctctggtggaatcaccatgcctgacctaaagctttactacagagcaattgtgataaaaactgcatggtactggtatagagacagacaagtggaccaatggaatagaattgaagacccagaaatgaacccacacacctatggtcacttgatcttcgacaagggagccaaaaccatccagtggaagaaagacagcattttcaacaattggtgctggcacaactggttgttatcatgtagaagaatgcgaatcgatccatacttatctccttgtactaaggtcaaatctaagtggatcaaggaacttcacataaaaccagagacactgaaacttatagaggagaaagtggggaaaagccttgaagatatgggcacaggggaaaaattcctgaacagaacagcaatggcttgtgctgtaagatcgagaattgacaaatgggacctaatgaaactccaaagtttctgcaaggcaaaagacactgtctataagacaaaaagaccaccaacagactgggaaaggatctttacctatcctaaatcagataggggactaatatccaacatatataaagaactcaagaaggtggacctcagaaaatcaaataacccccttaaaaaatggggctcagaactgaacaaagaattctcacctgaggaataccgaatggcagagaagcacctgaaaaaatgttcaacatccttaatcatcagggaaatgcaaatcaaaacaaccctgagattccacctcacaccagtgagaatggctaagatcaaaaattcaggtgacagcagatgctggcgaggatgtggagaaagaggaacactcctccattgttggtgggattgcaggcttgtacaaccactctggaaatcagtctggcggttcctcagaaaattggacatagtactaccggaggatccagcaatacctctcctgggcatatatccagaagaagccccaactggtaagaaggacacatgctccactatgttcatagcagccttatttataatagccagaaactggaaagaacccagatgcccctcaacagaggaatggatacagaaaatgtggtacatctacacaatggagtactactcagctattaaaaagaatgaatttatgaaattcctagccaaatggatggacctggagagcatcatcctgagtgaggtaacacaatcacaaaggaactcacacaatatgtactcactgataagtggatactagcccaaaacctaggatacccacgatataagatacaatttcctaaacacatgaaactcaagaaaaatgaagactgaagtgtggacactatgcccctccttagaagtgggaacaaaacacccatggaaggagttacagaaacaaagtttggagctgagatgaaaggatggaccatgtagagactgccatatccagggatccaccccataatcagcatccaaacgctgacaccattgcatatactagcaagattttatcgaaaggacccagatgtagctgtctcttgtgagactatgccggggcctagcaaacacagaagtggatgctcacagtcagctaatggatggatcacagggctcccaatggaggagctagagaaagtatccaaggagctaaagggatcttcaaccctataggtggaacaacattatgaactaaccagtacccctgagctcttgactctagctgcatatgtatcaaaagatggcctagtcggccatcactggaaagagaggccctttggacacgcagactttgtgtgccccggtacaggggaacgccagggccaaaggggggagtgggtgggtaggggagtgggggtgggtgggtaagggggacttttggtatagcattggaaatgtaaatgagctaaatacctaataaaaaatggaaaaaaaaaaAAAGAGATACATGGAATTCAGGTGAGTGAGGAAAGTCTACTGTGCCTTCAGTGGCATTTGACTCAGCTTACCTTGGCTCTTTTAAATTACTAATGTAATCTCATTTGGGTCATCTGAGGTATAATCCCAAGTCAGTGTCCCAAAGGGATCAGCTGTAAAGAAATTGGACAAATGTATTTCCTCCGTGGGTTTTCTGTCCTCCAGAGGAATTTTGTTTGTGGGTGGGGCCGTTGCTTGTAGCATACCATCAGCAAATTGGTCTATTTTGCTTAGTGGACCTCTGGGTAGATTGGGTATTCACTGTAGCAGAACTGCCATGTCACTGACATTGCAGCAGGCACAGCAAGAGAGCTTGTGCCTCCTAGTCCCAAATGTCAGGGACAGGGGTTTAGAATGTAGGTTGGATGGTTAGCTCCTTTGCAGCTTATCAGAGTTTCCTGTCCTGATTGGGTGTACTAATGCGCCTCTGTTGCTTGGATTTGATATTGTTCCTTTGTAGAATTCCATTACCTTGTTAGCGTATTTGTGAATTGCAAGTGCTTTTTCTTACACGTCCCTCTTAGTCTCATGGGCAGCAGAATAACTCTCATTAATGTAAAAGTGTCATGCTGCCCACAGCCACTCCGAAAGTGATGACAGGGTGTTTGGGAAGAATCTTCATTCGAAATAGTTTATTTTTGGTAGGATTAATCACTAGTATATGAGACACAGGCATGATGCTTGCCAATCTCCCAAACTGTTTCAAAGAAGGCATCTACTTCTGAATGGAGACCCTGGCTTGTTTTAATTTTTAAATGATGTTTATCTCTGTGTGAGTATGTACATTTAAGTATGGGTACCTGATGAGGCAGAAGAAGGCATTAGATTCCTTGGGCTGAAACTACAGATAGTTGTGAACCACCCCATGTGGTTGCTTATCTTCAGTAAGAGCAGCAAGCACGCTAAACCACTGAGGCATCTTCTCTATCCATCTCTCTCAAGACTCTGACTTCTTACCAAAGAATGAACC	PASS
7b56f070-3964-4281-be7c-d451aac86893	chr9	74078822	74078837	-	L1	L1MdTFI	544	7445	7083	FALSE	124	50	MEF|5,miPSC_CTRL_1|14,miPSC_CTRL_2|13,miPSC_CTRL_3|6,miPSC_CTRL_4|9,miPSC_CTRL_5|5,miPSC_CTRL_6|10,miPSC_LAM_1|14,miPSC_LAM_2|12,miPSC_LAM_3|10,miPSC_LAM_4|11,miPSC_LAM_5|3,miPSC_LAM_6|12	chr9_74078658_74079016_L1_129P2_OlaHsd,129S1_SvImJ,129S5SvEvBrd,LP_J	TGAGGAACCAGATCTT	CAGAGAGAAAGGAGCTTCAGTTGAGGAAGTGCCTCCATGAGATCCAGCTGTGGGGCATTTTCTCAATTAGTGATCAAGGTGGGGAAGGGCCCATTGTGGGTGGTGCCATCCCTGGGCTGGTTGTCTTGGGTTCTATAAGAAAGCAAGCTGAGCAAGCCAGGGGAAGCAAGCCAGTAATATCCCTCCGTGGTCTCTGCATCAGCTCCAGCTTCCTGACCTGCTTGATTTCCAGTTCTGACTGTCTTTGGTGATGAACAGCAATGTGGAAGTGTAAGCTGAATAAACCCTTTCCTCCACAACTTGTTCCTTGGTAATGATGTTTGTTCAGGAATAGAAACCCTGACTTGCACCATAGTGGAGTATGGTGATTATTGGTGGTGGGAGTTACTTATTACTGAGAGTTACAGAGGCTAAAAACATTGGAACACAGGGTGCTCCATTTGGAGATGGTATAGTATCTGACTTAATAGTGAAGTTGACCTTTACCACAAATTACCACCATGTAGAAATGGGTTCTGCTTAGAATTAAGAGGATCCTTATACACTTAAAAAAATCACCACACATTTTAGGGGTTTTAAAAATGTTTTGTTTTTAAATTAAGATTGGATGAAGAGACCATGTTAATAACTGTGTCATGACCACTTAGGAGAAAAGTCCACTCTGCTGTCCAGTGAGCAGGCATGAAAAGAAATAGAAAGACCTGACTTGACCTCCACTCCTGCCTTCCCAAGCCCTGTTTTAAGTCTTAAAAGATTGCTAGTCTAAGTATGGACTATCTTAAATAGCATGTCTATGAAGGAGTAATTGGTTCTTTTGTTTAGATGAATCCTAAATGCCAGGGTGACATCTGGTGGTCACAGACACATTCTCATGTAAGACAGTATAAATTTCTGCCAATCATGAACCAATTGAAAAAATCATGAAGGAATTTGTGTTTTAACTGGGTTGTAGATGGGGTTTAACCTCCAATATCATATATGAAGGTAGATCCTTATAAGTGAGGAACCAGATCTTttttttttttttttttttttttttttctttctcctccctcacctcctccctcccttctcctctttcctcctctctcccctcttacccccccctccctcccctcctcccttcctctctctcctcctcctccctcccttcttcctttccccctctcctttttctctcttcttctctttctcactctctttccttttcttttctttcatgaaataaggtctccaagagtccacattggccccaaacttcatatatagctaaaggtgaccttagactcccattcttctctaccttccaactgctggggtgataggtgtgtaccactttgccaaatttatttaaataatttatgatttggccattgaaccaagggaggtagttcaatgtcagcctcagttacctagtgagtagcctgcattacaagaaactgttaaagtaataatcaccatcacaagaaactacaacaaaagcaacacgatcaaaccaaccagacaaacacacacactagttaggagcatatagagaaatctgtgtgctttggaggattcggcctttgttgcaagacggttgctgcttgcttagttgagcggcagatggcttatcttcctgggtagggccagccttacatggactgagtggcctctatcaactcctgccctgtgatactggcacttcagaacccccaaggtaggatccctttagtgaaatataagtaacatttgaaatattgagcaccagtggatcagccacatattggataaataattacatttattcaagtattgggagtgtgttcttcacctgaaagtattctaataaagttctttatcttgttacagtttcatgaatattcttagctcatagtatttttttttccattttttattaggtatttagctcctttacatttccaatgctataccaaaagtcccccttacccacccacccccactcccctacccacccactcccccctttggccctggcgttcccctgtaccggggcacacaaagtctgcgtgtccaatgggcctctctttccagtgatggccgactaggccatcttttgatacatatgcagctagagtcaagagctcaggggtactggttagttcataatgttgttccacctatagggttgaagatccctttagctcctggggtactttctctagctcctccattgggagccctgtgatccatccattagctgactgtgagcatccacttctgtgtttgctaggccccggcatagtctcacaagagacagctacatctgggtcctttcgataaaatcttgctagtatatgcaatggtgtcagcgtttggatgctgattatggggtggatccctggatatggcagtctctacatggtccatcctttcatctcagctccaaactttgtttctgtaactccttccatgggtgttttgttcccacttctaaggaggggcatagtgtccacacttcagtcttcatttttcttgagtttcatgtgtttaggaaattgtatcttatatcgtgggtatcctaggttttgggctagtatccacttatcagtgagtacatattgtgtgagttcctttgtgattgtgttacctcactcaggatgatgctctccaggtccatccatttggctaggaatttcataaattcattctttttaatagctgagtagtactccattgtgtagatgtaccacattttctgtatccattcctctgttgaggggcatctgggttctttccagtttctggctattataaataaggctgctatgaacatagtggagcatgtgtccttcttaccagttggggcttcttctggatatatgcccaggagaggtattgctggatcctccggtagtactatgtccaattttctgaggaaccgccagactgatttccagagtggttgtacaagcctgcaatcccaccaacaatggaggagtgttcctctttctccacatcctcgccagcatctgctgtcacctgaatttttgatcttagccattctcactggtgtgaggtggaatctcagggttgttttgatttgcatttccctgatgattaaggatgttgaacattttttcaggtgcttctctgccattcggtattcctcaggtgagaattctttgttcagttctgagccccattttttaatggggttatttgattttctgaggtccaccttcttgagttctttatatatgttggatattagtcccctatctgatttaggataggtaaagatcctttcccagtctgttggtggtctttttgtcttatagacagtgtcttttgccttgcagaaactttggagtttcattaggtcccatttgtcaattctcgatcttacagcacaagccattgctgttctgttcaggaatttttcccctgtgcccatatcttcaaggcttttccccactttctcctctataagtttcagtgtctctggttttatgtgaagttccttgatccacttagatttgaccttagtacaaggagataagtatggatcaattcgcattcttctacatgataacaaccagttgtgccagcaccaattgttgaaaatgctgtctttcttccactggatggttttggctcccttgtcgaagatcaagtgaccataggtgtgtgggttcatttctgggtcttcaattctattccattggtccacttgtctgtctctataccagtaccatgcagtttttatcacaattgctctgtagtaaagctttaggtcaggcatggtgattccaccagaggttcttttatccttgagaagagtttttgctatcctaggttttttgttattccagatgaatttgcaaattgctccttctaattcgttgaagaattgagttggaattttaatggggattgcattgaatctgtagattgcttttggcaagatagccatttttacaatgttggtcctgccaatccatgagcatgggagatctttccatcttctgagatcttctttaatttctttcttcagggacttgaagtttttatcatacagatctttcacttccttcgttagagtcacgccgagatattttatattatttgtggctattgagaagggtgttgttttccctaatttctttctcagcctgtttattctttgtgtagagaaaggccattgacttgtttgagttaattttatatccagctacttcaccgaagctgtttatcaggtttaggagttctctgttggaatttttagggtcacttatatatactatcatatcatctgcaaaaagtgatattttgacttcctcttttccaatttgtatccccttgatctccttttgttgtcgaattgctctggctaatacttcaagtactatgttgaaaaggtagggagaaagtgggcagccttgtctagtccctgattttagtgggattgcttccagcttctctccatttactttgatgttggctactggtttgctgtagattgcttttatcatgtttaggtattggccttgaattcctgatctttccagaacttttatcataaatgggtgttggatcttgtcaaatgctttttctgcatctaacgagatgatcatgtggtttttgtctttgagtttgtttatataatggattacattgatggattttcgtatattaaaccatccctgcatccctggaataaaacctacttggtcaggatggatgattgctttaatgtgttcttggattcggttagcgagaattttattaaggatttttgcatcgatgttcataagagaaattggtctgaagttctctatctttgttggatctttctgtggtttaggtatcagagtaatagtggcttcataaaatgagttgggtagaataccttctacttctatcttgtgaaaaagtttgtgcagaactggagttagatcttctttgaaggtctgatagaactctgcactaaacccgtctggtcctgggctttttttggctgggagactattaataactgcttctatttctttaggggatatgggactgtttagaaggtcaacttgatcctgattcaactttggtacctggtatctgtccagaaatttgtccatttcgtccaggttttccagttttgttgagtatagccttttgtagaaggatctgatggtgttttggatttcttcaggatctgttgttatgtctcccttttcatttctgattttgttaattaggattttgtccctgtgccctttagtgagtctagctaagggtttatctatcttgttgattttctcaaagaaccaactcctcgtttggttaattctttgaatagttcttcttgtttccacttggttgatttcacccctgagtttgattatttcctgccgtctactcctcttgggtgaatttgcttcctttttttctagagcttttagatgtgttgtcaagctgctagtatgtgctctctcccgttttttcttgaaggcactcatagctatgagtttccctcttagaaatgctttcattgtgtcccaaaggtttgggtacgttgtggcttcattttcattaaactctaaaaagtctttaatttctttctttattccttccttgaccaaggtatcattgagaagagtgttgttcagtttccatgtgaatgttggctttctgttatttattttgttattgaagatcagccttagtgcatggtgatctgataggatacatgggacaatttcaatatttttgaatctgttgaggcctgatttgtgacctattatgtggtcaattttggagaaggtaccatgaggtgctgagaagaaggtatatccttttgttttagggtaaaatgttctgtagatatctgtcagatccatttgtttcatcacttctgttagtttcagtgtgtccctgtttagtttctgtttccatgatctgtccattggtgaaagtggtgtgttgaagtctcccactattattgtgtgaggcgcaatgtgtgctttgagctttactaaagtttctttagtgaatgtggctgctcttgtatttggagcatagatattcagaattgagagttcctcttggaggattttacctttgatgagaatgaagtgtccctccttgtcttttttgatgactttgggttggaagtcaatcttatcagatattaggatggctactcctgcttgtttcttcataccatttgcttggaaaattgttttccagcctttcattctgaggtagtgtctatctttttctctgagatgagtttcctgtaagcagcaaaatgttgggtcttgtttgtgtagccagtttgttagtctatgtctttttattggcgagttgagaccattgatgttaagagatattaaggaaaagtaattgttgcttcctgttattttagttgttaaaggtggcattctgttcttgtggctgtcttcttttaggtttgttgagggattaccttcttgttttttctagggcgttgttcccgttcttgtattggtttttttctgttattatcctttgaagggctggattcgtggagagataatgcgtgaatttggttttgtcgtggaatactttggtttctccctctatgataattgagagtttggctgggtatagtagcctgggctgcagtttgtgttctcttagtgtctgtataacatctgtccaggctcttctggctttcatagtctctggtgaaaaatctggtgtaattctgataggcttgcctttatatgttacttgacctttttcccttactgcttttagtattctatctttatttagtgcatttgatgttctgattattatgtgtcgggaggaatttcttttctggtccagtctatttggagttctgtaggcttcttgtatgttcatatgcatctcattctttagatttgggaagttttcttcaataattttgttgaagatgtttgctggacctttgagttgaaaatcttcattctcatccactcctattatccgtacgtttggtcttcttattgtgtcctggatttcctggatattttgagttaggatctttttgcattttccattttctttgattgttgtgccgatgttctctatggaatcttctgcacctgagattctctcttccatctcttgtattctgttgctgatgctcaaatctatggttccagatttctttcctagggtttctatctctagtgttgcctcgctttgagttttctttattgtgtctacttccctttttaggtctagtatggttttgttcatttccatcacctgtttgtatgttttttcctctttttctgtaaggacttctacctgtttgattgtgttttcctgtttttctttaaggatttgtaactctttagcagtgttctcctgtatttctttaagtgatttattaaagtccttcttgatgtcctctaccatcatcatgagatatgcttttaaatctaggtctaggttctcaggtgtgttggggttccctggactgggcgaagtgggtgtgctgggttctggtgatggtgagtggtcttggttcctgttagtaagattcctccgtttacctttcgccatctggtaatctctggagttagtagttatagttgactctgtttatagattgttcttctggtgattctgttaccgtctatcagcagacctgggagacagattctctcctctgagtttcagtgctcagagcactctctgctggcaagctctcttacagggaaggtgcgcagatatcttgtatttggacctcctcctggccgaagaagaaggcccaaaacaggacctttctcagacagtgtgttgctttggcagttcccaggtggtacagactctcacctaagcagactaaattcctaagttccttggagtcccgggaccaagatggcgaccgctgctgctgtggcttaggtcgcctccccagccgggcgggcacctgtcctctggtccggaaggtggccggctgtccccggcccacgcagggtgctgcctcagcgcctctgtgcttccgcctgttccagaggctgtcaggttctctggcgcaccctctcacctgttcagactaatttcctaagttcggcgggtcccggaccaagatggcgaccgcTGAGGAACCAGATCTTAAACAATATAAGAGTACATTCTAAAGCAGTTCTCAACATTAATAATGTGGCAGCCCTTTAATGCGGTTCCTCATGCTGTGGTGATCTATAACCCTAAAATTATTTTCACTGCTACTGCATAACTGGAATTTTGCTACTGTTATCTAAGTATGTTATGCAGCATGGTCTTAGGTGACCCTTGTGAAAAAGCATGAAACCCCTAAAGGGTCACGACCCACAGGTTGAGAACTACTGTTCTAAAGAAAAGGTCTGTGACTGAAGAAGATGCATACTCTGCCATACCTAAGGGCAGTGCTTGGCAGAGGCCCTGGTCGCAATTCTAATAATAAGTAAATGTTTGTGGAATACTTTCATTTCATTTGTTACCTGTCTTAGTCAGGGTTTCTATTCCTGCACAAACATCATGACCAAGAAGCAAGTTGGGGAGGAAAGGGTTTATTTGGCTTACACTTTCATACTGCTGTTCATCACCAAAGGAAGTCAGGACTGGAACTTAAGCAGGTCAGAAAGCAGGAGCTGATGCAGAGGCCATGGAGGGATGTTTTTTTACTGGCTTGCCTCATCCTGGCTTGCTCAGCCTGCTCTCTTATAAAACCCAAGACTACCAGCCCAGAGATGGTTCCACCCACAAGGGGCCTTTCCCCCTTGATCACTAATTGAGAAAATGCCTTACAGCTGGATCTCATGGAGGCATTTCCTCAACTGAAGCTCCTTTCTCTGTGGTAACTCCAGCTGTGTCAAGTTGACACAAAACTAGCCAGTACATTACCTAAATATAAAGACAGTGAAATGAATGAGCAAAAATAACATTTATTTTCTCTGTTCATAAAACTGCCAACAGCTGCTTGTGAGTGGAGCTGAAGATGCAGGCGGAGGATGTGGAAAGAGACAAGTCTATGCGAGGCAGGTGAGGTCCAGTGATGAAAAGAACCTTCTAGGCTGACATCAGAGCTTAGAAACTCTTTCGGAGAGAGGATGAAATCTTCAAAGGACCTTCAG	PASS
5b30ae8d-22e9-4381-9ad1-1a5dec142718	chr9	74108880	74108884	+	LTR	MuLV_LTR	0	742	6495	FALSE	127	55	MEF|8,miPSC_CTRL_1|18,miPSC_CTRL_2|13,miPSC_CTRL_3|12,miPSC_CTRL_4|11,miPSC_CTRL_5|8,miPSC_CTRL_6|7,miPSC_LAM_1|3,miPSC_LAM_2|7,miPSC_LAM_3|10,miPSC_LAM_4|13,miPSC_LAM_5|8,miPSC_LAM_6|9	chr9_74108779_74108990_LTR_129P2_OlaHsd,129S1_SvImJ,129S5SvEvBrd,LP_J	CTCTC	TGGTCAGTCAGTACAAACATCCAGTTAACCATTTAGGATAGGACAAATGATGCTTTGGTGAACCTTTGTCCAGCCTGTTCACGAACTTGTAAGAACAGCACGCTGGGTTTGGTGGCAATACAAGCTTGTTATCCCAGCTTGAAGGTCCAGACTGGAGGGAGGGACCTGAGTTTGAAACCAGACTGGGCTATAAAAGGAGCTCTTGTTTCAAATGAAGGGGAAAAGAGCAATAAACTCTGTGGTGGTAATAGGATTGAGGATGGGGGTGAGACACAATAGAGTCACGTGATGGGCCCCTGGCCATCAGACTCTAAAGGCCAGCATCAGGGCGCAGATCTGAGCATGGTGTATGGTTATATACAGCACTTGAGACAATCCCAAGTTTCTAAATTCTCAGCCAATTCCATCTCGCCACATCATAAACCAGGAGGGTGTTGTATCATCATCTGTTAGGACTTCTATGAAGAGAGAGGTCAGGGGGAAGCAGCCACTCCTTCAGTTTCATTTAGTTTTTTTGCTGTCTCACCGGCGTCCTGGGAGCCATCTTAGATCTAGTGCCAAGTACGGCAGATCAGGACTCTTTGAGGAGTTCCAGGAGCCTGTGCCGCCTTGCTCTCCATCCTACTCCACATCCCTCACTGTTTCCCCCTTCTGTTTTTATTTCAAGGCTAAGGACTTCGCAGAGGAGCAACTTGGTGCACAACTTGGTTGAGCCTTGACATTTTGAGGGACAGGGAATGTCCTATTCCCACAAGAGTGGCTGGGCAGGCTCCTAAGAATCAGCAGCTATGATAGCACTTACCAGCAGGAACAGGTATAGGGCTCTATTTCACGTCCTTCTGGAGACATTCTCTGTGTCTGGTTTACAAGACCTTAAGGTTCCCCCAGGTCACCAGAGTGGTTGGCTGGGGATGACCTTGCCACTGGCTTTGTCACTGTGGGCTTCTTCCTGTCCATCAGTAGGCTGTCAGGAGGGCGCTGTTTTATGACTGGTAGTTACCTCTCtgaaagaccccaccatcaggcttagcaagctagctgcagtaacgccattttgcaaggcatgaaaaagtaccagagctgagttctcaaaagttacaagaaagttcagttaaagattaacagttaaagattaaggctgaataatactgggacaggggccaaatatcggtggtcaagcacctgggccccggctcagggccaagaacagatggctctcagacgtcagtgttagcagaactagcttcactgatttagaaaaatagaggtgcacagtgctctggccactccttaaacctgtgtgtctgccaatgttctgaccaggtgtgtgcccattgttgaaccttcattagaccctttcctcgtacccctcccatacccatttcttgaaaatagacattgtttagaactaaaaagtcccacctcagtttccccaaatgaccgggaagtaccccaaaccttattcgaactaaccaaccagctcgcttctcgcttctgtaaccgcgctttttgctccccagccctagccctataaaaagggtaaaaactccacactcggcgcgccagtcctccgatagactgcgtcgcccgggtacccgtgttctcaataaagcctcttgctgtttgcatccgaatcgtggtctcgctggtccttgagagggtctcctcagattgattgactacccacgtcgggggtctttcatttggaggttccaccgagatttggagacccctgcccagggaccaccgacccccgccgggaggtaagctggccagcggtcgtttcgtgtctgtctctgtcttcgtgcgtgtttgtgccggcatccaatgtttgcgcctgcgtctgtactagttagctaactagatctgtatctggcggttccgcggaagaactgacgagttcgtattcccggccgcagcccctgggagacgtcccagcggcctcgggggcccgttttgtggcccattctgtatcagttaacctacccgagtcggactttttggagctccgccactgtacgtggctttgttgggggacgagagacagagacacttcccgcccccgtctgaatttttgctttcggttttacgccgagccgcgccgcgcgtctgatttgtttgttgttcttttgttcttcgttagttttcttctgtctttaagtgttttcgagatcatgggacagaccgtaactacccctctgagtttaaccttgcagcactggggagatgtccagcgcattgcatccaaccagtctgtggatgtcaggaagaggcgctggattaccttctgttccgctgaatggccaactttcaatgtgggatggcctcaggatggtactttcaatttaagtattatctctcaggttaagtctagagtgttttgtcctggtccccacggacacccggatcaggtcccatatatcgtcacctgggaggcacttgcctatgaccccctccgtgggtcaaaccgtttgtgtctcctaaacttcctcccttgccgacagctcccgtcctcccgcccggtccttctgcgcaacctccgtcccgatctgccctttaccctgcccttaccccctctataaagtccaaacctcctaagccccaggttctccctgatagcggcggacccctcattgaccttctcacagaggaccccccgccgtacagagcacaaccctcctcctctgccagggagaacgacgaagaagaggcggccaccacctccgaggtttccccccttctcccatggtgtctcgactgcggggaaggagagaccctcccgcagtggactccaccacctcccaggcatttccactccgcatggggggagatggccagcttcagtattggccgttttcctcttcggatttatacaattggaaaaataataacccttccttttctgaagatccaggtaaattgacggccttgattgagtccgtcctcatcacccaccagcccacctgggacgactgtcagcagttgttggggaccctgctgaccggagaagaaaagcagcgggtgctcctagaggctagaaaggcagtccggggcaatgatggacgccccactcagttgcctaatgaagtcaatgctgcttttccccttgaacgccccggttgggattacaccactacagaaggtaggaaccacctagtcctctatcgccagttgctcttagcgggtctccagaacgcgggcagaagtcccaccaatttggccaaggtaaaagggataacccagggacctaatgagtctccctcagcctttttagagagactcaaagaggcctatcgcaggtacactccttatgaccctgaggacccagggcaagaaaccaatgtgtctatgtcattcatctggcagtctgccccggatatcgggcgaaagttagagcggttagaagatttaaagagcaagaccttaggagacttagtgagggaagctgaaaagatctttaataaacgagaaaccccggaagaaagagaggaacgtatcaggagagaaacagaggaaaaagaagaacgccgtagggcagaggatgagcagaaagagaaagaaagggaccgcagaagacatagagagatgagcaagctcttggccactgtagttattggtcagagacaggatagacagggggagagcggaagaggccccaacttgataaggatcaatgcgcctactgcaaagaaaagggacactgggctaaagactgcccaaagaagccacgagggccccgaggaccgaggccccagacctccctcctgaccttaggtgactagggaggtcagggtcaggggccccccctgaacccaggataaccctcaaagtcggggggcaacccgtcaccttcctggtagatactggggcccaacactccgtgctgacccaaaatcctggacccctaagtgacaagtctgcctgggtccaaggggctactggaggaaagcggtaaggggactctgtttaattggggcccagaccagcaaaaggcctatcaagaaatcaaacaggctcttctaactgccccagccctggggttgccagatttgactaagccctttgaactctttgtcgacgagaagcagggctacgccaaaggcgtcctaacgcaaaaactgggaccttggcgtcggccggtggcctacctgtccaaaaagctagacccagtggcagctgggtggcccccttgcctacggatggtagcagccattgccgttctgacaaaggatgcaggcaagctaactatggaacagccgctagtcattctggccccccatgcggtagaagcactggtcaagcaaccccctgaccgctggctatccaacgcccgcatgacccactatcaggcgatgctcctagatacggaccgggtccagttcggaccggtggtagccctaaacccggctacgttgctccccctaccggggaaagagcctcaccatgactgcctcgagatcttggccgagacacacggaaccagaccagacctcacggaccagcccctcccagacgctgaccacacctggtatacagatggaagcagcttcctgcaagagggacaacgtagggctggagcagcggtgaccaccgagaccgaggtaatctgggccaaggcgttgccagccgggacatccgcccagcgagctgaactaatagcactcacccaggccctaaagatggcagaaggtaagaagctaaatgtttatactgatagccgctatgcctttgctaccgcccatgtccatggagaaatatataggagacgtgggttgctcacctcagaaggcaaggagatcaagaacaagggcgaaatcttggccttactgaaagctctctttctgcccaaaagactcagtataattcactgcccaggacatcagaaaggcaatagtgctgaagctaaaggcaaccgaatggcggaccaggcagcccgggaagcagccatggggactgacacaaaggcctcctcacttctcatagagacctcaaccccgtacactccagacttcttccattatactgagacagatataaagaacctacaagagttgggagccacatatgatagagagagaaaaaatattgggtcctgcaaggtaaacctgtgatgcctgaccagttcacctttgaattattagacttccttcaccagctcacccaccttagctatcagaagatgagggcacttctagacaggaaagaaagcccctattacatgctaaataaagataagatcctccacgaggtggcggaatcatgccaagcctgtgtccaagtaaatgccagtaagactaagatcagggccggaacacgagtaagaggacatcgaccaggcacccattgggaaattgactttactgaagtgaagcccggactgtatgggtacaagtatctcctggtattcgtggacacgttctctggctgggttgaagccttcccaaccaaacatgagactgccaaaatagtgaccaagaaacttctggaagaaatatttccaaggtttggaatgccccaagtgttggggactgataatgggcctgccttcgtctcccaggtaagtcagtcggtggccaagctactggggattgattggaaactacattgtgcttacagaccccagagttcaggtcaggtagaaagaatgaataggacaatcaaggagactttgaccaaattaacgcttgcaactggcactagagactgggtactcctacttcccttagccctctaccgagcccgcaacactccgggcccccatggactcactccgtatgaaatcctgtatggggcgcccccgccccccttgttaatttccatgatcctgaaatgtcaaagtttactaatagcccctctctccaagctcacttacaggccctccaagcagtacaacgagaggtctggaagccactggccgctgcctatcaggaccagctggaccagccagtgataccacccagaagacgagcgacgggtcctactatctggctgctcccgccgggaccatttgggcttgcaacaccgggctcactccctgcctatctaccactgtactcgacctcaccaccgattactgtgtcctggttgagctctggccaaaggtgacctaccactcccctggttatgtttatggccagtttgagagaaaaaccaaatataaaagagagccggtgtcattaactctggccctgctgttgggaggacttactatgggcggcatagctgcaggagtaggaaccgggactacagccctagtggccaccaaacaattcgagcagctccaggcagccatacatacagaccttggggctttagaaaagtcagtcagtgccctagaaaagtctctgacctcgttgtctgaggtggtcctacagaaccggaggggattagatctactgttcctaaaagaaggaggattatgtgctgccctaaaagaagaatgctgtttctacgcggaccacactggcgtagtaagagatagcatggcaaagctaagagaaaggttaaaccagagacaaaaattgttcgaatcaggacaagggtggtttgagggactgtttaacaggtccccatggttcacgaccttaatatccaccattatgggccccttgataatacttttattaatcctactcttcggaccctgtattctcaaccgcttggtccagtttgtaaaagacagaatttcggtagtgcaggccctggttttgacccaacagtatcaccaactcaaatcaatagatccagaagaagtggaatcacgtgaataaaagattttattcagtttccagaaagagggggaatgaaagaccccaccatcaggcttagcaagctagctgcagtaacgccattttgcaaggcatgaaaaagtaccagagctgagttctcaaaagttacaagaaagttcagttaaagattaacagttaaagattaaggctgaataatactgggacaggggccaaatatcggtggtcaagcacctgggccccggctcagggccaagaacagatggctctcagacgtcagtgttagcagaactagcttcactgatttagaaaaatagaggtgcacagtgctctggccactccttaaacctgtgtgtctgccaatgttctgaccaggtgtgtgcccattgttgaaccttcattagaccctttcctcgtacccctcccatacccatttcttgaaaatagacattgtttagaactaaaaagtcccacctcagtttccccaaatgaccgggaagtaccccaaaccttattcgaactaaccaaccagctcgcttctcgcttctgtaaccgcgctttttgctccccagccctagccctataaaaagggtaaaaactccacactcggcgcgccagtcctccgatagactgcgtcgcccgggtacccgtgttctcaataaagcctcttgctgtttgcatccgaatcgtggtctcgctggtccttgagagggtctcctcagattgattgactacccacgtcgggggtctttcaCTCTCCTCTTCCTCGTGTGACTCACTCAGCAAGAGCTTCTGCAAGGTTGTCCTCGGCAGCTCCATCGGCTTCATCAGTACCTTCCGCAGTGCTGGGCTTGATGGATCTGCCAGGAACGCAAATAAGCTTATCTGGTCTTTCTGGGAAAACACAAACTCCAGTCCCATGGTTAGCAGAGGGACTGAACCCTTCCAGGTGAGATCTATAGGGTCTCTCAAATAGACCAAGGGCAAAGGAGTTATTCTTGGCAGCATAGCCCCTCCGTGTTTCTATGATGGAGAGAGACCCTATTTGTCAACATTTTAAAAATGTATCCTGGGGTAAAGTTCCCATGATGTTACATTTTTACAATACTTTCTTCAACCCCAAAGCTTCTCCCCAGATCCTATTCCTTGTTGGTTTTGAAAGCATCATGGATTGACACTGGACCTAATAGGGTAAGACCCAGAACAGCAGGCTGGCTTATAAAATCCCAGGTTACTATGGCTGATCTCTTAATAAGCAACTAAGTCTTGAGTTGTTCCACACTCAGGCCCCTGTGAAAACTCAAGCCTCTGCCCAGGACATTGAAGGGAGTCTCAGAGACCAGGCACATTTGGACTTCCTAACTTTGATGCATACTTAGGGGTCAGAACTCATGATGGAAGTGAGGCTGTAACTGGACGAGAATCGGCACCACTAAGACATAAAGATTGCAAGAGCAGAGATGGGAACAGGAAGGTCTTTCCTAGATCTATAACCTAGGACTCGGTCATCCTGGGCAGGATCCCATGTCCTGAGCACTTGAGAAGCCGGATATTATAGGGGTGTTGGGGGCTAAAAATCTCTGTCCACCTATTTGCAGGGGTTCTCCTAATCCAGAGACCTCATGGTTTGAAGGATAAAAGAACTGGGTGACCCAAGAATGGCAGAGGGCCATTTTTCCAATCCATTTTTCCAATCTACCCTGTCAATTAAAGTACTTGACCATCCTCTCCTCCCCCCCaCCCCCGCCCCTTCCCTCCC	TEMapTooLong
53ff41d9-846a-40d1-b5b6-b0c930131bc7	chr9	74505228	74505236	+	L1	L1MdTFIII	5991	6660	682	FALSE	124	95	MEF|8,miPSC_CTRL_1|14,miPSC_CTRL_2|10,miPSC_CTRL_3|15,miPSC_CTRL_4|9,miPSC_CTRL_5|10,miPSC_CTRL_6|8,miPSC_LAM_1|6,miPSC_LAM_2|10,miPSC_LAM_3|17,miPSC_LAM_4|5,miPSC_LAM_5|5,miPSC_LAM_6|7	chr9_74505118_74505348_L1_129P2_OlaHsd,129S1_SvImJ,AKR_J,BALB_cJ,C3H_HeJ,CAST_EiJ,DBA_2J,FVB_NJ,LP_J,NOD_ShiLtJ,SPRET_EiJ	AAAAGAAAA	TTTAATCCAATccaaCCTTTGcaTCACCAGTGTTGATGTTTATAGACAATTGCCCATCAAAGGAACAAGATGTGTTCTTTCTCTCACTTCCTCCTGTGTCTTCATACATACCATTCTACCATTTCTGTTATGCCCTTAAACCCTGCCCAGCCTTGGCACCTGGCATCTCCTTATGGTAATGCCCTGGTCCCTCTACCTCACACTCAACTCTCCTGCTCTGTACTCTATTTATAGCTAATACATCCTTTGGTGACATTTTCTCTCTTTCGCACAACAGTCTAACTCAACAAGAAGCTATGAAGAGTTGATATGGTGAGAACCATGCTGAAGGTGGTGGCAGGCATGGAGAGAGAGCGATAGCACTGTGAACATCTACAATGTACCATCTTACAAGTACTCATCAATGCCTTGATAACTCCAACAATGAAGAGTTAGAAATTCTAAGGCATTCAATAACCTATTAGAATGAGTTCAGGAGAGAAGAAGAGTTGCCAGTGGATAAGAGGGACCCAAAAGGTCCCTCTCAAAAGGAGAGAGTAATCAGgatacattatacGAACGTgtgaaatcatcaaATAATATTAGTTAATCAGTATAAGACATAAAACCACATTTGCTCAGGTATCAGATAACAACAAGAATTTAAATTCACACGGATCCCATTCAGTATGTTGTATTCAATAAACTACTGTGGTGAAGGATAGTGTAAGACTTTTGAGTTTTCCATAAGTTGTACCCCACCTCCTCCCCATGCACTCCCACACTATATAGCTCCCTTATGATTCTTGCAAGGCTTCCGGTGTTAGCTGATCTTGCCTCTCTGCTTCTCCTTCCAGAGGGAAGGCTTCTGTGATTCTCGGTTGCCATCTAATAAAAGAAAGAGATGAGAACATAAAACGTGTAGAAGATCTGTAAGCATGTCACGGGGATGGGGAAGTGATCTAAAATATAGGATATGTGAGTCTCAAAGGCTAGGAGTAACCATTTGGTGAAAAGACACGTAAAAGGGGCAGCTGGAAAAGAAAAttagcccagaaacttaggatacccaagatataagatacaacttgccaaacacatgaaattcaagaagaacaaagaccaaagtgtggacactttaccctttcttagaaatgggaacaaaacacccatggaaggagttacagagacaaaatttggagctgtgacgaaaggatggaccatctagtgattgccatatgcagggatccatcccataatcagcttccaaatgctgacaccattgcatacactagcaagattttgctgaaaggacccagatatagctgtctcttgtgagactatgccggggcctagcaaacacagaagtggatgatcacagtcagctattggatgggtcacacagtccccaatggaggagctagagaaattacccaaggagctaaagggaactgcaaccctataggtggaacaacaatatgaactaaccagtactcgggagctcttgtctttagctgcatatgtatcaaaagatggcctagtcggccatcactgcaaagagaggcccattggacacgcaaactgtatatgccccagtacaggggaacgccagggccaaaaagggggagtgggtgggtaggggattggggggtgggtatgggggacctttgggatagcattgaaaatgtaaacgaggaaaatacctaataaaaaaataataatatttaaaAAAAGAAAACCAAAGAGCATCCTTGTGGTTGGCAGCAGGAATTTGGTTTCACTGGAGAATGGGCTCTGTCAGAGTTAACATCAAGAGAGAGATGGAAAAGGTGAGTGGGGTCCAATCAGGGGAGACTTTGAATAGTACTATAAGCAGACCACAGCTTGCGTGTAAAATTTAAAATTTCAAAATGTTGAAGGACCACATTCACAGATTCAGATTTCAGAAAGAACAACCTAGCAGGGATGAGCTGAAGTTACAGGGGAGGCAGAGTGGAGTGGAAAAACAGGATAAAGAATGAGCCACTGTGGTTCTCTCTGAATAGCATGTCAGGCTGACTGTAACATCAGGAGCATAGGAGCAAAGGTAGAAAGTGCATGGGGATTGGATGGGAGGGGTCCGTGGCCTGGCTTACCCAGGGGTGTGAAGTCACTCTATACATCATGCTGTCCCCAATGGAAACATCACCCTGCCTTCCTGACCTCCAAGGCCCCTCAATGTGGCTCAGTCTTTGTCCAGAGCCTTGTATCATGTTGAAGTCTCAGTCCCATACACAGACTGGATTTGTTTACGATCTAGGTGCCCTAACAGATGCAGCCTCAGAAAACCACGGGTCCTTGTCAGTTTTCCTCTGTAAAATCTCTGAAAGACTCTGACTGGCAGAAGATGTGAAATAAATATCTGTCAAACAAATAAAAAAACTGTGTCCCCCTGAGGGTGTTGTGTCTTTTTGTTGTTATTGTTGTTGTTTTCCATATTGAGAATAAGTATAAAACTCCTATGTTTATAGTCCACTATGACACTTATCTATGCGCTGTCACATCAGATGCTGGGGGCACAGCCTTCATCATCTATCCAAGCAGAGACTGTAGACTTCCCCATTTGCGTCTACCTTAAAGAGAAGAAGACTTAgtCCAccgAGTGTAGCAGCTGCCCCAGGACTCACAGAATCATGACTTCTGTGTGTAgGGCTTTGGCTCCTACCACATATGTGATGGAGCAGTTGTTGAGACAATTAT	PASS
b314d378-bdd9-4d4c-9910-b39cc114359b	chr9	74729098	74729103	-	LTR	IAP_LTR	0	367	5376	FALSE	131	57	MEF|6,miPSC_CTRL_1|9,miPSC_CTRL_2|18,miPSC_CTRL_3|16,miPSC_CTRL_4|7,miPSC_CTRL_5|7,miPSC_CTRL_6|9,miPSC_LAM_1|6,miPSC_LAM_2|13,miPSC_LAM_3|16,miPSC_LAM_4|12,miPSC_LAM_5|6,miPSC_LAM_6|6	chr9_74729004_74729219_LTR_129P2_OlaHsd,129S1_SvImJ,129S5SvEvBrd,AKR_J,LP_J,NZO_HlLtJ	CCTACC	GCTTACAGTTAAAGATGTGAACTCTCAGCTGCTGTTCCAATCACCATGTCTGCTGCTTCCCTGCCTTCATGGACTCTGACCCTCTCGAACTGTGAGTTGAAATGTACTCTTTCTTCTATATGTTGCCTTGATCACAGTAATAGAAATGTAACTAATTCATTATGATTTAAAACAAAACTTTGACCAAAAGCAAATATCTTCACTGCAAAAAGTTATCTTTCCATGTGGATAACACATAGTTGTCAACCATTTTATCTCCTGGAACACCATTAACGAAAGCTCTCAGCTAGAGGTGGGAAAGGGTCTCTAACCACATATTCACCTTCTCAGCTATTTGCATGTGCTCAGGAAGCAATTCTGCCTTGGGTTATCTTCATCTACCCAGCAAAACCCACAGACACAAAATGCAGATCTTTTCAGAGATTGTGCCCTTCCTGAGTCTCTGCGCTGACCTCACTCAAACACAACGGGATATTTTATCTTGGGTGAAAACAGAACAAAGAAAGGTTATATTGCAGTAGCTTGAGACATAAAGAATCAGCAAGCTGGAAGAGAAGTACATAGCTAAACCAGTCTAGGATGCTCAGAATGTTAGTTACATATGTCTCATTGCTGTGGCAGAGTACCTGACAAAAGTGACTAAGGAAGAGGTTTGCTCGGGCTCATAGTTCTAGGATGTACAGTCCACCATGACAGGAGCTTGAAGTAGTTGATCATGTTGCATTCATAATCAGGAAGCAGAGGAAGATGAGCGCTAGTGCCTAGCTTGCCTCTTACTTCCACTCATTTCAGAACCCCATAGGATGGTACCATCACATTTAGGGTGGGTCTTCCCACATCAATTAGCCCAAGCTAGGAACTCTCCCACAGACATGTTCAGGGATTCATCTTCTAGGCAATGATTCTTGACCCTGTCAGTTGACAATCAATAGCAATCATCACACTTAGCAAGACACTGCCTCGAAAAAATAAAAAAAAAAAAAAACAAGACAATAAAGCCTACCtgttattcgacgcgttctcacgaccggccaggaagaacaccacagaccagaatcttctgcggcaaagctttattcttacatcttcaggaaaagagagcaagaagcaagagagagaagcaagagagcgaagcaagagagagagaaaagcaagagagagagaaaagcaagagagcgaaaaagcaagagagagaagcaagagagagaagccagagagcgaagcaagagagagagagagcgaaaaccccgtccctcttaaggagcattctccttcgcctcggacgtgtcactccttgattggctgcagcccatcggccgagttgacgtcacggggaaggcagagcacaagtagtcataagatacccttggcacatgcgcagattatttgtttaccacttagaacacaggatgtcagcgccatcttgtaacggcgaatgtgggggcggctcccaacatctccccctttttcttttaataagagcaaataggccacccatattaatgagagtggagatagaggtcaaatccccagtgtgtaggtaaaggagccatgtacaggattagctcttaggcttacaggcttttacccagagcaaccctgacctgctcccgtgtcgttttgcctgggggaagggaactaggacactgaaccttcatgaaagatgacatgtctccctagaataggctcatatatgccgcagagcctttccattgcagtgcttagccttgcaactctctcgggctgctgaagcacactcactctatctcgtgcaatgagactagcctcgtgagatataagagctgagtggccagcgacctattgcctaagcatagatatatcaggggaagctccatgttctagtcctgcaagcgcctgggcaataaccaccttgtctctcctagtttaggccttaagcttacagaccaatcaaagaagcaacactaatccacagcaaagtgtatctccaaataatattaatcccacccattttttaaagaaagaaaatgctgaggagatccaattgggtaatcctttggtcagggacaggtccaagcgcgtggagttgacctgaatgatggcaagcctcgaagggtctgttcaaattcagccatccaattctgtaacatatactgaaaaagactttttgacaaattagctgccctagtaaatttaacatactgaatggaaataacacacaatcccggaaacttttgttcacatccctgctgagttatttgtcataatacatctagttgtatctggacaagatctatgagttgattaaccagcatgagacctctctgtatcttgacattaactgaggcctgttcatctatgactgtagtcactgaggctgacaaagtgttaatggtgtcagtcatctggacctgtccagacagagccaaggctgtctgaattaaggccaaacccagttcctagttagtggtaaaaaagcaggagaatacttgagcattatacatcaccgtcattgggagtggaaatgtcgacattatcccccaacgctgctctctctttattattgacgccctggacatcaccaagacgagggacattagtattcccttggtcagtctggatttttcgggtgagtctttctggtaaccaaaatgggttgtcttcattctgtgggaaaacacagatagctcccctggatcttatcaagataggatccgggccataccatttattatcaaggacatttttccatttaaccatctcattgggcctatctggctctgaacaatgacgttcagccgcagtatggccatgagcatcaatatttaaaaaattgagtgtaaagagtgccaaagacaccgacactcttggtgctcggggtacagtctcctcaaaagttcccctcttctgttttataagataggctttgagggtgcgatgcgcacgctcaacaataccctgtccttgagggttgtatggaagtccagtcaggtgggttacgtccatctgacggcagaactgttggaatttttgagacgtataagctggtccattatcagtcttaaggagtctgggtttcccccaagcactccatgcctcaaggcaatgttgaatcacatgtgaggctttttctccggttaacggagaggcaaacatgatgccagaacatgtgtcaatggacacatggagatattgaagttttccaaaggaagaaacatgtgtaacatccatttgccagacctgtagaggtcgaataccgcgtgggttaattcccacatgaggaactggcaagaactcacagcagctttgacattgagtaacaatgtcacgggcttcttttcttgtcaaggagaaacgactgcgtaatgtttcagccgtcacatgaaaattgttatgaaaatttcttgcagcctctaccggggatgatagggcagcagccaccactttagtggccttatctgccaaatcatttcccagagccatggggccaggtaggcctgaatgggctctaacatgagtaatataaacaggagatcttctagataacaaaactaattgtatctgctgaaaaatattggcaactctactggaaggcttaatcactccagccacttctaaaagatttactgcatttaccacataacaggaatctgacacaatattaaggggttctaaaaaggtttttaaaacttctaagaccactaaacattctaccacttgaggtgaattttcattatactgtttggataccactttaccattagccacataggcacctatgccagtttttgatccatcagtatataccacaatcccatttttaagtgggtttcttactgttatttgtggaaacacaacagattgattttgggcaaactgtaagattggatgttttggataatggttatctatttttcctgaaaaggaggtaactaaaactgcccaatcattagatgcggctgccaaggtttgaacctgtgcagcggtataaggtacaattaaaagatatggactttgcccaaagtgggtgattgctgcttttagacctttaagggcaagctgtgcaattgcatcaggataccaatctattattttagctggggatacgtttggatggatccacaacaatggcccattctgccacaaaactgcagttggcaattgtgctgtcttaaagacacacaaactgaaaggctgcgaatcctcaatacgttgtaattgtgcattctgtaaggccttttccactttttgtaaggcctggttagcagctagagtaagagtcctaggggaggagatatgaggatctccttctaaaatactaaacaaaggccttaactcagcggaaggaatctttaaaaaaggtctgagccaattaatatctcccaacagcttttgaaaatcatttaaggtatggaggtgatctcttcttatctctaccttttggggcacaatcttatctggggacaccacagagcccaagaattgtcctgtatcagaaatttggaccttttctgtggctatctgtaaaccccactgacttaaagttttaagtagaaaaggatatgccttttgtagcatggtaaggtctttatggcacaggaggatgtcatccatgtaaaggagcaaaattaaagaggggaattgttccctcactggcaaaagagctttttgtatataaagctggcacattgtaggactattggacatcccctgtggtaagaccttccattgatacctcttatcaggtttagcagaataagctctctgacccgttaacaagtcaaaagtccaatctctctgctctggagttaaagcagcagcgtttgctcggtcctgcgcctgtgccgcctcctgccacagagctcgccattccacatatttggccatactagggagagcggcttttgcaatcatttgccagtcggcaggagttagtgccatgctggcaagcctgtctaactgcaccaaggtaaaattagcattgattccatatttaatctgcacatattctaccggagcgtggacacgcccaccctcggctccttcaaagactggaaatgcctgttgtattttcctttgttcctctcggggaatgaatgagtctgcgcactgcctctctgcgcattgctgacgcactacgggctgacgcactacgcagggcggggactccgcatagggcgggagtgcacctggtagccgattgccctgaggccaattagcaaactggccttcgccagccgcttttggcttttttcttgaccgattagctggctggtaatgggctgcttcttcctcccagtctgtttcctcagaggaggattcttcatctgcttcagaactactaagagctggcttcctgagctcatctagtgacgagtatctcctagagacctccgctaatcgatcttttttcttctccctttttcctctttttcttctaatctctctccaggtattcctacctaaccttaacttttcctcgggttcaagacccttggaaaggcctgtatacttaccgtttctccttgttcctactctctctctccgctttacttctgatagactgtcctgaacttcctctagaatttttagccctgccttaagcactatataacatgtgaaaaggaacaaaagggctcctaacactagaaaaagttcaaggccaaacatacctggtaaagccatttctcacttccgttccccagctgatgagttctgaattcggcagttgaatccttctcaacagtctgctttacgggaacctttatcaccgtcgttccccagctgatgagttctgaattcggcagttgaatccttctcaacagtctgtgttacgggaaccttataaccttgattcgcagttctggttctggaatgagggatcttccttgcgccagtcccgagttttttctcgtcccggattttctcgtcccggaattcggcaccaattgttattcgacgcgttctcacgaccggccaggaagaacaccacagaccagaatcttctgcggcaaagctttattcttacatcttcaggaaaagagagcaagaagcaagagagagaagcaagagagcgaagcaagagagagagaaaagcaagagagagagaaaagcaagagagcgaaaaagcaagagagagaagcaagagagagaagccagagagcgaagcaagagagagagagagcgaaaaccccgtccctcttaaggagcattctccttcgcctcggacgtgtcactccttgattggctgcagcccatcggccgagttgacgtcacggggaaggcagagcacaagtagtcataagatacccttggcacatgcgcagattatttgtttaccacttagaacacaggatgtcagcgccatcttgtaacggcgaatgtgggggcggctcccaacaCCTACCAAAAAATCGCATACTAGAAGTAAAAAAAAAAAAAAAAAAAAAAAAGTCTAGACTCAAGATTAAGCATATCTGAGGTCTGGTCTTCTGACCTTACATGAGGCACTCCTTCTCAGCTGTAAGTTGTTCAAAAGCTTTTTCCCAGACTTGTGTTAATGGGGCAATTATAAGAATTAAAAAGCAATGGTGTGAAGAAGGAGGGGGAAAGGCCATAGAAAGTCAACTTCAGGTCCTTGACAGAGCTGCACAGCAGTGAGGAAGAACAGAGGAACAAGTGACTGATTCAAACTTGATAACTACATGGGCCAAAGAAGCCCTGAGCTTTGGTATCTCGATGTCCAAGGTCACCAAAGAAATAAGGCATCATCTTCTAGCTATTGTGGAAGGGTCTTCTCACATTGATCCATGAGCCTGGCACTACCACATTAAATGTGCCCAAAAGGTTACGTTGAAACCCCATCTTCATTCCTTGGTCCTGCATCTATTCTAAGGCTTGATTTGATCATTGATTTTTCTCACTCTTCACAGAGCCTCTGTTCTGTTCAGAATGTAGTCTCAAAATCTGAAAAAAAGAAAGAAATGCAATAGTCTCAAGGCTAGGCTTCTGAACATGAACATACTTTATAAGCTTTCTTCAACACTGCACCAGGCAAGTCCACAGCAGCTCAGGAGCCCAGGAGATGAACTCAGCCATCCAGCGAGGGTGTAAGAACCTCATCAACCTATAAGGTTCTAGCTATCTGTAGTTGCATTCTTTGTGATCCTCACTGAATGTTCACTGGGAATGAAACACAGTATGTTAGTTAGGTTTTGGTCAACTTGATTCAAGAAAAAGTCATCCAAGAAGAAACCTCAATTGAACAAACAACCTATCAGACTGACCTGTAGGCAAGTCAGTGAGATATTTTCTTGATTAATGATTAATGAGGGTGAACCCAGCCCAGTATGGGTGGTACCATCCCTAGGCAAATGATCATGGAGTACATAAGAAAGCACTCTAAGTAAGACATAGCA	TEMapTooLong
7d780ff2-4d6b-4977-bd6b-74063c999e46	chr9	74780349	74780353	-	L1	L1MdTFIII	4047	6687	2640	FALSE	127	67	MEF|5,miPSC_CTRL_1|16,miPSC_CTRL_2|10,miPSC_CTRL_3|5,miPSC_CTRL_4|11,miPSC_CTRL_5|12,miPSC_CTRL_6|12,miPSC_LAM_1|4,miPSC_LAM_2|19,miPSC_LAM_3|11,miPSC_LAM_4|11,miPSC_LAM_5|5,miPSC_LAM_6|6	chr9_74780221_74780548_L1_129P2_OlaHsd,129S1_SvImJ,129S5SvEvBrd,LP_J	CTCTT	TTACCTCACAAAGCTACTACATGGTCTGCCTAGGATAAGCTACCCAGTAAAGGAACTCTCCACAGGTCCAATTCACAAATGCCCTGTGGGCCCATATCAGCAACTTTTTTTACTGTTTCAGTGGAGGAGTACCAGGTCACTGGCTGGTCCTGCTTCTCTGGTTCGGGGGGGGGGGGAGGGGGGCAACCACTGTGCTGAAGCAGGCATGCTTCCAAATGCAGAGGAATGTGTAAGACGAAATCTTTTTTAATGCATTCATATTTCACCTACCAATTCCAGAGTTCCAAGGAACACAGGAAGACAAGGATATATATGTGACACTTCTTGAAATATTATATAGGTAATTGAAGCATTAAAAAAAAAGTAGAACCAATCTAGGTATTTATCAGGGGAGTGGATAGATAATAGATGATGTGAGCTTGTGAAGGGAACCATGCAACTCTGGAAAATAATGTAGACCTACATGAGGGAGCGTAGGAAATCATTTGCGCTGTATCTAAATTTAGAAACAAATTGTAGGGCATATTGAATAGGATGAGCCTGTTTTGGTGACATGTGTTGTTACTATTGTTGTTGTTATTGTTGTTGTTGTTGTTGTTGTTGTATTCAGAGAAAATAGATAGCAAATCTTAGCACTATTTAGCTCTAGAGCTGCAACTCTAGGGGACAATTTCCTTCTTCACTTTGTATTGTTTGTTTGTGGAGGGTCTCAATGTAGCTGAAGCTAGCCTTGAACTCACTATGTAGCTCAGGAAATTTCAGGTTTGGGATCCTTCTGCCTCAGCATCATCAGTGCTGGATTACCAGCATATGCTATACACCAAGTTCTAATTTCTTACAAAAAAAATGCCCTTATTATTTTTTAACTGTGTTTATAAGGGGCAGGCATTCCCGTGTGAATGCACATGTCTACAGAGGCCAAGGTTATAGGATCCCCTGGTTCTGGCAACAATGTGGATGTTGGGAATTGAACTAAGTTCCTTTGTAAGAGCAGCAGATACTCTTttttttttttttttttctttccattttttattaggtatttagctcatttacatttccaatgctataccaaaagtcccccccatacccacccacccccactcccctacccgcccactccccctttttttggccctggcgttcccctgttctggggcatataaagtttgtgtgtccaatgggcctctctttccagtgatggccgactaggtcatcttttgatacatatgcagctagagtcaagagctccggggtactggttagttcataatgttgatccacctatagggttgcagatccctttagctccttgggtactttctctagctcctccattgggagccctgtgatccgtccattagctgactgtgggcatccacttctgtgtttgctaggccccggcatagtctcacaagagacagctacatctgggtcctttcgataaaatcttgctagtgtatgcaatggtgtcagcgtttggatgctgattatggggtggatccctggataaggcagtctctacatggtccaccctttaatctcagctccaaactttgtctctgtaactccttccaagggtgttttgttcccacttctaaggaggggcatagtgtctacacttcagtcttcatttttcttgagtttcatgtgtttaggaaattgtatcttatatcttgggtatcctaggttttgggctaatatccacttatcagtgagtacatattgtgtgagttcctttgtgaatgtgttacctcactcaggatgatgccctccaggtccatccatttggctaggaatttcataaattcattctttttaatagctgagtagtactccattgtgtagatgtaccacattttctgtatccattcctctgttgaggggcatctgggttctttccagcttctggctattataaataatgctgctatgaacatagtggagcatgtgtccttcttaccagttggggcatcttctggatatatgcccaagagaggtattgctggatcctccggtagtactatgtccaattttctgaggaaccgccagacggatttccagagtggttgtacaagcctgcaatcccaccaacaatggaggagtgttcctctttctccacatccacgccagcatctgctgtcacctgaatttttgatcttagacattctgactggtgtgaggtggaatcttagggttgttttgatttgcatttccctgatgattaaggatgttgaacattttttcaggtgcttctctgccattctgtattcctcaggtgagaattctttgttcagttctgagccccattttttaatggggttgtttgattttctgaagtccaccttcttgagttctttatatatgttggatattagtcccctatctgatttaggataggtaaagatcctttcccaatctgttggtggtctctttgtcttattgacggtgtcttttgccttgcagaaactttggagtttcattaggtcccatttgtcaattctcgatcttacagcacaagccattgctgttctgttcaggaatttttcccctgtgcccatatcttcaaggcttttccccactttctcctctataagtttcagtgtctctggttttatgtgaagttctttgatccatttagatttgaccttagtacaaggagataagtatggatcgattcgcattcttctacatgataacaaccagttgtgccagcaccatttgttgaaaatgctgtctttcttccactggatggttttagctcccttgtcgaagatcaagtgaccataggtgtgtgggttcatttctgggtcttcaattctattccattggtctacttgtctgtctctataccagtaccatgcagtttttaccacaattgctctgtagtaaagctttaggtccggcatggtgattccaccagaggttcttttatccttgagaagagtttttgctatcctaggttttttgttattccagatgaatttgcaaattgctccttctaattcattgaagaattgagttggaattttgatggggattgcattgaatctgtagattgcttttggcaagatagccatttttacaatattgatcctgccaatccatgagcatgggagatctttccatcttctgagatcttctttaatttctttcttcagagacttgaagtttttatcatacagatctttcacttccttagttagagtcacgccgagatattttatattatttgtgactattgagaagggtgttgtttccctaatttctttctcagcctgtttattctttgtgtagagaaaggccattgacttgtttgagttaattttatatccagctacttcaccgaagctgtttatcaggtttaggagttctctggtggaatttttagggtcacttatatatactatcatatcatctgcaaaaagtgatattttgacttcctcttttccaatttgtatccccttgatctccttttgttgtcgaattgctctggctaatacttcaagtactatgttgaaaaggtagggagaaagtgggcagccttgtctagtccctgattttagtgggattgcttccagcttctctccatttactttgatgttggctactggtttgctgtagattgcttttatcatgtttaggCTCTTAAACAGAGCTACCTCTTCCACCCCTTATGTTATCTTTATAAACTGAAAATGTATACACACATAAATGATGTCTGGATAAATAGCTACAATGATGTATATATATAATATAGCATGCTACAAACAATGGAATTCTCTCCTGCTTTTATTTTATTTCTTTATCCATTCATCCATCCAAGCCCGTTTCTGTCCTAGGTCCTGATAATGTAAAAACAAGCCGCCGAAGGACACTGATCTATGGATGGGAAATGCCACTCCCTCTTTAGCAGCCAAAAGTGTGGGCTGGCTTCCTGACTAAGTGAGATAAAGAACCCAAGTAATAGCATAGATCTAGTTCTTCTCTTCCCCCAAGCTTTGCTCTTACAAATGGACATAAGGTACCCTGTGACTTTGCAGCAGATCTTTTGGGAGCCCTCCAGCCTGTAATCTACTCAAGTGTTCTTGGGTCTTACTATTAGAAAAGCCAGTATCACTAAGTTAGTCCTTGGTGCTTGCCAGACATTGCACCAAATTCTTTACCTGTATGTTTGATGCTATCTTATGGCCCTCTTAGGGAACAGACATTTTACTTTTTCTTTCAGATATGATGGCAGAGAGCTAGCAAGGTCACACAGCCTATACATGGCAAAGCCAAGGACACGCACAATCCAGATGTTTAGACCCTCAGGACAGTTTTGACATATAACTGGCATCTTCAACAGAAGTCACTAGAGTAGCAAATGATATTGAGAGCATTTACAGTGTTTGAGCGATGGCTCCACAGTTAAGAGAAGTTGCTGCTCTTTCAGAGGTCACAGATTCAACTCCCAGCACTCACATGGCATCTCACAAGTGTCTGTAACTCCAGTCTCAGGGGATCTGACTCCCTTTTCTGGCCTTCTCGGGCATAAAGCATGCATACGTTACACAGACATACATGCAAGCAAAACACCCATACGCATAAAATAAAAATAAACTTTGAAAAAATTCTCTAAGCTGTCAGCATCCAAAAGGAAACTGATG	PASS
8eca57fa-514f-445c-9551-57a6ec735dea	chr9	74802064	74802079	+	L1	L1MdTFI	93	7402	6684	FALSE	120	48	MEF|7,miPSC_CTRL_1|11,miPSC_CTRL_2|10,miPSC_CTRL_3|7,miPSC_CTRL_4|12,miPSC_CTRL_5|5,miPSC_CTRL_6|13,miPSC_LAM_1|10,miPSC_LAM_2|15,miPSC_LAM_3|7,miPSC_LAM_4|11,miPSC_LAM_5|5,miPSC_LAM_6|7	chr9_74801962_74802249_L1_129P2_OlaHsd,129S1_SvImJ,LP_J	AAGAAGTTTTAGTCAT	TGAATGACAAAGAATCAACCACATGGTGGGAGAGGCTGTGAATGAAGGACATTATGGCCATCATATCCAGACAGATGCATCCTAACTCTCATGATTTCAGCCATACCTGACTCTATTTTCATCTCCAGCATGTGTATTTGTTTAATAACAAGAATCAATGGCATATTGCAGCAATTTTCATTATGTAAATAAGTTTAACCAGCCAGAATCTCAAGGTCCACAAAAAGTCATTTTGATTCAAACGTCCTAATACATCTGACCTAAAATATCCTGATGACAACCCAAATTGGCTACTTGATGTCACGGTGCAGGAAGAGTCATTCACCTGCCACCCAAAGGTTAAGTCCTACCTACAATGTGGTGTCCCTCCTTGTTTCTAGAACACACAGCCCACAGGAGAGACTTTGAGTGTTGGCAGGATTTCTTACAATTAATTAAATTAATATTCTAACAAACTTAACAAATGAATAGTTTGTCACATTACTGTTTTGGTGGTTTTAATTCTAATAGTGTCCAAAAAGAGGAGACCAGTCGCTGCTAGGGATGACATTTAGAGAAGGTTGACCAAGAAGAGAAAAGAGGAAACTTTTAGGGAGACGAAGCTACTATGTGTCTTCACATGAAGATCTGTCCAACTGTTGTTCCTGCAAACTGTCAACTTTTGTTGCTCGTAAAGTAGACTTCATTAAAACCCTTTTAAAGGGCATAATGGCTTTGTACACCAGAGCAGGGTAGCTCAAGTATGTTAGAGGGAACGCTGCGGCTACACAGAGGCAGAAGCAGCACAGCAACTCTGCCAAAACAGCTCTGTAACAGCCACTCCATCAGAGCACGTCAACATTTCTCAGAATAAATCCCCATCTGTCGACTGCCTGAGGTGGAGCTGTGTAATATTTAAAGTTCCCAGCACACGTGTTTCCTACAGGAGCCTTGGTTAACCCATTAGAAGTTAAGACACGTAGGTGGGCATCCCAGGACAGTCCACCAGAAAAACAAGGCAAGAAGTTTTAGTCATgggggaggcgacctaagccacagcagcagcggtcgccatcttggtccgggacccgccgaacttaggaaattagtctgaacaggtgagagggtgcgccagagaacctgacagcctctggaacaggcagaagcacagaggggctgaggcagcaccctgtgtgggccggggacagccggccaccttccggaccggaggacaggtgcccgcccggctggggaggcgacctaagccacagcagcagcggtcgccatcttggtccgggacccgccgaacttaggaaattagtctgaacaggtgagagggtgcgccagagaacctgacagcttctggaacaggcggaagcacagaggcgaagaggcactgaggcagcaccctgcgtgggccggggacagccggccaccttccggaccagaggacaggtgcccacccggctggggaggcggcctaagccacagcagcagcggtcgccatcttggtccgggacccgccgaacttaggaaattagtctgaacaggtgagagggtgcgccagagaacctgacagcttctggaacaggcagaagcacagaggcgctgaggcagcaccctgtgtgggccggggacagccggccaccttccggaccagaggacaggtgcccgcccggctggggaggcgacctaagccacagcagcagcggtcgccatcttggtcccgggacgccaaggaacttaggaatttagtctgcttaggtgagagtctgtaccacctgggaactgccaaagcaacacagtgtctgagaaaggtcctgttttgggccttcttcttcggccaggaggaggtccaaatacaagatatctgcgcaccttccctgtaagagagcttgccagcagagagtgctctgagcactgaaactcagaggagagaatctgtctcccaggtctgctgatagacggtaacagaatcaccagaagaacaatctctaaacagagtcaactataactactaactccagagattaccagatggcgaaaggtaaacggaggaatcttactaacaggaaccaagaccactcaccatcaccagaacccagcacacccacttcgcccagtccagggaaccccaacacacctgagaacctagacctagatttaaaagcatatctcatgatgatggtagaggacatcaagaaggactttaataaatcacttaaagaaatacaggagaacactgctaaagagttacaagtccttaaagaaaaacaggaaaacacaatcaaacaggtagaagtccttacagaaaaagagggaaaaaacatacaaacaggtgatggaaatgaacaaaaccatactagacctaaaaagggaagtagacacaataaagaaaactcaaagcgaggcaactctagagatagaaaccctaggaaagaaatctggaaccatagatttgagcatcagcaacagaatacaagagatggaagagagaatctcaggtgcagaagattccatagagaacatcggcacaacaatcaaagaaaatggaaaatgcaaaaagatcctaactcaaaatatccaggaaatccaggacacaataagaagaccaaacgtacggataataggagtggatgagaatgaagattttcaactcaaaggtccagcaaacatcttcaacaaaattattgaagaaaacttcccaaatctaaagaatgagatgcatatgaacatacaagaagcctacagaactccaaatagactggaccagaaaagaaattcctcccgacacataataatcagaacatcaaatgcactaaataaagatagaatactaaaagcagtaagggaaaaaggtcaagtaacatataaaggcaagcctatcagaattacaccagatttttcaccagagactatgaaagccagaagagcctggacagatgttatacagacactaagagaacacaaactgcagcccaggctactatacccagccaaactctcaattatcatagagggagaaaccaaagtattccacgacaaaaccaaattcacgcattatctctccacgaatccagcccttcaaaggataataacagaaaaaaaccaatacaagaacgggaacaacgccctagaaaaaacaagaaggtaatccctcaacaaacctaaaagaagacagccacaagaacagaatgccacctttaacaactaaaataacaggaagcaacaattacttttccttaatatctcttaacatcaatggtctcaactcgccaataaaaagacatagactaacaaactggctacacaaacaagacccaacattttgctgcttacaggaaactcatctcagagaaaaagatagacactacctcagaatgaaaggctggaaaacaattttccaagcaaatggtatgaagaaacaagcaggagtagccatcctaatatctgataagattgacttccaacccaaagtcatcaaaaaagacaaggagggacacttcattctcatcaaaggtaaaatcctccaagaggaactctcaattctgaatatctatgctccaaatacaagagcagccacattcactaaagaaactttagtaaagctcaaagcacacattgcgcctcacacaataatagtgggagacttcaacacaccactttcaccaatggacagatcatggaaacagaaactaaacagggacacactgaaactaacagaagtgatgaaacaaatggatctgacagatatctacagaacatttttccctaaaacaaaaggatataccttcttctcagcacctcatggtaccttctccaaaattgaccacataataggtcacaaatcaggcctcaacagattcaaaaatattgaaattgtcccatgtatcctatcagatcaccatgcactaaggctgatcttcaataacaaaataaataacagaaagccaacattcacatggaaactgaacaacactcttctcaatgataccttggtcaaggaaggaataaagaaagaaattaaagactttttagagtttaatgaaaatgaagccacaacgtacccaaacctttgggacacaatgaaagcatttctaagagggaaactcatagctatgagtgccttcaagaaaaaacgggagagagcacatactagcagcttgacaacacatctaaaagctctagaaaaaaaggaagcaaattcacccaagaggagtagacggcaggaaataatcaaactcaggggtgaaatcaaccaagtggaaacaagaagaactattcaaagaattaaccaaacgaggagttggttctttgagaaaatcaacaagatagataaacccttagctagactcactaaagggcacagggacaaaatcctaattaacaaaatcagaaatgaaaagggagacataacaacagatcctgaagaaatccaaaacaccatcagatccttctacaaaaggctatactcaacaaaactggaaaacctggacgaaatggacaaatttctggacagataccaggtaccaaagttgaatcaggatcaagttgaccttctaaacagtcccatatcccctaaagaaatagaagcagttattaatagtctcccagccaaaaaaagcccaggaccagacgggtttagtgcagagttctatcagaccttcaaagaagatctaactccagttctgcacaaactttttcacaagatagaagtagaaggtattctacccaactcattttatgaagccactattactctgatacctaaaccacagaaagatccaacaaagatagagaacttcagaccaatttctcttatgaacatcgatgcaaaaatccttaataaaattctcgctaaccgaatccaagaacacattaaagcaatcatccatcctgaccaagtaggttttattccagggatgcagggatggtttaatatacgaaaatccatcaatgtaatccattatataaacaaactcaaagacaaaaaccacatgatcatctcgttagatgcagaaaaagcatttgacaagatccaacacccattcatgataaaagttctggaaagatcaggaattcaaggccaatacctaaacatgataaaagcaatctacagcaaaccagtagccaacatcaaagtaaatggagagaagctggaagcaatcccactaaaatcagggactagacaaggctgcccactttctccctaccttttcaacatagtacttgaagtattagccagagcaattcgacaacaaaaggagatcaaggggatacaaattggaaaagaggaagtcaaaatatcactttttgcagatgatatgatagtatatataagtgaccctaaaaattccaacagagaactcctaaacctgataaacagcttcggtgaagtagctggatataaaattaactcaaacaagtcaatggcctttctctacacaaagaataaacaggctgagaaagaaattagggaaacaacacccttctcaatagccacaaataatataaaatatctcggcgtgactctaacgaaggaagtgaaagatctgtatgataaaaacttcaagtccctgaagaaagaaattaaagaagatctcagaagatggaaagatctcccatgctcatggattggcaggaccaacattgtaaaaatggctatcttgccaaaagcaatctacagattcaatgcaatccccattaaaattccaactcaattcttcaacgaattagaaggagcaatttgcaaattcatctggaataacaaaaaaccgaggatagcaaaaactcttctcaaggataaaagaacctctggtggaatcaccatgcctgacctaaagctttactacagagcaattgtgataaaaactgcatggtactggtatagagacagacaagtggaccaatggaatagaattgaagacccagaaatgaacccacacacctatggtcacttgatcttcgacaagggagccaaaaccatccagtggaagaaagacagcattttcaacaattggtgctggcacaactggttgttatcatgtagaagaatgcgaatcgatccatacttatctccttgtactaaggtcaaatctaagtggatcaaggaacttcacataaaaccagagacactgaaacttatagaggagaaagtggggaaaagccttgaagatatgggcacaggggaaaaattcctgaacagaacagcaatggcttgtgctgtaagatcgagaattgacaaatgggacctaatgaaactccaaagtttctgcaaggcaaaagacactgtctataagacaaaaagaccaccaacagactgggaaaggatctttacctatcctaaatcagataggggactaatatccaacatatataaagaactcaagaaggtggacctcagaaaatcaaataacccccttaaaaaatggggctcagaactgaacaaagaattctcacctgaggaataccgaatggcagagaagcacctgaaaaaatgttcaacatccttaatcatcagggaaatgcaaatcaaaacaaccctgagattccacctcacaccagtgagaatggctaagatcaaaaattcaggtgacagcagatgctggcgaggatgtggagaaagaggaacactcctccattgttggtgggattgcaggcttgtacaaccactctggaaatcagtctggcggttcctcagaaaattggacatagtactaccggaggatccagcaatacctctcctgggcatatatccagaagaagccccaactggtaagaaggacacatgctccactatgttcatagcagccttatttataatagccagaaactggaaagaacccagatgcccctcaacagaggaatggatacagaaaatgtggtacatctacacaatggagtactactcagctattaaaaagaatgaatttatgaaattcctagccaaatggatggacctggagagcatcatcctgagtgaggtaacacaatcacaaaggaactcacacaatatgtactcactgataagtggatactagcccaaaacctaggatacccacgatataagatacaatttcctaaacacatgaaactcaaggagaatgaagactgaagtgtggacactatgcccctccttagaagtgggaacaaaacacccatggaaggagttacagaaacaaagtttggagctgagatgaaaggatggaccatgtagagactgccatatccagggatccaccccataatcagcatccaaacgctgacaccattgcatatactagcaagattttatcgaaaggacccagatgtagctgtctcttgtgagactatgccggggcctagcaaacacagaagtggatgctcacagtcagctaatggatggatcacagggctcccaatggaggagctagagaaagtacccaaggagctaaagggatcttcaaccctataggtggaacaacattatgaactaaccagtacccctgagctcttgactctagctgcatatgtatcaaaagatggcctagtcggccatcactggaaagagaggcccattggacacgcagactttgtgtgccccggtacaggggaacaccagggccaaaaaggggggagtgggtgggtaggggagtgggggtgggtgggtaagggggacttttggtatagcattggaaatgtaaatgagctaaatacctaataaaaaatggaaaaaaaaaaaAAGAAGTTTTAGTCATAACATAACTCTCCATAGTCCAAACGTATGGTATCATCAGAGCCTGTCTATATTTACCTGGTAAATAAAAAAATTGGAGACACCGAACGAATGTAGACACACAGAGCCCCACCTGCCACTGCACCATTCAGTACAGGAGGGGAAGATATCCATAGACCTGCCTCCTGTCATGTCACACAGACAGGCTGTAGACCCTTAGACCTACTTGACACCACAGCACAAGGTGCACACAGAGTAGGTCAGCCAAAGTCCCACTGGCTGGGTGACTGGCCCACCTGCAGCAGAAGCCACTACAATGTGCAGGTGTGTGAAAGACAGATGGGAGAGAAAGAGAAGTGGAACTGTTTGAGCGTTACTGTTTGAGCTAGATTGAACAAGCATGTGAGTGGCCTTCTCTGTCACCTGAGGCCATTGTGAAGTCCACGCTTCTGCTGCCACTGAGGGCCACATTTGGATCCTTGACTATGCAGCTCATATAACCACTAGAGAACACAGTCTGAGCAGCCAGCTGGGACTATGTGCAGAACTGGCCTTGCCCCTCCCTAGCTACAATCCTCTGGAGAACTGGCCCTACCTGTGGTGACACTCTGAAAAGGAGGCCCTACACCTCAGCCAGGCAGCAGAGTAGAGCTGGCCCTAGTGGTAGGGATGTTCACAAGCTAGGGAAAGCTATCCCTGCCACTCATCTGCCATTAGGTGGCCTGGGCATGGGGTGATGCCCTCTCCCCCTCGCTCTTCCCCAACTGTGATAGTCAGGAGAGCTGGCCCAGCCCCTTGATGGATCTGGTACTGAGTGAGCTGGGGGATGGGAGAAGCAGTGCTAGAAAGCTTGTCCCTGGTGGTGTGAGTGCAGGAGAACTGGAGGGGGCACTGACCAATTCAGCTACTACCCAGGCCCATATCCAGGACTTTGAGTTGGTCCACCCCAACATCTACCCCATCTCTGAACTGCTGGAGCACGTGAATCCAAACCTGCAGGATCTCCATGATATGGGGAA	PASS
d825e174-f063-4e87-b1fa-9bd22b3b026a	chr9	75399731	75399745	+	SINE	B2	1	204	195	FALSE	119	107	MEF|5,miPSC_CTRL_1|14,miPSC_CTRL_2|9,miPSC_CTRL_3|9,miPSC_CTRL_4|14,miPSC_CTRL_5|12,miPSC_CTRL_6|6,miPSC_LAM_1|6,miPSC_LAM_2|15,miPSC_LAM_3|5,miPSC_LAM_4|7,miPSC_LAM_5|5,miPSC_LAM_6|12	chr9_75399532_75399930_SINE_129P2_OlaHsd,129S1_SvImJ,LP_J	AAAAATGGGTAGCTC	CATCTTACTCTGATACAACCTGGGGTGGAAACAAAGAAGGGGAGATCACTACCAGAGGAAACACTTCCCAACCGTACAATGACAGGACAGCGAGGCATTTCCCAGGGACTACAGAAGGCATGGCGACACACACCTATAATCTAGGGAGGCTGTGTAAGATGACTGCATGGAGTTCCAGGCCAGCCTGGGCTACAGAATAAAAGTCTCTCAGTCTCAGTCCGTCCGTCCGTCCGTCCGTCCCTCCCTCCCTTCACCCTAATACACCACATTTAGTCAAGTGGTTAGTTCCCAGACCTCACAGCACTCAATCCTCTGCAACAGGCTTACCAAGTTGGCATTTTAGAAATGGCAACCAGGGAACCTGAGAAGATGGGTCAGTGGCTAAGAGGGCTGGCTGTGCAAACATCGACCTGAGCACAACCCTACTCCCCATGTAAAAAGCTTGTAATCCCACACTGTGGGCAGTAGATCAGGAGGACCACTGGACCCTGTTTCAGGGATGTAAGTCAAAGAATGATACAGCGGGATGCCCAACACCGCCCCCTGGCCTCTGCATGAGTACAGGCATGTCTGTACAAAACAGGCATGCATGCAACCCACCCCCACTGCCACACACACACACAGACACATACCACAAAAATGTCAACCAGTATGGAAAAATCGCAATTTCTTTTTTTTTGTTTTGTTGTTTGAGACAGGATTTCTGTGTAGTTCTGCCTGTCCTGGAGCTTGCTCTGTAGACCAAGCTGGCCTTGAACTAACAGAGATCTGCATGCCTCTGCCTCCCAAGTGCTGGGATTAAAGGTGTATGCCACCAACATACAGGACAACTTAATATGTTTATAGAATTTTTTACAAGTAAAATTCATTTGAAAGGTTAAATGTTAATAGTGCTTTTCTTTGGAACATTGTGTTACTATTATCAACTAAGTACCAGTATCCAGTAAGCAAAGTCTAGCAGCACAAGATAAACTTGGGGAACACACTTCGAAGCTGGTCAAAAATGGGTAGCTCgggctggtgagatggctcagtgggtaagagcacccgactgctcttccgaaggtccgaagttcaaatcccagcaaccacatggtggctcacaaccatccgtaacgagatctgatgccatcttctggagtgtctgaagacagctacagtgtacttacatataataaataaatttaaaaaaaaaaaaaaaaaaaaaaaAAAAATGGGTAGCTCACTCGGGACACCACTGACTGTCAGGGAAAGCAACGTTTCTTAACATTTCCAACTGCAAACACTGGGGTTGTAGGACTCGGGGAGGCACATTTGTGCCTCTATGCCTGGCTTTTACATCAGTGCTGAGGACTGGACTCAGTTTCTCAGGCTCGCATAGCAAGCACTTTATTCTCAGTGATCTCCCTAGACCCTAAAAAACATATTTTAATAATCCATTAACATCAAGTTTGAGAAGGAATGAAAACAGGGAAAAAAAAACAGAATATTGATAACAGTATTGGTGGAAGTTTAAAATGATATAAAAGAAAGCAGGACATGATGGCTCACACTTGTAATCCTAACACTTGGGAGACAGAGGCAGGTGGATCTCTGAGTTCAAAACCAGTTTTCTTTAAATAGCAAGTTCAAGTCCAGTCAGGGATACAAAGTGAGAATTTGTCCCAGAAAATGGAAAATACATAAGAAtaagagTAAAAGAACGTTAAAGCAACACAGTGTAAACACAAAGGAGAAGGAGTACAGACCAATGAGCGAGGACCATCCTTGGACCAACTATTTCTCTTTCAGGTAAGCCCCTAGAGAGACACttTTTTTTTTTTTTTTTTTTTTTTTTTTTCAAGACAGGGTTTCTCTGTATAGCCCTGGCTGTCCTGGAACTCACTCTGTAGACCAGGCTGGCCTCGAACTCAGAAATCCACCTGTCTCTGCCTCCCAAGTGCTGGGATTAAAGGCATGCACCACCACGCCCGGCTGACACTTTCTTTTTATGTTGTTGGGTTTTTGGGGCTGGGGGTAATGCCCCCTACTGTATAGAAACTTAATTTTCTGTTCTAACTCTGGACTGGACGTGTATCAGGAAGGCTATAACAACAGTCTTAAAGGTACACGTGTACACACACACACACACACACACACACACTTGCAAGCACATTGCAGCTTCTTAGGGTTAAGTATCCACCTAGCCTGTTCAGAGTGACAGCCTCTGAAAGGCACTTGCTCACCTTGCTCTTCT	PASS
9e9febba-8645-44b3-88f7-777d09e0ff10	chr9	76124746	76124759	+	SINE	B2	0	210	210	FALSE	109	101	MEF|5,miPSC_CTRL_1|9,miPSC_CTRL_2|13,miPSC_CTRL_3|7,miPSC_CTRL_4|8,miPSC_CTRL_5|8,miPSC_CTRL_6|11,miPSC_LAM_1|9,miPSC_LAM_2|10,miPSC_LAM_3|11,miPSC_LAM_4|8,miPSC_LAM_5|1,miPSC_LAM_6|9	chr9_76124555_76124938_SINE_129P2_OlaHsd,129S1_SvImJ,BTBR_T__Itpr3tf_J,LP_J	GAGAATAATTTTTA	TTTGTTTTCTTTTACTTTTTGCTGTAAGTCATTCTACATAGTTTAGAAAGCCCTGAGCTCCACAGCTCACCAGCTGTACTGCCCCCTGCCCCAGTACTTACTGTATTTACAGACAGGTGCCTCCACCCATGGGCTAGCACTGTGCAGCCTTTACATTGCAATAGGTATATCTGTCTTCTCAAACACTCATCATTTTAAACTTAAAAATCCCTCTCTGTCTTTTTAATGTATGCCATTTACCATCATTATCTGTAATCACATACTTTGAAATAGTTCTCATTCCTGTTTAATTGAAGCCTGCTGCCATTGATCAAAGCCGCCCCACCCCCACTCTCCCCATTCTACTGTCCTGTCCTATGAAATTCACTTTTGTGTATGCTGCATATACATATGATCTGGAGGTGTTTTTCTTCCTGTGTTTTTTTTTTCTTCTTCATTTGTTGTAAAGATCTACAGTTCCATCTGTGTTTTTGCAAATGACACAATGCCATTTTATTTCTGATAAATAGCATTCCATTGTATATAGGTACTACTTTTTTAATCCACTCTTCAGAGATGGATTTTTTCTTTGTTTCTCCTTCTTGGCTATTGTAAGAGAGTATAATTTAGTACCAGCACAGCTTTACGGTATCATTTGTCTTGTTGCTGAATGGAAATACCTGGCACAAGCAACAGAAGAGAAGGTTTATCTTGGCACACATCACGGTAAGACAAACATGGCCATCGGCAGCCAGGATAGCTGATCACATCATGTTCAAAGTCAGGGAGGAAAGCCATGGAAGCTCAGTGTGCTTCCTCCTTTTTAATTCAGTTCAGGACAGCAGCCTATGGACTGTTGCCACCCATGGTGGGTTTTCCCACCCCATAAACTTAATCAGCATAATCTTTCAAAGGCATGGCCACTGTGTTACTCTACATTTTTACCAAGTTGACCATAGAGATTAGTTGTCACAACTGCCCATTGAAAGCTTTTTATTTAGACAGAACATATAATTGAGAATAATTTTTAggggctggtgagatggctcagtgggttagagcacccgactgctcttccgaaggtccagagttcaaatcccagcaaccacatggtggctcacaaccatccgtaacaatatctgaccctctcttctggagtgtctgaagacagctacaatgtacttacatataataaataaataaataaataaataaataaataaatctttaaaaaaaaaaaGAGAATAATTTTTATTAGATATTTTCTTTATTTACATTTCAAATGTTATCCCCTTTCCTAGTTTCCCCTCCAAAAACCCCCTATCCTCTCCCCGCTCCCTCTGCTCCCCAACCCACCCACTCCTGCTTCCTGGCCCAGGCATTCCTTATACTGGGGCATAGAACCTTCAAAGGACCAAGGACCTCTCCTCCCACTGATGACCTACTAGGCCTTCCTCTGCTACATATGCAGCTAGAGCCACGAGTTCCTCCGTGTGTTTTCTTTGATTGGTGGTTTAGTCCCTGGGAGCTCTGGAGTTACTGGTTAGTTCATATTGTTGTTCCTCTTAGGGGGCTGCAAACTCCTTAGCTCCTTGGGTACTTTCTCTAGCTCCTTCATTGGGGACCCTGTGCTCCATCTAATGGATGACTGTGAGCATCCACTTCTGTATGAATCAGGCACTTGGCAGAGCCTTTCAGGAGACAGCTAAATCAGGCTCCTGTCAGCAAGCTCTTATTGACATCTGCAATAGTGTCTGGGTTTGGTGATTGTTTATGGGGTGGATCCCCAGGTGGGGCAGTTTCTAGATGATCATTCCTTCAGTCTCTGCTCTGAACTTTGTTTCTGTAGCTCCTTCCATGGGTATTTTGTTCCCCCTTCTAAGAAGGATCAAAGTATCCACACTTTTGTCTTCCTTCTTGAGTTTCAAGTGTTTTGCAAATTGTATCTTGGTTATTATGAGCTTCTGGGCTAATATCCACTATCAGTGAGTGCTTATCATGTGTGTTCTTTTGTGAGTGGGTTGCCTCACTTAGGAGAATTATTTGGGCAGTACATATAATTGAGAATTAAGAACTTTTAAAAGACATTAAATAGATTCCAAAGTCATATTACTTTTCTTAAAAAAGATTTTAAagatttttAAgTTTATTATAGATTTGTTCATTTATTTATGCATAAACATGTGCCATGTGAGTTTCTGTGTACCATGTCTGTGCGGGTGCTGTCTTGGAAGTTCTAGAGCTAAAGTCACAA	PASS
b94f6fcc-b5c7-4ef7-a134-b6531371b7b4	chr9	76144932	76144946	+	L1	L1MdA	5129	6572	1443	FALSE	125	78	MEF|7,miPSC_CTRL_1|14,miPSC_CTRL_2|11,miPSC_CTRL_3|11,miPSC_CTRL_4|9,miPSC_CTRL_5|14,miPSC_CTRL_6|14,miPSC_LAM_1|10,miPSC_LAM_2|7,miPSC_LAM_3|11,miPSC_LAM_4|8,miPSC_LAM_5|3,miPSC_LAM_6|6	chr9_76144817_76145139_L1_129P2_OlaHsd,129S1_SvImJ,BTBR_T__Itpr3tf_J,LP_J	AAGATGTCCTGCCTG	TGGATCCTATTTGGCTGGAAAATTTTTAAAGAAATGGATGGATTTCTAGGTTCATCCAAACCACAAATTAAACAAGGAAGAGGACCAACAAACAAAATATGCTCATAACAAATGCAGAGAGTCAAACAGTAATAAAAGACAATCCAACTAAAAATAGTCCAGATTTGATGGATTTCTAGCAGAATTCTATTTTCATATTTTTCTATATAAAATATATGAATATAATTTTATGTGAAAATAATGGTATATTCATATCTCAGAGAAGACATACATACAATATTTCTTTAATTACTCAAATAAAAATTAAAGCAAAAAAAAgGTACTTCTAATTTCCTCTTATGCAGCCAGTATTAGTTTACTTCCCAAACCAGGTAAAGATACAACGACGACGATGACGACGACGCCGACGATGACAACAACAACAAATCCCTGATGAACATAAAATTTGAAGTCCTCAATAAAATACTTACAAATAGAATACAGGGATATATAAAAAAAGATTACCCATTTAACCCTTAGATGTACAGAATGGATCAACATAACAAGTCAACATTTTAATAAATCAAATAAAAGGACTTAAAGACAAAATTACATAATCATCTCAACAGATGATGTAGAAAACTTTGAAAAAAAGAATATGCTTTTATAATAAAAATTCTAGAGACAGTAGGACTGAATGGATTAAACCCCAATAATATAATGCTCTATATGATAAACCCATAGCCAATATCATCCTGTATGGACAAAAATCTCAAGGAAAGCACATTAAAATAAGGAAAAACAAAGGGCTTCCCACCATCCCCATTCATTTTGAAGATAGTACATGAGGTACTACCTGGAGAAAGAGAGAGAGAGAGagagagagagaGAGAGAGAGAGAGAGAGAGAGAGAGAGAGAGAGAGAGAGAGAGAGAGAGAGAGAGAGAGAGATCATCAGAAGAAAATAAAAGGATAAAAATAGGAAATAAAGTAGCCAAACTATCCTTATTTGTAGAGGGTATGATAGTATACATAAGATGTCCTGCCTGaaaagacaccgtcaataagacaaaaagaccaccaacagattgggaaaggatctttacctatcctaaatcagataggggactaatatccaacatatataaagaactcaagaaggtggacttcagaaaatcaaataaccccattaaaaaatggggctcagaactgaacaaagaattctcacctgaggaataccgaatggcagagaagcacttgaaaaaatgttcaacatccttaatcatcagggaaatgcaaatcaaaacaaccctgagattccacctcacaccagtcagaatggctaagatcaaaaattcaggtgacagcagatgctggcgaggatgtggagaaagaggaacactcctccattgttggtgggagtgcaggcttgtacaaccactctggaaatcagtctggcggttcctcagaaaactggacatagtactaccggaggatccagcaatacctctcctgggcatatatccagaagatgccccaacaggtaagaaggacacatgctccactatgttcatagcagccttatttataatagccagaagctggaaagaacctagatgcccctcaacagaggaatggatacagaaaatgtggtacatctacacaatggagtactactcagctattaaaaagaatgaatttatgaaattcctagccaagtggatggacctggagggcatcatcctgagtgaggtaacacattcacaaagaaactcacacaatatatattcactgataagtggatattagccccaaacctaggatacccaagatataagatataatttgctaaacacatgaaactcaaggagaatgaagactgaagtgtggacactatgcccctccttagatttgggaacaaaacacccatggaaggagttacagagacggagtttggagctgagatgaaaggatggaccatgtagagactgccatagccagggatccaccccataatcagcatccaaacgctgacaccattgcatacactagcaagattttattgaaaggacgcagatgtagctgtctcttgtgagactatgccggggcccagcaaacacagaagtggatgctcacagtcagctaatggatggatcatagggctcccaatggaggagctagagaaagtagccaaggagctaaagggatctgcaaccctataggtggaacaacattatgagctaaccagtaccccggagctcttgactctagctgcatatatatcaaaagatggcctagtcggctatcactggaaagagaggcccattggacttgcaaactttatatgccccagtacaggggaataccagggccaaaaagggggagtgggtgggcaggggagtgggggtgggtggatatgggggacttttggtatagcattggaaatgtaaatgagttaaatacctaataaaaaatggaaaaaaaaaaaaaaaAAGATGTCCTGCCTGGCAATGGTGGCACATGCCTTTAATCCCAGCACTTGGGAGACAGAAGTAGGCAGATTTCTGAGTTCAAGGTCAGCCTGGTCTACAGAGTGAGTTCCAGGACAGCCAGAGCTACACAGAAAAAAACCTGTCTCGACTCCCCCCCCCAAAAAAAAAATAACCTGACACACTGAAAATGAGAGCATGGCCACACTCATTCACCACAGCTTCAAACAAAACAAAACAAACAAAACAAAACCTAGAAATAAATCTAGCCAGGGGGCCAAAAACCCTACAGTGGAAAGTTAAATTCTATGAAGAAAGAGAATGAGAAAATACTAGAAGAACATCAAGAGCTTTCAAATTCATGGGTTGGTAGAAATAATATAAAAATATCCTTCTTTCAAAAGACCTTTACAGATTCTGTTCAATCTCAATATAAATCCTCAAGACAGTTTTCATGGAAACAAACAAAAAGTTCCTACAATTCATGTGGACCACAAAAGCTCTTGGATAGCCAAAGCAACATTGAATAGGTAAATAAGTAAAGCTGGAGTAATTACCACTCTAGATTTCCTGATACATTATAGAGTCATGGCAAGAAAACCAGTATGGCACTGGCACAGATAGACAAACGGAACAAATTAAAAGACCTTAAGAAGAACACACAGACAGCCATCTGATAATTGGCAAAGAGAGCAAATGTACACAATACTATAAAGACAGCATCATCAACAAATGATGCTGGGGAAATGAGATGTTTACAAGTAGAAGAATAATGTTAGATTCATATATATCCCTTTGCAAAAACCATTATCTCCAGGTCGATTAGAGATCTCAGTGTAAAACCTGAAAATGCTGAATCAGCTAGAAGAAAAGTTAGGCAGGACCCTATAAGATGCAGGTAGGTGTGTGCCCTTCACTCAGCATTGAGCAGGCTAGAAGGACTGTAAGTGTTTGCCACAGTTGGGTCTTAACTACCTAGGTGGACCGCCTTTGCCACCTGAAATTCCCTA	PASS
71c32ac2-fb9c-4838-96f0-da4e5ad2765b	chr9	76359498	76359503	+	LTR	Etn_LTR	0	245	5531	FALSE	123	54	MEF|7,miPSC_CTRL_1|13,miPSC_CTRL_2|9,miPSC_CTRL_3|7,miPSC_CTRL_4|14,miPSC_CTRL_5|12,miPSC_CTRL_6|7,miPSC_LAM_1|9,miPSC_LAM_2|12,miPSC_LAM_3|9,miPSC_LAM_4|8,miPSC_LAM_5|5,miPSC_LAM_6|11	chr9_76359276_76359629_LTR_129P2_OlaHsd,129S1_SvImJ,129S5SvEvBrd,BTBR_T__Itpr3tf_J,CAST_EiJ,LP_J	ATGTCC	TTCTATCATTTATATTTAACTGTAGACAGATGTTCCAGTCTGTCTGTGTGATGCTTTATTTAAAGCTTAATATCTGATGAGAAAGGAAGCCATTTAGCTCTGATGGGAATCTGTTCTCTGTGGCCTACAACCTCACACTCTCCCTTTTTATGTAATTATAATTCTGAATAGTTTGCGAAGCAACTTAAGCTCTTGGAGCTCATATCACTGAGACTCTTAGACCCTCTCATACAATGCCATGGAGTGGCGGCTTCTAAATAAGCGCCAGCCACTAGATTGAGAGATTGATTTTTTTTTCACTCTTTACAATTCCATTCATAATAATTAACGGTTTTATATAATCATTTAGAATCATGCATCTAGACCTAACCAAATGCTTCATTCGGGTTTCTTTTAAATTGGCTATATTACCATTACTTAAGGAAACATATTTTCAATCATAATCGAGTAGCTATGATTGTTTACTGTTCTTTCTTATTTTTTCCCTTTCCTTTTCTATCCACACCTGGTTTTCTCTTCTCCTTCTCCTACTTCCTTTCTCTTTTTCTTCAAGGGTAATTTTATTAGATAATAACAATAATTTTTAACAAAGAATAGTTCAACTTAAGCAAAATTCTGGCAGCTTCCAGGAGGAGAGATGAAGAAAAAGTCATGTCTTCCCATAAGGAGTGAAGTGGAAGCAGCTTATTTAGAAAAGAAAAGGAAGAATAAATAATGTAGAGTGAGCTGAGGAAAGAGCCCCAAACTGTCTTCATGTTTTTCATCTCCTTTACACTGCGCCTTCCTTTGCTCTTTCTCTCCAGAAATGTTATAATCTCTTTGTGTTAATGTCCCTTGAATATGCATACTAAGGAGTAAGCCCCTAGCTTTGCTGAGACTAATCAGACAGTCTATCATTGAGCTACAGCTCGAAGACACACACAGACATACATATATATATATGGTGTGTGTGTGTGTGTGTGTGTGTAAAATGATCTGGCTTAATAAAATCAAACTGCTACAAAAGTCTTAAGATGTCCtgtagtctcccctcccctagcctgaaacctgcttgctcggggtggagcttcctgctcattcgttctgccacgcccactgctaaaacctgaggagccacacacgtgcacctttctactggaccagagattattcggcgggaatcgggtcccctcccccttccttcataactggtgtcgcaacaataaaatttgagccttgatcagagtaactgtcttggctacatttcttcttttgccccgtctagattcctctcttacagctcgagcggccttctcagtcaaaccgttcacgttgcgagctgctggcggccgcaacattttggcgcctgaacagggacctgaagaatggcagagagatgctaagaggaacgctgcattggagctccacaggaaaggatcttcgtatcggacatcggagcaacggacaagtacacatgctagcgctagcttaaaatttcagttttgtaaagtgttgctgaggatgcggtaggatacgaattaagcttaaatcagtgctaacccaacgctggttctgcttgggtcagcagcgtgttaatcggaactagaaacggaaacaggcaggttagccgcagctttttaggaagctgcttaggtggaagaagaaagggtttaaagtcatggatcaggcggtaggccgtagctctccgaagctacatgaggtgtgagaaaagaaagggtttattaaaaggaataggcgtattgccccagttaataaaaaatgcatcataagggaggaaaatgtcccaaaaagcagagagaaatatctctctgggccttatagcaggagtactctgttaccttttgtgtcttgtctaatgtccggtgcaccaatctgttctcgtgttcgattcatgtatgttcgtgtccagtctgtatgaatgaatgttctatgttttgtgttggataataaagatggtataaaaaactttatctgcaaagccgagagctgccacgtgtttcagccaggaatcagacacgtggcaagagggcccctgctggaaaaactgttcgttttaggaaataagggcgagtgcacagcctctaagtttcagagtaaaaaagctaataaatggttcatgattaatgtgtttgacaatggtaaagtgttttttattttatgattgtagctacaaaaattattattctctgattggtctaaatgtaactgcttcatttggttcttttttattggtaatgtgctctaagtgttttcacaatcagctcataagttgttggttaagattaataattgttacattgctacagatggttagtgttaaatttgataactcaagtttagagtccttccgacacatggcataaggcagcccaagaggctgggtctctaaagatatttctagtttaggtaataattaatatggttcgtatcctaaatagtaaaatttaaaataagatttaaagcaatgtctctttattaaagcattaaagcttgttttaataggtattcataggtattaattgacatccaaacttcgtaatatgatagtaatgcttctaatattgattttaaagataataaattgttttaaacttgggttttgctttcccaaggttacaggtattatcctaaccttgcacaaaaaacttaaaaattatggttaaaactgctattgttccattgactgcagcttgcagtttgatttcaaatttaagatctttaattcacctgtatactgtaattaagataattacaagagtaatcatcttatgagagcgctcatacagctcacttcatacaaaactgtgacagagttatctagttatgtttgtctttgtgaatagattagacaaacagtttggttatagttgctgcctggcaggaaactgtagtacaggcaattttttcacaacactaaagttgtgaagaacgttttaactgtaagtcatcttaagaaagagtatcaaaatttagaggcgtagacagttatattgtttctctaaaatcggtccttattacaggagggccaggatgctcagattaaaaagtattttacgtttgagtcaatgcagggctctgggcagccccagagcggcttgtggcctttcttttgttttgcaaacagtgcctgagaaagatttttccctgtgttcaagagaaattctttttaacagtgttgcagatctattcagatgtttaaaataatgcttaaattcaaagagttttgcttctagtgaactgtaatcactagaaaattttgcctctaggtatggctaatgtaactttacattatgtaagaaaaattttattgtttctgcttctatacaagaagccaagagttttaatctttcagtgtatattgtttcctaagtgaaaagtattttattaactaatgcttcttaaagtttaccttaaatccttgctctcacccaaaagattcagagacaatatccttttattacttagggttttagtttactacaaaagtttctacaaaaaataaagcttttataattgttattaattggtaattaaaaattggttgtgcccaaaacaattctttggccaaaaagaaaacattattgtaaagtcatttttctcatcctcccagccaatcgttggcccacgtgggcccaactagcttctgtggggcggagtcttaagacacagtttcccctgttccagcacagatgatctagttgtgtgctgtagatggtgttttaaaatgctgaacaatcaaaccttaatttgtatattaatagtcaatgccatatctctgagctcgcaattgcttaaattgttcatccctcagatactattaattctcaaatttacaattgcttatgcatatttctagttaataaataaattatgcacatgtgactcttaataactttgcaagccttctagttgcaactgctccttaagaaaattgattaaaagtgcaattagtcactgcccctttacagccaagtatttaaaatgttttgtcaactagttattaattcaaaagtttaggtattgtaaaattttaaaactttaacttcttaaaagacaaaaaagagagaaattgtatccccgtgcatgctatttagtgcattcccatgcacactattaaagtcttacctttattttcaaaatttaatattttaatgtcaaagagtttaataaatgctttatagtatcttaaagggatctacttattggcttatagattaatcctaaaacagctaccttattagaaaagggaaaaacaggttttctccacagaacgctgcagaagcatattagtaaattcgtgtgacgagctggtaggtaagttgactcatgtcctgattgtattgactaaaaaactaaattaaattcatgttttagatccatccttacttgtcatttttccagtttagactagcttctagccttttaactttatgacaatagtacatcagagactgtatattcagacttagtaaaattagtcatttaatagagtcataatgatttttctcctttcttcagtgtgaccagccattctaactcaatcttagactggtcctaatattcagtccaatgttagagattcctatattctaaattacctagcaagttaattaaagagcaattggtcacttaataccccctgactaacaaatggaagggtccagatccagttctaatttggggtagggactcagtttgtgttttttcacgagatgaagatggagcgcggtggctgccagagagattaattcgtcagatgaacacagattctgactcttctggtaagtatcattctaaagactaaaattccttttgtgcttaaaattcagctgagagcaacagctctcaaaggtgttctccagctactctctgaaccagctcccgacaggaggccggagactagcctcagctttacaatttgcatttgaataaagtacctagacttcccgaaaagaagttctgctttcctactttctcactgtctttcaagattttgtctttcaagcaggtaaatcaacattcccgaggcagaccagtggatgtgcatccccgccccctagagcacacaggtggcagctgttacccccagtctcaggacatttccagcatgtggctttcagtctgagttaaaaatttaggtttacctagagggctagaagagtagattttcctatattaataaagattggtttttattttgatagacaggcttagccccttagctgacctctggcttttcacccttgctgttactgcaaggtgtccttagctcaataggctgtggaaaaaacagggatgaggaggaacgacttccagctcctattttacccacaaatcgtggtgttattaacgacataattcttgcttaggctttgctaattctgaggttgataattctcctttaggagctgcacagcactcagaactgtgcatactggtttgtgattgtacaaattcagtatgggcaccgcttggtgcagagatacttactgcaagggaaggtccggcttgaccatttctgagtttcctgtgagataaacccggtttaaaagaggttggtaccaaattttggttaaaaataaaaaatattctccggctctacctcgcctccccaaaaggtaccaagagccacatgtgtgggttttacccacgggagaaatcgggtccatgtccacccaagccaaggttaaaagcccactcatctacggatgagaaaatcatttgatcacctcagttaagcgttgccttatttaacttaattaatagggggagagagattggagacgtactattgaaagggcaagcccttcactgcctcccacccaaataaaaaagccaattggccttgtactacaagagccggtcactccttctccctgtttcccacctatcttccaaaaatgcggaggaattcaacttagtgttattttcacatcgttcagtcaaacttagccagagttccaacgccctacttaaaattcaactagaaagttacctaccaagtactaattagcattataaagtcagagtctgcagctccaggcctttcagttgtttactaaaaaggacagtcttaagccagatacagtttaccataagaaaagttaaagattcccagtgaagcaagttttttctttagccctagattccaggcaaaactattgagcatagataattttcccccctcaggccagctttttctttttttttattttgttaataacagggaggagatgtagtctcccctcccctagcctgaaacctgcttgctcggggtggagcttcctgctcattcgttctgccacgcccactgctaaaacctgaggagccacacacgtgcacctttctactggaccagagattattcggcgggaatcgggtcccctccccttccttcataactggtgtcgcaacaataaaatttgagccttgatcagagtaactgtcttggctacatttcttcttttgccccgtctagattcctctcttacagctcgagcggccttctcagtcaaaccgttcacgttgcgagctgctggcggccgcaacaATGTCCaAAATTAACAACCAAGAACTGTTGGACTCTCATAGACTCTGTTCTGCTGGCTGACAATGTGAGCTACTTTATCACTGGACTCAGATCTGCAGGAGAGATCATTCTCAGTGTCTCAAGTTCTCATCGAATTCTCTTTTCCTTTATTTTTGAATTTTGAAGCATTGTGAAGCTCCATGAAATCAAACTTGAGGAGTTGGAAGCAATTTGTACATATCTGACTATATATGTCTTACAGAAGAAATAATACAAATCTAAAAGAAAAAGTAATTTAATATACAAATGATACATTTAAATATAATCCTGCAGTAATATTTTAGAGATATATCCATGTATTGTTTGTATTTCACCTATTTGTGATTTATCTACTATCAATTTAAGGAACAGCCAGTGTCTCTAATAATGTTAAAAATTTCAGAGCAACCATGCTGACATGTCAAATTTTTTCATTCATAAAATGTTTTCTACATTTTAAAGACTATATCTGGTACTACATATGTAAATATATACAAATAGGATTTCACTAGCAATATTGGAGAACTGTCACCTATATTCCCATCTGTCACTTGGCTAACCTTCTAAGATGTAGACTTGTTCATTTGTAATTATGTCCGCACATCTCCAAGAAGCAAGGAGCTGTCACTGGGAGATTAGGGCTTAAAAGTAAAGCCTTCAAGTTCTCTCTGTTGCCCATCAACTTAGACTGCTGCACTCTTTGCTTTGCTAAGATTCTGCATCCTCCACTCCGGGTAGAAAAGACTGCTGTTTCTCTATTAGACAATCAGCTGGAACAGTTCAGTTCAGATGAGAGCAGTGTGCCATTACTGTGGTGAGGAGATTTCCTCATGGAATTATCATGTTTACACCTGAAGGAAATTAAAAAAAatAATAAGTTAATACTTTAAAAATACTCTACTTTATAGTCAATAGGAAGAGTAGAATTTTCCTCTTCCCTGTTATCATCCTCTTTTTGTACTAACAAGTTGAGTGTTGTCAGTATAG	TEMapTooLong
cb15b336-a425-4569-83d3-5c64f5ba620d	chr9	76557590	76557610	-	L1	L1MdTFII	0	7127	6856	FALSE	121	44	MEF|12,miPSC_CTRL_1|17,miPSC_CTRL_2|7,miPSC_CTRL_3|5,miPSC_CTRL_4|8,miPSC_CTRL_5|12,miPSC_CTRL_6|11,miPSC_LAM_1|11,miPSC_LAM_2|8,miPSC_LAM_3|7,miPSC_LAM_4|9,miPSC_LAM_5|5,miPSC_LAM_6|9	chr9_76557352_76557770_L1_129P2_OlaHsd,129S1_SvImJ,129S5SvEvBrd,BTBR_T__Itpr3tf_J,LP_J	TCGTGTTTTCATTTCTTATTT	CCTCCTAAAGATTACAGACTTGTAGCAGCACACCCAGCTCACAGAAGTGGTTTTCTGTAAACGGTACTTCTACAGAAGATTTTAATTTGTGAATCCTCTTTCTGAATATATTCTATTTTGCAGTGGAGGGAAAAAATAAATTTTAAAAGAAGTGCCTCAGAAGTTCTGTTTTTTGTTTTTTTTTTTTTTTTTTTTAACTTTAGTCACCTTGTTAATCCAGGCACTTAACTGATGGCAATCTGTGATTCAGAACTCTACTTATAAAACTGTTTAATAATGTTTATACAGTGGTGCAAACAGTACAGGGTATCCAGAATGAAACGCTATTGGGATATATGAACCCCAAAGGTATAAAAGGAAAAAAAGAAGAGAGGGCAGGAGTGGGAGGGGAGGAGGGAGAGAgGGAgggAGGGAGGGAGGGAGGGAGGGAGGGAGGGAGGGAGGGAGGGAGGGAGGGAGGGAGGGAGGGTCGAAGGAACAGAACAGAATAGGATGCACTCCACTGGTACTTAACAAGAAACTCTCTCACAGAGTTGTCACAGCATTCCTGGCCCAGGTCACAGGCCAGCAAGAGACCAACTGTTCTCTTCACTCTGCTTTATGAGGCGAACAATTATTTGTCTATCGAAAGTCTTAATGCTCACTGCTAAGTGTTGGATACTTGGGTAATGGCATAATAACAATAATGATAATGATGATGATGAAGATGATGATGATAATAACAACCATAATAGTATACTACCTTAGTAGCACTGGTATGACACATTAGAAAATACTGCAGCCTAATTAAAAATCAAATTATTGATGCAGAACTTGCTAAGATTCAAGCACACGGCTATTTCTATTACGTGGAGGTGTTGTGGTAACACAAAGCACTGGGCTTCCAAAAGAACAATGAGAACCCACTGAGTACTCGGGCTCTCAAAGAGCAAGTATCAGCCTCAGCGGAACCTTCCGGGAATAATACAGATATCACTTAGCTTTTGGGGAATCTCCTGAAATCTCGTGTTTTCATTTCTTTTTTtttttttttttttttttttccattttttattaggtatttagctcatttacatttccaatgctataccaaaagtcccccttacccacccacccccactcccctacccacccactcccccctttggccctggcgttcccctgtaccggggcacacaaagtctgcgtgtccaatgggcctctctttccagtgatggccgactaggccatcttttgatacatatgcagctagagtcaagagctcaggggtactggttagttcataatgttgttccacctatagggttgaagatccctttagctccttgggtactttctctagctcctccattgggagccctgtgatccatccattagctgactgtgagcatccacttctgtgtttgctaggccccggcatagtctcacaagagacagctacatctgggtcctttcagtaaaatcttgctagtgtatgcaatggtgtcagcatttggaagctgattatggggtggatccctggatatggcagtctctacatggtccatcctttcatctcagctccatactttgtttctgtaactccttccatgggtgttttgttcccacttctaaggaggggcatagtgtccacacttcagtcttcatttttcttgagtttcatgtgtttaggaaattgtatcttatatcgtgggtatcctaggttttgggctagtttccacttatcagtgagtacatattgtgtgagttcctttgtgattgtgttacctcactcaggatgatgccctccaggtccatccatttggctaggaatttcataaattcattctttttaatagctgagtagtactccattgtgtagatgtaccacattttctgtatccattcctctgttgaggggcatctgggttctttccagtttctggctattataaataaggctgctatgaacatagtggagcatgtgtccttcttaccagttggggcttcttctggatatatgcccaggagaggtattgctggatcctccggtagtactatgtccaattttctgaggaaccgccagactgatttccagagtggttgtacaagcctgcaatcccaccaacaatggaggagtgttcctctttctccacatcctcgccagcatctgctgtcacctgaatttttgatcttagccattctgactggtgtgaggtggaatctcagggttgttttgatttgcatttccctgatgattaaggatgttgaacattttttcaggtgcttctctgccattcggtattcctcaggtgagaattctttgttcagttctgagccccattttttaagggggttatttgattttctgaggtccaccttcttgagttctttatatatgttggatattagtcccctatctgatttaggataggtaaagatcctttcccagtctgttggtggtctttttgtcttatagacagtgtcttttgccttgcagaaactttggagtttcattaggtcccatttgtcaattctcgatcttacagcacaagccattgctgttctgttcaggaatttttcccctgtgcccatatcttcaaggcttttccccactttctcctctataagtttcagtgtctctggttttatgtgaagatccttgatccacttagatttgaccttagtacaaggagataagtatggatcgattcgcattcttctacatgataacaaccagttgtgccagcaccaattgttgaaaatgctgtctttcttccactggatggttttggctcccttgtcgaagatcaagtgaccataggtgtgtgggttcatttctgggtcttcaattctattccattggtccacttgtctgtctctataccagtaccatgcagtttttatcacaattgctctgtagtaaagctttaggtcaggcatggtgattccaccagaggttcttttatccttgagaagagtttttgctatcctcggttttttgttattccagatgaatttgcaaattgctccttctaattcgttgaagaattgagttggaattttaatggggattgcattgaatctgtagattgcttttggcaagatagccatttttacaatgttggtcctgccaatccatgagcatgggagatctttccatcttctgagatcttctttaatttctttcttcagagatttgaagtttttatcatacagatctttcacttccttcgttagagtcacgccgagatattttatattatttgtggctattgagaagggtgttgtttccctaatttctttctcagcctgtttattctttgtgtagagaaaggccattgacttgtttgagttaattttatatccagctacttcaccgaagctgtttatcaggtttaggagttctctgttggaatttttagggtcacttatatatactatcatatcatctgcaaaaagtgatattttgacttcctcttttccaatttgtatccccttgatctccttttgttgtcgaattgctctggctaatacttcaagtactatgttgaaaaggtagggagaaagtgggcagccttgtctagtccctgattttagttggattgtttccagcttctctccatttactttgatgttggctactggtttgctgtagattgcttttatcatgtttaggtattggccttgaattcctgatctttccagaacttttatcatgaatgggtgttggatcttgtcaaatgctttttctgcatctaacgagatgatcatgtggtttttgtctttgagtttgtttatataatggattacattgatggattttcgtatattaaaccatccctgcatccctggaataaaacctacttggtcaggatggatgattgctttaatgtgttcttggattcggttagcgagaattttattaaggatttttgcatcgatgttcataagagaaattggtctgaagttctctatctttgttggatctttctgtggtttaggtatcagagtaatagtggcttcataaaatgagttgggtagaataccttctacttctatcttgtgaaaaagtttgtgcagaactggagttagatcttctttgaaggtctgatagaactctgcactaaacccgtctggtcctgggctttttttggctgggagactattaataactgcttctatttctttaggggatatgggactgtttagaaggtcaacttgatcctgattcaactttggtacctggtatctgtccagaaatttgtccatttcgtccaggttttccagttttgttgagtatagccttttgtagaaggatctgatggtgttttggatttcttcaggatctgttgttatgtctcccttttcatttctgattttgttaattaggattttgtccctgtgccctttagtgagtctagctaagggtttatctatcttgttgattttctcaaagaaccaactcctcgtttggttaattctttgaatagttcttcttgtttccacttggttgatttcacccctgagtttgattatttcctgccgtctactcctcttgggtgaatttgcttccctttttttctagagcttttagatgtgttgtcaagctgctagtatgtgctctctcccgttttttcttgaaggcactcatagctatgagtttccctcttagaaatgctttcattgtgtcccaaaggtttgggtacgttgtggcttcattttcattaaactctaaaaagtctttaatttctttctttattccttccttgaccaaggtatcattgagaagagtgttgttcagtttccatgtgaatgttggctttctgttatttattttgttattgaagatcagccttagtgcatggtgatctgataggatacatgggacaatttcaatattttttaatctgttgaggcctgatttgtgacctattatgtggtcaattttggagaaggtaccatgaggtgctgagaagaaggtatatccttttgttttaggataaaatgttctgtagatatctgtcagatccatttgtttcatcacttctgttagtttcagtgtgtccctgtttagtttctgtttccatgatctgtccattggtgaaagtggtgtgttgaagtctcccactattattgtgtgaggcgcaatgtgtgctttgagctttactaaagtttctttagtgaatgtggctgctcttgtatttggagcatagatattcagaattgagagttcctcttggaggattttacctttgatgagaatgaagtgtccctccttgtcttttttgatgactttgggttggaagtcaatcttatcagatattaggatggctactcctgcttgtttcttcataccatttgcttggaaaattgttttccagcctttcattctgaggtagtgtctatctttttctctgagatgagtttcctgtaagcagcaaaatgttgggtcttgtttgtgtagccagtttgttagtctatgtctttttattggcgagttgagaccattgatgttaagagatattaaggaaaagtaattgttgcttcctgttattttagttgttaaaggtggcattctgttcttgtggctgtcttcttttaggtttgttgagggattaccttcttgttttttctagggcgttgttcccgttcttgtattggtttttttctgttattatcctttgaagggctggattcgtggagagataatgcgtgaatttggttttgtcgtggaataccttggtttctccctctatgataattgagagtttggctgggtatagtagcctgggctgcagtttgtgttctcttagtgtctgtataacatctgtccaggctcttctggctttcatagtctctggtgaaaaatctggtgtaattctgataggcttgcctttatatgttacttgacctttttcccttactgcttttagtattctatctttatttagtgcatttgatgttctgattattatgtgtcgggaggaatttcttttctggtccagtctatttggagttctgtaggcttcttgtatgttcatatgcatctcattctttagatttgggaagttttcttcaataattttgttgaagatgtttgctggacctttgagttgaaaatcttcattctcatccactcctattatccgtacgtttggtcttcttattgtgtcctggatttcctggatattttgagttaggatctttttgcattttccattttctttgattgttgtgccgatgttctctatggaatcttctgcacctgagattctctcttccatctcttgtattctgttgctgatgctcaaatctatggttccagatttctttcctagggtttctatctctagtgttgcctcgctttgagttttctttattgtgtctacttccctttttaggtctagtatggttttgttcatttccatcacctgtttgtatgttttttcctctttttctgtaaggacttctacctgtttgattgtgttttcctgtttttctttaaggacttgtaactctttagcagtgttctcctgtatttctttaagtgatttattaaagtccttcttgatgtcctctaccatcatcatgagatatgcttttaaatctaggtctaggttctcaggtgtgttggggttccctggactgggcgaagtgggtgtgctgggttctggtgatggtgagtggtcttggttcctgttagtaagattcctccgtttacctttcgccatctggtaatctctggagttagtagttatagttgactctgtttagagattgttcttctggtgattctgttaccgtctatcagcagacctgggagacagattctctcctctgagtttcagtgctcagagcactctctgctggcaagctctcttacagggaaggtgcacagatatcttgtatttggacctcctcctggccgaagaagaaggcccaaaacaggacctttctcagacactgtgttgctttggcagttcccaggtggtacagactctcacctaagcagactaaattcctaagttccttggagtcccgggaccaagatggcgaccgctgctgctgtggcttaggccgcttccccagccgggtgggcacctgtcctccggtccggaaggtggccggctgtccccggcccacacagggtgctgcctcagcgcctctgtgcttctgcctgttccagaagctgtcaggttctctggcgcaccctctcacctgttcagactaatttcctaagttcggcgggtcccggaccaagatggcgaccgctgctgctgtggcttaggtcacctccccagccgggcgggcacctgtcctctggtccggaaggtggccggctgtccccggcccacacagggtgctgcctcagcccctctgtgcttctgcctgttccagaggctgtcaggttctctggcgcaccctctcacctgttcagactaatttcctaagttcggcgggtcccggaccaagatggcgaccgctgctgctgtggcttaggccgcctccccagccgggcgggcacctgtcctccggtccggaaggtggctggctgtccccggcccacaaagggtgctgcctcagtgcctctgtgcttcagcctgttccagaagctgtcaggttctctggcgcaccctctcacctgttcagactaatttcctaagttcggcgggtcccggaccaagatggcgaccgctgctgctgtggcttaggccgcctccccagctgggtgggcacctgtcctccggtccggaaggtggccggctgtccccggcccacacagggtgctgcctcagcccctctgtgcttctgcctgttccagaggctgtcaggttctctggcgcaccctctcacctgttcagactaatttcctaagttcggcgggtcccggaccaagaTCGTGTTTTCATTTCTTATTTATATTAGTCATTCTGCAAACAGCTTTTGTACATTAAAGTTAATCATAATGAAGGGCCTAAACTGTGTTTTCAGTACAAGTTGCGACTCCAATGAGATGTGAGCTGGACTCGTTTTTCTTGTTTCTTGTATGGGTTTTGTTTCTATATAAACCTATCTTACCAGGAAGACTGAGAATTAAATTAATTATAGTTATGCTGTTTGGTGTATCATTAAGATGAAACTGAAGGAAACTATAATGGAGTTTAGATTCTACTTCAGCTATAGGACGCAGAGAAATTAAGAAGGATCAGAGCTGGAAACCTCCTACCGGCCAGCTTTCATGGTGCAAAAGATGCCATGCCTAGTGTTTGGAGGGGTCACTGGGGGGGGGGGCAGGGTTTCCCTAGCTGTAGAATGCAAGTGCTGCAATACCTATCCATCAGGCAAAGTATGTCTGTTGGTGCAATAGAGACAAGAACATGTTAGAGATAAGCGCACCTGCTTTCTTGTTAAGCTGCCTTCTAAATATTTATCTTGACATTAAGACCAGGAAACCTCTCAGGCTGAAGCAGTCCTTTGTGCAGAGGATGGACAATGCAGAAATTCAAACCTGGTCAGTGTGCAAAGAAGAAGAGGCCAAGGGATGCTCAGTGCTAACCCATCTCTCACCGCTCACCCCGCCCCCCAAACCCCTACCCTGCACACACTAGGCCCAGTGAACATCACCCATCAAAGGCAGACAGCTTTAAGATCCCAAGGATGGAGTAGAGTGATGGGACAGCCACCGTGCAGATTGACATTGTTTGTCAACCCTGAACACATAGCAACTGGTATCTACACAGAATCAGGCCTCCACTCTTCCACTGCTGAGAGATAAGTGGCCCCTAAGTCCCATTTCTTCCTGAGGAGCATAAGACAGTCAATGGCTCCTGGAGAAAGGAATGGCATTGTCTGTAATGGTGCAGCCACTGGGATGCTAGGCAGGAAGGGGTTTGTTCAGTGAAAGGACACC	PASS
c1455712-88bb-424a-b149-6dcade2e00f9	chr9	76767610	76767628	+	L1	L1MdTFI	7233	7400	166	FALSE	101	96	MEF|6,miPSC_CTRL_1|9,miPSC_CTRL_2|10,miPSC_CTRL_3|7,miPSC_CTRL_4|5,miPSC_CTRL_5|7,miPSC_CTRL_6|6,miPSC_LAM_1|9,miPSC_LAM_2|10,miPSC_LAM_3|10,miPSC_LAM_4|11,miPSC_LAM_5|5,miPSC_LAM_6|6	chr9_76767481_76767773_L1_129S1_SvImJ,BTBR_T__Itpr3tf_J	AAAAGTGGGGCTAGAGAGA	TCTTGGAAAATTACAAAACTTCATGGAAAAGTATAGTGGACTATAAGTTTGTCCATAGAAATCCGTGTAACATATTCTTGTAAAACATGGCACTGTACCATTAAAGAAGAGGAAGGTCTGCTCAATACTCTTGTTGTTAATATTTTAGTTTATTTGAGAATTTCATGAGTATATGCATTTGCCTTATTTCCACATATCTCATCTCTGCTTTCCAATCCTCTTGTGTTTACCCCACTGTGTTTTAAAATTCATGTGCTCTTTTATAAtttTTTTCTCTCTCTCTCTCTCTCTCTCTCTCTCTCTCTCTCTCTCTCTCTCTCTCTCtgtgtgtgTGTGTGTGTGTGTGTGTGTGTGTGTGTAGTGCTAACTACTTAGGACTGGGGTCTCATCCCTGAACAAATCTACCTCCCAGCCCTTACTGCCTATGGCTCTTCATATAATGGTGGGACCTTGACAAATTTTCATTCTCTTGAGGGGTGAGGTGAGGGGATGCCAACTAGACTGACATTTGCAGGTAGGTCTTAGGCAGGCATCCGTATTGTTGAAGAGTTCATGGGTGGGAGAAGAGAGGTTGTCAGCCCATTCCTTACATTTTCCTCTGGGTCATACTCCATCAAGGTCTCTTCTGGTCCAACAGGTCTGGTGTATATGATCAGCAGCAAGTTCCTTGCCATTTCTACTATTCTTTCCTTGCTAGCTTTATTTGGGCTGCTGGCAGGAAGTCTTTGAGAGAGGGCTTCCAGCTGGGCTCTAATTCACAGTTTTCTTGTCTGCTTTCTTTTCTCTTGATGCTGTGAGAAAATGCCTAAGAGAATAGAAACAGGAGTTATTTTGAGAAGGGATATGGTCCATTCTGACAGGAAGGACTGGTGGCTGGAAAGGCAGACAGTTGATCACACTGTATCCACAGTTACACAGAAAGAGCTAAACAACCACTTTACAATATCCTTATCATCTCAACATATAGATCAAAATGTACAGAGCCAATCACATTAAAAGGAAAATACTAGATAAAAGTGGGGCTAGAGAGAggcccattggacacgcagactttgtgtgccccggtacaggggaacgccagggccaaaggggggagtgggtgggtaggggagtgggggtgggtgggtaagggggacttttggtatagcattggaaatgtaaatgagctaaatacctaataaaaaatggaaaaaaaaaAAAAGTGGGGCTAGAGAGATGGTTCAGGAGGTAAAGCACTTGCTGCATGACCAGGAGTTTAGCTCTGCAATAGTGGACTGAAAATCTCTCACATTCTAAGCGGCTGGAACTTTTGCTGCACCTCGCAGCCAGAATTAATAGTACACATGGAGGTCACTCTGAAACTTCACTCTGTACTCAGCCTGTTTAACTTCCTGTTAAGAGAACAATGGAACCATCAGCCTTACTTGCCTTGGATTTCTCAAGTAATCAATGTTTATAACTCAAACTAAGGCATAGCCATAAATTTACTCATTCATGCCCCATCTAAGAGTTATTGTGATTATCATTTTCAACCTGTTTTTAGCTTCATTTGTTGTACAGAAAGCTAATTTCATGTAATTCCATTTGTCAACTTTAATGCTATTTCTTGCATGAGTATGATTCTACTTATGTCTCCAGTTTCTTTTCCTATTTTCTGTTTGACTTAAATGATCTTTATTTCTTCAGCAATTTTGAAGTATGACTTTACTGAGTATAACATTCTTACAGTTATTTCCTCTCACACCCGCCGTGAAGTGAATCCACTTAGGAATGAATCCAAGTCATGCTGAAACCTGTGAACCACCTGGAGGCTGCCTACAATTAGAACCTCAGGGCTCAGGTGACCTGACGAGGTGCATCTTAGCGAACTCTGATCCCACTTATACCAAAGCACTTGGCCTGCACTGCCCTATGGCAACTTCTGGTGCTAAAAGCTGGTCCTGTGGTGATCTTTGGTGTTGTCAGAGCTAGAATCCTGTCTATGATATTCAGTGTGAGGAAATATGACTGTGATCTTAGGATCCCCTGTTTTAGCCTTGTCATGTGATAGGTTACTGTTCTTGGTTGTCAAGTTGGGTACATCTGGGAATAACTAAGACCCAAAAATGGAGGGCACACATATGAGGGATGGCTGCTTAATTCGAAGTAGAAGGATCTACTTCTAATTCAGAATCTTTGAGGGAGTAATGCACATCTTTAACCCAGAT	PASS
167e6680-65be-4e0d-94e6-a908c8096052	chr9	76850624	76850637	+	L1	L1MdTFI	129	7407	6639	FALSE	125	44	MEF|6,miPSC_CTRL_1|10,miPSC_CTRL_2|17,miPSC_CTRL_3|6,miPSC_CTRL_4|13,miPSC_CTRL_5|13,miPSC_CTRL_6|11,miPSC_LAM_1|10,miPSC_LAM_2|6,miPSC_LAM_3|12,miPSC_LAM_4|12,miPSC_LAM_5|6,miPSC_LAM_6|3	chr9_76850475_76850719_L1_129P2_OlaHsd,129S1_SvImJ,129S5SvEvBrd,BTBR_T__Itpr3tf_J,LP_J	GAAAGTGTTTTCTT	TTTTATTTCCCAAATCTGGAATTACAGACCCCTTCTTGTAGTTGCTGGCAGGGCAAACCTTGTCTCCTCACTATAACCATACCCACTGTAATTCATAACACTAATGTGGTCCCCACCGTTTCCATAAGTAGAGAAAGGACCAGAGGCTGTTTGAACTTTCTTGGCAATTTCCACTATCAGTATCTCTAACCAGTCACTGAAAATAATGAAATCTCACACAGGAAACCTAATGTGTGCTTGAGCAGTCAGATTAGCTGTCTGTCTGTAGGATAAGTCGTAGCTCCCCAAGCCATTGACTCTTTGTATAAATTATAGCCGATAATGGCTCTTCATAGTAATCAACATGAACTAGGACTTAGAGCAATTGTGTGTTCATTAAACCAACAAGATGTCAAAACTCCCAAGCACTTCCTGCTATATTTATCAATTATAAGACAAACGAATGCAGCACAAGGCAAGCTTGTGCCTTTATGTTCTGGAAAATAGCGTTAGCACCCAAGACAACGTTTACGGTTCTCTCAGTATTTGTTTGCAGCTACTCTTGGTGTATTTACATACGTTCTGGATATGGATCTGTATAATGATCCATCCAGGGATGGATTCCAATTTACTTGATGTACTATAACTTGAAAAATCAAGACTAGAAAACATTCAAGCAAAACCAAAAATTAGATGTTGAGGCAGGACTGCCAGGTCCACTTGTAGGAAGAGGATGAGAAAGGGCACCCTAACTATTAAGGCTCATTTAATGTTTTTGAAAAGTCTACATCAAGAAACAGAATTTTAACTGCAATTCTGTTGCAGAGTAGCTGCAGACAAATACTGTGAGAGCTGGAAAGGTTGTCTTGGATGCTAGGATGTTGTCTAGAAGATAAAGTTTTGGTTTCCAAAAAACCATGGAAAGTTAATTGCCCTGAGAATATAGATGAGGGTCTATTGCCCTGTGCTGTGTGCCACTGCAGTGCCTAGAAGACATCAAAGCAAATATGGAATTCAGGTTGAAAGTGTTTTCTTatcttggtcccggacccgccgaacttaggaaattagtctgaacaggtgagagggtgcgccagagaacctgacagcctctggaacaggcagaagcacagaggggctgaggcagcaccctgtgtgggccggggacagccggccaccttctggaccggaggacaggtgcccgcccggctggggaggcgacctaagccacagcagcagcggtcgccatcttggtccgggacccgccgaacttaggaaattagtctgaacaggtgagagggagcgccagagaacccgacagcttctggaacaggcggaagcacagaggcgctgaggcagcaccctttgtgggccggggacagccagccaccgtctggaccggaggacaggtgcccgcccggctggggaggcggcctaagccacagcagcagcggtcgccatcttggtccgagacccgccgaacttaggaaattagtctgaacaggtgagagggtgcgccagagaacctgacagcttctggaacaggcagaagcacagaggcgctgaggcagcaccctgtgtgggccggggacagccggccaccttccggaccgaaggacaggtgcccacccggctggggaggcggcctaagccacagcagcagcggtcgccatcttggtcccgggactccaaggaacttaggaatttagtctgcttaggtgagagtctgtaccacctgggaactgccaaagcaacacagtgtctgagaaaggtcctgttttgggccttcttcttcggccaggaggaggtccaaatacaagatatctgcgcaccttccctgtaagagagcttgccagcagagagtgctctgagcactgaaactcagaggagagaatctgtctcccaggtctgctgatagaaggtaacagaatcaccagaagaacaatctctaaacagagtcaactataactactaactccagagattaccagatggcgaaaggtaaacggaggaatcttactaacaggaaccaagaccactcaccatcaccagaacccagcacacccacttcgcccagtccagggaaccccaacacacctgagaacctagacctagatttaaaagcatatctcatgatgatggtagaggacatcaagaaggactttaataaatcacttaaagaaatacaggagaacactgctaaagagttacaagtccttaaagaaaaacaggaaaacacaatcaaacaggtagaagtccttacagaaaaagaggaaaaaacatacaaacaggtgatggaaatgaacaaaaccatactagacctaaaaagggaagtagacacaataaagaaaactcaaagcgaggcaacactagagatagaaaccctaggaaagaaatctggaaccatagatttgagcatcagcaacagaatacaagagatggaagagagaatctcaggtgcagaagattccatagagaacatcggcacaacaatcaaagaaaatggaaaatgcaaaaagatcctaactcaaaatatccaggaaatccaggacacaataagaagaccaaacgtacggataataggagtggatgagaatgaagattttcaactcaaaggtccagcaaacatcttcaacaaaattattgaagaaaacttcccaaatctaaagaatgagatgcatatgaacatacaagaagcctacagaactccaaatagactggaccagaaaagaaattcctcccgacacataataatcagaacatcaaatgcactaaataaagatagaatactaaaagcagtaagggaaaaaggtcaagtaacatataaaggcaagcctatcagaattacaccagatttttcaccagagactatgaaagccagaagagcctggacagatgttatacagacactaagagaacacaaactgcagcccaggctactatacccagccaaactctcaattatcatagagggagaaaccaaagtattccacgacaaaaccaaattcacgcattatctctccacgaatccagcccttcaaaggataataacagaaaaaaaccaatacaagaacgggaacaacgccctagaaaaaacaagaaggtaatccctcaacaaacctaaaagaagacagccacaagaacagaatgccacctttaacaactaaaataacaggaagcaacaattacttttccttaatatctcttaacatcaatggtctcaactcgccaataaaaagacatagactaacaaactggctacacaaacaagacccaacattttgctgcttacaggaaactcatctcagagaaaaagatagacactacctcagaatgaaaggctggaaaacaattttccaagcaaatggtatgaagaaacaagcaggagtagccatcctaatatctgataagattgacttccaacccaaagtcatcaaaaaagacaaggagggacacttcattctcatcaaaggtaaaatcctccaagaggaactctcaattctgaatatctatgctccaaatacaagagcagccacattcactaaagaaactttagtaaagctcaaagcacacattgcgcctcacacaataatagtgggagacttcaacacaccactttcaccaatggacagatcatggaaacagaaactaaacagggacacactgaaactaacagaagtgatgaaacaaatagatctgacagatatctacagaacattttatcctaaaacaaaaggatataccttcttctcagcacctcatggtaccttctccaaaattgaccacataataggtcacaaatcaggcctcaacagattcaaaaatattgaaattgtcccatgtatcctatcagatcaccatgcactaaggctgatcttcaataacaaaataaataacagaaagccaacattcacatggaaactgaacaacactcttctcaatgataccttggtcaaggaaggaataaagaaagaaattaaagactttttagagtttaatgaaaatgaagccacaacgtacccaaaactttgggacacaatgaaagcatttctaagagggaaactcatagctatgagtgccttcaagaaaaaacgggagagagcacatactagcagcttgacaacacatctaaaagctctagaaaaaaaggaagcaaattcacccaagaggagtagacggcaggaaataatcaaactcaggggtgaaatcaaccaagtggaaacaagaagaactattcaaagaattaaccaaacgaggagttggttctttgagaaaatcaacaagatagataaacccttagctacactcactaaagggcacagggacaaaatcctaattaacaaaatcagaaatgaaaagggagacataacaacagatcctgaagaaatccaaaacaccatcagatccttctacaaaaggctatactcaacaaaactggaaaatctggacgaaatggacaaatttctggacagataccaggtaccaaagttgaatcaggatcaagttgaccttctaaacagtcccatatcccctaaagaaatagaagcagttattaatagtctcccagccaaaaaaagcccaggaccagatgggtttagtgcagagttctatcagaccttcaaagaagatctaactccagttctgcacaaactttttcacaagatagaagtagaaggtattctacccaactcattttatgaagccactattactctgatacctaaaccacagaaagatccaacaaagatagagaacttcagaccaatttctcttatgaacatcgatgcaaaaatccttaataaaattctcgctaaccgaatccaagaacacattaaagcaatcatccatcctgaccaagtaggttttattccagggatgcagggatggtttaatatacgaaaatccatcaatgtaatccattatataaacaaactcaaagacaaaaaccacatgatcatctcgttagatgcagaaaaatcatttgacaagatccaacacccattcatgataaaagttctggaaagatcaggaattcaaggccaatacctaaacatgataaaagcaatctacagcaaaccagtagccaacatcaaagtaaatggagagaagctggaagcaatcccactaaaatcagggactagacaaggctgcccactttctccctaccttttcaacatagtacttgaagtattagccagagcaattcgacaacaaaaggagatcaaggggatacaaattggaaaagaggaagtcaaaatatcactttttgcagatgatatgatagtatatataagtgaccctaaaaattccaacagagaactcctaaacctgataaacagcttcagtgaagtagctggatataaaattaactcaaacaagtcaatggcctttctctacacaaagaataaacaggctgagaaagaaattagggaaacaacacccttctcaatagccacaaataatataaaatatctcggcgtgactctaacgaaggaagtgaaagatctgtatgataaaaacttcaagtccctgaagaaagaaattaaagaagatctcagaagatggaaagatctcccatgctcatggattggcaggaccaacattgtaaaaatggctatcttgccaaaagcaatctacagattcaatgcaatccccattaaaattccaactcaattcttcaacgaattagaaggagcaatttgcaaattcatctggaataacaaaaaaccgaggatagcaaaaactcttctcaaggataaaagaacctctggtggaatcaccatgcctgacctaaagctttactacagagcaattgtgataaaaactgcatggtactggtatagagacagacaagtggaccaatggaatagaattgaagacccagaaatgaacccacacacctatggtcacttgatcttcgacaagggagccaaaaccatccagtggaagaaagacagcattttcaacaattggtgctggcacaactggttgttatcatgtagaagaatgcgaatcgatccatacttatctccttgtactaaggtcaaatctaagtggatcaaggaacttcacataaaaccagagacactgaaacttatagaggagaaagtggggaaaagccttgaagatatgggcacaggggaaaaattcctgaacagaacagcaatggcttgtgctgtaagatcgagaattgacaaatgggacctaatgaaactccaaagtttctgcaaggcaaaagacactgtctataagacaaaaagaccaccaacagactgggaaaggatctttacctatcctaaatcagataggggactaatatccaacatatataaagaactcaagaaggtggacctcagaaaatcaaataacccccttaaaaatggggctcagaactgaacaaagaattctcacctgaggaataccgaatggcagagaagcacctgaaaaaatgttcaacatccttaatcatcagggaaatgcaaatcaaaacaaccctgagattccacctcacaccagtgagaatggctaagatcaaaaattcaggtgacagcagatgctggcgaggatgtggagaaagaggaacactcctccattgttggtgggattgcaggcttgtacaaccactctggaaatcagtctggcggttcctcagaaaattggacatagtactaccggaggatccagcaatacctctcctgggcatatatccagaagaagccccaactggtaagaaggacacatgctccactatgttcatagcagccttatttataatagccagaaactggaaagaacccagatgcccctcaacagaggaatggatacagaaaatgtggtacatctacacaatggagtactactcagctattaaaaagaatgaatttatgaaattcctagccaaatggatggacctggagagcatcatcctgagtgaggtaacacaatcacaaaggaactcacacaatatgtactcactgataagtggatactagcccaaaacctaggatacccacgatataagatacaatttcctaaacacatgaaactcaagaaaaatgaagactgaagtgtggacactatgcccctgcttagaagtgggaacaaaacacccatggaaggagttacagaaacaaagtttggagctgagatgaaaggatggaccatgtagagactgccatatccagggatccaccccataatcagcatccaaacgctgacaccattgcatatactagcaagattttatcgaaaggacccagatgtagctgtctcttgtgagactatgccggggcctagcaaacacagaagtggatgctcacagtcaggtaatggatggatcatagggctcccaatggaggagctagagaaagtacccaaggagctaaagggatcttcaaccctataggtggaacaacattatgaactaaccagtacccctgagctcttgactctagctgcatatgtatcaaaagatggcctagtcggccatcactggaaagagaggcccattggacacgcagactttgtgtgccccggtacaggggaacgccagggccaaagggggagtgggtgggtaggggagtgggggtgggtgggtaagggggacttttggtatagcattggaaatgtaaatgagctaaatacctaataaaaaatggaaaaaaaaaaaaaaaaGAAAGTGTTTTCTTTACCAGACTCACAAATTGTACAAGTTAGGACTGGAACATAATTCAGTGAGCGTGCAGAATAGAGCTCAGCTCCCTGTAAGGCAATTTTCTGAGGTAACGGAATTCTTATGTTGCTTCAAGAGCTTGATGAAGTCAGTGAGGACCAAGCCTCTTCATTGTCTAACATTTTCTTTTCTTGAGGAGCCGGAGATCAATGCCAGGGCTGTGCGCATGCCAAACAATGCCCTACCATTAAGCTACCCATCTAGCTATTTTCCTAATCTTTCTTTTCTATTAtTTTTTTGCATATTGCATCAGCTTTAGGCTTGCTCATCACAGCGAAAAGAACTGCTAGTGCAGTTCCAAGAACCACAATAGTCAATCGAAATAGCATCCATCCCAAGGAAAGGGCATTTATCAGCATAATTATAATGACTGGAAATCTTTCCTTCAAGCTAGGCAAAGGGCCATTTGGAGCCCATGCAGAATTCTAGCTACAGTGAGCTGTGATGCCTGCCACAACCTAGTCCTGTATGGAATAGAAAAACGAACAACTCATACTTTAACACAAAGATCTCCACAAAAAGTAGAAAGGCAAAAATGTTAGTATGGAATCAATTCAAATACAGTCAATATATTTTAGCTATTGTTCCTCAATAGATGCATGTAGTAAGAGTATCATTATGCAGATAATATAAAGTTAATTTAGATTAGTAATAGTATTTTTCTATCATAAGCTCTCCAAAATGCCAATAGAGTGACCAAGGTGGCCAAATCCTTAATTCTTTGAATATACCACTCTGAAACAATGGTTCACGAGTTAAAATTTTCCTATCTGCTCCATATCTCAAATAACAATTTCATAAACACATAAAGTTATCTATATTCAACGTTTCTCTAACTTTAAATGGTCTAAGCAATGAAACCTACAGCCACATGTAGTTATACTACAAAAACATGGCATTTTATAAGACCAAATAATCATAAATAGATACTAAAATATTATACAAATCTTAAA	PASS
22d35c45-0d99-4bce-b0e6-74870dcd50b7	chr9	76866672	76866683	+	L1	L1MdTFII	6613	7142	506	FALSE	100	85	MEF|2,miPSC_CTRL_1|16,miPSC_CTRL_2|9,miPSC_CTRL_3|6,miPSC_CTRL_4|7,miPSC_CTRL_5|12,miPSC_CTRL_6|10,miPSC_LAM_1|4,miPSC_LAM_2|5,miPSC_LAM_3|12,miPSC_LAM_4|10,miPSC_LAM_5|2,miPSC_LAM_6|5	chr9_76866339_76866865_SINE_129P2_OlaHsd,129S1_SvImJ,BTBR_T__Itpr3tf_J,LP_J	NA	CCCAGAGTTTGCTGTGTTCTAGATCAGTGAAACAAGAATACACTGTATGTATGTGTGAGCGAGTGACAGAGACAAGGGATATATGATGTATATAGGTTATCATTTTGGTAAAAATAAGAACTCTTCAAATCTCTTTTTAAATTTAGTGTATTGCTCATATTACACTTACAAATAATTCTTCAATATTAACCTTTACTTTGTGTTGTCTGTTGCAAATACAACATACACTGATAAGGAAAGTGTTCTATCTAGCACTAAAAAGAGATTTTAGCCTGATTGAAGTTTAAAAATAGATATGAGTTGCATAATACATCTTAAATTGTTAGTAGATTTTATTATAGCAATCATATTACATTTTCTTACCAGTTGCATGATTCTTTAGATGAAATTTTAGGAATTACATTCAGCAAGTGGTGTAAATAAAAACACAGATGTTTAAAAGCATTAACAGGCTGGCCTCTGATTTTTCTCATCCCATATTTTAAGACTTTTAATGCGCCAACTTCCTCAATCTTAAAAGTCAGACAACATTAGAATGCAAACTAAGTGATTAAGACTTTTTATCTAATATGATAATGAATGTTCTAGCCACGATATGGACAGATGGGTGATGCGGTAATTAATTGAAACATGGGTCTTTTTTTCACATTTAGATAAACAAAGAAAAAAACCAATTAAATGGTTTTAAGATACCTATTTTCTTTAAATTTCCTTCCCAGCTTTAAAATTGTTTTTAAATAAACTAAACATTAACAGATTATAGGTGGATGTCTCCAACTGTTGTATAGATTACTATATTGAATATATGATGTTGAAATGAAACAAAACCAACTCTCAGGGGGGGTGATAAAGAATAAGAGATTAGATTTAACAGCAAGCTTTCCCACTTATTGCTGGGAAAGCCAGTTTTATTGGCTTTTTCATTAAAAGCTCTCTGAACAACAACAACAacAAAAAAGCTTTTTGAATAAAATGAAGGATAAACCATTCATTCCATTTCatagagactgccatatccagggatccaccccataatcagcttccaaatgctgacaccattgcatacactagcaagattttactgaaaggacccagatgtagctgtctcttgtgagactatgccggggcctagcaaacacagaagtggatgctcacagtcagctaatggatggatcacagggctcccaatggaggagctagagaaagtacccaaggagctaaagggatcttcaaccctataggtggaacaacattatgaactaaccagtacccctgagctcttgactctagctgcatatgtatcaaaagatggcctagtcggccatcactggaaagagaggcccattggacatgcagactttgtgtgccccggtacaggggaacgccagggccaaaggggggagtgggtgggtaggggagtgggggtgggtgggtaagggggacttttggtatagcattggaaatgtaaatgagctaaatacctaataaaaaaaaaaaaaaaaaaaaAAGAAAAGAAGCTCCTCTGGGGTGTGTGAATGGAATGCAACCTCCCAAAGACACAGAGCTGGAAGTACTGGTTAAGAGGAGTTGAGTAATTACAGAAATTCAGAGAGATGATTCTAGGAAGATCCCCTTGATGAAAGATTGCATAATTAATTTGAACAGGGGTCATATTTCCACAGTGTATATTTGGTTTTCCAATGAGGGTACAAGAATGTTAAACAACTGATATTACCTGAAATAAATAAAAATTATATAATTTATTATAACAGACACTACTATCAGTGAGCAGTCCATTAATTTTTTTGTATACCTTAGGAAGGGTTACTAATCTAGCATCAATTACTGGCAGATCTTGGAGAGACTGTGCCTGCATCTTTTATTCTATATTTTCTCATCTAAATGCAGTCCTATCACAGTTTTCTTAGTTGATTCAACCCAGAAAGTTTGTCTTTGTTTTAGGATAAAATCCTGCTTGGTTCTATGGCCTTCTACAGACTTAAGGGCACAGAGAAGTCACGTGGCCTCTTGGAAATACATAATCTTAATTCAGAAATTATACTGCCAAGACTCATATCGTAAATGATATTTCAATCTGTATTTAAACTATGGATTTTTGCCAGGCTCCCATATGGAGGTCATGAGCAGTAAGGATGCTTTTGGGGGAAGATGTGGTCCTTACTCTCCTTAACCTTCTCTTGTGACTTACAGCAAATGTCTAAAAGCACTGTGAGAatatatatatatatatatatatatATATATATATATATATATATATATAAATGCTTCCCATGCTTTTTTCTCAGGTTTGAGAAATACTAACATAAATATTTATCATAGTTATTTTACTCTGCTATGTCTACCTCTATAATTTTCCTTGATTCTGAGAGAAACATAGTTACTTTTTAAATGTGTGTACTAGAAAGTTTTTAATAACATTTTTTGAAAGTGTTCATACATGTATACAATGTATCTTGATGATATTCACCCACCCACCACTGGCCCTCAGGACTCCTTCATA	PASS
6142c0e1-dd03-4490-a49b-b80ec1dd8d8b	chr9	77200667	77200679	+	L1	L1MdTFII	80	7127	6412	FALSE	113	45	MEF|3,miPSC_CTRL_1|7,miPSC_CTRL_2|14,miPSC_CTRL_3|8,miPSC_CTRL_4|14,miPSC_CTRL_5|10,miPSC_CTRL_6|7,miPSC_LAM_1|3,miPSC_LAM_2|8,miPSC_LAM_3|13,miPSC_LAM_4|4,miPSC_LAM_5|6,miPSC_LAM_6|16	chr9_77200474_77200922_L1_129P2_OlaHsd,129S1_SvImJ,AKR_J,A_J,BTBR_T__Itpr3tf_J,BUB_BnJ,C3H_HeH,C3H_HeJ,C57BR_cdJ,C57L_J,C58_J,CBA_J,DBA_1J,FVB_NJ,I_LnJ,KK_HiJ,LG_J,LP_J,NOD_ShiLtJ,NZB_B1NJ,NZO_HlLtJ,NZW_LacJ,RF_J,SEA_GnJ,SJL_J,ST_bJ,ZALENDE_EiJ	GAAAGCCAATAGA	CCACCTAAGCCACATCATTGCCCCAAGGTAACCTGCACATGCTCTCTTTGCACCAAAACTGCTCTATCCATATCAGACATAGGACTAACAAAAGAAGTTTACATGCCCAAATCTCATCACGAAAATAAAAGCAATATGAAAAATCAAGACAGTATCTTCACTCCAACCCTATCTTATGCCAGAGGAAATTACCTAGATAAACCCCCAGGACACAGAATTTAAAATAACAATCATAATGTTATCAAAGAATTCAAAGATTTAAAAGACACAAATAGCTCAATGAATGTATAGAATTTAAAAAGAGAAAACATCTGAAATATGCACAGTGAAACACAAACCTGGGGCTAATGGAAATGATAAAAATGAAGAAAAATTAGTGTATGAAAACAGAATTCAATAAAAAGATAGAAACCCTGAAGAGTACTAAAGTTAAACTTGAGATTCAATTAAAAAATTTAAAAACCCACCTAGAAAACCCAATGTAAAGCTTTGCAAGAAGGATGAACCAAACAGAAAATAGAACAATAAGACTTGAAGACAAAGTAGAGGGTCTAGATGAAATTAGCAAAGAATATGACTAAGAACAATAAAAGTAGCATACAGAAAATATGGGATGCCCTGAAAAAAATTTAATTATAAGAATATAATCAAAAAATGGAAAAAAAAGAATATAATCTGGGAGATGGATTCCAGGTAAATAGCATATCCCACATTTTCAAAAAAATCACGGAAGAAAGCATTCCCAAGCTTAAAAAAAAAAAAAAAAAAAAAAAAGACATACCTATAGAGATCCAGTATGCACACAGAACATCACATAGACAAGACCAGAAAAGAAAATCCCCACAACATACTATATCTAAAGCACTAAATATGTGGAACTCCCCCCCCaAAAAAAAAACTATTGAAAACTTCAGGAGGAAAAATATAAATCATATATAAAGAAAATCCATTGGACTAGCAGATGATTTCTCAGTGATATCTTTGAAAGCCAATAGAgacttaggaaattagtctgaacaggtgagagggtgcgccagagaacctgacagcttctggaacaggcggaagcacagaggcactgaggcagcaccctttgtgggccggggacagccagccaccgtctggaccggaggacaggtgcccacccggctggggaggcggcctaagccacagcagcagcggtcgccatcttggtccgggacccgccgaacttaggaaattagtctgaacaggtgagagggtgcgccagagaacctgacagcctctggaacaggcagaagcacagaggggctgaggcagcaccctgtgtgggccggggacagccggccaccttccggaccggaggacaggtgcccgcccggctggggaggcggcctaagccacagcagcagcggtcgccatcttggtcccgggactccaaggaacttaggaatttagtctgcttaggtgagagtctgtaccacctgggaactgccaaagcaacacagtgtctgagaaaggtcctgttttgggccttcttcttcggccaggaggaggtccaaatacaagatatctgcgcaccttccctgtaagagagcttgccagcagagagtgctctgagcactgaaactcagaggagagaatctgtctcccaggtctgctgatagacggtaacagaatcaccagaagaacaatctctaaacagagtcaactataactactaactccagagattaccagatggcgaaaggtaaacggaggaatcttactaacaggaaccaagaccactcaccatcaccagaacccagcacacccacttcgcccagtccagggaaccccaacacacctgagaacctagacctagatttaaaagcatatctcatgatgatggtagaggacatcaagaaggactttaataaatcacttaaagaaatacaggagaacactgctaaagagttacaagtccttaaagaaaaacaggaaaacacaatcaaacaggtagaagtccttacagaaaaagaggaaaaaacatacaaacaggtgatggaaatgaacaaaaccatactagacctaaaaagggaagtagacacaataaagaaaactcaaagcgaggcaacactagagatagaaaccctaggaaagaaatctggaaccatagatttgagcatcagcaacagaatacaagagatggaagagagaatctcaggtgcagaagattccatagagaacatcggcacaacaatcaaagaaaatggaaaatgcaaaaagatcctaactcaaaatatccaggaaatccaggacacaataagaagaccaaacgtacggataataggagtggatgagaatgaagattttcaactcaaaggtccagcaaacatcttcaacaaaattattgaagaaaacttcccaaatctaaagaatgagatgcatatgaacatacaagaagcctacagaactccaaatagactggaccagaaaagaaattcctcccgacacataataatcagaacatcaaatgcactaaataaagatagaatactaaaagcagtaagggaaaaaggtcaagtaacatataaaggcaagcctatcagaattacaccagatttttcaccagagactatgaaagccagaagagcctggacagatgttatacagacactaagagaacacaaactgcagcccaggctactatacccagccaaactctcaattatcatagagggagaaaccaaagtattccacgacaaaaccaaattcacgcattatctctccacgaatccagcccttcaaaggataataacagaaaaaaaccaatacaagaacgggaacaacgccctagaaaaaacaagaaggtaatccctcaacaaacctaaaagaagacagccacaagaacagaatgccacctttaacaactaaaataacaggaagcaacaattacttttccttaatatctcttaacatcaatggtctcaactcgccaataaaaagacatagactaacaaactggctacacaaacaagacccaacattttgctgcttacaggaaactcatctcagagaaaaagatagacactacctcagaatgaaaggctggaaaacaattttccaagcaaatggtatgaagaaacaagcaggagtagccatcctaatatctgataagattgacttccaacccaaagtcatcaaaaaagacaaggagggacacttcattctcatcaaaggtaaaatcctccaagaggaactctcaattctgaatatctatgctccaaatacaagagcagccacattcactaaagaaactttagtaaagctcaaagcacacattgcgcctcacacaataatagtgggagacttcaacacaccactttcaccaatggacagatcatggaaacagaaactaaacagggacacactgaaactaacagaagtgatgaaacaaatggatctgacagatatctacagaacattttatcctaaaacaaaaggatataccttcttctcagcacctcatggtaccttctccaaaactgaccacataataggtcacaaatcaggcctcaacagattcaaaaatattgaaattgtcccatgtatcctatcagatcaccatgcactaaggctgatcttcaataacaaaataaataacagaaagccaacattcacatggaaactgaacaacactcttctcaatgataccttggtcaaggaaggaataaagaaagaaattaaagactttttagagtttaatgaaaatgaagccacaacgtacccaaacctttgggacacaatgaaagcatttctaagagggaaactcatagctatgagtgccttcaagaaaaaacgggagagagcacatactagcagcttgacaacacatctaaaagctctagaaaaaaaggaagcaaattcacccaagaggagtagacggcaggaaataatcaaactcaggggtgaaatcaaccaagtggaaacaagaagaactattcaaagaattaaccaaacgaggagttggttctttgagaaaatcaacaagatagataaacccttagctagactcactaaagggcacagggacaaaatcctaattaacaaaatcagaaatgaaaagggagacataacaacagatcctgaagaaatccaaaacaccatcagatccttctacaaaaggctatactcaacaaaactggaaaacctggacgaaatggacaaatttctggacagataccaggtaccaaagttgaatcaggatcaagttgaccttctaaacagtcccatatcccctaaagaaatagaagcagttattaatagtctcccagccaaaaaaagcccaggaccagacgggtttagtgcagagttctatcagaccttcaaagaagatctaactccagttctgcacaaactttttcacaagatagaagtagaaggtattctacccaactcattttatgaagccactattactctgatacctaaaccacagaaagatccaacaaagatagagaacttcagaccaatttctcttatgaacatcgatgcaaaaattcttaataaaattctcgctaaccgaatccaagaacacattaaagcaatcatccatcctgaccaagtaggttttattccagggatgcagggatggtttaatatacgaaaatccatcaatgtaatccattatataaacaaactcaaagacaaaaaccacatgatcatctcgttagatgcagaaaaagcatttgacaagatccaacacccattcatgataaaagttctggaaagatcaggaattcaaggccaatacctaaacatgataaaagcaatctacagcaaaccagtagccaacatcaaagtaaatggagagaagctggaagcaatcccactaaaatcagggactagacaaggctgcccactttctccctaccttttcaacatagtacttgaagtattagccagagcaattcgacaacaaaaggagatcgagggaatacaaattggaaaagaggaagtcaaaatatcactttttgcagatgatatgatagtatatataagtgaccctaaaaattctaccagagaactcctaaacctgataaacagcttcggtgaagtagctggatataaaattaactcaaacaagtcaatggcctttctctacacaaagaataaacaggctgagaaagaaattagggaaacaacacccttctcaatagccacaaataatataaaatatctcggcgtgactctaacgaaggaagtgaaagatctgtatgataaaaacttcaagtccctgaagaaagaaattaaagaagatctcagaagatggaaagatctcccatgctcatggattggcaggaccaacattgtaaaaatggctatcttgccaaaagcaatctacagattcaatgcaatccccattaaaattccaactcaattcttcaacgaattagaaggagcaatttgcaaattcatctggaataacaaaaaaccgaggatagcaaaaactcttctcaaggataaaagaacctctggtggaatcaccatgcctgacctaaagctttactacagagcaattgtgattaaaaactgcatggtactggtatagagacagacaagtggaccaatggaatagaattgaagacccagaaatgaacccacacacctatggtcacttgatcttcgacaagggagccaaaaccatccagtggaagaaagacagcattttcaacaattggtgctggcacaactggttgttatcatgtagaagaatgcgaatcgatccatacttatctccttgtactaaggtcaaatctaagtggatcaaggaacttcacataaaaccagagacactgaaacttatagaggagaaagtggggaaaagccttgaagatatgggcacaggggaaaaattcctgaacagaacagcaatggcttgtgctgtaagatcgagaattgacaaatgggacctaatgaaactccaaagtttctgcaaggcaaaagacactgtctataagacaaaaagaccaccaacagactgggaaaggatctttacctatcctaaatcagataggggactaatatccaacatatataaagaactcaagaaggtggacctcagaaaatcaaataacccccttaaaaaatggggctcagaactgaacaaagaattctcacctgaggaataccgaatggcagagaagcacctgaaaaaatgttcaacatccttaatcatcagggaaatgcaaatcaaaacaaccctgagattccacctcacaccaatgagaatggctaagatcaaaaattcaggtgacagcagatgctggcgtggatgtgcagaaagaggaacactcctccattgttggtgggattgcaggcttgtacaaccactctggaaatcagtctggcggttcctcagaaaattggacatagtactaccggaggatccagcaatacctctcctgggcatatatccagaagaagccccaactggtaagaaggacacatgctccactatgttcatagcagccttatttataatagccagaaactggaaagaacccagatgcccctcaacagaggaatggatacagaaaatgtggtacatctacacaatggagtactactcagctattaaaaagaatgaatttatgaaattcctagccaaatggatggacctggagagcatcatcctgagtgaggtaacacaatcacaaaggaactcacacaatatgtactcactgataagtggatactagcccaaaacctaggatacccacgatataagatacaatttcctaaacacatgaaactcaagaaaaatgaagactgaagtgtggacactatgcccctccatagaagtgggaacaaaacacccatggaaggagttacagaaacaaagtatggagctgagatgaaaggatggaccatgtagagactgccatatccagggatccaccccataatcagcttccaaatgctgacaccattgcatacactagcaagattttactgaaaggacccagatgtagctgtctcttgtgagactatgccggggcctagcaaacacagaagtggatgctcacagtcagctaatggatggatcacagggctcccaatggaggagctagagaaagtacccaaggagctaaagggatcttcaaccctataggtggaacaacattatgaactaaccagtacccctgagctcttgactctagctgcatatgtatcaaaagatggcctagtcggccatcactggaaagagaggcccattggacacgcagactttgtgtgccccggtacaggggaacgccagggccaaaggggggagtgggtgggtaggggagtgggggtgggtgggtaagggggacttttggtatagcattggaaatgtaaatgagctaaatacctaataaaaaatggaaaaaaaaaaaaaaaaaaaGAAAGCCAATAGAACCTATAGCAATGTACTCCACATCCCCAAATACCATGATGGCCTACCTAGACTAAAATACCCAGCAAAACTATCTGCTATTGTTGaaggaaAAGGAATTTTCTACAATATATAGCCTAAAGCAATTACATTCAACAAATTAACCTTAGAGAAATATAGGGAGCAAATTTTCGAACTCAGGAGAGGAATAAGCATGGTCAAGAAACTATAGGAAAAAATATGAAATCATAATTAATAAAACACAAAGGATCATTTATTTGGGGCTGTGGGCTGTGCACAGACAGCCTGGTCTCCTGTTGAGCAAAGGCCTGGAACCCTGATGACCCAGTGGGTGGTGATTTCTACCTGCATGGGACAGAAGGTGTTTGGTCATGTCTCCTGGGCCCCTGGCTCCTGTTGAAGTTACAGACCCACAGTTGCCCGCAGGAGAGGTGTGTGACTATCAGTCATGTAGGAGCAGCCCCAAGCCTTCCCACATGCAAATAAGGTTTCCCCCAAGCTCTCAGTCCAAGCCAATGAGAGGTACCTGCTGTGAAATCCTGAATCACCCCCAAAACTGTATATAAATCCTATCCAAGGAATTAAAAGGGGTGTGAGAACTACTCTGTCATCTGAGCCTTTTGTTCTAAAAGCTGTAACACTTGGGAAGAGGCCTTCTCTCCTGAAGTGCTGCCTGAAACTCCGCCAGACTCCTCACTGGCCAATTGGCCCCACTCAGCCCGACCAACTCAGTGCAAGGCAGCGTGGCGTAACTAGACAGCACAGCAGAGACAGGAGGAGCCAATTGCAGCAGCAGAAGCAACAGAAGGGACATCCCCACCCTGCCCTCACTTGCTTCCCTTCGGGGGAACTCTCGCCCAGGTCAGGCCAGAGATCTCCATGGAAAGCCTCTGATACACCGTCGCACACACTGGCTGCCATCAATGCATACTTTGAATAACCTTAAATATCATTGACCTCAATTCTCCAGTCAAAAACACTGAATTGGTAAGTGTATTAAGAAAC	PASS
90be339b-e68a-46aa-9542-e0287c553237	chr9	78009482	78009494	+	SINE	B2	0	209	198	FALSE	117	114	MEF|9,miPSC_CTRL_1|9,miPSC_CTRL_2|10,miPSC_CTRL_3|6,miPSC_CTRL_4|18,miPSC_CTRL_5|9,miPSC_CTRL_6|4,miPSC_LAM_1|7,miPSC_LAM_2|5,miPSC_LAM_3|10,miPSC_LAM_4|9,miPSC_LAM_5|11,miPSC_LAM_6|10	chr9_78009285_78009663_SINE_129P2_OlaHsd,129S1_SvImJ,BTBR_T__Itpr3tf_J,LP_J,NZW_LacJ,ST_bJ	ATAAGCAGGGGCC	GTTTTGTTTGCCTGCATGTATGAATGTGCACCATGTGAGTACCTGGCCCCCAAGGAGATCAGAAGTGGACAATGGATCCCTTGGGACTGGAGTTATAGGTGGTTGCAAACCATCCTGTAGGTGCTAGGAATTAGACCCAGGTCCCTCTTGAGAGCAAAAAGTGCTCTTAGTCACTGAGGCATCTCTCCAGCCCCTTACATGGCTTAAAGGGGAGAGTGTATCCCACTACAGCAGAGAAAGACTTGAAGCTGGAAGGATTCTAATTGTGCTGCTGGCTTTGCAATGGCGGAAGGAACTGCATTAGGCAGCTTTTTTAAAAGACAAGATTTCATGTAGCCCAGGCTGGCCTCCAGCTCCCTATACAGTTGAAGATGGCCCTTGAAGTCCTGCTTCTCTTGCTCTAGCCTCTTGAGTGCTAGGATTAGTGACATGTCCCACCATGCTTGACCGGTCAACTTGTCATGTCTGTAACAAAGGAGCCTAGCTTATAAATAAGAGGTCTGACTAAGTTATACCTGTGGAGGCTGAAAATCCAGGTGGCTTGACTCCCGTTGATGAGGGGCTGTGGTAGATGGCAAGGCGCATGCAGGAAGCAATGAGGGGCAGGGAGAGACCAGTGGGCCGGGCTGGCTTAAATAAACTCTGTGAAAACAAGGGGGCCATGAGAGGATACCTTAGTGTCCTTTTGAGGACATCCCTCCAAAGATCCAAGAGCATCCTATTGGCCTCCAGTGTTTGGATCCCACTATTTGCCAGTGCACTGCCCTGGAGACCAAGGCTCCAACATTCAACCCAGAGGAGAAACTCCATCCCACCCGAGGAGCTAAAGGAACACAGCATCCTTGAAGAGCTGCACAGGGCAAGGGCTGGTCCTCTGCAGCCGCCAGAAGAGAATGAAGCCTGTCCATGCCCTCCTTTGAGACCAGGTGGTAGCTATTGCTGTAGCTAAGTTGGACCTTAAATTCCTGATCTTCCTTTCCCTCCTTCCAAGTGCTGGAATTATAAGCAGGGGCCggggctggtgagatggctcagtgggtaagagcacccgactgctcttccggaggtccggagttcaaatcccagcaaccacatggtggctcacaaccatccgtaatgagatctgactccctcttctggagtgtctgaagacagctacagtgtacttacatataaataaataaatctaaaaaaaaaaaaaaaaaaaaaaaaATAAGCAGGGGCCACCACGCCTCGTTATGGAATCTCATTTCATTTGAGTTGCGAAACGGAAGTGTCCCCATCTCTCAAGCACTCTTGAAGCTGGCACATGCCGGCGTTGTCCAACTTGAGAATACTAGTCTGTAGAGCAGCTTCCTGGAAAGGCCACACATGCACCTCTTCTGCGTCTTGCATCTTCCTGCCTGGGGCAGAGGTTACCTGTGGAGGGGCAGCGGCCATCTTGTAACTCGGAGGGTATTAGTCCTTTTTCAAGGGTGTTGAGTGTAAGCATAGGAAAAGTCTGAGCTCAGGTGATGTCATCTCACAAACTTAGACAGCTTTTGGTCACCTTGAGATTGTGGAAAAAACAATTGTCTGGTTAAACTATCATATCTAAATTTGTTTTGTGTAGCCAAATATCCTTTTAACCACAATACAATTTTAATGTTTATGTGACTATCATAAAATTTTACTCTGTAATCATGGTCTTTGGAGGGAGGACATTGAGATAGAGTCTTCCTATGTAGCCTAGGCTATCCTGCTTTAGCCTCCTGCGTGTTGGGATGGCAGGCACACACCTCCGCACTTGACCAGCTTTCTTCATGGGAAGTCATTCCTGAGTCAGGAGAACTTTGCAGGACAGCCCGGAAGCAGAATGCAGGGAGTTACCTGAGTCAGTGGTCTCTAAGTGAGGATAGACCAACAGCTTTCAGCAGTACAGAGGGACCAATTAGAAGGATGAGCATCTGCCAGGCCCTGCCCCGCCCCACATCCTCTGCACCCAGATTCTGAAGGGGTCCAAGCTATGTGTGTGTTTTTGTGAGGCCACTTGATGATCGTCACATACAGATAGATGGTGTTTGATTTACAGTAGGGCTTCCTGCAATAAACCCACCATGTACTGATTTGTGGTTTTCCTTTTGTTTTTGACAGGTTTCCTGTAGCCCAGGCTGGTGTCGAAATTTGTCGAGCTTAAATTCTTGGTCTTTTTGCCTCTGCCTCCAAAATGCTAGAATTATAT	PASS
29de4d6c-cfc9-42a6-9d3b-a30f36660649	chr9	78421523	78421537	+	SINE	B2	2	215	194	FALSE	136	118	MEF|8,miPSC_CTRL_1|9,miPSC_CTRL_2|15,miPSC_CTRL_3|10,miPSC_CTRL_4|10,miPSC_CTRL_5|14,miPSC_CTRL_6|8,miPSC_LAM_1|10,miPSC_LAM_2|11,miPSC_LAM_3|14,miPSC_LAM_4|8,miPSC_LAM_5|10,miPSC_LAM_6|9	chr9_78421343_78421706_SINE_129P2_OlaHsd,129S1_SvImJ,BTBR_T__Itpr3tf_J,LP_J,NOD_ShiLtJ,SM_J	AGAAATATATTTAGG	GTATTAACTGAATTATAAGAACATGGTATAAAATAGATGACATGAACTTTTTCCCTCTTAAAGGCGCACTGGAATGTCAATTACCCTTATCACAAGAAATGATTGGAGGGTTGCCACTGAATTGATTAATATTCTAGAAAGAGCAAATCAGGTGAGAATATGCAACTTACTAGAAATATACACGTTCATGTTTATTCATATGTTATGCCAGGTACTGAGGGCCCTGCTTGGCAAGTAAGGCATACAACAGTAAACTAATATGAGGGCTGTCACATGGCAAAGATTGTGAGCTGTGGAAGTATGGGATTGAAAAGCCTAACGTGATAGGAGTGAGCAACAGACAGCAGTGGAAGCACTCTCGGGCCAAGGGTGAGACAGAATCCGTGAGAATGGCACCATTAGAGAGGGGTGTTGGTGGTCTGAGGGAGAGGAGGAGGACTGGCCAAAATGAAGGATGCATGAAAACACATAGAGTGGGAGCCTACTGCTTTATAATGTAGTTAAAAATATATAAGGGCCACAGAGATGGCTAAACAGGTAGGACAAGTACACATAGGGCCTGGCAACCTCAATTTGATCCCCAAATTTCTCAGTGTGGCAGGAGAGAACTAACTTTCATGAGTTGTCCTCTAGCCAGGAGCCCGAGCACACACACACAATATAAAATATATGAACATTTTTAAAGATGTGCTGGGGCTGGAGAGATGGCTCAGCAATTAAGAGCACAGTTCCCAAGTATCTAGAACCAATTTCCCATGAGCATGTGGCTCACAGTCATCTCTAGTTCTAGGAAACCTGACACCCTCTTACAGCCTCTGCAAACACTATGGGTAGAGGAGGTACCTAGACATACATGGTACCTAGGCAAAATAGTCATACATGTAAAATAAAACAAAAAAATTCACAAATAAAAGCATGTTTGGCAGCTAGAGGAAACAACAGAAACAGGGAGCAACAGAATAATGGGTACAGTTAAGGTTATTCTTACCTTGTAGCTTAGAAATATATTTAGGggctggtgagatggctcagtgggtaagagcacccgactgctcttccgaaggtccagagttcaaatcccagcaaccacatggtggctcacaaccatccgtaatgagatctgactccctcttctggagtgtgtgaagacaactacagtgtatttacataaaataataaataaatctttaaaaaaaaaaaaaaaaaaAGAAATATATTTAGGAGTTAAATAGCAGAGAAAGACCTTTCTCTCTCCTCCCCCACCCCTGCCCTCTTTTTTTTTCTTATGATTGTGGGATTCTGAAATAATTTGAAGGTCATTTAGCATGTCACAGAAAGAAAGGAACACAAAATCCTAATAATACATTTAATAATTTCAGAATATCCCAGAGGAACTTGTCTTAATGGCTGAGAGATACAAAGCAAATAAACTAAAAAGAGAGATGGAAAAAAAAATGGGAAGACCTCAAGGAAAGCCCCAGAAGTTTTACTAATGTTGCGTGGAGCACTAGGTGCCGCAGGTAAAGTTTTATGGTGTAGACATTCAAATCTCTGTCCTTTTTGTATATTTTGTTGTTTGTTTTTTGAGACAGAGTCTCTTTAGGTATCACTGAATGTCCTGGAACTTGCTATGTAAACTTCAGTCTGCCTGTTTCTTCCTCCCAAATTCTGAGATTAAAGACATGTACTGCCACACCCAGGAAGTCTGTCCTTCACATCTAGGCTCAGATGGTATATTATTACAATCAGCATAATCCTAAAAACTAAATGATGAAGTCTTTCTCTCTCACCTATTACCAAAGTCTAGTTAATATGTCTTTTTTAGACATATGTCACCCAGGCTGGTCTCAAACATGCCATCCTTCTGCCTTAATCTCCTGAATGCTAGGTTACAAATGCTAGGTATAAATGTTGGTACAGGAACATTACAGGTGATGATGGTCTTTTTCTTAAATTGTCTTTTATTTAAAAATATTTTTATTTATACAGTGCTAGATATAACAGACTATACAATCCAGAATTGATTTACATATTTGATCAAATGACTACCAAAAATAGCTGACAAGCATTTTTGTGGAAAAATTGGACCCCTTGTTCATTGTTGGTAGAGGTATAAATTGATTTATCTTTTTTGAAAACACCATAGTGGTCTCTTAGCAATAATATGATGTCACAAATCTACTTCTGGGTATACATACCAAAGAATAGGAAGCAGGACCTCAAAAATGTA	PASS
8a74265a-9d7c-4f7f-95eb-af8f099a320f	chr9	78539829	78539847	-	SINE	B1	1	168	168	FALSE	78	73	MEF|5,miPSC_CTRL_1|10,miPSC_CTRL_2|10,miPSC_CTRL_3|8,miPSC_CTRL_4|7,miPSC_CTRL_5|5,miPSC_CTRL_6|5,miPSC_LAM_1|7,miPSC_LAM_2|3,miPSC_LAM_3|7,miPSC_LAM_4|2,miPSC_LAM_5|3,miPSC_LAM_6|6	chr9_78539726_78540013_SINE_129P2_OlaHsd,129S1_SvImJ,129S5SvEvBrd,BTBR_T__Itpr3tf_J,LP_J	TTATACTGCACTTCTGTTT	GCCCAGCCTTCGCTTCCGAAGGGCTGGGTTACAGGCACGTGACACTGTGCCTGCTTTTTCACTTCTTTGTTTGCTTTAGGGATCCCATGTGTCCTGGGCTAGCCCTGATCTTGCTCTGGAGCTAACAATTCCTGTCCTCTCCCCTCTCTCTCCCATCTCCTGACTGCTGGGCCTATAGGCACACACTATTAGCTGGCTTAAGCTAGTACTCTTCACTTGGCCTACCATAAGTCCTCCAGATGTTCACGATGACTCTGGCTGCTTTCAATTCACTCTCGCTCCAGTTTCTTGACACCTCACTCACCTGATGATTCAGTTCATGCAATTATTATTTTATACTCTTTGTGTTTCTTGCTGCTGAGATTGAACCCAGAGCCTTGTGAGTGTGGCATTTTGCCACTGAGTCATGTCCCTGCCAACACATACACACTGTGTTTGGTGAAAGATCATGACTGTTAAACACCTAGGCTCTAAGAGCAGGGGGTTGTGGCACGTGCCTTTAATTTCAGCACTCTGTTTCAGGACTTCTTTATGTTCCCAGGTACATTTTTAGTTTTCCTATTATTTTTTGTAACTAAGTCTTTAGACGAATAGATATATTTATTATTATTATTTTTTAACAGGGTTTCTCTTTGTAGCCCTGGCTGTCCTGGAACTCACTCCCAGGCTGGCTTTGAACTCAGAGATCTGCTTGCCTTTGCCTCCTGAGTGCTGGGATTAAAGGTGTGAGCCACCATGGCCTGGTGACATTTAAAATTTTTGATGAAGTCATTTTAGCCTTTTTTTTAAAGTTAGGATTTTATTTTTCATTTTTTAATTTGTGTCTATGTCTGAGTGTATACCATGTGTGTTCAGGTGCCTGAGAGGACAAGCGTTACACATGGTTGTGAGCCATCCATCATCTCTCTGGAGATGTTAGAACTGAACTCATCCTTTGTAAGAGCAGCTGGTGCTCTTAACCTTGGAGCTAACTCTCCAGCCCCACTGTTCTCTTAAAGGTTTTATACTGCACTTCTTTTTttttttttttttttttttggttttttggtttttcgagacagggtttctctgtatagccctggctgtcctggaactcactctgtagaccaggctggcctcgaactcagaaattcacctgcctctgcctcccgagtgctgggattaaaggcatgcgccaccacgcccggcTTATACTGCACTTCTGTTTGCGAGTGTGTGTGCGTGCAAATATGTGGGCACGCATACTACAGTATATGTGTGGAGGTCCGAGGTCATGGGTCAGTTTTAGCCTTCCACCATGCTTGTGGGTCCTGGGCATTGGACTCAGGCGTTGGTGCCTCTACCCACTGAACCATCTTGAAGAGCCAGCACTGTTTTTAGAGCCAGCCCGGTCAACGTACTGAGCTCTGGGCTGAAGATTTTCATTGAATTCTACCATCCTGCCTAACCCCCAAGGCGTGGTCTCTGAAACAGTACACTTTTTTCTTTTTCTTCTCTTGTGCCGAGATTACGAGATATGAGATACTCTAACTGCTCCATTATGCTCAGTTTACTGCTGGGAATCAAACCCAGGGCTTCATCGATTCCAGCGAAGTGTTCTATTGTAGCAACTGAGCCACACCTCCTCCAGCCTGAACACAGACGCGCCTGCATCCACTAAGGCGCGTCATTTTCCACTCACTGACTCACATTCCCACCCAGTAAAGCAGCAGCTCTCAACATAAACTTTATTTTACTTTATATTTTTGTCACAAAGAATTTCATAAAAGCCAGGGGAGTTGGCTCAGTGTTTAAGAACATTTACTGCTCCTGCGTAGCAAACCTGGGTTTGGTTCCAGGACCTAGATAATGGCCGACAACAGCACTCATGTGTTGCTTAACTGTGTGTAACTATAGGTCCACAGAACCTGAGACCGCCTtcTCTTTTTTTGGGGGGCACTGTATGTATTTGGTTTAGATATAACATCCAGGCAAAACATCCATATAAACATTAAAAAACACTCATAATTATAATAAGCTCA	PASS
904535a6-05d2-4a77-ae64-188257a36edb	chr9	79387836	79387851	-	L1	L1MdA	0	6567	6576	FALSE	127	61	MEF|8,miPSC_CTRL_1|16,miPSC_CTRL_2|15,miPSC_CTRL_3|13,miPSC_CTRL_4|8,miPSC_CTRL_5|10,miPSC_CTRL_6|12,miPSC_LAM_1|6,miPSC_LAM_2|8,miPSC_LAM_3|8,miPSC_LAM_4|11,miPSC_LAM_5|5,miPSC_LAM_6|7	chr9_79387580_79388100_L1_129P2_OlaHsd,129S1_SvImJ,AKR_J,A_J,BALB_cJ,BTBR_T__Itpr3tf_J,BUB_BnJ,C3H_HeH,C3H_HeJ,CBA_J,DBA_1J,DBA_2J,FVB_NJ,KK_HiJ,LG_J,LP_J,NOD_ShiLtJ,NZB_B1NJ,NZO_HlLtJ,RF_J,SEA_GnJ,SJL_J,SM_J	GTTACATGTCCTCTTT	CAATTGTGAATGTATATTAAAATATTCCGTAACAATAGTAAGTAAAACAGGCATGAGTGTGAGAAGGAGCAAGGGGGGATACATGGAAGGATTTGGTCTTTTAACCTTGGTTAAAAGCAGAAACATCTTGTCTTTGGGCTTTCTGGTACAGTCCCTACCTGATTGGAACTTGTTGTCAGTCTAAAGCCAAGACACACCTTTTACAAAACACATAATCACTGATATTTATTAGCTCAGTAACCTGAGCATTTTGGGGTGACCAGAGACTGAACCACCAACCAAAGAGTGAGCACTGGCTGGACCTAGACCCCCTGCACATAGGTAGCAGATGAACAACTTTGTCTTTGTGGGGGTCCCCCAATAACAGGATTGGGGACTATTCCTGAATCTGTTGCCTGCCTGCCTGCCTGCCTGCCTGCCTATGGGCCTTCTTTCCCTAATGGGCTTGCCTTGTCTGGCCTCACTGGGACAGGATGTGTCTAGTCCTGTAGTGACTTGATGTGCAGGTATGGGGAGAAGAGTTAATGTGGGTGGGTCATACCTAGAGGGGGGTCCCCGTTCTCAGAGGAGAAGGGGAGGAAGGAATGAGGAGAGGATCTGGGATGAGTGGGGGGCTGATATTGGGATGTAAACTGAATAAATAAATAATTTTAATAAGTTTCTTAAAAGAAAGAAATGCAGACTTTGTTAGAAAAAAGTAACAAGGCAACCTAATGGGCCAAAATATACTGGCTAGATAATGATAAAATTCATCAGGGAAGATGCCAGTGTTGAATGGCTATGGCAAGCACATGGCCTACTCAGCATGGCTGGTCACACCTTCCCTGTCTTATGTGCCCAGTAATTTGTGTCTGTTTGTTCCATCAATGTCCATCTGGAACAGCAGACTTCTCCATTTCTTCTTGCATATCTCTATTTTAACATCATCCCAAGGATGCATTTTACGAATGTTTATATATAGAATCCCATAGCTTCTTGGAGAAAAAACCCCTTTGCATTAGTTACATGTCCTCTTTttttttttttccattttttattaggtatttaactcatttacatttccaatgctataccaaaagtcccccatatccacccacccccactcccctgcccacccactccccctttttggccctggtattcccctgtactggggcatataaagtttgcaagtccaatgggcctctctttccagtgatggccgactaggccatcttttgatatatatgcagctagagtcaagagctccggggtactggttagctcataatgttgttccacctatagggttgcagatccctttagctccttggctactttctctagctcctccattgggagccctatgatccatccattagctgactgtgagcatccacttctgtgtttgctgggccccggcatagtctcacaagagacagctacatctgcgtcctttcaataaaatcttgctagtgtatgcaatggtgtcagcgtttggatgctgattatggggtggatccctggctatggcagtctctacatggtccatcctttcatctcagctccaaactccgtctctgtaactccttccatgggtgttttgttcccaaatctaaggaggggcatagtgtccacacttcagtcttcattctccttgagtttcatgtgtttagcaaattatatcttatatcttgggtatcctaggtttggggctaatatccacttgtcagtgaatacatattgtgtgagtttctttgtgaatgtgttacctcactcaggatgatgccctccaggtccatccatttggctaggaatttcataaattcattctttttaatagctgagtagtactccattgtgtagatgtaccacattttctgtatccattcctctgttgaggagcatctaggttctttccagcttctggctattataaataaggctgctatgaacatagtggagcatgtgtccttcttacctgttggggcatcttctggatatatgcccaggagaggtattgctggatcctccggtagtactatgtccagttttctgaggaaccgccagactgatttccagagtggttgtacaagcctgcactcccaccaacaatggaggagtgttcctctttctccacatcctcgccagcatctgctgtcacctgaatttttgatcttagccattctgactggtgtgaggtggaatctcagggttgttttgatttgcatttccctgatgattaaggatgttgaacattttttcaagtgcttctctgccattcggtattcctcaggtgagaattctttgttcagttctgagccccattttttaatggggttatttgattttctgaagtccatcttcttgagttctttatatatgttggatattagtcccctatctgatttaggataggtaaagatcctttcccaatctgttggtggtctttttgtcttattgacggtgtcttttgccttgcagaaactttggagtttcattaggtcccatttgtcgattctcgatcttacagcacaagccattgctgttctgttcaggaatttttcccctgtgcccatatcttcgaggcttttccccactttctcctctataagtttcagtgtctctggttttatgtgaagttccttgatccacttagatttgaccttagtacaaggagataagtatggatcgattcgcattcttctacacgataacaaccagttgtgccagcaccaattgttgaaaatgctgtctttcttccactggatggttttagctcccttgtcgaagatcaagtgaccataggtgtgtgggttcatttctggatcttcaattctattccattggtctacttgtctgtctctataccagtaccatgcagtttttatcacaattgctctgtagtaaagctttaggtctggcatggtgattccgccagaagttcttttatccttgagaagactttttgctatcctaggttttttgttattccagacaaatttgcaaattgctccttccaattcgttgaagaattgagttggaattttgatggggattgcattgaatctgtagattgcttttggcaagatagccatttttacaatgttgatcctgccaatccatgagcatgggagatctttccatcttctgagatcttctttaatttctttcttcagagatttgaagtttttatcatacagatctttcacctccttagttagagtcacgccaagatattttatattatttgtgactattgagaagggtgttgtttccctaatttctttctcagcctgtttattctttgtatagagaaaggccattgacttgtttgagtttattttatatccagctacttcaccgaagctgtttatcaggtttaggagttctctggtagaatttttagggtcacttatatatactatcatatcatctgcaaaaagtgatattttgacttcctcttttccaatttgtatccccttgatctccttttgttgtcgaattgctctggctaatacttcaagtactatgttgaaaaggtagggagaaagtgggcagccttgtctagtccctgattttagtgggattgcttccagcttctctccatttactttgatgttggctactggtttgctgtagattgcttttatcatgtttaggtatgggccttgaattcctgatctttccagaacttttatcatgaatgggtgttggatcttgtcaaatgctttttctgcatctaacgagatgatcatgtggttttgtctttgagtttgtttatataatggattacattgatggattttcatatattaaaccatccctgcatccctggaataaaacctacttggtcaggatggatgattgctttaatgtgttcttggattcggttagcgagaattttattgaggatttttgcatcgatattcataagagaaattggtctgaagttctctatctttgttgggtctttctgtggtttaggtatcagagtaatagtggcttcataaaatgagttgggtagagtaccttctacttctattttgtgaaatagtttgtgcagaattggaattagatcttctttgaaggtctgatagaactctgcactaaacccatctggtcctgggctttttttggttgggagactattaataactgcttctatttctttaggtgatatgggactgtttagatggtcaacttgatcctgattcaactttggtacctggtatctgtccagaaatttgtccatttcgtccaggttttccagttttgttgagtatagccttttgtagaaggatctgatggtgttttggatttcttcaggatctgttgttatgtctcccttttcatttctgattttgttaattaggattttgtccctgtgccctttagtgagtctagctaagggtttatctatcttgttgattttctcaaagaaccaactcctcgtttggttaattctttgaatagttcttcttgtttccacttggttgatttcacccctgagtttgattatttcctgccgtctactcctctttggtgaatttgcttccttttttctagggcttttagatgtgttgtcaagctgctagtatgtgctgtctcccgtttcttcttggaggcactcagagctatgagtttccctcttagaaatgctttcattgtgtcccataggtttgggtacgttgtggcttcattttcattaaactctaaaaagtctttaatttctttctttattccttccttgaccaaggtatcattgagaagagtgttattcagtttccacgtgaatgttggctttccattatttatgttgttattgaagatcagtcttaggccatggtggtctgataggatacatgggacaatttcaatatttttgtatctattgaggcctgttttgtgaccaattatatggtcaattttggagaaggtcccgtgaggtgctgagaagaaggtatatccttttgttttaggataaaatgttctgtagatatctgtcaggtccatttgtttcataacttctgttagtttcactgtgtccctgtttagtttctgtttccacgatctgtcctttgaagaaagtggtgtgttgaagtctcccactattattgtgtgaggtgcaatgtatgctttgagctttactaaagtgtctctaatgaatgtggctgcccttgcatttggtgcgtagatattcagaattgagagttcctcttggaggattttacctttgatgagtatgaagtgtccctccttgtcttttttgataactttgggttggaagtcgattttatccgatattaaaatggctactccagcttgtttcttcagtccatttgcttggaaaattgttttccagcctttcactctgaggtagtgtctgtctttttccctgagatgggtttcctgtaagcagcagaatgttgggtcctgtttgtgtagccagtctgttagtctatgtctttttattggggaattgagtccattgatattaagagatattaaggaaaagtaattgttgctcccttttatttttgttgttagagttggcattctgttcttgtggctgtcttctttttggtttgttgaatgattactttcttggttgttctagggcgtgatttccgtccttgtattgcttcttttctgttattatcctttgaagggctggattcgtggaaagatattgtgtgaacttggttttgtcgtggaatactttggtttctccatctatggtaattgagagtttggccgggtatagtagcctgggctggcatttgtgttctcttagtgtctgtataacatctgtccaggctcttctggcattcatagtctctggtgaaaagtctggtgtaattctgataggccttcctttatatgttacttgacctttcttccttactgcttttaatattctatctttatttagtgcatttgttgttctgattattatgtgtcgggaggaatttcttttctggtccagtctatttggagttctgtatgcttcttgtatgatcatgggcatctctttttttatgtttgggaagttttcttctattattttgttgaagatattagctggccctttaagttgaaaatcttcattctcatcaattcctattatccgtaggtttggtcttctcattgtgtcctggattacctggatgttttgagttaggatccttttgcattttgtattttctttgactgttgtgtcgatgttctctatggaatcttctgcacctgagattctctcttccatttcttgtattctgttgctgatgctcgcatctatggttccagatctctttcctagggtttctatctccagcgttgcctcgctttgggttttctttattgtgtctacttccccttttagttctagtatggttttgttcatttccatcacctgtttggctgtgttttcctgcttttctttaagagcctgtaactctttagcagtgctctcctgtaaatctttaagtgacttatgaaagtccttcttgatgtcctctatcatcatcatgagaaatgtttttaaatctgggtctagattttcggttgtgttggggtgcccaggactaggtggggtgggagtgctgcgttctgatgatggtgagtggtcttgatttctgttagtaggattcttacgtttgcctttcgccatctggtaatctctgaagctagctgttttagttgtcactgttaagagcttgttcttcaggtgactctgttagcctctatgagcagacatggagggtagcactctccttagtttcagtgggcagagtattctctgcaggcaagctctcttcttgcaaggcaggtacccagatatctggtgttcgaaccagactcctggcagaagttgtgttccactcactagaggtcttaggatcacgtgtggaatcctgtgtgggcccttgcgggtgtcaggcgactcagctggcaaggtagccggggctcgagtggagtggaaggggtttgtgccccagatcaagcccgggtagcctgcttccctatgtaccgcagtctcaagttccacgcgattggattggggtaggcgctgtgttccactcaccagaggtcttagggtcccgtggggagtcccgtgtgggcccttgcgggtgttgggcaagactctgctgtcaaggtagcccggggctcgagtctcgagtggagcggaagggacttgtgccccagatcaggcccgggtagcctgcttccctatgtaccgcagtctcaagttccgcgcgattggattggggcaggcactgtgatccactcaccagaggtcttagggtcccgtggggagtcccgtgtggacccttgcgggtgttgggcaagactctgctggcaaggtagcccggggctcgagtctcgagtcgagcggaagggacttgtgccccagatcaggcccgggtagcctgcttccctatgtaccgcagtctcgagttccgcgcgattggattggggcaggcactgtgatccactcaccagaggtcttagggtcccgtggggagtcctgtgtggacccttgcgggtgttgggcaagactctgctggcaaggtagcccggggctcgagtcacgagtcgagcggaagggcGTTACATGTCCTCTTTATCCTAAGTCTCCTACTCTGAAACACACTTTATCTGAAATTATTACAACTGCTCCTGTTATCTTGGTTTCCATGCTCTCGCACCCCACTTAAACTGTCCATAATTTTAGAAAATCACTTTAATCTTTCCCTCAACTTACATGAAATTTGCTAGCACATATTCCAGAGAATCTGCAGAATGATTACCGTTTCTTTCTGCAGGTACTTACCACTCTCTGTACTCCAGGTAAGTGCTCCCCCACCAGCCCAGCTTTTATTCTCTACTGAATGTAATTCAATTATTTCTATTTGGGTTTGCAGATGTTTTGTTTTGGAATGGGGAAACTGCTTAGCTTGATAATCACTGACATAAAATCAGAAGCCCTGTAAACCTATTTTAGATTTCTAAGCTTAGCAACAGTAGGGATTTAATTTGGGATTTAAGAATATAAATTAGGCAAGGACTAATACTATTGAATATCATTTAACACATTAAATAACATTTAACATATGTTAAACATGGAAACATCTTGCCTTGAGACCTTCTAGTACAGTGCCTATCTGATTGGAACTTGTCAGCATTAATTGGCCTTTCATGACCTTGGTGCTATATCATTTACAAGAGGGGGGCTCTTGGCTTTACACTACTCATCGTTTATTCTTATCATTAGCAGACTGAGATTTGGGATTTGTTTTTTCTACTCAAAGATTGCCATATACAGGTTGTAAGAATGGAACCTGTAAGAAATCTCAGAGGTTATAGCATCCAACTCTCCATTTTGGACGAGAAAGAGAGGCCAAGAGAACCTAAACAATTAAGTTTATAAGAATTGTTAAGATTTCAGTGATGCAGCTGCCTTACTTACAGAGTGTAGATAATCAGATGGCAGACAGCCCTCAAAATGGTGTGTATCATTTGTATCTCAAAGCACGTGTTCAGTAAATTAGCATGACCAGGGAGAAGAGGATTGTGGTGTAAGATATCTGAAGACCAATACCAGCTGATGTCTCCATAGTT	PASS
a16d7ca0-1ee3-4737-8b67-81d784d690c8	chr9	79431606	79431613	-	LTR	IAP_LTR	0	367	4885	FALSE	137	67	MEF|6,miPSC_CTRL_1|18,miPSC_CTRL_2|10,miPSC_CTRL_3|13,miPSC_CTRL_4|11,miPSC_CTRL_5|9,miPSC_CTRL_6|11,miPSC_LAM_1|8,miPSC_LAM_2|13,miPSC_LAM_3|6,miPSC_LAM_4|9,miPSC_LAM_5|11,miPSC_LAM_6|12	chr9_79431505_79431743_LTR_129P2_OlaHsd,129S1_SvImJ,129S5SvEvBrd,LP_J	AATCACTT	GAATTCCTCTGTGAAACCATCTGGCCCTGCACTTTGCTGGTTGGCAGGCTTCCATTACTTTTCAATTGCTCATTTGTCATGGGTCTGATTAGGTTGTTCAAATCTTCTTTGTTTAATTTTGGTGATTTGGCTGAATCTAGAAAGTCATTCATTTCTTTTAGGTTTTTCAACTTAATGTAGTTCAGGGGTTTAGAAAAATTCTCTTACAATCTACATTTCTTTCATGTCCGTTTTAATGTTTCTCTGTCTGTTTCTGATTCTGTTAATTTGGCTCCCCTTTTTCTTTCTTTCAGTTAGTTGGGCCAAGAGTCTATCAATCTTGTTTATCTTCTCAAAGCCTCAGCTCTTGGATTAATCATTTCTTTGTATTGTTTGCTTAGTTCCTATTTCATTAATTTCTGTTCTGATTTCTTAATTATTTCTTACCACTAACTGGGCTTTGTTTTGTTAGCTCCTTGTTTTTCCAAATTCTTGAGTTGTCTCATTAAGCCATTCATTTATGTTCTTTCTCATATTTTACCATAGGTGGTTAGCATGGTAAGTTCCCTTGTAGAGTGGCTTTCAGTGTTAGGACAGTTTTCAGTGTGTCCCAGATGTTTGGTTGTGTTGTGCTTTTATATTCACTTAGTTCCAGATTTTTTTCCTTTCTTGCTTTTTTCTTTAACCCATTCATATTATTGAGTAATAATGAGTTACTTACTTGCCATTAATTTGTGTGTCTACTAAAGATTTGTTTGTTGTCAACTTCAAGTTCCATTGCATTATTGTTAGAAAGGATACATGGAGTTATCTAAATCTTTTTAAATTTTAAAAATGCATTTTGTTTCCCAGGATATGATCTGTTTTAGAGACGCTTCAGTGTACAGTATATATTCCTTGGTGTTGGGGTGGAATGTATTGTCAAAAATCTGTTAAGTACATTTGGGGTATGATGTCATTTAATTCTGAAGTTTCTCTCTTTGTTCAGATGCCCTTTTTATTAGAGGAAGTAGGATACTTAAATCACTTgttattagacgcgttctcacgaccggccaggaagaacaccacagaccagaatcttctgcggcaaagctttatttcttacatcttcaggagcaagcgtgtaagaagcaagagagcaagaagcaagagagagagaaaagcaagagagagaaaaagcaagagagagaaaaaacgaaaccccgtccctcttaaggagcattctccttcgcctcggacgtgtcactccctgattggctgcagcccatcggcccagttgacgtcacggggaaggcagagcacaagtagtcataagatacccttggcacatgcgcagattatttgtttaccacttagaacacaggatgtcagcgccatcttgtaacggcgaatgtgggggcggctcccaacatctccccctttttcttttaataagagcaaataggccacccatattaatgagagtggagatagaggtcaaatccccagtgtgtaggtaaaggagccatgtacaggattagctcttaggctcacaggcttttacccagagcaaccctgacctgctcccgtgtcgttttgcctgggggaagggaactaggacacggaaccttcatgaaagatgacatgtctccctagaataggctcatatatgccgcagagcctttccattgcagtgcttagccttgcaactctctcgggctgctgaagcacactcactctatcccgtgcaatgagtctagcctcatgggatataagagctgagtggccagcgacctattgcctaagcatagataaccatatatcagggggagctccatgttctagtcctgcaagcacctgggcaataaccaccttgtctctcctagtttgggccttaagcttacagaccaatcaaagaagcaacactaatccacagcaaagtgtatctccaaataatattaatcccacccattttttaaagaaagaaaatgctgaggagatccaattgggtaatcctttggtcagggacaggtccaagcgcgtggagttgacctgaagtctcaattcccgaaggatctgttcaaattcagccatccaattctgtaacatatactgaaaaagactttttgacaaattagctgtcctagtaaatttaacatactgaatggaaataacacacaatcccggaaacttttgttcacatccctgctgagttatttgtcataatacatctagttgtatctggacaagatctatgagttgattaaccagcatgagacctccctgtatcttgacattagctgaggcctgttcatctatgactgtagtcactgaggctgacaaagtgttaatggtgtcagttgtctggacctgtccagacagagccaaggctgtctgaattaaggctaaacccagttcccagttagtggtaaaaaagcaggagaatacttgagcattatacatcaccgtcattgggagtggaaatgtcgacattatcccccaacgctgctgctctctctttattattgacgccctggacatcaccaagacgagggacattagtattcccttggtcagtctggatttttcgggtgagtctttctggtacccaaaatgggttgtcttcattctgtgggaaaacacagatagctcccctggatcctatcaagataggatccgggccataccatttattatcaaggacatttttccatttaaccatctcattgggcctatctggctctgaacaatgacgttcagccgcagtatggccatgaacatcaatatttaaaaaattgagtgtaaagagtgccatagacaccgacactcttggtgctcggggtacagtctcctcaaaagttcccctcttctgttttataagataggctttgagggtgcgatgcgcacgctcaacaataccctgtccttgagggttgtatggaagtccagtcaggtgggttacgtccatctgacggcagaactgctggaatttttgagacgtataagctggtccattatcagtcttaaggagtctgggtttcccccaagcactccatgcctcaagacaatgttgaatcacatgtgaggctttttctccggttaacggagaagcaaacatgatgccagaacatgtgtcaatggacacatggagatattgaagttttccaaaggaagaaacatgtgtaacatccatttgccagacctgtagaggtcgaataccgcgtgggttaattcccacatgaggaactggcaagaactcacagcagctttgacattgagtaacaatgtcacgggcttcttttcttgtcaaggagaaacgactgcgtaatgtttcagccgtcacatgaaaattgttatgaaaatttcttgcagcctctaccggggatgatagggcagcagccaccactttagtggccttatctgccaaatcatttcccagagccatggggccaggtaggcctgaatgggctctaacatgagtaatataaacaggagatcttctagataacaaaactaattgtatctgctgaaaaatattggcaactctactggaaggcttaatcactccagccacttctaaaagatttactgcatttaccacataacaggaatctgacacaatattaaggggttctaaaaaggtttttaaaacttctaagaccactaaacattctaccacttgaggtgaattttcattatattgtttggataccactttaccattagccacataggcacctatgccagtttttgatccatcagtatataccacaatcccctttttaagtgggtttcttactgttatttgtggaaacacaacagattgattttgggcaaactgtaagattggatgttttggataatggttatctatttttcctgaaaaggaggtaactaaaactgcccaatcattagatgcggctgccaaggtttgaacctgtgcagcggtataaggtacaattaaaagatatggactttgcccaaagtgggtgattgctgcttttaggcctttaagggcaagctgtgcaattgcatcaggataccaatctattattttagctggggatacgtttggatggatccacaacaatggcccattctgccacagaactgcagttggcaattgtgctgtcttaaagacacacaaactgaaaggctgcgaatcctcaatacgttgtaattgtgcattctgtaaggccttttccactttttgtaaggcctggttagcagctagagtaagagtcctaggggaggagatatgaggatctccttctaaaatactaaacaaaggccttaactcagcggaaggaatcttttaaaaaaggtctaagccaattaatatctcccaacagcttttgaaaatcatttaaggtatggaggtgatctcttcttatctaaacatgtaaatattgatttctctcaaaggaggaaatatgcgtgacatccatctgtcagacctgtaatggcctgacgccacgagggtttacccctacgtgagtagataaaatttgacaacaatctaaaggcattattaagtaatcagaatcactttcagtagaaccaatccctctggcagctcaaggaataccagaagaagaaaaaacagccatgtaggcttggcaaaattattattagttgagctattctgtccctttgtgatatagaaaagacaacttgaggacaagaacagagaacctgaagttctcctttacaattctgatctacaactccagggtagacaataagaccttgtaggctgcaagagcctgcctctgtcattattgtccagtggcttcacctgctcgggagagcgccttccaggccctaatagccttttcatttgattcagaactactaaaaactggctccttgagctcatctagtgatgagtataggctccttctcttagaagcctccgctgattgatcttttttcttttctttttccttctccttccttctaatctctccccaggtattcttacctgacctaaacttttcctcaggttcaagacccttggaaaggcctgtatacttattttgtgaaccatattttctctttgctcctactctctctccccgctttacttctgatagattgtcctgaatttcatctagaatttttagccctgccttaatcacttgataacatgtgaaaaggaacaaaagggcttctaacactagagaaagtttaaggccaagcatacctcgtaaagccattttccactttacttctgatagactgtcctgaatttcgttagaaagttcaaggccaggcgtaccttgtaaagctattccccactttacttctgatagactgtcttgaatttcgttagaaagttcaaggccaggcgtacctcgtaaagctatacttactggtatccaccgttccccagctgaaaagttctgaattcatgtagttgaatccttctcaacagtctgctttacgggaacctttattaccgcgacccgcagttctggttctggaatgagggatcttccttgcgccagtcccgagttttttctcgtcccggaattcggcaccaattgttattagacgcgttctcacgaccggccaggaagaacaccacagaccagaatcttctgcggcaaagctttatttcttacatcttcaggagcaagcgtgtaagaagcaagagagcaagaagcaagagagagagaaaagcaagagagagaaaaagcaagagagagaaaaaacgaaaccccgtccctcttaaggagcattctccttcgcctcggacgtgtcactccctgattggctgcagcccatcggccgagttgacgtcacggggaaggcagagcacaagtagtcataagatacccttggcacatgcgcagattatttgtttaccacttagaacacaggatgtcagcgccatcttgtaacggcgaatgtgggggcggctcccaacAATCACTTACTAATAATGGATTGATTATTAGAGTTAAGACACTACAGTTTTCATCTTTCAATCCAGTAATACATTTTTTTTaATAAAACTGGGTGCATTAGAGCTTGGTGCAAATATGCTCATGATAGTAATATCTTCTTGGTTAACTCTTTCCTTGGTTACAATGATGCATTCCTCTTTGTCTCTTCTGATTAATTTCACTTTGAATTCTATTCTGTCAAATATCATGACAGTGAAGCCAACTTGCTTCTTGAGCGCATTTGAATGTGGTACTCTTGCCCCTCCTTTGAGAGACAGTGCCTGTATTTAAAACTAAGATGTATTTCTTGAGCCATTCAGTTTTTTCATTGGAGAAGTGAGGCCATTAGTATTTAAACTTATTATTGAAATGTGTGTGTTAATTGCAATCACTGTGCTATTGCTTTTCTGgtgtgtgtgtGTGTGTGTGTGTGTGTGTGTGTGTGTGTGTGTGTGATTGTGTGTAAGTGTGAATGTGTGTATGTGTGCTTAGTTTTGCTCTGTGTTTTAGTAATTATGGATTCATATCTCTTTCAGCTGTTTCTTGGCCATACTCATTCCTCTTGTCAACCTGAAATAATGCTTCCTGTATTGTCTTGAGGTTTAGTTTGTTGGATATTCATTTTTTTCTCCTAACAGTTTATATCATGGAAAGATTTTCTTTCTTCTTTAACTATAGCAGATAGTTTTTCTGGGGAAATTAGTCTGGGCTAGCCCTTATGATCTTTCAGAACTTTTCCATTGAGAAATTAGATTTTATTTTACTAAGTTTTTCTTTATATATGACTTATTTTTTTACAGCATTCAATATATTTTATTTGCTAGGCATTCTTAGTATTTTAACTACAATATGCTATGGGGATTTTCACTCTTGTGTTGTCAATTTAGGGTTCTGTCTGGCTATGATATCTGTATGGGTATGTCTTTCCTTAGTTTTTGGAAGTTTTCTTCTATGATCTTGTTGAAGAGCTAGTCTATGCCTTTGACTTGGGATTCATC	TEMapTooLong
7322dd57-4133-499e-a96e-6cbc688a4405	chr9	79576506	79576519	+	L1	L1MdA	4508	6569	2058	TRUE	98	61	MEF|2,miPSC_CTRL_1|15,miPSC_CTRL_2|5,miPSC_CTRL_3|8,miPSC_CTRL_4|8,miPSC_CTRL_5|6,miPSC_CTRL_6|7,miPSC_LAM_1|12,miPSC_LAM_2|10,miPSC_LAM_3|7,miPSC_LAM_4|9,miPSC_LAM_5|2,miPSC_LAM_6|7	chr9_79576327_79576695_L1_129P2_OlaHsd,129S1_SvImJ,BTBR_T__Itpr3tf_J,LP_J	AGAAAGTCTACTAG	TTATCTGCTGAATCTAGATTTTAAAGTGTGTATGTGTGTGCATATGTTTATTTCTTAAGCTAGAAAAGGGGTTATGAGAGGGAGGAAAATATCTTAAGTAGGGTGAAAGATAGGGTAAAAATACACGTAAAATCAAAACACAGACTAACTGTGGTAAGACTGCTGGAGAGAGTGTGGGGACCCCTGGGATAACAGTGGGGGAAGGGAGAAAATGTCCATAAAATACAATGACACATATGTTTGAAGATGTCCTGATAAAACTCCCTACTTTATATGCTAGCTAAAAATTGAATTAAAGTAAAATTTGCCCGTTAAAAAAAACTATAATGTCTTTGTTTCCCCCATCTCCTGTCCAACAGCATAAGCCTTGAGTCCAAAGAGTCTAATAAGCATTCCACGACTCTACTTCAGTCACCTCAGGAAGGCACTAATTATACACACAAAGGCTTTTTATTTTCTCTCCTACATGATCTCTCAAATGCTTGCAGCATAGCAACTCTCTTGCTCCCTCCGCTGACCCCTCTCTCTCAGCTTCCTTCCCTTGTTTCCCATGGTCTtggcTGGCATGTTGCAGATGTTTGCTGGGTCAGAGCTCCATCCAGCCATTTTTGATGACTAAGTGGTCTTGTTTCCTCTATATGTGGGTGTCTGCTGGTGGACTGGCCTGCCCTGCTTGGTCTGTTTCTGGTCCTAATACCTTACTGATTAGAAACCAAGAACTGAAGAACCATCTTCAGCCATGTAGTCCTTAAGCGACCTACATTCATGACTTCAAGCCTCAGCATCAACCTTGACTGGTACAACCTGCACATTCCCTCCCATGACTTTTGTCCAGCTTCCTTCATGCAGTGTGATTGGTTATTGCATTTTTTTGTGTCTTAAACTGAGCCAATCAGTGTCTGGTTTTGGAGAATTGCCAAAACTATGGGAAAAGACTTTTGAATCCAGCAGTAGTGACCTCTAAGATATAAGTCCAGGGCTGAAGGTGTTGATCTCACTTAGAAAGCCTACTAGttttctgaggaaccgccagactgatttccagagtggttgtacaagcctgcactcccaccaacaatggaggagtgttcctctttctccacatcctcgccagcatctgctgtcacctgaatttttgatcttagccattctgactggtgtgaggtggaatctcagggttgttttgatttgcatttccctgatgattaaggatgttgaacattttttcaagtgcttctctgccattcggtattcctcaggtgagaattctttgttcagttctgagccccatttttaatggggttatttgattttctgaagtccaccttcttgagttctttatatatgttggatattagtcccctatctgatttaggataggtaaagatcctttcccaatctgttggtggtctttttgtcttattgacggtgtcttttgccttgcagaaactttggagtttcattaggtcccatttgtcgattctcgatcttacagcacaagccattgctgttctgttcaggaatttttcccctgtgcccatatcttcaaggcttttccccactttctcctctataagtttcagtgtctctggttttatgtgaagttccttgatccacttagatttgaccttagtacaaggagataagtatggatcgattcgcattcttctacacgataacaaccagttgtgccagcaccaattgttgaaaatgctgtctttcttccactggatggttttagctcccttgtcgaagatcaagtgaccataggtgtgtgggttcatttctggatcttcaattctattccattggtctacttgtctgtctctataccagtaccatgcagtttttatcacaattgctctgtagtaaagctttaggtctggcatggtgattccgccagaagttcttttatccttgagaagactttttgctatcctaggttttttgttattccagacaaatttgcaaattgctccttccaattcgttgaagaattgagttggaattttgatggggattgcattgaatctgtagattgcttttggcaagatagccggacatagtactaccggaggatccagcaatacctctcctgggcatatatccagaagatgccccaacaggtaagaaggacacatgctccactatgttcatagcagccttatttataatagccagaagctggaaagaacctagatgcccctcaacagaggaatggatacagaaaatgtggtacatctacacaatggagtactactcagctattaaaaagaatgaatttatgaaattcctagccaaatggatggacctggagggcatcatcctgagtgaggtaacacattcacaaagaaactcacacaatatgtattcactgataagtggatattagccccaaacctaggatacccaagatataagatataatttactaaacacatgaaactcaaggagaatgaagactgaagtgtggacactatgcctctccttagatttgggaacaaaacacccatggaaggagttacagagacggagtttggagctgagatgaaaggatagaccatgtagagactgccatagccagggatccaccccataatcagcatccaaacgctgacaccattgcatacactagcaagattttattgaaaggacgcagatgtagctgtctcttgtgagactatgccggggcccagcaaacacagaagtggatgctcacagtcagctaatggatggatcatagggctcccaatggaggagctagagaaagtagccaaggagctaaagggatctgcaaccctataggtggaacaacattatgagctaaccagtaccccggagctcttgactctagctgcatatatatcaaaagatggcctagtcggccatcactggaaagagaggcccattggacttgcaaactttatatgccccagtacaggggaataccagggccaaaaagggggagtgggtgggcaggggagtgggggtgggtggatatgggggacttttggtatagcattggaaatgtaaatgagttaaatacctaataaaaaatgaaaaaaaaaaaaaAGAAAGCCTACTAGaCAGGGGTCTATTTAGGAGAAAGAGGTAGAATGGGAATACGATAAAGGAGGCATTGGTGCTCGGTGACAGAGAGGAGCTGTGTTAATGCTCAGGGTAGGGTGTTTCAACTCAAGTGATGAGCTTTTGGGGAATATCTTTAATTCTTCATTCACATAATCTCAATGCTAATAACTTTAACAATGAATTTATGAAATTCCTAAAGCTTTAACAACTGATTCCAATACATTCTTGCCTCTACTTGGAATGCTGGGATGTTTCTTGGCCAAATTAATTAGAAATTTTTATAGCTACCAAATGGCTACTTTTATAACTCAGTCTATACTTATTAGTGGGCAGTCTATCCTGAAGAGAAGTTTTGTCTGTTTGTTTGTTTGCCTATTTATTTTTTAACCTTAGTATGAACTCATTGATCCCTACTTATTTACATACTCGAATTAGCCCTGCCTTGGTAAGTAAGAAGCTAAGTTGGTGCCTGCTACATTTTTTACCTATCTTTGTGATTATTTTTGGACTTTTGGAATCATTAGTTTGAAATTTGTTCTTACTTTTTAATTCAAGAAAATATTCTGTGTTCACATATTATCTCCGTGCAAGTAACCATTGCCCTGTTGCCATGGTCTCCATATTTTACTCACTGTAGACCATGAACAACGTTCTATGCTGCATGGATGCCCTCTTCCTCGCTGCTTGGGTTGGTACCCATTCAGCCCCAGTCCTGAGTGAACTCAGTGTATACATTTCAGATTCAACATTTACAATTTGAATATGGAACTCTATAACTATGTCAGGAATTAGCAAAGAGCTCTGAGAATCACATAATGAACTCACAAACTATACATTTTCTGTCATATcTTCAGCTCCTCACTGATGCCATGGCAAATGGTGGATGTGGCAATATTCTAATAAAACTTTATTTTTAATTAATTTGTTTTTTATTTTAAAATGTTTCATTCAATATATTTGATCATATTATTTCCCTCTTCCAGCTCCTAACCCCTT	PASS
c064b34d-4f7a-4980-95bc-6105a9ed73d3	chr9	80227882	80227892	+	L1	L1MdA	5753	6565	812	FALSE	103	69	MEF|4,miPSC_CTRL_1|12,miPSC_CTRL_2|7,miPSC_CTRL_3|13,miPSC_CTRL_4|9,miPSC_CTRL_5|7,miPSC_CTRL_6|4,miPSC_LAM_1|8,miPSC_LAM_2|11,miPSC_LAM_3|9,miPSC_LAM_4|9,miPSC_LAM_5|3,miPSC_LAM_6|7	chr9_80227586_80228166_L1_129P2_OlaHsd,129S1_SvImJ,129S5SvEvBrd,AKR_J,A_J,BALB_cJ,BTBR_T__Itpr3tf_J,BUB_BnJ,C3H_HeH,C3H_HeJ,CBA_J,DBA_1J,DBA_2J,FVB_NJ,KK_HiJ,LG_J,LP_J,NOD_ShiLtJ,NZB_B1NJ,NZO_HlLtJ,RF_J,SEA_GnJ,SJL_J,SM_J,ST_bJ,WSB_EiJ	AGAATTATGGA	CTGCTATGACCTGGTTGTAGATTCCTTTGTCAGCTGGAGATAGATTACCACACTCTGGTATCCTGTTATAAAGATGGGGCTTCATTATTTTTGAACGAAGGACGCACATGGCTTCTTTGACACTTACAAGATCAAATGACAGTCTTAATCTTTTATATCACTATCAATTTGCCTAATTGTACTTACTTAATTCTGACTAAATTACATCTAGTCTTTGCCATCTGTCCAAGTAGTGACAGCTGGGAAATAGAACTAATGTAGTCTGTTCCCAAAAGAACATACTTGTCTCCAAGCATGGGACTAGACTTCACTTTCCTGTATTTTACCCCTTAAATTCAACTAAGTAAGGGATATATTTAGTGTGAACGTAAGTATTCTTGGGTAGAAATATTTTCAGAGGCAGTGTTTATTCAGGCGATAGCTTGCAGTTGAACAGACTCCAGTGTTCACCAAGTGCTGTTTGAGACACTGAAGTAATAAAGTTTTAGAACTATTAGACAGTTTAACTAGTGGCAAGTTGGTGAAAATTAATTTGGATATAACCAGGAGGCTGCTTCTCCTGAGTAGATCTCAAGTCAAGTGTTGTCAGGGTCGCCTGAAGTCATGAGTGGTATGTTCTTTTCTCTTAGCCAGTTGGGCCTTTTGGTTATAAAGTCATTAAATGTGGGCAATCTATAATTGCATCTGTAAAAGTAAATAAAGGTGTTAATTGCTATCCTGTATACATGCATGGTTATGTGAAAGAAACAATTTAGAGTAATAGTTTAAATATACTTAATCAGAAATACTATCCTCCTTCATATTTGAGTAAAACAGCAGGAGGACCTTAATCCTTTACTTTGGTTCTTCTTCTCCTCCTCctccttCTCCTCCTTCTTTTAAAGATTTATTTATTTTTATTTTATGTGTATATGTGTTTTGCCTGCATGTATGTTTGTGTACCATGTATGTAACCAGTGCGTGTGAAGGTCAGAAGAGGGTGTCAAATCCCTTGTTAGAATTATGGActactcagctattaaaaagaatgaatttatgaaattcctagccaaatggatggacctggagggcatcatcctgagtgaggtaacacattcacaaagaaactcacacaatatgtactcactgataagtggatattagccccaaacctaggatacccaagatataagatataatttgctaaacacatgaaactcaagaagaatgaagactgaagtgtggacactatgcccctccttagatttgggaacaaaacacccatggaaggagttacagagacaaagtttggagctgagatgaaaggatggaccatgtagagactgccatatccagggatccaccccataatcagcatccaaacgctgacaccaatgcatacactagcaagattttatcgaaaggacccagatgtagctgtctcttgtgagactatgccggggcctagcaaacacagaagtggatgctcacagtcagctaatggatggatcatagggctcccaatggaggagctagagaaagtagccaaggagctaaagggatctgcaaccctataggtggaacaacattatgaactaaccagtaccccggagctcttgactctagctgcatatatatcaaaagatggcctagtcggccatcactggaaagagaggcccattggacttgcaaactttatatgccccagtacaggggaacaccagggccaaaaagggggagtgggtgggcaggggagtgggggtggttggatatgggggacttttggtatagcattggaaatgtaaatgagctaaatacctaataaaaaatggaaaaaaaaAGAATTATGGATGGTGATGAGCCACCATGCTGGCATAAGGACCAAACCTGGGTCCTGTGTTTGAATAGACATTGCTGAGCCAAGTCTGCATGCAGCCCTTCTTTCTTCATTAGTCACTCTTCTATAAGAGATGTGCTTCAGGGCATTGTGTGCATTCAGCAGTTTGAGAAGTCAGGATTTTACACTTCTCTTAAACAGTTGGAAAGAAAGGAGTATGGTCTTGTATGCTCCACTTTTGTCAGTATCACTAAACTACAACTCTACCTGAGTAGGAGTTTTATAAATTCTCCTAGTACATTTCTATGGTCTTAAAAAATTCAATTTCAAATTAAAAGAAATGTAAGTTGTTGATGAAACAGTTAATCCTAGTTGTTGGCATGTGGTACTTTGCAGGACTCCCATGACTAAGTGGTTCTCTCAGCGCTAAGTCCCTCGTGCGCATTCACTGACAGGGAAGGCTCAGAAGGAGCTGAAGATCTCTAAACACTTTGGGATCAGGTGGAGTGGTCTGAGGATGCCTGTGATCTGAATCGATCTGTAAGACCCAGCTTGGGCTCCCTAAGTGAACTCAGCAGCAGAAGCCACCACAGGAGATGTAGACACTCAGCTCTTGGTGGTGATGTGGTGAAGCCACGTACCAGGAAGAACTATGGGAGGAGACtttTTTTTTTTTTTTTTGACAAAGGGAAGTAGGAAGATATAATCTTGACTTTGAAGGTGTTGACCTTGAGATAACTGTGGAGTGACAGCACAAAAACACTTATTTGAAAATCAGTATTTCTTTGGAATTTTAGAAATGGTTAGGTTCTTTAAAATCAGAAAATATTTAATATAGAGCCAGAAATGTGGATTTCGGAGTCCTGTTTGTACGAGAATCAAAGGGCTCTGTCTGTTGAATATTTCTCCTCTTTTTCTTGTTTAGTTTTGAAGCAAAGGAAATAACTGCCAGTTTCATTTTTCTGCCTTTCCTACTTAGACATATGTGGCCAACATTCTGATTGCAGTGAATCC	PASS
8c7f8f05-8f5c-466c-8638-4d0c53057190	chr9	81059828	81059833	-	L1	L1MdGF	6836	7100	260	FALSE	110	96	MEF|6,miPSC_CTRL_1|10,miPSC_CTRL_2|11,miPSC_CTRL_3|10,miPSC_CTRL_4|5,miPSC_CTRL_5|8,miPSC_CTRL_6|11,miPSC_LAM_1|8,miPSC_LAM_2|3,miPSC_LAM_3|13,miPSC_LAM_4|5,miPSC_LAM_5|8,miPSC_LAM_6|12	NA	AATTTT	TTTTTTTTTGATCCTGGATGGTTGTTCAGTTCATTCACATACTTGGTTGTGTTTTACTATAATTCTTTAAGGGATTTTTTTGTTTCCTCTTAAAGGTCTTCTACCTGTTTACCTGTGTTCTCTTCTATTTCTTTAGGGGAGTTATTTATGTCTTTCTTAAATTCCTTTAACATCATCATGAGATGTGATTTTAAATCAGAGTCTTGCTTTGATTGTTGTTTTAGGGTAACCAGGGCTTGCTGTTGTGGGACAACTGGGTTCTGATGATACCAAGTAGCCTTGGTTTTTGTGGCTTATGTTCTTGTGCTTGCCTCTCACCATCTGATTATCTCTAGTGTTAGCTGTTCTTTCTGTCTCTGACTGTGGCTTCTCTGTCCTGAAATCTGTTTGACAGTGCTCCTGGGAGACCAGGTCTCTCCTAGAGGAATTTACATATGGAGAGTTGTGGTATAGGGTCAGCTCTGGTGTGCAGAGAGAGTCCAGAAAGATTCTGTCCCCAGCTGATCCTTGGTTCCTGTGTCCTGATGGCTCTTTGGGGTGTCCCTTGGGCCAGGAATTTGAAGAGAAGTGGTGGTCTTTTCTGTGCTCACAGGTGTTTAGGCACTTCTGGGAGACCAGCTCTCTTCTGGCGGTATTTATGTATATAGCTCAGGATCAGATCTGGACACAGATGGAAACTGGAAGTTTCCTGTCCCAGGCAGCTCCTTGGTTCATATGTCACGAGGGTCCTGGCAGTTTCCTCTGAGTAGCAGTGGTAGTTCTACCTTTGCTCACAGGTCTGCCTGCACTCCTGAGAGGCTAGCTCCCTCCTGGCACTATTTGGTTATGGAGCCCTGTGGCAAAGGATCTGCTCCAGGCACCATAAACTGCTATTTTGATTTTTTCAAATCATAAAATGAAGCAATAATTCTGCCTATTTTACAATATAAGGTAATCAATATTCAGCAGAAATAGTTATTATCCAGAGTTAAGGCAAATTATTTCACACTATTGGGCTGATAAATTTTtttctttttttttttttaatttatttttattacgtattttcctcaattacatttccaatgctatcccaaaagtcccctataccctcacccccacttccctacccacccattcccatttttttggccctggcgttcccctatactggggcataaaaagtttgcgtgtccaatgggcctctctttccagtgatggccgactaggccaccttttgatacatatgcagctacagtcaagagctctggggtactggttagtttatAATTTTATGTCAACTTAGTATAAAATACATGTCAATTTGGAAGAAACTCAGTTGAGCAAATTCCCCCACTAGGAGGTGTGGCCAAGACTGTGATTCATTTTCTTTATTGATGGTTGATATGAGAAGATCCAGGTTACTAAGGTTTGCTCTATCCTCCTGCATGTAGTCCTGGTTGCTATAACAGAGCTATGATGAGCAAGCCAGTAAGCAGCCCTCTTCTATGGCTTCTGCATCAGTCCCTGCCTCCAGATCTTTGGACTGCTTGATTTTCTGCCCTCACTCCTTACCATGATGGACTGTGATGTAGAAGTGGAAGTGAGATAAAATGTCTCCTTTCCAAGTTGCTTTGTGTCATAGTGATTTGTCACAACAACAAAAATATTAACTAAGACAATTGTAAATATAGATTGCTAATGAATAGAGTTAACTTCAAATATCTTCAAATcaCAGAGGGGTTGATTATCTCGTCTATGCATTTATCACATTTATGAGATCTCAAACATTATTCCTGACAATAATTAGAAGCAGTACTTGAACAAAAGAAAAAATGATTTCGGTGAAAACAGCACACATATCACTCCTTGAATAATCATAACAGCTAAACTTATAATTAAGTAGGCAGTTCAGAAGCATTTCTATGCAGTGTCACTAACCCAGACTGGTCTTCTATGCTGATTATCTCATTGTCTATTTATGAGAGCAAGATGTAACCTTCGAGGCTTAAAATTAGTCATTAAAGTTGAATAATTAATTCTTCTTTTGCAACAGAATCTTTCTGTAGAAAAAGGATAATGATGCTGCTCAACATGACTAAGAATAAAAGTTGAATCTAGTTTATGATATTTTGTCATTGAATTCTTGCCCATTGAATAACAGCACACTTAGACAAGACTCAAGACAAATATATATTTATATATACAAAAATAGTAAACACATATGTGTACATACTAGATCAATTTGAAGAGTTGAAAACTATTGTTTCATATGTCAGCTGTCTAGAGGATACT	PASS
ead152d6-de15-4492-96d0-306bd095199e	chr9	81175140	81175151	-	L1	L1MdTFII	483	7140	6231	FALSE	100	44	MEF|4,miPSC_CTRL_1|10,miPSC_CTRL_2|4,miPSC_CTRL_3|9,miPSC_CTRL_4|5,miPSC_CTRL_5|12,miPSC_CTRL_6|10,miPSC_LAM_1|10,miPSC_LAM_2|8,miPSC_LAM_3|7,miPSC_LAM_4|6,miPSC_LAM_5|4,miPSC_LAM_6|11	chr9_81174884_81175355_L1_129P2_OlaHsd,A_J,BALB_cJ,BTBR_T__Itpr3tf_J,C3H_HeH,C3H_HeJ,CBA_J,DBA_1J,DBA_2J,FVB_NJ,KK_HiJ,LP_J,NZB_B1NJ,NZO_HlLtJ,SEA_GnJ,SJL_J	TCTTATTCTTTT	GTACTAGCTGTCCAGAATAAGATCATATGACAATAAAATGTATAAAGAGGGAATGGGTCTAGGCTTCCAATGGGAACAAAAGCTAAGGAAGAGCAGAAAGGAGAGCTCTGTTCTCTGCCTATCAATCACTGTATTTATGAGCAAATTTCTATTCTCTTCAACCATGAAGCACCATTCTCTTTTGAGGACCTATAAAGCATTAGATGTATTTTAATCTCCAGAGTGAGAGGATTTTCACTCTGTGTTTCATAGTCCTTCAGACACTGGGTAGCTAACATTAACATAATACTATATAATTCTCAGTGAAGGTTTACTTGGCTAGGTTGTCTTATGAAAGTGTTTAAAATCAGAAAATGTTAGTCTAGATAACCTATCTGAAAAGGATGAAGAATAAATGGTTTGGTTGGTAGATGTATAATTTCAGAAGTAGGAGATCACATCATTTTAGGCTTCTTAGCAGTAAATTAAGCATTCAATCCTTAAGGCATTCAAAGATTTAAACAACTTTCATGGCTCATGGATATCACTGTCAAAACAGAGAAAGGTAAATATTAATCATAAATTCTTAATACTATGATTAAATACACTTTTTAATGCCAAAACCCAGTTTGCTTCTATGAAGACAGAAGGGATATTCTTTTTACTAATGGAATTAGTTGAGAAAATTTGAATTTACTTGCAATTTTCTCTGTTATAATTTTGTTAGCTAGTAGATTTCTTTTGTTCACTAACTTTAGTACACACTAGTTCATCACTTAGTACAGGTCAGAACATACTGTGTACTTTAACAAATCTTCTGACTAAATACTCAATAATGTAGCCTGAGGCAGGTGAAATTTACAAATAGCTCCTCTTTGTATTGTGGAAGATGAAGTTGCACAGCTTGCGTATTCTGCTTCAGTAGCAGCCTGTGATCTGGGCCTATGTTCTCATAGGATGCAATCTACCTTCTACCCATTGTTACTGCATTTATCCCAGGATCTTCTTAGCTTTTCTTGATTCTTATTCTTTTttttttttttttgttttgttttgttttttttttcattttttattaggtatttagctcatttacatttccaatgctataccaaaagtcccccttacccacccacccccactcccctacccacccactcccccctttggccctggctttcccctgtaccggggcacacaaagtctgcgtgtccaatgggcctctctttccagtgatggccgactaggccatcttttgatacatatgcagctagagtcaagagctcaggggtactggttagttcataatgttgttccacctatagggttgaagatccctttagctccttgggtactttctctagctcctccattgggagccctgtgatccatccattagctgactgtgagcatccacttctgtgtttgctaggccccggcatagtctcacaagagacagctacatctgggtcctttcagtaaaatcttgctagtgtatgcaatggtgtcagcatttggaagctgattatggggtggatccctggatatggcagtctctacatggtccatcctttcatctcagctccatactttgtttctgtaactccttccatgggtgttttgttcccacttctaaggaggggcatagtgtccacacttcagtcttcatttttcttgagtttcatgtgtttaggaaattgtatcttatatcgtgggtatcctaggttttgggctagtatccacttatcagtgagtacatattgtgtgagttcctttgtgattgtgttacctcactcaggatgatgctctccaggtccatccatttggctaggaatttcataaattcattctttttaatagctgagtagtactccattgtgtagatgtaccacattttctgtatccattcctctgttgaggggcatctgggttctttccagtttctggctattataaataaggctgctatgaacatagtggagcacgtgtccttcttaccagttggggcttcttctggatatatgcccaggagaggtattgctggatcctctggtagtactatgtccaattttctgaggaaccgccagactgatttccagagtggttgtacaagcctgcaatcccaccaacaatggaggagtgttcctctttctccacatcctcgccagcatctgctgtcacctgaatttttgatcttagccattctcactggtgtgaggtggaatctcagggttgttttgatttgcatttccctgatgattaaggatgttgaacattttttcaggtgcttctctgccattcggtattcctcaggtgagaattctttgttcagttctgagccccattttttaagggggttatttgattttctgaggtccaccttcttgagttctttatatatgttggatattagtcccctatctgatttaggataggtaaagatcctttcccagtctgttggtggtctttttgtcttatagacagtgtcttttgccttgcagaaactttggagtttcattaggtcccatttgtcaattctcgatcttacagcacaagccattgctgttctgttcaggaatttttcccctgtgcccatatcttcaaggcttttccccactttctcctctataagtttcagtgtctctggttttatgtgaagttccttgatccacttagatttgaccttagtacaaggagataagtatggatcgattcgcattcttctacatgataacaaccagttgtgccagcaccaattgttgaaaatgctgtctttcttccactggatggttttggctcccttgtcgaagatcaagtgaccataggtgtgtgggttcatttctgggtcttcaattctattccattggtccacttgtctgtctctataccagtaccatgcagtttttatcacaattgctctgtagtaaagctttaggtcaggcatggtgattccaccagaggttcttttatccttgagaagagtttttgctatcctcggttttttgttattccagatgaatttgcaaattgctccttctaattcgttgaagaattgagttggaattttaatggggattgcattgaatctgtagattgcttttggcaagatagccatttttacaatgttggtcctgccaatccatgagcatgggagatctttccatcttctgagatcttctttaatttctttcttcagggacttgaagtttttatcatacagatctttcacttccttcgttagagtcacgccgagatattttatattatttgtggctattgagaagggtgttgtttccctaatttctttctcagcctgtttattctttgtgtagagaaaggccattgacttgtttgagttaattttatatccagctacttcaccgaagctgtttatcaggtttaggagttctctgttggaatttttagggtcacttatatatactatcatatcatctgaaaaaagtgatattttgacttcctcttttccaatttgtatccccttgatctccttttgttgtcgaattgctctggctaatacttcaagtactatgttgaaaaggtagggagaaagtgggcagccttgtctagtccctgattttagtgggattgcttccagcttctctccatttactttgatgttggctactggtttgctgtagattgcttttatcatgtttaggtattggccttgaattcctgatctttccagaacttttatcatgaatgggtgttgaatcttgtcaaatgctttttctgcatctaacgagatgatcatgtggtttttgtctttgagtttgtttatataatggattacattgatgaattttcgtatattaaaccatccttgcatccctggaataaaacctacttggtcaggatggatgattgctttaatgtgttcttggattcggttagcgagaattttattaagaatttttgcatcgatgttcataagagaaattggtctgaagttctctatctttgttggatctttctgtggtttaggtatcagagtaatagtggcttcataaaatgagttgggtagaataccttctacttctatcttgtgaaaaagtttgtgcagaactggagttagatcttctttgaaggtctgatagaactctgcactaaacccgtctggtcctgggctttttttggctgggagactattaataactgcttctatttctttaggggatatgggactgtttagaaggtcaacttgatcctgattcaactttggtacctggtatctgtccagaaatttgtccattccgtccaggttttccagctttgttgagtatagccttttgtagaaggatctgatggtgttttggatttcttcaggatctgttgttatgtctcccttttcagttctgatcctgttaattaggattttgtccctgtgccctttagtgagtctagctaagggtttatctatcttgttgattttctcaaagaaccaactcctcgtttggttaattctttgaatagttcttcttgtttccacttggttgatttcacccctgagtttgattatttcctgccgtctactcctcttgggtgaatttgcttccttttttctagagcttttagatgtgttgtcaagctgctagtatgtgctctctcccgttttttcttgaaggcactcatagctatgagtttccctcttagaaatgctttcattgtgtcccaaaggtttgggtacgttgtggcttcattttcattaaactctaaaaagtctttaatttctttctttattccttccttgaccaaggtatcattgagaagagtgttgttcagtttccatgtgaatgttggctttctgttatttattttgttattgaagatcagccttagtgcatggtgatctgataggatacatgggacaatttcaatatttttgaatctgttgaggcctgatttgtgacctattatgtggtcaattttggagaaggtaccatgaggtgctgagaagaaggtatatccttttgttttaggataaaatgttctgtagatatctgtcagatccatttgtttcatcacttctgttagtttcagtgtgtccctgtttagtttctgtttccatgatctgtccattggtgaaagtggtgtgttgaagtctcccactattattgtctgaggcgcaatgtgtgctttgagctttactaaagtttctttagtgaatgtggctgctcttgtatttggagcatagatattcagaattgagagttcctcttggaggattttacctttgatgagaatgaagtgtccctccttgtcttttttgatgactttgggttggaagtcaatcttatcagatattaggatggctactcctgcttgtttcttcataccatttgcttggaaaattgttttccagcctttcattctgaggtagtgtctatctttttctctgagatgagtttcctgtaagcagcaaaatgttgggtcttgtttgtgtagccagtttgttagtctatgtctttttattggcgagttgagaccattgatgttaagagatattaaggaaaagtaattgttgcttcctgttattttagttgttaaaggtggcattctgttcttgtggctgtcttcttttaggtttgttgagggattaccttcttgttttttctagggcgttgttcccgttcttgtattggtttttttctgttattatcctttgaagggctggattcgtggagagataatgcgtgaatttggttttgtcgtggaatactttggtttctccctctatgataattgagagtttggctgggtatagtagcctgggctgcagtttgtgttctcttagtgtctgtataacatctgtccaggctcttctggctttcatagtctctggtgaaaaatctggtgtaattctgataggcttgcctttatatgttacttgacctttttcccttactgcttttagtattctatctttatttagtgcatttgatgttctgattattatgtgtcgggaggaatttcttttctggtccagtctatttggagttctgtaggcttcttgtatgttcatatgcatctcattctttagatttgggaagttttcttcaataattttgttgaagatgtttgctggacctttgagttgaaaatcttcattctcatccactcctattatccgtacgtttggtcttcttattgtgtcctggatttcctggatattttgagttaggatctttttgcattttccattttctttgattgttgtgctgatgttctctatggaatcttctgcacctgagattctctcttccatctcttgtattctgttgctaatgctcaaatctatggttccagatttctttcctagggtttctatctctagtgttgcctcgctttgagttttctttattgtgtctacttccctttttaggtctagtatggttttgttcatttccatcacctgtttgtatgttttttcctctttttctgtaaggacttctacctgtttgattgtgttttcctgtttttctttaaggacttgtaactctttagcagtgttctcctgtatttctttaagtgatttattaaagtccttcttgatgtcctctaccatcatcatgagatatgcttttaaatctaggtctaggttctcaggtgtgttggggttccctggactgggcgaagtgggtgtgctgggttctgatgatggtgagtggtcttggttcctgttagtaagattcctccgtttacctttcgccatctggtaatctttggagttagtagttatagttgactctgtttagagattgttcttctggtgattctgttactgtctatcagcagacctgggagacagattctctcctctgagtttcagggctcagagcactctctgctggcaagctctcttacagggaaggtgcgcagatatcttgtatttggacctcctcctggccgaagaagaaggcccaaaacaggacctttctcagacactgtgttgctttggcagttcccaggtggtacagactctcacctaagcagactaaattcctaagttccttggagtcccgggaccaagatggcgaccgctgctgctgtggcttaggccgcctccccagccgggcgggcacctgtcctccggtccggaaggtggccggctgtccccggcccacacagggtgctgcctcagcgcctctgtgcttctgcctgttccagaagctgtcaggttctctggcgcaccctctcacctgctcagactaatttcctaagttcggcgggtctcggaccaagaTCTTATTCTTTTAAAATATATTTTTACCAATTGTTTGAGATTCAATATACACACATGATCTATTTTTATTACATCCATCCCTCACCCTTGCTCTTAAAATCCTCTCAGATCAACTTTCACCTTTAGTTGAGTAGCTATTGGCAGTTGATAGCTTCTGGGGAAAGACGTGTTAGGTATCTGTAAGAGTTTGGTCTCTATTAGGTCCACTATGCTCCAGTGGATGGCTCCAGATCATTGAGCATATGGGAAGCACAAATTAGAGGTGGTGAATTTAAAAAGTAAATATGAATTTGGAATGTGTTTGGGTTTATAGGTGATGGATCTTTTCATCCTGTCCTTACAATATCCAGATTTTTCAAATATATTCATTAGAACTGCAGCCAAGACCAGGGCAGACAACATTGGACTGAAGAAATGACTACAAGTACTGAGTAAGTATTAACTAAGTGTATTGCCCATGACCTAATATGACTATTTTTTTCCTTGTGACTGCTTAAACAGCAGTATCAGTACTCGCTAGGTATGTTAGGCCTTATTTTATCACTTAGACTACAACTGAAATACTGTGCTCAATGATGAATGCAATACTTTAAACAAACCATTGTGGATTCTATCTTTAGTGAGTGCCCAAGCACTATATTTTGTTAGTACCTAGAGGGTAAAGTCGACCTACATGGAATGGTTGGGTGAACTGCAAATGTATGAACTTTGGAAGTAGAAGAAAAGGGATACAGAAGACAAACAAGTTTGATAGGATAGCTATTTCAAACATAAGAATATTTACTACTTTAAGAATGAACTTGACAATGCTTGATACAGAATCAAAGATGGCAATAGGAAGATGACTAACATAAATCCACTTGAGACCAGATGTACACCTTCACCTGAATGTAGGCATGTAGAAGTGGTGCAAGGGATGTAGTTGCACTGATaAAAAAATCAGGCTTTATTGCAGCTAAATTCTTTCCAAACAAAAGGATTTTGTTATTGGTTGTaAAGCGGGATAATTAAA	PASS
cf666a81-76bf-4acc-97a3-0fa6ef8c5c26	chr9	83690766	83690780	-	L1	L1MdTFII	39	7128	6496	FALSE	129	41	MEF|9,miPSC_CTRL_1|11,miPSC_CTRL_2|5,miPSC_CTRL_3|8,miPSC_CTRL_4|20,miPSC_CTRL_5|12,miPSC_CTRL_6|9,miPSC_LAM_1|11,miPSC_LAM_2|9,miPSC_LAM_3|11,miPSC_LAM_4|9,miPSC_LAM_5|5,miPSC_LAM_6|10	chr9_83690505_83691013_SINE_129P2_OlaHsd,129S1_SvImJ,129S5SvEvBrd,A_J,BALB_cJ,BTBR_T__Itpr3tf_J,C3H_HeH,C3H_HeJ,FVB_NJ,LP_J,NOD_ShiLtJ,NZO_HlLtJ,NZW_LacJ,SEA_GnJ,SJL_J,SM_J,ST_bJ	TCACGTCCATTTTTA	AGAGGTTGTGGGAGTGCATTAGTTACTCTGATCATATGACCAAATGCTCGGTATAAACAGCCTGAGGGAGGACAGATCCCTGCAGCTTACAGTTCCAGGGGATTCGGCCCATGGTTATTTGAGCTCATGCCTGTGGGAAGAATCCTAGTGGTGAGAGCACACGGTAGAGAAACATCTTCACTTCGCTTCCGAGGAGGCAGTAAGCAGGGGAAGGGGGAAGAAAGGGGGAGTGAGACTTGAGAGATCTATAAAGCCCACGAGCTGGGTCCAACCATTCAACACGTGAACTATAAAGTTCAAACCGTGTGCAACAAACCAGAAACCTGATAGTGAGGGTTGTGTCTGCTCCAAATTGGGTAGGAAAGAAATACCTGATTTTGTTCATATCATATTAAGTCTTTCTTCCAACTCGATGCCATTGAATTAGTCAAAAACTGAATCCTAGTTGTCCTTCTAAAACACCCATAGACATGAAAATAATTATAATTTTAAAAGTACTAAGTGTGGGAGAGATACTAGACAGAGAAAACAAAAACAGCTCTTACCCAGCACCATCGTGATGAATAATTACCCTGTGCCCTTCTCATAAGACACTGAGGGAAGCCCTGTCTGGGTTTAGGAAAGATGAAGGGAACGCTAAGAACTTTAATGGATCTCCATTCACCTCATCTGTGAATCCTTATGTCTGTGTTCCAGTTGTAAGAGCCCAGGAGGATTTACCCCAAGAAAAGAGCCTGCTGAGAAGTAAAGGCCAATGCATAGACGTGGAATGAGGATCATGTGGGTACCCCTGGGATGAGTTGGGTAACTCCATACAAGGACCTTTATACTGAACAAGCTAAAAACAGCACAGAATAGAATTTCAGAGCACCAAGGTCTCCCATTTTAAAAAGTGCAATACCTTCCTTCGCAAAACACACAACATAAATGCTGATTTGTATCGCATTGTCCTATTTCAACTTTGTCCTAAAGGTTTGACTCATGAAGAAGCAAACAGTTGTCACGTCCATTTTTAtttttttttttatttattttttttttgttagccctacacacccctattctttttttttttttttccattttttattaggtatttagctcatttacatttcgaatgctataccaaaagtcccccttacccacacacccccactcccctacccacccactcccccctttggccctggcgttcccctgtaccggggcacacaaagtctgcgtgtccaatgggcctctctttccagtgatggccgactaggccatcttttgatacatatgcagctagagtcaagagctcaggggtactggttagttcataatgttgttccacctatagggttgaagatccctttagctccttgggtactttctctagctcctccattgggagccctgtgatccatccattagctgactgtgagcatccacttctgtgtttgctaggccccggcatagtctcacaagagacagctacatctgggtcctttcagtaaaatcttgctagtgtatgcaatggtgtcagcatttggaagctgattatggggtggatccctggatatggcagtctctacatggtccatcctttcatctcagctccatactttgtttctgtaactccttccatgggtgttttgttcccacttctaaggaggggcatagtgtccacacttcagtcttcatttttcttgagtttcatgtgtttaggaaattgtatcttatatcgtgggtatcctaggttttgggctagtatccacttatcagtgagtacatattgtgtgagttcctttgtgattgtgttacctcactcaggatgatgctctccaggtccatccatttggctaggaatttcataaattcattctttttaatagctgagtagtactccattgtgtagatgtaccacattttctgtatccattcctctgttgaggggcatctgggttctttccagtttctggctattataaataaggctgctatgaacatagtggagcatgtgtccttcttaccagttggggcttcttctggatatatgcccaggagaggtattgctggatcctccggtagtactatgtccaattttctgaggaaccgccagactgatttccagagtggttgtacaagcctgcaatcccaccaacaatggaggagtgttcctctttctccacatcctcgccagcatctgctgtcaactgaatttttgatcttagccattctcactggtgtgaggtggaatctcagggttgttttgatttgcatttccctgatgattaaggatgttgaacattttttcaggtgcttctctgccattcggtattcctcaggtgagaattctttgttcagttctgagccccattttttaagggggttatttgattttctgaggtccaccttcttgagttctttatatatgttggatattagtcccctatctgatttaggataggtaaagatcctttcccagtctgttggtggtctttttgtcttatagacagtgtcttttgccttgcagaaactttggagtttcattaggtcccatttgtcaattctcgatcttacagcacaagccattgctgttctgttcagaaatttttcccctgtgcccatatcttcaaggcttttccccactttctcctctataagtttcagtgtctctggttttatgtgaagttccttgatccacttagatttgaccttagtacaaggagataagtatggatcgattcgcattcttctacatgataacaaccagttgtgccagcaccaattgttgaaaatgctgtctttcttccactggatggttttggctcccttgtcgaagatcaagtgaccataggtgtgtgggttcatttctgggtcttcaattctattccattggtccacttgtctgtctctataccagtaccatgcagtttttatcacaattgctctgtagtaaagctttaggtcaggcatggtgattccaccagaggttcttttatccttgagaagagtttttgctatcctcggttttttgttattccagatgaatttgcaaattgctccttctaattcgttgaagaattgagttggaattttaatggggattgcattgaatctgtagattgcttttggcaagatagccatttttacaatgttggtcctgccaatccatgagcatgggagatctttccatcttctgagatcttctttaatttctttcttcagggacttgaagtttttatcatacagatctttcacttccttcgttagagtcacgccgagatattttatattatttgtggctattgagaagggtgttgtttccctaatttctttctcagcctgtttattctttgtgtagagaaaggccattgacttgtttgagttaattttatatccagctacttcaccgaagctgtttatcaggtttaggagttctctgttggaatttttagggtcacttatatatactatcatatcatctgcaaaaagtgatattttgacttcctcttttccaatttgtatccccttgatctccttttgttgtcgaattgctctggctaatacttcaagtactatgttgaaaaggtagggagaaagtgggcagccttgtctagtccctgattttagtgggattgcttccagcttctctccatttactttgatgttggctactggtttgctgtagattgcttttatcatgtttaggtattggccttgaattcctgatctttccagaacttttatcatgaatgggtgttggatcttgtcaaatgctttttctgcatctaacgagatgatcatgtggtttttgtctttgagtttgtttatataatggattacattgatggattttcgtatattaaaccatccctgcatccctggaataaaacctacttggtcaggatggatgattgctttaatgtgttcttggattcggttagcgagaattttattaaggatttttgcatcgatgttcataagagaaattggtctgaagttctctatctttgttggatctttctgtggtttaggtatcagagtaatagtggcttcataaaatgagttgggtagaataccttctacttctatcttgtgaaaaagtttgtgcagaactggagttagatcttctttgaaggtctgatagaactctgcactaaacccgtctggtcctgggctttttttggctgggagactatttataactgcttctatttctttaggtgatatgggactgtttagatggtcaacttgatcctgattcaactttggtacctggtatctgtccagaaatttgtccatttcgtccaggttttccagttttgttgagtatagccttttgtagaaggatctgatggtgttttggatttcttcaggatctgttgttatgtctcccttttcatttctgattttgttaattaggattttgtccctgtgccctttagtgagtctagctaagggtttatctatcttgttgattttctcaaagaaccaactcctcgtttggttaattctttgaatagttcttcttgtttccacttggttgatttcacccctgagtttgattatttcctgccgtctactcctcttgggtgaatttgcttcctttttttctagagcttttagatgtgttgtcaagctgctagtatgtgctctctcccgttttttcttgaaggcactcatagctatgagtttccctcttagaaatgctttcattgtgtcccaaaggtttgggtacgttgtggcttcattttcattaaactctaaaaagtctttaatttctttctttattccttccttgaccaaggtatcattgagaagagtgttgttcagtttccatgtgaatgttggctttctattatttattttgttattgaagatcagccttagtgcatggtgatctgataggatacatgggacaatttcaatatttttgaatctgttgaggcctgatttgtgacctattatgtggtcaattttggagaaggtaccatgaggtgctgagaagaaggtatatccttttgttttaggataaaatgttctgtagatatctgtcagatccatctgtttcatcacttctgttagtttcagtgtgtccctgtttagtttctgtttccatgatctgtccattggtgaaagtggtgtgttgaagtctcccactattattgtgtgaggcgcaatgtgtgctttgagctttactaaagtttctttagtgaatgtggctgctcttgtatttggagcatagatattcagaattgagagttcctcttggaggattttacctttgatgagaatgaagtgtccctccttgtcttttttgatgactttgggttggaagtcaatcttatcagatattaggatggctactcctgcttgtttcttcataccatttgcttggaaaattgttttccagcctttcattctgaggtagtgtctatctttttctctgagatgagtttcctgtaagcagcaaaatgttgggtcttgtttgtgtagccagtttgttagtctatgtctttttattggcgagttgagaccattgatgttaagagatattaaggaaaagtaattgttgcttcctgttattttagttgttaaaggtggcattctgttcttgtggctgtcttcttttaggtttgttgagggattaccttcttgtttttctagggcgttgttcccgttcttgtattggtttttttctgttattatcctttgaagggctggattcgtggagagataatgcgtgaatttggttttgtcgtggaatactttggtttctccctctatgataattgagagtttggctgggtatagtagcctgggctgcagtttgtgttctcttagtgtctgtataacatctgtccaggctcttctggctttcatagtctctggtgaaaaatctggtgtaattctgataggcttgcctttatatgttacttgacctttttcccttactgcttttagtattctatctttatttagtgcatttgatgttctgattattatgtgtcgggaggaatttcttttctggtccagtctatttggagttctgtaggcttcttgtatgttcatatgcatctcattctttagatttgggaagttttcttcaataattttgttgaagatgtttgctggacctttgagttgaaaatcttcattctcatccactcctattatccgtacgtttggtcttcttattgtgtcctggatttcctggatattttgagttaggatctttttgcattttccattttctttgattgttgtgccgatgttctctatggaatcttctgcacctgagattctctcttccatctcttgtattctgttgctgatgctcaaatctatggttccagatttctttcctagggtttctatctctagtgttgcctcgctttgagttttctttattgtgtctacttccctttttaggtctagtatggttttgttcatttccatcacctgtttgtatgttttttcctctttttctgtaaggacttctacctgtttgattgtgttttcctgtttttctttaaggacttgtaactctttagcagtgttctcctgtatttctttaagtgatttattaaagtccttcttgatgtcctctaccatcatcatgagatatgcttttaaatctaggtctaggttctcaggtgtgttggggttccctggactgggcgaagtgggtgtgctgggttctggtgatggtgagtggtcttggttcctgttagtaagattcctccgtttacctttcgccatctggtaatctctggagttagtaattatagttgactctgtttggagattgttcttctggtgattctgttaccgtctatcagcagacctgggagacagattctctcctctgagtttcagtgctcagagcactctctgctggcaagctctcttacagggaaggtgcgcagatatcttgtatttggacctcctcctggccgaagaagaaggcccaaaacaggacctttctcagacactgtgttgctttggcagttcccaggtggtacagactctcacctaagcagactaaattcctaagttccttggagtcccgggaccaagatggcgaccgctgctgctgtggcttaggccgcctccccagccgggcgggcacctgtcctccggtccggaaggtggccggctgtccccggcccacacagggtgctgcctcagcgcctctgtgcttccgcctgttccagaagctgtcaggttctctggcgcaccctctcacctgttcagactaatttcctaagttcggcgggtcccggaccaagatggcgaccgctgctgctgtggcttaggtcgcctccccagccgggcgggcacctgtcctccggtccggaaggtggccggctgtccccggcccacacagggtgctgcctcagcccctctgtgcttctgcctgttccagaggctgtcaggttctctggcgcaccctctcacctgttcagactaatttcctaagttcggcgggtcccggaccaagatggcgaccgctgctgctgtgaTCACGTCCATTTTTAAACCTAACTGAATGTCATGTCTCCTTATGTGTCCCACTATCCCAGATATTACTAATATTTTGAACCTGAAATCTTCCAAATGGCTCTTTTCTAAGTCATTTTGAGAATGTAGAATTAAGTACGTAATTATATGACTGAGAAATACTTTTAAAGCTTCCTCTCGCTATGACTTTAAAAAAAAAATAGTGTGGTTCTCTATTTGTATTCCTCGGAGGATGGCTTCCTGAGTTAGGTATAACTCAAGAGTGCCTCTGCAGGCCCATTAGTCACCTTTTCTAAATTGCATGAACTCTTTCAGGCCCCCCAGAGTGCCCACAATTTAGGAATAAATGAATGGATTATACCTCATGCCACTGTATTTTTAAACTATATATATTAACAACCAGCACTGTTGGGCAGTTTGGGGCTTTGGAGATTATAGTCACAATTATTATAAAACAGAAGATTCTCCTTACAGAATAGGAAGAACAAAACCATTAAACAAAATTAGCCTTCAGTTTCACTTGAAGAAATCCAGACTACAGATCAATTCAAGCTTTGATCAAGGTCGCAGTCTGGTTTCTGGGCAGCAGGAACTGGACTCAGGCCTCTACACTTTTTGGCACCTGTTAATGGTTGCTACCACCAATTCTTAAATTGTTTGCCAAAAAGACTATTCATTACCTCTTGTCACATGATTGCCATCTAGTGGTGACAGTGCTTATAGTCGCGTATTCAATGACAAAGGCCAGAACAGCGAGAGAATGAGATTTGTCTTTCCAGCTACTGCTTTTTAAGGTATTTCGTCTATGTTAACTTAGTTAGTACTCGGAATACCATGGTCTAGAAATTTTTATCTATGTAGAAACGTTCCTATAGATGAAGGAATTGGGACAAAAACaaAAAAAATAAAAAATAATCACACCACCTTGCTCCCAGGTGCAGTCGCTAGATGGCGCGCTTCCCGGGAGCTCGGTGTCTGTCGAACGGCTCAGGACTGTGAGGCTG	PASS
e2baac42-2847-4c3f-835d-5dbd50494d9b	chr9	83763607	83763612	-	LTR	IAP_LTR	0	337	3830	FALSE	147	67	MEF|7,miPSC_CTRL_1|17,miPSC_CTRL_2|14,miPSC_CTRL_3|14,miPSC_CTRL_4|15,miPSC_CTRL_5|12,miPSC_CTRL_6|10,miPSC_LAM_1|6,miPSC_LAM_2|9,miPSC_LAM_3|14,miPSC_LAM_4|13,miPSC_LAM_5|5,miPSC_LAM_6|11	chr9_83763488_83763792_SINE_129P2_OlaHsd,129S1_SvImJ,129S5SvEvBrd,A_J,BALB_cJ,C3H_HeJ,FVB_NJ,LP_J,NOD_ShiLtJ	CTCCGT	AAAAAAAATGCTTTCAGTTTTGTTTTGAGAAAATATCAACAAGTTTTCTGATTTTGGATAACAGGCAAGCTCACCTCTTGAATGTCTAACCTCTGATAGTCCTGTTAAATATATACTAAAGATAAGCAAAATGTCAAAACCCGTGTTAATGGGAAGAATATAAAGGAATCACAACAGATACGTTTCAATAACATTTGATAAGATGAATGTAGATCTTTACGTTGTTGAACCACAAAAAAAAAAAAAAAAAAAAATCACATGAAGAGAGATGTTGTGGAAGAGGTATTGAGTTTTTCTTCCACGGTCCTCAAATCCAAGACTGATGAGCTGTCAGACGTGAGTTGTTCGCTGAAAAAAAGGACTTGAGAATTTTATTTTATTTTATTTTATTTTATTTTATTTTATTTTATTTGGAGCAAACAGGTAATTTTAGCTAACTTGTTCAGTCTCTGTAAGTGGGGCCTCAACCATGCCACAGAACACAATGGGCATATCAGAAGAAAGTCTGTGGGAGTTTGTTCTTTCTTTCTACCATGTGAATCCCTGGGAATGAACTCAAGTGGTTAGAGTTGGCTGGAACCACCCTGACACACTAAGCCATATTCCTAACTCTGAGTAAATGGTGGGTTTTTTTGTTTTGTTTTGTTTTGTTTTTTGTTTCAGATATTTTCTTTATTTATATTTCAAATGTTTTCCCCTTTCCAGGTCTCCCCTTCGGAAACCTCCTATCCCATCACCCTCCCCCTGCCTTTATGAGGGTGCTCCCCCATCTACCCACTCCCATCCTCCCACCCTGGCATTCCCCTGCACTGGGACATCGAACACCCTCAGGCCCAAGGGCCTCTCCTCCCACTGATGTCCAACAAGGCCATCCTCTGCCACATATGTGTCCAGCACTATGGGTTGCTCCATGTGTATTCTTTGGTTGGTGGTCCAGTCCTTGGGAGCTCTAGGGGTTGGGGGTCTGGCCAGTTGACACTGTTGCTTCCTCCGTtgttattagacgcgttctcacgcccggccaggaagaacaccacagaccagaatcttctgcggcaaaactttattgcttacatcttcaggagcaagagtgtaagaagcaagagagagagaaaacgaaaccccgtcccttttttaggagagttatatttcgcctaggacgtgtcactccctgattggctgcagcccatcggccgagttgacgtcacggggaaggcagagcacatggagtggagaaccaccctcggcatatgcgcagattatttgtttaccacttagaacacagctgtcagcgccatcttgtaacggcgaatgtgggcgcggctcccaacatctccccctttccttttaataagagcaaataggccacccatattaatgagagtggagatagaggtcaaatccccagtgtgtaggtaaaggagccatgtacaggattagctcttaggctcacaggcttttacccagagcaaccctgacctgctcccgtgtcgttttgcctgggggaagggaactaggacactgaaccttcatgaaagatgacatgtctccctagaataggctcatatatgccgcagagcctttccattgcagtgcttagccgtgcaactctctcgggctgctgaagcacactcactctatcccgtgcaatgagtctagcctcgtgagatgtaagagctgagtggccagcgacctattgcctaagcatagataaccatatatcagggggagctccatgttctagtcctgcaagcgcctgggcaataaccaccttgtctctcctagtttgggccttaagcttacagaccaatcaaagaagcaacactaatccacagcaaagtgtatctccaaataatattaatcccacccattctttaaagaaggaaaatgttgaggagatccaattgggtaatcctttggtcagggacaggtccaagcgcgtggagttgacctgaagtctcaattcccgaaggatctgttcaaattcagccatccaattctgtaacatatactgaaaaagactttttgacaatttagctgccctagtaaatttaacatactgaatggaaataacacacaatcccggaaacttttgttcacaaccctgctgagttatttgtcataatacatctagttgtatctggacaagatctatgagttgattaaccagcatgagacctctctgtatcttgacattagctgaggcctgttcatctatgactgtagtcactgaggctgacaaagtgttaatggtgtcagtcgtctggacctgtccagacagagccaaggctgtctgaattaaggctaaacccagttcccagttagtggtaaaaaagcaggagaatacttgagcattatacaccaccgtcattaggagtggaaatgtcgacattctcccccaacgctgctctctttttattattgacgccctggacatcaccaagacgagggacatcagtattcccttggtcagtctggatttttcgggtgagtctttctggtatccaaaatgggttgtcttcattctgtgggaaaacacagatagctcccctggatcttatcaaaataggatccgggccataccatttattatcaaggacatttttccatttaaccatctcattgggcctatctggctctgaacaatgacgttcagccgcagtatggccatgagcatcaatatttaaaaaattgagtgtaaagagtgccaaagacacagacactcttggtgctcggggtacagtctcctcaaaagttcccctcttctgttttataagataggctttgagggtgcgatgcgcacgctcaacaataccctgtccttgagggttgtatggaagtccagtcaggtgggttacgtccatctgacggcagaactgctggaatttttgagacgtataagctggtccattatcagtcttaaggagtctgggtttcccccaagctctcgacagaccctgagccagtcttgtaagcctttgttctttcttggggctatggccgctcggcactcctttgtggcttgctcatagattagctgttctatcagaggcgcagcttgctctgaatctccaaaaatacgctctgctgcctctgtcattctggccacaaaatctgagaaggattcctgaggtccctggattatctttgttaactgcccagtggtttcacctgctcgagagagcgccttccaggccctaatagccgtggaagaaatctgggcataagctccccaatggtagtttgtttgatcagcagaataagctccctgacccgttaacaagtcaaaagtccaatctctctgctctggagtcaaagcagctgcgtttgctcgggcctgcgcttgtgcagtttcatgccaaagagctctccattccatatatttgcccatactagggagagcggcttttacaaccgtttgccagtcggcaggagttagtgccatgccggcaagcctgtctaactgcaccaaggtaaaattagcattggttccatatttacggaccgactcggcgagttctttaatttgtaagtattctaccggagcgtggacacgcccaccctcggctccttcaaagactggaaatgcctgttgtattttcctttgttcctctctgggaatgaatgagtctgcgcactgcctctctgcgcattgcctctctgcgcagggctgacgcactacgcagggcggggactccgcatagggcggaccttgaagccgactgccctgaggccaatcagcaaactggccttcgccagccgcttttggcttccttaactgattagctagcactttacctggctggtacccttttttctcataatgagctgcttcttcctcccagtctgtttcttcagaggagaattcatcatctgattcagagctaccaagagctggctccccgagcccatccagcgatgagcacaggctccttttcctagagacctccgctaattgatctttcttcttttccctttttcctctttttcttctaatctctctccaggtattcctacctaaccttaacttttcctcgggttcaagacccttggaaaggcctgtatacttattttgtgtaccatatttcctctttgttcctactctctctccccactttacttctgatagattgccctgaatttcatccagaatccgccctgccttaaccacttgataacatgtgaaaaggaacaaaagggcttctaacactagaaaaaattcaaggccaaacattttccactttacttctgatagactgtcttgaatttccttagaaagttcaagatcagacttacctcataaagctgtactcactggtactctcgttccccagctgaaaagttctgaattcatacagttgaatccttcttaacagtctgctttacgggaacctttattaccgcgacccgcagttctggttctggaatgagggatcttccttgcgccagtcccgagttttttctcatcccgggtttcggcaccaattgttattagacgcgttctcacgcccggccaggaagaacaccacagaccagaatcttctgcggcaaaactttattgcttacatcttcaggagcaagagtgtaagaagcaagagagagagaaaacgaaaccccgtcccttttttaggagagttatatttcgcctaggacgtgtcactccctgattggctgcagcccatcggccgagttgacgtcacggggaaggcagagcacatggagtggagaaccaccctcggcatatgcgcagattatttgtttaccacttagaacacagctgtcagcgccatcttgtaacggcgaatgtgggcgcggctcccaacaCTCCGTGGGGCTGCAAACCCCCTCAGCTCCTTCAGTCCCTTCTCTAACTCCTCCATCAGGAACCCCCAAGCTCAGTCCAATGGTTGGCTGTGAGCTTCCTCCTCTGTATTTGTCAGGCTCTGGCAGAGCATCTGGATTTGAGAAATTTTATACTCAAATTTTATACAGCTCAACCATCACTTCCCGGTTACCACCCTTAGCCATAAAATTCATTACATCAATTAACTTTTACTTTCTGTGACCCTCTCAAAGAATAACGGTGAGGATGAGGGTTTGTATATGCAATGGTTTGAATGAGATGCCTTCCCATAGTCTCAGTCATTTGAATACTTGGTCCCCAGTTTGTGGCACTGTTTGGGGAGGTATAGGAGCTGTGACCTTTATGGAGGTGTGTCACTGGAGGTGAGCTTTGACAGTTTGAAGACCATTTTAAGTTCACTCTCAGCTTAGTGTTTGCAGTTCAAGATGTGAAATCTCAGCTGCTCCTGACACCATGGCTTTATTCTTCCATAGTGAGAACTATATCCTCTGGAACTATAAAATCTGTATCTTCTACAGTGGGAACTATGCCCTCTTCTGTAGTGGGAACTATATTCTGCGGAACTGGAAAACCAATTAATCTTTCTTCTATGAGTTGTTTTGGTCGGAGTGTTTGGGgtgggtgtgtGTGTGTGTGTGTGTGTGTGTGTGTGTGTGTGTAGGGATGGAGTTGCCTCAGACCCTAGAGGAAACAAAGGCAACTAAGTGCACAAGAAAATTTTTGAAAAATTCTCCAATTAAAAAAAATGTTAGAGCAGGGCATGGTGGTGCACGCCTTTAATCCCAGCACTCGGGAGGCAGAGACAGGTGGATTTCTGAGTTCGAGGCCAGCCTGGTCTACAAAGTTCCAGGACAGCCAGGGCTACACAGAGAAACCCTGTCTCAAAAAGACAAAAAAAAAAAAAAACGTTAGGAAAAAAAAAAAAAACCCAGGTCGAGAGATGGTTCATCTGATAAAGAACCTACTGTGCAAG	TEMapTooLong
a6ccb93f-9ef9-4f4c-acbd-cb47561ae1bc	chr9	84133661	84133675	+	L1	L1MdTFI	7250	7414	163	FALSE	119	112	MEF|6,miPSC_CTRL_1|16,miPSC_CTRL_2|9,miPSC_CTRL_3|10,miPSC_CTRL_4|10,miPSC_CTRL_5|8,miPSC_CTRL_6|11,miPSC_LAM_1|5,miPSC_LAM_2|12,miPSC_LAM_3|9,miPSC_LAM_4|8,miPSC_LAM_5|3,miPSC_LAM_6|12	chr9_84133492_84133855_L1_129P2_OlaHsd,129S1_SvImJ,A_J,BALB_cJ,BTBR_T__Itpr3tf_J,KK_HiJ,LP_J,NOD_ShiLtJ,NZB_B1NJ,ST_bJ	AAGAACTCTGCTAGT	CTTCTCCTTTCCCCCTGAGGGCCTATAAAAACTGGGAACTCTTTCCCCTCGAGGACAACTCCTCTACCCCTGCGTGGGATATGAGTTGTCCCCAGAGCTCTGGCTTTCCCCGAATAAAGCCTCATGTGGTTTGCAACAAGCTCGGTCTGTCGTGAGTTCTTGGGTGTCCGCTATTGTCCTGAGGCCTGAGCGAGGGGCTCCTCTCGGAGTCTTTCAGTATGGTATGGCATGGCATGGTATGGCATGGTATGGTAACACACACCCCGCCTCTGGAACATAGGGACTGTTACCAGACTGAGCATTCGTTCCAGCCTCCTTTTCTCTTAGAAGTGACTTCTCCATGGGACTCCTTTGTTTAAGAGGCCAGCTTGTTCTTAGAGCAAACAAAGACCCAACTTACCATACTCCTCTAAGGATAGAACTCATGCCTACTCGGTTATTTCATGTTATTTTATGCACAGTAAAAGTTCATATAGATTATGGAAAAAGTGCCTAGGAGAAAATGGAGCAGTAGTGGTCTGTGATTCATGGTGCAGTCACATGGCTAGATACAATGCAAAATTTGCAAGTAATGATTATGAAAATTATGTGGGTACGTGGAAAGCATGGTCATTACGTATCTTTAAGTGGAAAAATCAGGATTCAAAATTATATGTATATTACGATTATAACTACTCTTTCTTGTGATTACAATGATTATTATTTATGATTTTCCTTGTAAAAGAATCATCAGATCACAGCTGTGTTAGGGTACATACCATGAACAATGCCATAGTAAGAGCAGATATGTGACCCATATAATAAAGTACCCACGAATGTATACTTTACCCAGTAATGCCcaAAATATTACTATTGCATAGCTTTCCTATTCATCAAAGAAGCCATCAGTGAACATCAGCACTAGGACATCTTCCCCATCTGATTACTCCAAAAACCAGGAAATAAGACGCAACAGTATTCTTACCGTCAAACTCTTTCTTTCATGGGCACATATacACACCCACAAGAACTCTGCTAGTgactttgtgtgccccggtacaggggaacgccagggccaaaggggggagtgggtgggtaggggagtgggggtgggtgggtaagggggacttttggtatagcattggaaatgtaaatgagctaaatacctaataaaaaatgggaaaaaaaaaaaaaaaaaaaaaaAAGAACTCTGCTAGTTAAACTCAGAAGGAAGAACTCAAGAAAAGAATTCACCTTCTACAAATACTAAACTAAGGGCTGTGTAAGTTTAAGCCATTCTATTCAGAAGCAAATGTTCATTATTTGGGGTCACTGCATAAAGGGGAGGTCACATTCACAGTTTCTAATTGAGTGGCACTTAATAGGCACTTAATGGCACTGATTTCCTCAGAGCCTTCCCAGAAAGCCCATTCTCTTAGATAGTTCATGTCAGGTAGCCCGGACTCTAGTCCTTGGCCAGCAGTTCGGCCAAGAGCATATACTTTTGGTCTCTGGATTCTTGGGGCGTTGATCTTCCCACCACACCCTTCACTTGTCTGAGTCTTTTATTTTGTTCTCAACAAATATTTTGCAACTAGCCCTGCCCTCTAAGATAGCTTCAGTAGTGAGAGGACTCCCTCTGGGGCTGATGCAGAAGAAGATATTCTTGCCTCCCTCTGCAGCTAAGCCCTGCACAGCTATGGAGCCTGGCATGGTTTGGGATTATTTGTCAGAACTTGGTTTCCCTGCCCCTGTGGCTCTACTCTCTCCTCTGGTGACAGCCAGCATCTGGCCTCCCACAGACCAGGTAGATACCTTGTTTGATTCACCTTTCTTTCATTCTTTGTCTTCTTTTTTCTTTTTCTTTGAGACAGGGTTTCTCTGTATAGTCCTGGCTGTCCTGGAACTCACTCAGAAATCCGCCTGCCTCTGCCTCCCGAGTGCTGGGATTAAAGGCGTGCGCCACCACTGCCCGGCCTCACCTTTCTTCCCTTTAGTGAGGCAGTCAGCTCCACAGAAGGTTTGGCAGAGCAATCCCCGCTACCACCATTTCCAGTCCTCCCTCACCTCACGGGCTCCAGTCTCTCTCTGTTTTCCCCACCTCCCCTTCTCTCACAGACTGGGACTTCCTCCCCTAAACATGTCTCATTTCCTAACTTCTGGCATTGTCTGCTACCCCATTGTGTCGTTGCAGTTTATACTTAAAAGC	PASS
80406e36-cfeb-4bec-8351-f56244678e34	chr9	84371591	84371605	-	L1	L1MdA	0	6565	6409	FALSE	132	66	MEF|3,miPSC_CTRL_1|11,miPSC_CTRL_2|8,miPSC_CTRL_3|13,miPSC_CTRL_4|9,miPSC_CTRL_5|11,miPSC_CTRL_6|11,miPSC_LAM_1|10,miPSC_LAM_2|9,miPSC_LAM_3|14,miPSC_LAM_4|10,miPSC_LAM_5|6,miPSC_LAM_6|17	chr9_84371394_84371782_L1_129P2_OlaHsd,129S1_SvImJ,A_J,BALB_cJ,BTBR_T__Itpr3tf_J,C3H_HeH,C3H_HeJ,LG_J,LP_J,NOD_ShiLtJ,NZB_B1NJ,SEA_GnJ,ST_bJ	CATTCCCAGTTTCTT	TTATTTTCTAGTAATGAAGAGTAAAGGTAAGAGCTAGGGCATACTATAACAAACTCCTTTTTGTGTTATTTGTCCCCTTTTCTTTTGCCTTTTCAACAAACAAAGCACTCATGTGAATTACACATGAAAACAATTACACAGAAAAATAAATTCCACCTTGCCTCATGATGACTAGTTTAAACTTTATAGACAGACTTACTAAAAGCACACCCAAGCTTACAGCAGACTGTAGTCATCTTCAAATGAATGGGAACAAGACTACTAACAATTCAGAATTAAAAGCATACTAGAACGTAATGTCTAACTACAGGAGGCTCTTCACATTAAAGTCATTTTTTCTTATGTATAATTTATTTTTTATTATTTACGTTTTTCTTATTTATAATTAATTTTTAGGTTAGTCTACAAATGAACAGGTTTCATCATAGAATCTTTATACACATGTGCCATTTGTTAATCTTTCCCTTTCTTGCTGCTCTCCTCCATGGCTCCCACTGATTGCTTTCTTCTCCGAGTTAGTATATTCAATGCTATTCTATTACATAGACTCTGTTCCCTTAAGTCCACTTCCTTACCCTCACAATACATTTTCTAGTTTTGTGACCTACAAACACAGATATGTATATGTGATATATACATACACACAAATAGAATCTAGTTTGTGAGTGAAATATGCAGTATTTATTTTTCAGCTTTTGATTTAATTTGCTTAACAATTATTTTCAAGTTATCTTTATTACTGAAAATACTAGGATTTTTCTTTTCTTTATGACTACTATATGGTAATAATTTATAGTATTCTACTATGACTGTAGTTCCATGATAATGTTCATACCACATTTTCTTTAGCAATTTTTGCAAGTAAATAAGTTCTGGCATTTTTTGCATAATGTGTATAGTACAGCTATAAATATGGATGTGTGTATATATCTCTGTGGTGTGTTGAGGTGATTATGTGTACTCTTAGGTATTTTCTTCAAAGCTTTCATGTATGAGATTTCATTCCCAGTTTCTTttttttttccattttttattaggtatttaactcatttacatttccaatgctataccaaaagtcccccatatccacccacccccactcccctgcccacccactccccctttttggccctggaattcccctgtactggggcatataaagtttgcaagtccaatgggcctctctttccagtgatggccgactaggccatcttttgaaatatatgcagctagagtcaagagctccggggtactggttagctcataatgttgttccacctatagggttgcagatccctttagctccttggctactttctctagctcctctattgggagccctatgatccatccattagctgactgtgagcatccacttctgtgtttgctgggccccggcatagtctcacaagagacagctacatctgcatcctttcaataaaatcttgctagtgtatgcaatggtgtcagcgtttggatgctgattatggggtggatccctggctatggcagtctctacatggtccatcctttcatctcagctccaaactccgtctctgtaactccttccatgggtgttttgttcccaaatctaaggaggggcatagtgtccacacttcagtcttcattctccttgagtttcatgtgtttagcaaattatatcttatatcttgggtatcctaggtttggggctaatatccacttatcagtgaatacatattgtgtgagtttctttgtgaatgtgttacctcactcaggatgatgccctccaggtccatccatttggctaggaatttcataaattcattctttttaatagctgagtagtactccattgtgtagatgtaccacatttactgtatccattcctctgttgaggggcatctaggttctttccagcttctggctattataaataaggctgctatgaacatagtggagcatgtgtccttcttacctgttggggcatcttctggatatatgcccaggagaggtattgctggatcctccggtagtactatgtccagttttctgaggaaccgccagactgatttccagagtggttgtacaagcctgcactcccaccaacaatggaggagtgttcctctttctccacatcctcgccagcatctgctgtcacctgaatttttgatcttagccattctgactggtgtgaggtggaatctcagagttgttttgatttgcatttccctgatgattaaggatgttgaacattttttcaagtgcttctctgccattcggtattcctcaggtgagaattctttgttcagttctgagccccattttttaatggggttatttgattttctgaagtccaccttcttgagttctttatatatgttggatattagtcccctatctgatttaggataggtaaagatcctttcccaatctgttggtggtctttttgtcttattgacggtgtcttttgccttgcagaaactttggagtttcattaggtcccatttgtcgattctcgatcttacagcacaagccattgctgttctgttcaggaatttttcccctgtgcccatatcttcaaggcttttccccactttctcctctataagtttcagtgtctctggttttatgtgaagttccttgatccacttagatttgaccttagtacaaggagataagtatggatcgattcgcattcttctacacgataacaaccagttgtgccagcaccaattgttgaaaatgctgtctttcttccactggatggttttagctcccttgtcgaagatcaagtgaccataggtgtgtgggttcatttctggatcttcaattctattccattggtctacttgtctgtctctataccagtaccatgcagtttttattacaattgctctgtagtaaagctttaggtctggcatggtgattccgccagaagttcttttatccttgagaagactttttgctatcctaggttttttgttattccagacaaatttgcaaattgctccttccaattcgttgaagaattgagttggaattttgatggggattgcattgaatctgtagattgcttttggcaagatagccatttttacaatgttgatcctgccaatccatgagcatgggagatctttccatcttctgagatcttctttaatttctttcttcagagatttgaagtttttatcatacagatctttcacctccttagttagagtcacgccaagatattttatattatttgtgactattgagaagggtgttgtttccctaatttctttctcagcctgtttattctttgtatagagaaaggccattgacttgtttgagtttattttatatccagctacttcaccgaagctgtttatcaggtttaggagttctctggtagaatttttagggtcacttatatatactatcatatcatctgcaaaaagtgatattttgacttcctcttttccaatttgtatccccttgatctccttttgttgtcgaattgctctggctaatacttcaagtactatgttgaaaaggtagggagaaagtgggcagccttgtctagtccctgattttagtgggattgcttccagcttctctccatttactttgatgttggctactggtttgctgtagattgcttttatcatgtttaggtatgggccttgaattcctgatctttccaaaacttttatcatgaatgggtgttggatcttgtcaaatgctttttctgcatctaacgagatgatcatgtggtttttgtctttgagtttgtttatataatggattacattgatggattttcgtatattaaaccatccctgcatccctggaataaaacctacttggtcaggatggatgattgctttaatgtgttcttggattcggttagcgagaattttattgaggatttttgcatcgatattcataagagaaattggtctgaagttctctatctttgttggatctttctgtggtttaggtatcagagtaatagtggcttcataaaatgagttgggtagagtaccttctacttctattttgtgaaatagtttgtgcagaactggatttagatcttctttgaaggtctgatagaactctgcactaaacccgtctggtcctgggctttttttggctgggagactattaataactgcttctatttctttaggtgatatgggactgtttagatggtcaacttgatcctgattcaactttggtacctggtatctgtccagaaatttgtccatttcgtccaggttttccagttttgttgagtatagccttttgtagaaggatctgatggtgttttggatttcttcaggatctgttgttatgtctcccttttcatttctgattttgttaattaggattttgtccctgtgccctttagtgagtctagctaagggtttatctatcttgttgattttctcaaagaaccaactcctcgtttggttaattctttgaatagttcttcttgtttccacttggttgatttcacccctgagtttgattatttcctgccgtctactcctcttgggtgaatttgcttcctttttttctagggcttttagatgtgttgtcaagctgctagtatgtgctgtctcccgtttcttcttggaggcactcagcgctatgagtttccctcttagaaatgctttcattgtgtcccataggtttgggtacgttgtggcttcattttcattaaactctaaaaagtctttaatttctttctttattccttccttgaccaaggtatcattgagaagagtgttattcagtttccacgtgaatgttggctttccattatttatgttgttattgaagatcagtcttaggccatggtggtctgataggatacatgggacaatttcaatatttttgtatctattgaggcctgttttgtgaccaattatatggtcaattttggagaaggtcccgtgaggtgctgagaagaaggtatatccttttgttttaggataaaatgttctgtagatatctgtcaggtccatttgtttcataacttctgttagtttcactgtgtccctgtttagtttctgtttccacgatctgtcctttgaagaaagtggtgtgttgaagtctcccactattattgtgtgaggtgcaatgtatgctttgagctttactaaagtgtctctaatgaatgtggctgccctggcatttggtgcgtagatattcagaattgagagttcctcttggaggattttacctttgatgagtatgaagtgtccctccttgtcttttttgataactttgggttggaagtcgattttatccgatattaaaatggctactccagcttgtttcttcagtccatttgcttggaaaattgttttccagcctttcactctgaggtagtgtctgtctttttccctgagatgggtttcctgtaagcagcagaatgttgggtcctgtttgtgtagccagtctgttagtctatgtctttttattggggaattgagtccattgatattaagagatattaaggaaaagtaattgttgctcccttttatttttgttgttagagttggcattctgttcttgtggctgtcttctttttggtttgttgaatgattactttcttggttgttctagggcgtgatttccgtccttgtattgcttcttttctgttattatcctttgaagggctggattcgtggaaagatattgtgtgaacttggttttgtcatggaatactttggtttctccatctatggtaattgagagtttggccgggtatagtagcctgggctggcatttgtgttctcttagtgtctgtataacatctgtccaggctcttctggctttcatagtctctggtgaaaagtctggtgtaattctgataggccttcctttatatgttacttgacctttctcccttactgcttttaatattctatctttatttagtgcatttgttgttctgattattatgtgtcgggaggaatttcttttctggtccagtctatttggagttctgtatgcttcttgtatgatcatgggcatctctttttttatgtttgggaagttttcttctattattttgttgaagatattagctggccctttaagttgaaaatcttcattctcatcaattcctattatccgtaggtttggtcttctcattgtgtcctggattacctggatgttttgagttaggatccttttgcattttgtattttctttgactgttgtgtcgatgttctctatggaatcttctgcacctgagattctctcttccatttcttgtattctgttgctgatgctcgcatctatggttccagatctctttcctagggtttctatctccagcgttgcctcgctttgggttttctttattgtgtctacttccccttttagttctagtatggttttgttcatttccatcacctgtttggctgtgttttcctgcttttctttaagagcctgtaactctttagcagtgctctcctgtaaatctttaagtgacttatgaaagtccttcttgatgtcctctatcatcatcatgagaaatgtttttaaatctgggtctagattttcggttgtgttggggtgcccaggactaggtggggtgggagtgctgcgttctgatgatggtgagtggtcttgatttctgttagtaggattcttacgtttgccttttgccatctggtaatctctgaagctagctgttttagttgtcactgttaagagcttgttcttcaggtgactctgttagcctctatgagcagacctggagggtagcactctccttagtttcagtgggcagagtattctctgcaggcaagctctcttcttgcaaggcaggtacccagatatctggtgttcgaaccagactcctggcagaagttgtgttccactcactagaggtcttaggatcacgtgtggaatcctgtgtgggcccttgcgggtgtcaggcgactcagctggcaaggtagccggggctcgagtggagtggaaggggtttgtgccccagatcaagcccgggtagcctgcttccctatgtaccgcagtctcgagttccgcgcgattggattggggcaggcactgtgatccactcaccagaggtcttagggtcccgtggggagtcctgtgtggacccttgcgggtgttgggcaagactctgctggcaaggtagccgggggctcgagtcacgagtcgagcggaagggacttgtgccccagatcaggcccgggtagcctgcttccctatgtaccgcagtctcgagttccgcgcgattggattggggcaggcactgtgatccactcaccagaggtcttagggtcccgtggggagtcctgtgtggacccttgcgggtgttgggcaagactctgctggcaaggtagcccggggctcgagtctcgagtcgagcggaagggacttgtgccccagatcaggcccgggtagcctgcttccctatcCATTCCCAGTTTCTTAATGAGTTTGTTGGTTCTAGAAAAATGAGAGATATTTGTATAATTAATTTATATCCTGCTACATTTTTTGAAAGTGTTTATCAGGTCGAAGAGAATTCTGGTGAAGTTTGGAGTTCTTTTAAGTGTAAAATCATGTCTTCTCACATAAGGCTACTTCTTTCCATTTGCATTCCCATGTCTTGTTGCTCTAAGACACTGGGGACTGTACGGAAGAGTAGAATTGCACCTTTATGTTATAGAGGAACTATTTGGAGTTTTTTTTCTCGTCTCGTACAATGTCAACTACAGGTAGCTCATTTGTAGCTCTCTGTCTTTGGTTGGAGAGTTTTTCCTTCTATTCCCAGATTCATGAGGGCTTTTATCTTGAAGAGGTATTAAGCTTCGTCGGAATCCTTTTCTGTGGTGAGATGATCATAGGTTTTTGTCTGTAAGTCTATTTATGTACTAAGTTGTACTTGTTGACTTTTTGTTTGTTGATCCAGCCTTATATTTCTGACAGAGAAATAAGTTAGTCGTGGCTTATGACTTTAATGGATTTTTGAATTTGATTTGTTAAAGGTTAATTGAAAATTTTTTTTCATCTTTGTTTATCAGGTTTCTCTTGTATCCATATCTGATTTTGTAACCAGGCAATGTTAGCTTGTTTGATGACTAAATCTGAAAGTCTTCTTTCACAATCCAGCTTAATGGGATAGTTGGAGGAACGCTGTTGTCAGTTCATTAAAGGTTTTGTGGAATTAGGGAGTGCTTTCTGGACGTTTCTTTGAGTTATTTATTTATTATTATTTATTAGTATTACTATTTCAGTCATGTTAATTTTTATTTTAtttcTTTCTTTCTTTTTTTAATTTTTTTTAAAGATTTATTTATTAATTATATTTAAGTACACTGTAGCTGTCTTCAGACACTCCAGAAGAGGGCGCCAGATCTCGTTACAGATGGTTGTGAGCCACCATGTGGTTGCTGGGATTTGAACTCTGGACCTTCGGAAGAGCAGTCGG	PASS
fffd6374-c1a2-4091-8c29-9435eed9ba4f	chr9	84405582	84405597	+	L1	L1MdTFIII	2953	6666	3667	TRUE	126	63	MEF|4,miPSC_CTRL_1|11,miPSC_CTRL_2|7,miPSC_CTRL_3|10,miPSC_CTRL_4|11,miPSC_CTRL_5|9,miPSC_CTRL_6|13,miPSC_LAM_1|8,miPSC_LAM_2|10,miPSC_LAM_3|18,miPSC_LAM_4|11,miPSC_LAM_5|7,miPSC_LAM_6|7	chr9_84405439_84405768_L1_SM_J	AAAAGCTGCTATGCTC	GTGACATGTCTCATTATCTTTTACTTTTAGAACTGTCTTCAGATGTCAGTTTGTGTAATATGATAGCTCCCCACAAGGACTTCATGAAACATTTAATGAAATGTCTTTAGTTCTTTCAGAAGGCCAATGACAATTTGGAAAATAAATAGTTGTTGAGAATACTACAACAATTAGAGCAAAAGATACAAAAGGAGAGTATTAGTCAAAACACTGCATCTTCAGAAGGTTCTGGAATTCAGTAAATGGAAATTCCCCAGTTGAGATTTTCTTTTTATCGTTGATCTGTCCCAACTATTGCTCACTGCTAAACCTCACACAAGCATCTCTCTAAAGCAATCTTCAAGATTTATAGGAAGATTCATAGAAATAATGCCTTTCCATGCTTCAGATAATTATATCTTATTAAAGTTTGTTTGTATAGTGAGTCAAAGCTATTTCTTTGACTTCTGCCTCTTCCTAACCTTGACTACTAATTCCTTCACTTATCCATGTACAATGAATTCATCATAATTAACTTTTCTGTTGCTGTGATACAATACCTTGACAAACGAAACTTAAGAGAGAGaGGGTTAATTTACTTAACAGTTCAAAGTATCATCTATTATGATAAGACATCAAGGCATAAAGAACTTGAAGCAACAGCTCAAATTTGAATCCGTAATCATGAAACAGGAAGATGTATGCATGCATGCTAATGATTAGCTGCCACTCATAACTCTTATTTAGTCCAGGATGCCCTGCTATTTGGAATGGTGCCATTCAAATGCTCTCTCCCCATTTTAGTTAATGGAATCAAGATAATTTCTCACAGATATACTCAGAAGCCCATATCCCAGGTGAGTTAGTTTTCTGTCAACTTGACAACCCTATCACAAGGGCTTCTCTAATATATTGGTGAAATTGTTTTATGGCTATATACCCCCTCCCCATTTTTATTGatTTTTTTTTGTTTGATTTGTTTTTTCATTAATCAGTTGCCTGAGTGCTGGAATTATAGTTAAAAGTTGCTATGCTCttgtcaaagatcaagtgaccataggtgtgtgggttcatttctgggtcttcaattctgttccattggtctacttgtctgtcgctataccagtaccatgcagtttttatcacaattgctctgtagtacagctttaggtcgggcatggtgattccaccagaggttcttttatccttgagaagagtttttgctatcctatgttttttgttattccagatgaatctgccgattgccctttctaattcgttgaagaattgagttggaattttgatggggattgcattgaatctgtagattgcttttggcaagatagccatttttactatattgatcctgcagatccatgagcatgggagatctttccatcttctgagatctttaatttctttcttcagagacatgaagttcttgtcatacagatctttcacttccttagttagagtcacggctaggtattttatattatttgtggctattgagaagggtgttgtttccctaatttctttctcagcctgtttgtcctttgtgtagagaaaggccattgacttgtttgagttaattttatatccagctacttcactgaagctgtttatcaggcttaggagttctctggtggaatttttagggtcacttatatatactatcgtatcatctgcaaaaagtgatattttgacttcttcctttccaatttgtatccccttgatctccttttgttgtctaattgctctggctaggacttcaagtacaatgttgaataggtagggagagagtggacagccttgtctagtccctgattttagtgggattgcttcaagcttctcaccatttactttgatgctggctactggtttgctgtagattgcttttatcatgtttaggtatgggccttgaattcctgatctttccaagacttttatcatgaataggtgttggatcttgttgaatgctttttccgcatctaacgagatgatcatgtggtttttgtctttgagtttgtttatatactggattacgttgatggatttccgtatattgaaccatccctgcatccctgggatgaaacctacttgttcaggatggatgattgttttgatgtgttcttggattcggattgcaagaactttattgaggatttttgcatcaatattcataagggatattggtctgaagttctctatctttgtggggcctttttgtggtttaggtatcagagtaattgtggcttcatagaatgagttgggtagagtaccttctgtttctattttgtggaatagtttgtgaagaactgggattagatcttctttgaaggtctgatagaactctgcactaaacccatctggtcctgggctttttttggttgggagactattgatgactgctttgatttctttgggggatatcgggctgtttagatcattaacctgatcttgattcaactttggtacctggtaactgtctagaaacttctccatttcatccaggttctccagttttgttgagtatagccttttgtagaaggatctgatggtgttttggctttcttcaggatctgttgttatgtctcccttttcatttctgattttgttaattagaatgctttccctgtgtcctttagtgagtctggctaagggtttgtctatcttgttgattttctcaaagaaccagctcctcgattggttgattctctgaatagttcttcttgtttccacttggttgatttcacccctgagtttgattatttcctgccttctactcctcttgggtgaatttgcttccttttgttctagagcttttagctgtgttgtcaagctgctaatgtatgctctctctagtttctttttggaggcactcagagctatgagttttcctcttagaaatgctttcattgtttcccataagtttgggtatgaagtggcttcattttcattgaactctaagaagtccttaatttcgttctttattccttccttgacagcattttcaacaaatggtgctggcacaactggctgttatcatgtagaagattgcgaatttatccattactatctccttgtactaaggtcaaatctaagtggattaaggaactccacataaaaccagagacactgaaacttatagaggagaaagtagggaaaagcctcgaagataagggtacaggggaaaaattcctgaatagaacagcaatggcttgtgctttatgatcgagaatcgataaatgggacctcataaaattgcaaagcttctgcaaagcaaaaggcaccgtcaataagacaaaaagaccaccaaaagattgggaaaggatctttacctatcccaaatcggacaggggactaatatccaatatatataaagaactcaagacggtagactccataaaatcaaataaccccattaaaaatggggctcagaaatgaacaaagatttttcataccgaatggcagagaaacacctgaaaaaatgttcaacatccttaatcatcagggaaatgcaaatcaaaacaaccctgagattccacctcacaccagtcagaatggctaagatgaaaaattcaggtgacagcagatgctggcgaggatgtggagaaagaggaacactcctccattgctggtgggattgcaagcttgtacaaccactctggaaatcagtctggcggttcctctgaaaattggacctagtactaccggaagatccagcaatacctcttctgggcatatatccagaaaatgccccaactggtaagaaggacacatgctccactatgttcatagcagccttatttataatagccagaagctggaaagaacccagatgcccctcaacagaggaatggatacagaaaatgtggtacatttacacaatggagtattactcagatattaaaaagaatgaatttatgaaattcctaggcaaactggatggacctggagggcatcatcctgagtgaggtaacccaatcacaaaggaactctcacaatatgtactcactgataagtggatattagctcagaaacttaggatacccaagatataagatacaatttgctaaacacattaaactcaggagaacgaagaccaaagtgtggacactttgccccttcttagaataggaaacaaaacacccatggaaggagttacagagacaaaatttggaagtgtgacgaaaggatggaccatctagtgattgccatatccagagatccatcccatgatcagcttccaaacgctgacaccattgcatatactagcaagattttgctgaaaggacccagatatagctgtctctcgtgagactatgccagggcctagcaaacacagaagtggatgatcatagtcagctattgaatggaccacagggtccccaatggaggaactagagaaagcacccaaggaactaaagggaactgcaaccctataggtggaacaacaatatgaactaagccgtaccccggagctcttgtctccagctgcatatgtatcaaaagatggcctagtcggccatcactgcaaagagaggcccattggacttgcaaactttatatgccccagtacaggggaatgccagggccaaaaagggggagtgggtgggtaggggattggggggtgggtatggggggcttttggtatagcattggaaatgtaaatgagctaaatacctaataaaaatggaaaaAAAAGCTGCTATGCTCAGGAAAAACGATTCTGTTTTAAAAGCTGTCTCTTCTTTAGAATTCATCATCTTGTTCCTTTCTTCTTTTACCATTTCTTTCTCTTCTTCTTTTCCTTCCTTTATTCCCCTGTTCTGTTATTATCATAGTAAATGTGAAGGATTTGGTATGGTTCCTTTTACATAAGCAGTGGTAGAAGTCTAATACTTTAGGGTTCAACAAGTGAGAAAAAGCGAGGACCTTCACCAATGGGTTGAAGCACTGGAGAATGACTTAGGAAACTTAGATGGCTGGAGGTGTCTTCCAAACAGAGATAGCAGCATGTGAGTGTTTCTAAAGGAGCTCCCTTGTCCCTGAGAAGATCATTAAGTCTCATAATATAAAATCCAGTGAGCAGTAGATGGTGATTTACACAGAAATCCATAACCAGTTGAAGGTACAGAAAATAAAAGATTGGCAATGCTCTGCTGTAAGCAGGATACCTATATCATACTCTAAGAGATCTTTGTAGATGAGGAGGTTGAAAGATTGTAAGAGAAAGAAGTGATGGATAGCTATAAGGAGATACTTTTTACCCTCTGGAAATAGCAAGGCAGATGCATATAAGAATGCACAGAAGCTGTGACAAATGCATAAGACCTTCCCAAGCTTGTGAACCTAGACAAGGGGTTAGGATGGACACCACCTCGCACCTGTAGCTAAGGAGCCACTGAAATTTGACAGCTTCCTTTAGGGAGGACAGTTTTCATCAAGGGTGCATGGCTCTTGGTTGGGTATCCACACTCCAGTGGAAAGCCCCACATCCAAGAGTATATAGGCAGAATCAACTGCATTTGACAATTTTAAACAAACACAGTAGAAGATAAAAATTTGAGCAAGTAGTGAAGTTGGGAATGAGAGGCATTGAGAGCGAGTGAATATGATAAACATATATTGTACAAAATCTTCAAAGAACAAATAGAAATGAGGAAAAAGGTAAATGAATGATTTTAGGGAAAAtTTCAAGTACCTGAGTATC	PASS
73dab63f-5013-436f-963a-1ba667718fff	chr9	85424879	85424885	-	LTR	IAP_LTR	0	337	5349	FALSE	128	58	MEF|7,miPSC_CTRL_1|13,miPSC_CTRL_2|8,miPSC_CTRL_3|12,miPSC_CTRL_4|13,miPSC_CTRL_5|11,miPSC_CTRL_6|8,miPSC_LAM_1|15,miPSC_LAM_2|10,miPSC_LAM_3|5,miPSC_LAM_4|10,miPSC_LAM_5|6,miPSC_LAM_6|10	chr9_85424774_85424988_LTR_129P2_OlaHsd,129S1_SvImJ,129S5SvEvBrd,LP_J	ACCATGT	TGGGATTCAGCTATGTCATGGTCACTTCTTCCTGCTCTGATGCAGGTCTCTAGGGGGAAAGAGCAACAAGAAAAAGAGAAAGGTATGAAAAACTGCAGATTGTGTAGGAAAGGTGGGAGTTTAAAGTTGCAGACAAGGCAGGTGCTGAGGAAGCAGTCATAATTGTTAACAAAATTAGCATCATAAAAGAGAAGCCCAATACAAACAGGAAGTGTGCTCTGACCCCACCCATCAAAGGTTTCATTTTGTGAAAATGAAAATTTATTCAGAACAGGGGAGGGCTGGAGAAGTGTTTCTCCATGGTCAGCAAAGGGAGGTCTGCACAGGGGCTCAGACGGCATCTGTGCCTGGCAGCAGAATTTGCAAAGTGTCATCGATGTGGGCTTAGCTGTATAAACATGGTGGATGCAAGAGAGTGTCAGGGAACCTTGTGTCAAGATTTCAAGAGACCTTAGGGGCCAGGCATTATGTGTCAGAGTTGAATTTCTTGAAATATGAGTATGAATAGCCACTGCATAGAGATGGCAAGGTAATGTGCAAGTTTCAGTGGAACTCTTAGGATGTTGTAGATTACAGAGCAATGGGATGTCCATCATCAAAGCCTGATTGATGAAGTAGAACCATCCCTAAAGAGAGACATTCGTAGCAGAGAGTTGGAGGGGTAGAGCTGCTAAGGTCCTTTTAGAGTCAGATAATTCTATCACTTGACACAGATAGTGGACATGTAGCTGTAGATTTTTTGTTTAACCTGCAAAGTCCAATATTGCTTTAGCCCAGCCTTTCCTCATTATATACACATTCCAGTATTTTGGAATGGGAATATTTACTCTATTTCATAACATGATGGAAATATACAAGTGTTTGTTGGTGTCATAGAGATTCCCAAGAGACTACCTGAATCTCCGGAGAAATGCTACACTTACACATTTGAACATGTTGGATCTGTTAAAGACCATAGAGAATTTTAAAGCTAGGCTCAGTGCTTTTTGCCTTCTCAGATGACCATGTgttattagacgcgttctcacgaccggccaggaaagacgcaacagaccagaatcttctgcggcaaagctttattgcttacatctttaggagccagagtgcaagaagcaagagagagagaaaacgaaaccccgtccctattaaggagaattctccttcgcctaggacgtgtcactccctgattggctgcagcccatcggccgagttgacgtcacggggaaggcagagcacatggagtgaagaaccaccctcggcacatgcgcagattatttgtttactacttagaacacagctgtcagcgccatcttgtaacggcgaatgtgggcgtggcttccaacatctcccctttccttttaataagagcaaataggccacccatattaatgagagtggagatagaggtcaaatccccagtgtgtaggtaaaggagccatgtacaggattagctcttaggctcacaggcttttacccagagcaaccctgacctgctcccgtgtcgttttgcctgggggaagggaactaggacactgaacctttatgaaagatgacatgtctccctagaataggctcatatatgccgcagagccttttcattgtagtgcttagccgtgcaactctctcgggctgctgaagcacactcactctatcctgtgcaatgagtctagcctcgtgagatgtaagagctgagtggccagcgacctattgcctaagcatagataaccatatatcagggggagctccatgttctagtcctgcaagcgcctgggcaataaccaccttgtctctcctagtttgggccttaagcttacagaccaatcaaagaagcaacactaatccacagcaaagtgtatctccaagtaatattaatcccacccattttttaaagaaggaaaatgctgaggagatccaattgggtaatcctttggtcagggacaggtccaagcgcgtggagttgacctgaagtctcaattctcgaaggatctgtttaaattcagccatccaattctgtaacatatactgaaaaagactttttgacaaattagctgccctagtaaatttaacatactgaatggaaataacacacaatcccggaaacttttgttcacatccctgctgagttatttgtcataatacatctagttgtatctggacaagatctatgagttgattaaccagcatgagacctctctgtatcttgacattagctgaggcctgtttatctatgactgtagtcactgaggctgacaaagtgttaatggtgtcagtcatctggacctgtccagacagagccaaggctgtctgaattaaggctaaacccagttcctagttagtggtaaaaaagcaggagaatacttgagcattatacatcaccgtcatctaccttttgtaaggcctggttagcagctagagtaagagtcctaggggaggagatatgaggatctccttctaaaataccaaacaaaggccttaactcagcggaaggaatctttaaaaaaggtctgagccaattaatatctcccaacagcttttgaaaatcatttaaggtatggaggtgatctcttcttatctctaccttttggggcacaatcttatctggggacaccacagagcccaagaattgtcctgtatcagaaatttggaccttttctgtggctatctgtaaaccccactgacttaaagttttaagtagaagaggatatgccttttgtagcatggtaaggtctttatggcacaggaggatgtcatccatgtaaaggagcaaaattaaagaggggaattgttctctcactggcaaaagagcttcttgtacataaagttgacacatagtaggactattggacattccctgtggtaagaccttccattgatacctcttatcaggttccatgtgattaatagaggggatggtaaaggcaaatctgggcctatcccttggacacaaaggtatagaaaagaaacaatctttaatatctatagtaattaaattccagccacgtggtaaggcggaaagtacagggagacccctctgtactgggccaaataagttcatttgttcattaatggctctgaggtcatggagcagtctccacttttctgactttttcttaattacaaaaattggagtattccaaggtgaggtagagggttcaatatggcctaattttaattgttcctctaccagttgaatcacagcttctagtttttcagaggataggtgccattgaggaacccacactgggtcccctgttttccatggtatgggtcgtgctgccccaatggccgctaaggaaaacccagaccctgtctgtcttggtttccattaggtgagatgggctctatccttccctgttcttgatgtcttaacccttttccttctttataacccatctttgccatgatattttttgctttagctgaataccctcccgatggggcgttttcattggacaaaataaggcccaaatgctgcataatatccctttcccagaggttaaccgggagtgggagcacataaggtatgaatttcccttgctgtccttcagaggattcccacgtcaaggcaatggagcttatagtgggacatgattgataacttaggccctgtaatgaatgagatgactctgtggtgggccatgctttgggccaccaatgtgtagagattatacttttatctgctccggtatcaaggatgccttcaaactcttttccattaatcttaaggcggagcttaggtctatcatttaaagatacaaccaaataggcagaatcatttcctgaggagcccattttctttatctcaggtcctgcaaatttctccctggtattatcagggaggagcagcagctgagctatcctatctcctttactaatagaaaaaacgcctttagggcttgagcacaggacctgtatttcaggggaatgttgacaatccataactccagggtggactactaagccctgcaaggtgagtgaaccccggccgagaataaggcccatggttcccgggggcaaggatggtataggctccactggcaccggctgaatactcatttgaggcattagtaggaagtcggaggcggcacgcaggtccacccttgtgggtcttcctgggtcgcctctctgactgcttcctgggtcctgacaaaccggttcccatatctttgagggccctgggaccgagggcccgatgacccgttttttggcacatcagttgattgactatcaggtgggggaaggactctgccctttatatccctcacagagcgacactggtcagctctatgataacccttgccacacttagagcaaagagtgagagtccctccctgtttatttggagctctgcaatctttcttaaaatgcccaggctttctgcaattaaaacatgtcctctgatcatttctgctcatggagcggttttgagattggaggatggcggccgctaagcctgcattggtgagaggtcccccaagctcttgacagaccctgagccagtcttgtaagcctttgttctttcttggggctatggccgctcggcactcctttgtggcttgctcatagattagctgttctatcagaggcgcagtttgctctgactctccaaaaatacgctctgctgcctctgtcattctggccacaaaatctgagaaggattcctgaggtccctggattatctttgttaactgcccagtggtttcacctgctcgagagagcgcctttcaggccctaatagccgtggaagaaatctgggcataagctccccaatggtagtttgtctgatcagcagaataagctccctgacccgttaacaagtcaaaagtccaatctctctgctctggagtcaaagcagctgcgtttgttcgggcctgcgcttgtgcagttttatgccaaagagctctccattccatatatttgcccatactagggagagcggcttttacaaccgtttgccagtcggcaggagttagtgccatgccggcaagcctgtctaactgcaccaaggtaaaattagcattggttccgtatttacggaccgactcggcaatttctttaatttgtaagtattctaccggagcgtggacacgcccaccctcggctccttcaaagaccggaaatgcctgttgtattttcttttgttcctctctgggaatgaatgagtctgcgcactgcctctctgcgcattgcctctctgcgcattgctgacgcactacgcagggcggggactccgcatagggcggaccttgaagccgactgccctgaggccaatcagcaaactggccttcgccagccgcttttggcttccttaactgattagctagcactttacctggctggtacccttttttctcataatgagctgcttcttcctctcagtctgtttcttcagaggagaattcatcatctgattcagagctaccaagagctggctccccgagcccatccagcgatgagcacaggctccttttcctagagacctccgctaattgatctttcttcttttcccttttttcctttttttcttctaatctctctccaggtattcctacctaaccttaacttttcctcgggttcaagacccttggaaaggcctgtatacttattttgtgtaccatattttctctttgttcctactctctctccccactttacttctgatagcttgtcctgaatttcatctagaatccgccctgccttaaccacttgataacatgtgaaaaggaacaaaagggcttctaacactagaaaaaattcaaggccaaacattttccactttacttctgatagactgtcttgaatttccttagaaagttcaagatcagacttacctcgtaaagctgtactcactggtactctcgttccccagctgaaaagttctgaattcatacagttgaatccttcttaacagtctgctttacgggaacctttattaccgcgacccgcagttctggttctggaatgagggatcttccttgcgccagtcccgagtttttttcgtcccggaattcggcaccaattgttattagacgcgttctcacgaccggccaggaaagacgcaacagaccagaatcttctgcggcaaagctttattgcttacatcttcaggagccagagtgcaagaagcaagagagagagaaaacgaaaccccgtccctattaaggagaattctccttcgcctaggacgtgtcactccctgattggctgcagcccatcggccgagttgacgtcacggggaaggcagagcacatggagtgaagaaccaccctcggcacatgcgcagattatttgtttaccacttagaacacagctgtcagcgccatcttgtaacggcgaatgtgggcgcggctcccaacaACCATGTATCTATGGGAACAGGAAGGGGAGGTTGTGGCTTAAAAGATAAGGGATGTGCTAAGGTCTAGAATCATTTAGTAGATACTTTGAGTGTGTCTTTGAAGGAGATTGCACATTGGCTGAGAGGTGGAAGAGCTACCCTTGATGTGTACAGAACCATTCCTTGGACTAGCATCCCAGACCAAATTAAAAGGCAAAAGCAGGCAGAACACCAGTATGCAGCTCTTTCTGCTTCCTGACTGTGACTATAATGTGAGCAGCTGATTGAGAGCCCAAGCTGGTGCGCCTTTCACCCCCAAACTGAGCCATAAACCTGTTCTACCGTAAGTTGCTTTTGTCAGGTATTTAGTCACAGACATAGACAAAATAGCTGATACAGTGGGTTTCTTAGAAAAACTTTATGTTCTTCCCACCTGTAGTAAGAGGTGCCTCTTGATTAACTCCTGAGACCTTGAGTCTTCCTAGCATCCCAAAACAATCACCCTCCTGTACCTTTTAAAGAGAAAAGACACCACACGCAGTTTACCAACTTAGGAGCTGCTTTCTTTCCATTTGATCTTATTTATTTGTTTTGTCCTCATGTTCTCCTTTCTCCATTAAAGAGAAGACCGCGTCCTCTCTGCTTCAGGGACATTTATTTGGAATGAGAAGAGGGAACAGCCAGCAATTATAATTTAAATGTATCAAAGTAGGAAACTATGCCAAAGGACATAACCAGATGCAGATTTGGTTGGAATTCCAGAGTTACTTGTGAACTGAGGCCGTGGAAAGTATGAAGGTTGCTTATCTTTTATTTATGATCCTCTGCGAAGGGCCACACTGAGCCGATTGTTCACAAGGTTAAAATTTTGGCGTTGAAAAGTTGCACATCACAGAATAGGCATCAAGACAAGCATGCGGTGCTGTCTTTTCTCTTTTGCTTTGTTTTTATCATTGATGTGTCTGTTTTCTTCACCTCAAGACTCTCAGTTCAGTGTAGCACATCATGACTGACAGAGCTGTCGGC	TEMapTooLong
5b2bd071-10f1-4487-844b-dd3235a300d5	chr9	85460005	85460011	-	LTR	IAP_LTR	0	367	7080	FALSE	137	49	MEF|8,miPSC_CTRL_1|10,miPSC_CTRL_2|16,miPSC_CTRL_3|6,miPSC_CTRL_4|6,miPSC_CTRL_5|9,miPSC_CTRL_6|8,miPSC_LAM_1|10,miPSC_LAM_2|16,miPSC_LAM_3|9,miPSC_LAM_4|12,miPSC_LAM_5|12,miPSC_LAM_6|15	chr9_85459904_85460121_LTR_129P2_OlaHsd,129S1_SvImJ,129S5SvEvBrd,LP_J	AGATGGA	GGAGACAGGGCTCAGATGGCTCTAATTTGGAATGATCTATAGTATGGTGTGTAAAAGGAAGAAGAGTCCAACCAGTGGAGGCTGAATGTGGCACTATTTTTCCAGGGAAATGTTTGTGACACTGAAGTCTCAGACCCCAGCAACAAGAAGATGGGATGGGGAATGGGAGCAGGCCTAGATGATGGTGCCTCCAGACTAGtTTAATGGGAAGATTATGCCTTCTATCCAACTTAGTGAGTCAGGGATTGCCAAAGGCTTTGCCAAGGATGAAGTGCTGATGAGGTGTTCGGCTACAGATCATCATTTTCCGCCTTTGATTCACTAAAGTATAAATAATCAAAATGATACATAAATTTAAATGCTGGTGTTATGTAGTTATTTTTGAGGAACGGCCACAAATCTGAGATCTGGCATTTAACAAACAGCTCAGGCTGCCTTCTGAGACTAAACACACAGTGTGTTTTTCCAGGCTGTAATTTGATAAAAAACAAAATGTCTTTTGAGAGAGGACAAGCCTGTTGCTTGAAAAGTCACTTGAAGAAAGGTGTCCTTACCCAACTGGAATAAGACCTAGACAATCTACCACACTTGCTGGCTGGCCCTGATCTGCCCCAGCATGCCTTGTTATGCTCAGCATTCCATTGTCCTCTTACAGGAACTTGTGCCTTCTACTCAGCTGGCTCTGGGAAGGAAACAACTCTGCTTGGCCATTCTGACTGCAGTTTGCAAACAACTAGGGGCTGTAACTCTTTATTCTCTTTCAAATGATCCAAACACAAAAGGCCAAAGGCCATTTGCACTATCTGTTGAAGTTTATTGAGCCAGAACTTAGGCACATTTGTACTTGCTTTAAGAAAATAAAACAAAAGCACAAATTAGGAGTCAAGCATTATTTGACATATTTACAGATCCCTAGAGCGTCTGGATTAATAAGCAAGGTTGGATTCTCTAATCCACAACTCATCCATCTTTCTGAGATGTGTCATGGTTTCTACTTGATGTAGATGGAtgttattagacgcgttctcacgaccggccaggaagaacaccacagaccagaatcttctgcggcaaagctttatttcttacatcttcaggagcaagcgtgtaagaagcaagagagcaagaagcaagagagagagaaaacgaaaccccgtccctcttaaggagcattctccttcgcctcggacgtgtcactccctgattggctgcagcccatcggccgagttgacgtcacggggaaggcagagcacaagtagtcataagatacccttggcacatgcgcagattatttgtttaccacttagaacacagctgtcagcgccatcttgtaacggcgaatgtgggcgcggctcccaacatctccccctatccttttaataagagcaaataggccacccatattaatgagagtggagatagaggtcaaatccccagtgtgtaggtaaaggagccatgtacaggattagctcttaggctcacaggcttttacccagagcaaccctgacctgctcccgtgtcgttttgcctgggggaagggaactaggacactgaaccttcatgaaagatgacatgtctccctagaataggctcatatatgccgcagagcctttccattgcagtgcttagccttgcaactctctcgggctgctgaagcacactcactctatcccgtgcaatgagtctagcctcatgggatataagagctgagtggccagcgacctattgcctaagcatagatatatcaggggaagctccatgttctagtcctgcaagcgcctgggcaataaccaccttgtctctcctaatttgggccttaagcttacagaccaatcaaagaagcaacactaatccacagcaaagtgtatctccaaataatattaatcccacccattttttaaagaaagaaaatgctgaggagatccaattgggtaatcctttggtcagggacaggtccaagcgcgtggagttgacctgaagtctcaattcccgaaggatctgttcaaattcagccatccaattctgtaacatatactgaaaaagactttttgacaatttagctgccctagtaaatttaacatactgaatggaaataacacacaatcccggaaacttttgttcacatccctgctgagttatttgccataatacatctagttgtatctggacaagatctatgagttgattaaccagcatgagacctctctgtatcttgacattagctgaggcctgttcatctatgactgtagtcactgaggctgacaaagtgttaatggtgtcagtcatctggacctgtccagacagagccaaggctgtctgaattaaggccaaacccagttcctagttagtggtaaaaaagcaggagaatacttgagcattatacatcaccgtcattgggagtggaaatgtcgacattatcccccaacgctgctctctctttattattgacgccctggacatcaccaagacgagggacatcagtattcccttggtcagtctggatttttcgggtgagtctttctggtatccaaaatgggttgttttcattctgtgggaaaacacagatagctcccctggatcttatcaaaataggatccgggccataccatttattatcaaggacatttttccatttaaccatctcattgggcctatctggctctgtacaatgacgttcagccgcagtatggccatgagcatcaatatttaaaaaattgagtgtaaagagtgccaaagacaccgacactcttggtgctcggggtacagtctcctcaaaagttcccctcttctgttttataagataggctttgagggtgcgatgcgcacgctcaacaataccctgtccttgagggttgtatggaagtccagtcaggtgggttacgtccatctgacggcagaactgctggaatttttgagacgtataagctggtccattatcagtcttaaggagtctgggtttcccccaagcactccatgcctcaagacaatgttgaatcacatgtgaggctttttctccggttaacggagaggcaaacatgatgtcagaacatgtgtcaatggacacatggagatattgaagttttccaaaggaagaaacatgtgtaacatccatttgccagacctgtagaggtcgaataccgcgtgggttaattcccacatgaggaactggcaagaactcacagcagctttgacattgagtaacaatgtcacgggcttcttttcttgtcaaggagaaacgactgcgtaatgtttcagccgtcacatgaaaattgttatgaaagtttcttgcagcctctaccggggatgatagggcagcagccaccactttagtggccttatctgccaaatcatttcccagagccatggggccaggtaggcctgaatgggctctaacatgagtaatataaacaggagatcttctagataacaaaactaattgtatctgctgaaaaatattggcaactctactggaaggcttaatcactccagccacttctaaaagatttactgcatttaccacataacaggaatctgacacaatattaaggggttctaaaaaggtttttaaaacttctaagaccactaaacattctaccacttgcggtgaattttcattatattgtttggataccactttaccattagccacataggcacctatgccagtttttgatccatcagtatataccacaatcccatttttaagtgggtttcttactgttatttgtggaaacacaacagattgattttgggcaaactgtaagattggatgttttggataatggttatctatttttcctgaaaaggaggtaactaaaactgcccaatcattagatgtggctgccaaggtttgaacctgtgcagcggtataaggtacaattaaaagatatggactttgcccaaagtgggtgattgctgcttttaggcctttaagggcaagctgtgcaattgcatcaggataccaatctattattttagctggggatacgtttggatggatccacaacaatggcccattctgccacaaaactgcagttggcaattgtgctgtcttaaagacacacaaactgaaaggctgcgaatcctcaatacgttgtaattgtgcattctgtaaggccttttccactttttgtaaggcctggttagcagctagagtaagagtcctaggggagggagatatgaggatctccttctaaaatactaaacaaaggccttaactcagcggaaggaatctttaaaaaaggtctaagccaattaatatctcccaacagcttttgaaaatcatttaaggtatggaggtgatctcttcttatctctaccttttggggcacaatcttatctggggacaccacagagcccaagaattgtcctgtatcagaaatttggaccttttctgtggctatctgtaaaccccactgacttaaagttttaagtagaaaaggatatgtcttttgtagcatggtaaggtctttatggcacaggaggatgtcatccatgtaaaggagcaaaattaaagaggggaattgttctctcactggcaaaagagcttcttgcacataaagttgacacatagtaggactattggacattccctgtggtaagaccttccattgatacctcttatcaggttccatgtgattaatagaggggatggtaaaggcaaatctgggcctatctcttggacacaaaggtatagaaaagaaacaatctttaatatctataataattaaattccagccacgtggtaaggcggaaagtacagggagacccctctgtactgggccaaataagttcatttgctcattaatggctctgaggtcatggagcagtctccactttcctgactttttcttaattacaaaaattggagtattccaaggtgaggtagagggttcaatatggcctagttttaattgttcctctaccagttgaatcacagcttctagtttttcagaggataggtgccattgaggaacccacactgggtcccctgttttccatggtatgggtcgtgctgccccaatggccgctaaggaaaacccagaccctgtctgtcttggtttccattaggtgagatgggctctatccttccctgttcttgatgtcctaacccttttccttctttataacccatctttgccatgatactttttgctttagctgaataccctcccgatggggcgttttcattggacaaaataaggcccaaatgctgcataatatcccttccccagaggttaaccgggagtgggagcacataaggtatgaatttcccttgctgcccttcagaggattcccacgtcaaggcaatggagcttatagtgggacatgattgatatcctaggccctgtaatgaatgagatgactctgtggtgggccatgctttgggccaccaatgtgtagagattatacttttatctgctccggtatcaaggatgccttcaaactcttttccattaatcttaaggcggagcttaggtctatcatttaaagatacaaccaaataggcagaatcatttcctgaggagcccattttctttatctcaggtcctgcagatttttccctggtattatcagggaggagcagcagctgagctatcctatctcctttactaatagaaaaaacgcccttagggcttgagcacaggacctgtatttcaggggaatgttgacaatccataactccagggtggactactaagccctgcaaggtgagtgaaccccggccgagaataaggcccatggttcccgggggcaaggatggtataggctccactggcaccggctgaatactcatttgaggcattaataggaagtcggaggcggcacgcaggtccacccttgtgggtcttcctgggtcgcctctctgactgcttcctgggtcctgacaaaccggttcccatatctttgagggccctgggaccgagggcccgatgacccgttttttggcacatcagttgattgactatcaggtgggggaaggactctgccctttatatccctcacagagcgacactggtcagctctatgataacccttgccacacttagagcaaagagtgagagtccctccctgtttatctggagctctgcaatctttcttaaaatgcccaggctttccgcaattaaaacatgtcctctgatcatttctgctcatggagcggttctgagattggaggatggcggccgctaagcctgcattggtgagaggtcccccaagctctcgacagaccctgagccagtcttgtaagcctttgttctttcttggggctatggccgctcggcactcctttgtggcttgctcatagattagctgttctatcaaaggcgcagcttgctctgactctccaaaaatacgctctgctgcctctgtcattctggccacaaaatctgagaaggattcctgaggtccctggattatctttgttaactgaccagtggtttcacctgctcgagagagcgccttccaggccctaatagccgtggaagaaatctgggcataagctccccaatggtagtttgtctgatcagcagaataagctccctgacccgttaacaagtcaaaagtccaatctctctgctctggagtcaaagcagctgcgtttgctcgggcctgcgcttgtgcagcttcgtgccaaagcgctctccattccatatatttgcccatactagggagagcggcttttacaaccgtttgccagtcggcaggagttagtgccatgccagcgagcctgtctaactgcaccaaggtaaaattagcattggttccgtatttacgaaccgactcggcaatttctttaatttgtaagtattctaccggagtgtggacacgcccaccctcggctccttcaaagaccggaaatgcctgttgtatttttctttgttcctctctgggaatgaatgagtctgcgcactgcctttctgcgcactgcctctctgcgcattgctgacgcactacgcagggcggggactccgcatagggcggaccttgaagccgactgccctgaggccaatcagcaaactggccttcgccagccgcttttggcttttttcttgaccaattagctggctggtaatgggctgcttcttcctcccagtctgtttcctcagaggaggattcttcacctgcttcagagctactaagagctggctccccgagcccatccagcgatgagcacaggctccttttcctagagacctccgctaattgatctttcttcttttccctttttcctctttttcttctaatctctctccaggtattcctacctaaccttaacttttcctcgggttcaagacccttggaaaggcctgtatacttattttgtgtaccatatttcctctttgttcctactctctctccccactttacttctgatagcttgtcctgaatttcctctagaatcctccctgccttaaccacttgataacatgtgaaaaggaacaaaagggctcctaacaccagaaaaaattcaaggccaaacattttccactttacttctgatagactgtcttgaatttcgttagaaagttcaagatcagacttacctcgtaaagctatactcactggtactctcgttcccccagctgaaaagttctgaattcatgtagttgaatccttcttaacagtctgctttacgggaacctttattaccgcgacccgcagttctggttctggaatgagggatcttccttgcgccagtcccgagttttttctcgtcccggaattcggcaccaattgttattagacgcgttctcacgaccggccaggaagaacaccacagaccagaatcttctgcggcaaagctttatttcttacatcttcaggagcaagcgtgtaagaagcaagagagcaagaagcaagagagagagaaaacgaaaccccgtccctcttaaggagcattctccttcgcctcggacgtgtcactccctgattggctgcagcccatcggccgagttgacgtcacggggaaggcagagcacaagtagtcataagatacccttggcacatgcgcagattatttgtttaccacttagaacacagctgtcagcgccatcttgtaacggcgaatgtgggcgcggctcccaacAGATGGAAGCTTTTCTCAAGGTATTATGAGTGAGGTTCTACCATTTTACCAGAACCCAGCAAGTGGTCCCCTCTATAGGATTAGTTACAATGAGGACTTTGAGTTACCTTTAGTAAAACTTGTGTGCTTTTATCTTAAATTCCACTGGTCTATCACATGTTTTAAGTGAATCTTTTGCTGATAAGTAATTATAATAAGACTATATATATTTGTCATTTATACTTGTTCCCTTACAATATCCAAAAGGTTCATAAAGGTCTGAGGCTCCATCATCACTATAAGGTCTTAAGTAAGATCTAGAGACCTTTTGAGCTCATGGTGGCAGGTGCAAGTTTTCAAACTTCATGACCTTTTCTTTAAATGTGCATTTTGACACTGGTAATAGCTATTTTCATTATTTTTCTTGAGATAGGTTCACTTTTCATATTTTGAGAAAATGTGTAACAAAGTATTAAGATCCATGGTTTGATGATCAGGTTGTTTTCTAGATAATAATTGAATTCTATGAAAAATAAAGCTAGTTAGATGACCATCTAAATAGCCACACAAGAAGGTCCCATGGCCATAACCACCATACCCTGGCACGGCACAAGAGGGGTGCCTGTGTCCAGCACAGGGACCGTTGAACACCCAAAGTGAAGAAGTAAATTTAATAATTATCTGGCTACTTAACCCAAGTTGTGAAGAAAATTGGCCATTTTATTTCTGTTTATGCATTTATTATGTATTTTATTATGTTGAATTACAAAGTGACTGCCTTAACTCAGGCAAAGGTACTAGCAGTTTTTAACCATATAGCTTTTACTTTCCTGGGAGAAAAGGTAATAGTGTGGAAGTTAGGTCATAGAGCTAGTTAAGAGCGTTACAGATATGGTTAGGGCTTGAAATTATCAAGGAAATACGACAGAGAGCCACAGAAGTCCAAGAAAAGTTTGAGATTTCTTTTTCTAGAATATTTTTTCAGAAATTTCTAGCTAAAATATTTTGAAGCTTAATTAAACATAAA	TEMapTooLong
6a15f67c-f103-4a62-9218-260d9c4e632a	chr9	85555955	85555967	+	L1	L1MdTFI	0	7400	7683	FALSE	124	46	MEF|4,miPSC_CTRL_1|15,miPSC_CTRL_2|8,miPSC_CTRL_3|10,miPSC_CTRL_4|16,miPSC_CTRL_5|10,miPSC_CTRL_6|14,miPSC_LAM_1|7,miPSC_LAM_2|9,miPSC_LAM_3|9,miPSC_LAM_4|6,miPSC_LAM_5|9,miPSC_LAM_6|7	chr9_85555759_85556129_L1_129P2_OlaHsd,129S1_SvImJ,BTBR_T__Itpr3tf_J,LP_J	AATAAGATAGATA	AAAAAGACAGACACCACCTCAGAGTGAAAAGCTGGAAAACAATTTTCCAAGCAAATAGTCCAAAGAAACAAGCTGGAGTAACCATTCTAATATCGAATAAAATTGACTTTGAGCCCATAGTTATCAAAAAAGACAAGGAGGGGCACTTCATACACATCAAAGGTAAAATCTACCAAGATGAATTCCAATTCTGAATATCTATGCTCCAAATACAAGGGCAGCCACATTCATTAAAGACACTTTAGTAAAGCTCAAAGCACACATTGTACCTCACACAATAATACTGGGAGACTTCAACACCCCACTCTCACCAATGGACAGATCCTGGAAACAGAAACTAAACAGAGACACATGGACACTAGCAGAAGTTATGAAACAAATGGATTTAAGAGATATCTATAGAACATTTTATCCTAAAATAAAAGGATATACCTTCTTCTCAGCGTCACATGGTACCTCCTCCAAAATTTACCATATAATTGGTCACAAAACAGACCTCCACAGATATAAAAATATTGAAATTATCCCATGTATCCTATCTGATCACCACGGACTAAGGCTGATCTTCAATAACAACATAAATAATAGAAAGCCAACATTCACGTGGAAACTGAACAACACAATACTAAATGATTCCTTGGTCAAGGATGAAATAAAGAAAGAAATTGAAGACTTTATTTAAGATCcttttttaatttaagaCTTTTTTAATTTAAGACTTTATTTAAGAGTTTAATGAAAATGAAGCCACATACCCAAACTTATGGGACACAATGAAGGCAGTCCTAAGAAGAATACTCATAGCCATGAGTGCCTCCAAAAAGAAACTAGAGAAAGGATACACTAGCAGCCTGACAGCACACCTAAAAGCTCTAGAACTAAAAGAAGCAAATTCACCTAAGAGGAGTAGACAGCAGGAAATAATCAAACTTAGGGCTGAAATCAACCAAGTGGAAACGAAAGGAACTATTCAAAGAATCAACCAAATGAGGAGCTGGTTTTTTGAGAAAATCAATAAGATAGATAtcatcttggtccgggacccgccgaacttaggaaattagtctgaataggtgagagggtgcgccagagaacctgacagcctctggaacaggcagaagcacagaggggctgaggcagcaccctgtgtgggccggggacagccggccaccttccggaccccgcccggctggggaggcgacctaagccacagcagcagcggtcgccatcttggtccgggacccgccgaacttaggaaattagtctgaacaggtgagagggtgcgccagagaacctgacagcttctggaacaggcggaagcacagaggcgctgaggcagcaccctttgtgggccggggacagccagccaccgtccggaccggaggacaggtgcccacccggctggggaggcggcctaagccacagcagcagcggtcgccatcttggtccgagacccgccgaacgtaggaaattagtctgaataggtgagagggtgcgccagagaacctgacagcttctggaacagacagaagcacagaggcgctgaggcagcaccctgtgtgggccggggacagccggccaccttccggaccggaggacaggtgcccacccagctggggaggcggcctaagccacagcagcagcggtcgccatcttggtccgggacccgccgaacttaggaaattagtctgaacaggtgagagggtgcgccagagaacctgacagcctctggaacaggcagaagcacagaggggctgaggcagcaccctgtgtgggccggggacagccggccaccttccggaccggaggacaggtgcccgcccggctggggaggcgacctaagccacagcagcagcggtcgccatcttggtccgggacccgccgaacttaggaaattagtctgaacaggtgagagggtgcgccagagaacctgacagcttctggaacagacagaagcacagaggcgctgaggcagcaccctgtgtgggccggggacagccggccaccttccggaccggaggacaggtgcccacccagctggggaggcggcctaagccacagcagcagcagtcgccatcttggtccgggacccgccgaacttaggaaattagtctgaacaggtgagagggtgcgccagagaacctgacagcctctggaacaggcagaagcacagaggggctgaggcagcaccctgtgtgggccggggacagccggccaccttccggaccggaggacaggtgcccgcccggctggggaggcgacctaagccacagcagcagcggtcgccatcttggtccgggacccgccgaacttaggaaattagtctgaacaggtgagagggtgcgccagagaacctgacagcttctggaacaggcggaagcacagaggcgctgaggcagcaccctttgtgggccggggacagccagccaccgtccggaccggaggacaggtgcccgcccggctggggaggcggcctaagccacagcagcagcggtcgccatcttggtccgagacccgccgaacttaggaaattagtctgaacaggtgagagggtgcgccagagaacccgacagcttctggaacaggcagaagcacagaggcgctgaggcagcaccctgtgtgggccggggacagccggccaccttccggaccggaggacaggtgcccacccggctggggaggcggcctaagccacagcagcagcggtcgccatcttggtcccgggactccaaggaacttaggaatttagtctgcttaggtgagagtctgtaccacctgggaactgccaaagcaacacactgtctgagaaaggtcctgttttgggccttcttcttcggccaggaggaggtccaaatacaagatatctgcgcaccttccctgtaagagagcttgccagcagagagtgctctgagcactgaaactcagaggagagaatctgtctcccaggtctgctgatagacggtaacagaatcaccagaagaacaatctctaaacagagtcaactataactactaactccagagattaccagatggcgaaaggtaaacggaggaatcttactaacaggaaccaagaccactcaccatcaccagaacccagcacacccacttcgcccagtccagggaaccccaacacacctgagaacctagacctagatttaaaagcatatctcatgatgatggtagaggacatcaagaaggactttaataaatcacttaaagaaatacaggagaacactgctaaagagttacaagtccttaaagaaaaacaggaaaacacaatcaaacaggtagaagtccttacagaaaaagaggaaaaaacatacaaacaggtgatggaaatgaacaaaaccatactagacctaaaaagggaagtagacacaataaagaaaactcaaagcgaggcaacactagagatagaaaccctaggaaagaaatctggaaccatagatttgagcatcagcaacagaatacaagagatggaagagagaatctcaggtgcagaagattccatagagaacatcggcacaacaatcaaagaaaatggaaaatgcaaaaagatcctaactcaaaatatccaggaaatccaggacacattaagaagaccaaacgtacggataataggagtggatgagaatgaagattttcaactcaaaggtccagcaaacatcttcaacaaaattattgaagaaaacttcccaaatctaaagaatgagatgcatatgaacatacaagaagcctacagaactccaaatagactggaccagaaaagaaattcctcccgacacataataatcagaacatcaaatgcactaaataaagatagaatactaaaagcagtaagggaaaaaggtcaagtaacatataaaggcaagcctatcagaattacaccagatttttcaccagagactatgaaagccagaagagcctggacagatgttatacagacactaagagaacacaaactgcagcccaggctactatacccagccaaactctcaattatcatagagggagaaaccaaagtattccacgacaaaaccaaattcacgcattatctctccacgaatccagcccttcaaaggataataacagaaaaaaaccaatacaagaacgggaacaacgccctagaaaaaacaagaaggtaatccctcaacaaacctaaaagaagacagccacaagaacagaatgccacctttaacaactaaaataacaggaagcaacaattacttttccttaatatctcttaacatcaatggtctcaactcgccaataaaaagacatagactaacaaactggctacacaaacaagacccaacattttgctgcttacaggaaactcatctcagagaaaaagatagacactacctcagaatgaaaggctggaaaacaattttccaagcaaatggtatgaagaaacaagcaggagtagccatcctaatatctgataagattgacttccaacccaaagtcatcaaaaaagacaaggagggacacttcattctcatcaaaggtaaaatcctccaagaggaactctcaattctgaatatctatgctccaaatacaagagcagccacattcactaaagaaactttagtaaagctcaaagcacacattgcgcctcacacaataatagtgggagacttcaacacaccactttcaccaatggacagatcatggaaacagaaactaaacagggacacactgaaactaacagaagtgatgaaacaaatggatctgacagatatctacagaacattttatcctaaaacaaaaggatataccttcttctcagcacctcatggtaccttctccaaaattgaccacataataggtcacaaatcaggcctcaacagattcaaaaatattgaaattgtcccatgtatcctatcagatcaccatgcactaaggctgatcttcaataacaaaataaataacagaaagccaacattcacatggaaactgaacaacactcttctcaatgataccttggtcaaggaaggaataaagaaagaaattaaagactttagagtttaatgaaaatgaagccacaacgtacccaaacctttgggacacaatgaaagcatttctaagagggaaactcatagctatgagtgccttcaagaaaaaacgggagagagcacatactagcagcttgacaacacatctaaaagctctagaaaaaaaggaagcaaattcacccaagaggagtagacggcaggaaataatcaaactcaggggtgaaatcaaccaagtggaaacaagaagaactattcaaagaattaaccaaacgaggagttggttctttgagaaaatcaacaagatagataaacccttagctagactcactaaagggcacagggacaaaatcctaattaacaaaatcagaaatgaaaagggagacataacaacagatcctgaagaaatccaaaacacaatcagatccttctacaaaaggctatactcaacaaaactggaaaacctggacgaaatggacaaatttctggacagataccaggtaccaaagttgaatcaggatcaagttgaccttctaaacagtcccatatcccctaaagaaatagaagcagttattaatagtctcccagccaaaaaaagcccaggaccagacgggtttagtgcagagttctatcacaccttcaaagaagatctaactccagttctgcacaaactttttcacaagatagaagtagaaggtactctacccaactcattttatgaagccactattactctgatacctaaaccacagaaagatccaacaaagatagagaacttcagaccaatttctcttatgaacatcgatgcaaaaattcttaataaaattctcgctaaccgaatccaagaacacattaaagcaatcatccatcctgaccaagtaggttttattccagggatgcagggatggtttaatatacgaaaatccatcaatgtaatccattatataaacaaactcaaagacaaaaaccacatgatcatctcgttagatgcagaaaaagcatttgacaagatccaacacccattcatgataaaagttctggaaagatcaggaattcaaggccaatacctaaacatgataaaagcaatctacagcaaaccagtagccaacatcaaagtaaatggagagaagctggaagcaatcccactaaaatcagggactagacaaggctgcccactttctccctaccttttcaacatagtacttgaagtattagccagagcaattcgacaacaaaaggagatcaaggggatacaaattggaaaagaggaagtcaaaatatcactttttgcagatgatatgatagtatatataagtgaccctaaaaattccaacagagaactcctaaacctgataaacagcttcggtgaagtagctggatataaaattaactcaaacaagtcaatggcctttctctacacaaagaataaacaggctgagaaagaaattagggaaacaacacccttctcaatagccacaaataatataaaatatctcggcgtgactctaacgaaggaagtgaaagatctgtatgataaaaacttcaagtccctgaagaaagaaattaaagaagatctcagaagatggaaagatctcccatgctcatggattggcaggaccaacattgtaaaaatggctatcttgccaaaagcaatctacagattcaatgcaatccccattaaaattccaactcaattcttcaacgaattagaaggagcaatttgcaaattcatctggaataacaaaaaaccgaggatagcaaaaactcttctcaaggataaaagaacctctggtggaatcaccatgcctgacctaaagctttactacagagcaattgtgataaaaactgcatggtactggtatagagacagacaagtggaccaatggaatagaattgaagacccagaaatgaacccacacacctatggtcacttgatcttcgacaagggagccaaaaccatccagtggaagaaagacagcattttcaacaattggtgctggcacaactggttgttatcatgtagaagaatgcgaatcgatccatacttatctccttgtactaaggtcaaatctaagtggatcaaggaacttcacataaaaccagagacactgaaacttatagaggagaaagtgggtaaaagccttgaagatatgggcacaggggaaaaattcctgaacagaacagcaatggcttgtgctgtaagatcgagaattgacaaatgggacctaatgaaactccaaagtttctgcaaggcaaaagacactgtctataagacaaaaagaccaccaacagactgggaaaggatctttacctatcctaaatcagataggggactaatatccaacatatataaagaactcaagaaggtggacctcagaaaatcaaataacccccttaaaaaatggggctcagaactgaacaaagaattctcacctgaggaataccgaatggcagagaagcacctgaaaaaatgttcaacatccttaatcatcagggaaatgcaaatcaaaacaaccctgagattccacctcacaccagtgagaatggctaagatcaaaaattcaggtgacagcagatgctggcgaggatgtggagaaagaggaacactcctccattgttggtgggattgcaggcttgtacaaccactctggaaatcagtctggcggttcctcagaaaattggacatagtactaccggaggatccagcaatacctctcctgggcatatatccagaagaagccccaactggtaagaaggacacatgctccactatgttcatagcagccttatttataatagccagaaactggaaagaacccagatgcccctcaacagaggaatggatacagaaaatgtggtacatctacacaatggagtactactcagctattaaaaagaatgaatttatgaaattcctagccaaatggatggacctggagagcatcatcctgagtgaggtaacacaatcacaaaggaactcacacaatatgtactcactgataagtggatactagcccaaaacctaggatacccacgatataagatacaatttcctaaacacatgaaactcaagaaaaatgaagactgaagtgtggacattatgcccctccttagaagtgggaacaaaacacccatggaaggagttacagaaacaaagtatggagctgagatgaaaggatggaccatgtagagactgccatatccagggatccaccccataatcagcttccaaatgctgacaccattgcatacactagcaagattttactgaaaggacccagatgtagctgtctcttgtgagactatgccggggcctagcaaacacagaagtggatgctcacagtcagctaatggatggatcacagggctcccaatggaggagctagagaaagtacccaaggagctaaagggatcttcaaccctataggtggaacaacattatgaactaaccagtacccctgagctcttgactctagctgcatatgtatcaaaagatggcctagtcggccatcactggaaagagaggcccattggacacgcagactttgtgtgccccggtacaggggaacgccagggccaaaggggggagtgggtgggtaggggagtgggggtgggtgggtaagggggacttttggtatagcattggaaatgtaaatgagctaaatacctaataaaaaaaaatgaaaaaaaaaAATAAGATAGATAAACCCTTAACCAGACTAACTAGAGGGCACAGGGACAAATTAACAAAATCAGAAATGAAAAAGGAAACATAACAACAAAATCTGAGGAAATCCAAAACATTATCaGATCCTACTACAAAAGGCTATACTCAACAAAACTAGAAAACCTGGATGAAATGGACAACTTTCTAGACAGATACCAGGTACCAAAGTTAAATCAAGGTCAGATTAACAATCTAAACAGTTCCATTTCCCCTAAAGAAATAGAAGTCAATAGTCTCCCAACCAAAAAAAGCCCAGGACCAGATGGGTTTAGTGTAGAGTTCTATCAGACATTCAAAGAAGACCTAATTCCAACTCTTCTTAAACTATTCCACAAAATAGAAACAGAAGGTACTCTACCAATTAATTCTATGAAGCCACAATTACTCTGATACCTAAACCACACAAAGATCCAACAAAGAAAGAGAACTTCAGACCAATTTCCCTTATGAATATCGATGCAAAAAATACTCAATAAAATCCTCGCAATCTGGATCCAAGAACACATCAAAATGATCATCCAACATAACCAAGTAGGCTTCATCCCAGGGATGCAGGGATGGATTAATATACAGAAATCCATCAATGTAATCCACTATATAAACAAACTCAAAGACAAAAAACACATGATCATCTCATTAGATGCTGAAAAAGCATTTGACAAAACCCAACACCCCTTCATGATAAAAGTCTTGGAAAGATCAGGAACTCAAGGTCCATACCTAAACATAATAAAAGCAATATAAAGCAAACCAGTAGCCAACATCAAACTTAATAGAGAGAAACTCGAAGTAATCCCACTAAAATCTAGTGGGACTAGACAAGGCTGCCCACTTTCTCCCTACCTATTCAATATAGTACTTGAAGTCCTAGCCAGAGCAATCCAACAACAAAAGGAAATCAAGGGGATACAAATTGGAAAGGAAAAAGTCAAAATATCACTATTTGCAGGTGATATAATAGTATATATAAGTGA	PASS
940b7ee8-dcdf-4757-a49f-504fb58fba98	chr9	85730473	85730488	+	SINE	B2	2	196	193	FALSE	106	92	MEF|9,miPSC_CTRL_1|18,miPSC_CTRL_2|8,miPSC_CTRL_3|9,miPSC_CTRL_4|6,miPSC_CTRL_5|8,miPSC_CTRL_6|8,miPSC_LAM_1|4,miPSC_LAM_2|9,miPSC_LAM_3|10,miPSC_LAM_4|8,miPSC_LAM_5|2,miPSC_LAM_6|7	chr9_85730201_85730660_SINE_129P2_OlaHsd,129S1_SvImJ,BTBR_T__Itpr3tf_J,CAST_EiJ,FVB_NJ,LG_J,LP_J,MOLF_EiJ,NOD_ShiLtJ,SJL_J,SM_J,ZALENDE_EiJ	AGAAAAAGAAAAAGAG	AAAGCTAAATACCCACACGTTGACAGTAAGTTAGAGAAGGCAGGTCTTTTTGAAAATATCCAACTAGACACTCCCCACAAATCTCCTGTGTAATACTACTGATCCATTAGCAATCCAGAAGAAAAAAGAGGAAGACTTCCATACTTAACTAAGAATGTCAATTCAATAATAATTCTAGAAACAGGATTGAACTAAAAAGGAATTTTGCATGTAAGACTTCAAGTGTGGTGTCCTGAAACTATCTGCCATAGGTGACAAATCTAACACTTTCATCTGGGGGACTCGGCGTTCATCTGAGTAGTCCAAGGACAAGGCTGCTATATCTGGGGAATGGGCACCTTCTGATGGTGGTCATGGGCTGGAGTGGTGGCCTGAACCACACACCCTCGGATAAGCAGGTGAGACACCTGAGTAGGCACACAGGTAAATAAGCAAAGGCTTTTCTTCTTTTTCTTGTATTTATTTATTTATTTGTAGTACCTTGCTTGTTCAGGTATAATTATATTGATGGATTTCAAAAAAATAACCATTTAAGTTTCAAACTATAAGAATCCAGGGCTGAGGGTAAACTTAGGTAGTAAAAATCTTGTCTAGCCTGTAAGAATCTTGATTTCAATCCCTAGAACCaaaAAAAAAAAAAAGAAAAACAAAAATGAAAACTCAAACCAGGTTTCATTTCTGCTTCTAAACACTGAAGTTAAACTCACAGCTGGTGAGATGGCTCCTGGGCTAAGATGGAGGCCCTGAGTTCAGTTTACAGCATCGGGTCAGGCAGTGCACAACCACCTGTCACTCTAGCTCTAGCCAACTCTTCTGACATCCAAAAGTACCTGCTCTCGGTGCACATACACAGACACACACACACAAGTAATTTTTTTAAGTCTTTAAACGTTAGCTCTGTGGTAACTAATCCCCAAAATGTACAATCTCGGATGTGCTTTCATTTTTAACTCTGAGTGAATGTGAATGTGTACTGTAATTTTCTTATAGAAAAAGAAAAAGAGggctggcgagatggctcagtgggtaagagcacccgactgctcttccaaaggtccagagttcaaatcccagcaaccacatggtggctcacaaccatccgtaacgagatctgactccctcttctggagtgtctgaagacagctacagtgtacttacatataataaataaataaatctttaaaaaaaaaaaaagaaAGAAAAAGAAAAAGAGTAAGGAGCATAGGAGGCCCTGAGTGAGCGAGATCCTCAGCTCGGTGGACTCCAGAGCCATGCAGAGGAAACTAACTCCTCGGCCCCACGGGAGCAGCAGAGCCTTACCTGAGTGAGCCTCTACAGGAAAGGCAAAGCTGTCCTCAGGAGCTGAGTATGGCTGTTCATGAACAGCTGACCAGTGTGTGCCCACATCAGCAATTGCAGCTGCCTCCTCCTCCTGGATGTTTACAGCCTGAGACTGTAGCCTACAAAGACTTCCCACCAAGACCAGCTAGCTCCTCCCCTTTGTTGCCCCTAACAAACAAGCTGAGGCTCTGGGATGCTGGTGATAATAGGTGCCCTCGTCAGGGTAAGCACATCACCGCTTGATTCAAGCTTTCCTGTACATATGCCTGTCTCTCCTTTCTTCATTCTCTCACTGCTGCAAGCCAGGGTTCTAGGACCCAAGATGCATGGCTAGTATCAAAAAAGCATGTATCATTGAAGATGAAGTTAACTAAGTAAATAATTACTCGGTAAATTATGTATTTTACGTATTTGTCCATGTTTTATAGGAAATCAACACCTAATTGGTTATAAACAAAAGCTTACCTGTCTGGGTACATTACAACTAGCAGGTGGAGGAATAATTCCTAATTGGTGAAACATGTTGAGACCAAATGTATAGACACATCCATCATCAGTTAACACAACAGTGTGATCCTTAGCAGCTGCCACTTGCGAACAATTGTGACCGGACAGTCCTTCCACAAGCCTGGGAACCTAGGAAACAAAGTTAACTTTATTACAATACAATAGTCTGCAGTGACCATTTATATAAAAATGCACGCAGAACCAAAATGGTATGACTGTACCGTCAAGAGTTTAAGTCTCCATCTCATCTAAGAGCAGGTGAACTCTTACGAACATAATGACCTTACGTTATGTTCGTGGCTTATGAGCAAAATAGATAAAAGACAGTAAGGAACTTCGATAAAATAATTCAAGTGAAT	PASS
58939e4b-49be-480b-87d5-da07fb07db8d	chr9	85937025	85937040	-	L1	L1MdTFII	6576	7127	550	FALSE	118	82	MEF|6,miPSC_CTRL_1|9,miPSC_CTRL_2|5,miPSC_CTRL_3|9,miPSC_CTRL_4|10,miPSC_CTRL_5|15,miPSC_CTRL_6|12,miPSC_LAM_1|13,miPSC_LAM_2|8,miPSC_LAM_3|6,miPSC_LAM_4|6,miPSC_LAM_5|6,miPSC_LAM_6|13	chr9_85936888_85937200_L1_129P2_OlaHsd,129S1_SvImJ,BTBR_T__Itpr3tf_J,LP_J	AATATATGAGTCTTTT	CACTCTGCCTAAGCCCCTCTGTAAAAATGGCAGGCCAGTGGTCAACACAAACCCAGAGATCTTATTGGTCAAAGTGAATTGCATCCTGTGCTTGTGAGTCAACAATCCTCATCAATACCAAATCACCACCATTTTCTGAACATGCTACATTTGCTCATATTATGACATATCTTGCCTCCAGGTCCAGCATGATTCTGAAATGGATTTTTAAACCTGCTTTGCTGATGCAAAAGCTGAAACACAGATGGTTGATGTGCTATGCCCAGGACACACAGAGGTGACAAGAACAGATAATAGCCAATCTAGGTTTCTTAAGCTACAAAGCCAGTGTACCTCCATTATCCCAAATCTCCTTGCTGGCATGGAGAACAACCACTTTGTTGCAGAGCCCACACTTATTTTTGAAACTTATTTTCTAAGTAATTTAGCATTTTAGCAAGAGAGTAATAATTTAGGTTTCTCATATGACCTCTTTCCTTATTTCCCAGCCTGTTTGTTTGTTTGTTTGTTTGTAGCCTCTATTAATGGGAATAATAAATAAAACAATTGTGGTTCCTCATTTCTTTTATCCTTGCTGATTTCTTCTTCTGTATTTCTCTCTGGCTCTATAAGACCAACTTTATAACCACATCTTTTATATACACATCCTCTATATTCCAGTTCAATGTGATTCTCCAGCACCTTAGGGTGTAAATCACCTGTTTGTTTGTTTTATTTTTTGTTTTTTGTTTTGGCAGTGTTCTTTACTGCACTTGTGTCTTTCTACGGACATTCACTTTTTTACATTGTAATAATGTCACCTAAGAGTTGTTTACCCCTTAATAGAATGTAACTGTACTAAATAATTTCTATCTGACCAACTTTGATTTCTTTTATTATTTGGCATGCGGGTTCTATACATGCTAAATGAGTGGAAGGATGATTGAATGCATGTATGCATGAATTAATGGTATTTACACATTTATAAATTGGGGGTCATATAGACTTGTCAACAAGTAAATATATGAGTCTTTTttttttttattttttttttccattttttattaggtatttagctcatttacatttccaatgctataccaaaagtcccccttacccacccacccccactcccctacccacccactcccccctttggccctggcgttcccctgtaccggggcacacaaagtctgcgtgtccaatgggcctctctttccagtgatggccgactaggccatcttttgatacatatgcagctagagtcaagagctcaggggtactggttagttcataatgttgttccacctatagggttgaagatccctttagctccttgggtactttctctagctcctccattgggagccctgtgatccatccattagctgactgtgagcatccacttctgtgtttgctaggccccggcatagtctcacaagagacagctacatctgggtcctttcagtaaaatcttgctagtgtatgcaatggtgtcagcatttggaagctgattatggggtggatccctggatatggcagtctctacatggtccatcctttcatctcagctccatactttgttAATATATGAGTCTTTTGAGCCCCAATTAGCAACTAATTTTAGCAAACGGGTGCCCCAAAACAAAGTGTTGATATTTTTGCTTATTCCTTAGATTCTTAAAAATAAAAACAAGTGTTATTATGTTTGaTACTTAACATCATCTTGCAGATTAATGGAGTGCATTGGTTGAATCAAACCAACCTTTATATTTTTCTATTTATTTACATCAAACTGATATTACAGTTTTGGAAATTCCAAAAGCAATTTTGATATTGTCTGTCTTGGTAGCTCTGATCTTTCAACCGACTTTATGTTAGTTCACTCTTTCCCTCCTGATGACCCAAATCCTATAAGAATATATTTTCTACTTACCTGAAGTGATCTAATAAAAATTGCTTCTGCTGTGGATTGATGCTGGTCTATGCTGAAACTCTGTGTAAAAAGGATGAATTACTGTAATTTCTCTAGTAGCTCTCCTCTGGAATCATACAAATTCCTATTAAAGGTTCTGCAGAATTATAGTGGACCCTTCTTGATTATTTCATTCATATGCTTTTATACATTTCTGAAGAGAAATGCCCCCATCAGCTAGATTCCAAAGAGGAGCATTTGGAAAAACCTTTTGTTTAAGTACAAGCTTTGGAATACAATTCCATACCAAATCTGTCACATGTAAAGGTTAATAAAGAATATTACGGGAGCAGTGGGATAGGTCAGCAGGGTGAAGGTGTTTTGCTGTGCAATCCAGGTGACCTAAGTTTAGTCCCAAGAACCCACATAAAGATGAATGCAGAGAATCAGCCTATGAAACTGTCCTATTACCTCCACATACACTTAGTGGCATGTGTGCCCTCACATATACCACATATAACACACATACACATATTAAGAATATAAGGC	PASS
2271a5a1-cb7c-464d-b711-bb0d2883f428	chr9	85937895	85937903	+	L1	L1MdTFIII	5781	6686	892	FALSE	109	81	MEF|7,miPSC_CTRL_1|8,miPSC_CTRL_2|6,miPSC_CTRL_3|9,miPSC_CTRL_4|8,miPSC_CTRL_5|16,miPSC_CTRL_6|10,miPSC_LAM_1|9,miPSC_LAM_2|9,miPSC_LAM_3|7,miPSC_LAM_4|9,miPSC_LAM_5|4,miPSC_LAM_6|7	NA	ATATAAGGC	AATATATGAGTCTTTTGAGCCCCAATTAGCAACTAATTTTAGCAAACGGGTGCCCCAAAACAAAGTGTTGATATTTTTGCTTATTCCTTAGATTCTTAAAAATAAAAACAAGTGTTATTATGTTTGaTACTTAACATCATCTTGCAGATTAATGGAGTGCATTGGTTGAATCAAACCAACCTTTATATTTTTCTATTTATTTACATCAAACTGATATTACAGTTTTGGAAATTCCAAAAGCAATTTTGATATTGTCTGTCTTGGTAGCTCTGATCTTTCAACCGACTTTATGTTAGTTCACTCTTTCCCTCCTGATGACCCAAATCCTATAAGAATATATTTTCTACTTACCTGAAGTGATCTAATAAAAATTGCTTCTGCTGTGGATTGATGCTGGTCTATGCTGAAACTCTGTGTAAAAAGGATGAATTACTGTAATTTCTCTAGTAGCTCTCCTCTGGAATCATACAAATTCCTATTAAAGGTTCTGCAGAATTATAGTGGACCCTTCTTGATTATTTCATTCATATGCTTTTATACATTTCTGAAGAGAAATGCCCCCATCAGCTAGATTCCAAAGAGGAGCATTTGGaaaAAAAACCCTTTTGTTTAAGTACAAGCTTTGGAATACAATTCCATACCAAATCTGTCACATGTAAAGGTTAATAAAGAATATTACGGGAGCAGTGGGATAGGTCAGCAGGGTGAAGGTGTTTTGCTGTGCAATCCAGGTGACCTAAGTTTAGTCCCAAGAACCCACATAAAGATGAATGCAGAGAATCAGCCTATGAAACTGTCCTATTACCTCCACATACACTTAGTGGCATGTGTGCCCTCACATATACCACATATAACACACATACACATATTAAGAATATAAGGCcagaagctggaaagaacccagatgcccctcaacagaggaatggatacagaaaatgtggtacatttacacaatggaatactactcagctattaaaaaaatgaatttatgaaattcctaggtaaatggatggacctagagggtatcatcctgagtgaagcaacccaatcacaaaggaactcgcacaatatgtactcactgataagtggatattagcccagaaacttaggatacccaagatataagatacaacttgccaaacgcatgaaattcaagaagaacgaagaccaaagtgtggatactttaccctttcttagaaatgggaacaaaacacccatagaaggagttacagagacaaaatttggagctgtgacaaaaggatggaccatctagtgattgccatatgcagggatccatcctataatcagcttccaaatgctgacaccattgcatacactagcaagatttcgctgaaaggacccagatatagctctctcttgtgagactatgccggggcctagcaaacacagaagtggatgatcacagtcagctattggatagttcacacggcccctaatggaggagctagagaaattacccaaggagctaaagggaactgcaaccctataggtggaacaacaatatgaactaaccagtacccgggagctcttgtctttagctgcatatgtatcaaaagatggcctagtcggccatcactgcaaagagaggcccattggacttgcaaactttatatgccccagtacaggggaacgccagggccaaaaagggggagtgggtgggtaggggattgggtgggtgggtatgggggacctttgggatagcattgaaaatgtaaacgaggaaaatacctaattaaaaaaaaaaaaaaaaaaatATATAAGGCTAGtATATGCTTGTGGGTAACCTTACCTCCTGTGCTGTGGGGGACAGCCACAAGAGGACCACTGGGGATTTCTCGTCACCTGTCTAGCTCCAGGTTAAATAAGAATTCCTGTCTTGAGGGAATAAAGCAAAGATTGATAGAGCAGGACATCCAACAACCTGCACTGGTCTCCATGTAAATACACACACaCCACATGTGTGTGTGTGTGAATTaTAGCACATGCAACCAGCACAACACACACACACACACACACACACACACaCACAcacacacacacacacacacacaccaccCTTTAGACTTAGTTAATCTGTAATGCATCTGTATTGTATTACAATCACATTTGTACTATAGCTGTGTTTTTTGTTTGAATTGCCTTTTCAAAAGTGTTTATATGGCTGAGATAGGTAACAAAATTGTGTAAAATGAGCAAAATAATTGGCATGAAAAAGTATGTTAATCAAGACAAAAGACTCCCAAAGCTAATATCATATCTATATTCATGTAGCTCATAAATAGGAAAGTGATTGTTTCTTTGACATTTGGATTAACACTTGATTGATGGAGGCTTTCAAAGCCCACCTATCCCTAGAAACaAAAATCATCAAAAATAACATATAATCACACACTAGTAAGTAAGCTTGCAAAAATGGCTTTAATCCAGCTTTCCATTACATCTTTTGTTTGGAATAGTaAAAAAATCCCAAACAGTATAGATTCAAATTCTTCCTCTTTAACTATGCATGATCTATTAGTGGTTATAAGAACATATCTATTTTTCCTTAGGGAATATATATGTACGTGTGAAAATATATCttataTTATATAGGAATATATGTCTAGCCATATATCTGCAATATAAAATATAGCAAATATTTTCTTATAATTTTATTGATCATTTCTGCCCCCCATGTGTATGTATACGTATATGTGTATATACATATATATGTATATGCATATGGCAAAAGCCAAAGActCTGTTTGAAGTCCACTTGGACTACATAG	PASS
f4c65140-d92f-45e7-b163-be8c9c8ccade	chr9	85999423	85999428	+	L1	L1MdTFIII	6209	6673	464	FALSE	122	90	MEF|6,miPSC_CTRL_1|14,miPSC_CTRL_2|6,miPSC_CTRL_3|12,miPSC_CTRL_4|13,miPSC_CTRL_5|11,miPSC_CTRL_6|11,miPSC_LAM_1|14,miPSC_LAM_2|10,miPSC_LAM_3|6,miPSC_LAM_4|7,miPSC_LAM_5|5,miPSC_LAM_6|7	chr9_85999240_85999598_SINE_129P2_OlaHsd,129S1_SvImJ,BTBR_T__Itpr3tf_J,LG_J,LP_J	GAAAAT	TTTCCATTCTTTCATTTACACTCCTGGTTGGATTATGTAAGGTGTTTGGAATTACAAAAGTCATACAGAAACAGCTACCGATTGCCTGACCCAACATGAAAACAATTCTCCAGCATGATTTCCTAGAACTTCTGAGAAGAACATAGAAGAGAGCTGAGACTTTAGCCCAACCCAGACTGGCAGCCAAACAAACAGTGGGCCTTATCCTAACAAGGACCACTGGAGACTTCATGAGGCTGTGAAAGTGTTGCTCAATTACAGTTAAATCTGATTTTAAGTTTTATATACCCAACACATGCATTTTCTGTTAAGTCAGTATTAAAGGCTTTGGGTCTATACTGAGCTGTCACATTCTTTCCCCTATGATATTATATAGGCCCAGAAAAGATCATATATGTCCTAACATGAACTCAGTGTTTTAGCTCTTCTTAGGCTTATGAACTTATGTCTGAGCTATAATCCTTTTCTAGGCAGATGAAAATTCCACTTAATAAAACTAGtTTTATTAGGTGAAATTTTTATATGGAGATATTGTGACAGGTTACTTATTCCTTCTTGGGTTAGGATATCAAAGTTCTATTTATCTTAATAAAATAATTCCTCCAGGGAGGAGCTTCCTGCATGGGTAATCCAATCTCAACTGATCAGCCATGAACACATAGCTTATGAGCAACACTAAATGGACTCAAtgtgtgtgtgtgtgTGTGTGTGTGTGTGTGTGTGTGTGTGTACGTATGTGTACGTGTGAGTCTGTTAGGAAAGAAAGAAGGTCGTGAATTTGGAAGAATGGCATATGTAACGAGTCAAGGAATGGAAAGGGAAGGGACAAGAGTAATGTAGCTGCAGTGGTCATGTACAAATTCTCAGAAAATTTTAAAATAATTCATTCAAATTAAAAGTTGTGATTATGCTTTCTGGGATTGGGGGTTAGAAGAAATAACAATGGAGAGAGAGTCCTTTGCTATAGGTCTCACGGAAAAGTGTTCATATTTAATTATGTGCCTTCCAGGATATTGAAAATccaaacgctgacaccattgcatatactagcaagattttatcgaaaggacccagatgtggctgtctcttgtgagactatgctggggcctagcaaacacagaagtggatgctcacagtcagctaatggatggatcacagggctcccaatggaggagctagagaaattacccaaggagctaaagggatctgcaaccctataggcggaacaacaatatgaactaaccagtaccccggagctcttgactctagctgcatatgtatcaaaagatggcctagtcagccatcactggaaagagaggcccattggacacgcaaactttatatgccccagtacaggggaacgccagggccaaaaagggggagtgggtgggtaggggagtgggggtgggtgggtatgggggacttttggtatagcattggaaatgtaaatgagctaaatacctaataaaaatggaaaaaaaaaaaGAAAATGGCAAATGAATCATGTGTTTACCAAGTGAACCCGAAGCCTTAAGTTCTGTGAATGCAACAGTGTAGGCTTCTCTGCTCTGATCCTATAACAGTGCACCGGATCCCCTGCTATCACTTCTTAGTCACCTCACTTGTGAATTGCCACTTTAAGTTACATTTCCTCAGGAATCTCCACTATCCATCTTTTCTCCTATTTGGTAATAGAAGAGCTTGGTACTGTGAAACTCACTAGAGACTTCACGACTCCTTTGCAATGTCCAGAGTCCTTTCTTAGGGTTCAATGTTCATTTAAAGGAGTAAGTTAGATTTCTGTTTTGATTCAAATGTAAAAAGATACAAGAGACAAAATAAAGACCATATGGTGCTCATGGGAAAACAAAGACAAAATAAGGAAGCTTTGATGAAGTGTATCTCCAGGGAAACAAGTGCTTCTGAGGTAAACAAAGGATGGCGCCATCCTCAGGATCTCATCCCCAGATCTAGGGAAGCTGCAACCAATGGAAGAATCCTGGGTGAATGGAAAGAGCCGGGACCTTCCTTGAATTATGGGGCTGATGGGAGTCTGGGAAAGGAGACTGTAGTGGCTCAGTCTGCCGAGACTTTCCCACCCTGAGAAGTAGCTGAAGAGGAGGGGCTGGTAAGCAATCCTGGACTTATTCATGGTTATCACATTTCCAAGACTAGAGTCAACCATTCCCAATGAAAATACCAACAAGAGAAGAAGAAGAAGAAGAAGAAGAAGAAGAAGAAGAAGAAGAAGAAGAAGAAGAAGAAGAAGAAGAAGAAGAAGAAGAAGAAGAAGGAGAAGGAGAAGGAGAAGGAGAAGGAGAAGGAGAAGGAGAAGGAGAAGGAGAAGGAGAAGGAGAAGGAGAAGAGAGGAGAAGGAGAAGGAGAAGGAGAAGGAGAAGGAGAAGGAGAagggAGGAGAAGGAGaAGGAG	PASS
1b7f7df5-ea2b-484e-a165-becf97c76acb	chr9	86025984	86025997	-	L1	L1MdTFII	66	7193	6283	FALSE	136	47	MEF|7,miPSC_CTRL_1|12,miPSC_CTRL_2|12,miPSC_CTRL_3|17,miPSC_CTRL_4|7,miPSC_CTRL_5|8,miPSC_CTRL_6|11,miPSC_LAM_1|8,miPSC_LAM_2|6,miPSC_LAM_3|14,miPSC_LAM_4|16,miPSC_LAM_5|7,miPSC_LAM_6|11	chr9_86025819_86026178_L1_129S1_SvImJ,BTBR_T__Itpr3tf_J,LG_J,LP_J	GGGTGGTTATTTTT	ATAAAGTGATAGATCAATAAACAAGTAAGGGAGAACAGTCACATGTTCTATCAGAATAAGCCAGAGGGAGTGCTTTCTGTAGAGCCTGCGCTCTTCTACCAGTAGTGTTCCATAGAGATGGGTAACAGCGAGTCACTGTAGGAGGTAAACTCAACACTCTTCTAGATCAGCCACCAGAGTTCCATCAACAGAGGGAAGTCATTTTGAGAGTGTGTATGAGAAAATGGAATTTTTTTCCTATCTTCCCCAAAACTCATAATCCAAGCCAAGACATGAGAAAAACAtTTTTTAAAAAATACCACTTGAGAAGCATTTCTTCAAAATGCCTAAGCAGCATTTCTTTTGGCTGCCAAGGTCATAAAAAAGAAAAAAATCTGAGAAGTAGGAACAGCCAAGGAGGACCTAAGATACAAGCTCAGGAAATGTAGCGTATCACAGGAAAAGGACATTAGATAAGACCTTAAAAAGTCTAAAAAAGAGAATATTTGACTTTAATGAGCATAGCAGACTTGGTTTACTGGTCATGACAAATACCCCGACATTAATTTAAGATAATAATTCTAAATTAAGTCTATTGTATTTTATAAGTTTttaAACATAAAGGAAATATGGTACTATCGTGGGTGTATATTCTCTTCATTGCTGAAATAAAACTGAAGGGCTGGATTAGAGGGTTTGCAAAGTCATTTATATCCTTAAGATTTTGTGATTCTATGACATAAAGTTATTGAGAAATTAATCTCAAAACAACATTCTCTCTAGACATTGGCTCTTAAAAAAAGTCCGATTTCTCAATAATTGACCCATTAATACTATTTCTTAAATTTAATACCTATCCAATAATTAAATTGGAAAAAAACCCTAATGCTTAATTTACTTTTCTTAAAAATAATCACATGCAATGTTTATCGAATCTTTCATCACTCAGTCACCATAAAAGCAAAAAGCATTTTCCAACATAGAGCATTTACTGAGATTGAACTAGCTCAGACTGGAAAAGGGTGGTTATTTTTttttttttttttttttttttttacttctctctggttagcacgtaaaattgaaagcaatttcaattttatctttttgttttttttttcatttttttttattaggtatttagctcatttacatttccaatgctataccaaaagtcccccttacccacccacccccactcccctacccacccactcccccctttggccctggcgttcccctgtaccggggcacacaaagtctgcgtgtccaatgggcctctctttccagtgatggccgactaggccatcttttgatacatatgcagctagagtcaagagctcaggggtactggttagttcataatgttgttccacctttagggttgaagatccctttagctccttgggtactttctctagctcctccattgggagccctgtgatccatccattagctgactgtgagcatccacttctgtgtttgctaggccccggcatagtctcacaagagacagctacatctgggtcctttcagtaaaatcttgctagtgtatgcaatggtgtcagcatttggaagctgattatggggtggatccctggatatggcagtctctacatggtccatcctttcatctcagctccatactttgtttctgtaactccttccatgggtgttttgttcccaattctaaggaggggcatagtgtccacacttcagtcttcatttttcttgagtttcatgtgtttaggaaattgtatcttatatcgtgggtatcctaggttttgggctagtatccacttatcagtgagtacatattgtgtgagttcctttgtgattgtgttacctcactcaggatgatgctctccaggtccatccatttggctaggaatttcataaattcattctttttaatagctgagtagtactccattgtgtagatgtaccacattttctgtatccattcctctgttgaggggcatctgggttctttccagtttctggctattataaataaggctgctatgaacatagtggagcatgtgtccttcttaccagttggggcttcttctggatatatgcccaggagaggtattgctggatcctccggtagtactatgtccaattttctgaggaaccgccagactgatttccagagtggttgtacaagcctgcaatcccaccaacaatggaggagtgttcctctttctccacatcctcgccagcatctgctgtcacctgaatttttgatcttagccattctcactggtgtgaggtggaatctcagggttgttttgatttgcatttccctgatgattaaggatgttgaacattttttcaggtgcttctctgccattcggtattcctcaggtgagaattctttgttcagttctgagccccattttttaagggggttatttgattttctgaggtccaccttcttgagttctttatatatgttggatattagtcccctatctgatttaggataggtaaagatcctttcccagtctgttggtggtctttttgtcttatagacagtgtcttttgccttgcagaaactttggagtttcattaggtcccatttgtcaattctcgatcttacagcacaagccattgctgttctgttcaggaatttttcccctgtgcccatatcttcaaggcttttccccactttctcctctataagtttcagtgtctctggttttatgtgaagtttcttgatccacttagatttgaccttagtacaaggagataagtatggatcgattcgcattcttctacatgctaacaaccagttgtgccagcaccaattgttgaaaatgctgtctttcttccactggatggttttggctcccttgtcgaagatcaagtgaccataggtgtgtgggttcatttctgggtcttcaattctattccattggtccacttgtctgtctctataccagtaccatgcagtttttatcacaattgctctgtagtaaagctttaggtcaggcatggtgattccaccagaggttcttttatccttgagaagagtttttgctatcctcggttttttgttattccagatgaatttgcaaattgctccttctaattcgttgaagaattgagttggaattttaatggggattgcattgaatctgtagattgcttttggcaagatagccatttttacaatgttggtcctgccaatccatgagcatgggagatctttccatcttctgagatcttctttaatttctttcttcagggacttgaagtttttatcatacagatctttcacttccttcgttagagtcacgccgagatattttatattatttgtggctattgagaagggtgttgtttccctaatttctttctcagcctgtttattctttgtgtagagaaaggccattgacttgtttgagttaattttatatccagctacttcaccgaagctgtttatcaggtttaggagttctctgttggaatttttagggtcacttatatatactatcatatcatctgcaaaaagtgatattttgacttcctcttttccaatttgtatccccttgatctccttttgttgtcgaattgctctggctaatacttcaagtactatgttgaaaaggtagggagaaagtgggcagccttgtctagtccctgattttagtgggattgcttccagcttctctccatttactttgatgttggctactggtttgctgtagattgcttttatcatgtttaggtattggccttgaattcctgatctttccagaacttttatcatgaatgggtgttggatcttgtcaaatgctttttctgcatctaacgagatgatcatgtggtttttgtctttgagtttgtttatataatggattacattgatggattttcatatattaaaccatccctgcatccctggaataaaacctacttggtcaggatggatgattgctttaatgtgttcttggattcggttagcgagaattttattaagaatttttgcatcgatgttcataagagaaattggtctgaagttctctatctttgttggatctttctgtggtttaggtatcagagtaacagtggcttcataaaatgagttgggtagaataccttctacttctatcttgtgaaaaagtttgtgcagaactggagttagatcttctttgaaggtctgatagaactctgcactaaacccgtctggtcctgggctttttttggctgggagactattaataactgcttctatttctttaggggatatgggactgtttagaaggtcaacttgatcctgattcaactttggtacctggtatctgtccagaaatttgtccatttcgtccaggttttccagttttgttgagtatagccttttgtagaaggatctgattgtgttttggatttcttcaggatctgttgttatgtctcccttttcatttctgattttgttaattaggattttgtccctgtgccctttagtgagtctagctaagggtttatctatcttgttgattttctcaaagaaccaactcctcgtttggttaattctttgaatagttcttcttgtttccacttggttgatttcacccctgagtttgattatttcctgccgtctactcctcttgggtgaatttgcttcctttttttctagagcttttagatgtgttgtcaagctgctagtatgtgctctctcccgttttttcttgaaggcactcatagctatgagtttccctcttagaaatgctttcattgtgtcccaaaggtttgggtacgttgtggcttcattttcattaaactccaaaaagtctttaatttctttctttattccttccttgaccaaggtatcattgagaagagtgttgttcagtttccatgtgaatgttggctttctgttatttattttgttattgaagatcagccttagtgcatggtgatctgataggatacatgggacaatttcaatatttttgaatctgttgaggcctgatttgtgacctattatgtggtcaattttggagaaggtaccatgaggtgctgagaagaaggtatatccttttgttttaggataaaatgttctgtagatatctgtcagatccatttgtttcatcacttctgttagtttcagtgtgtccctgtttagtttctgtttccatgatctgtccattggtgaaagtggtgtgttgaagtctcccactattattgtgtgaggcgcaatgtgtgctttgagctttactaaagtttctttagtgaatgtggctgctcttgtatttggagcatagatattcagaattgagagttcctcttggaggattttacctttgatgagaatgaagtgtccctccttgtcttttttgatgactttgggttggaagtcaatcttatcagatattaggatggctactcctgcttgtttcttcataccatttgcttggaaaattgttttccagcctttcattctgaggtagtgtctatctttttctctgagatgagtttcctgtaagcagcaaaatgttgggtcttgtttgtgtagccagtttgttagtctatgtctttttattggcgagttgagaccattgatgttaagagatattaaggaaaagtaattgttgcttcctgttattttagttgttaaaggtggcattctgttcttgtggctgtcttcttttaggtttgttgagggattaccttcttgttttttctagggcgttgttcccgttcttgtattggtttttttctgttattatcctttgaagggctggattcgtggagagataatgcgtgaatttggttttgtcgtggaatactttggtttctccctctatgataattgagagtttggctgggtatagtagcctgtgctgcagtttgtgttctcttagtgtctgtataacatctgtccaggctcttctggctttcatagtctctggtgaaaaatctggtgtaattctgataggcttgcctttatatgttacttgacctttttcccttactgcttttagtattctatctttatttagtgcatttgatgttctgattattatgtgtcgggaggaatttcttttctggtccagtctatttggagttctgtaggcttcttgtatgttcatatgcatctcattctttagatttgggaagttttcttcaataattttgttgaagatgtttgctggacctttgagttgaaaatcttcattctcatccactcctattatccgtacgtttggtcttcttattgtgtcctggatttcctggatattttgagttaggatctttttgcattttccattttctttgattgttgtgccgatgttctctatggaatcttctgcacctgagattctctcttccatctcttgtattctgttgctgatgctcaaatctatggttccagatttctttcctagggtttctatctctagtgttgcctcgctttgagttttctttattgtgtctacttccctttttaggtctagtatggttttgttcatttccatcacctgtttgtatgttttttcctctttttctgtaaggacttctacctgtttgattgtgttttcctgcttttctttaaggacttgtaactctttagcagtgttctcctgtatttctttaagtgatttattaaagtccttcttgatgtcctctaccatcatcatgagatatgcttttaaatctaggtctaggttctcaggtgtgttggggttccctggactgggcgaagtgggtgtgctgggttctggtgatggtgagtggtcttggttcctgttagtaagattcctccgtttacctttcgccatctggtaatctctggagttagtagttatagttgactctgtttagagattgttcttctggtgattctgttaccgtctatcagcagacctgggagacagattctctcctctgagtttcagtgctcagagcactctctgctggcaagctctcttacagggaaggtgcgcagatatcttgtatttggacctcctcctggccgaagaagaaggcccaaaacaggacctttctcagacactgtgttgctttggcagttcccaggtggtacagactctcacctaagcagactaaattcctaagttccttggagtcccgggaccaagatggcgaccgctgctgctgtggcttaggccgcctccccagccgggtgggcacctgtcctccggtccggaaggtggccggctgtccccggcccacacagggtgctgcctcagcgcctctgtgcttctgcctgttccagaagctgtcaggttctctggcgcaccctctcacctgttcagactaatttcctaagttcggcgggtctcggggGGGTGGTTATTTTTAAGCAGGCCCATTCTATTCCCCTTGAGAGCAATGGTGTACATATTCAAATCCAATCATCGCGGAGCTGATGATGGAAGACTATATCAAAGGAACTGTGGTGGTTTGTATTAGCACAGCTGGTGGCCAGAGGTGGACAAACACTTCAGAACACTGAGTTTGGGAACGAGAAGGGAAAAGAGATACCTTAATTGTTTTCTAAGATGAGAGACGCTTCTCTGTGTTACTCCATATTAGTAAAATGGCAGCGAGGCAGGGTGGTAACTATAAAGATCCCAGTTGGTGGCTGGAGGATGGAGTGGCAGATGATGTGCTACAGGAAGATTCTGTGACTGAAAGGCTGCTGAGTAGCTGGATCTGACACAAATGTGGAAACCTTTTAGCAATTGAGCAGCTTTTGAACTAGTCCATGGCCAGTTTAAAAGTCAAGAACTtaaTAAGCGATGATGTGCACTCATGTTTACTCTTATTTCTACCAAAAACAGAGGGTTGGTCACTTTAGAAAAAGGAACTAGTATCTTTACTACCTAACGTTTTCCTTAAGCCTTTCAAGAAGAGATTTATTAAAAGTTAAGTGGTTGAGTTAAAAATCCAGATTCTTATGGGGTTCTGCTATCAGATTTTTTAAAAAACTTCTGAACAAGCAATATATCTTTATTGAAGAAGATTTTTGTGCTCCTGTTTCATACTCTGCTTTTTGGAAAATACAAGAAGAATGTAAAATGAGGTCCTACCGCTGTGAAATAATTTAACTCCCCTCTAACTAACAATGGGGCAGAGTAGGTGAGCTCACTGGGAGAAAGAGATTACAGGAGGGCAAGGCTAGGAGAAAAGAAAACTCAGAAGAAATTAAATCTCATTTCCAAAATATGCTTTAGTAAATGCATTCTCAGTACCTGAACACTGAAAGAGAACTACATAGTAAAGAACACttTGGACAACAAGGTAAATGTGACCCTGTCAAAATGACCCACTGACCTCAATGGCTTACCGGTAAATCTAT	PASS
00b935e0-86b9-4bd2-bd8a-443e770e954b	chr9	86088256	86088265	+	L1	L1MdTFI	6031	7404	1372	FALSE	103	67	MEF|8,miPSC_CTRL_1|9,miPSC_CTRL_2|12,miPSC_CTRL_3|7,miPSC_CTRL_4|6,miPSC_CTRL_5|7,miPSC_CTRL_6|9,miPSC_LAM_1|8,miPSC_LAM_2|4,miPSC_LAM_3|10,miPSC_LAM_4|8,miPSC_LAM_5|3,miPSC_LAM_6|12	NA	AAGATTGAAT	GCAGGATTTCCAGAGGAGGGAGAGGGACATCAACCCACCAACAAAACCTTCAACCCAAAATTTGTCTTGCCCACAAGATGTGCAGGGATAAAGACGAAGCAGAGACTGAgGGGAAAAACCAACCAATGACTGCCCTAATTTGAGACCCATCCCATGTGGAACAGTCAACCTCAAATACTATTAATTTATACTCTGCTATGTTTGCAGATAGGAACCTAGCATAACTGTCTCCCAAGAGGCTTCATCCAGCAGCAGATGGAAGCAGGTGCAGAGACCCACAGACAAATAGGAGGAGTCCTCAAAGTCTTGTGGAAGAGCGGAGGCTAGAAGTGAGTAAGTTGGAGGGATCAAGCATACCACAAGAAGACCTGCAGAGTCAACTAACCTGGAACCATGGGGGATTATAGAGCCTGGGCCACCAACCAGGGAGCATTCAGGTGCTGGACCTAGGCCCCCTATACATTTGTAGCATATGTACAGCTTAGTCTTCATGTGGGTCTGATAACAAGTGGAGGGGGCTGTCTCAGTCTTTGTTCCCTGCCATTGGGTCCCTTTCCCCTTCCCTAGACTACCTGGTTGCACCTCAATGGGAGAGGACCTGCTGGGACTAAATGTTCCAGGATGGGGTGGTACTCAAAGAGGGGTTCCTCTTCTCTAAGAAGGGGAGGGGCAGTAGGGAGAGGGATTTGTAAGAGTAGATCTGGGGAAAAAGGGAGAGAGAAGGGCTGTTCTCAGGATATAAAGTGAATAAAAATAAAAAACAAAATTGCCAGACAGGTGGATGAGGGAATATGCTACGCTCTCTGGTCGAGTCAACTGGACAAGCCGAGAGGCTTAAAAGTCACTCATGAGGCAAAAGAGTTTCAAGGAAGCTCTCCTCCTGGAGTCTAGCGTTCCCTACCAATACAGTAATTTTTCATTTCCGCGTTCCATTCCTGCGTTAGTCTAGTGTATGGATCCACGTGCTCTCTTTCAATATTTTCCTATCATAAGTGCCTTTTAAGATTGAATcagataggggactaatatccaacatatataaagaacgcaagaaggtggacctcagaaaatcaaataacccccttaaaaaatggggctcagaactgaacaaagaattctcacctgaggaataccgaatggcagagaagcacctgaaaaaatgttcaacatccttaatcatcagggaaatgcaaatcaaaacaaccctgagattccacctcacaccagtgagaatggctaagatcaaaaattcaggtgacagcagatgctggcgaggatgtggagaaagaggaacactcctccattgttggtggaattgcaggcttgtacaaccactctggaaatcagtctggcggttcctcagaaaattggacatagtactaccggaggatccagcaatacctctcctgggcatatatccagaagaagccccaacaggtaagaaggacacatgctccactatgttcatagcagccttatttataatagccagaaactggaaagaacccagatgcccctcaacagaggaatggatacagaaaatgtggtacatctacacaatggagtactactcagctattaaaaagaatgaatttatgaaattcctagccaaatggatggacctggagagcatcatcctgagtgaggtaacacaatcacaaaggaactcacacaatatgtactcactgataagtggatactaacccaaaacctaggatacccacgatataagatacaatttcctaaacacatgaaactcaagaaaaatgaagactgaagtgtggacactatgcccctccttagaagtgggaacaaaacacccatggaaggagttacagaaacaaagtttggagctgagatgaaaggatggaccatgtagagactgccatatccagggatccaccccataatcagcatccaaacgctgacaccattgcatatactagcaagattttatcgaaaggacccagatgtagctgtctcttgtgagactatgccggggcctagcaaacacagaagtggatgctcacagtcagctaatggatggatcacagggcttccaatggaggagctagagaaagtacccaaggagctaaagggatcttcaaccctataggtggaacaacattatgaactaaccagtacccctgagctcttgactctagctgcatatgtatcaaaagatggcctagtcggccatcactggaaagagaggcccattggacacgcagactttgtgtgccccggtacaggggaacaccagggccaaaggggggagtgggtgggtaggggagtgggggtgggtgggtaagggggacttttggtatagcattggaaatgtaaatgagctaaatacctaataaaaaatggaaaaaaaaaaaaaAAGATTGAATTCTGACACAGCTAAAGCCATCCGCCAGTGTTCCAACAGTCCTAGTTCGTCCTTAGCAAGACCTTGGGCTTGGAATTCAGTACTGCCCCTGGTATTACACTATCTCTTTGAGTAAAAGTTAGGTCACTGCCCTTCACAGAAATTTACCATCACTAAGGAAGAAAGAAGTTTCTGACCGTAGGAGAAACCAGAATAGATATTTAGAATTATAGCTGAGTTGCACCTATATACAGGAATTTACAATAGTTTAGGAAGTAGATCCAGCTGTGGTTTTAGAGTATTGCATTATTCATGAGATGGTTAGCTAGAATGGAACTCCCTAGTTAGAACCATGACTTGGGTGTGAAAGCCCTTGCCCTAGGAGTGAAAAGTTCTCACACCTGGCTTCTAAGACTATAGCTGACCTTAGATAGGCCTGACTCTGTCTCAGTTATTTTATTGCCCAGTTCCTGCCAGTCTTTGTGTTTTCATTCCTCTGTTCTGTGTAAGAGTCATTAAACATCCCGTTACCTCATTTGTACCTTGTGGGTATGTCACCCAACTTCCTTATTGTCTTCTGCATAAAAAGTCTGATGTTCGATTTGAAAAATTACATTCAGATTCCACACAAACTCTCCTGTGTGCGTCTGTCTGTCATTCATCCATGCTTTGCCCACCCGCGTTGAGAGACCCCGTTCCATGCAGACACAGGGACCCAGAGGGTCTGCGGCAGGAATGGGTAGGCAATGGGAGAATATCTTGAAACTCAAGGTATAGCCACAAATTCAGCTTCTAATACACCTGCTATTATCCTCTAGAGAGGGGAGGAGCTATCAAGGACATTCATGGGAGATGCCTAAATTGTGGTAACTGGAAAAGTAACTTCTCTGGTCAAAGTCATCTGGAGGTTGGGAACCAGGGACCTAACAAGCACAGCAGAGCTGGGACCTTGGTAAGTGGTTCTCTGGGTTTCTCTTCTCTTGTCCTGGATTAGGAGGATTAGGAGGAGGACATGAGAC	PASS
9bc5472e-b7ad-49d2-887d-5854e431cffa	chr9	86117729	86117744	+	L1	L1MdA	0	6577	6935	FALSE	131	50	MEF|1,miPSC_CTRL_1|13,miPSC_CTRL_2|9,miPSC_CTRL_3|15,miPSC_CTRL_4|12,miPSC_CTRL_5|8,miPSC_CTRL_6|5,miPSC_LAM_1|9,miPSC_LAM_2|17,miPSC_LAM_3|13,miPSC_LAM_4|9,miPSC_LAM_5|8,miPSC_LAM_6|12	chr9_86117540_86117913_L1_129S1_SvImJ,AKR_J,BTBR_T__Itpr3tf_J,C57BR_cdJ,C57L_J,C58_J,FVB_NJ,I_LnJ,LP_J,NOD_ShiLtJ,SEA_GnJ,SJL_J,ST_bJ,WSB_EiJ	AAAAGAAACTATTCTT	TATCAGAAGATGGCCTAGCCGGCCATCAGTGGAAAGAGAGGCCCATTGGTTGTGCAAACTTTATATGCCTCAGAATGGGGGAATGCCAGGACCAAGAAGTGGGAGTGGGTGGGTGGGGGAGTGTGTGGGGAGCGTGTGGGGGACTTTTGGGATAACATTGGAAATGTAAATGAAATAAATACCTAGTTAAAAAATATTTTTATCAACTACACATTCAATAGAAAGCTAATATCTAAAATATATAAAGGAATCAAATATATATATCTCACAAATTAAAAATGGGTACAAAACTAAACAGAGACATCTTAAAAAGGAAAACCCAAATGGATGACAAACATTAATAGAAATGCTCAACATCTTTAGTTATCAGGGAAATAGAAAATAAAACTACTTTGAGATTTCACCTCAATTATAATGGGTAATATCAATTTAAAAAAATGACAGTTCATGCTGACAAGGATGTGGAATAAGCGAAATATCCATCCATTGTTTGTGAGACTGAAAATTGGTACAACCACTATGGAAATCAGTATGGTAATTCATAAGAAGATGAGAATTGATTTATCTCAAGATCCAGCTATATTACTCTTGAGCATATACCCAAAAATACTTCATTTTAACATAGAGACACTTGCTCAACCATGTTTACTGATTCTTTGTCTGTAATAGGAAGAAACTAGAACAATCTAGATATCCCTCAACAGATGAATGGATAAAAAAATGTGGTACATTTACACAGTGGAATATTACTCAGCTTTTTAAAAATGAAATTATGAATTTTGCAGGTAAATGAATGGAACTAGGAAAAAATCATCCTGAGAAGGGTAATGTGGACCCAGAAAGACTGAGGCAGCCCAGGGCCTTTCTCAGTTCTGTACCAGATAGGATAGTCCTAGAAGCCAAAAGAAGAAGTGGACATATGCCTCCATCCCCAACCCAGAAGTAATTGATAACCACTTTCAAATGAAAATTTAGTTTCCTGCAAATGAGTTTCTCTGGGAAAAGAAACTATTCTTtcatctcagctccaaactccgtctctggagtttggagctgagatgaaaggatggaccatgtagagactgccatagccagggatccaccccataatcagcatccaaatgctgacaccattgcatacactagcaagattttattgaaaggacgcagatgtagctgtctcttgtgagactatgccggggcccagcaaacacagaagtggatgctcacagtcagctaatggatggatcatagggctcccaatggaggagctagagaaagtagccaaggagctataagggatctgcaaccctataggtggaacaacattatgagctaaccagtaccccggagctcttgactctagctgcatatatatcaaaagatggcctagtcggccatcactggaaagagaggcccattggacttgcaaactttatatgccccagtacaggggaataccagggccaaaaagggggagtgggtgggcaggggagtgggggtgggtggatatgggggacttttgaataaattaaattttaaaataaaaaaaaaaaaaaaaaaaaaaaactattcttagcccttccgctcgactcgagactcgagccccgggctaccttgccagcagagtcttgcccaacacccgcaagggtccacacgggactccccacgggaccctaagacctctggtgagtggatcacagtgcctgccccaaaccaatcgcgcggaacttgagactgcggtacatagggaagcaggctacccgggcctgatctggggcacaagtcccttccgctcgactcgagactcgagccccgggctaccttgacagcagagtcttgcccaacacccgcaagggcccacacgggactccccacgggaccctaagacctctggtgagtggaacacagcgcctaccccaatccaatcgcgtggaacttgagactgcggtgcatagggaagcaggctacccgggcttgatctggggcacaaaccccttccactccactcgagccccggctaccttgccagctgagtcgcctgacacccgcaagggcccacacaggattccacacgtgatcctaagacctctagtgagtggaacacaacttctgccaggagtctggttcgaacaccagatatctgggtacctgccttgcaagaagagagcttgcctgcagagaatactctgcccactgaaactaaggagagtgctaccctccaggtctgctcatagaggttaacagagtcacctgaagaacaagctcttaacagtgacaactaaaacagctagcttcagagattaccagatggcgaaaggcaaacgtaagaatcctactaacagaaatcaagaccgctcaccatcatcagaacgcagcactccaaccccacctagtcctgggcaccccaacacaaccgaaaatctagacccagatttaaaaacatttctcatgatgatgatagaggacatcaagaaggactttcataagtcacttaaagatttacaggagagcactgctaaagagttacaggctcttaaagaaaagcaggaaaacacagccaaacaggtgatggaaatgaacaaaaccatactagaactaaaaggggaagtagacacaataaagaaaacccaaagcgaggcaacgctggagatagaaaccctaggaaagagatctggaaccatagatgcgagcatcagcaacagaatacaagaaatggaagagagaatctcaggtgcagaagattccatagagaacatcgacacaacagtcaaagaaaatacaaaatgcaaaaggatcctaactcaaaacatccaggtaatccaggacacaatgagaagaccaaacctacggataataggaattgatgagaatgaagattttcaacttaaagggccagctaatatcttcaacaaaataatagaagaaaacttcccaaacataaaaaaagagatgcccatgatcatacaagaagcatacagaactccaaatagactggaccagaaaagaaattcctcccgacacataataatcagaacaacaaatgcactaaataaagatagaatattaaaagcagtaagggagaaaggtcaagtaacatataaaggaaggcctatcagaattacaccagacttttcaccagagactatgaaagccagaagagcctggacagatgttatacagacactaagagaacacaaatgccagcccaggctactatacccggccaaactctcaattaccatagatggagaaaccaaagtattccacgacaaaaccaagttcacacaatatctttccacgaatccagctcttcaaaggataataacaaaaagaagcaatacaaggacggaaatcacgccctagaacaaccaagaaagtaatcattcaacaaaccaaaaagaagacagccacaagaacagaatgccaactctaacaacaaaaataaaagggagcaacaattacttttccttaatatctcttaatatcaatggactcaattccccaataaaaagacatagactaacagactggctacacaaacaggacccaacattctgctgcttacaggaaacccatctcagggaaaaagacagacactacctcagagtgaaaggctggaaaacaattttccaagcaaatggactgaagaaacaagctggagtagccattttaatattggataaaatcgacttccaacccaaagttatcaaaaaagacaaggagggacacttcatactcatcaaaggtaaaatcctccaagaggaactctcaattctgaatatctacgcaccaaatgcaagggcagccacattcattagagacactttagtaaagctcaaagcatacattgcacctcacacaataatagtgggagacttcaacacaccactttcttcaaaggacagatcgtggaaacagaaactaaacagggacacagtgaaactaacagaagttatgaaacaaatggacctgacagatatctacagaacattttatcctaaaacaaaagaatataccttcttctcagcacctcacgggaccttctccaaaattgaccatataattggtcacaaaacaggactcaatagatacaaaaatattgaaattgtcccatgtatcctatcagaccaccatggcctaagactgatcttcaataacaacataaataatggaaagccaacattcacgtggaaactgaataacactcttctcaatgataccttggtcaaggaaggaataaagaaagaaattaaagactttttagagtttaatgaaaatgaagccacaacgtacccaaacctatgggacacaatgaaagcatttctaagagggaaactcatagagctgagtgcctccaagaagaaacgggagacagcacatactagcagcttgacaacacatctaaaagccctagaaaaaaaggaagcaaattcacccaagaggagtagacggcaggaaataatcaaactcaggggtgaaatcaaccaagtggaaacaagaagaactattcaaagaattaaccaaacgaggagttggttctttgagaaaatcaacaagatagataaacccttagctagactcactaaagggcacagggacaaaatcctaattaacaaaatcagaaatgaaaagggagacataacaacagatcctgaagaaatccaaaacaccatcagatccttctacaaaaggctatactcaacaaaactggaaaacctggacgaaatggacaaatttctggacagataccaggtaccaaagttgaatcaggatcaagttgaccatctaaacagtcccatatcacctaaagaaatagaagcagttattaatagtctcccaaccaaaaaaagcccaggaccagatgggtttagtgcagagttctatcagaccttcaaagaagatctaattccaattctgcacaaactatttcacaaaatagaagtagaaggtactctacccaactcattttatgaagccactattactctgatacctaaaccacagaaagatccaacaaagatagagaacttcagaccaatttctcttatgaatatcgatgcaaaaatcctcaataaaattctcgctaaccgaatctaagaacacattaaagcaatcatccatcctgaccaagtaggttttattccagggatgcagggatggtttaatatacgaaaatccatcaatgtaatccattatataaacaaactcaaagacaaaaaccacatgatcatctcgttagatgcagaaaaagcatttgacaagatccaacacccattcatgataaaagttttggaaagatcaggaattcaaggcccatacctaaacatgataaaagcaatctacagcaaaccagtagccaacatcaaagtaaatggagagaagctggaagcaatcccactaaaatcagggactagacaaggctgcccactttctccctaccttttcaacatagtacttgaagtattacccagagcaattcgacaacaaaaggagatcaaggggatacaaattggaaaagaggaagtcaaaatatcactttttgcagatgatatgatagtatatataagtgaccctaaaaattctaccagagaactcctaaacctgataaacagcttcggtgaagtagctggatataaaataaactcaaacaagtcaatggcctttctctatacaaagaataaacaggctgagaaagaaattagggaaacaacacccttctcaatagtcacaaataatataaaatatcttggcatgactctaactaaggaggtgaaagatctgtatgataaaaacttcaaatctctgaagaaagaaattaaagaagatctcagaagatggaaagatctcccatgctcatggattggcaggatcaacattgtaaaaatggctatcttgccaaaagcaatctacagattcaatgcaatccccatcaaaattccaactcaattcttcaacgaattggaaggagcaatttgcaaatttgtctggaataacaaaaaacctaggatagcaaaaagtcttctcaaggataaaagaacttctggcggaatcaccatgccagacctaaagctttactaaagagcaattgtgataaaaactgcatggtactggtatagagacagacaagtaaaccaatggaatagaattgaagatccagaaatgaacccacacacctatggtcacttgatcttcgacaagggagctaaaaccatccagtggaagaaagacagcattttcaacaattggtgctggcacaactggttgttatcatgtagaagaatgcgaatcgatccatacttatctccttgtactaaggtcaaatctaagtggatcaaggaacttcacataaaaccagagacactgaaacttatagaggagaaagtggggaaaagccttgaagatatgggcacaggggaaaaattcctgaacagaacagcaatggcttgtgctgtaagatcgagaatcgacaaatgggacctaatgaaactccaaagtttctgcaaggcaaaagacaccgtcaataagacaaaaagaccaccaacagattgggaaaggatctttacctatcctaaatcagataggggactaatatccaacatatataaagaactcaagaaggtggacttcagaaaatcaaataaccccattaaaaaatggggctcagaactgaacaaagaattctcacctgaggaataccgaacggcagagaagcacttgaaaaaatgttcaacatccttaatcatcagggaaatgcaaatcaaaacaaccctgagattccacctcacaccagtcagaatggctaagatcaaaaattcaggtgacagcagatgctggcgaggatgtggagaaagaggaacactcctccattgttggtgggagtgcaggcttgtacaaccactctggaaatcagtctggcggttcctcagaaaactggacatagtactaccggaggatccagcaatacctctcctgggcatatatccagaagatgccccaacaggtaagaaggacacatgctccactatgttcatagcagccttatttataatagccagaagctggaaagaacctagatgcccctcaacagaggaatggatacagaaaatgtggtacatctacacaatggagtactactcagctattaaaaagaatgaatttatgaaattcctagccaaatggatggacctggagggcatcatcctgagtgaggtaacacattcacaaagaaactcacacaatatgtattcactgataagtggatattagccccaaacctaggatacccaagatataagatataatttgctaaacacatgaaactcaaggagaatgaagactgaagtgtggacactatgcccctccttagatttgggaacaaaacacccatggaaggagttacagagacggagtttggagctgagatgaaaggatggaccatgtagagactgccatagccagggatccaccccataatcagcatccaaacgctgacaccattgcatacactagcaagattttattgaaaggacgcagatgtagctgtctcttgtgagactatgctggggcccagcaaacacagaagtggatgctcacagtcagctaatggatggatcatagggctcccaatggaggagctagagaaagtagccaaggagctaaagggatctgcaaccctataggtggaacaacattatgagctaaccagtaccccggagctcttgactctagctgcatatatatcaaaagatggcctagtcggccatcactggaaagagaggcccattggacttgcaaactttatatgccccagtacaggggaataccagggccaaaaagggggagtgggtgggcaggggagtgggggtgggtggatatgggggacttttggtatagcattggaaatgtaaatgagttaaatacctaataaaaaatggaaaaaaaaaaaaaaAAAAGAAACTATTCTTAAAGGCAAGCTACATTCCCAGCAGTAGATGGCCAACAGAAAAGTTTTCCAGGGCATCTTTGAAGGTTCTTTGTCTCATAAAGTACTGTCAGGGATTTTCTTATTTTGTTTTATTTTATTTTATTCTTTAGTTTTTATTCTTATTTCACATTATTTTTTTCTCTCCCTCCCCCTCCTCCACTTCCTACAGGTCCTTGAGTATTATGCCATGGCTTCTGGGTTAGTGTTTTTTATGGGATTCCTGAGTTTGTGATTGAGTGGTCTCTGTGTCTGTATCTGTTTCTTGTGTTTCCTTTGTTTCTGTTTGTTTTTTGTTTTGTCTATTCTAATATGCTAGTTCTTGTTTTATCTTATATTTTATTTTGTTATTCCTTAGAAGCCCATTTGTTGTCTAATGAGGGAGAGAAGGGGAGTAGATCTGGATGGGAAGAGAGGTGGAGAGGAACTGGAAGGAGTAGAGTGGATAATTAGGATACATTATATGAGGAAAAATTCTATTTTCAATAAAAGTGAAAAGAAAGAAAAGAAAGAACATTAAAGTTTGAAAAGCACTCTTCAGGAGTGAAGGGGAAGGACTACTTAGGTGAAGTTTAGAGAAGTCTTTAAGCAGAATATGAGGTTTCAGCAAACACTGGAATGATCATTTTTGGTGGGGATCATAGAATGAAATTGGAGATAAGGCAAACAAGGTTGTGGTTAAATAACCCTTGTACCAAGTGGAGGATTTATTTGCAAAGTAGAAAATTTTCAGCCTTAAGTTTATAACACAAGAATTGTCATCATTTAGCTACAAGTCTGGCTATAAGTAGTTCTAAGGTTGAGCTGAAGGGATGAATAATTCAACAATGTCATCCaAAAAAAAAAACTTCTTTATTTTTTTGTTGTGTTAGCCAGTTTCTCTACTATTTCAACTATGAGCCTCACTTCCCTTCTTAGCCTCGAGACATTGAAAATACTCCATGAAGCATTAAGTATGCCCACCTTGTTTTA	PASS
646fc6fc-d6bb-44e8-8106-f83ce662b2f6	chr9	86128455	86128466	+	L1	L1MdTFI	96	7400	6668	FALSE	104	51	MEF|2,miPSC_CTRL_1|9,miPSC_CTRL_2|7,miPSC_CTRL_3|10,miPSC_CTRL_4|10,miPSC_CTRL_5|8,miPSC_CTRL_6|10,miPSC_LAM_1|5,miPSC_LAM_2|14,miPSC_LAM_3|8,miPSC_LAM_4|8,miPSC_LAM_5|2,miPSC_LAM_6|11	chr9_86128229_86128645_L1_129P2_OlaHsd,129S1_SvImJ,A_J,BALB_cJ,BTBR_T__Itpr3tf_J,BUB_BnJ,C3H_HeH,C3H_HeJ,DBA_1J,DBA_2J,FVB_NJ,KK_HiJ,LG_J,LP_J,MOLF_EiJ,NZO_HlLtJ,NZW_LacJ,RF_J,SEA_GnJ,SJL_J,ST_bJ	AAAGACTAATGA	GGATAACTTCACCTAAAGTATTTTATATATGTATATGGATACATTTTAGGAATTTCTACAGTATTAGACTTCCATATGGctCTCTTCGAAGCTCCTTAGTGTTAGAATTTTTTATCTGTATTTTCTCCTTCACTCACACCCCCACCCTACTTAGCCCTCATTGCCACCTGTGAGCTCCATTATTTCCCATTCCAACTTTGCTACCTGCTCCTTGACTTCTATGTGTACTCCAATTTAAACACGTCTCTAAAGATGGAAAGCTAGCAAGCACAGAAGACAGAGCGTGTGATGTTTGCCTTTCTGTATCTGGGTTATGTCCCTTGGGATGATTGTTTCCAGCCCCATCCATTTACCTGAAAATTCCATGATTTCATTTTTTTCAACAGGTGAATCCTCTTTCATTACATAAATGCACATTTTTTTCTATGTATTCACCAGCTGGTGGACAACTAGGCAACTAGGCTATTTCCTTTTCATGGTAATTCAAATAGAGCATCAATGAACATGGATGAGCAAGTATCTCCACAGTGAGGTATAAAGCCCTTTGGATATATGCCTAAGAGTAATGGAGCTGGATCATGTAGTTATCCTATTTCTATCTTTTTAAATAACTTTCACTCTGATTTCCTCAGTAGCTGCACCATTTTTGCAGTTTCACCAACAGTAGATAAATGGTGTCCTTTCCTCCACATCCATGACAGTTTTTGCTATTTGGTTTTCTGACTATAGCCATTCTTATCGGTCTATGACAAAACTTTGAAGTAGTTTTAATTTGCATTTCCTTCCCAAATAATACTGAATATTTAAATATATTTCATCCATTCATGTTTTTTCTTTTGAAAACTTTCTGTTTTAAAGTTCCATGCCCCAATTTTAATTATGATGTCTATTTTCTTGATTTCTGTTTTATGAGTTCTTTATGTAATCTAGACATCAACTCTCTGTCAGATGTATATCTGACAAATGTTTTCCCTTATTCTGCAGGTGTCCTATCACTCTTAATAAAGACTAATGAtgaggcgacctaagccacagcagcagcggtcgccatcttggtccgggacccgccgaacttaggaaattagtctgaacaggtgagagggtgcgccagagaacctgacagcttctggaacaggcggaagcacagaggcgctgaggcagcaccctttgtgggccggggacagccagccaccgtccggaccggaggacaggtgcccgcccggctggggaggcggactaagccacagcagcagcggtcgccatcttggtccgagacccgccgaacttaggaaattagtctgaacaggtgagagggtgcgccagagaacctgacagcttctggaacaggcagaagcacagaggcgctgaggcagcaccctgtgtgggccggggacagccggccaccttccggaccagaggacaggtgcccacccggctggggaggcggcctaagccacagcagcagcggtcgccatcttggtccaggacccgccgaacttagggaattagtctgaacaggtgagagggtgcgccagagaacctgacagcttctggaacaggcggaagcacagaggcgctgaggcagcaccctttgtgggccggggacagccagccaccgtccggaccggaggacaggtgcccgtccggctggggaggcggcctaagccacagcagcagcggtcgccatcttggtcccgggactccaaggaacttaggaatttagtctgcttaggtgagagtctgtaccacctgggaactgccaaagcaacacagtgtctgagaaaggtcctgttttgggccttcttcttcggccaggaggaggtccaaatacaagatatctgcgcaccttccctgtaagagagcttgccagcagagagtgctctgagcactgaaactcagaggagagaatctgtctcccaggtctgctgatagacggtaacagaatcaccagaagaacaatctctaaacagagtcaactataactactaactccagagattaccagatggcgaaaggtaaacggaggaatcttactaacaggaaccaagaccactcaccatcaccagaacccagcacacccacttcgcccagtccagggaaccccaacacacctgagaacctagacctagatttaaaagcatatctcatgatgatggtagaggacatcaagaaggactttaataaatcacttaaagaaatacaggagaacactgctaaagagttacaagtccttaaagaaaaacaggaaaacacaatcaaacaggtagaagtccttacagaaaaagaggaaaaaacatacaaacaggtgatggaaatgaacaaaaccatactagacctaaaaagggaagtagacacaataaagaaaactcaaagcgaggcaacactagagatagaaaccctaggaaagaaatctggaaccatagatttgagcatcagcaacagaatacaagagatggaagagagaatctcaggtgcagaagattccatagagaacatcggcacaacaatcaaagaaaatggaaaatgcaaaaagatcctaactcaaaatatccaggaaatccaggacacaataagaagaccaaacgtacggataataggagtggatgagaatgaagattttcaactcaaaggtccagcaaacatcttcaacaaaattattgaagaaaacttcccaaatctaaagaatgagatgcatatgaacatacaagaagcctacagaactccaaatagactggaccagaaaagaaattcctcccgacacataataatcagaacatcaaatgcactaaataaagatagaatactaaaagcagtaagggaaaaaggtcaagtaacatataaaggcaagcctatcagaattacaccagatttttcaccagagactatgaaagccagaagagcctggacagatgttatacagacactaagagaacacaaactgcagcccaggctactatacccagccaaactctcaattatcatagagggagaaaccaaagtattccacgacaaaaccaaattcacgcattatctctccacgaattcagcccttcaaaggataataacagaaaaaaaccaatacaagaacgggaacaacgccctagaaaaaacaagaaggtaatccctcaacaaacctaaaagaagacagccacaagaacagaatgccacctttaacaactaaaataacaggaagcaacaattacttttccttaatatctcttaacatcaatggtctcaactcgccaataaaaagacatagactaacaaactggctacacaaacaagacccaacattttgctgcttacaggaaactcatctcagagaaaaagatagacactacctcagaatgaaaggctggaaaacaattttccaagcaaatggtatgaagaaacaagcgggagtagccatcctaatatctgataagattgacttccaacccaaagtcatcaaaaaagacaaggagggacacttcattctcatcaaaggtaaaatcctccaagaggaactctcaattctgaatatctatgctccaaatacaagagcagccacattcactaaagaaactttagtaaagctcaaagcacacattgcgcctcacacaataatagtgggagacttcaacacaccactttcaccaatggacagatcatggaaacagaaactaaacagggacacactgaaactaacagaagtgatgaaacaaatggatctgacagatatctacagaacattttaccctaaaacaaaaggatataccttcttctcagcacctcatggtaccttctccaaaattgaccacataataggtcacaaatcaggcctcaacagattcaaaaatattgaaattgtcccatgtatcctatcagatcaccatgcactaaggctgatcttcaataacaaaataaataacagaaagccaacattcacatggaaactgaacaacactcttctcaatgataccttggtcaaggaaggaataaagaaagaaattaaagactttttagagtttaatgaaaatgaagccacaacgtacccaaacctttgggacacaatgaaagcatttctaagagggaaactcatagctatgagtgccttcaagaaaaaacgggagagagcacatactagcagcttgacaacacatctaaaagctctagaaaaaaaggaagcaaattcacccaagaggagtagacggcaggaaataatcaaactcaggggtgaaatcaaccaagtggaaacaagaagaactattcaaagaattaaccaaacgaggagttggttctttgagaaaatcaacaagatagataaacccttagctagactcactaaagggcacagggacaaaatcctaattaacaaaatcagaaatgaaaagggagacataacaacagatcctgaagaaatccaaaacaccatcagatccttctacaaaaggctatactcaacaaaactggaaaacctggacgaaatggacaaatttctggacagataccaggtaccaaagttgaatcaggatcaagttgaccttctaaacagtcccatatcccctaaagaaatagaagcagttattaatagtctcccagccaaaaaaagcccaggaccagacgggtttagtgcagagttctatcagaccttcaaagaagatctaactccagttctgcacaaactttttcacaagatagaagtagaaggtattctacccaactcattttatgaagccactattactctgatacctaaaccacagaaagatccaacaaagatagagaacttcagaccaatttctcttatgaacatcgatgcaaaaatccttaataaaattctcgctaaccgaatccaagaacacattaaagcaatcatccatcctgaccaagtaggttttattccagggatgcagggatggtttaatatacgaaaatccatcaatgtaatccattatataaacaaactcaaagacaaaaaccacatgatcatctcgttagatgcagaaaaagcatttgacaagatccaacacccattcatgataaaagttctggaaagatcaggaattcaaggccaatacctaaacatgataaaagcaatctacagcaaaccagtagccaacatcaaagtaaatggagagaagctggaagcaatcccactaaaatcagggactagacaaggctgcccactttctccctaccttttcaacatagtacttgaagtattagccagagcaattcgacaacaaaaggagatcaaggggatacaaattggaaaagaggaagtcaaaatatcactttttgcagatgatatgatagtatatataagtgaccctaaaaattccaacagagaactcctaaacctgataaacagcttcggtgaagtagctggatataaaattaactcaaacaagtcaatggcctttctctacacaaagaataaacaggctgagaaagaaattagggaaacaacacccttctcaatagccacaaataatataaaatatctcggcgtgactctaacgaaggaagtgaaagatctgtatgataaaaacttcaagtccctgaagaaagaaattaaagaagatctcagaagatggaaagatctcccatgctcatggattggcaggaccaacattgtaaaaatggctatcttgccaaaagcaatctacagattcaatgcaatccccattaaaattccaactcaattcttcaacgaattagaaggagcaatttgcaaattcatctggaataacaaaaaaccgaggatagcaaaaactcttctcaaggataaaagaacctctggtggaatcaccatgcctgacctaaagctttactacagagcaattgtgataaaaactgcatggtactggtatagagacagacaagtggaccaatggaatagaattgaagacccagaaatgaacccacacacctatggtcacttgatcttcgacaagggagccaaaaccatccagtggaagaaagacagcattttcaacaattggtgctggcacaactggttgttagcatgtagaagaatgcgaatcgatccatacttatctccttgtactaaggtcaaatctaagtggatcaaggaacttcacataaaaccagagacactgaaacttatagaggagaaagtggggaaaagccttgaagatatgggcacaggggaaaaattcctgaacagaacagcaatggcttgtgctgtaagatcgagaattgacaaatgggacctaatgaaactccaaagtttctgcaaggcaaaagatactgtctataagacaaaaagaccaccaacagactgggaaaggatctttacctatcctaaatcagataggggactaatatccaacatatataaagaactcaagaaggtggacctcagaaaatcaaataacccccttaaaaaatggggctcagaactgaacaaagaattctcacctgaggaataccgaatggcagagaagcacctgaaaaaatgttcaacatccttaatcatcagggaaatgcaaatcaaaacaaccctgagattccacctcacaccagtgagaatggctaagatcaaaaattcaggtgacagcagatgctggcgaggatgtggagaaagaggaacactcctccattgttggtgggattgcaggcttgtacaaccactctggaaatcagtctggcggttcctcagaaaattggacatagtactaccggaggatccagcaatacctctcctgggcatatatccagaagaagccccaactggtaagaaggacacatgctccactatgttcatagcagccttatttataatagccagaaactggaaagaacccagatgcccctcaacagaggaatggatacagaaaatgtggtacatctacacaatggagtactactcagctattaaaaagaatgaatttatgaaattcctagccaaatggatggacctggagagcatcatcctgagtgaggtaacacaatcacaaaggaactcacacaatatgtactcactgataagtggatactagcccaaaacctaggatacccacgatataagatacaatttcctaaacacatgaaactcaagaaaaatgaagactgaagtgtggacactatgcccctccttagaagtgggaacaaaacacccatggaaggagttacagaaacaaagtttggagctgagatgaaaggatggaccatgtagagactgccatatccagggatccaccccataatcagcatccaaacgctgacaccattgcatatactagcaagattttatcgaaaggacccagatgtagctgtctcttgtgagactatcccggggcctagcaaacacagaagtggatgctcacagtcagctaatggatggatcacagggctcccaatggaggagctagagaaagtatccaaggagctaaagggatcttcaaccctataggtggaaaaacattatgaactaaccagtacccctgagctcttgactctagctgcatatgtatcaaaagatggcctagtcggccatcactggaaagagaggcccattggacacgcagactttgtgtgccccggtacaggggaacgccagggccaaaggggggagtgggtgggtaggggagtgggggtgggtgggtaagggggacttttggtatagcattggaaatgtaaatgagctaaatacctaataaaaaatggaaaaaaaaaAAAGACTAATGAAATTACTCCCTGTTATGCTTATAACAATATACTTTATGCCTGCTTTATCTTTTAAAGAGACTGCAGACTAAGTGTTAAAATGAGCCTCATATACATGATTTGTGTGTTCTAAATACTCTACCTACTTTGGAGAAAAGTAATTTAAAGGAGATTAGAAGGATCTTACCTTTTCATCTAATAAGAAGTCTGTATAGCTATTCAAATTGGCAGTATAGACTCGAATCTCTGTCCCTCGGTTTGTTTTGACACTTTCATTTCTTAGGAAGGAATGCAGTATTAAGCACTTTGTTTCCTCCCCATATGATTTTACCCACAAAAAGAATGGAAATTATGGTGACCTGTGCATTTTGATGGATAAATGAGAAAATTTGTTCGATATCTGCTTTCTAGTAATGGCTTCTTCCTACCATCATCAAGTTAAAATTCAATGGTTATTTGAAATTTTTCATTACTGACATCCTAAGTAAAGACAAGACACTTTAAGCACCAATGATATTTATGACTTGAAGAAGAAGAAAGAGGAGGAGGGAAGAAGAATAAGGAGGAGGAAGAGGAGAAAAAGGAGAAGGAGTAGTGTAGTAGTAGTAGTAGTGGTGGTGGTGGTGGTGGTGGTGGTGGTGGTGGTGGTGGTGGTGGTGCTAAACTGATTCAAGCTCCAGTCTACTAAGATATCTTCAGCCATGTCTAGTGAATCATGCTGTAAGCTTGGTTCTTGTGAAGATTTCAAGTTTAAGGACACTCTGTACTGAATAGCAAGACCTTGTTTTGAAATttcttcttcttcttcttcttcttcttcttcTTCTTCTTCTTCTTCTTCTTCTTCTTCTTCTTCTTCTTCTTCTTCTTCTTCTTCTTCTTCTTCTTCTTCTTCCTCTTCCTCTTCCTCTTCCTCTTCCTCTTCCTCTTCCTCTCcctCTcccTCTCCCTCTCCTTCTCCTTCTCCTTCTCCTTCTCCTTCTCCTTcttctcCTCCTTCTCCTTCTCcttCTTCTCCTTCTTCTTCTTCTTC	PASS
1c2fda45-68f4-4ca6-9b48-b3d30e5c49ab	chr9	86228868	86228874	+	LTR	IAP_LTR	0	367	5319	FALSE	148	73	MEF|7,miPSC_CTRL_1|14,miPSC_CTRL_2|10,miPSC_CTRL_3|12,miPSC_CTRL_4|11,miPSC_CTRL_5|11,miPSC_CTRL_6|9,miPSC_LAM_1|13,miPSC_LAM_2|11,miPSC_LAM_3|22,miPSC_LAM_4|12,miPSC_LAM_5|7,miPSC_LAM_6|9	chr9_86228687_86228969_LTR_129P2_OlaHsd,129S1_SvImJ,129S5SvEvBrd,LP_J	AAACACC	AAATGGCAATATTATCTTTAAAATAGTAATAAAATGTGTCAAAAGGGTGTAAGACCAAAATGCTCCTTCTAATTTGTTACATGATAATTCTAATAAAGCATTAAGAAAGGATAAATTCCCATGCTACTTAAGGCATTCAGATTATAGCCACATATTGGTGAGGAACCAGAATTATTTTTGTAAAGCCAGAATAGAATAAAAGTTAAAGCCCGGAAAGCTAACATTAAAAATGAGTGCTACAAGGACTGAAGAGGTAACCCAGTGGTTATGAGCTCTGGCTGCTCCTGCAGAGGACCCAGGTTTAATTCCCAACATTCACATGGCAGCTAATAACAGTCAGGTCCAAATTCTGCTGGTTAGACAAAAAACCAGCACTCCTCAGGAACTTGTGAAGCCAGTTCTCCTCTGCCAAAGGAGCCATTTCCTTATCACTGGCAAAGAGGACAAATGGCTATCCCTAATGCCTATTGGTGTACCAGGCTTCCTCCACATCTTAAGCACCTGTTACACATCTCAGAGTCCATCTTGGTCCATGGAGATCCAATGCCCTCTttcTCTGGCCTCTGGGGCACCAGGAATATACATGGTGCACAGATACACATGTAGGTAAAACATCCATACACATAAATCTATTTTTAAATTAAATTTTAAAAATATAAATACTACAAAGAAATCTTAACTTATGATTGCCAATGCAAAAATTGTAAATAAAACCCAGGATCTAGAAAAATGGCATACTGGTTAAAAGCACTGACTGTTCTCTGAGAGAACCAAGATTCGATTCCCAACACCCACATGATAGCATCTAACCATCTGTAACTGCAGTTCCAGGGGATCCAGACTGGGCACCAAGGATACTGGGCATGTGCATGATGCAGACATATGTGAATAAAACATGAATAAACATGAATAAAATAAATATTTAAAATGTTTTGTAAACAAAAGCTGTTAGTATATTATAAAAATAATTCAATAATAAACAAGATCTTATGAGAATAAACATTAAACACCtgttgggagccgcccccacattcgccgttacaagatggcgctgacatcctgtgttctaagtggtaaacaaataatctgcgcatgtgccaagggtatcttatgactacttgtgctctgccttccccgtgacgtcaactcggccgatgggctgcagccaatcaaggagtgacacgtccgaggcgaaggagaatgctccttaagagggacggggttttcgttttctctctctcttgctttttcgctctcttgctttttcgctctcttgcttttctctctctcttgcttttctctctctcttgcttcttgctctcttgcttcttgctctcttttcctgaagatgtaagaataaagctttgccgcagaagattctggtctgtggtgttcttcctggccggtcgtgagaacgcgtcgaataacaattggtgccgaattccgggacgagaaaatccgggacgagaaaaaactccggactggcgcaggagggatacttcattccagaaccagaactgcgaatcaaggttataaggttcccgtaacacagactgttgagaaggattcaactgccgaattcagaactcatcagctggggaacgacggtgataaaggttcccgtaaagcagactgttaagaaggattcaactgtatgaattcagaacttttcagctggggaacgagagtaccagtgagtatgtttggccttgaattttttctagtgttagaagcccttttgttccttttcacatgttatcaagtgattaagatagggctgaaaattctagaggaaattcagggcagtctatcagaagtaaagcggggagagagagtaggagcaaggagaaacggtaagtatacaggcctttccaagggtcttgaacccgaggaaaagttaaggttaggtaggaatacctggagagagattagaagaaaaagaggaaaaagggagaagaaaaaagatcgattagcggaggtctctaggagatactcgtcactagatgagctcaggaagccagctcttagtagctctgaagcagatgaagaatcctcctctgaggaaacagactgggaggaagaagcagcccattaccagccagctaatcggtcaagaaaaaagccaaaagcggctggcgaaggccagtttgctaattggcctcagggcaatcggctaccaggtgcactcccgccctatgcggagtccccgccctgcgtagtgcgtcagcccgtagtgcgtcaacaatgcgcagagaggcagtgcgcagagaggcagtgcgcagactcattcattccccgagaggaacaaaggaaaatacaacaggcatttccagtctttgaaggagccgagggtgggcgtgtccacgctccggtagaatatgtgcagattaaatatggaattaatgctaattttaccttggtgcagttagacaggcttgccggcatggcactaactcctgccgactggcaaatgattgcaaaagccgctctccctaatatgggcaaatatttggaatggagatctctgtggcgagaggctgcacaggcgcaggaccgagcaaacgctgctgctttaactccagagcagagagattggacttttgacttgttaacgggtcagagagcttattctgctaaacctgataagaggtatcaatggaaggtcttaccacaggggatgtccaatagtcctacaatgtgccagctttatgtgcaaaaagctcttttgccaatgagggaacaattcccctctttaattttgctcctttacatggatgacatcctcctgtgccataaagaccttaccatgctacaaaaggcatatccttttctacttaaaactttaagtcagtggggtttacagatagccacagaaaaggtccaaatttctgatacaggacaattcttgggctctgtggtgtccccagataagattgtgccccaaaaggtagagataagaagagatcacctccataccttaaatgattttcaaaagctgttgggagatattaattggctcagaccttttttaaagattccttccgctgagttaaggcctttgtttagtattttagaaggagatcctcatatctcctcccctaggactcttactctagctgctaaccaggccttacaaaaagtggaaaaggccttacagaatgcacaattacaacgtattgaggattcgcagcctttcagtttgtgtgtctttaagacagcacaattgccaactgcagttttgtggcagaatgggccattgttgtggatccatccaaacgtatccccagctaaaataatagattggtatcctgatgcaattgcacagcttgcccttaaaggcctaaaagcagcaatcacccactttgggcaaagtccatatcttttaattgtaccttataccgctgcacaggttcaaaccttggcagccgcatctaatgattgggcagttttagttacctccttttcaggaaaaatagataaccattatccaaaacatccaatcttacagtttgcccaaaatcaatctgttgtgtttccacaaataacagtaagaaacccacttaaaaatgggattgtggtatatactgatggatcaaaaactggcataggtgcctatgtggctaatggtaaagtggtatccaaacaatataatgaaaattcacctcaagtggtagaatgtttagtggtcttagaagttttaaaaacctttttagaaccccttaatattgtgtcagattcctattatgtggttaatgcagtaaatcttttagaagtggctggagtgattaagccttccagtagagttgccaatatttttcagcagatacaattagttttgttatctagaagatctcctgtttatattactcatgttagagcccattcaggcctacctggccccatggctctgggaaatgatttggcagataaggccactaaagtggtggctgctgccctatcatccccggtagaggctgcaagaaattttcataataattttcatgtgacggctgaaacattacgcagtcgtttctccttgacaagaaaagaagcccgtgacattgttactcaatgtcaaagctgctgtgagttcttgccagttcctcatgtgggaattaacccacgcggtattcgacctctacaggtctggcaaatggatgttacacatgtttcttcctttagaaaacttcaatatctccatgtgtccattgacacatgttctggcatcatgtttgcttctccgttaactggagaaaaaacctcacatgtgattcaacattgccttgaggcatggagtgctttgggggaaacccagactccttaagactgataatggaccagcttatacgtctcaaaaattccagcagttctgccgtcagatggacgtaacccacctgactggacttccatacaaccctcaaggacagggtattgttgagcgtgcgcatcgcaccctcaaagcctatcttataaaacagaagaggggaacttttgaagagactgtaccccgagcaccaagagtgtcggtgtctatggcactctttacactcaattttttaaatattgatgctcatggccatactgcggctgaacgtcattgttcagagccagataggcccaatgagatggttaaatggaaaaatgtccttgataataaatggtatggcccggatcctattttgataagatccaggggagctatctgtgttttcccacagaatgaagacaacccattttgggtaccagaaagactcacccgaaaaatccagactgaccaagggaatactaatgtccctcgtcttggtgatgtccagggcgtcaataataaagagagagcagcgttgggggataatgtcgacatttccactcccaatgacggtgatgtataatgctcaagtattctcctgcttttttaccactaactgggaactgggtttggccttaattcagacagccttggctctgtctggacaggtccagatgactgacaccattaacactttgtcagcctcagtgactacagtcatagatgaacaggcctcagctaatgtcaagatacagagaggtctcatgctggttaatcaactcatagatcttgtccagatacaactagatgtattatgacaaataactcagcagggatgtgaacaaaagtttccgggattgtgtgttatttccattcagtatgttaaatttactagggcagctaatttgtcaaaaagtctttttcagtatatgttacagaattggatggctgaatttgaacagacccttcgaggcttgccatcattcaggtcaactccacgcgcttggacctgtccctgaccaaaggattacccaattggatctcctcagcattttctttctttaaaaaatgggtgggattaatattatttggagatacactttgctgtggattagtgttgcttctttgattggtctgtaagcttaaggcctaaactaggagagacaaggtggttattgcccaggcgcttgcaggactagaacatggagctccccctgatatatggttatctatgcttaggcaataggtcgctggccactcagctcttatatctcacgaggctagtctcattgcacgagatagagtgagtgtgcttcagcagcccgagagagttgcaaggctaagcactgcaatggaaaggctctgcggcatatatgagcctattctagggagacatgtcatctttcatgaaggttcagtgtcctagttcccttcccccaggcaaaacgacacgggagcaggtcagggttgctctgggtaaaagcctgtaagcctaagagctaatcctgtacatggctcctttacctacacactggggatttgacctctatctccactctcattaatatgggtggcctatttgctcttattaaaagaaaaaggggagatgttgggagccgcccccacattcgccgttacaagatggcgctgacatcctgtgttctaagtggtaaacaaataatctgcgcatgtgccaagggtatcttatgactacttgtgctctgccttccccgtgacgtcaactcggccgatgggctgcagccaatcaaggagtgacacgtccgaggcgaaggagaatgctccttaagagggacggggttttcgttttctctctctcttgctttttcgctctcttgctttttcgctctcttgcttttctctctctcttgcttttctctctctcttgcttcttgctctcttgcttcttgctctcttttcctgaagatgtaagaataaagctttgccgcagaagattctggtctgtggtgttcttcctggccggtcgtgagaacgcgtcgaataacAAACACCCATTTTGTGTGAAAAGCTATGACTTAGGAAACAATAGATAATGCCTCAACAAACTTCATGGTTCCAAAGCTAACTGACAAAGTGAGTGATCGCTGTGGATGCTCCAGAGGCATTTTCATGGAAGTTATACTTGTATAATTTCACAGTTACTGTTGCTGCTGCGGTGGAGCTACAAACAATAAGGTAGCAAGGCAAATAGAGCATTCAACAGCACCATAGATTTACAACTAAATCTTCTCCTACAGAATAGGAGAAGATATCTCATAATCATGTTACATAACAATAAACCAACTGAAACTGTGCAAAAACCTTTTTAGAAGAGCTTTGAAATATTATCAAACAAAACAAAGAAGAATATGAACACATTAAAAGGCATCATTTATTCTCAGACCAGGTGAGTCACTGTTCCAAGGGTGTCAATACTTGCAGTGCAGAACTATTCACCAGTACCTATCATAACCACCTTCTTGCCTAACAACTCTGTTTCCCAAAATGTTGTCCTACTGACACATGTGTTCACATGGCTCCTGTGATGTTTGTACGTAGTAAAATAAAATAGTGGACATTTACAGATAACGAAAATTGTCACTAATAGGAAAAATGGTTACATTCCATATATCTATGAAATGAAAACAGAAAGAAAAAGAGTCTATGTGAGTGGAATATGCTGAAAAAGAAAGCCTGGGATGGAGACATGGAAAGACAAGAAGAAAGAAAAGGAGAAAGGGAAAGAGGACTGGACTGCAGGAGCGGAGCATATTGAGTGGGCTGTTGAGGAATGAACCACATGTGCTTCTGTACACATTCATGTTAGTGTATGTCACTTCTGGTAGGATACATAAGAAATGGGTTAGTTTCTCAGCTAGGACATGATGGTGAGGGAACGATTTGGTTTTTTACTACTGCAAAAAGGCATTTTTTTTTTCAATAGAAAGAAATCTGGTTTTGAAGGTATAGACTTTACGTGGCCTGTGGTTTTCTGGTTGAGAGaTTATTTCA	TEMapTooLong
e78c1fe4-1651-4434-932e-c0a2f6654ef8	chr9	86376483	86376497	-	L1	L1MdTFIII	5322	6666	1342	FALSE	116	67	MEF|9,miPSC_CTRL_1|14,miPSC_CTRL_2|10,miPSC_CTRL_3|11,miPSC_CTRL_4|14,miPSC_CTRL_5|8,miPSC_CTRL_6|4,miPSC_LAM_1|4,miPSC_LAM_2|12,miPSC_LAM_3|7,miPSC_LAM_4|10,miPSC_LAM_5|4,miPSC_LAM_6|9	chr9_86376376_86376607_L1_FVB_NJ	GCTATCCATATTTCT	GAGTATTCCAAAGCTTGAATTAAAAAGGTAACCAGACACGCATGGGAAAATATTCATATTAAATCAAAATATCTATATATCATGAAGAAATAGATTAGAAGACAGTATAACACAGTGGTTTTCGATCTTCCCAATGCTGAGACCCTTTCATTACAGTTCCTCAGGTTGTGGTGACCCCCAACTATAAGATTATCTCTGTTGCTACTCTGTGACTACAATTTTGCTACTATTGTGAGTCGAAATGTAAATGTCTTTATGCAGTATATCTGATATTCTAACCTTATGAAAATGTCACTCAAGCCCtCAAAGGTCATGACACAAAGGTTGAGGAGCATGGGAATAGTGCATCACTGACTATTTTCCTTAGAGGGAAATAGCTTTGTCTTTTTTTTTTTTTTCCCTTCACACACTTTTTTTATCTTGTCCAGAAAAAAGTTCCTTTTATGATGTTGCTATCGATTCTGGTGCAGAGAAAAGCATGTTTCAATGTTGAGTAAAGGTTTCAGCTTTTTAAAAAGATTTATTTATTTATTTATTTATTTATTTATTTTAAGTGAGTACACTGTCACTCTCTTCGGACACACCAGAAGAATGCATTGCATTCCATGACAGATGGTTGTGAGCCACCATGTGGTTGTTGGGAATTGAACTCAGAACCTCTGAAGGAGCAATCAGTGCTCTTAACCGCTGAGCCATCTCTCCAGCCCCAGGTTTCAACTGTTTAAATCGCTGTCTATGGTGTGAACCATCAAAAAGAGCATTCAAGCAAAAATGGCATACTTTAGCACTGGCTTGTCACTCACAAGCACGTCATCCTTGCTAAACATATACAGTCTGGTGACTTAAACAAACCAACCAACCAACCAACAAACAAAAAACCAAAAAATAATACTTAATTCATATAATATATTACAGCATCATGATTTATATGGAAGGACATTTTTTACACTGATGGTGTCAAAAGTTACAAAGGAAAGTAGCTATCCTTATTTCTtttttttttttaattaggtattttcctcatttacattttcaatgctatcccaaaggtcccccatacccaccccccaatcccctacccacccactccccctttttggccctggcgttcccctgtactggggcatataaagtttgcaagtccaatgggcctctctttgcagtgatggccgactaggccatcttttgatacatatgcagctaaagacaagagctcccgggtactggttagttcatattgttgttccacctatagggttgcagttccctatagctccttgggtaatttctctagctcctccattaggggccgtgtgacccatccaatagctgactgtgatcatccacttctgtgtttgctaggccccggcatagtctcacaagagagagctataactgggtcctttcagcgaaatcttgctagtgtatgcaatggtgtcagcatttggaagctgattatgggatggatccctgcatatggcagtcactagatggtccatcctttcgtcacagctccaaattttgtctctgtaactccttctatgggtgttttgttcccatttctaagaaagggtaaagtgtccacactttggtcttcgttcttcttgaatttcatgcgtttggcaagttgtatcttatatcttgggtatcctaagtttctgggctattatccacttatcagtgagtacatattgtgcgagttcctttgtgattgggttacttcactcaggatgataccctccaggtccatccatttgcctaggaatttcataaattcattttttaaaatagctgagtagtattccattgtgtaaatgtaccacattttctgtatccattcctctgttgaggggcatctgggttctttccagcttctggctattataaacaaggctgctatgaacatagtggagcatgtgttcttcttaccagttgggacatcttctggatatatgcccaggagaggtattgtgggatcctccggtagtactatgtccaattttctgaggaaccgccagactgatttccagagtggttgtacaagcttgcaatcccaccaacaatggaggagtgttcccctttctccacatcctcgccaacatctgctgtcacctgagtttttgatcttagccattctgactggagtgaagtagaatttcagtgttgttttgatttgcatttccctgatgattaaggatgttgaacattttttcaggtgtttctctgccattcggtattcctcaggtgagaattctttgttcagctctgagccccattttttaatggggttatttgattttctggagtccaccttcttgagttctttatatatattgGCTATCCTTATTTCTATGTGATTACGAACATCTACATGGTTTCAACCCAGCTCTTACGACATTCTGTGATTCAGCACAGGCTTCTTTGTCCTGACCCTGGAGCCGGGATGTGACGGGAAAGAAACACGAGTATGACCCTTCTCAGCCAGACCCCACACTCTGTGCTCTACCATAAAAACTATCCTAGGTATTATTTAGTTGCTTCCATCCTAAAAGATTGTAACCCCAAAGGTCAACAATCAATAACTTTCAGGTATCCCAAGCCCCCACCCTCACTTTAAGCGATCTGAATAAATGTTTTGTGCACTTAGTCGAAGCAGCCAGATTTAAGATGGCCCAGGCTTCTCATATTCAACCAGCCCCAACTGTCAATGCTAAAATTTACAAACTGTCTCTTATTTCAATCACATTAATTCATAGATGAAGACAGTATTACTTGAAAAATAAAAGTGGTAGTTTAGGAGAAAAAGAGTTCTGGGTATCTTTCCTCTAAATCTTTACATAATATTTTTACATTCTTTCTTCAATTAAGGGAGCAGTGTGGGAGTGTAGGAGAGAAGAAaggagaggagacaggAGGAGAGGAGACAGGACAGATGCAGAGAGGAGGGGGAAGTGTCGGGACATAGTTAGAACTCAGTTTACATTAAAACACAGCAGTTATGACATGGGTTTGAAGACACATGTTGACACAGCTGAGATGTCACTTGTACCTACCCACCCATGACTCAAACATCAGTGCACATCTGATAACAACGATGATCAAAGCCTGTTGTGAGACATGGGGCAGACTCAGGCTTTACTTCTGGTATTTCCTGCAAAGCATCATAACTATTAGATGGGAATCAGTCATCCCCCACTAGGAATCAACAGGAAAGATACTTCAAAGGGAACAAGGAACCAAACATCAGTTGAAAGCCATTTCCTTGACTTTTAAGCAGGGAAGGAAAAGCTTTTCCTAAGAGGCCAGAACTGTCAGTTGGTGACCAGAGTCTGAGAGTCTGAAATGCAATCAGAG	PASS
86a1752d-4d20-4f4f-93ee-abc0ea78f539	chr9	86384720	86384734	+	L1	L1MdA	0	6565	6576	FALSE	103	44	MEF|7,miPSC_CTRL_1|11,miPSC_CTRL_2|10,miPSC_CTRL_3|7,miPSC_CTRL_4|11,miPSC_CTRL_5|6,miPSC_CTRL_6|7,miPSC_LAM_1|7,miPSC_LAM_2|12,miPSC_LAM_3|6,miPSC_LAM_4|9,miPSC_LAM_5|4,miPSC_LAM_6|6	chr9_86384540_86384991_L1_129P2_OlaHsd,129S1_SvImJ,A_J,BALB_cJ,BTBR_T__Itpr3tf_J,BUB_BnJ,C3H_HeH,C3H_HeJ,FVB_NJ,LG_J,LP_J,SJL_J	AAGATATCTGATCAA	ACATTaAACACATTTACATTTTTGTTGGTCCCAACCACCTGTCACATATACTCCACAGTATTCATGCATGCTTACACACACACACACATATACGCACACACATATAGACAGACATCCATatggatgaatggatggATGGATGGATGGATGGATGGATGGATGGAGTAAGAGATAGATGGATGGGGAAGAGCCCCCCAAACCAAATCATCCAACCACTTTATTTCTTTTCTCTGGCCCTTGTATACCTTCTTATATCAAAAGGTCTTTAGAAAATTACTTGAGATAAAATGTTACATAAAATGGGAGTTACAGACGGATGTTGATAGTAAATTCAAAGCAGTGTTTCAATCTATAAGCTCATTATAAGTTCAATGCAACAGTTTTACAAAGCGTCAATTTATCATAGTACATACCTATGACTTCATCCTTGTACCTAAATGTTTTTCCTTGAACTCAAATTTGTATCAAGCCTATTTCTCTTTTTAGTGTAATTATGAAAGCTCATTATATTTCTTATTATGCAAACTTTATTTACCATTATGAGGAGTGGACACATTTTATTCTTTTTTTTCCATTTTTATTAGGTATTTAGCTCATTTACATTTCCAATGCTATACCAAAAGTCCCCCATACCCACCCACCCCCAATCCCCTACCCACCCACTCCCCCTTTTTGGCCCTGGCGTTCCCCTGTACTGGGGCATATAAAGTTTGCGTGTCCAATGGGCCTCTCTTTCCAGTGATGGCCGACTAGGCCATCTTTTGATACATATGCAGCTAGAGTCAAGAGCTCCGGGGTACTGGTTAGTTCATAATGTTGTTCCACCTATAGGGTTGCAGATCCCTGACACATTTTATTCTTGACTCTAACTTTATTACATATTTCTAGCAAAACAAGACCATCTCTTAAAACTTTCTTCCTAAAATTATTTGAATCAAATCAGGAATTCTTTAGAATCATTAATTCATCTAAACAACATTAATTCATAAAAGTTCATCTTTATGTTGACCTGCAAGATATCTGATCAAcccttccgctcgactcgtgactcgagccccgggctaccttgccagcagagtcttgcccaacacccgcaagggtccacacaggactccccacgggaccctaagacctctggtgagtggatcacagtgcctgccccaatccaatcgcgcggaactcgagactgcggtacatagggaagcaggctacccgggcctgatctggggcacaagtcccttccgctcgactcgagactcgagccccgggctaccttgccagcagagtcttgcccaacacccgcaagggtccacacgggactccccacgggaccctaagacctctggtgagtggatcacagtgcctgccccaatccaatcgcgcggaacttgagactgcggtacatagggaagcaggctacccgggcctgatctggggcacaagtcccttccgctcgactcgagactcgagccccgggctaccttgacagcagagtcttgcccaacacccgcaagggcccacacgggactccccacgggaccctaagacctctggtgagtggaacacagcgcctaccccaatccaatcgcgtggaacttgagactgcggtacatagggaagcaggctacccaggcttgatctggggcacaaaccccttccactccactcgagccccggctaccttgccagctgagtcgcctgacacccgcaagggcccacacaggattccacacgtgatcctaagacctctagtgagtggaacacaacttctgccaggagtctggttcgaacaccagatatctgggtacctgccttgcaagaagagagcttgcctgcagagaatactctgcccactgaaactaaggagagtgctaccctccaggtctgctcatagaggctaacagagtcacctgaagaacaagctcttaacagtgacaactaaaacagctagcttcagagattaccagatggcgaaaggcaaacgtaagaatcctactaacagaaatcaagaccactcaccatcatcagaacgcagcactcccaccccacctagtcctgggcaccccaacacaaccgaaaatctagacccagatttaaaaacatttctcatgatgatgatagaggacatcaagaaggactttcataagtcacttaaagatttacaggagagcactgctaaagagttacaggctcttaaagaaaagcaggaaaacacagccaaacaggtgatggaaatgaacaaaaccatactagaactaaaaggggaagtagacacaataaagaaaacccaaagcgaggcaacgctggagatagaaaccctaggaaagagatctggaaccatagatgcgagcatcagcaacagaatacaagaaatggaagagagaatctcaggtgcagaagattccatagagaacatcgacacaacagtcaaagaaaatacaaaatgcaaaaggatcctaactcaaaacatccaggtaatccaggacacaatgagaagaccaaacctacggataataggaattgatgagaatgaagattttcaacttaaagggccagctaatatcttcaacaaaataatagaagaaaacttcccaaacataaaaaaaagagatgcccatgatcatacaagaagcatacagaactccaaatagactggaccagaaaagaaattcctcccgacacataataatcagaacaacaaatgcactaaataaagatagaatattaaaagcagtaagggagaaaggtcaagtaacatataaaggaaggcctatcagaattacaccagacttttcaccagagactatgaaagccagaagagcctggacagatgttatacagacactaagagaacacaaatgccagcccaggctactatacccggccaaactctcaattaccatagatggagaaaccaaagtattccacgacaaaaccaagttcacacaatatctttccacgaatccagcccttcaaaggataataacagaaaagaagcaatacaaggacggaaatcacgccctagaacaaccaagaaagtaatcattcaacaaaccaaaaagaagacagccacaagaacagaatgccaactctaacaacaaaaataaaagggagcaacaattacttttccttaatatctcttaatatcaatggtctcaattccccaataaaaagacatagactaacagactggttacacaaactggacccaacattctgctgcttacaggaaacccatctcagggaaaaagacagacactacctcagagtgaaaggctggaaaacaattttccaagcaaatggactgaagaaacaagctggagtagccattttaatatcggataaaatcgacttccaacccaaagttatcaaaaaagacaaggagggacacttcatactcatcaaaggtaaaatcctccaagaggaactctcaattctgaatatctacgcaccaaatgcaagggcagccacattcattagagacactttagtaaagctcaaagcatacattgcacctcacacaataatagtgggagacttcaacacaccactttcttcaaaggacagatcgtggaaacagaaactaaacagggacacagtgaaactaacagaagttatgaaacaaatggacctgacagatatctacagaacattttatcctaaaacaaaaggatataccttcttctcagcacctcacgggaccttctccaaaattgaccatataattggtcacaaaacaggcctcaatagatacaaaaatattgaaattgtcccatgtatcctatcagaccaccatggcctaagactgatcttcaataacaacataaataatgggaagccaacattcacgtggaaactgaataacactcttctcaatgataccttggtcaaggaaggaataaagaaagaaattaaagactttttagagtttaatgaaaatgaagccacaacgtacccaaacctatgggacacaatgaaagcatttctaagagggaaactcatagcgctgagtgcctccaagaagaaacgggagacagcacatactagcagcttgacaacacatctaaaagccctagaaaaaaaggaagcaaattcacccaagaggagtagacggcaggaaataatcaaactcaggggtgaaatcaaccaagtggaaacaagaagaactattcaaagaattaaccaaacgaggagttggttctttgagaaaatcaacaagatagataaacccttagctagactcactaaagggcacagggacaaaatcctaattaacaaaatcagaaatgaaaagggagacataacaacagatcctgaagaaatccaaaacaccatcagatccttctacaaaaggctatactcaacaaaactggaaaacctggacgaaatggacaaatttctggacagataccaggtaccaaagttgaatcaggatcaagttgaccatctaaacagtcccatattacctaaagaaatagaagcagttattaatagtctcccaaccaaaaaaagcccaggaccagatgggtttagtgcagagttctatcagaccttcaaagaagatctaattccaattctgcacaaactatttcacaaaatagaagtagaaggtactctacccaactcattttatgaagccactattactctgatacctaaaccacagaaagatccaacaaagatagagaacttcagaccaatttctcttatgaatatcgatgcaaaaatcctcaataaaattctcgctaaccgaatccaagaacacattaaagcaatcatccatcctgaccaagtaggttttattccagggatgcagggatggtttaatatacgaaaatccatcaatgtaatccattatataaacaaactcaaagacaaaaaccacatgatcatctcgttagatgcagaaaaagcatttgacaagatccaacacccattcatgataaaagttttggaaagatcaggaattcaaggcccatacccaaacatgataaaagcaatctacagcaaaccagtagccaacatcaaagtaaatggagagaagctggaagcaatcccactaaaatcagggactagacaaggctgcccactttctccctaccttttcaacatagtacttgaagtattagccagagcaattcgacaacaaaaggagatcaaggggatacaaattggaaaagaggaagtcaaaatatcactttttgcagatgatatgatagtatatataagtgaccctaaaaattctaccagagaactcctaaacctgataaacagcttcggtgaagtagctggatataaaataaactcaaacaagtcaatggcctttctctatacaaagaataaacaggctgagaaagaaattagggaaacaacacccttctcaatagtcacaaataatataaaatatcttggcgtgactctaactaaggaggtgaaagatctgtatgataaaaacttcaaatctctgaagaaagaaattaaagaagatctcagaagatggaaagatctcccatgctcatggattggcaggatcaacattgtaaaaatggctatcttgccaaaagcaacctacagattcaatgcaatccccatcaaaattccaactcaattcttcaacgaattggaaggagcaatttgcaaatttgtctggaataacaaaacacctaggatagcaaaaagtcttctcaaggataaaagaacttctggcggaatcaccatgccagacctaaagctttactacagagcaattgtgataaaaactgcatggtactggtatagagacagacaagtagaccaatggaatagaattgaagatccagaaatgaacccacacacctatggtcacttgatcttcgacaagggagctaaaaccatccagtggaagaaagacagcattttcaacaattggtgctggcacaactggttgttatcgtgtagaagaatgcgaatcgatccatacttatctccttgtactaaggtcaaatctaagtggatcaaggaacttcacataaaaccagagacactgaaacttatagaggagaaagtggggaaaagccttgaagatatgggcacaggggaaaaattcctgaacagaacagcaatggcttgtgctgtaagatcgagaatcgacaaatgggacctaatgaaactccaaagtttctgcaaggcaaaagacaccgtcaataagacaaaaagaccaccaacagattgggaaaggatctttacctatcctaaatcagataggggactaatatccaacatatataaagaactcaagaaggtggacttcagaaaatcaaataaccctattaaaaaatggggctcagaactaaacaaagaattctcacctgaggaataccgaatggcagagaagcacttgaaaaaatgttcaacatccttaatcatcagggaaatgcaaatcaaaacaaccctgagattccacctcacaccagtcagaatggctaagatcaaaaattcaggtgacagcagatgctggcgagaatgtggagaaagaggaacactcctccattgttggtgggagtgcaggcttgtacagccactctggaaatcagtctggcggttcctcagaaaactggacatagtactaccggaggatccagcaatacctctcctgggcatatatccagaagatgccccaacaggtaagaaggacacatgctccactatgttcatagcagccttatttataatagccagaagctggaaagaccctagatgcccctcaacagaggaatggatacagaaaatgtggtacatctacacaatggagtactactcagctattaaaaagaatgaatttatgaaattcctagccaaatggatggacctggagggcatcatcctgagtgaggtaacacattcacaaagaaactcacacaatatgtattcactgataagtggatattagccccaaacctaggatacccaagatataagatataatttgctaaacacatgaaactcaaggagaatgaagactgaagtgtggacactatgcccctccttagatttgggaacaaaacacccatggaaggagttacagagacggagtttggagctgagatgaaaggatggaccatgtagagactgccatagccagggatccaccccataatcagcatccaaacgctgacaccattgcatacactagcaagattttattgaaaggacgcagatgtagctgtctcttgtgagactatgccggggcccagcaaacacagaagtggatgctcacagtcagctaatggatggatcatagggctcccaatggaggagctagagaaagtagccaaggagctaaagggatctgcaaccctataggtggaacaacattatgagctaaccagtaccccggagctcttgactctagctgcatatatatcaaaagatggcctagtcggccatcactggaaagagaggcccattggacttgcaaactttatatgccccagtacaggggaataccagggccaaaaagggggagtgggtgggcaggggagtgggggtgggtggatatgggggacttttggtatagcattggaaatgtaaatgagttaaatacctaataaaaaatggaaaaaaaaAAGATATCTGATCAATAGAGTTGGGTAATGCCCAGGAATGGCATAATAACATCAGCAAGAAGCAATTCTGAGATGAAGTCTCTTTGGGATCTTGCCTCATAGAGCTCACCCATCACAGACCATATAAAAGCTGTGAGCCATTTCCAACTAGGCCACCTACTAGCCTTAGTCTATCCTAGATAGCTCCTGACAGAGTCCTCCTTGTTATTAACCTCTCTATGTCTGTGGATTGTAGTATGATTATCCTTTACTTTGTAGTTAATATCTACTTAGAAATGAGTACATACCATGTGTGTCTTTCTTGATCTGAGTTACCTCACTCAGGAAGATTTTTTTTTCCTAGCTCCATTAATTTGCCTGCAAATTTCATGATCTCATTGTTTTTGAGTGGGTGGAGATGGGAATAGGAGGGATCAGGTGGGAAGAAAATGCAGGgaGAGAGAGAGAGGACTGGAAGAGACTATTAGAACTGGGGGACAATTTAGGGGTAAAGTAGAAGCTTAATGCAATAGAAACTTCCAGAAAGCTACAAGGGTGACCCTAGCTATTACTCCTAGCAATGGGGGATACAGATCCTGAACCATCTATCCCCTATAACCAGGTAAGACTTATGGAGGGCTATGGGTACCAAGCCAGCAACAAAACCTTTGACCTATAATTTGTCTTGCTAGCATGATGTGCTTGGGTAAATGGGGGCACAGAAATTGTGGGAGTAGCCAACCAATAACTGGTTCAGCTTAATATCCATGCCATAAGAAAGAGTCCACCTCTGACACTGCACATAGGACTGCACAAGAGGCTGGATAGCTCAGAGACTTAGGATAGAACCAAACATGACTGGGAAAAAAGTCAATGAAATGATTTCTAATGATATTCTGCTATACATATAGATTGGTGTCAAGCTCAACTGTCATCAGAGGCTTTATCCAGCAACTTACAGAAACAGATGCAGAAACCCGCGGCCAAACATTAGGCAGAGTTCAGGAAATGCTGCTGAAGAGGGGGTGAGGAAG	PASS
0bdeb5f5-e3e3-4e93-b09e-7ffd8ccc2458	chr9	86925341	86925356	+	L1	L1MdTFIII	0	6664	6457	FALSE	141	53	MEF|6,miPSC_CTRL_1|13,miPSC_CTRL_2|12,miPSC_CTRL_3|12,miPSC_CTRL_4|4,miPSC_CTRL_5|6,miPSC_CTRL_6|15,miPSC_LAM_1|11,miPSC_LAM_2|8,miPSC_LAM_3|13,miPSC_LAM_4|20,miPSC_LAM_5|7,miPSC_LAM_6|14	chr9_86925194_86925527_SINE_129P2_OlaHsd,129S1_SvImJ,LP_J,SM_J,WSB_EiJ,ZALENDE_EiJ	AAAAAAAATCATTTAA	ATAAACATTTTAAAATAGCAAAAACAAAGCAAAATAAAACAGAAAATACATTTGATAAGGCAATTGGAAACACTCTAATGTTCCTTTGCCTGGAACTTGCATTGAAGATGTTTTTATTGGCCTGATATCCATTACACACAGTGTGGCCTTAGCAAATTTGATGCATAGGAGTGGATTCTCAGTCACCTATCAGCAGAAACTCTGGCGTTCATGACTACATTCATGCTTGGTCCTGTGGACTGCTTGCTCCTTAAGACTGCTCCCCTGGTTAATGGACTGTGATGGTTAGTCTTGGTGGTCATGTGATTGAATCTGAAATCAGCTCAAAGACTAGCTGCTAGGACATCTGTGAGGGATTATTTTTGATCTGGTTATTTGAAGTGGGGCGATGTGCCCTAAATGTGGGTAACAGGTAAAAGGAGGTTGAAGAGAGAATCTTTGCTTTGGCCTGATTGCCCTCACTCTCACTGGTAAGTGTATCTACTGtgctgcTGCTGCTGCTGCTGCTGCTGGTACCTCTACATACCTTTACTGAATGTCAGAAGCCAGCTTCTTCTGACTTCTGATGTGGACTGAAGAGACCAGCAGCTCTAATCTCCAGGCCTTTAGTGCCAGGCTAGGGCTGCAGAAGTGTTCATCCTTGTAGCATGAGAAACTGGATTCTTGTTAGCCTGTCCATTATAACACAGCTATTGTTGGACTATGCAGACTGTATTGTGTGAGCCCATCTCAAACATCCCCTTCTAGCTGGGTTTGGTGATGCATGCCTTTAATCTCAGCACTCAGGAGGCAGAGGAAGGTGGATCTCTTTGAGTTTGAGGCTAGCCTGGTCTACAGAGATTTTTGCCTATGCTTgtgtgTGtGTGTGTGTGTGTGTGTGTGTGTGTGTTTGTGCACGTGCGCATTTTATTTTGGGAGGGAGGTTGCAAGAGTGAAGGCCAGATGGAGAAATGAGTGGAATTGGGGTGCATGGTGGGAAACTCACAAAGAATCAATAAAAAGTTTTAATTAAAAAAAATCATTTAAgagcctcagcagcagcggtcgccatcttggttccgggactcagcagaacttaggaaattagtctgaacaggttagagggtgcgccagagaaccggacagcttctgggacgggcagaagcacagagccgctgaggcagcagcctgggcgggccgcagacaaccggccaccatccggaccagaggacaggtgtccgcctggcttgggaggcgacctcagcctcagcagcagcggtcgccatcttggttccgggactcagcagaacttaggaaattagtctgaacaggtgagagggtgcgccagagaaccggacagcttctgggacgggcggaagcacagagccgctgaggcagcagcctgggcgggccgcagataaccggccaccatccggaccagaggacaggtgtccgcctggctcgggagacggccttggcctcaggagcagcggtcaccatcttggttccaggactccctggaacttaggattttagtctgcacaggtgagagtctgcaccacagaagctgacagcttctgggaactgccaaagcaacacagcttctgagagaggccctgttttgggccttcttcttcgaccaggaggaggtccaaaaacaagatatctgcgcaccttccctgtaagagagcttgccagcagagagtgctctgagcactgaaactcagaggagagaatctgtctcccaggtctgctgagagacggtaacagaatcaccagaagaacaatctctaaacagagtcaactataactactaactccagagattaccagatggcgaaaggtaaacgtaggaatcctactaacaggaaccaagaccactcaccatcatcagaacccagtactcccacttcgcccagtccagggcaccccaacacacccgaaaacctagacctagatttaaaagcatatctcatgatgatggtagaggacatcaagaaggactttaataaatcacttaaagaaatacaggagaacactgccaaagagttacaagtccttaaagaaaaacaggaaaacacaatcaaacaggtagaagtccttacagaaaaagaggaaaaaacatacaaacaggtgatggaaatgaacaaaaccatactagacctaaaaagggaagtagaaacaataaagaaaactcaaagtgaggcaacactggagatagaaaccctaggaaagaaatctggaaccatagatttgagcatcagcaacagaatacaagagatggaagagagaatctcaggtgcagaagattccatagagaacatcggcacaacaatcaaagaaaatggaaaatgcaaaaagatcctaactcaaaatatccaggaaatccaggacacaatgagaagaccaaacctacggataataggagtggatgagaatgaagattttcaactcaaaggaccagcaaacatcttcaacaaaattattgaagaaaacttcccaaatataaagaaagagatacctatgaacatacaagaagcctacagaactccaaatagactggaccagaaaagaaattcctcccgacacataataatcagaacaacaaatgcactaaataaagatagaatactaaaagcggtaagggaaaaaggtcaagtaacatacaaaggcaagcctatcagaattacaccagatttttcaccagagactatgaaagccagaagagcctggacagatgttatacagacactaaaagaacacaaattccagcccaggctactatacccagccaaactctcaattaccatagatggagaaaccaaagtattccacgacaaaaccaaattctcacattatctctccacgaatccagcccttcaaagggtaataacagaaaaaaaccaatacaagaacgggaacaatgccctagaaaaaacaagaaggtaatccctcaacaaacctaaaagaagacagccacaagaacagaatgccaactttaacaacaaaaataacaggaagcaacaattacttttccttaatatctcttaacatcaatggtctcaactccccaataaaaagacatagactaacaaactggctacacaaacaagacccaacattttgctgtttacaggagacacatctcagagaaaaagatagacactacctcagaataaaaggctggaaaacaattttccaagcaaatggactgaagaaacaagctggagtagccatcctaatatctgataagattgacttccaacccaaagtcatcaaaaaagacaaggaggggcactttgttctcatcaaaggtaaaatcctccaagaggaactctcaattctgaatatctatgcgccaaatacaagggcagccacattcattaaagaaactttaataaagctcaaagcacacattgcacctcacacaataatagtgggagacttcaacacaccactttcaccaatggacagatcatggaaacagaaactaaacagggacacactgaaactaacagaagtgatgaaacaaatggatctgacagatatctacagaacattttatcctaaaacaaaaggatataccttcttctcagcacctcatggtaccttctccaaaattgaccacataataggtcacaaaacaggcctcaacagattcaaaaatattgaaattgtcccatgtatcctatcagatcaccatgcactaaggctgatcttcaataacaaaaaaaataacagaaagccaacactcacgtggaaactgaacaacactcttctcaatgataccttggtcaaggaaggaataaagaaagaaattaaagactttttagagtttaatgaaaatgaagccacaacgtacccaaacctttgggacacaatgaaagcatttctaagagggaaactcatagctctgagtgcctccatgaagaaacgggagagagcacatactagcagcttgacaacacatctaaaagctctagaaaaaaggaagcaaattcacccaagaggagtagacggcaggaaataatcaaactcaggggtgaaatcaaccaagtggaaacaagaagaactattcaaagaattaaccaaacgaggagttggttctttgagaaaatcaacaagatagataaacccttagctagactcactagagggcacagagacaaaatcctaattaacaaaatcagaactgaaaagggagacataacaacagatcctgaagaaatccaaaacaccatcagatccttctacaaaaggctatactcaacaaaactggaaaacctggacgaaatggacaaatttctggacagataccaggtaccaaagttgaatcaggatcaagttgaccttctaaacagtcccatatcccctaaagaaatagaagcagtgataaatagtctcccagccaaaaaaagcccaggaccagacgggtttagtgcagagttctatcagaccttcaaagaagatctaattccagttctgcacaaactttttcacaagatagaagtagaaagtactctacccaactcattttatgaagccactattactctgatacctaaaccacagaaagatccaacaaagatagagaacttcagaccaatttctcttatgaatatcgatgcaaaaatcctcaataaaattctcgctaaccgaatccaagaacacattaaagcaatcatccatcctgaccaagtaggttttattccaggaatgcagggatggtttaatatacgaaaatccatcaatgtaatccactatataaacaaactcaaagacaaaaaccacatgatcatctcgttggatgcagaaaaagcatttgacaagatccaacacccattcatgataaaagttctggaaagatcaggaattcaaggcccatacctaaacatgataaaagcaatctacagcaaaccagtagccaacatcaaagtaaatggagagaagctggaagcaatcccactaaaatcagggactagacaaggctgcccactttctccctaccttttcaacatagtacttgaagtattagccagagcaattcgacaacaaaaggagatcaaggggatacaaattggaaaggaggaagtcaaaatatcactttttgcagatgatatgatagtatatataagtgaccctaaaaattccaccagagaactcctaaacctgataaacagcttcggtgaagtagctggatataaaattaactcaaacaagtcaatggcctttctctacacaaagaataaacaggctgagaaagaaattagggaaacaacacccttctcaatagtcacaaataatataaaatatctcggcgtgactctaactaaggaagtgaaagatctgtatgataaaaacttcaagtctctgaagaaagaaattaaagaagatctcagaagatggaaagatctcccatgctcatggattggcaggatcaatattgtaaaaatggctatcttgccaaaagcaatctacagattcaatgcaatccccatcaaaattccaactcaattcttcaacgaattagaaggagcaatttgcaaattcatctggaataacaaaaaacctaggatagcaaaaactcttctcaaggataaaagaacctctggtggaatcaccatgccggacctaaagctttactacagagcaattgtggtaaaaactgcatggtactggtatagagacagacaagtagaccaatggaatagaattgaagacccagaaatgaacccacacacctatggtcacttgatcttcgacaagggagctaaaaccatccagtggaagaaagacagcattttcaacaaatggtgctggcacaactggttgttatcatgtagaagaatgcgaatcgatccatacttatctccttgtactaaggtcaaatctaaatggatcaaagaacttcacataaaaccagagacactgaaacttatagaggagaaagtggggaaaagccttgaagatatgggcacaggggaaaaattcctgaacagaacagcaatggcttgtgctgtaagatcgagaattgacaaatgggacctaatgaaactccaaagtttctgcaaggcaaaagacaccgtcaataagacaaagagaccaccaacagattgggaaaggatctttacctatcctaaatcagataggggactaatatccaacatatataaagaactcaagaaggtggacttcagaaaatcaaacaaccccattaaaaaatggggctcagaactgaacaaagaattctcacctgaggaataccgaatggcagagaagcacctgaaaaaatgttcaacatccttaatcatcagggaaatgcaaatcaaaacaaccctaagattccacctcacaccagtcagaatgtctaagatcaaaaattcaggtgacagcagatgctggcgaggatgtggagaaagaggaacactcctccattgttggtgggattgcaggcttgtacaaccactctggaaatccgtctggcggttcctcagaaaattggacatagtactaccggaggatccagcaatacctctcctgggcatatatccagaagatgccccaactggtaagaaggacacatgctccactatgttcatagcagccttatttataatagccagaagctggaaagaacccagatgcccctcaacagaggaatggatacagaaaatgtggtacatctacacaatggagtactactcagctattaaaaagaatgaatttatgaaattcctagccaaatggatggacctggagggcatcatcctgagtgaggtaacacattcacaaaggaactcacacaatatgtactcactgataagtggatattagcccaaaacctaggatacccaagatataagttacaatttcctaaagacatgaaactcaagaaaaatgaagactgaagtgtggacactatgcccctccttagaagtgggaacaaatcacccttggaaggagttacagagacaaagtttggagctgagattaaagggtggaccatgtagagactgccttatccagggatccaccccataatcagcatccaaacgctgacaccattgcatacactagcaagattttatcgaaaggacccagatgtagctgtctcttgtgagactatgccggggcctagcaaacacagaagtggatgcccacagtcagctaatggatggatcacagggctcccaatggaggagctagagaaagtacccaaggagctaaagggatctgcaaccctataggtggatcaacattctgaactaaccagtaccccggagctcttgactctagctgcatatgtatcaaaagatggcctagtcggccatcactggaaagagaggcccattggacacacaaactttatatgccccagaacaggggaacgccagggccaaaaagggggagtgggcaggtaggggagtgggggtgggtgggtatgggggacttttggtatagcattggaaatgtaaatgagctaaatacctaataaaaaattggaAAAAAAAATCATTTAAAAGTTAAATGAGCCGATCCACCTCACCAGTGTGCAAACTTGCTTTTGTCTTTAATAACTGGTAAAAATTATATGTACACCAAAGAATTATATTAAAATACATTTCTAGGATTTATTAAAAACCGTTGTAGTAAAATTATATGTACACCAAATAATTATATTAAAATGCATTTCTATGATTTATTAAACACTGTTTTAGTAAAATTATATGTATACCAAAGAGATATTAAAATATATTTCTGGGATTTATTAAAACCTGTTTTAGTTCTTGTACAATACACAGTATTAGGTTAGTGAGCTCTGGGATGCTTTTCAAAGCAAATGGGAAAGCTTGGGCCCATGTTCTGGACCACAAATTCAGAGAAGGTCTAAATGATGTCCTTGTTCTTTCCACTGATGTCTGAAATTCCATTTGGTGGATAAGGAGTCTTTCACAGCTGTGTCTACATTAGCCTCACAGAGTCAATGGTGACCTCCTCCGCCTCTCAGGAAAGCCTTCACTGACCTGTCACCACCTCTGGGTTTGCCTCACAGCCCTGTCACAATTTGACACATGTGTCCTGATCCTGTGTCTGCCTGCCCTTACACAGACTGATTTCAGCATCCAGAGATGCCAGGAGAGCACAGGTAACTACAGGGCAGAGCGTTGGAGCTGGCTGCTCAGTTTACGGGAGATTGGGAGGACTCTAACTCAAACGGTTGATAGAGCACTGAACAGACGGACTGTGCGTTAGGGTGGGACATGGGTGGAAGAAGGTTTGCTGTCAGTTACCAGCCACAGAGGGGAGTATAAGAAAATCATAAGTAAAAGCAAAATGTCACTGGATTGCATTAAAACCTAAGATTAAAGTTGAAGGCTAAGAACCAGCCTTTCTGCCATTAGAAACCAGATCAGGATGCAAACAAGAGAAACGCATCCCCAAGTCACAGAATATTTTGGATAGAATATTTTGGATAGGCAGTGGGGCATGAATGGGGAGGAAGAGAGGGAAGGAAAA	PASS
5877b009-50c2-407e-8aef-fed82dbb7b7b	chr9	87041534	87041551	-	L1	L1MdTFII	45	7126	6684	FALSE	139	56	MEF|4,miPSC_CTRL_1|16,miPSC_CTRL_2|11,miPSC_CTRL_3|9,miPSC_CTRL_4|12,miPSC_CTRL_5|19,miPSC_CTRL_6|11,miPSC_LAM_1|8,miPSC_LAM_2|8,miPSC_LAM_3|11,miPSC_LAM_4|16,miPSC_LAM_5|6,miPSC_LAM_6|8	NA	GCTCTACAATCTTTTCTT	GATGCAGAGGCAGCGGGAACTATTCCATAAACAGATTTTAAGTAACCAAAGTTGGATTCATTTTAAATACTTTAAAACACTGTCTTTTTTTTTCTGATAATAAAATATGTATTCAGGGTAGAAAGTTTAGAAAACATAGAAACAGGAAAACCAGTTGTAACCCTATTAACCTTAGACCTGGCTGCCTAACAGGGTGCTTTCTGACTTAGGCACCACCTGTCCACACTATAATCAAATTACGGTTACGGTCTTGCCTGTGAGCAGTATCTGTTGTTAGTATTCTGTGAAAGCATTTTTTATTTGCTCACATAACCATGCCACCATTTATCTTAGTATTCAATCTTTATATACCTATTTTGGTGGAGTTTTTTTTTAAATAAATGTTAATGGAAATACTTTAATTTAAACACTAATTTTCCTGACCAAATGTTTGTTCATGGTGCCTTAAATGCACTCAGGCTTCTTTTTTGTTATTCTTTTCCCCTCCAGTGGTCTGTGCTAACAAAAGCACCTTGTTATACACAGGGTTAAATAAGTTTGTGGACAGTTTTGTTAAGGGACTAAGAATGCCTCCATGTGGCTGTCTTTACATAGATAATCAGTATTGACTTAATCAGCTTTACCTTAACTTTGATTACTTACAGCTATGATTGGTTCCAAACAGAGTCTTCAGTCACCATTGTTGTATACACCAAACAAAAGGTAAGCATCTATCGAAAACAAATAGTAAgAATTAGTCAGTTTATTTATATGAGTCCTTTTTCTACAATTTTTTTTTTTTTTTGGTTTTTTGAGACAGGGTTTCTCTGTGTAGCCCTGGCTGTCCTGGAACTCACTCTGTAGACCAGGCTGGCCTCCAACTCAGAAATCCGCCTGCCTCTGCCTCCCGAGTGCTGGGACTAAAGGTGTGCGCCACCACGCCTGGCTCTACAATCTTTTCTTtttttttttttttttttttttttttattaggtatttagctcatttacatttccaatgctataccaaaagtcccccttacccacccacccccactcccctacccacccactcccccctttggccctggcgttcccctgtaccggggcacacaaagtctgcgtgtccaatgggcctctctttccagtgatggccgactaggccatcttttgatacatatgcagctagagtcaagagctcaggggtactggttagttcataatgttgttccacctatagggttgaagatccctttagctccttgggtactttctctagctcctccattgggagccctgtgatccatccattagctgactgtgagcatccacttctgtgtttgctaggccccggcatagtctcacaagagacagctacatctgggtcctttcagtaaaatcttgctagtgtatgcaatggtgtcagcatttggaagctgattatggggtggatccctggatatggcagtctctacatggtccatcctttcatctcagctccatactttgtttctgtaactccttccatgggtgttttgttcccacttctaaggaggggcatagtgtccacacttcagtcttcatttttcttgagtttcatgtgtttaggaaattgtatcttatatcgtgggtatcctaggttttgggctagtatccacttatcagtgagtacatattgtgtgagttcctttgtgattgtgttacctcactcaggatgatgctctccaggtccatccatttggctaggaatttcataaattcattctttttaatagctgagtagtactccattgtgtagatgtaccacattttctgtatccattcctctgttgaggggcatctgggttctttccagtttctggctattataaataaggctgctatgaacatagtggagcatgtgtccttcttaccagttggggcttcttctggatatatgcccaggagaggtattgctggatcctccggtagtactatgtccaattttctgaggaaccgccagactgatttccagagtggttgtacaagcctgcaatcccaccaacaatggaggagtgttcctctttctccacatcctcgccagcatctgctgtcacctgattttttgatcttagccattctcactggtgtgaggtggaatctcagggttgttttgatttgcatttccctgatgattaaggatgttgaacattttttcaggtgcttctctgccattcggtattccttgggtgagaattctttgttcagttctgagccccattttttaagggggttatttgattttctgaggtccaccttcttgagttctttatatatgttggatattagtcccctatctgatttaggataggtaaagatcctttcccagtctgttggtggtctttttgtcttatagacagtgtcttttgccttgcagaaactttggagtttcattaggtcccatttgtcaattctcgatcttacagcacaagccattgctgttctgttcaggaatttttcccctgtgcccatatcttcaaggcttttccccactttctcctctataagtttcagtgtctctggttttatgtgaagttccttgatccacttagatttgaccttagtacaaggagataagtatggatcgattcgcattcttctacatgataacaaccagttgtgccagcaccaattgttgaaaatgctgtctttcttccactggatggttttggctcccttgtcgaagatcaagtgaccataggtgtgtgggttcatttctgggtcttcaattttattccattggtccacttgtctgtctctataccagtaccatgcagtttttatcacaattgctctgtagtaaagctttaggtcaggcatggtgattccaccagaggttcttttatccttgagaagagtttttgctatcctcggttttttgttattccagatgaatttgcaaattgctccttctaattcgttgaagaattgagttggaattttaatggggattgcattgaatctgtagattgcttttggcaagatagccatttttacaatgttggtcctgccaatccatgagcatgggagatctttccatcttctgagatcttctttaatttctttcttcagggacttgaagtttttatcatacagatctttcacttccttcgttagagtcacgccgagatattttatattatttgtggctattgagaagggtgttgtttccctaatttctttctcagcctgtttattctttgtgtagagaaaggccattgacttgtttgagttaattttatatccagctacttcaccgaagctgtttatcaggtttaggagttctctgttggaatttttagggtcacttatatatactatcatatcatctgcaaaaagtgatattttgacttcctcttttccaatttgtatccccttgatctccttttgttgtcgaattgctctggctaatacttcaagtactatgttgaaaaggtagggagaaagtgggcagccttgtctagtccctgattttagtgggattgcttccagcttctctccatttactttgatgttggctactggtttgctgtagattgcttttatcatgtttaggtattggccttgaattcctgatctttccagaacttttatcatgaatgggtgttggatcttgtcaaatgctttttctgcatctaacgagatgatcatgtggtttttgtctttgagtttgtttatataatggattacattgatggattttcttatattaaaccatccctgcatccctggaataaaacctacttggtcaggatggatgattgctttaatgtgttcttggattcggttagcgagaattttattaagaatttttgcatcgatgttcataagagaaattggtctgaagttctctatctttgttggctctttctgtggtttaggtatcagagtaatagtggcttcataaaatgagttgggtagaataccttctacttctatcttgtgaaaaagtttgtgcagaactggagttagatcttctttgaaggtctgatagaactctgcactaaacccgtctggtcctgggctttttttggctgggagactattaataactgcttctatttctttaggggatatgggactgtttagaaggtcaacttgatcctgattcaactttggtacctggtatctgtccagaaatttgtccatttcgtccaggttttccagttttgttgagtatagccttttgtagaaggatctgatggtgttttggatttcttcaggatctgttgttatgtctcccttttcatttctgattttgttaattaggattttgtccctgtgccctttagtgagtctagctaagggtttatctatcttgttgattttctcaaagaaccaactcctcgtttggttaattctttgaatagttcttcttgtttccacttggttgatttcacccctgagtttgattatttcctgccgtctactcctcttgggtgaatttgcttcctttttttctagagcttttagatgtgttgtcaagctgctagtatgtgctctctcccgttttttcttgaaggcactcatagctatgagtttccctcttagaaatgctttcattgtgtcccaaaggtttgggtacgttgtggcttcattttcattaaactctaaaaagtctttaatttctttctttattccttccttgaccaaggtatcattgagaagagtgttgttcagtttccatgtgaatgttggctttctgttatttattttgttattgaagatcagccttagtgcatggtgatctgataggatacatgggacaatttcaatatttttgaatctgttgaggcctgatttgtgacctattatgtggtcaattttggagaaggtaccatgaggtgctgagaagaaggtatatccttttgttttaggataaaatgttctgtagatatctgtcagatccatttgtttcatcacttctgttagtttcagtgtgtccctgtttagtttctgtttccatgatctgtccattggtgaaagtggtgtgttgaagtctcccactattattgtgtgaggcgcaatgtgtgctttgagctttactaaagtttctttagtgaatgtggctgctcttgtatttggagcatagatattcagaattgagagttcctcttggaggattttacctttgatgagaatgaagtgtccctccttgtcttttttgatgactttgggttggaagtcaatcttatcagatattaggatggctactcctgcttgtttcttcataccatttgcttggaaaattgttttccagcctttcattctgaggtagtgtctatctttttctctgagatgagtttcctgtaagcagcaaaatgttgggtcttgtttgtgtagccagtttgttagtctatgtctttttattggcgagttgagaccattgatgttaagagatattaaggaaaagtaattgttgcttcctgttattttagttgttaaaggtggcattctgttcttgtggctgtcttcttttaggtttgttgagggattaccttcttgttttttctagggcgttgttcccgttcttgtattggtttttttctgttattatcctttgaagggctggattcgtggagagataatgcgtgaatttggttttgtcgtggaatactttggtttctccctctatgataattgagagtttggctgggtatagtagcctgggctgcagtttgtgttctcttagtgtctgtataacatctgtccaggctcttctggctttcatagtctctggtgaaaaatctggtgtaattctgataggcttgcctttatatgttacttgacctttttcccttactgcttttagtattctatctttatttagtgcatttgatgttctgattattatgtgtcgggaggaatttcttttctggtccagtctatttggagttctgtaggcttcttgtatgttcatatgcatctcattctttagatttgggaagttttcttcaataattttgttgaagatgtttgctggacctttgagttgaaaatcttcattctcatccactcctattatccgtacgtttggtcttcttattgtgtcctggatttcctggatattttgagttaggatctttttgcattttccattttctttgattgttgtgccgatgttctctatggaatcttctgcacctgagattctctcttccatctcttgtattctgttgctgatgctcaaatctatggttccagatttctttcctagggtttctatctctagtgttgcctcgctttgagttttctttattgtgtctacttccctttttaggtctagtatggttttgttcatttccatcacctgtttgtatgttttttcctctttttctgtaagggcttctacctgtttgattgtgttttcctgtttttctttaaggacttgtaactctttagcagtgttctcctgtatttctttaagtgatttattaaagtccttcttgatgtcctctaccatcatcatgagatatgcttttaaatctaggtctaggttctcaggtgtgttggggttccctggactgggcgaagtgggtgtgctgggttctggtgatggtgagtggtcttggttcctgttagtaagattcctccgtttacctttcgccatctggtaatctctggagttagtagttatagttgactctgtttagagattgttcttctggtgattctgttaccgtctatcagcagacctgggagacagattctctcctctgagtttcagtgctcagagcactctctgctggcaagctctcttacagggaaggtgcgcagatatcttgtatttggacctcctcctggccgaagaagaaggcccaaaacaggacctttctcagacactgtgttgctttggcagttcccaggtggtacagactctcacctaagcagactaaattcctaagttccttggagtcccgggaccaagatggcgaccgctgctgctgtggcttaggccgcctccccagccggacgggcacctgtcctccggtccggacggtggcgggcacctgtcctccggtccggaaggtggccggctgtccccggcccacacagggtgctgcctcagtgcctctgtgcttccgcctgttccagaggctgtcaggttctctggcgcaccctctcacctgttcagactaatttcctaagttcggcgggtcccggaccaagatggcgaccgctgctgctatggcttaggccgcctccccagccgggcgggcacctgtcctccggtccagacggtggctggctgtccccggcccacaaagggtgctgcctcagtgcctctgtgcttccgcctgttccagaagctgtcgggttctctggcgcaccctctcacctgttcagactaatttcctaagttcggcgggtctcggaccaagatggcgaccgctgctgctgtggcttaggccgcctccccagctgggtgggcacctgtcctccggtccggaaggtggccggctgtccccggcccacacagggtgctgcctcagcgcctctgtgcttctgcctgttccagaagctgtcaggttctctggcgcaccctctcacctgttcagactaatttcctaagttcggcgggtctcggaccaagatggcgaccgctgctGCTCTACAATCTTTTCTTATATTAGCCAATTGATTCTTCACAACAACGTCAAGGCAGAAAGCACTGTTCTCTCCACTTTACAAAGAAGGGTTAATTTGTTTAGAACTTAGGTATTCTGGCTCCTACCTGGCAGATATGCTGTGTAGTCTTTAAACCTCTTAAATATTGTGTGCTTTCCAGTTAACTTCACCATAACATGACATCTTCTGAGATTAGAGAACTTATACTGCTGAGACTTAATGCACTTGAACTGTCCTGGCCTTCAGGTGCCCCTGTGTAACAAAAGCTCATTCACTTACAGGGTCTTTGAATGGCACCTCCTCTTCTATAGCAAGCACCATTAGATGTTTTCAGCCACATAGCCCAATGCCTGCTGAGCTTCCACACTTGAGCCTTGTGGATCTAAAGGAAATCCCTGGAATTTTCCAGAGTTCAAGCTACTTTTATAGAAGTGCAGAGCCTCATCAGAGCAGGGCCCTCCTCTCTCCTGCAGTGGGGATTTGAACACTGTGTTGGAATGGCCACCCTCTTGACTGATAACAGTTGAGTTGGCTCAACACACCACTAGTCCTATGTGCTTTTTCCCTCTAGCTCTTCTTTCCTCACCCCACAGTTTAAAACTAAGAGGGCAGCCCCAGAGAAGCTGGGATCTGCTCTTCCTTAATTCCTGTGGGGTTTGAAGTGCAGGGACCAAAAAAAAGGGAGACTACTAAAGGATGATGTAGTCAACACATGGTGTAAGTAGTGAGTACCACACACTTTCACTAAGTCTGCACAGAAACGAAAGATGTCTGAAATGTCCCTGAGTAAACTTTTCATAGCTGACATTAATAGGCTATGTACTTCTCCAGCATCACACAGTAGTGAAAAAACCAAAATGAAAATAGCTAAAGATTTTGATTTCTGGCTTATATTTTTTATTTTTTTGCTGCATTGTTTCTCAAAAATAATATTCTTGAGTAACTAGCAGATGTTCTACAGATAGTCTAAAACCAGATAGCCATGGTGGATACTG	PASS
