## Supplemental Table 4 for "Retrotransposon instability dominates the acquired mutation landscape of mouse induced pluripotent stem cells" (part 23 of 23)

### Sheet: Non-reference MEF all ONT (continued)
UUID	Chrom	Start	End	Strand	Family	Subfamily	StartTE	EndTE	LengthIns	Inversion	UsedReads	SpanReads	SampleReads	NonRef	TSD	Consensus	Filter
d2e7be64-e5ed-4428-bf94-10f3861049e1	chr9	87193140	87193153	+	L1	L1MdA	5326	6576	1250	FALSE	125	66	MEF|4,miPSC_CTRL_1|13,miPSC_CTRL_2|14,miPSC_CTRL_3|11,miPSC_CTRL_4|11,miPSC_CTRL_5|11,miPSC_CTRL_6|18,miPSC_LAM_1|11,miPSC_LAM_2|5,miPSC_LAM_3|9,miPSC_LAM_4|6,miPSC_LAM_5|2,miPSC_LAM_6|10	chr9_87192958_87193255_L1_129P2_OlaHsd,129S1_SvImJ,129S5SvEvBrd,BTBR_T__Itpr3tf_J,LP_J	AAAAGCACGATGTA	GCCTGGAGTGTGTGTGATTCTGATTGGATGAGGTGGTGTGGAGCAAGATGAGGTCAGTTGCTGCTACTGTATAAATATAGCCCTTGTCCTAAGTAAAAAAAGCTGCAAGTATAAAAGAAGCTGAAGCTGTGTGAACCCCTCTTGGTGTCTGTGTCATTCTTGTCTCTGCGGGTTGGAGACTGCGGCAGAGACTGTCCTCAGCACGAGGCTCTCATCCATCTATCTGTTTCATGAGAAAGAGCTGATTTCTGGTCTGACAGAAAATGCAAAATAATTTAATCTACAAAGTGTGGCTGAGGGTGTGCGCGCTCCTCTTCCACTGTAGCCTGGGAGCGAGCCCTTTCACAGTAACCTTGCTAGTCACAGTCTTCTGACGTCATGGAACCTGCTCATTTCTCAAATGTTTAATGGTTTTCAGTAAGATAAATCAACATGTATGTTCTCTCCTGTTGGCTCATGGCAGTTTATTCTGATATGTTACTCTGGTGGTGGTCACGCATGGCTGTGTGGTGCCTGTCCCAACAGCAGCAGGTTTTCATCTGTCTTACAATGTGGTCACTCAGATCCAAGTTCCGACTAAAACTCTGCTGTGTTCTCTTCGCCTGCGAGAGCCATGGGGACCACAACCCCTTGTCGGTGCAGCTCCCTCAGAACGTCCAGTATGGAGTCCAGCTCTGTGCGGAACTTGTCCAGCTCCCGATTCTTTAACTGTGCAAGTCTTTTCCATTTCTCAACTTCCTTGTTTTGCTCTGTTTCTACTACTTGGCGTGTTTGCTGTATTATCTGAAAATGTGAAAATTCAAATTAATGTTCCAAGTCACAGTGGAAATGAGGAACATTTAATAGTGTTAAAGAGCAGGACATTAAATACTACCTAGGATCCTCAGGGCCTCTTGGGAAAGACTCAGACCAACCATGAAGCTTAATGTAATTTTTTTGTCTCCAAAGGTTTATGTAAATCTCTCACTATCTGTTATGGGTTGAATGTCCCACCATCTCTCAAAAGCACGATGTAcagagaagcacttgaaaaaatgttcaacatccttaatcatcagggaaatgcaaatcaaaacaaccctgagattccacctcacaccagtcagaatggctaagatcaaaaattcaggtgacagcagatgctggcgaggatgtggagaaagaggaacactcctccattgttggtgggagtgcaggcttgtacaaccactctggaaatcagtctggcggttcctcagaaaactggacatagtactaccggaggatcccgcaatacctctcctgggcatatatccagaagatgccccaacaggtaagaaggacacatgctccactatgttcatagcagccttatttataatagccagaagctggaaagaacctagatgcccctcaacagaggaatggatacagaaaatgtggtacatctacacaatggagtactactcagctattaaaaagaatgaatttatgaaattcctagccaaatggatggacctggagggcatcatcctgagtgaggtaacacattcacaaagaaactcacacaatatgtattcactgataagtggatattagccccaaacctaggatacccaagatataagatataatttgctaaacacatgaaactcaaggagaatgaagactgaagtgtggacactatgcccctccttagatttgggaacaaaacacccatggaaggagttacagagacggagtttggagctgagatgaaaggatggaccatgtagagactgccatagccagggatccaccccataatcagcatccaaacgctgacaccattgcatacactagcaagattttattgaaaggacgcagatgtagctgtctcttgtgagactatgccggggcccagcaaacacagaagtggatgctcacagtcagctaatggatggatcatagggctcccaatggaggagctagagaaagtagccaaggagctaaagggatctgcaaccctataggtggaacaacattatgagctaaccagtaccccggagctcttgactctagctgcatatatatcaaaagatggcctagtcggccatcactggaaagagaggcccattggacttgcaaactttatatgccccagtacaggggaataccagggccaaaaagggggagtgggtgggcaggggagtgggggtgggtggatatgggggacttttggtatagcattggaaatgtaaatgagttaaatacctaataaaaaatggaaaaaaaaaaaaaaaaaaaAAAAGCACGATGTAGCTCTAACCCTTGGTGTGGCTGAATTTGGAGTGACGAAATAAGTTGGGCCCTGAGCTGATAGGATTACTGCCTTCTTAAGAAGATAATGAAGGGGTGGGTGCTGGAGAGGTAGCTCGGTGGTTAGAGCACTGGCTGTTCTTTCAGAGGCCCAGTCTCAGCATATGGCAGCTCACAGCCATTTATAACAACTGTAGTCCCGTGGGATCTCATGTTTCTTCCAGAGTGCAGACATATATGAAGACAAAACATATATATATATAAAATACATGAAAAAAAAAAAGACAATAGGAACACCGGAGGAAACTTTTGGTAGGGATGGAAAAGCCACAGCTAGGCAAGATGCTGCAGTAGTGCATGCGCCCCTGCTTTACCCACATGGCGGCGCTTCGGTAAGTCACACACACACCCCTGCTTTACCTGTTGGAGCTCCTGCTCTCTCTGCCTATGCCTCATCTCCATCTGCTTGATCTTCCTTTCTAAGCCCATGAAATGCTTCATCTCTGGTGTGTGGTTTTCTTTGGCTTCTTTCAATTCTTCCAAGAGTTTTGTAATCTAAAATTAAAGTAGGAATTAAAAAGCCACAATCACAAGGAAACAATTATTTTCAAATAGATAATCTTGAAAATCAAGAATATTTGTATTATATTTTTCAAGTGGCACCTTAGATTTATCTAGAAATTAATAGCTTCCATTCTCATATCCAAGAAGTAAAGGGTAATTCTAGCTGTGCTGACCTTCCATTCTAATTGGTTCCAGATGGGGTCTACTTTTCTCTCATTACTGTTATGGGTTCAAGTGAGCTGGGTGCTGTCTTCGGCTTTAATGTGTTAGTCACTGCTTTGTGGTTAACATACAGTGCAGTCAGGCAGCACTGCAGTGTTCAATGCACAGAAAGAACTCGGTAATTTTATTTCTAATTTTCTGATGAGCCCTATATCACTTTATAATGTTGGTAATTTGCTCCACAGATAGAGATCTG	PASS
a729f99e-2121-4730-8d53-30119125abe4	chr9	87209105	87209120	-	SINE	B2	2	213	186	FALSE	93	87	MEF|3,miPSC_CTRL_1|12,miPSC_CTRL_2|14,miPSC_CTRL_3|11,miPSC_CTRL_4|3,miPSC_CTRL_5|6,miPSC_CTRL_6|9,miPSC_LAM_1|8,miPSC_LAM_2|5,miPSC_LAM_3|7,miPSC_LAM_4|7,miPSC_LAM_5|3,miPSC_LAM_6|5	chr9_87208925_87209267_SINE_129P2_OlaHsd,129S1_SvImJ,LP_J,SPRET_EiJ	CACTAAAAGTATTTCT	TGAGCATGCAGTAACACATATCTGAGACACAGTATAGCACAGTGCTTAAGTCATGTGTGATAAGACTGTTCCCCAGTAGAGGACCTGCTCAATCCAAATGTCTGCTTTAAGAGTTAAACAAAGATGTCACCAATATTAACTCACAGGATTTGTACAGGGAGGACCAATTTACTTCCATCTTGATAAgcttttGCAgAGTACCAGCACAGAGTGAACACTGGTAAACGTCGGCTTATCTTACATGTTTGTAGAAAAAGAAAAGACTACCTTTCTTAATTGCTGGAGCTCAAAATCCTGTTTGTAGACAACCCATAGTAGAAATTTCAGAACATACTATCTACAAGGCCAGCACTGAGCATTTCTACTTCTAAAGCTGCCTGCACTCATGGCACACGACCAACTGAGACCTATCAAGGCACACATTACAAATGTATTTCCCTTGGACAATTTTCAGAGGCGTCTCCTCTGCTAATAATATAGTTATATTTGAGTAAATTATTAAGCATGAGAGCAGATATATATATATGTCACATATATTAAAAAGAGAATTAGATTAAAATATTTTAACATATTTTAATGTTAATATGTTAAAACAAATAAATTTATTTTAATGTTaAAAATGTCATATCATGAAATAATGCATTTTTGGAGGAAAGTTAAATTCTATTTATACTTTCTTTAATTTTGGGTTAAAATTTTATTCTTTGGTCAATGATACCAATGACTGGTACACAAAGCCAATTTTAAAAAGGTCTCACTGACAAATTATGAAATAGTCCATTAAATAAAAGTATGAATAGAAACAATGTAAAATTTTCCTTATAAAATATATCCAATTAGCTTCATTCTTACGTTCTATTTAGAAAATGCACTTTATTTACACCGAATCTATTTCAGTAACGGCTCCAAAATGATTCTAACTATATTGTGATATACTCTGAGTATATAACATATTTAGGTATAAAATCATTACAAAAGAAATGCTCAAGAGTGCACATGTAGCAAACCTCACTAAAAGTATTTCTtttttttttttttttttatttatttattatatgtaagtacactgtagctgtccccagacactccagaagagggagtcagatctcgttacggatggttgtaagccaccatgtggttgccgggatttgaactctggaccttcggaagagcagtcgggtgctctaacccactgagccatctcaccagccCACTAAAAGTATTTCTAATGAGTAGTTTATGAGGCTAAGACACATAATCAATAAATGTTCAGTGAAAGAACGTTATTTTTATAAAGAGTGTGTTTCTGGCCAACATGGAGCACCACTTGGGGATGAGAGAGAAAGAGAGAGAGAGAGAGAGAGAGAGAGAGAGAGAGAGAGAGAGAGAGAGAGAcagagacagagacagagAcAGAGAGACAGAGAGAGAGAAAAAATGAATGTGTACACCTGTGCTTGCAATCAGAAGTCGATGGAGGTCAACCTTGAGTGCTGTTCTCAGGAGTGGTCTTATGAGGTGATTTTTATAGGGTTTTTACTAGAGCCAGGCTTTGTGGACTGGGCCTGTTGGCTAGCTGTCCAGTGAACCCCAGGTTTACTTCTGTTTCTACTTCCTCCAGAGTTGGGAGGACAAGCGCATGCTACTATGCCCGACATTTTCTGGAGGTCCTAAGGACTGAACTTCACACTCTCATGGCAAGCACTTTGGTGACTGAGCCCTCTCCCCAGCCCATTAGGCACATGGTAAGCATCCCATTTCTTTACTCTCACACATCCACGCTGACATGACCTCTCTTAAAGAGATCATCCAGTGGCTTGCTCCTTTGTCTCTGTCCCCTCACAGTTCTGGACAGCTGCTTCTGCACTTGTCAAGGTAACCATTAAGCCTGAAGACACCGAGTACAATTCTGCATCACACTCACTACGGAGCATCTCTAGCTCTTCAAGTCACCATTGTCCTAGCCTTTTCTTGGCCCTGTAGTGAAATTACTAAGTCATACCTCTGAATACCAGAAAGGTCCTGTGAAAGTAACAGAGTTGAATTTTTACTTAGTTGTCCTCCTTATAAGACCAGCTGTCTCTGTGATGACCTCATAGTCTTAGATCTGTGATGAAATAATAGCTGTCTGTTTAAGAATCAGGAGATTACACAAGTCCTATTCTCTCATCAAAGCTGGAAAATTGTACTTTAATATTTAGCTATAAATATAAATGCTATTTAGAATGCTTTAAAA	PASS
8f86a35b-4505-42a4-aef8-a6a29935e171	chr9	87395249	87395259	+	L1	L1MdTFII	234	7130	6472	FALSE	117	40	MEF|5,miPSC_CTRL_1|7,miPSC_CTRL_2|14,miPSC_CTRL_3|12,miPSC_CTRL_4|14,miPSC_CTRL_5|6,miPSC_CTRL_6|8,miPSC_LAM_1|10,miPSC_LAM_2|11,miPSC_LAM_3|8,miPSC_LAM_4|8,miPSC_LAM_5|5,miPSC_LAM_6|9	chr9_87395086_87395397_L1_129P2_OlaHsd,129S1_SvImJ,BTBR_T__Itpr3tf_J,LP_J	GAAAATAAAGA	GGGGCAGCCCGGAAAGGTCTACACCCTGTCAGTATCTGTGGACAGGCTGATTGTGGGCACGGTGGGCCACTGAGTGCTGGTGTGGGACTTGAGGAACATGGACTTTGTGCAGCAGCGTAGGGAGTCCAGCCTGAAGTACCAGATTTGCTGCATCCGAGCCTTCCCGAACAAGCAGGGTTATGTGTTGAGCTCCACTGAAGGCCGAGTGGTTGTGGAATACTTGGACCCGAGCCCTGAGGTTCAGAAGAAGTTTGTCTTCAAGTGCCACAGGCTAAAGGAGAACAAACGTTGAGCAGATGTACCCAGTCAATGCCATCTCCTTTCACAACATCCACAACACGTTTGCCACAGGTGTTCTGATGGATTTGTAAATATTTGGGACCCATTTAACAAGAAGCACCTGTGCCAGTTCCATCGGTACCCAACCAGCATCGCTTCCCTTGCCTTTAGTAAAGACTGAACTACACTATTTACATTTCAAATGTTAACCCCTTTCCAAGTTTCCCCTCCGAAAACCCCCTATCCTACCCTCCTCCCCCTGCTTCTATGAGGGTGCTTCCCCACCTAGCCAACCCACTCCCACCTCACTGCCCTAGCATTCCCCTACACTGGGGCATCAAGCCTCCACAGGACCCAGGGCCTCTAGTCCCATTGATGCCAGATAAGGCCATCCTCTGCAACATATGCAGCTGGAGCCATGGGTCCCTCCATGTGTATTCTTATTGGAAAAGCCCCTTCCATCATACACACTTTTGCCTTTATACATTGCATCACCAAAGCCCCAAAGCAACAGAGTAAAGTGACATGGACTGAAACCTCCGATTGTGGGCCAAGTGAACACTTCCTCATTTATGGGACGCTTACTTCAGGTATTTTGTCAATATCATAGAGTTCATGCAAGCACAGGTAGGGGTGAGGAAGCTGGGCATGGTCTTCAGACACTTCTGTTACAGTGTGCTGTATTCAGGCACTTCTTTTGTGGCCACATACTTAATACTATGAAAATAAAGAgggggaggcggcctaagccacagcagcagcggtcgccatcttggtccgagacccgccgaacttaggaaattagtctgaacaggtgagagggtgcgccagagaacctgacagcttctggaacaggcggaagcacagaggggctgaggcagcaccctgtgtgggccggggacagccggccaccttccggaccagaggacaggtgcccgcccggctggggaggcgcataagccacagcagcagcggtcgccatcttggtccgagacccgccgaacttaggaaattagtctgaacaggtgagagggtgcgccagagaacctgacagcttctggaacaggcagaagcacagaggcgctgaggcagcaccctttgtgggccggggacagccagccaccgtccggaccggaggacaggtgcccgcccggctggggaggcggcctaagccacagcagcagcggtcgccatcttggtcccgggactccaaggaacttaggaatttagtctgcttaggtgagagtctgtaccacctgggaactgccaaagcaacacagtgtctgagaaaggtcctgtttggggccttcttcttcggccaggaggaggtccaaatacaagatatctgcgcaccttccctgtaagagagcttgccagcagagagtgctctgagcactgaaactcagaggagagaatctgtctcccaggtctgctgatagacggtaacagaatcaccagaagaacaatctccaaacagagtcaactataactactaactccagagattaccagatggcgaaaggtaaacggaggaatcttactaacaggaaccaagaccactcaccatcaccagaacccagcacacccacttcgcccagtccagggaaccccaacacacctgagaacctagacctagatttaaaagcatatctcatgatgatggtagaggacatcaagaaggactttaataaatcacttaaagaaatacaggagaacactgctaaagagttacaagtccttaaagaaaaacaggaaaacacaatcaaacaggtagaagtccttacagaaaaagaggaaaaaacatacaaacaggtgatggaaatgaacaaaaccatactagacctaaaaagggaagtagacacaataaagaaaactcaaagcgaggcaacactagagatagaaaccctaggaaagaaatctggaaccatagatttgagcatcagcaacagaatacaagagatggaagagagaatctcaggtgcagaagattccatagagaacatcggcacaacaatcaaagaaaatggaaaatgcaaaaagatcctaactcaaaatatccaggaaatccaggacacaataagaagaccaaacgtacggataataggagtggatgagaatgaagattttcaactcaaaggtccagcaaacatcttcaacaaaattattgaagaaaacttcccaaatctaaagaatgagatgcatatgaacatacaagaagcctacagaactccaaatagactggaccagaaaagaaattcctcccgacacataataatcagaacatcaaatgcactaaataaagatagaatactaaaagcagtaagggaaaaaggtcaagtaacatataaaggcaagcctatcagaattacaccagatttttcaccagagactatgaaagccagaagagcctggacagatgttatacagacactaagagaacacaaactgcagcccaggctactatacccagccaaactctcaattatcatagagggagaaaccaaagtattccacgacaaaaccaaattcacgcattatctctccacgaatccagcccttcaaaggataataacaagaaaaaaaccaatacaagaacgggaacaacgccctagaaaaaacaagaaggtaatccctcaacaaacctaaaagaagacagccacaagaacagaatgccacctttaacaactaaaataacaggaagcaacaattacttttccttaatatctcttaacatcaatggtctcaactcgccaataaaaagacatagactaacaaactggctacacaaacaagacccaacattttgctgcttacaggaaactcatctcagagaaaaagatagacactacctcagaatgaaaggctggaaaacaattttccaagcaaatggtatgaagaaacaagcaggagtagccatcctaatatctgataagattgacttccaacccaaagtcatcaaaaaagacaaggagggacacttcattctcatcaaaggtaaaatcctccaagaggaactctcaattctgaatatctatgctccaaatacaagagcagccacattcactaaagaaactttagtaaagctcaaagcacacattgcacctcacacaataatagtgggagacttcaacacaccactttcaccaatggacagatcatggaaacagaaactaaacagggacacactgaaactaacagaagcgatgaaacaaatggatctgacagatatctacagaacattttatcctaaaacaaaaggatataccttcttctcagcacctcatggtaccttctccaaaattgaccacataataggtcacaaatcaggcctcaacagattcaaaaatattgaaattgtcccatgtatcctatcagatcaccatgcactaaggctgatcttcaataacaaaataaataacagaaagccaacattcacatggaaactgaacaacactcttctcaatgataccttggtcaaggaaggaataaagaaagaaattaaagactttttagagtttaatgaaaatgaagccacaacgtacccaaacctttgggacacaatgaaagcatttctaagagggaaactcatagctatgagtgccttcaagaaaaaacgggagagagcacatactagcagcttgacaacacatctaaaagctctagaaaaaaaggaagcaaattcacccaagaggagtagacggcaggaaataatcaaactcaggggtgaaatcaaccaagtggaaacaagaagaactattcaaagaattaaccaaacgaggagttggttctttgagaaaatcaacaagatagataaacccttagctagactcactaaagggcacagggacaaaatcctaattaacaaaatcagaactgaaaagggagacataacaacagatcctgaagaaatccaaaacaccatcagatccttctacaaaaggctatactcaacaaaactggaaaacctggacgaaatggacaaatttctggacagataccaggtaccaaagttgaatcaggatcaagttgaccttctaaacagtcccatatcccctaaagaaatagaagcagttattaatagtctcccagccaaaaaaagcccaggaccagacgggtttagtgcagagttctatcagaccttcaaagaagatctaactccagttctgcacaaactttttcacaagatagaagtagaaggtattctacccaactcattttatgaagccactattactctgatacctaaaccacagaaagatccaacaaagatagagaacttcagaccaatttctcttatgaacatcgatgcaaaaattcttaataaaattctcgctaaccgaatccaagaacacattaaagcaatcatccatcctgaccaagtaggttttattccagggatgcagggatggtttaatatacgaaaatccatcaatgtaatccattatataaacaaactcaaagacaaaaaccacatgatcatctcgttagatgcagaaaaagcatttgacaagatccaacacccattcatgataaaagttctggaaagatcaggaattcaaggccaatacctaaacatgataaaagcaatctacagcaaaccagtagccaacatcaaagtaaatggagagaagctggaagcaatcccactaaaatcagggactagacaaggctgcccactttctccctaccttttcaacatagtacttgaagtattagccagagcaattcgacaacaaaaggagatcaaggggatacaaattggaaaagaggaagtcaaaatatcactttttgcagatgatatgatagtatatataagtgaccctaaaaattccaacagagaactcctaaacctgataaacagcttcggtgaagtagctggatataaaattaactcaaacaagtcaatggcctttctctacacaaagaataaacaggctgagaaagaaattagggaaacaacacccttctcaatagccacaaataatataaaatatctcggtgtgactctaacgaaggaagtgaaagatctgtatgataaaaacttcaagtccctgaagaaagaaattaaagaagatctcagaagatggaaagatctcccatgctcatggattggcaggaccaacattgtaaaaatggctatcttgccaaaagcaatctacagattcaatgcaatccccattaaaattccaactcaattcttcaacgaattagaaggagcaatttgcaaattcatctggaataacaaaaaaccgaggatagcaaaaactcttctcaaggataaaagaacctctggtggaatcaccatgcctgacctaaagctttactacagagcaattgtgataaaaactgcatggtactggtatagagacagacaagtggaccaatggaatagaattgaagacccagaaatgaacccacacacctatggtcacttgatcttcgacaagggagccaaaaccatccagtggaagaaagacagcattttcaacaattggtgctggcacaactggttgttatcatgtagaagaatgcgaatcgatccatacttatctccttgtactaaggtcaaatctaagtggatcaaggaacttcacataaaaccagagacactgaaacttatagaggagaaagtggggaaaagccttgaagatatgggcacaggggaaaaattcctgaacagaacagcaatggcttgtgctgtaagatcgagaattgacaaatgggacctaatgaaactccaaagtttctgcaaggcaaaagacactgtctataagacaaaaagaccaccaacagactgggaaaggatctttacctatcctaaatcagataggggactaatatccaacatatataaagaactcaagaaggtggacctcagaaaatcaaataacccccttaaaaaatggggctcagaactgaacaaagaattctcacctgaggaataccgaatggcagagaagcacctgaaaaaatgttcaacatccttaatcatcagggaaatgcaaatcaaaacaaccctgagattccacctcacaccagtgagaatggctaagatcaaaaattcaggtgacagcagatgctggcgaggatgtggagaaagaggaacactcctccattgttggtgggattgcaggcttgtacaaccactctggaaatcagtctggcggttcctcagaaaattggacatagtactaccggaggatcccgcaatacctctcctgggcatatatccagaagttgtcccaaccggtaagaaggacacatgctccactatgttcatagcagccttatttataatagccagaagctggaaagaacccagatgcccctcaacagaggaatggatacagaaaatgtggtacatctacacaatggagtactactcagctattaaaaagaatgaatttatgaaattcctaggcaaatggatggacctggagagcatcatcctgagtgaggtaacacaatcacaaaggaactcacacaatatgtactcactgataagtggatactagcccaaaacctaggatacccacgatataagatacaatttcctaaacacatgaaactcaagaaaaatgaagactgaagtgtggacactaggcccctccttagaagtgggaacaaaacacccatggaaggagttacagaaacaaagtatggagctgagatgaaaggatggaccatgtagagactgccatatccagggatccaccccataatcagcttccaaatgctgacaccattgcatacactagcaagattttactgaaaggacccagacgtagctgtctcttgtgagactatgccggggcctagcaaacacagaagtggatgctcacagtcagctaatggatggatcacagggctcccaatggaggagctagagaaagtacccaaggagctaaagggatcttcaaccctataggtggaacaacattatgaactaaccagtacccctgagctcttgactctagctgcatatgtatcaaaagatggcctagtcggccatcactggaaagagaggcccattggacatgcagactttgtgtgccccggtacaggggaacgccagggccaaaggggggagtgggtgggtaggggagtgggggtgggtgggtaagggggacttttggtatagcattggaaatgtaaatgagctaaatacctaataaaaaatggaaaaaaaaaaaaaaaaaaaaaaGAAAATAAAGAAAACAAAAAAGATATAGTATAATAAAGAAAGGTGGGAGGGTGAATATATGTTCAGATAACAAAAGACAGATTAAATTTTAGGTTGAATAGAAAACAAGAGTAAGATCAAACTGGAATGAAATGCCCATAAAGTAGACCATTTAAAAAATAACAAACATTCTTAATAAAGCCTAACATTGATACAATAAATAATAATAAAGGCATAAAACATAATTGGAGGTAAAAGATAAAAGGCTCAAACCAGTAATATAAACTTAAATCTAAAAAAGTATTGGACCCATGAAAAATAAAGAATAAAAGTATCAGAGAGGGGCTGGGGAGATGACTCAGGGACTATAGAGTGGTTGCTGTCCAAGCATGAAGAATGGAGGATTTTTGTTTTTGTTTTCTAACTTTTTATTGGTTCTTTGTGAATTTCACATCATGTACCCTAATCTCACTCATCTCCCTTTCCTCTCACACCCATCCTCCACCCTTGCAACCCCCCCTCCCACCAACAAAGGAAATAAAGATCTAGTCATGGAAGCTGTAGTGTGCCCCAGTGTGTCCTACAGTATACCCTTTGCCCACACATTTGTTGCCCGCAAATGTTTATTGCAATGAGTCATTGGTCTGGTACAAGGGCTCTGGCTTCTGCTACTCTTTCCATACTGGAACCTCCCTGTTTCTCCTCTCAGATATCCTGTTATTGCCTTATGTCATGGAGACCGTGTAACTCTTCTGTGTTGTCCAGGTGAGGTGCAGGGCTTGCTCCTTGGGTGTTGTAGCAGGCAAGGGACAGGGCCAGCTCTCCTGCTCTCATGATTCTATCAGGGTTCATTCTCCCACTTGCCACAGGTGATGAGGGAAGATGTGGGAGGAGGATTTCTCTTCCTTGTCCACACCATCACATGAGAGATGATCACATGAGTGGCAGGGCAAGGTCTCCCAAACTTGCATCCTCAGGTGCCAGCTCACCTGCAACTCCTGCAATGTTTGAGGCACACATTCCTAAGTA	PASS
42877b01-87bc-4dfb-aeca-7ce437c6acbd	chr9	87620172	87620183	+	L1	L1MdTFII	0	7147	6848	FALSE	130	50	MEF|4,miPSC_CTRL_1|13,miPSC_CTRL_2|6,miPSC_CTRL_3|14,miPSC_CTRL_4|13,miPSC_CTRL_5|8,miPSC_CTRL_6|14,miPSC_LAM_1|12,miPSC_LAM_2|11,miPSC_LAM_3|11,miPSC_LAM_4|12,miPSC_LAM_5|3,miPSC_LAM_6|9	chr9_87619999_87620363_L1_129S1_SvImJ,AKR_J,A_J,BALB_cJ,BTBR_T__Itpr3tf_J,BUB_BnJ,C3H_HeH,C3H_HeJ,C57BR_cdJ,C57L_J,C58_J,FVB_NJ,I_LnJ,LP_J,NOD_ShiLtJ,SJL_J	AAAGACATTTGG	GACATAGGCAGTACCAAACACAACAAAGAGAGAGTGGTTTGCCCTCCAAGTCTACTTCTCTTCAGAGTCTTCTCAGTCAATGTTCTTTTCTTTTTTTTCCTTTTTTAAAAATAACTATGTATTGTTTAATATTCTCCTTGAACCTTTATATATGGCATATTGATACAATcTTCCACCCCCCTTGGGTATTTTCTTTATTTACATTTCAAATGTTTTCCCCTTTCCAGGTCTCCCCTTTGAAAACTCCCATCCCATCTCCCTTCCCTCTGCCTCTATGAGGGTGCTCTCCCACCCACCCACTCCCATCCTCCTGCCCTGGCATTCCTCTACACTGGGGCATCAAACACCCTCAGGCCCAAGGGCCTCTCCTCCCACTGATGTCCAACAAATCTCCCTGTAGTGGTTTGAATGAGAGATGTTCCCCATCTGCTTGGGTATCTGAACATCGGTTCCCAGTTGGGAAagGGTGGTGGTACAGCCTTTCCGGAGGAAGCACATCCCTTCACATCCTCTACTGAATGGTTGTGACTGAAGATGCGACCTCTCAGCATGCCTGCTTCCATGTCTCTCCCACCATTAAGGACTCTCCCTCTGGAAATTAACTCGATTTTCTTTAAGTTGTGTTTAGTTATAGTGTTTTATCAAAGCAACAGTGAAGTAGCTAGTACATTGAGCAGAAACATGAAAATTTAGAAGGCAGTTTTATACCAGGTCTACTTAGCTTATCAATAACTTAAAGCTGTGAAGTTATCCTAATATTTGGAgGGAAAAAAGTCTATATCCTCTATTTTTCATAGCACCTTTTATTTCCGTTATGACAATACATAGTAAGAAGGGCTTTCTTTTGCTATAATAATTTATTTCCAATCCATTATATTCAGTGTGTTTTGCTTCAGTACAAGGCTCTCGTTATAAGAGCTTTTACAGTGGCCAGTGCAAATCTATCATTTGCAATGAATAAGCATGTAACTGAAACACGAAAAGTGTTTTATTTTAATATACAAAGACATTTGGaaattagtctgaacaggtgagagggtgcgccagagaacctgacagcttctggaacaggcggaagcacagaggcgctgaggcagcaccctttgtgggccggggacagccggccaccatccggaccggaggacaggtgcccgcccggctggggaggcggcctaagccacagcagcagcggtcgccatcttggtccgagacccgccgaacttaggaaattagtctgaacaggtgagagggtgcgccagagaacctgacagcctctggaacaggcagaagcacagaggggctgaggcagcaccctttgtgggcaggggacagccggccaccatccggaccggaggacaggtgcccgcccggctggggaggcggcctaagccacagcagcagcggtcgccatcttggtccgggacccgccgaacttaggaaattagtctgaacaggtgagagggtgcgccagagaacctgacagcttctggaacaggcggaagcacagaggcactgaggcagcaccctttgtgggccggggacagccagccaccgtctggaccggaggacaggtgcccgcccagctggggaggcggcctaagccacagcagcagcggtcgccatcttggtccgggacccgccgaacttaggaaattagtctgaacaggtgagagggtgcgccagagaacctgacagcttctggaacaggcagaagcacagaggggctgaggcagcaccctgtgtgggccggggacagccggccaccatccggaccggaggacaggtgcccgcccggctggggaggcggcctaagccacagcagcagcagtcgccatcttggtcccgggactccaaggaacttaggaatttagtctgcttaggtgagagtctgtaccacctgggaactgccaaagcaacacagtgtctgagaaaggtcctgttttgggccttcttcttcggccaggaggaggtccaaatacaagatatctgcgcaccttccctgtaagagagcttgccagcagagagtgctctgagcactgaaactcagaggagagaatctgtctcccaggtctgctgatagacggtaacagaatcaccagaagaacaatctctaaacagagtcaactataactactaactccagagattaccagatggcgaaaggtaaacggaggaatcttactaacaggaaccaagaccactcaccatcaccagaacccagcacacccacttcgcccagtccagggaaccccaacacacctgagaacctagacctagatttaaaagcatatctcatgatgatggtagaggacatcaagaaggactttaataaatcacttaaagaaatacaggagaacactgctaaagagttacaagtccttaaagaaaaacaggaaaacacaatcaaacaggtagaagtccttacagaaaaagaggaaaaaacatacaaacaggtgatggaaatgaacaaaaccatactagacctaaaaagggaagtagacacaataaagaaaactcaaagcgaggcaacactagagatagaaaccctaggaaagaaatctggaaccatagatttgagcatcagcaacagaatacaagagatggaagagagaatctcaggtgcagaagattccatagagaacattggcacaacaatcaaagaaaatggaaaatgcaaaaagatcctaactcaaaatatccaggaaatccaggacacaataagaagaccaaacgtacggataataggagtggatgagaatgaagattttcaactcaaaggtccagcaaacatcttcaacaaaattattgaagaaaacttcccaaatctaaagaatgagatgcatatgaacatacaagaagcctacagaactccaaatagactggaccagaaaagaaattcctcccgacacataataatcagaacatcaaatgcactaaataaagatagaatactaaaatcagtaagggaaaaaggtcaagtaacatataaaggcaagcctatcagaattacaccagatttttcaccagagactatgaaagccagaagagcctggacagatgttatacagacactaagagaacacaaactgcagcccaggctactatacccagccaaactctcaattatcatagagggagaaaccaaagtattccacgacaaaaccaaattcacgcattatctctccacgaatccagcccttcaaaggataataacagaaaaaaaccaatacaagaacgggaacaacgccctagaaaaaacaagaaggtaatccctcaacaaacctaaaagaagacagccacaagaacagaatgccacctttaacaactaaaataacaggaagcaacaattacttttccttaatatctcttaacatcaatggtctcaactcgccaataaaaagacatagactaacaaactggctacacaaacaagacccaacattttgctgcttacaggaaactcatctcagagaaaaagatagacactacctcagaatgaaaggctggaaaacaattttccaagcaaatggtatgaagaaacaagcaggagtagccatcctaatatctgataagattgacttccaacccaaagtcatcaaaaaagacaaggagggacacttcattctcatcaaaggtaaaatcctccaagaggaactctcaattctgaatatctatgctccaaatacaagagcagccacattcactaaagaaactttagtaaagctcaaagcacacattgcacctcacacaataatagtgggagacttcaacacaccactttcaccaatggacagatcatggaaacagaaactaaacagggacacactgaaactaacagaagtgatgaaacaaatggatctgacagatatctacagaacattttatcctaaaacaaaaggatataccttcttctcagcacctcatggtaccttctccaaaattgaccacataataggtcacaaatcaggcctcaacagattcaaaaatattgaaattgtcccatgtatcctatcagatcaccatgcactaaggctgatcttcaataacaaaataaataacagaaagccaacattcacatggaaactgaacaacaatcttctcaatgataccttggtcaaggaaggaataaagaaagaaattaaagactttttagagtttaatgacaatgaagccacaacgtacccaaacctttgggacacaatgaaagcatttctaagagggaaactcatagctatgagtgccttcaagaaaaaacgggagagagcacatactagcagcttgacaacacatctaaaagctctagaaaaaaaggaagcaaattcacccaagaggagtagacggcaggaaataatcaaactcaggggtgaaatcaaccaagtggaaacaagaagaactattcaaagaattaaccaaacgaggagttggttctttgagaaaatcaacaagatagataaacccttagctagactcactaaagggcacagggacaaaatcctaattaacaaaatcagaaatgaaaagggagacataacaacagatcctgaagaaatccaaaacaccatcagatccttctacaaaaggctatactcaacaaaactggaaaacctggacgaaatggacaaatttctggacagataccaggtaccaaagttgaatcaggatcaagttgaccttctaaacagtcccatatcccctaaagaaatagaagcagttattaatagtctcccagccaaaaaaagcccaggaccagacgggtttagtgcagagttctatcagaccttcaaagaagatctaactccagttctgcacaaactttttcacaagatagaagtagaaggtattctacccaactcattttatgaagccactattactctgatacctaaaccacagaaagatccaacaaagatagagaacttcagaccaatttctcttatgaacatcgatgcaaaaattcttaataaaattctcgctaaccgaatccaagaacacattaaagcaatcatccatcctgaccaagtaggttttattccagggatgcagggatggtttaatatacgaaaatccatcaatgtaatccattatataaacaaactcaaagacaaaaaccacatgatcatctcgttagatgcagaaaaagcatttgacaagatccaacacccattcatgataaaagttctggaaagatcaggaattcaaggccaatacctaaacatgataaaagcaatctacagcaaaccagtagccaacatcaaagtaaatggagagaagctggaagcaatcccactaaaatcagggactagacaaggctgcccactttctccctaccttttcaacatagtacttgaagtattagccagagcaattcgacaacaaaaggagatcaaggggatacaaattggaaaggaggaagtcaaaatatcactttttgcagatgatatgatagtatatataagtgaccctaaaaattccaacagagaactcctaaacctgataaacagcttcggtgaagtagctggatataaaattaactcaaacaagtcaatggcctttctctacacaaagaataaacaggctgagaaagaaattagggaaacaacacccttctcaatagccacaaataatataaaatatctcggcgtgactctaacgaaggaagtgaaagatctgtatgataaaaacttcaagtccctgaagaaagaaattaaagaagatctcagaagatggaaagatctcccatgctcatggattggcaggaccaacattgtaaaaatggctatcttgccaaaagcaatctacagattcaatgcaatccccattaaaattccaactcaattcttcaacgaattagaaggagcaatttgcaaattcatctggaataacaaaaaaccgaggatagcaaaaactcttctcaaggataaaagaacctctggtggaatcaccatgcctgacctaaagctttactacagagcaattgtgataaaaactgcatggtactggtatagagacagacaagtggaccaatggaatagaattgaagacccagaaatgaacccacacacctatggtcacttgatcttcgacaagggagccaaaaccatccagtggaagaaagacagcattttcaacaattggtgctggcacaactggttgttatcatgtagaagaatgcgaatcgatccatacttatctccttgtactaaggtcaaatctaagtggatcaaggaacttcacataaaaccagagacactgaaacttatagaggagaaagtggggaaaagccttgaagatatgggcacaggggaaaaattcctgaacagaacagcaatggcttgtactgtaagatcgagaattgacaaatgggacctaatgaaactccaaagtttctgcaaggcaaaagacactgtctataagacaaaaagaccaccaacagactgggaaaggatctttacctatcctaaatcagataggggactaatatccaacatatataaagaactcaagaaggtggacctcagaaaatcaaataacccccttaaaaaatggggctcagaactgaacaaagaattctcacctgaggaataccgaatggcagagaagcacctgaaaaaatgttcaacatccttaatcatcagggaaatgcaaatcaaaacaaccctgagattccacctcacaccagtgagaatggctaagatcaaaaattcaggtgacagcagatgctggcgaggatgtggagaaagaggaacactcctccattgttggtgggattgcaggcttgtacaaccactctggaaatcagtctggcggttcctcagaaaattggacatagtactaccggaggatccagcaatacctctcctgggcatatatccagaagaagccccaactggtaagaaggaccatgtgctccactatgttcatagcagccttatttataatagccagaaactggaaagaacccagatgcccctcaacagaggaatggatacagaaaatgtggtacatctacacaatggagtactactcagctattaaaaagaatgaatttatgaaattcctagccaaatggatggacctggagagcatcatcctgagtgaggtaacacaatcacaaaggaactcacacaatatgtactcactgataagtggatactagcccaaaacctaggatacccacgatataagatacaatttcctaaacacatgaaactcaagaaaaatgaagactgaagtgtggacactatgcccctccttagaagtgggaacaaaacacccatggaaggagttacagaaacaaagtatggagctgagatgaaaggatggaccatgtagagactgccatatccagggatccaccccataatcagcttccaaatgctgacaccattgcatacactagcaagattttactgaaaggacccagatgtagctgtctcttgtgagactatgccggggcctagcaaacacagaagtggatgctcacagtcagctaatggatggatcacagggctcccaatggaggagctagagaaagtacccaaggagctaaagggatcttcaaccctataggtggaacaacattatgaactaaccagtacccctgagctcttgactctagctgcatatgtatcaaaagatggcctagtcggccatcactggaaagagaggcccattggacacgcagactttgtgtgccccggtacaggggaacgccagggccaaaggggggagtgggtgggtaggggagtgggggtgggtgggtaagggggacttttggtatagcattggaaatgtaaatgagctaaatacctaataaaaaatggaaaaaaaaataaaaaaataaaaatatcaaaaaaaaaaaaAAAGACATTTGGCCTGGTCCTTTTGCCTCTGTGCTTATGGATTTATGAATATGGTATAATTTCTTGCAGAATATGCTTCTAGGGTATTTTCCCTTAAATGTTACTCATTGTTAAGATGAAATTGGAAAACATAGGCTTATCAATCCTAAAGAAAAATATGTCATCCAGAGCAAAtTTTTTTTATTTAATCTtttaTTTATTTATTTATTTATCTATTTATTTATTTAATTTTTTATACTCCAAACCTCATTCCCCTCCCTGTCTACCCCCCAACTGTTCTACATTTCATATCTCCTCCCCACCCCATGTCTCCATGAGGATGTTCCTCAACCCCCAACCTCCCACCCCACCAGACCTCTAAACTCCCTGAGGCCTCCAGTCTCTTGAGAGTTAGGTGTATCTTCTCTGACTGAACCCAGACCCAGAAGTCTTTTGCTATATATGTGTTGTTGGGGGCGGGGGGAGGCTTAGCTGGTGTATGCTGTCCAGTTGGTAGTCCATCCACAGAACTCAAAAAGGTCAACAAGCTGAAGGGCCCAAGTGAGGACACCCCAGTCCCACTTGGGAGGGAGAAGAAAGCAAACACAAGGGAAGAAGGAAAGAGGGGCCTGGGAGGGAAAGTGGAAGGGATTGGGGGTGGGGGTAAGAGGGGAACTTGCTATGGTGTTGAGTAAGGGAAAAAGACTGAAGCCCAGAGGGCCAGCAGAAAGATGGAAACAGGCAACCTCAGGAGGTGGGGTGGTGGGACCCTCCGGAATGCACTAGAGACCTAGGAGTTGAGAGACTCTCAGGACTTAAAGGGAGGGACCTTGGATAAATTGCCCTACAGTGGGGAGGGGGAACATACAGAGTCCACCTCCAGCAGAAAGACAGAGAGTCGAGTGAGGGAGAGGGTTGCCAAACCACAGTCAAAACTCTGACCCATAATTGTTTCTGTCTGAAAGAACTGCAGGGATGGAAATGGAGAGGACCCTGAGGGAAAGAAGGTCCAGTGGCAGGCCCAAAGTGGGATC	PASS
8e56ebe1-1002-4610-bf75-90206a64e5f9	chr9	87779828	87779829	-	L1	L1MdA	6078	6572	494	FALSE	115	94	MEF|8,miPSC_CTRL_1|11,miPSC_CTRL_2|10,miPSC_CTRL_3|8,miPSC_CTRL_4|13,miPSC_CTRL_5|7,miPSC_CTRL_6|15,miPSC_LAM_1|5,miPSC_LAM_2|8,miPSC_LAM_3|8,miPSC_LAM_4|10,miPSC_LAM_5|5,miPSC_LAM_6|7	chr9_87779580_87780030_L1_129P2_OlaHsd,129S1_SvImJ,129S5SvEvBrd,A_J,BALB_cJ,BTBR_T__Itpr3tf_J,C3H_HeH,C3H_HeJ,FVB_NJ,LP_J,NOD_ShiLtJ,NZB_B1NJ,SJL_J,SPRET_EiJ,WSB_EiJ	NA	AATGGGGACTCTGCACCTTGGTAGTACCATTAAAATGGAGATACAATGATTGTTACCTTTTCAGGCATACCTGAAAACCACAGTAGTTACCAGCTACTAAGCAATTTTTTTTATGTGTGTAGCATTCCAGAATCTTTCCTCTCTTCTCTTGATTCTTTTTGCATCCTGGTTCCTTCAGCTCTTTTGCCAGACATGAGGAACCAAAGACCAGTCATATACAATGAAAGCAGATCTTGTAGTGTTTATAAATCTGCGCTTTGAAGACTGATGGATCTCAGTTTGGTGGCTGTCTTTTTTCCCCTGTCTATCCAAAGTTAGAAAATAACGTTGAAAAGTTCAGGGTTTTTTTTTTTTTGTGGATACAATGGGGATATGAGCCTCAAAAGTTCTTTGGTTTAGGTGAACAATATTTGACAAGCCCCTGGCATGGAACTCACATGTGGCATCTTCATAATACATGTGCTTTGGCATGCTTGCTGAGTAATGTTACTGGGTTTGCATTGATCCATATGTCTTATTATTTGTTCCCTTTTGGTGATTAGAGAGAAGGCCCAAGGCCTTGGAACAAGGGTGGGGAAGGAAAGCTGAAATCTATGCACAATCTTCATTCTGTTATATGTGCACACCCTATCTATGCACAATCTTCATTCTGTTATATGTGCACACCCTAAAATGTGGAGCTGGTGAATGATTGAGAAGAAAGCTACAGGAACCAGAACCTTGAGGTAGAATTGGCATCTAAATGGATACATCTCTGGTGTGAGCAATAAAAGAGAAATACTGGTTAATGATATCTTACAGGGAAGGCTGGGCTAGTATTTACTGAGTATTCACAGAAGACCACGTACTGGACAGGGTCCTTTTCCAGATACCTTCACATGGGAGCACTACAGTTAGCTAGTGATGAAGAAATAACTTTCATCTCATCTGAGAAACAGGAGAGTAAATTTCAAATCTTTCAGGAATTTACCCAACATGTTCCCAAATGTACATGTCTtttttttttccttttccattttttattaggcatttaactcatttacatttacaatgctataccaaaagtcccccatatccacccacccccattcccctgcccacccactccccctttttggccctggtattcccctgtactggggcatataaagtttgcaagtccaatgggcctctctttccagtgatggccgactaggccatcttttgatatatatgcagctagagtcaagagctccggggtactggttagctcataatgttgttccacctatagggttgcagatccctttagctccttggctactttctctagctcctccattgggagccctatgatccatccattagctgactgtgagcatccacttctgtgtttgctgggccccggcatagtctcacaagagacagctacatctgcgtcctttcaataaaatcttgctagtgtatgcaatggtgtcagcgtttggatgctgattatggggtggatccctgGCCTTTACTAAACTATAGCTAAGGAGAGTACGAAGATAATTACATGAAATGAGAAGTCGCATTACATCTTCAGAATAGAACAAAAATGATAGTTGTCTAAGGGGGTGGCAACATGGCTCAGCAGATAAGGCACCTGCCTCTTAGACTGGTGACCCAAGTCTATCCCCAGAACCCACATAGTTAAAGAAGAGAGCCCTGCACTGCCTTATCCCTCACAGGTATCCTATTATATATCTTTCCCACAAACAAATACCATACTTACGAGTGATTTTTAAAAATCAAGGCTGTCATTGTTTTGGTTTTGCTTTGTGGTGGTTTTGTCTTTTACATCACGGAAAAGATGGCATACCAATAACCAATGTGTTCTGTGCACTTGTATGATTATCTCTGTAGGACAATATAGAAGAAACTTATTCAGAGTCTGTTAGCTTGGGGAAGGACTGCTAAACAGCCAATGAGAGCTTTTCTTTGGCTGTAAACCTCAGACATTTCCCAGACTGCTGTGGATTTAGGTCTATCTGGATGCCTTCAGTTCTAGTGACTGAGCATTGCAGAAGAGAGGAAAAGCATTTCTAGGCCAGATGCATTCAAGTTTCATATAACAGAGTTTTTTTTTCCCATTGTTTTCCTTTCCCACCTCATCCTCTTTCTGTTTATCTTCCTTCTTCTTCATGATAGAGACCAAAACCACAGGGACCTACATGCCAGGCAAAAGCCATCGAGACATACCCCAGATACCTGTTGTTCTTTCTTCACACTAATTGATACAGAGGCCCATGTCAGCCTGGGAAGCTGCCACAGGATGAAAGGGGTCCAGGGAGTCCCCAGATGATTGGGAGTGGACAGTACATCTGTACATGAGTGAGACATAAAATGTTGGGGCCATGAAAAGCTTTGGCTTGGCTTATCATCACCATGAACAAAGCTCATTGTCTGTCCAGTTTGAATATTGTATAGACATTATTGCTTATGCTTATTATAAGACAGTGTTTGCCAGTCTCCA	PASS
4be8dbb4-1018-4444-9361-923fb1924865	chr9	89441127	89441140	+	L1	L1MdTFI	131	7414	6647	FALSE	136	51	MEF|11,miPSC_CTRL_1|12,miPSC_CTRL_2|11,miPSC_CTRL_3|10,miPSC_CTRL_4|9,miPSC_CTRL_5|9,miPSC_CTRL_6|14,miPSC_LAM_1|8,miPSC_LAM_2|13,miPSC_LAM_3|12,miPSC_LAM_4|7,miPSC_LAM_5|13,miPSC_LAM_6|7	chr9_89440992_89441315_L1_129P2_OlaHsd,129S1_SvImJ,129S5SvEvBrd,A_J,BALB_cJ,BTBR_T__Itpr3tf_J,KK_HiJ,LG_J,LP_J,NZB_B1NJ,NZW_LacJ,SM_J	AAAGACACTTTAGG	CAATGAGAAGACCAAACCTACGAATAATAGGAGTGGATGAGAATGAAGATTTTCAACTTAAAGGACCAGCAAATATCTTCAACAAAATTATAGAAAAAAACTTCTCAAACCTAAAGAAGGAGATGCCCATGAATATACAAGAAGCCTACAGAACTCCAAATAGACTGGACCAGAAAAGAAATTCCTCCCAACACATAATAATCTGAACAGCAAATACACTAAATAAAGATAGAATATTAAAAGTAGTAAGGGAAAAAGGTCAAGTAACATATAAAGGCAAGCCTATCAGAATTACACCAAACTTTTCACCAGAGACTATGAAAGCCAGAAGATTCTGGACATATTTTATACAGACCCTAAGAGAACACAAATGCCAGCCCAGGTTACTATACCCAGCCAAACTCTCAATTACCATAGATGGAGACACCAAACTATTCCATGATAAAACCAAATTCACACATTATCTTTCCACGAATCCAACCCTTCAAAGGATAATAACAGGAAAAAAAAAACAATACAAGAACAGAAACCATGCCCTAAAAAAAAGCAGGAAAGTAATCCTTCAACAAACCAAAAAGAAGACAGCCACAAAAACAGAATGCCAACTTTAACAACAAAAATAATAGGAAGCAACAATTACTTTTCTTTAATATCTCTTAATATCAATGGACTCAGTTCCCCCAATAAAAAGACATAGACTAACAGACTGGCTACACAAACAGGACCCAACATTTTGCTGCTTACAGGAAACTCATCTCAGGGAAAAAGACAGACACTACGTCAGAGTGAAAGGCTGGAAAACAATTTTCCAAGCAAATGGTCTGAAGAAACAAGCTGGAGTAGCCATTCTAATATCGAATAAAATCCACTTCCAACCCAAAGTTATCAAAAAAGACAAGGAGGGACACTTCATACTCATCAAAGGTAAAATCCTTCAAGAGGAACTCTCAATTCTGAGTATCTATGCTCCAAATGCAAGGGTAGCCACATTCATTAAAGACACTTTAGGgcttggtccgggacccgccgaacttaggaaattggtctgagcaggtgagagggtgcgccagagaacctgacagcttctggaacgggcggaagcacagaggcgctgaggcggcaccctgtgtgggccggggacagccggccaccttccggaccagaggacaggtgcccacccggctggggaggcggcctaagccacagcagcagcggtcgccatcttggtccgggacccgccgaacttaggaaattggtctgaacaggtgagagggtgcgccagagaacctgacagcttctggaacaggcggaagcacagaggcgctgaggcagcaccctgtgtgggccggggacagccggccaccttccggaccggaggacaggtgcccacccggctggggaggcgacctaggccacagcagcagcggtcgccatcttggtccgagacccgccgaacttaggaaattagtctgagcaggtgagagggtgcgccagagagcctgacagcttctggaacaggcagaagcacagaggcgctgaggcagcaccctgtgtgggccggggacagccggccaccttccggaccagaggacaggtgcccacccggctggggaggcggcctaagccacagcagcagcggtcgccatcttggtcccgggactccaaggaacttaggaatttagtctgcttaggtgagagtctgtaccacctgggaactgccaaagcaacacagtgtctgagaaaggtcctgttttgggccttcttcctcggccaggaggaggcccaaatacaagatatctgcgcaccttccctgtaagagagcttgccagcagagagtgctctgagcactgaaactcagaggagagaatctgtctcccaggtctgctgatagacggtaacagaatcaccagaagaacaatctctaaacagagtcaactataactactaactccagagattaccagatggcgaaaggtaaacggaggaatcttactgacaggaaccaagaccactcaccatcaccagaacccagcacacccacttcgcccagtccagggaaccccaacacacctgagaacctagacctagatttaaaagcatatctcatgatgatggtagaggacatcaagaaggactttaataaatcacttaaagaaatacaggagaacactgctaaagagttacaagtccttaaagaaaaacaggaaaacacaatcaaacaggtagaagtccttacagaaaaagaggaaaaaacatacaaacaggtgatggaaatgaacaaaaccatactagacctaaaaagggaagtagacacaataaagaaaactcaaagcgaggcaacactagagatagaaaccctaggaaagaaatctggaaccatagatttgagcatcagcaacagaatacaagagatggaagagagaatctcaggtgcagaagattccatagagaacatcggcacaacaatcaaagaaaatggaaaatgcaaaaagatcctaactcaaaatatccaggaaatccaggacacaataagaagaccaaacgtacggataataggagtggatgagaatgaagattttcaactcaaaggtccagcaaacatcttcaacaaaattattgaagaaaacttcccaaatctaaagaatgagatgcatatgaacatacaagaagcctacagaactccaaatagactggaccagaaaagaaattcctcccgacacataataatcagaacatcaaatgcactaaataaagatagaatactaaaagcagtaagggaaaaaggtcaagtaacatataaaggcaagcctatcagaattacaccagatttttcaccagagactatgaaagccagaagagcctggacagatgttatacagacactaagagaacacaaactgcagcccaggctactatacccagccaaactctcaattatcatagagggagaaaccaaagtattccacgacaaaaccaaattcacgcattatctctccacgaatccagcccttcaaaggataataacagaaaaaaaccaatacaagaacgggaacaacgccctagaaaaaacaagaaggtaatccctcaacaaacctaaaagaagacagccacaagaacagaatgccacctttaacaactaaaataacaggaagcaacaattacttttccttaatatctcttaacatcaatggactcagttcccccaataaaaagacatagactaacagactggctacacaaacaggacccaacattttgctgcttacaggaaactcatctcagggaaaaagacagacactacgtcagagtgaaaggctggaaaacaattttccaagcaaatggtatgaagaaacaagcaggagtagccatcctaatatctgataagattgacttccaacccaaagtcatcaaaaaagacaaggagggacacttcattctcatcaaaggtaaaatcctccaagaggaactctcaattctgaatatctatgctccaaatacaagagcagccacattcactaaagaaactttagtaaagctcaaagcacacattgcgcctcacacaataatagtgggagacttcaacacaccactttcaccaatggacagatcatggaaacagaaactaaacagggacacactgaaactaacagaagtgatgaaacaaatggatctgacagatatctacagaacattttatcctaaaacaaaaggatataccttcttctcagcacctcatggtaccttctccaaaattgaccacataataggtcacaaatcaggcctcaacagattcaaaaatattgaaattgtcccatgtatcctatcagatcaccatgcactaaggctgatcttcaataacaaaataaataacagaaagccaacattcacatggaaactgaacaacactcttctcaatgataccttggtcaaggaaggaataaagaaagaaattaaagactttttagagtttaatgaaaatgaagccacaacgtacccaaacctttgggacacaatgaaagcatttctaagagggaaactcatagctctgagtgcctccatgaagaaacgggagagagcacatactagcagcttgacaacacatctaaaagctctagaaaaaaaggaagcaaattcacccaagaggagtagacggcaggaaataatcaaactcaggggtgaaatcaaccaagtggaaacaagaagaactattcaaagaattaaccaaacgaggagttggttctttgagaaaatcaacaagatagataaacccttagctacactcactaaagggcacagggacaaaatcctaattaacaaaatcagaaatgaaaagggagacataacaacagatcctgaagaaatccaaaacaccatcagatccttctacaaaaggctatactcaacaaaactggaaaacctggacgaaatggacaaatttctggacagataccaggtaccaaagttgaatcaggatcaagttgaccttctaaacagtcccatatcccctaaagaaatagaagcagttattaatagtctcccagccaaaaaaagcccaggaccagacgggtttagtgcagagttctatcagaccttcaaagaagatctaactccagttctgcacaaactttttcacaagatagaagtagaaggtattctacccaactcattttatgaagccactattactctgatacctaaaccacagaaagatccaacaaagatagagaacttcagaccaatttctcttatgaacatcgatgcaaaaatccttaataaaattctcgctaaccgaatccaagaacacattaaagcaatcatccatcctgaccaagtaggttttattccagggatgcagggatggtttaatatacgaaaatccatcaatgtaatccattatataaacaaactcaaagacaaaaaccacatgatcatctcgttagatgcagaaaaagcatttgacaagatccaacacccattcatgataaaagttctggaaagatcaggaattcaaggccaatacctaaacatgataaaagcaatctacagcaaaccagtagccaacatcaaagtaaatggagagaagctggaagcaatcccactaaaatcagggactagacaaggctgcccactttctccctaccttttcaacatagtacttgaagtattagccagagcaattcgacaacaaaaggagatcaaggggatacaaattggaaaagaggaagtcaaaatatcactttttgcagatgatatgatagtatatataagtgaccctaaaaattccaacagagaactcctaaacctgataaacagcttcggtgaagtagctggatataaaattaactcaaacaagtcaatggcctttctctacacaaagaataaacaggctgagaaagaaattagggaaacaacacccttctcaatagccacaaataatataaaatatctcggcgtgactctaacgaaggaagtgaaagatctgtatgataaaaacttcaagtccctgaagaaagaaattaaagaagatctcagaagatggaaagatctcccatgctcatggattggcaggaccaacattgtaaaaatggctatcttgccaaaagcaatctacagattcaatgcaatccccattaaaattccaactcaattcttcaacgaattagaaggagcaatttgcaaattcatctggaataacaaaaaacctaggatagcaaaaactcttctcaaggataaaagaacctctggtggaatcaccatgcctgacctaaagctttactacagagcaattgtgataaaaactgcatggtactggtatagagacagacaagtggaccaatggaatagaattgaagacccagaaatgaacccacacacctatggtcacttgatcttcgacaagggagccaaaaccatccagtggaagaaagacagcattttcaacaattggtgctggcacaactggttgttatcatgtagaagaatgcgaatcgatccatacttatctccttgtactaaggtcaaatctaagtggatcaaggaacttcacataaaaccagagacactgaaacttatagaggagaaagtggggaaaagccttgaagatatgggcacaggggaaaaattcctgaacagaacagcaatggcttgtgctgtaagatcgagaattgacaaatgggacctaatgaaactccaaagtttctgcaaggcaaaagacactgtctataagacaaaaagaccaccaacagactgggaaaggatctttacctatcctaaatcagataggggactaatatccaacatatataaagaactcaagaaggtggacctcagaaaatcaaataacccccttaaaaaatggggctcagaactgaacaaagaattctcacctgaggaataccgaatggcagagaagcacctgaaaaaatgttcaacatccttaatcatcagggaaatgcaaatcaaaacaaccctgagattccacctcacaccagtgagaatggctaagatcaaaaattcaggtgacagcagatgctggcgaggatgtggagaaagaggaacactcctccattgttggtgggattgcaggcttgtacaaccactctggaaatcagtctggcggttcctcagaaaattggacatagtactaccggaggatccagcaatacctctcctgggcatatatccagaagaagccccaactggtaagaaggacacatgctccactatgttcatagcagccttatttataatagccagaaactggaaagaacccagatgcccctcaacagaggaatggatacagaaaatgtggtacatctacacaatggagtactactcagctattaaaaagaatgaatttatgaaattcctagccaaatggatggacctggagagcatcatcctgagtgaggtaacacaatcacaaaggaactcacacaatatgtactcactgataagtggatattagcccaaaacctaggatacccacgatataagatacaatttcctaaacacatgaaactcaagaaaaatgaagactgaagtgtggacactatgcccctccttagaagtgggaacaaaacacccatggaaggagttacagaaacaaagtttggagctgagatgaaaggatggaccatgtagagactgccatatccagggatccaccccataatcagcatccaaacgctgacaccattgcatatacgagcaagattttatcgaaaggtcccagatgtagctgtctcttgtgagactatgccggggcctagcaaacacagaagtggatgctcacagtcagctaatggatggatcacagggctcccaatggaggagctagagaaagtacccaaggagctaaagggatcttcaaccctataggtggaacaacattatgaactaaccagtaccccggagctcttgactctagctgcatatgtatcaaaagatggcctagtcggccatcactggaaagagaggcccattggacacgcaaactttgtgtgccccggtacaggggaagccagggccaaaggggggagtgggtgggtaggggagtgggggtgggtgggtaagggggacttttggtatagcattggaaatgtaaatgagctaaatacctaataaaaaatggaaaaaaaaaaaaaaaaaaaaaaaAAAGACACTTTAGGAAAGCTCAAAGCACACATTGCGCCTCACACAATAATAGTGGGAGACTTCAACATACCACTTTCATCAATGGACAGATCATGGAAACAGAAACTAAACAGGGACACAGTGAAACTAATAGAAGTTATGAAACAAATGGACTTAACAAACATCTACAGAACATTTTATCCTAAAGCAAAAGGATATACCTTCTTCTCAGCACCTCATGGGACCTTCTCCAAAACTGACCATATAATTGGTCACAAAACAGGCCTCAACAGATACAAAAATATTGAAATTGTCCCATGCATCCTGTCAGGCCACCATGGACTAAGGCTGATCTTCAATAACAACATAAATAATGGAAAGCCAACATTCACGTGGAAACTAAACAACAATCTTCTCAATGAAACCTTGGTCAAGGAAGAAATAAAGAAAGAAATTAAGGACTTTTTAGAGTCTAATGAAAATGAAGCCACAACATACCCAAACTTATGGGACACAATGAAAGCATTTCTAACAGGGAAACTCATAGCTCTGAGTACCTCCAAAAAGAAACTAGAGAGAGCACACACTAGCAGCTTGACAACACACCTAAAAGCTCTAGAACAAAAGGAAGCAAATTCACCCAAGAGGAGTATACGGCAGGAATTAATCAAACTCAGGGGTGAAATCAACCTAGTGGAAACAAGAAGAACTATTCAAAGAATCAACCAAATGAGGAGATGGCTCTTTGAGAAAATTAACAAGATAGATAAACCCGTAGCCAGACTCACTAGAGGGCACAGGGACAGCATCCTAATTAACAAAATCAGAAATGAAAAGGGAGACCTAACAACAGATCCTGAAGAAATCCAAAACACCATCAGATCCTTCTACAAAAGGCTATATTCAACAAAACTGGAAAACCTGGATGAAATGGACAAATTTCTAGACAGATACTAGGTACCAAAGTTAAGTCAGGATCAAGTTAACAATCTAAGTCCCATATCCCCTAAAGAAATAGAAGCAgGTCATTAATAGTCTCCCAACCAACAAAAG	PASS
6ff8567a-132e-4987-90bd-8cd85bee5568	chr9	89583194	89583207	-	L1	L1MdA	0	6574	6816	FALSE	146	54	MEF|4,miPSC_CTRL_1|16,miPSC_CTRL_2|9,miPSC_CTRL_3|15,miPSC_CTRL_4|10,miPSC_CTRL_5|8,miPSC_CTRL_6|12,miPSC_LAM_1|16,miPSC_LAM_2|12,miPSC_LAM_3|12,miPSC_LAM_4|11,miPSC_LAM_5|5,miPSC_LAM_6|16	chr9_89582996_89583374_L1_129P2_OlaHsd,129S1_SvImJ,A_J,BALB_cJ,BTBR_T__Itpr3tf_J,C3H_HeJ,CBA_J,DBA_1J,DBA_2J,LP_J,MOLF_EiJ,NZB_B1NJ,NZO_HlLtJ,RF_J,SEA_GnJ,SM_J,ST_bJ,ZALENDE_EiJ	CTACATAGCATTTT	CATCATCATCATCTCATCACCACCACCATCATCATCACTACTGCAGAGAGAGGAAGAGGATGTGACTGGCTACATGAAAAGAACAGAGGAAAGATGGATGTCTCTGACAGCCACAAGCAGCTTCAGTCATACAGCTCCATAATCTGAAGAAACACAACAGAAGATACTTCCAAGAGCAGCCAATTCTCTCATCACTGATCAGTACAGAGACTTCAAAAGTATCCTGCTGAATACGAGCATTACTCCTCCAAAAAAGAGAAGATGAATAAACCAACAGATGAACACATTGTAACACGACAAACACAAGAAGGCAGGAAAAGCAAGGCAATGTGGCTTTCAAAATGCCATAATTCCTTAACTACGAGTCCACAAATACAGTGAAGCAGAACAAGAAAAAGGCAGAAGATTTAAAAGATGGTAAACGACCTAAAATAGATAGAAAGAAGCAAATGAAATCAATCTAGACCCCAGAGGGGGTCAGTAAAATGGAGGAGAAAATGGAGACATGAATGAAAAAGTTAGCAACATAAATGGGAAAAAATCCAGCCAGGAAATTCAGATTTTAAAAATTAGAAATGTTGGAAATGAAAAACTGAATGAATCAATTTTTAAAACGTTGGAAGCATCCCTAACAAGGCTCAGCCAAGCAGAAGGAAGAACTTCAGGGATGATGAATTCATTTGGTGAAATATTATGCTCAAACATCAATAATAGGAAAAATGAACTAGCATAACATTTACTGTCTTTGGGATACAGTGGAGAAAATAACCCTAAGAATCCATGGGTAGAAGAAGCTGAGATAAACACATCAAAAATGGAGAATCTATTCAATGAATTATACCATAAAAGTTTCCAAATGTAGCGATGAGAATCTAGCTGAGGTAGTTACAGGCTTACCTAGCATGACTGAAGCTCAGGACTAGATCCCCAGATCTAGCATGGTTGTGCTGTTTTGGATTTGAAAGCCAGAGGATCAGAAATTCAAGGACATTGTCAGACTACATAGCATTTTttttttcatctttccactgcaagtattcttttttttttttccattttttattaggtatttaactcatttacatttccaatgctataccaaaagtcccccatatccacccacccccactcccctgcccacccactccccctttttggccctggtattcccctgtactggggcatataaagtttgcaagtccaatgggcctctctttccagtgatggccgactaggccatcttttgatatatatgcagctagagtcaagagctccggggtactggttagctcataatgttgttccacctatagggttgcagatccctttagctccttggctactttctctagctcctccattgggagccctatgatccatccattagctgactgtgagcatccacttctgtgtttgctgggccccggcatagtctcacaagagacagctacatctgcgtcctttcaataaaatcttgctagtgtatgcaatggtgtcagcgtttggatgctgattatggggtggatccctggctatggcagtctctacatggtccatcctttcatctcagctccaaactccgtctctgtaactccttccatgggtgttttgttcccaaatctaaggaggggcatagtgtccacacttcagtcttcattctccttgagtttcatgtgtttagcaaattatatcttatatcttgggtatcctaggtttggggctaatatccacttatcagtgaatacatattgtgtgagtttctttgtgaatgtgttacctcactcaggatgatgccctccaggtccatccatttgtctaggaatttcataaattcattctttttaatagctgagtagtactccattgtgtagatgtaccacattttctgtatccattcctctgttgaggggcatctaggttctttccagcttctggctattataaataaggctgctatgaacatagtggagcatgtgtccttcttacctgttggggcatcttctggatatatgcccaggagaggtattgctggatcctccggtagtactatgtccagttttctgaggaaccgccagactgatttccagagtggttgtacaagcctgcactcccaccaacaatggaggagtgttcctctttctccacatccacgccagcatctgctgtcacctgaatttttgatcttagccattctgactggtgtgaggtggaatctcagggttgttttgatttgcatttccctgatgattaaggatgttgaacattttttcaagtgcttctctgccattcggtattcctcaggtgagaattctttgttcagttctgagccccattttttaatggggttatttgattttctgaagtccaccttcttgagttctttatatatgttggatattagtcccctatctgatttaggataggtaaagctcctttcccaatctgttggtggtctttttgtcttattgacggtgtcttttgccttgcagaaactttggagtttcattaggtcccatttgtcgattctcgatcttacagcacaagccattgctgttctgttcaggaatttttcccctgtgcccatatcttcaaggcttttccccactttctcctctataagtttcagtgtctctggttttatgtgaagttccttgatccacttagatttgaccttagtacaaggagataagtatggatcgattcgcattcttctacacgataacaaccagttgtgccagcaccaattgttgaaaatgctgtctttcttccactggatggttttagctcccttgtcgaagatcaagtgaccataggtgtgtgggttcatttctggatcttcaattctattccattggtctacttgtctgtctctataccagtaccatgcagtttttatcacaattgctctgtagtaaagctttaggtctggcatggtgattccgccagaagttcttttatccttgagaagactttttgctatcctaggttttttgttattccagacaaatttgcaaattgctccttccaattcgttgaagaattgagttggaattttgatggggattgcattgaatctgtagattgcttttggcaagatagccatttttacaatgttgatcctgccaatccatgagcatgggagatctttccatcttctgagatcttctttaatttctttcttcagagatttgaagtttttatcatacagatctttcacctccttagttagagtcacgccaagatattttatattatttgtgactattgagaagggtgttgtttccctaatttctttctcagcctgtttattctttgtatagagaaaggccattgacttgtttgagtttattttatatccagctacttcaccgaagctgtttatcaggtttaggagttctctggtagaatttttagggtcacttatatatactatcatatcatctgcaaaaagtgatattttgacttcctcttttccaatttgtatccccttgatctccttttgttgtcgaattgctctggctaatacttcaagtactatgttgaaaaggtagggagaaagtgggcagccttgtctagtccctgattttagtgggattgcttccagcttctctccatttactttgatgttggctactggtttgctgtagattgcttttatcatgtttaggtatgggccttggattcctgatctttccaaaacttttatcatgaatgggtgttggatcttgtcaaatgctttttctgcatctaacgagatgatcatgtggtttttgtctttgagtttgtttatataatggattacattgatggattttcgtatattaaaccatccctgcatccctggaataaaacctacttggtcaggatggatgattgctttaatgtgttcttggattcggttagcgagaattttattgaggatttttgcatcgatattcataagagaaattggtctgaagttctctatctttgttggatctttctgtggtttaggtatcagagtaatagtggcttcataaaatgagttgggtagagtaccttctacttctattttgtcaaatagtttgtgcagaactggaattagatcttctttgaaggtctgatagaactctgcactaaacccatctggtcctgggctttttttggttgggagactattaataactgcttctatttctttaggtgatatgggactgtttagatggtcaacttgatcctgattcaactttggtacctggtatctgtccagaaatttgtccatttcgtccaggttttccagttttgttgagtatagccttttgtagaaggatctgatggtgttttggatttcttcaggatctgttgttatgtctcccttttcatttctgattttgttaattaggattttgtccctgtgccctttagtgagtctagctaagggtttatctatcttgttgattttctcaaagaaccaactcctcgtttggttaattctttgaatagttcttcttgtttccacttggttgatttcacccctgagtttgattatttcctgctgtctactcctcttgggtgaatttgcttccctttttttctagggcttttagatgtgttgtcaagctgctagtatgtgctgtctcccgtttcttcttggaagcactcagcgctatgagtttccctcttagaaatgctttcattgtgtcccataggtttgggtacgttgtggcttcattttcattaaactctaaaaagtctttaatttctttctttattccttccttgaccaaggtatcattgagaagagtgttattcagtttccacgtgaatgttggctttccattatttatgttgttattgaagatcagtcttaggccatggtggtctgataggatacatgggacaatttcaatatttttgtatctattgaggcctgttttgtgaccaattatatggtcaattttggagaaggtcccgtgaggtgctgagaagaaggtatatccttttgttttaggataaaatgttctgtagatatctgtcaggtccatttgtttcataacttctgttagtttcactgtgtccctgtttagtttctgtttccacgatctgtcctttgaagaaagtggtgtgttgaagtctcccactattattgtgtgaggtgcaatgtatgctttgagcttcactaaagtgtctctaatgaatgtggctgcccttgcatttggtgcgtagatattcagaattgagagttcctcttggaggattttacctttgatgagtatgaagtgtccctccttgtcttttttgataactttgggttggaagtcgattttatccgatattaaaatggctactccagcttgtttcttcagtccatttgcttggaaaattgttttccagcctttcactctgaggtagtgtctgtctttttccctgagatgggtttcctgtaagcagcagaatgttgggtcctgtttgtgtagccagtctgttagtctatgtctttttattggggaattgagtccattgatattaagagatattaaggaaaagtaattgttgcttgtttttatttttgttgttagggttggcattctgttcttgtggctgtcttctttttggtttgttgagggattactttcttgcttgttctagagcgtgatttccgtccttgtattgcttcttttctgttattatcctttgaagggctggattcgtggaaagataatgtgtgaatttggttttgttgtggaatactttggtttctccatctatggtaattgagagtttggccgggtatagtagcctgggctggcatttgtgttctcttagtgtctgtataacatctgtccaggctcttctggctttcatagtctctgctgaaaagtctggtgtaattctgataggccttcctttatatgttacttgacctttctcccttactgcttttaatattctatctttatttagtgcatttgttgttctgattattatgtgtcgggaggaatttcttttctggtccagtctatttggagttctgtaggcttcttgtatgatcatgggcatctctttctttagatttgggaagttttcttctattattttgttgaagatattagctggccctttaagttgaaaatcttcattctcatcaattcctattatccgtaggtttggtcttctcattgtgtcctggatttcctggatgttttgagtgaggatccttttgcattttgtattttctttgactgttgtgtcgatgttctctatggaatcttctgcacctgatattctctcttccatttcttgtattctgttgctgatgctcgcatctatggttccagatctctttcctagggtttctatctccagcgttgcctcgctttgggttttctttattgtgtctacttccccttttagttctagtatggttttgttcatttccatcacctgtttggatgtgttttcctgcttttctttaagagcctgtaactctttagcagtgctctcctgtaaatctttaagtgacttatgaaagtccttcttgatgtcctctatcatcatcatgagaaatgtttttaaatctgggtctagattttcggttgtgttggggtgcccaggactaggtggggtgggagtgctgcgttctgatgatggtgagtggtcttgatttctgttagtaggattcttacgtttgcctttcgccatctggtaatctctgaagctagctgttttagttgtcactgttaagagcttgttcttcaggtgactctgttagcctctatgagcagacctggagggtagcactctccttagtttcagtgggcagagtattctctgcaggcaagctctcttcttgcaaggcaggtacccagatatctggtgttcgaaccagactcctggcagaagttgtgttccactcactagaggtcttaggatcacgtgtggaatcctgtgtgggcccttgcgggtgtcaggcgactcagctggcaaggtagccggggctcgagtggagtggaaggggtttgtgccccagatcaagcccgggtagcctgcttccctatgtaccgcagtctcaagttccacgcgattggattggggtaggcgctgtgttccactcaccagaggtcttagggtcccgtggggagtcccgtgtggacccttgcgggtgttgggcaagactctgctgtcaaggtagcccggggctcgagtctggagtcgagcggaagggacttgtgccccagatcaggcccgggtagcctgcttccctatgtaccgcagtctcaagttccgcgcgattggattggggcaggcactgtgatccactcaccagaggtcttagggtcccgtggggagtcccgtgtggacccttgcgggtgttgggcaagactctgctggcaaggtagcccggggctcgagtctcgagtcgagcggaagggacttgtgccccagatcaggcccgggtagcctgcttccctatgtaccgcagtctcaagttccgcttgattggattggggcaggcactgtggtccactcaccagaggtcttagggtcccgtggggagtcccgtgtggacccttgcgggtgttgggcaagactctgctggcaaggtagcccggggctcgagtctcgagtcgagcggaagggacttgtgccccagatcaggcccgggtagcctgcttccctatgtaccgcagtctcaagttccgcgcgattggattggggcaggcactgtgatccactcaccagaggtcttagggtcccgtggggagtcccgtgtggacccttgcgggtgttgggcaagactctgctggcaaggtagcccggggctcgagtctcgagtcgagcggaagggCTACATAGCATTTTAAAAACAGCATCTGCTACATAAGACCCTATCCCCAAAAAGACAAGAAGAGGACAGAAGAGGAAAAAGAAGAGGAGCAGGAGAAAGAAGAGAAAGAAGAGAGGGAAGATGAAAAAGAAGAGAAAGAGGAAGAAAAATAATTGTTTTAAGTTCTTCCCAAATCCAGACTCAGAAATAGCTATCTACACACAAGAGGCATTTTAAACCACAGACTTGAGCAGAGCCAAACTGCTCCATGACATGTATTTGTCAAGATGTGAAAAACACACAGGAAAAAATATTAAGAGACATAAGGGAAAAAACAGCAACTCACTTACAAAGACAGAGACATCAGTGCAACCGAAAATTTCTCAACAGTCAGAAAAACATGAACGGGATATTTCAAGTCCTGAAAATAAAGAATTGCCAACCAAGACTGCTATGTTCAGAAGACCCGCCCTTTGAAATTGATAAAGGAATAAGAACATGTTAAGAAGAATACAAATTAAGGAAGCTCGTGACCACCACGTAAGCACTACAGAAGGTACATAGTATCATTCACAGTGGAGGGGGAAAAAAGAAAATATTCAATCAAAAGAACACAGAAAATGATAAATTTCATGCCAGAAATAAATAAGCAAAGAAGTGGAAGGAAATCCATCTTGTCTGACATAGTTAAGCATCAAATCCATAATACTTATAGAGAGACAACCAAAAATATCAGAAAAATTAGTAAACATCTCTCAATAATAACTTTAAATGTAAATGGACTCAACTCACCAAGAGAAAGATCCAGACTAGCTAACTGGATTTTAAAAAAAATCAATCTAACTATGTATTGTCTCCAAGAACCATACCTCACTAATGAAGATGTCCACTGAAAACACTGGTGAGTGGAAATCAAATACAAGCTGGTATAGCTTTTTGATCTCTGATAAGGTAGATTTCAAAGAAAAGCTCATTGGAAGAGGTAAAGAGACCATTACATATTAATAAATAAATCAATTTATTAATGATATAA	PASS
96d4aa49-07fa-450b-af6e-0fbf09309125	chr9	90059677	90059690	-	SINE	B2	0	212	244	FALSE	103	89	MEF|7,miPSC_CTRL_1|13,miPSC_CTRL_2|4,miPSC_CTRL_3|10,miPSC_CTRL_4|14,miPSC_CTRL_5|10,miPSC_CTRL_6|6,miPSC_LAM_1|5,miPSC_LAM_2|7,miPSC_LAM_3|7,miPSC_LAM_4|8,miPSC_LAM_5|6,miPSC_LAM_6|6	chr9_90059501_90059740_SINE_129S1_SvImJ,AKR_J,BALB_cJ,C3H_HeH,WSB_EiJ,ZALENDE_EiJ	AAGACCCAACTCTT	GTCACACCATGGTGTGTTCAGGTACAACATATGTACACATTGTAAAAAATAAAAATAAAAATTTAAAACATAACAGTAGGAGAGATGGCTCAGCAGTTAGGAGCACTGACTGCTCTTCCAGAGGTCCTGAGTTCAATTCCTAGCAATGGCTCACAACCATCGGATGCCTTCTTCTGGTGTGTCTGAAGACAGCTACAGTGTACTCATATAAATAAAATAAATAAATAAATCTTTAAAACACACACACACATAATACATTGGAACACATCTTTTGCAGGTACTTAAATTTAAAAATGGAAATTTTAAATTGTGTCCAAGGAAGGATATAGCTAGAATCCACAAACACCTGGTTTGCTTGCTTTTGTAAAGTTTTATAGGAGACACATCCATACCCATTTCTTTTCCCATTACCTGTGGCTCCATTTAGGCAACAAAGATGAGTAATGGCAGTAACCATAGACCCATTTGCTCTCACTGGGCATGGTGGTACCCGACTGTAATCCCAAATCTCAGGAGAATAAGTATCCAAGTCTTCAATTAACTGTATGTTGAACTGTAGTGGCAGAAGTACCCTGACCATTAAACATGGACTTCAGTGAATTTCCGTGATTGAACAGAGTCATGTAAATTGTACCCCATGAAACAATAAAATATCCCCAATACTCCAAAATTCTATTTCTGACTAGACATGAGAAAAAAAAAAAAAAAAAAAAACCTGTTCACCCTAGACAGAGAATCAGTGACAGGACAAAGTGAATACTACTAAAGTCCAACTTGATGAGCCAGGGAGTTGTACTGGGATGACTTCCTGGAGTGTGGGTAAGGAATTAGTTACAGGAACGGAAATAACAAAGCTGCATCAACACAAATCCTCCCGAGCAAGGCTCACAGCTCATGAAAGCTGGAAATCTTTCTCTTGACTGATCTCTGCTTTTCCAAGCACTTGCTACCAAACTTGGAGACCTGGGTTGGATCCTTACAATCCACTTGGTGAAAGGAAAGACCCAACTCTTttttttttttttttttttaaatgtagagtgaggtttttttcctcctttgttttttttttttttttaaagatttatttatttattatatgtaaatacactgtagctgtcttcagacacaccagaagagggagtcagatcttgttacggatggttgtgagccaccatgtggttgctgggatttgaactctggaccttcggaagaacagtcaggtgctcttacccactgagccatctcaccagccccAAGACCCAACTCTTAAAAGCTAGCTTCTGACACGTACACACACACACACACACACACACACACATCAATCAATATAATTTCAAACTTTTACATATACCACTGATGGGGGTGTTCAGTGGGTAAAGTGCTTATGGCCCAAGTGTGAGGGCCTGAGTTCTGATCCCTAGCCCCACACAAAAAGTCAGATGTGGGGCACACACCTATAACCCCAGAGCTGAAGGGAAGAGACAGAAGGATCCCGGGGCTTTCTAGCCAGCCCGTATAGCCAAATAGCTGAGCTCCGGGTTCTTCCAGACACTCTGTCTCAAGAAATAAGGTAGAGAGAGAAAGAGGAAGGCATCTAGTCAGCTCTGGCCTTCACATGCGCACACAAGGTTACACACCTCCCCCACATACCACTTATAAACAGCAGTTTCTCAAAATCTCTTGTGGCAATAAAGCAGAAAGAGTCTGAGTTCCTTTTTGCACTCAAGCTTTAGATAACCCACCCCAACCTCCACTTTGCTATTTTTGCGAATGCAAATCAGCTAGGTGTGGTGGCACACACTTTTAATTCCTGCCCTCTGAGGCAAAGGCAGGCAGATCTCTATGAGTTTGAGGCCAGTCAAGACTACCGAGTGAGACTCTGTCTCACAATAATAATAATAGTAGTAATAATGATAAATTAATAAAATGCAAATTAGCTCTCCAGTGCCCTACTAGGCTGTAGCCTCAACAAGATCACGAGGCATGTGCAAACATAACTTTTTCtTTTTTTTTTCTTTACAGAAAAGTTTCACTTTAAGTCATGGATGAAACAGGTCAGTGACCAACTTCTTCTTTTGAAGTTTCTCTTGTCACAAAGCTTCCAGTTAGCAAACTGAACTGAATCAGATTTGAGACAAAAGAGCACTTGTCCAACCTTGCTCTGTCTGTCCTGGGTCTTTCCATGATTCATACTGGCCAAACTCCAGGAAGGAGACAGTGAAGTGACCTTCCA	PASS
c9b179a9-d4e2-4ce4-a548-7974d0f2cbf7	chr9	90138445	90138458	-	SINE	B2	1	196	181	FALSE	131	117	MEF|7,miPSC_CTRL_1|16,miPSC_CTRL_2|12,miPSC_CTRL_3|11,miPSC_CTRL_4|13,miPSC_CTRL_5|11,miPSC_CTRL_6|9,miPSC_LAM_1|7,miPSC_LAM_2|11,miPSC_LAM_3|13,miPSC_LAM_4|7,miPSC_LAM_5|6,miPSC_LAM_6|8	chr9_90137941_90138660_SINE_129P2_OlaHsd,129S1_SvImJ,AKR_J,A_J,BALB_cJ,BTBR_T__Itpr3tf_J,C3H_HeH,C3H_HeJ,CAST_EiJ,CBA_J,DBA_1J,DBA_2J,FVB_NJ,KK_HiJ,LP_J,MOLF_EiJ,NZB_B1NJ,NZO_HlLtJ,NZW_LacJ,PWK_PhJ,RF_J,SEA_GnJ,SPRET_EiJ,ST_bJ,WSB_EiJ,ZALENDE_EiJ	GAACCTGTTATTCTT	TTTATTTTATGTATATGAGAATGCTGTAGCAGACACACCAGAAGAGGCCATCAGATCCCATTACAGATGATTGTGAGCCACCATGTGGTTGCTAGGAATTGTACTCAAAACCTCTGGAAGAGCAGTCAGTGTTCTAAACTGCTGAGCCACCTCTCCAGCCACTGGAAATGTTCCCCTTCCCCGACCCCCTCCTGGGGAAGGCCTCTGAGTGTTTCATTTGCTGATTTATTTTTCAGACAGGATTTCACATGTCTCAGGCTGGCCTTGAGGTTGCTACGAGGCAAGGAAGGGCTCACAGCATTCACCACCATGCCTGCTTATGCACTGCTGAGGATCAAAGCCAGGGCTTCAAGCATGCTAGGCAAGTACTCTAGCAACGGAACTACATGCTCAGCCTCACCCAGGCAGCAAAACATGCTTGGGTCTTCTTCCTCTTCTTCTTGTTCTTCCTCTTCTTCTCCTTCTCCTTCTTTTTCTTCTTCTCCTTCTCCTCCTCCTCCTCTTCTTCTTCTTCTTCTTCTTCTTCTTCTTCTTCTTCTTCTTCTTCTTCTTCTTCTCCCTCCTTCTCCTTCTTCTCCTTCTTCTCCTTCTTCTCCTTCTTCTCCTTCTTCTTCTTCCTCTACTTCCTCTTCTTCTTCTTCCTCCTTTTCTTCTTTGGTTTTTCGAGACAGGGTTTCTCTATGTAGCCCTGGCTGTCCTGGAACTCACTCTGTAGACCCGGCTGGCCTTGAACTCAGAAATCCGCCTGCCTCTGCCTCCCAAGTACTGGGATTAAAGGCATGTACCACCACTGCCCGGCACCAATGTTCTTAAAAGTTTAAATTCTCCATGTGTGTTTGATGCGCATGTCACAGTGTGGGCATGGGAAAGGGAATGAGAAGACAACATTCAGGAGTCCTCTTCCTCCACAGTGGATCTATCTGGGTCAGCAGGCCAGTGAAGTATTAGCTTTTACTCTCTGAGCCATCTTGTCATTTTTGAACCTGTTATTCTTtttttttttttttttttaaacaaattttatttttcaccattctttcttcagacactccagaagagggcgccagatctcgttacggatggttgtgagccaccatgtggttgctgggatttgaactcctgaccttcggaagagcagtccggtgctcttacccactgagccatctcaccagcccGAACCTGTTATTCTTGACATGACCACTGCCCTGACATTCTATTTAATAAGCTCCTGTTTTCTGATTCAGAGTGCGTGCGGCTCCCAGACAAGTCAAGGGTTCACTTGGGAGGGTAGCCATGATCTTAGGTCTTAGGGCAGGTCCTAACTCAGAGGGGGTACTTTAGGAAGATAAGGGAGGATGTTTGGTTGGGACCTCTTCTTCCTGTAGCAAGTGACTCAAACAAGAAAAAAAATCGGGTGTGGAGATAGATGTAAGCCATTTCACTTTTCttTTTTTTTTTTTTTTTTTTAAAAAAAGATTTATTTATTTATTATATGTGAGTACACTGTAGCTGTCTTCAGACACTCCGGAAGAGGGAGTTAGATTTTGTTACGGATGGTTGTGAGCAACCATATGGTTGCTGGGATTTGAACTCAGGACCTTTAGAAGAGCAGTCAGTGCTCTTAACCACTGAGCCATCTCTCCAGCCCCCACCATTTCACTTTTCTACTTAAAAAAAAAtGTTCTCTCTCTCtctctCtCTCTCTCTCTCTCTCTCTCTCTCTCTCTCTCTCTCTCTCTCTCTCTTGGTATTTTCGAGACAGGGTTTCTCTGTATAGCCCTGGCTGTCCTGGAACTCACTCTGTAGACCAGGCTGGCCTCGAACTCAGAAATCTGCCTGCCTCTGCCTCCCATGTGCTGGGATTAAAGAAGTTTTCTCTTTTACATGTCCAAGTACTATAAGAGACTAAGATTCATTTATCTTGGATATTGAAAAAAATATTATCATTCATTCCTTTCCATTGAGATTGAAAGAAATGTTATCATTCATATAAAATGCCCAGGAACTCTTATTGCACCTAGTAGAAGCTACGAAATGGGCTGGACGCTGGGCTCCTCTGAACTGACATTTGAGTAGATCCAAGCTCCTGCATGGATTCCCAGTTGGGTACACCCACCTGAGAAAATGGATTTTTTTTTTTCGAGACAGGGTTTTTCTGTATCGTCCTGGCTGTCCTGGAACTCACTCCGTAGA	PASS
08c3a534-a019-4f84-870a-9e19ff67396b	chr9	90773178	90773192	-	L1	L1MdA	0	6579	7122	FALSE	105	38	MEF|4,miPSC_CTRL_1|11,miPSC_CTRL_2|10,miPSC_CTRL_3|5,miPSC_CTRL_4|6,miPSC_CTRL_5|11,miPSC_CTRL_6|5,miPSC_LAM_1|5,miPSC_LAM_2|15,miPSC_LAM_3|7,miPSC_LAM_4|10,miPSC_LAM_5|4,miPSC_LAM_6|12	chr9_90772999_90773371_L1_129P2_OlaHsd,129S1_SvImJ,AKR_J,A_J,BALB_cJ,BTBR_T__Itpr3tf_J,C3H_HeH,C3H_HeJ,CBA_J,LP_J	CTGGTTTTATTTCTT	AATTTGTGTACTGAATGCCCCTCTTTTCTATTCACCACATTTTGTAGAGTATCTCATTTTCTAAAGCACTTTGAGAGGTCATCTTTAATGAAATCAAAGCTTTTAAAGGGGAAAGGACTGATGATATTGGAGCCTGATATTCTCTCTCCACCAGACGGGGTATGGCATTTGCTGCTTAACTTAGCACAGCGTTAGCTGCAAGATGCATGAGCTCCAAAATGATTCTAAGTGTTCATTTAACATGAGGCTTCCTTTGAGAAAAAGCTGCCAGTGGCGCATAATTGTGCCAAATGTGCAGTAGTTTCATAATGTGGGTCTGTAATCCACTAGGAACTAAGTCCTGCTATTACTCTCTTCAGGGAGACTTCTAGCATTCCACTCTTCTCATTGTGAATTGTAACCTGGTGTAGTTACAGCTTATTGGCAAGATCCTTAACAATTTGTGCATGTGTTGATGCCTTCATAATGCAAGTCAGAATAATGCATTTATCAATTGGACAAGAGCCACAAAGTGGAGCATCTAGAGCATACTTTCCTTACTTCTAATAAATTATTCTTCCCTTTTACCTATTACGGCTTTGGCTAGAATAGAACTTAATCTTTAAAATGATATAATTACCAACTGGAATATTTCTTGCAATGACAAAATAGAACCTATTTCCATTTGGGAAGTGGGATATAGCTTTATGAAAATGTAAAGATATGTAGTTACATGCTTGCATATGGAGATTTTAGTTCACTGTGCATATGTTTGGGTGTGTGTGCATGTATGTTCCAGTGTTGACAAGAACTTGTCTAAAAAAATAAGCCCAGTACCATTTTCCAAAGCACAATCAGATTCTGTAACTGCCCAGGCAGGAAGTGAAGAAAATCTTACCCAACTGAACCAGAAGGAGAAAGCAGAATTCAATTTTCCAGATTGAAATCTGGTCAGTATGCTGGGCATGTGGTGAGGGAGGGGTGGCAAGAGCCTCCATTCTTCCAGACAGTACTAGAATTCTGGTTTTATTTCTTtttttttttttttttaagaataaaattcttatttatttaatttacacattcaacccactgccaaaggttacagtccttataagtatggccttattgttttttgtttttttttccattttttattaggtatttaactcatttacatttccaatgttatcccaaaagtcccccatatccacccacccccactcccctgcccacccactccccctttttggccctggtgttcccctgtactggggcatataaagtttgcaagtccaatgggcctctctttccagtgatggccgactaggccatcttttgatatatatgcagctagagtcaagagctccggggtactggttagttcataatgttgttccacctatagggttgcagatccctttagctccttggctactttctctagctcctccattgggagccctatgatccatccattagctgacagtgagcatccacttctgtgtttgctaggccccggcatagtctcacaagagacagctacatctgggtcctttcaataaaatcttgctagtgtatgcaatggtgtcagcgtttggatgctgattattgggtggatccctggatatggcagtctctacatggtccatcctttcatctcagctccaaactttggctctgtaactccttccatgggtgttttgttcccaaatctaaggaggggcatagtgtccacacttcagtcttcattcttcttgagtttcatgtgtttaacaaattatatcttatatcttgggtatcctaggtttggggctaatatccacttatcagtgaatacatattgtgtgagtttctttgtgaatgtgttacctcactcaggatgatgccctccaggtccatccatttggctaggaacttcataaattcgttctttttaatagctgagtagtactccattgtgtagatgtaccacattttctgtatccattcctctgttgaggggcatctaggttctttccagcttctggctattataaataaggctgctatgaacatagtggagcatgtgtccttcttacctgttggggcatcttctggatatatgcccaggagaggtattgctggatcctccggtagtactatgtccagttttctgaggaaccgccagactgatttccagagtggttgtacaagcctgcactcccaccaacaatggaggagtgttcctctttctccacatccacgccagcatctgctgtcacctgaatttttgatcttagccattctgactggtgtgaggtggaatctcagggttgttttgatttgcatttccctgatgattaaggatgttgaacattttttcaagtgcttctctgccattcggtattcctcaggtgagaattctttgttcagttctgagccccattttttaatggggttatttgattttctgaagtccaccttcttgagttctttatatatgttggatattagtcccctatctgatttaggataggtaaagatcctttcccaatctgttggtggtctttttgtcttattgacggtgtcttttgccttgcagaaactttggagtttcattaggtcccatttgtcaattctcgatcttacagcacaagccattgctgttctattcaggaatttttcccctgtgcccatatcttcaaggcttttccccactttctcctctataagtttcagtgtctctggttttatgtgaagttccttgatccacttagatttgaccttagtacaaggagataagtatggatcgattcgcattcttctacatgataacaaccagttgtgccagcaccaattgttgaaaatgctgtctttcttccactggatggttttagctcccttgtcgaagatcaagtaaccataggtgtgtgggttcatttctgggtcttcaattctattccattggtctacttgtctgtctctataccagtaccatgcagtttttatcacaattgctctgtagtaaagctttaggtctggcatggtgattccgccagaagttcttttatccttgagaagactttttgctatcctaggttttttgttattccagacaaatttgcaaattgctccttccaattcgttgaagaattgagttggaattttgatggggattgcattgaatctgtagattgcttttggcaagatagccatttttacaatgttgatcctgccaatccatgagcatgggagatctttccatcttctgagatcttccttaatttctttcttcagagatttgaagtttttatcatacagatctttcacttccttagttagagtcacgccaagatattttatattatttgtgactattgagaagggtgttgtttccctaatttctttctcagcctgtttattctttgtatagagaaaggccattgacttgtttgagtttattttatatccagctacttcaccgaagctgtttatcaggtttaggagttctctggtagaatttttagggtcacttatatatactatcatgtcatctgcaaaaagtgatattttgacttcctcttttccaatttgtatccccttgatctccttttgttgtcgaattgctctggctaatacttcaagtactatgttgaaaaggtagggagaaagtgggcagccttgtctagtccctgattttagtgggattgcttccagcttctctccatttactttgatgttggctactggtttgctgtagattgcttttatcatgtttaggtatgggccttgaattcctgatctttccaaaacttttatcatgaatgggtgttggatcttgtcaaatgctttttctgcatctaacgagatgatcatgtggtttttgtctttgagtttgtttatataatggattacattgatggattttcgtatattaaaccatccctgcatccctggaataaaacctacttggtcaggatggatgattgctttaatgtgttcttggattcggttagcgagaattttattgaggatttttgcatcgatattcataagagaaattggtctgaagttctctatctttgttggatctttctgtggtttaggtatcagagtaatagtggcttcataaaatgagttgggtagagtaccttctacttctattttgtgaaatagtttgtgcagaattggaattagatcttctttgaaggtctgatagaactctgcactaaacccatctggtcctgggctttttttggttgggagactattaataactgcttctatttctttaggtgatatgggactgtttagatggtcaacttgatcctgattcaactttggtacctggtatctgtccagaaatttgccatttcatccaggttttccagttttgttttgtatagccttttgtagaaggatctgatggtgttttggatttcttcaggatctgttgttatgtctcccttttcatttctgattttgttaattaggattttgtccctgtgccctttagtgagtctagctaagggtttatctatcttgttgattttctcaaagaaccaactcctcgtttggttaattctttgaatagttcttcttgtttccacttggttgatttcacccctgagtttgattatttcctgccatctactcctcttgggtgaatttgcttcctttttttctagggcttttagatgtgttgtcaagctgctagtatgtgctgtctcccgtttcttcttggaggcactcagagctatgagtttccctcttagaaatgctttcattgtgtcccataggtttgggtacgttgtggcttcattttcattaaactctaaaaagtctttaatttctttctttattccttccttgaccaaggtatcattgagaagagtgttattcagtttccacgtgaatgttggctttccattatttatgttgttattgaagatcagtcttaggccatggtggtctgataggatacatgggacaatttcaatatttttgtatctattgaggcctgttttgtgaccaattatatggtcaattttggagaaggtcccgtgaggtgctgagaagaaggtatatccttttgttttaggataaaatgttctgtagatatctgtcaggtccatttgtttcataacttctgttagtttcactgtgtccctgtttagtttctgtttccacgatctgtcctttgaagaaagtggtgtgttgaagtctcccactattattgtgtgaggtgcaatgtatgctttgagctttactaaagtgtctctaatgaatgtggctgcccttgcatttggtgcgtagatattcagaattgagagttcctcttggaggattttacctttgatgagtatgaagtgtccctccttgtcttttttgataactttgggttggaagtcgattttatccgatattaaaatggctactccagcttgtttcttcagtccatttgcttggaaaattgttttccagcctttcactctgaggtagtgtctgtctttttccctgagatgggtttcctgtaagcagcagaatgttgggtcctgtttgtgtagccagtctgttagtctatgtctttttattggggaattgagtccattgatattaagagatattaaggaaaagtaattgttgcttccttttatttttgttgttagagttggcattctgttcttgtggctgtcttctttttggtttgttgaatgattactttcttagttgttctagggcgtgatttccgtccttgtattgcttcttttctgttattatcctttgaagggctggattcgtggaaagatattgtgtgaatttggttttgtagtggaatactttggtttctccatctatggtaattgagagtttggccgggtatagtagcctgggctggcatttgtgttctcttagtgtctgtataacatctgtccaggctcttctggctttcatagtctctggtgaaaagtctggtgtaattctgataggccttcctttatatgtcacttgacctttctcccttactgcttttaatattctatctttatttagtgcatttgttgttctgattattatgtgtcgggaggaatttcttttctggtccagtctatttggagttctgtaggcttcttgtatgatcatgggcatctctttttttatgtttgggaagttttcttctattattttgttgaagatattagctggccctttaagttgaaaatcttcattctcatcaattcctattatccgtaggtttggtcttctcattgtgtcctggattacctggatgttttgagttaggatccttttgcattttgtattttctttgactgttgtgtcgatgttctctatggaatcttctgcacctgagattctctcttccatttcttgtattctgttgctgatgctcgcatctatggttccagatctctttcctagggtttctatctccagcgttgcctcgctttgggttttctttattgtgtctacttccccttttagttctagtatggttttgttcatttccatcacctgtttggatgtgttttcctgtttttctttaatgatttctacttgtttggctgtgttttcctgcttttctttaagggcctgtaactctttagcagtgctctcctgtaattctttaagtgacttatgaaagtccttcttgatgtcctctatcatcatcatgagaaatgtttttaaatctgggtctagattttcggttgtgttggggtgcccaggactaggtggggtgggagtgctgcgttctgatgatggtgagtggtcttgatttctgttagtaggattcttacgtttgcctttcgccatctggtaatctctgaagctagctgttttagttgtcactgttaagagcttgttcttcaggtgactctgttagcctctatgagcagacgtggagggtagcactctccttagtttcagtgggcagagtattctctgcaggcaagctctcttcttgcaaggcaggtacccagatatctggtgttcgaaccagactcctggcagaagttgtgttccactcactagaggtcttaggatcacgtgtggaatcctgtgtgggcccttgcgggtgtcaggcgactcagctggcaaggtagcccggggctcgagtggagtggaaggggtttgtgccccatatcaagcccgggtagcctgcttccctatgtactgcagtctcaagttctgcgcgattggattggggcaggcgctgtgttccactcaccagaggcctcagggtcccgtggggagtcccatgtgggcccttgcgggtgttgggcaagactctgctggcaaggtagcccggggctcgagtctcgagtcgagcggaagggacttgtgccccagatcaggcccgggtagcctgcttccctatgtactgcagtctcaagttccgcgcgattggattggggcaggcgctgtgttccactcaccagaggtctcagggtcccgtggggagtcctgtgtgggcccttgtgggtgttgggcaagactctgctggcatggaagcccggggctcgagtcgagcggaagggacttgtgccccagatcaggcccgggtagcctgcttccctatgtaccgcagtctcaagttccacgcgattggattggggcaggcgctgtgttccactcaccagaggtcttaggatcccgtagggagtcccgtgtgggccctcgcgggtgttgggcaagactctgctggcatggaagcccggggctcgagtcgagcggaagggacttgtgccccagatcaggcccgggtagcctgcttccctatgtactgcagtctcaagttccgcgcgattggattggggcaggcgctgtgttccactcaccagaggtcttagggtcctgtggggagtcccgtgtgggcccttgcgggtgttgggcaagactctgctggcaaggtagcccggggctcgagtctcgagtcgagcgcaagggacttgtgccccagatcaggcccgggtagcctgcttccctatgtactgcagtctcaagttccgcgcaattggattggggcaggcgctgtgttccactcaccagaggtctcagggtcccgtggggagtcccgtgtgggcccttgcgggtgttgggcaagactctgctggcaaggtagccggggctcgagtctcgagtcgagcggaagggCTGGTTTTATTTCTTAACTGAAAATTGATGTCTATAATAAAAAAAATACTTTGCATTCATATGTTATTAGCAAACAGAGCTCAGCTGGCCATGTTAGGGAGAAGAAAATAATAGTCTCTACATAGAGTAGTTGAGTGCAATCAAAACTCATTGGTACAAAGTTAAAGAACTTTGTATTTTTAAAGAAAAAATAGCAAGCATGCATATCTAGGCATATATAACATTTCACTTTTACTTTTATATTATTGTCTCTCTCTCTCTCTCTCTCTCTCTCTCTCTCTCTCTCTCTCTCTCTCTCTCCCTGTGTGTGTGTGTGTACTCATGCAGGAGCCACAGCACATGTGTAGAAATCAGAGGAAAACTTGTAGAAGTCAGTTGTCACCTTCTATCATGTGAGTTCCAGGGAACAAATTCAGGTTCTTAAGTTTGGTTCCAAGCACCTTAGTCCCCTGAGCCATCTTGCAGGCCTATACAGTCCCTGTCTTCTGTCAATGACCAACAAACAGATTGCATTTCAAGGCTGATTATGTCATAAAAATTAACATTGTCCTTTACTGAAGAGAAAAGATAATTATGTCCTTTACTGAAGAAAAAAATAACAATCCTTCCATCCTATATATCTTTTCATAATTTATATCTCTTGATAACACATTTTTAAGTTCTGTTATCACTACAATTCCATATAAATATCAGAATTGAAATATTAATGAGTAATATTACAACCACTGAAGTAATTTCAACTTAATATGATGGTTCAGAATTATCAGTATTAATAAAATAAGCTACATATTAGGAGTCTAATTACAGATGGAAGAAGATCTTTTACACAGCATCCACTGGACAAGAATTCTCTGAAACTACTTAGTTATCAGTTAAATATGACAAAATAGTATTTTAAAATGCCTAACTGTACTACAGTTCCTCCACATAGTTCAAAAAACTCAATAAATAGATAAATACATCATTTAAAAATAATGATTATAAACAT	PASS
d360134f-d95a-43b4-b629-973a8bbc1be2	chr9	90826380	90826391	+	L1	L1MdA	5620	6571	951	FALSE	118	82	MEF|4,miPSC_CTRL_1|19,miPSC_CTRL_2|13,miPSC_CTRL_3|8,miPSC_CTRL_4|4,miPSC_CTRL_5|3,miPSC_CTRL_6|9,miPSC_LAM_1|10,miPSC_LAM_2|13,miPSC_LAM_3|14,miPSC_LAM_4|12,miPSC_LAM_5|3,miPSC_LAM_6|6	chr9_90826114_90826658_L1_129P2_OlaHsd,129S1_SvImJ,129S5SvEvBrd,AKR_J,A_J,BALB_cJ,BTBR_T__Itpr3tf_J,C3H_HeH,C3H_HeJ,CBA_J,FVB_NJ,KK_HiJ,LP_J,NZB_B1NJ,NZW_LacJ,SJL_J,ST_bJ,WSB_EiJ,ZALENDE_EiJ	AAGAAAAGGCAA	GTGCTGTTATCCTCATGGGCTTCCAAAATCAAGTGTAAAATGTCACAGTATCGTTTACTTTACAGTGGATGATAACATGAACTGTTATTTTCTAAATCAAGAGACTCTTGTGGGGAGCCAATGTCCTTATTTCAACAGGTGTACAACTCAGCCAGCACAGCTTCCTAGGCTCATAAACACCACCAAGTTTATGGAAACTCTTAGACATGAAGCTCTGGTTTCTTAGTATTTTGGAATGATCTACACACCCCTTATCTGTTGCATTTCAGTTGTTTTGAGGAACACTTTGCATGGTAAGAAACAAAAATCCTGGAAAAAAAGTCCAAACAATACTTCCACTGAAAAACTTCCATTGTTCAGATGTTACATTTCTTAGATGCTTGATTTTGAAAAACTCTAAAAATCGTAAGTTTACACCTGAAGGAATCATTCCAGAAAGCACTGAAGTAGAAATTCTTGCTAAGATACTAAGAGAAGGAGGAGAAATTTTCACATTCACACATTTGCTATGGTATAAAGTCCAACGGGAAGCAGTGAAATCTCAAAGGTGAGGTTCCAAACCTGCAtgtgtgtgtgtgtgtgtgTGTGTGTGTGTGTATACACACCTGTATCTTTACACAACATTCTAAATACGTATATTCAATTAAACATATCACTCCTTAGACcatatcttAGTTCCATATCTCTCAGGCTCTCTACGTCAATCATTTCAAGCTTGAGAATGATCATGATCCAGTCCCAATCTGAAAGAATCAAATAAGTTATTAATTCCTAAACAAATAAATAAGCTATTAGACAAATATTACTAAGTTGTGATCTCCATTCTTATTCTGACATCTGTCAACTCTTCATTTTTAATGCTTATTTCATTGAATAACTACTTTAAAAATGGGTAACAGATTAAAATTCCTGGCCTGCATTTGTAGATGTGTAGTGTAAATTGTATACCGCCCAGATAATTGAAGCTACTTGAGGCTCTGACTAAATTTAGAGTTGTCAGATTGTCTGAAGAAAAGGCAAcaggtaagaaggacacatgctccactatgttcatagcagccttatttataatagccagaagctggaaagaacctagatgcccctcaacagaggaatggatacagaaaatgtggtacatctacacaatggagtactactcagctattaaaaagaatgaatttatgaaattcctagccaaatggatggacctggagggcatcatcctgagtgaggtaacacattcacaaagaaactcacacaatatgtattcactgataagtggatattagccccaaacctaggatacccaagatataagatataatttgctaaacacatgaaactcaaggagaatgaagactgaagtgtggacactatgcccctccttagatttgggaacaaaacacccatggaaggagttacagagacggagtttggagctgagatgaaaggatggaccatgtagagactgccatagccagggatccaccccataatcagcatccaaacgctgacaccattgcatacactagcaagattttattgaaaggacgcagatgtagctgtctcttgtgagactatgccggggcccagcaaacacagaagtggatgctcacagtcagctaatggatggatcatagggctcccaatggaggagctagagaaagtagccaaggagctaaagggatctgcaaccctataggtggaacaacattatgagctaaccagtaccccggagctcttgactctagctgcatatatatcaaaagatggcctagtcggccatcactggaaagagaggcccattggacttgcaaactttatatgccccagtacaggggaataccagggccaaaaagggggagtgggtgggcaggggagtgggggtgggtggatataagggacttttggtatagcattggaaatgtaaatgagttaaatacctaataaaaaatggaaaaaaaaaaaaaaAAGAAAAGGCAAAGATGAGTCTGGGGTGCTGTGAAAGGTATTAGATATGGTTGATTGTTTTCATATCAACCTAGCTACCATGGTTAAAGACTGTGTTCCAGCCAAACaGAATATCTCTGCTTCAAGACACACCTTGCAAATTCAGTTCTCTCTGTGTGTTCAGAAAATGTGCTGAGCCTTGGCCATATTTCCCCATGGAGTTACATTGTTGAGGATCAGTCAGTCATTATGTCATGTTTTCAAGAAACTAGGCTCACTTGAAAATGTAACCCTTGGGTCGTATATTCATTCACATGTGACCTCCTTGAAAGGATGAACATCTGAATATAGGCGTAAGACCTTAGTCTAAGTTGGGCATATTCTGTGCTTGAATCTAATTCTAATCTATGCTTACTCCCAAAGGAATTTATACCTGTTACATAACAGTGGACCTGTTCTCTTGGTGGGCTTTTCATGGACAAAAGGCAATCTGTTCTGTTTCTGGATAAAATGTGTGGCTATCTTCCCATAGCTTCACTTTGGGTTATTTCTCATAGGATTTGGTTAGAAATTTTTATAACACATTGACCTATACAGGCAAACACATGTATGTATATACCGGTAAAATTATATTCCTAAGCTGAATTTAATACATGAAACCTTTTAAACCCTTTGTTTAATCATTTGTCTCATATTGTAGTGAATCAAAATAATTATATTTTCTTCTGTGGTGAAATGCCAGCTTAATTCAGTGCTTACTAGGAGATTCTAAATCACTAATCAAGTAGAGTGCTATCATTTTTTTAAAAATTGCTCAACATAGGTTTGGGGCTTTCATAGTGAAGGCTAACATACATTGGTGCAAAAAGACACAGTTCTCCATGTTCCAGTAATTCAAATCCAACACTGTTTTGATGAGATTTTTAATATACTCATGGGAGCAACAGAATAGTCACTCATGATGAGTTCAAATTGCTTGCATCTTATTTATCTAAAAAATCTGTCCCAGAATGTATTATTACATC	PASS
0b478a71-01f5-4cbc-9514-9aa661e5768d	chr9	91193611	91193625	-	L1	L1MdTFI	6410	7411	1000	FALSE	123	80	MEF|10,miPSC_CTRL_1|9,miPSC_CTRL_2|12,miPSC_CTRL_3|6,miPSC_CTRL_4|9,miPSC_CTRL_5|12,miPSC_CTRL_6|9,miPSC_LAM_1|7,miPSC_LAM_2|12,miPSC_LAM_3|12,miPSC_LAM_4|9,miPSC_LAM_5|9,miPSC_LAM_6|7	chr9_91193260_91193810_L1_129P2_OlaHsd,129S1_SvImJ,129S5SvEvBrd,BTBR_T__Itpr3tf_J,CBA_J,LP_J	TGACAGGCAATTTTT	AGCTGAAAGGACGCTGATATAGCGGTCTCTTGTGAGACTAGGCCGGGGCCTAGCAAACACATAAGCAGATGTTCACAGTCAGCTATTGGATGGAGCACAGGGCCCCCAATGGAGGAGCTAGAGAAAGTACCCAAGGAGCTAAAGGGATTTGCAACCCTATAGGTGGAACAACATTATGAATTAACCAGTACCCCGGAGCTCTTGACTCTAGCTGCATATGTATCAAAAGATGGCCTAGTCGGCCATCTCTGGAAAGAGAGGTCCATTGGACACGCAAACTTTATATGCCCCAGTACAGGGGAATGCCAGGGCCAAAAAAATGGGAATGGGTGGGTAGGGAAGTGGGGGAGGGCATGGGGGACTTTTGGGATAGCATTCTAAATGTAATTGGGAAAATACGTAATAATAAAAAATACTAAAAAAAGAAATCTAGACATCTGTAAATCACTGTAATTGGCAGAAAAATGAAGCTTTGACGGAAAAAAAAAAGGAATTCCATGTTTTCTATAAAGATTGCATAGGTTGGAAGCTCTTGAGAATACAACAGTTGTTAGATCCTGAGCCCAACTACAGGGTAACCCAACAATTCTTCTATTTGCTCTTCTCTACTTATCTTTAAATTTCCTATTTTTTTCCTGTTTTGGGGAGAGAATGTCCAGCTCCTTTTGTTTGGTTTAACGTAGAAGCTAATGCTCCCATAAGGTAACATTGCTCTCGCTCCTTTTGTGAAGCTTAAAATAAATATTTTGGTTAATGTTTTGCTCAGGTAATTATGAAATCTAATTTTTAAAAGGCAAGACAAGCGGTGTGCAAATACAGCTACCAGAAGCACTCCCTTGTGAAACATGACCTTAGTTGCCTCTGGTTGCCCTGTGTGCTGTTTTGAATGAGTTACTTACAAATTAGCTTATTTCATTCACACCTCCTCACTACTAACGTGACAGGCAATTTTTttttttttttttttttttttccattttttattaggtatttagctcatttacatttccaatgctataccaaaagtcccccttacccacccacccccactcccctacccacccactcccccctttggccctggcgttcccctgtaccggggcacacaaagtctgcgtgtccaatgggcctctctttccagtgatggccgactaggccatcttttgatacatatgcagctagagtcaagagctcaggggtactggttagttcataatgttgttccacctatagggttgaagatccctttagctccttgggtactttctctagctcctccattgggagccctgtgatccatccattagctgactgtgagcatccacttctgtgtttgctaggccccggcatagtctcacaagagacagctacatctgggtcctttcgataaaatcttgctagtatatgcaatggtgtcagcgtttggatgctgattatggggtggatccctggatatggcagtctctacatggtccatcctttcatctcagctccaaactttgtttctgtaactccttccatgggtgttttgttcccacttctaaggaggggcatagtgtccacacttcagtcttcatttttcttgagtttcatgtgtttaggaaattgtatcttatatcgtgggtatcctaggttttgggctagtatccacttatcagtgagtacatattgtgtgagttcctttgtgattgtgttacctcactcaggatgatgctctccaggtccatccatttggctaggaatttcataaattcattctttttaatagctgagtagtactccattgtgtagatgtaccacattttctgtatccattcctctgttgaggggcatctgggttctttccagtttctggctattataaataaggctgctatgaacatagtggagcatgtgtccttcttaccagttggggcttcttctggatatatgcccaggagaggtattgctggaTGACAGGCAATTTTTAAAGACAAGAAATGTGTGACTCCATTTTCAACTTTTTAAAGTATTTCACAATTGAAGGCATCACTCTCCTTATTTCTGCAGTTGTTTTGACTACATTTTTCTTCACAGCCCTATGGACTTGTCCCTTGCCTACAACTTTCATGACTAGCACTGAGGGCCAAATTGCTACTTGTAATGTCCCAAAGACAGAATGACATCATTTCATCCATCTCACAGGCCAGTCACACTGACATCACACAGAGACAGGCTGCTCTTCACTTTGGGAAAGCCCTCATGCTCTGGGCTCTCTAGGCTTTGGATGTGCACCTGCAAAACCTTCTTCCTCAGCTTCTTTCTTTATTCTATCTCCTTCAAGCTGAAATCATCAGAAGAGAGCACTAGATTCGGATAATCCTGGGATTTTTCTTTTATATAATACCAAGGATTTTTAAATATTTCAAAAGTCAGTGATTGTTTACACTCCACCTTTGTCCTGTGACCTATGCTCACTCTGCTTTTGACTTTTATCTGACCTATGTCATCAGCCTTAGATCCTGGCAAGAGTTTTGCACAAGCTGTTATCAGTCTTCATTTTCTTATACCTGACAGAAATAGTAAAACTGTCAGCTTCTCTTCCTGGTTTCCAAAAACATTCCTTCTGGAAAACACTGAGAAAATCAAATTTTACAAAGGAAAACTCCTACATGTCTGCCATTGTTTATGGATACTTTCGGGCTCAACGTGGCTTTATTATTTCCTGGGTCGGCAATGATAATCAGAACAAACCAGCTAGAATGGCTCCTCCCTCTCTTTCTAACCTACTTTAACTTGATCATTCACCTCGATTAGGAAAAGGAGATGCAAACACTCACCTTGGTTTGGCAAGTAAAAATACTTTCTCTTCCTCCTCTTTTTATGTCATTGTATACGTCAAGATAGATGTCAGTCTTTGTTGAACTTGCTTTATTCTCCAACTGAAAAGCCACAGAATAACTAAGGCATGATTATCTTACTTTTACT	PASS
a521865a-4aae-405d-b0a4-79698c7815c8	chr9	91567736	91567766	-	L1	L1MdTFII	0	7160	6933	FALSE	140	43	MEF|3,miPSC_CTRL_1|13,miPSC_CTRL_2|12,miPSC_CTRL_3|13,miPSC_CTRL_4|13,miPSC_CTRL_5|8,miPSC_CTRL_6|8,miPSC_LAM_1|8,miPSC_LAM_2|11,miPSC_LAM_3|16,miPSC_LAM_4|22,miPSC_LAM_5|1,miPSC_LAM_6|12	chr9_91567571_91567928_L1_129S1_SvImJ,BTBR_T__Itpr3tf_J,CBA_J,LP_J,NZW_LacJ	TCCCTTTCAAATTCTTATTTGGTTTGTTTTT	GGAAAGCTGTATACTTATTGTTGGAGCACAAAAGCAGACAGCATGAATTGACTATGGTGGTAAACAACTTCAGCCCTAACACAAATGAAACTGGCCAGTGACTCATTAGGCATTTAGTGTTTTTACTAAGTTTTAGTTTTATGAAAACTAATTCCAGTCTAGTTATTGAAATACTCCATGGGTTAGTTACTTAGAGTTCAATGGAAACCATTGCTTTTCTTAtttTTTTTTTTTTTTTTTGTAAAGCAATTAACCATTGCTTTAAAAAGATTTTTGCTGGCTAAGAAAACAGTTGATGTTCTGGGAGAAAGGAAAACCTGACTCTCACTTCATGATAGCTCTTTCTGTCTTCAAGTGGAGGGAAGGCTTTTGTTCTCTTAGGGAGTGTCACTGTAAGCAAGACACCCCTGAACAGGAGAGGAGAGTTTGCTTTGGAACAGTTATTGACAATTGGTCATTTTCCATTTGGCTGAAGGGAGTACCTAATTATGAAATGACAGATATTTGATAAAAATCTTTTCAAGTTGGAACAGTTGGCCAACTACTGATCTATTGAAATCACTTGAGCAACTAATTGCTTTTTCCTATAGTATTATGGTCAATTTCTATGGATAAAAGACATGAGTCCCACAGCCATGAGTTAATGAAACTATCATTTATTTTTAATGAAAAAAATCTCTTGAGTTTGTCCTCACATTGAATGAAGTTTATTTTGGTCATAAACTGATTTCCATAAAAGGTAAATTCAGTATTGACATCAAAATGACATTTTAAAACAACAGTTTCTGTCTGTTTCTCTTCTTTTTTTTTTTTTTTTTTTTTtttttttttttcCATTTGGAATAGGATAAGTGCTCATTTGTAAGGAAGCATTGAACTCAAAGAGTTAAGCAGACAGTGGGAAGTAAACAGAAAACATTCTTGTAATGTTAATCGGGAGCCTTCATGGATCTCAAGTGTAGAAATGAATCTGGAGTTAGAAGGATTTAGAAATCTTCCACCAGTTTCCCTTTCAAATTCTTTTTTTTTTTTTTTtttttttttttttttttccactggatgagtgatcctggctcagccttctttttttttttttttttttattagatattttctttttttttttttttttccattttttattaggtatttagctcatttacatttccaatgctataccaaaagtcccccttacccacccacccccactcccctacccacccactcccccctttggccctggcgttcccctgtaccggggcacacaaagtctgcgtgtccaatgggcctctctttccagtgatggccgactaggccatcttttgatacatatgcagctagagtcaagagctcaggggtactggttagttcataatgttgttccacctatagggttgaagatccctttagctccttgggtactttctctagctcctccattgggagccctgtgatccatccattagctgactgtgagcatccacttctgtgtttgctaggccccggcatagtctcacaagagacagctacatctgggtcctttcagtaaaatcttgctagtgtatgcaatggtgtcagcatttggaagctgattatggggtggatccctggatatggcagtctctacatggtccatcctttcatctcagctccatagtttgtttctgtaactccttccatgggtgttttgttcccacttctaaggaggggcatagtgtccacacttcagtcttcatttttcttgagtttcatgtgtttaggaaattgtatcttttatcgtgggtatcctaggttttgggctagtatccacttatcagtgagtacatattgtgtgagttcctttgtgattgtgttacctcactcaggatgatgctctccaggtccatccatttggctaggaatttcataaattcattctttttaatagctgagtagtactccattgtgtagatgtaccacattttctgtatccattcctctgttgaggggcatctgggttctttccagtttctggctattataaataaggctgctatgaacatagtggagcatgtgtccttcttaccagttggggcttcttctggatatatgcccaggagaggtattgctggatcctccggtagtactatgtccaattttctgaggaaccgccagactgatttccagagtggttgtacaagcctgcaatcccaccaacaatggaggagtgttcctctttctccacatcctcgccagcatctgctgtcacctgaatttttgatcttagccattctcactggtgtgaggtggaatctcagggttgttttgatttgcatttccctgatgattaaggatgttgaacattttttcaggtgcttctctgccattcggtattcctcaggtgagaattctttgttcagttctgagccccattttttaagggggttatttgattttctgaggtccaccttcttgagttctttatatatgttggatattagtcccctatctgatttaggataggtaaagatcctttcccagtctgttggtggtctttttgtcttatagacagtgtcttttgccttgcagaaactttggagtttcattaggtcccatttgtcaattctcgatcttacagcacaagccattgctgttctgttcaggaatttttcccctgtgcccatatcttcaaggcttttccccactttctcctctataagtttcagtgtctctggttttatgtgaagttccttgatccacttagatttgaccttagtacaaggagataagtatggatcgattcgcattcttctacatgataacaaccagttgtgccagcaccaattgttgaaaatgctgtctttcttccactggatggttttggctcccttgtcgaagatcaagtgaccataggtgtgtgggttcatttctgggtcttcaattctattccattggtccacttgtctgtctctataccagtaccatgcagtttttatcacaattgctctgtagtaaagctttaggtcaggcatggtgattccaccagaggttcttttatccttgagaagagtttttgctatcctcggttttttgttattccagatgaatttgcaaattgctccttctaattcgttgaagaattgagttggaattttaatggggattgcattgaatctgtagattgcttttggcaagatagccatttttacaatgttggtcctgccaatccatgagcatgggagatctttccatcttctgagatcttctttaatttctttcttcagggacttgaagtttttatcatacagatctttcacttccttcgttagagtcacgccgagatattttgtattatttgtggctattgagaagggtgttgtttccctaatttctttctcagcctgtttattctttgtgtagagaaaggccattgacttgtttgagttaattttatatccagctacttcaccgaagctgtttatcaggtttaggagttctctgttggaatttttagggtcacttatatatactatcatatcatctgcaaaaagtgatattttgacttcctcttttccaatttgtatccccttgatctccttttgttgtcgaattgctctggctaatacttcaagtactatgttgaaaaggtagggagaaagtgggcagccttgtctagtccctgattttagtgggattgcttccagcttctctccatttactttgatgttggctactggtttgctgtagattgcttttatcatgtttaggtattggccttgaattcctgatctttccagaacttttatcatgaatgggtgttggatcttgtcaaatgctttttctgcatctaacgagatgatcatgtggtttttgtctttgagtttgtttatataatggattacattgatggattttcgtatattaaaccatccctgcatccctggaataaaacctacttggtcaggatggatgattgctttaatgtgttcttggattcggttagcgagaattttattaaggatttttgcatcgatgttcataagagaaattggtctgaagttctctatctttgttggatctttctgtggtttaggtatcagagtaatagtggcttcataaaatgagttgggtagaataccttctacttctatcttgtgaaaaagtttgtgcagaacaggagttagatcttctttgaaggtctgatagaactctgcactaaacccgtctggtcctgggctttttttggctgggagactattaataactgcttctatttctttaggggatatgggactgtttagaaggtcaacttgatcctgattcaactttggtacttggtatctgtccagaaatttgtccatttcgtccaggttttccagttttgttgagtatagccttttgtagaaggatctgatggtgttttggatttcttcaggatctgttgttatgtctcccttttcatttctgattttgttaattaggattttgtccctgtgccctttagtgagtctagctaagggtttatctatcttgttgattttctcaaagaaccaactcctcgtttggttaattctttgaatagttcttcttgtttccacttggttgatttcacccctgagtttgattatttcctgccgtctactcctcttgggtgaatttgcttccttttttctagagcttttagatgtgttgtcaagctgctagtatgtgctctctcccgttttttcttgaaggcactcatagctatgagtttccctcttagaaatgctttcattgtgtcccaaaggtttgggtacgttgtggcttcattttcattaaactctaaaaagtctttaatttctttctttattccttccttgaccaaggtatcattgaaaagagtgttgttcagtttccatgtgaatgttggctttctgttatttattttgttattgaagatcagccttagtgcatggtgatctgataggatacatgggacaatttcaatatttttgaatctgttgaggcctgatttgtgacctattatgtggtcaattttggagaaggtaccatgaggtgctgagaagaaggtatatccttttgttttaggataaaatgttctgtagatatctgtcagatccatttgtttcatcacttctgttagtttcagtgtgtccctgtttagtttctgtttccatgatctgtccattggtgaaagtggtgtgttgaagtctcccactattattgtgtgaggcgcaatgtgtgctttgagctttactaaagtttctttagtgaatgtggctgctcttgtatttggagcatagatattcagaattgagagttcctcttggaggattttacctttgatgagaatgaagtgtccctccttgtcttttttgatgactttgggttggaagtcaatcttatcagatattaggatggctactcctgcttgtttcttcataccatttgcttggaaaattgttttccagcctttcattctgaggtagtgtctatctttttctctgagatgagtttcctgtaagcagcaaactgttgggtcttgtttgtgtagccagtttgttagtctatgtctttttattggcgagttgagaccattgatgttaagagatattaaggaaaagtaatcgttgcttcctgttattttagttgttaaaggtggcattctgttcttgtggctgtcttcttttaggtttgttgagggattaccttcttgttttttctagggcgttgttcccgttcttgtattggtttttttctgttattatcctttgaagggctggattcgtggagagataatgcgtgaatttggttttgtcgtggaatactttggtttctccctctatgataattgagagtttggctgggtatagtagcctgggctgcagtttgtgttctcttagtgtctgtataacatctgtccaggctcttctggctttcatagtctctggtgaaaaatctggtgtaattctgataggcttgcctttatatgttacttgacctttttcccttactgcttttagtattctatctttatttagtgcatttgatgttctgattattatgtgtcgggaggaatttcttttctggtccagtctatttggagttctgtaggcttcttgtatgttcatatgcatctcattctttagatttgggaagttttcttcaataattttgttgaagatgtttgctggacctttgagttgaaaatcttcattctcatccactcctattatccgtacgtttggtcttcttattgtgtcctggatttcctggatattttgagttaggatctttttgcattttccattttctttgattgttgtgccgatgttctctatggaatcttctgcacctgagattctctcttccatctcttgtattctgttgctgatgctcaaatctatggttccagatttctttcctagggtttctatctctagtgttgcctcgctttgagttttctttattgtgtctacttccctttttaggtctagtatggttttgttcatttccatcacctgtttgtatgttttttcctctttttctgtaaggacttctacctgtttgattgtgttttcctgtttttctttaaggacttgtaactctttagcagtgttctcctgtatttctttaagtgatttattaaagtccttcttgatgtcctctaccatcatcatgagatatgcttttaaacctaggtctaggttctcaggtgtgttggggttccctggactgggcgaagtgggtgtgctgggttctggtgatggtgagtggtcttggttcctgttagtaagattcctccgtttacctttcgccatctggtaatctctggaattagtagttatagttgactctgtttagagattgttcttctggtgattctgttaccgtctatcagcagacctgggagacagattctctcctctgagtttcagtgctcagagcactctctgctggcaagctctcttacagggaaggtgcgcagatatcttgtatttggacctcctcctggccgaagaagaaggcccaaaacaggacctttctcagacactgtgttgctttggcagttcccaggtggtacagactctcacctaagcagactaaattcctaagttccttggagtcccgggaccaagatggcgaccgctgctgctgtggcttaggccgcctccccagccgggtgggcacctgtcctccggtccggaaggtggccggctgtccccggcccacacagggtgctgcctcagcgcctctgtgcttctgcctgttccagaagctgtcaggttctctggcgcaccctctcacctgttcagactaatttcctaagttcggcgggtcccggaccaagatggcgaccgctgctgctgtggcttaggccgcctccccagccgggcgggcacctgtcctccggtccggaaggtggccggctgtccccggcccacacagggtgctgcctcagcgcctctgtgcttctgcctgttccagaagctgtcaggttctctggcgcaccctctcacctgttcagactaatttcctaagttaggcgggtcccggaccaagatggcgaccgctgctgctgtggcttaggtcgcctcccctgccgggtgggcacctgtcctccggtccggaaggtggccggctgtccccggcccacacagggtgctgcctcagcgcctctgtgcttccgcctgttccagaagctgtcaggttctctggcgcaccctctcacctgttcagactaatttcctaagttcggcgggtcccggaccaagatggcgaccgctgctgctgtggcttaggccgcctccccagccgggtgggcacctgtcctccggttcggaaggtggccggctgtccccggcccacacagggtgctgcctcagcccctctgtgcttctgcctgttccagaggctgtcaggttctctggcgcaccctctcacctgttcagactaatttcctaagttcggcgggtcccggaccacctcTCCCTTTCAAATTCTTATTTGGTTTGTTTTTCCCTCGTTTACTGCACTTTTAATTTTTGAAAGACAGCTGGGTATGTAGATTGTATTGTTGAATATTGTTTCCCCTTACCTCATGAATTAGTGTGTTATAAACCCATAACCTAATAAGTGCTTTCTACTCCTGGTTGCACGTTCATGAGAGGCAGTGTCCGGTAGGTCCATGTTAAGTTAGGGGTCCTTCTCTCACACATTTGATTATGACCAGGGAAGcaaaaaaAAAAAAAAAAAAAAAAAAGACTACAAAATTTGAGTAAGACACATTCAAATAACAGAAATTCCAAGAAGATTTTGTCAGTGTTTTCCAGAAATGAATGGGAAAGGCAAAATTAACACAGATAAAAGTCCAAACAGTGGTCTTGCCCAGAGTTATCTTGTCACATTAAGATAACAACAAACTGAACAGATGGCGTGATCATTCCACCTACAGCAAAATTATAACATCATGTAAATATGAATATTCTTTCATTTTGTTTTATAAATTTATTAATATCAGATTGTAGAGTAACAGAAGTAATTGTCTCTAAAATTGTCAGATATAGTGATAACTTTATTTAGACATTGAATCCGGGTTCCTAAGAAAGATTAACATTCTCTCTCATTTGACCTTATTTCTAATTCTAATTTGTTTACATGATAAGATGCATAAACTACTTCTATTATTGGAAATTAAATACCAATTGTGTTTGTTATGTTACAATGCTTTATGTTATGCCATATTATACCTAGAAATTATTACAAATATTTGTCTTTTAAAAGGTCATACTTGAAGCAATGACTACCTCTTCATAAATTAACTGGAGCAAGAGAGATGGCTCAGCAGTTTAAAAGGATTTCTTCAGTTTTCAACACCTATTTTGTAGCTTATAAACACACCCATAACTCCATGGATATGAGGCAGTTACACAGTACAGATACATACacatacatacatACATACATACATACATACATACATACATGAAAAACACTCATATACA	PASS
3654f58b-fdbe-4e5d-b17b-2e7fb4e76095	chr9	91717589	91717638	-	L1	L1MdGF	5667	7092	1427	FALSE	41	21	MEF|3,miPSC_CTRL_1|4,miPSC_CTRL_2|2,miPSC_CTRL_3|2,miPSC_CTRL_4|4,miPSC_CTRL_5|4,miPSC_CTRL_6|1,miPSC_LAM_1|4,miPSC_LAM_2|5,miPSC_LAM_3|3,miPSC_LAM_4|6,miPSC_LAM_5|2,miPSC_LAM_6|1	NA	TATTGACGGTGTCTTTTGCCTTGCAGAAACTTTGGAGTTTCATTAGGTCCCATTTGTCAATTCT	GTCAGCGTTTGGATGCTGATTATGGGGTGGATCCCAGGATATGGCAGTCTCTACATGGTCCATCCTTTCATCTCAGCTCCAAACTTTGTCTCTGTAACTCCTTCCATGGGTGTTTTGTTCCCACTTCTAAGGAGGGGCATAGTGTCCACACTTCAGTCTTCATTTTTCTTGAGTTTCATGTGTTTAGGAAATTGTATCTTATATCTTGGGTATCCTAGGTTTTGGGCTAAAATCCACTTATCAGTGAGTACATATTGTGTGAGTTCCTTTGTGGATGTGTTACCTCAATCAGGATGATGCCCTCCAGGTCCATCCATTTAGCTAGGAATTTCATAAATTCATTCTTTTTAATAGCTGAGTAGTACTCCATTGTGTAGATGTACCACATTTTCTGTATCCATTCCTCTGTTGAGGGTCATCTGGGTTCTTTCCAGCTTCTGGCTATTATATATAAGGCTGCTATGAACATAGTGGAGCATGTGTCCTTCTTACCAGTTGGGGCATCTTCTGGATATATGCCCAGGAGAGGTATTGCTGGATCCTCCGGTAGTACTATGTCCAATTTTCTGAGGAACCTTCAGACTGATTTCCAGAGTGGTTGTACAAGCCTGCAATCCCACCAACAATGGAGGAGTGTTCCTCTTTCTCCACATCCACGCCAGCATCTGCTGTCACCTGAATTTTTGATCTTAGCCATTCTGACTGGTGTGAGGTGGAATCTCAGGGTTGTTTTGATTTGCATTTCCCTGATGATTAAGGATGTTGAACATTTTTTCAAGTGCTTCTCTGCCATTCGGTATTCCTCAGGTGAGAATTCTTTGTTCAGTTCTGAGCCCCATTTTTTAATGGGGTTATTTGATTTTCTGGAGTCCACCTTCTTGAGTTCTTTATATATGTTGGATATTAGTCCCCTATCTGATTTAGGATAGGTAAAGATCCTTTCCCAATCTGTTGGTGGTCTTTTTGTCTTATTGACGGTGTCTTTTGCCTTGCAGAAACTTTGGAGTTTCATTAGGTCCCATTTGTCAATTCTttttttttttttttccattttttattaggtatttcgctcatttacatttgcaatgctataccaaaagtcccccatagccacccaaccccctctcccctacccacccactcccctttttatggccctggcgttcccctgtactggggcatataaagtttgcgtgtccaatgggcctctctttccagtgatggccgactaggccatcttttgatgcatatgcagctagagtcaagagctccggggtactggttagttcataatgttgttccacctatagggttgcagatccctttagcttctttggtactttctctagctccttcattgggggccatgtgatccatccaatagccgactgtgagcatccacttctatgtttgctaggcccaggcatactctgacaagagacagctatatcagggtcctttcagcataatcttgctagtgtatgcaatggtgtcagcatttggaagctgattatgggatggatccccggatatggtagtgtctacatggtccatccttttatctcaactccaaactttgtctctgtaactccttccaagggtgttttgctcccacttctaaggaggggcatagtgttcacacttcagtcttcatttttcttgagtttcatgtgtttaggaaattgtatcttatatcttgggtatcttaggttttgggctaatatccacttatcagtgagtacatattgtgtgagttcctttgtgaatgtgttacctcactcaggatgatgccctccaggtccatccatttggccaggaatttcataaattcattctttttaatagctgagtagtactccattgtgtagatgtaccacatcttctgtatccattcctctgttgaggggcatctgggttccttccagcttctggctattataaataaggctgctatgaacatagtggagcatgtgtccttcttaccagttggggcatcttctggatatatgcccaggagaggtattgctggatcctccggtagtactatatccagttttctgaggaaccgccagactgatctccagagtggttgtacaagcctgcaatcccaccaacaatggaggagtgttcctctttctccacatccacgccagcatctgctgtcacctgaatttttgatcttagccattctgactggtgtgaggtggaatctcagggttgttttgatttgcatttccctgatgattaaggatgttgagcattttttcaggtgcttctctgccattcggtattcctcaggtgagaattctttgttcagttctgagccccattttttaatggggtgatttgattttctgaagtccaccttcttgagttctttatatatgttggatattagtcccctatctgatttaggataggtaaagatcctttcccaatctgttggtggtctttttgtccTATTGACGGTGTCTTTTGCCTTGCAGAAACTTTGGAGTTTCATTAGGTCCCATTTGTCAATTCTCGATCTTACAGAGCAAGCCATTGCTGTTCTGTTCAGGAATCTTTCCCCTGTACCCATATCTTCAAGGCTTTTCCCCACTTTCTCCTCTATAAGTTTCAGTGTCTCTGGTTTTATGTGAAGTTCCTTGATCCACTTAGATTTGACCTTAGTACAAGGAGATAAGTATGGATCGATTCGCATTCTTCTACATGATAACAACCAGTTGTGCCAGCACCAATTGTTGAAAATGCTGTCTTTCTTCCACTGGATGGTTTTAGCTCCCTTGTCGAAGATCAAGTGACCATAGGTGTGTGGGTTCATTTCTGGGTCTTCAATTCTATTCCATTGGTCTACTTGTCTGTCTCTATACCAGTACCATGCAGTTTTTATCACAATTGCTCTGTAATAAAGCTTTAGGTCAGGCATGGTGATTCCACCAGAGGTTCTTTTATCCTTGAGAAGAGTATTTGCTATCATAGGTTTTTTGTTATTCCAGATAAATTTGCAAATTGCTCCTTCTAATTCGTTGAAGAATTGAGTTGGAATTTTGATGGGGATTGCATTGAATCTGTAGATTGCTTTTGGCAAGATAGCCATTTTTACAATGTTGATCCTGCCAATCCATGAGCATGGGAGATTCTTCCATCTTCTGAGATCTTCTTTAATTTCTTTCTTCAGAGACTTGACGTTTTTATCATACAGATCTTTCACTTCCTTAGTTAGAGTCACACCGAGATATTTTATATTATTTGTGACTATTGAGAAGGGTGTTGTTTCCCTAATTTCTTTCTCAGCCTGTTTATTCTTTGTATAGAGAAAGGCCATTGACTTGTTTGAGTTTATTTTATATCCAGCTACTTCACCGAAGCTGTTTATCAGGTTTAGGAGTTCTCTGGTAGAATTTTTGGGGTCACTTATATATACTATCTTATCCTCTGCAAAAAGTGATATTTTGACTTCCTCTTTTCCAATTTGTATCCCCTTGATCTCCTTTTGTTGTCGAATTGCTCTGGCTAATACT	PASS
82f223c6-5d2c-45b4-87da-a302d7d2f148	chr9	91847283	91847292	-	L1	L1MdA	5124	6601	1475	FALSE	131	87	MEF|7,miPSC_CTRL_1|15,miPSC_CTRL_2|9,miPSC_CTRL_3|7,miPSC_CTRL_4|12,miPSC_CTRL_5|10,miPSC_CTRL_6|12,miPSC_LAM_1|12,miPSC_LAM_2|16,miPSC_LAM_3|7,miPSC_LAM_4|10,miPSC_LAM_5|7,miPSC_LAM_6|7	NA	CAAATTTCT	GGGGTAGGGGTAGGGACAAACATCATTAAGAGTCATTaAAAAATGTATGGAAGCCTAGTACTATTTAAGTTTCCTAAAATATATACATATGTGAAATGAATTAAAATGGACTCAGGAAATAATGAGGGAGACAATGCCCCAACAAGACATCTTAAACCATCaAGGAAAACCTCCAATGCAAAGAACAGGTTACACTTTATTGAGTATTTGGCCAAATGGTGCCTTTCACTCAGAAGAAGTGGAGACAAATTCCCACACCTAAGATATTTTCAGTTAATATGTTCTGGAGAAGGAAAATCAGCTTTCCCCAATGGATTTTCACCGAATGCACCAACTACACTCCAATGTAGACCTGAATTCCATGAATAGTTGACCAGTGTaaaaaaaaAAAAAAAAAAAAAACACCTTTTCTTCTGTTTTGGGTTTTTGTTTTTGGTTGTTTTTTATTTTTATGTCTTACTGGGTTGTTTGTTTGCTTTTTAATGTTTCTTGTGGGGTTTTTAGTTTATTTTTAAAATTCTGTTTTTGTTTTGAGAAAGAACATAAAGTTGTGTAAGTAGGGAGGGGGAGGTCATTGAAGGAGTTGGAGGGAAAAGGATATGATCAAAATATACTATATGGaAAAAAATCACTTTTAAAGAGAAAAAGATTAAGATTATTGACAAATAGTTAATCAAATTACCCAGAGAGAGTAGATCTAATTCAATACATTTGAGATGAGAGATATTACAACAAACATTCAGAAAATCAGACATAAAAACAAACTAGAAAATCTAAGAGATATGGAAGAAATTTCTAGATATATATGATGTaaAAAAAAGTTAAATCATGAATAAGGAAATAGTTTAAGTATACCCATAAAATTCAGCAAACTAAAAGCAATAATTTAAAATCTTCTAAATAACAACCAAGTGGAACTAGATGTATCCAGAGGAGAATTTTTCCAGACACTCAAGAGCTCACATTATTACATAAAAATAACAAAATAGAAAAAGAAGAATCATTTTCAAATTTCTttttttttttttgcaaatcactgtttgatgtatatatatatattaaatatttttattacgtattttcctcaattaaattccgaaaagtcccccataccctccccccacactcccctaacattacccattcccacattttggctctggcgttcccctgtactggggtatataaagtttgcgtgtccaatgggcctctctttccagtgatggccaactaggccatcttttgatacatatgcagctagagtcaagagctccgggttactggttagttcataatgttgttgaacctacagggttgcagatctctttagctacttggatactttctctagctcctccattggggtccctgtgatccattcaatagctgactgtgagcatccacttatgtgtttgcaaggcccggcctagtttcacaagagacagctatatcagggtcctttcagcaaacgcttgctagtgtatgcaatggtgtcatcgtttggagactaattatgggatggatccctggacatggcagactctagatggtccatccttttgtatcagctccaaactttgtctctgtaactccttccatgggtaattgttcccaattctaagaaggggcaaagtgtccacactttggtctttgttcttcttgagtttcatgtgttttccaaattgtatcttatatctcgggtatactaagtttctgggctaatatccacttatcagtgagtacatatcatttgagttcttttgtggttgtgttacctcactcaggatgatgccctccaggaccaaacatttgcctaggaatttcataaattcattccttttaatagctgagtagtactccattgtgtaaatgtactgcattttttgtatccaatcctctgttgaggggcatctgggttctttccagcttctggctattataaataaggctgctatgaacatagtggagcatgtgtccttcttaccggttgggacatcttctggatatatgcccaggagaggtattgagggattctctggtagtactatgtccaattttctgaggaaccgccagactgatttccagagtggttgtacaagcttgcaatcccaccaacaatggagaagtgttcccctttctccacatcctcgccagcatctgctgtcacctgaatttttgatcttagccattctgactggtgtgagatggaatctcaggtgttttgatttgcatttctctgatgattaaggatgttgaacattttttcaggtgcttctcagccattcggtattcctcaggtgagaattctttgtttagctctgagcctcatttttaatggggttatttgattttctggagtccaccttcttgagttctttatatatattggatattagtcccctatctgatttaggataggtaaagatcctttcccaatctgttggtggtctttttgtcttattgacagtgttttgtcttattgatggtgttcCAAATTTCGAATAAAAGTCCATTATTACCCTAAAACAAATTCAGGCAAAGACTCAGAAAATATATAATTGTAGGTAGATATCTAGGATTAACTTATGTGTGAAATTTTTCTTGTAAACTGAATTCAAGAATgtgttgaaaagatgttcttcataacaaaaatgcaggatcaacattcaataatcaatcaggtatgcacaatataaatatactaaaaaaaaacagaaactacttgactatctcactagaTCAAGAtAAGaCCTTTGAAAAATCAAACATAACTTTATGATAAAAGTCTTCAACAGACTGGGTTTGTGAGGCATATATCTCAACATATTAAAATATACAGAGAACAGAAATAGGAAAAGAAATCCAATTATTTTTATTTAAGACCCTAAAGACTCCTTCAGATACCTTCCCAACATGATAAAGACATTCATCAAAGTATTACTTCTTCTCTCATAGACTGGTAAacAATAAGCAATGTGATCATCCACCCCTCTTTATTTTAGACTCAATGGAAGACTCAGTTTCTCTTTGGTTGTAGATATGCTTAAGCTTTTTACATCTACTTTGTTTAATTTTTCCACGTCACATTTGATCCAGAAATATATCTACTTCTTCAGTAGTTTCCAAtTTACTGGTGTATATATtttcaaTTTCAATATAGCCTAATTATTTTTATTGATGCATACTGTAATCTCTTTTTATTTGAGATTTTAATTATTATGGTTTCTTCATTCCGTTTGTCTATTCTAGTGCCTTGTTTAGGGTTTCTATTGCTGTGAAGAGACATCATGGCCATAGCACTAAGAACATTTAAAAACATTAAATAAAAACATTTTACTAAAGCTGCCTTTGCCATGGCAGGAAGCATAGGGGCATGCAGACAATGATGGAGAAGGAACCAAGAGTTCTACATCTAGAATGGTAGGCAATAGGAAGAAAGAGAGGTATGGGGTCTGAATTGAGTATTTGAAACCTCAAACCCACCTCCAGtaTAATGCATTTTGTCCAACAAAGGCA	PASS
6c0771b2-3820-4d03-aa24-33dfe0f5703a	chr9	91870834	91870846	+	L1	L1MdA	0	6565	6168	FALSE	135	55	MEF|5,miPSC_CTRL_1|10,miPSC_CTRL_2|16,miPSC_CTRL_3|10,miPSC_CTRL_4|11,miPSC_CTRL_5|11,miPSC_CTRL_6|9,miPSC_LAM_1|8,miPSC_LAM_2|14,miPSC_LAM_3|14,miPSC_LAM_4|9,miPSC_LAM_5|7,miPSC_LAM_6|11	chr9_91870651_91871136_SINE_129P2_OlaHsd,129S1_SvImJ,129S5SvEvBrd,BTBR_T__Itpr3tf_J,CBA_J,LP_J,NZW_LacJ	AGAAGTATTCATG	AACTGATTAAATTTGCTGGAACACTAGTTCTCTAACCTTCAATCTTCCAATTTCTCTTCCTAAAACACAGAACTATTCCACAGATTTTGAGTAACATTCAAGTTTCAATAAGTCTATAGACATCTATATAAAAATAACAAGCTGCTCTATTTAAATACCATCCTCATTTCCTTCTTTATGGATCCTGCAGTTTAACTAAGATAAAGAGCAAACATCCTCTTTTTcacacacacacacaCACACACACACACACACACACACACACACACACACACACAAAGAGTAGAGGGCAAATTTGGCTTGAGGGCCCCCACTACGAGGCTTGTGCAAGGGCCTCTGGCATTCAATTCACAAGGCTCACTGTAAGTCTCCACCTTCTTTGTCTCACTTTGTCTTTGTCTTCTTGTTTTTTATGGGAACTAAAGCATAATCAAAAAGATTAAGAGAATACAGTGAAAAGGTAGTTATTTTATTTGAAACCATTGACTATTTTTTACTACCATTGGCTATTTATTGTTTTCTGCCATTGCTGACATTAATCACTATAAATTTGGTGAAATATACTGTGCTTATCTACCCACAGAAGGGTGACCTTGAATACTGCATTTTTTTTCTGGAATTGGGTAGTATTGTCATTATGATTCAAACATCCACTTGGCTCAATGAGCAAAGCATTCTTTGTTCCTTAAATTTCTATAGCTCTGCAACATTTTTACATTGAGGTTTATTCAGCCCATCAATGCAAGGTGTCCTAGCTGTCTTGCAGCTAGTAACTAAAATGTGGAGCCAAGAGACCATTTTTTTTAATAACCATTGAAACCTCTGTCATTGACAGGCCAAGTTCTTATAAAACTCCACATATTGATGTCATCTAGGGATTCCTGAAGTCAGGGAGTAAGAAGCCAATTTATCCTTAGTTACAATGATTTTTCTCCATCTGAATTAGGGTGAATTTGAAACACTAATTTTACCTGGAGGTCATCTACAGGGAGGtTTTTTAAAAAGAACTTATAGAAGTATTCATGagcacaagtcccttccgctcgactcgagactcgagcccctggctaccttgccagcagagtcttgcccaacacccgcaagggtccacacgggactccccacgggaccctaagacctctggtgagtggaccacagtgcctaccccaatccaatcgcgtggaacttgagactgcggtacatagggaagcaggctacccgggcttgatctggggcacaaaccccttccactccactcgagccccggctaccttgccagctgagtcgcctgacacccgcaagggcccacacaggattccacacgggatcctaagacctctagtgagtggaacacaacttctgccaggagtctggttcgaacaccagatatctgggtacctgccttgcaagaagagagcttgcctgcagagaatactctgcccactgaaactaaggagagtgctaccctccaggtctgctcatagaggctaacagagtcacctgaagaacaagctcttaacagtgacaactaaaacagctagcttcagagattaccagatggcgaaaggcaaacgtaagaatcctactaacagaaatcaagaccactcaccatcatcagaacgcagcactcccaccccacctagtcctgggcaccccaacacaaccgaaaatctagacccagatttaaaaacatttctcatgatgatgatagaggacatcaagaaggactttcataagtcacttaaagatttacaggagagcactgctaaagagttacaggctcttaaagaaaagcaggaaaacacagccaaacaggtgatggaaatgaacaaaaccatactagaactaaaaggggaagtagacacaataaagaaaacccaaagcgaggcaacgctggagatagaaaccctaggaaagagatctggaaccatagatgcgagcatcagcaacagaatacaagaaatggaagagagaatctcaggtgcagaagattccatagagaacatcgacacaacagtcaaagaaaatacaaaatgcaaaaggatcctaactcaaaacatccaggtaatccaggacacaatgagaagtccaaacctacggataataggaattgatgagaatgaagattttcaacttaaagggccagctaatatcttcaacaaaataatagaagaaaacttcccaaacataaaaaaagagatgcccatgatcatacaagaagcatacagaactccaaatagactggaccagaaaagaaattcctcccgacacataataatcagaacaacaaatgcactaaataaagatagaatattaaaagcagtaagggagaaaggtcaagtaacatataaaggaaggcctatcagaattacaccagacttttcaccagagactatgaaagccagaagagcctggacagatgttatacagacactaagagaacacaaatgccagcccaggctactatacccggccaaactctcaattaccatagatggagaaaccaaagtattccacgacaaaaccaagttcacacaatatctttccacgaatccagcccttcaaaggataataacagaaaagaagcaatacaaggacggaaatcacgccctagaacaaccaagaaagtaatcattcaacaaaccaaaaagaagacagccacaagaacagaatgccaactctaacaacaaaaataaaagggagcaacaattacttttccttaatatctcttaatatcaatggactcaattccccaataaaaagacatagactaacagactggctacacaaacaggacccaacattctgctgcttacaggaaacccatctcagggaaaaagacagacactacctcagagtgaaaggctggaaaacaattttccaagcaaatggactgaagaaacaagctggagtagccattttaatatcggataaaatcgacttccaacccaaagttatcaaaaaagacaaggagggacacttcatactcatcaaaggtaaaatcctccaagaggaactctcaattctgaatatctacgcaccaaatgcaagggcagccacattcattcgagacactttagtaaagctcaaagcatacattgcacctcacacaataatagtgggagacttcaacacaccactttcttcaaaggacagatcgtggaaacagaaactaaacagggacacagtgaaactaacagaagttatgaaacaaatggacctgacagatatctacagaacattttatcctaaaacaaaaggatataccttcttctcagcacctcacgggaccttctccaaaattgaccatataattggtcacaaaacaggtctcaatagatacaaaaatattgaaattgtcccatgtatcctatcagaccaccatggcctaagactgatcttcaataacaacataaataatggaaagccaacattcacgtggaaactgaataacactcttctcaatgataccttggtcaaggaaggaataaagaaagaaattaaagactttttagagtttaatgaaaatgaagccacaacgtaccaaaacctatgggacacaatgaaagcatttctaagagggaaactcatagcgctgagtgcctccaagaagaaacgggagacagcacatactagcagcttgacaacacatctaaaagccctagaaaaaaaggaagcaaattcacccaagaggagtagacggcaggaaataatcaaactcaggggtgaaatcaaccaagtggaaacaagaagaactattcaaagaattaaccaaacgaggagttggttctttgagaaaatcaacaagatagataaacccttagctagactcactaaagggcacagggacaaaatcctaattaacaaaatcagaaatgaaaagggagacataacaacagatcctgaagaaatccaaaacaccatcagatccttctacaaaaggctatactcaacaaaactggaaaacctggacgaaatggacaaatttctggacagataccaggtaccaaagttgaatcaggatcaagttgaccatctaaacagtcccatatcacctaaagaaatagaagcagttattaatagtctcccaaccaaaaaaagcccaggaccagatgggtttagtgcagagttctatcagaccttcaaagaagatctaattccaattctgcacaaactatttcacaaaatagaagtagaaggtactctacccaactcattttatgaagccactattactctgatacctaaaccacagaaagatccaacaaagatagagaacttcagaccaatttctcttatgaatatcgatgcaaaaatcctcaataaaattctcgctaaccgaatccaagaacacattaaagcaatcatccatcctgaccaagtaggttttattccagggatgcagggatggtttaatatacgaaaatccatcaatgtaatccattatataaacaaactcaaagacaaaaaccacatgatcatctcgttagatgcagaaaaagcatttgacaagatccaacacccattcatgataaaagttttggaaagatcaggaattcaaggcccatacctaaacatgataaaagcaatctacagcaaaccagtagccaacatcaaagtaaatggagagaagctggaagcaatcccactaaaattagggactagacaaggctgcccactttctccctaccttttcaacatagtacttgaagtattagccagagcaattcgacaacaaaaggagatcaaggggatacaaattggaaaagaggaagtcaaaatatcactttttgcagatgatatgatagtatatataagtgaccctaaaaattctaccagagaactcctaaacctgataaacagcttcggtgaagtagctggatataaaataaactcaaacaagtcaatggcctttctctatacaaagaataaacaggctgagaaagaaattagggaaacatcacccttctcaatagtcacaaataatataaaatatcttggcgtgactctaactaaggaagtgaaagatctgtatgataaaaacttcaaatctctgaagaaagaaattaaagaagatctcagaagatggaaagatctcccatgctcatggattggcaggatcaacattgtaaaaatggctatcttgccaaaagcaatctacagattcaatgcaatccccatcaaaattccaactcaattcttcaacgaattggaaggagcaatttgcaaatttgtctggaataacaaaaaacctaggatagcaaaaagtcttctcaaggataaaagaacttctggcggaatcaccatgccagacctaaagctttactacagagcaattgtgataaaaactgcatggtactggtatagagacagacaagtagaccaatggaatagaattgaagatccagaaatgaacccacacacctatggtcacttgatcttcgacaagggagctaaaaccatccagtggaagaaagacagcattttcaacaattggtgctggcacaactggttgttatcgtgtagaagaatgcgaatcgatccatacttatctccttgtactaaggtcaaatctaagtggatcaaggaacttcacataaaaccagagacactgaaacttatagaggagaaagtggggaaaagccttgaagatatgggcacaggggaaaaattcctgaacagaacagcaatggcttgtgctgtaagatcgagaatcgacaaatgggacctaatgaaactccaaagtttctgcaaggcaaaagacaccgtcaataagacaaaaagaccaccaacagattgggaaaggatctttacctatcctaaatcagataggggactaatatccaacatatataaagaactcaagaaggtggacttcagaaaatcaaataaccccattaaaaaatggggctcagaactgaacaaagaattctcacctgaggaataccgaatggcagagaagcacttgaaaaaatgttcaacatccttaatcatcagggaaatgcaaatcaaaacaaccctgagattccacctcacaccagtcagaatggctaagatcaaaaattcaggtgacagcagatgctgccgtggatgtggagaaagaggaacactcctccattgttggtgggagtgcaggcttgtacaaccactctggaaatcagtctggcggttcctcagaaaactggacatagtactaccggaggatccagcaatacctctcctgggcatatatccagaagatgccccaacaggtaagaaggacacatgctccactatgttcatagcagccttatttataatagccagaagctggaaagaacctagatgcccctcaacagaggaatggatacagaaaatgtggtacatctacacaatggagtactactcagctattaaaaagaatgaatttatgaaattcctagccaaatgggtggacctggagggcatcatcctgagtgaggtaacacattcacaaagaaactcacacaatatgtattcactgataagtggatattagccccaaacctaggatacccaagatataagatataatttgctaaacacatgaaactcaaggagaatgaagactgaagtgtggacactatgcccctccttagatttgggaacaaaacacccatggaaggagttacagagacggagtttggagctgagatgaaaggatggaccatgtagagactgccatagccagggatccaccccataatcagcatccaaacgctgacaccattgcatacactagcaagattttattgaaaggacgcagatgtagctgtctcttttgagactatgccggggcccagcaaacacagaagtggatgctcacagtcagctaatggatggatcatagggctcccaatggaggagctagagaaagtagccaaggagctaaagggatctgcaaccctataggtggaacaacattatgagctaaccagtaccccggagctcttgactctagctgcatatatatcaaaagatggcctagtcggccatcactggaaagagaggcccattggacttgcaaactttatatgccccagtacaggggaaagccagggccaaaaagggggagtgggtgggcaggggagtgggggtgggtggatatgggggacttttggtatagcattggaaatgtaaatgagttaaatacctaataaaaaatggaaaaaaaaAGAAGTATTCATGCATTCCTCTTCTGAAATATTTGAGAAAATCTCCTCTTCACCTGTAGGGCCTTGGCCTTCGTCTGCACAGGATTCAATGGGACAGTGTTTTGGGTCTGTATCTGCTTTCGTTTAACCAGTTTTATCACACTGGTTATCTGTATGTGTTATCTGTCTAAAATATGTAATCATTTACACCCATAGTGTAAATCTGATCTCCAGATGAGATTATAAAATAGCTAAAGTGTAAGTGATGCCATTATTTTCACAAGAAATCATGGGATGAGGGCCATACTCGGTGACTACATTTTCTTTTCTGTTCTAACTATCCCTAGGCCAGACCCGGAAGCCTCAATACAATCTAATCTTGAATTATTGATATTAAAACATCTTTAAAATACACATATAGGTTGATCTAATATATATATCTTCAATGTCTTTCAGCAGGTGTTGTTCATGCCTTGCTGGCATTCaaaaAAAAAAAAAAATTAAAGAGAAGAGTTTTTGCTATCCTACGTGTTTTTGTTACTCCAGATGAATTTGCAAATTGCCTTTTCTAATCCAATGAAGAATTGAGTTGGAATTTTGATGGGGATTGCATTGAATCTGTAGATTGCTTTTGGCAGGATAGCCATTTTTACTATATTGACCTGCCAATCCATGAGCATGGGAGATCTTTCCATCTTCTGAGATCTTCTTTGATTTCTTTCTTCAGAGACTTGAAGTTCTTATCATACAGATCTTTTACTTCCTTAGTTAGAGTCATGCCAAGGTATTTTATATTATTTGTGACTATTGTGAAGAGTGTTGTTTCCCTAATTTCTTTCTCAGCCTGTTTATCCTTTGTGTAGAGAAAGGCCATTGACTTGTTTGAGTTAATTTTATATCCAGCTACTTCACTGAAGCGGTTTATCAAGTTTAGGACTTCTCTGGTGGAATTTTTAGGATCACTTATATATACTATCATATCATCTGTAAATAGTGATATTTTGACTTCTTCCTTTCCAATTTGTATCCCCT	PASS
80e80365-b079-4837-ba44-7c8f6c93329e	chr9	95316090	95316100	+	L1	L1MdTFIII	0	6673	6307	FALSE	105	37	MEF|6,miPSC_CTRL_1|9,miPSC_CTRL_2|17,miPSC_CTRL_3|6,miPSC_CTRL_4|8,miPSC_CTRL_5|9,miPSC_CTRL_6|8,miPSC_LAM_1|3,miPSC_LAM_2|7,miPSC_LAM_3|9,miPSC_LAM_4|13,miPSC_LAM_5|2,miPSC_LAM_6|8	chr9_95315982_95316192_SINE_129P2_OlaHsd,129S1_SvImJ,129S5SvEvBrd,CAST_EiJ	AAGTGTTTAAAGC	AAGCCCCATCCCCTCTCTGTTTCTGAGTCCCTCCCTCGTGGGTCAAATGAAGACAACAAGATTAAGTGATGTAACACATCTGACTCAGTTGTTATCAGCACTTAGAACTGAGACTTCAAAGCCCCACTCTTCCCTCCTTCCCTCTGCCCACATCTCAGAAAGTCAGTAAGAAAATCCTGGTTCTCACCCCTGTGGTATTTCAAGTCACACAAAaccCCCTCTACTGTGCAGAAACCTTCACGAGACGTCATACAGTACCCATCAAACATCTCTAGCTTCCTGCTCACACTCTTAAGCCATTTTTTGATCTCCTCAGATCTACTGTGTTTTCTCCAGAAAGTGCCATGAACAAAGCTCTGCATTTCCTAAGGGgtgtgtgtgtgtGTGTGTGTGTGTGTGTGTGTGTGTGTGTGTGTGTGTGTGTGTGTGTGTGTGTTTGTGTGTCTGTGTGTCTATGTGTATCTGTGTCTGTGTGTATGTGTGTCACtgTGTGTGAGAGAGAGAGAGATAATATCCAACTCAAATTCTGAACCAGTTTTAAGGCAATGGGCTTTCCAGTCACAACAGATGACCTCAGGCATCTGTGTCCCaAGGGCTGTGCCACATAGGAGTGGAGTTTAAGCGGTACGACATGGAAAGCTGCATTTTCTAGAGACCATAGTTGGAAAGTCAAAAGCAGCCAGGTGGAGTGGTGCACACCTTTAATCCTCACTCCCAGGAGGCAGAGGCAGGAGGATCTCTGTGAGTTTGTGGCCAGCCTGGTCTACAGAGCAAGTTTTAGGTCAGTAAAGTGAAACCCTGTCTTACAAAATGACAAAAGAAAGTTTAAAAAAATCAATAGAAGACAAATTCTAACAATATAGTTTGTTTAGCCCAATATGTTCTAGAAATTCTCATTTCTACACTCAGCCATCTTTAAGTAACCATTGTGTGTCTCTGTTTTCCAAGCCAAACATCCAGAATTCGGGGAGCACCGGCAGCCAAACCCATCATGGCCTGAACCAACCTCACTTCAAGTGTTTAAAGCgagccggccaccatccggaccagaggacaggtgtccgcctggattgggaggcggcctcagcctcagcagcagcggttgccatctgggttccgggactccgcgggacctaggaaattagtctgaacaggttagagggtgcgccagagaaccggacagcttctgtgacaggcggaagcacagagccgctgaggcagtaccctttgcaggctgcagacagccggccaccgtccggaccagaggacaggtatccgcctggctcgggaggcggcctcagcctcaggagcagcggtcaccgtcttggttccaggactccctggaacttaggaatttagtctgcacaggtgagagtctgcaccacagaagctgacagcttctgggaactgccaaagcaacacagcttctgagagaggccctgttttgggccttcttcttcgaccaggaggaggtccaaaaacaagatatctgcgcaccttccctgtaagagagcttgccagcagagagtgctctgagcactgaaactcagaggagagaatctgtctcccaggtctgctgagagacggtaacagaatcaccagaagaacaatctctaaacagagtcaactataactactaactccagaaattaccagatggcgaaaggtaaacgtaggaatcctactaacaggaaccaagaccactcaccatcatcagaacccagcactcccacttcgcccagtccagggcaccccaacacacccgaaaacctagacctagatttaaaagcatatctcatgatgatggtagaggacatcaagaaggactttaataaatcacttaaagaaatacaggagaacactgccaaagagttacaagtccttaaagaaaaacaggaaaacacaatcaaacaggtagaagtccttacagaaaaagaggataaaacatacaaacaggtgatggaaatgaacaaaaccatactagacctaaaaagggaagtagaaacaataaagaaaactcaaagtgaggcaacactggagatagaaaccctaggaaagaaatctggaaccatagatttgagcatcagcaacagaatacaagagatggaagagagaatctcaggtgcagaagattccatagagaacatcggcacaacaatcaaagaaaatggaaaatgcaaaaagatcctaactcaaaatatccaggaaatccaggacacaatgagaagaccaaacctacggataataggagtggatgagaatgaagattttcaactcaaaggaccagcaaacatcttcaacaaaattattgaagaaaacttcccaaatataaagaaagagatacctatgaacatacaagaagcctacagaactccaaatagactggaccagaaaagaaattcctcccgacacataataatcagaacaacaaatgcactaaataaagatagaatactaaaagcggtaagggaaaaaggtcaagtaacatacaaaggcaagcctatcagaattacaccagatttttcaccagagactatgaaagccagaagagcctggacagatgttatacagacactaagagaacacaaattccagcccaggttactatacccagccaaactctcaattaccatagatggagaaaccaaagtattccacgacaaaaccaaattcacacattatctctccacgaatccagcccttcaaaggttaataacagaaaaaaaccaatacaagaacgggaacaatgccttagaaaaaacaagaaggtaatccctcaacaatcctaaaagaagacagccacaagaacagaatgccaactttaacaacaaaaataacaggaagcaacaattacttttccttaatatctcttaacatcaatggtctcaactccccaataaaaagacatagactaacaaactggctacacaaacaagacccaacatttgctgtttacaggagacacatctcagagaaaaagatagacactacctcagaataaaaggctggaaaacaattttccaagcaaatggtatgaagaaacaagctggagtagccatcctaatatctgataagattgacttccaacccaaagtcatcaaaaaagacaaggaggggcacttcgttctcatcaaaggtaaaatcctccaagaggaactcacaattctgaatatctatgctccaaatacaagggcagccacattcattaaagaaactttagtaaagctcaaagcacacattgcacctcacacaataatagtgggagacttcaacacaccactttcaccaatggacagatcatggaaacagaaactaaacagggacacactgaaactaacagaagtgatgaaacaaatggatctgacagatatctacagaacattttatcctaaaacaaaaggatataccttcttctcagcacctcatggtaccttctccaaaattgaccacataataggtcacaaaacaggccttaacagattcaaaaatattgaaattgtcccatgtatcctatcagatcaccatgcactaaggctgatcttcaataacaaaaaaaataacagaaaaccaacactcacgtggaaactgaacaacactcttctcaatgataccttggtcaaggaaggaataaagaaagaaattaaagactttttagagtttaatgaaaatgaagccacaacgtacccaaacctttgggacacaatgaaagcatttctaagagggaaactcatagctctgagtgcctccatgaagaaacgggagagagcacatactagcagcttgacaacacatctaaaagctctagaaaaaaggaagcagattcacccaagaggagtagacggcaggaaataatcaaactcaggggtgaaatcaaccaagtggaaacaagaagaactattcaaagaattaaccaaacgaggagttggttctttgagaaaatcaacaagatagataaacccttagctagactcactagagggcacagagacaaaatcctaattaacaaaatcagaactgaaaagggagacataacaacagatcctgaagaaatccaaaacaccatcatatccttctacaaaaggctatactcaacaaaactggaaaacctggacgaaatggacaaatttctggacagataccaggtaccaaagttgaatcaggatcaagttgaccttctgaacagtcccatatcccctaaagaaatagaagcagttattaatagtctcccagccaaaaaaagcccaggaccagatgggtttagtgcagagttctatcagaccttcaaagaagatctaattccagttctgcacaaactttttcacaagatagaagtagaaagtactctacccaagtcattttatgaagccactattactctgatacctaaaccacagaaagatccaacaaagatagagaacttcagatcaatttctcttatgaatatcgatgcaaaaatcctcaataaaattcttactaaatgaatccaagaacacattaaagcaatcatccatcctgaccaagtaggttttattccagggatgcagggatggtttaatatacgaaaatccatcaatgtaatccactatataaacaaactcaaagacaaaaaccacatgatcatctcgttagatgcagaaaaagcatttgacaagatccaacacccattcatgataaaagttctggaaagatcaggaattcaaggcccatacctaaacatgataaaagcaatctacagcaaaccagtagctaacatcaaagtaaatggagagaagctggaagcaatcccactaaaatcagggactagacaaggctgcccactttctccctaccttttcaacatagtacttgaagtattagccagagcaattcgacaacaaaaggagatcaaggggatacaaattggaaaggaggaagtcaaaatatcactttttgcagatgatatgatagtatatataagtgaccctaaaaattccaccagagaactcctaaacctgataaacagcttcggtgaagtagctggatataaaattaactcaaacaagtcaatggcctttctctacacaaagaataaacaggctgagaaagaaattagggaaacaacacccttctcaatagtcacaaataatataaaatatcttggcgtgactctaactaaggaagtgaaagatctgtatgataaaaacttcaagtctctgaagaaagaaattaaagaagatctcagaagatggaaaaatctcccatgctcatggattggcaggatcaacattgtaaaaatggctatcttgccaaaagcaatctacagattcaatgcaatccccatcaaaattccaactcaattcttcaacgaattagaaggagcaatttgcaaattcatctggaatcacaaaaaacctaggatagcaaaaactcttctcaaggataaaagaacctttggtggaatcaccatgcctgacctaaagctttactacagagcaattgtggtaaaaactgcatggtactggtatcgagacagacaagtagaccaatggaatagaattgaagacccagaaatgaacccacacacctatggtcacttgatcttcgataagggagctaaaaccatccagtggaagaaagacagcattttcaacaagtggtgctggcacaactggttgttatcatgtagaagaatgcgaatcgatccatacttatctccttgtactaaggtcaaatctaaatggatcaaagaacttcacataaaactagagacactgaaacttatagaggagaaagtggggaaaagccttgaagatatgggcacaggggaaaaattcctgaacagaacagcaatggcttgtgctgtaagatcgagaattgacaaatgggacctaatgaaactccaaagtttctgcaaggcaaaagacaccgtcaataagacaaagagaccaccaacagattgggaaaggatctttacctatcctaaatcagataggggactaatatccaacatatataaagaactcaagaaggtggacttcagaaaatcaaataaccccattaaaaaatggggctcagaactgaacaaagaattctcacctgaggaataccgaatggcagagaagcacctgaaaaaatgttcaacatccttaatcatcagggaaatgcaaatcaaaacaaccctgagattccacctcacaccagtcagaatggctaagatcaaaaattcaggtgacagcagatgctggcgaggatgtggagaaaaaggaacactcctccattgttggtgggattgcaggcttgtacaaccactctggaaatccgtctggcggttcctcagaaaattggacatagtactaccggaggatctagcaatacctctcctgggcatatatccagaagatgccccaactggtaagaaggacacatgctccactatgttcatagcagccttatttataatagccagaagctggaaagaacccagatgcccctcaacagaggaatggatacagaaaatgtggtacatctacacaatggagtactactcagctattaaaaagaatgaatttatgaaattcctagccaaatggatggacctggagggcatcatcctgagtgaggtaacacattcacaaaggaactcacacaatatgtactcactgataagtggatattagcccaaaacctaggatacccaagatataagatacaatttgctaaacacatgaaactcaagaaaaatgaagactgaagtgtggacactatgcccctccttagaagtgggaacaaaacacccttggaaggagttacagagacaaagtttggaactgagatgaaaggatggaccatgtagagactgccttatccagggatccaccccataatcagcatccaaacgctgacaccattgcatacactagaaagattttatcgaaaggacccagatgtagctgtctcttgtgagactatgccggggcctagcaaacacagaagtggatgcccacagtcagctaatggatggatcacagggctcccaatggaggagctagagaaagtacccaaggagctaaagggatctgcaaccctataggtggatcaacattatgaactaaccagtaccccggagctcttgactctagctgcatatgtatcaaaagatggcctagtcggccatcactggaaagagaggcccattggacacacaaactttatatgccccagaacaggggaacgccagggccaaaaagggggagtgggcgggtaggggaatgggggtgggtgggtatgggggacttttggtatagcattggaaatgtaaatgagctaaatacctaataaaaaatggaaagaaaaaaAAGTGTTTAAAGCACACATGTGCCAGACATGGTCTACCAGAAAAGGTTTGTACCAGAAGCTCCCAAGGAAAGCATCAAGTTTTAAAACCAGCATTGTCTATGAGAGACTCATGATAGTCAAAAATAGAGGTGACATCCATTAGTAGCTGAATTCTCACTCAGTAAGAATCTAAAAGGTAGCCAGGCATGGTGGCAAATGTCTTTAATACCAGCATTCAGGAGGGAGAGGTAGGCAGATCTCTGTGAGTTGGGGGCCAGGCCAACCCAATCTACAAAGTAAGTTTCAAGACATCCAGGGCTATTACACAGAGAAACCCTATGGAAGTTAGCAGGGACAGGGGGTGGGGAAAGATGAGATCAAACAGCAATGCTACAGATTCCAGATTCCAGGCCAGGTATGAGCACTGTGAACCTTGGAACTCTTTTGAATATATACATAGCTGTTTCCCTGAAAAGCACGGACCCCAAGAAAACTATAAGGTCAAAAATCAATGTCTTTGGTGTTTGCATCCACTCTTTTCCTCCTCTCCCACCCTCCCTGCTTAAGCTCAGACATTCCTTTCTTTAATTACCTCTAGATGGTGGAGCAGTGTGTGGACTGACTGTCTATGCCCCGCCCTATTCATAAGAGCCCCAGGTGGTGGCATTAGGACTGGTCCTCCAGGAGATGAGGAAGCCAAGAGCAGCAGAGCTTGGAGTGAAATCCTTGCTCCTCTCAAAAAAAtCCACCGAGGAGCTCTTGCTTCTACCACATGACGACAAAGCAAGAAATTATCAGGTGCCTCTCTGAAGAGATCCACAGCAGAACCCACCTACACCAGTACCCTGATGTCACACATCCTGTCTCCAGAATACGTTTCTGTGGTTTGTATCCACAGGGGGTATGGCATTTGATTATAGAGCAGCAGTAAGAAGTCTAGACAGGAAGTGTGTGTTGATAGCACTCACTGTATCACGGGAATCCTAGATCTCCTAAAACGGGCATCTAAAATGAGGCATTTCCTGATCAC	PASS
6ae01548-767b-4e13-a81b-0c65717b5c7e	chr9	96463004	96463018	+	SINE	B1	1	168	165	FALSE	136	130	MEF|5,miPSC_CTRL_1|19,miPSC_CTRL_2|16,miPSC_CTRL_3|7,miPSC_CTRL_4|15,miPSC_CTRL_5|13,miPSC_CTRL_6|8,miPSC_LAM_1|11,miPSC_LAM_2|12,miPSC_LAM_3|11,miPSC_LAM_4|9,miPSC_LAM_5|5,miPSC_LAM_6|5	chr9_96462826_96463175_SINE_129P2_OlaHsd,129S5SvEvBrd,I_LnJ,NZB_B1NJ	AAAAACCAGCTCCAG	TGGGATAGGGGTAgtGGTCTCAGTGTATAGCCCTGGAGAACTCACTACATAAAGCAGGCTGGTCCTAGACTCTTAGCAATCCACCTGCCTCTGCTGGGCTTAAAGCCTGTGCCACCATGCCCAGTTACACATTCCTTTACTGTAGAGTTGTTCCAGGCATGGCATTTATTCAAGGGTTATCCAAGTTCATACTGTAAGACACATTATAAAGGGCTACTCATTCTTTTTTCTTTACAAGCCAGTGTATCCAGAGCTTAACGACGCTGTTTCAGAGAAAAATCATCTTCCCAATTCTGAGTCAATGAAAACAGACCACAAGGCAACGCCAACAGAGCATTAGTGATTGTTAACTGGTTTTGACTCTTGTCTGTGTATTGGGAAGCTTGCTCAGGGCTTCAATAGCCACATGTCCAGTCCAAAACCCACAACTTAACAGTTAGTGCTAATTATGGCAGTTAAGCCATGGACCCATCTACATCCATCCCCAGTTGCTCTTCCCTTGATCCCCACCCCCCAGTCTTCTGGGTTTTTCCCTATTGAGGAAACTGAAACAAAAACGGAAACCAGAAAGAAACAAAACAAAGCAACACCATCTCTGGAGACAGGTGTAGTTGTGGATATCTATAATCCCAACATTTGGGAAGGCAGGAGGATTGGGAGTTCAAGGTCATCTTTGAGGACATAGTAATTTACAGGCCATCCTGGGCTTCCAGAAACATGGTTTCTAACAAACAAACAAACAAACAAACCCACCAAAAAGTAAAAAACAAAACAAAACAGAAACCCACAAAGCACAGGGCTAAGGCTTAGCAGATAAAAGCACCTGCCACCAAAGCCTGCTGTTCATCTGACTTCCAGCCTAGAACCTGGGTCAGGTAGGGCATCTAAGAGCCTGGCACTCCTAGAGCCAGGGGGCAGCAGGGACAAGAAGCTAGCCTGGGGCAGTCAGCAGGGCAGAAGCAAGAAACCCCGCCTTAGCAATAAACTGGAAGATAAAAACCAGCTCCAGgccgggcgtggtggcgcacgcctttaatcccagcactcaggaggcagaggcaggtggatttctgagttcgaggccagcctggtctacaaagtgagttccaggacagccagggctatagagaaaccctgtctcgaaaaagcaaaaaaaaaaaaaaaaaaaaaaaaaAAAAACCAGCTCCAGAAAGATGTCCCTGACCTGTGCTCGCACTCTGTGGCAGTCATGCCCAGCCTCATTCACATAAAAACGATAATTAAAAGACATATATATGCATATGTAGTGTATGTTTGTGTGTGCGTATGAATACACGTGCCTGTAGAGACCAGAAGGGCCAGGTTCTCCCTGGAGCTGGAGCTCTGGGTGGTTGTGAACCTCTTGATGTGTGGGTGCCGGGAATTGAACTCAGGTCCTCTAGAATACATATTGGTTAAGAGCAATACATGATCTTAACAGTGAGATATGCCTACAACCCTCCCCCTAAATTATTATTATTATTATTATTATTATTATTATTATTATTATTATACAAGATCTCTCTATGTAGTCCTGGCTGGCTGTCATGGAACTTGCTATATAGACCAGGCTGGGATGGAACTCACAGAGATCCTCCAGCTTCTGCCTCCCAAGTGCTAGAATTAAAGGTGTGCACCATCATACCTGGCTAAAAACAGATTTTAGCAAAACAAAATCTCCATTTCTGGTATCCTCTATATCCCAAAGCAGCAGTGTGACATTTTCTGGCCAATCAGGTAGATTCAAGATGCTAAAGGAGGCTCTCACCCACCCTATCCAAGTCAAAGTCTGAGCAAAGAAAAAGTTCTTGTGCCCCTTCCCTTCCCACCCCAGCCCACCCCCATCTTCCCCAAGACAGAGAATGAAGGTCTGTTCAGGAATGGCATCACCTCAGGGCCAGGAGAGAGGACCTGGAGAATAAGGCCTCATGCTCACCAGGCCCAGCCAGGAAACTGGGAGCCTGGTTCAGGATGGCACTGCTGACCTGCCAGAGCAACTCTGGACTTCCCATGCCGGACTCCTCATTGTTTGGGACAATAAAGCCGCATCTGTGGCGATGGAGTTCGTTTTCTGAGACTTGCTGCCAAGTGTGTGTCAGCTGATTAACTCGTGTTTGAATGATGCCATGGGGTCAGCCGCTTCCATCACGCCTGGCCATCC	PASS
7548f549-82c8-4dbf-901d-7dcfe9e31094	chr9	96581946	96581952	+	LTR	IAP_LTR	0	337	4312	FALSE	132	78	MEF|6,miPSC_CTRL_1|11,miPSC_CTRL_2|13,miPSC_CTRL_3|10,miPSC_CTRL_4|14,miPSC_CTRL_5|16,miPSC_CTRL_6|7,miPSC_LAM_1|8,miPSC_LAM_2|14,miPSC_LAM_3|12,miPSC_LAM_4|10,miPSC_LAM_5|8,miPSC_LAM_6|3	chr9_96581722_96582062_SINE_129P2_OlaHsd,129S1_SvImJ,129S5SvEvBrd,CAST_EiJ,SPRET_EiJ	TTTAAGT	CCGCAGCCAGGACAGAAACTTAAAAAAAAACAAAGCCTGCTAATTCTCAGTGAATGGACAATTTCAGAGGCAGTTATAAAGAAATGTACTGGGAGTCTTGTGTCTTTGACTAGACTCAACCAATGGGAATGTCTGTGCAACGGTAGTATAATAGCAAAATCAACTGTGATTAAAAAAAAGTTTCGGGTTGGAGAGATGGCTCAGTGGTTAAGAGCACTGGCTGCTCTTCTAAAGGATCTTGGTTCAATTCCCAGCATCCAGGAGATCTGGCATGCACTCTCTCTCTCTCTCTCTCTCTCTCTCTcTcTCTCTCTCTCTCTCTCTCTCTCTCTCTCACACACACACACACACACACACACACACACACACAGGAAGAACACCAATGTTTATAAAATAAACATAAATAAATCTTAAAAAAATAGTTCTTGTGAAATGTTACTTTAAAAGCTCCACTAAAGAATTTGTCATGAGATAGAAATCATTAAACAGAAACCAAGAACAACTTCCTGAGTTGAGAATCTCTCTCTGGTAGAGTAACTGCTTAGTAACAATAGTCTGGTTCAATGACAGAACTACAAAAGAGGTTTACTCCAAACAAGCAGCTCTTCTAGGCTGGCTGGTTTCCCTTCTCATTTCTCTGTGAGACATGGTTGTGAGTAGTGCAGGCTGGCCAGAATGTGTGAGCCTCTACGTCTGCTGCCCAGGTACAGGGGTTATCATTATGCTTCCAATATCCAGTGAGGATGAACATTTTTAACATTGATGTGAAAAGTCTTTTGGCAGCATTTAATGCCATATACATTTTTGCTTTTAAATTTAAAACCAATCTGTAATAATAGCATATCAGTATTTAAGCTCCATGGTATCAGGTGCTTTGATacacacacacacacacacacacacacACACACACACACACACTTTTTTTAAGACTTGATGACCGAAAAAACAAAGACTACAGCTTTAGGTGATAAAGGGGAGTCATGGTGATAACAAATTTTGTGCTTTTGTTTCTTGATTCAAAGAGCTTTAAGTgttgggagccgcgcccacattcgccgttacaagatggcgctgacagctgtgttctaagtggtaaacaaataatctgcgcatgtgccgagggtggttcttcactccatgtgctctgccttcctcgtgacgtcaactcggccgatgggctgcagccaatcagggagtgacacgtcctaggcgaaggagaattctccttaatagggacggggtttcgttttctctctctcttgcttcttacactctggctcctgaagatgtaagcaataaagctttgccgcagaagattctggtctgtggtgttcttcctggccggtcgtgagaacgcgtctaataacaattggtgccgaattccgggacgagaaaaaactcgggactggcgcaaggaagatccctcattccagaaccagaactgcgggtcgcggtaataaaggttcccgtaaagcagactgttaagaaggattcaactgtatgaattcagaacttttcagctggggaacgagagtaccagtgagtacagctttacgaggtaagtctgatcttgaactttctaaggaaattcaagacagtctatcagaagtaaagtggaaaatgtttggccttgaattttttctagtgttagaagcccttttgttccttttcacatgttatcaagtggttaaggcagggaggattctagaggaaattcaggacaagctatcagaagtaaagtggggagagagagtaggaacaaagaggaaatatggtacacaaaataagtatacaggcctttccaagggtcttgaacccgaggaaaagttaaggttaggtaggaatacctggagagagattagaagaaaaagaggaaaaagggaaaagaagaaagatcaattagcggaggtctctaggaaaaggagcctgtgctcatcgctggatgggctcggggagccagctcttagtagctctgaagcagatgaagaattctcctctgaagaaacagactgggaggaagaagcagctcattatgagaaaaaagggtaccagccaggtaaagtgctagctaatcagttaaggaagccaaaagcggctggcgaaggccagtttgctgattggcctcagggcagtcggcttcaaggtccgccctatgcggagtccccgccctgcgtagtgcgtcagccctgcgcagagaggcagtgcgcagactcattcattcccagagaggaacaaaggaaaatacaacaggcatttccggtctttgaaggagccgagggtgggcgtgtccacgctccggtagaatacttacaaattaaagaaattgccgagtcggtccgtaaatacggaaccaatgctaattttaccttggtgcagttagacaggcttgccggcatggcactaactcctgccgactggcaaacggttgtaaaagccgctctccctagtatgggcaaatatatggaatggagagcgctttggcacgaagctgcacaagcgcaggcccgagcaaacgcagctgctttgactccagagcagagagattggacttttgacttgttaacgggtcagggagcttattctgctgatcaaacaaactaccattggggagcttatgcccaagtttcttccacggctattagggcctggaaggcgctctctcgagcaggtgaaaccactgggcagttgacaaagataatccagggacctcaggaatccttctcagattttgtggccagaatgacagaggcagcagagcgtatttttggagattcagagcaagctgcgcctctgatagaacagctaatctatgagcaagccacaaaggagtgccgagcggccatagccccaagaaagaacaaaggcttacaagactggctcagggtctgtcgagagcttgggggacctctcagcaatgcaggtttagcggctgccatccttcaatcccaaaaccgctccatgggcagaaataatcagaggacatgttttaactgcggaaagcctgggcattttaagaaagattgcagagctccagataaacagggagggactctcactctttgctctaagtgtggcaagggttatcatagagctgaccagtgtcgctctgtgagggatataaagggcagagtccttcccccacctgatagtcaatcaactgatgtgccaaaaacgggtcatcgggccctcggtcccagggccctcaaagatatgggaaccggtttgtcaggacccaggaagcagtcagagaggcgacccaggaagacccacaagggtggacctgcgtgccgcctccgacttcctattaatgcctcaaatgagtattcagccggtgccagtggagcctataccatccttgcccccgggaaccatgggccttattctcggccggggttcactcaccttgcagggcttagtagtccaccctggagttatggattgtcaacattcccctgaaatacaggtcctgtgctcaagccctaagggcgttttttctattagtaaaggagataggatagctcagctgctgctcctccctgataataccagggaaaaatctgcaggacctgagataaagaaaatgggctcctcaggaaatgattctgcctatttggttgtatctttaaatgatagacctaagctccgccttaagatcaacggaaaagagtttgaaggcatccttgataccggagcagataaaagtataatttctacacattggtggcccaaagcatggcccaccacagagtcatctcattcattacagggcctaggatatcaatcatgtcccactataagctccgttgccttgacgtgggaatcctctgaaggacagcaagggaaattcataccttatgtgctcccactcccggttaacctctggggaagggatattatgcagcatttgggccttattttgtccaatgagagagcagcgttgggggataatgtcgatatttccactcccaatgacggtgatgtataatgctcaagtattctcttgcttttttaccactaactgggaactgggtttggccttaattcagacagccttggctctgtctggacaggcccagacgactgacaccattaacactttgtcagcctcagtgactacagtcatagatgaacaggcctcagctaatgtcaagatacagagaggtctcatgctggttaatcaacgcatagatcttgtccagatacaactagatgtattatgacaaataactcagcagggttgtgaacaaaagtttccgggattgtgtgttatttccattcagtatgttaaatttactagggcagctaaattgtcaaaaagtctttttcagtatatgttacagaattggatggctgaatttgaacagatcccttcgggaattgagacttcaggtcaactccacgcgcttggacctgtccctgaccaaaggattacccaattggatctcctcagcattttctttctttaaaaaatgggtgggattaatattatttggagatacactttgctgtggattagtgttgcttctttgattggtctgtaagcttaaggcccaaactaggagagacaaggtggttattgcccaggcgcttgcaggactagaacatggagctccccctgatatatggttatctatgcttaggcaataggtcgctggccactcagctcttacatctcacgaggctagactcattgcacgggatagagtgagtgtgcttcagcagcccgagagagttgcacggctaagcactgcaatggaaaggctctgcggcatatatgagcctattctagggagacatgtcatctttcatgaaggttcagtgtcctagttcccttcccccaggcaaaacgacacgggagcaggtcagggttgctctgggtaaaagcctgtgagcctaagagctaatcctgtacatggctcctttacctacacactggggatttgacctctatctccactctcattaatatgggtggcctatttgctcttattaaaaggaaaggggagatgttgggagccgcgcccacattcgccgttacaagatggcgctgacagctgtgttctaagtggtaaacaaataatctgcgcatgtgccgagggtggttcttcactccatgtgctctgccttcctcgtgacgtcaactcggccgatgggctgcagccaatcagggagtgacacgtcctaggcgaaggagaattctccttaatagggacggggtttcgttttctctctctcttgcttcttacactctggctcctgaagatgtaagcaataaagctttgccgcagaagattctggtctgtggtgttcttcctggccggtcgtgagaacgcgtctaataacaTTTAAGTTGCACACAAACTCCAGACTAGTCAGTCTTGTAAAGAAACTACAATGAAGTTATCTAATATAGATACCACAAAGTGTTACTGGTTTTTCATAAATTATAGACCAATTACTCAACATCATGCTGCACTTCACCATGGCCTGGGACCTCAGTAGTTCTTCTAGAGTTTGGAACTCTCTTCATAAAGCACCGACACATGAACAGAAAAGGCAGTTCTCAGTCCTAAGCGGCTTCCCAGATACTGGTATGGAAACTGTTTTGCTATTTTGAGTTGACAATCACTAAAATGTGATTTTTTTACTTACAGAAAATTGAGGATATTTGAAAGTAAGAATGTTAATGAGTAAAGGCAGCCAGGTGTATATGATTTGtttTTTTTTTTTTTTGGTTTTTTGTTTTGTTTTAGATCCTGGATGGCCTGTAGTTTGCTATACAGTCTAAGGTGGCCTTGATTCACAGAGATCCACCTGCCTCTGCTTCCCAAATACTTCAATTAAAGGCATGCATCCCCCATACCTGGCCCAGGAATATACTTTAAAGTACATTTTACAATGGCATAAGATTGAAGCTTTCACCACAGCCTAATAAGCACATAGCAGATTTGAAATAACACCCAGTATCTTTCTGTGATAACAGAACTCAGTTGTTTACCAAGTGTGCTCTAGAACTTACAAAAAATTCTTTTAAAGCATTATTTTATGTCAGTTACTCAGCACTTGATCTAAGAACTGTACATTTCCAATTCTTAAATCCAACTTTAAACTTGAAAATGCAGTAACAATTCAGTAAGCATTACCTAGAGGGGCCCACGAGGGACACTGTTGCATAAGGATCACAGCTTTGTCCGTTTATGAGAGGCAACCCATGGCAGGCCTTGATGCTAAGGTAGAACAAAACAGATCTTAATATGTTAGCACTAACATCATAACATAGTATCTACCCCCTCTCTCTCTctctcCCCTCTCGTTTCCTTCTTGTGGACTGGGAACAGTcCCCTGGCTTCAGTCATAT	TEMapTooLong
9c3d7dde-95fa-4a33-86d9-e7a4cbb46d94	chr9	97194827	97194842	-	L1	L1MdA	0	6588	6439	FALSE	159	59	MEF|6,miPSC_CTRL_1|14,miPSC_CTRL_2|15,miPSC_CTRL_3|16,miPSC_CTRL_4|15,miPSC_CTRL_5|10,miPSC_CTRL_6|18,miPSC_LAM_1|13,miPSC_LAM_2|12,miPSC_LAM_3|13,miPSC_LAM_4|14,miPSC_LAM_5|5,miPSC_LAM_6|8	NA	GAAAGACAGCATTTTC	CACACACACACACACACACACACACACACACACTAGTGCACATTTTAAAAGCCCATTTTCATTAATTTACTGACTTTTTCAGTTCTGTTTGTATCTTTTTGGTCGAATGTCTCACAATCCAAATTGTTCTCTTCCTCTCTCTCTCTCTCTCTCTCTCTCTCTCTCTCTCCCCCCCCCCTGCAAGGGGGAGCAGGGAGGGGAAGGAGAGGGAGGGGAGGAAGAGAGAGGGAGAGGGaAAAAGGAAGGGGAGGGGAAGGAGAGGGGAAGGGGAGGggggggggggggggggggggggggagagggagggagagggagagggagagggagagggagagggagaGGGAGAGGGAGAGGGAGAGGGAGAGGGAGAGGAATaAAAGTCCACCCAGGGCAACCTTTGAGAGAAGTCTTCTTCCCTTTCCTCCCTTGTTTCTTGGGAATCCACGGAGCTCCACCCTTGAGTTCTGGTCCCTGCTTCTTGTTGCAAAAAGCGTGCAACTTACAGACTTCTGAGTGAGCCCTGGCATTCAGGAGACTTTCTCACTGCGCTCAGGTCTGCCAACATCATTCCCTTATGGCTCTGAGTCTTTTCTTCCCAGCCACTTCTCAACTTCTTTTTTTTAATTAATATTTTTTATTACATATTTTCCTCAATTACATTTCCAATGCTATCCTAAAAGTCCCCCATACCCTCCCCCCACTTCCCTACCCACCCATTCCCATTTTTTTGGGCCCTGGCGTTCCCCTGTACTGGGGCATATACAGTTTGCGTGTCCAATGGGCCTCTCTTTCCAGTGATGGCCGACTAGGCCATCTTTTGATACATATGCAGCTAGAGTGCCTGACCTAAAGCTTTACTACAGAGCAATTGTGATAAAAACTGCATGGTACTGGTATAGAGACAGACAAGTAGACCAATGGAATAGAATTGAAGACCCAGAAATGAACCCACACACCTATGGTCACTTGATCTTCGACAAGGGAGCTAAAACCATCCAGTGGAAGAAAGACAGCATTTTCttttttttttttttttttttttttttttttttcattttttattaggtatttaactcatttacatttccaatgctataccaaaagtcccccatatccacccacccccactcccctgcccacccactccccctttttggccctggtattcccctgtactggggcgtataaagtttgcaagtccaatgggcctctctttccagtgatggccgactaggccatcttttgatatatatgcagctagagtcaagagctccggggtactggttagctcataatgttgttccacctatagggttgcagatccctttagctccttggctactttctctagctcctccattgggagccctatgatccatccattagctgactgtgagcatccacttctgtgtttgctgggccccggcatagtctcacaagagacagctacatctgcgtcctttcaataaaatcttgctagtgtatgcaatggtgtcagcgtttggatgctgattatggggtggatccctggctatggcagtctctacatggtccatcctttcatctcagctccaaactccgtctctgtaactccttccatgggtgttttgttcccaaatctaaggaggggcatagtgtccacacttcagtcttcattctccttgagtttcatgtgtttagcaaattatatcttatatcttgggtatcctaggtttggggctaatatccacttatcagtgaatacatattgtgtgagtttctttgtgaatgtgttacctcactcaggatgatgccctccaggtccatccatttggctaggaatttcataaattcattctttttaatagctgagtagtactccattgtgtagatgtaccacattttctgtatccattcctctgttgaggggcatctaggttctttccagcttctggctattataaataaggctgctatgaacatagtggagcatgtgtccttcttacctgttggggcatcttctggatatatgcccaggagaggtattgctggatcctccggtagtactatgtccagttttctgaggaaccgccagactgatttccagagtggttgtacaagcctgcactcccaccaacaatggaggagtgttcctctttctccacatcctcgccagcatctgctgtcacctgaatttttgatcttagccattctgactgatgtgaggtggaatctcagggttgttttgatttgcatttccctgatgattaaggatgttgaacattttttcaagtgcttctctgccattcggtattcctcaggtgagaattctttgttcagttctgagccccattttttaatggggttatttgattttctgaagtccaccttcttgagttctttatatatgttggatattagtcccctatctgatttaggataggtaaagatcctttcccaatctgttggtggtctttttgtcttattgacggtgtcttttgccttgcagaaactttggagtttcattaggtcccatttgtcgattctcgatcttacagcacaagccattgctgttctgttcaggaatttttcccctgtgcccatatcttcaaggcttttccccactttctcctctataagtttcagtgtctctggttttatgtgaagttccttgatccacttagatttgaccttagtacaaggagataagtatggatcgattcgcattcttctacacgataacaaccagttgtgccagcaccaattgttgaaaatgctgtctttcttccactggatggttttagctcccttgtcgaagatcaagtgaccataggtgtgtgggttcatttctggatcttcaattctattccattggtctacttgtctgtctctataccagtaccatgcagtttttatcacaattgctctgtagtaaagctttaggtctggcatggtgattccgccagaagttcttttatccttgagaagactttttgctatcctaggttttttgttattccagacaaatttgcaaattgctccttccaattcgttgaagaattgagttggaattttgatggggattgcattgaatctgtagattgcttttggcaagatagccatttttacaatgttgatcctgccaatccatgagcatgggagatctttccatcttctgagatcttctttaatttctttcttcagagatttgaagtttttatcatacagatctttcacctccttagttagagtcacgccaagatattttatattatttgtgactattgagaaggatgttgtttccctaatttctttctcagcctgtttattctttgtatagagaaaggccattgacttgtttgagtttattttatatccagctacttcaccgaagctgtttatcaggtttaggagtcctctggtagaatttttagggtcacttatatatactatcatatcatctgcaaaaagtgatattttgacttcctcttttccaatttgtatccccttgatctccttttgttgtcgaattgctctggctaatacttcaagtactatgttgaaaaggtagggagaaagtgggcagccttgtctagtccctgattttagtgggattgcttccagtttctctccatttactttgatgttggctactggtttgctgtagattgcttttatcatgtttaggtatgggccttgaattcctgatctttccaaaacttttatcatgaatgggtgttggatcttgtcaaatgctttttctgcatctaacgagatgatcatgtgatttttgtctttgagtttgtttatataatggattacattgatggattttcgtatattaaaccatccctgcatccctggaataaaacctacttggtcaggatggatgattgctttaatgtgttcttggattcggttagcgagaattttattgaggatttttgcatcgatattcataagagaaattggtctgaagttctctatctttgttggatctttctgtggtttaggtatcagagtaatagtggcttcataaaatgagttgggtagagtaccttctacttctattttgtgaaatagtttgtgcagaattggaattagatcttctttgaaggtctgatagaactctgcactaaacccatctggtcctgggctttttttggttgggagactattaataactgcttctatttctttaggtgatatgggactgtttagatggtcaacttgatcctgattcaactttggtacctggtatctgtccagaaatttgtccatttcatccaggttttccagttttgttgagtatagccttttgtagaaggatctgatggtgttttggatttcttcaggatctgttgttatgtctcccttttcagttctgattttgttaattaggattttgtctctgtgccctttagtgagtctagctaagggtttatctatcttgttgattttctcaaagaaccaactcctcgtttggttaattctttgaatagttcttcttgtttccacttggttgatttcacccctgagtttgattatttcctgccgtctactcctcttgggtgaatttgcttccttttttctagggcttttagatgtgttgtcaagctgctagtatgtgctgtctcccgtttcttcttggaggcactcagagctatgagtttccctcttagaaatgctttcattgtgtcccataggtttgggtacgttgtggcttcattttcattaaactctaaaaagtctttaatttctttctttattccttccttgaccaaggtatcattgagaagagtgttattcagtttccacgtgaatgttggctttccattatttatgttgttattgaagatcagtcttaggccatggtggtctgataggatacatgggacaatttcaatatttttgtatctattgaggcctgttttgtgaccaattatatggtcaattttggagaaggtcccgtgaggtgctgagaagaaggtatatccttttgttttaggataaaatgttctgtagatatctgtcaggtccatttgtttcataacttctgttagtttcactgtgtccctgtttagtttctgtttccacgatctgtcctttgaagaaagtggtgtgttgaagtctcccactattattgtgtgaggtgcaatgtatgctttgagctttactaaagtgtctctaatgaatgtggctgcccttgcatttggtgcgtagatattcagaattgagagttcctcttggaggattttacctttgatgagtatgaagtgtccctccttgtcttttttgataactttgggttggaagtcgattttatccgatattaaaatggctactccagcttgtttcttcagtccatttgcttggaaaattgttttccagcctttcactctgaggtagtgtctgtctttttccctgagatgggtttcctgtaagcagcagaatgttgggtcctgtttgtgtagccagtctgttagtctatgtctttttattggggaattgagtccattgatattaagagatattaaggaaaagtaattgttgctcccttttatttttgttgttagtgttggcattctgttcttgtggctgtcttctttttggtttgttgaatgattactttcttggttgttctagggcgtgatttccgtccttgtattgcttcttttctgttattatcctttgaagggctggattcgtggaaagatattgtgtgaacttggttttgtcgtggaatactttggtttctccatctatggtaattgagagtttggccgggtatagtagcctgggctggcatttgtgttctcttagtgtctgtataacatctgtccaggctcttctggctttcatagtctctggtgaaaagtctggtgtaattctgataggccttcctttatatgttacttgacctttctcccttactgcttttaatattctatctttatttagtgcatttgttgttctgattattatgtgtcgggaggaatttcttttctggtccagtctatttggagttctgtatgcttcttgtatgatcatgggcatctctttttttatgtttgggaagttttcttctattattttgttgaagatattagctggccctttaagttgaaaatcttcattctcatcaattcctattatccgtaggtttggtcttctcattgtgtcctggattacctggatgttttgagttaggatccttttgcattttgtattttctttgactgttgtgtcgatgttctctatggaatcttctgcacctgagattctctcttccatttcttgtattctgttgctgatgctcgcatctatggttccagatctctttcctagggtttctatctccagcgttgcctcgctttgggttttctttattgtgtctacttccccttttagttctagtatggttttgttcatttccatcacctgtttggctgtgttttcctgcttttctttaagagcctgtaactctttagcagtgctctcctgtaaatctttaagtgacttatgaaagtccttcttgatgtcctctatcatcatcatgagaaatgtttttaaatctgggtctagattttcggttgtgttggggtgcccaggactaggtggggtgggagtgctgcgttctgatgatggtgagtggtcttgatttctgttagtaggattcttacgtttgcctttcgccatctggtaatctctgaagctagctgttttagttgtcactgttaagagcttgttcttcaggtgactctgttagcctctatgagcagacctggagggtagcactctccttactttcagtgggcagagtattctctgcaggcaagctctcttcttgcaaggcaggtacccagatatctggtgttcgaaccagactcctggcagaagttgtgttccactcactagaggtcttaggatcacgtgtggaatcctgtgtgggcccttgcgggtgtcaggcgactcagctggcaaggtagccggggctcgagtggagtggaaggggtttgtgccccagatcaagcccgggtagcctgcttccctatgtaccgcagtctcaagttccacgcgattggattggggtaggcgctgtgttccactcaccagaggtcttagggtcccgtggggagtcccgtgtgggcccttgcgggtgttgggcaagactctgctgtcaaggtagcccggggctcgagtctcgagtcgagcggaagggacttgtgccccagatcaggcccgggtagcctgcttccctatgtaccgcagtctcaagttccgcgcgattggattggggcaggcactgtgatccactcaccagaggtcttagggtcccgtggggagtcctgtgtggacccttgcgggtgttgggcaagactctgctggcaaggtagcccagggctcgagtctcgagtcgagcggaagggacttgtgccccagatcaggcccgggtagcctgcttccctatgtaccgcagGAAAGACAGCATTTTCAACAATTGGTGCTGGCACAACTGGTTGTTATCATGTAGAAGAATGCGAATCGATCCATACCTATCTCCTTGTACTAAGGTCAAATCTAAGTGGATCAAGGAACTTCACATAAAACCAGAGACACTGAAACTTATAGAGGAGAAAGTGGGGAAAAGCCTTGAAAATATGGGCACAGGGGAAAAATTCCTGAATAGAACAGCAATGGCTTGTGCTGTAAGATCGAGAATTGACAAATGGGATCTCATGAAACTCCAAAGTTTTTGCAAGGCAAAAGACACCGTCAATAACACTTCTCAACTTCTAAGCACATTTTTTTGGGAGAGGAGGGGAGAAGGAGGGCTGTAAATTGTATTTCATCCCTTGTTCCACTGAAAATGTAACGTGTGTATCTTTCCTTTCATTTTTTTCTTTTCCTGttatttatTTATTTATTTATTTTGAAGAAAATGGAGCTATAATGTGGTATGTTCAGGCACATCTGTACCAGAAGCTCCCGAACTAACCCTAACGTTATTTACCTATGCGTCTTTTCCTGACGTGAAAAACTGAAGCACCAGGACTTGAGTCCTCAGAAGACCCTCTCTTACTTAACAGTGAAGGCTTACGTTCCAAGGTCTGTGAGTCAGACAAGCACAGGGCTGCACCGGACCTTGCCAATTCAGAGCATCATAGTGAATTACTTTGGTCAGTTCTGTGCCAGACTGCTCAGGCAGGCTAAAGCTTTCCATTTGGGCCACTTTGAAATGCAATCCTCATATACACTAAATACGCTTCCTGCCCTTCAGCACCCTTAAAGACCCAACTGTGTGTAAAGGCTAGTGATTGCTCTGACTGTAGCATACTAAACGGGCCTTATTTCATTAACATAGTGGAGGATGTTTGGGTCACACATCACCATTTCCCTCTTCTTATCTCATAAGTAGATTTTTGTTAGGTACTCTTCTTGTAGAGGGCACTGTGTTT	PASS
9836314a-6c9c-4184-9232-529476112cd9	chr9	98466196	98466202	+	LTR	IAP_LTR	1	334	322	FALSE	99	87	MEF|7,miPSC_CTRL_1|9,miPSC_CTRL_2|9,miPSC_CTRL_3|5,miPSC_CTRL_4|4,miPSC_CTRL_5|6,miPSC_CTRL_6|9,miPSC_LAM_1|11,miPSC_LAM_2|13,miPSC_LAM_3|4,miPSC_LAM_4|10,miPSC_LAM_5|3,miPSC_LAM_6|9	chr9_98466095_98466596_LTR_129P2_OlaHsd,129S1_SvImJ,BALB_cJ,C3H_HeJ,CAST_EiJ,FVB_NJ,LP_J,NOD_ShiLtJ,SPRET_EiJ,WSB_EiJ	GGCAAAT	TGATATACACACTTAACAATCCCATTACTCAGAAGGCTGAGGCAGGAGGACTGCCTAGGCTATCGATATCCTTTTCTAAAAACAAACAGATAAGGAATGTTCAGGAAGATGGTTCAATGGTTAAGGCACTGAGACCCAAGCCTGATGACCTAAGTATGAGCCCCAGGACCCACATGACAGAGGAAGAGAAATGACTGCTCAAGGATGCCCTCCTCCGACTTGCACACACACGTGAATAAATGTGATAACATACTAAACAGCAAACAAACCATGAAAATGGAATTAAGGTAAGGTCCAAAACAGGTCATGCTGGGTCCAATGAAACTATTTATACTGAAGCCAGAAAGAGACACATGGAATACAGTGATTTGAACATTGTAACAATAAATGGAATGGTATACGTACATATTAATGAATGGCAAAGACTGCTCCTAGGTCCTATGAAAGAGGCTCTGACAGTTCTAAGGTGAGAAGATTCAACTACACCATTACTGATCTTTCATTTCCGGCTCCTAAACCTTGAGAACAACTTTCTGTTATTTTTCAGCTGAACAAACAGACAAACAACAACAAAGCACACCGATGAAATTAAATCGATCGCTAAAAGATGTGGTGACAGAAGCAATTTCACAACAGCCTTAGGGAGCTGAGGTGTCCCCCAGTGTCTTTCCATGTGTAGCAATAGCCTGCTCAGTGCCCAAAGAGCTACCAGTCCATTTCACAGAGAATTCCACAACAGGGCCAGATGCAAAATGGGCATCCCAGCTAACCTGGGGTGGAGCCAGCAGCTGGGACACAGGCTTCCAGAGGACCGACCACCTGAAAGCTGGGAAGGGATTTAGAAGATAAGGGTGAATTCCCAGCAGGCACCAATGTGCAGCACCAGTGGTACTGGGGGTCAATCAATCAGGGTACCAGAGGAGGAAGAACTAGCCTTCAGAATCTGTTTCTAAAGGACCTACCCTGATATAGCTGTCTCTTGTGAGGCCATGCCAGTGCCTGGCAAATgtggggagccgccctcacatttgccattataagatggcgctgacagctgtgttctaagtagtaaataatctgcgcgtgtgccaagggtagttctccactccatgtgctctgccttccccgtgacgacaactcggccaatgggctgcagccaatcagggagcgacacgtcctaggcggaggataattctccttaaaagggacggggtttcgccattctctcacttgctctcttgctcctgaagatgtaagcaataaagcttttgccgcagaagattccggtttgttgcgttcttcctggccagtcgcgagaacccgtgtaagaGGCAAATACAGAAGTGGATGCTCACAGTCATCTATTGGATGGAACACAGGGCCCCCAATGAAGGAGCTAGAGAAAGTATCCAAGGAGCTGAAGGGGTCTGCAACCCTATAGGTGGAACAACAACATGAACTAACCAGTACCCGCCAGAGCTCATGCCTCTAATTGCATATGTAGCCGAGGATGGCCTAGTCGGCCATCGATGtGAAGGAGACACCCTTGGTCTTGTGAAGATTATATGCCCCAGTACAGGGGAATGCCAGGGCCAGGAAGAGGAAAGTGGGTGGGTAGGGGAGCAGGGCGGGGGCTGGGGgtGGTGGGTATAGGGGACTTACGAAGAGGAAACTAGGAAAGAGGATAACATTTGAAATGTAAATGAAGAATATATCTAATaAAAAATTTTTAATTaAAAAAAAAAAAGGACCTGAAGTGGAACCAGGTGTGGAAGCAGACTATTGTGATcctggcccttgggagtggaagacgtgagagtcaagagttcaaggtcattgatggctaattagagtattgagctacaggggaggtagcggggatgggggcagaatcctgtctcaaaagttaaaaatttaaaaacagaacctgaagcggataattcctcaatcCAATAATGTGAtctgggactcttcttgacattccagacccgggggaatgacaagaagggactTCAGAAAATGCCTATGCCCATGGCAACCACCCCCACTCCTGTCACAGAGCCCATGCCCTCTTCATTTTGGTTTTTGAGGCCTCTTGAGTCCCTCTCCCCCACCCTGATGGTGCTGGGGAGACCTTAGCAGGGAAGGGAGGATCCTGCCCACACACCCCAGGAGCTCCCTTCCCTAAGGCCCATCTTATCACCATAGCACTTCCTGCAGACTTGTGCCAGCCAGAAGGACCTGTTCAAATGCTGGTCTCCACTCCCTTCCTGCCTCCTCTGCACACTGAGTCCGGTTTTCTAGACTGTTCAATAAGTTAATTAATAGCCCGGACTTCACAT	PASS
e1b62b7c-3a3c-4ed8-95f1-c084f97bf93e	chr9	101913186	101913201	-	L1	L1MdTFII	45	7157	6264	FALSE	258	93	MEF|11,miPSC_CTRL_1|29,miPSC_CTRL_2|21,miPSC_CTRL_3|23,miPSC_CTRL_4|25,miPSC_CTRL_5|23,miPSC_CTRL_6|24,miPSC_LAM_1|11,miPSC_LAM_2|23,miPSC_LAM_3|19,miPSC_LAM_4|19,miPSC_LAM_5|8,miPSC_LAM_6|22	chr9_101912932_101913376_L1_129P2_OlaHsd,129S1_SvImJ,129S5SvEvBrd,AKR_J,A_J,BALB_cJ,BUB_BnJ,C3H_HeH,C3H_HeJ,CBA_J,DBA_1J,DBA_2J,I_LnJ,NOD_ShiLtJ	CGTCAAGTCTATTATT	CCATCAAGCAGCTTGACCCCTGAGGATGGTTCTGCAGTCAGAGAAAGTCTGTGGACAGTTATTTAAGCTAAAGGAAACTTCATGTTGACCGGCAGGTCCAGAACATGGGCTTTAATCAAAGGATTTTATTTAGTACCTGGAAGAAAAGTCACTGGCCTGTTTGAATGAGCAAGCTACATGCCCACACAACATCCTGGGGTGGAAAAAAATGTCTCAAATTCAGCCATTGGTCCAATCTGACAGGCAGCCTGGGGAGCCACCCAGGAAGAAGGTAAAGCTTGAGAGCGGCCTCTGCACACATGCAAAGTGACGAGCAGACATAGTTCGGATGACACGGACCTGCAACAGGGAAGTCAAAAGTCCTAGTCTGCAGAGATTAAGGGTTGGCCTTTCTCAGAAGGTGGGGAGACTTTTACAACAAACCCCAGGCCTGATTTCCATTTTTATTTTATTTTATTTTTATTTTTCGGTTTTATTCCAAAATTCATAGACATGGAATAAGATAACTCACACTGGCTGTCAGATTTTGAACATGCTCTAAAAACCAAGAGCTGAGTTATGTGGCCTTATGTTATTAATATGTGGTTTATATGTGGCCCCTCATTTCACCCTGACAGATAAATCCATCTCCATTCCTGGACATATCACCGCACAGTGTGCATAAATCACTGTGTTTCGCGGTAGACATGTGAGGTGCGTAGGGTGCTCTTAGAAGGTATCTAGCTTGGGTAGTGGAATTACTCAGTGACTCAGAGAACACACTTCAGATAGATAATCTGAATTCAAATCTAGCTCTTCAACATGATCTAGAATCGAACGAGCTGCCTGAGCATCTCTGAGCAGTTTAGCAAATCCCTTCCCCAACTGGGCAATGCAATACCAAATTAGTAGTAATCAGTTTGCTTAGCTTTGTAGTAAGCATGCTAAAAAAAATTACAATCGCTATCGTCAAATTACAATTACTATCGTCAAGTCTATTATTttttttttttttttttttttttagataggtaagaaatacttttttttttccattttttattaggtatttagctcatttacatttccaatgctataccaaaagtcccccttacccacccacccccactcccctacccacccactcccccctttggccctggcgttcccctgtaccggggcacacaaagtctgcgtgtccaatgggcctctctttccagtgatggccgactaggccatcttttgatacatatgcagctagagtcaagagctcaggggtactggttagttcataatgttgttccacctatagggttgaagatccctttagctccttgggtactttctctagctcctccattgggagccctgtgatccatccattagctgactgtgagcatccacttctgtgtttgctaggccccggcatagtctcacaagagacagctacatctgggtcctttcagtaaaatcttgctagtgtatgcaatggtgtcagcatttggaagctgattatggggtggatccctggatatggcagtctctacatggtccatcctttcatctcagctccatactttgtttctgtaactccttccatgggtgttttgttcccacttctaaggaggggcctagtgtccacacttcagtcttcatttttcttgagtttcatgtgtttaggaaattgtatcttatatcgtgggtatcctaggttttgggctagtatccacttatcagtgagtacatattgtgtgagttcctttgtgattgtgttacctcactcaggatgatgctctccaggtccatccatttggctaggaatttcataaattcattctttttaatagctgagtagtactccattgtgtagatgtaccacattttctgtatccattcctctgttgaggggcatctgggttctttccagtttctggctattataaataaggctgctatgaacatagtggagcatgtgtccttcttaccagttggggcttcttctggatatatgcccaggagaggtattgctggatcctccggtagtactatgtccaattttctgaggaaccgccagactgatttccagagtggttgtacaagcctgcaatcccaccaacaatggaggagtgttcctctttctccacatcctcgccagcatctgctgtcacctgaatttttgatcttagccattctcactggtgtgaggtggaatctcagggttgttttgatttgcatttccctgatgattaaggatgttgaacattttttcaggtgcttctctgccattcggtattcctcaggtgagaattctttgttcagttctgagccccattttttaagggggttatttgattttctgaggtccaccttcttgagttctttatatatgttggatattagtcccctatctgatttaggataggtaaagatcctttcccagtctgttggtggtctttttgtcttatagacagtgtcttttgccttgcagaaactttggagtttcattaggtcccatttgtcaattctcaatcttacagcacaagccattgctgttctgttcaggaatttttcccctgtgcccatatcttcaaggcttttccccactttctcctctataagtttcagtgtctctggttttatgtgaagttccttgatccacttagatttgaccttagtacaaggagataagtatggatcgatcgcattcttctacatgataacaaccagttgtgccagcaccaattgttgaaaatgctgtctttcttccactggatggttttggctcccttgtcgaagatcaagtgaccataggtgtgtgggttcatttctgggtcttcaattctattccattggtccacttgtctgtctctataccagtaccatgcagtttttatcacaattgctctgtagtaaagctttaggtcaggcatggtgattccaccagaggttcttttatccttgagaagagtttttgctatcctcggtttttttgttattccagatgaatttgcaaattgctccttctaattcgttgaagaattgagttggaattttaatggggattgcattgaatctgtagattgcttttggcaagatagccatttttacaatgttggtcctgccaatccatgagcatgggagatctttccatcttctgagatcttctttaatttctttcttcagggacttgaagtttttatcatacagatctttcacttccttcgttagagtcacgccgagatattttatattatttgtggctattgagaagggtgttgtttccctaatttctttctcagcctgtttattctttgtgtagagaaaggccattgacttgtttgagttaattttatatccagctacttccaaccgaagctgtttatcaggtttggagttctctgttggaatttttagggtcacttatatatactatcatatcatctgcaaaaagtgatattttgacttcctcttttccaatttgtatccccttgatctccttttgttgtcgaattgctctggctaatacttcaagtactatgttgaaaaggtagggagaaagtgggcagccttgtctagtccctgattttagtgggattgcttccagcttctctccatttactttgatgttggctactggtttgctgtagattgcttttatcatgtttaggtattggccttgaattcctgatctttccagaacttttatcatgaatgggtgttggatcttgtcaaatgctttttctgcatctaacgagatgatcatgtggtttttgtctttgagtttgtttatataatggattacattgatggattttcgtatattaaaccatccctgcatccctggaataaaacctacttggtcaggatggatgattgatttaatgtgttcttggattcggttagcgagaattttattaagaatttttgcatcgatgttcattaagagaaattggtctgaagttctctatctttgttggatctttctgtggtttaggtatcagagtaatagtggcttcataaaatgagttgggtagaataccttctacttctatcttgtgaaaaagtttgtgcagaactggagttagatcttctttgaaggtctgatagaactctgcactaaacccgtctggtcctgggctttttttggctgggagactattaataactgcttctatttctttaggggatatgggactgtttagaaggtcaatgatcctgattcaactttggtacctggtatctgtccagaaatttgtccatttcgtccaggttttccagttttgttgagtatagccttttgtagaaggatctgatggtgttttggatttcttcaggatctgttgttatgtctcccttttcatttctgattttgttaattaggattttgtccctgtgccctttagtgagtctagctaggggtttatctatcttgttgattttctcaaagaaccaactcctcgtttggttaattctttgaatagttcttcttgtttccacttggttgatttcacccctgagtttgattatttcctgccgtctactcctcttgggtgaatttgcttcctttttttctagagcttttagatgtgttgtcaagctgctagtatgtgctctctcccgttttttcttgaaggcactcatagctatgagtttccctcttagaaatgctttcattgtgtcccaaaggtttgggtacgttgtggcttcattttcattaaactctaaaaagtctttaatttcttttctttattccttccttgaccaaggtatcattgagaagagtgttgttcagtttccatgtgaatgttggctttctgttatttattttgttattgaagatcagccttagtgcatggtgatctgataggatacatgggacaatttcaatatttttgaatctgttgaggcctgatttgtgacctattatgtggtcaattttggagaaggtaccatgaggtgctgagaagaaggtatatccttttgttttaggataaaatgttctgtagatatctgtcagatccatttgtttcatcactttgttagtttcagtgtgtccctgtttagtttctgtttccatgatctgtccattggtgaaagtggtgtgttgaagtctcccactattattgtgtgaggtgcaatgtgtgctttgagctttactaaagtttctttagtgaatgtggctgctcttgtatttggagcatagatattcagaattgagagttcctcttggaggattttacctttgatgagaatgaagtgtccctccttgtcttttttgatgactttgggttggaagtcaatcttatcagatattaggatggctactcctgcttgtttcttcataccatttgcttggaaaattgttttccagcctttcattctgaggtagtgtctatctttttctctgaaatgagtttcctgtaagcagcaaaatgttgggtcttgtttgtgtagccagtttgttagtctatgtctttttattggcgagttgagaccattgatgttaagagatattaaggaaaagtaattgttgcttcctgttattttagttgttaaaggtggcattctgttcttgtggctgtcttcttttaggtttgttgagggattaccttcttgttttttctagggcgttgttcccgttcttgtattggtttttttctgttattatcctttgaagggctggattcgtggagagataatgcgtgaatttggttttgtcgtggaatactttggtttctccctctatgataattgagagtttggctgggtatagtagcctgggctgcagtttgtgttctcttagtgtctgtataacatctgtccaggctcttctggctttcatagtctctggtgaaaaatctggtgtaattctgataggcttgcctttatatgttacttgacctttttcccttactgcttttagtattctatctttatttagtgcatttgatgttctgattattatgtgtcgggaggaatttcttttctggtccagtctatttggagttctgtaggcttcttgtatgttcatatgcatctcattctttagatttgggaagttttcttcaataattttgttgaagatgtttgctggacctttgagttgaaaatcttcattctcatccactcctattatccgtacgtttggtcttcttattgtgtcctggatttcctggatattttgagttaggatctttttgcattttccattttctttgattgttgtgccgatgttctctatggaatcttctgcacctgagattctctcttccatctcttgtattctgttgctgatgctcaaatctatggttccagatttctttcctagggtttctatctctagtgttgcctcgctttgagttttctttattgtgtctacttccctttttaggtctagtatggttttgttcatttccatcacctgtttgtatgttttttcctctttttctgtaaggacttctacctgtttgattgtgttttcctgtttttctttaaggacttgtaactctttagcagtgttctcctgtatttctttaagtgatttattaaagtccttcttgatgtcctctaccatcatcatgagatatgcttttaaatctaggtctaggttctcaggtgtgttggggttccctggactgggcgaagtgggtgtgctgggttctggtgatggtgagtggtcttggttcctgttagtaagattcctccgtttacctttcgccatctggtaatctctggagttagtagttatagttgactctgtttagagattgttcttctggtgattctgttaccgtctatcagcagacctgggagacagattctctcctctgagtttcagtgctcagagcactctctgctggcaagctctcttacagggaaggtgcgcagatatcttgtatttggacctcctcctggccgaagaagaaggcccaaaacaggacctttctcagacactgtgttgctttggcagttcccaggtggtacagactctcacctaagcagactaaattcctaagttccttggagtcccgggaccaagatggcgaccgctgctgctgtggcttaggccgcctccccagccgggtgggcacctgtcctccggtccggaaggtggccggctgtccccggcccacacagggtgctgcctcagcgcctctgtgcttctgcctgttccagaagctgtcaggttctctggcgcaccctctcacctgttcagactaatttcctaagttcggtgggtcccggaccaagatggcaaccgctgctcCGTCAAGTCTATTATTGAATTTGTGATTATTATTTTGAAGAACCTCTCAAGTGGTTGTAATTTCAGTTACCCACCCCAGGAGCACCTCCTCTGATTAGCTGCTGGAAAGTCTTTCCTTAAATTCTAAACGTAGAACACTTGTAGCTGACACTCTCATACCTATGGGAACCCTAATGGGCTTATCCTTCCATTAACATCTCTGACTGTGGTCAGAGATCCCTGAGATGTTTGTGATCAAATAGAGGAATTCCTCCTGGGCTTTGGAGTCAGGTCCTTGGATGCTCAGCTTCCTGCATCCAGACTTTTCCTAGGCCATGCAGAGAAAGAGGCATGCCATCTTAAGGAGTTAACACAGGACCACGGCAGTTCAGCAAATGGTAAACCCCTTTCTCAAATGCCCAGGAGCCCTGTCTGTCCATCCAGGTCGGTGTGTAAGGCCTTCATTTCCTGTCGAGGCATCTGATGTGGGCAAGTAAGTCCCAAGCTGAAGCTCACGTACTTGCTCCCCTGAACATTCTGCAGATTCCTCGGTACCTCATCAGGTAGTTTGTGGTACCACCTGGGACTCTTGCAACCCAGCATCTCAATCACATTTGCTTTAGTTCTTGCTTCTGTGAATACTGGGAAGACAGTTTCAAGGAAGCTGATAACCTGTCCAATCACACACCACACTTGCTTGCAAAAGCAATCTCTCTGTCTTCCTGAACTACCTGTTAGTGTCATGGTGCTTCCTTCTCTGTTTTCTCTTTGGCATACCCCAGTCAGAGGTCAAGCTGACTAGCTCAATCCCTGGGCTGAAGATTTGAATTCCAAGCAG	PASS
88a08671-2927-49be-a0a0-2c19ea0b5bd7	chr9	101960282	101960295	+	L1	L1MdTFI	1164	7414	3339	FALSE	256	110	MEF|15,miPSC_CTRL_1|29,miPSC_CTRL_2|22,miPSC_CTRL_3|21,miPSC_CTRL_4|15,miPSC_CTRL_5|22,miPSC_CTRL_6|16,miPSC_LAM_1|14,miPSC_LAM_2|21,miPSC_LAM_3|20,miPSC_LAM_4|27,miPSC_LAM_5|13,miPSC_LAM_6|21	chr9_101960082_101960474_SINE_129P2_OlaHsd,129S1_SvImJ,129S5SvEvBrd,AKR_J,A_J,BALB_cJ,BUB_BnJ,C3H_HeH,C3H_HeJ,CBA_J,DBA_1J,DBA_2J,I_LnJ,NOD_ShiLtJ	GAAAATACATATGT	GGGTTCAAATCACCTGAGATTTAGCCATTAGAAGGTGCTTCAAGCTGAGTATTTTGAATTTTTTTGGCATACCCTCATCATTATTTGAGTGCTTTCTCACTTTTTGACACATACAGAGAAAGGTGTGCTGACTCGCTTCATTTTCCCTGCTGAGGCTCCGGAAGAGGCCATGTCTCTAATGAGCCCTGGTTACTTGAATTGGGGTAGATAAAAATAATCAAGACCCTTGCTGCAGGCAGGCCGCTGCTTCCAATCACCCTAGACCTTATTTACTTGTCTGTCTCTCAGTTCACACAAATATAGCCGCCCTAGCTCAACACCGCAACAAACAAATGCCACCTTCCATGCTTCCCACATGCACTTCACTCTCCTAATAGCTCTTACTCTACCCAGGGTCCTCATGAGTCACCCACCAGAGTGGTAAATCCCTCACATGTGGGTGTAGGTCTCCACTAGCTTATGATATTTACCTTTGCTGGACCTGTCAAGGGCTGTTTTGGTGAAAGAACATAAAAAGAAAGTAAAGGAAGTTTGGAATTTGGAATTTGTTTTTGAATATATGAAAATAGAAGAATGGAAGAAATTCAAAGGAAAAGGCAAGTGGAAGAGGGGAGCCAGGTTATTTTTCTCAAAGGTAAATCTTATGGCTTTGGACCATGATACACACACATacacacacacacacacacACACACACACACACACACACACACACACACACATTTCTACCCCTTGAATGGTTTTCTACCATCCCAATATTTTCTTCTTTTCTATGACCAGGAATGCTGGTTTCTTATCTAACATACTTGCCTGTCCCTCTTGCCACTGCTCCTCTGCTTGTGTGGCCTAACGTGACATGGTCCTTTTGGGGAGAAGAATGCTAAACTGTGTGCCTCCAAAGTACTATGTTGAAGTCCTAATCCCCAGTGGAAATATATTGGAGGCAGGTTCTTTGAAAATACATATGTgctaagccacagcagcagcggtcgccatcttggtcccgggactccaaggaacttaggaatttagtctgcttaggtgagagtctgtaccacctgggaactgccaaagcaacacagtgtctgagaaaggtcctgttttgggccttcttcttcggccaggaggaggtccaaatacaagatatctgcgcaccttccctgtaagagagcttgccagcagagagtgctctgagcactgaaactcagaggagagaatctgtctcccaggtctgctgatagacggtaacagaatcaccagaagaacaatctctaaacagagtcaactataactactaactccagagattaccagatggcgaaaggtaaacggaggaatcttactaacaggaaccaagaccactcaccatcaccagaacccagcacacccacttcgcccagtccagggaaccccaacacacctgagaacctagacctagatttaaaagcatatctcatgatgatggtagaggacatcaagaaggactttaataaatcacttaaagaaatacaggagaacactgctaaagagttacaagtccttaaagaaaaacaggaaaacacaatcaaacaggtagaagtccttacagaaaaagaggaaaaaacatacaaacaggtgatggaaatgaacaaaaccatactagacctaaaaagggaagtagacacaataaagaaaactcaaagcgaggcaacactagagatagaaaccctaggaaagaaatctggaaccatagatttgagcatcagcaacagaatacaagagatggaagagagaatctcaggtgcagaagattccatagagaatatcggcacaacaatcaaagaaaatggaaaatgcaaaaagatcctaactcaaaatatccaggaaatccaggacacaataagaagaccaaacgtacggataataggagtggatgagaatgaagattttcaactcaaaggtccagcaaacatcttcaacaaaattattgaagaaaacttcccaaatctaaagaatgagatgcatatgaacatacaagaagcctacagaactccaaatagactggaccagaaaagaaattcctcccgacacataataatcagaacatcaaatgcactaaataaagatagaatactaaaagcagtaagggaaaaaggtcaagtaacatataaaggcaagcctatcagaattacaccagatttttcaccagagactatgaaagccagaagagcctggacagatgttatacagacactaagagaacacaaactgcagcccaggctactatacccagccaaactctcaattatcatagagggagaaaccaaagtattccacgacaaaaccaaattcacgcattatctctccatgaatccagcccttcaaaggataataacagaaaaaaaccaatacaagaacgggaacaacgccctagaaaaaacaagaaggtaatccctcaacaaacctaaaagaagacagccacaagaacagaatgccacctttaacaactaaaataacaggaagcaacaattacttttccttaatatctcttaacatcaatggtctcaactcgccaataaaaagacatagactaacaaactggctacacaaacaagacccaacattttgctgcttacaggaaactcatctcagagaaaaagatagacactacctcagaatgaaaggctggaaaacaattttccaagcaaatggtatgaagaaacaagcaggagtagccatcctaatatctgataagattgacttccaacccaaagtcatcaaaaaagacaaggagggacacttcattctcatcaaaggtaaaatcctccaagaggaactctcaattctgaatatctatgctccaaatacaagagcaaggcaaaagacactgtctataagacaaaaagaccaccaacagactgggaaaggatctttacctatcctaaatcagataggggactaatatccaacatatataaagaactcaagaaggtggacctcagaaaatcaaataacccccttaaaaaatggggctcagaactgaacaaagaattctcacctgaggaataccgaatggcagagaagcacctgaaaaaatgttcaacatccttaatcatcagggaaatgcaaatcaaaacaaccctgagattccacctcacaccagtgagaatggctaagatcaaaaattcaggtgacagcagatgctggcgaggatgtggagaaagaggaacactcctccattgttggtgggattgcaggcttgtacaaccactctggaaatcagtctggcggttcctcagaaaattggacatagtactaccggaggatccagcaatacctctcctgggcatatatccagaagaagccccaactggtaagaaggacacatgctccactatgttcatagcagccttatttataatagccagaaactggaaagaacccagatgcccctcaacagaggaatggatacagaaaatgtggtacatctacacaatggagtactactcagctattaaaaagaatgaatttatgaaattcctagccaaatggatggacctggagagcatcatcctgagtgaggtaacacaatcacaaaggaactcacacaatatgtactcactgataagtggatactagcccaaaacctaggatacccacgatataagatacaatttcctaaacacatgaaactcaagaaaaatgaagactgaagtgtggacactatgcccctccttagaagtgggaacaaaacacccatggaaggagttacagaaacaaagtatggagctgagatgaaaggatggaccatgtagagactgccatatccagggatccaccccataatcagcttccaaatgctgacaccattgcatacactagcaagattttactgaaaggacccagatgtagctgtctcttgtgagactatgccggggcctagcaaacacagaagtggatgctcacagtcagctaatggatggatcacagggctcccaatggaggagctagagaaagtacccaaggagctaaagggatcttcaaccctataggtggaacaacattatgaactaaccagtacccctgagctcttgactctagctgcatatgtatcaaaagatggcctagtcggccatcactggaaagagaggcccattggacacgcagactttgtgtgccccggtacaggggaacgccagggccaaagggggagtgggtgggtaggggagtgggggtgggtgggtaagggggacttttggtatagcattggaaatgtaaatgagctaaatacctaataaaaaatggaaaaaaaaaaaaaaaaaaaaaaaGAAAATACATATGTTTAGAATTAGACCACGAGGATGCAGACCCCAGAGTGGATTAATACCCATATGATCTGAGCAGACATATGAGAGCACTCTCTATTTCTCTAGTGTACACACCAAGATATCCATAAGGACATAATTAAGAGGTGGTCGCTACCAAGAGCCTGAGCACAATATTATCTTGACTTCAGACACTCTAACTTTTTCTAGAATCAAGAGGAATGAATGTTTGCTGTTTAAGCTATGTGGCTGGGGGCATTTCATCTCAGCAGCCTATGTTGACTAAAGCTGACTTACTCTTCAGATCTGTTGAACACCATCATCTCCTCCTCTGGATTAATCCCCCAAGATGCTATCAGAGCACATTGTGTTGTTCACTGGTCTCTCTGTGCTCCAGCAGCAGGTAGCTTGGCATTACTGAATATATGTCTGATGAATGGCCATGCCATCAGTAGATTCTGTGCATTGCATTGCGAAGCAGTAATATCTATTTTGATCCTGATTATATGCTTATGTGCTAGGGTATTGACACATAGAAGATGTTCAGTAAATGTTTATCATTTGAATAATTTCTTTGTATTTCCAAAGCATAATCTATTTGATCAGCAAATATGTCCATTGTTTCTATTTCTAGGAAAAGGCAAACAGAAGAAATGACATGAGAAATTTGACGAGTCACATGACTCTACAACTGATAATCCTGAAGATTCTGAGGTCCAGAGTCAACAGGCTTACCATATAGAAGAAGCATATAAAACCATGGCAGACAATCTAAGCAATATGTACAGCAAAATCATACAGGAAGTTTCCCCTAAGAAACTTTTACTGTAAGGTATACTATAAGGTAGATGCACTGTTTATATTTGACTCCATCTCTACTTAAGTGACCCTGGACCACTTTAAGTGTTAGTCCTTCCAAAGGTAAATTAGTGCACTCAAAGACCAGCTGTGAATACAAATGCATGTGTGTGTGTGTGTGTGTGTGTGTGTGTGTGTGTGTGTGTG	PASS
e8e99c6d-63a9-4c38-8d3f-ab33fc457e33	chr9	104123405	104123416	+	SINE	B2	1	204	219	FALSE	220	205	MEF|11,miPSC_CTRL_1|22,miPSC_CTRL_2|9,miPSC_CTRL_3|17,miPSC_CTRL_4|15,miPSC_CTRL_5|16,miPSC_CTRL_6|26,miPSC_LAM_1|24,miPSC_LAM_2|19,miPSC_LAM_3|23,miPSC_LAM_4|13,miPSC_LAM_5|11,miPSC_LAM_6|14	chr9_104123221_104123528_SINE_129P2_OlaHsd,129S1_SvImJ,129S5SvEvBrd,AKR_J,A_J,BALB_cJ,C3H_HeJ,DBA_1J,DBA_2J,FVB_NJ,LP_J,NOD_ShiLtJ,NZO_HlLtJ,NZW_LacJ	AAGAACTGTTCA	ATCTAGTATTGATAGAGCAGCAGAAGCCAGGGACCTCGGAGCAGATCAATGACTCATTGCAATGAACATTTACAACTAAAGATGTAAGGACAAAGGGGTGTGCTGTGAGACACACTGTGGCGTACTACAGCTTCCATGTGAGATGTTTGTTTGCTTGTTTGGTTTGGGGTTTTTGTTTGTTTATTTTATTATTTTTATCTTTATTTTTTTCTCTCAATCTGTTGTTAGGGAGGTTGCAAGGGTGGAGGGCCAATAGGGATGGGAAGATGAGTGGGACTGGGGTGCATGATGTGAAATTCACCAAGAATCAATAAAAAGTTCAAAGAAAAAAGATATCCAAAATAGGCACCTTGCCACCATGCCTGGCAGCCTGAGTTTGAAGATCATGGTACAacacacacACACACACACACACACACACACACACACAAACAAATTTTATACCATCCAAAAGTAAATGAATGAATTTTTCTTTTTTTGAGTGACTGATGCTTCTTTGTACAATCTTCTCATTGTAACTATGGTATCCACATGTTTGTAGCTGAGACTCTGACTCAAAGGTGTATGCAGCCTGGCGTGTGAACTCCCATTGGACTAGGAAAGGTTTATCAAACAAGACCCCACTGATGGTTTCCTCACTCCCCTGCAGGAAGTCGTGGCTCACTGGATTGCTAAGAGCCGTATAGCCATCGAGGAGATCCGCTTGCTGACCTTGAAAGCGGCTCACAGCATAGATACTCTGGGCAGTGCCTCAGCCAGGAAGGAGGTGAGCTACCCACCCGACTCCAACCCCTGCACTACCAGCCTCAGAGTCCTTCTCCAACATCTCCCACCCACTGGCTGTTTCAGGGCTCTTGCCCTCCCATGCGCCACCCCCAGGATGGCACTCAGAATACAGGAAGTCTCCCTGTGGTTTTGGTTGAAAGACTGAATGTCAGTGGATCCCGTGCTGGCTTTCCTCGCAGTGGCCTGCCTGAGGGGGATGACTTTCAGGATGCAGAATGCCTTAAGAACTGTTCAtcaaaccaaccccctttgggctggcgagatggctcagtggttaagagcgccgactgctcttccgaaggtcccgagttcaaatcccagcaaccacatggtggctcacaaccatccgtaacgaaatctgataccctcttctggggtgtctgaagacagctacagtgtacttacatataataaataaataaataaataaatctttaaaaaaaaaaaaaaaaaAAGAACTGTTCAGATGAGACCACAGGGGCTGGGGAAGTCCTAGGCTTTCTACATCCCTGGAGTTGATGGTGCCCACCACAGGAACCCTGATAGCTTTGTGTCCAGCGTGTCTAGCATCTCTCAGCATTTGGCCTCGGGCTGGATAGATGATGGGTATGGGTTGTAGGAAGGATTCTGCCACATTGTAAATGTTCCATTAAAGACATCTAATTGCCCCCCTGCCTTTCATGAATCCAGCTTATCTGGCATAAGGACAAAGCCATTTGATTCTAAAAGCCCATAACGTTTGTAAGAACAGAACAGATTAATGGAGCATAAACATTCCAAGTGTGATTTACCAGCTGCCTGAGATCCTTTTGGAAACAAGGCCACTTGGAAATTAATGTGATCTGGAAGTGAGATTCCTTTCCAGAAGGTCTCTGCTGAGTGAAATACAGCCTTAGCCGAAGCCTTCTGTTGGCCTCCACCACAGACAGATCCTGTTTCCCACGTGACTTGGGTATGGGGACAGGTTTTTGTTTTCCTTCACAGAGAAACGCCAATTCTATCAAATCCTGCCACGCTTTGCATGGTCTGACAAAAGAACATTCTTTCCCTATCTTGCTTCTGTAGATTGCAATGATCAAAGTGGCTGCCCCCAAAGCTGTCTGCAAAATAGCTGACTGGGCCATCCAGGTGCACGGAGGCGCGGGAGTTTCCCAGGATTACCCTCTGGCTAACATGTGAGTAGATGCTGGTTAGGAACATCTGCATTGAATGCCAGGAGATGATTGATTCAGGGGATAAAGAGCTCTGTGCGGGTGTGGGGACTGGAGTTTGCATTTGAAGAACCGGTGTGAAGGTGAGTACAGTAGCACCCGTCTGAAGTCCCAGTGCCTCCCCTTCAAGCTTGGAgGGCAGAGGCAGGGAGTCCAGAGAAAACCACA	PASS
94008d99-af06-4bc4-b960-204729daba35	chr9	104800630	104800641	+	L1	L1MdTFIII	0	7430	8072	FALSE	223	79	MEF|9,miPSC_CTRL_1|19,miPSC_CTRL_2|23,miPSC_CTRL_3|22,miPSC_CTRL_4|16,miPSC_CTRL_5|27,miPSC_CTRL_6|17,miPSC_LAM_1|19,miPSC_LAM_2|20,miPSC_LAM_3|14,miPSC_LAM_4|16,miPSC_LAM_5|9,miPSC_LAM_6|12	chr9_104800479_104800757_L1_129P2_OlaHsd,129S1_SvImJ,129S5SvEvBrd,AKR_J,BALB_cJ,BTBR_T__Itpr3tf_J,C3H_HeJ,DBA_2J,LP_J,NOD_ShiLtJ	AAGAAAGCTAGA	AGAATGGTCCGAAGGGTCAAGGGAGGCAAGGAGGAgGGGAGGCTACATGCTGCCCATGGAGAACAGTCATGGAGACCGTCTGCTGCGCAGAAGTGTGAAGGTATATGAATCAGTGTGAAGCAGACAATTCTCCTGGCTCTGGAATCAATAAATCTGTCCCCAAGTCCTGTCCTCTAGCTGTTTTCCTTCCTCAAAAGTTAAGGTGGACATAATTAACTTGTCACTTGCTGGATATTTAAAAATATTTTTGATGATAAATCACCACGAGACTTTTTATATACAACTTGGAGGGAGTACAAAAGCTTGTGTGGCACCAAACTTCTATATTTGTGTCTATTTAAATACAGAGAAATGCAAATGATGATAAATTTCATTTATTCCAGCACTTGCTCCTATTCACACACAAATACATGAAGTAATCATGGGAAGGGCTACCATCTATCTCATTAAGAAACATTTTGAATGAACTAAAATGATTCATTAATTTTCTTTGTAATTCATTGTTTTGGCCAACTTTGCACTCATAATTACAACGATAGCTCAATCCAAATAATATGTTTAATACGTAGGCTGGCAGAACTGTGCTTCAAAAATTTATATTTACAAATGAGTTTGTCACAGAGAAATGAAAGACCAATCAATAAAACATTTTAAAGTATAAAGTTATATTTTTCATTTGGCTTCGGTTTCATGTGTAAAGTAAAATGGAAGGTGACTTGAAAGGGGATGTAAAGGTTAcAAAAGTCATGAAGGAAGAGTTCATCTATGTACTTTTGTTTTAATCGATGATAGAATCAAATCGCTGTTGTATCAATGGCCAGTCTTTTGACTTTAAATAGACAAGAGAGTAGAAACCAAATATACTAAACATATTTTAGTGCAATAATACAAATACATTATTTGCAACGGATGGAATAAAATATGGAATCATTTAGATCCCAGCTTTGACTTGTTTAAAGAAGTCAGTGACTTTTCAGAATTCTCTAGTGGGAATATAATTAAGAAAGCTAGAggcgggccgcagacaaccggccaccatccggaccagaggacaggtgtccgcctggcttgggaggcgacctcagcctcagcagcagcggtcgccatctgggttccgggactccgcgggacctaggaaattagtctgaacaggttagagggtgcaccagagaaccggacagcttctgggacgggcggaagcacagagccgctgaggcagcagcctgggcgggccgcagataaccggccaccatccggaccagaggacaggtgtccgcctggcttgggaggcgacctcagcctcagcagcagcggtcgccatctgggttccgggactccgcgggacctaggaaattagtctgaacaggttagagggtgcccagagaaccggacagcttctgggacgggcagaagcacagagccgctgaggcagcagcctgggcgggccgcagacaaccggccaccatccggaccagaggacaggtgtccgcctggcttgggaggcggcctcagcctcagcagcagcagtcgccatcttggttccgggactcagcagaacttaggaaattagtctgaacaggttagagggtgcgccagagaacctgacagcttctgggacgggcagaagtacagagccgctgaggcagcagcctgggcgggccgcagacaaccggccaccatccggatcagaggacaggtgtccgcctggcttgggaggcgacctcagcctcagcagcagcggtcgccatctgggttccgggactccgcgggacctaggaaattagtctgaacaggttagagggtgcaccagagaaccggacagcttctgggacgggcggaagcacagagccgctgaggcagcagcctgggcgggccgcagataaccggccaccatccggaccagaggacaggtgtccgcctggcttgggaggcgacctcagcctcagcagcagcggtcgccatctgggttccgggactccgcgggacctaggaaattagtctgaacaggttagagggtggccagagaaccggacagcttctgggacgggcggaagcacagagccgctgaggcagcagcctgggcgggccgcagataaccggccaccatccggaccagaggacaggtgtccgcctggcttgggaggcgacctcagcctcagcagcagcggtcgccatctgggttccgggactccgcgggacctaggaaattagtctgaacaggttagagggtgcgccagagaacctgacagcttctgggacgggcggaagcacagagccgctgaggcagcagcctgggcgggccgcagacaaccggccaccatccggaccagaggacaggtgtccgcctggcttgggaggcggcctcagcctcagcagcagcagtcgccatctcggttccgggactcagcagaacttaggaaattagtctgaacaggttagagggtgcgccagagaacctgacagcttctgggacgggcagaagcacagagccgctgaggcagcagcctgggcgggccgcagacaaccggccaccatccggaccagaggacaggtgtccgcctggcttgggaggcgacctcagcctcagcagcagcggtcgccatctgggttccgggactccgcgggacctaggaaattagtctggaaacaggttagagggtgcaccagagaaccggacagcttctgggacgggcagaagcacagagccgctgaggcagcagccggggcgggccgcagataaccggccaccatccggaccagaggacaggtgtccgcctggcttgggaggcgacctcagcctcagcagcagcggtcgccatcttggttccgggactcagcagaatttaggaaattagtctgaacaggttagagggtgtgccagagaaccggacagcttctggaacgggcagaagcacagagccgctgaggcagcagcctgggcgggccgcagataaccggccaccatccggaccagaggacaggtgtccgcctggctcgggagacggcctcggcctcaggagcagcggtcaccatcttggttccaggactccctggaacttaggattttagtctgcacaggtgagagtctgcaccacagaagctgacagcttctgggaactgccaaagcaacacagtgtctgagaaaggtcctgttttgggccttcttcttcggccaggaggaggtccaaatacaagatatctgcgcaccttccctataagagagcttgccagcagagagtgctctgagcactgaaactcagaggagagaatctgtctcccaggtctgctgagagacggtaacagaatcaccagaagaacaatctctaaacagagtcaactataactactaactccagagattaccagatggcgaaaggtaaacggaggaatcctactaacaggaaccaagaccactcaccatcatcagaacccagtactcccacttcgcccagtccagggcaccccaacacacccgaaaacctagacctagatttaaaagcatatctcatgatgatggtagaggacatcaagaaggactttaataaatcacttaaagaaatacaggagaacactgctaaagagtttacaagtccttaaagaaaaacaggaaaacacaatcaaacaggtagaagtccttacagaaaaagaggaaaaaacatacaaacaggtgatggaaatgaacaaaaccatactagacctaaaaagggaagtagaaacaataaagaaaactcaaagtgaggcaacactggagatagaaaccctaggaaagaaatctggaaccatagatttgagcatcagcaacagaatacaagagatggaagagagaatctcaggtgcagaagattccatagagaacatcggcacaacaatcaaagaaaatggaaaatgcaaaaagatcctaactcaaaatatccaggaaatccaggacacaatgagaagaccaaacctacggataataggagtggatgagaatgaagattttcaacttaaagggccagcaaacatcttcaacaaaattattgaagaaaacttcccaaatataaagaaagagatacctatgaacatacaagaagcctacagaactccaaatagactggaccagaaaagaaattcctcccgacacataataatcagaacaacaaatgcactaaataaagatagaatactaaaagcggtaagggaaaaaggtcaagtaacatacaaaggcaagcctatcagaattacaccagatttttcaccagagactatgaaagccagaagagcctggacagatgttatacagacactaaaagaacacaaattccagcccaggctactataccctgccaaactctcaattaccatagatggagaaaccaaagtattccacgacaaaaccaaattctcacattatctctccacgaatccagcccttcaaaggggtaataacagaaaaaaaccaatacaagaacgggaacaatgccctagaaaaaacaagaaggtaatccctcaacaaacctaaaagaagacagccacaagaacagaatgccaactttaacaacaaaaataacaggaagcaacaattacttttcccttaatatctcttaacatcaatggtctcaactccccaataaaaagacatagactaacaaactggctacacaaacaagacccaacattttgctgtttacaggagacacatctcagagaaaaagatagacactacctcagaataaaaggctggaaaacaattttccaagcaaatggtatgaagaaacaagctgagtagccatcctaatatctgataagattgacttccaacccaaagtcatcaaaaaagacaaggaggggcactttgttctcatcaaaggtaaaatcctccaagaggaactctcaattctgaatatctatgcgccaaatacaaagggcagccacattcattaaagaaactttagtaaagctcaaagcacacattgcacctcacacaataatagtgggagacttcaacacacaccactttcaccaatggacagatcatggaaacagaaactaaacagggacacactgaaactaacagaagtgatgaaacaaatggatctgacagatatctacagaacattttatcctaaaaccaaaggatataccttcttctcagcacctcatggtaccttctccaaaattgaccacataataggccacaaaacaggcctcaacagattcaaaaatattgaaattgtcccatgtatcctatcagatcaccatgcactaaggctgatcttcaataacaaaaaaaataacagaaagccaacactcacgtggaaactgaacaacactcttctcaatgataccttggtcaaggaaggaataaagaaagaaattaaagacttttttagagtttaatgaaaatgaagccacaacgtacccaaacctttgggacacaatgaaagcatttctaagagggaaactcatagctctgagtgcctccatgaagaaacgggagagagcacatactagcagcttgacaacacatctaaaagctctagaaaaaaaggaagcaaattcacccaagaggagtagacggcaggaaataatcaaactcaggggtgaaatcaaccaagtggaaacaagaagaactattcaaagaattaaccaaacgaggagttggttctttgagaaaatcaacaagatagataaacccttagctagactcactagagggcacagagacaaaatcctaattaacaaaatcagaactgaaaagggagacataacaacagatcctgaagaaatccaaaacaccatcagatccttctacaaaaggctatactcaacaaaactggaaaacctggacgaaatggacaaatttctggacagataccaggtaccaaagttgaatcaggatcaagttgaccttctaaacagtcccatatcccctaaagaaatagaagcagttataaatagtctcccagccaaaaaaagcccaggaccagacgggtttagtgcagagttctatcagaccttcaaagaagatctaattccagttctgcacaaacttttttcccaagatagaagtagaaagtactctacccaactcattttatgaagccactattactctgatacctaaaccacagaaagatccaacaaagatagagaacttcagaccaatttctcttatgaatatcgatgcaaaaatcctcaataaaattctcgctaaccgaatccaagatcacattaaagcaatcatccatcctgaccaagtaggttttattccaggaatgcagggatggtttaatatacgaaaatccatcaatgtaatccactatataaacaaactcaaagacaaaaaccacatgatcatctcgttggatgcagaaaaagcatttgacaagatccaacacccattcatgataaaagttctggaaagatcaggaattcaaggcccatacctaaacatgataaaagcaatctacagcaaaccagtagccaacatcaaagtaaatggagagaagctggaagcaatcccactaaaatcagggactagacaaggctgcccactttctccctaccttttcaacatagtacttgaagtattagccagagcaattcgacaacaaaaggagatcaaggggatacaaattggaaaagaggaagtcaaaatatcactttttgcagatgatatgatagtatatataagtgaccctaaaaattccaccagagaactcctaaacctgataaacagcttcggtgaagtagctggatataaaattaactcaaacaagtcaatggcctttctctacacaaagaataaacaggctgagaaagaaattagggaaacaacacccttctcaatagtcacaaataatataaaatatctcggcgtgactctaactaaggaagtgaaagatctgtatgataaaaacttcaagtctctgaagaaagaaattaaagaagatctcagaagatggaaagatctcccatgctcatggattggcaggatcaatattgtaaaaatggctatcttgccaaaagcaatctacagattcaatgcaatccccatcaaaattccaactcaattcttcaatgaattagaaggagcaatttgcaaattcatctggaataacaaaaaacctaggatagcaaaaactcttctcaaggataaaagaacctctggtggaatcaccatgccggacctaaagctttactacagagcaattgtggtaaaaactgcatggtactggtatagagacagacaagtagaccaatggaatagaattgaagacccagaaatgaacccacacacctatggtcacttgatcttcgacaagggagctaaaaccatccagtggaagaaagacagcattttcaacaaatggtgctggcacaactggttgttatcatgtagaagaatgcgaatcgatccatacttatctccttgtactaaggtcaaatctaaatggatcaaagaacttcacataaaaccagagacactgaaacttatagaggagaaagtggggaaaagccttgaagatatgggcacaggggaaaaattcctgaacagaacagcaatggcttgtgctgtaagatcgagaattgacaaatgggacctaatgaaactccaaagtttctgcaaggcaaaagacaccgtcaataagacaaagagaccaccaacagattgggaaaggatctttacctatcctaaatcagataggggactaatatccaacatatataaagaactcaagaaggtggacttcagaaaatcaaacaaccccattaaaaaatggggctcagaactgaacaaagaattctcacctgaggaatacagaatggcagagaagcacctgaaaaaatgttcaacatccttaatcatcagggaaatgcaaatcaaaacaaccctaagattccacctcacaccagtcagaatgtctaagatcaaaaattcaggtgacagcagatgctggcgtggatgtggagaaagaggaacactcctccattgttggtgggattgcaggcttgtacaaccactctggaaatccgtctggcggttcctcagaaaattggacatagtactaccggaggatccagcaatacctctcttgggcatatatccagaagatgccccaactggtaagaaggacacatgctccactatgttcatagcagcattatttataatagccagaagctggaaagaacccagatgcccctcaacagaggaatggatacagaaaatgtggtacatctacacaatggagtactactcagctactaaaaagaatgaatttatgaaattcctagccaaatggatggacctggagggcatcatcctgagtgaggtaacacattcacaaaggaactcacacaatatgtactcactgataagtggatattagcccaaaacctaggatacccaagatataagatacaatttcctaaacacatgaaactcaagaaaaatgaagactgaagtgtagacactatgcccctccttagaagtgggaacaaaacacccttggaaggagttacagagacaaagtttggagctgagattaaagggtggaccatgtagagactgccttatccagggatccaccccataatcagcatccaaacgctgacaccattgcatacactagcaagattttatcgaaaggacccagatgtagctgtctcttgtgagactatgccggggcctagcaaacacagaagtggatgcccacagtcagctaatggacggatcacagggctcccaatggaggagctagagaaagtacccaaggagctaaagggatctgcaaccctataggtggatcaacattatgaactaaccagtaccccggagctcttgactctagctgcatatgtatcaaaagatgacctagtcggccatcactggaaagagaggcccattggacacacaaactttatatgccccagaacaggggaacgccagggccaaaaagggggagtgggcgggtaggggagtgggggtgggtgggtatgggggggacttttggtatagcattggaaatgtaaataagctaaatacctaataaaaaatggaaagaaaaaaaaaaaaaaaaaaaaaaaaaaaaaaaaaaaAAGAAAGCTAGAAGATGTCTCCCAGAGCATATAATGGATGCCCTGCTTAACCTCGCCTTCCCTCTTCAGCCAAGGACACAATCCTATACTCTAAGTAGTCTTTGGCCACTGAGCAATGGTAGGGAGGtaTATAGTCTTCTAGCAAGATGACCCCAAGAAATAGTCTCAAGTCAGAGTAATTGGAAAATAATCACTAGTGATCATATGTGCATACTTCATTTGTGTATGTGTTGCATATATGTAGAAATATATATAACCCAATTTCTCAGCTTTAGCCTTTTTAAATACACAGTTTGATAGCATTAAGGTCCTTCACACTGTTGGACATCTAGTACCAGAATGTACATAAATATGTGTTTAAAATTACAGAGGGCCTCAAAGAGTTTCATTTCATTGATAAATTTCATTTACTGATGGACTCTTTTTTTAGAGCAAGCTAGGCATAGACGATCTCTTCCTCGTTCTCTGTGTAACTCTGAGAGTTTTGTTTGCTTTGTGATGCCAAATGGATACCCTATGAAAGTAGCCCTTGGCCTTCACGGCTTAGAATTTGATTTGGGAAATGTCATCAGGGATTGGGCTCTAAGTGTTTGGTTTTTTTTTTTAAAACATGTAATAGCTATGTGTCACTTATCCAGTAAAATATAAAAATGAAAAGGTATGTTTTGACACAtTTTTCCCTCATAGGAGGTGAGGCATATGCTCAGCTCTAGGTGACTAAGGATCAGTCTTTGACACTTTAGAGACCCAATTAGGATTGTGACTGCCGTAAAGATATTTTTATCCTAGAATGCCATCTGTTACTTTTACCTTAACTCACATATCTGACCTAGCTGGGAACGTCAGTTTTCAATCATATACAAACATTGATTGCACACTGGCTGTGTACAAGCTCACCACCATGCTGGCACTGGGCTGCAGACAGGAAGCATAATTACCATGTTCAGGACCCCTGGCTTGCTTGACAAAGCCAGATGCTCCTGATATCAGTGGTGTAAGTGCAGATGAT	PASS
d0567353-7ad4-4ee3-9da3-d7c0e3c0ae8e	chr9	105162443	105162458	+	L1	L1MdTFIII	6395	6666	273	FALSE	202	185	MEF|10,miPSC_CTRL_1|22,miPSC_CTRL_2|20,miPSC_CTRL_3|20,miPSC_CTRL_4|15,miPSC_CTRL_5|11,miPSC_CTRL_6|16,miPSC_LAM_1|23,miPSC_LAM_2|18,miPSC_LAM_3|14,miPSC_LAM_4|16,miPSC_LAM_5|10,miPSC_LAM_6|7	chr9_105162330_105162578_SINE_129P2_OlaHsd,129S1_SvImJ,129S5SvEvBrd,AKR_J,A_J,BALB_cJ,C3H_HeJ,CBA_J,DBA_2J,FVB_NJ,LP_J,NOD_ShiLtJ,NZO_HlLtJ	AAAATAGGAGATTTG	CCTCCTAGATCATCCCACCTTCTGTCAAGTTGAAGTAAAAAATACATTTTATAAATGCATGAAATTTTCAATGAATAAAAATTTTATTAAAAAGGAAATAATTGATGCCTGAGAAGACAGCTTGTGTGACTTAAGTATAATGTAGGcacacacacacacacacacaCACACACACACACACACACACTGTGCAGGCCCCAGGCTTGCCCATTATACTAGCTAATTTTATGTTAACTTGACACAAGCTAGATTCATCAGAGGAGGAAACTTCTATTGAGAAAATAAGTTCAAAAGATTGGACTGTAGGCAAGTCTGTAGAGTATTTTCTGAATTAGTGATTTATAGCATAGGAGCTCGGCCCACTGTGGGTGGTGCCACCCCTGGCTTTGTATTGCTGGGTTCTATAAGAAGTCAGGCTGAGCAAGCCACCATGGAGAGCAGGCCAGTACACAGCACTCTCTGCCCCCCATGCCTGCATCAGCTCCTGCTTCCCAGTCACAGCCTTCTTTGAGTTCCTGCGTTGGCTTCCTTCAATGATGGATTACAGTGTGGAAGTGTAAGCTAAATAAACCCTTCCCTCCCCAGCTTGTCCTTGGCAATGGTATTTCATCACAGCAATAGAAACCCTAAGACATACATAGCTCACGTGCAGACATGCAGGCAAAACACTCACATGTATAGCATAATTAAATCTTTAAAACACCAACTGATACCTCATTTATGTGTAACTTTTTATGTTTCAGTTGTAACAAACAGCAAACAAAACAAAGCATACATGGTTATATAACAGTGACTCTCAACCTTCCTATGCTGTGACCCTTTAACACAGTTCCTCATGTCGTGGTGACCTTTAACCATAAAGTCATTTTACGTCTACCTCATAACTGTAATTTTGCTACTGTTATGCATTGTAATGTAAATATCTGATATGCAGGATATCCAATAGGCAGCCCCAAGGGGGTCATGACCCACAAGTTGAGAAACACTGTTAACTAAGGAAAAGATAAAATAGGAGATTTGtgcaaccctataggtggaacaacattatgaactaaccactaccccggagctatggactctagctgcatatgtatcaaaagatggcctagtcggccatcactggaaagagaggcccattggacaggcaaactttatatgccccagtacaggggaacgccagggccaaaaaagggggagtgggtgggtaggggagtgggggtcggtgggtatgggggacttttggtatagcattggaaatgtaaatgagctaaatacctaataaaaaatggaaaaAAAATAGGAGATTTGCCATATAACGATGAAATCGGTATTTACTCTGAATCAAGGCTTTAATGCTCCATGAGTGAGTGTTGGGAATAGATCACAGGAGGGAAACTCTTTGGGGAtTTTTCAATCCAGGCCCTTAGATTTATATATTGCTTGTATATGGTCACAGGAAGAAAAAAGTGTTGATCAAAAATACATCATTGGAGATGAACAGGCCGTTGTCCAGGCTGGTGTCCAAGCTGTCACAAGCCAGCTAGCCATAGTCCCTGGAGCTCACACTGGTCAGGCACTGGGCTTGCCCTGGATGGACACAGTACTGAGTGCCTGTGTCTTCAGAGTGCTCCCAGCATACTGGAAACCCCGAGGGCTGTACATCTGAGGGAAAGCTTTCAGGATGCCAGACTTCATCTATGACCTTGACCTGTGACTCCATGCCCCGGCAGGCAGCTGAGTGCTTTCCTTTCCATAGACATCCTTATATCTGACCAGGAGCCAAAGGGAACGGTGGTGGTTCCAGTTATGTCCAGAGGGTAAACATCATGGATTGTCACAGAAATGTGTGCCCTTGACCGGCTTCTTCTGGACAGCTTCACAGTGCAGGTTCTGGAGAGAGGGCTCTTTTCCTTCCATGGTCAGCAGCAACTCCTCAAAATAGAGGAGCTGGTCAACTTCAAAGCAGTCACTGGCCCGAGGAACCACCGTCTCCAGATGCTCCCAGATctcCTCTGCTTCTCTGGCATTCT	PASS
7478e0fc-cd10-4286-b7c7-3a1453302def	chr9	105636367	105636381	+	SINE	B2	1	196	199	FALSE	210	197	MEF|13,miPSC_CTRL_1|19,miPSC_CTRL_2|23,miPSC_CTRL_3|13,miPSC_CTRL_4|19,miPSC_CTRL_5|13,miPSC_CTRL_6|10,miPSC_LAM_1|15,miPSC_LAM_2|20,miPSC_LAM_3|16,miPSC_LAM_4|26,miPSC_LAM_5|6,miPSC_LAM_6|17	chr9_105636188_105636471_SINE_129P2_OlaHsd,AKR_J,NZB_B1NJ	AGAAGTAAAAGATGG	TCTTTGTCAATCCTACCACGGCCAGTATGAGAGCGCATGCCTTCAACATATGAACAACCTCCTTAAAAGTCTGACATTCCATCTCCTTTTTGGTATAAGTTGTTTTGCTTTACATTGACAGTGAATCTCACTCTGTAGACTAGGCTGGCCTTGAACTTAGAGGAAAGCACATCTCACTTGAGAGACAGCACATTTCAAATACACATAGTTAAACATAGCGAGTGGCCAGAGAGGTATTGGGGCTTAAACAAACTCAGGTTAGATATTCTTGGCAAGAATGTTTCATGAGACATAGCATACTTCCCATTGCAATAGGTCAGGGACTCCCATAATATTTATGTACCATTCTAAGTGATGTCATTTGGGTTCCTAGATAGATGTATGGTAATTTTTCCAGTATAAAAAGATTTCCCCAGCCCATCCTTTGAAGTGTAAAAAGTAATATTTATTTCCATGATATCATTGACAACCATTATGGGAGCCAGTTATTACATTACAGGTTACAAGCTATTAATGGTACATGACAGCCTATATGTGGAATTTTTTTTATATGTGGGATTTACAACAGAAATTAGGTTTTTTTGTTTTTTgttttgTTTTTGTTTTTGTTTtttttgTTTTGGTTTTTCGAGACAGGGTTTCTCTGTGTAGCCCTGGCTGTCCTGGAATTCAAGAAATCCGCCTGCCTCTGCCTCCCAAGTTCTGGGATTAAAAGCGTGCGCCACCACCGCCCGGTTTAAAGTTGCCTATTTAAGAGAGTTTTTCCCAGGCTGTAATTGACAAGCACAGGCTCCTGTGATCTTGCAGCCCCACCCCCACCCCCATCCAGGGGGCTGTGACTTTCACTGCATCACAGCTGAAGGGGAAAAGGAAAGTGGAGACCATTCACCTCTTAATGACATTAACCTTAGAGTTAAACATAGAGTTTCAACTTGAACTTTGTGTAATAGAAAAAAACAAGCAAAACAACAACAACGACAACAAAAACAAAACAGTCAAATGGGCCCACTTAGAAGTAAAAGATGGgggctggtgagatggctcagtgggtaagagcaccccacccgactgctcttcccaaggtccagagttcaaatcccagcaaccacatggtggctcacaaccatctgtaacaagatctgacgccctcttctggtgtgtctgaagacagctatggtgtacttacatataataaataaataaatctttaaaaaaaaaaaaaaaaAGAAGTAAAAGATGGTACAGCAACTCTCAGAAAAATAATCTCTTTCTGCACAAGGGGACATTTGGGGTTTGTTGCTTCAATATGCGTGGCTACTGGCTTGAGAATGGACCTTTGCTTGCTGGCTCTGTTAAATTCTACTCATAAGTGTTATACAAGATTATCCTCAGAGCCAAACTGCCACCATTTTCAGGACTTCTGGTACTGTGTATGAGGAAAAGCTCATCACAGCTAGGCCTGTTGTCTGTCAGTGTTCCCTCATTGAAGGAAGGGGCAGGTTGGGCCATGGGACCCTCATATGAGTATTTACCTGGCCCTCCCAACCCTTACTGTATATTGAGTATATTGGGAGGGAGGGCTAAAGAATACAGGTAGGGAAGGGTAAGGCCAGGGCTTCATCTATACCGAGGTGTCATCCCTGCAGGGTGCATGTCTTCCACTCTGGCTACTTTAAGGTCACCTACGCTCCTGCATGTGACCCCTCACCCACTACTTTCTAAACAAGCCTAGTAAACTCACCGGTTCCCCTCTGGGGAACTTTGGTGGAATTGAACCTCAGTTTGGTATTAAGACCTTAGGAAGAGGGAGGGGTAGGCATTGTTCATGCCTCTCTCAGGAAAGGAGTCTTTAGCAACAATTTAGCAAAATTGTAACAAGCAACTTAGATTTTTTATTTTTTTAAAACACTACTAAATGAATCATCTGCATCAAAACAAAAATGTTTTATTGGAGTTTATTTAtTTTTTTTGTACTTTTTAGAAAGATGTTTAAAGCGTCTACATACAAGGTGTAAGTGGGAAATATACATACAGTGTTAAATTCTTCCCTGGTAATGTGTGTGTTTGTATTAATTTCTATAGGTGTGGCAGATGTCCCTAGTCCTGGAAATCACACTTTTATCCTTAGTGTTCATAAACCTGATACCTGATAAAGGCCCAATTAAAATAATTTGACAATTATTGTTTTAAATGCCAGACATATAGGTGTTGAAGAGGCCCTGAACAAGAAC	PASS
2de29f69-12b3-450a-a72c-eeb922b0c832	chr9	105652002	105652017	-	SINE	B1	2	168	197	FALSE	218	208	MEF|8,miPSC_CTRL_1|22,miPSC_CTRL_2|23,miPSC_CTRL_3|18,miPSC_CTRL_4|17,miPSC_CTRL_5|20,miPSC_CTRL_6|16,miPSC_LAM_1|15,miPSC_LAM_2|17,miPSC_LAM_3|20,miPSC_LAM_4|18,miPSC_LAM_5|11,miPSC_LAM_6|13	chr9_105651745_105652276_SINE_129P2_OlaHsd,129S1_SvImJ,129S5SvEvBrd,AKR_J,A_J,BALB_cJ,BTBR_T__Itpr3tf_J,BUB_BnJ,C3H_HeH,C3H_HeJ,CAST_EiJ,CBA_J,DBA_1J,DBA_2J,FVB_NJ,I_LnJ,KK_HiJ,LG_J,LP_J,NOD_ShiLtJ,NZB_B1NJ,NZO_HlLtJ,NZW_LacJ,RF_J,SEA_GnJ,SJL_J,SM_J,WSB_EiJ	CATTGTCACAGTTTTT	CTTAGGGTTTCTATTCCTGCACAAACATCATGACCAAGAGGCAAGCTGGGGAGGAAAGGGTTTATTCAGCTTACACTTCCACACTGCTGTTCTCATCACAAAAGGAAGTCGGGACTGGAACTCAAGCAGGTCAGGAAGCAGGAGCTGATGCAGTGGCCATGGAGAGATGTTTCATAATCCATGGCTTGCTTCCCCTGGCTTGCTCAGCCTGCTCTTTTATAGAACCAAGACTACCAGCTCAGGGATGGCACTACCCCCAATGAGCCCTCCCCCTTGATCACTAATTGAGAAAATGCCTTACAGTTGGATCTCATGGAGGCATTTCCTCAACTGAAGCTCCTTTCTCTATTATGATCACTCCAGCTTGTGTCAAGTTGACACAAAACCAGCCAGTACAGGGAACTTTATTTTTGAATTATGAATACGTATGTGTATATATTAATATTGATAGCTAATTATTCCTGGGGTTCGATTTTGTATATTCCTTTGCATTTAAAGTGACTAGGATTATTAGTGAGGAGGTGTACAGTGTGGATCCTGACAGTTTGGCCTGGAATAGTTCATTTAGCTGGCAGAAGACTAATGTTTACAGGAACCTGTTCCTGATCCAGACTGGTGGCCTTTGCAGAGCTTCCCTGAGCAAACACTCTTATTTCAGGGCAGAACATTTGGTTACAATTGAAAAAGATCATGGTGTTGACAGAAGCTCTGAGTTAGGTCCCTGTTCCCCTCACTTTAGCGCTCAGGATTCGTGGCATCTTGATGAGTTGGGTGTGCCATGAACACCAACCTTTTCTACTTCGAATTCTCACCCACAAAACCCAGCAATAAAGATTCATGTTTTCAGCTCCTTGAACTAATTCTGAAAACTTACTTCACCATGGGACGTATCACTGAGACATTTACATAATCCATAATTTATATCTCTGATCTAATGGAAATGGACCTTCTGTTTGGAAGTCTTTGTACATAATGTATAGCACACATGTGGTGATGACATTGTCACAGTTTTTttttttttttttttttttttttggtttttttttttttttttttttttttttttttttttttttcgagacagggtttctctttatagccctggctgtcctggaactcactctgtagaccaggctggcctctaactcagaaattcgcctgcctctgcctcccgagtgctgggattaaaggcatgcgccaccacgcccggCATTGTCACAGTTTTTAAAGCAACTTGCTTATTAGCTTGTTTATTATTTGCCTGTCATTATTAATACATGAAAACTGGTCTGAGGATACTAATTTTATGTCTAGGCATAACCCCAGAGGCTTGGCGGTTGTTGGGCAGTTTCTTGCCATAAATGTATATTGTTCCTGGTCTTTCCTGTTTGTGTATTGTGGGGCATAAAGTGAGGCCTAGAAATTCAGGATCTTTAAGACATGTGATTTTATTATTTGTAATAGCCTGTTTCTTTCATTTAtttgTTTGTTTATTCACTTTACATCCCAATTGCTGCCCCCTCCCTATCCCCTCCTTATACAGTCCCTCCTCCATCCTCCCATCCCCTTTTCCTCTGAGAGGGTGGAGGCCCTTCCTGGATATCTACCCTGGTATATCAAGTCTTTACAGGGCTAGGTGCATCCTCTCCCACTGAGGCCAGACAAGGCAGCCCAGTTCAGAGAAAGTATTCCACAGACAGATGGCAGCTTTTGGGATAGCCCCTGCTTTAGTAATTCGGGGGCCGTATGAAGAGAGAGCTGCACATCTGCTACATATGTGCTGGGGTTGGAGGGGCCTAGGTCCAGCCTGGGTATGCTCTTTGGTTGGTGGTTCAGTCTCTGAGAGCCCCCAAGGGTCCAGGGTAGTTGACTCTGTTGCTCTTCCTGTGGAGTTCCTGTCCCTTCTGGAGTCCTCAATCCTTCCCCATCTCTTCCATTGGAGTCCCCAAGCTCCGTCCCTCCCATACACTGTATGTCTGAGTGTGGGTCTATGCACCTGTCTCAGGCAGTGCTGGGTGGAGCCTCTTAGAGGACAGTTATGCTAGGCTCCTGTCTGTAGCATAATAACGTATCATTAATAGTGTCAGGGACTGGTGCTTGCCCATGGGATGGGTCTCAAGTTGAGCCCGTTATTGGTTGCCTTTTCCCTCTGTCTGCCCCATCCCTGTCCCTCCATTTCTTATAGGCAGGATAGATTTTGGGTTGAAAGTTTTG	PASS
538e3314-8556-4b7f-b203-e6754c37d601	chr9	106064368	106064382	-	SINE	B2	1	214	209	FALSE	248	220	MEF|15,miPSC_CTRL_1|24,miPSC_CTRL_2|18,miPSC_CTRL_3|25,miPSC_CTRL_4|23,miPSC_CTRL_5|17,miPSC_CTRL_6|23,miPSC_LAM_1|17,miPSC_LAM_2|14,miPSC_LAM_3|19,miPSC_LAM_4|20,miPSC_LAM_5|13,miPSC_LAM_6|20	chr9_106064204_106064607_SINE_129P2_OlaHsd,129S1_SvImJ,AKR_J,A_J,BALB_cJ,C3H_HeH,C3H_HeJ,CBA_J,DBA_1J,DBA_2J,I_LnJ,LG_J,LP_J,NOD_ShiLtJ,SM_J	ATAAATCCCATTTCT	TTAACATCCTGTGCATCTATCGAAGCTTCACCTAGTCTTCTCTTCTACTTAACAGGGGTTCCTTAAGAGTGGGAGCTATGGCATCTATTCTCCCATGATCTAATACATCACTGTATGTCTGACAGGTACGGAAGCCTATAAATAAGTCTTGAGTCACCTTCAGCCCTGGGGATTTTCTTCCTCATCTCCGGGTCGTACATCAGTCACGGTTGGGTGTATgGGGAAACTATTAGAAAGGGTCAATGCTGAGTGGTATGCTCTGTTGTGTTTCTTCTGCCTGAAAAACTGCAAGTCCCTCTGGGGAAACTAAATCTAGAATTTGGAGGTCCACTGGTATTTCAGGCTATAATTAGTGTATAATCATCCCATTGACGAAATTCCATTGAGAATGCAAAATTGATGCTCACAGATAACATCTAGTTTAGGACGTAAATGAGTGAATAACTTAGCAGCCATGAGAGAGCTAGTACTATTAATTACTTCAGCAGGAGTAGTGCATAGTTAAAACTACTTTAAACAAGCTAGATATGTGGACATTTTCTCCTTAAATTTTCACACATGGTAGGCTAACAGGATGGCTCAAGAGATAAAGAGGTGCTTGCTGTCAAGCCAGAAGACCTGAGTTCAAGACCCCTCATGATAGAAGGAGCACAAACTGCTGTAAGTTATCCTCTGTGTGCGTATGCGCATGCacacatGcacacaCACACACACACACACACTAAAATAAATGTAATTATTTAATCTTCATGCATCAGAATACTTGACTCAGAAAAATTAAAACTACAGATTAGGGAATAGAATTTGGGGAGGAATAAGTATGTAGTTGGCCCTTCACCAATAAAATGTTTCCCCAAAATCGGAGATCCGGGGCTGGGATGTGAGAGCATACCCACACTAGCTGGTGTCTGAAGCTAGCACAATGAAAACTGTCTGTCTCCTGCTTTCAGATCACATGATTTGTTTTTAAATTTAGTTCAGGTTCACAAAATGGCACTCACAGATATAAATCCCATTTCTtttttttttttttttttttttttttttaaagatttatttatttatttattatatgtaaatacattgtagctgtcttcagactctccagaagagggggtcagatcttgttacggatggttgtgagccaccatgtggttgctgggatttgaactctggaccttcggaagagcagtcgggtgctctaacccactgagccatctcaccagaccATAAATCCCATTTCTATGTTAGACCCAATTTTATGCAGGAGAGCTTTTGCTTTGTGCATATCGTTATTATTGTGTTTCTAATTTACATCCCCCTAGAACCTTCTGAGCCGGCTTTATTTAGTAATTAGCAAAGGCAAGGAGCCATTTTCTTTTCTGTTAATGGAGAGGGTTGGATCTTGGCAGGCAATCTCCAAGGTCTTTTTCAGCTTTGTGACTCTAGATTTCTGTAATTAATTAGTTCCTGTCTGTTATTAAAGTGCCTGGTCCAATCTCATCAAAAAGTTAAAAGAAAACCTGGATGAGCAAAAATTCCAATCCAACTGaaaaaaaaaAAAAAAAAAAACAGGAAGAAAAGGTGGGTGCTGTTCACCTGCAAAGAAAGGAAATATAGGACTTTGATACCTGACGGATTCTTTGCTTTTTTGTTTTGCTTTGCCATTTGGGGGTCCGGTTTGTCTTGTTTGAAGCTAGTGTGCTCTACCACTGAACTACACCTCTGCCTCCATCTTTACAATAACTGCACCCATATGTTTGTTCTAAATGATCTCCAAAGTCACTGGGCTACCACAAAGCAATGCTCATCTCGAAACAGCATAAGCAAAGACACTAATTTAATATGTCACAAAAACAGATTTTCAAGCTTTAATGGGATACAGAGAGTGTTAGCATGTCTTCTAGGCTCCACCCACAGTTACCTGGCAACAGTCTGGCTTCCTATAAAAGGGCTATTTGCCCCCTCCTCTCTTTCTTACTCTCTTATACTCTCTGACTCTCCCTCACCCTTTTCTCCCTCTCTCCCCTCCCTCTGAATTGAACTCAGTGGGTCTCACACACATACACACACATGCACATGCACGTGCACACATGCACATACATACACACATACACACACATATACACatgcacacacatatacatATGCATGCACATACATACACACATGCACACATACATGCACATGTGCATACAGTGATAATCACTG	PASS
766ade1a-936c-4460-b62d-1e18721f9ddd	chr9	106809673	106809689	-	SINE	B2	0	211	214	FALSE	244	225	MEF|12,miPSC_CTRL_1|23,miPSC_CTRL_2|17,miPSC_CTRL_3|27,miPSC_CTRL_4|22,miPSC_CTRL_5|23,miPSC_CTRL_6|29,miPSC_LAM_1|15,miPSC_LAM_2|26,miPSC_LAM_3|18,miPSC_LAM_4|14,miPSC_LAM_5|11,miPSC_LAM_6|7	chr9_106809406_106810181_SINE_129P2_OlaHsd,129S1_SvImJ,A_J,BTBR_T__Itpr3tf_J,BUB_BnJ,C3H_HeJ,I_LnJ,JF1_MsJ,LEWES_EiJ,NOD_ShiLtJ,NZB_B1NJ,NZO_HlLtJ,NZW_LacJ,RF_J,SEA_GnJ,SJL_J,SM_J,ST_bJ,WSB_EiJ,ZALENDE_EiJ	CTCTTTGTTCTTTTCTT	GCAGGCAGATCTCTGAGTTCAAGGCCAGCCTGGTCTACAAAGCAAGTTCCAGGACAGCCAAGGCTACAAAGAGAAACCTATCTCAAAAAGAAAGAAATATAGTCCTCTTAAGCCTCTGCTTCAGGAATCATTACACGCTCTTTCACCAGACAGCTTCCAGAAAAACACCATGGTTCTGCTTCACCAAAGCATCCTCTCATAAGACACCCTCCAGAAAAACATCACATGACACAACTGAATCTCTAATGGTACCAGAAATTCCCACTTCAAACCCATCTATAACAAGCCAGTAATCAGCCCCTCTCCATAAGCACTAGGCAGAAAGAGACTAACTGGGAATAGTGTGGGGATTTGGAACCGCCCTTCTGCAGTGACACACCTTCTCCAATAAGGTCACACCTCCTAGTCCTTCCTAAACAGTTCCACCAACTAGGGATCAATTATTCAAACCTATGAATCTATGGAGCCATTATCATTCAAACAACCACACAGTCCTATCCTGTCTGTGTCTGGCTCTGGGGAACATCTGCTTTTCTTTCTCCTGCCTTTGCAGTCAAAAGGGCAAAGCAGTGTTTTGCCCTCAGCTACTATGCAGCTCTCTACGACTATAATTGGATCCAATCCACTATGGCTCTGCTCTCCTGACTTGCCGCCCTCCTTAGAATGAACTAAGGCCATTAACTTCTCATTTATTCTTTAGGACAATAGCTTTTAGAATCCAGACCTGTCTAATTTGTGGAGTAAGGAGTCTACTTTTTCTGCCTCCCTTCTGATTTGCATCTAGGGGAAAAGAAAAGGGACAGGTTTTTCTCTCTCTCCTTCCCTCCCTCTCTCTTTCTTGTTTTTTTGAGACAGGGTTTCTCTGTATAGCCCTGGCTGTCCTGGAACTCACTCTATAGACCAGGCTGGCCTCAAACTCAGGGGCCAGAAGTCACTGGTTTCAGGAAATTAACACCTGTTATCTAACAGTGGGGGAAgAGTAAACAAGTGCTTATTCGGACTCTTTGTTCTTTTCTTttctttttttttttttaaagatttatttttttaaagatttattttattattaatatatgtaagtacactgtagctgtcttcagacactccagaagagggagtcagatcttgttggggatggttgtgagccaccatgtggttgctgggatttgaactctggaccttcggaagagcagtcgggtgctcttacccactgagccatctcaccagcctcCTCTTTGTTCTTTTCTTGCAGGCAAGAGGCTTGGAGTTCCTTAACTTCTTGTGAGCCAGGATAATTTAGGCTCACAGAAAGAAAAACTTTTACACAAGCAATATACACAGGCATCCTTATATCCATATACATCCACATTCTAGCTGGGCCTGAACTGTTTCATCAATTCCACAAGTATTCATGCATATGTACATAGACACACGTATATTCACACACACACACACACACACACACACACACACACACACACACACGGTGGATGGATTAAAAGCCCCTGTGAGTAAGTTCCATTGAGCAAGCACCAACACAGAAAAAAAACTCACTCATTCTGGATAAAATATAAAGATCCAACCTTTATTGCTCAGAGAAAGAAAAAGCTCCCATCTTTTAATTGCTGAAAGTAAGAAATAAAACCCTAAGTAACAAAAAATATCTTCCTCTTTATTGGTAAAAGAAAAAAGTCTCATCTCTCTACTAGTGAAAGAAAATAAAAACCTATTCCTTTTTATTACTGAGTGAATGAAGCCTGTGCTTGCCAGTAAGAACCCTGCTTGGTTATTGTCCTCACTCTTAGTTCTTACATTTTCTCAGAATAGATCACATGGTCTTCCAAGCATCTTTACATTCTAAAAGTTCATCATAAATCAAATAAGGAGTTTCATCGGGAATGCGTACTGGTATCTAATTAAACATTCATTATTGACTAGCTACACAAGTTCATTAAGAGTTTAAAACAAAATTCTTGTCATAAGTTAGCACCATTTTGTCAAGAGGCCTTATGTCTCATTAGTTTCTGAGTTTTATATAGAAAACCCCAGCTAATAtTTTATCTTCTGTCCTTGTACCTACAATAAATTGCCCATTCCCAGCTTATGACCTTTAATTATCAGATAATGGTTTCACAGCTAGCCCAGAAGAAATGTTTTCCCTGATCATAAATCTGTTCCAAGcCCTGCTTTCTATCCTAGCCCAATTAGCCTGTGACACATGCAGGT	PASS
262046a6-3821-4638-8844-431cb9e2519f	chr9	107094545	107094558	+	SINE	B2	1	204	199	FALSE	175	162	MEF|5,miPSC_CTRL_1|24,miPSC_CTRL_2|10,miPSC_CTRL_3|19,miPSC_CTRL_4|8,miPSC_CTRL_5|10,miPSC_CTRL_6|15,miPSC_LAM_1|14,miPSC_LAM_2|14,miPSC_LAM_3|13,miPSC_LAM_4|18,miPSC_LAM_5|5,miPSC_LAM_6|20	chr9_107094297_107094796_SINE_129P2_OlaHsd,129S1_SvImJ,AKR_J,A_J,BALB_cJ,BTBR_T__Itpr3tf_J,BUB_BnJ,C3H_HeH,C3H_HeJ,FVB_NJ,I_LnJ,LG_J,LP_J,NOD_ShiLtJ,NZB_B1NJ,NZO_HlLtJ,NZW_LacJ,RF_J,SEA_GnJ,SJL_J,SM_J,ST_bJ,WSB_EiJ	AAAACAGACTGTCA	GGGAGAGAGGCTGAAAATACCTTGGGGAGAAAGGAATAGCTAGAGGGAGCAGGTAAATGGATATGACAAAGATAAATTATATAAATGTATGAAAATTTCAAATATATATCgtgtgtgtGTGTGTGTGTGTGAAAAGGCAAGAATTATATGCATGTGAATTTTGCTTTGAGATAAACTTTTTCTTAAAAACTCACTTCCTCCTCTAGAGTTAAAGGTGTCAAACTATTCTTATCCCCAGCATAAGACTTCACTGTTTTCACTTCTTTGATTTGGGGGAAGAATTTAAGAAGGTTTATATTACTTCTACTCCACAAATTGGCAGAATTCACCTGTGAAACTCTTTTATTTGGTATTATTCTATTCAATCTTTTACTTCCTTCATTTTCCAGTCTTTGGGGGTTATTATGTTTCTGGGGAATTTATCTACTTCAACTTGCTAATTTTCTAGCACATATATATTCATATGTCCTTATCTTTTTACTAGTAGAATTAGATATAATACATCTTTCAGTTCAGACATTATCTATTTGTTGTAATTTCTTGGAGTCTTACTCTGTAGCCCATGATGCTGACCTGAGACTCACGATGATCCTGCCTCAGCTGCTATGTGCTGGGATTATATGCAAGCAGCACTTTGCTGGCCCTGTTTTTATTTATATAAACTTTCCCCTCGGAAAAATGGCTCATCTCACTTTTTCAGTTTCTGGAATGGTCTTTAATTTCCTTTTTGCATTTATGTTTGAAAACTGTATTAAACTTAATAAAAAATTACTGTTTTGTTGTTTGTTTTAGGTGGGATCTTACTATGTATACACAGCCCTGGCTGGCCTGAAACTCTACATAAAACAGACTGTCAgggctggtgagatggctcagtgggtaagagcacccgactgctcttccgaaggtccagagttcaaatcccagcaaccacatggtggctcacaaccatccgtaacgagatctgactccctcttctggagtgtctgaagacagctacagtgtacttacatataataaataaatctttaaaaaaaaaaaaacaaaaaaacaaaAAAACAGACTGTCATTTAAATCACAGACATTCTTCTACCTCTGCCTCCTGAGTGATTTAAGTTACATACCATCATACTCAGTTAATTTTTTTCTTGTTTTTCTAATGTCTTTGTTCTACTGCCTATATGTCTGAATTTCACAAACTATATATATCTAAGGTCTTGACTATCCCAGATAAAATTTTAAAATTGCCAAAATATATATGAAAAATAATCACACATGGAATTACCTAAATTTATCTAGTCCAAAGATAGACGATCCTAGCTGGCATACTAGTTACAAATTTGTTAGTGCAGAGAATCCCAACATGAGTGAATCTATAATGAACCAGGACAGGTGGCAGCTCCTGAAGCACCTGCCATATCTGATTAGCAGGAAAAGTCATTTAAAATTACCATAGCGAGACACTGGGCCACATGTAATACATGAACATACTTGCTTCAGCATGGATTCAATTATTCCTTTATCTTGAGAATTCAAGTGGCCAGCTTAAACAACAATAATATATAAAGATGCTCAAATGTCATTTTGTTGATTTTTTTATTTTGAAGATTTTGTTTTTTTAATTGTGTGTGTATGTAACTGTGTGCACATGAGTGCAGTCTCCAAAGCGGCCAGAAAAAGAGTATCAGATCCCCCTATAACTGGAGCGGTTGCTAAACAGTCCTATGTAGATGCTAAGAACCAAATTCCTGTTCTCAGTGAAAGCAGTACACGCTCTTAACTGTCAGCCCTTTCTCCTGCCCTCAGATGCCAGTTTTGGACAAGTCTTTTTGGAGACATTAACAACTTTACACACACACACACCCAAAGAAGGAAACAATTTTTTAAAGAGTTCCACCATGTTGCCCAAGCTGTTTTCCAACTTCTTGTATAGTTTAGGTGGCTTCAAAGTCCTGATTCTCCTTCATTGGGCTCTACAGTGCTGGGGTAATGGTCATGGGCAATAATTCTGTTGTTTGTTTACTTAAAAAAAAAAAACAGAACTTCTCTGTGTAGACC	PASS
919fa6d9-d11d-489e-9ee7-40b8e66ecf74	chr9	107595580	107595594	+	SINE	B2	1	215	201	FALSE	252	231	MEF|14,miPSC_CTRL_1|24,miPSC_CTRL_2|15,miPSC_CTRL_3|21,miPSC_CTRL_4|14,miPSC_CTRL_5|21,miPSC_CTRL_6|20,miPSC_LAM_1|21,miPSC_LAM_2|25,miPSC_LAM_3|28,miPSC_LAM_4|26,miPSC_LAM_5|9,miPSC_LAM_6|14	NA	AAAAAAAAAAAAAAA	TTCCAATTCTCAGTGGAAATTAACCCCCAGGACATCCATCATTAAACATGAAGGTTTTcCCCCACTTTCCTGAAAGTTACTGAGGACAATTCTCAGAAGTGGAAATCATGGGGCCCAAAGAACTGAGAGTTCTCTTTGAAGCTATCATCAAAACTATCTTCTAAAAGGCCTGTCCAGAGCCCAGCAGTACAACATGGCCACCATTAGCCATCCCACTGTGGGGAAAAtgtgtgtgtgtgtgTGTGTGTGTGTGTGTGTGTGTGGTGTAGAAGCCAAAGGTCTTGCTGACCTGGCACTGGAACCCAATAAATAACCTAGACTCACTAACTACGGAGCCCCAGGAACTCTCTCTACCTCACCAGACCTGCCTGGGATCAGAAGTGTGTACCCCGAGATCTGTAGTCCCCCTCCCAGACATAAAGACTGGCAGACAGTATCTGCTTTTGGACTTGCTTCTGAGCATGTCGTGGGACAGTCTTCACACACATCCTGGCCCCGGAGAAATAAAACTCAGGTCTTTCAAGCATGCTAGACAAGTTCTTCACAGAACTATCCCCAGACTCTGTATGCCCACACCTTTACATATATTTGCTAACTTGAGAGATGAGAAACAGCTTGTCTTGATTGCTGCCTAGGGAGCCTGACCAACGTGTGTGTAATTACCGTTTACAGGTTCTGCCTATTTAGCCGCTGACTGTGGTTCCCTTATGGTTATATTTATTTCAGGTTTTGTTTTGTTTTGTTTTGAGATAGTGACTCACTGTGCTGGCCTGGAACTCATTGCGTAGCCTAAGCTAGGATGGGCTTAAACTCGAAATTCTTTTGCCTCGGCCTACCTATTACTGGCATTAAGTGTGTGCATCTCGCTGGGCAGTGGTGGCTCACGCCTTTGATCCCAGCACTTGGGAGGCAGAGGCAGACCGATTTCTGAGTTCGAGGCCAGCCTGGTCTACAAAGTGAGTTCCAGGACAGCCAGGGCTATGCAGAGAAACCCTGTCTCGAAAAAAAAAAAAAAAaaaaaaaaaaaaaaaaaaaaaagggctggagagatggctcagtgggtaagaactctgattgctcttccgaaggtcctgagttcaaatcccagcaaccacatggtggctcacaaccatccataatgaggtctgacaccttcttctggtgcgtctgaagtcagctacagtgtacttatgtataatagtaaataaatctttaaaAAAAAAAAAAAAAAAGGTGTGTGCATCTCTACCCAGCTTTGCTATTTGgtttGTTTGTTTGTTTGTTTGGGTGTTTTTGTTTTTTAACAAGGGTAGCAACCAGTAAGCTCCATTGTCCTTCCTATCCTCATGTCCCAGTGCACACAGCACTGGGGTTATAAGGCACACAAGACCACACCTGGCTTGTTCCGTGGTCACTGGGGTCTGAATTCAGATCTTCTGGTTATACAGCAAGTGCTTTCAATCACTGAGCCATCTTGTCCCTCCTCCCACCTCCCCTGTTTAAGACAGTCTCAGAAAGTTCCCAGACTGGTTTTGAGTACCTGGTTAATTCAAGTGATCCTTCTGCCTCAGCATTTCAACTATTATCAAAATATTTGTGATTTCTAAATAACTATAATTACACTTTCTGCTGATGTTGACTGGGTATTTAGTTTTGAAACAGGGATTCCCTATGTGGACCTGGCTGCCTAGAATTCAGAATATAGACCAGACTGGCCTTGAACTCACAGAGATCCTCCTGTCTCTGCCTCTTGAGTGTGCACTGTCAAGGTCTTTTATTGGATGTTGTTGTTTGGTTTGGTTTTGCCCCAACTCCAGATGCCTGCCAGGAACGCAGGTAACAGTGTAGCCCAGCACTGGGGATGGATGGCTTTGGGTCCTCCCATCTCCGGACAGTAACTCAGCCTTTATGACGTGCTTGAAGCTGCCCCATGCCATGCTCACAAGCAATTCAAACAAAACCAGAAGCTGTCAGTCCTTGAGCCTGGGCGGCGGACCGCAAGTCACATTACATCCCCTCTGCTCCTCACTGTGCGTCTCCCATACTTTATATGTGAACATGTTTCATTTGCTATAGAAAAAGACACATGGTAGATGTTATAGTTAGGCCTCCCCTCTCACCCCAAAAAGGTTAACATCCCTTAGCAGAGGGCAGGCCCTTTCTCGGCAGT	PASS
4052545a-4596-4435-bdb2-d3bb72771d87	chr9	107661527	107661535	+	SINE	B2	1	215	220	FALSE	306	289	MEF|14,miPSC_CTRL_1|33,miPSC_CTRL_2|28,miPSC_CTRL_3|19,miPSC_CTRL_4|19,miPSC_CTRL_5|30,miPSC_CTRL_6|27,miPSC_LAM_1|18,miPSC_LAM_2|25,miPSC_LAM_3|26,miPSC_LAM_4|33,miPSC_LAM_5|13,miPSC_LAM_6|21	chr9_107661283_107661765_SINE_129P2_OlaHsd,129S1_SvImJ,129S5SvEvBrd,AKR_J,A_J,BALB_cJ,BTBR_T__Itpr3tf_J,BUB_BnJ,C3H_HeH,C3H_HeJ,DBA_1J,DBA_2J,FVB_NJ,I_LnJ,KK_HiJ,LG_J,LP_J,NOD_ShiLtJ,NZB_B1NJ,NZO_HlLtJ,NZW_LacJ,RF_J,SEA_GnJ,SJL_J,SM_J,ST_bJ,WSB_EiJ	AAAGGCTTC	TAGGCCCCACACCATGTAGATATCTGTCTCCCTATACCTACTGGAGCAACCTCACCCACCCCAGCCCAAAGCTCAGATCTCAAATACCTTAGCCCTGGGAACTCCACACCTGACACCATTACCTACCACTGTTTCCCTGGTTGCCAGTTTTGAGCCCTTTATCATCCCAGCCTACCTACCCAGGACCCTGACCATGTGGACTCTAGGACTCTCTTCCCATAGATCATCCATCATCCCTAAGCTGTCCTCTCTCCTGTAGATCATCCATCATTCCTAGGTTGTCCTCATGTTGCCCTTCTGCTGAGCCTTGCCAGGATCTCACCTAGATGTAAGGTGCCACTGCCAGGTCTCCAAAGCCCCCTGGCACTCAGCAGGTTGCCCTTGCTCGGTCCCCACCCTGAGCAAGCTGGAACAAGCCCTGGGAGTGTGCTGAGTCAGCAGTCTAGGCCAAGCAACTGTTTCTGCTATAATGACAGAGGCCCCCAAGGGCTTGCCTGGGCCGGTGTGTGTAGGGCTTCATTCTATTCTGGCATCAGGATACGGAGCAGCCTAGCATTGCCTCCAGGGAGACTAAGTCTGTGGAATGGCTATGGGAGGTGCCTGAGGTTCTGGCTCTAGGTTCCCTGTCCCCTTTCAGGATGTGGGCTAAAAGCCTTTGAGGCCTGATGGCTATTATTCATAACCAGTCATTGCTGGGTCTCAGGCTGCCCTGAGATCCCAGGAAGGATGCAGAATATTTGTCCTTAAATGACCTCCAATCTGGTTGAAGTAATGTCCTTCCATGTTCCATTACCCCTGCCCCCAACCATCAACCCTTTATATCTCCTGCTGGGACTGGATGTGAGACAATCTCTTGGAACTTTAAAAAGGAGAGGAGAGTTAGGTATATAGTTAGCTGGTAGAGTCTTTCCCTGGCATGCAAAAGACCCCAGGTTCCAGCCCTAAAACTCCCTTGCaAAAAAAAAAAAAAGTAGTTAGGGGAGAGAGGTATCAAGAAAGGCTTCgggctggtgagatggctcagtgggtaagagcacccgactgctcttccgaaggtccagagttcaaatcccagcaaccacatggtggctcacaaccatctgtaatgagatctgactccctcttctggtgtctgaagacagctacagtgtacttacatataataaataaataaatctttaaaaaaaaaaaaaaaaaaaaaaaaaaaaaaaaaaaaaaagaaaaAAAGGCTTCCTAGCCAGGTGGTGGTGGCGGTGGTGGTGGTGGTGGTGGTGGTGGCAGTGGCGGCACATGCCTTTAATCCCAGCACTTGGAAGGCAGAGGCTGGGATTCTGAGTTCGAGGCCAGCCTGGTCTACAGAGTGAGTTCCAGGACAGCCTGGCTACACAGAGAAACCCTGTCTGGAAAAACAAAAGAACGAAAGGAAGGacggaaggaaggaaggaaggaaggaaggaaggaaggaaggaaggaggtggtggtggtggtggtggtggtggcagtggcggcacatgcctttaatcccagcacttggaaggcagagtgctgggattctgagttcgaggccagcctggtctacagagtgagttccaggacagcctggctacacagagaaaccctgtctggaaaaacaaaagaacgaAAGGAAGGACGGAAGGAAGGAAGGAAGGAAGGAAGGAAGGAAGGAAGGAAGGAAGGAAGGAAGGAAGGCAGGCTTCCTGGAAGAGGCAGTGTAGTCAGGTCTAAACTTCCAACAGAAGCTCCAAAGTATGAAGTAAGGAAGAGAGGCAGAGAGTGCAGCACGGGCATAGGCTCTGAGGTGTGGTATCAGCAGGGGTTGAGGGGAGAAGGAAGAGTCTGAGTGTAGACAAACCTTCCAGAGCCTTAAAGACTAAGTCAAGGTTGGTACCTCAGTGTGGGCAGGTTTCAGGACCACAGCCCCAGAGTGGAGATTGGCTTTTATCCTATGAGGGAGATCTCAGATACTTCCTAGGGCTGCCAGCCCATCTCTTACAGCTCCTACCTTGGGCCTGCTGTTTCCAATGGTGGTGAGAGCCCAGACCAGCCCCCAGCTCAGACCAGCCTCACTACTCAGACCACCCTCAACCAGGACCTCATCGCCCCCTGAAGTCTAGGGGTTCTGGGAGGCTAGATCAAAGCTTATGACAGAATGAGGGAGCTCTCATGAGGCTTCACCTCCAAGAGCAGGCCCGGGGGGTCCAAAGGACAGACAAGTCTTAGGCTAGAGAGGTCCCTGAGCCCTCAGACGGTGGTGAGGATGGCGTCAGTTGTGGGTAGTGTGAGCAGTGAGCTGATGGCCTGGCCCAGCATACCACTCTGAGGCTTGTTTGCTCTGCCAGGAGACAGAAGGGAGGAGCATCAGGAGGACGGTGCATCAAGTAACGCCTGCCCACGCAAGCATCACAGAGTGAGAATTTATCAGGCACACCTCGGCAGGTGTTGACTTTGGCTAATTAAAGACT	PASS
7bfdeae4-f917-494f-92d8-a6706efc4eac	chr9	108594923	108594938	-	SINE	B1	1	168	168	FALSE	225	204	MEF|8,miPSC_CTRL_1|22,miPSC_CTRL_2|14,miPSC_CTRL_3|29,miPSC_CTRL_4|18,miPSC_CTRL_5|13,miPSC_CTRL_6|16,miPSC_LAM_1|15,miPSC_LAM_2|18,miPSC_LAM_3|14,miPSC_LAM_4|25,miPSC_LAM_5|10,miPSC_LAM_6|23	chr9_108594818_108595135_SINE_129P2_OlaHsd,129S1_SvImJ,LP_J,WSB_EiJ	TTAAATTTATTATTTT	CTTTGGGTAACCCTGACTGGCGTGGAATTATTTTTAGACCATGTTAGCCTTGAACTCAGAGATGTATCTGCCTCTGTACTCTGCCCGCAGCCCCCTCAACCCCAGTGCTGGGATTAAAGGAAGCCATAAAGCCTCCAATGTCTGTCTGTCTGTCCGTCCGTCCTGGTGTTGTTTTGCTTGTTGACACCCACTTCTGATATGTAGCCAAGGCACAGACTTGCTGTGTAGCCCAGGTTGGCCTCAAACTCAGGATCCTCCTGCCTCTCCCTCCCACATTCAGGAGTTACGCAACCCTCCTGAGGTTGCTGAGAGCCTCAGTTGTACCCTTTGAAAGTTTTGGCAGAACCTGGGTCCCATTTTGATGGCCCCAGCAGAGGGTTTACAGTCCTTTCATCTCTTCTGCCTCTTGTAATTTACTCTTGGGGACTTCAAATCTGGCTCTTTAGTTATCTTCTTTATAGGACAAGCTGCAAATTCCAAGGCCTCTAGTCTTACAGTTCACCTAAGCTAACACAAACTTGAATTAGACATATACATGCTGGCTAATGAAAGTCAAACACTCGAGCATGTCTGCTCATGGGCCTGGATCTCCCTTTCTCAAGACCTGCCAGGCTGGATCTTCACTGTCCCTCAGGAAGGCCCACTTCCTCTATCACAAGTCTCAGCCCAGGGCAAAATTCTGCCTCCTCTGTGGTCACTACCTTATCACATCCAGTTAACTGTTTGTCCTGTTTCTTTCTCATTACAATGCCAGCTTCAGAAAAAAGCTGTTTCCAATGCCTGAATTAGGACCTGATACAGGCTTTACGCTATTCACGGTAATATTGATGATAACAGTTCACAGCCTTGTAGACCCTTCTCACAACAGCATACACAGGACAATCGCTATTTATAGCTCTTATCCAGAGCACCCGCCAGGGCCCTCTTGGCCTGACAGTAGAAGCATGCATTTGGCTTTGCACAGACCTCTTCTTGTTTTACATTTTTAAAGACTTTTTTTTTAAATTTATTATTTTttttttttttttttttttttttttttggtttttcgagacagggtttctctgtatagccctggctgtcctggaactcactttgtagaccaggctggcctcgaactcagagatccacctgcctctgcctcccgagtgctgggattaaaggcgtgtgccaccacgcccggcTTAAATTTATTATTTTATGTGTACTACTGTTTTGCCTACATGTGTGTCCGTGTACCACGTGTGTACCACGTGTGTACCACGTGTGTGCCTGGTGCTTGAGGAGGTGTTGATCCATGTGGATGTTGGGAATGGAACCCAGATTCTATGTAACGAATAACAAGTGTTCTTCACCACGGAGCCAAAGAGAAGATTACACGCACAAACGAATAAAGGCCATCTCTTTAAAAAATGAGAAGAGACCGGAGAGTTGGCTCCGTGGTGAAGAGCACTTGCTGAGGTTATCTTTGGCCAGTATCTGCTACTAATCTGTCGCCTTCCAGAATCGGGGCAGTGTGGGAGCCTGGTAAGCAGGGCAGAGGACAACTTGTGGGACTGGGTCCTTGCTTTCTACCATGTGGGTCAGGTGTTGTAGCACCTTTATCTGCTCAGCCATCTCCTCAGAGATCTCTTTTTTTTTTTTTTCCATTTTTTATTAGGTATTTAACTCATTTACATTTCCAATGCTATACCAAAAGTCCCCCATATCCACCCACCCCCACTCCCCTGCCCACCCActCTCCCCCTTTTTGGCCCTGGTGTTCCCCTGTACTGGGGCATATAAAGTTTGCAAGTCCAATGGGCCTCTCTTTCCAGTGATGGCCGACTAGGCCATCTTTTGATATATATGCAGCTAGAGTCAAGAGCTCCGGGGTACTGGTTAGTTCATAATGTTGTTCCACCTATAGGGTTGCAGATCCCTTTAGCTCCTTGGCTACTTTCTCTAGCTCCTCCATTGGGAACCCTATGATCCATCCATTAGCTGACTGTGAGCATCCACTTCTGTGTTTGCTAGGCCCCGGCATAGTCTCACAAGAGACAGCTACATCTGGGTCCTTTCAATAAAATCTTGCTAGTGTATGCAATGGTGTCAGCGTTTGGATGCTGATTATGGGGTGGATCCCTGGATATGGCAGTCTCTACATGGTCCATCCAGAGATCTCTTAATGCTCTCTACAAACTCCATTCCTTA	PASS
71bc1a17-6236-4ebd-bc84-b29ff2e7b511	chr9	111090242	111090256	-	SINE	B2	2	196	194	FALSE	206	186	MEF|9,miPSC_CTRL_1|18,miPSC_CTRL_2|13,miPSC_CTRL_3|14,miPSC_CTRL_4|18,miPSC_CTRL_5|15,miPSC_CTRL_6|17,miPSC_LAM_1|23,miPSC_LAM_2|14,miPSC_LAM_3|23,miPSC_LAM_4|18,miPSC_LAM_5|13,miPSC_LAM_6|11	chr9_111090152_111090359_SINE_129P2_OlaHsd,129S1_SvImJ,129S5SvEvBrd,CBA_J,PWK_PhJ	CTGGTTCCCATCTCT	CATGCTGACAGCCACACAATGAGTATAGTAGAGAATAGAGTTTATTTAGGGCATGGGAGGGGGCAGTAGGAACGAGAGAGAGAGAGAGAGAGAGAGAGAGAGAGAGAGAGAGAGAGAGAGAGAGAGAgagagagagagagagagagagagagagagagagATAGAGTAGAGGTCAGCCATGAACACATGGAGAGAGAGAGGGGAATGGGGAGAGAAGGGACAGAGGGGGAAGAGGGGAAGAGAGCAAGAGaAAGAGTCACGCCCCACTGGCTGCTGCCAGGTAACTGTAGGGCGGGGCCTGGAAGAAATGCTAATACTGAGATGTACCAGAACCCAGCACTTTGTATGAGCTTGGGAAGCAGACAACCACCTTAGCTGCATCCCAGCACGCTGCGTTAACAATTCCCAGGAGACTGTGTGCAGAGTACACACAGCACAACCAACATCGTTGGAAAGTGACTTGAGGTCAAGCACCCAGTTTGAGGTCAAGAATGGATCAGGAATGTTCCCTATGTATCAGAGGAAGCGAATTCCATATCCACTGCTCTTCAGCTCTGGGTCCTCCGCTTGGTTTCTTACTGCCTTAGTTACTCTGTGAGGATGCCATGCAGGTGGTCCCCACCTACTGAGTCTGGCAGATAAGAGAAGACGGTCCTTCTTAAAGCTCTATGGTTCTTTCTAGGGACAGAAAAAAAAGTCTCCTTCAGGGTCTAGAGTTGATGCATGCAATTGGTTTCTACAGTTCTGGAGTCTGTGGGTCTTCCAAGAGGTTGAGGGTGTTAGCTGTGTGGCTAGGTGATCCCACACCTCACGACATGTGCTGAAAATTGCTGCTTACCAAAGAGCTGGTGTCAgGTTCAAAGGAAACTCCAGTTCCCCAAACTTTAAAAGGCAATCAAGCTAATCAGAAATTAGCTCAACCTGGACTAGGATGATTTCAGGTGGTCAGATAAAAGCTAACATTCtCCCCGGAACTTGTGAAACTGGTTCCCATCTCTctctctcttttttttttttaagatttatttatttattatatgtaagtacactgtagctgtcctcagacactccagaagagggagtcagatctcgttatggatggttgtgagccaccatgtggttgctgggatttgaactctggacctttggaagagcagtcagtgttcttacccactgagtcatctcaccagccCTGGTTCCCACTCTTAAAGGAATACTTTTACTTAGCTCTTGGCCAAAGGGACCTCTGGCTATCCCTGGTATCCATTAACATATCAAAGCCCATGTGCCCTCTGGGCTCCCTCAATATCACAAGCACCTGTTAGACATTTCAAAATTAAGGCTAGCATCCTAGCCCTTCTCTCCTCCCCTGACTCCCTCCAGCTCATGGACTGCCCCCTCCTCTTTATAAACCTGTTACCTGTTattgattgATTGATTGATTGATTGATACATTGCTGTTTTGCCAGCATGTAGGAGGGCGTCAGATCCCCTGGAACCAGAGTTACAGACACTTGTGAGCTGCTATGTGGGTGCTGGGaATTGAACCCTGGTCCTCTGGAGCAGTCAGTGCTATTCTTGATATACTCTCTCTGCTTTTTTTTTTTTTTTTTTTTGAGACAGGGTTTCTCTGTATAGCCCTGGCTGTCCTGGAACTCACTCTGTAGACCAGGCTGACCTCAAACTCAGAAATCCACCTGCCTCTGTCTCCCAAGTGCTGGGATTAAAGGCATGCGCCACCACTGCCCTGCTCTCTGCTCTTTTCCTGCGTCTCACATGATGTTTTTTCTATTATCTCTCCCTTGCTATTCTTACAGATGGTGATAAACCAGTCTGCTGGCTATGTTCAGACTACTTCTTTCTCTCTCTGCTCTGGTCTCTTCCAGATGCCCTGGTTGTTCTCCTCTCATATCTACAACAAACTCCTTCCCCTTAATCCTACTGTGGAGTGGTCATTGTCAATTTATACAGTTGGTGGGTCACACACATCTCTGTGGACACATGAAGTGATTTTTTAGATTGTTCTCCGTATTTCTGTTGGAAATAGTTAACAGAATCAAGAGACTAGTCAACAGAAAGTGGTTTTTAATATGCAATTCTGCAGAAAGGGCTGCCAGCTTAAAGAAACACTGAAAATGACGAATGTACCGATTTGGCCCAAGACAGTGGTTTTAAGTATCCACTCCAACTCCACTGTGAGAAATGT	PASS
42129ded-cd28-4d22-993a-de61811545a1	chr9	111635642	111635653	+	L1	L1MdA	13	6628	6201	FALSE	223	93	MEF|11,miPSC_CTRL_1|20,miPSC_CTRL_2|18,miPSC_CTRL_3|24,miPSC_CTRL_4|15,miPSC_CTRL_5|19,miPSC_CTRL_6|20,miPSC_LAM_1|13,miPSC_LAM_2|16,miPSC_LAM_3|22,miPSC_LAM_4|15,miPSC_LAM_5|10,miPSC_LAM_6|20	chr9_111635459_111635825_L1_FVB_NJ,LG_J	AAGACATGCCTG	AGAGCTGGTTTGTGGGTCCCCTGAACCTGGGCCTCCAGCTCTCATTCCTTTTCCCAGGGACATTGTACCTGTAGGGGTGGGGGTGGGGGTCTTACCCACGATCATGTGGTTGCAGACATCACAGAAGGTGGGCTTCTTAAAGACATGCTCCTGAAAGGCGTGGAGCTTGCTGTTGCTGCCGGGGTGCAGGCCAGCCTTGGTGGGCATGGACGCTGGGCTTCCAGGGATGGCTATTGGGCTGGGGCCTGGGCTGGCCTTGGCCAGCAGGTCTGCTTGCGGTTTCACATCACTGTTGGTTCTTGGGAAGAAGTTGTCAGCACTTTTGCTCCGCAAGCTCTTGGTCTTGAAAGAAAGTGACCGTTTTAGTTTCTGGAGCTGCAAGGCAATGACAGGACAGCCTCTCTTATGATGGGTCCTGTGACTCCTGTGGGGGATGCAGCCAGCTCTGCCCTAGACCCCATGTATACCTGGGAGGTTCTGCCAGGCCCCAGGGCGGGCAGTCCAAGGCTGGTGGATACCTGAAATGGGACTCAGTAGTTCACCCTGTATCCCATAAGCTAGTGAGCAGGGAGAGGTTCCACATGACCCATTCCACCATCTTCCTTCCCAGCCTTGCTTTCTTAGGTCCCACCAATGTGCTGCCTGAAGTCCCAGGACACAAGTCTCAGGACCCTGGGATTTTGACCTTTTGTCTTGAGTTTTCATAGTTGGAAGTGAGGTATGAACTCCTAGGTACCAAGGCTGTGTGTAATACTGTCTTCTCTCTTGTACGGCCAGTCAGTAGTTATTTGTCTCTAAGGACAGTTAAGTATACAAACAATGTCTCCCTCTGACTTGACATTAATCTGGCTAAATGGTCTCCAGGACACAAACCAGAAGtTTTGCTAGTCTGCTTGTACCTGAAACATGTGGAAAGAAGCATGTACGGTGTTTAAGACATGCCTGgagccccgggctaccttgccagcagagtcttgcccaacacccgcaagggtccacacgggactccccacgggaccctaagacctctggtgagtggaacacagcgcctaccccaatccaatcgcgtggaacttgagactgcggtacatagggaagcaggctacccgggcttgatctggggcacaaaccccttccactccactcgagccccggctaccttgccagctgagtcacctgacacccgcaagggcccacacaggattccacacgtgatcctaagacctctagtgagtggaacacaacttctgccaggagtctggttcgaacaccagatatctgggtacctgccttgcaagaagagagcttgcctgcagagaatactctgcccactgaaactaaggagagtgctaccctccaggtctgctcatagaggctaacagagtcacctgaagaacaagctcttaacagtgacaactaaaacagctagcttcagagattaccagatggcgaaaggcaaacgtaagaatcctactaacagaaatcaagaccactcaccatcatcagaacgcagcactcctaccccacctagtcctgggcaccccaacacaaccgaaaatctagacccagatttaaaaacatttctcatgatgatgatagaggacatcaagaaggactttcataagtcacttaaagatttacaggagagcactgctaaagagttacaggctcttaaagaaaagcaggaaaacacagccaaacaggtgatggaaatgaacaaaaccatactagaactaaaaggggaagtagacacaataaagaaaacccaaagcgaggcaacgctggagatagaaaccctaggaaagagatctggaaccatagatgcgagcatcagcaacagaatacaagaaatggaagagagaatctcaggtgcagaagattccatagagaacatcgacacaacagtcaaagaaaatacaaaatgcaaaaggatcctaactcaaaacatccaggtaatccaggacacaatgagaagaccaaacctacggataataggaattgatgagaatgaagattttcaacttaaagggccagctaatatcttcaacaaaataatagaagaaaacttcccaaacataaaaaaagagatgcccatgatcatacaagaagcatacagaactccaaatagactggaccagaaaagaaattcctcctgacacataataatcagaacaacaaatgcactaaataaagatagaatattaaaagcagtaagggagaaaggtcaagtaacatataaaggaaggcctatcagaattacaccagacttttcaccagagactatgaaagccagaagagcctggacagatgttatacagacactaagagaacacaaatgccagcccaggctactatacccggccaaactctcaattaccatagatggagaaaccaaagtattccacgacaaaaccaagttcacacaatatctttccacgaatccagcccttcaaaggataataacagaaaagaagcaatacaaggacggaaatcacgccctagaacaaccaagaaagtaatcattcaacaaaccaaaaagaagacagccacaagaacagaatgccaactctaacaacaaaaataaaagggagcaacaattacttttccttaatatctcttaatatcaatggactcaattccccaataaaaagacatagactaacagactggctacacaaacaggacccaacattctgctgcttacaggaaacccatctcagggaaaaagacagacactacctcagagtgaaaggctggaaaacaattttccaagcaaatggactgaagaaacaagctggagtagccattttaatatcggataaaatcgacttccaacccaaagttatcaaaaaagacaaggagggacacttcatactcatcaaaggtaaaatcctccaagaggaactctcaattctgaatatctacgcaccaaatgcaagggcagccacattcattagagacactttagtaaagctcaaagcatacattgcacctcacacaataatagtgggagacttcaacacaccactttcttcaaaggacagatcgtggaaacagaaactaaacagggacacagtgaaactaacagaagttatgaaacaaatggacctgacagatatctacagaacattttatcctaaaacaaaaggatataccttcttctcagcacctcacgggaccttctccaaaattgaccatataattggtcacaaaacaggcctcaatagatacaaaaatattgaaattgtcccatgtatcctatcagaccaccatggcctaagactgatcttcaataacaacataaataatggaaagccaacattcacgtggaaactgaataacactcttctcaatgataccttggtcaaggaaggaataaagaaagaaattaaagactttttagagtttaatgaaaatgaagccacaacgtacccaaacctatgggacacaatgaaagcatttctaagagggaaactcatagtgctgagtgcctccaagaagaaacgggagacagcacatactagcagcttgacaacacatctaaaagccctagaaaaaaaggaagcaaattcacccaagaggagtagacggcaggaaataatcaaactcaggggtgaaatcaaccaagtggaaacaagaagaactattcaaagaattaaccaaacgaggagttggttctttgagaaaatcaacaagatagataaacccttagctagactcactaaagggcacagggacaaaatcctaattaacaaaatcagaaatgaaaagggagacataacaacagatcctgaagaaatccaaaacaccatcagatccttctacaaaaggctatactcaacaaaactggaaaacctggacgaaatggacaaatttctggacagataccaggtaccaaagttgaatcaggatcaagttgaccatctaaacagtcccatatcacctaaagaaatagaagcagttattaatagtctcccaaccaaaaaaagcccaggaccagatgggtttagtgcagagttctatcagaccttcaaagaagatctaattccaattctgcacaaactatttcacaaaatagaagtagaaggtactctacccaactcattttatgaagccactattactctgatacctaaaccacagaaagatccaacaaagatagagaacttcagaccaatttctcttatgaatatcgatgcaaaaatcctcaataaaattctcgctaaccgaatccaagaacacattaaagcaatcatccatcctgaccaagtaggttttattccagggatgcagggatggtttaatatacgaaaatccatcaatgtaatccattatataaacaaactcaaagacaaaaaccacatgatcatctcgctagatgcagaaaaagcatttgacaagatccaacacccattcatgataaaagttttggaaagatcaggaattcaaggcccatacctaaacatgataaaagcaatctacagcaaaccagtagccaacatcaaagtaaatggagagaagctggaagcaatcccactaaaatcagggactagacaaggctgcccactttctccctaccttttcaacatagtacttgaagtattagccagagcaattcgacaacaaaaggagatcaaggggatacaaattggaaaagaggaagtcaaaatatcactttttgcagatgatatgatagtatatataagtgaccctaaaaattctaccagagaactcctaaacctgataaacagcttcggtgaagtagctggatataaaataaactcaaacaagtcaatggcctttctctatacaaagaataaacaggctgagaaagaaattagggaaacaacacccttctcaatagtcacaaataatataaaatatcttggcgtgactctaactaaggaggtgaaagatctgtatgataaaaacttcaaatctctgaagaaagaaattaaagaagatctcagaagatggaaagatctcccatgctcatggattggcaggatcaacattgtaaaaatggctatcttgccaaaagcaatctacagattcaatgcaatccccatcaaaattccaactcaattcttcaacgaattggaaggagcaatttgcaaatttgtctggaataacaaaaaacctaggatagcaaaaagtcttctcaaggataaaagaacttctggcggaatcaccatgccagacctaaagctttactacagagcaattgtgataaaaactgcatggtactggtatagagacagacaagtagaccaatggaatagaattgaagatccagaaatgaacccacacacctatggtcacttgatcttcgacaagggagctaaaaccatccagtggaagaaagacagcattttcaacaattggtgctggcacaactggttgttatcgtgtagaagaatgcgaatcgatccatacttatctccttgtactaaggtcaaatctaagtggatcaaggaacttcacataaaaccagagacactgaaacttatagaggagaaagtggggaaaagccttgaagatatgggcacaggggaaaaattcctgaacagaacagcaatggcttgtgctgtaagatcgagaatcgacaaatgggacctaatgaaactccaaagtttctgcaaggcaaaagacacagtcaataagacaaaaagaccaccaacagattgggaaaggatctttacctatcctaaatcagataggggactaatatccaacatatataaagaactcaagaaggtggacttcagaaaatcaaataaccccattaaaaaatggggctcagaactgaacaaagaattctcacctgaggaataccgaatggcagagaagcacttgaaaaaatgttcaacatccttaatcatcagggaaatgcaaatcaaaacaaccctgagattccacctcacaccagtcagaatggctaagatcaaaaattcaggtgacagcagatgctggcgaggatgtggagaaagaggaacactcctccattgttggtgggagtgcaggcttgtacaaccactctggaaatcagtctggcggttcctcagaaaactggacatagtactaccggaggatccagcaatacctctcctgggcatatatccagaagatgccccaacaggtaagaaggacacatgctccactatgttcatagcagccttatttataatagccagaagctggaaagaacctagatgcccctcaacagaggaatggatacagaaaatgtggtacatctacacaatggagtactactcagctattaaaaagaatgaatttatgaaattcctagccaaatggatggacctggagggcatcatcctgagtgaggtaacacattcacaaagaaactcacacaatatgtattcactgataagtggatattagccccaaacctaggatacccaagatataagatataatttgctaaacacatgaaactcaaggagaatgaagactgaagtgtggacactatgcccctccttagatttgggaacaaaacacccatggaaggagttacagagacggagtttggagctgagatgaaaggatggaccatgtagagactgccatagccagggatccaccccataatcagcatccaaacgctgacaccattgcatacactagcaagattttattgaaaggacgcagatgtagctgtctcttgttagactatgccggggcccagcaaacacagaagtggatgctcacagtcagctaatggatggatcatagggctcccaatggaggagctagagaaagtagccaaggagctaaagggatctgcaaccctataggtggaacaacattatgagctaaccagtaccccggagctcttgactctagctgcatatatatcaaaagatggcctagtcggccatcactggaaaaagagaggcccattggacttgcaaactttatatgccccagtacaggggaataccagggccaaaaaaagggggagtgggtgggcaggggagtgggggtgggtggatatgggggacttttggtatagcattggaaatgtaaatgagttaaatacctaataaaaaataaaaaaaataaaaaaaaagaaaaacaatggtgacattaaaaaataatagtagattaaaaaaaaaaaaaaaaAAGACATGCCTGTATGCCCACGTGGTATGTGTGTGTGTAGTATATGCATGTGAATACTGTATGTATATGTGTATTTGTACATGTGTGTTATAAATGTGGTATGTATGTATGAATATATATGCACATACCTGGGTGTATGTGGTATGAGGGACTGTGAGGTATGTATGTGATACATGTTTATGTATGTGGTGTGTGTTTAGGACTTAGTATTTCAAAAGCCTTGCTTAGCTCTCCTGGCCCTTCAGGTGTCCTTGCCCTGGTTTTCAGCCTCAGTAAACTAGATTAATTCTTTCTTGCCTGTGGGACTTATGGTGAGACATGACATGGATTTGGAAGGGTGCTCACAGGACTTGAATCCAGTCTGCATTGCTAATCTGACCATGCGGGAGGGAACTTCTGGACGCACAGATGTGAGCGCAGGAGCTTTGTGCTTAAAATCCTCTGAGGACTTCCCTTCTTCTTAGGCATAAAGAGCAGCTTTGGCTGAATGTGGCACTGCAGGCCTAGAcCCCCTAGCTTCTCAGGAGGCTGCAACTCGTGGATCACAAGGCCTGCAGAGTGAGTTTGGGTCAGCTTTGGCAAGTCCACGTCTTGAAAATTAAATAGTGAGAAAACAAGGCTGAAGATCCAGCTCAGTGGTAGAGTGCCTGCCTGGCTGGGTAAAACACTAGGCTCGGTCCCTGCACTAAAAACACAAAGGGTCCAACTCCTGTTGTTCAGACTCCTGGGCCCTTGGCACTGATCACAGTCTGCACCAACCTTGGCTTTGCTCAGTCTTGCCAGCTATCGTGGCTCTTGAAAAAATCTCTCAAGCATTTCATTATCAGCCCTTAGCACCCGTCTTTCTGCCACCCAGATAGAAGGAGTAAACAATGAACTAGCTGCATGGCTTTCAGGGGTCCATCAGCTTTGAGGTGGGTTCCTTTGGTTAAGTATTCATCTGGAGCCATTCTTGCTGTAGGCTATGCATGAAGGTACCCTGTGCTGACTGGAGTCTCCACACAGTG	PASS
67885360-0cf2-46a6-bc50-38a778fe4a64	chr9	112526900	112526914	-	L1	L1MdA	6251	6590	333	FALSE	200	168	MEF|11,miPSC_CTRL_1|18,miPSC_CTRL_2|29,miPSC_CTRL_3|15,miPSC_CTRL_4|14,miPSC_CTRL_5|12,miPSC_CTRL_6|17,miPSC_LAM_1|13,miPSC_LAM_2|20,miPSC_LAM_3|12,miPSC_LAM_4|13,miPSC_LAM_5|7,miPSC_LAM_6|19	NA	CTCAGGTAAGTTCTT	GTACGGTAAGTTCCTTATTTCTATGAGGAAATGGGAACAAAACACTAAGCTCATTGTATACGATAAGAGTGAAGCCAAGTGAGTTTATAATGGAATTATGGTAAGTTTTAAATATCTCTTTTTCTTGAAATAACCTTGGACAGTTCTCCTATCCATTGAGTGTGTATCCATTTGAAAGACCTAGATATTAATACATGTTAGCTATAACCTTATGCAAAATATACTCCTATTTACCAGTCTTAGTATATTTATAGCAAAACCCTTTAATAACATTGATAAAAAGAATGAAGAATAGAATGAATCTACGTTCAATTAAATACATGATTGCAGTAAAACATCAAAATCAGCCATGTTTGATTACAGTGAAACGCAGTCTGAAGAGTCTCAGTTAGTAGAGTGAAAAGCATATATAGTTCTATGCTTGCAGACAGACACTCTCAACTCCAGAACTTTCCATAAATCTGCAATTTTGAGTTTTAACAAATCTAAGGTTCAACTTTTAAGAGGTACCTCTACTGTGTAGGAATCTGAAAGGGATGGTGTAAAAGAATCAGAAGAAAAACTGGAAATGCCGTGCAGCAGGAAAACACAGGCAGGGTGGAGAACTCTTGTCTCTGTTAATGAAGTCTAGAAATTTCTAGAATCCAAATGAAGAATGAATAGGAGGGAATGATGGTGAATTTAGACTTCCCAACGGAGAAAAATCAAACTAGGGATTTGTTCCCTGGGTAATAAATACGAATAATAAAAATAAATAAAATAAGACTGAGCTCCAAGAAACAGGCTGTATAGTTTTAAAACATGAAACTTATTACAAGGAAACCCAAGAGTCAAACAACTCGTAACAGTTTGACTTAGTTCTGTTTTGTTTCTGATGCTAAAGAGCTCATTTTTGTCTAATAGAAATTGCAGTTGCAAAGTGTCATTGAATACTCTGGGGTATATTGAACAAGTGATAGAAGGTGCCATTCATACTCTCCTGCGACAGGAGGATGACTGACTCATGACTCAGGTAAGTTCTTtttttttttttttctttttggaattattctttttttattattgcgtattttcctcaattacatttccaatgctatcccaaaagccccccataccctccccctactcccctacccacccattcccactttttggccctggcattcccctgtactggggcatataaagtttgcatgtccaatgggcctctctttccagtgatagccaactaggccatcttttgatacatatgcagctagagtcaagagctccgggatactggttagttcataatgttgttccacgtatagggttgcagatctctttagctccttggatactttctctagctcctcCTCAGGTAAGTTCTTAATGGGCAGTTGAGTAGGTGACCGCAAGAGAGAGAGAGAGAGAGAGAGAGAGAGAGAGAGAGAGAGAGAGAGAGAGAGAAAAGAGAGGATGCCATCAAGATGATCTGAATTGAAACATTGTTTCAAATTTTTATTAGATATTTTCTTCATTTACATTTCAAATGCTATTCCCAAAGCCCCCTATACCCTCCACTTGTCCTGCTCCCCAACACACCCACTCCTGCTTCCTGGCCATGGAATTCCCCTGTACTGGGGCATATGATCTTAACAAGACCAAGGCCTCTCCTCCCATTGATGGCTGACTAGGCCATCTACATTGTTTCAAATTTACCCAAGTGCAAACAGCACTTAGGTAGAAAGCTCTGTGAAATGCTGGTGAACTGGGAAATGAAGAACCTTGAGGTTTAGCATTGAATAAAAAGTTTCAAACTAGAAGTGTTCATATGTTTTCTCAGGAATGTGCAGATGTGATTAATCTTTGTAGAAGTTCTTTGGAGGCTATAGTCAAGGAGAGACTGATGTCTATAGAAAGAAAGACAGAAATTAAGAAACTTGATCACAATAGAAGCTTGTATCTATTTTTTTTTACTCTAGAGGATTGAGCCTCTCTCTCCCTCCCCTGCCCTCTCTCTGTGGTATGTTTGAGTGTGTATATGTGTGTTGTGACTGTATGCATGCATGTGTGTGGTAAATGTATACATGTGTGTATGTGATCAGCTTATGCTTGTGTGTGTGTCTCAATGTAGGCACACATGTGGGAAGTCAGAGGAGAGCACCAGGTGTTATTACCAGAGGCTCTCTTGCTGCTGCTTTAGCTTATTCCAGGctagtttgtccctcAGTCATCCAGGGAGTCTTCTGCCCTTTGCCATAGTAGTACTGGAGATACAGAGAGTGGGCTAATGTGTCCAGCTTTACATATGGTCTAGGAAGACAAATTCACATCTCCACATCTGTGTGACAGTTTTTTGTACTT	PASS
902f930c-b2f0-4d00-a29f-5c05510f5630	chr9	112580821	112580835	+	SINE	B1	1	162	160	FALSE	184	170	MEF|12,miPSC_CTRL_1|11,miPSC_CTRL_2|18,miPSC_CTRL_3|18,miPSC_CTRL_4|18,miPSC_CTRL_5|9,miPSC_CTRL_6|16,miPSC_LAM_1|17,miPSC_LAM_2|18,miPSC_LAM_3|9,miPSC_LAM_4|19,miPSC_LAM_5|8,miPSC_LAM_6|11	chr9_112580720_112580941_SINE_129S1_SvImJ,129S5SvEvBrd,CAST_EiJ,LP_J,PWK_PhJ	AAGAATACTTTATAC	CAAGGAAGGTTTTAATGTCAGACCCAGCTTTTGACATCTCGACATGATACTGTAGTTTATAAACTTTACATTAAAAATGTACAACCAAGTCACAAAAGCTCATAATGTATAAGTTTATGGTTTTTGTCTGGGACCCCATTCACAGGTCTCCTCAGCCACAAGAGACCCACAGTTCTCTACATGGGTTGGGCATAACTGACAGATATGACTTCATGGGTAGGTGAGATGGCTAGGTGAGTAAGAGGCCTGCCATTAAGCCTGAAAAACTTAACCTTTGACCCAAATGGTGGAAGATGATAATGACTACTGCAAGTCTGACCATATGGGCTGAGGTGTGTGTGTGTGTGTGTGTGTGTGTGTGTGTGTATGTATATATGTGTGTGTGTGTGTGTGTGTGTGTATTCTCTCTTTCCTCTCTCTCTAACACACACACACACTAAATAATGTGATAAAAATAACACGAGTTCTTGGTAGGAAAATGAAAAGATGTAGGGGTCTAATATCCAatATATACAAAGAGCTCAAGAAGCTGGACTCCAGAAATTCAAATACCCCCATTAAAAATGGGGTACAGAGCTAAACAAAGGCTCATTTGAGATAAAATCTTAAAAGAAGAGGAAAACCAGATGCTGGATGGCTTCCTGCACTTGGTCATCAAGCAGAACAGCCTGAGTGTGACCCCCAGAACCCAAAAGACAGAAGGATGGGCTGACCTCTCCACGCTGTCCTCTGATTACCACACATGCACTGTGGTAATGGGAGCATGCACACAGATGAATACATGTAACAGTTTAGAAATAGCCTTAAAGTAAAAGATCCCAGAGCATCCTTCTTCCACATGTCCAGGTACCCAGCACAAGAATATCACTTTCCTTACACATGTACAGATGGAAACTGTGTGTTTGCAGGCTACTGCGGAGCCACATCAGACAATGTCTAATCTCAGTTGGCTCCTTGTGACATCTTTATTTTTATTAAGAATACTTTATACgccgggcgtggtggtgcacgcctttaatcccagcactcgggaggcagaggcaggcagatttctgagttcgaggccagcctggtctacaaagtgaggtccaggacagccacagctatacagagaaaccctgtctcgaaaaaccaaaaaaaaaaaaaaaaaaAAGAATACTTTATACTTCAGTGACATCCAAAGACTTTAACAATGATCTATCAATCTTTCACTCGAATTCACATATGTTGCATCATTTTCAGTGAGAAAGAAAAATGTATGGAAAGTTAATAGATGTCCCAATATTTCAATATATCTCAAGAAATCCCAAGGAAACCTGACAAAAGTAACCTAATTATCCCTAACAAATCACCGTTTAAGAAAACACCTATGTTCACATGTCTTTTCACTAAGAATGTTCCTTAGTCACTATGTGGGTGAAGCTACTGCTGCAGCTTGAATGTAAAATGAGAGAGCAATGTTCCCCACAGGCTTGGGTGTGGGAATGCTTATTCCCCAGCAGGTGGTACTGTTTGTCAAGGTTGTGGAATGTGTAGGTGCCTAATTGGAGGAGAGAGGTCTTGGAAGTGGTCTTGGGAGTTCTATAGCCTACCCACCCTGTTGGCTCACTGGAAATTTTGATGCTGGGCTTCTGCTCCTGTGACTATGCCTTGCCCACTATATTAGACTCTCCCTCTGAACCAAGAGAATATAAACCCTTTCTACCCTAAGTTTCTTTTGTCTGGATGCTTTGGCACAGCAAGCTAGAAAGAAAACTAAGACAGTTACCAATGGAAAAGTTGAAATATTATTAAAAAGATGACATAATTATAATAAATTCATAACTTCCACACCATGCCCCATTTGGTTTTCTTTTTACACTAGCCTGGAATGATAGTATAATTCCTTGTAGAATACTATATTAGCAGAGATGTTATAATTTATTATAAAATTATGCAGCCCTGTTTAAATCACCAGGTGTATAAAGTCTATTATTTGTTTCTTGTGCTTGCATACATAGACACATTCACAGACAGACAGACAGACAGacagacacacACACACACACACACATACACACACACACACACACACACACACACACACACACACACACACACACACTTCCCAATTCAGGATTTCCTGTTGCTTCTGTATGTTTGCTCTATTGTGAAAAT	PASS
3dd09a63-89e8-4d44-98a7-7dd545d23b4e	chr9	112635969	112635972	-	L1	L1MdTFIII	4130	6671	2522	FALSE	221	144	MEF|14,miPSC_CTRL_1|15,miPSC_CTRL_2|25,miPSC_CTRL_3|14,miPSC_CTRL_4|22,miPSC_CTRL_5|13,miPSC_CTRL_6|15,miPSC_LAM_1|16,miPSC_LAM_2|18,miPSC_LAM_3|15,miPSC_LAM_4|25,miPSC_LAM_5|17,miPSC_LAM_6|12	chr9_112635770_112636161_SINE_CAST_EiJ,I_LnJ,LP_J,NZB_B1NJ,NZO_HlLtJ,NZW_LacJ,PWK_PhJ,WSB_EiJ,ZALENDE_EiJ	TTTT	AGGACTGCAAACATCACCATGTTGGTTTCAGTTCCTTGGGACAAATTCTTTTTTTTTTTTTGACTAATGTATATATTTTTTTCAATCCAACCAGTACCAAAGCAATTAAAGACGTCTCTGGCTTTTGAACAGTGCAATCATATTGCTGACTGTTACAACAGTCTATTGACCAAAATAAAGATTAAGGTCATGGGCTCTGTGGGAAATTGtTTTTTTTTTCTTTTTTTTTaATTACATATTTTCTTCAATTACATTTCCAATGCTATCCCAAAAGCTCCCCCCACTCCCCTACCCACCCATTCCCAtttttttTTTTTTAGCCCTGGCATTCTCCTGTACTGGGGCATATAACGTTTGCCTGACCAATGGGCCTCTCTTTCCAGTGATGGCCGACTAGGTCATCTTTTGATAAATATGCAGCTAGAGTCAAGAGCTCTGGGGTACTGGTTAGTTCATAATGTTGTTCCTCCGATAGGGTTGCAGATCTCTTTAGCTCCTTGGACACTTTCTCTAGCTCCTCCATTGGGGGGACAAATTCTAATAACTAAGATTAGCATTACCTTGTGTAGCTCAATGGTTAATTTTTTTTTTTGAAAAAACTCTACATTGTCTTCCAAAAAATGATTGTACAACCTTTGATTCCTATCAGGAGTCTACAGGACTTATCCGTCCCCTGTGTCCTTGCCCAAATTCGTCTCTTATCTCATTGATAGAAGTCATTCTAGTAGGAATAAAGAAAATCTTATTATGTTTTttttttttttttttattaggtatttagctcatttacatttccaatgctatacgaaaagtcccccatacccacccacccccactcccctacctgcccactccccctttttggccctggcgttcgcctgttctggggcatataaagtttgcgtgtccaatgggcctctctttccagtgatgaccgactaggccatcttttgatacatatgcagctagagccacgagctccggggtactggttagttcataattttgatccacctatagggtcgcagatccctttagctccttgggtactttctctagctcctccattgggagccctgtgatccatccattagctgactgtttgctaggccccggcatagtctcacaagagacagctacatctgggtcctttcgataaaatcttgctagtgtatgcaatggtgtcagcgtttggatgctgattatggggtggatccctggatatggcagtctctacatggtccatcctttcatctcagctccaaactttgtctctgtaactccatctaagggtgttttgttcccacttctaaggaggggcatagtgtccacgcttcagtcttcatttttcttgagtttcatgtgtttagggaattgtatcttatatcttgggtatcctaggttttgggctaatatccacttatcagtgagtacatattgtgtgaggtttcctttgtgaatgtgttacctcactcaggatgatgccctccaggtccattcatttggctaggaatttcataaattcattctttttaatagctgagtagtactccattgtgtagatgtaccacattttctgtatccattcctctgttgaggggcatctgggttctttccagcttctggctattataaataaggctgctatgaacatagtggagcatgtgtccttcttaccagttggggcatcttctggatatatgcccaggagatgtattgctggatcgtccggtagtactatgtccaattttctgaggaaccgccagacggatttccagagtggttgtacaagcctgcaatcccaccaacaatggaggagtgttcctctttctccacatcctcgccagcatctgctgtcacctgaatttttgatcttagccattctgactggtgtgaggtggaatctcagggttgttttgatttgcatttccctgatgattaaggatgttgaacattttttcaggtgcttctctgccattcgatattcctcaggtgagaattctttgttcagttctgagccccattttttaatggggttatttgattttctgaagtccaccttcttgagttctttatatatgttggatattagtcccctatctgatttaggataggtaaagatcctttcccaatctgttggtggtctttttgtcttattgatggtgtcttttgccttgcagaaactttggagtttcattaggtcccatttgtcaatccttgatcttacagcacaagccattgctgttctgttcaggaatttttcccctgtgcccatatcttcaaggcttttccccactttctcctctataagtttcagtgtctctggttttatgtgaagttccttgatccacttagatttgaccttagtacaaggagataagtatggatcgattcacattcttctacatgataacaaccagttgtgccagcaccaattgttgaaaatgctgtctttcttccactggatggttttagctcccttgtcgaagatcaagtgaccataggtgtgtgggttcatttctgggtcttcaattctattccattggtctacttgtctgtctctataccagtaccatgcagtttttaccacaattgctctgtagtaaagctttaggtcaggaatggtgattccaccagaggttcttttatccttgagaagactttttgctatcctaggttttttgttattccagatgaatttgcaaattgctccttctaattcgttgaagaattgagttggaattttgatggggattgcattgaatctgtagattgcttttggcagggtagccatttttacaaagttgatcctgccaatccatgagcatgggagatctttccatcttctgagatcttctttaatttctttcttcagagacttgaagtttttatcatacagatctttcacttccttagttagagtcacgccaagatattttatgttatttgtgactattgagaagggtgctgtttccctaatttctttctcagcctgtttattctttgtgtagagaaaggccattgacttgtttgagttaattttatatccagctacttcactgaagctgtttatcaggtttaggagttctctggtggaatttttagggtcacttatatatactatcatatcatctgcaaaaagtgatattttgacttcctcctttccaatttgtatccccttgatctccttttgttgtcgaattgctctggctaatacttcaagtactatgttgaaaaggtagggagaaattgggcagccttgtctagtccctgattTTTTAAATGTACATTTTCCTAATTAATAGTGCAGGACATATTTATAATCACTTTAGACATTTGTATACCTTCATTTGAGACATAGGTCTGGTTTCTTTGTCCACTGTAAAGTATGTGGTTTTACAATTCAAATTTAGATTTGTATTCATACTTTACATATTAATTGTTCATGAGAAGTATGGTTTATAAATATTATCTTCTCCCTTTCTGGGTGTTGTTATTGCATCTACTTAGTTGTTTCTTTGATGTACAAAAGCACTGGCATTTTATACATCTCTTTTTTTTTTCACTTTACTTCCCAATACAAAGCCTTTTATTTATTTCTCTTACCTAATTCCATGGCTGGGACTTCCAGCAACATGCTAAATTCCTCTCCCTGATTATAAAGGAAGGCCTTTGCAGTAGAATGTGAACATGACAACCTGGTCTGCCATACATGACTTTTGTTGTATACAAGTTAATTTCTTCCTATATCAACCTTTTGAGGTATTTTGTTGTCAACATTTATGtTTTTTTACAAATCTTTTTCTACATTAATGGAAAAGAACATATTCTGATTTATGGTTTACTTAACTATTTTTTCTATGTCTCTCTGTGTTTATATATATGTAAGTACAGGTACCCTCAGAGGCCAGAAAATGGCATCAATACTGCAGATTTAGAATTACAGGAGATTGTGAGGCCCCTGATGTTGGTCTGGGGACTGAACTTGGATCCTCTGTGAAAGCTGGACATGTTTTTAGATGCAGAACCATCTATTTTCCACCTTCTTTCATTTTCTGTTTTTCTCTAATTAAAATGCAGACTATGCCATTTCATTCTTTCTTTTTCTTCCTCAAACCTCTCCCATCCCTTTCTCTGTTCCCTTCTGAAGTCTTGGGCTTATTTTTTTAGTTACTATTGTTGTATGCATATCTCCCTAGGGATGATGCACATAATTCGTTATTTCCTAGAAATGATACACCTAATTGCTTATCTAATACTAATGATTATCTCT	PASS
570e15c9-500b-424b-a032-dbacd394bd3b	chr9	112657205	112657219	+	L1	L1MdGF	6698	7119	424	TRUE	210	176	MEF|11,miPSC_CTRL_1|22,miPSC_CTRL_2|23,miPSC_CTRL_3|14,miPSC_CTRL_4|15,miPSC_CTRL_5|13,miPSC_CTRL_6|18,miPSC_LAM_1|15,miPSC_LAM_2|19,miPSC_LAM_3|21,miPSC_LAM_4|19,miPSC_LAM_5|11,miPSC_LAM_6|9	chr9_112657013_112657305_L1_129P2_OlaHsd,129S1_SvImJ,129S5SvEvBrd,JF1_MsJ,LP_J	AAAAGACCAAATGTA	TAAAATGGACAAAGTCCGAGATACTGAGAACCTACCAGTCTATAGCACCCAGTACTAGGATGCCTAACGATAAACATAGATAGCAATTAATCTGCAGCAATAATCAAATTTCTTCAATGGAGGAAAGCTCACGATCAGACGTTGCTCAAGTTTATCAAATACCTATAGGCGAACTACATAAACTCTTAAATTTTTCTGAAAGAATGAAGATAAAATAATTTTAACTCACATTATACAATTAATATTGCATCAATATAAAAAACCACATGAATACCCTTGCAGAAAATTAGTTAATAGTCTCAAATCCTGTGACTATTGAAGCAAAAAATCCTCAATAAAATCCTAGCAAACTCAATTCAGGAATGCCTTAAAAGTATCACACACCATGGACAAGTGAGATACAGGGTTGGTTCAACACATGAGAATCTACCAATTGTTGCATCTCAGTAATAGAATGGAGAGCCACTCAGTGACAGTCATCCCCATTCCCTTCAAATATCCCAACCATCTTAGCCACTTAAAAATCCCTACAGTTGTGACTGGAGACATGGCTCAGTGGTTGAAAGCACTTTCTGCTCTTCCAGAAGACCCAACTTTGGTTCTTAACACACACAACAAGTGGCTCACAATTATTTGCAGCTCCACCTCACAGTGTTTTGTGTCCTCTTCTGGCACCTGAATACATGTGGTATAAACAAATAGACTAATGGTGAAGTCAAGGCCAGCCTAGGCTCCATAACAAGACCCTATCCAAAACAACAAATAAAAATTTAGAAAGAAGAAAGGAAGGAAGGAGGAGGAGGAGGAGAAGTGTTGAAAGAGGAAGAAGAAGAAAGAGGAGGAGGGAAGAAAGGAAGGAGAGGAAGTTGTTGTTGTTGTTGTTGTTGTTGTACTTGTTTGGAAGTACTGTGAACACACTATAGGATAATTTGATAGCATTGTCCTTGTGTTATCATCAGGCCATCAACATTGTATCCATCAAGTTTTTGCTCTGTAAAAGACCAAATGTAgttccacctatagggttgcagatccctttagcttctttggtactttctctagctccttcattgggggccatgtgatccatccaatagccgactgtgagcatccacttctatgtttgctaggcccaggcatacaacaacattatgaactaaccagtaccccggagctcttgactctagctgcatatgcatcaaaagatggcctagtcggccatcactggaaagagaggcccattggacacgcaaactttatatgccccagtacaggggaacgccagggccataaaaggggagtgggtgggtaggggagagggggtgggtggctatgggggacttttggtatagcattgcaaatgtaaatgagcgaaatacctaataaaaaatggaaaaaaaaaaaaaaagaagaaacagaaaaaaaaaaaaaaaaAAAAGACCAAATGTAAAACTGATTTGTAATCACCCAGAAGAGCAAAACCATGGCACCAAGATGGAAGGAACATTTTAAGATGGAATACTTATTCAGTGCTACTAAGTCCTTGAAGAGCCTTAAAGGGAGTAGCTTCAAGTCCAGATTGAACATTTGCATAGCAAAGAGCCATGCCCTAAAAGAAACCAGGCAGCTTCTCATCATGATGCAAGACACAAAGTACCAGAAGCAATCCTGAAACCCAGCCAGACCACAGAAGTACTTCTGTGTGGTACCTCATAATTTAACTTATTTTTTTATACATTGAATTTTCTTTTGTTTCTCTTAGCCTTATTTGTGTTTCTATACTAATCATAATTCTCATTATTTAATGTCATTGTTCATATCTGCAAAATTTCCAGTACTATAGCATATTTTGTATGTATCTTTGCATTCTGTTTGTTTGTTGCATGTTTGACTGATTTTTATGTACATTGCGATCTTGAGTGTGTGTATAAATATTGTGTATGTAAATTTAAATTGTAGAACTTTTTTTTAATAAATAAAGAAATGTGCCTTAGGTAAAGGTAAAATTTCAGTTGCCCCTCCCTCAAATTGAGTGATGTCATATTGTATGTAGATGTCTCAGACAGCTCCAATGGAAACTGGGCCCATGCAGTGAACAGCTAGCTACTAGTATATGCACTTTTGGGGGTTATGTCTTTCTCCTGATACTTCTCATTTTATCAGAATCGTTTCTGTGCTGGTATTTTATTATTGTTTATACCATGTATTTATGTTTTTAAAATATATATTCCTAAGCATGAtTATCTGAACAATTATGGAATTTTTAAAATTTCATACTGTCTCATAATTTaaAAAAAAAACAGTAAAAAAGCAACAGAAAATAAAAAACAGCCCCCCCCATGTATACCATATACCATGTATCAGGAATAAAACCACAATATCTACTGTAAATGCTTCTATTCCACATTGAATATTCTAATGAGTGTTTGAACCAAAGCACGTG	PASS
7e1b8377-e1d7-4e86-9ff1-e3c2f9ed973f	chr9	112856839	112856849	+	L1	L1MdTFI	6539	7399	849	FALSE	103	47	MEF|1,miPSC_CTRL_1|6,miPSC_CTRL_2|12,miPSC_CTRL_3|7,miPSC_CTRL_4|7,miPSC_CTRL_5|10,miPSC_CTRL_6|5,miPSC_LAM_1|10,miPSC_LAM_2|9,miPSC_LAM_3|8,miPSC_LAM_4|11,miPSC_LAM_5|3,miPSC_LAM_6|14	chr9_112856650_112857018_L1_129P2_OlaHsd,129S1_SvImJ,LP_J	AATCCAAAATC	ACACAAAGTCAGGGATGATGGTAGCTTTTGAGGACTGAGACAATGTCAGTGCCAAAATGTCAGATAAGCAGTGTTGCTGGGCTGATATTATTCATCTTGCTTTAAACGTTGGATAGAGGGAGAAGGTCATCTTGATTAAGATTACTGTTGCTGAGATAAAACACCATGACCCAAGAAACTTGGAAAGGAAAGTGTTTATTCAACTTATGCTTCCACATGACAGTTCATCATAAAAGGATGCTAGGACAGGAACTCAAACAGGGCAGGAACCTAGGACCACCAGCCTAGGGATGGCACCACCCACTATGGGCTCCCCTCCCAATCTCTAATTAAGAAAATGTCCCACAGTCTTGCCTACAGCCCTGTCTAATTAAGAAACTTGAGATTTTTCTCCTGTCAGATGACTTTAGCTTACGTCAAGTTAACATAAAACTATTCAGAACAATTGTCAACTTGACACATAAACATCAGTGATATGCCACAATCTTTCCTTTCTTACTCAACCCCAAGCTCTCACATTAAAAACACAAATAACTTTAAAAGTCCCACAGTCTTTACAAATTCAAACCCCATTAAAGTTTGGTCCCTTTAAAATACCCAGTCTCTTTAAGAATCCAAAATCaacagaggaatggatacagaaaatgtggtacatctacacaatggagtactactcagctattaaaaagaatgaatttatgaaattcctagccaaatggatggacctggagggcatcatcctgagtgaggtaacacaatcacaaaggaactcacacaatatgtactcactgataagtggatactagcccaaaacctaggatacccacgatataagatacaatttcctaaacacatgaaactcaagaaaaatgaagactgaagtgtggacactatgcccctccttagaattgggaacaaaacacccatggaaggagttacagaaacaaagtttggagctgagatgaaaggatggaccatgtagagactgccatatccagggatccaccccataatcagcatccaaacgctgacaccattgcaagattttatcgaaaggacccagatgtagctgtctcttgtgtgactatgccggggcctagcaaacacagaagtggatgctcacagtcagctaatggatggatcacagggctcccaatggaggagctagagaaagtacccaaggagctaaagggatcttcaaccctataggtggaacaacattatgaactaaccagtacccctgagctcttgactctagctgcatatgtatcaaaagatggcctagtcggccatcactggaaagagaggcccattggacacgcagactttgtgtgccctggtacaggggaacgccagggccaaaggggggagtgggtaggtaggggagtgggggtgggtgggtaagggggacttttggtatagcattggaaatgtaaatgagctaaatacctaataaaaaatggaaaaaaaaAATCCAAAATCTCTTTTAAAAGCTCAAAACCTCTCAACTATGAACTCCTGTACAAATCAAAATTTAGTTAAATATTTTTTACTTCAAGAAGGAAGAACCAGGGCTTAGTCACAGTCAGATCAAAGCAAATAGAAACTCCTATAATGAAAATGATTTAATTTCCAATATCTGAGATTCACTGTATATTCTGGACTCCTCCAAATGGTTTGGGTCACTTCTCTGGCCCTGCCATCCATAGCACATAGAACTTGTCTTCTAGTATCTAACTGGTTCCACTCCATAGCTGCTGCTATTCTTGGTGGTTATCCCATGGTACTGGTATCCCCAAAACTGGGTGTCTTCTGATGCAACTGGGCTGCACGTTCACCAATAGCCTCTCCTGGTTTCTTTTCAGGGATGCAAACCCTGCCATAGTGCCATGCCTCAGCTGGTTTCTATGATGCTTTCACACCTTCAAAACTAGTACCACCTGGGCACTCCTTAGATTGTTAAGTTCAGAGGCCAGTACAAAGTACAACCTTGGCTAAGTCTGGAGCAGTGTCTGTGTTCTACTTCTCAAGAAACACTTTCTAGAAGATTTAACCTCAACGATGCTGTTCTCCTCTCAATCACCACTAATATCTCAGCCCCTCCTCACCAGTACTGAGTATCCAAACAAAGCAGAGTTTTTGTTTTTGTGGATCTGGTATCTTATTAGTCATAGTTGATTCTTCAGTCCCAGCTAACCAGACCACATAACCTTAACTCAAAACAGCCTTAAATGTCTCTCTGAAATATCACAAGTCACGTCTCCATCGTCTGTATTACCCTCAACATTCTTGTCTTTCAAGCTCCTACAGAACAGCCCTCTGAGTTTTCAACACTCAATGGCTTTTCTAGTCCAAAGTTCTTCCACAACCCTCCCTGAAACACATAGGACCAACCTATCTTAGTTAGGCTTACTTTTGCTGTGATGCAACCCCATGACCACAGAAACATGGGGAGGAAAGAATTAACCCAGCTCAATTT	PASS
9b000814-4bb5-480c-a2ff-5cbaf4a27f7e	chr9	114794722	114794736	-	SINE	B2	1	215	206	FALSE	219	195	MEF|5,miPSC_CTRL_1|22,miPSC_CTRL_2|19,miPSC_CTRL_3|18,miPSC_CTRL_4|14,miPSC_CTRL_5|25,miPSC_CTRL_6|22,miPSC_LAM_1|18,miPSC_LAM_2|21,miPSC_LAM_3|17,miPSC_LAM_4|15,miPSC_LAM_5|8,miPSC_LAM_6|15	chr9_114794543_114794935_SINE_129P2_OlaHsd,129S1_SvImJ,129S5SvEvBrd,A_J,BALB_cJ,C3H_HeJ,FVB_NJ,LP_J,NZO_HlLtJ,SEA_GnJ,ST_bJ	CCTCTGGTTGGGTTT	ACCTCAGCTAAGGGATCAAGAATTCTCCCACCGGACGTGGTGGCGCACGCCTTTAACTCCAGCACTTGGGAGGCAGAGGCAGGCGGATTTCTGAGTTCGAGTCTAGCCTGGCCTACAGAGTGAGTTCTAGGACAGCCAGGGCTACACAGAGAAACCCTGTCTTGAAAAAAAAAAAAAAAGAATTCTCCCAGTGTCAAAGGCATGAACCAGGGGCTGGGCATGCCATGTCTTCTATAGCAGGAGCAACCTTCGGGTTTAAGGCTCACCTAGGGGCAGGAGGCTAGGAAAGGCATGTCATTGAGGGAGAGGGAGCGGGGCCCCAGCCCTGGTGGCTGCTGAGAGaGGTggGGGGGGAAGGATGTGGCAGACAGAGCTGACTGACCTGCACACATTCACTTCTCCAAAGTCACCAGCTCTGGCCAGCAAGGACTAACGGACATTCAGCTACTGGAAGGGACAAGGGCTTTCCTTTCCTTTATGTATATTCATCAATTTTCATTTTGACATTAAGTCTCACGTAGCCCAGGTTGGCTTCCAACTCATTATTTATCTGAGAACCCTTTAGCCTTTACCCTCTGAGGGCTGGGATTGCAGGCGTGCACACAGGGTTTTTATGGGGGATCGGACCCAGGGCTTCATGCACACTAGGCAAAGACCCTACCCACTGAGCTACATGCTTCTTATCACTTCTTTGTCCTCTTTCACTAGGTTGTCACAGCTGCTATTTTACGAATGAATCAGCTATTTTTGAATCCAACATCCAAATGAGTCTGCCCTTCCTAGTGTCCTAGGGGAATCAGGACACTGACTCCCGGGGCCCCCTGTGTGCTCCTGGTCACAAGCACTTGCTTGGGATCACTTTCAGACCCAGATCCAGATGTCTGAAAATGCCAATGGAGATTCTTCGTTTTGGGGTGTGGGAAAACAACCACAAGTTAATCTGTTTTGAAAGTGAAAGGAGACTTGCCTCTGGTTGGGTTTttttttttttttttttttttttttttttaaagatttatttatttattatatgtaagtacactgtagctgtcttcagacactccagaagagggagccagatctcattacgggtggttgtgagccaccatgtggtttctgggatttgaactccggaccttcggaagagcagtcgggtgctcttacccgctgagccatctcaccagcccCCTCTGGTTGGGTTTACTTGAACTCTAGAGGCAGCTCAGAAGGAAGAGGGGCAGGGACACTTTGAACAATGACAGCAGTGTATGAAAGCCCTTGGACCACAGCTCTCAAAGAGGATGGCCTTCAAGGTGTGGAGCCAGACGTGTGTGTGTGTGTGTGTGTTGGACAAACATAGTAAACCGGTATGCCTTTTGAGTTCTGTTTGATCCATGTAGTACCACTTTTAAAAAATTTTATTATCATTTTAAGCGATGACCTTGATGACCTTGAACCCACTGTTCGGCCAGCTTGGCTTCAAACTTGAGGTCTTCTTGCTTCCGTTTCCCATGTTCCGAGAAATTGCTAGAATTATAGGCATGTGCCACCATATCTATGTGTCTGTTTGTCTATGTGTCTGTCTGTCTGTCTGAAACAAGGCCTAGTATATTGTAGACTGATCTCCAACTCTATATGCAGCTGAAAACAATCTTGACTTTCTGATTCTCCTGCCTCTACTTCCCAGTGCTGACATTATAGATGTGAGCCACCATGCCTATGTATGCGGTGCTTTGTGTATGCCAGGTAAGTGCTCTCTCGACCGATAGGGCACTTCCAACTCCCTAGCAAGACTGCACGCTCTTGCCAGAAGACTGTGTGATCACTGTTGTCTAACCTGTGGATGGCGTGCTCTCTGGAGCCAGGACAAGAATTCAACCCCCTTAACTATTCTTGTTTCCAAGTGGGAAGACACTCACTTTACTCtATCTGTGTTTCTGTGGTGCTGGGGTTTAAATACAAGACCAGGAACATGGCAGGCAGGTGCCTTGCCCTGCTCTACTCCGGACCCATCTACCATACTGTGTGTTTTCTTTGCAACAGGACATAGAGACCAAAGCTTCCCACACTCCGGTTTCACCCAGACGCCTGCCACGTGTTTGTTTTAACAGCCTGGATCCTTTTTCTTTAGTCGTGCACATAGAAAGAAGGAAGGAAATCAGGAGACACTGTTGCCCTGA	PASS
3342f741-88f2-45a2-bffe-16ef46d3fb28	chr9	114987185	114987198	-	L1	L1MdA	6117	6573	456	FALSE	245	202	MEF|10,miPSC_CTRL_1|26,miPSC_CTRL_2|17,miPSC_CTRL_3|18,miPSC_CTRL_4|27,miPSC_CTRL_5|17,miPSC_CTRL_6|19,miPSC_LAM_1|21,miPSC_LAM_2|18,miPSC_LAM_3|19,miPSC_LAM_4|21,miPSC_LAM_5|8,miPSC_LAM_6|24	chr9_114987003_114987401_L1_129P2_OlaHsd,129S1_SvImJ,LEWES_EiJ,LP_J,ZALENDE_EiJ	TGGTTCTCTCTTTC	TAGTACTGTTAGTGAAGTGACTAGGAACACAGGCGAGTGGAAGCAGAGGGGACATGGTGACTAAGGACTGTGGGACATGTGGTGAAGGTGAGAGACTGCAGGCCCTTGTCTCTGGAGAGAGTTCTAGGGAGCTGCCTGGCAGTAAGAGCTGGGAGTCTTGACACCTAAGACTTGAAAGCCATCAATACTGCTGCTAATGAGCCAGGGATCACTCCCTGCTGAGAGCAGGGTTGCGGAGGGTGAAGCCTGTGTGACCTGAGCATCCAGAGTTTTAAGTCTCTGACTGTTGGAGCGTGGAGCCATAAGTAGTGCACGTGATGGTTCAGCACTGCGTGTCTATTAGTCCAGCACTGTGTGTCTATTAATTAGTCCAGCCCCCAGCTGGACTTCCTCAGCTTGCTGAAGTCTCAGAACCACAGACACCAAGGCAGCTGCTCTTTCCTCACTTTGATTTCCATCTACACAGAACCAAGAACCCAACGCAACCATCTGGTTGGCGATGTTACCATTATATGTATGAGGTTGATGTGTGTTTTCGGGTAGGTTGCCATCTGTCCACCTTCCCTGATGATCTGTGTGTGGTTGTATGGGTGGGTATACTGTATTTGGATACATCAAATGGATATATATATAATTTACATGGTATAGGTTGGATTAGGGAGAACATCCCAAGTTTTGAACCACTTGGGTAGTGTTGCTATGAGTATTCTTGTGTATGAACATGTATGTCTTTTAAATAATTTCAAGTTGCATTTATTATTTATCAGTTTTTATCTCTCTGTGTATGTGTGTGTATGCGTGAGTGTGTTTGTGTGAGTGTGTGTGTATGTATATATGTGTGTTTATGAGTGTGTGTGTGTGTGTGCATGTGAACGCCATGGCTTTGTGTGGAGGTCAAAGGACAACTTGCCAGACTTGGTTCTCTCTTTCttttttttttttttttccattttttattaggtatttaactcatttacatttccaatgctataccaaaagtcccccatatccacccacccccactcccctgcccacccactccccctttttggccctggtgttcccctgtactggggcatataaagtttgcaagtccaatgagcctctctttccagtgatggccgactaggccatcttttgatatatatgcagctagagtcaagagctccggggtactggttagttcataatgttgttccacctatagggttgcagatccctttagctccttggctactttctctagctcctccattgggagccctatgatccatccattagctgactgtgagcatccacttctgtgtttgctaggccccggcatagtctcacaagagacagctacatctgggtcctttcaataaaatcttgctagtgtatgcaatgTGGTTCTCTCTTTCATCAAGTCATCAGACCTGGTGGCAAATGCCATAGCCACTGCTTCGTCTTACCAGGGTCTCCACTCCAACTCCCCAGCACCCCCCACGTGTGAGACAAGATCTCACGTGACTCAGGCTGTCGTCAAACTGGCTGTGTAGCCAAGGATGACGTCCGGCTTCTGACCCTACTGCCTCTACCTCCCGTGCTGGGACCACACCATCCGTTGACACCTAGTTTATTCGGTGCTGAGGCTTAAACAGAGCTTCTTGCGCGCCAGGCAAGCACTACTTTCTGAAAGGACATTTCCCACCCTGCCTCTCCTGCTTTCCCGTGGCTACTGCTTTTCTTGGTTCTTCACTGCACCCCCGGCAGTGTTTTGCAGTCTTTCTGCCGTTTTACTCTCTGGCATGTCAGACCTGCTCCTGTTCTCCGCAGAACACCTGTGACTACACTGAGGGCACAGATAATACAGAACAGTCTTTCCATCTCGAGATCCTTGATCACGCGTGCTGTGTGCTATCGTTCCCACCATAGAAAGCATATTGGGTAGATTCCAGGGATCAGGATGTGGGCATCTTGTGGGTAGAGACAACATTCAACCTCTTACAGGACTATAGCTTCTAAACTGGCTTAAAAAAAAATCTGTGTGTGCATGTGCTATGTGTGCACATGTGTGTGTGCACGCACATGCCTGCTGTGCTGTGTGTGCATGTGTGTGCTGTGTGTGAATGAATGTGTGTGCTGTGTATGCATGCATATGTGCTGTGCTGGGTGTGCAcgTGTGTGTGTGTGTGTGCATGAATGTGTGTGCTGTGTATGCATGCATGTGTGCTGTGCTGTGTGTGCATGTGTGTGTGCATGTGTGTGTGTGTGCATGCCTGCTGTGCttgTGTGTGTGCATGTGTGTgtgtgtgtggGTGCATGTGTGTGTgtgcctgtgGTGTGCatgTGTGTGTgcaGCATGTGTGTGTGCATGTGTgtgtaGTGTGTGTGCACATGCCTGCTGTGCTGTGTGTGCATGTGTGTGTGTGTGctgtCTGTGTGTGCATGA	PASS
9b960d63-cba3-4526-8554-79917933b5f9	chr9	115362444	115362449	-	LTR	IAP_LTR	0	284	322	FALSE	116	104	MEF|6,miPSC_CTRL_1|15,miPSC_CTRL_2|16,miPSC_CTRL_3|10,miPSC_CTRL_4|12,miPSC_CTRL_5|8,miPSC_CTRL_6|6,miPSC_LAM_1|8,miPSC_LAM_2|6,miPSC_LAM_3|5,miPSC_LAM_4|11,miPSC_LAM_5|4,miPSC_LAM_6|9	chr9_115362207_115362556_LTR_129P2_OlaHsd,129S1_SvImJ,129S5SvEvBrd,AKR_J,A_J,BALB_cJ,C3H_HeJ,CAST_EiJ,LP_J,NZO_HlLtJ,WSB_EiJ	ATTTGG	TGCCTAAGTGGAGGCCTCTAAAGGGGAGAGGATCACTTAGGCTACTGGGGGCTGTGCTGGGTGGTATCCCCCTGTGGCTGTTGCTAAGATGAAAGATACTTTTGAGGAAGGTGTGGTGTGAGAGCTAGAATATGAACAGGGATGGGATGGACTGGAGTTTGGTTTTCTCTGTGTGATGACTTAGTCCACATAGAGGGAAGGTATCCCTAGCATAGCCCATCTGATCACATAACAGTTCACATGACCAGACTGATCATCGTTATACAGTGAGaAAAAAACTATACAGAAATTACTTAGGTGACAGTTTAGCCAGCCATTTAATAATACCATGTCCACAAATACAGTCTAGCAAAAGAGGAATGCTTTGGTCAATAGCTGACCTGGAATGGAAGGACCCTCTGGTGCTTTGAACGAGAATGGCTCCCAAAGGTTCATATATTTAAATGTTTGGGTCCCAGTTGGTGAACTATTTAGGAAGGATTAGGAGGCGTGTTGCAGGGATTATTAAAAAGACTATCAATATCCTGCACTATGTTGGGCACCCGCAGACCACATGGCACCAGCGGGGTGTTCTCATCTTGGGTGCGTTCTGAACCGTCTCCACCCAACTCTCCTCCCACTGGTGGGTTGTTACCTCGCCAGCCCCATGCTTCAAAACCTCCACGGCCTTTGTGGTGCACATCAGGCAAACCCGCGCTGTGCCCCCGTACTTTTCTCTCTGGAACCCAGTCAAGTCGCTTTGAGAAGAAAAACATCACACAAACTTAGTTCTGAAACAATGGTAACTCCATCTCTGGGCACAACAGCTAGAATCCGAATCTTGTAAGCCATATGAAATCAAATTCCTCCAGTGGCGAATCCTGGccgatctgccaTGAAACGGAGAGACACTAGCAGGTACATCTTGCCCTTTCGCTATCCCCAGTCAAAAGCCCCTACTCTCTCCTGCTTCCTCTCTCCCTCAGTCCAACCTAGAAGTcCCCCCTACTCACCCAGTGATTAATCCCTTTATTCATTTGGtatcccgagcttttgtccccgccggcaagaacacactcaggacaaccggaatcttctgtggcaaaaggctttattgcttacttcttcaggaggaagagagcgaatggcgaaaccccatcccttttatggagaattgtcctccgcctcggacgtgtcgctccctgattggctgcagcccatcggccgagttgtcatcacggggaaggcagagcacatggagtggaaaactaccctggcacatgcgcagattatttgtttactacttagaacacaggatgtcagcgccatcttgtaatggcgaatgtgagggcggctcctcacaATTTGGGAGTTTCACAAGAAGTCACCTGAGTCTGTGGTTAATTCCTCATTCCAGACAACCCCTCCTGGGAGAGCAGAATTTACATCAAAATACAAAtTTACAGATACATCCACAACAAGGTGTGTTAGAGTAGGTGTGTCACTGGGGGTGAGCCTTGAGGTTTCACTAGGCTTGTGAATCAGATATGAGCTTTGAGCTCTGCTCCAGTGCCATGCCTGCCTGCCTATTGCCATGCACCCACCATGTCGGTTATGGACTCACCGGAACCTGTAAACAAGCCCTCTACTAAATGCTTTCTGAATATGACGCCTTGGTCATGGTGTCTCTTCAGAGCAGTAGAGCAGTGAGTGACTAAGGTAGACCCTCTGTTATGGTTTGTATATCCTGGGCCCAGGGGATGGCATTATTAGAAGGTGTGGCCCTGTTGCAGTAGGTGTGTCACTGTGGGTGTGGGCTTTAAGATCCCATCCTAGCTGCCTGGAAGCCAGTATTCTGCTAGCAGCCTTCAGATGAAGTCGTAGAACTCTCTGCTCCTCCTGCACCAAGCCTGCCTGGTTGCTGCCGTGCTCCTGCCTTGATGATAATGGACTGAACCTCTGAACCTGTATGCCAGTTCCAATTAAATGTTGTCCTTTATAAGACTTGCCTTGGTCATGGAGTCTGTTCACAGCAGTAAAACCCTAACGAAGACACACCTCATTAAGAGCATCCATGTTAATATTTAACACACTCTCTTTATGAGAAGCCAGGGCAAGTTGTCTTTGTAGTACCACAGGCTCAATAGCTAAAACTGAAATTCCAGCAGTTTCACTTTCATTTGGAACTTCTGTTAGCTTTTCTTTCATGCTTGTCTTGTGTTTTGGTCACACTATCATCAGCCAACATCAGCTGTCCACAGACCAGGCAAGGTGAAGGAAAGGCCACGTAAAAACTCTTAGAAATCTCCAAGCAGAGTTCTATGCTGGCTGTTTAATTTACACCCCCACCAGCAGTGAATAAGG	PASS
dd0da2c4-7bc1-4513-ab89-7f30eb6f06b2	chr9	116006188	116006204	+	L1	L1MdTFIII	6250	6658	409	FALSE	108	88	MEF|5,miPSC_CTRL_1|10,miPSC_CTRL_2|7,miPSC_CTRL_3|15,miPSC_CTRL_4|9,miPSC_CTRL_5|7,miPSC_CTRL_6|8,miPSC_LAM_1|5,miPSC_LAM_2|11,miPSC_LAM_3|12,miPSC_LAM_4|8,miPSC_LAM_5|2,miPSC_LAM_6|9	chr9_116006086_116006288_L1_129P2_OlaHsd,129S1_SvImJ,129S5SvEvBrd,CAST_EiJ,LP_J,NZO_HlLtJ,WSB_EiJ	AAAAATTTACTTCTTTT	CTCTGTCTTGTGTCAAGTTGGCATAAAAATTAGACAGCACACACATACACAGCACCGTCATCCACAGTAAATAATATAATATAATATAATATAATATAATATAAtatagtatagTATAATATAATATAATATAAACAGAGGGATAATGTAAAGCAGAGACAAGTGCAGACAAGAGCTTGCACAGGGGACATGATCAGTGGAGAATGGTCAACAGAGGGAAGTGGGGGCCCTCGTAAGGACTCTCAGGGAGTCCTTCTCAGGAAGAATGGCTTCCATTTAAGTAACAGGTGAAGACAGTCGAGTGATGCTCTGGGGTGATGAGCCAGTGGTGCTGATGCTGGGGATGATGAGCCAGTGGTGCTGATGCTGGGGATGATGAGCCAGTGGTGCTGATGCTCGGGATGATGAGCCAGTGGTCCTGATGCTCTGGGGTGATGAGCCACTGCTTCAATCTTGTTTCATTCTTCTACTGGATTAGCTCCTCCTGGGATATTGTCACATCTGGCTGTTCGGTGTGGATATTTGTTGAAAAGAAGGAGATCTAAAAGCTTAGATTTCAAGTTCTGTGAAACTGTGTAAAATACCGCAGTGGATCAAGATTTTGTTTTCTCGTAGAGTTGCTTTGAGTGACTTAAAAATTTACTTCTTTTcgctgaaaggacccagttatagctctctcttgtgagactatgctggggcctagcaaacacagaagtggatgatcacagtcagctattggatgggtcacacggcccctaatggaggagctagagaaattacccaaggagctatagggaactgcaaccctataggtggaacaacaatatgaactaaccagtacccgggagctcttgtctttagctgcatatgtatcaaaagatggcctagtcggccatcactgcaaagagaggcccattggacttgcaaactttatatgccccagtacaggggaacgccagggccaaaaagggggagtgggtgggtaggggattggggggtgggtatgggggacctttgggatagcattgaaaatgtaaatgaggaaaatacctaattaaaAAAAATTTACTTCTTTTGAGAAACTGAGGCCTTGATATTGTTGATATTGTAGATATGGAGCCTTTGGTCCTCTTAGCTCCTCAAAGGACTTGGTGTCACTAGGAAGGTGGGTCTTGCATTGCCTGATCCTGGGTGAACTTTAGATTTCTACCTTAAAGCACACAGGCTGTATCTAACTGTCAGCAGCCAGAGAGTGGTGTGTGCCTGGGGGCCTGTAGGAAAATGTCAAGCAGGGTTTGTTTCTGCACGTATTTGACATGGAGCTTAAAGTGAATGGGCTCAGCCTCTCTCCTTTCTTTCTTTTTTAAAGGATCTTCTTAAGAAGTGCTACTCTGCCAAAGCAACGTATCTGTTCCAGCAGGATAAATTCTATGATGTCAGCTATGACACCGGAGACAAGTCCATTCAGTGCAGCAGGAGGCCTGATGCATTCAAGTTCTGGATGACCTGGAAGGCTCTGGGCACATCAGGACTCGAGGAGAGAGTAAATCGTGCCTTTGCTCTATCTCGGTATGTGCACTCGTGTGTGTGTGTGTGTGTGTGTGTGTAAGCGTGTGTGCGCATGTGCAGTGTGTGCATGTGTGTGTGCAAGCGGGTGTGCATGTGTGCATGTTTGTGTGTGAGAATATGCATCTGTatgtgtgtgttcATGTGTGTGTGTGTGCAAGCAtgTGTGTGTGTGTTTGTGTGTGTTAGAATATGCATCTGTATGTGTGTGTGCAAACAtgtgtgTGTGTGTTTGTGTGTGTGAGAATATGCATCTGTATGTGTGTGTTCATGTGGGTGTATGTGTGTGTGAGAGTGTGCATGTGTATGTGTGCATAATGTTCATGTATGTATCTGCTTGTGCATGAGTGTGCATGTGTATGTGTGTATATGTATATGTGCATGTACAAATAAAATGAGCATTGGTAGATTCCATACATATCTTTACTTATGAGTTGCTTCTTGCATACAATGAGCATTTCCTTCAGGCCTACAATGGCTTAGAA	PASS
b25b41a8-0ed3-4227-bf86-3da603dc2b10	chr9	117150442	117150454	+	L1	L1MdA	0	6584	6658	FALSE	135	42	MEF|11,miPSC_CTRL_1|14,miPSC_CTRL_2|16,miPSC_CTRL_3|6,miPSC_CTRL_4|8,miPSC_CTRL_5|13,miPSC_CTRL_6|11,miPSC_LAM_1|13,miPSC_LAM_2|10,miPSC_LAM_3|10,miPSC_LAM_4|13,miPSC_LAM_5|5,miPSC_LAM_6|5	chr9_117150259_117150637_L1_129P2_OlaHsd,129S1_SvImJ,129S5SvEvBrd,AKR_J,C57BR_cdJ,C57L_J,KK_HiJ,LP_J,RF_J	GAAAGTTTAACTC	ATTATTCACATATTGGTATCCTACCATGGACCTTGCATTCCTTTTAGACAATCTAGCATGTCTTAATTCTCAGAATCCCAAATGTTCTATGTTAGAGAATACATCTCCACAATATTGATAGAGATGGGAATAAATGCATATAAGGCTAGACAGTATATTATGTTGTCATATGAAAGAGTCTGTTCTGCTAGATGTTTAATAAAAACACTGTGATGTTTAAAAAAAAGCAAAGCAAGTTGCTCTGAAGATTTTCTCTGAAAAATGCAGAATTTTAAATCGACTTTCAGGTTTCCTATAAAGAAGGGAAACATCCCCAAAGAAACATTTGTTTAAAGTTGGCTTCTTCTGAAGCTGTAGTAAAATGAAAAATGACAAAACATATACTTTGTGTCCTTGACTGTGTCCTCATATAAGTGTGTTTTGCAAGGCTACAATGCAAAGTCTCAGGACCAAAGACCAGAGCAACCTGGCCCATATCCTTGTGTGCTGAGACAGCCCTTCACCCTCCCCTGAGCTTCAGTTTTCAAAGACATGGATTTACCTTATGAGATAGTTGTCATACTGAATCTGGCAAAAGCTTACTCATTCTTAGAACCCATGGATATGTCTTTTTTCCACAAATGTAAGAGAAAAAAAATCAGTGTAATGAACCAGCATTGCATTGTGTAAGAAAATTTATATCAAGAAGAGATGCATTCTGGTTGGCTTTAAAAACTCCATAAAGCCTAGaGCTACCTGCAAAGGATCTTAATTGAGGGATGTTCCAGATAAGACTGGCCTCTGGCATGGCTTGATGGGAAATTGTTGCAATTGTAAATTGATACTGGAGGGCCAAGCCCACTGTGGGCAAAACCATTCCCTAGGTAGATGGCCCTGAACTGTATAAGGAGACTTGCTAAGCATGAATCTGTGGGTGTTAATAACAGTGTCCCTGTGTGATTTCAGCTTTGAGTTCCTGCCCTAACTTCTCTTAATAATGGAATGTGACATGAAAGTTTAACTCggtgactcgagccccgggctaccttgccagcagagtcttgcccaacacccgcaagggtccacacaggactccccacgggaccctaagacctctggtgagtggatcacagtgcctgccccaatccaatcgcgcggaacttgagactgcggtacatagggaagcaggctacccgggcctgatctggggcacaagtcccttccgctcgactcgagactcgagccccgggctaccttgccagcagagtcttgcccaacacccgcaagggcccacacgggactccccacgggaccctaagacctctggtgagtggaccacagtgcctgccccaatccaatcgcgcggaacttgagactgcggtacatagggaagcaggctacccgggcctgatctggggcacaagtcccttccgctcgactcgtgactcgagccccgggctaccttgccagcagagtcttacccaacacccgcaagggtccacacgggactccccacgggaccctaagacctctggtgagtggatcacagtgcctgccccaatccaatcgcgcggaacttgagactgcggtacatagggaagcaggctacccgggcttgatctggggcacaaaccccttccactccactcgagccccggctaccttgccagctgagtcgcctgacacccgcaagggcccacacaggattccacacgtgatcctaagacctctagtgagtggaacacaacttctgccaggagtctggttcgaacaccagatatctgggtacctgccttgcaagaagagagcttgcctgcagagaatactctgcccactgaaactaaggagagtgctacactccaggtctgctcatagaggctaacagagtcacctgaagaacaagctcttaacagtgacaactaaaacagctagcttcagagattaccagatggcgaaaggcaaacgtaagaatcctactaacagaaatcaagaccactcaccatcatcagaatgcagcactcccaccccacctagtcctgggcaccccaacacaaccgaaaatctagacccagatttaaaaacatttctcatgatgatgatagaggacatcaagaaggactttcataagtcacttaaagatttacaggagagcactgctaaagagttacaggctcttaaagaaaagcaggaaaacacagccaaacaggtgatggaaatgaacaaaaccatactagaactaaaaggggaagtagacacaataaagaaaacccaaagcgaggcaacgctggagatagaaaccctaggaaagagatctggaaccatagatgcgagcatcagcaacagaatacaagaaatggaagagagaatctcaggtgcagaagattccatagagaacatcgacacaacagtcaaagaaaatacaaaatgcaaaaggatcctaactcaaaacatccaggtaatccaggacacaatgagaagaccaaacctacggataataggaattgatgagaatgaagattttcaacttaaagggccagctaatatcttcaacaaaataatagaagaaaacttcccaaacataaaaaaagagatgcccatgatcacacaagaagcatacagaactccaaatagactggaccagaaaagaaattcctcccgacacataataatcagaacaacaaatgcactaaataaagatagaatattaaaagcagtaagggagaaaggtcaagtaacatataaaggaaggcctatcagaattacaccagacttttcaccagagactatgaaagccagaagagcctggacagatgttatacagacactaagagaacacaaatgccagcccaggctactatacccggccaaactctcaattaccatagatggagaaaccaaagtattccacgacaaaaccaagttcacacaatatctttccacgaatccagcccttcaaaggataataacagaaaagaagcaatacaaggacggaaatcacgccctagaacaaccaagaaagtaatcattcaacaaaccaaaaagaagacagccacaagaacagaatgccaactctaacaacaaaaataaaagggagcaacaattacttttccttaatatctcttaatatcaatggactcaattccccaataaaaagacatagactaacagactggctacacaaacaggacccaacattctgctgcttacaggaaacccatctcagggaaaaagacagacactacctcagagtgaaaggctggaaaacaattttccaagcaaatggactgaagaaacaagctggagtagccattttaatatcggataaaatcgacttccaacccaaagttatcaaaaaagacaaggagggacacttcatactcatcaaaggtaaaatcctccaagaggaactctcaattctgaatatctacgcaccaaatgcaagggcagccacattcattagagacactttagtaaagctcaaagcatacattgcacctcacacaataatagtgggagacttcaacacaccactttcttcaaaggacagatcgtggaaacagaaactaaacagggacacagtgaaactaacagaagttatgaaacaaatggacctgacagatatctacagaacattttatcctaaaacaaaaggatataccttcttctcagcacctcacgggaccttctccaaaattgaccatataattggtcacaaaacaggcctcaatagatacaaaaatattgaaattgtcccatgtatcctatcagaccaccatggcctaagactgatcttcaataacaacataaataatggaaagccaacattcacgtggaaactgaataacactcttctcaatgataccttggtcaaggaaggaataaagaaagaaattaaagactttttagagtttaatgaaaatgaagccacaacgtacccaaacctatgggacacaatgaaagcatttctaagagggaaactcatagcgctgagtgcctccaagaagaaacgggagacagcacatactagcagcttgacaacacatctaaaagccctagaaaaaaggaagcaaattcacccaagaggagtagacggcaggaaataatcaaactcaggggtgaaatcaaccaagtggaaacaagaagaactattcaaagaattaaccaaacgaggagttggttctttgagaaaatcaacaagatagataaacccttagctagactcactaaagggcacagggacaaaatcctaattaacaaaatcagaaatgaaaagggagacataacaacagatcctgaagaaatccaaaacaccatcagatccttctacaaaaggctatactcaacaaaactggaaaacctggacgaaatggacaaatttctggacagataccaggtaccaaagttgaatcaggatcaagttgaccatctaaacagtcccatatcacctaaagaaatagaagcagttattaatagtctcccaaccaaaaaaagcccaggaccagatgggtttagtgcagagttctatcagaccttcaaagaagatctaattccaattctgcacaaactatttcacaaaatagaagtagaaggtactctacccaactcattttatgaagccactattactctgatacctaaaccacagaaagatccaacaaagatagagaacttcagaccaatttctcttatgaatatcgatgcaaaaatcctcaataaaattctcgctaaccgaatccaagaacacattaaagcaatcatccatcctgaccaagtaggttttattccagggatgcagggatggtttaatatacgaaaatccatcaatgtaatccattatataaacaaactcaaagacaaaaaccacatgatcatctcgttagatgcagaaaaagcatttgacaagatccaacacccattcatgataaaagttttggaaagatcaggaattcaaggcccatacctaaacatgataaaagcaatctacagcaaaccagtagccaacatcaaagtaaatggagagaagctggaagcaatcccactaaaatcagggactagacaaggctgcccactttctccctaccttttcaacatagtacttgaagtattagccagagcaattcgacaacaaaaggagatcaaggggatacaaattggaaaagaggaagtcaaaatatcactttttgcagatgatatgatagtatatataagtgaccctaaaaattctaccagagaactcctaaacctgataaacagcttcggtgaagtagctggatataaaataaactcaaacaagtcaatggcctttctctatacaaagaataaacaggctgagaaagaaattagggaaacaacacccttctcaatagtcacaaataatataaaatatcttggcgtgactctaactaaggaggtgaaagatctgtatgataaaaacttcaaatctctgaagaaagaaattaaagaagatctcagaagatggaaagatctcccatgctcatggattggcaggatcaacattgtaaaaatggctatcttgccaaaagcaatctacagattcaatgcaatccccatcaaaattccaactcaattcttcaacgaattggaaggagcaatttgcaaatttgtctggaataacaaaaaacctaggatagcaaaaagtcttctcaaggataaaagaacttctggcggaatcaccatgccagacctaaagctttactacagagcaattgtgataaaaactgcatggtactggtatagagacagacaagtagaccaatggaatagaattgaagatccagaaatgaacccacacacctatggtcacttgatcttcgacaagggagctaaaaccatccagtggaagaaagacagcattttcaacaattggtgctggcacaactggttgttatcgtgtagaagaatgcgaatcgatccatacttatctccttgtactaaggtcaaatctaagtggatcaaggaacttcacataaaaccagagacactgaaacttatagaggagaaagtggggaaaagccttgaagatatgggcacaggggaaaaattcctgaacagaacagcaatggcttgtgctgtaagatcgagaatcgacaaatgggacctaatgaaactccaaagtttctgcaaggcaaaagacaccgtcaataagacaaaaagaccaccaacagattgggaaaggatctttacctatcctaaatcagataggggactaatatccaacatatataaagaactcaagaaggtggacttcagaaaatcaaataaccccattaaaaaatggggctcagaactgaacaaagaattctcacctgaggaataccgaatggcagagaagcacctgaaaaaatgttcaacatccttaatcatcagggaaatgcaaatcaaaacaaccctgagattccacctcacaccagtcagaatggctaagatcaaaaattcaggtgacagcagatgctggcgaggatgtggagaaagaggaacactcctccattgttggtgggagtgcaggcttgtacaaccactctggaaatcagtctggcggttcctcagaaaactggacatagtactaccggaggatccagcaatacctctcctgggcatatatccagaagatgccccaacaggtaagaaggacacatgctccactatgttcatagcagccttatttataatagccagaagctggaaagaacctagatgcccctcaacagaggaatggatacagaaaatgtggtacatctacacaatggagtactactcagctattaaaaagaatgaatttatgaaattcctagccaaatggatggacctggagggcatcatcctgagtgaggtaacacattcacaaagaaactcacacaatatgtattcactgataagtggatattagccccaaacctaggatacccaagatataagatataatttgctaaacacatgaaactcaaggagaatgaagactgaagtgtggacactatgcccctccttagatttgggaacaaaacacccatggaaggagttacagagacggagtttggagctgagatgaaaggatggaccatgtagagactgccatagccagggatccaccccataatcagcatccaaacgctgacaccattgcatacactagcaagattttattgaaaggacgcagatgtagctgtctcttgtgagactatgccggggcccagcaaacacagaagtggatgctcacagtcagctaatggatggatcatagggctcccaatggaggagctagagaaagtagccaaggagctaaagggatctgcaaccctataggtggaacaacattatgagctaaccagtaccccgaagctcttgactctagctgcatatatatcaaaagatggcctagtcggccatcactggaaagagaggcccattggacttgcaaactttatatgccccagtacaggggaataccagggccaaaaagggggagtgggtgggcaggggagtgggggtgggtggatatgggggacttttggtatagcattggaaatgtaaatgagttaaatacctaataaaaaatggaaaaaaaaaagaactaaacacaatcaatcccaattgccaccagttcctgcagaatcacggaagtctgaaaaatcttcacaaacatgaagaaaaaaaaaaaaaaaaaaGAAAGTTTAACTCACATAAATAATTTCTCCAAGAAGCTTTTAGTCAAACTGTTTTGTCACAGCAACATAACAAAACTAGAGCAAGACAATAGGGCATCTTGTTACCATAAGGAAAACATTAGCAAAGCCACAAAGTTGATATGGGGACAACAGAATATTCAATAGCACATTCTCTAATATAGGTTATATAGCACATGGTGTCTGATTTAATCTCTCATTTATTTATTGTAAGGTACCAGGGACTAAACTTGGAGCCTTGACCATGATAACTGCAGAGGTTGCTCCATTGAGTCTCATCCCAAGTCCTTTACCGTATTAGCTTTGAGAGAGAAAATTGAAGAAGTATGTTAAATGTTGCCAAGATGTAGAAATAAATGAGAGCTGAGAATGGTCTGAACAATATAAAGAATCACTGACAAGAAATTTGTTTGCAGCAAAATGCGGAGAGGTCTGACCGGAGAACAGGAAGAGGAAGAACCTAAGACCGGAAGGGGAGGAGCCTAAGACCGGAAGGGAAGGTGTCTAGGAAAGGCAGAACGATTAGGTGGTCTCTTCAAAAGGAGTCAAGAACTCTCTTTTCCTGTGCAAGCTGTTATTTATTCCTTCATTTATCTATTCACTTGTTATTGTAATGCTTCATTAATTACTCTCCTCACTGCTATAATAAGTATCTAACAAAAAGCAAGTTCATGAAAGAAGGGTTCGTTTGGCTCATAATCTGACTGCACAGCTAGTCCATTGTGGTAGGGAATTCATGGGAGCCAGAACCTGAAGCAGCAGGTCCTGTTGCATCCACACTCAGGAAGCAGAGAATAGGGAATTCTGGCTACTTCACTGGCTTCTCCTTTTCTTTCCCTCTTTAAATCTAGGACCCCAACCTTTGGAACGCTACCACCCATGTCCAGGGTAGGCAGTTCTACCTCAACCAAATCTAAAAACTCACTTCCAGATAAGGCTGGAGCTGTACTGGCTAGTTTTGTGTCAACTTGACACAGGTTGGAGTTATCACAGAGAAAGGAGCT	PASS
6820a1aa-88d4-40df-9826-944fb8d0a4e6	chr9	117804514	117804526	+	SINE	B2	0	202	209	FALSE	90	80	MEF|3,miPSC_CTRL_1|13,miPSC_CTRL_2|10,miPSC_CTRL_3|4,miPSC_CTRL_4|12,miPSC_CTRL_5|5,miPSC_CTRL_6|5,miPSC_LAM_1|8,miPSC_LAM_2|6,miPSC_LAM_3|6,miPSC_LAM_4|7,miPSC_LAM_5|7,miPSC_LAM_6|4	chr9_117804362_117804698_SINE_NZW_LacJ	AAAATTTACCAGA	ACGTGGACAGAGCTCAGGAGAGAACATGAGGGCCCACTGGGTCAGAGGTGCCTCCACTCTGTCCCTGTCCGGGATGTAGGCCACTGGGGAATCGGAGCCAAGGACTCTGCAAGGCTCCGCATGCAGGTGAGGTCTACGATGTCTCAGCTCAAATGTGAGGAGAACCCCAATGTCTTCTGTCCAGTAAAACAGATTGAGTTATTTATCGAGGGCCTTCAGAAGTTTATAAACACCTTGAAGACTGGGAAAATTTTATTAACTAAGGGGAAAAACAAGCATTTCACAACTCCCTAACCCAAGTTGGGTTTGTTCGTATTTGTGCATAGCCCATACAGACCTAAGGACAGACTTCGAATTCTTTGGAGTaAAAAAAAAAAAAAATCTGGGGAAAAAAAAGCTAAATATGTTTTCAAACTATTTCCACCCTTGGGGAATTAAGATGCTGGAGTCATTTTGCAAATAACTCAAAAAGCAAACTGCCTATAAGTTTCATGCATGAGGTGGGTTTTGTTTTGTAGTTTCTTCGATTTACTGAATGTGAAAGCCCTGGTGTGCACATCTAAATAGAGATCTTTTTCTACAGAATGGTGTCATCTGGGCTTTATACATCTTGGCTCTACTAAATCGGGAGCGAGTGAGCGGGATGGCTACTGTGGAGCTGTGCACTGTATGACACAATGTCAGTGATGTCCTTGCTTCACCACGGCACCCTCCAGACACACACACCACAGCCACTGAGTCCCACGAGCCATGTCCTCTTCTGCAGATGTGACAACTAGAAATGTCCCCTGGCAGGTGGCAGAATCCATCCTACCCACTTGAGAACAAAGTATCTAATGGCACTTTGACCCACATAGCGGGATGTCTCAAACTCTAGATATGAAAATCACTAGAAACGCTACATGTGTCAGACAGGCAGTTGCTTAGGACTGAATTTAAAGAGGATAACAATAGGtTTTTTTTTAGTTATCTGTTGGGATTTAACCTAATTTAGATAAAATTTAAAATTTACCAGAaggggggctggggagatggctcagtgggtaagagcacccgactgctcttccgaaggtcaggagttcaaatcccagcaaccacatggtggctcataaccatccgtaatgagatctgactctctcttctggagtgtctgaggacagctacagtgtacttacatataataaataaataaataaaaatctttaaaaaaaaaaaaaaaaaaaaaAAAATTTACCAGAGGGTGTGTTGAAGAGGAAATCTTTTCATCACAGAAATAAAAAAGAAAATCCCATAAATTTTGCACTGAGTTTCACTTGTTCCTTTGTATTCTGAGATGGGGAGGAAAATGCAGGCATATGCTCCAAGGTGAAAGCTATAAAATTCTACAACAAAGGTACTCTCTAATTAACATATTTAGGTCATGCCATGGGGAGTTCTCTCTGTGTCTCCTCACACACACATCATTAATAGGTTCatatatatatatatgtatatgtatatatatatATATATATATATGTGTGTGTGTGTGTGTGTGCATGTATGTATGTATGTATATACACACATATGCACATATATACACATATATGTGTATATATGTATATATAATCTATAAtctatatATGCATATATGTGTGTGTATATATACatatatatATGTATATATACATATATGGAGAGAGAGAGAGAGAGAGAGAgagagagagagagagAGaAGAGTGATCTCCAGGGCTACATAGTGAAACATTGTCTCAAAAACTAAATAAAAGAAGAAAAGAAGGGGAAAATAAAAGAACATTTTGTTACAGAAACTGGCTATAAAGTGTGAATAAAGGGGCTTTTCCCACAGCAACCTTAGTCATCCTGTGGAGTCGAGTGTAACCGTTGGTTTTGCTCTCATCTCTACCTTTGACTCTCTATCAACCATCTAACACATCTCCCTATCTACACCACGGAATGAAACATTAAGTTAGACCATAAACCTTTGGGTGGTTTCTTTACATAATGATGTCCTGGAGCCACAGGAGAATCAAGGCTTAAGGACATATTGGTCTAAACTTAATTTATAAATTAAATTCCCTTGATTTTCAAAACAGCTAGTTCACAGCTCTACACAAGCTTTCAGCTTACTAATTACATCCCTACTCATTTAGAAGAAACTTTGGTTATCTGCATTTTAGTTCCTTGGATTGTTTTCTCCCAAACCATCTTCTTAGCTTGATCTTTATACTACTTTTAAtttTTTTTATTATATTTTATA	PASS
54bd5b58-b061-46c3-9153-9e62e3e5c66d	chr9	123725520	123725526	+	LTR	IAP_LTR	1	334	370	FALSE	119	104	MEF|8,miPSC_CTRL_1|9,miPSC_CTRL_2|8,miPSC_CTRL_3|8,miPSC_CTRL_4|9,miPSC_CTRL_5|15,miPSC_CTRL_6|15,miPSC_LAM_1|5,miPSC_LAM_2|9,miPSC_LAM_3|11,miPSC_LAM_4|11,miPSC_LAM_5|4,miPSC_LAM_6|7	chr9_123725338_123725621_SINE_129P2_OlaHsd,129S1_SvImJ,129S5SvEvBrd,LP_J,PWK_PhJ	ACTATGT	CAGCCAGGGCTACACGGAGAAACCTTGTCTCGAAAAACCaaaaaaAAAAAAAAAAAAAAAACAAAAAAAAAAacAAACCTATGTCTATGAGCTGTTTTTGTTTTTTGTTTTTTTTTATCCTGAGCAAACCCTATCTCTAGAAAAGCATACCCTATCATCTCAAATATACCCAGATATCTCTATTTCCCATGTTAAATGAAAATTTGGGCAGATTTATATAAGTATTTACAATCAAGAGTGTTTTATTGATCTGATTTGTTTATTACTGGACACTGACATCGCTATGACCTTTGACCCCTTAATTTTCTTCTGAGGCTCTGTCCTCCTTCACTTCCTTCACTTGGCTCAGGTCAAGACTTTCATGTGATCATTCAACCACTAACTGTTTCAGTTTCTTACTGAACGATCCTGCTGTAATGTTAAGGTGATGGGATCCAACCTTAAGTCCTCTCAAGCACACTTGTTTGTTTGGCTTGGCTTCATAAAACCAGTTTGACATTTGTTTTCCAATTTCTTCTGGACTTTATAGCATGTCTTCTAAAtTTTTTTTCCTGGTCCCCAAACATTCATTGTCCTTGTTAATTCCAGCATAATTGCTCTTCTCCTTTTCTAGAAAGCTAAGCTCCCTTGGTAGCTTTGAACTGCTGCTTAAAACAAATTGTATTATAAGTGAGTAAATACTTAGAGCTTTTCAACACCTAGTACGGGAACTTACTTGAGGACAAGTGTACGTTAAAAACCCTGATAAGATGATGAAACGAAATGACCTTTTTTGGGAAGATAATTTAGAAATTGCTGTCAAAACTGAAACACACACACCCTTCCACCCATTAAGTTGCCTTCTCATCGGAGAACTTATTTAAGAAAAACAAAAGCACAAAGATGTGTACACAAATGTCATTGCAGTTCTCTTGGTATAGTAAACTATCTTGAGATAGTTCTTCTCCCCCCCCccgCTTAGGGTGCAATGATAAATTACATTATAGTGATACAGGGTAATTTTCTTCACAAGAATGAGGACGACTATGTgtggggagccgccctcacattcgccgttgcaagatggcgctgacatcctgtgttctaagtggtaaacaaataatctgcgcatgtgccaagggtagttcttcactccatgtgctctgccttccccgtgacgacaactcggccgatgggctgcagccaatcagggagtgacacgtcctaggcggaggataattctccttaaaagggacggggtttcgccattctctctcttgcgctctggctcctaaagatgtaagcaatagagctcttgctctcttgcactcttgctcctgaagatgtaagcaataaagttttgccgcagaagattctggtttgctgtgttcttcctggccggtcgtgaatgcgtgtaagaACTATGTACTGGACTAGAAATATATACAAGCTATGTAATATGAAGAAAAATAATTAGAGAAGAGTGGTCACACTAAAATCTCAGTTTTATAAATGCAAGAACAAGTAAACCAGAAAGGCAGTTTTGTAAATTCTGCACACCAATTGTACAAAGGGGACTAAAGCAGTAGAGCTCTCACTATTACAATCTAATGACACAAAAATAAAATAAGTGGAGAGTCATTGCTGAACCACCTTTGTCAAACTTGTCATCGTTTTAAGTGCTTGCATGGCCAAGGTGTCTTTCTCCTAAGACTTGGGCTGTTTTTAGCACTTTAATCCCTGAGGCAGGTCCCCCTAACTCCTTCCCAGTCCTTCTGTCTGATGGTGCAGGCTCCTCAACCATTGTCCCTTAAAAATTGGATTCTTCTAACCCTGAACTGTGTTTGTGATAATTTGGTTTATTCCCAGTGTTCATTTTTTGAAAATGGACATAAAAGCTGTACCCCAGCCCCATGCTTCCCACATCCATACTCAGATTGTGTTTGCCAGAAGTGGCAAGAGTTCCTAGTCGTCTCAAAATGACTCAAAGGCAATACTTCTCAGGACAGCTCACAACCTGCCAGGGTGATACTCTTGCTCCATCACCAGCCACTGCCTCTGCATCCACCGTGTGTTATGTCCACTCATCTGTGAGGTTTTGCTCTCATTTTGTTTCCAGCACATCTTGGAATCCTGCTCCTGAACTAACCCAAACCCATCACTACCCAGATACATTGGAAGATCTATCCCAGTCTATTCCTCTTAACCAGAATAACAAAAAAAGTACTGTCACCTCTAGTATGTCTAAAGTCTTGTCAATTTATAGAAATTCTCCTACTGCGAGTCAGATTGGCTTCATCGAGGAATCACTGAAACATGCCTGGGTAGTATAAAAACTGATGAGTGTTCTATACCTTCCTTAGGAAGTGAGAGTTCATAAGTTAAAAATTAGATTGCATACCTAACTACCTAACTTCGTG	PASS
dd3d9de0-cc4d-4df2-b757-1ef583ff8a03	chr9	124301087	124301104	-	L1	L1MdGF	6738	7131	393	FALSE	95	74	MEF|4,miPSC_CTRL_1|9,miPSC_CTRL_2|7,miPSC_CTRL_3|4,miPSC_CTRL_4|12,miPSC_CTRL_5|10,miPSC_CTRL_6|8,miPSC_LAM_1|10,miPSC_LAM_2|6,miPSC_LAM_3|10,miPSC_LAM_4|5,miPSC_LAM_5|5,miPSC_LAM_6|5	chr9_124300892_124301292_L1_129P2_OlaHsd,129S1_SvImJ,CBA_J,DBA_1J,DBA_2J,JF1_MsJ,LP_J,MOLF_EiJ	TGGGCACACCCTATTCTT	TGTGGGACTGGCCGTGGAGTTTGCACCCAAGCCTATGCCACTGGTCTGGTGGAGTTCCAGCATGCTTGGGTCCCACTGTTTCCAGTTACTCTCAGTGTTGGGACAGATGTTGTGTCCTCCTCACCTCTGTTCCTATGATGCTGGGTGTGTTAGAGTGCCTGGAAGTGAAGCTTCCTCTTTTCTTTATAAATCTCTATACTTTATTAAATGCTGTGTCTTTGTAATTCTCTGTTATTGTTCTGTACTTTACTAAGTGCTGAAAACTTAACTCTTTATTACTGTCCTGTGCTTCATTAAGTGCTGGGCAAACTTAACTCTTTGTTACTGTTCTGCACTAAAAACATAACTCTTTCTACTTGATGTTATTTAAGTGTTAATATCTGGCGATTAATACAGCCTGCTTAACGGAGGAAATTCAGTAAATGATTTAATGCGAGTGCTCCTTTTTCTGACCATCCATCAATGAGCCATTTGTAGGCCTGGGAAGTTAACTCCTTGTGAACAATACACGAAGGAAAGGAATATAATTAAAATGCTTTTTACATACATACATACATacacacacacacACACACACACACACACACACACACACACACACACACACACACACACGTATGGATAGGACAGAGCTCCCAAAGCCAAACCATCCAACCAACAACTTTATTTCTTTTTCTCTGGCTTTCTTAGACAACTTTATCTCTTTTTATACATTCTTAGACAAAAAGTTCTTTAGAAAATTACCTCAGAGATAAAATGGTACATAAAATGTGAGTTACAGAAGGATGCTGATATTAAGTTCAAGACAGTGTTTCATTATAATATGCTTGTTATAAGTTCAAAGCAACAGTTTTTACATGGCCTTATCATAGTGCATACTTATGACTTTATCTTTGGACCTAAATGTTTTTTCTTGAATATAAATATGTCCTAAGTCTATTTCTCTTTTTACTGTAATTATGAAAGCTCATGGTATTTCTTATTATACAATCTTTACTTACTATTATGAGAAGTGGGCACACCCTATTCTTtttttttttttttattaatcactttattcatttgcatttcaaatgttttttttccattttttattaggtatttcgctcatttacatttgcaatgctataccaaaagtcccccatagccacccaccccctctcccctacccacccactccccttttatggccctggcgttcccctgtactggggcatataaagtttgcgtgtccaatgggcctctctttccagtgatggccgactaggccatcttttgatgcatatgcagctagagtcaagagctccggggtactggttagttcataatgttgttccacctatagggttgcagatccctttagcttctttggtactttctctagctccttcattgggggccatgtgatccatccaatagccgacTGGGCACACCCTATTCTTGATTCTAACTTTGTTATATCTTTCTAGTGAAGCAACTAAGACTGTTTCTTAAAACTTTCTTCCTAAAATTATTTGAATCAAATCAGGAATTCTATAGAATAACTGACTCATCTAAACAGCCTTAATTCATGAAAGTTCATTTTTATGTTGATCTGCAGGAAATCTGATCAATAGGGTTGACTAATGCACAGGGAAGGTTAATTAATAATGATAGGAAAGGCATATCAGCTGTAAGAAGCAATTCTGAGATGAAATCTCTTTGGAACCATGCCACTGAGCTCACCTATCATACACCATGCAAAAACAGTGGGCCACCTCCAGGAAGGCCTGGATACTCCAAGCAAATGGACCTAATAATCAAGCCGGGGTAGCCATTTTAATATCTAAGAAAATAGACTTCAAACAAAAATTAATAAAAGGAAATGAGGAGGGATACTATATATTCATCAAAAAAAACCCTACCAGGAGAACATTTAAATTTTTAGCATCCATGCCACAAACATAAGAGCACCCACTGCTGTAAATGAAACACTTCTGCAGCTTAAATCACACATTGATCTTCAAGCACTGAATAGTGGGAGGCTTCAATACCTCACTGTAATCAATCAATAGGCCCTGCAGACAAAAACAAAACAGAGAAATGCTCTAGCTAACTGATATCATAAACTAAATGATCCCAACTTATATTTATAAAATATTCTACCAAACACAAAAGAATATACCCTTTTGCCAGCAAGTCATGGAACTTTCGCCAAAATTGATGACATACTCAAACAGTGCAAGTATCAACAAACACAAGAAAACAGAAAGCATCCCCTGCATCCCATCAGACGACCATGAATTAAAGCTGCACAGCATCAACAAGCAAAACGACAGAAAGCGTAAAATCTCAGGGAAACTGAACAACTCTCTGCTGAAGAAAAAACAGGCCAAGACAGAAATAAAGAAAAAAATTAAAGACTTTCTAATATTCAGTGAAGATGAATAAAT	PASS
f445de25-542d-4f24-9f53-c028c98e27ff	chr9	124485627	124485640	+	L1	L1MdGF	5840	7095	1255	FALSE	72	50	MEF|3,miPSC_CTRL_1|9,miPSC_CTRL_2|10,miPSC_CTRL_3|4,miPSC_CTRL_4|8,miPSC_CTRL_5|4,miPSC_CTRL_6|2,miPSC_LAM_1|5,miPSC_LAM_2|4,miPSC_LAM_3|6,miPSC_LAM_4|6,miPSC_LAM_5|2,miPSC_LAM_6|9	chr9_124485368_124485821_L1_129P2_OlaHsd,129S1_SvImJ,CBA_J,DBA_1J,DBA_2J,JF1_MsJ,LP_J,PWK_PhJ	GAAAGAGGGTTGGA	TGGTATAATGTATAATGACAATAAAAATCATAAATTATAAAAATTATTCTGCTCCTTCTAAAAGAAGAAATGAACAACAGTAAGCTTTGGGACAATGATTGAGGGAAAAGGCCATTGAACACAACCACATAGACAACTGTAAGTTAGATGACCATAGAGACAGAAATGGAAAGAAAACAGCCTAAGAAAAAGCTCAGGGTAGGAGCAAATCACTTTTAAGGTTAAAAAGGGAAGAGAAACAACAAGATCTTTTTTTAAGGGATACCAATTGGCAAGCACAACAATGTCTAAATTGTACTTCAGATTATACCCCACAACAGTATCCTGCATATATGTAGGCTATCTGCACTGAGTTACATTATAACATGATCTAATGTCCACATGAGATAGTGACCCTTACTGGTTTTCCACAGTACAATAAAATAAGTAAAAAGCTATTGTATAAATACTAATGTTATTAAATCAGTCTGTGTTCTCCAGAAAGAGACACACATTAAAGACAAAACTTCAAACGATGACAGCATTGCATACACTAGCAAGATTTTGCTGAAAGGACCCTGATATAGCTGTCTCTTATGAGACTAGGCCGGGGCCTAGCAAACACATAAGTAGATGCTCACAGTCAGCTATTGGATGGAGCACAGGGCCCCCAATAGAGGAGCTAGAGAAAGTATCCAAGGAGCTAAAGAGATCTGCAACCCTGTAGGTGCAACAACATTATGAACTAACCAGTACCCCGGAGCTCTTGACTCTAGCTGCATATGTATCAAAAGATGGCCTAGTCGGCCATCACTGGAAAGAGAGGCCCATTGGACATGCAAACTTTATATGCTCCAGTACAGGGGAATGCCAGGGCCAAAAAATGGGAATGGGTGGGTAGGGAAGTGGGGGGGTATGGGGGACTTTTGGATAGCATTCTAAATGTAATTGAGGAAAATATGTAATAATAAAAATTATTTTTTAAAAAAAGACAGAACTTAGTGCAGGTCAGTGCTTTGAAAGAGGGTTGGAcgaatggcagagaagcacctgaaaaaatgctcaacatccttaatcatcagggaaatgcaaatcaaaacaaccctgagattccacctcacaccagtcagaatggctaagatcaaaaattcaggtgacagcagatgctggcgtggatgtggagaaagaggaacactcctccattgttggtgggattgcaggcttgtacaaccactatggaaatcagtctggcagttcctcagaaaactggatatagtactaccggaggatccagcaatacctctcctgggcatatatccagaagatgccccaactggtaagaaggacacatgctccactatgttcatagcagccttatttataatagccagaagctggaaggaacccagatgcccctcaacagaggaatggatacagaaaatgtggtacatctacacaatggagtactactcagctattaaaaagaatgaagttatgaaattcctagccaaatggatggacctggagggcatcatcctgagtgaggtaacacattcacaaaggaactcacacaatatgtactcactgataagtggatattagcccaaaacctaagatacccaagatataagatacaatttcctaaacacatgaaactcaagaaaaatgaagactgaagtgtgaacactatgcccctccttagaagtgggaacaaaacacccttggaaggagttacagagacaaagtttggagctgagataaaaggatggaccatgtagacactagcatatccggggatccatcccataatcagcttccaaatgctgacaccattgcatacactagcaagattatgctgaaaggaccctgatatagctgtctcttgtcagagtatgcctgggcctagcaaacatagaagtggatgctcacagtcggctattggatggatcacatggcccccaatgaaggagctagagaaagtaccaaagaagctaaagggatctgcaaccctataggtggaacaacattatgaactaaccagtaccccggagctcttgactctagctgcatatgcatcaaaagatggcctagtcagccatcactggaaagagaggcccattggacacgcaaactttatatgccccagtacaggggaacgccagggccataaaaggggagtgggtgggtaggggagagggggtgggtggctatgggggacttttggtatagcattgcaaatgtaaatgagcgaaatacctaataaaaaatggaaaaaaaaaaaaaaaaaGAAAGAGGGTTGGAGTCCTTCCCTGTCAGTGGCTCAATGCAGCTCACCACCTCCTATTTATTAGCATGGAAAAAGGAGCAGAAAGGATAATGGTCAGCAAAATACAGCAAATGGTGAAGGGTATTTTCAGTTTGTAATATGAAATGTAGGTACCCAGAGGCCTCAAAAGACACAACCTCATAGATAGGTAAGGAGCACATGGTCTTTTGAAGAAGCCCATAAATTCAAGAAGATAAAAATTTGTAAATACAGGACTGGAGAGATGGCTCAGCAGTTAGGAGCACTGACTGCTCTTCCAGAAGTCCTGAGTCCAATTTGAGCAACCACATGGTGGTTCAAAACCATCTGTAATGGGACCTGATGCCCTCTTCTGGTGTGTGTCTGAAGACAGCTTCAGTGTACTCATATAAATAAAATAAATAAATAATATTAAAAATAAAAGACATTGTAAACACAATTTATACTTAAAAATGCAAGGTTATACAGAATTCTGAAATATTTAAATAAGAACATCACAGAGAGAAAAGCCAGAGGAACCACTCAGCTAGCGATGTAAGACTTTCCATTAAAATCATATACTGTTCTTAAAGTTAGATGATTTCTGTCTTTGAATCATGGGAACCATAGCCCTTTTGGTGTACGAAGTTTAGGTACATGTCTAAGATGCAATTTTCAGGTCATTATATTTGGCTTATGATGTTATTTTCATAGAAAGCTTATTAGCTCCTTTCACTCAACTGTAAATCCTATAGAGGTCTTCATCATTCCTTTTCTATACTGTGATTATATATGAAGTTTCCTCATTTATCTTAAAGGCACATTTGTTATGTTTGTTATGCACTACATTTTTTCACTTAAGCTTCAGAAAGTCAGTTGGCTGGGACTAGGTAAGTGCAGAGTGTGTGCAAGCCTGGGGTCCTGTTGACTAGATGTTCTATGCAGCACAGCAGACAAGGACCCACAAATGCATCTCTCCCACACACTCACACATGAAATACATTGAACAGAGAAA	PASS
32772d26-11ee-4705-951d-9a0f9d5d5340	chrX	3204977	3204978	-	L1	L1MdA	1935	6664	5296	FALSE	25	15	MEF|1,miPSC_CTRL_2|3,miPSC_CTRL_3|2,miPSC_CTRL_4|1,miPSC_CTRL_5|5,miPSC_CTRL_6|6,miPSC_LAM_1|1,miPSC_LAM_5|2,miPSC_LAM_6|4	NA	TT	TACATGATAACTGCCAGTTAAGCCAACACCATCTCTTGAAAATGCTGTCTTTTTCCGTTGGATGGTTTTAGCTATGTTGTTAAAGATCAAGAGATCATATGTATGTGGGTTCATTTCTGGGTCTTCAATTTTATTCCATTGATCTGCCAGTCTGTCGCTGTACCAGTACCATGTGGTTTTTACCACAATTACTCTGTAGTACAGCTTGATGTCAGGCAGGGTGATAAGTTCTTTTTTTTGAGGAGAGATTTTGCTATCCTAGGTTTTTTGTTCCAGATGAATTTGCAAATTGCCCTTTGTATCTCAGTGAAAAGTTGAGTTGGAATTTTGATGGGGATTGCATTGAATCTGTAGATTGCTTTTGCCAAGATAGCCATTTTTACTATAATAATCCTGCCAATCCATGAGCATAATAGATCTTTTCATCTTCTGAGATCTTCAATTTCTTTCTTCAGAGGCTTGAAGTTCTTATCATACAGAACTTTCACTTTCTTAGTTAGAGTCGCACCAAGGTATTTTATATTATTTGTGACTATTGTGAAGGGTGTTGTTcaatttctatatcagccagtttatcctttgtgtacagaaaggctactgattcccctgagttaaatttatatccagctactacactgaaactgtttattaggtttttggagttctctggtggatttttttatggtcacttatatatactatcatatcatcagcaaatgttgatattttgacttcttcctttccaatttgtattcccttgatcaacatttgctgtcagactgctctggctaggacttcaagtactataatgactatgtaggaagaaagtgggcagctttgtctagtcctgattttagtgagattgcttcaagtttctccatttagattgatgttggttactggtatgctgtatattgcttttattatgtttaggcatgggccttgaattcttgatcattccaagacttttattatgaattgggtgttggattttgtcaaacactttctcagcatctaatgagatgatcatgtggtttttgtctttgagtttgtttatatagtggatatccctgcatccttgggatgaagcctacttgatcttgatggatgaacgttttaacatgttcttgattcagtttgttaagattttgttgattagttttgcatcaatattcattcataaggaaattgttctgaagtctctttctttgtttatgtggtttaggtatacctatagagtaattttggcttcatagaatgaatcggtcagagtactttctgtccctattttatgaaatagtttgaggggaattagaattaggtcttctttgaaggtttgatagaactatgcactaaatccatctggtcctgggctttttaggttgggagattattaatgactgattctatatctttaggggaaatgggactgtttagatcattaatcagatcatgatttatctttggtatcttttaactgtctaggaaatcgtccatttcatctaggttttccagttttttttttttttttttttttttttttgagtataggcttttgtagtaggatctaatgatattttggatttcctcagggtctgttgttatgtctcattttttcatttctgtttttgttcgttatgatactgtccctgtgccttctagttagcctggctaagggtttatctatcttgttgattttctcaaagaaccaggtcctggtttggttgattctttgtatagttctttttgtttccacttggttgatttcagccctgagtttgattatttcctgacttctactcctcttgggtgaatttgattccttttgttctagagctttcaggtgtgctgtcaagctgctaatatatgttttctctagtttctttctggaggcattcagagctattagtttccctgttaggaatgctttcattgttttccatagttttgggtgtgttgtggcttcattttcattaaactctaaaaagcctttaatctctttctttatttcttctttgaccaagttatcattgagtagagtgttcttcagcttccatgggaatgttgactttctattagttatgttgttattgaagatcagccttagtccttggtgatcagataggatatatgggatcatttcattatgtttttttttttttatcttgaggccggttttgtgaccaattatatggtcacttttggagattgtaccatgaggtgttgagaagaaggaatatccttttgttttacgataaaatgttctgtagatatctgctaaatccatttgtttcataacttctgttagtttcaatgtgtctctgtttacaggttttgtctaatgatgagagtggggtgttgaagtctcccactattattgtgtgaggtgcaatgtgtgctttgagctttactaaaatttccttaatgaatgtggatgtccttgcatttggagtatagatattcagaattgagaattcatcttggaagattttacctttgaggagtatgaagtgcctatccttgtcttttttgataaatttgggatggaagccgattttatccgatattagaatgactactccagcttgtttcttcagaacatttgcttggaaaattgttttccaaccttttactctaagggagtgtctgtcttttccctgaagtgagtttcctgtatccagaaaaatgttgggtcctattacatagccagtctgttagtctgtctttttattaggagaattgagtctgttgatattgagatatattaaggaaaagcaattatggcttcttgttatttttgatgttacatttggggttctgttcttgcgactgtcttcttttagttttgttgaaggattactttcttgctttttctttttttttgtttttttgtttttttggtttttttttgtttttttttttttttttttgtgttttttttccttttttttaggtatttagctcatttacatttcctattttttccattttttattaggtatttagcccatttacatttccaatgctataccaatagtcccccatacccacccacccccaaccccctacccacccactccccctttttggccctggctttcccctgtactggggcatataaagtttgcgtgtccaatgggcctctctttccagtgatggccgactaggccatcttttgatacatatgcagctagagtcaagagctccggggtactggttagttcataatgttgttccgcctatagggttgcagatccctttagctccttggctacattctctagctcctccattgggagccctgtgatccatccattagctgactgtgagcatccacttctgtgtttgctatgcccaggcatagtctcacaagagacagctacatctgggtcctttcgataaaatcttgctagtttatgcaatggtgtcagcgtttggatgctgattatggggtggatccctggatatggaagtctctacatggaccatcctttcatctcagctccaaactttgtctctgtaactctttccaaggctgttttgttcccacttctaaggaggggcatagtgtccacacttcagtcttcatttttcttgagtttcatgtgtttagcaaattgtatcttatatcttgggtatcctaggttttgggctaatatccacttatcagtgagtacatattgtgtgagttcctttgtgaatgtgttacctcactcaggatgatgccctccaggtccatccatttggctaggaatttcataaattcattctttttaatagctgagtagtactccattgtgtagatgtaccacattttccttatccattcctctgttgaggggcatctgggttctttccagcttctggctattataaataaggctgctatgaacatagtggaacatgtgtccttcttaccggttgggtcatcttctggatatatgcccaggagaggtattgctggatcctctggtagtactatgtccaattttctgaggaaccgccagactgatttccagagtggttgtacaagcctgcaattccaccaacaatggaggagtgttcctctttctccacatcctcgccagcatctgctgtcacctgaatttttgatcttagccattctgactggtgtgaggtggaatctcagggttgttttgatttgcatttccctgatgattaaggatgttgaacattttttcaggtgcttctctgccatttgttattcctcaggtatgaattctttgttcagttctgagccccattttttaatgtgattatttggttttctgaagtccaccttcttgagttctttatatatgttggatattagtcccctatctgatttaggataggtaaagatcctttcccaatctgttggtggtctttttgtcttattgacggtgtcttttgccttgcagaaactttggagtttcattaggtcccatttgtcaattctcgatcttacagcacaagccattgcttttctgttcaggaattttttcccccgtgcccatatcttcaaggcttttccccactttcttctctataagtttcactgtctctggttttatgtgaagttccttgatccacttagatttgaccttagtacaaggagataagtatggatcgattcacattcttctacatgataacaaccagttgtgccagcaccaattgttgaaaatgctatctttcttccactggatggttttagctcccttgtcgaagatcaagtgaccataggtgtgtgggttcatttctgggtcttcaattctattccattggtttactggtctgtctctataccagtaccatgcagtttttatcacaattgctctgtagtaaagctttaggtcaggcatggtgattccaccagaggttcttttaccattgagaagactttttgctatcctaggtttttttgttattccagataaatttgctaattgctccttctaattcgttgaagaattgagttggaattttgatggggattgcaatgaatctgtagattgcttttggcaagatagccatttttacaatgttgatcctacccatccatgagcatgggagatctttccatcttctgagatcttctttaatttctttcttcagagatttgaagtttttatcatatagattttcacttccttagttagagtcacgccaagatattttatattatttgtgactattgagaaggatgttgtttccctaatttctttctcagcctgtttattctttgtataggcaaaggccattgacttgtttgagtttattttatatccagctacttcaccgaagctgtttatcaggtttaggagttctctggtagaatttttagggtcacttatatatactatcttatcatctgcaaaaagtgatattttgacttcctcttttccaatttgtatccccttgatctctttttgttgtcgaattgctctggctaatacttcaagtactatgttgaaaaggtagggagaaagtgggcagccttgtctagtacctgattttagtgggattgcttccagcttctctacatttactttgatgttggctactggtttgctgtagattgcttttatcatgtttaggtatgggccttgaattcctgatctttccaacacttttatcatgaatcggtgttggatcttgtcaaatgctttttctgcatctaacgagatgatcatgtggtttttgtcttttgagtttctttatataatggattacattgatgtattttcgtatattaaaccatccctgcatccctggaataaaacctacttggtcaggatggatgattgctttaatgtgttcttggattcggttagtgagaatttttTTGAGGATTTTTGCATCGATATTCATAAGAGAAATTGGTCTGAAGTTCTCTATCTTTGTTGGGTCTTTCTGTGGTTTAGGTATCACAGTAATAGTGGCTTCATAAAATGAGTTGGGTAGAGTACCTTCTACTTCTATTTTGTGAAATAGTTTGTGCAGAACTGGAATTAGATCTTCTTTGAAGGTCTGATAGAACTCTGCACTAAACCCATCTGGTCCTGGGCTTTTTTTGGCTGGGAGACTATTGATAACTGCTTCTATTTCTTTAGGTAATATGGGACTGTTTAGATGGTCAACTTGATCCTGATTCAACTTTGGTACCTGGTATCTGTCCAGAAATTTGTCCATTTCGTCCAGGTTTTCCAGTTTTGTTGAGTATAGCCTTTTGTAGAAGGATCTGATGGTGTTTTGGATTTCTTCAGGATCTGTTGTTATGTCTCCCTTTTCATTTCTGATTTTGTTAATTGGGATTTTGTCCCTGTGCCCTTTAGTGAGTCTAGCTAAGGGTTTATCTATCTTGTTGATTTTTTCAAAGAACCAACTCCTTGTTTGGTTAATTCTTTGAATAGTTTTTCTTGTTTCCACTTGGTTGATTTCACCCCTGAATTTGATTATTTCCCGCCATCTACTCCTCTTGGGTGAATTTGCTTcCCTTTTTTTCTAGAGCTTTTAGATGTGTTGTCAAGCTGCTAGTATATGCTCTCTCCCGTTTCTTCTTGGAGGCACTCAGAGCTATGAGTTTCCCTCTTAGAAATGCTTTCATTGTGTCCCATAGGTTTGGGTACGTTGTGGCTTCATTTTCATTAAACTCTAAAAAGTCTTTAATTTCTTTCTTTATTCCTTCCTTGACCAAGGTATCATTGAGAAGAGTGTTGTTCAGTTTCCATGTGAATGTTGGCTTTCCATTATTTATGTTGTTATTGAAGATCAGTCTTAGGCCATGGTGGTCTGATAGGACACATGGGACAATTTCAATAATTTTGTATCTGTTGAGGCCTGTTT	PASS
b9f752ef-48ea-43f1-a659-70af690107be	chrX	9108843	9108848	+	LTR	IAP_LTR	0	367	5408	FALSE	139	64	MEF|9,miPSC_CTRL_1|17,miPSC_CTRL_2|12,miPSC_CTRL_3|12,miPSC_CTRL_4|12,miPSC_CTRL_5|10,miPSC_CTRL_6|11,miPSC_LAM_1|13,miPSC_LAM_2|9,miPSC_LAM_3|10,miPSC_LAM_4|11,miPSC_LAM_5|5,miPSC_LAM_6|8	chrX_9108620_9108943_LTR_129P2_OlaHsd,129S1_SvImJ,129S5SvEvBrd,LP_J	CAGAGT	TAGAAAAATTCCAGAGGCACATCATGACTACACCCCCTATAGGTCTCATCCTCTTTGAAAAGCCCCTGGGGAAAAAGCCAAACAAAAAGCCAGACATCACATCGGCGAGTCCCCTTGTGACCCTCCTGTTGGGCAGTTCTGATGACTTTATTTGTGTCACAGCACCTTTGCAATATCCTAAGGAGTTTAATTTCGCCTTCCCCCACTATTCAAAAAATATCCTTCTGGCTTTTGCACTCCTGTCATTGTTGTGGACTTCATTGTTCAGACTTATGAAATAAGAAACTGGTGTTGTCCTACGGTGTTGGGAGCTCTGGTGACAGTCAGTGTACCTTTGCATCAATACCAACTCCTCCCGAGTCTGTTGACCAGACTCTGCAGTACTCAAGGAGAGCACCTGAACCTCATTCTGGTAGTGAATTTTGAACTGCACATATTTAATCATCTACCGGCTGTCAGGAGAGCACCAAGGAACAGCAATGACTCTCATAACTCTTGGAGATGTTTCTGCCAGTATTGCACGTCAGTCTGTTGATGGCCAGTTAATGAAGAAGGATGCTGGGTTTACATGCTGTACCATCCCACATTCAATATCACATTCACAAGTGAGATCAGAAAGTTCTGGGCTACATTTCTAAGAGTACTATTAAGTCAGGAATTAGATATATCCAGTAAGCAGTTGTTTGAGTATTTTTTTGATTCTTCATAATCAAGAAAAGAAGTAAAAAACATATTGTCACGAACTCTCTCAATACAGCTAGAAAAATGCACACAAATAGTAAATGTTTGTTAGTTTAATTTCTCATGGCATGATATCTTTGGAGAAAGGATAAAGTATTATCTAAAGAATTAGTTCTAGTCAATCAGGAAAAAAATTGAAAACTTTGTTCTAAGATGAAAATGAGCTATTGATTCTTCCCACTAAAGACATTTTCCTAGCTCTTCTTCTTATCTTCCAGATTTTAAAATAATCTTTATACCTCATCTCCTCTGAGACATCCAGAGTtgttgggagccgcccccacattcgccgttacaagatggcgctgacagctgtgttctaagtggtaaacaaataatctgcgcatgtgccaagggtatcttatgactacttgtgctctgccttccccgtgacgtcaactcggccgatgggctgcagccaatcagggagtgacacgtccgaggcgaaggagaatgctccttaagagggacggggtttcgttctctctctctcttgctttttcgctctcttgcttttctctctctcttgcttcttgctctcttgcttcttgcactctgttcctgaagatgtaagaataaagctttgccgcagaagattctggtctgtggtgttcttcctggccggtcgtgagaacgcgtctaataacaattggtgccgaattccgggacgagaaaaaaactcgggactggcgcaaggaggatccctcattccggaaccagaactgcggatcacgtttataaaggttcccgtaacacagactgttgagaaggattcaactgccgaattcagaactcatcagctggggaacgacggtgataaaggttcccgtaaagcagactgttgagaaggattcaactgccgaattcagaactcatcagctggggaacgacggtgataaaggttcccgtaaagcagactgttaagaaggattcaactgtatgaattcagaacttttcagctggggaacgagagtaccagtgagtacagcttcacgaggtaagcctggccttgaactttctaacgaaattcaagacagtctatcagaagtaaagtggaatatgtttggccttgaattttttctggtgttaggagcccttttgttccttttcacatgttatcaagtggttaagatagggctgaaaattctagaggaaattcaggacaagctatcagaagtaaagcggggagagagagtaggaacaaaaaggaaatatggtacacaaaataagtatacaggcctttccaagggtcttgaacccgaggaaaagtttaggtcaggtaagaatacctggagagagattagaagaaaaagaggaaaaagggaaaagaagaaagatcaattagcggaggtctctaggaaaaggagcctgtgctcatcgctggatgggctcggggagccagctcttagtagctctgaagcaggtgaagaatcctcctctgaggaaacagactgggaggaagaagcagcccattaccagccagctaattggtcaagaaaaaaagccaaaagcggctggcgaaggccagtttgctgattggcctcagggcagtcggcttcaaggtccgccctatgcggagtccccgccctgcgtagtgcgtcagcaatgcgcagagaggcagtgcgcagagaggcagtgcgcagactcattcattcccagagaggaacaaaggaaaatacaacaggcatttccggtctttgaaggagccgagggtgggcgtgtccacgctccggtagaatacttacaaattaaggaaattgccgagtcggttcgtaaatatggaatcaatgctaattttaccttggtgcagttagacaggcttgccggcatggcactaactcctgccgactggcaaatgattgcaaaagccgctctccctagtatgggcaaatatgtgaaatggagatctctgtggcgagaggctgcacaggcgcaggaccgagcaaacgctgctgctttaactccagagcagagagattggacttttgacttgttaacgggtcagagagcttattctgctaaacctgataagaggtatcaatggaaggtcttaccacagggaatgtccaatagtcctactatgtgtcaactttatgtacaagaagctcttttgccagtgagggaacaattcccctctttaattttgctcctttacatggatgacatcctcctgtgccataaagaccttaccatgctacaaaaggcatatccttttctacttaaaactttaagtcagtggggtttacagatagccacagaaaaggtccaaatttctgatacaggacaattcttgggctctgtggtgtccccagataagattgtgccccaaaaggtagagataagaagagatcacctccataccttaaatgattttcaaaagctgttgggagatattaattggcttagaccttttttaaagattccttccgctgagttaaggcctttgtttagtattttagaaggagatcctcatatctcctcccctagggctcttactctagctgctaaccaggccttacaaaaagtggaaaaggccttacagaatgcacaattacaacgtattgaggattcgcagcctttcagtttgtgtgtctttaagacagcacaattgccaactgcagttttgtggcagaatgggccattgttgtggatccatccaaacgtatccccagctaaaataatagattggtatcctgatgcaattgcacagcttgcccttaaaggtctaaaagcagcaatcacccactttgggcaaagtccatatcttttaattgtaccttataccgctgcacaggttcaaaccttggcagccgcatctaatgattgggcagttttagttacctccttttcaggaaaaatagataaccattatccaaaacatccaatcttacagtttgcccaaaatcaatctgttgtgtttccacaaataacagtaagaaacccacttaaaaatgggattgtggtatatactgatggatcaaaaactggcataggtgcctatgtggctaatggtaaagtggtatccaaacagtataatgaaaattcacctcaagtggtagaatgtttagtggtcttagaagttttaaaaacctttttaaaaccccttaatattgtgtcagattcctattatgtggttaatgcagtaaatcttttagaagtggctggagtgattaagccttccagtagagttgccaatatttttcagcagatacaattagttttgttatctagaagatctcctgtttatattactcatgttagagcccattcaggcctacctggccccatggctctgggaaatgatttggcagataaggccactaaagtggtggctgctgccctatcatccccggtagaggctgcaagaaattttcataacaattttcatgtgacggctgaaacattacgcagtcgtttctccttgacaagaaaagaagcccgtgacattgttactcaatgtcaaagctgctgtgagttcttgccagttcctcatgtgggaattaatccacgcggtattcgacctctacaggtctggcaaatggatgttacacatgtttcttcctttggaaaacttcaatatctccatgtgtccattgacacatgttctggcatcatgtttgcttctccgttaaccggagaaaaacctcacatgtgattcaacattgtcttgaggcatggagtgcttgggggaaacccagactccttaagactgataatggaccagcttatacgtctcaaaaattccaacagttctgccgtcagatggacgtgacccacctgactggacttccatacaaccctcaaggacagggtattgttgagcgtgcgcatcgcaccctcaaaacctatcttataaaacagaagaggggaacttttgaggagactgtaccccgagcaccaagagtgtcggtgtctttggcactctttacactcaattttttaaatattgatgctcatggccatactgcggctgaacgtcattgttcagagccagataggcccaatgagatggttaaatggaaaaatgtccttgataataaatggtatggcccggatcctattttgataagatccaggggagctatctgtgttttcccacagaatgaagacaacccattttggttaccagaaagactcacccgaaaaatccagactgaccaagggaatactaatgtccctcgtcttggtgatgtccagggcgtcaataataaagagagagcagcgttgggggataatgtcgacatttccactcccaatgacggtgatgtataatgctcaagtattctcctgcttttttaccactaactaggaactgggtttggccttaattcagacagccttggctctgtctggacaggtccagacaactgacaccattaacactttgtcagcctcagtgactacagtcatagataaacaggcctcagctaatgtcaagatacagggaggtctcatgctggttaatcaactcatagatcttgtccagatacaactagatgtattatgacaaataactcagcagggatgtgaacaaaagtttccgggattgtgtgttacttccattcagtatgttaaatttactagggcagctaatttgtcaaaaagtctttttcagtatatgttacagaattggatggctgaatttgaacagatccttcgggaattgagacttcaggtcaactccacgcgcttggacctgtccctgaccaaaggattacccaattggatctcctcagcattttctttctttaaaaaatgggtgggattaatattatttggagatacactttgctgtggattagtgttgcttctttgattggtctgtaagcttaaggcctaaactaggagagacaaggtggttattgcccaggcgcttgcaggactagaacatggagcttcccctgatatatctatgcttaggcaataggtcgctggccactcagctcttatatcccatgaggctagactcattgcacgggatagagtgagtgtgcttcagcagcccgagagagttgcaaggctaagcactgcaatggaaaggctctgcggcatatatgagcctattctagggagacatgtcatctttcatgaaggttcagtgtcctagttcccttcccccaggcaaaacgacacgggagcaggtcagggttgctctgggtaaaagcctgtaagcctaagagctaatcctgtacatggctcctttacctacacactggggatttgacctctatctccactctcattaatatgggtggcctatttgctcttattaaaagaaaaaagggggagatgttgggagccgcccccacattcgccgttacaagatggcgctgacagctgtgttctaagtggtaaacaaataatctgcgcatgtgccaagggtatcttatgactacttgtgctctgccttccccgtgacgtcaactcggccgatgggctgcagccaatcagggagtgacacgtccgaggcgaaggagaatgctccttaagagggacggggtttcgttctctctctctcttgctttttcgctctcttgcttttctctctctcttgcttcttgctctcttgcttcttgcactctgttcctgaagatgtaagaataaagctttgccgcagaagattctggtctgtggtgttcttcctggccggtcgtgagaacgcgtctaataacaCAGAGTCTTTAATCTAATCATATCCAAAAACTCTCTATTATCAAATAAGGTAATGCATTCATAAATCCCAAGGTTTGCAACCATTTTTCAGGTGGGAAGAATTATTATGTCTTAGAAATGCCAGTTTTTTCTCTTAATTGTATATATGTATGTATGTTTGTATGTATGCATGTATGTATTTATGCATTCATGCATGTATGTATGTATATATGTGCATGTGCCCTCAGAAGGCAGAAGCAGACATTAGACTTCCTGGAGCTGGAAATACAGATGTTTGTGCAACACACAATGTGTGTGCTAGTATTTGAACTCAGTTCCTATGCAAGAGAAGTTTGTACTCTTAACCAATGAACCACCATCTTCATAGCACTATCCTACTTTATTAAAAGACCAAAACCAATTGAACAAAACCCCTAAATTCACATACCATGCAAGGAATAAAAGATAAATAACCTAAACCTATGATGAATTTTTCCTTTACATTACTTTAAGAAACATAAACATCATATTGTATATAGAAATTACTTTTTACGGCAATTGGACCTGCAAAACTACAGATAGAGTTTTTCTTTTTGGTAAAATATTCAGTAAAGTGTATTACAACACCAAAGCAACTTTTCGAGCTGCCAATTTGCTATTAATTTATAGCCATTATATGATGATCATCAATGAAAGTGACTTAATTCTGGCCATCATTGCATATAAAAAATCACTTCAATAATAACATAATTATGATTAACTTTGTCTTTTTCAAAGTTACCTTTCTCCAAATTTATAAATCTCCAAGATGACACCTATACAACTGCCAGGCTTAGTTATAGATTGAGTTGGGTTAGGGTTGAGTAGAGGTTTTCTCTTTCCATTATTGTAACACATGTACTCCAAACATGTCTTTTAAATAGCATATCTGAAAACATATGAGACGCAAGGGCCAACCACACAAACACATTTCAGCTTCTGTTAAAATGTTACAAACCTTCAAACTCTTCAGCATAAAAGAAAATA	TEMapTooLong
249a98d3-9f9a-486d-b4c4-39c6610c4b7e	chrX	9175423	9175440	+	LTR	IAP_LTR	0	288	395	FALSE	136	123	MEF|7,miPSC_CTRL_1|15,miPSC_CTRL_2|15,miPSC_CTRL_3|8,miPSC_CTRL_4|13,miPSC_CTRL_5|8,miPSC_CTRL_6|12,miPSC_LAM_1|7,miPSC_LAM_2|8,miPSC_LAM_3|13,miPSC_LAM_4|4,miPSC_LAM_5|9,miPSC_LAM_6|17	chrX_9175203_9175526_LTR_129P2_OlaHsd,129S1_SvImJ,129S5SvEvBrd,LP_J,PWK_PhJ	NA	TCACTTAATGTAATTGTTGCTAGGGAAGGTATTTGTTCATTATTTTCTAATTTGTAGATCTTGCCATTTGTTTCCCACTTTACTGTATTCTTTTTGTTTTGTGTTTTATTGATGTGCTTTTGGAATGTGATTCTTTTTTTTCCCTCATCTTATCCTAGATGCATTTTCTTTGTGGTTACCATGGGACTTACATAAAACACCCATAATTATCAAAAGCTATTTTAAGCAGACTACAACTTAACTTTAATCACACACAAAACCCCCACTTTCCCATCTGTATCTCCAGAGAATTTTTATTTTATTCATATTTCAATTTAAACTTTTCATATACCTGACCATTAAACATATTTTATCATTTAGATTTTTTCTTTTAACTTCTGTGCAATAGGCAAAAAAGTGCATTAAGCAGTACTATTATAGTATCACAGAATTGTGTATTTGTCTATATAGTTTTCCTGACCATAAAACTTTGTATTCTCATGTGCTCCATTTTGCTGTATTCACTTTTTGTTCATTTCAACTCAAATAACTCAATTTTGTATGTCTTATATGGAAAATGATGTTGCATACCCATAAATTCTTCTTACTTGGTATTATCCTTGTCTTCATTTCTGAATAAAAGTTTTGCCAGATATTGAATTTTGGTTAGCAGGTTTTTGTCTATAGTGGGgtGTGTGTGTGTGTGTGTGTATTTAGTTTTTTTCTATTTTTTTCTTATCTAAAACTCCCATGGAACACATATTTTTCCACTTGATGATATCCCATAAGCCATTTAGACTTATTTAAATTATTTTATTTATTGATTTCATATTCGAGTCCTGTGTTTACATTACTCCCCCACCTCCACATCTTCCCATATGTCCCCACTTCCTCAGAGATTCATGACCTCTGATTCTTTAGTTACTATGGTTGCATATTTACATAGAAATTTGTAGATACATACAACCTTCTGAGTTCATTTGGTGTTGCTCATATTGTGCTTATATGGTGTTGCTTAGAATtagggaagacctgtgggaagccgccctcacattcgccgttgcaagatggcgctgacatcctgtgttctaagtggtaaacaaataatctgcgcatgtgccaagggtagttctccaccccatgtgctctgccttccccgtgatgacaactcggccgatgggctgcagccaatcagggagtgacacgtcctaggcggaggataattctccttaaaagggacggggtttcgccattctctctcttgcttgctctcttgctctggcactcttgcactcttgcactcttgctctcttgctcttgctctcttgctcctgaagatgtaagcaataaagcttttgcggcagaagattccggtttgttgtgtctttcctggccggtcgcgagaacgagtgtaagaAAGACCAATCCTCCCACATGGAAAGAACTTGAGATCATTATTTCCCACCACCAACAAAGGTAAATCCTTTGATTTAGGTGCCTACAGTCAGACACCCAGAAAAGACATAAATTCACACAAAGATTTGAAGCCTCTAGAATCTTTTACCCATAATTATTGGTGACATTTTTACATGTGTGAACCCTGTTCATAATGACTCAGAGATGCCCAAATTCTGTAGATATAGGGAGGAAAATTGAAGAAAGAAGTTATTAATGACTGTTGGCGTATTTTTTCATGACCTACTTTTAATAAGGGTTCCACCTCCCCTCTAGCCCATCACCCATTAGAGATAATGGAAAAGAAAGGTTATTAGGATACAGAGGAAGTAGACCTGTTTAGAAGTAGTTGTTTGGGGCAATTCCAATCTCTTTTATTCTCAGTCCAGTCCACTAGCAAACACCAAACACAAACCAGCAGCTGCAGACCAGTCCACTAATCAGACACCACATGGGAATCAGCAAGAAGAAACCGTGAGGCTCGCCAACTGGTTGGTGGTGTCATGGGTGCAGCTTTCTGTGATATATAGAAGACACTATCTCACAGCAGATGTCCTGGTCCTCTGGCTCTTACATTTTGCTAATCTCTTCCTCTATAATGTTTCCTAAGACTTCTGTGTAAGGACTATTTTGTAGATGTATCAATTAAGGGACTTTGCATTTTGACCAGTGCATCTTTCTGTAAAACATTCTTTCTGCTACAGAATGACTTATTTGATGAAGAGGAAGAGAGAGCCATAGTTATATGTAAAGTTAGGTTCTGTTCACTCATTTTCATTCTCTTTTCATTTTGTTTTTATGAGACAGTTTCAAATGAGATGCTTTCATCTTCAAATTCAGAAATTGTTTGTTCTACTTAATCAAATATGCTGTCAAACTTCTTTAGTGAATTTCATATTTATTTATTTCATATTTTGGCTATAAAATATCTCCTTGGTTCTTTCACATATAAATATATTTA	PASS
68529edf-fb5c-4eec-a7c1-b3ad24a4d75c	chrX	9363884	9363890	+	LTR	IAP_LTR	0	334	4861	FALSE	133	54	MEF|4,miPSC_CTRL_1|24,miPSC_CTRL_2|17,miPSC_CTRL_3|9,miPSC_CTRL_4|10,miPSC_CTRL_5|11,miPSC_CTRL_6|10,miPSC_LAM_1|4,miPSC_LAM_2|12,miPSC_LAM_3|7,miPSC_LAM_4|9,miPSC_LAM_5|4,miPSC_LAM_6|12	NA	AGAAGCT	CATTAGCAGCTTGACAACACACCTAAAAGCTCTAGAAAAAAGGAAGCAAATTCAACCAAGAGGAGTAGAAGGCAGGAAATAATGAAACTCAGGGGTGAAATCAACCAAGTGGAAACAAGAAGAACTATTCAAAGAATCAACCAATCAAGGAGCTGGTTCTTTGAGAAAATCAACAAGATAGATAAACCCTTAGCCAGACTCACTAGAGGGGACAGGGAAAGCATCCTAATTAACAAAATCAGAAATGAAAAGGGAGACATAACAACAGATCCTGAAGAAATCCAAAACACCATCAGATCCTTCTACAAAAGGCTATACTCAACAAAACTGGAAAACCTGGATGAAATGGACAAGTTTCTAGACAGATACCAGGTACCAAAGCTAAATCAAGATCAGGTTAATGATCTCAACAGTCCTATATCCCCTAAAGAAATAGAAGCAATCATTAATAGTCTCCCAGCCAAAAAAAGCCCAGGACCAGACGGGTTTAGTGCAGAGTTCTATCAGACCTTCAAAGAAGACCTAATTCCAGTTCTTCACATACTATTCCACAAAATAGAAACGGAAGGTACTCTACCCAACTCATTCTATGAAGCCACAATTACTCTGATACCTAAACCACAAAAAGACCCAACAAAGATAGAGAACTTCAGACCAATTTCCCTTATGAATATCGATGCAAAAATCCTCAATTAAGTTCTTGCTAACCGAATCCAAGAACACATCAAAACTATCATCCATCCTGACCAAGTAGGTTTCATCCCAGGGATGCAGGGATGGTTCAATATACAGAAATCCATCAATGTAATCCAGTATATAAACAAACTCAAAGACAAAAACCACATGATCATCTCGCTAGATGCTGAGAAAGCATTTGAAAAAATCCAACACCCATTCATGATAAAAGTCTTGGAAAGATCAGGTATTCAAGGCCCATACCTAAACATGATAAAAGCAATCTACAGCAAACCAATAGCCAAGATCAAAGTAAATGGTGAGAAGCTcttaaacgcgttctcacgaccggccaggaagaacacaacaaaccagaatcttctgcggcaaaactttattgcttacatcttcaggagccaggagcgcaagccccaagccccaaaaacgaaagcgaaaccccgtccctatttaggagagttatccttcgcctaggacgcatcactccctgattggctgcagcccatggccgagtaaaggcagagtacatgtagtggaaaattactcttggcacatgcgcagattatttgtttaccacttagaacacaggatgtcagcgccatcttgtgacggcgaatgtgggggcggctcccaacatctccccctttccttttaataagagcaataggccacccatattaatgagagtggagatagaggtcaaatccccagtgtgcaggtaaaggagccatgtacaggattagctcttaggctcacaggcttttacccagagcaaccctgacctgctcccgtgtcgttttgcctggagaaaaggacacttggacactcaaccttcttgaaagatgacatgtctccctagaataggctcatatatgccgcagagcccttctactgcagtgcttagccgtgcaactctctcgggctgctgaagcacactcactctatcccgtgcaatgagtctagcctcgtgggatgcaagagctgagtggccagcgacctattgcctaagcatagatatatcaggggaagcaccatgttctagagctgcaagtgcctgggcaataaccaccttgtctctcctagtttgggccttaagcttacagaccaaccaaagaagcaacactaatccacagcaaagtgtatctccaaataatatcaatcccacccattctttaaagaagggaaatgctgaggagatccaattgggtaatcctttggtcagggacaggtccaagcgcgtggagttgacctgaagtctcaattcccgaaggatctgttcaaatttagccgtccaattctgtaacatatactgaaaaagactttttgacaaattagctgccctagtaaatttctcatactgaatggaagtaacacacaatcctggaaacttttgttcacatcccagctgagctatttgccataatacatctagttgtttctggacaagatctatgagttgattaaccaccatgagaccaccctgtatcttgacattagctgaggcctgtttatctatgactgtagtcactgaggctgacaaagggttaatggtgtcagtcgtctggacctgtccagacagagccaaggctgtctgaatcaaggctaaacccagttcctagttagtggtaaaaaagcaggggaatacttgagcattatacatcaccgtcattaggagtggaaatgtcgacattatcccccaatgctgctctctctttattattgacgccctggacatcaccaagacgagggacatcagtattcccttggtcagtctggatttttcgggtgagtctttctggtatccaaaatgggttgtcttcattctgtgggaaaacacaaaccgctcccctggatcttatcaaaataggatccgggccataccatttattatcaaggacatttttccatttaaccatctcattgggcctatctggctctgaacaatgacgttcagccgcagtatggcatgaacatcaatatttaaaaaattgagtgtaaagagtgccatagacacagacactcttggtactcggggtagagtctcctcaattcccctcttctgttttataagataggctttgagggtgcgatgtgcacgctcaacaataccctgtccttgagggttgtatggaagtccagtcaggtgggttacgtccatctgacggcagaactgctggaatttttgagatgtataagctggtccattatcagtcttaaggagtttgggtttcccccaagcactccatgcctcaagacaatgttgaatcacatgtgaggccttttctccggttaacggagaagcaaacatgatgccagaacatgtgtcaatggacacatggagatattgaagttttccaaaggaagaaacatgtgtaacatccatttgccagacctgtagaggtcgaataccgcgttggttaattcccacatgaggaactggcaagaactcacagcagctttgacattgagtaacaatgtcacgggcttcttttcttgtcaaggagaaacgactgcgtaatgtttcagccgtcacatgaaaattgttatgaaaatttcttgcagcctctaccggggatgatagggcagcagccaccactttagtggccttatctgccaaatcatttcccagagccatggggccaggtaggcctgaatgggctctaacatgagtaatataaacaggaaatcttctagataacaaaactaattgtatctgctgaaaaatattggcaactctactggaaggcttaatcactccagccacttctaaaagatttactgcattaaccacataacaggaatctgacacaatattaaggggttctaaaaaggtttttaaaacttctaaaaccactaaacattctaccacttgaggtgaattttcattatattgtttggataccacattaccattagccacataggcacctatgccagtttttgatccatcagtatataccacaatcccatttttaagtgggtttcttactgttatttgtggaaacacaacagattgattttgggcaaactgtaaaattggatgttttggataatggttatctatttgtcctgaaaaggaggtaactaaaactgcccaatcattagatgtggctgccaaggtttgaacctgtgcagcggtataaggtacaattaaaagatatggacttcgcccaaagtgggtgattgctgcttttaggcctttaagggcaagctgtgcaattgcatcaggataccaatctattattttagctggggatacgtttggatggatccacaacaatggcccattctgccacaaaactgcggttggcaattgtgctgtcttaaagacacacaaactgaaaggctgcgaatcctcaatacgttgtaattgtgtattctgtaaggctttttccaccttttgtaaggcctggttagcagctagagtaagagccctaggggaggagatatgaggatctccttctaaaataccaaacaaaggccttaactcagcggaaggaatctttaaaaaaggtctgagccaattaatatctcccaacagcttttgaaaatcatttaaggtatggaggtgatctcttcttatctctaccttttggggcacaatcttatctggggacaccacagagcccaagaattgtcctgtatcagaaatttggaccttttctgtggctatctgtcaatagaaacatgtaaatattgatttctctcaaaggaggaaatatgcgtgacatccatttgtcagacctgtaatggcctgacgccacgagggtttacccctacatgaggagtagataaaatttgacaacaatctaaaggcattattaagtaatcagaatcattttcagtagaaccaatccctctggcagctctaggaataccagaggaaggaaaaacagccatgtaggcttggcaaaattattagttgagctattctgtccctttgtgatatagaaaagacaacttgaggacaagaacagagaacctgaagttcccctttataatcctgatctacaactccagggtggacaataagaccttgtaggctgcaagagcctgcctctgtcatactggccacaaaatctgagaaggactcttaaggtccctggacgatctttgttaattgtccagtggcttcacctgctcggaagagcgccttccaggccctaatagccttttcatctgattcagaactattaaaaactggctccttgagctcacctagtgatgagtataggctccttctcctagagacctccactaattgatcttttttcttttctttttccttctccttccttctaatctctccccaggtattcttaccttacctaaacttttcctcaggttcaagacccttggaaaggcctgtatgcttattttgtgtaccatattttctctttgctcctactctctctccccgctttacttctgatagattgtcctgaatttcatccagaatccgccctgccttaaccacttgataacatgtgaaaaggaacaaaagggctcctaacactagaaaaagttcaaggccaaacataccttgtaaagctatttcccactttacttctgatagactgtcttgaatttcgttagaaagttcaagaccagacttaccttgtaaagctgtactcactggtactcctgttccccagctgaagagttctgaattcatgcagttgaatccttctcaacagtctgttttacgggaacctttattaccgtgacccgcagttctggttccggaatgagggatcttccttgcgccggtgatggttaactcccgtcccgagttttattgtattttctcgtcccggattttctcgtcccggatttcggcaccaactcttaaacgcgttctcacgaccggccaggaagaacacaacaaaccagaatcttctgcggcaaaactttattgcttacatcttcaggagccaggagcgcaagccccaagccccaaaaacgaaagcgaaaccccgtccctatttaggagagttatccttcgcctaggacgcatcactccctgattggctgcagcccatggccgagtaaaggcagagtacatgtagtggaaaattactcttggcacatgcgcagattatttgtttaccacttagaacacaggatgtcagcgccatcttgtgacggcgaatgtgggggcggctcccaacaAGAAGCTGGAAGCAATCCCACTAAAATCAGGGACTAGACAAGGCTGTCCACTTTCTCCCTACCTATTCAACATTGTACTTGAAGTCCTAGCCAGAGCAATTCGACAACAAAAGGAGATCAAGGGGATACAAATTGGAAAGGAAGAAGTCAAAATATCACTTTTTGCAGATGATATGATAGTATATATAAGTGACCCTAAAAATTCCACCAGATAACTCCTAAGCCTGATAAACAGCTTCAATGAAGTAGCTGGATATAAAATTAACTCAAACAAATCAATGGCCTTTCTGTACACAGAGGATAAACAGGCTGAGAAAGAAATTAGGGAAACAACATCCTTATCAATAGTCACAAATAATTTAAAATACCTTGGCGTGACTCTAACTAAGGAAGTGAAAGATCTGTATGATAAGAACTTCAAATCTTTGAAGAAAGAAATTAAAGAAGATCTCAGAAGATGGAAAGATCTCCCATGCTCATGGATTGGCAGGATCAACATTGTAAAAATGGCTATCTTGCCAAAAGCAATCTACAGATTCAATGCAATCCCCATCAAAATTCCAACTCAATTCTTCAACgaattaGAAAGGGCAATCGGCAGATTCATCTGGAATAACAAAAAACCGAGGATAGCAATAACTCTTCTCAAGGATAAAAGAACCTCTGGTGGAATCGCCATGCCGGACCTAAAACTGTACTACAGAGCAATTGTGATCAAAACTGCATGGTACTGGTATAGTGACAGACAAGTAGACCAATGGAACAGAATTAAAGACCCAGAGATGAATCCACACACCTACGTTCACTTGATCTTTGACAAGGGAGCTAAAACCATCCAGTGGAAAAAAGACAGCATTTTCAACAAATGGTGCTGGCACAACTGGCAGTTATCATGTAGAAGAATGCGAATTGATCCATTTCTATCTCCTTGTACTAAGGTCAAATCTAAGTGGATTAAGGAACTCCACATAAAACCAGAGACACTGAAACTTTAGAGGAGAAAGTagAGGGAAAAGCCTC	TEMapTooLong
95dcb106-343b-4fb1-9a5c-91eceb96625d	chrX	9368558	9368573	+	L1	L1MdTFIII	0	6674	6966	FALSE	137	56	MEF|4,miPSC_CTRL_1|17,miPSC_CTRL_2|14,miPSC_CTRL_3|8,miPSC_CTRL_4|10,miPSC_CTRL_5|12,miPSC_CTRL_6|9,miPSC_LAM_1|8,miPSC_LAM_2|11,miPSC_LAM_3|14,miPSC_LAM_4|11,miPSC_LAM_5|10,miPSC_LAM_6|9	NA	AAAAATATACAGGGTG	CAGTAGTCAGTGCCACTCTGCAACGGCACATGTGGCTTCCCACATCTCCCCctGTTTGTTTTAATAAAATGAGGCTGGACTAGGCCTGTGCAATTATGCCCATCCGCCGTGGCTCCTGTTTTAGGTCGTTCCTCTAATGTCACAGCCTTACCCGTCATAGGGTAACCCTATCGCCACCGGGCCCCATGTCTTAGGTTGGACTGTGCACGAGGAAAGTTGCCCGTCTCTGGATACCGCAGTGCTGTGTGACAATAACTGCTAAATGACCTAGGGCAAACTCTGCAAAAGAGGCCAGCCAAAAAATGAATTAGTGGGGAAATCATGATCACCCTATTGATGAGCAAGGGCTGATCAATGATCGTTGAGTCTCTCTCATCCCATCTCATGCTGACTAATTCTTGAGCATAGATAACCAAATTTCAGGGGAGGAGCCGTTTTCAATAGCTAAAAGTGCCTGAGTTATAATCACCTTGTCACGTTTTTGTTGGGTTCTGAATTTGCATACCAACCAGAGCATGAACACCAGTCCACAGCATATGGCAGCACCAAACAAAATCACTCCCACCCATTCCTTAAAGTAAGAAAAAGCAGAGGTAAGCCAAGAGGTAAAGTCTCCGAGGGTCACTGGTTCCACTCTGGTCCCATTAAGGTTCAGGATCTGCATCTGCAGTCTCGTCTACAACCTTTCCAGCTCCTGCGACCAGTTCCCCTTCAGGTAATTCGATAGGTCTGTACTTTTAATAAAAGAATTATTAATATACCTATTGGGAGTAATGCACACATGCGATGTGGATGCCACACAACTCATTTGTATGACATCCATCATCTGTTCCATGTCATGTTGTAAAATATCCACTCTGATTCACTAACATTAACCCTGAGGTGATATGAGAATCCACCCTTTGAAGGGTAAGCAATGCTTCAGACGTTTTTTCTGCTATCTGACTTATAGTGTCAGCAGTATTAATTTGATCTGCCCAATTAGAGATAATCTTTTTCTTAAAAATATACAGGGTGggggccgcagataaccggccaccatccggaccagaggacaggtgtccgcctggcttgggaggcgacctcagcctcagcagcagcggtcgccatctgggttccgggactccgcgggacctaggaaattagtctgaacaggttagagggtgcgccagagaaccagacagcttctgggacgggcggaagcacagagccgctgaggcagcagcctgggcgggcagcagacaaccggccaccatccggaccagaggacaggtgtccgcctggcttgggaggcggcctcagcctcagcagcagcagtcgccatcttggttccgggactcagcagaacttaggaaattagtctgaacaggttagagggtgcgccagagaacctgacagcttctgggacgggcagaagcacagagccgctgaggcagcagcctgggcgggccgcagacaaccggccaccatccggaccagaggacaggtgtccgcctggcttgggaggcgacctcagcctcagcagcagcggtcgccatctgggttccgggactccgcgggacctaggaaattagtctgaacaggttagagggtgcaccagagaaccggacagcttctgggacgggcggaagcacagagccgctgaggcagcagccggggcgggccgcagataaccggccaccatccggaccagaggacaggtgtccgcctggcttgggaggcgacctcagcctcagcagcagcggtcgccatcttggttccgggactcagcagaatttaggaaattagtctgaacaggttagagggtgtgccagagaaccggacagcttctggaacgggcagaagcacagagccgctgaggcagcagcctgggcgggccgcagataaccggccaccatccggaccagaggacaggtgtccgcctggctcgggagacggcctcggcctcaggagcagcggtcaccatcttggttccaggactccctggaacttaggattttagtctgcacaggtgagagtctgcaccacagaagctgacagcttctgggaactgccaaagcaacacagcttctgagagaggccctgttttgggccttcttcttcgaccaggaggaggtccaaaaacaagatatctgcacaccttccctgtaagagagcttgccagcagagagtgctctgagcactgaaactcagaggagagaatctgtctcccaggtctgctgagagacggtaacagaatcaccagaagaacaatctctaaacagagtcaactataactactaactccagagattaccagatggcgaaaggtaaacggaggaatcctactaacaggaaccaagaccactcaccatcatcagaacccagtactcccacttcgcccagtccagggcaccccaacacacccgaaaacctagacctagatttaaaagcatatctcatgatgatggtagaggacatcaagaaggactttaataaatcacttaaagaaatacaggagaacactcctaaagagttacaagtccttaaagaaaaacaggaaaacacaatcaaacaggtagaagtccttacagaaaaagagggaaaaaacatacaaacaggtgatggaaatgaacaaaaccatactagacctaaaaagggaagtagaaacaataaagaaaactcaaagtgaggcaacactggagatagaaaccctaggaaagaaatctggaaccatagatttgagcatcagcaacagaatacaagagatggaagagagaatctcaggtgcagaagattccatagagaacatcggcacaacaatcaaagaaaatggaaaatgcaaaaagatcctaactcaaaatatccaggaaatccaggacacaatgagaagaccaaacctacggataataggagtggatgagaatgaagattttcaacttaaagggccagcaaacatcttcaacaaaattattgaagaaaacttcccaaatataaagaaagagatacctatgaacatacaagaagcctacagaactccaaatagactggaccagaaaagaaattcctcccgacacataataatcagaacaacaaatgcactaaataaagatagaatactaaaagcggtaagggaaaaaggtcaagtaacatacaaaggcaagcctatcagaattacaccagatttttcaccagagactatgaaagccagaagagcctggacagatgttatacagacactaaaagaacacaaattccagcccaggctactataccctgccaaactctcaattaccatagatggagaaaccaaagtattccacgacaaaaccaaattctcacattatctctccacgaatccagcccttcaaagggtaataacagaaaaaaaccaatacaagaacgggaacaatgccctagaaaaaacaagaaggtaatccctcaacaaacctaaaagaagacagccacaagaacagaatgccaactttaacaacaaaaataacaggaagcaacaattacttttccttaatatctcttaacatcaatggtctcaactccccaataaaaagacatagactaacaaactggctacacaaacaagacccaacattttgctgtttacaggagacacatctcagagaaaaagatagacactacctcagaataaaaggctggaaaacaattttccaagcaaatggtatgaagaaacaagctggagtagccatcctaatatctgataagattgacttccaacccaaagtcatcaaaaaagacaaggaggggcactttgttctcatcaaaggtaaaatcctccaagaggaactctcaattctgaatatctatgcgccaaatacaagggcagccacattcattaaagaaactttagtaaagctcaaagcacacattgcacctcacacaataatagtgggagacttcaacacaccactttcaccaatggacagatcatggaaacagaaactaaacagggacacactgaaactaacagaagtgatgaaacaaatggatctgacagatatctacagaacattttatcctaaaacaaaaggatataccttcttctcagcacctcatggtaccttctccaaaattgaccacataataggccacaaaacaggcctcaacagattcaaaaatattgaaattgtcccatgtatcctatcagatcaccatgcactaaggctgatcttcaataacaaaaaaaataacagaaagccaacactcacgtggaaactgaacaacactcttctcaatgataccttggtcaaggaaggaataaagaaagaaattaaagactttttagagtttaatgaaaatgaagccacaacgtacccaaacctttgggacacaatgaaagcatttctaagagggaaactcatagctctgagtgcctccatgaagaaacgggagagagcacatactagcagcttgacaacacatctaaaagctctagaaaaaaaggaagcaaattcacccaagaggagtagacggcaggaaataatcaaactcaggggtgaaatcaaccaagtggaaacaagaagaactattcaaagaattaaccaaacgaggagttggttctttgagaaaatcaacaagatagataaacccttagctagactcactagagggcacagagacaaaatcctaattaacaaaatcagaactgaaaagggagacataacaacagatcctgaagaaatccaaaacaccatcagatccttctacaaaaggctatactcaacaaaactggaaaacctggacgaaatggacaaatttctggacagataccaggtaccaaagttgaatcaggatcaagttgaccttctaaacagtcccatatcccctaaagaaatagaagcagttataaatagtctcccagccaaaaaaagcccaggaccagacgggtttagtgcagagttctatcagaccttcaaagaagatctaattccagttctgcacaaactttttcacaagatagaagtagaaagtactctacccaactcattttatgaagccactattactctgatacctaaaccacagaaagatccaacaaagatagagaacttcagaccaatttctcttatgaatatcgatgcaaaaatcctcaataaaattctcgctaaccgaatccaagatcacattaaagcaatcatccatcctgaccaagtaggttttattccaggaatgcagggatggtttaatatacgaaaatccatcaatgtaatccactatataaacaaactcaaagacaaaaaccacatgatcatctcgttggatgcagaaaaagcatttgacaagatccaacacccattcatgataaaagttctggaaagatcaggaattcaaggcccatacctaaacatgataaaagcaatctacagcaaaccagtagccaacatcaaagtaaatggagagaagctggaagcaatcccactaaaatcagggactagacaaggctgcccactttctccctaccttttcaacatagtacttgaagtattagccagagcaattcgacaacaaaaggagatcaaggggatacaaattggaaaagaggaagtcaaaatatcactttttgcagatgatatgatagtatatataagtgaccctaaaaattccaccagagaactcctaaacctgataaacagcttcggtgaagtagctggatataaaattaactcaaacaagtcaatggcctttctctacacaaagaataaacaggctgagaaagaaattagggaaacaacacccttctcaatagtcacaaataatataaaatatctcggcgtgactctaactaaggaagtgaaagatctgtatgataaaaacttcaagtctctgaagaaagaaattaaagaagatctcagaagatggaaagatctcccatgctcatggattggcaggatcaatattgtaaaaatggctatcttgccaaaagcaatctacagattcaatgcaatccccatcaaaattccaactcaattcttcaatgaattagaaggagcaatttgcaaattcatctggaataacaaaaaacctaggatagcaaaaactcttctcaaggataaaagaacctctggtggaatcaccatgccggacctaaagctttactacagagcaattgtggtaaaaactgcatggtactggtatagagacagacaagtagaccaatggaatagaattgaagacccagaaatgaacccacacacctatggtcacttgatcttcgacaagggagctaaaaccatccagtggaagaaagacagcattttcaacaaatggtgctggcacaactggttgttatcatgtagaagaatgcgaatcgatccatacttatctccttgtactaaggtcaaatctaaatggatcaaagaacttcacataaaaccagagacactgaaacttatagaggagaaagtggggaaaagccttgaagatatgggcacaggggaaaaattcctgaacagaacagcaatggcttgtgctgtaagatcgagaattgacaaatgggacctaatgaaactccaaagtttctgcaaggcaaaagacaccgtcaataagacaaagagaccaccaacagattgggaaaggatctttacctatcctaaatcagataggggactaatatccaacatatataaagaactcaagaaggtggacttcagaaaatcaaacaaccccattaaaaaatggggctcagaactgaacaaagaattctcacctgaggaatacagaatggcagagaagcacctgaaaaaatgttcaacatccttaatcatcagggaaatgcaaatcaaaacaaccctaagattccacctcacaccagtcagaatgtctaagatcaaaaattcaggtgacagcagatgctggcgtggatgtggagaaagaggaacactcctccattgttggtgggattgcaggcttgtacaaccactctggaaatccgtctggcggttcctcagaaaattggacatagtactaccggaggatccagcaatacctctcttgggcatatatccagaagatgccccaactggtaagaaggacacatgctccactatgttcatagcagcattatttataatagccagaagctggaaagaacccagatgcccctcaacagaggaatggatacagaaaatgtggtacatctacacaatggagtactactcagctattaaaaagaatgaatttatgaaattcctagccaaatggatggacctggagggcatcatcctgagtgaggtaacacattcacaaaggaactcacacaatatgtactcactgataagtggatattagcccaaaacctaggatacccaagatataagatacaatttcctaaacacatgaaactcaagaaaaatgaagactgaagtgtagacactatgcccctccttagaagtgggaacaaaacacccttggaaggagttacagagacaaagtttggagctgagattaaagggtggaccatgtagagactgccttatccagggatccaccccataatcagcatccaaacgctgacaccattgcatacactagcaagattttatcgaaaggacccagatgtagctgtctcttgtgagactatgccggggcctagcaaacacagaagtggatgcccacagtcagctaatggacggatcacagggctcccaatggaggagctatagaaagtacccaaggagctaaagggatctgcaaccctataggtggatcaacattatgaactaaccagtaccccggagctcttgactctagctgcatatgtatcaaaagatgacctagtcggccatcactggaaagagaggcccattggacacacaaactttatatgccccagaacaggggaacgccagggccaaaaagggggagtgggcgggtaggggagtgggggtgggtgggtatgggggggacttttggtatagcattggaaatgtaaatgagctaaatacctaataaaaaatggaaagaaaaaaaAAAAATATACAGGGTGTAAAAGGTTTATCCACATTATGCACAAAGCATAATGTATAATTTAAATGAAAACTAGTACTCTTATACACCCGTGGCTCTTGAGGAGTTTGTCGTGCATAAGGCACATCCAAAAAACATTCCTTTGCAAAAAACAAAGGCTAGGTAGAAGAACTGGAATGTACCAGTAAAGGTACTGGCCATGATCTTACTATGGCCCATAAAGGTATACTTATCCTGGTTTCAATCATCAGGAGCAGGAGAATCATCTTGGGGTTCATCTTGCTCTTTCAGGGTCCTTGTCAGTCGCGTTGGGACCCAAAGTGGATTTTCTTCACCCTGTGGAAAAACACAAATAGCTCCCCAGGACCTGATTAAGATAGGATCCGGGCCATACCATTTATTATCAAGGACATTTTTCCATTTGACCATTTCATTGGGCGATTGAGGCCATTGTCCATGCCTTTCAGCTGGTGATCTTCCAGCATCATCTAATTTTAGAAAATTAAGAGTAAATATTGCAAGGGATAGAGCCATCTTTGGCGTCATAGCCTCTATTTCCCCTTTCTGTTTTTGCAAATATTGTTTCAGAGTGCGGTGGGCTCTCTCAATGATGCCTTGGCCCTGTGGATTATAGGGCAATCCAGTAATATGTTTTACTTGCATTTGTTTGCAAAATTGGCTAAATTTAGAAGAAGTATATGCAGGACCATTATCTGTCTTTAACACTAGGGGCTTGCCCCATGCAGCCCAAGCCTCTAAGCAGTGAAATATGACATGAACTGCTTTTTCCCCTGTCACGGGAGAGGCATGTAGGACACCAGAACTGGTATCGATGGATACATGTACATATTGTAATTTCCCAAAAGATGGGATATGCGTGACGTCCATTTGCCAAACATCTAGGGGTCACAATCCGCGAGGATTAACACCCACGGAAGGTGCATTAATAAATTCTACACTGTAGGACAATATCTCGGGCTTCTGTTCGTGTGAGCTTAAATTTTTGTCGTAATGTAGA	PASS
53c3de55-8ff1-4599-bc86-2b871ff63d21	chrX	9594425	9594433	-	L1	L1MdTFII	252	7116	6556	FALSE	116	40	MEF|14,miPSC_CTRL_1|8,miPSC_CTRL_2|14,miPSC_CTRL_3|9,miPSC_CTRL_4|10,miPSC_CTRL_5|6,miPSC_CTRL_6|6,miPSC_LAM_1|3,miPSC_LAM_2|17,miPSC_LAM_3|13,miPSC_LAM_4|5,miPSC_LAM_5|6,miPSC_LAM_6|5	NA	GGTTTTTTT	CATGGAGGCACTCAGAGCTATGAGTgagTTCCCTCTTAGAAATGCTTTCATTGTGTCCCAAAGGTTTGGGTACGTTGTGGCTTCATTTTCATTAAACTCTAAAAAGTCTTTAATTTCTTTCTTTATTCCCTCCTTGACCAAGGTATCATTGAGAAGAGTGTTGTTCAGTTTCCACGTGAGTGTTGGCTTTCTGTTATTTTTTTTGTTATTGAAGATCAGCCTTAGTGCATGGTGATCTGATAGGATACATGGGACAATTTCAATATTTTTGAATCTGTTGAGGCCTGTTTTGTGACCTATTATGTGGTCAATTTTGGAGAAGGTACCATGAGGTGCTGAGAAGAAGGTATATCCTTTTGTTTTAGGATAAAATGTTCTGTAGATATCTGTCAGATCCATTTGTTTCATCACTTCTGTTAGTTTCAGTGTGTCCCTGTTTAGTTTCTGTTTCCATGATCTGTCCATTGGTGAAAGTGGTGTGTTGAAGTCTCCCACTATTATTGTGTGAGGTGCAATGTGTGCTTTGAGCTTTACTAAAGTTTCTTTAATGAATGTGGCTGCCCTTGTATTTGGCGCATAGATATTCAGAATTGAGAGTTCCTCTTGGAGGATTTTACCTTTGATGAGAACGAAGTGCCCCTCCTTGTCTTTTTTGATGACTTTGGGTTGGAAGTCAATCTTATCAGATATTAGGATGGCTACTCCAGCTTGTTTCTTCAGTCCATTTGCTTGGAAAATTGTTTTCCAGCCTTTTATTCTGAGGTAGTGTCTATCTTTTTCTCTGAGATGTGTCTCCTGTAAACAGCAAAATGTTGGGTCTTGTTTGTATAGCCAGTTTGTTAGTCTATGTCTTTTTATTGGGGAGTTGAGACCATTGATGTTAAGAGATATTAAGGAAAAGTAATTGTTGCTTCCTGTTATTTTTGTTGTTAAAGTTGGCATTCTGTTCTTGTGGCTGTCTTCTTTTAGGTTTGTTGAGGGATTACCTTCTTGTTTTTTCTAGGGCATTGTTCCCGTTCTTGTATTGGTTTTTTTttttttttttttttttttttttttttgtaacattctacatttactgtgtatatgtagctttacatacaagtacaattgcagccaatatgttcacttgctcttaatgtatacatgaagatttttttttccatttttattaggtatttagctcatttacatttccaatgctataccaaaagacccccttacccacccacccccactcccctacccacccactcccccctttggccctggcgttcccctgtatcggggcacacaaagtctgcgtgtccaatgggcctctctttccagtgatggccgactaggccatcttttgatacatatgcagctagagtcaagagctcaggggtactggttagttcataatgttgttccacctatagggttgaagatccctttagctccttgggtactttctctagctcctccattgggagccctgtgatccatccattagctgactgtgagcatccacttctgtgtttgctaggccccggcatagtctcacaagagacagctacatctgggtcctttcagtaaaatcttgctagtgtatgcaatggtgtcagcatttggaagctgattatggggtggatccctggatatggcagtctctacatggtccatcctttcatctcagctccatactttgtttctgtaactccttccatgggtgttttgttcccacttctaaggaggggcatagtgtccacacttcagtcttcatttttcttgagtttcatgtgtttaggaaattgtatcttatatcgtgggtatcctaggttttgggctagtatccacttatcagtgagtacatattgtgtgagttcctttgtgattgtgttacctcactcaggatgatgctctccaggtccatccatttggctaggaatttcataaattcattctttttaatagctgagtagtactccattgtgtagatgtaccacattttctgtatccattcctctgttgaggggcatctgggttctttccagtttctggctattataaataaggctgctatgaacatagtggagcatgtgtccttcttaccagttggggcttcttctggatatatgcccaggagaggtattgctggatcctccggtagtactatgtccaattttctgaggaaccgccagacggatttccagagtggttgtacaagcctgcaatcccaccaacaatggaggagtgttcctctttctccacatcctcgccagcatctgctgtcacctgaatttttgatcttagccattctgactggtgtgaggtggaatctcagggttgttttgatttgcatttccctgatgattaaggatgttgaacattttttcaggtgcttctctgccattcggtattcctcaggtgagaattctttgttcagttctgagccccatttttaagggggttatttgattttctgaggtccaccttcttgagttctttatatatgttggatattagtcccctatctgatttaggataggtaaagatcctttcccagtctgttggtggtctttttgtcttatagacagtgtcttttgccttgcagaaactttggagtttcattaggtcccatttgtcaattcttgatcttacagcacaagccattgctgttctgttcaggaatttttcccctgtgcccatatcttcaaggcttttccccactttctcctctataagtttcagtgtctctggttttatgtgaagttccttgatccacttagatttgaccttagtacaaggagataagtatggatcgattcgcattcttctacatgataacaaccagttgtgccagcaccaattgttgaaaatgctgtctttcttccactggatggttttggctcccttgtcgaagatcaagtgaccataggtgtgtgggttcatttctgggtcttcaattctattccattggtccacttgtctgtctctataccagtaccatgcagtttatatcacaattgctctgtagtaaagctttaggtcaggcatggtgattccaccagaggttcttttatccttgagaagagtttttgctatcctcggttttttgttattccagatgaatttgcaaattgctccttctagttcgttgaagaatttagttggaattttaatggggattgcattgaatctgtagattgcttttggcaagatagccatttttacaatgttggtcctgccaatccatgagcatgggagatctttccatcttctgagatcttctttaatttctttcttcagggacttgaagtttttatcatacagatctttcacttccttcgttagagtcacgccgagatattttatattatttgtggctattgagaagggtgttgtttccctaatttctttctcagcctgtttattctttgtgtagagaaaggccattgacttgtttgagttaattttatatccagctacttcaccgaagctgtttatcaggtttaggagttctctgttggaatttttagggtcacttatatatactatcatatcatctgcaaaaagtgatattttgacttcctcttttccaatttgtatccccttgatctccttttgttgtcgaattgctctggctaatacttcaagtactatgttgaaaaggtagggagaaagtgggcagccttgtctagtccctgattttagtgggattgcttccagcttctctccatttactttgatgttggctactggtttgctgtagattgcttttatcatgtttaggtattggccttgaattcctgatctttccagaacttttatcatgaatgggtgttggatcttgtcaaatgctttttctgcatctaacgagatgatcatgtggtttttgtctttgagtttgtttatataatggattacattgatggattttcgtatattaaaccatccctgcatccctggaataaaacctacttggtcaggatggatgattgctttaatgtgttcttggattcggttagcgagaattttattaagaatttttgcatcgatgttcataagagaaattggtctgaagttctctatctttgttggatctttctgtggtttaggtatcagagtaatagtggcttcataaaatgagttgggtagaataccttctacttctatcttgtgaaaaagtttgtgcagaactggagttagatcttctttgaaggtctgatagaactctgcactaaacccgtctggtcctgggctttttttggctgggagactattaataactgcttctatttctttaggggatatgggactgtttagaaggtcaacttgatcctgattcaactttggtacctggtatctgtccagaaatttgtccatttcgtccaggttttccagttttgttgagtatagccttttgtagaaggatctgatagtgttttggatttcttcaggatctgttgttatgtctcccttttcatttctgattttgttaattaggattttgtccctgtgccctttagtgagtctagctaagggtttatctatcttgttgattttctcaaagaaccaactcctcgtttggttaattctttgaatagttcttcttgtttccacttggttgatttcacccctgagtttgattatttcctgccgtctactcctcttgggtgaatttgcttctttttttctagagcttttagatgtgttgtcaagctgctagtatgtgctctctcccgttttttcttgaaggcactcatagctatgagtttccctcttagaaatgctttcattgtgtcccaaaggtttgggtacgttgtggcttcattttcattaaactctaaaaagtctttaatttctttctttattccttccttgaccaaggtatcattgagaagagtgttgttcagtttccatgtgaatgttggctttctgttatttattttgttattgaagatcagccttagtgcatggtgatctgataggatacatgggacaatttcaatatttttgaatctgttgaggcctgatttgtgacctattatgtggtcaattttggagaaggtaccatgaggtgctgagaagaaggtatatccttttgttttaggataaaatgttctgtagatatctgtcagatccatttgtttcatcacttctgttagtttcagtgtgtccctgtttagtttctgtttccatgatctgtccattggtgaaagtggtgtgttgaagtctcccactattattgtgtgaggcgcaatgtgtgctttgagctttactaaagtttctttagtgaatgtggctgctcttgtatttggagcatagatattcagaattgagtgttcctcttggaggattttacctttgatgagaatgaagtgtcccttcttgtcttttttgatgactttgggttggaagtcaatcttatcagatattaggatggctactcctgcttgtttcttcataccatttgcttggaaaattgttttccagcctttcattctgaggtagtgtctatctttttctctgagatgagtttcctgtaagcagtaaaatgttgggtcttgtttgtgtagccagtttgttagtctatgtctttttattggcgagttgagaccattgatgttaagagatattaaggaaaagtaattgttgcttcctgttattttagttgttaaaggtggcattctgttcttgtggctgtcttcttttaggtttgttgagggattaccttcttgttttttctagggcgttgttcccgttcttgtattggtttttttctgttattatcctttgaagggctggattcgtggagagataatgcgtgaatttggttttgtcgtggaatactttggtttctccctctatgataattgagagtttggctgggtatagtagcctgggctgcagtttgtgttctcttagtgtctgtataacatctgtccaggctcttctggctttcatagtctctggtgaaaaatctggtgtaattctgataggcttgcctttatatgttacttgacctttttcccttactgcttttagtattctatctttatttagtgcatttgatgttctgattattatgtgtcgggaggaatttcttttctggtccagtctatttggagttctgtaggcttcttgtatgttcatatgcatctcattctttagatttgggaagttttcttcaataattttgttgaagatgtttgctggacctttgagttgaaaatcttcattctcatccactcctattatccgtacgtttggtcttcttattgtgtcctggatttcctggatattttgagttaggatctttttgcattttccattttctttgattgttgtgccgatgttctctatggaatcttctgcacctgagattctctcttccatctcttgtattctgttgctgatgctcaaatctatggttccagatttctttcctagggtttctatctctagtgttgcctcgctttgagttttctttattgtgtctacttccctttttaggtctagtatggttttgttcatttccatcacctgtttgtatgttttttcctctttttctgtaaggacttctacctgtttgattgtgttttcctgtttttctttaaggacttgtaactctttagcagtgttctcctgtatttctttaagtgatttattaaagtccttcttgatgtcctctaccatcatcatgagatatgcttttaaatctaggtctaggttctcaggtgtgttggggttccctggactgggcgaagtgggtgtgctgggttctggtgatggtgagtggtcttggttcctgttagtaagattcctccgtttacctttcgccatctggtaatctctggagttagtagttatagttgactctgtttagagattgttcttctggtgattctgttaccgtctatcagcagacctgggagacagattctctcctctgagtttcagtgctcagagcactctctgctggcaagctctcttacagggaaggtgcgcagatatcttgtatttggacctcctcctggccgaagaagaaggcccaaaacaggacctttctcagacactgtgttgctttggcagttcccaggtggtacagactctcacctaagcagactaaattcctaagttccttggagtcccgggaccaagatggcgaccgctgctgctgtggcttaggccgcctccccagccgggtgggcacctgtcctctggtccggaaggtggccggctgtccccggcccacacagggtgctgcctcagcgcctctgtgcttctgcctgttccagaagctgtcaggttctctggcgcaccccctcacctgttcagactaatttcctaagttcggcgggtcccggaccaagatggcgaccgctgctgctgtggcttaggtcgcctccccagccgggcgggcacctgtcctccggtccggaaggtggccggctgtccccggcccacacagggtgctgcctcagcccctctgtgcttctgcctgttccagaggctgtcaggttctctggcgcaccctctcacctgttcagactaatttcctaagttcggcgggtcccggaccaagatggcgaccgctgctgctgtcGGTTTTTTTCTGTTATTAACCTTTGAAGGGCTGGATTCGTGGAGAGATAATGTGAGAATTTGGTTTTGTCGTGGAATACTTTGGTTTCTCCATCTATGATAATTGAGAGTTTGGCTGGATATAGTAGCCTGGGCTGGAATTTGTGTTCTCTTAGTGTCTGTATAACATCTGTCCAGGCTCTTCTGGCTTTCATAGTCTCTGGTGAAAAATCTGGTGTAATTCTGATAGGCTTGCCTTTGTATGTTACTTGACCTTTTTCCCTTACCGCTTTTAGTATTCTATCTTTATTTAGTGCATTTGTGGTTCTGATTATTATGTGTCGGGAGGAATTTCTTTTCTGGTCCAGTCTATTTGGAGTTCTGTAGGCTTCTTGTATGTTCATAGGTATCTCTTTCTTTATATTTGGGAAGTTTTCTTCAATAATTTTGTTGAAGATGTTTGCTGGTCCTTTGAGTTGAAAATCTTCATTCTCATCCACTCCTATTATCCGTAGGTTTGGTCTTCTCATTGTGTCCTGGATTTCCTGGATATTTTGAGTTAGGATCTTTTTGCATTTTCCATTTTCTTTGATTGTTGTGCCGATGTTCTCTATGGAATCTTCTGCACCTGAGATTCTCTCTTCCATCTCTTGTATTCTGTTGCTGATGCTCAAATCTATGGTTCCAGATTTCTTTCCTAGGGTTTCTATCTCCAGTGTTGCCTCACTTTGAGTTTTCTTTATTGTTTCTACTTCCCTTTTTAGGTCTAGTATGGTTTTGTTCATTTCCATCACCTGTTTGTATGTTTTTTCCTCTTTTTCTGTAAGGACTTCTACCTGTTTGATTGTGTTTTCCTGTTTTTCTTTAAGGACTTGTAACTCTTTAGCAGTGTTCTCCTGTATTTCTTTAAGTGATTTATTAAAGTCCTTCTTGATGTCCTCTACCATCATCATGAGATATGCTTTTAAATCTAGGTCTAGGTTTTCGGGTGTGTTGGGGTGCCCTGGACTGGGCGAAGTGGGAGTG	PASS
31aa3994-ec9c-4010-9382-98b4d90e4c20	chrX	10056262	10056288	+	L1	L1MdTFIII	6265	6661	402	FALSE	117	100	MEF|6,miPSC_CTRL_1|11,miPSC_CTRL_2|16,miPSC_CTRL_3|12,miPSC_CTRL_4|9,miPSC_CTRL_5|10,miPSC_CTRL_6|10,miPSC_LAM_1|6,miPSC_LAM_2|11,miPSC_LAM_3|9,miPSC_LAM_4|5,miPSC_LAM_5|6,miPSC_LAM_6|6	chrX_10056067_10056487_L1_129P2_OlaHsd,C3H_HeJ,CBA_J,DBA_1J,JF1_MsJ,LP_J,NZB_B1NJ,PWK_PhJ,ZALENDE_EiJ	NA	AATACTGACAAGCTGCCTAAACCATGAAACACGAAGGTTTTTAAAAATATTTTTCTCAGGGAGACCAAAGATTTGAAAGACAAAGAGCACGACCTTTTAGGGGCCTAAAGGATGGGACTTCTTACCACTCTGGTCATTGCCAGAATTGAGCTATTAGCTCAATGAAGGAAAAATCATTCCTCTTAAATAGGTAGCTATGAGCCCCTGTGAAACTAGTCCCATTCCCTACATAACCTACTCATATTGAAACCCAGACATTAAGATGGGATGTTTTGCTTAGCTTCATGAAAACCTAATCCATAGCAGGCAGTAGTCCTACGACCAGGGGCATTCAGACAGCTCTGGATTGAGAATCTGTCCCCTCTCTCTTTGACGTTCCAGTAACTGGACAAGCATCCGGAAGCAGCAATCTCACCTCTTACTTTAACTCGAAACTTGCAAGTTCCCTTGTTCTCGGCTCTGTCATAGACTGTGTACTCAATCTTGTGGTCTCCTTCTGGAAAATTTGAGCCCGGAGGAAGGCCTTTCAGAATAACACTTAAGGAAGAAAGCAGAAATATCCAGGATTATGCTTGTGTCCCTAAAAAGCAGATATTGAGTGCTGAGTCTATACCGAACAGAGGAAAGTTCCGTTAAAGGGCAGCTTCTGGGCCCTTTAACCAGCACAGAGGCTCTGAGAGGAATGGGGTCCCCTGAGCTTCCCTCTGTTTCACAAGAACAATTTGATGCCAGAAAAATAGAAGTCCCCAGCTAAGGGGAGATTCAGTTTGTTTGTGTATTCATTTGTTGCTGAATGACAGAACCGGGGCAAAGGGCCTTTATTTCAAGCTGAGCCTGTATGTTTTGCATGTATGTTGGGCAGATAACTCAATGCTTTTTGAGAAAAATTCTTTTGGAGTACGGTTTAGTTGGCCATTTGGCAATTTTGCCCTGGAATGGGTACTAGAGTGTTCTTTGCTTTATTTCATCGGTGTCAGTGATGACCTTCTGAGCAAATGGtagctgtctcttgtgagactatgccggggcctagcaaacacagtagtggatgcccacagtcagctattggatggatcacagggctcccaatggaggagctagagaaagtacccaaggagctaaagggatctgcaaccctataggtggaaaaacattatgaactaaccagtaccccggagctcttgactctagctgcatatgtatcaaaagatggcctagtcggccatcactggaaagagaggcccattggacacgcaaactgtatatgccccagtacaggggaatgccagggccaaaaaaaatgggagtgggtgggtaggagagtgggggtggatgggtatgggggacttttgggatagcattggaaatgtaattgaggaaaatatgtaataaaaaatatttAAAAAAGGGTCTCTGAATCCTTGACTAGCCTAATGCTGTAATAGTAAGAGCAAAATCTCTTGTTTGCTTTATCTAAATCTCACGCATATCAAGCACGGTTTATTATTTATTATTTAATTTAATCCTCATGGAGCTCTTTGGGGTAGATAAAAGCCTCCATTTCACGAGTAAGGAAACCAAGACAACAGAAGGCTAAGGGACTTGGCCAAGATTTCACAATAAGGGGCGACTATAGCATCTATCCTTGCAATCTGACAAAACTCCCAGCAGATAAAACACAATCAAATGTCAGCTTTTGGCTAATTTTTAAGATATAAAAACTTCTCATGCCTGTTCCTAGGAATTATGATATGTGATAATAATGGGCATGTGGAATTATCATTGTCACCATTAAGGAAAACTGTTCACATAGGTGTGACATGATTACAAGGCTTATGAACTCAGAAGTTGCACACTTTTGACTTTAACTGCCTTAAGATCCTTAGATAGCAAATGTAAATTCAGATAAATCCAGAAAGAGTAATCACTCATGTATGAGTGGCTGCAATTTCTCTGAGACTCCATTTCATTATGAAAGTAACAGGAGTTGCCAAGGGGAACTGAAAAAGAAACACCCATGTCAGCGTTTGCCAATACACCCTACGCTTTGGAAACAGACTATAGAACAGTAGTTAGGGAAAGATGCTGGGGAGGAGAGTCCCAGGACATGTGCTAGGAAAGCAAGAAGCCCAAGCATGAGTTGAGCATGGGACAAGTCAGATTTCCTGAACACATGCTACCACAGaataAATACATCTAAGTTGCTGAACAGAGGGTTGGGGGCCACCGTGGTCCTTTTGTTAAGTGTCATCATTTGAACCCTAATAACAGGTCCTCTTCAAAAAGACAAAGCTTTTTATATAAATGAGGAGTCATATGGCCACCTGACATCTTATGTTTTGAATTTATTATATAAGACTTAACTGTTGCAGAAATCTAAGAACTGACTATAT	PASS
318fa39c-ed39-4ab5-9fa4-8551e5326645	chrX	10084340	10084345	-	LTR	IAP_LTR	0	367	352	FALSE	113	99	MEF|5,miPSC_CTRL_1|14,miPSC_CTRL_2|4,miPSC_CTRL_3|11,miPSC_CTRL_4|8,miPSC_CTRL_5|11,miPSC_CTRL_6|15,miPSC_LAM_1|4,miPSC_LAM_2|10,miPSC_LAM_3|13,miPSC_LAM_4|4,miPSC_LAM_5|2,miPSC_LAM_6|12	chrX_10084207_10084453_LTR_129P2_OlaHsd,129S1_SvImJ,129S5SvEvBrd,C3H_HeJ,CBA_J,DBA_2J,LP_J,NZO_HlLtJ,WSB_EiJ	CATCAG	GGTAAAACTGCAGGAGATTCTAATACATGGGGCACTTTGGGGAATCAGAGCCCTGAGTCCCACATGGACGATTATTACTCTGTCACATTATTAGCAATGTTTTCCCACAGGAGAGGAACTAGACCAATATTTCCATTCTATTTTTCTTCTCTCCAAAAATACTGTTTTTGAGTGCATACTACTGTGGTTGATGCTATCGTGTGAAAGGAGCTTGGGATGGTAACAGGAGACAAAGGGTAGTACATCAATCAAGGGCCAACCTATAAGATGGGTGGACAGAGGGCAGCCAAGTTATTGGAGGAGCAGTGCTTGAAAGAAACCTAAGCTTTACAGAGTGTTTGCTTCAGGCCCTTGACAAGTGTTCACAGCAGCAGAAACGGTaAAAAAAAAAACCAACCAAACAAACAAACAAACaAAAAAAAACAAAAACAAAAAAACCTCTTCTTTGTACAACTTGTTTTTCAAAATCCATGGTAAGCAACAGATAAAACCCCGAAGGTAAAGAAACAGAACGATGCGTATGGAGGAAGAGCCTTGTTATACAGAGAACAAAAGCATCCAGAAAAAGGCATCTAGAGAACCTTCTGCTAAGCAGAAGGCATAGGTGAAGAAAGTATTTACTGGCAATGTTTCCATTTAGGGTAGAAGATTCACTAGAATGTTCCAGAGGAACAAGCTGATATGCCCCCTTTATCGTCTGTTACCATCTCTGGCTCCTTTCACTCGATAGCATCAATCACAGTAGTAATGCACTCAAAAGTAGTATTTTTGAAGAGAAGAAAAGTAGAATTGAACATGTCAGAGTACATCAACATAACTAGAAAAAATACTGATTCTTGCATTTTGAGTTGGTTTATGTATCTGTGTGCACGGTTCTGTCTTAGGCCTTTAGTTGCAACATTATCTTTTCCAGCTTTACCAGGTTAAAGATCAATACAAATGTATCTATTCAAGTGGATGTACTGTGAAAAAGTCACCATAACAGAATTTTAATTACCATGTCCATCAGtgttattagacgcgttctcacgaccggccaggaagaacaccacagaccagaatcttctgcggcaaagctttattcttacatcttcaggaacagagtgcaagaagcaagagagcaagaagcaagagagagagaaaacgaaaaccccgtccctcttaaggagcattctccttcgcctcggacgtgtcactccttgattggctgcagcccatcggccgagttgacgtcacggggaaggcagagcacaagtagtcataagatacccttggcacatgcgcagattatttgtttaccacttagaacacaggatgtcagcgccatcttgtaacggcgaatgtgggggcggctcccaacaCATCAGCCCATATGATTATCGTTCAGCATTATGACTAAAGCCACTCAATTTTTTTCAACCAAAACTCTTTTCATTTCAACTATTAGTAATGGATTCAGCCTGAAAAAGAGTCACAATAGCAATTACTCCTTTCTCTGTGTCTGGGTGAAATGAACAACCAAGGCGGTGAGTTCCTGGATTTTGAAACCTATAGATTTGTCGAGGTAATTGTTTGTTTCTTTGTTCAGAATGGAAGACTAAAAATTTAAGAACTTCTGGGGGCTGACTGGGGATGTCTTTGTTTCCCCTGACTGAGTCAGGACTAGATGTTATGTCCCATGCAACATACAGCTGATACAATGCTTTCCTGTCTATCCTTGGTCAGTCTCTCAAGTAGGAAGCAGTGTTGAGAGTAAAGGTACTAAGTTATTATACCTGGGTAAATGTACATCTTAGACTGAAAAAGCTTTCCATTCATGAGTTTCAATTCCCTCCTGAAAAAATGCAATGCAATACACAGGCTGGACCTAGGCCCCCTACGGATATGTAACAGATGTGCAGCTTGGTCTTCATGTGGGTCCCCTAACAACTGGAGCAGGAGCTGTCCGTGACTCTGTTATCTTCCTATGAATCCTGTTTCCCTAACTGGGTAGCCTTGTGTGGCCTCAGTGGGAAAGGATATGCCTAGTCCTGCAGTGACTTGATGTGCCAAGGCAGGTTGGTACCCAGAAGGGACCTGCCCCTTCTCAGAGAAGGAGAGGTGAGCGATTGTGAGGGGTTACTGGGAGAAGAGGGAGGTGCAATCAGGATGTAAAGTGAATACATAAATGAATTAATAGAAACAATGCAATGCAGCAGCAGGTAGAAGAGTGTAGCGTATATTTCAAATTATATTCTCTCATACCCCCCCAACCCTCAGCGTTTGCATTTGGAATAACTGCAGTCAAATGAATCAACTTGAACCTCACCCCCTTACCGAACATGCAATAAACAACTGGCATGAATTGAAAACTTCAAATTCACA	PASS
5c4aafdb-2674-4d12-87b4-dfeb585d5c7a	chrX	10115047	10115056	+	L1	L1MdTFI	6883	7406	522	FALSE	110	92	MEF|1,miPSC_CTRL_1|9,miPSC_CTRL_2|5,miPSC_CTRL_3|8,miPSC_CTRL_4|11,miPSC_CTRL_5|11,miPSC_CTRL_6|9,miPSC_LAM_1|11,miPSC_LAM_2|9,miPSC_LAM_3|12,miPSC_LAM_4|12,miPSC_LAM_5|2,miPSC_LAM_6|10	chrX_10114865_10115262_L1_129P2_OlaHsd,129S1_SvImJ,129S5SvEvBrd,BTBR_T__Itpr3tf_J,C3H_HeH,C3H_HeJ,CBA_J,DBA_2J,KK_HiJ,LP_J,NZB_B1NJ,NZO_HlLtJ,WSB_EiJ	TCCATTTCTT	GAAGAATTTGAGTTCAGATCCCCAGCATCCACATGAAAAGCCGGGTGTGGTGGCATACACTTGTAATTCCAGAACTGGATAAAAGGAGACAGGAGGGTTTGTGTGCCTCTCCAGCCAGCTAATTTTGCTCCATTGATAAGCCTCCAATTTAGTGAGAGATCCTGCCTCAGAAGTGAAGGTAGAAAGAAACAAAAGACACCTTAGACCGACTTCTAGCTTATACATGAATACATACATATGCCCACTCATGCACACACACATGCAAGATCACACATATGTACATACCTGCACACACACAAACACACACGCATATACACACACATGCACACTCTTCCACCTAAAAGACGCATATTTGGCaaaaaaaaaaaaaaaaaAAAAAAAAAACAGACAGACAATGAGTTAGCCTCAGAGACACTAATGCTACAGTCATCATCTAGAAGGGAAGGGACGAACTTTGATTACGGTGCAAGGACTGAGTAGGCAGGAAGGTCTGAAATTGGTGCCTTACTGATAGTGTCTAGCCCTGTATTCAACTCACAAATCTGTGAAATGAGAAGTGGTAACAATTTACTGGCTGGAAGTGTTCTCAACAAAGACAATGTCAGACAAAAATGCCCTTCTCTCTCTAGCAGATCCTCTTTTATATTGCAGAGTAATTTAGTCAGCTGATTATATGTCTTAAGCACAAATAGACATTTCTAGCCAGGTTCTGCTGAGACCTTAATTGTAGAGCCTGAGCCAGGTGCTCCACTCCTCATACTTATCTCCAAATGTGGCACTTCCAAAGCCTGCTTTGACAGCCGTGGTCTGATTTAGCTTTAAGGTTTCCCTAATGAACAAAACCACACCACTTTACCTGTTTTCTCCAATACTAGGAAGATTCACAAAGACTTTGTCCATGACCACAGCATTCATCCTCCACCTTCAGCTTTGTGTGCAGGGGGTAGAGTGAGCTTCCAAAGTCTCAGACATACAGAAGCTTGTGAGAATTCTTTTAAGAATAGAATTCATGAACAGGTCCATTTCTTtttttttttttttttccattttttattaggtatttagctcatttacatttccaatgctataccaaaagtcccccttacccacccacccccactcccctacccacccactcccccctttggccctggcgttcccctgtaccggggcacacaaagtctgcgtgtccaatgggcctctctttccagtgatggccgactaggccatcttttgatacatatgcagctagagtcaagagctcaggggtactggttagttcataatgttgttccacctatagggttgaagatccctttagctccttgggtactttctctagctcctccattgggagccctgtgatccatccattagctgactgtgagcatccacttctgtgtttgctaggccccggcatagtctcacaagagacagctacatctgggtcctttcgataaaatcttgctagtatatgcaatggtgtcagcgtttggatgctgattatggggtggatccctggatatggcagtctctacatggtccatcctTCCATTTCTTAAAAGGATCCAAACACAGACATGGGCAACTTTGCCAGGAGCGTTCCATATACTTCCTGCAGGCTTCTGTAGACACACAGTCTTTGATAGGCTGGGAAAAATAAATTAGAAGCCCAGAAAAGCTACATCAAATTCAGGTTTAGAAGAACTCCAGAGAGCTTCTACGGGTGGAAATAGGAAAGATTTGCCATTTCTCTGACAAAGTTGCTCTAAGAGCATAATTAGGATCCTGATGGGGTCCTAAATTCCTAGCTCCCTCTTTGTGAAGTTCCAGATCCAAATCTTCTTAGACAGGCTCTTCCTGGAGATATGATGTTCACATACTATAGGTGCCTCTGAGACAATCTTTAAAACATGTTACTCCACAACTAATAGTGAACCCAGCCGATGCCATATGCCTCCAGATGTACAAGTCTAGAGCATTTTCCCTTCCCAGACTTTTACAATCTCTGGCTCAGACTAAAATTTCCTCTGTTGAATTCAACAGCCCCAGCAGAGCTCAGTTCCCAAGATAATCCATTGATATGTGCCAAGAGAGGACTCCAATTGGAATAGTATTCTGTAGTTTAGAAAGCAAGGGGGTGGGGTATAGGGAAGGACTTGCAGGGCAGAAAACAAAGGGGAAAATGGTATAAATACAATATCAACAAGTAAAATAAATATTTCTTAAAGAAACAGGCTAGAAATAGACTAGAAAAAAATGGGAGTGAGGCCTCCAGGGAAGTGCTCCTGCAAAGCTTCAGGGTACCTGAGTGGAGCCAGAGGGCAGGTGAGGGATCAACAGGAATAGTGGCAAAGAGGAACCTGGTGGCTGCCTGGCTGTCAGGAGGCGGGACCAGCAGGCTAGCCGACTGAGCCAAGAAACTCAAAGGCAAGTCCCAAAACATAAGCTGTAGTAAGTGCCTGAGCTGGCAAATCTAGGATTCTGTGGGTGTCTGAGGCTTGGCAGCTATACTATATAAGGGTAGAGATGGAGAGAAAGGAGCAGGGAGGAGAGAG	PASS
6069fb14-ce1a-41ad-ab24-0af5e69bb514	chrX	25323102	25323151	+	L1	L1MdTFII	5619	7118	1495	FALSE	12	9	MEF|3,miPSC_CTRL_1|1,miPSC_CTRL_2|2,miPSC_CTRL_3|1,miPSC_CTRL_6|1,miPSC_LAM_2|1,miPSC_LAM_3|2,miPSC_LAM_6|1	NA	AAAAAATTTGATTCCTGCTTTCATCTTGGTTACTTTAGTTTGTTCTAAAATTTGTGAGACTTTTAAAAAGATTGTATATATAAATGCTT	TTAGTTATAATTCTCCCTCTCCATAGGCATTTATCTGCCCTTCCTCTTCCTTCGCCATCTCTATTTAATCTTTACATCCATTAACTGCATACACCCACCCACAAATAGTCCTTAGTTATAACTCTCCCTCGCCATAGGCACTCGACTGCACTTCCTGTTCCTTCCCCATCTTTATTTAGTCTTCACTTCCAATCCCCATATATCCCCACCCATAAGTCTATAATTCTATTTTTCCTCCTTTGAATATTCTTCCCTCTACTTTAGTTCCATACTCTTTACCTAATCTCTGTGGTTATATGGATTGTGACTTATCAAAGACTTAAATGCTAGCATCTATATTTAAACAAATGCATAACATACATGTCATTTTAGTGCTTGAATGGAGATATCATATGGATATGGGAAAATATGTATCATATATACAGTGGATAAATGTATCATAAATGGTATTCTGATATTTAAGGAGAATGTAATGTTAAATTTCTTCTTTATGCTTGACTTATTTAGAACACTTAGCTCTCTCCTGCTCATGTGCTGTTATTAACAAACTTATTCCAGGTTTTTAAGAGATTTCATCCTTCTGGTCATGGTGGTACAGGGAGATCTTTGGATGTAGGGGTGTGAGGATCAGAAATTAAAGGCTAACTGTGAGTGCATGGTATGTCTGAGGGACTGGAGAGATCACTGGGTAATTAAAGAGTGCTTGCTGCTCTTCTAGAGGACCAGAATTCAGTCACACACACCCATATTGGGCAGCTCATAACTGCCCATAGCTCCAATGGATCTGACACTCTCTTTTAGTCACCATGGAGAGCTGTACCTATGTGACACTTATATAAACAATAACACACATATACACATGAATAAAAATAAATCTTTAGAAAATAAATGATTCTGAGTAACTCCTAGGATATGTGATATCCTACTTTAAAAAAAAAGAAGGAAGGAAGGAAGGAAGGAAGGAAAAAAGAGATTTTAAAAAATTTGATTCCTGCTTTCATCTTGGTTACTTTAGTTTATTCTAAAATTTGTGAGACTTTTAAAAAGATTGTATATATAAATGCTTgtgctgtaagatcgagaattgacaaatgggacctaatgaaactccaaagtttctgcaaggcaaaagacactgtctataagacaaaaagaccaccaacagactgggaaaggatctttacctatcctaaatcagataggggactaatatccaacatatataaagaactcaagaaggtggacctcagaaaatcaaataacccccttaaaaaatggggctcagaactgaacaaagaattctcacctgaggaataccaaatggcagagaagcacctgaaaaaatgttcaacatccttaatcatcagggaaatgcaaatcaaaaccaacctgagattccacctcacaccagtcagaatggctaagatcaaaattcaggtgacagcagatgctggcgaggatgtggagaaagaggaacactcctccattgttggtgggattgcaggcttgtacaaccactctggaaatcagtctggcggttcctcagaaaattggacatagtactaccggaggatccagcaatacctctcctgggcatatatccagaagaagccccaactggtaagaaggacacatgctccactatgttcatagcagccttatttataatagccagaaactggaaagaacccagatgcccctcaacagaggaatggatacagaaaatgtggtacatctacacaatggagtactactcagctattaaaaagaatgaatttatgaaattcctagccaaatggatggacctggagagcatcatcctgagtgaggtaacacaatcacaaaggaactcacacaatatgtactcactgataagtggatactagcccaaaacctaggatacccacgatataagatacaatttcctaaacacatgaaactcaagaaaaatgaagactgaagtgtggacactatgcccctccttagaagtgggaacaaaacacccatggaaggagttacagaaacaaagtatggagctgagatgaaaggatggaccatgtagagactgccatatccagggatccaccccataatcagcttccaaatgctgacaccattgcatacactagcaagattttactgaaaggacccagatgtagctgtctcttgtgagactatgccggggcctagcaaacacagaagttgatgctcacagtcagctaatggatggatcacagggctcccaatggaggagctagagaaagtacccaaggagctaaagggatcttcaaccctataggtggaacaacattatgaactaaccagtacccctgagctcttgactctagctgcatatgtatcaaaagatggcctagtcggccatcactggaaagagaggcccattggacacgcagactttgtgtgccccggtacaggggaacgccagggccaaaagggggagtgggtgggtaggggagtgggggtgggtgggtaagggggacttttggtatagcattggaaatgtaaatgagctaaatacctaattaaaaaaaaatggaaaaAAAAAATTTGATTCCTGCTTTCATCTTGGTTACTTTAGTTTATTCTAAAATTTGTGAGACTTTTAAAAAGATTGTATATATAAATGCTTATCTCAAATATATGTATGGGTCCCACACTTGTGCCTTGTGCCTGCAGAGCTCAGAAGGAGGCATTAGTTTCCCTGAAACTGGAGTTAAAGACAGTTGTTACCTGCAATGTGGGTGCTGGGAATTCACTGTGAGTCCTCTAGAAAAAGAAATAGTACTTTCAACAGCTGAGCCATCTCTCTAGCTCCTTTAGTTTTATTTAAAAGTGATGTTAACCTTCACTCACTTTTCTGTTCAGATCCATGTATTTTCTCTATCAGTTGTATTGATGATGATTGGCAGGAAGCAAACTCAAGGGTGTGTGCAGAGTAGTGAAAGAAATCCTTAATAAAAGAGACTTTGCTTCCTCCCCAATACATCCCTGCCTCATCTCCAGCACTTACCTCCTAAGATCTTCCCACAGGATTCTCCAGCATTTAGAGAACCATGGTCTACCTGCCTTAAAGGGAATTGCAAAGTTGTTCATGCTAAAGGCTCAATTCCATCACATATCTATCCACTGGAAGGCCACTATGTGCATTATCCTTGTGAGTTGTTACAACTATTTGCTACTATCTCATATTGTTCAACCCAAATTCAGGACCACATTATATACTTGTTCCTCTCAAGGGTGGGCTTCAGAAATCTCTAGAAATAATAAAGTCCCTAGGTGGTCAAGTCCCTTCTATAATACCACAGTATTTGCCTGTAACCTGCACAATCCTCCCACATAATCTAAACCACTTCTTGGAGGTTTATAATACATAATAAAATGTACATTCTATATAAATGGTTGTATCATATTATTTAGGGAATGAAAGAAAAAAGTCAAGAAATGTTCAATACAGATGATTTATTTTCTTACAGATATTTCCTGTGTGTAATTGGTTACATATGTGTGAAACTCACATACTGAGGGCCACTGTGTCTCAAAAGCCATGTTTCCCAATGTATATAGCATTGAAATTGGGGTAAAATA	PASS
c798591d-44bb-4ad1-93e5-459794f69ca2	chrX	31238413	31238419	-	LTR	IAP_LTR	0	335	336	FALSE	98	81	MEF|5,miPSC_CTRL_1|7,miPSC_CTRL_2|9,miPSC_CTRL_3|5,miPSC_CTRL_4|10,miPSC_CTRL_5|6,miPSC_CTRL_6|11,miPSC_LAM_1|11,miPSC_LAM_2|13,miPSC_LAM_3|6,miPSC_LAM_4|8,miPSC_LAM_5|4,miPSC_LAM_6|3	NA	AAAAGCT	GGGCGTCCCCCAGGATGGCAGCCTGTGATCCTCCTAGTGCGTCTGCTGATCACAGTCCTCTGGTCCTTATAGCCCAAGAGGACTGCTGCAAAGAGAAAGCACATGGGTCAGTGTTGGGGCCAGCCTGTGGCTCTCATTTCCGGGTTCGAGCCTGGAAGGCAACTTGGAACTGAAAGAAAAGTGGGAGCCTAGCGGGTTGAGAAATAATGGAATCAAGACAAGTAGTCTGCTCAAGGTTCAAATGTTTAATTGCGGACATGCTTTATAAAAAAagGGGGGGAGGCCCATTCCCACCAATTCATCCTTGGAGCCTGGAACCAGCTGCAGGTGATGATGTGCAGGATAGGGCATAGTCTCCAGAATAGATCCAGGGCCTCTCAGCAGGTAGCAGTATCTTGCAGAGGAACAGAGACAGTGGCTGAACAATAAAGTGATCTAGGGAGGAAGGCTCCACCTTAGATAATCTCCTTAGTGGCAGCAAGGTCAAGTTCTGGCTCAGCCTGTTTCAGGCTTTTGGGAGGCTACATCTCCTCCCTGTTATTAATATTAAAAAAGTTGGACTGAGGCATAAAATTTATTTATGCTCCATAGTCCTGCCTGGGAATTATGGTGGCTGGCGGCCGGGCCTCTCTTAGGGTCTCATATCCTCTTGAACCATTCAATTCTCTCATAGGAAGTTACATGTAGCTAGTGTTATAATTTACACAAGCATGGCTCTGTGGTGTATTATCAACAGCCACGGACTTTTGGCATGTACTCCTGTCTTAGATTGGTATGATCCGGGATCTGGTTGCCTGTCATTGACTAACCTGCCCTCATAGCACACCTTATTCCCAAATCAGACCAAAGCCACAATATGTACTTAGAATTCTTCTTGATGAAAATTAATAACTGCCACCTGCGTGCTGTTGGGGGTGGGAATGCATGCCCACTGCAGTCAGGCTGAAGGGCGTTGACTGACCTGCTTGAAAAACAAAGTCCAGACAGTGAAAGGCACAGTACAAAAGCTcttattaaacgcgttctcacgcccggacaggaagaacacagcaaaccagaatcttctgcggcaaaactttattgcttacatcttcaggagcaagagtgtaagaagcaagagcgcgagaaaacgaaaccccgtccctattaaggagaattatccttcgcctaggacgtgtcactccctgattggctgcagcccatcggccgagttgacgtcacggggaaggcagagcacatggagtggagaaccaccctcggcacatgcgcagattatttgtttaccacttagaacacagctgtcagcgccatcttgtaacggcgaatgtgggcgcggctcccaacaAAAAGCTTCTTTTGGGGAAGTTCAGGTACTCCATTCAATTGTAAATCAGCAATGATCAGGCCAGACTTAGAGCTCCCGGTGTGGGGGAGGTGGTTTTGAGAATTGCAGAAAGTCTTACAGCTTCCCTGGGAGTGGCGGCTGTGCTCTAATTTAACTTTTTGACTAAAGAGGATTTTTAGCCATGATCAAGGTTAGAGTCATACTTACTAGAAGATTCAGGATCTGTGTCTAGTTGTCGAACTAATCTCTCAGGCAGCCATCGCGCTCCATCTTCTTTTTGTAAAAAAACACAGACATTCCCAGAAAAATCAGAGACTTTTCCCTTTCCCAGATTAGGACCGGGTCTGGACCCTTCCATTCGTTACTTAATGGGTCCTGCCACGGCATATATACCATGGCATATAAACTAGAAGTAACTAGATGCCAGTGGCGATCCACTGCAGACTGACCTTTAACATCATTTTGCAAAAAAATTAGAACAAATAAAGCAAAAGCAAGATGTGCCTTTGGTGACCTTGGGGGATATAACTGCCCCTGTTTTTTTTTTTTAAAGATATTATTTATTTATTTTTTAGAGTTATTTATTTATTATATGTAAGTACACTGTAACTGTCTTCAGACACTCCAGAAGAGGGCATCAGACTTCTTTATGGATGGTTATGAGCCACCATGTGGTTGCTGGGATTTGAACTCAGGACCTTCGGAAGAGCAGTCAGAGCTCTTAACCACTGAGCCATCTCGCGTACCCCACCTGTTTTGTTTTTAAAAGCCAATTTTTTAAAGTGCGATGAGCACGTTCAACTATTCCTTGTCCCATGGAGTTATAAGGAATTCCAGTTTTATATTTGATGCCAAACGCTCTACAAAATGAAGTACATTTTTTGCTAGAATAGGATGGACCGTTATCTGTCTTAATAAGTTTAGGCAATCCCATGGCATTAAAGGCTTGTAGGCAATGATCAATTACATTTTTGGAGGCTTCTCAAGTATGCAGAGAAGCAAAAA	PASS
a94085c4-8bf7-4969-a800-31dea72f6f79	chrX	32603632	32603637	+	LTR	IAP_LTR	0	337	7092	FALSE	63	39	MEF|3,miPSC_CTRL_1|8,miPSC_CTRL_2|12,miPSC_CTRL_3|5,miPSC_CTRL_4|3,miPSC_CTRL_5|5,miPSC_CTRL_6|4,miPSC_LAM_1|1,miPSC_LAM_2|5,miPSC_LAM_3|5,miPSC_LAM_4|5,miPSC_LAM_5|1,miPSC_LAM_6|6	NA	CATTGG	AATACAGAGAGACATTGATGCTACTCAGACTGCTTCCATGTCGTTCTTGTACTTGGTTTCCGTCTCTCTCTCCCCCATTTGGTTCTTAGGAGAAGGTCCCCTCGAGACCCTCGAATAACTGGACCTGCTGGACGGGTCACTTTCAGTGACCCTTTCATCTGCTTTTCATCTTTCAGGAATTTGTTTTAAAAACACAACACACCTAGCCCCCAATACACTGATAAAATTGTTCTGTGTACCCGAATTCTCTTTTCTTTCCATTGGAGAAACTTTGAAGGGAGAAATGTGCTAGCACTTTGTTTGCCATTTTGACCTAGTTTCAACCTAATTTTTACTGACCTTTCCCTGATCTTTCAATTGGATGTGGTTCCCCCCCCCGCTTCTTTAAGGCTTTACGCTATTGGAAAAGAACTGTGGTTATAGCTATGTAAATTTCTTAAGACTGACATATAGAACAAAATCAATTTCAATCTTATCTTTTAACTCCTAGGCCCCACAGCTTAATATTAAAATTATTTCATTTCCCCCTTTCCTGTTCGTGTTTTCTGAGGACATTATATAATTTAAAGCTAGTTTTTCTTTTTATCTAATACATGATTATTGCTTATTTAATTGTATTACTGTCTTTAATGTGTAAAATTTAATTTTGCAGTGAATGTTGCTTTCTCTCAGTCTCTGAAtTTTTTTCTCTTTTCTTTTTTTAATTAGGTATTTTCTTCATTTACATTTACAATGCTATCCTAAAAGCCCCCTCATGCCCTCCCCCCCACTCCCCTCCCTCCTCCCACTTCTTGGCCCTGGCGTTCCCCTGTACTTAGGCATATAAAGTTTACAAGACCAATGGGCCTCTCTTTCCACTAACGGACAAATAGGTCAACTTCTGATACATATGCAACTAGAGACATGAGCTCTGGGGGGTACTGGTTAGTTCATATTGCTGTTCCAGCTATAGGGTTGCAGATCCCTTTAGCTCCTTGGGTACTTTCTCTAGATCCTCCATTGGtgttgggagccgcgcccacattcgccgttacaagatggcgctgacagctgtgttctaagtggtaaacaaataatctgcgcatgtgccgagggtggttcttcactccatgtgctctgccttcctcgtgacgtcaactcggccgatgggctgcagccaatcagggagtgacacgtccgaggcgaaggataattctccttaatagggacggggtttcgttttctctcgctcttgcttcttgcactctggctcctgaagatgtaagcaataaagttttgccgcagaagattctggtctgtggtgttcttcctggccgggcgtgagaacgcgtctaataacaattggtgccgaattccgggacgagagaaaaactcgggactggcgcaaggaagatccctcattccagaaccagaactgcgggtcgcggtaataaaggttcccgtaaagcagactgttaagaaggattcaactgtatgaattcagaacttttcagctggggaacgagagtaccagtgagtacagctttacgaggtaagtctgatcttgaactttctaaggaaattcaagacagtctatcagaagtaaagtggaatatgtttggccttgaattttttctggtgttaggagcccttttgttccttttcacatgttatcaagtggttaagatagggcggattctagatgaaattcaggacaagctatcagaagtaaagcggggagagagagtaggagcaaagagaaaatatggtacacaaaatacgtatacaggcctttccaagggtcttgaacccgaggaaaagtttaggtcaggtaagaatacctggggagagattagaaggaaggaaaagaaaaagaaaagaaaaaagatcgattagcggaggtctctaggagatactcgtcactagatgagctcaggaagccagctcttagtagctctgaagcagatgaagaattctcctctgaggaaacagactgggaggaagaagcagctcattatgagaaaaaagggtaccagccaggtaaagtgctagctaatcagttaaggaagccaaaagcggctggcgaaggccagtttgctgattggcctcagggcagtcggcttcaaggtccgccctatgcggagtccccgccctgcgtagtgcgtcagcaatgcgcagagaggcaatgcgcagagagatgcgcagagaggcagtgcgcagagaggcagtgcgcagactcattcattcccagagaggaacaaaggaaaatacaacaggcatttccggtctttgaaggagccgagggtgggcgtgtccacgctccggtagaatacttacaaattaaagaaattgccgagtcggtccgtaaatacggaaccaatgctaattttaccttggtgcagttagacaggcttgccggcatggcactaactcctgctgactggcaaacggttgtaaaagccgctctccctagtatgggcaaatatatggaatggagagcgctttggcacgaagctgcacaagcgcaggcccgagcaaacgcagctgctttgactccagagcagagagattggacttttgacttgttaacgggtcagggagcttattctgctgatcagacaaactaccattggggagcttatgcccagatttcttccacggctattagggcctggaaggcggctctcccgagcaggtgaaaccactggtcagttaacaaagataatccagggacctcaggaatccttctcagattttgtggccagaatgacagaggcagcagagcgtatttttggagagtcagagcaagctgcgcctctgatagaacagctaatctatgagcaagccacaaaggagtgccgagcggccatagccccaagaaagaacaaaggcttacaagactggctcagggtctgtcgagagcttgggggacctctcagcaatgcaggtttagcggctgccatccttcaatcccaaaaccgctccatgagcagaaatgatcagaggacatgttttaactgcggaaagcctgggcattttaagaaagattgcagagctccagataaacagggagggactctcactctttgctctaagtgtggcaagggttatcatagagctgaccagtgtcgctctgtgagggatataaagggcagaattcttcccccacctgatagtcaatcaactgatgtgccaaaaaacgggtcatcgggccctcggtcccagggccctcaaagatatgggaaccggtttgtcaggacccaggaagcagtcagagaggcgacccaggaagacccacaagggtggacctgcgtgccgcctccgacttcctattaatgcctcaaatgagtattcagccggtgccagtggagcctataccatccttgcccccgggaaccatgggccttattctcggccggggttcactcaccttgcagggcttagtagtccaccctggagttatggattgtcaacattcccctgaaatacaggtcctgtgctcaagccctaaaggcgttttttctattagtaaaggagataggatagctcagctgctgctcctccctgataataccagggaaaaatctgcaggacctgagataaagaagatgggctcctcaggaaatgattctgcctatttggttgtatctttaaatgatagacctaagctccgccttaagatcaacggaaaagagtttgaaggcatccttgataccggagcagataaaagtataatttctacacattggtggcccaaagcatggcccaccacagagtcatctcattcattacagggcctaggatatcaatcatgtcccactataagctccattgccttgacgtgggaatcctctgaaggacagcaagggaaattcataccttatgtgctcccactcccggttaacctctggggaagggatattatgcagcatttgggccttattttgtccaatgaaaacgccccatcaggagggtattcagctaaagcaaaaaatatcatggcaaagatgggttataaagaaggaaaagggttaggacatcaagaacagggaaggatagagcccatctcacctaatggaaaccaagacagacagggtctgggttttccttagcggccattggggcagcacgacccataccatggaaaacaggggacccagtgtgggttcctcaatggcacctatcctctgaaaaactagaagctgtgattcaactggtagaggaacaattaaaattaggccatattgaaccctctacctcaccttggaatactccaatttttgtaattaagaaaaagtcaggaaagtggagactgctccatgacctcagagccattaatgagcaaatgaacttatttggcccagtacagaggggtctccctgtactttccgccttaccacgtggctggaatttaattattatagatattaaagattgtttcttttctatacctttgtgtccaagagataggcccagatttgcctttaccatcccctctattaatcacatggaacctgataagaggtatcaatggaaggtcttaccacagggaatgtccaatagtcctactatgtgtcaactttatgtgcaagaagctcttttgccagtgagggaacaattcccctctttaattttgctcctttacatggatgacatcctcctgtgccataaagaccttaccatgctacaaaaggcatatcctcttctacttaaaactttaagtcagtggggtttacagatagccacagaaaaggtccaaatttctgatacaggacaattcttgggctctgtggtgtccccagataagattgtgccccaaaaggtagagataagaagagatcacctccataccttaaatgattttcaaaagctgttgggagatattaattggctcagaccttttttaaagattccttccgctgagttaaggcctttgtttggtattttagaaggagatcctcatatctcctcccctaggactcttactctagctgctaaccaggccttacaaaaagtggaaaaagccttacagaatgcacaattacaacgtattgaggattcgcaacctttcagtttgtgtgtctttaagacagcacaattgccaactgcagttttgtggcagaatgcgccattgttgtggatccatccaaacgtatccccagctaaaataatagattggtatcctgatgcaattgcacagcttgcccttaaaggtctaaaagcagcaatcacccactttgggcaaagtccatatcttttaattgtaccttataccgctgcacaggttcaaaccttggcagccgcatctaatgattgggcagttttagttacctccttttcaggaaaaatagataaccattatccaaagcatccaatcttacagtttgcccaaaatcaatctgttgtgtttccacaaataacagtaagaaacccacttaaaaatgggattgtggtatatactgatggatcaaaaactggcataggtgcctatgtggctaatggtaaagtggtatccaaacaatataatgaaaattcacctcaagtggtagaatgtttagtggtcttagaagttttaaaaacctttttagaaccccttaatattgtgtcagattcctgttatgtggttaatgcagtaaatcttttagaagtggctggagtgattaagccttccagtagagttgccaatatttttcagcagatacaattagttttgttatctagaagatctcctgtttatattactcatgttagagcccactcaggcctacctggccccatggctctgggaaatgatttggcagataaggccactaaagtggtggctgctgccctatcatccccggtagaggctgcaagaaattttcataacaattttcatgtgacggctgaaacattacgcagtcgtttctccttgacaagaaaagaagcccgtgacattgttactcaatgtcaaagctgctgtgagttcttgccagttcctcatgtgggaattaacccacgcggtattcgacctctacaggtctggcaaatggatgttacacatgtttcttcctttggaaaacttcaatatctccatgtgtccattgacacatgttctggcatcatgtttgcttctccgttaaccggagaaaaagcctcacatgtgattcaacattgtcttgaggcatggagtgcttgggggaaacccagactccttaagactgataatggaccagcttatacgtctcaaaaattccaacagttctgccgtcagatggacgtgacccacctgattggacttccatacaaccctcaaggacagggtattgttgagcgtgcgcatcgcaccctcaaaacctatcttataaaacagaagaggggaacttttgaggagactgtaccccgagcaccaagagtgtcggtgtctatggcactctttacactcaattttttaaatattgatgttcatggccatactgcggctgaacgtcattgttcagagccagataggcccaatgagatggttaaatggaaaaatgtccttgataataaatggtatggcccggatcctattttgataagatccaggggagctatctgtgttttcccacagaatgaagacaacccattttggataccagaaagactcacccgaaaaatccagactgaccaagggaatactaatgtccctcgtcttggtgatgtccagggcgtcaataataaagagagagcagcgttgggggataatgtcgacatttccactcccaatgacggtgatgtataatgctcaagtattctcctgcttttttaccactaactaggaactgggtttagccttgattcagacagccttggctctgtctggacaggtccagacgactgacaccattaacactttgtcagcctcagtgactacagtcatagatgaacaggcctcagctaatgtcaagatacagagaggtctcatgctggttaatcaactcatagatcttgtccagatacaactagatgtattatgacaaataactcagctgggatgtgaacaaaagtttccgggattgtgtgttacttccattcagtatgttaaatttactagggcagctaatttgtcaaaaagtctttttcagtatatgttacagaattggatggctgaatttgaacagatccttcgggaattgagacttcaggtcaactccacgcgcttggacctgtccctgaccaaaggattacccaattggatctcctcagcattttctttctttaaaaaatgggtgggattaatattatttggagatacactttgctgtggattagtgttgcttctttgattggtctgtaagcttaaggcccaaactaggagagacaaggtggttattgcccaggcgcttgcaggactagaacatggagcttcccctgatatatctatgcttaggcaataggtcgctggccactcagctcttatatcccatgaggctagtctcattgcacgggatagagtgagtgtgcttcagcagcccgagagagttgcacggctaagcactgcaatggagaggctctgcggcatatatgagcctattctagggagacatgtcatctttcatgaaggttcagtgtcctagttcccttcccccaggcaaaacgacacgggagcaggtcagggttgctctgggtaaaagcctgtgagcctaagagctaatcctgtacatggctcctttacctacacactggggatttgacctctatctccactctcattaatatgggtggcctatttgctcttattaaaaggaaagggggagatgttgggagccgcgcccacattcgccgttacaagatggcgctgacagctgtgttctaagtggtaaacaaataatctgcgcatgtgccgagggtggttcttcactccatgtgctctgccttcctcgtgacgtcaactcggccgatgggctgcagccaatcagggagtgacacgtccgaggcgaaggataattctccttaatagggacggggtttcgttttctctcgctcttgcttcttgcactctggctcctgaagatgtaagcaataaagttttgccgcagaagattctggtctgtggtgttcttcctggccgggcgtgagaacgcgtctaataacaCATTGGGGGCCCTGTGATCCATCCAATAGCTGACTATGAGCATCCACTTCTGTGTTTGCTAGCCCCAAGAATAGCCTCACAAGAGACAGCTATATCAGGGTCCTTTCTAGGCAAATGGATGGACCTGGAGTCTCTGAGTTTTAGAAGAATAGTTCCACAAGTACTAGTAATAAAATATTCATCAGAATGTAAATTTTTGTGAAATGCCTTAAATTCTGAGGGGAAAAATAATCAATTTCTAATTTTTGAACTAAGACTAGGTCTACTTAACAAATATTGGAGTAATAGTATACTATTTTATTAAATTGTCATAAATCTGTTCCTGAGTTCATATTTGGTTCATTAAAAATGTACGATATGAGACAGGCATGGTGGCACACGCCTTTAATCCCAGCACTTGGGAGGCAGAGGCAGGCAGATTTCTAAGGATTTCTAAGACAGCCTGGTCGACAAAGTGAGTTTCAAGACAGCCAGGGCTACACAGAGAAACCCTGTCTCGAAAAAAGAACAATAACAACAAAACAAACAAACAAACAAACAAACAAATGTATGATATAGCATAATCAAACACAGAAAATAGCCAATAATCTGATCCAAAGCCCTATGAATAAATATTTAGGATGTACTGATAGTATGGTGGTCTGAAAGAAAACCTTTCCCATATACTCCCATAGGCTCCCAGGGAGTGGAACTATTAAGAGGTGTTGCCTTGTTGAAGTAGGTGTTGCCACAATGGAGGAAGCATGTTACTGAAGATGGGCTGAGGTCTCAGAAGCTCAAGCCAGGCTTAGTGGCTCTCAAAcCTTTTTCTGCTGTGGCATCTCTTCTCTCTTTTTCCAGCACCATGTCTACTTGCATGCAATAAAGAACTAAACCTCCTAAACTGTCAGCCAGCCTGTATTAGTCAGAGTTCTCTAGAATCACCGAACTTATAGGATATCTTTATAGATAAGGAAAAATAATTGGAATATTTACAGTCTGCTGTCCAATTAACCCAACAAT	TEMapTooLong
9138f0d4-862e-4d0a-bd89-7656e0bb7d7c	chrX	38881140	38881154	-	L1	L1MdGF	0	7099	7095	FALSE	147	58	MEF|5,miPSC_CTRL_1|18,miPSC_CTRL_2|11,miPSC_CTRL_3|15,miPSC_CTRL_4|11,miPSC_CTRL_5|10,miPSC_CTRL_6|15,miPSC_LAM_1|11,miPSC_LAM_2|14,miPSC_LAM_3|9,miPSC_LAM_4|10,miPSC_LAM_5|4,miPSC_LAM_6|14	chrX_38880906_38881307_L1_129P2_OlaHsd,129S1_SvImJ,129S5SvEvBrd,BTBR_T__Itpr3tf_J,LP_J	CTTAACATCCTTTTT	GTGCAACAGAGGGCATCATTGATTGAGGGTCTCCCAGAACTTGTTCAGTAGATGCTCTGTTTTATTTTTGCAGTGTTTGGAACTGAACCTCAATGCAAGTTAATGTTAGTAGTCTATAACTGAGCTATATTTTATTCACACAAATAGGAAGTCATTTTTAGCTTTCCTCTTTGGTGAGCTATAAAATATCAGCAGAACTAATTAATTATTTCAGGTTCTTAACTATAAGCCTAGTTTTTCAAATAAAAGTTAAATAGCTCAACTTTAGCAGGAAGGGAAAGAAGCATTTGGGAACTGATTGTGTTTATCAGAGATTTTACATTAAAATGAATAGTAGTTCAGAAGTCAATGTGGCAATGAGTAGCTTCGCCTCTATCAAGACTTGAAAAGAATCTTTTGTTCTTGTTTTTGTTTGTTTTTGGTTTTGTTTTTTGAGACACAGTCTCTTTACATAGCCAGGCTGTCCTGCAACTCACTCTGTAGACCAGGCTGGATTTGAACTCAGAGATCCACCTGCCCCTGTCTCCCAAGTGCTGTGATTAAAAGTATGAGTCACTATGGCCAGCTGTAACAATAGTCTTCATCCTGGTAGAGCATTTGCTGTGGGAAGTTACTTGCTTTGTCGTCACAGAAGTGCAGTTGAGCTGTGAAAAAGAGGTTGGCCAATATTCAGAATTTGTAGCTCTGTTCTTCATGCTCCCATGATGCACTCTCATCAGCTTTTTGTATTGCCTTGAGTTATTGGATGGTATGGTGACCCATTTCTGTTCTGTCTTTTGCGAGCTCCCAGAGTTCCTAGAATAGAAGCAAGTATCTTAGGCGTCTGTATAACTAGCACTCAGTACAGGTATTCCATGAGTCTCTTCTGAAGAACCGTGGAGCATCTCCTTACCACACAGCACATCAAATTTTATTTTTAGCAACCAGATCATTCATTATGCTGCACTTTCAATGTCATCTACTTTTGACTCTGCTTTACAATCCTTTTTGGGGCCAAGGACTTAACATCCTTTTTtttttttttttttttttttttccattttttattaggtatttcgctcatttacatttgcaatgctataccaaaagtcccccatagccacccaccccttctcccctacccacccactccccttttatggccctggcgttcccctgtactggggcatataaagtttgcgtgtccaatgggcctctctttccagtgatggccgactaggccatcttttgatgcatatgcagctagagtcaagagctccggggtactggttagttcataatgttgttccacctatagggttgcagatccctttagcttctttggtactttctctagctccttcattgggggccatgtgatccatccaatagccgactgtgagcatccacttctatgtttgctaggcccaggcatactctgacaagagacagctatatcagggtcctttcagcataatcttgctagtgtatgcaatggtgtccgcatttggaagctgattatgggatggatccccggatatggtagtgtctacatggtccatccttttatctcaactccaaactttgtctctgtaactccttccaagggtgttttgctcccacttctaaggaggggcatagtgttcacacttcagtcttcatttttcttgagtttcatgtgtttaggaaattgtatcttatatcttgggtatcttaggttttgggctaatatccacttatcagtgagtacatattgtgtgagttcctttgtgaatgtgttacctcactcaggatgatgccctccaggtccatccatttggccaggaatttcataaattcattctttttaatagctgagtagtactccattgtgtagatgtaccacatcttctgtatccattcctctgttgaggggcatctgggttccttccagcttctggctattataaataaggctgctatgaacatagtggagcatgtgtccttcttaccagttggggcatcttctggatatatgcccaggagaggtattgctggatcctccggtagtactatatccagttttctgaggaaccgccagactgatctccagagtggttgtacaagcctgcaatcccaccaacaatggaggagtgttcctctttctccacatcctcgccagcatctgctgtcacctgaatttttgatcttagccattctgactggtgtgaggtggaatctcagggttgttttgatttgcatttccctgatgattaaggatgttgagcattttttcaggtgcttctctgccattcggtattcctcaggtgagaattctttgttcagttctgagccccattttttaatggggtgatttgattttctgaagtccaccttcttgagttctttatatatgttggatattagtcccctatctgatttaggataggtaaagatcctttcccaatctgttggtggtctttttgtcctattgacggtgtcttttgccttgcagaaactttggagtttcattaggtcccatttgtcaattctcgatcttacagagcaagccattgctgttctgttcaggaatctttcccctgtacccatatcttcaaggcttttccccactttctcctctataagtttcagtgtctctggttttatgtgaagttccttgatccacttagatttgaccttagtacaaggagataagtatggatcgattcgcattcttctacatgataacaaccagttgtgccagcaccaattgttgaaaatgctgtctttcttccactggatggttttagctcccttgtcgaagatcaagtgaccataggtgtgtgggttcatttctgggtcttcaattctattccattggtctacttgtctgtctctataccagtaccatgcagtttttatcacaattgccctgtagtaaagctttaggtcaggcatggtgattccaccagaggttcttttatccttgagaagagtttttgctatcctaggttttttgttattccagatgaatttgcaaattgctccttctaattcgttgaagaattgagttggaattttgatggggattgcattgaatctgtagattgcttttggcaagatagccatttttacaatgttgatcctgccaatccatgagcatgggagatctttccatcttctgagatcttctttaatttctttcttcagagacttgaaatttttatcatacagatcttttacttccttagttagagtcacgccgagatattttatattatttgtgactattgagaacggtgttgtttccctaatttctttctcagcctgtttattctttgtgtagagaaaggccattgacttgtttgagttaattttatatccagctacttcaccaaagctgtttatcaggtttaggagttctctggtggaatttttagggtcacttatatatactatcatatcatctgcaaaaagtgatattttgacttcctcttttccaatttgtatccccttgatctccttttgttgtcgaattgctctggctaatacttcaagtactatgttgaaaaggtagggagaaagtgggcagccttgtctagtccctgattttagtgggattgcttccagcttctctccatttactttgatgttggctactggtttgctgtagattgcttttattatgtttaggtatgggccttgaattcctgatctttccaaaacttttatcatgaatgggtgttggatcttgtcaaatgctttttctgcatctaacgagatgatcatgtggtttttgtctttgagtttgtttatataatggattacattgatggattttcgtatattaaaccatccctgcatccctggaataaaacctacttggtcaggatggatgatttctttaatgtgttcttggattcggttagcgagaattttattaaggatttttgcatcgatattcataagagaaattggtctgaagttctctatctttgttggatctttctgtggtttaggtatcagagtaatagtggcttcataaaatgagttgggtagagtaccttctacttctatcttgtgaaatagtttgtgcagaactggaattagatcttctttgaaggtctgatagaactctgcactaaacccatctggtcctgggctttttttggttgggagactattaataactgcttctatttctttaggggatatgggactgtttagaaggtcaacttgatcctgattcaactttggtacctggtatctgtccagaaatttgtccatttcatccaggttttccagttttgttgagtataagcttttgtagaaggatctgatggtgttttggatttcttcaggatctgttgttatgtctcccttttcatttctgattttgttgattaggattttgtccctttgccctctagtgagtctagctaagggtttatctatcttgttgattttctcaaagaaccaactcctcgtttggttaattctttgaatagttcttcttgtttccacttggttaatttcacccctgagtttgattatttcctgccgtctactcctcttgggtgaatttgcttccttttttctagagcttttagatgtgttgtcaagctgctagtatgtgctctctcccgtttcttcttggaggtactcagagctatgagtttccctcttagaaatgctttcattgtgtcccaaaggtttgggtacgttgtggcttcattttcattaaactctaaaaagtctttaatttctttctttattccttccttgaccaaggtatcattgagaagagtgttgttcagtttccacgtgaatgttggctttccattcttaatgttgttattgaagatcagtcttaggccatggtggtctgataggatacatgggacaatttcaatatttttgtatctgttgaggcttattttgtgaccaattatatggtcaattttggagcaggtcccgtgaggtgctgagaagaaggtatatccttttgttttaggattaaatattctgtagatatctgtcaggtccatttgtttcataacttctgttagtttcactgtgtccctgtttagtttctgtttccacgatctgtccattgatgaaagtggtgtgttgaggtctcccactattattgtgtgaggtgcaatgtgtgctttgagctttactaaagtgtctttaatgaatgtggctgcccttgcatttggagcgtagatattcagaattgagagttcctcttggaggattttacctttgatgagtatgaagtgtccctccttgtcttttttgataactttgggttggaagtcgattttatccgatattagaatggctactccagcctgtttcttcagaccatttgcttggaaaattgttttccagcctttcactctgaggtagtgtctgtctttttccctgagatgggtttcctgtaagcagcagaatgttgggtcctgtttgtgtagccagtctgttagtctatgtctttttattggggaattgagtccattgatattaagagatattaaggaaaggtaattgttgcttcctgttatttttgttgttaaagttggcattctgttcttgtggttgtcttcttttaggtttgttgatggattatcttcttgttttttctagggcgtggttcccgtccttgtattgttttttttctgttattatcctttgaagggctggattcgtggagagataatgggtgaatttagttttgtcgtggaatactttggtttctccatctatggtaattgagagtttggctgggtatagtagcctgggctggcatttatgttctcttagtgtctgtataacatctgaccaggctcttctggctttcatagtctctggtgaaaaatctggtgtaattctgataggcttgcctttatatgttacttgacctttttcccttactgcttttagtattctatctttatttagtgcatttggtgttctgattattatgtgtcgggaggaatttcttttctggtccagtctatttggagttctgtaggcttcttgtatgttcatgggcatctctttctttagatttgggaagttttcttcaataattttgttgaagatgtttgctggtcctttgagttgaaaatcttcattctcatccactcctattatccgtaggtttggtcttctcattgtgtcctggatttcctggatgttttgagttaggatctttttgcattttccattttctttgattgttgtgccgatgttctctatggagtcttctgcacctgagattctctcttccatctcttgtattctgttgctgatgctggcatctatggttccagatttctttcctagggtttctatctccagcgtcgcctcactttgggttttctttattgtgtctacttccctttttaggtctagtatggttttgttcatttccatcacctgtttggatgtgttttcctgtttttctataaggacttctacctgtttggttgtgttttcctgtttttctttaaggacttgtaactctttagcagtgttttcctgtttttctttaaggacttgtaactctttagcagtgttctcctgtatttctttaagtgagttgttgaattccttctttatgtcctctaccatcatcatgagatatgcttttaaatccaggtctaccttttcaggtgtgttagggtgtcctggattgggcgaagtgggcgttctgggttctgatgatggtgagtggtcctggcttctgttagtaggattcttacgtttacctttcgccatctggcaatctctggagttagttgttatagttgtctttgttaaaagattgttcctctgttgattttgttaccctctatcagcaggcgtgggagacaagctctcttctctgagtttcagtggtcagagcagtctctgtaggcaagctctcctctctcagggaaggtgtacagttatctggtgtttggacctcctcctggctgaaggtgaaggcccaaaacagaatctttcccagaagctgtgttgctttggccaggaaggtggccagttgtctggagtcgaagatgtcgcagcctcagaagctctgtggctcttgccgggaaggtggctggttgtctggagctgaggatggtgccgccccagaatctctgcgactctctcgcccgtcccagaaacggctggcactctgtattccacacggtcacccgtgcagcctgccctccgcggagtcccggagccaagaaggctcccgccggcgcctgtgccacaaacctctcaggccaggcagacccccgtgctctcaccaggaaggtggccggctgtctggagctgaagatggcgccgcccagaagctctgcgactctctcgcccgtcccagaaacagctggcactctgtattccacacagtcacccgtgcagcctgccctccgcggagtcccggagccaagaaggctcccgccggcgcctgtgccacaaacctctcaggccaggtagacccccgtgctctcaccaggaaggtggccggctgtctggagctgaagatggcgccgcccagaagctctgcgactctcttgcccgtcccagaaacagctggcactctgtattccacacggtcacccgtgcagcctgccctccgcggagtcccggagccaagaaggctcccgccggcgcctgtgccacaaacctctcaggccaggcagaccccgtgctctcaccaggaaggtggccggctgtctggagctaaagatggcgccgcccagaagctctgcgactctctcgcccgtcccagaaacagctggcactctgtattccacacggtcacccgtgcagcctgccctccgcggagtcccggagccaagaaggctcccgccggcgcctgtgccacaaacctctcaggccaggcagaccccgtgctctcaccaggaaggtggccggctgtctggagctaaagatggcgccgcccagaagctctgcgactctctcgcccgtcccagaaacagctggcactctgtattccacacggtcacccgtgcagcctgccctccgcggagtcccggagccaagaaggctcccgccggcgcctgtgccacaaacctctcaggccaggcagaccccgtgctctcaccaggaaggtggccggctgtctCTTAACATCCTTTTTATGTCACAGTGATTGGCAGAGAGGAGGTTCAAAGTAAATACTTATCTCGTGGATGTACAGATGACATTTTGCTTGCAAGGATACGTCTATGTGGTAATTCTCTCATTCCTGCCTTGTGAGACTCGGAAGCAAGTAGTGTTTTGCTAAATGTTTTGTCTAAGATTATTTCATCTCCATTATTTGTAAACTCACTGTATGGAGGAATATGAGATTCCTCTCTTCTTCATTCTTTTTTCCATGTACCCTGTTCATAGCAGTCTTTACATGTCTGCCTGTCTCTTGTGTGCCTTCAGATTTTATGTGGAAGCTGAAGTCTTGATGCTTCTAGCTACTTAGCAGCCAGGAGTATTCTCTGTTGAGAACTGCAATGGCAACTCTCATCGATGATTTATGACACTATCAAAATATATTCATAGTCAGGTGGAGAGGCTTCTTCTTGTAATGCTGGCACTAGAGAGGCCGAGGCAGGAGAATTACTGAGTCCCAGACCTATATAGTGAGTTCCAGGGCAGCCCAAGCTATATACAAAGACCTTGTCTCAAAATAAAAACAAATAAATTAAATTAAGTGCTATAAAGAGAGAGAGAGAGGGGATAGGTAGTAGAATATAAGGGGTTTAAAAGTAGATCGAAAGACTATTCGTGTTTGGAGGGAGAGAACCTGCTCAGAGGAAGCAAGTATCCAGGGCATGCCATGCACACACACACACACACACACACACACACACACACTGCTTTGTCTGAATACAACCTCCCTCCCCCATCCTACAGCTTCTCGCCAACTTCCATTGCTGACCTAACTTAAAAGACATGAATTTCCTATTTTTCTTCTCTTCTGGATCTCCCTTCTTCCAGTACCTGCCAAGATTTACAGCTTGCCTAGCTGTTATTATCTCAAACTCTAGTAAAATGGTCCTTGAGCTTCAAAAGTATAGAGGAGAATGGGGGGAATAGAGAGTGGTGGGATAATAAAAATAAAATACAGTGACAAATGTGT	PASS
b604c5bb-f708-466f-ba3e-0dc60ed00dc4	chrX	43139272	43139299	+	L1	L1MdTFI	129	7449	6895	FALSE	119	50	MEF|7,miPSC_CTRL_1|18,miPSC_CTRL_2|7,miPSC_CTRL_3|12,miPSC_CTRL_4|7,miPSC_CTRL_5|9,miPSC_CTRL_6|9,miPSC_LAM_1|5,miPSC_LAM_2|10,miPSC_LAM_3|11,miPSC_LAM_4|9,miPSC_LAM_5|4,miPSC_LAM_6|11	chrX_43139122_43139447_L1_129S1_SvImJ,BTBR_T__Itpr3tf_J,KK_HiJ	AAAAACAACAACAACAAGAACAATAATA	ATGAAAGGACTTGCAAAGTGAACTTTCTATTCATCCATTCTGTCTCAATAAAGCACAATTGTATTATAATACAGCCTGTGATTATAAGACCACAGATGTGCTATAAAGAAAATCCTGTGTCTTGAAATATAAAGGCTCAGTAAATCAAAAGAAagAAAAAAAAAAAAAGAATTGAATCTATCAGCTATGCGTTCTAATGTAAGCTTTATACAAGGGTATTGCTATATTCATTCTGTGTCTGTGACCAAAAGACAATTGCTTGAATAGTAAATGTTCCATAAATGCTTGTCCAATTGAATTAGCTAATTGGCTGATGTCATTTTTTTTAATGTTTAAGGATCACTTGGGATTATAAATTGATTAGCTAACAAGTGCTCTCATCAAAAGAAAACTGGAAGCCTGTGCCATAGCTTACTAGGATTTTGCAAGAGGAGACAAACGTTCATAGAATGCTGTTAATTATGTTTCCCCTTCTCATGAATTGTTTACTTTTATTATTTACCTATGTCTTGAATGGTATTGAAGCAAACCATGTAAGTCCCTTTGTCAACTGCCAGAAGTATAATTCTCCACAATTAATCAGTAAAAAGAGAATTAAGCATTGCTTCTTTAGAATTAGGAAAAACCTGCTGCTGATAAATTGAAAGCATTAAGAAATTAACATACCAGTAAATGATTGATCATTACAATTATATGAATTTGCATTTCTAGAATTCTACTGAAAGAACTCAAAGTCCCTCTTCTTAGATATTTTTATCCACAGTTTCCAGCTGGATAAAGCATATAAGAGATGTGTTTCTTATTATCATAACAAGAATTCTAAGGATTTTTACAAAATACTCACAACTTGACTTCAAATAAATTAACCCAGTGCAATTTAAAATTCAAAACCATACTATGTTCTTATCTAATTTGTTATAGAAACCGATGGATAAGAAAGTGACCTCAACAATGTCAAAGATTTGTAAACACCTACCTACAAGGCAAAATAGCAAAAACAACAACAACAAGAACAATAATAgatcttggtccgggacccgccgaacttaggaaattagtctgaacaggtgagagggtgcgccagagaacctgacagcctctggaacaggcagaagcacagaggggctgaggcagcaccctgtgtgggccggggacagccggccaccttccggaccagaggacaggtgcccacccggctggggaggcgacctaagccacagcagcagcggtcgccatcttggtccgggacccgccgaacttaggaaattagtctgaacaggtgagagggtgcgccagagaacctgacagcttctggaacaggcagaagcacagaggcgctgaggtagcaccctgtgtgggccggggacagcctgccaccttccggaccggaggacaggtgcccgcccggctggggaggcgacctaagccacagcagcagcggtcgccatcttggtccgagacccgccgaacttagggaattagtctgaacaggtgagagggtgcgccagagaacctgacagcttctggaacaggcggaagcacagaggcgctgaggcagcaccctttgtgggccggggacagccagccaccgtccggaccggaggacaggtgcccgtccggctggggaggcggcctaagccacagcagcagcggtcgccatcttggtccgagacccgccgaacttaggaaattagtctgaacaggtgagagggtgcgccagagaacctgacagcttctggaacaggcagaagcacagaggcgctgaggcagcaccctgtgtgggccggggacagccggccaccttccggaccggaggacaggtgcccacccggcaggggaggcggcctaagccacagcagcagcggtcgccatcttggtcccgggactccaaggaacttaggaatttagtctgcttaggtgagagtctgtaccacctgggaactgccaaagcaacacagtgtctgagaaaggtcctgttttgggccttcttcttcggccaggaggaggtccaaatacaagatatctgcgcaccttccctgtaagagagcttgccagcagagagtgctctgagcactgaaactcagaggagagaatctgtctcccaggtctgctgatagacggtaacagaatcaccagaagaacaatctctaaacagagtcaactataactactaactccagagattaccagatggcgaaaggtaaacggaggaatcttactaacaggaaccaagaccactcaccatcaccagaacccagcacacccacttcgcccagtccagggaaccccaacacacctgagaacctagacctagatttaaaagcatatctcatgatgatggtagaggacatcaagaaggactttaataaatcacttaaagaaatacaggagaacactgctaaagagttacaagtccttaaagaaaaacaggaaaacacaatcaaacaggtagaagtccttacagaaaaagaggaaaaaacatacaaacaggtgatggaaatgaacaaaaccatactagacctaaaaagggaagtagacacaataaagaaaactcaaagcgaggcaacactagagatagaaaccctaggaaagaaatctggaaccatagatttgagcatcagcaacagaatacaagagatggaagagagaatctcaggtgcagaagattccatagagaacatcggcacaacaatcaaagaaaatggaaaatgcaaaaagatcctaactcaaaatatccaggaaatccaggacacaataagaagaccaaacgtacggataataggagtggatgagaatgaagattttcaactcaaaggtccagcaaacatcttcaacaaaattattgaagaaaacttcccaaatctaaagaatgagatgcatatgaacatacaagaagcctacagaactccaaatagactggaccagaaaagaaattcctcccgacacataataatcagaacatcaaatgcactaaataaagatagaatactaaaagcagtaagggaaaaaggtcaagtaacatataaaggcaagcctatcagaattacaccagatttttcaccagagactatgaaagccagaagagcctggacagatgttatacagacactaagagaacacaaactgcagcccaggctactatacccagccaaactctcaattatcatagaggagaaaccaaagtattccacgacaaaaccaaattcacgcattatctctccacgaatccagcccttcaaaggataataacagaaaaaaaccaatacaagaacgggaacaacgccctagaaaaaacaagaaggtaatccctcaacaaacctaaaagaagacagccacaagaacagaatgccacctttaacaactaaaataacaggaagcaacaattacttttccttaatatctcttaacatcaatggtctcaactcgccaataaaaagacatagactaacaaactggctacacaaacaagacccaacattttgctgcttacaggaaactcatctcagagaaaaagatagacactacctcagaatgaaaggctggaaaacaattttccaagcaaatggtatgaagaaacaagcaggagtagccatcctaatatctgataagattgacttccaacccaaagtcatcaaaaaagacaaggagggacacttcattctcatcaaaggtaaaatcctccaagaggaactctcaattctgaatatctatgctccaaatacaagagcagccacattcactaaagaaactttagtaaagctcaaagcacacattgcacctcacacaataatagtgggagacttcaacacaccactttcaccaatggacagatcatggaaacagaaactaaacagggacacactgaaactaacagaagtgatgaaacaaatggatctgacagatatctacagaacattttaccctaaaacaaaaggatataccttcttctcagcacctcatggtaccttctccaaaattgaccacataataggtcacaaatcaggcctcaacagattcaaaaatattgaaattgtcccatgtatcctatcagatcaccatgcactaaggctgatcttcaataacaaaataaataacagaaagccaacattcacatggaaactgaacaacactcttctcaatgataccttggtcaaggaaggaataaagaaagaaattaaagactttttagagtttaatgaaaatgaagccacaacgtacccaaacctttgggacacaatgaaagcatttctaagagggaaactcatagctatgagtgccttcaagaaaaaacgggagagagcacatactagcagcttgacaacacatctaaaagctctagaaaaaaaggaagcaaattcacccaagaggagtagacggcaggaaataatcaaactcaggggtgaaatcaaccaagtggaaacaagaagaactattcaaagaattaaccaaacgaggagttggttctttgagaaaatcaacaagatagataaacccttagctagactcactaaagggcacagggacaaaatcctaattaacaaaatcagaaatgaaaagggagacataacaacagatcctgaagaaatccaaaacaccatcagatccttctacaaaaggctatactcaacaaaactggaaaacctggacgaaatggacaaatttctggacagataccaggtaccaaagttgaatcaggatcaagttgaccttctaaacagtcccatatcccctaaagaaatagaagcagttattaatagtctcccagccaaaaaaagcccaggaccagacgggtttagtgcagagttctatcagaccttcaaagaagatctaactccagttctgcacaaactttttcacaagatagaagtagaaggtattctacccaactcattttatgaagccactattactctgatacctaaaccacagaaagatccaacaaagatagagaacttcagaccaatttctcttatgaacatcgatgcaaaaatccttaataaaattctcgctaaccgaatccaagaacacattaaagcaatcatccatcctgaccaagtaggttttattccagggatgcagggatggtttaatatacgaaaatccatcaatgtaatccattatataaacaaactcaaagacaaaaaccacatgatcatctcgttagatgcagaaaaagcatttgacaagatccaacacccattcatgataaaagttctggaaagatcaggaattcaaggccaatacctaaacatgataaaagcaatctacagcaaaccagtagccaacatcaaagtaaatggagagaagctggaagcaatcccactaaaatcagggactagacaaggctgcccactttctccctaccttttcaacatagtacttgaagtattagccagagcaattcgacaacaaaaggggatcaaggggatacaaattggaaaagaggaagtcaaaatatcactttttgcagatgatatgatagtatatataagtgaccctaaaaattccaacagagaactcctaaacctgataaacagcttcggtgaagtagctggatataaaattaactcaaacaagtcaatggcctttctctacacaaagaataaacaggctgagaaagaaattagggaaacaacacccttctcaatagccacaaataatataaaatatctcggcgtgactctaacgaaggaagtgaaagatctgtatgataaaaacttcaagtccctgaagaaagaaattaaagaagatctcagaagatggaaagatctcccatgctcatggattggcaggaccaacattgtaaaaatggctatcttgccaaaagcaatctacagattcaatgcaatccccattaaaattccaactcaattcttcaacgaattagaaggagcaatttgcaaattcatctggaataacaaaaaaccgaggatagcaaaaactcttctcaaggataaaagaacctctggtggaatcaccatgcctgacctaaagctttactacagagcaattgtgataaaaactgcatggtactggtatagagacagacaagtggaccaatggaatagaattgaagacccagaaatgaacccacacacctatggtcacttgatcttcgacaagggagccaaaaccatccagtggaagaaagacagcattttcaacaattggtgctggcacaactggttgttatcatgtagaagaatgcgaatcgatccatacttatctccttgtactaaggtcaaatctaagtggatcaaggaacttcacataaaaccagagacactgaaacttatagaggagaaagtggggaaaagccttgaagatatgggcacaggggaaaaattcctgaacagaacagcaatggcttgtgctgtaagatcgagaattgacaaatgggacctaatgaaactccaaagtttctgcaaggcaaaagacactgtctataagacaaaaagaccaccaacagactgggaaaggatctttacctatcctaaatcagataggggactaatatccaacatatataaagaactcaagaaggtggacctcagaaaatcaaataacccccttaaaaaatggggctcagaactgaacaaagaattctcacctgaggaataccgaatggcagagaagcacctgaaaaaatgttcaacatccttaatcatcagggaaatgcaaatcaaaacaaccctgagattccacctcacaccagtcagaatggctaagatcaaaaattcaggtgacagcagatgctggcgaggatgtggagaaagaggaacactcctccattgttggtgggattgcaggcttgtacaaccactctggaaatcagtctggcggttcctcagaaaattggacatagtactaccggaggatccagcaatacctctcctgggcatatatccagaagaagccccaactggtaagaaggacacatgctccactatgttcatagcagccttatttataatagccagaaactggaaagaacccagatgcccctcaacagaggaatggatacagaaaatgtggtacatctacacaatggagtactactcagctattaaaaagaatgaatttatgaaattcctagccaaatggatggacctggagagcatcatcctgagtgaggtaacacaatcacaaaggaactcacacaatatgtactcactgataagtggatactagcccaaaacctaggatacccacgatataagatacaatttcctaaacacatgaaactcaaggaaaatgaagactgaagtgtggacactatgcccctccttagaagtgggaacaaaacacccatggaaggagttacagaaacaaagtttggagctgagatgaaaggatggaccatgtagagactgcaatatccagggatccaccccataatcagcatccaaacgctgacaccattgcatatactagcaagattttatcgaaaggacccagatgtagctgtctcttgtgagactatgccggggcctagcaaacacagaagtggatgctcacagtcagctaatggatggatcacagggctcccaatggaggagctagagaaagtacccaaggagctaaagggatcttcaaccctatgggtggaacaacattatgaactaaccagtacccctgagctcttgactctagctgcatatgtatcaaaagatggcctagtcggccatcactggaaagagaggcccattggacacgcagactttgtgtgccccggtacaggggaacgccagggccaaaggggggaatgggtgggtaggggagtgggggtgggtgggtaagggggacttttggtatagcattggaaatgtaaatgagctaaatacctaataaaaaatggaaaaaaaaaaaaaaaaaaaaaaaaaaaaataaaaaggagacgaatacaataaaaaaaaAAAAAAAAAAAAAAAAAGAACAATAATAATAATAATAAACAGCACTAGAAAAGCAAAGGAAAAATGACTTGATGATCTCAAGCACCTTCACAGATATATTCAAAAAAGACATTATGAAAGAGCAAGTAAAATAGAACAATGTCACCCAAACATCTCAATAATTAATCCGAGTCAAGAAAAATATCCCTTTTATTGGATGACAAATAATGTTAATACTTCCTGTTAATAATAGATGATGATGTGCTAGATAATATTTTTGCATTCTAGTAATTTATGATACACACACATATATACATATGTATGTATATATGTGTATATGTATATATATTAATATTATTAATATTATTAATATTATTGGAAAATACAGCACTTAATATTATTGGAAAAAACAGCAACCAAATGAACATATTAAAAAAATGTATAGTATACTGTTGAAAGAGTTCCCTGTGCAGTATAGTAAGTTAGTACATATACCACACACATACACACATTAAGCATTAGCCAATATATAATGCATAAATGAAGAAAAGTAAAATACTATGTCAAATGGTGAAAAGTAGGACTGATAATGCCTCAACTTTCCCATATGGCCTTGGTTCATATCTATGATCCTAGTGTTATTCTTAGTGCAGCTGTTTACTTCCAAAACACTTTCAGTGTAGTGCTTTGATATAGGTCACTGTTATATTTCCTGTCTTCTGAGTTCCTGTGTTGTGTCTACAACATAACATACTAACACTAATGCACACAAACACACACAGAGAATGCACAAAAACTCCTACTTTAAAGAATAAATAATATAGATGGTTAGCTAAGCAATATATACTGTACAGAAAGaAAAGAAAAAGGAGAGTAGTGTGCACAGATGATAAATTGAAGTAGCATGGTCAGTTATGTCTCACTAAGAGGGAAATATATGCATAACGATCTTCATCAGGTAAAGGGTAAATGTGAAGAGGAAACATAGTTTAGGTATAAGAATCAGTAACTTTGAAGGCAGAAATACACTTGCATTTTGGAGAAA	PASS
341a73c7-846b-4910-93e6-a4f86643011b	chrX	48087335	48087349	-	L1	L1MdTFIII	0	6673	6291	FALSE	159	68	MEF|12,miPSC_CTRL_1|16,miPSC_CTRL_2|12,miPSC_CTRL_3|10,miPSC_CTRL_4|15,miPSC_CTRL_5|3,miPSC_CTRL_6|13,miPSC_LAM_1|7,miPSC_LAM_2|24,miPSC_LAM_3|9,miPSC_LAM_4|21,miPSC_LAM_5|8,miPSC_LAM_6|9	chrX_48087099_48087573_L1_129S1_SvImJ,A_J,BALB_cJ,BTBR_T__Itpr3tf_J,DBA_1J,FVB_NJ,I_LnJ,KK_HiJ,LP_J,NZB_B1NJ,RF_J,SEA_GnJ,SJL_J	ACCAATAGTAACTTT	ACAACCATCTGTACAGCTACAGTGTACTCATATACATAAAAGAAAAAGGAAAAAAAAGTTCAAGGCCATTCTTGGCTATATTGAGCGTTCAAGGCTAGCCTGGGTTACATGGGACCTTTTCTCAACCCCCCCCCAAAATCAATGTATAAGCCAGATATGGTAACACATATCTTTATTCCCAGCACTCAAGAAGCAGAAGCCAGCAGATCTCTGAGTCCGAGGCCACTCTGGTCTGCAGAGCAAGTTCCAGGACAACTAGGGCTACACAGAGAAACTCTGTCTCAAAAAATGGGTGTGTGTGGGGGAGGGGAGGGGGCTGAAGAGATGGCTCAGTGGTTAAGAACATTGGCAGTGCTCTCAGAGGACCCATGTTCAATTCCCAATACCCACATGGCAGCTCACAGCCCCAGGGGATCTGACCCCCTCACACAGACATATATGGGCACAACATTAATAAACATAAAATAAATTAACAAAAAGACCCCTCCTCATATTAAAATATAAGGCTAGTAAGATAGGTAGCTCAGCAGGGAAAGGTGCTTGCTACATAAACCTGGTGACTTTGATGTGTATGGACCTCATAACAAGCTTCAAAAGACATGAAGCCAGCTATGACAGAGCTGAAACAAGCAAGGACAAATTTGCAACTAGAGTTGGAAAGTCTGACGTTTCTCTCTCAATAACTGATAAAGCAAACGAACAGAGAATCGGTAAGAATGTAGAAGAGCTGAACAACATCATCCATCAACTTGACCTAGCTGACAGGACTAGAACCCTACAGCCGACATCTGCAAAATACACACTCTTCCCAAGCACACATGGAACTTGCTCTAAAATAGACCATATGCTGGGTCAGGAGACAAATCGTAGTAAATATAAAAGGACCAAAATCATGCATGGTATGCCCTCTGACTTTAATGGAATTAATTATCCAAGAAAAATGAAAACACATGTCCACAAGCAGCCTTCTACAAAAATACCAATAGTAACTTTttttttttttccattttttattaggtatttagctcatttacatttccaatgctataccaaaagtcccccatacccacccacccccactcccctacctgcccactccccctttttggccctggcgttcccctgttctggggcatataaagtttgtgtgtccaatgggcctctctttccagtgatggccgactaggccatcttttgatacatatgcagctagagtcaagagctccggggtactggttagttcataatgttgatccacctatagggttgcagatccctttagctccttgggtactttctctagctcatccattgggagccctgtgatccatccattagctgactgtgggcatccacttctgtgtttgctaggccccggcatagtctcacaagagacagctacatctgggtcctttcgataaaatcttgctagtgtatgcaatggtgtcagcgtttggatgctgattatggggtggatccctggataaggcagtctctacatggtccaccctttaatctcagctccaaactttgtctctgtaactccttccaagggtgatttgttcccacttctaaggaggggcatagtgtccacacttcagtcttcatttttcttgagtttcatgtctttaggaaattgtaacttatatcttgggtatcctaggttttgggctaatatccacttatcagtgagtacatattgtgtgagttcctttgtgaatgtgttacctcactcaggatgatgccctccaggtccatccatttggctaggaatttcataaattcattctttttaatagctgagtagtactccattgtgtagatgtaccacattttctgtatccattcctctgttgaggggcatctgggttctttccagcttctggctattataaataaggctgctatgaacatagtggagcatgtgtccttcttaccagttggggcatcttctggatatatgcccaggagaggtattgctggatcctccggtagtactatgtccaattttctgaggaaccgccagacggatttccagagtggttgtacaagcctgcaatcccaccaacaatggaggagtgttcctctttctccacatcctcgccagcatctgctgtcacctgaatttttgatcttagacattctgactggtgtgaggtggaatcttagggttgttttgatttgcatttccctgatgattaaggatgttgaacattttttcaggtgcttctctgccattcggtattcctcaggtgagaattctttgttcagttctgagccccattttttaatggggttgtttgattttctgaagtccaccttcttgagttctttatatatgttggatattagtcccctatctgatttaggataggtaaagatcctttcccaatctgttggtggtctctttgtcttattgacggtgtcttttgccttgcagaaactttggagtttcattaggtcccatttgtcaattctcgatcttacagcacaagccattgctgttctgttcaggaatttttcccctgtgcccatatcttcaaggcttttccccactttctcctctataagtttcagtgtctctggttttatgtgaagttctttgatccatttagatttgaccttagtacaaggagataagtatggatcgattcgcattcttctacatgataacaaccagttgtgccagcaccatttgttgaaaatgctgtctttcttccactggatggttttagctcccttgtcgaagatcaagtgaccataggtgtgtgggttcatttctgggtcttcaattctattccattggtctacttgtctgtctctataccagtaccatgcagtttttaccacaattgctctgtagtaaagctttaggtccggcatggtgattccaccagaggttcttttatccttgagaagagtttttgctatcctaggttttttgttattccagatgaatttgcaaattgctccttctaattcgttgaagaattgagttggaattttgatggggattgcattgaatctgtagattgcttttggcaagatagccatttttacaatattgatcctgccaatccatgagcatgggagatctttccatcttctgagatcttctttaatttctttcttcagagacttgaagtttttatcatacagatctttcacttccttagttagagtcacgccgagatattttatattatttgtgactattgagaagggtgttgtttccctaatttctttctcagcctgtttattctttgtgtagagaaaggccattgacttgtttgagttaattttatatccagctacttcaccgaagctgtttatcaggtttaggagttctctggtggaatttttagggtcacttatatatactatcatatcatctgcaaaaagtgatattttgacttcctcctttccaatttgtatccccttgatctccttttgttgtcgaattgctctggctaatacttcaagtactatgttgaaaaggtagggagaaagtgggcagccttgtctagtccctgattttagtgggattgcttccagcttctctccatttactttgatgttggctactggtttgctgtagattgcttttatcatgtttaggtatgggccttgaattcctgatctttccagaacttttatcatgaatgggtgttggatcttgtcaaatgctttttctgcatccaacgagatgatcatgtggtttttgtctttgagtttgtttatatagtggattacattgatggattttcgtatattaaaccatccctgcattcctggaataaaacctacttggtcaggatggatgattgctttaatgtgttcttggattcggttagcgagaattttattgaggatttttgcatcgatattcataagagaaattggtctgaagttctctatctttgttggatctttctgtggtttaggtatcagagtaatagtggcttcataaaatgagttgggtagagtactttctacttctatcttgtgaaaaagtttgtgcagaactggaattagatcttctttgaaggtctgatagaactctgcactaaacccgtctggtcctgggctttttttggctgggagactatttataactgcttctatttctttaggggatatgggactgtttagaaggtcaacttgatcctgattcaactttggtacctggtatctgtccagaaatttgtccatttcgtccaggttttccagttttgttgagtatagccttttgtagaaggatctgatggtgttttggatttcttcaggatctgttgttatgtctcccttttcagttctgattttgttaattaggattttgtctctgtgccctctagtgagtctagctaagggtttatctatcttgttgattttctcaaagaaccaactcctcgtttggttaattctttgaatagttcttcttgtttccacttggttgatttcacccctgagtttgattatttcctgccgtctactcctcttgggtgaatttgcttcctttttttctagagcttttagatgtgttgtcaagctgctagtatgtgctctctcccgtttcttcatggaggcactcagagctatgagtttccctcttagaaatgctttcattgtgtcccaaaggtttgggtacgttgtggcttcattttcattaaactctaaaaagtctttaatttctttctttattccttccttgaccaaggtatcattgagaagagtgttgttcagtttccacgtgagtgttggctttctgttattttttttgttattgaagatcagccttagtgcatggtgatctgataggatacatgggacaatttcaatatttttgaatctgttgaggcctgttttgtgacctattatgtggtcaattttggagaaggtaccatgaggtgctgagaagaaggtatatccttttgttttaggataaaatgttctgtagatatctgtcagatccatttgtttcatcacttctgttagtttcagtgtgtccctgtttagtttctgtttccatgatctgtccattggtgaaagtggtgtgttgaagtctcccactattattgtgtgaggtgcaatgtgtgctttgagctttattaaagtttctttaatgaatgtggctgcccttgtatttggcgcatagatattcagaattgagagttcctcttggaggattttacctttgatgagaacaaagtgcccctccttgtcttttttgatgactttgggttggaagtcaatcttatcagatattaggatggctactccagcttgtttcttcagtccatttgcttggaaaattgttttccagccttttattctgaggtagtgtctatctttttttcttcgagatgtgtctcctgtaaacagcaaaatgttgggtcttgtttgtgtagccagtttgttagtctatgtctttttattggggagttgagaccattgatgttaagagatattaaggaaaagtaattgttgcttcctgttatttttgttgttaaagttggcattctgttcttgtggctgtcttcttttaggtttgttgagggattaccttcttgttttttctagggcattgttcccgttcttgtattggtttttttctgttattaccctttgaagggctggattcgtggagagataatgtgagaatttggttttgtcgtggaatactttggtttctccatctatggtaattgagagtttggctgggtatagtagcctgggctggaatttgtgttcttttagtgtctgtataacatctgtccaggctcttctggctttcatagtctctggtgaaaaatctggtgtaattctgataggcttgcctttgtatgttacttgacctttttcccttaccgcttttagtattctatctttatttagtgcatttgttgttctgattattatgtgtcgggaggaatttcttttctggtccagtctatttggagttctgtaggcttcttgtatgttcataggtatctctttctttatatttgggaagttttcttcaataattttgttgaagatgtttgctggtcctttgagttgaaaatcttcattctcatccactcctattatccgtaggtttggtcttctcattgtgtcctggatttcctggatattttgagttaggatctttttgcattttccattttctttgattgttgtgccgatgttctctatggaatcttctgcacctgagattctctcttccatctcttgtattctgttgctgatgctcaaatctatggttccagatttctttcctagggtttctatctccagtgttgcctcactttgagttttctttattgtttctacttccctttttaggtctagtatggttttgttcatttccatcacctgtttgtatgttttttcctctttttctgtaaggacttctacctgtttgattgtgttttcttgtttttctttaaggacttgtaactctttggcagtgttctcctgtatttctttaagtgatttattaaagtccttcttgatgtcctctaccatcatcatgagatatgcttttaaatctaggtctaggttttcgggtgtgttggggtgccctggactgggcgaagtgggagtactgggttctgatgatggtgagtggtcttggttcctgttagtaggattcctacgtttacctttcgccatctggtaatctctggagttagtagttatagttgactctgtttagagattgttcttctggtgattctgttacagtctctcagcagacctgggagacagattctctcctctgagtttcagtgctcagagcactctctgctggcaagctctcttacagggaaggtgcgcagatatcttgtttttggacctcctcctggtcgaagaaaaaggcccaaaacagggcctctctcagaagctgtgttgctttggcagttcccagaagctgtcagcttctgtggtgcagactctcacctgtgcagactaaaatcctaagttccagggagtcctggaaccaagatggtgaccgctgctcctgaggccaaggccgtctcccgagccaggcggacacctgtcctctggtccggatggtggccggttatctgcggcccgcccaggctgctgcctcagcggctctgtgcttctgcccgtcccagaagctgtccggttctctggcgcaccctctaacctgttcagactaatttcctaggtcccgcggagtcccggaacccagatggcgaccgctgctgctgaggctgaggtcgcctcccaagccaggcggacacctgtcctctcACCAATAGTAACTTTGTGAAGGCCCCCAACCTGTAACCACCTAGGTGTTCAGCAAGTGTCTATATGTCTAGATGAGTATGTAAACCAAGTGTGGTATCAGTGGTATGCCAGCATCCATCATGATGTACATCAATATGCAGCATATACTATGGCTTATACATATAAAACATACTAAGTAATCACAGGAAACAAATTACATAGAGGATCTCAAAAAATATTACACTAACTGAAAGAAACCAGATACAAAAGTTATATACGGTATTAGTCCCATTTATTCAAGAAACTAGAATAGGTAGCACTAACCTATAGTGAAAGAAAGCAGAATGTTGGTGGTCAGCAATGGGAAACAGAGATAAGATTAACCACAAAGCTCTTCATGCAAACTCTTTGCTATGATGATAATAGTATGACTGTTGTGATTTTCCACACTAGGGCAGTTCTACAGTACCCAGAGCCTTACCAAATACAATTGTGTAGTTCCCTGTTTAGACACGCAGTTTATATCACCCAAAGTCAGTGTGTCTATACCATTCTGGTCACCCAATCTTGTGGAATTCTGTCAAAGACATGTTGTTTTAGCTGGTGAAGCAATCCCTTGCCCCACCAACATCCTGGAATCAAAAAGCCAACCAAAATGATCCATAAATGATCTCATGAGTAAGAATCCTTAGTTTCCTTGGTATATTCACTGGGAACCAAGCACATGGTGAGGGAAGGTCTAGAACCTCAAAGACAGAGAGGAAGAAAGGCATATATACAGGCTACAGTCATCTGAAAGGAAGGAACCTCAATTGAGACAATGCCTCCATAAGATCCAACTGTAGGATATTTTCTTAATTAGTGACTGATGGAGGAGGACCCAGTGAACTGTGGGTGATATCCTCCTTGGAATGATGTTCCTGAGTTCTATAAGAAAGCAGGCTGAGCAAACCATGGGAAGCAAGCCAGTAAGCAGCATCCCTCCATGGCCTCTGTATCAGCTCCTGCCTCCAGGTTCCAGCCCTGTTTGAGTGT	PASS
677102ba-9406-4238-a41d-05408199251a	chrX	48253491	48253496	-	LTR	Etn_LTR	0	245	5535	FALSE	134	55	MEF|6,miPSC_CTRL_1|17,miPSC_CTRL_2|20,miPSC_CTRL_3|15,miPSC_CTRL_4|12,miPSC_CTRL_5|12,miPSC_CTRL_6|5,miPSC_LAM_1|9,miPSC_LAM_2|10,miPSC_LAM_3|5,miPSC_LAM_4|9,miPSC_LAM_5|3,miPSC_LAM_6|11	chrX_48253017_48253687_LTR_129P2_OlaHsd,129S1_SvImJ,129S5SvEvBrd,BTBR_T__Itpr3tf_J,KK_HiJ,LP_J,WSB_EiJ	CATGAG	CACTTGGTCCACAGTTGGAGATGCTATTTTAAAAGTTTTAGGAGGTATGGTCCTGATGAGGGAAGTGAATCGCTGGAATGGAGTTTGAGAGTGTACAGTTTTCCCCTACTTCTAATTCACTGTGCTTATATTTGCATCAAAAGATGGGATCTCAAGCTGGGCATTGTGGTGCTTGACTTTAATCACAGTGCTCAAGAGGTAAAGGTAACTGTGAGTATGAGCCCATCCTAGCCTACATAGTGAGTTCCAGGCTACAGAGGAGGGGAGAGGAGGGGAGGGAAGAGgaGAGGGGAGGGGAGGGCAGAGGAGACGAGACGAGAAGTAGTCTTTCAGCTTCCTGGAACCATAAGCCAAAATCAACAATTCCTTCTCCAAGCTGCTTCTGACCATGGCATTTATCACATCAACAGAAAAGTAACTAATGTAACTTTCAAACTACAAAAGTACAAAACTGAATTTTTGATCTCACTCTACAATTGCCTCTCCCCATCACCTCACTGGTTATCTCCAGCTCAGTAAATAGTCTAACTACCCATTCACTTGTTTAAGCCAGAACTTTTGACTTAGTTTTCCCCTTTCCTCTCACATTCTACTGGTAGGTTCATCAGTGACTCTGTCTCCACAGCTGCTACCTTATTCCAAACCATCATCTTCTCTTGCTGAGTACACAATGGGTGTCCTCTTGCTTCTTTTTGTTTGGTGGGTTTGGTCTTTCAAGACAGGGTTTTTGTGTAACAGAGCCTTGGCTGTTCTGCAACTGGCTTTAGATCAGGTTGGTCTCAAAGTCGCACATACCCACCTGCTTCTGCCTCCATAGTGCTGGCATTAAAGGCATGCAGCAACCACACCCAGCTTGGTTTCTGTTTCTGCTCCTGCCCATCTTTAATCCATTCTCCACACAGCAGGAAAAATATTTATAAAACGCAAAATGTCACTCATCTACATAACTACATATTTGTGACTCATTTTACTTAGAGTAAAATTTAAACTCTTCCATTATCCATGAGtgttgcggccgccagcagctcgcaacgtgaacggtttgactgagaaggccgctcgagctgtaagagaggaatctagacggggcaaaagaagaaatgtagccaagacagttactctgatcaaggctcaaattttattgttgcgacaccagttatgaaggaaggggaggggacccgattcccgccgaataatctctggtccagtagaaaggtgcacgtgtgtggctcctcaggttccagcagtgggcgtggcagaacgaatgagcaggaagctccaccccgagcaagcaggtttcaggctaggggaggggagactacatctcctccctgttattaacaaaataaaaaaaaaaagaaaaagctggcctgaggggggaaaattatctatgctcaatagttctgcctggaatctagggctaaagaaaaaacttgctttactgggaatctttaacttttcttatggtaaactgtatctggcttaagactgtcctttctagtaaacaactgaaaggcctggagctgcagactctgactttataatgctaattagtacttggtaggtaactttctagttgaattttaagtagggcgtttggaactctggctaagtttgactgaaggatgtgaaaataacactaagttgaattcctccacatttttggaagataggtgggaaacagggagaaggagtgaccggctcttgtagtacaaggccaattggcttttttatttgggtgggaggcagtgaagggcttgccctttcaatagtacgtctccaatctctctccccctattaattaagttaaataaggcaacgcttaactgaggtgatcaaatgattttctcatccgtagatgagtgggcttttaaccttggcttgggtggacatggacccgattcctctcgtgggtaaaacccacacatgtggctcttggtaccttttggggaggcgaggtagagccggagaatattttttatttttaaccaaaatttggtaccaacctcttttaaaccgggtttatctcacaggaaactcagaaatggtcaagccggaccttcccttgcagtaagtatctctgcaccaagcggtgcccatactgaatttgtacaatcacaaaccagtatgcacagttctgagtgctgtgcagctcctaaaggagaattatcaacctcagaattagcaaagcctaagcaagaattatgtcgttaataacaccacgatttgtgggtaaaataggagctggaagtcgttcctcctcatctctgttttttccacagtctattgagctaaggacaccttgcagtaacagcaagggtgaaaagccagaggtcagctaaggggctaagcctgtctatcaaaataaaaaccaatctttattaatatagaaaaatctactcttttagccctctaggtaaacctaaatttttaactcagactgaaagccacatgctggaaatgtcttgagactgggggtaacagctgtcacctgtgtgctctagggggcggggatgcacatctactggtccgtctcgggaatgttgatttacctgcttgaaagacaaaatcttgaaagacagtgagaaagtaggaaagcagaacttctttccgggaagtctaggtattttattcaaatgcaaattgtaaagctgaggctagtctccggcctcctgtcgggagctggtttagagagtagctggagaacacctttgagagctgttgctctcagctgaattttaagcacaaaaggaattttagtctttagaatgatacttaccagaagagtcagaatctgtgtttatctgacgaattaatctctctggcagccaccgcgctctatctttatctcgtgaaaaaacacaaactgagtccctacctcaaattagaactggatttggacccttttatttgttagttagggggtattaagtgaccaattgctctttaattaacttgctaggtaatttagaatataggaatctctaacattggactgaatattaggaccagtctaagattgagttagaatggctggtcacactgaagaaaggagaaaaattattatgactttattaaatgactaattttactaagtctgaatatacagtctctgatgtactattgtcataaagttaaaaggctagaagctagtctaaactggaaaaatgacaagtaaggatggatttaaaacatgaatttaatttagttttttagtcaatttaatcaggacatgagtcaacttacctaccagctcgtcacacgaatttactaatatgcttttgcagcgttttgtggagaaaacctgtttttttcttttttaataaggtagctgttttaggattaatctataagccaataagtagatccctttaagatactataaagcatttattaaactctttgacattaaaatattagattttgaaaataaaggtaagactttaatagtgtgcatgggaatgcactaaatagcatgcacggggatacaatttctctcttttttgtcttttaagaagttaaagttttaaaattttacaatacctaaacttttgaattaataactagttgacaaaacattttaaatacttggctgtaaaggggcagtgactaattgcacttttaatcaattttcttaaggagcagttgtaactagaaggcttgcaaagttattaagagtcacatgtgcataatttatttattaactagaaatatgcataagcaattgtaaatttgagaattaatagtatctgagggatgaacaatttaagcaattgcgagctcagagatatggcattgactattaatatacaaattaaggtttgattgtttagcattttaaaacaccatctacagcacacaactagatcatctgtgctggaacaggggaaactgtgtcttaagactccgccccacagaagctagttgggcccacatgggccaacgattggctgggaggatgagaaaaatgactttacaataatgttttctttttttggccaaagaattgttttgggcacaaccaatttttaattaccaattaataacaattataaaagctttattttttgtagaaacttttgtagtaaactaaaaccctaagtaataaaaggatattgtctctgaattttttgggtgagagcaaggatttaaggtaaactttaagaagcattagttaataaaatacttttcacttaggaaacaatatacactgaaagattaaaactcttggcttcttgtatagaagcagaaacaataaaatttttcttacataatgtaaagttacattagccatacctagaggcaaaattttctagtgattacagttcactagaagcaaaactctttgaatttaagcattattttaaacatctgaatagatctgtaacactgttaaaaagaatttttcttgaacacagggaaaaatctttctcaggcactgtttgcaaaacaaaagaaaggccacaagccgctctggggctgcccagagccctgtattgactcaaacgtaaaatactttttaatctgagcatcctggccctcctgtaataaggactgattttagagaaacaatataactgtctacgcctctaaattttgatactttttcttaagatgacttacagttaaaacgtttttcacaactttagtgttgtgaaaaaattgcctgtactacagtttcctgccaggcagcaactataaccaaactgtttgtctaatctattcacaaagacaaacataactagataactctgtcacagttttgtatgaagtgagctgtatgagcgctctcataagatgattactcttgtaattatcttaattacagtatacaggtgaattaaagatcttaaatttgaaatcaaactgtaagctgcagtcaatggaacaatagcagttttaaccataatttttaagttttttgtgcaaggttaggataatacctataaccttgggaaagcaaaacccaagtttaaaacaatttattatctttaaaatcaatattagaagcattactatcgtattacgaagtttggatgtcaattaatacctatgaatacctattaaagcaagctttaatgctttaataaagagacattgctttaaatcttattttaaattttactatttaggatacgaaccatattaattattacctaaactagaaatatctttagagactcagcctcttgggctgccttatgccatgtgtcggaaggactctaaacttgagttatcaaatttaacactaaccatctgtagcaatgtaacaattattaatcctaaccaacaacttatgagctgattgtgaaaacacttagagcacattaccaataaaaaagaaccaaatgaagcagttacatttagaccaatcagagaataataatttttgtagctacaatcataaaataaaaaacactttaccattgtcaaacacattaatcatgaactatttattagcttttttactctgaaacttagaggctgtgcactcgcccttatttcttaaaacgaacagtttttttagcagggggccctctcgccacgtgtctgatttctggctgaaacacgtggcagctctcggctttgtagataaagttttttataccatctttattatctaacacaaaacatagaacattcattcatacagactggacacgaacatacatgaatcgaacacgagaacagattggtgtaccggacattagacaagacacaaaggggaacagagtactcctgctataaggcccagagagatatttctctctgctttttgggacattttcttcccttatgatgtattttttattaactggggcaatccgcctattccttttaataaaccctttttttctcacacctcatgtagcttcggagagctacggcctaccgcctgatccatgactttaaacccttttttctttcacctaagcagcttcctaaaaagctgcggctaacctgcctgtttccgtttctagttccgattaacacgctgctgacccaagcagaaccagcgttgggttagcactgattcaagcttaattcgtatcctaccgcatcctcagcaacactttacaaaactgaaattttaagctagcgctagcatgtgtacttgtccgttgctccgatgtccgatacgaagatcctttcctgtggagctccaatgcagcgttcctcttagcatctctctgccattcttcaggtccctgttcgggcgccaaaatgttgcggccgccagcagctcgcaacgtgaacggtttgactgagaaggccgctcgagctgtaagagaggaatctagacggggcaaaagaagaaatgtagccaagacagttactctgatcaaggctcaaattttattgttgcgacaccagttatgaaggaaggggaggggacccgattcccgccgaataatctctggtccagtagaaaggtgcacgtgtgtggctcctcaggttccagcagtgggcgtggcagaacgaatgagcaggaagctccaccccaagcaagcaggtttcaggctaggggaggggagactacaCATGAGGACCCATATGATCTCAGCTCTATCTCTCTAGTCTGTTATTACCTTATTACTCACTGTGATCCAGCCACACTGGCCTTTCTGTTTCTAAAATATTGTAAGGCCTTCCCAACCCTGAGAGACTGTAAATACGTTGTTGACTATGACCTGATCATTCTGCCCTGATCATTCTTGCCCAGTTCTTTGCAAAACTGGTTCCTTCTTATCTGTTACGTTTCAGCTTCAATATGTCATTGACATTCCTATAGTTCTACATTAGAGGGAACTGGAAGGACTGGGTGTGGTGGTCCACACCTTTAGTCTCAGCATTTGGCAGGCACAGGCAAGTAGTTTGAAGCCAGCTGGGCTACAGAGCTACACAGGAAAACCCTGTCTCAAAAAAAAAAAAAAAAAAAAAAAGAAATCAATGTTTTTCTAAAATACTCTTATTGATATTGTATGGAAAAGATTAAAACATCATTTATTCATAAAAATATAATTTGAAGTGTCTTAGGGAAGTGGAAAAATTTTTCAAAGAGAGTAGACTAACCTTGTATTTTATTTTATCTTCTTAATAATAGTCTCTTTGCATCTTTTATGTAGGGGCATGATATGGTCTAATTACATAATTGGATGGAGAGACTAACTACTGAAAAACTGGTTGAAACAACTGTCATTATTACAGTTAACAATTATTGAGCCTTTGATGTATGACTGGCTACTCTGAGAGGTTTCCAATTATTTTACTGTTTCTTCTACATATTAATTTATTTAGTTCTCACAACTGCTCAATGTAGTATTATCCCTCTTTTTTGAGAAATGGTCTCCTGTAACTCAGGCTGACCACAAAACTCACTGTGTAGGCGAGGATGAGGTTCAACTCCTGGTCTCTTCTTTCTTCTACTAATACAGTCATTTTCCACTGATGCATACCTGGCTTTATTATCCAATTTTAAAGATTTAAAAAAAAACCCAAAGACACAGAGGGAATAAATGACTTAAGAATTACCAATCTTAGAGGAAAATAATGAGGTAA	TEMapTooLong
4c232b46-43e3-44c1-94c6-0e7d6f1ccbe7	chrX	49199431	49199445	+	L1	L1MdGF	0	7109	6902	FALSE	122	56	MEF|9,miPSC_CTRL_1|9,miPSC_CTRL_2|11,miPSC_CTRL_3|13,miPSC_CTRL_4|11,miPSC_CTRL_5|9,miPSC_CTRL_6|11,miPSC_LAM_1|9,miPSC_LAM_2|14,miPSC_LAM_3|11,miPSC_LAM_4|6,miPSC_LAM_5|5,miPSC_LAM_6|4	chrX_49199252_49199623_L1_129P2_OlaHsd,129S1_SvImJ,AKR_J,BALB_cJ,BTBR_T__Itpr3tf_J,BUB_BnJ,C3H_HeH,C3H_HeJ,CBA_J,DBA_2J,FVB_NJ,I_LnJ,KK_HiJ,LG_J,LP_J,NOD_ShiLtJ,NZO_HlLtJ,NZW_LacJ,RF_J,SEA_GnJ,SJL_J,SM_J,ST_bJ	AGAATGGCTACTCCA	GGGTAATACACTCTTTTATAAAGTTTTCTATTTAAAGAATAAAAGGCCTGCTTAATAAAGGAAGCATTAAGTAAAGTTAAAAGACAAGCTGTGGAGTATGAAATGATATTTTTTAAAATAGGGATTAATATATAGAGTAGGTATATCATTTATGTCATAAGAAAAAACTGACCATAATAAAAGATAAAAGTTATGTTCAATAAATACACAGAATGATCATAAACCTCAATAATAAATATGAAATACACATAAGAAAATAGTGACTATTTCTTACTCACAACATTGAAAAGATGTTTCTATCTTATAATCTTGAGGACTACAGTATGTGGAGAAAGAAGAATCATAACATACTACTTAAGGAAGGATGAAGTACTACAAGGGCTTGGAGAACTGGCAGAATTGGCATTGTACATGCCACAACCCAGCAATACCACTTCAAAATGAAAGACATCTTGTGCACTTGAAAGAGACCGGTAAGAACTTCTTATGCTAGTTTAAAAACAAACAATCTAAAAATAGCCTATGGACAGAAAAGGAGGAAAGGATTGAGAAGCTGCTCAATCAGTGCTTGTATCAGTGTTTGTACAGTTGTTTAAAATGGAAGGGAACGGAGTTAGCATATAACACAGGTAAGTGTAAAAAACACAATGCTGAGTGAAAACAGGTTTTGGAGAAGGTACCATGAGGTGTTGAGAAGGAGGTATATTCTTTTGCTTTAAGATAAAATGTTCTGTACATAGCTGTTAAATCCATTTGGTTCATAACTTCTATTAGTTTCACTGTATTTCTGTTTAGTTTCTGTTTCCATGATCTGTCCAATGCTGAGAGTGGGGTGTTGAAGTCTCCCACTATTATTGTGTGGGGTACAATGTTTCTTTTATTTGGAGAATAGATGTTCAGAATTGAGAGTTCATCTTGGTAGATTTTACCTTCGATGAGTATGAAGTGTCCTTCCTTTTTTTTTGATAGCTTTAGGTAGAAAGTCAATTTTATTTGATATTAGAATGGCTACTCCAagacagccggccaccttcctggtgagagcacgggggtctgcctggcctgagaggtttgtggcacaggcgccggcgggagccttcttggctccgggactccgcggagggcaggctgcacgggtgaccgtgtggaatacagagtgccagccgtttctgggacgggcgagagagtcgcagagcttctgggcggcgccatcttcagctccagacagccggccaccttcctggtgagagcacgggggtctgcctggcctgagaggtttgtggcacaggcgccggcgggagccttcttggctccgggactccgcggagggcaggctgcacgggtgaccgtgtggaatacagagtgccagccgtttctgggacgggcgagagagtcgcagagcttctgggcggcgccatcttcagctccagacagccggccaccttcctggtgagagcacgggggtctgcctggcctgagaggtttgtggcacaggcgccggcgggagccttcttggctccgggactccgcggagggcaggctgcacgggtgaccgtgtggaatacagagtgccagccgtttctgggacgggcgagagagtcgcagagcttctgggcggcgccatcttcagctccagacagccggccaccttcctggtgagagcacgggggtctgcctggcctgagaggtttgtggcacaggcgccggcgggagccttcttggctccgggactccgcggagggcaggctgcacgggtgaccgtgtggaatacagagtgccagccgtttctgggacgggcgagagagtcacagagattctggggcggcaccatcttcagctccagacaaccagccaccttcccggcaagagccacagagcttctgaggcggcaacatcttcgactccagacaactggccaccttcctggccaaagcaacacagcttctgggaaagatcctgttttgggccttcaccttcagccaggaggaggtccaaacaccagataactgtacaccttccctgagagaggagagcttgcctacagagactgctctgaccactgaaactcagagaagagagcttgtctcccacgcctgctgatagagggtaacaaaatcaacagaggaacaatcttttaacaaagacaactataacaactaactccagagattgccagatggcgaaaggtaaacgtaagaatcctactaacagaagccaggaccactcaccatcatcagaacccagaacgcccacttcgcccaatccaggacaccctaacacacctgaaaaggtagacctggatttaaaagcatatctcatgatgatggtagaggacataaagaaggaattcaataactcacttaaagaaatacaggagaacactgctaaagagttacaagtccttaaagaaaaacaggaaaacactgctaaagagttacaagtccttaaagaaaaacaggaaaacacaaccaaacaggtagaagtccttatagaaaaacaggaaaacacatccaaacaggtgatggaaatgaacaaaaccatactagacctaaaaagggaagtagacacaataaagaaaacccaaagtgaggcgacgctggagatagaaaccctaggaaagaaatctggaaccatagatgccagcatcagcaacagaatacaagagatggaagagagaatctcaggtgcagaagactccatagagaacatcggcacaacaatcaaagaaaatggaaaatgcaaaaagatcctaactcaaaacatccaggaaatccaggacacaatgagaagaccaaacctacggataataggagtggatgagaatgaagattttcaactcaaaggaccagcaaacatcttcaacaaaattattgaagaaaacttcccaaatctaaagaaagagatgcccatgaacatacaagaagcctacagaactccaaatagactggaccagaaaagaaattcctcccgacacataataatcagaacaccaaatgcactaaataaagatagaatactaaaagcagtaagggaaaaaggtcaagtaacatataaaggcaagcctatcagaattacaccagatttttcaccagagactatgaaagccagaagagcctggacagatgttatacagacactaagagaacacaaatgccagcccaggctactatacccagccaaactctcaattaccatagatggagaaaccaaagtattccacgacaaaactaaattcacccattatctctccacgaatccagcccttcaaaggataataacagaaaaaaaccaatacaaggacgggaaccacgccctagaaaaaacaagaagataatccctcaacaaacctaaaagaagacaaccacaagaacagaatgccaactttaacaacaaaaataacaggaagcaacaattacctttccttaatatctcttaatatcaatggactcaattccccaataaaaagacatagactaacagactggctacacaaacaggacccaacattctgctgcttacaggaaacccatctcagggaaaaagacagacactacctcagagtgaaaggctggaaaacaattttccaagcaaatggtctgaagaaacaggctggagtagccattctaatatcggataaaatcgacttccaacccaaagttatcaaaaaagacaaggagggacacttcatactcatcaaaggtaaaatcctccaagaggaactctcaattctgaatatctacgctccaaatgcaagggcagccacattcattaaagacactttagtaaagctcaaagcacacattgcacctcacacaataatagtgggagacctcaacacaccactttcatcaatggacagatcgtggaaacagaaactaaacagggacacagtgaaactaacagaagttatgaaacaaatggacctgacagatatctacagaatatttaatcctaaaacaaaaggatataccttcttctcagcacctcacgggacctgctccaaaattgaccatataattggtcacaaaataagcctcaacagatacaaaaatattgaaattgtcccatgtatcctatcagaccaccatggcctaagactgatcttcaataacaacattaagaatggaaagccaacattcacgtggaaactgaacaacactcttctcaatgataccttggtcaaggaaggaataaagaaagaaattaaagactttttagagtttaatgaaaatgaagccacaacgtacccaaacctttgggacacaatgaaagcatttctaagagggaaactcatagctctgagtacctccaagaagaaacgggagagagcacatactagcagcttgacaacacatctaaaagctctagaaaaaaggaagcaaattcacccaagaggagtagacggcaggaaataatcaaactcaggggtgaaattaaccaagtggaaacaagaagaactattcaaagaattaaccaaacgaggagttggttctttgagaaaatcaacaagatagataaacccttagctagactcactagagggcaaagggacaaaatcctaatcaacaaaatcagaaatgaaaagggagacataacaacagatcctgaagaaatccaaaacaccatcagatccttctacaaaagcttatactcaacaaaactggaaaacctggacgaaatggacaaatttctggacagataccaggtaccaaagttgaatcaggatcaagttgaccttctaaacagtcccatatcccctaaagaaatagaagcagttattaatagtctcccaaccaaaaaaagcccaggaccagatgggtttagtgcagagttctatcagaccttcaaagaagatctaattccagttctgcacaaactatttcacaagatagaagtagaaggtactctacccaactcattttatgaagccactattactctgatacctaaaccacagaaagatccaacaaagatagagaacttcagaccaatttctcttatgaatatcgatgcaaaaatccttaataaaattctcgctaaccgaatccaagaacacattaaagaaatcatccatcctgaccaagtaggttttattccagggatgcagggatggtttaatatacgaaaatccatcaatgtaatccattatataaacaaactcaaagacaaaaaccacatgatcatctcgttagatgcagagaaagcatttgacaagatccaacacccattcatgataaaagttttggaaagatcaggaattcaaggcccatacctaaacataataaaagcaatctacagcaaaccagtagccaacatcaaagtaaatggagagaagctggaagcaatcccactaaaatcagggactagacaaggctgcccactttctccctaccttttcaacatagtacttgaagtattagccagagcaattcgacaacaaaaggagatcaaggggatacaaattggaaaagaggaagtcaaaatatcactttttgcagatgatatgatagtatatataagtgaccctaaaaattccaccagagaactcctaaacctgataaacagctttggtgaagtagctggatataaaattaactcaaacaagtcaatggcctttctctacacaaagaataaacaggctgagaaagaaattagggaaacaacacccttctcaatagtcacaaataatataaaatatctcggcgtgactctaactaaggaagtaaaagatctgtatgataaaaacttcaagtctctgaagaaagaaattaaagaagatctcagaagatggaaagatctcccatgctcatggattggcaggatcaacattgtaaaaatggctatcttgccaaaagcaatctacagattcaatgcaatccccatcaaaattccaactcaattcttcaacgaattagaaggagcaatttgcaaattcatctggaataacaaaaaacctaggatagcaaaaactcttctcaaggataaaagaacctctggtggaatcaccatgcctgacctaaagctttactacagggcaattgtgataaaaactgcatggtactggtatagagacagacaagtagaccaatggaatagaattgaagacccagaaatgaacccacacacctatggtcacttgatcttcgacaagggagctaaaaccatccagtggaagaaagacagcattttcaacaattggtgctggcacaactggttgttatcatgtagaagaatgcgaatcgatccatacttatctccttgtactaaggtcaaatctaagtggatcaaggaacttcacataaaaccagagacactgaaacttatagaggagaaagtggggaaaagccttgaagatatgggtacaggggaaagattcctgaacagaacagcaatggcttgctctgtaagatcgagaattgacaaatgggacctaatgaaactccaaagtttctgcaaggcaaaagacaccgtcaataggacaaaaagaccaccaacagattgggaaaggatctttacctatcctaaatcagataggggactaatatccaacatatataaagaactcaagaaggtggacttcagaaaatcaaataaccccattaaaaaatggggctcagaactgaacaaagaattctcacctgaggaataccgaatggcagagaagcacctgaaaaaatgctcaacatccttaatcatcagggaaatgcaaatcaaaacaaccctgagattccacctcacaccagtcagaatggctaagatcaaaaattcaggtgacagcagatgctggcgtggatgtggagaaagaggaacactcctccattgttggtgggattgcaggcttgtacaaccactctggagatcagtctggcggttcctcagaaaactggatatagtactaccggaggatccagcaatacctctcctgggcatatatccagaagatgccccaactggtaagaaggacacatgctccactatgttcatagcagccttatttataatagccagaagctggaaggaacccagatgcccctcaacagaggaatggatacagaagatgtggtacatctacacaatggagtactactcagctattaaaaagaatgaatttatgaaattcctggccaaatggatggacctggagggcatcatcctgagtgaggtaacacattcacaaaggaactcacacaatatgtactcactgataagtggatattagcccaaaacctaagatacccaagatataagatacaatttcctaaacacatgaaactcaagaaaaatgaagactgaagtgtgaacactatgcccctccttagaagtgggagcaaaacacccttggaaggagttacagagacaaagtttggagctgagataaaaggatggaccatgtagacactaccatatccggggatccatcccataatcagcttccaaatgctgacaccattgcatacactagcaagattatgctgaaaggaccctgatatagctgtctcttgtcagagtatgcctgggcctagcaagcatagaagtggatgctcacagtcggctattggatggatcacatggcccccaatgaaggagctagagaaagtaccaaagaagctaaagggatctgcaacactataggtggaacaacattatgaactaaccagtaccccggagctcttgactctagctgcatatgcatcaaaagatggcctagtcggccatcactggaaagagaggcccattggacacgcaaactttatatgccccagtacaggggaacgccagggccataaaaggggagtgggtgggtaggggagagggggtgggtggctatgggggacttttggtatagcattgcaaatgtaaatgagcgaaatacctaataaaaaatggaaaaaaaaaaaaaaaaaaaaaaaaaaaaaaaAGAATGGCTACTCCAGCTTGTTTCTTGAGACCATTTGCTTGGAGCACTGTTTTCTAGCCTTTTACTCTGAGATAGTCTGTGTTTCCTGTATGCAGCAAAATGTTGGGTCCTGTTTACTTATCCAGTCTGTTACTCTGTCTTTTTATTGAGGAATTGAGTCCATTGATATTAAGAGATGTTAATAAATAGTGATTGTTTCTTCCTGTTATTTTTGTTGTTAAAGGTATAATTCTGTTCCTGTGGCTATCTTCTTTTAGGTTTGTTGAAAGATTACTTTCTTACGTTTTCTAGGGTGTAGTTTCCCTCCTTGAGTTGGAGTTGGAACACTCACAAAAAGGGACCTATCATGACTGCCTTCCAAAAGACCCAACAAGCAGCTGAGAGAGTCAGATGCAGATATTTGCACCCAACCAATGGACAGAAGCAGCTGACTCCTGTTGTAGAATTAGGTAAATGCTGAAAGAAGCTGAGGAGAAGGGAGATCCTGTAGGAGGACCAGCAGTCTTAATTAATTTGGACCCCCCAAGATTTTTCAAACACTGGACCACAAACAGAGAACATACACCAACTAATATGAGGCCCCCAACACACATACAAGTAAAAACTTCCAGTTCTGTGTTCATTCAGAGATGATGCACCTAACACTCAAGAGACTGGAGGCTCCAGGGAGTTTAGAGGTCAGGTGGTGTAGGGGGTGGGGGCATCCACATAGAGACAGGGTGGGCGGGGAGGAGGTGTGGGATGTGGAGCAGTCAGAGGGTGGATGGGGAGGGGTGGGGAATGGAATATGAAGTGTAAAAAATGAATTACAAATAAAATTAAATTAAAAAAGAAATCCATCAATGTAAGCCACCATATAAACAGAATCAAAAACAAAAACCACATGATCATCTCAGTAGATGCTGAGAAAGCATTTGACAAAATCCAAAACCCATCCATGATAAAAGGCTTGGAAAGATCAGGAATTCAAGGCCCATACCTAAACATAATAAAAGCAATGTACAGCAAACCA	PASS
c121e0c7-f4d2-4943-90b2-0ddbcf19c105	chrX	49523117	49523133	-	L1	L1MdA	0	6601	7035	FALSE	125	44	MEF|6,miPSC_CTRL_1|19,miPSC_CTRL_2|12,miPSC_CTRL_3|7,miPSC_CTRL_4|6,miPSC_CTRL_5|7,miPSC_CTRL_6|6,miPSC_LAM_1|12,miPSC_LAM_2|9,miPSC_LAM_3|11,miPSC_LAM_4|12,miPSC_LAM_5|7,miPSC_LAM_6|11	chrX_49522997_49523308_L1_129P2_OlaHsd,129S1_SvImJ,129S5SvEvBrd,AKR_J,A_J,BALB_cJ,BTBR_T__Itpr3tf_J,BUB_BnJ,C3H_HeH,C3H_HeJ,C57BR_cdJ,C57L_J,C58_J,CBA_J,DBA_1J,DBA_2J,FVB_NJ,I_LnJ,KK_HiJ,LP_J,NOD_ShiLtJ,NZO_HlLtJ,NZW_LacJ,RF_J,SEA_GnJ,SJL_J,WSB_EiJ	CCCATTTGTCAATTCTT	CAGCTGCAAACTTTGTAACTCCTTCCATGGGTATTTTGTTCCCTATTCTAAGGAGGAATGAAGTATCCACAGGTTGGTCTTCCTTCTTCTTGATTTTCTTGTGTTTTGCAAATTGTATCTTGGGTATTCTAAGTTTCTGGGATAATATCCACTTATGAGTGAGTGCATATCTAGTGAATTCTTGTGATTGGGTTACCTCACTAAGGATGATATTCTCCAGATAAATCCATTTGCCCAAGAATTTCATAAGTTCATTGATTTTAATAGATGAGTAGTACTCCATTGTGTGAATGCACCACATTTTCTGTATCTTTTCCTCTGCTGAGGGTCATCTGGGTTCTTTTCAGCTTCTGGCTATTATAAATAAGGCAGCTATGAACATAGTGGAGCATGTGTCCTTATTATCAGTGGGAACATTTTCTGGGTATATGCCCAGGAGAGGTATTGCTACATCTTCCAGTCGTACTATGTCCAAATTTCTGAGGAAACGCCAGACTGACTTTCAGAGTTGTTGTATAAGCTTGTAATTCCACCAACAATGGAGGAGTGTTCCTCTTTCTCCACATCATTGCCAGCATCTGCTGTCACCTGAATTTTTGATCTTAGCCATTCTGACTGGTGTGAGGTGGAATTTCAGGGTTGTTTTGATTTGCATTTCCCTGATGAGTAAGGATGTTGAACATTTTTTTCTGGTGCTTCTCAGCCATTCGGGATTGCTCAGTTAAGAATTATTTGTTTAGCTCTGTACCCCAATTTTTAATGGGTTTTTTGAATTTATGGAGTCCAGATTCTTGAGCTCTTTGTGTATATATTGGATATTAGTGCCCTGCCAGATTTAGGATTAGTAAAGATCCTTTCCCAATCTGTTCCTGTCCTTTTTGTCTTATTGACAGTGTCTTTTGCCTTACATTTGGCTGCTTTGCAATTTTATGAGGTCCCATTTTGTCTTATTGACAGTGTCTTTTGCCTTACATTTGACTGCTTTGCAATTTTATGAGGTCCCATTTGTCAATTCTTtttttttttatttattttttatttatttttttattttttattttccattttttattaggtatttaactcatttacatttccaatgctataccaaaagtcccccatatccacccacccccactcccctgcccacccactccccctttttggccctggtattcccctgtactggggcatataaagtttgcaagtccaatgggcctctctttccagtgatggccgactaggccatcttttgatatatatgcagctagagtcaagagctccggggtactggttagctcataatgttgttccacctatagggttgcagatccctttagctccttggctactttctctagctcctccattgggagccctatgatccagccattagctgactgtgagcatccacttctgtgtttgctgggccccggcatagtctcacaagagacagctacatctgtgtcctttcaataaaatcttgctagtgtatgcaatggtgtcagcgtttggatgctgattatggggtggatccctgtctatggcagtctctacatggtccatcctttcatctcagctccaaactccgtctctgtaactccttccatgggtgttttgttcccaaatctaaggaggggcatagtgtccacacttcagtcttcattctccttgagtttcatgtgtttagcaaattatatcttatatcttgggtatactaggtttggggctaatatccacttatcagtgaatacatattgtgtgagtttctttgtgaatgtgttacctcactcaggatgatgccctccaggtccatccatttggctaggaatttcataaattcattctttttaatagctgagtagtactccattgtgtagatgtaccacattttctgtatccattcctctgttgaggggcatctaggttctttccagcttctggctattataaataaggctgctatgaacatagtggagcatgtgtccttcttacctgttggggcatcttctggatatatgcccaggagaggtattgctggatcctccggtagtactatgtctagttttctgaggaaccgccagactgatttccagagtggttgtacaagcctgcactcccaccaacaatggaggagtgttcctctttctccacatcctcgccagcatctgctgtcacctgaatttttgatcttagccattctgactggtgtgaggtggaatctcagggttgttttgatttgcatttccctgatgattaaggatgttgaacattttttcaagtgcttctctgccattcggtattcctcaggtgagaattctttgttcagttctgagccccattttttaatggggttatttgattttctgaagtccaccttcttgagttctttatatatgttggatattagtcccctatctgatttaggataggtaaagatcctttcccaatctgttggtggtctttttgtcttattgacggtgtcttttgccttgcagaaactttggagtttcattaggtcccatttgtcgattctcgatcttacagcacaagccattgctgttctgttcaggaatttttcccctgtgcccatatcttcaaggcttttccccactttctcctctataagtttcagtgtctctggttttatgtgaagttccttgatccacttagatttgaccttagtacaaggagataagtatggatcgattcgcattcttctacacgataacaaccagttgtgccagcaccaattgttgaaaatgctgtctttcttccactggatggttttagctcccttgtcgaagatcaagtgaccataggtgtgtgggttcatttctggatcttcaattctattccattggtctacttgtctgtctctataccagtaccatgcagtttttatcacaattgctctgtagtaaagctttaggtctggcatggtgattccgccagaagttcttttatccttgagaagactttttgctatcctaggttttttgttattccagacaaatttgcaaattgctccttccaattcgttgaagaattgagttggaattttgatggggattgcattgaatctgtagattgcttttggcaagatagccatttttacaatgttgatcctgccaatccatgagcatgggagatctttccatcttctgagatcttctttaatttctttcttcagagatttgaagtttttatcatacagatctttcacctccttagttagagtcacgccaagatattttatattatttgtgactattgagaagggtgttgtttccctaatttctttctcagcctgtttattctttgtatagagaaaggccattgacttgtttgagtttattttatatccagctacttcaccgaagctgtttatcaggtttaggagttctctggtagaatttttagggtcacttatatatactatcatatcatctgcaaaaagtgatattttgacttcctcttttccaatttgtatccccttgatctccttttgttgtcgaattgctctggctaatacttcaagtactatgttgaaaaggtagggagaaagtgggcagccttgtctagtccctgattttagtgggattgcttccagcttctctccatttacgttgatgttggctactggtttgctgtagattgcttttatcatgtttaggtatgggccttgaattcctgatctttccaaaacttttatcatgaatgggtgttggatcttgtcaaatgctttttctgcatctaacgagatgatcatgtggtttttgtctttgagtttgtttatataatggattacattgatggattttcgtatattaaaccatccctgcatccctggaataaaacctacttggtcaggatggatgattgctttaatgtgttcttggattcagttagcgagaattttattgaggatttttgcatcgatattcataagagaaattggtctgaagttctctatctttgttggatctttctgtggtttaggtatcagagtaatagtggcttcataaaatgagttgggtagagtaccttctacttctattttgtgaaatagtttgtgcagaattggaattagatcttctttgaaggtctgatagaactctgcactaaacccatctggtcctgggctttttttggttgggagactattaataactgcttctatttctttaggtgatatgggactgtttagatggtcaacttgatcctgattcaactttggtacctggtatctgtccagaaatttgtccatttcgtccaggttttccagttttgttgagtatagccttttgtagaaggatctgatggtgttttggatttcttcaggatctgttgttatgtctcccttttcatttctgattttgttaattaggattttgtccctgtgccctttagtgagtctagctaagggtttatctatcttgttgattttctcaaagaaccaactcctcgtttggttaattctttgaatagatcttcttgtttccacttggttgatttcacccctgagtttgattatttcctgccgtctactcctcttgggtgaatttgcttcctttttttctagggcttttagatgtgttgtcaagctgctagtatgtgctgtctcccgtttcttcttggaggcactcagcgctatgagtttccctcttagaaatgctttcattgtgtcccataggtttgggtacgttgtggcttcattttcattaaactctaaaaagtctttaatttctttctttattccttccttgaccaaggtatcattgagaagagtgttattcagtttccacgtgaatgttggctttccattatttatgttgttattgaagatcagtcttaggccatggtggtctgataggatacatgggacaatttcaatatttttgtatctattgaggcctgttttgtgaccaattatatggtcaattttggagaaggtcccgtgaggtgctgagaagaaggtatatccttttgttttaggataaaatgttctgtagatatctgtcaggtccatttgtttcataacttctgttagtttcactgtgtccctgtttagtttctgtttccacgatctgtcctttgaagaaagtggtgtgttgaagtctcccactattattgtgtgaggtgcaatgtatgctttgagctttactaaagtgtctctaatgaatgtggctgcccttgcatttggagcgtagatattcagaattgagagttcctcttggaggattttacctttgatgagtatgaagtgtccctccttgtcttttttgataactttgggttggaagtcgattttatccgatattaaaatggctactccagcttgtttcttcagtccatttgcttggaaaattgttttccagcctttcactctgaggtagtgtctgtctttttccctgagatgggtttcctgtaagcagcagaatgttgggtcctgtttgtgtagccagtctgttagtctatgtctttttattggggaattgagtccattgatattaagagatattaaggaaaagtaattgttgctcccttttatttttgttgttagagttggcattctgttcttgtggctgtcttctttttggtttgttgaatgattactttcttggttgttctagggcgtgatttccgtccttgtattgcttcttttctgttattatcctttgaagggctggattcgtggaaagatattgtgtgaacttggttttgtcgtggaatactttggtttctccatctatggtaattgagagtttggccgggtatagtagcctgggctggcatttgtgttctcttagtgtctgtataacatctgtccaggctcttctggctttcatagtctctggtgaaaagtctggtgtaattctgataggccttcctttatatgttacttgacctttctcccttactgcttttaatattctatctttatttagtgcatttgttgttctgattattatgtgtcgggaggaatttcttttctggtccagtctatttggagttctgtaggcttcttgtatgatcatgggcatctctttttttatgtttgggaagttttcttctattattttgttgaagatattagctggccctttaagttgaaaatcttcattctcatcaattcctattatccgtaggtttggtcttctcattgtgtcctggattacctggatgttttgagttaggatccttttgcattttgtattttctttgactgttgtgtcgatgttctctatggaatcttctgcacctgagattctctcttccatttcttgtattctgttgctgatgctcgcatctatggttccagatctctttcctagggtttctatctccagcgttgcctcgctttgggttttctttattgtgtctacttccccttttagttctagtatggttttgttcatttccatcacctgtttggctgtgttttcctgcttttctttaagagcctgtaactctttagcagtgctctcctgtaaatctttaagtgacttatgaaagtccttcttgatgtcctctatcatcatcatgagaaatgtttttaaatctgggtctagattttcggttgtgttggggtgcccaggactaggtggggtgggagtgctgcgttctgatgatggtgagtggtcttgatttctgttagtaggattcttatgtttgcctttcgccatctggtaatctctgaagctagctgttttagttgtcactgttaagagcttgttcttcaggtgactctgttagcctctatgagcagacctggagggtagcactctccttagtttcagtgggcagagtattctctgcaggcaagctctcttcttgcaaggcaggtacccagatatctggtgttcgaaccagactcctggcagaagttgtgttccactcactagaggtcttaggatcacgtgtggaatcctgtgtgggcccttgggggtgtcaggcgactcagctggcaaggtagtcggggctcgagtggagtggaaggggtttgtgccccagatcaagcccgggtagcctgcttccctatgtaccgcagtctcaagttccacgcgattggattggggtaggcgctgtgttccactcaccagaggtctcagggtcccgtggggagtcccgtgtgggcccttgcgggtgttgggcaagactctgctgtcaaggtagcccggggctcgagtctcgagtcgagcggaagggacttgtgccccagatcaggcccgggtagcctgcttccctatgtaccgcagtctcaagttccgcgcgattggattggggcaggcactgtgatccactcaccagaggtcttagggtcccgtggggagtcccgtgtggacccttgcgggtgttgggcaagactctgctggcaaggtagcccggggctcgagtcttgagtcgagcggaagggacttgtgccccagatcaggcccgggtagcctgcttccctatgtactgcagtctcgagttccgcgcgatgtgattggggcaggcactgtgatccactcaccagaggtcttagggtcccgtggggagtcccgtgtggacccttgcgggtgttgggcaagactctgctggcaaggtagcccggggctcgagtcacgagtcgagcggaagggacttgtgccccagatcaggcccgggtagcctgcttccctatgtaccgcagtctcaagttccgcgcgattggattggggcaggcactgtgatccactcaccagaggtcttagggtcccgtggggagtcccgtgtggacccttgcgggtgttgggcaagactctgctggcaaggtagcccggggctcgagtctcgagtcgagcggaagggacttgtgccccagatcaggcccgggtagcctgcttccctatgtaccgcagtctcaagttccgcgcgattggattggggcaggcactgtgatccactcaccagaggtcttagggtcccgtggggagtcccgtgtggacccttgcgggtgttgggcaagactctgctggcaaggtagcccggggctcgagtctcgagtcgagcggaagggacttgtgcCCCATTTGTCAATTCTTGATCATACAGCACAAGCCACTTCTGTTCTGTTTAGGAATTTTTCCCCAGTGCCCATATCTTCCAGGCTTTTCTCCACCTTTCTCCTTTATAAATTTCAGGGTATCTGGTTTTATGTGGAGTTCCTTGATCCACCTAGACTTGACCTTAGTACAAGGAGATAAGAATGGTTCAATTCACATTGTTCTACATGATAACTGCCAGTTGTGCCAGCACCATTTGTTGAAAATGCTGTCATTTTTTTCACTGGATGGTTTTAGCTCCCTTGTCAAAGATCATGTCACCATAGGTATGTGGATTCATTTCTCTATCTTAGATTCTATTCCATTGATCTACCTGTTTGTCACTATATCAGAACCATGCAGTTTTTATCACAATTGCTAGCTAGTACAGCTTAAAGTCAGGCATAGTGATTCCCTGAGAGGTTCTTTTATTGTTGAGAATAGTTTTTGAGATCTGAGATTTTTGTTATTCCAGATGAATTTGCAAATTGCCCTTCCTATCTCAGTGAAGAATTGAGTTGGAATTTTGTTGGGGATTGCATTGAATCTGTAGATTGCTTTTGGGCAGGATAGCCATTTTGACTATATTAATCCTGCAAATCCATGAGCATGGGAGATCTTTCTATCTTCTGAGATCTTCTTTCTATTATTTATGCTGTTATTGAAGATCAGCCTTAGTTCATGGTGATCAGATAAAATGTATGGGATAATTTCAATATTTTTGTATCTGTGTAAGCCTGTTTTGTGACCAATTATATGGTCAATTTTGGAGGAGGTACCATGTTGTGCTGAGAAAAAGTTATTTCCTTTTGTTTTAGGATAAAATGTTCTGTAGCTATCTATTAGATCCATTTGTTTCATAACTTCTGTTAGTTTCCATGTGTCTCTGTTTAGTTTATGTTTCCAGGATCTAACCATTGGTGAGAGTGGGGTGTTGAAGTCTCCCACTATTATTGTGTGATGTGCAATATATGCTTTGAGCTTTGCTA	PASS
eaa4641d-bd0d-4af5-9a34-c3106aecfac7	chrX	49687538	49687550	+	L1	L1MdTFI	0	7459	8816	FALSE	113	28	MEF|3,miPSC_CTRL_1|16,miPSC_CTRL_2|7,miPSC_CTRL_3|10,miPSC_CTRL_4|7,miPSC_CTRL_5|10,miPSC_CTRL_6|9,miPSC_LAM_1|5,miPSC_LAM_2|9,miPSC_LAM_3|16,miPSC_LAM_4|5,miPSC_LAM_5|4,miPSC_LAM_6|12	chrX_49687356_49687730_L1_129P2_OlaHsd,129S1_SvImJ,AKR_J,A_J,BALB_cJ,BTBR_T__Itpr3tf_J,BUB_BnJ,C3H_HeH,C3H_HeJ,C57BR_cdJ,C58_J,CBA_J,DBA_2J,FVB_NJ,I_LnJ,KK_HiJ,LG_J,LP_J,NOD_ShiLtJ,NZO_HlLtJ,NZW_LacJ,RF_J,SEA_GnJ,SM_J,ST_bJ,WSB_EiJ	AGAAATTAATTTC	TGCTCCCACCCAGATCCCTCCCTCCATCCACATCCTATGACTATTTTTGTTTACCATTCTGAGTGCGAAAACTCATGCATCCTCCCTTGGGTCCTCCTTAAGAGTTAGTTTTTTGGGGTCTGTGGACTGTAGCATGGTTATCCTGTACTTTATGGCCGATGTCCATTCATCAGTGAGTACATGCCTTACTTGTCTTTCTGGGTCTAGGTTAACCTCACTCAGGATATTTTCTAGTTCCACCTGTTTATATCCAAATTTCATGATGACCTTGTTTATAGATTAATAGTATCCCCATTGTGTAAATGTACCACACAGCCTTTATCCACTCTTCAGTTAAGGGACATCTCGGTTGTTTCCAGTTTCCAGCTACTATAAATAAACTTGCCATGAACATAGTTGAGCAAGTGTCTCTGTGGTATAGTGGGACATGTGTTAGGTATATGTTCAGGAGCAGTATTGCTGGGTCTTGGGGTATAACTATTTCCAATTTCCTGAAAAACTCCCAAATTGATTTTTAAAGTGGTTGTACAAGTTTTTACTCTGACCAGCAATGGAGGGCCCATGGGAGTTCACTGAGAGTGAACCACCAACCAAAGGGCATGCAAGAGCTGGACCTAgGGCCCCCTGCAAATTTTTAACAGAAGCACAGCTTGATCTTCATGTGGGTCCCCTAACAATTGGAGCTCTGTTGCCTGCTGTTGGATTTACTTCCCTTAGCTAGACTTCCTGGTCAGGCTTCAGTGGGAGAGGATGCGCCTAGTCTTGCTGTGACTTGATGCACCAGGGCAGGGTGGAACCaAAAGGGGGCTTGCCCTTTTCTAAGGAGAAAAGGAATTAATGGAGGAGGAGTTTGTGAGAATGGGGTGGAGAGGAGAAGAAGGGGCTGCAATCAGGATGTAAAGTGAATAAATAAGTTAATTAATGAAAAAAACATAGAACAGTAGTTACCTCTCCCCTAAGGCTAATGACGTCCCCAGCTGTGAGTACTGAGTGTGTATTATCAGAAATTAATTTCgatcttggtccgggacccgccgaacttaggaaattagtctgaacaggtgagagggtgcgccagagaacctgacagcttctggaacaggcggaagcacagaggcgctgaggcagcaccctgcgtgggccggggacagccggccaccttccggaccagaggacaggtgcccacccggctggggaggcggcctaagccacagcagcagcggtcgccatcttggtccgggacccgccgaacttaggaaattagtctgaacaggtgagagggtgcgccagagaacctgacagcctctggaacaggcagaagcgcggaggggctgaggcagcaccctgcataggccggggacagccggccaccttccggaccggaggacaggtgcccgcccggctggggaggcgacctaagccacagcagcagcggtcgccatcttggtccgggacccgccgaacttaggaaattagtctgaacaggtgagagggtgcgccagagaacctgacagcttctggaacaggcggaagcacagaggcgctgaggcagcaccctgcgtgggccggggacagccggccaccttccggaccagaggacaggtgcccacccggctggggaggcggcctaagccacagcagcagcggtcgccatcttggtccgggacccgccgaacttaggaaattagtctgaacaggtgagagggtgcgccagagaacctgacagcctctggaacaggcagaagcgcggaggggctgaggcagcaccctgcgtgggccggggacagccggccaccttccggaccggaggacaggtgcccgcccggctggggaggcgacctaagccacagcagcagcggtcgccatcttggtccgggacccgccgaacttaggaaattagtctgaacaggtgagagggtgcgccagagaacctgacagcttctggaacaggcggaagcacagaggcgctggggcagcaccctgcgtgggccggggacagccggccaccttccggaccagaggacaggtgcccacccggctggggaggcggcctaagccacagcagcagcggtcgccatcttggtccgggacccgccgaacttaggaaattagtctgaacaggtgagagggtgcgccagagaacctgacagcctctggaacaggcagaagcacagaggggctgaggcagcaccctgtgtgggccggggacagccggccaccttccggaccggaggacaggtgcccgcccggctggggaggcgacctaagccacagcagcagcggtcgccatcttggtccgggacccgccgaacttaggaaattagtctgaacaggtgagagggtgcgccagagaacctgacagcctctggaacaggcagaagcgcggaggggctgaggcagcaccctgcataggccggggacagccggccaccttccggaccggaggacaggtgcccgcccggctggggaggcgacctaagccacagcagcagcggtcgccatcttggtccgggacccgccgaacttaggaaattagtctgaacaggtgagagggtgcgccagagaacctgacagcttctggaacaggcggaagcacagaggcgctgaggcagcaccctgcgtgggccggggacagccggccaccttccggaccagaggacaggtgcccacccggctggggaggcggcctaagccacagcagcagcggtcgccatcttggtccgggacccgccgaacttaggaaattagtctgaacaggtgagagggtgcgccagagaacctgacagcctctggaacaggcagaagcgcggaggggctgaggcaggaccctgcgtgggccggggacagccggccaccttccggaccggaggacaggtgcccgcccggctggggaggcgacctaagccacagcagcagcggtcgccatcttggtccgggacccgccgaacttaggaaattagtctgaacaggtgagagggtgcgccagagaacctgacagcttctggaacaggcggaagcacagaggcgctggggcagcaccctgcgtgggccggggacagccggccaccttccggaccagaggacaggtgcccacccggctggggaggcggcctaagccacagcagcagcggtcgccatcttggtccgggacccgccgaacttaggaaattagtctgaacaggtgagagggtgcgccagagaacctgacagcctctggaacaggcagaagcacagaggggctgaggcagcaccctgtgtgggccggggacagccggccaccttccggaccggaggacaggtgcccgcccggctggggaggcgacctaagccacagcagcagcggtcgccatcttggtccgggacccgccgaacttaggaaattagtctgaacaggtgagagggtgcgccagagaacctgacagcttctggaacaggcggaagcacagaggcgctgaggcagcaccctgcgtgggccggggacagccggccaccttccggaccagaggacaggtgcccacccggctggggaggcggcctaagccacagcagcagcggtcgccatcttggtccgggacccgccgaacttaggaaattagtctgaacaggtgagagggtgcgccagagaacctgacagcttctggaacaggcagaagcacagaggcgctgaggcagcaccctgtgtgggccggggacagccggccaccttccggaccagaggacaggtgcccgcccggctggggaggcgacctaagccacagcagcagcggtcgccatcttggtcccgggactccaaggaacttaggaatttagtctgcttaggtgagagtctgtactacctgggaactgccaaagcaacacagtgtctgagaaaggtcctgttttgggccttcttcttcggccaggaggaggtccaaatacaagatatctgcgcaccttccctgtaagagagcttgccagcagagagtgctctgagcactgaaactcagaggagagaatctgtctcccaggtctgctgatagacggtaacagaatcatcagaagaacaatctctaaacagagtcaactataactactaactccagagattaccagatggcgaaaggtaaacggaggaatcttactaacagtaaccaagtccactcaccatcaccagaacccagcacacccacttcgcccagtccagggaaccccaacacacctgagaacctagacctagatttaaaagcatatctcatgatgatggtagaggacatcaagaaggactttaataaatcacttaaagaaatacaggagaacactgctaaagagttacaagtccttaaagaaaaacaggaaaacacaatcaaacaggtagaagtccttacagaaaaagaggaaaaaacatacaaacaggtgatggaaatgaacaaaaccatactagacctaaaaagggaagtagacacaataaagaaaactcaaagcgaggcaacactagagatagaaaccctaggaaagaaatctggaaccatagatttgagcatcagcaacagaatacaagagatggaagagagaatctcaggtgcagaagattccatagagaacatcggcacaacaatcaaagaaaatggaaaatgcaaaaagatcctaactcaaaatatccaggaaatccaggacacaataagaagaccaaacgtacggataataggagtggatgagaatgaagattttcaactcaaaggtccagcaaacatcttcaacaaaattattgaagaaaacttcccaaatctaaagaatgagatgcatatgaacatacaagaagcctacagaactccaaatagactggaccagaaaagaaattcctcccgacacataataatcagaacatcaaatgcattaaataaagatagaatactaaaagcagtaagggaaaaaggtcaagtaacatataaaggcaagcctatcagaattacaccagatttttcaccagagactatgaaagcaagaagagcctggacagatgttatacagacactaagagaacacaaattccagcccaggctactatacccagccaaactctcaattatcatagagggagaaaccaaagtattccacgacaaaaccaaattcacgcattatctctccacgaatccagcccttcaaaggataataacagaaaaaaaccaatacaagaacgggaacaacgccttagaaaaaacaagaaggtaatccctcaacaaacctaaaagaagacagctacaagaacagaatgccacctttaacaactaaaataacaggaagcaacaattacttttccttaatatctcttaacatcaatggtctcaactcgccaataaaaagacatagactaacaaactggctacacaaacaagacccaacattttgctgcttacaggaaactcatctcagagaaaaagatagacactacctcagaatgaaaggctggaaaacaattttccaagcaaatggtatgaagaaacaagcaggagtagccatcctaatatctgataagattgacttccaacccaaagtcatcaaaaaagacaaggagggacacttcattctcatcaaaggtaaaatcctccaagaggaactctcaattctgaatatctatgctccaaatacaagagcagccacattcactaaagtaactttagtaaagctcaaagcacacattgcgcctcacacaataatagtgggagacttcaacacaccactttcaccaatggacagatcatggaaacagaaactaaacagggacacactgaaactaacagaagtgatgaaacaaatggatctgacagatatctacagaacatttttccctaaaacaaaaggatataccttcttctcagcacctcatggtaccttctccaaaattgaccacataataggtcacaaatcaggcctcaacagattcaaaaatattgaaattgtcccatgtatcctatcagatcaccatgcactaaggctgatcttcaataacaaaataaataacagaaagccaacattcacatggaaactgaacaacactcttctcaatgataccttggtcaaggaaggaataaagaaagaaattaaagactttttagagtttaatgaaaatgaagccacaacgtacccaaacctttgggacacaatgaaagcatttctaagagggaaactcatagctatgagtgccttcaagaaaaaacgggagagagcacatactagcagcttgacaacacatctaaaagctctagaaaaaaaggaagcaaattcacccaagaggagtagacggcaggaaataatcaaactcagaggtgaaatcaaccaagtggaaacaagaagaactattcaaagaattaaccaaacgaggagttggttctttgagaaaatcaacaagatagataaacccttagctagactcactaaagggcacagggacaaaatcctaattaacaaaatcagaaatgaaaagggagacataacaacagatcctgaagaaatccaaaacaccatcagatccttctacaaaaggctatactcaacaaaagtggaaaacctggacgaaatggacaaatttctggacagatacaaggtaccaaagttgaatcaggatcaagttgaccttctaaacagtcccatatcccctaaagaaatagaagcagttattaatagtctcccagccaaaaaaagcccaggaccagacgggtttagtgcagagttctatcagaccttcaaagaagatctaactccagttctgcacaaactttttcacaagatagaagtagaaggtattctacccaactcattttatgaagccactattactctgatacctaaaccacagaaagatccaacaaagatagagaacttcagaccaatttctcttatgaacatcgatgcaaaaatccttaataaaattctcgctaaccgaatccaagaacacattaaagcaatcatccatcctgaccaagtaggttttattccagggatgcagggatggtttaatatacgaaaatccatcaatgtaatccattatataaacaaactcaaagacaaaaaccacatgatcatctcgttagatgcagaaaaagcatttgacaagatccaacacccattcatgataaaagttctggaaagatcaggaattcaaggcccatacctaaacatgataaaagcaatctacagcaaaccagtagccaacatcaaagtaaatggagagaagctggaagcaatcccactaaaatcagggactagacaaggctgcccactttctccctaccttttcaacatagtacttgaagtattagccagagcaattcgacaacaaaagggagatcaaggggatacaaattggaaaagaggaagtcaaaatatcactttttgcagatgatatgatagtatatataagtgaccctaaaaattccaccagagaactcctaaacctgataaacagcttcggtgaagtagctggatataaaattaactcaaacaagtcaatggcctttctctacacaaagaataaacaggctgagaaagaaaattagggaaacaacacccttctcaatagccacaaataatataaaatatctcggcgtgactctaacgaaggaagtgaaagatctgtatgataaaaacttcaagtccctgaagaaagaaattaaagaagatctcagaagatggaaagatctcccatgctcatggattggcaggaccaacattgtaaaaatggctatcttgccaaaagcaatctacagattcaatgcaatccccattaaaattccaactcaattcttcaacgaattagaaggaacaatttgcaaattcatctggaataacaaaaaaccaaggatagcaaaaactcttctcaaggataaaagaacctctggtggaatcaccatgcctgacctaaagctttactacagagcaattgtgataaaaactgcatggtactggtatagagacagacaagtggaccaatggaatagaattgaagacccagaaatgaacccacacacctatggtcacttgatcttcgacaagggagccaaaaccatccagtggaagaaagacagcattttcaacaattggtgctggcacaactggttgttatcatgtagaagaatgcgaatcgatccatacttatctccttgtactaaggtcaaatctaagtggatcaaggaacttcacataaaaccagagacactgaaacttatagaggagaaagtggggaaaagccttgaagatatgggcacaggggaaaaattcctgaacagaacagcaatggcttgtgctgtaagatcgagaattgacaaatgggacctaatgaaactccaaagtttctgcaaggcaaaagacactgtctataagacaaaaagaccaccaacagactgggaaaggatctttacctatcctaaatcagataggggactaatatccaacatatataaagaactcaagaaggtggacctcagaaaatcaaataacccccttaaaaaatggggctcagaactgaacaaagaattctcacctgaggaataccgaatggcagagaagcacctgaaaaaatgttcaacatccttaatcatcagggaaatgcaaatcaaaacaaccctgagattccacctcacaccagtgagaatggctaagatcaaaaattcaggtgacagcagatgctggcgaggatgtggagaaagaggaacactcctccattgttggtggaattgcaggcttgtacaaccactctggaaatcagtctggcggttcctcagaaaattggacatagtactaccggaggatccagcaatacctctcctgggcatatatccagaagaagccccaactggtaagaaggacacatgctccactatgttcatagcagccttatttataatagccagaagctggaaagaacccagatgcccctcaacagaggaatggatacagaaaatgtggtacatctacacaatggagtactactcagctattaaaaagaatgaatttatgaaattcctagccaaatggatggacctggagagcatcatcctgagtgaggtaacacaatcccaaaggaactcacacaatatgtactcactgataagtggatactagcccaaaacctaggatacccacgatataagatacaatttcctaaacacatgaaactcaagaaaaatgaagactgaagtgtggacactatgcccctccttagaagtgggaacaaaacacccatggaaggagttacagaaacaaagtttggagctgagatgaaaggatggaccatgtagagactgccatatccagggatccaccccataatcagcatccaaacgctgacaccattgcatatactagcaagattttatcgaaaggacccagatgtagctgtctcttgtgagactatgccggggcctagcaaacacagaagtggatgctcacagtcagctaatggatggatcacagggctcccaatggaggagctagagaaagtacccaaggagctaaagggatcttcaaccctataggtggaacaacattatgaactaaccagtacccctgagctcttgactctagctgcatatgtatcaaaagatggcctagtcggccatcactggaaagagaggcccattggacacgcagactttgtgtgccccggtacaggggaacgccagggccaaaggggggagtgggtgggtaggggagtgggggtgggtgggtaagggggacttttggtatagcattggaaatgtaaatgagctaaatacctaataaaaaatggaaaaaaaaataaaaataaaaataaaaaaaaaaaaaaagaataccaagaaaaaaaaaaaaaaaaaaaaaAGAAATTAATTTCTTCTTGTGGAGCAAGCCTCCAATACAATCACAGGGTGGCTGGTTACCCCAATAATAGTTCTACTATTGCTTTAGTGGGCATATCTTGATAGCAGCTCATTATTATAGCTCATGATGCCCACAGCTGGATAGGAGCATTGAGGAGGTTTTTCTCCTCCAGCAGTTTATGTATCGCCTGGTACTAGGAGAGCTAGCCAACCAGAAAGAAACTTCCAGCTCAGATCCAGCTTGATTGTCTCAATCTAGTGGGAAACCAAGAACATTGTAAATAGCCTATAGTGTTTGGGAGGGGGCCCTGGGACTTAAGTGACCAACAGCTTATAGACAAATAATCCTACACATGCACTAGGAGTTTTGTAAATTATAAAATGAAAAGAGGGGGTTCATGATTCCTCTCAGTGATAGACCACTTGCATGCCAAGCACAAATCTCTGATATCAGCCTTAACCACTGGAAAAAAAGACAGAAGGCAAATATATTATGGTTTATAATATACAAAGAAAAATGCTGACAGTATTGAGTAGGGTTGCAAGCACATACATATAAAGTAGCAAGTCTAAGGCTTTGGTGAAAAAATGGGAGAATAAATATGACTAGAATATGGTGCAGTTTGAGAAGGGATGAATAAAACATACTCATTCCATTCAACATGCAGGCTTGAATTATGGCAGGGAGGCTGACTGTTTTACATGGCTGGTGATACTGAACCTTTACTTGGCCTAGAATTACAAAGATAAAGTGTAATAGAATAATGGAAACACACTTGTGAACTAGTTTTAAAGAAATGCGCCTTAAGCAATTGCAGCAATGTCTTGGATGTGGATTGCTTAGAACACATTTTTTTTCCAGATTAAGTTGGCTTTAACATTTGTATCTACCTACTGCATTTTTATTCTCTCTTTCTATTCTTCCAGATCGTTTCACTTATATATACCTGAGTTTGTCTTACTGGACTCACATGTGTTTTCATTTCTTTTGTCTTTATTATTAGTTACTGA	PASS
b28c7601-56ec-4e09-8f12-46ec293bb2c7	chrX	49695583	49695589	+	LTR	IAP_LTR	0	337	4415	FALSE	67	24	MEF|3,miPSC_CTRL_1|11,miPSC_CTRL_2|5,miPSC_CTRL_3|4,miPSC_CTRL_4|4,miPSC_CTRL_5|2,miPSC_CTRL_6|7,miPSC_LAM_1|2,miPSC_LAM_2|6,miPSC_LAM_3|10,miPSC_LAM_4|7,miPSC_LAM_5|3,miPSC_LAM_6|3	NA	AGAAGAA	TGATCTGGGGCACAAACCCCTTCCACTCCACTCGAGCCCCGGGCTACCTTGCCAGCTGAGTCGCCTGACACCCGCAAGGGCCCACACAGGATTCCACACGTGATCCTAAGACCTCTAGTGAGTGGAACACAACTTCTGCCAGGAGTCTGGTTCGAACACCAGATATCTGGGTACCTGCCTTGCAAGAAGAGAGCTTGCCTGCAGAGAATACTCTGCCCACTGAAACTAAGGAGAGTGCTACCCTCCAGGTCTGCTCATAGAGGCTAACAGAGTCACCTGAAGAACAAGCTCTTAACAGTGACAACTAAAACAGCTAGCTTCAGAGATTACCAGATGGCGAAAGGCAAACGTAAGAATCCTACTAACAGAAATCAAGACCACTCACCATCATCAGAACGCAGCACTCCCACCCCACCTAGTCCTGGGCACCCCAACACAACCGAAAATCTAGACCCAGATTTAAAAACATTTCTCATGATGATGATGGAGGACATCAAGAAGGACTTTCATAAGTCACTTAAAGAATTACAGGAGAGCACTGCTAAAGAGTTACAGGCCCTTAAAGAAAAGCAGGAAAACACAGCCAAACAGGTAGAAATCATTAAAGAAAAACAGGAAAACACATCCAAACAGGTGATGGAAATGAACAAAACCATACTAGAACTAAAAGGGGAAGTAGACACAATAAAGAAAACCCAAAGCGAGGCAACGCTGGAGATAGAAACCCTAGGAAAGAGATCTGGAACCATAGATGCGAGCATCAGCAACAGAATACAAGAAATGGAAGAGAGAATCTCAGGTGCAGAAGACTCCATAGAGAACATCGACACAACAGTCAAAGAAAATACAAAATGCAAAAGGATCCTAACTCAAAACATCCAGGTAATCCAGGACACAATGAGAAGACCAAACCTACGGATAATAGGAATTGATGAGAATGAAGATTTTCAACTTAAAGGGCCAGCTAATATCTTCAACAAAATAATAGAAGAAtgttattagacgcgttctcacgcccggccaggaagaacaccacagaccagaatcttctgcggcaaaactttattgcttacatcttcaggagcaagagtgtaagaagcaaaagagagagaaaacgaaaccccgtccctattaaggagaattttccttcgcctaggacgtgtcactccctgattggctgcagcccatcggccgagttgacgtcacgaggaaggcagagcacatggagtgaagaaccaccctcggcacatgcgcagattatttgcttaccacttagaacacagctgtcagcgccatcttgtaacggcgaatgtgggcgcggctcccaacatctccccctttccttttaataagagcaaataggccacccatattaatgagagtggagatagaggtcaaatccccagtgtgtaggtaaaggagccatgtacaggattagctcttaggctcacaggcttttacccagagcaaccctgacctgctcccgtgtcgttttgcctgggggaagggaactaggacactgaaccttcatgaaagatgacatgtctccctagaataggctcatatatgccgcagagcctttccattgcagtgcttagccgtgcaactctctcgggctgctgaagcacactcactctatcccgtgcaatgagtctagcctcgtgagatgtaagagctgagtggccagcgacctattgcctaagcatagataaccatatatcagggggagctccatgttctagtcctgcaagcgcctgggcaataaccaccttgtctctcctagtttgggccttaagcttacagaccaatcaaagaagcaacactaatccacagcaaagtgtatctccaaataatattaatcccacccattttttaaagaaagaaaatgctgaggagatccaattgggtaatcctttggtcagcgacaggtccaagcgcgtggagttgacctgaagtctcaattcccgaaggatctgttcaaattcagccatccaattctgtaacatatactgaaaaagactttttgacaaattagctgccctagtaaatttaacatactgaatggaaataacacacaatcccggaaacttttgttcacatccctgctgagttatttgtcataatacatctagttgtatctggacaagatctatgagttgattaaccagcatgagacctctctgtatcttgacattagctgaggcctgtttatctatgactgtagtcactgaggctgacaaagtgttaatggtgtcagtcgtctggacctgtccagacagagccaaggctgtctgaattaaggctaaacccagttcctagttagtggtaaaaaagcaggagaatacttgagcattatacatcaccgtcattgggagtggaaatgtcgacattatcccccaacgctgctctctctttattattgacgccctggacatcaccaagacgagggacattagtattcccttggtcagtctggatttttcgggtgagtctttctggtatccaaaatttcattggacaaaataaggcccaaatgctgcataatatcccttccccagaggttaaccgggagtgggagcacataaggtatgaatttcccttgctgcccttcagaggattcccacgtcaaggcaatggagcttatagtgggacatgattgataacctaggccctgtaatgaatgagatgactctgtggtgggccatgctttgggccaccaatgtgtagagattatacttttatctgctccggtatcaaggatgccttcaaactcttttccgttaatcttaaggcggagcttaggtctatcattcaaagatacaaccaaataggcagaatcatttcctgaggagcccattttctttatctcaggtcctgcagatttttccctggtattatcagggaggagcagcagctgagctatcctatctcctttactaataggaaaaaacgcctttagggcttgagcacaggacctgtatttcaggggaatgttgacaatccataactccagggtggactactaagccctgcaaggtgagtgaaccccggccaagaataaggcccatggttcccgggggcaaggatggtataggctccactggcaccggctgaatactcatttgaggcattaataggaagtcggaggcggcacgcaggtccacccttgtgggtcttcctgggtcgcctctctgactgcttcctgggtcctgacaaaccggttcccatatctttgagggccctgggaccgagggcccgatgacccgtttttggcacatcagttgattgactatcaggtgggggaaggactctgccctttatatccctcacagagcgacactggtcagctctatgataacccttgccacacttagagcaaagagtgagagtccctccctgtttatctggagctctgcaatctttcttaaaatgcccaggctttccgcaattaaaacatgtcctctgatcatttctgctcatggagcggttctgagattggaggatggcggccgctaagcctgcattggtgagaggtcccccaagctctcgacagaccctgagccagtcttgtaagcctttgttctttcttggggctatggccgctcggcactcctttgtggcttgctcatagattagctgttctatcagaggcgcagcttgctctgactctccaaaaatacgctctgctgcctctgtcattctggccacaaaatctgagaaggattcctgaggtccctggattatctttgttaactgcccagtggtttcacctgctcgagagagcgccttccaggccctaatagccgtggaagaaatctgggcataagctccccaatggtagtttgtttgatcagcagaataagctccctgacccgttaacaagtcaaaagtccaatctctctgctctggagtcaaagcagctgcgtttgctcgggcctgcgcttgtgcagcttcgtgccaaagcgctctccattccatatatttgcccatactagggagagcggcttttacaaccgtttgccagtcggcaggagttagtgccatgccggcaagcctgtctaactgcaccaaggtaaaattagcattggttccgtatttacggaccgactcggcaatttctttaatttgtaagtattctaccggagcgtggacacgcccaccctcggctccttcaaagaccggaaatgcctgttgtattttcctttgttcctctctgggaatgaatgagtctgcgcactgcctctctgcgcagggctgacgcactacgcagggcggggactccgcatagggcggaccttgaagccgactgccctgaggccaatcagcaaactggccttcgccagccgcttttggcttccttaactgattagctagcactttacctggctggtaccccttttttctcataatgagctgcttcttcctcccagtctgtttcttcagaggagaattcttcatctgcttcagagctactaagagctggctccccgagcccatccagcgatgagcacaggctccttttcctagagacctccgctaattgatctttcttcttttccctttttcctctttttcttctaatctctctccaggtattcctacctaaccttaacttttcctcgggttcaagacccttggaaaggcctgtatacttattttgtgtaccatattttctcttagttcctactctctctccccactttacttctgatagcttgtcctgaatttcctctagaatcctccctgccttaaccacttgataacatgtgaaaaggaacaaaagggcttctaacactagaaaaaattcaaggccaaacattttccactttacttctgatagactgtcttgaatttccttagaaagttcaagatcagacttacctcgtaaagctgtactcactggtactctcgttccccagctgaaaagttctgaattcatacagttgaatccttcttaacagtctgctttacgggaacctttattaccgcgacccgcagttctggttctggaatgagggatcttccttgcgccagtcccgaggttttttctcgtcccggaattcggcaccaattgttattagacgcgttctcacgcccggccaggaagaacaccacagaccagaatcttctgcggcaaaactttattgcttacatcttcaggagcaagagtgtaagaagcaaaagagagagaaaacgaaaccccgtccctattaaggagaattttccttcgcctaggacgtgtcactccctgattggctgcagcccatcggccgagttgacgtcacgaggaaggcagagcacatggagtgaagaaccaccctcggcacatgcgcagattatttgtttaccacttagaacacagctgtcagcgccatcttgtaacggcgaatgtgggcgcggctcccaacAGAAGAAAACTTCCCAAACATAAAAAAAGAGATGCCCATGATCATACAAGAAGCCTACAGAACTCCAAATAGACTGGACCAGAAAAGAAATTCCTCCCGACACATAATAATCAGAACAACAAATGCACTAAATAAAGATAGAATATTAAAAGCAGTAAGGGAGAAAGGTCAAGTAACATATAAAGGAAGGCCTATCAGAATTACACCAGACTTTTCACCAGAGACTATGAAAGCCAGAAGAGCCTGGACAGATGTTATACAGACACTAAGAGAACACAAATGCCAGCCCAGGCTACTATACCCGGCCAAACTCTCAATTACCATAGATGGAGAAACCAAAGTATTCCACGACAAAACCAAGTTCACACAATATCTTTCCACGAATCCAGCCCTTCAAAGGATAATAACAGAAAAGAAGCAATACAAGGACGGAAATCACGCCCTAGAACAACTAAGAAAGTAATCATTCAACAAACCAAAAAGAAGACAGCCACAAGAACAGAATGCCAACTCTAACAACAAAAATAAAAGGAAGCAACAATTACTTTTCCTTAATATCTCTTAATATCAATGGACTCAATTCCCCAATAAAAAGACATAGACTAACAGACTGGCTACACAAACAGGACCCAACATTCTGCTGCTTACAGGAAACCCATCTCAGGGAAAAAGACAGACACTACCTCAGAGTGAAAGGCTGGAAAACAATTTTCCAAGCAAATGGACTGAAGAAACAAGCTGGAGTAGCCATTTTAATATCGGATAAAATCGACTTCCAACCCAAAGTTATCAAAAAAGACAAGGAGGGACACTTCATACTCATCAAAGGTAAAATCCTCCAAGAGGAACTCTCAATTCTGAATATCTACGCACCAAATGCAAGGGCAGCCACATTCATTAGAGACACTTTAGTAAAGCTCAAAGCATACATTGCACCTCACACAATAATAGTGGGAGACTTCAACACACCACTTTCTTCAAAGGACAGATCGTGGAAACAGAAACT	TEMapTooLong
7d13b6cf-6145-4238-a2fd-55280d7420eb	chrX	49826214	49826218	+	L1	L1MdA	5874	6576	702	FALSE	142	102	MEF|11,miPSC_CTRL_1|14,miPSC_CTRL_2|10,miPSC_CTRL_3|10,miPSC_CTRL_4|13,miPSC_CTRL_5|13,miPSC_CTRL_6|11,miPSC_LAM_1|9,miPSC_LAM_2|10,miPSC_LAM_3|14,miPSC_LAM_4|12,miPSC_LAM_5|7,miPSC_LAM_6|8	chrX_49825946_49826411_L1_129P2_OlaHsd,129S1_SvImJ,AKR_J,A_J,BALB_cJ,BTBR_T__Itpr3tf_J,BUB_BnJ,C3H_HeJ,CBA_J,DBA_1J,DBA_2J,FVB_NJ,I_LnJ,KK_HiJ,LP_J,NOD_ShiLtJ,NZO_HlLtJ,RF_J,SJL_J,ST_bJ,WSB_EiJ	NA	GGTCTGCGCCCAGAGCTGATCCTGTGCCACGGAACTCCTTACCCAAATAACACCTGGAGAGAGCTGGTCTCCCAGGACTGCTGACACACCTGTGAGCACAGGTAAGACAATAAATTCTGCTCAAATTCCTGGCCAAAGGGACCCACCCAGAGCCATCACAACACAGAAACCAAGGAACAGTGGAGAACAGGGTCCTTCTGGTTTCCCTCTGCATCCTGAAGCTGACCCTGTGCCACTGCTCTTCATACCCAAATTCCACCCAGAGAGAACTGGTCTCCTAGGAGTACTGACACACAGGCTATTAGGAACGTCAAGCCACAGTCAGAGAAAGCAAGACCAGCTAATATCAGAGATAACCAGATGGCAAGAGGCAAGCACAAGAATATCAGCAACAGAAACTAAGCCTACTTGGCATCATCAGAATCCAGTTCTATCACCACAGAAATCCCTGGATACCCTAACACACCAAAAAGCAAGACTCTGATTTAAATTCACATCCCATGATGCTGATAGAGGATTTTAAAAAAGGATATAAATAACTCACTTAAAGAAATACAGGAGAACACAGGTAAACAGGTAGAAGCCCTAAAAGAAGAAACACAAAAATCCCTTAAAGAATTACAGGAAAACACAACCAAACAGGTGAAGGAATTGAACAAAACCATCCAGGATCTAAAAATGTAAACAGAAACAATAAAGAAATTCAAAAGGGAGACAACCCTGGAGTTAGAAAACCTAGGAAAACGATCAGGAGTCATAGATGTAACATCACCACGGAATACAAGAGATAGAAGAGAGAATCTCAGTTGGAGAAGATACCATAGAAAACATTGACAGAATAGTGAAAGAAAATTGCAAAAAGCAAAAAGCTCCTAACCCCAAACATACAGAAAATCCAGGACACAATAAGACCAAATAGGTATAGAAGAGAGGGAAGATTTCCAACTCAAAGGGCCAGTAAATATATTTAACAAAATTATAGAAGAAAACTTTCCAAataagtggatattagccccaaacctaggatacccaagatataagatataatttgctaaacacatgaaactcaaggagaatgaagactgaagtgtggacacgatgcccctccttaaaattgggaacaaaacacccatggaaggagttacagagacggagtttggagctgagatgaaaggatggaccatgtagagactgccatagccagggatccaccccataatcagcatccaaacgctgacaccattgcatacactagcaagattttattgaaaggacgcagatgtagctgtctcttgtgagactatgccggggcccagcaaacacagaagtggatgctcacagtcagctaatggatggatcatagggctcccaatggaggagctagagaaagtagccaaggagctaaagggatctgcaactctataggtggaacaacattatgagctaaccagtaccccggagctcttgactctagctgcatatatatcaaaagatggcctagtcggccatcactggaaagagaggcccattggacttgcaaactttatatgccccagtacaggggaataccagggccaaaaagggggagtgggtgggcaggggagtgggggtgggtggatatgggggacttttggtatagcattggaaatgtaaatgagttaaatacctaataaaaaatggaaaaaaaaaaaaaaaaaaaAAAGAAAGAGATGCCCGTAAACATTCAAGAAGCTTACAGAACACCAAATAGATTGAACCAAAAAGAAATTCCTCCTGTCACATAAGAATAAAATCATCAAATGTACAAAACAAAGAAAAATATTAAAGCAGTAAAAAGAAAAGGTCAAGAAACATATAAAGGCAGACCTTTTAGAATTACACCAGAATTCTCACCAGAGATTATGAAAAGTAGAAGATCCTGAGCAGATGTCATACAGACCCCAAGAGAAAACAAATGCCAATCCAGGCTACTATACCGAGCAAAATTCTCAACACATATGGAGAAACCAAGACATTTAATGACAAAACCAGATTTACATGATGTCTTTCCACAAATCCAGCCCTACAAAGGATAATAGATGGAAAATGCCAACACAAGGAGGGAAACTACACCCTAGAAAAAGCAAGGAAGTTACATTTTTTTCAACAAACCCAAAAGAAGATAGCCATACAAACACAATTCTACCTCTAACAACAAAAATAACAGGAAGCAACAATCATTTTTCCTTAATATCTCAACATCATTGGACTCAACTCACCAATAAAAAGACTTAGTCTAACAGACTGGATATATAAACAGGACCCAGCATTCTGCTGCAGAGGAAAGGTACCTCAGTATAAAAAACAGACACTAACTCAGAGTGTAGAGCTAGAAAAGAATTTTCCAAGCAAATGGACCCAAGAAACAAGCTGGTGTAGCCATTATAATATTGGATAAAATTGACTTTCAACCAAAAGTCATCAAAAAAGATAAGGAAGAACAACACTTCATACTCATGAGAGGAAAAATCTACCAAGAAGAACTCTTAATTCTGAACGTCTAAGCTCCAAATGCAAGGCACCCAGATTTATAAAAGAAACTTTACCAAAGCTCAAAGCACACATTGCACCTCACATAATAATAGACAGAGACTTCAACACTCCACTCTCAACAATGGACAGATCATAGAAACAGAAACTAAACAGAGAGACAT	PASS
a279e516-9d64-4aec-8924-655900076b44	chrX	50248801	50248816	+	L1	L1MdTFI	0	7425	7448	FALSE	136	48	MEF|3,miPSC_CTRL_1|14,miPSC_CTRL_2|13,miPSC_CTRL_3|17,miPSC_CTRL_4|8,miPSC_CTRL_5|10,miPSC_CTRL_6|10,miPSC_LAM_1|8,miPSC_LAM_2|12,miPSC_LAM_3|15,miPSC_LAM_4|13,miPSC_LAM_5|6,miPSC_LAM_6|7	NA	GAAAATGAAGATTTTC	CACCTTGGTTCCGGGACTCCGCGGAGGGCAGGCTGCACGGGTGAGGGTGTGGAATACAGAGGCCAGCAGTTTCTGGGAGAGGCGAGAGCCACAGAGCTTCTGAGGCGGCGCCATCTTCAGCTCCAGACAACCGGCCACCTTCCTGGCCAAAGCAACACAGCTTCTGAGAAAGATCCTGTTTTGGGCTTTCATCTTCAGCCAGGAGGAGGTCCAAACACCAGATAACTGTGCACCTTCCCTGAAAGAGGAGAGCTTGCCTGCAGAGACTGCTCTGACCACTGAAACTCAGAGGAGAGAGCTAGTCTCCCACGTCTGCTGATAGAAGGTAACAAAATCAACAGAGGAACAATCTCTAAACAAAGACAACTATAACAACTAACTCCAGAGATTGCCAGATGGCGAAAGGTAAACGTAAGAATCCTACTAAAAGAAACCAGGACCACTCACCATCATCAGAACCCATAACGCCCACTTCCCACAGTCCAGGGCAACCTAACACACCTGAAAAGGTAGATCGGGATTTAAAAGCATATCTCATGATGATGGTAGAGGACATAAAGAAGGAATTTAATAACACACTTAAAGAAATACAGGAGAACACTGCTAAAGAGTTACAAGTCCTTAAAGAAAAACAGGAAAACACAACCAAAGAGGTAGAAGTCCTTATAGAAAAACAGGAAAACACATCCAAACAGGTGATGGAAATGAACAAAACCATACTAGACCTAAAAAGGGAAGTAGACACAATAAAGAAAACCAAAGTGAGGCAACACTGGAGATAGAAACCCTAGGAAAGAAATCTGGAACCATAGATGCCAGCATCAGCAACAGAATACAAGAGATGGAAGAGAGAATCTCAGGTGCAGAAGATTCCATGGAGAACATCGGCACAACAATCAAAGAAAATGGAAAATGCAAAAAGATCCTAACTCAAAACATCCAGGAAATCCAGGACACAATGAGAAGACCAAACCTACGGATAATAGGAGTGGATGAAAATGAAGATTTTCggcccggctggggaggcgacctaagccacagcagcagcggtcgccatcttggtccgggacccgccgaacttaggaaattagtctgaacaggtgagagggtgcgccagagaacctgacagcttctggaacaggcggaagcacagaggcgctgaggcagcaccctgcgtgggccggggacagccggccaccttccggaccagaggacaggtgcccacccggctggggaggcggcctaagccacagcagcagcggtcgccatcttggtccgggacccgccgaacttaggaaattagtctgaacaggtgagagggtgcgccagagaacctgacagcctctggaacaggcagaagcacagaggggctgaggcagcaccctgcgtgggccggggacagccggccaccttccggaccggaggacaggtgcccgcccggctggggaggcgacctaagccacagcagcagcggtcgccatcttggtccgggacccgccgaacttaggaaattagtctgaacaggtgagagggtgcaccagagaacctgacagcttctggaacaggcggaagcacagaggcgaagaggcgctgaggcagcaccctgcgtgggccggggacagccggccaccttccggaccagaggacaggtgcccacccggctggggaggcggcctaagccacagcagcagcggtcgccatcttggtccgggacccgccgaacttaggaaattagtctgaacaggtgagagggagcgccagagaacctgacagcctctggaacaggcagaagcacagaggggctgaggcagcaccctgtgtgggccggggacagccggccaccttccggaccggaggacaggtgcccgcccggctggggaggcgacctaagccacagcagcagcggtcgccatcttggtccgggacccgccgaacttaggaaattagtctgaacaggtgagagggtgcaccagagaacctgacagcttctggaacaggcggaagcacagaggcgctgaggcagcaccctgcgtgggccggggacagccggccaccttccggtccagaggacaggtgcccacccggctggggaggcggcctaagccacagcagcagcggtcgccatcttggtccgggacccgccgaacttaggaaattagtctgaacaggtgagagggagcgccagagaacctgacagcctctggaacaggcagaagcacagaggggctgaggcagcaccctgtgtgggccggggacagccggccaccttccggaccggaggacaggtgcccgcccggctggggaggcgacctaagccacagcagcagcggtcgccatcttggtcccgggactccaaggaacttaggaatttagtctgcttaggtgagagtctgtaccacctgggaactgccaaagcaacacagtgtctgagaaaggtcctgttttgggccttcttcttcggccaggaggaggtccaaatacaagatatctgcgcaccttccctgtgggagagcttgccagcagagagtgctctgagcactgaaactcagaggagagaatctgtctcccaggtctgctgatagacggtaacagaatcaccagaagaacaatctctaaacagagtcaactataactactaactccagagattaccagatggcgaaaggtaaacggaggaatcttactaacaggaaccaagaccactcaccatcaccagaacccagcacacccacttcgcccagtccagggaaccccaacacacctgagaacctagacctagatttaaaagcatatctcatgatgatggtagaggacatcaagaaggactttaataaatcacttaaagaaatacaggagaacactgctaaagagttacaagtccttaaagaaaaacaggaaaacacaatcaaacaggtagaagtccttacagaaaaagaggaaaaaacatacaaacaggtgatggaaatgaacaaaaccatactagacctaaaaagggaagtagacacaataaagaaaactcaaagcgaggcaactctagagatagaaaccctaggaaagaaatctggaaccatagatttgagcatcagcaacagaatacaagagatggaagagagaatctcaggtgcagaagattccatagagaacatcggcacaacaatcaaagaaaatggaaaatgcaaaaagatcctaactcaaaatatccaggaaatccaggacacaataagaagaccaaacgtacggataataggagtggatgagaatgaagattttcaactcaaaggtccagcaaacatcttcaacaaaattattgaagaaaacttcccaaatctaaagaatgagatgcatatgaacatacaagaagcctacagaactccaaatagactggaccagaaaagaaattcctcccgacacataataatcagaacatcaaatgcactaaataaagatagaatactaaaagcagtaagggaaaaaggtcaagtaacatataaaggcaagcctatcagaattacaccagatttttcaccagagactatgaaagccagaagagcctggacagatgttatacagacactaagagaacacaaactgcagcccaggctactatacccagccaaactctcaattatcatagagggagaaaccaaagtattccacgacaaaaccaaattcacgcattatctctccacgaatccagcccttcaaaggataataacagaaaaaaaccaatacaagaacgggaacaacgccctagaaaaaacaagaaggtaatccctcaacaaacctaaaagaagacagccacaagaacagaatgccacctttaacaactaaaataacaggaagcaacaattacttttccttaatatctcttaacatcaatggtctcaactcgccaataaaaagacatagactaacaaactggctacacaaacaagacccaacattttgctgcttacaggaaactcatctcagagaaaaagatagacactacctcagaatgaaaggctggaaaacaattttccaagcaaatggtatgaagaaacaagcaggagtagccatcctaatatctgataagattgacttccaacccaaagtcatcaaaaaagacaaggagggacacttcattctcatcaaaggtaaaatcctccaagaggaactctcaattctgaatatctatgctccaaatacaagagcagccacattcactaaagaaactttagtaaagctcaaagcacacattgcgcctcacacaataatagtgggagacttcaacacaccactttcaccaatggacagatcatggaaacagaaactaaacagggacacactgaaactaacagaagtgatgaaacaaatggatctgacagatatctacagaacatttttccctaaaacaaaaggatataccttcttctcagcacctcatggtaccttctccaaaattgaccacataataggtcacaaatcaggcctcaacagattcaaaaatattgaaattgtcccatgtatcctatcagatcaccatgcactaaggctgatcttcaataacaaaataaataacagaaagccaacattcacatggaaactgaacaacactcttctcaatgataccttggtcaaggaaggaataaagaaagaaattaaagactttttagagtttaatgaaaatgaagccacaacgtacccaaacctttgggacacaatgaaagcatttctaagagggaaactcatagctatgagtgctttcaagaaaaaacgggagagagcacatactagcagcttgacaacacatctaaaagctctagaaaaaaaggaagcaaattcacccaagaggagtagacggcaggaaataatcaaactcaggggtgaaatcaaccaagtggaaacaagaagaactattcaaagaattaaccaaacgaggagttggttctttgagaaaatcaacaagatagataaacccttagctagactcactaaagggcacagggacaaaatcctaattaacaaaatcagaaatgaaaagggagacataacaacagatcctgatgaaatccaaaacaccatcagatccttctacaaaaggctatactcaacaaaactggaaaacctggacgaaatggacaaatttctggacagataccaggtaccaaagttgaatcaggatcaagttgaccttctaaacagtcccatatcccctaaagaaatagaagcagttattaatagtctcccagccaaaaaaagcccaggaccagacgggtttagtgcagagttctatcagaccttcaaagaagatctaactccagttctgcacaaactttttcacaagatagaagtagaaggtattctacccaactcattttatgaagccactattactctgatacctaaaccacagaaagatccaacaaagatagagaacttcagaccaatttctcttatgaacatcgatgcaaaaatccttaataaaattctcgctaaccgaatccaagaacacattaaagcaatcatccatcctgaccaagtaggttttattccagggatgcagggatggtttaatatacgaaaatccatcaatgtaatccattatataaacaaactcaaagacaaaaaccacatgatcatctcgttagatgcagaaaaagcatttgacaagatccaacacccattcatgataaaagttctggaaagatcaggaattcaaggccaatacctaaacatgataaaagcaatctacagcaaaccagtagccaacatcaaagtaaatggagagaagctggaagcaatcccactaaaatcagggactagacaaggctgcccactttctccctaccttttcaacatagtacttgaagtattagccagagcaattcgacaacaaaaggagatcaaggggatacaaattggaaaagaggaagtcaaaatatcactttttgcagatgatatgatagtatatataagtgaccctaaaaattccaacagagaactcctaaacctgataaacagcttcggtgaagtagctggatataaaattaactcaaacaagtcaatggcctttctctacacaaagaataaacaggctgagaaagaaattagggaaacaacacccttctcaatagccacaaataatataaaatatctcggcgtgactctaacgaaggaagtgaaagatctgtatgataaaaacttcaagtccctgaagaaagaaattaaagaagatctcagaagatggaaagatctcccatgctcatggattggcaggaccaacattgtaaaaatggctatcttgccaaaagcaatctacagattcaatgcaatccccattaaaattccaactcaattcttcaacgaattagaaggagcaatttgcaaattcatctggaataacaaaaaacctaggatagcaaaaagtcttctcaaggataaaagaacctctggtggaatcaccatgcctgacctaaagctttactacagagcaattgtgataaaaactgcatggtactggtatagagacagacaagtggaccaatggaatagaattgaagacccagaaatgaacccacacacctatggtcacttgatcttcgacaagggagccaaaaccatccagtggaagaaagacagcattttcaacaattggtgctggcacaactggttgttatcatgtagaagaatgcgaatcgatccatacttatctccttgtactaaggtcaaatctaagtggatcaaggaacttcacataaaaccagagacactgaaacttatagaggagaaagtggggaaaagccttgaagatatgggcacaggggaaaaattcctgaacagaacagcaatggcttgtgctgtaagatcgagaattgacaaatgggacctaatgaaactccaaagtttctgcaaggcaaaagacactgtctataagacaaaaagaccaccaacagactgggaaaggatctttacctatcctaaatcagataggggactaatatccaacatatataaagaactcaagaaggtggacctcagaaaatcaaataacccccttaaaaaatggggctcagaactgaacaaagaattctcacctgaggaataccgaatggcagagaagcacctgaaaaaatgttcaacatccttaatcatcagggaaatgcaaatcaaaacaaccctgagattccacctcacaccagtgagaatggctaagatcaaaaattcaggtgacagcagatgctggcgaggatgtggagaaagaggaacactcctccattgttggtggaattgcaggcttgtacaaccactctggaaatcagtctggcggttcctcagaaaattggacatagtactaccggaggatccagcaatacctctcctgggcatatatccagaagaagccccaactggtaagaaggacacatgctccactatgttcatagcagccttatttataatagccagaaactggaaagaacccagatgcccctcaacagaggaatggatacagaaaatgtggtacatctaaacaatggagtactactcagctattaaaaagaatgaatttatgaaattcctagccaaatggatggacctggagagcatcatcctgagtgaggtaacacaatcacaaaggaactcacacaatatgtactcactgataagtggatactagcccaaaacctaggatacccacgatataagatacaatttcctaaacacatgaaactcaagaaaaatgaagactgaagtgtggacactatgcccctccttagaagtgggaacaaaacacccatggaaggagttacagaaacaaagtttggagctgagatgaaaggatggaccatgtagagactgccatatccagggatccaccccataatcagcatccaaacgctgacaccattgcatatactagcaagattttatcgaaaggacccagatgtagctgtctcttgtgagactatgccggggcctagcaaacacagaagtggatgctcacagtcagctaatggatggatcacagggcttccaatggaggagctagagaaagtacccaaggagctaaagggatcttcaaccctataggtggaacaacattatgaactaaccagtacccctgagctcttgactctagctgcatatgtatcaaaagatggcctagtcggccatcactggaaagagaggcccattggacacgcagactttgtgtgcccccgtgacaggggaacaccagggccaaaggggggagtgggtgggtaggggagtgggggtgggtgggtaagggggacttttggtatagcattggaaatgtaaatgagctaaatacctaataaaaaatggaaaaaaaaataaaattaaaaataaacatatagaattgggtttaatagtttactcttgccaattaatgtaaaccatcaccatcttaagtttaataaacatcaataatatgaatagaaaaaaaaaaaaaaaaaaaGAAAATGAAGATTTTCAACTCAAAGGACCAGCAATCATCTTCAACAAAATTATTGAAGAAAACTTCCCAAATCTAAAGAAAGAGATGCCCATGAACATACAAGAAGCCTACAGAACTCCAAATAGACTGGACCAGAAAGGAAATTCCTCCCAACACATAATAATCAGAACAACAAATGCACTAAAAAAGATAGAATACTAAAAGCAGTAAGGGAAAAAGGTCAAGTAACATATAAAGGCAAGCCTATCAGAATTACACCAGATTTTTCACCAGAGACTATGAAAGCCAGAAGATCCAGGACAGATGTTATACAGACACTAAGAGAACACAAATTCCAGCCCAGGCTACTATACCCAGCCAAACTCTCAATTACCATAGATGGAGAAACCAAAATATTCCACGACAAAACTAAATTCACCCATTATCTCTCCACGAATCCAGCCCTTCAAAGGATAATAACAGAAAAAAAACCAATACAAGGACGGGAACCACGCCCTAGAAAAAACAAGAAGATAATCCCTCAACAAAACTAAAAGAAGACAGCCACAAGAACAGAATACCAACTTTAACAGCAAAAATAACAGGAAGCAACGTTTACTTTTCCTTAATATCTCTTAATATCAATGGTCTCAACTCCCCAATAAAAAGACATAGACTAACAAACTAGCGACACAAACAAGACCCAATATTTTGCTGCTTACAGGAAACTCATCTCAGAGAAAAAGATAGACACTACCTCAGAATGAAAGGCTGGAAAACAATTTTCCAAGCAAATGGTATGAAGAAACAAGCTGGAGTAGCCATCCTAATATCTGATAAGATTGACTTCCAACCCAAGGTCATGAAAAAAGACAAGGAGGGGCACTTCATACTCATCAAAGGTAAAATCCTCCAAGAGGAACATTCAATTCTGAATATCTATGCTCCAAATACAAGGGCAGCAACATTCATTAAAGAAACTTTAGTAAAGCTCAAAGCACAAATTGTACCTCACACAATAATAGTGGGAGA	PASS
7d713c9b-abd5-4a77-821d-ebc12969e458	chrX	50636269	50636282	-	SINE	B2	0	204	196	FALSE	116	109	MEF|8,miPSC_CTRL_1|18,miPSC_CTRL_2|11,miPSC_CTRL_3|12,miPSC_CTRL_4|6,miPSC_CTRL_5|7,miPSC_CTRL_6|8,miPSC_LAM_1|6,miPSC_LAM_2|8,miPSC_LAM_3|7,miPSC_LAM_4|12,miPSC_LAM_5|3,miPSC_LAM_6|10	chrX_50636039_50636481_SINE_129S1_SvImJ,129S5SvEvBrd,AKR_J,A_J,BALB_cJ,C3H_HeJ,C57L_J,CBA_J,DBA_2J,FVB_NJ,LP_J,NZO_HlLtJ	TACAGTGTGTTCTT	GTCCCGAAGCCAGGGTGTGTCTGCAGGTGGCCCCCTTAGTCCCGCCCACTGTCCCGAGACCCTCGGCTGCTTCCCAGGAGCACCTCTGCTTGGCCTTCTCCCATAGGCCAGGTCCCCTCACGTGGGCCCTGGAGGGAGGCCCTGGGAACAGAAGCCCGGATCACTCGCCACCCGGACTCCAGCAACAGGAATTTCCTAGAGACGCCCTCACGGTGGCGCTTAGAACTGTAACAGGGCTGATCTCTTCCTCTGGCTTCTCTGCCCACCTAGTGTTTGTTTGCTTGTTTGGGGGACGCTGGGAGGGGAGCAAGTGACCAAGACACAGACACCAGAAACTAAGGCTACTTTGGCCTTGCCCAGTTGGAGAAAAACTTGCTTGCACCATGATTTCCCTTTTTGTTTTCATCTAAAATCGGAGCTCTACCTAGTTCAAGAAATCAGTTTCAACCCGGCCTGTCTTCATAATTTTTCCCCCCCCCCCCACTTTGCACAATATTTACTCATGGAAGCATATTGTCTTAGAGTATCGCGGGGAGGGGAGAAAACCCAAGGACTCAGTAGTCTAGGAGGAAGAAAAAAAATGTTTCCAGCTAAGGGGCTAGAGAACAGCCGCTCCAGGCATTATTACCAGAGCGTTGTTCACTGGCTCCCTTCCCACCTTCCCTAGGGTTCTGCACATATTCTGGCCAGAGTATCAAGCCTGTATGTTGGGGAAGAAACTACTATTTGTTCAGAACTCCAAGCTATGTGTCTAGTAGATACACATAAGAAGACATATAAGGAGAAAGGGTTTTGATAATTATTTAATTCATTAAAATTAGAAAACAAAGTCCACTTGCAGTGTCATTTTAGAATGATACACATACTCGACTATGGACAAATTCCAGATGTGAAAATCTTAGCTTTGCGGTTTCATTAGCAGAGGCACTTCTTTCTCATGGCTTTATTACGGCTGTTAATGACTCCACTGTGTGTGGACACACCACTGGGGAGACAGTCTTACAGTGTGTTCTTtttttttttttttttttttagatttatttatttattatatgtaagtacactgtagttgtcttcagatacaccagaagagggcaccagatctcattacgggtggttgtgagccaccatgtggttgctgggatttgaacttcagaccttcggaagagcagtcgggtgcccttacccactgagccatctcaccagccccTACAGTGTGTTCTTATACTTAATAATAAGGCATGGCATTTGCTAAGAATTCAGAAAATAATCATGTGTTGCTGATCAAATGTAAAGAAAGCACGGTCAGAAACAGCTCATGGTGGAAACCACAGAGAAGCATTTATATGCTATTTCAACACACACATACAAATTGAGCTTCAATGCATTGGGTATTGACTTCACCACTGCAAACACAGACATTTATATCAAGCTTCCTATGTGTTTATGTTTTAAAGGGATATATTTTTATGTTTTATATTTTGACCTGTTTCCAGGACAGTTGGTCATTCTCATGAAAAGTTTACATAAGCTAAATTTTTCATAAACGAAAACACTGGCCAAAAGCTTTTGTTGTTATTGCATCATGCTGTTGCCCAGGCTGGCTTGGAACTCATTCTACAGCTCAGGATGCGCTCAAACTGGACATTGAGCCTGCCTCAGCATCCTGAGTGCTGGAGTTCTACACGGCTGCCACTGCACCTAGAGTCACAGCTTTCTTTTTTATGAAAACATTTATCTTAGTTTTACTTTTATGTGCATATGGGTGTGTGTCTGTGCCTGGGTAGGGACACATATGTTTAGGTGTAGGATGAGGCCAGAGGCATTGGCTCCTTGGCAGCTGCAGTTATAGGCTTTTGTTATAGTTATAGGCAATATGTAGGTGCTAAGAACTGATCCCAGATCCTTTGCAAGAGCAGAATGCACAGTTAATCACTTCACCACCTCTCCAGCCTTCTTGATTGGCATACTGGCTAAAAGGATTAGGGTCTCTTGGGACAAATATAAAATTTATTTTAAAAAACACTCATTTAAATTGAAGCCAGAAAGATGACTCAGTAGTTAAGAGCTCCTGTTGCTTTTATAGAGGACCCAGGTTAGATTTCAAGTATCCACATGATAGTTCACAAATCTCTATAATGCCAGTTACAGAGGTTCAGATGCCCTATTCTGACCAGAAATGCATGTAGCATATATATGTGTGTGTGTGTGTGTGTGTGTG	PASS
17e04d02-189b-451a-bb37-b181944276ee	chrX	51397257	51397274	-	L1	L1MdTFI	109	7476	6728	FALSE	125	50	MEF|4,miPSC_CTRL_1|15,miPSC_CTRL_2|12,miPSC_CTRL_3|9,miPSC_CTRL_4|12,miPSC_CTRL_5|8,miPSC_CTRL_6|12,miPSC_LAM_1|6,miPSC_LAM_2|8,miPSC_LAM_3|14,miPSC_LAM_4|11,miPSC_LAM_5|8,miPSC_LAM_6|6	chrX_51396998_51397450_L1_129S1_SvImJ,AKR_J,BALB_cJ,BTBR_T__Itpr3tf_J,BUB_BnJ,C3H_HeJ,C57BR_cdJ,C57L_J,C58_J,CBA_J,DBA_1J,FVB_NJ,I_LnJ,KK_HiJ,LG_J,LP_J,NOD_ShiLtJ,NZB_B1NJ,NZW_LacJ,RF_J,SEA_GnJ,SJL_J,SM_J	CTTCATAAACCACCTTTT	CAGCCCCATACTACTTCCACAATTCACATGAAATACATCTGACCTGTCTTTCTGCAGTAAGTCCTTTCCTGTGGATGCCAACAAGAGCTTGCTGACAGGAGCCTGATATAGCTGTCTCCTGAGAGGATCTGCCAGTGTCTGACAAATACAGAAGTGGATGCTCACAGCTATCCATTGGACAGAGCACAGGGCCCCCAATGAAGGAACTAGAGAAAGGACCCAAGGAGCTGAAGGGGTTTGCAGCCCCTAGGAGGAACAACAATATGCACTAACCAGTACCCCCAGATCTCCCTGGGACTAAACCACCAATCAAAGAGTACCCATGGTGGGACTCATGGCTCTAACTGCATACATAGCAGAGGATGGCCTAGTCAGTCATCAATGGAAGAAGAGCTCTTAGGTCCTGTGAAGGCTCAATGACCCAGTGTAGGGACTGCCAGAACCAGGAAGTGGGAGTGGGTGGGTTGGTGAGAAGGGGCAGGGGAGGGCATAGGGGGTTTTCAGAGGAGAAACTATAAAAGGGGATAACATTTGAAATGTAAATAAAGAAAGTAAGTAATAAAAAAAAGTCCTTCCCATAAGACACTCTAAAAAGTATAAAAGCCCAGGTCTTCTGCATTACACATAGCGACAAGAAGCCCAGCTTTCTTTTTGTCCAGTCTAATCTCCAATTAGCACACCCTTCTCTGTGCTAACTCGGGGGTATTGGCAGTAGAAAAAATGATGTTTGGACAGGTACAACTGGAAGGAGCAGTTAGGATTGGGTTTCAATGGGTCGACTCTAGAATCTCACTAAGCATTTTACAAGGCCAAGCACCGTAAGACAAAGTATCATTCACCCCTCAATGGCAACAGTTGAGAAATTACATTCTACATTTTATGCTTCAAGGATATAAAAATACTTTTCATTTTTCAAGTTTATCATAGTCAACGACTCCACAAGGCCCCTGCCTTTGTATATAGTGTACCCACTCATTCAGATGACATAGATTTGTCCTTCATAAACCACCTTTTttttttttttttttttttcctggcatgaagtacaatttatttttttttttttttttttttccttaatatctctttttttttttttccattttttattaggtatttagctcctttacatttccaatgctataccaaaagtcccccttacccacccacccccactcccctacccacccactcccccctttggccctggcgttcccctgtaccggggcacacaaagtctgcgtgtccaatgggcctctctttccagtgatggccgactaggccatcttttgatacatatgcagctagagtcaagagctcaggggtactggttagttcataatgttgttccacctatagggttgaagatccctttagctccttgggtactttctctagctcctccattgggagccctgtgatccatccattagctgactgtgagcatccacttctgtgtttgctaggccccggcatagtctcacaagagacagctacatctgggtcctttcgataaaatcttgctagtatatgcaatggtgtcagcgtttggatgctgattatggggtggatccctggatatggcagtctctacatggtccatcctttcatctcagctccaaactttgtttctgtaactccttccatgggtgttttgttcccacttctaaggaggggcatagtgtccacacttcagtcttcatttttcttgagtttcatgtgtttaggaaattgtatcttatatcgtgggtatcctaggttttgggctagtatccacttatcagtgagtacatattgtgtgagttcctttgtgattgtgttacctcactcaggatgatgctctccaggtccatccatttggctaggaatttcataaattcattctttttaatagctgagtagtactccattgtgtagatgtaccacattttctgtatccattcctctgttgaggggcatctgggttctttccagtttctggctattataaataaggctgctatgaacatagtggagcatgtgtccttcttaccagttggggcttcttctggatatatgcccaggagaggtattgctggatcctccggtagtactatgtccaattttctgaggaaccgccagactgatttccagagtggttgtacaagcctgcaatcccaccaacaatggaggagtgttcctctttctccacatcctcgccagcatctgctgtcacctgaatttttgatcttagccattctcactggtgtgaggtggaatctcagggttgttttgatttgcatttccctgatgattaaggatgttgaacattttttcaggtgcttctctgccattcggtattcctcaggtgagaattctttgttcagttctgagccccattttttaagggggttatttgattttctgaggtccaccttcttgagttctttatatatgttggatattagtcccctatctgatttaggataggtaaagatcctttcccagtctgttggtggtctttttgtcttatagacagtgtcttttgccttgcagaaactttggagtttcattaggtcccatttgtcaattctcgatcttacagcacaagccattgctgttctgttcaggaatttttcccctgtgcccatatcttcaaggcttttccccactttctcctctataagtttcagtgtctctggttttatgtgaagttccttgatccacttagatttgaccttagtacaaggagataagtatggatcaattcgcattcttctacatgataacaaccagttgtgccagcaccaattgttgaaaatgctgtctttcttccactggatggttttggctcccttgtcgaagatcaagtgaccataggtgtgtgggttcatttctgggtcttcaattctattccattggtccacttgtctgtctctataccagtaccgtgcagtttttatcacaattgctctgtagtaaagctttaggtcaggcatggtgattccaccagaggttcttttatccttgagaagagtttttgctatcctcggttttttgttattccagatgaatttgcaaattgctccttctaattcgttgaagaattgagttggaattttaatggggattgcattgaatctgtagattgcttttggcaagatagccatttttacaatgttggtcctgccaatccatgagcatgggagatctttccatcttctgagatcttctttaatttctttcttcagggacttgaagtttttatcatacagatctttcacttccttcgttagagtcacgccgagatattttatattatttgtggctattgagaagggtgttgtttccctaatttctttctcagcctgtttattctttgtgtagagaaaggccattgacttgtttgagttaattttatatccagctacttcaccgaagctgtttatcaggtttaggagttctctgttggaatttttagggtcacttacatatactatcatatcatctgcaaaaagtgatattttgacttcctcttttccaatttgtatccccttgatctccttttgttgtcgaattgctctggctaatacttcaagtactatgttgaaaaggtagggagaaagtgggcagccttgtctagtccctgattttagtgggattgcttccagcttctctccatttactttgatattggctactggtttgctgtagattgcttttatcatgtttaggtattggccttgaattcctgatctttccagaacttttatcatgaatgggtgttggatcttgtcaaatgctttttctgcatctaacgagatgatcatgtggtttttgtctttgagtttgtttatataatggattacattgatggattttcgtatattaaaccatccctgcatccctggaataaaacctacttggtcaggatggatgatcgctttaatgtgttcttggattcggttagcgagaattttattaaggatttttgcatcgatgttcataagagaaattggtctgaagttctctatctttgttggatctttctgtggtttaggtatcagagtaatagtggcttcataaaatgagttgggtagaataccttctacttctatcttgtgaaaaagtttgtgcagaactggagttagatcttctttgaaggtctgatagaactctgcactaaacccgtctggtcctgggctttttttggctgggagactattaataactgcttctatttctttaggtgatatgggactgtttagaaggtcaacttgatcctgattcaactttggtacctggtatctgtccagaaatttgtccatttcgtccaggttttccagttttgttgagtatagccttttgtagaaggatctgatggtgttttggatttcttcaggatctgttgttatgtctcccttttcatttctgattttgttaattaggattttgtccctgtgccctttagtgagtctagctaagggtttatctatcttgttgattttctcaaagaaccaactcctcgtttggttaattctttgaatagttcttcttgtttccacttggttgatttcacccctgagtttgattatttcctgccgtctactcctcttgggtgaatttgcttcctttttttctagagcttttagatgtgttgtcaagctgctagtatgtgctctctcccgttttttcttgaaggcactcatagctatgagtttccctcttagaaatgctttcattgtgtcccaaaggtttgggtacgttgtggcttcattttcattaaactctaaaaagtctttaatttctttctttattccttccttgaccaaggtatcattgagaagagtgttgttcagtttccatgtgaatgttggctttctgttatttattttgttattgaagatcagccttagtgcatggtgatctgataggatacatgggacaatttcaatatttttgaatctgttgaggcctgatttgtgacctattatgtggtcaattttggagaaggtaccatgaggtgctgagaagaaggtatatccttttgttttagggtaaaatgttctgtagatatctgtcagatccatttgtttcatcacttctgttagtttcagtgtgtccctgtttagtttctgtttccatgatctgtccattggtgaaagtggtgtgttgaagtctcccactattattgtgtgaggcgcaatgtgtgctttgagctttactaaagtttctttagtgaatgtggctgctcttgtatttggagcatagatattcagaattgagagttcctcttggaggattttacctttgatgagaatgaagtgtccctccttgtcttttttgatgactttgggttggaagtcaatcttatcagatattaggatggctactcctgcttgtttcttcataccatttgcttggaaaattgttttccagcctttcattctgaggtagtgtctatctttttctctgagatgagtttcctgtaagcagcaaaatgttgggtcttgtttgtgtagccagtttgttagtctatgtctttttattggcgagttgagaccattgatgttaagagatattaaggaaaagtaattgttgcttcctgttattttagttgttaaaggtggcattctgttcttgtggctgtcttcttttaggtttgttgagggattaccttcttgttttttctagggcgttgttcccgttcttgtattggtttttttctgttattatcctttgaagggctggattcgtggagagataatgcgtgaatttggttttgtcgtggaatactttggtttctccctctatgataattgagagtttggctgggtatagtagcctgggctgcagtttgtgttctcttagtgtctgtataacatctgtccaggctcttctggctttcatagtctctggtgaaaaatctggtgtaattctgataggcttgcctttatatgttacttgacctttttcccttactgcttttagtattctatctttatttagtgcatttgatgttctgattattatgtgtcgggaggaatttcttttctggtccagtctatttggagttctgtaggcttcttgtatgttcatatgcatctcattctttagatttgggaagttttcttcaataattttgttgaagatgtttgctggacctttgagttgaaaatcttcattctcatccactcctattatccgtacgtttggtcttcttattgtgtcctggatttcctggatattttgagttaggatctttttgcattttccattttctttgattgttgtgccgatgttctctatggaatcttctgcacctgagattctctcttccatctcttgtattctgttgctgatgctcaaatctatggttccagatttctttcctagggtttctatctctagtgttgcctcgctttgagttttctttattgtgtctacttctttttaggtctagtatggttttgttcatttccatcacctgtttgtatgttttttcctctttttctgtaaggacttctacctgtttgattgtgttttcctgtttttctttaaggacttgtaactctttagcagtgttctcctgtatttctttaagtgatttattaaagtccttcttgatgtcctctaccatcatcatgagatatgcttttaaatctaggtctaggttctcaggtgtgttggggttccctggactgggcgaagtgggtgtgctgggttctggtgatggtgagtggtcttggttcctgttagtaagattcctccgtttacctttcgccatctggtaatctctggagttagtagttatagttgactctgtttagagattgttcttctggtgattctgttaccgtctatcagcagacctgggagacagattctctcctctgagtttcagtgctcagagcactctctgctggcaagctctcttacagggaaggtgcgcagatatcttgtatttggacctcctcctggccgaagaagaaggcccaaaacaggacctttctcagacactgtgttgctttggcagttcccaggtggtacagactctcacctaagcagactaaattcctaagttccttggagtcccgggaccaagatggcgaccgctgctgctgtggcttaggtcgcctccccagccgggcgggcacctgtcctctggtccggaaggtggccggctgtccccggcccacacagggtgctgcctcagcgcctctgtgcttccgcctgttccagaagctgtcaggttctctggcgcaccctctcacctgttcagactaatttcctaagttcggcaggtcccggaccaagatggcgaccgctgctgctgtgacttaggccgcctccccagccgggcgggcacctgtcctccggtccggacggtggctggctgtccccggcccacacagggtgctgcctcagcgcctatgtgcttccacctgttccagaagctgtcaggttctctggcgcaccctctcacctgttcagactaatttcctaagttcggcaggtcccggaccaagatggcgaccgctgctgctgtggcttaggtcgcctccccagccgggcgggcacctgtcctccggtccggaaggtggccggctgtccccggcccacacagggtgctgcctcagcccctctgtgcttccgcctgttccagaggctgtcaggttctctggcgcaccctctcacctgttcagactaatttcctaagttcggcgggtcccggaccaagatggcgaccgctgctgctgtggCTTCATAAACCACCTTTTAAAAAAAGCCAACAACCGCTTCAAAACTCGACTCAAAGGTTTTCCCCTCCATGAAACCTTTCAGGACAAAATAAGCTCCCTGCCTCTGCCGTGGTTGTCTTGGGAAGCTACTATTGGAACATTCACTACAGAATGCTATGATTGTCTAGTGATTATACTGTCTTCCCCTTTGCAGAGTAGAGAATATGTATTGTTTATCAATATGAGCTCCTCTGGGCCTAGCATAATGTCTGACATAAAGTAAGTGATTAATGAAAGAGTATTGAATGAAGGCAGCCAAAGCAGCAAAGCTTGTGGGGTATGGGGTTAACAAGAAAATGTGTATCAGAGCCCTTGGTATTGGAAAGCCACTAGATGTCACTATTTAGTAGCAGATATACCATTTTGTACTGGTGCTGGAGCATTTAAGATGTGGTTATAGTCAGCTGCTGTGCCTGACTTCTTATGCAGTAGGGCTCTTTAAAGGAAGTTGGGAAGATCATGGGTTTTAAAATGGAAGACAGCAAAAAAGCAACAACCACAGTTTCCTCCTTGTTTCACCATTTACTTATCCTGCAATAAGAACCTAAGTTGTAAGTTACTGAAGCTTGGCATTGTCCCAGCGAGAAGAAATCACTGCAGCAGTGCATCGTCTGATTCAAGCCCTGCACTTTAGAAGCAGGGGGAGCAGAGGTCCTAAGAGATGGAAGGCCTTACCCAGAAGCCACAAGTTGCTGAGAGCCCTTGAGAATGGAGAGGGCATTCAACTGACTTTTAAAGAACGCACTAACTCCAAATAAGGAGAAAGGTCTGGCTGCTGAGAATGGCACTTCCTCGCCATAGGCTTATAGCTAGGAGTGCTTTGTGCCTGTCACTTATGCACTAAGAAATGGACACTGAGAGGAACAACATAATCTAAGGTTATTTCTCAAGCTATTTTTCCCATTCCAGTTCAGGGACAAAACCCTAGGACTTCCAGCTTTGAGAAGAACTGAAAGGAGCGGTTTcaCAAATGTGATGC	PASS
22fc563a-997c-43ae-add5-ba2c8bb55acf	chrX	51890127	51890140	+	L1	L1MdA	6129	6570	440	FALSE	124	109	MEF|4,miPSC_CTRL_1|14,miPSC_CTRL_2|9,miPSC_CTRL_3|19,miPSC_CTRL_4|5,miPSC_CTRL_5|11,miPSC_CTRL_6|4,miPSC_LAM_1|9,miPSC_LAM_2|12,miPSC_LAM_3|13,miPSC_LAM_4|6,miPSC_LAM_5|8,miPSC_LAM_6|10	chrX_51889793_51890358_L1_129P2_OlaHsd,129S1_SvImJ,AKR_J,A_J,BALB_cJ,BTBR_T__Itpr3tf_J,BUB_BnJ,C3H_HeH,C3H_HeJ,CBA_J,DBA_1J,DBA_2J,FVB_NJ,KK_HiJ,LG_J,LP_J,NOD_ShiLtJ,RF_J,SEA_GnJ,SJL_J,SM_J,ST_bJ	TAAAAGTGAAAGTG	GTAAGGCAGACCTATAATCTCAACACTCAGGAGGCTGAAGCCAAAGATTTGTGATTTTTGAGCCCAGGCTGGGCTCCATTGTGAGAGCTTGTTCAAAAACAAATAAAAACAATCAAACAATAGAGGGAGGAAAGGAGGGAGAGAGGGCAATAGAGAGGGGAAAGGGAAGGCAGAAAGGCTGGCCATGATGGTGAATGCTTACAATCAAATCAAAGAAGTAGAGTCAGGAGAGTCAGAAGTTCATAGTCCTGCTCCATACTGAGTTCAAGACCAGCATGACCCATATGAGACCTAGCCAAAATCAGAAAAAATACAAAGAAGACAGAATCACAGTTGAGGTTTGGACAGTACAGTGGGCTCAGCTGTGTCCCGTGTTTGCTGAATGATGAACTAGAATATGAAAGGGTCTGCATATAGTAATTTTTCACTAAGTCATGCTGGCAACATATCTATTATATATAGGTTGAATTCTCTCCTAAAAATAATGAAGTGATGTGGCTGCTAAAAACTGTATTGTGGACTGGAGAGATGGCTAAGCAGTCAAGAGCACTGGCTGCTCTTCCAGAGGACCTGATTCTATACCCAGCACTCAAATGGTAGCTCACAACTATCTATAACTTCAATTCCAGGGGAATCCGATGCCCTCCCTCTTCTGGCTTTGGTAGATGCCAGACATGTACATGGCACACAGAGTTGCATGCAGACAAACACTTATGTGAACAAAAAAAAAATCTTTTTAAAAAAAATTacaACATTATATTAACCATAAGTGAGTTGTGGTTTTTAAAGGAACAAGCTGATTTAAAGTAAAAGTTAAAACCTGCCTGAGGTCTGATTATACTTTTTACAAATGCAAGGGGGGGAACACTCCTAATCCTATAAAACAAACTACTACAGCTCCCAGCAAAATAATAGAAGAGGCGGGACCGAAAGCATTAGTAAGTTACCAAAACCCAATAAGACAAGCAAGTGTGATCCAATCTATAAAGAATCACGTACATTTAAAAGTGAAAGTGtagcaagattttattgaaaggacccagatgtagctgtctcttgtgagactatgccggggcctagcaaacacagaagtggatgctcacagtcagctaatggatggatcatagggctcccaatggaggagctagagaaagtagccaaggagctaaagggatctgcaaccctataggtggaacaacattatgaactaaccagtaccccggagctcttgactctagctgcatatatatcaaaagatggcctagtcggccatcactggaaagagaggcccattggacttgcaaactttatatgccccagtacaggggaacaccagggccaaaaaggggagtgggtgggcaggggagtgggggtgggtggatatgggggacttttggtatagcattggaaatgtaaatgagttaaatacctaataaaaaatggaaaaaaaaataaaTAAAAGTGAAAGTGACACGAGCACTGGAAGAGTCCAATCAAATCTAACTAGACATCTTAATATTTGAGTTTGGCTAGTTCACATAGGATACGGGTAAAACAGTACTAGCTGCTATAACACCACCACCCCCAAACCCCACAAAGTTTCAGTGGTGTTAATTTACCACTAGCTTTGCAGTGGGATGTGAGCAGTCCTGGCTGGGGAGTAGCTTGCTCCCGTGTAATGATTCTGAGCCATGTTCCTCTCATTCTCGGTTCCCACCATCTCCAAACAAGAATTCCAAAGGGTCATTCAGAGGCATTACAGAAAAGATACAGCCACGTCAGCGCCTTGGCCTGGGAAAAGAAACAAGCAATGCTCTAGATGGTGGCAACCCCTCATAAAGAGCAAAATGAGGTGTGACGGTTGAGTCAGATAAGTTCTGGTATTGGTTTAGAAAGAAAGTTATGGTCCCAGGAGCTCCCTTTAAGTGGTGGCGCCTGTGAGAGAAGCCGAGGCTGGAATGACTTGGTAAAGGAGCCTCATGGGGCTAGACAGCCTGACTGCTGGAGAATACTTCCTGTTCAGTCAATGCAAGACACTTGGAGGGTTTTATTTTATTTTATTTTATTTGTTAAGTTTCACAAAAATCAGCAACATACAAAAAAATGTAAAAGTCCACTTGCAAATACAGAGAAGTCTGCACAGAGTGTTTTCAAGCTATAATGAAAGAATGCTAGACATCTATCCCAAGGGCCCGAGTGGGCAGGGAGCTCAGTGGACATGTACAGGGCTGGAGATGGACATCAGTAATGCAGTATTTGCCTAGCCTGCACACTGCCTAGAGTGCAATTTCAAGTACTGTAAACTCTGCACGCATGTGCATACACATTTGTCTATGTCCATACGTAATCCAAAATGGAATTAATTAACAAAAATTATATAAGACTTAAAAATCTTTCATAGGTTACTTTCAGGCCAAGGAAGAAATACAGAACAAAATGATGAAGTTATTTTACTGGGTGTTCTGT	PASS
bd4a9457-d240-4020-b92b-7287b38d3b8f	chrX	52974113	52974118	-	LTR	IAP_LTR	0	367	5313	FALSE	151	75	MEF|12,miPSC_CTRL_1|13,miPSC_CTRL_2|15,miPSC_CTRL_3|12,miPSC_CTRL_4|8,miPSC_CTRL_5|15,miPSC_CTRL_6|15,miPSC_LAM_1|11,miPSC_LAM_2|13,miPSC_LAM_3|8,miPSC_LAM_4|10,miPSC_LAM_5|3,miPSC_LAM_6|16	chrX_52974014_52974231_LTR_129P2_OlaHsd,129S1_SvImJ,129S5SvEvBrd,AKR_J,LP_J,NOD_ShiLtJ	GCTGGA	GTTGCAGGACAGCAGAGATACATAGTTAAAACCTGTCTCAAAAAAAAAAAAAAAAAAAAAAGAGCTGGGCGTTGGTAGCACACGCCTTTAATCCCAGCACTTGGGAGGCAGAGGCAGGCAGATTTCTGAGTTCAAGGCCAGCCTGGTCTACAGAGTGAGTTCCAGGACAGCCAGGGCTACACAGAGAAACCCTGTCTCAAAAAAAAAAAAAAAAAAAAAAAAACAAAAAACAAAAAACaAAAAAAAAAAGAAAGAAAGAAAAGAaagAAAAGAAGAAGCAAAAAAAAAAAAGAAAAAGAAAAAAGAAAGTAAAGAAAGCTAACATTGGGGCTGAAGAGAAGGCTGGGTGGTTAAAAGTACTGGCTGTACTTCCAGAGGACCTGGGTTCTAATTCCAGTACATGATAGCTCATAGCCACCTGTAACTCCAGTTGCAAGGGTTCAATATCCTCTTCTGGCCTTGATGGATATTATATACATGTGGTACAAAGACATGTAGGCAGTCAAAACACGCATGCACATTTAAAAAATTAAAAAGTTTCCAAAAAGATAGTGTGATAGTGTTTTCTAAAGCAAACAAATCCTAAAACAAAACAAACAACAACCAAAAGAGAGCAAGCCAATGATCAGGTTCCTACCTCGAGTTCTGCTCTGACTCCCCTCCATGATGAATTGTGGCAACAGTGGACCACATTGTAATCCCAGCATTTGGGAAGCCTAAGGCAGGACTATTAGCACAAGGTTGAGGCCAACCTTAGCTAGATGCTCAAGTCCAAACCAGCCTAAAACAGTGAAATTTTTTAAAGATGTACTTTGGAGATCAGAAACACTGTTTAGAGGGTAAAGCTGCCTGATGCCAGGCCTCACGACTTGAGTTTGGGACCCAGGTGGAAGGAAAGAACCAAGTTCTGCAAACTGTCCTCTGACTTCCATAAGCAGGCCACGGTACACACATGTACAGATACATACATGTGCACACATAGATAAACAAACGAGGGGGCTGGAtgttattagacgcgttctcacgaccggccaggaagaacaccacagaccagaatcttctgcggcaaagctttattcttacatcttcaggaaaagagagcaagaagcaagagagagagaaaagcaagagagagagaaaagcaagagagcgaaaaagcaagagagagagaaaacgaaaaccccgtccctcttaaggagcattccccttcgcctcggacgtgtcactccttgattggctgcagcccatcggccgagttgacgtcacggggaaggcagagcacaagtagtcataagatacccttggcacatgcgcagattatttgtttaccacttagaacacaggatgtcagcgccatcttgtaacggcgaatgtgggggcggctcccaacatctccccctttttcttttaataagagcaaataggccacccatattaatgagagtggagatagaggtcaaatccccagtgtgtaggtaaaggagccatgtacaggattagctcttaggcttacaggcttttacccagagcaaccctgacctgctcccgtgtcgttttgcctgggggaagggaactaggacactgaaccttcatgaaagatgacatgtctccctagaataggctcatatatgccgcagagcctttccattgcagtgcttagccttgcaactctctcgggctgctgaagcacactcactctatctcgtgcaatgagactagcctcgtgagatataagagctgagtggccagcgacctattgcctaagcatagatatatcaggggaagctccatgttctagtcctgcaagcgcctgggcaataaccaccttgtctctcctagtttaggccttaagcttacagaccaatcaaagaagcaacactaatccacagcaaagtgtatctccaaataatattaatcccacccattttttaaagaaagaaaatgctgaggagatccaattgggtaatcctttggtcagggacaggtccaagcgcgtggagttgacctgaatgatggcaagcctcgaagggtctgttcaaattcagccatccaattctgtaacatatactgaaaaagactttttgacaaattagctgccctagtaaatttaacatactgaatggaaataacacacaatcccggaaacttttgttcacatccctgctgagttatttgtcataatacatccagttgtttctggacaagatctatgagttgattaaccagcatgagacctctctgtatcttgacattagctgaggcctgttcatctatgactgtagtcactgaggctgacaaagtgttaatggtgtcagtcatctggacctgtccagacagagccaaggctgtctgaattaaggccaaacccagttcctagttagtggtaaaaaagcaggagaatacttgagcattatacatcaccgtcattgggagtggaaatgtcgacattatcccccaacgctgctctctctttattattgacgccctggacatcaccaagacgagggacattagtattcccttggtcagtctggatttttcgggtgagtctttctggtacccaaaatgggttgtcttcattctgtgggaaaacacagatagctcccctggatcttatcaagataggatccgggccataccatttattatcaaggacatttttccatttaaccatctcattgggcctatctggctctgaacaatgacgttcagccgcagtatggccatgagcatcaatatttaaaaaattaagtgtaaagagtgccaaagacaccgacactcttggtgctcggggtacagtctcctcaaaagttcccctcttctgttttataagataggctttgagggtgcgatgcgcacgctcaacaataccctgtccttgagggttgtacggaagtccagtcaggtgggttacgtccatctgacggcagaactgctgaaatttttgggacgtataagctggtccattatcagtcttaaggagtctgggtttcccccaagcactccatgcctcaagacaatgttgaatcacatgtgaggctttttctccggttaacggagaggcaaacatgatgccagaacatgtgtcaatggacacatggagatattgaagttttccaaaggaagaaacatgtgtaacatccatttgccagacctgtagaggtcgaataccgcgtgggttaattcccacatgaggaactggcaagaactcacagcagctttgacattgagtaacaatgtcacgggcttcttttcttgtcaaggagaaacgactgcgtaatgtttcagccgtcacatgaaaattattatgaaaatttcttgcagcctctaccggggatgatagggcagcagccaccactttagtggccttatctgccaaatcatttcccagagccatggggccaggtaggcctgaatgggctctaacatgagtaatataaacaggagatcttctagataacaaaactaattgtatctgctgaaaaatattggcaactctactggaaggcttaatcactccagccacttctaaaagatttactgcattaaccacataataggaatctgacacaatattaaggggttttaaaaaggtttttaaaacttctaagaccactaaacattctaccacttgaggtgaattttcattatattgtttggataccactttaccattagccacataggcacctatgccagtttttgatccatcagtatataccacaatcccatttttaagtgggtttcttactgttatttgtggaaacacaacagattgattttgggcaaactgtaagattggatgttttggataatggttatctatttttcctgaaaaggaggtaactaaaactgcccaatcattagatgcggctgccaaggtttgaacctgtgcagcggtataaggtacaattaaaagatatggactttgcccaaagtgggtgattgctgcttttagacctttaagggcaagctgtgcaattgcatcaggataccaatctattattttagctggggatacgtttggatggatccacaacaatggcccattctgccacaaaactgcagttggcaattgtgctgtcttaaagacacacaaactgaaaggttgcgaatcctcaatacgttgtaattgtgcattctgtaaggctttttccaccttttgtaaggcctggttagcagctagagtaagagtcctaggggaggagatatgaggatctccttctaaaatactaaacaaaggccttaattcagcagaaggaatctttaaaaagggtctgagccaattaatatctcccaacagcttttgaaaatcatttaaggtatggaggtgatctcttcttatctctaccttttggggcacaatcttatctggggacaccacagagcccaagaattgtcctgtatcagaaatttggaccttttctgtggctatctgtagaccccactgacttaaagttttaagtagaaaaggatatgccttttgtagcatggtaaggtctttatggcacaggaggatgtcatccaagtaaaggagcaaaattaaagaggggaactgtttcctcactggcaaaagagcttcttgcacataaagttggcacattgtaggactattggacattccctgtggtaagaccttccattgatacctcttatcaggtttagcagaataagctctctgacccgttaacaagtcaaaagtccactctctctgctctggagtcaaagcagcagcgtttgctcgggcctgcgcctgtgccgcctcctgccacagagctcgccattccacacacttgcccataccagggagagcggcctccgcaatcatttgccagtcggcaggagtcagtgccacgccggcaagcctgtccaactgcaccaaggcaaaaccagcactgattccacatttacggaccgactcggcaagttccccaatctgcacatattctaccggagcgtggacacgcccaccctcggctccttcaaagactggaaatgcctgttctattttcctttgttcctctcggggaatgaatgagtctgcgcactgcctctctgcgcattgctgacgcactacgggctgacgcactacgcagggcggggactccgcatagggcgggagtgcacctggtagccgattgccctgaggccaattagcaaactggccttcgccagccgcttttggctttttccttaaatgactagttagcactttacttggcggctggtatccttttctttcataatgagccgcttttttctcccagtctgtttcttcagagcacaggctccttctcctagagacctccgctaatcgatcttttttcttctccctttttcctctttttcttctaatctctctccaggtattcctacctaaccttaacttttcctcgggttcaagacccttggaaaggcctgtatacttattttgtgtaccatacttcctctttgttcctactctttcttcccgctttacttctgatagcttgtcctgaatttcctctagaattttcagccctatcttaatcacttgataacatgtgaaaaagaacaaaagggcttctaacactagaaaaaattcaaggccaaacataacttgtaaagccattttccactttacttctgatagactgtcttgaatttccttagaaagttcaagatcagacttacctcgttccccagctgaaaagttctgaattcatacagttgaatccttcttaacagtctgctttacgggaacctttatcaccgtcgttccccagctgatgagttctgaattcggcagttgaatccttctcaacagtctgtgttacgggaaccttataaccttgattcgcagttctggttctggaatgaagtatccctcctgcgccagtccggagttttttctcgtcccggattttctcgtcccgggtttcggcaccaattgttattagacgcgttctcacgaccggccaggaagaacaccacagaccagaatcttctgcggcaaagctttattcttacatcttcaggaaaagagagcaagaagcaagagagagagaaaagcaagagagagagaaaagcaagagagcgaaaaagcaagagagagagaaaacgaaaaccccgtccctcttaaggagcattctccttcgcctcggacgtgtcactccttgattggctgcagcccatcggccgagttgacgtcacggggaaggcagagcacaagtagtcataagatacccttggcacatgcgcagattatttgtttaccacttagaacacaggatgtcagcgccatcttgtaacggcgaatgtgggggcggctcccaacaGCTGGAGAGATGGCTCAGTGATTAAACTGACTGCTCTTCCAGAGGTCCTGAGTTCAATTCCCAGCAATCTCATGACTTTTCATAACCATCTGTAATGGGATCTGATGCCCTCTTTTGGTGTATCTGAAGACAGCTACAGTGTACTTGTATATACAATAAATAAATCTTTAAAAAATAAACACACAAATAAATGTATAAACAAATAAATGTAGTTACAATTATTTTTACAAGTGAAAAGCAAACAATGTAATATTTAAAATGTTCATGGTTGGCCTAGAGAGATGGCTCAGGGGTAGGAACAATGACTGTTTTTTCAGAGGTCCTGAGTTCAATTTTCACCAACCACATGGTGGCTCACAACCATCTTGTAAAGTGATCAGATGCCCTCTTCTGCTATGTCTGAAGACAGCTACAATGTACTCATATACATAAAATAAATATTTCTTAAGAAAGAGTCCATGGTTGCACATGTCAATAATCCCAGTATGAAGAAACCAAAGATTAAAGGATCTCAAATTTTAGGCTATCTTGAACTACATAACAAGAACACAAGTAACCTTTTCTTTAAGAGCACCCCACCCACAAGTCAGTCAGATTACTTTAATAACATACCAACCAAGGAACAAGTCACACTTTTTGGTTTAGAGATTGAGATGAGTGTTCCATTGGTAATGGATTTTTTGAGACAATATAGGCATCTCAATTGGTACCGAGAAGCTAGGGTATAGCTCAGGGGTGCTTCCGGAGTCATCCCCACCAGCATGAAAACAAACTATGAACACTAATAACCTGACAGCTTGTATTAAACTGATGATCAGAGGGGAAGCACAAAGACAAGGGGCTTCCTATGTCCACTGAAAAGTATAGAAGCAATTCCATTAAGGTTCTCAAAGAAATCTGCATTAGTTTCCTCTAGTCCATCTCTTTAGTTCATAGTTTgGTTTTTTTAGATACATTGCAGTCTGCCTTCATGAATCCATCTGCCTCTGAGATAAAATAGTCCTGG	TEMapTooLong
ff85dcbb-a4c1-4a1b-85f1-ae4fd73da0ba	chrX	53160754	53160768	+	SINE	B2	1	211	204	FALSE	113	108	MEF|5,miPSC_CTRL_1|17,miPSC_CTRL_2|4,miPSC_CTRL_3|8,miPSC_CTRL_4|8,miPSC_CTRL_5|9,miPSC_CTRL_6|12,miPSC_LAM_1|11,miPSC_LAM_2|8,miPSC_LAM_3|7,miPSC_LAM_4|11,miPSC_LAM_5|3,miPSC_LAM_6|10	chrX_53160566_53160949_SINE_129P2_OlaHsd,129S1_SvImJ,AKR_J,A_J,BALB_cJ,BTBR_T__Itpr3tf_J,BUB_BnJ,C3H_HeJ,CBA_J,DBA_1J,DBA_2J,LG_J,LP_J,NOD_ShiLtJ,NZB_B1NJ,NZO_HlLtJ,NZW_LacJ,RF_J,SEA_GnJ,SJL_J,SM_J,ZALENDE_EiJ	AAGAATGCTACAGGG	TCAGGCAAGCCACCTAAAGCCTTATAACCACTGAGCAGTGGGGCTAAGATACTGGCGTGGCAAGTCCCCTCCAGTCCTCACACTAGAAGCTACTCTGGCAGTGGATGTCAGGCACAATTCATCGCTCTGGATTCTGGGTATCATGTTCTGTTTTGATTTCCTTCTCCCCAGGGATGTCTCAGTTTTTTACCAAAAAGGCCACGGGAAGGAGAGGTGACAGGTTTCTAGCTGGTCCTAACTGCCAGCTCACATTTCCCTACCAGAATTCCACACAGACAAAGCCTCAGCTTCAAGGCTGGAGGCAGAGGCTTCTGAGACAAGGTAAGTGGGTTGTTTTTGTTTGTTTGTTTGTTTTCCTTCTGGTTCGTCTCAGTCACCCTGGGATTGGGGCAGGATGGACCAAGTGCCTTTCAAACAAAGCAGAAGCAAGCCCCTCCTTACCCCTTCTACTTTCCTCAGTGAGCAGAAAGCACATTGCTGGTTTTAAGCAAAACCAAATGAGTCGCCCTGTTTGCACTGGATGGCAGCAGTGCAGGATAGCCTGGTGGAAATGGGTCAGGCCTTGGCAAATAGTTCCCCAGAGAGACCCTCCTAAAGAGACCTAGGCCATGTTTCAGACATCAGTGTTCTCCAGCCAGaAAGGAGGAAGAGGAGGCAGCTGAGCCTCAGAGATTCACACCCCGAAATTTGTTCCCAAGAGTAGGCAGGAGAGTGATTTTAGAGGCTACCTCTTTTCTTGGTCTTTCTCATCTTTAGGGCTCTTCTTTCATGAGTTTAGTGGTCTCTCAGGGTTCCACTGTAATATCAGCATTTCCACAATGCCTGCTATGATCACTTAGGGATGATTCGACTTATCTTACTGCAATGAGTCCATTTTCTAGTACAATTGATTCCCGAGCTTAGGTTGAACTCCTGGCCGCAGCGCTCTCCAGCACTGTGATGTTGGGCAAGGTACTCTACATCTCAATTTCTCAGTTCTGTCATGGATAAAATCAAGTTATCAAGAATGCTACAGGGatgggctggtgagatggctcagttggtaagagcacccgactgctcttccgaaggtccgaagttcaaatcccagcaaccacatggtggctcacaaccacccgtaatgagatctgatgccctcttctggtgcgtctgaagacagctacagtgtacttacatataataaataaataaatctttaaaaaaaaaaaaaaaaaaaaaaaaAAGAATGCTACAGGGTTGTTCAGCCTAAGAGGTGACACGCATTAAGGATGTGGACGCTTGCTTCATGCATTGGAAAGTTGGACAGAAGCAAAAGCTGCAGACCTCACTTGCGAGAAATGCCATGCTTGGAGAAAACACTGTATTTTGTGCCCTCACAGTAGAGAAAGCCTAGATCCAACAGGAGGTATTAAGGAAGACTTTCAGAGGGAAATCTGAAGGATAAAGTAGGGACCAGCAATGGGGATATATGGGAGAATGAGCATTGGAGACAGACAGAGCAATATGTACCTTGACAGAGAGGAAACTGATTGACATAGGAAAACGGGGGCTGGGGGGGGTTAGGAGTACTAATCTAGCAGGGTTAGAGCTGGAGATGCTAGGAGGTAGAAGAAAAGACCTGGAACTGTGGGTGGCCATTGGCTACAAAAGGGGCCTTAGCAGCCTAGCTACTCTCCCTAAAGCCTCTCTTTCTCCTCTGAGTCAGGCCAGCCTGTTCTTGGCCTTGGGGTATGCCCTGGATCATGATAGTGGCTTGGCATGGGTTCACAGGAGGCGGCACCCAAGTGCAGGAAATGCCGGTGGTGGGGATGGCTCTGCATCCGGCTAATGTAACTGTCACGGCAGCCTCACCACCCCACCCCCACCTTGGGAAACACATTCTTGTCTGTTTCTGGAAAACACGTGTGTAAGCAAAGTTGGGCTGGATGGCAGATGAAAGGtTTTTTTTTTGGTTGTTCTTTTTAACAACAAGCACCAATGGCCCAGCTCCTGTCATCTGGGAGCCTTCAGCCAACCTTGAGTGTTCACCTGAAAAAATGGTTCTGCAATGCCCAACTCCCCTGGGTGGTCCTATTCTAATTTGGGGACTGTCCTTCATACAGTGGTTCCCTGGTAACCTCCCTGCAGAGATCCAGCAGGCAAGGGAAAGCAGCCGCCTCACGCCTGAGGAATGCCTAGTGAACCCCCTCCCAGCTCCAGCCTCTTGGCTCCCAGAAATCAACAGCTCTGC	PASS
b504bfe0-b206-4d6b-a846-6630940551a2	chrX	57742997	57743012	+	L1	L1MdA	6032	6567	446	TRUE	110	97	MEF|3,miPSC_CTRL_1|14,miPSC_CTRL_2|6,miPSC_CTRL_3|8,miPSC_CTRL_4|5,miPSC_CTRL_5|10,miPSC_CTRL_6|7,miPSC_LAM_1|9,miPSC_LAM_2|7,miPSC_LAM_3|15,miPSC_LAM_4|13,miPSC_LAM_5|7,miPSC_LAM_6|6	chrX_57742758_57743224_L1_129P2_OlaHsd,129S1_SvImJ,129S5SvEvBrd,BTBR_T__Itpr3tf_J,CBA_J,DBA_1J,DBA_2J,FVB_NJ,KK_HiJ,LP_J,NOD_ShiLtJ,NZB_B1NJ,SJL_J	GAAAACCTTGGAATCT	AAGAAAGAAAGAAAGAAAGAAAGAAAGAAAGAAAGAAAGAAAGAAAGAAAGAAAATTGGTGACTTTTGCCTGTAATCCTGACACTTAGGCAGCTGAGGCCTGAAGATTGTGAGTTCAAGAGCAGTCTGGCTACAAGAGAGTTTGAGGAGTCCTGAGTTACATAGTGATATCCCACTCCTAAAGAAACAAAAGGGGAGGGGACCAAAGGAAACCGGTTAGAATAAGAACCAAAGACAGAGTAAGAACAAATGAACAAAACAAATGTCCTACTAACAGAAGGAAACAGTTAATGATGTTGAAGGCATGGCGTGATCATTAAAAATAAAAGTTGTTTCTTTGACTAGAAAGTAGATAAATTTTTGGTGGCCATTTCAATAACGAGACAAGCTAGTACAAGTTAATGCGGTTTTAAAAGAAAACAACTAGAGTTGCATCAGGAATTTAATAGCAAAGCAAAGGGAACATTCATAAATCTGGAGCCTTGGTAACCATTCCCTATTCTGGAATCGGACAAGCCTCACCATAGTCAATGGTGCTGGTTGCAAGATCTCTGCTGCCTGTGCAGTGGCGCTGCACCTTACATCACCAACCTGACCCAATTGAACACTGTCTTTGGAAAGAATAAAGTAAGCAGCATGGCTCTAAGCATCATTGAAAGATAGATAGTCATAGCTGCTAGTGCGATGGGGTATGTGCTACAGCTGAGAGGATTCAGGGTCTCTTCCAGCCCACTCTGTCTTGTGTGTCTGCACTGGCTTGGATACAGATGGCTTTCCTTATGCAGTCATCAGTTCTTCCTTGGCACTTGGATCTTAGCAGCTACATCCTTGCAAATGTCCAGAGTCCTTGTACTATTTCCCAGTACACCACCTGCCCCCTTCCAGCTTTCTCTTCATTATGTTTTTGCTTCATCCTTATCTGTTTCCTCAGAATTATATTACCTCAGACAACATGAAGATCAGAGGTTTAAGTTGGTTGCTTTGGCATTTTGTTGATGCCATGAAAACCTTGGAATCTacatggtccatcctttcatctcagctccaaaaagtccaatgggcctctctttccagtgatggccgactaggccatcttttgatatatatgcagctagagtcaagagctccggggtactggttagctcataatgttgttccacctatagggttgcagatccctttagctccttggctactttctctagctcctccattgggagccctatgatccatccattagctgactgtgagcatccacttctgtgtttgctgggccccggcatagtctcacaagagacagctacatctgcgtcctttcaataaaatcttgctagtgtatgcaatggtgtcagcgtttggatgctgattatggggtggatccctggctatggcagtctgggacttttggtatagcattggaaatgtaaatgagttaaatacctaataaaaaatggaaaaaaaaaaGAAAACCTTGGAATCTTCTCGTGCCTCTACCATCCTCAGCATAGGGTTATCCTGGGTTTCCTAAAAAGATAGTTACAACAATGGCAAAACAGGTAGAACGATCATGATATTTGATTGCTATATCTTTAGTAAAATTAAATATTTATATTAATTTTAAGAATAGGTTTCATTTATTTTGTGTTGGATGAGGAGAGACATGCAGCATGCAGGTGGATGTCAGAGCACAAGTTTTGGAAATTGATTTCCTCCTTCCATCACGTGTGTCCAGAGGATTGCACTCAGATCAAGAAGTTTGACAGAGGCACCTTTACCAGCTCAGACCCCGTGTTTTATTCATTTGGGGAACCTTGAGAAAGGCCTCAGTGGCTTAGCACTGCATGAAGCCATGTGTTGGATCAAGAACACTGAAGACCATTGATGAATATGTATCATTAATTTTAATTGACACAGAAGACATATCTATATTGTGTGGTATAGCATGATAATTTGATAGGGTATACAATATATAGTAACGAAATCAGGTTAGTTAGCATTTCCACGTCCTTACGATATTCTTATACTTGGAACCTAAAAACTCCTCTCTCTGTTCCAAAGTTGTCTAGTAAGTCACCCCAGTGTGCTGTATCATGCTAGAACATAGGTTTTATATTGAAATGTGCTTTGATGGTCCCTATTCATCCTCAGTCTACAGTCTCTCCTACTGTCCTTCATAGCAGTAATTGCCATTGCACTTTCTTCTATTACACAGCTTCCATATATATGCAGTTTGACTTTCCATTTCTGGCTTATTTTATATAATATATGCCTTCCAGTCCTATTTCTTCTGCTAGAAACGACAGAGCTACATTCTCTATTTTTAGCTGAATAATGCTTCATTGCATCTGCATAGCACACTTCCTGTATTAATTTGTCTGCTGTTGAAACCCTCAGCTTATTCCTGTCTGTCTCATTGTAAGGAAAAGGGAAAGTTTTCAGGAAGCcattaccaCATTACCACATACTTCACTTCAAACATTC	PASS
f7734a1a-5bde-4151-8d09-d8cefea2ace5	chrX	58967642	58967654	+	L1	L1MdA	0	6587	6581	FALSE	136	65	MEF|17,miPSC_CTRL_1|12,miPSC_CTRL_2|8,miPSC_CTRL_3|14,miPSC_CTRL_4|10,miPSC_CTRL_5|8,miPSC_CTRL_6|8,miPSC_LAM_1|13,miPSC_LAM_2|9,miPSC_LAM_3|9,miPSC_LAM_4|12,miPSC_LAM_5|5,miPSC_LAM_6|11	chrX_58967374_58967827_L1_129P2_OlaHsd,129S1_SvImJ,129S5SvEvBrd,BTBR_T__Itpr3tf_J,C57L_J,C58_J,CBA_J,DBA_1J,DBA_2J,FVB_NJ,KK_HiJ,LP_J,NOD_ShiLtJ,NZB_B1NJ,NZO_HlLtJ,NZW_LacJ,SJL_J,WSB_EiJ	AAAAAACGTCTCC	GGAAGGGGGTATCGAGCAGGGGACAATGAGTGAGATGTAAAGTGAATAAGTAAAAGTGAAATTATAGCTGTCTCTTGAGAGACTATGCTGGGGCCTAGCAAACACAGAAGTGGATGCTCACAGTCAGCTATTGGATGGATCACAGGGTACCCAATGGAGGAGCTAGAGAAAGTAACCAAGGAGCTAAAGAGATCTGCAACCCTATAGGTGGAACAACAATATGAACTAACCAGTACCCCCCGGAGCTCGTGTCTCTAGCTGCATATGTATCAAAAGATGGCCTAGTCAGCCATCACTGGAAAGAGAGGCCCATTGGACTTGCAAACTTTATATGCCCCAGCACAGAGGAATGCCAGGGCCAAGAAGTGGGAGTGGGTGGGGGAGTGTGTGGGGGACTTTTGGGATAGCATTGGAAATGTAAATAAAATAAATACCTAATTAAAAAATTAAAAATCAGCATGTCGTTATTGGGCCAGTGGGTATATCTTGCCATGCAATCATGATTGTAGCTCATGGGATCTACGAGGTAGGTCTGTTTTCTTTTCTTTACCATCATGTAAAATACAAAAGATATCAATTGTGCATACCTGCACACATATGAAATATATGTTCTTCCTTAAAATGTGAAAGCACTTCTAAATATGAGTATTTTTCTATTGCTTATCACACTATGGCTAAAAAGTAGGGGTTTTTAATTTTTTTTATTTTTTATTTTTTTACTAAACTAGAATGGATTCTCAATAAATCAAAAGGAATGCAGTTTCTGAGAAGTTCAATTTGATGTTCCATTGGAATCTGTGGCAATTTTTAAGCTAACAATCTAAAAAGCATTAAAATCCTATTATAACTTCTGTGTCAACTGGTGACAACAAGAACTGAAGTATTTATCCCATTAGTCTGCAACTACTGCAACTAGTCCACATGAACATTATTAGTCATAAGGCTAATTATTAGGCTTAAGCAGTATCTTTCTAGGTCTGTGGCATCTGCCCATTTAAAAAACGTCTCCgactcgagccccgggctaccttgccagcagagtcttgcccaacacccgcaagggtccacacgggactccccacgggaccctaagacctctggtgagtggaccacagtgcctgccccattccaatcgcgcagaactcgagactacggtacatagggaagcaggctacccgggcctgatctggggcacaagtcccttccgctcgactcgagactcgagccccgggctaccttgccagcagagtcttgcccaacacccgcaagggtccacacgggactccccacgggaccctaagacctctggtgagtggatcacagtgcctgccccaatccaatcgcgtggaacttgagactgcagtacatagggaagcaggctacccgggcctgatctggggcacaagtcccttccgcttgactcgagactcgagccccgggctaccttgacagcagagtcttgcccaacacccgcaagggcccacacgggactccccacgggaccctaagacctctggtgagtggaacacagcgcctaccccaatccaatcgcgtggaacttgagactgcggtacatagggaagcaggctacccgggcttgatctggggcacaaaccccttccactccactcgagccccggctaccttgccaggtgagtcgcctgacacccgcaagggcccacacaggattccacacgtgatcctaagacctctagtgagtggaacacaacttctgccaggagtctggttcgaacaccagatatctgggtacctgccttgcaagaagagagcttgcctgcagagaatactctgcccactgaaactaaggagagtgctaccctccaggtctgctcatagaggctaacagagtcacctgaagaacaagctcttaacagtgacaactaaaacagctagcttcagagattaccagatggcgaaaggcaaacgtaagaatcctactaacagaaatcaagaccactcaccatcatcagaacgcagcactcccaccccacctagtcctgggcaccccaacacaaccgaaaatctagacccagatttaaaaacatttctcatgatgatgatagaggacatcaagaaggactttcataagtcacttaaagatttacaggagagcactgctaaagagttacaggctcttaaagaaaagcaggaaaacacagccaaacaggtgatggaaatgaacaaaaccatactagaattaaaaggggaagtagacacaataaagaaaacccaaagcgaggcaacgctggagatagaaaccctaggaaagagatctggaaccatagatgcgagcatcagcaacagaatacaagaaatggaagagagaatctcaggtgcagaagattccatagagaacatcgacacaacagtcaaagaaaatacaaaatgcaaaaggatcctaactcaaaacatccaggtaatccaggacacaatgagaagaccaaacctacggataataggaattgatgagaatgaagattttcaacttaaagggccagctaatatcttcaacaaaataatagaagaaaacttcccaaacataaaaaaagagatgcccatgatcatacaagaagcatacagaactccaaatagactggaccagaaaagaaattcctcccgacacataataatcagaacaacaaatgcactaaataaagatagaatattaaaagcagtaagggagaaaggtcaagtaacatataaaggaaggcctatcagaattacaccagacttttcaccagagactatgaaagctagaagagcctggacagatgttatacagacactaagagaacacaaatgccagcccaggctactatacccggccaaactctcaattaccatagatggagaaaccaaagtattccacgacaaaaccaagttcacacaatatctttccacgaatccagcccttcaaaggataataacagaaaagaagcaatacaaggacggaaatcacgccctagaacaaccaagaaagtaatcattcaacaaaccaaaaagaagacagccacaagaacagaatgccaactctaacaacaaaaataaaagggagcaacaattacttttccttaatatctcttaatatcaatggactcaattccccaataaaaagacatagactaacagactggctacacaaacaggacccaacattctgctgcttacaggaaacccatctcagggaaaaagacagacactacctcagagtgaaaggctggaaaacaattttccaagcaaatggactgaagaaacaagctggagtagccattttaatatcggataaaatcgacttccaacccaaagttatcaaaaaagacaaggagggacacttcatactcatcaaaggtaaaatcctccaagaggaactctcaattctgaatatctacgcaccaaatgcaagggcagccacattcattacagacactttagtaaagctcaaagcatacattgcacctcacacaataatagtgggagacttcaacacaccactttcttcaaaggacagatcgtggaaacagaaactaaacagggacacagtgaaactaacagaagttatgaaacaaatggacctgacagatatctacagaacattttatcctaaaacaaaaggatataccttcttctcagcacctcacgggaccttctccaaaattgaccatataattggtcacaaaacaggcctcaatagatacaaaaatattgaaattgtcccatgtatcctatcagaccaccatggactaagactgatcttcaataagaacataaataatggaaagccaacattcacgtggaaactgaataacactcttctcaatgataccttggtcaaggaaggaataaagaaagaaattaaagactttttagagtttaatgaaaatgaagccacaacgtacccaaacctatgggacacaatgaaagcatttctaagagggaaactcatagcgctgagtgcctccaagaagaaacgggagacagcacatactagcagcttgacaacacatctaaaagccctagagaaaaaaaggaagcaaattcacccaagaggagtagacggcaggaaataatcaaactcaggggtgaaatcaaccaagtggaaacaagaagaactattcaaagaattaaccaaacgaggagttggttctttgagaaaatcaacaagatagataaacccttagctagactcactaaagggcacagggacaaaatcctaattaacaaaatcagaaatgaaaagggagacataacaacagatcctgaagaaatccaaaacaccatcagatccttctacaaaaggctatactcaacaaaactggaaaacctggacgaaatggacaaatttctggacagataccaggtaccaaagttgaatcaggatcaagttgaccatctaaacagtcccatatcacctaaagaaatagaagcagttattaatagtctcccaaccaaaaaaagcccaggaccagatgggtttagtgcagagttctatcagaccttcaaagaagatctaattccaattctgcacaaactatttcacaaaatagaagtagaaggtactctacccaactcattttatgaagccactattactctgatacctaaaccacagaaagatccaacaaagatagagaacttcagaccaatttctcttatgaatatcgatgcaaaaatcctcaataaaattcttgctaaccgaatccaagaacacattaaagcaatcatccatcctgaccaagtaggttttattccagggatgcagggatggtttaatatacgaaaatccatcaatgtaatccattatataaacaaactcaaagacaaaaaccacatgatcatctcgttagatgcagaaaaagcatttgacaagatccaacacccattcatgataaaagttttggaaagatcaggaattcaaggcccatacctaaacatgataaaagcaatctacagcaaaccagtagccaacatcaaagtaaatggagagaagctggaagcaatcccactaaaatcagggactagacaaggctgcccactttctccctaccttttcaacatagtacttgaagtattagccagagcaattcgacaacaaaaggagatcaaggggatacaaattggaaaagaggaagtcaaaatatcactttttgcagatgatatgatagtatatataagtgaccctaaaaattctaccagagaactcctaaacctgataaacagcttcggtgaagtagctggatataaaataaactcaaacaagtcaatggcctttctctatacaaagaataaacaggctgagaaagaaattagggaaacaacacccttctcaatagtcacaaataatataaaatatcttggcgtgactctaactaaggaggtgaaagatctgtatgataaaaacttcaaatctctgaagaaagaaattaaagaagatctcagaagatggaaagatctcccatgctcatggattggcaggatcaacattgtaaaaatggctatcttgccaaaagcaatctacagattcaatgcaatccccatcaaaattccaactcaattcttcaacgaattggaaggagcaatttgcaaatttgtctggaataacaaaaaacctaggatagcaaaaagtcttctcaaggataaaagaacttctggcggaatcaccatgccagacctaaagctttactacagagcaattgtgataaaaactgcatggtactggtatagagacagacaagtagaccaatggaatagaattgaagatccagaaatgaacccacacacctatggtcacttgatcttcgacaagggagctaaaaccatccagtggaagaaagacagcattttcaacaattggtgctggcacaactggttgttatcgtgtagaagaatgcgaatcgatccatacttatctccttgtactaaggtcaaatctaagtggatcaaggaacttcacataaaaccagagacactgaaacttatagaggagaaagtggggaaaagccttgaagatatgggcacaggggaaaaattcctgaacagaacagcaatggcttgtgctgtaagatcgagaatcgacaaatgggacctaatgaaactccaaagtttctgcaaggcaaaagacaccgtcaataagacaaaaagaccaccaacagattgggaaaggatctttacctatcctaaatcagataggggactaatatccaacatatataaagaactcaagaaggtggacttcagaaaatcaaataaccccattaaaaaatggggctcagaactgaacaaagaattctcacctgaggaataccgaatggcagagaagcacttgaaaaaatgttcaacatccttaatcatcagggaaatgcaaatcaaaacaaccctgagattccacctcacaccagtcagaatggctaagatcaaaaattcaggtgacagcagatgctggcgaggatgtggagaaagaggaacactcctccattgttggtgggagtgcaggcttgtacaaccactctggaaatcagtctggcggttcctcagaaaactggacatagtactaccggaagatccagcaatacctctcctgggcatatatccagaagatgccccaacaggtaagaaggacacatgctccactatgttcatagcagccttatttataatagccagaagctggaaagaacctagatgcccctcaacagaggaatggatacagaaaatgtggtacatctacacaatggagtactactcagctattaaaaagaatgaatttatgaaattcctagccaaatggatggacctggagggcatcatcctgagtgaggtaacacattcacaaagaaactcacacaatatgtattcactgataagtggatattagccccaaacctaggatacccaagatataagatataatttgctaaacacatgaaactcaaggagaatgaagactgaagtgtggacactatgcccctccttagatttgggaagaaaacacccatggaaggagttacagagacggagtttggagctgagatgaaaggatggaccatgtagagactgccatagccagggatccaccccataatcagcatccaaacgctgacaccattgcatacactagcaagattttattgaaaggacgcagatgtagctgtctcttgtgagactatgccggagcccagcaaacacagaagtggatgctcacagtcagctaatggatggatcatagggctcccaatggaggagctagagaaagtagccaaggagctaaagggatctgcaaccctataggtggaacaacattatgagctaaccagtaccccggagctcttgactctagctgcatatatatcaaaagatggcctagtcggccatcactggaaagagaggcccattggacttgcaaactttatatgccccagtacaggggaataccagggccaaaaagggggagtgggtgggcaggggagtgggggtgggtggatatgggggacttttggtatagcattggaaatgtaaatgagttaaatacctaataaaaaatggaaaaaaaaaaaagaaaaaaaaaaaaaaaaaAAAAAACGTCTCCTGAGTATTTATCAAATGCATTGACTTCGTGGGGTCAAGAAGAGAGATTAAAGCAGGAAAGCCCCTGTGGAACATTCTTAGCAGGTAAGCTTTCAGTATTTAAACACATCCTAAGACTGCTTTGGAGTTTTCTAAATTGCCAGCAAATCTCACTTCTTTTTCTGCCCCTCTAATCCATGAACATTCCTTTAATGAGCATGGACTGTTTTAAAATAATAGCTTACTAAGACTCTCCCCTTAAACTTCCATTTTATTCAGTGTCACTGAATCCAAAGGACAGAAATCTTTTTTTTCTAGGTATGGACTTTGTTGATGTTTCTATATCTTTTATTGCAACTGGAGTCCATAGCAGCTGGAAATTTACTTTACCTCAACTTCCCCCTATCTGTGGCATTGCATTTATTTTAAATCAAGTAATATATATTGATATCTCATTGTTCCTGTGTTTTTCTTTGTTTCCATTTATCACTCTAAGCTGTGAGCAGTGAGGTTTGAGAGCCTACTTTGAAATGTGTCAGCTGCATAGAGCCCAGATACCAAACAGGTTTCCGTAGCAACGGGAGATGTGTGGGGAAGCCTTGTGCACACTATAGCTTAGGAAACAGGATTTATTATGCTGAGGCACAAAGCTTCCCCTCAGACCTGCAGTTATTTTGTAAGTACAGGGATACTAGGTTTGTGTTAGTTTTAGCTATCAAATATGCTTAAACTTCTTCTCAATGCAAACTTTTCATCGGGTGTAAATGACTGATATTAAACACATACTGTTTCAAAAATAATTGGAAAATCAACAGAGTACTAGTAAATAAAGGAGCAAAGCTTGTATCACTGACAAATAGCCAAGATAATTTGCACTTTCAACATAAATACAGTCACTGAAATAGTGGATGCATTCTGGCAAATCTTTGCTCCCATCCTTACTTATAAAATATCTTCAATGTGTATAAAATATTTGCTTCCTACCAAATTTTGAGAAAGGACTTCATCCTCATTTTGCG	PASS
cc115e5e-5657-4926-81d3-0332d2c2d30e	chrX	70776240	70776247	+	L1	L1MdTFII	3760	7166	3407	FALSE	109	56	MEF|9,miPSC_CTRL_1|11,miPSC_CTRL_2|7,miPSC_CTRL_3|14,miPSC_CTRL_4|15,miPSC_CTRL_5|11,miPSC_CTRL_6|7,miPSC_LAM_1|8,miPSC_LAM_2|5,miPSC_LAM_3|7,miPSC_LAM_4|11,miPSC_LAM_5|1,miPSC_LAM_6|3	chrX_70775950_70776429_L1_129P2_OlaHsd,129S1_SvImJ,129S5SvEvBrd,AKR_J,A_J,BALB_cJ,BUB_BnJ,C3H_HeH,C3H_HeJ,CBA_J,DBA_1J,DBA_2J,FVB_NJ,I_LnJ,JF1_MsJ,KK_HiJ,LP_J,MOLF_EiJ,NOD_ShiLtJ,NZB_B1NJ,NZO_HlLtJ,NZW_LacJ,RF_J,SEA_GnJ,SJL_J,ST_bJ	NA	ACATGCTCTTCCCTGGGGAAGAGCATTTCTCCTGCTCTCCTCATTCCTTAGTTTCCTGTAGCTCTTTGTGTGTCACTGAGGCCTAATGGGCTTCCCTCATTTCACTTTAGCATTTCTATTGGTGTCATCTCTGTTTGGGTCACAGTGTTGGTGAGACTTCAATGGGTACAGCTTCTCCTATTTCTAGGAAAGAATCTCACAGAAATCTCTGTGTTTCTATGACTCTTCCAGTCTTTCTTCTTCCTATTCTGCAGTGATCCTTGTGGTGATTTGGAAATGCCTGACTCAGGGATTGGCACTATCAGGAGGTGTGGCCTTGTTGGAGAAAGTGTGTCACAGTGGGGTCAGCTTTGAGAGACCTTCTTCCTAACTGCCTGAGGACATCTGCCCCTCACTTCCTTTAGATGACGATGTAGAACTCTCAACTCCTTCTAGTCCATGCCTGCCTAGAAGCTGCCATGCTCCCACCTTGATGAACCCGTAAACAGTCCCAATTGTTCTTTATAAGAGTTGCCTTGGTCATGATGTGTCTTCACAGCAATGTAAACCCTAAATAAGACAGATGTTGGTATCAGGGACTGGAGTATTGCTGTGATAGGCCTGCCCATGTTTTTGTCTGGAAGAATGTGGATGAGGGGACTTTGGGTTTGGAATGCAGTTGAATCATTTAGGTGGGGCTTAATGGGCCATCCTAGTAGAAATATGAAAGACCTTGTTGCTTAGGGTGATTTGAAGTGTGGAAGACTAGCTCTGGAGGTTTCAAAAAAGACAAATTTTAATATATGGCCCAGAGACTGTTTCTGTGGTATTTTGGTGAAGAATGTGACTGCTTTTTGCCCTTTTCTGAAGAGTCTACCTGAAGCGAAAGTAAAGAGATTTATATTAATTGCATTGACAAAGATATCTCaaaaAAAAAAAAAAGTCCATCAGAGACTTTGCTTTCTGGTTTAGTCTCATTAAGAGCATTTTGATCAAACATAGCTGCAAGCTTTGAAAGGAAAAGTTCAAAATGTAtagggcacagggacaaaatcctaattaacaaaatcagaaatgaaaagggagacataacaacagatcctgaagaaatccaaaacacaatcagatccttctacaaaaggctatactcaacaaaactggaaaacctagacgaaatggacaaatttctggacagataccaggtaccaaagttgaatcaggatcaagttgaccttctaaacagtcccatatcccctaaagaaatagaagcagttattaatagtctcccagccaaaaaaagcccaggaccagacgggtttagtgcagagttctatcagaccttcaaagaagatctaactccagttctgcacaaactttttcacaagatagaagtagaaggtattctacccaactcattttatgaagccactattactctgatacctaaaccacagaaagatccaacaaagatagagaacttcagaccaatttctcttatgaacatcgatgcaaaaatccttaataaacttctcgctaaccgaatccaagaacacattaaagcaatcatccatcctgaccaagtaggttttatcccagggatgcagggatggtttaatatacgaaaatccatcaatgtaatccattatataaacaaactcaaagacaaaaaccacatgatcatctcgttagatgcagaaaaagcatttgacaagatccaacacccattcatgataaaagttctggaaagatcaggaattcaaggccaatacctaaacatgataaaagcaatctacagcaaaccagtagccaacatcaaagtaaatggagagaagctggaagcaatcccactaaaatcagggactagacaaggctgcccactttctccctaccttttcaacatagtacttgaagtattagccagagcaattcgacaacaaaaggagatcaaggggatacaaattggaaaagaggaagtcaaaatatcactttttgcagatgatatgatagtatatataagtgaccctaaaaattccaacagagaactcctaaacctgataaacagcttcggtgaagtagctggatataaaattaactcaaacaagtcaatggcctttctctacacaaagaataaacaggctgagaaagaaattagggaaacaacacccttctcaatagccacaaataatataaaatatctcggcgtgactctaacgaaggaagtgaaagatctgtatgataaaaacttcaagtccctgaagaaagaaattaaagaagatctcagaagatggaaagatctcccatgctcatggattggcaggatcaacattgtaaaaatggctatcttgccaaaagcaatctacagattcaatgcaatccccatcaaaattccaactcaattcttcaacgaattagaaggagcaatttgcaaattcatctggaatagcaaaaaaccgaggatagcaaaaagtcttctcaaggataaaagaacctctggtggaatcaccatgcctgacctaaagctttactacagagcaattgtgataaaaactgcatggtactggtatagagacagacaagtggaccaatggaatagaattgaagacccagaaatgaacccacacacctatggtcacttgatcttcgacaagggagccaaaaccatccagtggaagaaagacagcattttcaacaattggtgctggcacaactggttgttatcatgtagaagaatgcgaatcgatccatacttatctccttgtactaaggtcaaatctaagtggatcaaggaacttcacataaaaccagagacactgaaacttatagaggagaaagtggggaaaagccttgaagatatgggcacaggggaaaaattcctgaacagaacagcaatggcttgtgctgtaagatcgagaattgacaaatgggacctaatgaaactccaaagtttctgcaaggcaaaagacactgtctataagacaaaaagaccaccaacagactgggaaaggatctttacctatcctaaatcagataggggactaatatccaacatatataaagaactcaagaaggtggacctcagaaaatcaaataaccccattaaaaaatggggctcagaactgaacaaagaattctcacctgaggaataccgaatggcagagaagcacctgaaaaaatgttcaacatccttaatcatcagggaaatgcaaatcaaaacaaccctgagattccacctcacaccagtgagaatggctaagatcaaaaattcaggtgacagcagatgctggcgaggatgtggagaaagaggaacactcctccattgttggtgggattgcaggcttgtacaaccactctggaaatcagtctggcggttcctcagaaaattggacatagtactaccggaggatccagcaatacctctcctgggcatatatccagaagaagccccaactggtaagaaggacacatgctccactatgttcatagcagccttatttataatagccagaaactggaaagaacccagatgcccctcaacagaggaatggatacagaaaatgtggtacatctacacaatggagtactactcagccattaaaaagaatgaatttatgaaattcctagccaaatggatggacctggagagcatcatcctgagtgaggtaacacaatcacaaaggaactcacacaatatgtactcactgataagtggatactagcccaaaacctaggatacccacggtataagatacaatttcctaaacacatgaaactcaagaaaaatgaagactgaagtgtggacactatgcccctccttagaagtgggaacaaaacacccatggaaggagttacagaaacaaagtatggagctgagatgaaaggatggaccatgtagagactgccatatccagggatccatcccataatcagcttccaaatgctgacaccattgcatacactagcaagatttcactgaaaggacccagttaatagctgtctcttgtgagactatgccggggcctagcaaacacagaagtggatgctcacagtcagctaatggatggatcacagggcttccaatggaggagctagagaaagtacccaaggagctaaagggatcttcaaccctataggtggaacaacattatgaactaaccagtacccctgagctcttaactctagctgcatatgtatcaaaagatggcctagtcggccatcactggaaagagaggcccattggacacgcagactttgtgtgccccggtacaggggaacgccagggccaaaggggggagtgggtgtgtaggggagtgggggtgggtgggtaagggggacttttggtatagcattggaaatgtaaatgagctaaatacctaataaaaaatgaaaagaaaaaaaaatgtacatgaaaacaaaaaaaaaaaacaaaaaaaaacaaaaaaaaaAAGAATAAAGAGGACGAAGAAGAATGGAGCTGAATCCCGTGTTCAAGGAGATAAATAGATTAAGGAAGTGTTAAGCTCAGGGAAAAATCCCACCAAGCTAAGCTTATTGTTGCATTTGAACATGGAATAGTTATACTGTGTTAGGCATTGTCACCTGGTTGTTGTTTTCATTTGAACTTTTAATCTGGAATGAACTACAATCCAGAAATGGAGGGTACCCTTGTCATCTAGATCTTGAGGCTGAAAGGCACTGGCTTTTGATCTGAATCTTGAAGAATAATGGCCATGAAATGCTTATATCCAGGCATGGAGGTACACACCTTTAGTCCCAGGAGACAGAGGCAAGCAGATCTCAGAGTTCAAGGCCAGCCTGAGACAGAGCAAGTTCTAGGTGAAGAAAAGCTAAAATACAGGTGTGGTGATACATGCTTTTAATCCCAGGATTCAGGAGTCAGAGCATGAAGATCCCTGAGTTCAAGGTCAGTCTACAGAGGAAGGTCCAGGACAGCCAAGCTTAGGCAGGGAAAGAGTTGGAACAGAAAGCTGATGATAATATAATAGGTGAGAGGTACATGTTCTAGTTCCAGCAAGCACCAAGCAGCAGAACTCAGCAGCTTCAGCCATGTGACTCTGGCTTTAGGGTCAAGAATTGAAAGAACTACTGAGACAATTGATGCTGATTAGCTGGAGCTAAGAAATTAGCAGGGATTAAGAAGAGACCAGTATCACTGAGGAGAAATCCGGGAAGTGTTTTCAGAAAGCACAAAGAAGCTGTGTTCTAGAGGTAGCCAAGGTTGTACCTTGTGCTGCAGCTGTACTTGGTAATGTGTAAGAGTCACCCAGGTGGTACTGGTTTTGAAGCATGAAGGGGTCATGGAGAACAGCTGAGGCTTGGCACTATGAGAGTCAAGGGAAGGCCATTGGTGAAGGTGCAGCCTCAGTTGCAGTTGACGACCTAGGACTGAAGGGGTCCTGCAAAGAAGTTGAGGCTTGACAC	PASS
079db053-aa31-4de4-8fe8-1c43c7250e3d	chrX	71979480	71979493	+	L1	L1MdA	5867	6568	701	FALSE	114	78	MEF|12,miPSC_CTRL_1|14,miPSC_CTRL_2|8,miPSC_CTRL_3|8,miPSC_CTRL_4|8,miPSC_CTRL_5|10,miPSC_CTRL_6|6,miPSC_LAM_1|10,miPSC_LAM_2|9,miPSC_LAM_3|9,miPSC_LAM_4|9,miPSC_LAM_5|3,miPSC_LAM_6|8	chrX_71979129_71979760_L1_129P2_OlaHsd,129S1_SvImJ,129S5SvEvBrd,AKR_J,A_J,BALB_cJ,BUB_BnJ,C3H_HeH,C3H_HeJ,CBA_J,DBA_1J,DBA_2J,FVB_NJ,KK_HiJ,LG_J,LP_J,NOD_ShiLtJ,NZB_B1NJ,NZO_HlLtJ,NZW_LacJ,RF_J,SEA_GnJ,SJL_J,SM_J,ST_bJ	NA	CTGTGGAGTGTAGTGTGGTACCTGTATTTTATGGCTAATATCCACTTATAAGTGAGAGCATACCATGCATGTCTTTGGGGACTGGATTACCCCACTCAGGATGATATTCTGAAGTTTCATTCATTTGCCTGCAAAATTCATGATGTCTTTGTTTTTAATAGCTGAATAGTGTTCCATTGTGTAGATTGACATTTTCTTTATTCACTCTTCAGTTGAGGGGCATCTGGATTGTTTCCAGTTTCTGGCTATTATTAATAAAGCTGATATGAACATAGTTGAGCAAGTGTCTTTGTGGGAATGTTGAAGCATCTTTTGGGAATATGCCCAGAAGTGGGATAGCTGGGTTGTGAGGTAGAACTATTCTCATTCCCCACCCCCTAGAAACTGTAAAATTCATTTCCAAAGTGGTTGTTCAAGTTTGCATTCCTACCAGCAATGGAGAAATGTTCTCCTTGCTCCACAAACTTGCTTCAAGCTGTCACCTGAGTTTTTGATCTTAGCTATTCTGATATGTATAAGGTGGAATCTCAGAGTTGTTTTGATTTGCATTTCCTTGATGACTAAGGATGTTGAACATTTCTTTAAGTGCTTCTTGGGCATTCAAGATTCCTCTGTTGAGAATAGATACAGAAAATAGGTACATTTACAAAATGGAGTAACACTCAGCTATTAAAAACAATGAATTCATGAAATTCACAGGCAAATGGATGGAACTAGAAAATACCATCCTGAATGAGGTAACCCAGTCACAAAAGAACACACATAGTATGTACTCACTGATAAGTGACTATTAGGGGAAAAGCTCTGAATACCCACAATACAACTCACAGACCATATGAAGCTCAAGAAGGAGGAAGACCAAAGTGTGGATGCTTCAGTCCTACTTAGAAGGGGGAACAAAATGATCATGGGAGGTAGACAAGGAGGGAGGGGCCTGGGAGGGAGGGAAGAGTAGGAGGGGGAAAGAGGGCAGGATCAGGTGTGGGAGGAGACTGGGGAGAttcactgataagtggatattagccccaaacctaggataaccaagatataagatataatttgctaaacacatgaaactcaagaagaatgaagactgaagtgtggacactatgcccctccttagatttgggaacaaaacacccatggaaggagttacagagacaaagtttggagctgagataaaaggatggaccatgtagagactgccatatccagggatccaccccataatcagcatccaaacgctgacaccattgcatacactagcaagattttattgaaaggacccagatgtagctgtctcttgtgagactatgccggggcctagcaaacacagaagtggatgctcacagtcagctaatggatggatcatagggctcccaatggaggagctagagaaagtagccaaggagctaaagggatctgcaaccctataggtggaacaacattatgaactaaccagtaccccggagctcttgactctagctgcatatatatcaaaagatggcctagtcggccatcactggaaagagaggctcattggacttgcaaactttatatgccccagtacaggggaacaccagggccaaaaagggggagtgggtgggcaggggagtgggggtgggtggatatgggggacttttggtatagcattggaaatgtaaatgagttaaatacctaataaaaaatggaaaaaaaaaaaAGGAAATTGAACAGAGGTGTGTAGCAATGGGAGATGAGGAACTAGGGTTAGCCACCAGAAAGTCCCAGATGCCAGGAAAGCAAGAGGCTCCCAGGACCCAACGGGGATGTCATTAGCTGAAATACCCAACAAAGGGGAGGGAGAACCTGTCAAGACTATATCCAGATGTTAGGCATGGCCCCAGGTTGAGGGATGGGGCCATCCACTCATCTCAAAAATATTAACCCAGAATTACTCCTATCTAGAGGAAATTTAGGGACAAAGAATGGAACAGAGACTGAAGGAAAGGCCATCCAGAGACCAATCCACCTGGGGATCCATCCCACATGCAGACACCAAACCCAGACACTATGGCTGTTGTCAAGAAGTACTTGCTGACCGGAGCCTGGTATGGCTGTCCTTTAAGAGGCTCTGGCAGAATCTGACCAATACAGATGCAGATGCACTCAGCCAACCACAGGACTGAGCATGAGGAGTTGAGAAAGGACTGAAGCAGCTGAAGGGGTTTGCAACCCCATAGGAGGAACAACAATATCAACTACCCAGACTCCCCAGAGCTCCCAGGGACTAAACTACCAACCAAAGAGGGACCCATGGCTCCATATGCATATGTAGCAGAGGATGGCCTTATCTGGCACCAGTGAAAGGGGACCCTCTTGGGTCTGTGGAGACTCCATGACCCAGTGTAGGGGAATGCTAGGGTGGTGAGGTGGGAGGGAGTGGGTGGATGGGAGCACCATCATAGAAGCAGGGAGATGGGGATTTGTGGAGGTGAAACTGGGGGGGGAAACATTTGAAATGTAAATAAATAAAATAACCAATAAAAAATTAATCACACAAAAAGCCAAGATTCCTCTGTTGAGAAGTCTGTTTAGCTCTGTGCCTCGTTTTTAATTGGGTTATTTGGGTTGCTAGTATCAAACTTCTTGAGTTTGTTGTGAATTTTGGATATTAGCCCTCTGTCAGATGTAGGGTTGGTGAAGATCCTTCCCCA	PASS
a9a8b0b1-f633-4e14-8117-27f3d44649cd	chrX	72139982	72139994	-	L1	L1MdTFI	4497	7455	2928	FALSE	131	78	MEF|5,miPSC_CTRL_1|19,miPSC_CTRL_2|8,miPSC_CTRL_3|10,miPSC_CTRL_4|6,miPSC_CTRL_5|13,miPSC_CTRL_6|12,miPSC_LAM_1|5,miPSC_LAM_2|12,miPSC_LAM_3|9,miPSC_LAM_4|15,miPSC_LAM_5|8,miPSC_LAM_6|9	chrX_72139734_72140249_L1_129P2_OlaHsd,129S1_SvImJ,129S5SvEvBrd,AKR_J,A_J,BALB_cJ,BUB_BnJ,C3H_HeH,C3H_HeJ,CBA_J,DBA_1J,DBA_2J,FVB_NJ,KK_HiJ,LG_J,LP_J,NOD_ShiLtJ,NZB_B1NJ,NZO_HlLtJ,NZW_LacJ,RF_J,SEA_GnJ,SJL_J,ST_bJ	TAAAACATGTCTT	TAGGCATTACGATAAAGCTTTGTGCATTTCTCTCTGGTTATCCATAAGTTTAATTTTTCTAAGTTTATTTTTAATGATGGTTCTTACATGCTTTAACCTCCCTTTTAGCAAATCACCCACCAGAGGGAGTGGAAAAGAAAGGATACAGGAGAAGTAGACCTGTTTAGAAATGGTTTTTTTGGTTTTGTTTTGTTTTGGGTTTTTTTGTTTGTTTGTTTGTTTGTTTTGTTTTTTGGAGCATCTCCCATCTGTGTTGTCTGGAAATCTGCAGTCTAATTTACAGGTCAATAGCAGCAGTTCAGTCCATTCACAAACACTTCCTGGATATACCAGCAGAACAATTATGGATGGCAAACAAGAATCAGTAGCAGTGACACTACCTAGCAGAGACAGCCAGGCCTCTGTCTAGGCACAAGTCAGCAGGAGGGACCCAGAAGGACACCAAGAGAAGTTCTAGGCTGTGCCTCTCTCAGGGAAGTGAAGATCAGCCAAAACATGAGACCCAGAAGTCTTGCACAACTAGCTCTATAAGCAAGCCAAGCTCACTCTCTGTCACTGTCTGTTGAGTCCTTTTTATACTGCCTCCAAACATCACCTGTCCTCCATGGGTCTTAGCAAGTGTTTTGCCTCAGTGTGTGATTCTGTCTCAGCTGACATCACTCTGTAATCAGCTCGAGTCCTAGGAAGCAACAAGAAACTGTAGCACATCACCAAAATGTTTGTTTTAACAGAAAATTCTTTCTCCTGTGTCTACTTCAGCAAAAGACTCCTTCAGGAGTCTGCCTTAGCATTTCACCTGTGTCTGCTTCAATGAAATGTTCTTTTTTGTGTTTGCCCCAGCAAAGTACCATCCAAAATGACCGACTTTCCAAAGAACCCTTAAGTGTTCACTTCAGTTATCCACCAGGTACCTCAATATGTCCACCAATGAAACCCTCGTCTTTTTTCTTTTGTCTTCCCTGTTAGTTTCTATGTACGACTAGACACTTTGTGTTCCATTTAAAACATGTCTTtttttttttttttttttttttttttttttttttttccattttttattaggtatttagctcatttacatttccaatgctataccaaaagtcccccttacccacccacccccactcccctacccacccactcccccctttggccctggcgttcccctgtaccggggcacacaaagtctgcgtgtccaatgggcctctctttccagtgatggccgactaggccatcttttgatacatatgcagctagagtcaagagctcaggggtactggttagttcataatgttgttccacctatagggttgaagatccctttagctccttgggtactttctttagctcctccattgggagccctgtgatccatccattagctgactgtgagcatccacttctgtgtttgctaggccccggcatagtctcacaagagacagctacatctgggtcctttcgataaaatcttgctagtatatgcaatggtgtcagcgtttggatgctgattatggggtggatccctggatatggcagtctctacatggtccatcctttcatctcagctccaaactttgtttctgtaactccttccatgggtgttttgttcccacttctaaggaggggcatagtgtccacacttcagtcttcatttttcttgagtttcatgtgtttaggaaattgtatcttatatcgtgggtatcctaggttttgggctagtatccacttatcagtgagtacatattgtgtgagttcctttgtgattgtgttacctcactcaggatgatgctctccaggtccatccatttggctaggaatttcataaattcattctttttaatagctgagtagtactccattgtgtagatgtaccacattttctgtatccattcctctgttgaggggcatctgggttctttccagtttctggctattataaataaggctgctatgaacatagtggagcatgtgtccttcttaccagttggggcttcttctggatatatgcccaggagaggtattgctggatcctccgggagtactatgtccaattttctgaggaaccgccagactgatttccagagtggttgtacaagcctgcaatcccaccaacaatggaggagtgttcctctttctccacatcctcgccagcatctgctgtcacctgaatttttgatcttagccattctcactggtgtgaggtggaatctcagggttgttttgatttgcatttccctgatgattaaggatgttgaacattttttcaggtgcttctctgccattcggtattcctcaggtgagaattctttgttcagttctgagccccattttttaagggggttatttgattttctgaggtccaccttcttgagttctttatatatgttggatattagtcccctatctgatttaggataggtaaagatcctttcccagtctgttggtggtctttttgtcttatagacagtgtcttttgccttgcagaaactttggagtttcattaggtcccatttgtcaattctcgatcttacagcacaagccattgctgttctgttcaggaatttttcccctgtgcccatatcttcaaggcttttccccactttctcctctataagtttcagtgtctctggttttatgtgaagttccttgatccacttagatttgaccttagtacaaggagataagtatggatcgattcgcattcttctacatgataacaaccagttgtgccagcaccaattgttgaaaatgctgtctttcttccactggatggttttggctcccttgtcgaagatcaagtgaccataggtgtgtgggttcatttctgggtcttcaattctattccattggtccacttgtctgtctctataccagtaccatgcagtttttatcacaattgctctgtagtaaagctttaggtcaggcatggtgattccaccagaggttcttttatccttgagaagagtttttgctatcctcggttttttgttattccagatgaatttgcaaattgctccttctaattcgttgaagaattgagttggaattttaatggggattgcattgaatctgtagattgcttttggcaagatagccatttttacaatgttggtcctgccaatccatgagcatgggagatctttccatcttctgagatcttctttaatttctttcttcagggacttgaagtttttatcatacagatctttcacttccttcgttagagtcacgccgagatattttatattatttgtggctattgagaagggtgttgtttccctaatttctttctcagcctgtttattctttgtgtagagaaaggccattgacttgtttgagttaattttatatccagctacttcaccgaagctgtttatcaggtttaggagttctctgttggaatttttagggtcacttatatatactatcatatcatctgcaaaaagtgatattttgacttcctcttttccaatttgtatccccttgatctccttttgttgtcgaattgctctggctaatacttcaagtactatgttgaaaaggtagggagaaagtgggcagccttgtctagtccctgattttagtgggattgcttccagcttctctccatttactttgatgttggctactggtttgctgtagattgcttttatcatgtttaggtattggccttgaattcctgatctttccagaacttttatcatgaatgggtgttggatcttgtcaaatgctttttctgcatctaacgagatgatcatgtggtttttgtctttgagtttgtttatataatggattacattgatggattttcgtatattaaaccatccctgcatccctggaataaaacctacttggtcaggatggatgattgctttaatgtgttcttggattcggttagcgagaattttattaaggatttttgcatcgatgttcataagagaTAAAACATGTCTTAAGTATCTCTGAGTGGTTAATTCTTGTCCTTTGCATTAAACTAATTTTGTTGACTCAGCCACCGTCTCAACTCACACATAAGTTTGTTTTGGCTTCTGCATTCCTCTCCCTCCTTTCCCACCTCAGTCTATCACTAAGTACTCTGTGGACTCCTTTAAGAATCTGTCTGTCCTAGGTCATTCAAATATTAATCTCATTCCCTAATTCACTTATTGAGCCTACTTAAAATTCTGACAAACTTTTCTCAAGGACCATCTATTGTTTCTCCTCTTATCCACATAGCTGAGGTCAAATGGGCACTTAAAAACCTTGGTAAAGTGCTAAGTCATATTCTCTAATTCTCCCCTAGTAAAACAGAACCATTTACTATTCTCCAAACACTCCTTGTCTTTTCAAACCATTGGACACAAGTGTGCCTCCTATATCGTCTTCCCATCTGTTTCTATCAAAGTTCTGAGCCTTCTTCAAGATTTATAGCCAGTTTCATACATTTTCAACGAATGCTATTATTATCTGATATTTGTGCTATTATGGCCCTCAGCAATGAGGCTCCATGCTGTTCCTTACCTGTGACTTTTAAGCTTGGTGAAGGCAAGACTATGTCTTAGTTTCCCCTGGCATGTCTACATGCTAAAGTATCCCCCAAATTGAAGCTTCTATGTAGACTTTCTCTATCTCTATCTGGGTTGCCATTTTCCTAAAAAAAAATAAGCATTTGTGGGAAAAGCTTATTTTTTCCATACTGAATATAAGCTAGCCAGCCTCATGGCCTGTGTTATCTGTGTATTTCTGCTCTTGTACAAATAAACTCTTATGCAGTGTGGGATAAGCGGGCTATTTGAGAAAGGCTCTTACTTTTCCTAGAACACCTAAGTATGTTTGAAAATATCTATAAAATCATTAGGAAGCCAGTGGTGGCTATAAAAAGGCAAGATGGATGAACACTAGTGAGGCAGTGAGCAAGGGGGAGCAAGAGAGAAAGTGTAATCTTGTC	PASS
5bf7bc5e-01dc-4840-a3f8-73632fba80e2	chrX	72327496	72327502	+	LTR	IAP_LTR	0	332	465	FALSE	83	69	MEF|3,miPSC_CTRL_1|7,miPSC_CTRL_2|6,miPSC_CTRL_3|6,miPSC_CTRL_4|3,miPSC_CTRL_5|4,miPSC_CTRL_6|7,miPSC_LAM_1|9,miPSC_LAM_2|14,miPSC_LAM_3|9,miPSC_LAM_4|6,miPSC_LAM_5|3,miPSC_LAM_6|6	chrX_72327393_72327615_LTR_129P2_OlaHsd,129S1_SvImJ,129S5SvEvBrd,AKR_J,A_J,BALB_cJ,C3H_HeJ,CBA_J,DBA_2J,FVB_NJ,LP_J,NOD_ShiLtJ,NZO_HlLtJ,WSB_EiJ	ATCTCCC	CGCCATTACTACAGAGATAAAGTAGTAAAGGCCAGAAAGACATGGACTTACTCAACATTAATCAGAGGTAATGTCAGACTCAGGCTGCCTTCTGTCCTCTCTAAGTGGGCCACCTTCCAACTCCCTTTTAATCTTTCAATCATTCTTAAAGAGTCCTATAAATTATAATTACCACTTCCTATTTTCTGAGTGCCAGAAAAATGAGGTGTGCGGTGATCCAGTAAGGTTGGGAAGTAGGAAGCAATTATGCTTGGTGGATTTTTCAGCCAATAAAGTGCAAGAGAAATAATTCTGTTATTCTGAGGCTGAGATATAAAAGGGAAGCTGGACCATGAGCTCTCAGAGCCGTAAGCTTTTACATTAAACTGGCTGAGTCCAGTCTCCAGCCAACACTGCAAGAGGCTTATGTCATTCTGTGACAGGCCTCCAGATCAGCCTACTGTTGGGAGATTCATATTGATGAAAGGAATCTCTCAGCTGAGCCCCACAAATCTGAAAGATCTGTGAGCTCTAACATAATAAAAAGGCAGGTGGGTTCTTAGATTAATTTATTTCATTTTATGCACATGAGTGTTTTGCCTGCATTTATGTTTGTGCACTATGTATATGCCTAGTGTCTATGGAGGCCAGGAGAGGATAAGAGATCCCCTGAAATTAGAGTTACGATTGGTTGTAAACTTCCATTTGATTACTGGAAACCAAACCTAGGTCCTTTGCAAGAGTAACAGGTACTATTACCTACTGAACCAAACCTTCAGCATGAAGGCCACTCATTTAATCAAGGAAATTTTGGGCTAATTTGTGGTACAGCTATGGCTACTTAGAACACAAACCTAGAGCAACAAATAGAGTCCTATTGTAATATTTTGAAACTGTGCTATAGTCTGATTCTCACAATAGTCTACTCTGTGGTGTTGACAAGAAAGGCTTTCTCTGAGTGCACTTTTACTTTCCTATCCGTCTTTGCTCCTAGCATTTTCTCTATTTGAACTACCTTTCTCATCTCCCtgtggggagccgccctcacattcgccgttgcaagatggcgctgacatcctgtgttctaagtggtaaacaaataatctgcgcatgtgccaagggtagttttccaccccatgtgctctgccttccccgtgacgacaactcggccgatgggctgcagccaatcagggagtaatacgtcctaggcagagaataattctccttaaaaagggacggggtttcgccatccttccctcttgcactcttgctctggctcttgcttcttgctcctgaagatgtaagcaataaagctcttgcgctcttgcgctcttgccctctctcttgctctcttgcactttggctcctaaagatgtaagcaatagagctcttgctctcttgctctctggctcctgaagatgtaagcaataaagttttgccacagaagattccggtttgttgcgttcttcctggccggtcgtgaatgcgtgtaagATCTCCCCAGCTGAACTGTAGTCACTCATAACTGGAACACCAACATCAAGGTGAGATCTTTAGCCTCCTTTACTGATCATCCTGACTAATTAAGTTCCTTTGACTTGCTACCACAAGTACTTTGCTTGCCTCTTCCATGTAGAACATTTTCCCAGGAACATAATATTGTCAGGCTTACCTGGCCATTGATTTATAGTAGTGGGGAATCTGTTTACAAGATTATATTCTAATGGACAATGAATATGAAGGAACTTTGATAAAGATTTGGTGCAGAGTATGGGCCAAAGAGGCTTTTGGAGAACTGGATTGTTCAGACTTGCTGTAAATGAGAATTTACCATATTCCCTATGCATCTTACAGAACTCTAGTTGGAAGAAGATGGGATACTCTGACATAGTAGGTCACAGAAAGTGGGTAGTGGCAGGAATGTGTCAATATATACTACCACCACTGTGTTGGGCACTTTAAATAGCTCTTTACATATGTTCTCACTAGATGAGTCTGGAATGCTCACTCCAGTATTGCCAGATGAGTCTGGACATCCTAGCTTTAAGATTGTATATTTAGAGAAAGTAGAAATCATTTAGAGAAAGCTAGAAAGTAAATGTATGCCTCCTTTGCCCTAGAAGATTTGCTTAAATAGTCCTTGCCTCAACCCTATTAGCCTGGGGACTTGGGGCATGATTTGGTATAGATTCTACCTTCTCTGAGATTTCCCTATCTCCTCCTGCCCTCAAAAATTACTGGGGGAGCTCTTGTATCCTCTGTCTGACTTCTAGAAATCAATAGCCTACCAATGCATATGCTCTGAACAAGTCATTCTCATGTCAGGATCTCAGCTTTTCATCTGTGAAATATGAGGTTATGGCTGGCTGATATCTGAGTGTTTCTCCTGCTCTGTCTCCACAAGTAAGAGTTGAAACTGAGATAGTGTCTGTAGCCTCCCATTTTGATGAGGTCCTGGCTCCAGGCCATCCCATGTAATCAAGCACTGGCAGGTTTC	PASS
b4123f4b-17c4-4b38-90eb-536e2421e6b2	chrX	73703035	73703049	-	SINE	B2	1	209	200	FALSE	128	115	MEF|8,miPSC_CTRL_1|21,miPSC_CTRL_2|14,miPSC_CTRL_3|15,miPSC_CTRL_4|6,miPSC_CTRL_5|4,miPSC_CTRL_6|9,miPSC_LAM_1|8,miPSC_LAM_2|14,miPSC_LAM_3|7,miPSC_LAM_4|9,miPSC_LAM_5|5,miPSC_LAM_6|8	chrX_73702896_73703161_SINE_129P2_OlaHsd,129S1_SvImJ,LP_J,NZO_HlLtJ,NZW_LacJ,ST_bJ	GAGCAACCATCTCTT	AAAAAAAAAACCAAAACaAAAACAaacAAAAACAAAAACAAACACATGACCAAAAAAAAAACCCAAAAAATATAGGGCTGGAGGTTATGGAttAgtGTGCAAGAGGCTCTGGGTTCAATCCCCAGCACTGAAAAACATAATTTGAAAACATGGACCTCAGCATCCAAAAGCTTTCCATTAAGAGGGAGAAACTCACAGCTTGTATTTTGCTTATAAGCAAGTATATAATGAAAATACATACAGGGTAAATCACAATGGGCACATTTATCAACACAATAATACCTCCctTTAAAAAGAAACTTAAGAGAAACCTGAAAAGATGATACTGTGGTCACAGGAGATAACAATTCCCTGTGTGCTACTGCCCCTGAAAGTCTTATAGTGGGATAAGAGGTAGGGGTAGAGAATGGCAATTCTGATGATTCTGACCGTACACAACCTTGGTTTAACAAAAAGTTTAAAATATATAAAAAATTAGTCTCATTAAGATATTTTTGTGCAACTATCCAATGGGTTGTTTATACTGTTATTATAAAAGTATATTCACTTCTCAGCCCCTCAGCCACCTCACCTAGAGCAATGCCCTATACTGCAAGCTACATTCATGCCCCATAAAGATAAACTGAGTTTTAGTTTTGTGTACCTTTCTCTTTCATTAATTTCCTAAAGTGTATTTATTTTATTTATGTATAAATGTTTTTTCTGTTTATATGTATGTGCCCCATGTGCATAACTAGTGCCCACAgGAGGTGAAAGAGGATATCAGGCTGGAGAGATAGCTCAGTGGTTAAAAATACTGTCTGGGGAGCTGTAAAGATGGCTCAGAGGTTAAGAGCACTCATTGCTCTTCCGCAGGTCCTGAGTTCAATTCCCAGCAACCACATGGTGGCTCACAACCATCTGTAAAGAGATCTGGTGCCCTCTTCTGGTGTGTCTGAAGACAGCTACATATAATAAATAAATAAACCCTTGGGACAGAGCAAATGGGGCAGGAGAGAGTGGGCCGGAGAGAGCAACCATCTCTTttttttttttttttttttttttaaagatttatttatttattatatgtaagtacactgtagctgtcttcagacactccagaagagggagtcagatcttgttacggatggttgtgagccaccatgtggttgctgggatttgaactccggaccttcggaagagcagtcgggtgctcttacccactgagccatctcaccagcccGAGCAACCATCTCTTAATGAGATCTGACACCCTCTTCTTGAGTGTCTAAAGACAGCTACAGTGTACTTACATATAATAAATAAAATAAATCTTTaAAAAAAATAAATCTTACTGGGATTATAAACCACACTTAGAAAAAAAATACTGTTTTTCTAGAAGACTTGGATTTAATTCCCAACATCCATATGATAGCTTCCAACTGACTATTATAACCAGGCATGCATATAACACACAAACACACATGAACACAAGACACTCATACACAGtaaaTAAATAAATAAATAAATAAATAAATAAATAAATAAAGTGTGGTAGTGCATGCATGCCTTTACTCTTACTTAGCACTTGCAAGGCAGAGGCAGGCTAATCCCTGTGAGTTTAAAGCCAGTTTGGTCTATACAAGCAATTCCAGGATAACCAGAGCTACTTAGTGAGACAGGGAAAAAACATCTTGGAGGGAAAAAACAAGGCTGTCAGATTGTCTGGAATGGCATTATGGCTGGATATAAACCACCATTGTGGGTGTTGGGAATCAAACCTCCTGCATTCTCTGCAAAAATAAGTGCTTTTAACTGCTGAGCACTTTTTGTTGGTGGTGCTGGTGGTGATAGTTTCTTTTTTGTTTTTAATGCTAAGGACTGACTAAACTACAGGCTCTTTCCTTGCCTACAAGCTTTTTGCCACTAATTCAACTAAGCTGTAAACAAGCCCCATTCCCCCAAGTTTTTGTGTTCCTATTTAACTCAGTCTTCCTTGCCCTTGATAAATCCTACACTTATAAATGTCTTCCCATTAAAAATTCAAGTCTCACATTCTAGCCAGCTCTATCAGTGGAACCATCTAGACAGCTGGGATTCTGAAAGGTCGTTCATCTAATTGCTATTTCTGTTAGTGTCTACTTCTTATATCTGCTCACCATACCCTTATCTGCACAGAATAGGCTAAGGGACAGAAAGCCTCATATGGCCTCTACCTGAATGGCACTGATCTACATAGTAGCATGCATGTCAA	PASS
53f5b46e-dbeb-42ba-b27d-aff259385a86	chrX	73970119	73970133	+	SINE	B1	1	166	157	FALSE	100	99	MEF|7,miPSC_CTRL_1|8,miPSC_CTRL_2|9,miPSC_CTRL_3|11,miPSC_CTRL_4|7,miPSC_CTRL_5|7,miPSC_CTRL_6|5,miPSC_LAM_1|7,miPSC_LAM_2|10,miPSC_LAM_3|6,miPSC_LAM_4|12,miPSC_LAM_5|2,miPSC_LAM_6|9	chrX_73969936_73970308_SINE_129P2_OlaHsd,129S1_SvImJ,LP_J,NZB_B1NJ,NZO_HlLtJ,NZW_LacJ,ST_bJ	AAGAAAGAAACAATA	AAGAGCCAACACTATGTGTCTTCCCTGTCAGTTGCTAGGGGTAATTTCTAAAGAGCTGTTTGGCCTAGAACAAGGGTCATGGCAGTTCAAGGGTACAAGGAATTAAGCTACAAAGAAGCCAGCTTGATTCTCCTAGGAGACTTGGGCAATTAGTTTCATTGTATGTGACTTTCATCTCTGACTCTGGTAGACTCTGATTCCATTTGCAGGAAGGACTGCTTTATCTATACCCTTCCTGGATGTCCTCCTCAGTTGACAGGATCTGACTCCTATCATCATGTCACCATTCTGCATGCTGGAAGATAGGCTTATGTGGGTGCCCATATGGGTGCAGAGAACTTTAATATAGAGATCCATATGGGTGCAGGGAAGAATGCAGAGACACCAGATGGAGCCTCAGCTTGTGTCCCAGCTGAAGCCTCTTCAAGGATACGTGTGGATGGTAATTTGACTCTAGCCAAAAGGTTGGCTAGAAGGGATATGATAAGGTGCAAGGGTACTTAAGAAAAGATTCAGGGCCTCCGAATACAGACCATGTTAATCCTGGCTTGGAGGTAAGAACACAAGAGCAGATGTGCCCCCACCCCCACTCCAGACATGGCGACAAAATTAGGATAAAAACTTCAGTTCCCTGATGGTGGTAATGAGTTTCAGTAGTGGGACCCACATATATTAGACCTGGTGGTCCTTCTTAGCAACACACACTCAAGGCAAGAAAACCTCATATTTAAGCCCAGCAGTTATGTCCCCAGGATCCAGGGGACTCTAGGACATATCTGAGAAGCCAAAGAGCAGACGGGTTTGGCGAGAAGATAAGGGAGGAGAGTAGAAGTCAACTGTGCCCTACCCTAAACTTCAGGAAGGAGGTTGGACATTTGGCCTTGAAATTAAACAGTACTTGCTCTTGCCTGTAATTCCAGGATTTGGAAGGTTGAGACAAGACAATGGGGATGGTAACCAAGGCAGGCACTAGCCTGGACTACAGTAGGAGATTCTGTCTTAAGAAAGAAACAATAgccgggcgtggtggcacacgcctttaatcccagcactcgggaggcagaggcaggtggatctctgagttcgaggccagcctggtctacaaagtgagttccaggacagccagggctatacagagaaaccctgtctcgaaaaaaaaaaaaaaaaaaaaaaAAGAAAGAAACAATAAAATACTATACATTTATTATTTTTACTGGAGATTGAATCCAAGCTTTTATATATTCTAGACAAGTGTCCTACCACTGAGCTATATCTCAAATTTTTTTAAAAAACGTTTTGAGTCAGGGTTTACTTCAGGCAGACTTCTCTTAAACTTTCAATCCTCCTGCCGCAGCGTCCCTATCAGCTGAGATTACAGATATGAGCCATGAGGCTACACTTTTTTCTTGAAGTTGAGAATTTTCATTTTATTTTTTTGTTTGTTTTTCTTTTGAGGGTTTTTGTTTTGTTTTGTCTTGATACAGGGTTTCTCTGTGTAGCTTCCAGCTGTCCTGGAACTCACTCTGTAGACCACGCTGGCCCCAAACTCAGAGATCCTCCTCCTTCCCTAGTGCTGATAAAAGGTGTGCACCACTGCACCGAGCTCCCCCCCAAAAAGAAATATTTTAAAAATAAGTATATTAAAAAAATTGACAGAGACAGGCAGATTTCCGAGTTCAAGGCCAGCCTGGTCTACAAAGTGAGTTCCAGGACAGCCAGGGCTATACAGAGAAACCCTGTCTCAaaaaacaaaaacAAAAACAAAAACAAAAACAAAAACAAAAATTGGCTAGATATGGTGGCTCACTCCTTTAACCCCAGCACTAGGGAAGCAGAGGCAAGTGGATCTCTTGTGAGTTCAAGGCCATCCTGGTCTACAAAGTGAGCCCCAGAATAGCCAGGGTTGTTACATAGAGAAATCCTGTCTTGAAATACCAAATATAAAGTTAAAATAAAACAAATTTTAAAACTTGGGTGTGGTAGCTCATGCCTGTAATCTCTCAAGGCCAGAAAACAAGACAGGCAGATTATCACCCCTATGAGGCCAGCCTGGACTACAAATTGAGTTCTAGGACAGCCTAGACTACAGATAGAAACCCTGTTTCAGGAAAAAATGACTGTGTGTGTGTGTGTGTGCAGAATACTATGCACTAGAGACATGGGTGTAGGCATCAAGAAAGAGCTGCCA	PASS
f7c4c99e-7877-4a4a-9a74-2055364cdb45	chrX	76071648	76071654	-	LTR	IAP_LTR	0	367	4836	FALSE	139	64	MEF|6,miPSC_CTRL_1|16,miPSC_CTRL_2|13,miPSC_CTRL_3|10,miPSC_CTRL_4|10,miPSC_CTRL_5|13,miPSC_CTRL_6|13,miPSC_LAM_1|7,miPSC_LAM_2|13,miPSC_LAM_3|8,miPSC_LAM_4|14,miPSC_LAM_5|3,miPSC_LAM_6|13	NA	ACACATT	TTTGAGATTCTGGTGCAGAAATAGTAGTTTAAGTTGGGAACCTGGTCTTTCCTCAAAAGGTGCTTTTAAAAAGGTTTATTTATTACAATATAATTCCTATGCTATTTAAATTTACTCATTTAAACTGTAATTTGGAGCTGGGCTTGTGGCTCAGTTGTAGAGTACTTGTCTAGCTTTGTCAAGGCAGTCTTTTCTATCTCTGCTACTGCAAAAATGAATGAATGAATGAATGAATGAATGTTCTTAACATTTTAGTGCGTTTGCAGAGTTGGACAATTTTTACAACAATCTTTTTTTATTAGATATTTTCTCTGTTTACATTTCAAATGTTATCCCCTTTCCTAGTTTCCCCTCTGAAATTCCCCTATCCCCTCCCCCTCCCCCTGCTCCCTAACCCACCCACTCCCATTTCCTGGCCCTGGCATTCCTCTATACTGGGGCATAGAACCTTCACAGGACCAAGGGCCTCTCCTCCCATTGATGGCCTACTAGGCCAAACTCTGTTACAAATTCTACTAGAGACACAAGCTCTGGGGGGGGGTACTGGTTAGTTCATATTGTTGTTCCTCCTATAGGGTTGCAGACCCCTTTAGCTCCTTGGGTACTTTCTCTAGCTTCTTCATTGGGGGCCCTGTGTTCCATCCAATAGATGACTGTGAGCATCCACTTCTGTGTTTGCCAGGCACCGGCATAGCCTCACAAGAGACAGCTATGTCAGACTGCTATCAGCAAAATCTTCTTGGCATCTGCAATAGTGCCTGGGTTTGGTGGTTGTTTATGGAATGGTTCCCCAGGTGGGGCAGTCTCTGGATATTTTCAACATTAATTCTgGAAAAAATTTCACAATTTTGGAATCACTTTTCAATACCCTATGCATAAAAGCATGCACGTGCGAACACACACACATGTATGAACATACAGatatatatatatatATATATATATATATATATATATATATATATATATGCACACACAAACTCAAACAGTTGTACATGAATATACACATACATACACATTtgttattagacgcgttctcacgaccggccaggaagaacaccacagaccagaatcttctgcggcaaagctttatttcttacatcttcaggagccagggtgcaggaagcaaagagagagcaagagcagaaagcaagagagcaagaagcaagagagcaagaagcaagagagcaagaagcaagagagagagagaacgaaaccccgtccctcttaaggagcattctccttcgcctcggacgtgtcactccctgattggctgcagcccatcggccgagttgacgtcacggggaaggcagagcacaagtagtcataagatacccttggcacatgcgcagattatttgtttaccacttagaacacagctgtcagcgccatcttgtaacggcgaatgtgggcgcggctcccaacatctccccctatccttttaataagagcaaataggccacccatattaatgagagtggagatagaggtcaaatccccagtgtgtaggtaaaggagccatgtacaggattagctcttaggctcacaggcttttacccagagcaaccctgacctgctcccgtgtcgttttgcctgggggaagggaactaggacactgaaccttcatgaaagatgacatgtctccctagaataggctcatatatgccgcagagcctttccattgcagtgcttagccttgcaactctctcgggctgctgaagcacactcactctatcccgtgcaatgagtctagcctcatgggatataagagctgagtggccagcgacctattgcctaagcatagatgtatcaggggaagctccatgttctagtcctgcaagcgcctgggcaataaccaccttgtctctcctagtttgggccttaagcttacagaccaatcaaagaagcaacactaatccacagcaaagtgtatctccaaataatattaatcccacccattttttaaagaaagaaaatgctgaggagatccaattgggtaatcctttggtcagggacaggtccaagcgcgtggagttgacctgaagtctcaattcccgaaggatctgttcaaattcagccgtccaattctgtaacatatactgaaaaagactttttgacaaattagctgtcctagtaaatttaacatactgaatggaaataacacacaatcccggaaacttttgttcacatccctgctgagttatttgtcataatacatctagttgtatctggacaagatctatgagttgattaaccagcatgagacctctctgtatcttgacattagctgaggcctgttcatctatgactgtagtcactgaggctgacaaagtgttaatggtgtcagtcgtctggacctgtccagacagagccaaggctgtctgaattaaggccaaacccagttcccagttagtggtaaaaaagcaggagaatacttgagcattatacatcaccgtcattgggagtggaaatgtcgacattatcccccaacgctgctttctctttattattgatgccctggacatcaccaagacgagggacattagtattcccttggtcagtctggatttttcgggtgagtctttctggtacccaaaatgggttgtcttcattctgtgggaaaacacagatagctcccctggatcttatcaaaataggatccgggccataccatttattatcaaggacatttttccatttaaccatctcattgggcctatctggctctgaacaatgacgttcagccgcagtatggccatgaacatcaatatttaaaaaattgagtgtaaagagtgccaaagacaccgacactcttggtgctcggggtaaaatctcttcaattcccctcttctgttttataagataggctttgagggtgcgatgcgcacgctcaacaataccctgtccttgagggttgtatggaagtccagtcaggtgggttacgtccatctgacggcagaactgctggaatttttgagacgtataagctggtccattatcagtcttaaggagtctgggtttcccccaagcactccatgcctcaagacaatgttgaatcacatgtgaggctttttctccggttaacggagaagcaaacatgatgccagaacatgtgtcaatggacacatggagatattgaagttttccaaaggaagaaacatgtgtaacatccatttgccagacctgtagaggtcgaataccgcgtgggttaattcccacatgaggaactggcaagaactcacagcagctttgacattgagtaacaatgtcacgggcttcttttcttgtcaaggagaaacgactgcgtaatgtttcagccgtcacatgaaaattgttatgaaaattttttgcagcctctaccggggatgatagggcagcagccaccactttagtggccttatctgccaaatcatttcccagagccatggggccaggtaggcctgaatgggctctaacatgagtaatataaacaggagatcttctagataacaaaactaattgtatctgctgaaaaatattggcaactctactggaaggcttaatcactccagccacttctaaaagatttactgcattaaccacataacaggaatctgacacaatattaaggggttctaaaaaggtttttaaaacttctaagaccactaaacattctaccacttgaggtgaattttcattatattgtttggataccactttaccattagccacataggcacctatgccagtttttgatccatcagtatataccacaatcccatttttaagtgggtttcttactgttatttgtggaaacacaacagattgattttgggcaaactgtaagattggatgttttggataatggttatctatttttcctgaaaaggaggtaactaaaactgcccaatcattagatgcggctgccaaggtttgaacctgtgcagcggtataaggtacaattaaaagatatggactttgcccaaagtgggtgattgctgcttttaggcctttaagggcaagctgtgcaattgcatcaggataccaatctattattttagctggggatacgtttggatggatccacaacaatggcccattctgccacaaaactgcagttggcaattgtgctgtcttaaagacacacaaactgaaaggctgcgaatcctcaatacgttgtaattgtgcattctgtaaggccttttccactttttgtaaggcctggttagcagctagagtaagagtcctaggggaggagatatgaggatctccttctaaaatactaaacaaaggccttaactcagcggaaggaatctttaaaaaaggtctgagccaattaatatctcccaacagcttttgaaaatcatttaaggtatggaggtgatctcttcttatctaaacatgtaaatattgatttctctcaaaggaggaaatatgcgtgacatccatttgtcagacctgtaatggcctgacgccacgagggtttacccctacgtgagtagataaaatttgacaacaatctaaaggcattattaagtaatcagaatcattttcagtagaaccaatctctctggcagctctaggaataccagaggaagaaaaaacagccatgtaggcttggcaaaattattagttgagctattttgtctctttgtgatatagaaaagacaacttgaggacaagaacagagaacctgaagttcccctttacaatcctgatctacaactccagggtggacaataagaccttgtaggctgcaagagcctgcctctgtcattattgtccagtggcttcacctgctcgggagagcgccttccaggccctaatagccttttcatctgattcagaactactaagaactggctccttgagctcacctagtgatgagtataggctccttctcctaaaaacctctgctgattgatctttttcttttctttttccttctccttccttctaatctctccccaggtattcttacctgacctaaacttttcctcaggttcaagacccttggaaaggcctgtatacttattttgtgaaccatattttctctttgctcctattctctctccccgctttacttctgatagattgtcctgaacttcatccagaatccgccctgccttaaccacttgataacatgtgaaaaggaacaaaagggcttctaacactagagaaagttcaaggccaaacataccttataaagctattttccactttacttctgatagactgtcttgaatttccttagaaagttcaaggccaggcttacctcgtaaagctatacttacgggttaccgccgttccccagctgaaaagttctgaattcatgcagttgaatccttcttaacagtctgctttacgggaacctttattaccgcgacccgcagttctggttctggaatgagggatcttccttgcgccagtcccgagttttttctcgtcccggaattcggcaccaattgttattagacgcgttctcacgaccggccaggaagaacaccacagaccagaatcttctgcggcaaagctttatttcttacatcttcaggagccagggtgcaggaagcaagagagcaagaagcaagagagcaagaagcaagagagcaagaagcaagagagcaagaagcaagagagcaagaagcaagagagagagagaacgaaaccccgtccctcttaaggagcattctccttcgcctcggacgtgtcactccctgattggctgcagcccatcggccgagttgacgtcacggggaaggcagagcacaagtagtcataagatacccttggcacatgcgcagattatttgtttaccacttagaacacagctgtcagcgccatcttgtaacggcgaatgtgggcgcggctcccaacACACATTCACAAAGGTACACACATATAAATGCACACACACATACACACATGCCCTGAAAAACACTGTTGTCCATTTTTCTTTAGAGCCTTACATTTCACCTCACACAGATCACGCAGTATGTGGCATTTGGGAACCTTCTTTCACTTTATCGTTCATTTAAGTATCATTCATGTTTTAGGATTATTGGTATTTCATTCCTTTCTGTGAGAAATTATATTCCATCATAAGGATGTACCATACTGTAATCATCCATTCAGCATTTGATGGGTAACTGTGTTGTTTTTATTTCTTTTTCCCTTTTATGGGTGCGTGCATATGTGTGTGTGCAGTGTATGCATATATGTATGTGCAGGTGTGAATGTTCATGTGCTTGCACACACCTGAGAACCAGAAAAGAACATTGGATGCCTTGCTCTTATGTTATTCTCTACCTTACTTATTTGAAACAGGGTGTCATGAAATTAGATCTAGCCTGGAAAGTACCAAGTTCTACTGTTCTATCTATCTCTCTCCACACTGCAGCAAGGGCAGTATATGCTTGGCTATGATGAATTTTTAACATGGGTTCTGGGGATTTGAATTCAGGTTCCCAAAGATGAACTTAAACAATTATATTTATCTATTCATCTGTCTAGGCCTGGACTTTTTAAAAAAAAACTATTGTGAATGATGTTGTTATGCACATGTGTGTTCAAATTTGTGTGGTCATTGTTTCTAAGTATCCTTTTTTAAAAAAAAATATTTATTTTATATATGTGAGTACATTAGTCCTGTCTTCAGACAGGCTGGAAGAGGGCATCAGATCCCATTACAGATGGTTGTGAGCCACCATGTGTCTGCTGGGAATTGAACTCAGGATCTCTGGAAGAACAGTCAGTGTTCTTAACTGCTGAGTCATCTCTCCAGCCCCTAAGTATCCTAATTTTAACTGGAGATTTTTTTTCATAAGTCACAACGATGTCTGTAGGCAACAACTTGTATAAGCAGCCATTTCTGAGCTGTAT	TEMapTooLong
b7b699d0-ac23-4690-8175-f433ca90e6af	chrX	76288459	76288468	-	L1	L1MdTFI	129	7421	8355	FALSE	146	38	MEF|6,miPSC_CTRL_1|15,miPSC_CTRL_2|11,miPSC_CTRL_3|10,miPSC_CTRL_4|12,miPSC_CTRL_5|14,miPSC_CTRL_6|10,miPSC_LAM_1|10,miPSC_LAM_2|11,miPSC_LAM_3|14,miPSC_LAM_4|11,miPSC_LAM_5|8,miPSC_LAM_6|14	chrX_76288372_76288640_L1_129S1_SvImJ,FVB_NJ,LP_J,NOD_ShiLtJ	GAGTACTGTT	GACTGCTCTTCAGTTCCTGTGTCCTGAGTACTCCTGGCAGGTCCCTCTGAGCAGACGTGGTGGTCTTACCTGTGCTCACAGGGATGTCCATACTGTGACACCAGGTCTCTCCCAGCAGTATTTGGGTATGGAGCTCTGTGGCACAGGATCAGCTTTGGGCACAGAAGGAAACTGGAAGGATCCTGTCCCAGGCTGTTCCTCAGTTCTTCCTTATCAGCTCCTAAATTATTGTGAGGGTTGTGTCTAAAATTTAGTCCAGCCATTGATCTCTTCTACTGAACAGCATTGGAACTGGACCACTAGATTTTCAGGGTATAAATCAGTTGTTCTATTCCCTAGTTTTACTCCATCGCCTAAACAATTTTAAGGTTATCTTTTTAGACAGGGGAATTTCATCGGAAAGATGGACTCTATCCGTAGGTGGAATCATGTTTCTTCTTCTCTTTTAATTCCAGCTGGAAGGGTCATTGGAAATAACCCAGGAAAAGCAGGAATTAATAAAATATGGCATATTAACACAATTGGATATTTATACTCATGAATTCATATTCAATAATCATGAAATTTGCAGATAAATAACTGAAATTAGACAAAAAATCTTCCTGAGATAATGCAGGTTCAAAAGGACAAATATTGCATGTGTGAATAATAGCTATTAAGTTAATGATAACGAAGATACAACTTTAGAAACACAGAGGCTAGGTATAGAGTAAGGGAATAGGGAGGAAAAATAGATTTCCTTAAGGAGGGGAAACAGAATAGACTGCTATTGATTGATGAGGGAAGGAGAATTGGAATGAAAATATAAAAGTGGGAAATGGAGGGAATAGGGTAACAAGGGAGAGAATATGTGGAAAGACAGCTAAAATTAAGGGCTATGTAAATGGCTGTAATGTTGTGTAAATGCTATGTAAATGGTGGGTCCTACTGACATTGTCTCTCTGGTAGCTATAGATATTAGCCTGGCTGGTATTGTTATCTCCGAACTTATAGGTATCTTGAGTACTGTTtttttttttttttccatttttattaggtatttagctcatttacatttccaaggctataccaaaagtcccccatatccacccacccccactcccctgcccacccactccccctttttgaccctggtgttcccctgtactggggcatataaagtttgcaagtccaatgggcctctctttccagtgatggccgactaggccatcttttgatatatatgcagctagagtcaagagctccggggtactggttagttcataatgttgttccacctatagggttgcagatccctttagctccttggctactttctctagctcctccattgggagccctatgatccatccattagctgactgtgagcatccacttctgtgtttgctaggccccggcatagtctcacaagagacagctacatctgggtcctttcaataaaatcttgctagtgtatgcaatggtgtcagcgtttggatgctgattatggggtggatccctggatatggcagtctctacatggtccatcctttcatctcagctccaaactttgtctctgtaactccttccatgggtgttttgttcccaaatctaaggaggggcatagtgtccacacttcagtcttcattcttcttgagtttcatgtgtttagcaaattgtatcttatatcttgggtatcctaggtttggggctaatatccacttatcagtgagtacatattgtgtgagtttctttgtgaatgtgttacctcactcaggatgatgccctccaggtccatccatttggctaggaatttcataaattcattctttttaatagctgagtagtactccattgtgtagatgtactacattttctgtatccattcctctgttgaggggcatctaggttctttccagcttctggctattataaataaggctgctatgaacatagtggagcatgtgtccttcttaccagttggggcatcttctggatatatgcccaggagaggtattgctggatcctccggtagtactatgtccaattttctgaagaaccgccagactgatttccagagtggttgtacaagcctgcactcccaccaacaatggaggagtgttcctctttctccacatccacgctagcatctgctgtcacctgaatttttgatcttagccattctgactggtgtgaggtggaatctcagggttgttttgatttgcatttccctgatgattaaggatgttgaacattttttcaggtgcttctctgccattcggtattcctcaggtgagaattctttgttcagttctgagccccattttttaatggggttatttgattttctgaagtccaccttcttgagtgctttatatatgttggatattagtcccctatctgatttaggataggtaaagatcctttcccaatctgttggtggtctttttgtcttattgacggtgtcttttgccttgcagaaactttggagtttcattaggtcccatttgtcaattctttttttttttttttttttctattttttattaggtatttagctcatttacatttccaatgctataccaaaagtcccccttacccacccacccccactcccctacccacccactcccccctttggccctggcgttcccctgtaccggggcacacaaagtctgcgtgtccaatgggcctctctttccagtgatggccgactaggccatcttttgatacatatgcagctagagtcaagagctcaggggtactggttagttcataatgttgttccacctatagggttgaagatccctttagctccttgggtactttctctagctcctccattgggagccctgtgatccatccattagctgactgtgagcatccacttctgtgtttgctaggccccagcatagtctcacaagagacagctacatctgggtcctttcgataaaatcttgctagtatatgcaatggtgtcagcgtttggatgctgattatggggtggatccctggatatggcagtctctacatggtccatcctttcatctcagctccaaactttgtttctgtaactccttccatgggtgttttgttcccacttctaaggaggggcatagtgtccacacttcagtcttcatttttcttgagtttcatgtgtttaggaaattgtatcttatatcgtgggtatcctaggttttgggctagtatccacttatcagtgagtacatattgtgtgagttcctttgtgattgtgttacctcactcaggatgatgctctccaggtccatccatttggctaggaatttcataaattcattctttttaatagctgagtagtactccattgtgtagatgtaccacattttctgtatccattcctctgttgaggggcatctgggttctttccagtttctggctattataaataaggctgctatgaacatagtggagcatgtgtctttcttaccagttggggcttcttctggatatatgcccaggagaggtattgctggatcctccggtagtactatgtccaattttctgaggaaccgccagactgatttccagagtggttgtacaagcctgcaatcccaccaacaatggaggagtgttcctctttctccacatcctcgccagcatctgctgtcacctgaatttttgatcttagccattctcactggtgtgaggtggaatctcagggttgttttgatttgcatttccctgatgattaaggatgttgaacattttttcaggtgcttctctgccattcggtattcctcaggtgagaattctttgttcagttctgagccccattttttaagggggttatttgattttctgaggtccaccttcttgagttctttatatatgttggatattagtcccctatctgatttaggataggtaaagatcctttcccagtctgttggtggtctttttgtcttatagacagtgtcttttgccttgcagaaactttggagtttcattaggtcccatttgtcaattctcgatcttacagcacaagccattgctgttctgttcaggaatttttcccctgtgcccatatcttcaaggcttttccccactttctcctctataagtttcagtgtctctggttttatgtgaagttccttgatccacttagatttgaccttagtacaaggagataagtatggatcgattcgcattcttctacatgataacaaccagttgtgccagcaccaattgttgaaaatgctgtctttcttccactggatggttttggctcccttgtcgaagatcaagtgaccataggtgtgtgggttcatttctgggtcttcaattctattccattggtccacttgtctgtctctataccagtaccatgcagtttttatcacaattgctctgtagtaaagctttaggtcaggcatggtgattccaccagaggttcttttatccttgagaagagtttttgctatcctcggttttttgttattccagatgaatttgcaaattgctccttctaattcgttgaagaattgagttggaattttaatggggattgcattgaatctgtagattgcttttggcaagatagccatttttacaatgttggtcctgccaatccatgagcatgggagatctttccatcttctgagatcttctttaatttctttcttcagggacttgaagtttttatcatacagatctttcacttccttcgttagagtcacgccgagatattttatattatttgtggctattgagaagggtgttgttttccctaatttctttctcagcctgtttattctttgtgtagagaaaggccattgacttgtttgagttaattttatatccagctacttcaccgaagctgtttatcaggtttaggagttctctgttggaatttttagggtcacttatatatactatcatatcatctgcaaaaagtgatattttgacttcctcttttccaatttgtatccccttgatctccttttgttgtcgaattgctctggctaatacttcaagtactatgttgaaaaggtagggagaaagtgggcagccttgtctagtccctgattttagtgggattgcttccagcttctctccatttactttgatgttggctactggtttgctgtagattgcttttatcatgtttaggtattggccttgaattcctgatctttccagaacttttatcatgaatgggtgttggatcttgtcaaatgctttttctgcatctaacgagatgatcatgtggtttttgtctttgagtttgtttatataatggattacattgatggattttcgtatattaaaccatccctgcatccctggaataaaacctacttggtcaggatggatgattgctttaatgtgttcttggattcggttagcgagaattttattaaggatttttgcatcgatgttcataagagaaattggtctgaagttctctatctttgttggatctttctgtggtttaggtatcagagtaatagtggcttcataaaatgagttgggtagaataccttctacttctatcttgtgaaaaagtttgtgcagaactggagttagatcttctttgaaggtctgatagaactctgcactaaacccgtctggtcctgggctttttttggctgggagactattaataactgcttctatttctttaggggatatgggactgtttagaaggtcaacttgatcctgattcaactttggtacctggtatctgtccagaaatttgtccatttcgtccaggttttccagttttgttgagtatagccttttgtagaaggatctgatggtgttttggatttcttcaggatctgttgttatgtctcccttttcatttctgattttgttaattaggattttgtccctgtgccctttagtgagtctagctaagggtttatctatcttgttgattttctcaaagaaccaactcctcgtttggttaattctttgaatagttcttcttgtttccacttggttgatttcacccctgagtttgattatttcctgccgtctactcctcttgggtgaatttgcttccccttttttctagagcttttagatgtgttgtcaagctgctagtatgtgctctctcccgttttttcttgaaggcactcatagctatgagtttccctcttagaaatgctttcattgtgtcccaaaggtttgggtacgttgtggcttcattttcattaaactctaaaaagtctttaatttctttctttattccttccttgaccaaggtatcattgagaagagtgttgttcagtttccatgtgaatgttggctttctgttatttattttgttattgaagatcagccttagtgcatggtgatctgataggatacatgggacaatttcaatatttttgaatctgttgaggcctgatttgtgacctattatgtggtcaattttggagaaggtaccatgaggtgctgagaagaaggtatatccttttgttttagggaaaaatgttctgtagatatctgtcagatccatttgtttcatcacttctgttagtttcagtgtgtccctgtttagtttctgtttccatgatctgtccattggtgaaagtggtgtgttgaagtctcccactattattgtgtgaggcgcaatgtgtgctttgagctttactaaagtttctttagtgaatgtggctgctcttgtatttggagcgtagatattcagaattgagagttcctcttggaggattttacctttgatgagaatgaagtgtccctccttgtcttttttgatgactttgggttggaagtcaatcttatcagatattaggatggctactcctgcttgtttcttcataccatttgcttggaaaattgttttccagcctttcattctgaggtagtgtctgtctttttctctgagatgagtttcctgtaagcagcaaaatgttgggtcttgtttgtgtagccagtttgttagtctatgtctttttattggcgagttgagaccattgatgttaagagatattaaggaaaagtaattgttgcttcctgttattttagttgttaaaggtggcattctgttcttgtggctgtcttcttttaggtttgttgagggattaccttcttgttttttctagggcgttgttcccgttcttgtattgttttttttctgttattatcctttgaagggctggattcgtggagagataatgcgtgaatttggttttgtcgtggaatactttggtttctccctctatgataattgagagtttggctgggtatagtagcctgggctgcagtttgtgttctcttagtgtctgtataacatctgtccaggctcttctggctttcatagtctctggtgaaaaatctggtgtaattctgataggcttgcctttatatgttacttgacctttttcccttactgcttttagtattctatctttatttagtgcatttgatgttctgattattatgtgtcgggaggaatttcttttctggtccagtctatttggagttctgtaggcttcttgtatgttcatatgcatctcattctttagatttgggaagttttcttcaataattttgttgaagatgtttgctggacctttgagttgaaaatcttcattctcatccactcctattatccgtacgtttggtcttcttattgtgtcctggatttcctggatattttgagttaggatctttttgcattttccattttctttgattgttgtgccgatgttctctatggaatcttctgcacctgagattctctcttccatctcttgtattctgttgctgatgctcaaatctatggttccagatttctttcctagggtttctatctctagagttgcctcgctttgagttttctttattgtgtctacttccctttttaggtctagtatggttttgttcatttccatcacctgtttgtatgttttttcctctttttctgtaaggacttctacctgtttgattgtgttttcctgtttttctttaaggacttgtaactctttagcagtgttctcctgtatttctttaagtgatttattaaagtccttcttgatgtcctctaccatcatcatgagatatgcttttaaatctaggtctaggttctcaggtgtgttggggttccctggactgggcgaagtgggtgtgctgggttctggtgatggtgagtggtcttggttcctgttagtaagattcctccatttacctttcgccatctggtaatctctggagttagtagttatagttgactctgtttagagattgttcttctggtgattctgttaccgtctatcagcagacctgggagacagattctctcctctgagtttcagtgctcagagcactctctgctggcaagctctcttacagggaaggtgcgcagatatcttgtatttggacctcctcctggccgaagaagaaggcccaacacaggacctttctcagacactgtgttgctttggcagttcccaggtggtacagactctcacctaagcagactaaattcctaagttccttggagtcccgggaccaagatggcgaccgctgttgctgtggcttaggtcgcctccccagccgggcgggcacctgtcctctggtccggaaggtggccggctgtccctggcccacacagggtgctgcctcagcgcctctgtgcttctgcctgttccagaagctgtcaggttctctggcgcaccctctcacctgttcagactaatttcctaagttcggcgggtccggaccaagatggcgaccgctgctgctgtggcttaggccgcctccccagccgggtgggcacctgtcctctggtccggaaggtggccggctgtccccggcccacgcagtgtgctgcctcagcgcctctgtgcttccgcctgttccagaagctgtcaggttctctggcgcaccctctcacctgttcagactaatttcctaagttcggcgggtcccggaccaagatggcgaccgctgctgctgctgtggcttaggtcgcctccccagccgggcgggcacctgtcctccagtccggaaggtggccggctgtccccggcccacacagggtgctgcctcagcccctctgtgcttctgcctgttccagaggctgtcaggttctctggcgcaccctctcacctgttcagactaatttcctaagttcggcgggtctcggaccaagatggcgaccgctgctgctgtggcttaggccgcctccccagccgggcgggcacctgtcctccggtccggacggtggccggctgtccccggcccacacagggtgctgcctcagcgcctcttcgcctctgtgcttccgcctgttccagaagctgtcaggttctctggcgcaccctctcacctgttcagactaatttcctaagttcggcgggtctcggaccaagatcGAGTACTGTTAATTATACTAAATTTCCTTTGTTCTCATATTTTCATGATCAGCTTAGAGTTTTACAACACAGTATATATATTAGTCACACACATCAAGAGATAACTGTAATCTCATATCTATTTTCCTGTAAATGTGGTGATCTAGGATAGTATTCTAAAATAGAGGCTTTCTTTGAAGTTTTTGTATTTATGGTAAAGGATAACAGTATTTTACACAAGTTTATTAAGGGTTTAGAGAGTGAGATGGCCTCTTGCCAATGGCTCAGAGCTTCTTCCTTCCATCTATTTGGTTTGTCTGGTTATTACACAGCCTGCTACAAGCCCTCTTACTCAACTTGTTCTGTGTTGTAGACTTTGCCATTTTAACCGAAATCTTCCTGTTAAGCCTCATTTCCATTGTCATTAAAGCATTTATGAGCTACGTGCTATTTTTTATTTTACCATGGGCACATTTCCCTTACTATCTGCATCAAAATTACAGAAAAACATATACATATGTACTAAATTATTGAATAGTGAATACAAACAGAATGTATACTGTTCATAAATATTTGAAAAGTAGCTAAAACTGCTTTATGAAGTGCTTTATGTAGCATGATACTCTCAATTTTTTTTAGAGGAACCTACTGCAACTTTATTTTCACTTTTATCTAGCACAGACAATAAATGCTAAAATATGCTTAATGTTGGAACTCTGTACTCAATAAATTCAAGAAACAGATAAGCAGTGATACACCAAATACAGGCATTATAAGGATGTTTAAAAATATAAATGTCTGTTTAGAATAAAATGTTGTCACAAAAGCCAGAATTGGGTTCTAATAAAACAATTTAAAAAACAAGGCACAATTTTTAAGAAAAATTTTATGAAGAAAGTATATAAAGTTAATATAAGATtatatgtatatatatatatatatatataTATATATATATATATATATATATATTTGATACAGGGTTTATCTGTGTAGACTTGGCTGTCCCAGAACTCActCTCTACAGACCAGGCTGG	PASS
8b87cfe1-548b-4e04-be75-b05233dc973f	chrX	76377636	76377649	-	L1	L1MdTFIII	0	6687	7123	FALSE	127	60	MEF|9,miPSC_CTRL_1|11,miPSC_CTRL_2|12,miPSC_CTRL_3|13,miPSC_CTRL_4|12,miPSC_CTRL_5|12,miPSC_CTRL_6|8,miPSC_LAM_1|6,miPSC_LAM_2|7,miPSC_LAM_3|11,miPSC_LAM_4|17,miPSC_LAM_5|5,miPSC_LAM_6|4	chrX_76377543_76377829_L1_LP_J,NOD_ShiLtJ	GGATTGAAGGACTT	TTTGGGGTTTTTCCCCACTTTCTCCTCTATAAGTTTCAGTGTCTCTGGTTTTATGTGGAGTTCCTTGATCCACTTAGATTTGACATTAGTACAAGGAGATAGGAATGGATCAATTCGAATTCTTCTACATGATAACTGCCAGTTGTGCCAGCACCATTTGTTGAAAATGCTGTCTTTTCCACACTGGATGGTTTTAGCTCCCTTGTCAAAGATCAATTGACCATATGTGTGTGGGTTCATTTCTGGGTCTTCAATTCTATTCCATTGATCTACCTGTATGTTGATATATCAGTAGCATGCAGATTTTATCACAATTGCTCTGTAGTACAGCTTTAGGTCAGGCATTGTGATTCCACCAGATGTTCTTTTATCCTTGAGAAGAGTTTTTGCTATCCTAGGCTTTTTGTTATTCCAGATGAATTTGCAGATTGCCCTTTCTAATTCGTTGAAGAATTGAGCTGGAGTTTTGATGGGGATTGCACTGAATCTATAGATTGCTTTTGTCATGATAGCCATTTTTACTATATTGTTCCTGCCCATCCATGAGCATGGGATATCTTTCCATCTTCTGAGATCTTCTTTAATTTTAGTGACTGTTACAATCTTGTAATAGGTAAAAGGTTTTTTAATGAAAACTTTTATTCTTTCAAAAGGCTTTCTAGAATTATCCTTTTTCTTTGGTTTCTTGTTGGGATTCTATAATTAAAATCTGTGCACAAGCTGTGTGTGGTGGTACATTCATTTAATCCCAGTACTGTGAAGGCAGAGGTAGAAGGATCTCTAAATTCATGGCCAGCCTTGTCTACAAAGAAAGTTCCAGGATAAATGGCTGTTACACAGAGAAACTCTGTTAAAAAAAAACCAAACCAAACCAAACTAAACCAAACCAAACAAAACAAAACAAAAAAACCACAGGAGTCCAAACAAATATGAAACAAATAAGCTAAACCACCAAAACGATGTACAATTGATTTGGTCGAACCTGAGCACTGGGATGATAGGATTGAAGGACTTttttttttttttttttttttttttttttttttccattttttattaggtatttagctcatttacatttccaatgctataccaaaagtcccccatacccacccacccccactcccctacctgcccactccccctttttggccctggcgttcccctgttctggggcatataaagtttgtgtgtccaatgggcctctctttccagtgatggccgactaggccatcttttgatacatatgcagctagagtcaagagctccggggtactggttagttcataatgttgatccacctatagggttgcagatccctttagctccttgggtactttctctagctcatccattgggagccctgtgatccatccattagctgactgtgggcatccacttctgtgtttgctaggccccggcatagtctcacaagagacagctacatctgggtcctttcgataaaatcttgctagtgtatgcaatggtgtcagcgtttggatgctgattatggggtggatccctggataaggcagtctctacatggtccaccctttaatctcagctccaaactttgtctctgtaactccttccaagggtgatttgttcccacttctaaggaggggcatagtgtccacacttcagtcttcatttttcttgagtttcatgtctttaggaaattgtaacttatatcttgggtatcctaggttttgggctaatatccacttatcagtgagtacatattgtgtgagttcctttgtgaatgtgttacctcactcaggatgatgccctccaggtccatccatttggctaggaatttcataaattcattctttttaatagctgagtagtactccattgtgtagatgtaccacattttctgtatccattcctctgttgaggggcatctgggttctttccagcttctggctattataaataaggctgctatgaacatagtggagcatgtgtccttcttaccagttggggcatcttctggatatatgcccaggagaggtattgctggatcctccggtagtactatgtccaattttctgaggaaccgccagacggatttccagagtggttgtacaagcctgcaatcccaccaacaatggaggagtgttcctctttctccacatcctcgccagcatctgctgtcacctgaatttttgatcttagacattctgactggtgtgaggtggaatcttagggttgttttgatttgcatttccctgatgattaaggatgttgaacattttttcaggtgcttctctgccattcggtattcctcaggtgagaattctttgttcagttctgagccccattttttaatggggttgtttgattttctgaagtccaccttcttgagttctttatatatgttggatattagtcccctatctgatttaggataggtaaagatcctttcccaatctgttggtggtctctttgtcttattgacggtgtcttttgccttgcagaaactttggagtttcattaggtcccatttgtcaattctcgatcttacagcacaagccattgctgttctgttcaggaatttttcccctgtgcccatatcttcaaggcttttccccactttctcctctataagtttcagtgtctctggttttatgtgaagttctttgatccatttagatttgaccttagtacaaggagataagtatggatcgattcgcattcttctacatgataacaaccagttgtgccagcaccatttgttgaaaatgctgtctttcttccactggatggttttagctcccttgtcgaagatcaagtgaccataggtgtgtgggttcatttctgggtcttcaattctattccattggtctacttgtctgtctctataccagtaccatgcagtttttaccacaattgctctgtagtaaagctttaggtccggcatggtgattccaccagaggttcttttatccttgagaagagtttttgctatcctaggttttttgttattccagatgaatttgcaaattgctccttctaattcgttgaagaattgagttggaattttgatggggattgcattgaatctgtagattgcttttggcaagatagccatttttacaatattgatcctgccaatccatgagcatgggagatctttccatcttctgagatcttctttaatttctttcttcagagacttgaagtttttatcatacagatctttcacttccttagttagagtcacgccgagatattttatatcatttgtgactattgagaagggtgttgtttccctaatttctttctcagcctgtttattctttgtgtagagaaaggccattgacttgtttgagttaattttatatccagctacttcactgaagctgtttatcaggtttaggagtcctctggtggaatttttagggtcacttatatatactatcatatcatctgcaaaaagtgatattttgacttcctcctttccaatttgtatccccttgatctccttttgttgtcgaattgctctggctaatacttcaagtactatgttgaaaaggtacggagaaagtgggcagccttgtctagtccctgattttagtgggattgcttccagcttctctccatttactttgatgttggctactggtttgctgtagattgcttttatcatgtttaggtatgggccttgaattcctgatctttccagaacttttatcatgaatgggtgttggatcttgtcaaatgctttttctgcatccaacgagatgatcatgtggtttttgtctttgagtttgtttatatagtggattacattgatggattttcgtatattaaaccatccctgcattcctggaataaaacctacttggtcaggatggatgattgctttaatgtgttcttggattcggttagcgagaattttattgaggatttttgcatcgatattcataagagaaattggtctgaagttctctatctttgttggatctttctgtggtttaggtatcagagtaatagtggcttcataaaatgagttgggtagagtactttctacttctatcttgtgaaaaagtttgtgcagaactggaattagatcttctttgaaggtctgatagaactctgcactaaacccgtctggtcctgggctttttttggctgggagactatttataactgcttctatttctttaggggatatgggactgtttagaaggtcaacttgatcctgattcaactttggtacctggtatctgtccagaaatttgtccatttcgtccaggttttccagttttgttgagtatagccttttgtagaaggatctgatggtgttttggatttcttcaggatctgttgttatgtctcccttttcagttctgattttgttaattaggattttgtctctgtgccctctagtgagtctagctaagggtttatctatcttgttgattttctcaaagaaccaactcctcgtttggttaattctttgaatagttcttcttgtttccacttggttgatttcacccctgagtttgattatttcctgccgtctactcctcttgggtgaatttgcttccttttttctagagcttttagatgtgttgtcaagctgctagtatgtgctctctcccgtttcttcatggagacactcagagctatgagtttccctcttagaaatgctttcattgtgtcccaaaggtttgggtacgttgtggcttcattttcattaaactctaaaaagtctttaatttctttctttattccttccttgaccaaggtatcattgagaagagtgttgttcagtttccacgtgagtgttggctttctgttattttttttgttattgaagatcagccttagtgcatggtgatctgataggatacatgggacaatttcaatatttttgaatctgttgaggcctgttttgtgacctattatgtggtcaattttggagaaggtaccatgaggtgctgagaagaaggtatatccttttgttttaggataaaatgttctgtagatatctgtcagatccatttgtttcatcacttctgttagtttcagtgtgtccctgtttagtttctgtttccatgatctgtccattggtgaaagtggtgtgttgaagtctcccactattattgtgtgaggtgcaatgtgtgctttgagctttattaaagtttctttaatgaatgtggctgcccttgtatttggcgcatagatattcagaattgagagttcctcttggaggattttacctttgatgagaacaaagtgcccctccttgtcttttttgatgactttgggttggaagtcaatcttatcagatattaggatggctactccagcttgtttcttcagtccatttgcttggaaaattgttttccagccttttattctgaggtagtgtctatctttttctctgagatgtgtctcctgtaaacagcaaaatgttgggtcttgtttgtgtagccagtttgttagtctatgtctttttattggggagttgagaccattgatgttaagagatattaaggaaaagtaattgttgcttcctgttatttttgttgttaaagttggcattctgttcttgtggctgtcttcttttaggtttgttgagggattaccttcttgttttttctagggcattgttcccgttcttgtattggtttttttctgttattaccctttgaagggctggattcgtggagagataatgtgagaatttggttttgtcgtggaatactttggtttctccatctatggtaattgagagtttggctgggtatagtagcctgggctggaatttgtgttcttttagtgtctgtataacatctgtccaggctcttctggctttcatagtctctggtgaaaaatctggtgtaattctgataggcttgcctttgtatgttacttgacctttttcccttaccgcttttagtattctatctttatttagtgcatttgttgttctgattattatgtgtcgggaggaatttcttttctggtccagtctatttggagttctgtaggcttcttgtatgttcataggtatctctttctttatatttgggaagttttcttcaataattttgttgaagatgtttgctggtcctttgagttgaaaatcttcattctcatccactcctattatccgtaggtttggtcttctcattgtgtcctggatttcctggatattttgagttaggatctttttgcattttccattttctttgattgttgtgccgatgttctctatggaatcttctgcacctgagattctctcttccatctcttgtattctgttgctgatgctcaaatctatggttccagatttctttcctagggtttctatctccagtgttgcctcactttgagttttctttattgtttctacttccctttttaggtctagtatggttttgttcatttccatcacctgtttgtatgttttttcctctttttctgtaaggacttctacctgtttgattgtgttttcctgtttttctttaaggacttgtaactctttggcagtgttctcctgtatttctttaagtgatttattaaagtccttcttgatgtcctctaccatcatcatgagatatgcttttaaatctaggtctaggttttcgggtgtgttggggtgccctggactgggcgaagtgggagtactgggttctgatgatggtgagtggtcttggttcctgttagtaggattcctacgtttacctttcgccatctggtaatctctggagttagtagttatagttgactctgtttagagattgttcttctggtgattctgttaccgtctctcagcagacctgggagacagattctctcctctgagtttcagtgctcagagcactctctgctggcaagctctcttacagagaaggtgcgcagatatcttgtttttggacctcctcctggtcgaagaaaaaggcccaaaacagggcctctctcagaagctgtgttgctttggcagttcccagaagctgtcagcttctgtggtgcagactctcacctgtgcagactaaaatcctaagttccagggagtcctggaaccaagatggtgaccgctgctcctgaggccaaggccgtctcccgagccaggcggacacctgtcctctggtccggatggtggccggttatctgcggcccgcccaggctgctgcctcagcggctctgtgcttctgcccgtcccagaagctgtccggttctctggcgcaccctctaacctgttcagactaatttcctaggtcccgcggagtcccggaacccagatggcgaccgctgctgctgaggctgaggtcgcctcccaagccaggcggatacctgtcctctggtccggatggtggccggttatctgcggcccgcccaggctgctgcctcagcggctctgtgcttccgcccgtcccagaagctgtccggttctctggcgcaccctctcacctgttcagactaatttcctaagttctgctgagtcccggaaccaagatggcgaccgctgctgctgaggctgaggtcgcctcccaagccaggtggacacctgtcctctggtccggatggtggccggttgtctgcggcccgcccaggctgctgcctcagcggctctgtgcttctgcccgtcccagaagctgtccggttctctggcgcaccctctaacctgttcagactaatttcctaggtcccgcggagtcccggaacccagatggcgaccgctgctgctgaggctgaggtcgcctcccaagccaggcggatacctgtcctctggtccggatggtggccggttatctgcggcccgcccaggctgctgcctcagcggctctgtgcttccgcccgtcccagaagctgtccggttctctggcgcaccctctcacctgttcagactaatttcctaagttctgctgagtcccggaaccaagatggcgaccgctgctgctgaggctgaggtcgcctcccaagccaggtggacacctgtcctctggtccggatggtggccggttgtctgcggcccgcccaggctgctgcctcagcggctctgtgcttctgcccgtcccagaagctgtccggttctctggcgcaccctctaacctgttcagactaatttcctaggtcccgcggagtcccggaacccagatggcgaccgctgctgctcGGATTGAAGGACTTAATATTTAATTTGTCTGAATATTTTCCACTTCCTATCAGACCCTTTATTTTTCTCCAGGAGTATGGCAAGTAGTTAAGGTTAAGTTTCTTCATGAATTTGTAAGTTATAGGTAGGGTCTCAAAATTATTGATAAATTAGGATATGGTTTCAGATACACTTCATAGCTTCTTCTTGTGCTGTTGGTAGTATGTAATTGAAAAATAAAATTGTTGCCTGTAAGTGTGTGCTGTAGCCGTGGGACATGATGAGTGTAAGCAGAACCCACTCCTAATTTGGACCATTGGGCTTTGTATTCTAAGGTCTGTTGACTTGGGGTACACTGGAGAATGTGGAATGCAGGTATAGATATATACAATAGGAAAAGATACTTAATCTCGACCCTGTTGCTTGCTGTTTCTGGTTTGAAAGGCCAGGTTTGTAGAGATAGGGGACATCAATATATAACATCAGtTTTTTTTTTCCATACCTCTCACCCTTTGACAGTTGAGATCCATGAAGGCCTGGACATACAGCACTTTAGATCTCTTTCCTTGATTCCTACAAGGCAGATCTAATTATACAATGACATTATAATTTAAGCTTCCAGTCTCTGGCTGCACTTGCTATTAATCACACTGTATTGAGCCCAACATAACATTAGGCAGTGTTTCTTTAAGTTAGATGGATCAAGTTTATTCTGATTCTTGAGAATATATTACAGTAGGGTGTCTAAGAAAACTTACAGTATATTCCTCTGTTGGCCATTGGGCTATGAACAGATAGCATGGTTTCCAGTTGAGGCTAGATGTTGAACCCAGGGACATGGTGGTGATAATTCACCTACATGGCACCGTAGGCGTTCCCTCATGATCCTGGAACTCTGGCTCTTGTTGAATTTACAGTCCCCACAGCCCCCACAGGAGAAGCATGGCTAGTAGTCGTGTAGGCAATGTTCCAAGCTTCTGACCTTCAGGCTAAACTCCTCCCCAGTTACCTAGCAAGAGTAAAGATAACAGCAT	PASS
0fb7451d-c4cf-43ce-8b53-f15bbaf3ef6b	chrX	76567495	76567509	-	L1	L1MdTFI	101	7432	6797	FALSE	154	44	MEF|9,miPSC_CTRL_1|12,miPSC_CTRL_2|15,miPSC_CTRL_3|13,miPSC_CTRL_4|16,miPSC_CTRL_5|11,miPSC_CTRL_6|7,miPSC_LAM_1|14,miPSC_LAM_2|11,miPSC_LAM_3|17,miPSC_LAM_4|10,miPSC_LAM_5|7,miPSC_LAM_6|12	chrX_76567325_76567673_L1_129P2_OlaHsd,129S1_SvImJ,FVB_NJ,LP_J,NOD_ShiLtJ,ST_bJ	GGGCTATTTTCTTTT	TATCTGGCGTTTGGACCTGCCTCATGGTTGAAGATGAAGGCCAGAAACAGGGCCTGTCCCAGAAGCTGTGTAGCTTCTCTAGTCCACACTCTCACCTGCACAGACTAATCTCTAAATGATCCAAGTCCCAAGATGGCTCCCCAATCGGCTCCAGCAGAGCCCTCCATGGTAGACACCTCTTCTCTGGCAGGAAAGAAGCTCGGATGTCTGGAGCTCATAATTGGGTCTCTCCCAGAAGCTGTGTTGCTTCTGCCTGTCCCAGAAGTTGTGTAGTTTCTGTAGTCCACACTCTAACCTGTGCAGACTAGTCTCTGAGGGATCCGGGACCCAAGATGGCTCTCCCACCTGCTCCTTGCTGATAATATTTTATCTCTTGGTTCTTAGACATCTGCTGAGTCACAGATGTTATGTAGATTGAAGGATGTAAAGGATATAAATTGTAGATGTAAAGGATGTTATGTAGATTGAATAAGAGTGCCCTATAGGGGCAAATATTAATATTTAGTCTTTAGTTGGTGGAGAAGTTTGGTTAGGTTTAGAAGGCATGGCCTTGTTAGAAAAAGATGGTACTGGAGATTACTTTTGAGTTTACTAAGCCATATGTTATTCTCAGTTCTCTCTCTGATTCTGTCTCTCTCCATCTCTTTCTCTCCCTGTATCTATCAGTCTCTGTCTGTGTTTCTGTCTCTCCCTGTTTGTCTCTCTGTATGTCTCTTTCTGTCTCTCTTTCTGTCTCTCTCTCTCTGTCTCTCTGTCTCTCTCTCTCTCTCTTTCTCCCTTTGTGTTTGCAGTTCTCAATATAATTTCTCAGGTTGTTACTCTAATTACTATGCATGCTTGTCTGCTGCTACTTCTTCACCATGGTAGACTCTTATCCCCCTTGAACTGAAAGCCCAAATAAACCTTCTATAGGCTACCTTTGGTCACAGAAATAGAAAAGTAATCTAGAAAGATGATCCATTACCCATATGTAATGAATATAGAAGATCAATTCTTGGGCTATTTTCTTTTtttttttttttttctgcttatatagtgcatctttatttttctttatggaaattgaactttacaaattcattctcattgtgggaggcagcttttccaaaataatttatggtttttctcataaagttttttttttttttttttttccattttttattaggaatttagctcatttacatttccaatgctataccaaaagtcccccttacccacccacccccactcccctacccacccactcccccctttggccctggtgttcccctgtaccggggcacacaaagtctgcgtgtccaatgggcctctctttccagtgatggccgactaggccatcttttgatacatatgcagctagagtcaagagctcagggatactggttagttcataatgttgttccacctatagggttgaagatccctttagctccttgggtactttctctagctcctccattgggagccctgtgatccatccattagctgactgtgagcatccacttctgtgtttgctaggccccggcatagtctcacaagagacagctacatctgggtcctttcgataaaatcttgctagtatatgcaatggtgtcagcgtttggatgctgattatggggtggatccctggatatggcagtctctacatggtccatcctttcatctcagctccaaactttgtttctgtaactccttccatgggtgttttgttcccacttctaaggaggggcatagtgtccacacttcagtcttcatttttcttgagtttcatgtgtttaggaaattgtatcttatatcgtgggtatcctaggttttgggctagtatccacttatcagtgagtacatattgtgtgagttcctttgtgattgtgttacctcactcaggatgatgctctccaggtccatccatttggctaggaatttcataaattcattctttttaatagctgagtagtactccattgtgtagatgtaccacattttctgtatccattcctctgttgaggggcatctgggttctttccagtttctggctattataaataaggctgctatgaacatagtggagcatgtgtccttcttaccagttggggcttcttctggatatatgcccaggagaggtattgctggatcctccggtagtactatgtccaattttctgaggaaccgccagactgatttccagagtggttgtacaagcctgcaattccaccaacaatggaggagtgttcctctttctccacatcctcgccagcatctgctgtcacctgaatttttgatcttagccattctcactggtgtgaggtggaatctcagggttgttttgatttgcatttccctgatgattaaggatgttgaacattttttcaggtgcttctctgccattcggtattcctcaggtgagaattctttgttcagttctgagccccattttttaagggggttatttgattttctgaggtccaccttcttgagttctttatatatgttggatattagtcccctatctgatttaggataggtaaagatcctttcccagtctgttggtggtctttttgtcttatagacagtgtcttttgccttgcagaaactttggagtttcattaggtcccatttgtcaattctcgatcttacagcacaagccattgctgttctgttcaggaatttttcccctgtgcccatatcttcaaggcttttccccactttctcctctataagtttcagtgtctctggttttatgtgaagttccttgatccacttagatttgaccttagtacaaggagataagtatggatcgattcgcattcttctacatgataacaaccagttgtgccagcaccaattgttgaaaatgctgtctttcttccactggatggttttagctcccttgtcgaagatcaagtgaccataggtgtgtgggttcatttctgggtcttcaattctattccattggtccacttgtctgtctctataccagtaccatgcagtttttatcacaattgctctgtagtaaagctttaggtcaggcatggtgattccaccagaggttcttttatccttgagaagagtttttgctatcctcggttttttgttattccagatgaatttgcaaattgctccttctaattcgttgaagaattgagttggaattttaatggggattgcattgaatctgtagattgcttttggcaagatagccatttttacaatgttggtcctgccaatccatgagcatgggagatctttccatcttctgagatcttctttaatttctttcttcagggacttgaagtttttatcatacagatctttcacttccttcgttagagtcacgccgagatattttatattatttgtggctattgagaagggtgttgtttccctaatttctttctcagcctgtttattctttgtgtagagaaaggccattgacttgtttgagttaattttatatccagctacttcaccgaagctgtttatcaggtttaggagttctctgttggaatttttagggtcacttatatatactatcatatcatctgcaaaaagtgatattttgacttcctcttttccaatttgtatccccttgatctccttttgttgtcgaattgctctggctaatacttcaagtactatgttgaaaaggtagggagaaagtgggcagccttgtctagtccctgattttagtgggattgcttccagcttctctccatttactttgatgttggctactggtttgctgtagattgcttttatcatgtttaggtattggccttgaattcctgatctttccagaacttttatcatgaatgggtgttggatcttgtcaaatgctttttctgcatctaacgagatgatcatgtggtttttgtctttgagtttgtttatataatggattacattgatggattttcgtatattaaaccatccctgcatccctggaataaaacctacttggtcaggatggatgattgctttaatgtgttcttggattcggttagcgagaattttattaaggatttttgcatcgatgttcataagagaaattggtctgaagttctctatctttgttggatctttctgtggtttaggtatcagagtaatagtggcttcataaaatgagttgggtagtataccttctacttctatcttgtgaaaaagtttgtgcagaactggagttagatcttctttgaaggtctgatagaactctgcactaaacccgtctggtcctgggctttttttggctgggagactattaataactgcttctatttctttaggggatatgggactgtttagaaggtcaacttgatcctgattcaactttggtacctggtatctgtccagaaatttgtccatttcgtccaggttttccagttttgttgagtatagccttttgtagaaggatctgatggtgttttggatttcttcaggatctgttgttatgtctcccttttcatttctgattttgttaattaggattttgtccctgtgccctttagtgagtctagctaagggtttatctatcttgttgattttctcaaagaaccaactcctcgtttggttaattctttgaatagttcttcttgtttccacttggttgatttcacccctgagtttgattatttcctgccatctactcctcttgggtgaatttgcttcctttttttctagagcttttagatgtgttgtcaagctgctagtatgtgctctctcccgttttttcttgaaggcactcatagctatgagtttccctcttagaaatgctttcattgtgtcccaaaggtttgggtacgttgtggcttcattttcattaaactctaaaaactctttaatttctttctttattccttccttgaccaaggtatcattgagaagagtgttgttcagtttccatgtgaatgttggctttctgttatttattttgttattgaagatcagccttagtgcatggtgatctgataggatacatgggacaatttcaatatttttgaatctgttgaggcctgatttgtgacctattatgtggtcaattttggagaaggtaccatgaggtgctgagaagaaggtatatccttttgttttagggaaaaatgttctgtagatatctgtcagatccatttgtttcatctcttctgttagtttcagtgtgtccctgtttagtttctgtttccatgatctgtccattggtgaaagtggtgtgttgaagtctcccactattattgtgtgaggcgcaatgtgtgctttgagctttactaaagtttctttagtgaatgtggctgctcttgtatttggagcatagatattcagaattgagagttcctcttggaggattttacctttgatgagaatgaagtgtccctccttgtcttttttgatgactttgggttggaagtcaatcttatcagatattaggatggctactcctgcttgtttcttcataccatttgcttggaaaattgttttccagcctttcattctgaggtagtgtctatctttttctctgagatgagtttcctgtaagcagcaaaatgttgggtcttgtttgtgtagccagtttgttagtctatgtctttttattggcgagttgagaccattgatgttaagagatattaaggaaaagtaattgttgcttcctgttattttagttgttaaaggtggcattctgttcttgtggctgtcttcttttaggtttgttgagggattaccttcttgttttttctagggcgttgttcccgttcttgtattggtttttttctgttattatcctttgaagggctggattcgtggagagataatgcgtgaatttggttttgtcgtggaatactttggtttctccctctatgataattgagagtttggctgggtatagtagcctgggctgcagtttgtgttctcttagtgtctgtataacatctgtccaggctcttctggctttcatagtttctggtgaaaaatctggtgtaattctgataggcttgcctttatatgttacttgacctttttcccttactgcttttagtattttatctttatttagtgcatttgatgttctgattattatgtgtcgggaggaatttcttttctggtccagtctatttggagttctgtaggcttcttgtatgttcatatgcatctcattctttagatttgggaagttttcttcaataattttgttgaagatgtttgctggacctttgagttgaaaatcttcattctcatccactcctattatccgtacgtttggtcttcttattgtgtcctggatttcctggatattttgagttaggatctttttgcattttccattttctttgattgttgtgccgatgttctctatggaatcttctgcacctgagattctctcttccatctcttgtattctgttgctgatgctcaaatctatggttccagatttctttcctagggtttctatctctagagttgcctcgctttgagttttctttattgtgtctacttccctttttaggtctagtatggttttgttcatttccatcacctgtttgtatgttttttcctctttttctgtaaggacttctacctgtttgattgtgttttcctgtttttctttaaggacttgtaactctttagcagtgttctcctgtatttctttaagtgatttattaaagtccttcttgatgtcctctatcatcatcatgagatatgcttttaaatctaggtctaggttctcaggtgtgttggggttccctggactgggcgaagtgggtgtgctgggttctggtgatggtgagtggtcttggttcctgttagtaagattcctccgtttacctttcgccatctggtaatctctggagttagtagttatagttgactctgtttagagattgttcttctggtgattctgttaccgtctatcagcagacctgggagacagattctctcctctgagtttcagtgctcagagcactctctgctggcaagctctcttacagggaaggtgcgcagatatcttgtatttggacctcctcctggccgaagaagaaggcccaaaacaggacctttctcagacactgtgttgctttggcagttcccaggtggtacagactctcacctaagcagactaaattcctaagttccttggagtcccgggaccaagatggcgaccgctgctgctgtggcttaggtagcctccccagccgggcgggcacctgtcctctggtccggaaggtggccggctgtccccggcccacacagggtgctgcctcagcgcctctgtgcttctgcctgttccagaagctgtcaggttctctggcgcaccctctcacctgttcagactaatttcctaagttcggcgggtcccggaccaagatggcgaccgctgctgctgtggcttaggccgcctccccagccgggtgggcacctgtcctctggtccggaaggtggccggctgtccccggcccacgcagggtgctgcctcagcgcctctgtgcttccgcctgttccagaagctgtcaggttctctggcgcaccctctcacctgttcagactaatttcctaagttcggcgggtcccggaccaagatggcgaccgctgctgctgtggcttaggtcgcctccccagccgggcgggcacctgtcctccggtccggaaggtggccggctgtccccggcccacacagggtgctgcctcagcccctctgtgcttctgcctgttccagaggctgtcaggttctctggcgcaccctctcacctgttcagactaatttcctaagttcggcgggtcccggaccaagatggcgaccgctgctgctgtggcttaggtccGGGCTATTTTCTTTTAGGAGGACCTGTGACACTTCAGTAACTTTTTTAGTCATGGTATGTATTGCTTTTCTCTAGCACTGATAGTGGCCACAAAATTAAATAGACTTTTGAAGATGTCACCCAGAAACATTAGTATTTAATAGTACTTACCCAAATTAGTGCCTGTCTAGTTAGTAGTGACTGTCAACTTGCCACAGCCTTATCACTGAAAAAAGTCTCACTTGAGTAAATGTCTTTATCAGATTGATCAGTGGACATATCAGAGAGGAATTGTCTTGATTATTAATTGATGCAAGATAGTGTAGCCCAATTTAGTTGACACCTTCTCTAGGCAGGTTGTTCTAGGCTGTATTAGAAAATTGGATAGGGATGAGGTTTTATTTAGCCAGTAAGGGACCAGGCAAGCAATGTTCTTCTAGGGCACCTTCCTTGAGTTCCTAATCTGAACACTCTCAGCGATGGACTTGAAGTGTAATCCAAATAAACTCTTTGATCTCCAAGTTGTTTTTGGTGACAGTGTTTTATACAGCAAAACAAAAAAATCTGGTAGCAAGAAGATGATGGTGTTGTTGTGATAGACTTAACAAACAATATGAGTGTTTGGTCTATTTTCTTGGAGGATTATAGAAAATTTAAGAGATTTGAGCTGAAAGCTGTTGAATACTTGGGGTTTTAATGATGaTTGTTGTTGTTGTTGTTGTTAGAATTTTGAAGGTCAGAGTGCTAAGTTAAAGGTGACCTACATATCAGTCACCCAGTCTATCACCCTTTCTGGCACTGACAATATAGAGTCTAACCCAGAACTCTTGGTGGGTCACCAAGGCCAATTCCCTTGCCTGCCTGCTTATTGGTTACCCCAACCACCACCCCACCTGACAAAGGCAGCATACATTGAAGTTCCAAAACATGGAGGAATAAAGCTGGTTCTTGAACGTGCCATGCTTATTAGACAGATTTCATTGTGCTAGAAGAAGATATACATACTATTAGAGTAAAAAGGTAACCATCAATC	PASS
f4cda7ce-9e2a-4866-86b5-3e42b9840a61	chrX	76588271	76588276	+	LTR	IAP_LTR	0	337	6626	FALSE	106	33	MEF|7,miPSC_CTRL_1|7,miPSC_CTRL_2|5,miPSC_CTRL_3|13,miPSC_CTRL_4|8,miPSC_CTRL_5|6,miPSC_CTRL_6|5,miPSC_LAM_1|9,miPSC_LAM_2|11,miPSC_LAM_3|9,miPSC_LAM_4|14,miPSC_LAM_5|2,miPSC_LAM_6|10	NA	AATGAT	TTAAATAAAGACAATATTAAAAGCAGTAAGGGAAAAAGATCAAGCAACATACAAAGGCAAATCTATTAGAATTGCATCAGTCTTCTCACTGGAGACTTCGAAAGCCAGAAGATCATAGACAGATGTTATAAAGTCCCAAAGAGAACACAAAGGCGAGCCCAGGCTACTATACCAAGCAAAATCCTCATTTACAATTGATGGAGAAACCAAAGTATTCCATGACAAAACCAAATTCACACAATGTCTTTCCACAAATCCAGCTCTTCAAAGAATAATATAGGGAAAACACCAACACAAGGACAAAAACTACACCCTAGAAAAAGCAAGAAAGTGGACCTGGGGCACAAGCCCCTTCCGCTCCACTCGAGCCCCGAGGTACCTTGCCAGCGGAGTCTCGCCCAACACCCGCAAGGGCCCACACAGGATTCCCCACGGGATCCTAAGACCTCTGGTGAGTGGAACACAGCCCCTGTCCCAATCCAATCGCGCGGAACCTGAGACTGCGGTAAATAGGAAAGCAGACTACCCAGGCCTGACCTGGGGCACAAGCCCCTTCCACTCCACTCGAGCCCCGGGGTACCTTGCCAGCGGAGTCGCCCAAAATCCCGCAAGGGCCCACACAGGATTCCACATGGGATCCTAAGACCTCTAGTGAGTGGAACACAACTCCTGCCAGGAGCGCGGTTCGAACACCAGATATCTGGGTACCTTCCCTGCAAGAAGAGAGCTTGCCTGCAGAGAATACTCTGCCCACTCAAACTAAGGAGAGAGCTACCCTCCCAGGTCTGCTTATAGAGGCTAACAGAGTCACCTGAAGAACAAGCTCTTAACAGAGACAACTATAACAGATAGCTTCAGAGATTACCAGATGGCAAAAGGCAAACATAAGAATCCTATTAACAGAAATCAAGACCACACACCATCATCAGAACGCAGCACTTCCACCCCACCTAGTCCTGGGCACCCCAACACAACCGAAAATCTAGACCCAGATTTAAAAATATTTCTCATAATGATtgttattagacgcgttctcacgcccggccaggaagaacaccacagaccagaatcttctgcggcaaaactttattgcttacatcttcaggagcaagagtgtaagaagcaagagcgagaaaacgaaaccccgtccctattaaggagaattatccttcgcctaggacgtgtcactccctgattggctgcagcccatcggccgagttgacgtcacggggaaggcagagcacatggagtggagaaccaccctcggcacatgcgcagattatttgtttaccacttagaacacagctgtcagcgccatcttgtaacggcgaatgtgggcgcggctcccaacatctccccctttccttttaataagagcaaataggccacccatattaatgagagtggagatagaggtcaaatccccagtgtgtaggtaaaggagccatgtacaggattagctcttaggctcacaggcttttacccagagcaaccctgacctgctcccgtgtcgttttgcctggagagaaggacacttggacactcaaccttcttgaaagatgacatgtctccctagaataggctcatatatgccgcagagcctttctattgcagtgcttagccgtgcaactctctcgggctgctgaagcacactcactctatcccgtgcaatgagactagcctcatgggatataagagctgagtggccagcgacctattgcctaagcatagatatatcaggggaagctccatgttctagtcctgcaagcgcctgggcaataaccaccttgtctctcctagtttgggccttaagcttacagaccaatcaaagaagcaacactaatccacagcaaagtgtatctccaaataatattaatcccacccattttttaaagaaagaaaatgctgaggagatccaattgggtaatcctttggtcagggacaggtccaagcgcgtggagttgacctgaagtctcaattcccgaaggatctgttcaaattcagccatccaattctgtaacatatactgaaaaagactttttgacaaattagctgccctagtaaatttaacatactgaatggaaataacacacaatcccagaaacttttgttcacatcccagctgagttatttgtcataatacatctagttgtttctggacaagatctatgcgttgattaaccagcatgagacctccctgtatcttgacattagctgaggcctgtttatctatgactgtagtcactgaggctgacaaagtgttaatggtgtcagttgtctggacctgtccagacagagccaaggctgtctgaatcaaggctaaacccagttcctagttagtggtaaaaaagcaggagaatacttgagcattatacatcaccgtcattgggagtggaaatgtcgacattatcccccaacgctgctctctctttattattgacgccctggacatcaccaagacgagggacatcagtattcccttggtcagtctggatttttcgggtgagtctttctggtatccaaaatgggttgtcttcattctgtgggaaaacacagatagctcccctggatcttatcaaaataggatccgggccataccatttattatcaaggacatttttccatttaaccatctcattgggcctatctggctctgaacaatgacgttcagccgcagtatggccatgagcatcaatatttaaaaaattgagtgtaaagagtgccaaagacacagacactcttggtgctcggggtaaaatctcttcaattaccctcttctgttttataagataggctttgagggtgcgatgcgcacgctcaacaataccctgtccttgagggttgtatggaagtccagtcaggtgggtcacgtccatctgacggcagaactgttggaatttttgagacgtataagctggtccattatcagtcttaaggagtctgggtttcccccaagcactccatgcctcaaggcaatgttgaatcacatgtgaggctttttctccggttaacggagaagcaaacatgatgccagaacatgtgtcaatggacacatggagatattgaagttttccaaaggaagaaacatgtgtaacatccatttgccagacctgtagaggtcgaataccacgtgggttaattcccacatgaggaactggcaagaactcacagcagctttgacattgagtaacaatgtcacgggcttcttttcttgtcaaggagaaacgactgcgtaatgtttcagccgtcacatgaaaattgttatgaaaatttcttgcagcctctaccggggatgatagggcagcagccaccactttagtggccttatctgccaaatcatttcccagagccatggggccaggtaggcctgaatgggctctaacatgagtaatataaacaggagatcttctagataacaaaactaattgtgtctgctgaaaaatattggcaactctactggaaggcttaatcactccagccacttctaaaagatttactgcattaaccacataacaggaatctgacacaatattaaggggttctaaaaaggtttttaaaacttctaagaccactaaacattctaccacttgaggtgaattttcattatattgtttggataccactttaccattagccacataggcacctatgccagtttttgatccatcagtatataccacaatcccatttttaagtgggtttcttactgttatttgtggaaacacaacagattgattttgggcaaactgtaagattggatgttttggataatggttatctatttttcctgaaaaggaggtaactaaaactgcccaatcattagatgtggctgccaaggtttgaacctgtgcagcggtataaggtacaattaaaagatatggacttcgcccaaagtgggtgattgctgcttttagacctttaagggcaagctgtgcaattgcatcaggataccaatctattattttagctggggatacgtttggatggatccacaacaatggcccattctgccacaaaactgcagttggcaattgtgctgtcttaaagacacacaaactgaaaggctgcgaatcctcaatacgttgtaattgtgcattctgtaaggctttttccactttttgtaaggcctggttagcagctagagtaagagtcctaggggaggagatatgaggatctccttctaaaataccaaacaaaggccttaactcagcggaaggaatctttaaaaaaggtctgagccaattaatatctcccaacagcttttgaaaatcatttaaggtatggaggtgatctcttcttatctctaccttttggggcacaatcttatctggggacaccacagagcccaagaattgtcctgtatcagaaatttggaccttttctgtggctatctgtaaaccccactgacttaaagttttaagtagaaaaggatatgccttttgtagcatggtaaggtctttatggcacaggaggatgtcatccatgtaaaggagcaaaattaaagaggggaattgttccctcactggcaaaagagcttcttgtacataaagttgacacatagtaggactattggacattccctgttcttgatgtcctaacccttttccttctttataacccatctttgccatgatattttttgctttagctgaataccctcccgatggggcgttttcattggacaaaataaggcccaaatgctgcataatatcccttccccagaggttaaccgggagtgggagcacataaggtatgaatttcccttgctgcccttcagaggattcccacgtcaaggcaatggagcttatagtgggacatgattgataacctaggccctgtaatgaatgagatgactctgtggtgggccatgctttgggccaccaatgtgtagagattatacttttatctgctccggtatcaaggatgccttcaaactcttttccgttaatcttaaggcagagcttaggtctattattcaaagatacaaccaaataggcagaatcatttcctgaggagcccattttctttatctcaggtcctgcagatttttccctggtattatcagggaggagcagcagctgagctatcctatctcctttactaatagaaaaaacgcctttagggcttgagcacaggacctgtatttcaggggaatgttgacaatccataactccagggtggactactaagccctgtaaggtgagtgaaccccggccgagaataaggcccatggttcccgggggcaaagatggtataggctccactggcaccggctgaatactcatttgaggcattaataggaagtcggaggcggcacgcaggtccacccttgtgggtcttcctgggtcgcctctctgactgcttcctgggtcctgacaaaccggttcccatatctttgagggccctgggaccgagggcccgatgacccgtttttggcacatcagttgattgactatcaggtgggggaaggattctgccctttatatccctcacagagcgacactggtcagctctatgataacccttgccacacttagagcaaagagtgagagtccctccctgtttatctggagctctgcaatctttcttaaaatgcccaggctttccgcaattaaaacatgtcctctgatcatttctgctcatggagcggttctgagattggaggatggcggccgctaagcctgcattggtgagaggtcccccaagctctcgacagaccctgagccagtcttgtaagcctttgttctttcttggggctatggccgctcggcactcctttgtggcttgctcatagattagctgttctaccagaggcgcggcttgctctgaatctccaaaaatacgctctgctgcctctgtcattctggccacaaaatctgagaaggattcctgaggtccctggacaacttttgttaattgaccagtggtttcacctgctcgggagagcgccttccaggccctaatagccgtggaggaaacttgggcataagctccccaatggtagtttgtttgatcagcagaataagctccctgacccgttaacaagtcaaaagtccaatctctctgctctggagtcaaagcagctgcgtttgctcgggcctgcgcttgtgcagtttcatgccaaagagctctccattccatatatttgcccatactagggagagcggcttttacaaccgtttgccagtcagcaggagttagtgccatgccggcgagcctgtctaactgcaccaaggtaaaattagcattggttccgtatttacggaccgactcggcgagttctttaatttgtaagtattctaccggagcgtggacacgcccaccctcggctccttcaaagaccggaaatgcctgttgtattttcctttgttcctctctgggaatgaatgagtctgcgcactgcctctctgcgcattgtctctctgcgcactgcctctctgcgcatctctctgcgcattgcctctctgcgcatctctctgcgcattgcctctctgcgcattgctgacgcactacgcagggcgggggctccgcatagggcggaccttgaaaccgactgccctgaggccaatcagcaaactggccttcgccagccgcttttggcttccttaactgattagctagcactttacctggctggtacccttttttctcataatgagctgcttcttcctcccagtctgtttcttcagaggagaattcatcatctgattcagagctaccaagagctggcttcctgagctcatctagtgacgagtatctcctagagacctccgctaatcgatcttttttctttttttttttcttttccttccttctaatctctccccaggtattcttacctgacctaaacttttcctcgggttcaagacccttggaaaggcctgtatacttattttgtgtaccatattttctctttgctcctattctctctccccgctttacttctgataaattgtcctgaatttcatctagaatccgccctgccttaaccacttgataacatgtgaaaaggaacaaaagggcttctaacactagaaaaaattcaaggccaaacattttccactttacttctgatagactgtcttgaatttccttagaaagttcaaggccaggcttacctcgtaaagctgtactcactggtactctcgttccccagctgaaaagttctgaattcatacagttgaatccttcttaacagtctgctttacgggaacctttattaccgcgacccgcagttctggttctggaatgagggatcttccttgcgccagtcccgagttttttctcgtcccgggtttcggcaccaattgttattagacgcgttctcacgcccggccaggaagaacaccacagaccagaatcttctgcggcaaaactttattgcttacatcttcaggagcaagagtgtaagaagcaagagcgagaaaacgaaaccccgtccctattaaggagaattatccttcgcctaggacgtgtcactccctgattggctgcagcccatcggccgagttgacgtcacggggaaggcagagcacatggagtggagaaccaccctcggcacatgcgcagattatttgtttaccacttagaacacagctgtcagcgccatcttgtaacggcgaatgtgggcgcggctcccaacaAATGATGATAGAGGACATCAAGAAGGACTTTCATAAGTCACTTAAAGAATTACAGGAGAGCACTGCTAAAGAGTTACAGGCCCTTAAAGAAAAGCAGGAAAACACAACCAAACAGGTAGAAGTCCTTAAAGAGAAACAGGAAAACACATCCGAACAGGTGATGGAAATGAACAAAACCATACTAGAAGTAAAAAGGGAAGAAGACACAATAAAGAAAACCCAAAGTGAGGCAACGCTGGAGATAGAAACACTAGGAAAGAGATCTGGAACCATGGATGCGAGCATCAGCAACAGAATACAAGAAATGGGAGAATCTCAGGTGCAGAAGATTCCATAGAGAACATCGACACAACAGTCAAAGAAAATACAAAATGCAAAAGGATCCTAACTCAAAACATCCAGGAAATCCAGGACACAATGAGAAGACCAAACCTACAGATAATAGGAATTGATGAGAATGAAGATTTTCAACTTAAAGGGCCAGCTAATATCTTCAACAAAATAATTGAAGAAAACTTCACAAACATAAAGAAAGAGATGCCCATGATCATACAAGAAGCCTACAGAACTCCAAATATTCTGGACCAGAAAAGAAATTCCTCCCGACACATAATAATCAGAACAACAATTGCACTAAATATAGAATATTAAAAGCAGTAAGGGAGAAAGGTCAAGTAACATATAAAGGAAGGCCTATCAGAATTACACCAGACTTTTCACCAGAGACTATGAAAGCCAGAAGAGCCTGGACAGATGTTATACAGACACTAAGAGAACACAAATGCCAGCCCAGGCTAATATACCCGGCCAAACTCTCAATTACCATAGATGGAGAAACCAAAGTATTCCACGACAAAACCAAATTCACACAATATCTTTTTTTTAAATTAGGTATTTAGCTCATTTACATTTCCAATGCTATACCAAAAGTCCCCCATACCCACCCACCCCCAATCCCCTACCCACCCACTACACTTTTTGGCCCTGGCGTTCCCCTGTAC	TEMapTooLong
82099224-626f-45cf-ba66-9ecd4a99416c	chrX	76665590	76665607	+	L1	L1MdTFIII	6174	6672	496	FALSE	131	109	MEF|9,miPSC_CTRL_1|15,miPSC_CTRL_2|12,miPSC_CTRL_3|10,miPSC_CTRL_4|11,miPSC_CTRL_5|10,miPSC_CTRL_6|11,miPSC_LAM_1|4,miPSC_LAM_2|12,miPSC_LAM_3|9,miPSC_LAM_4|10,miPSC_LAM_5|5,miPSC_LAM_6|13	chrX_76665401_76665767_L1_129P2_OlaHsd,129S1_SvImJ,FVB_NJ,LP_J,NOD_ShiLtJ,ST_bJ,ZALENDE_EiJ	AACATCTTTGAGTCTCCA	CTCTGTGATTGTACAGTATATTCTCAGTTTCAGACACAAAGCCTATACCCTGTTGCTCTCTTCCCACTTTCTCTTTTTGCTTTCCAAGCACTTCTATGTCTATCCTCAAACTCTTTTTAAGTGCATAGGCCACTTTGCAATCCTTTCTAACACAGAATTGAGTGAACCTTCTGAGTTTTCAAGTTTGTCCCCAAATATTTTCAAAATGTCATGTGTGAAGACTATGAAGTAATACCATAAAATATCCTCCATTAGCAAGGCATGAGACCACTGTCTTAGTTGGGGTTTTACTGCTGTGAACAGATACCATGACCAAGGCAAGTCTTATTaaaAAAAAAAAAAACAACAACATTTAATTGGGGCTGCCTTACAGGTTCAAAGATTCAATCCATTATCATCAAGGTGGGAGCATGGCAGCATTCAAGCAGGCAATGCTCAGACAAAGCTGAGAGCTCTATGTCTTCATCCAAAGGCTACTACTAGAAGACTGACTTCCAGGCAACTAGGGTAAGGATCTTATACCCACACCCACAGTGACACACCCATTCCAGCCAGGTCACACCTATTCCAACAAGGCCACACCTTCAGATGGTGCCACTCCCCGATCCAAGGATATACAAACCATCACATTCCACTCCCTGGTCCCCATAGACTTGTTCAAAAACATGAGTCTATGGGGGCCATACTTAAACATAGCATAATGCAAAATGCATTTAGTCCAACTTTCAAAGTCCTCATAGTCTATAGCAGTCGCAACAATGTTAAAAGTCCAAAGTTCAAGGTCTCTTCTGAGATTCATTCAACTTAATTAACTGTAATCCCCAAAGCAAGGCAAGAAACCAGCTGGGCAAACTCCAAACTCTGTATCTCCATGGCTGATGTCAGAGAAGTCTTCAGATCTCCACTCCTTTTTCATCTTTGTTGACTGTAACAAACTGCTTTCTCCTGGGCTAGTTCCACTCCCTGTTAGCAGCTTTCCTCAGCATGTATCCCATGGCTTCTTTAACATCTTTGAGTCTCCActgccatagccagggatccaccccataatcagcatccaaacgctgacaccattgcatacactagcaagattttattgaaaggacgcagatgtagctgtctcttgtgagactatgccggggcccagcaaacacagaagtggatgctcacagtcagctaatggatggatcacagggctcccaatggaggagctagagaaattagccaaggagctaaagggatctgcaaccctataggcggaacaacattatgaactaaccagtaccccggagctcttgactctagctgcatatgtatcaaaagatggcctaatcggccatcactggaaagagaggcccattggacacgcaaagtttatatgccccagaacaggggaacgccagggccaaaaagggggagtgggcgggtaggggagtgggggggtgggtatgggggacttttggtatagcattggaaatgtaaatgagctaaatacctaataaaaaatggaaaaaaaaaAACATCTTTGAGTCTCCAAGGCAATTTCAATGTTACAGCTTCTTGTTTCAGTGTCTGGAATTCCACTTGATCTTTTGGACTCCTCCTAAGGGCTGGCATCTCTTCTCCATCTCTGTCCTCTGTAGCACTCTATGATCAGGTTGATCCACTCCACTATGGCTGCTGTTCTTGGTGATCATCCCATGGTACTGACATCTCCAATACACTGGGGTTTTCCACTCCAACGAGGCTTCAACAATAGCCTCTCATAGGCCCTCTTCATGGTGCCAAGCCTCAAATATTTTGCATGACCCCTTCAGTCCTGGGCCATCAACTACAGCTGAGGCTACACCTTCTCCAATGGCCTTCCCTGGCCTCTCACAGTGCTAAGCCTCAGCTTCTCTCCATGATCCTATCATTCCTTCACAAGCAGTACTGCCTGAGTAACTCTTACACATTACCAAGTCCAGCCACAGCATGAGGTACAACCTTGGGTATCTCTGAAACACAGCTTCTTTGTGCTCCCAGAAAACACTTTCGAGAAGATTTCACCTCAGTGATGCTGGTCTCTTCTTAATCACTGCTAATTCCTTAGCTCTAGCTAACTAGCATCAATTTTCCCAGTAGTTCCTTCCATTTTTAACTCTAGAGCCAGAGCCACATGGCTGAAGCTGCTGAGTTCTGCTGCTTACAGGAACTAGAACATGATCCCCTTGTACTATTACATTATCACTAGCTTTATTTTTTCTATATCCTTCACTGCCTAAGCTTGGCTATCCTGGTTCTTGCTCTGTAGATTGACCTTGAATGCAGAGATCAGCCTGCCTGTCTCATGGGATTAAAGGTGTGTACCACCATGCCTGGTTCTAAATTCAGCTGGGTAGGGTCTTGCCCCAAGGTCCCACTCCCTTAATCTGTTATTTCCTAGAACACAGGATTTTGCTCCATTTCACTTCCTGGTACCCCTTTAATACTCGAACCATATATTTTATATTTTGCCTTTCTAAGCTTGCTATGCTTGTTCAAACTTCTCTTT	PASS
91ca8a4c-5a65-448b-be67-e75a9507318c	chrX	76755889	76755903	+	SINE	B1	1	162	160	FALSE	111	107	MEF|14,miPSC_CTRL_1|7,miPSC_CTRL_2|11,miPSC_CTRL_3|5,miPSC_CTRL_4|15,miPSC_CTRL_5|6,miPSC_CTRL_6|5,miPSC_LAM_1|5,miPSC_LAM_2|8,miPSC_LAM_3|10,miPSC_LAM_4|10,miPSC_LAM_5|5,miPSC_LAM_6|10	chrX_76755687_76756077_SINE_129P2_OlaHsd,129S1_SvImJ,AKR_J,A_J,BALB_cJ,BUB_BnJ,C3H_HeJ,CBA_J,DBA_1J,DBA_2J,FVB_NJ,I_LnJ,KK_HiJ,LG_J,LP_J,NOD_ShiLtJ,NZB_B1NJ,NZO_HlLtJ,NZW_LacJ,RF_J,SEA_GnJ,SM_J,ST_bJ,WSB_EiJ,ZALENDE_EiJ	AAGAATCCTACAGAA	GACGCCAGAGTTGGGCCACCTTTGGTGCAAACTCTTTGGACAGCCCCATGGTTACTAGAGGATTCTCTACCTCCCAGGAGCTCGAACACACCCAGGATATTAGGATTTCAGGATCCCAGGAGCTTGATCACATGAGGATCTCAGGGTCTCAGAGAAAGCTTGACTGCCAAGCACTCTGACAGACCCAGAATCTCAGGGTCACAGGATCCCAGGATCACAGGATCCTAGAATCACAGGATCAAAGAGGAAGCTGGACTCTGAGGAGTTCTGAATCAACCAGGATTACAGGAAGGACAGGGTCCAATCACATATACTGAGGGCATTGAGCACTTGAGATAATCAGAAAGCAGGAGGAAAACATAAGAACAGAAGCAACAGAAACCAAGTTTACTTGGCAATATCAGAAGCCAACTCTCCCACCATAGCAAGACCTGGATACACCATCACATCAGAAAAGAAAGATATGGATCTAAAGTCACTTCTAGTGATGATGATGGAGGACTATAAAAAGGAAATAAATAATTCCCTTAAAGAAATACAGGAGAAGACAGGTAAAAAAGTAGAAGCCCTTAAAGAGAAAACACAAAAATCCCTTAAAGAATTACAGGAAAACACATCCAAACAAAAACATCCAGGATCTAAAAATGGAAGTAGAAACAAAAAAAGTGGAGATAACTCTGGAGATAGAAAACCAAGGAAAAAAGTCAGGAGCCATAGATGCAAGCATCACCAACAGAATACAAGAGATAGAAGAGAGAATCTCAGGTGCAGAAGATACTGTAGAAAACATTGACACAACAATTAAAGAAAAAGCAAAATGAAAAAAAAATCCTAACCCAAAATATCCATGAAATCCAGGACACAATGAGGAGACCAAACCAAAGGATAATAGGTATGGATGAGAAGGAATATTTACAGTTTAAAGGGCCAGTAAATATTTTCAACAAAATTATAGAATAAAACTTCCCCAACCTAAAGAAAGATATACCCATGAACATACAAGAATCCTACAGAAgctgggtgtggtggcgcacgcctttaatcccagcactcgggaggcagaggtaggcagatttctgagttcgaggccagcctggtctacaaagtgagtgccaggacagccagggctacacagagaaaccctgtctcgaaaaaccaaaaaaaaaaaaaaaaaaAAGAATCCTACAGAATAGGCAGGATTAATATAGTAAATATGGCTATCTTGTGAAAGCAATCTGCAGATTCAATGCAATCCCCCATCAAAATTCCAACGCAATTCTTCACTGAGATTGAAAAGGCAATTTGAAAATTAATCTGGAAAAATAAAAAAACTTAGAATAGCAAAAAACTATTCCCAACAATAAAAGAACCACTGGTGGAATCACCATGCCTGACATTAAGCTGTACTACAGAGCAATTGTGATAAAAACTGCATGGTACTGGTACAATGACAGATAGGTAGATCAATGGAATAGAATTGAAGACCCAGAAATGAACCCACACACCTATGGTCACTTGATCTTTGTCAAGGGAGGTAAAACAATCCAGTGGAGAAAAGACAGCATTTTCAACATATGGTCCTGGCTCAACTGACTGTTAGCATGTAGAAGAATGCAAATTCATCCATTCTCATCTCCTTGCACAAAGCTCAAGTCTAAGTGGATCAAGGAACTCCACATAAAACCAGAGAAACTGAAATTTATAGAGAAGAAAGTGGAGAATAGCCTAGAAGATATGGGCACAGGGGAAAATTTCTTGAACAGAACACCTTAGCTTGTGCTGTAAGATCAAGAATCAACAAATGGGAACTCATAAAATTGAAAAGTTTCTGTAAGGCAAAGGACACTGTTAATTTCACAAAACAGCAACCAACATATTGGGAAAAGGTCTTTACCAATCCTAAATCCAACAGGGGGCTAATATCCAATATATAAAGAATTCAAGAAGTTGGACTCCAAAAAAAAAAAAACACTATTTAAAAATGGTGTACAGAGCTAAACAAAGAATTCTCAACTGAGGAATACCAAATGGCTGAGAAGCACCTTTAAAAATGTCCAACATCCTTAGGCATCAGGGAAATGCAAATCAAAACAACCCTGAGATTCTACCTCACACCTCTCAGAATGGCCAAGGTTAAAAACTCGGGTGGCAGCAGATGCTGGCGAGGATGTGGAGAAA	PASS
87aa71fa-7a51-434f-8fa7-fa0ce15105ca	chrX	77586506	77586511	-	LTR	IAP_LTR	0	367	7188	FALSE	146	51	MEF|6,miPSC_CTRL_1|9,miPSC_CTRL_2|14,miPSC_CTRL_3|15,miPSC_CTRL_4|12,miPSC_CTRL_5|16,miPSC_CTRL_6|7,miPSC_LAM_1|10,miPSC_LAM_2|16,miPSC_LAM_3|6,miPSC_LAM_4|11,miPSC_LAM_5|4,miPSC_LAM_6|20	chrX_77586381_77586617_LTR_129P2_OlaHsd,129S1_SvImJ,129S5SvEvBrd,AKR_J,A_J,BALB_cJ,C3H_HeJ,CBA_J,DBA_2J,FVB_NJ,LP_J,NOD_ShiLtJ,NZO_HlLtJ	ACTATG	TCTATGCCCCTCCTGAAATTAGTGTAGACTTGGAAGTCTGTATGTCAGCCAGATTATTTCCATAAATGTCTTTTAGCCCCATTCTGAGACATTTTTGATGATCTGGGTGGTTTATCAGAATAGAAGGAGGCAGCCTCTGGTAGAATAGTACTTTTGGAGGCTGACATGCTTTCTGTTCTTTGTCTCTCATTTTACAGTGGGGCATGATTGAGAGCATCCATTTTAGGCCCTCCTTAGGAACAGTCTCTCATTGCTGGCATGGTTGTTTTTGTGATCTGTTACTTCTGTCCTGTTGTAGAGAATACAGATATATGGTTGAGTTCATTTGGAGCAAGGAATCACAGAGGTGTGGTACGCAGGCTGTAGTGTGTCTGGGAGTGTGCCCTTTGCTAAGTACTTTGTAGCAGCTCTACTGAGATAGACAGTTCGCCTATTCAATGTACACAATTTAGTGTTGTTTTTTTTTTTACTAATTTCAAGGCATCATATCCCTGCCATCAAATTTAAAATACTTTTATCATTCCCTAAAAGACCTTGTACCTGTTAGCAGTCATTTTTCGTTCTCACCTTCTCTAGCTCCTATATACCATAGACCTATTTCCTGTGCATGCATTTGCCTGGCTGTGGCCTTCTGTGTGTGCTGGTTTCCACTCTGCAGACTGTTTTCAAGGACTACAGTGTGGTTTAGTATCAAAGTTTCATTTCTTAGTAGACGCAAATGTTAATCCATCACCTACTCATTCATTCATCACATGGCCAGTTTTGAAACCTCTTCTTTTCCTGTGGTGATGGGTACCACACTCTGGGCCCTGTCAGCACTCTACCAAGCCTTCTTATTTTTCTTATAAATAAGGCACAAGGCTTCTTTTTGTTGCTCAGACTGACCTCCAACTCACATTCTTCCTTTTACTCTCTGGAGTTTCAGGTATGTACCACCATAGTTGCTCAAAACTTTTCACTTTGAAAACATGATATACTCATTGGAAATTACAGACATATTACTATGtgttattagacgcgttctcacgcccggccaggaaagacgcaacaaaccaaaatcttctgcggcaaaactttattgcttacatctttgggagccaggagggcaagcgcccagcgcccagccccaaaaaacgaaagccccctcaataatgaaaccgaaaacccttccctctttaggagagttatatttcctaggacgcatcactccctgattggctgcagcccatggccgagctgacgttcacgggaaaggtagagtacaagtagtcataaaatacccttggctcatgcgcagattatttgtttaccacttagaacacaggatgtcagcgccatcttgtgacggcgaatgtgggggcggctcccaacatctccccctttccttttaataagagcaaataggccacccaactaatgagagtggagatagaggtcaaatccccagtgtgtaggtaaaggagccatgtacaggattagctcttaggctcacaggcttttacccagagcaaccctgacctgctcccgtgtcgtttttcctgggggaagggaactaggacactgaaccttcatgaaagatgacgtatctccctagaataggctcatatatgccgcagagcctttccattgcagtgcttagccgtgcaactctctcgggctgctgaagcacactcactctatcccgtgcaatgagactagcctcatgggatataagagctgagtggccagcgacctattgcctaagcatagataaccatatatcagggggagctccatgttctagtcctgcaagcgcctgggcaataaccaccttgtctctcctagtttgggccttaagcttacagaccaatcaaagaagcaacactaatccacagcaaagtgtatctccaaataatattaatcccacccattttttaaagaaagaaaatgctgaggagatccaattgggtaatcctttggtcagggacaggtccaagcgcgtggagttgacctgaagtctcaattcccgaagggatctgttcaaattcagccatccaattctgtaacatatactgaaaaagactttttgacaaattagctgccctagtaaatttaacatactgaatggaaataacacacaatcccggaaacttttgtttacaccccagctgagttatttgtcataatacatctagttgtatctggacaagatctatgagttgattaaccagcatgagacctctctgtatcttgacattagctgaggcctgttcatctatgactgtagtcactgaggctgacaaagtgttaatggtgtcagtcgtctggacctgtccagacagagccaaggctgtctgaatcaaggccaaacccagttcccagttagtggtaaaaaagcaggagaatacttgagcattatacatcaccgtcattgggagtggaaatgtcgacattatcccccaacgctgctctctctttattattgacgccctggacatcaccaagacgagggacatcagtattcccttggtcagtctggatttttcgggtgagtctttctggtatccaaaatgggttgtcttcattctgtgggaaaacacagacagctcccctggatcttatcaaaataggatccgggccataccatttattatcaaggacatttttccatttaaccatctcattgggcctatctggctctgtacaatgacgttcagccgcagtatggccatgagcatcaatatttaaaaaattgagtgtaaagagtgccatagacacagacactcttggtgctcggggtaaaatctcttcaaaagttcccctcttctgttttataagataggctttgagggtgcgatgcgcacgctcaacaataccctgtccttgagggttgtatggaagtccagtcaggtgggtcacgtccatctgacggcagaactgttggaatttttgagacgtataagctggtccattatcagtcttaaggagtctgggtttcccccaagcactccatgcctcaaggcaatgttgaatcacatgtgaggctttttctccggttaacggagaagcaaacatgatgccagaacatgtgtcaatggacacatggagatattgaagttttccaaaggaagaaacatgtgtaacatccatttgccagacctgtagaggtcgaataccgcgtgggttaattcccacatgaggaactggcaagaactcacagcagctttgacattgagtaacaatgtcacgggcttcttttcttgtcaaggagaaacgactgcgtaatgtttcagctgtcacatgaaaattgttatgaaaatttcttgcagcctctaccggggatgatagggcagcagccatcactttagtggccttatctgccaaatcatttcccagagccatggggccaggtaggcctgaatgggctctaacatgagtaatataaacaggaaaccttctagataacaaaactaattgtatctgctgaaaaatattggcaactctactggaaggcttaatcactccagccacttctaaaagatttactgcattaaccacataacaggaatctgacacaatattaaggggttctaaaaaggtttttaaaacttctaagaccactaaacattctaccacttgaggtgaattttcattatattgtttggataccactttaccattagccacataggcacctatgccagtttttgatccatcagtatataccacaatcccatttttaagtgggtttcttactgttatttgtggaaacacaacagattgattttgggcaaactgtaagattggatgttttggataatggttatctatttttcctgaaaaggaggtaactaaaactgcccaatcattagatgtggctgccaaggtttgaacctgtgcagcggtataaggtacaattaaaagatatggactttgcccaaagtgggtgattgctgcttttagacctttaagggcaagctgtgcaattgcatcaggataccaatctattattttagctggggatacgtttggatggatccacaacaatggcccattctgccacaaaactgcagttggcaattgtgctgtcttaaagacacacaaactgaaaggttgcgaatcctcaatacgttgtaattgtgcattctgtaaggcattttccactttttgtaaggcctggttagcagctagagtaagagtcctaggggaggagatatgaggatctccttctaaaataccaaacaaaggccttaactcagcggaaggaatctttaaaaaaggtctgagccaattaatatctcccaacagcttttgaaaatcatttaaggtatggaggtgatctcttcttatctctaccttttggggcacaatcttatctggggacaccacagagcccaagaattgtcctgtatcagaaatttggaccttttctgtggctatctgtaaaccccactgacttaaagttttaagtagaaaaggatatgccttttgtagcatggtaaggtctttatggcacaggaggatgtcatccatgtaaaggagcaaaattaaagaggggaattgttccctcactggcaaaagagcttcttgcacataaagttggcacattgtaggactattggacattccctgtggtaagaccttccattgatacctcttatcaggttccatgtgattaatagaggggatggtaaaggcaaatctgggcctatctcttggacacaaaggtatagaaaagaaacaatctttaatatctataataattaaattccagccacgtggtaaggcggaaagtacagggagacccctctgtactgggccaaataagttcatttgctcattaatggctctgaggtcatggagcagtctccactttcctgactttttcttaattacaaaaattggagtattccaaggtgaggtagagggttcaatatggcctaattttaattgttcctctaccagttgaatcacagcttctagtttttcagaggataggtgccattgaggaacccacactgggtcccctgttttccatggtatgggtcgtgctgccccaatggccgctaaggaaaacccagaccctgtctgtcttggtttccattaggtaagataggctctatccttccctgttcttgatgtcctaacccttttccttctttataacccatctttgccatgatattttttgctttagctgaataccctcccgatggggcgttttcattggacaaaataaggcccaaatgctgcataatatcccttccccagaggttaaccgggagtgggagcacataaggtatgaatttcccttgctgcccttcagaggattcccacgtcaaggcaatggagcttatagtgggacatgattgatatcctaggccctgtaatgaatgagatgactctgtggtgggccatgctttgggccaccaatgtgtagaaattatacttttatctgctccggtatcaaggatgccttcaaactcttttccgttgatcttaaggcggagcttaggtctatcatttaaagatacaaccaaataggcagaatcatttcctgaggagcccattttctttatctcaggtcctgcagatttctccctggtattatcagggaggagcagcagctgagctatcctatctcctttactaatagaaaaaacgcctttagggcttgagcacaggacctgtatttcaggggaatgttgacaatccataactccagggtggactactaagccctgcaaggtgagtgaaccccggccgagaataaggcccatggttcccgggggcaaggatggtataggctccactggcaccggctgaatactcatttgaggcattaataggaagtcggaggcggcacgcaggtccacccttgtgggtcttcctgggtcgcctctctgactgcttcctgggtcctgacaaaccggttcccatatctttgagggccctgggaccgagggcccgatgacccgtttttggcacataagctgattgactatcaggtgggggaaggactctgccctttatatccctcacagagcgacactggtcagctctatgataacccttgccacacttagagcaaagagtgagagtccctccctgtttatctggagctctgcaatctttcttaaaatgcccaggctttccgcagttaaaacatgtcctctgattatttctgcccatggagcggttttgggattgaaggatggcagccgctaaacctgcattgctgagaggtcccccaagctctcgacagaccctgagccagtcttgtaagcctttgttctttcttggggctatggccgctcggcactcctttgtggcttgctcatagattagctgttctatcagaggcgcagcttgctctgactctccaaaaatacgctctgctgcctctgtcattctggccacaaaatctgagaaggattcctgaggtccctggattatctttgttaactgaccagtggtttcacctgctcgggagagcgccttccaggccctaatagccgtggaagaaatctgggcataagctccccaatggtagtttgtctgatcagcagaataagctccctgacccgttaacaagtcaaaagtccaatctctctgctctggagtcaaagcagctgcgtttgctcgggcctgcgcttgtgcagcttcgtgccaaagcgctctccattccatatatttgcccatactagggagagcggcttttacaaccgtttgccagtcggcaggagttagtgccatgccggcaagcctgtctaactgcaccaaggtaaaattagcattggttccgtatttacggaccgactcggcaatttctttaatttgtaagtattctaccggagcgtggacacgcccaccctcggctccttcaaagactggaaatgcctgttgtattttcctttgttcctctctgggaatgaatgagtctgcgcactgcctctctgcgcactgcctctctgcgcactgcctctctgcgcatctctctgcgcactgcctctctgcgcatctctctgcgcattgcctctctgcgcatctctctgcgcattgctgacgcactacgcagggcgggggctccgcatagggcggaccttgaaaccgactgccgggaggttgaacagtacgctggctttcgccagctgcttttggcttttttcttgaccaattagctggctggtaatgggctgcttcttcctcccagtctgtttcctcagaggagaattcttcatctgcttcagaactactaagagctggcttcctgagctcatctagtgacgagtatctcctagagacctccgctaatcgatcttttttttttttttttttcttttccttccttctaatctctccccaggtattcttacctgacctaaacttttcctcgggttcaagacccttggaaaggcctgtatacttattttgtgtaccatattttctctttgctcctactctctctccccgctttacttctgatagattgccctgaatttcatccagaattttcagccctatcttaatcacctgataacatgtgaaaaggaacaaaagggctcctaacattagaaaaaattcaaggccaaacattttccactttacttctgatagactgtcttgaatttccttagaaagttcaagatcagacttacctcgtaaagctgtactcactggtactctcgttccccagctgaaaagttctgaattcatacagttgaatccttcttaacagtctgctttacgggaacctttattaccgcgacccgcagttctggttctggaatgagggatcttccttgcgccagtcccgagtttttttctcgtcccgggtttcagcaccaattgttattagacgcgttctcacgcccggccaggaaagacgcaacaaaccaaaatcttctgcggcaaaactttattgcttacatctttgggagccaggagggcaagcgcccagcgcccagccccaaaaaacgaaagccccctcaataatgaaaccgaaaacccttccctctttaggagagttatatttcctaggacgcatcactccctgattggctgcagcccatggccgagctgacgttcacgggaaaggtagagtacaagtagtcataaaatacccttggctcatgcgcagattatttgtttaccacttagaacacaggatgtcagcgccatcttgtgacggcgaatgtgggggcggctcccaacaACTATGATTTCCTGTCATGTGACGTTTTCTAGTAGTCACATTGTCCTATAGGACATTCTGTCAGTATACATACATTTGTGCGTGCATGTATGAGAGAGGAAGACATAAATGCACATGCACACACACATGCAGAGACAAGCATAAACAAACAAATAAATGAACACACATGCACACACATGGAGACGCCAACTTCTTAGAAGTCTGGCCAAAAGCATTGCATATACAGAACAAGACTTGAATGGCTGCAGTATTGGATGTACAGTACTGTAGTAAGAAATGACAAGCCCTTAGAGCTTCTATCTAATGTGCATGTTTTCAGTGTAAATGTACATTGGAAAAAGAATCACCATACTTTGTTAGTTCATTCAGGCTATTGTAACAAAACTCTAGAAATCCATTTTCTCACCTTTCTATAGACTGAAAGTATTTCTGACTAGCCACTTCTTTTATCTTCCAGGTGACTATCTTTCTGTTGTTCTCTCGTATTACATCACCTTTTTTGGTATGCTCCCCCACCCCCCTTGTTGAGAGCCAAGGAAAAGACGAGAGAGCGAGAGCAGGAATGTTTTGCTTTTCTTAGAATGCCACTAAACCTTAATAGATCAGGACCCGAAGCGTATGAACACATTTGAATGGAATTGCTTGTCCTAGATGCCCACCAGGTTGTAAAGCTGTGAATGGGCTGGGTAGAGGGTTAGAAATTGTTCCATGAGGTGTCCACTTAGGTTGTGTATATTTTTGGCTGCATTGAGCATGGATATTAGCTGGGGTGtTTTTTTTTTGGTATACTGGTTTCAGTTTTTCCAGTGTATATCTAGGACTAGTACAGTTAGTTGCATTTTATGATAGTTCTCTTTCTAACCTGATTGTGTATATTTGTTTGTATAAGAGTACTTAGGTGTGTATGTGCATGGGGAGCACAGAGGCCAACATCAGGTATTTTCCTCACTTGCTCTGTACCTTGTTTTTTTAATATCAGAGTCTCTAATTGAAACTTGGGTTTAT	TEMapTooLong
33f91de6-c2fc-4490-ac6a-32def7e83142	chrX	85024928	85024942	+	L1	L1MdTFII	6172	7129	956	FALSE	112	79	MEF|4,miPSC_CTRL_1|10,miPSC_CTRL_2|13,miPSC_CTRL_3|10,miPSC_CTRL_4|9,miPSC_CTRL_5|9,miPSC_CTRL_6|12,miPSC_LAM_1|5,miPSC_LAM_2|8,miPSC_LAM_3|6,miPSC_LAM_4|12,miPSC_LAM_5|3,miPSC_LAM_6|11	chrX_85024733_85025119_L1_129P2_OlaHsd,129S1_SvImJ,AKR_J,A_J,BALB_cJ,BUB_BnJ,C3H_HeJ,CBA_J,DBA_1J,DBA_2J,LG_J,LP_J,SEA_GnJ,SM_J,ST_bJ	ATAATTCACAGTTGG	AACTTCCTAGACAGGAGATATTCAGGGCTGAACTGACTGTCTCACCCCTACAGACAATTTCATATTAGATGAGAGGATGTAATTCCTTAACCTTTAAGGTCAGTTCTGAGTCTAGTGTTTAAGATATGTTCTAAATTAATACGAAGGGAGCTGACAGCATAACCTGGATATGTCTTTTATTTATATAAATATATGGTGTATCACCCATCCCTTTCTGCCTAATCAAATGCAATTTTCAATGTTATGTTTGATTTCAGAGTAAATGACTCTTTAAAAATTTCAGATATCATCTTCATTATGAAATAATTTAGACATAATAAACTGTATCCATTTAGTGTGTAGAATTCCCCAATCTTTAACAGATGTGTTTTTATCAAACTATTCATACAATCACCGTGCAATACAGTCATATCCCCTCCTCAAAGCCTCTATGGAGCTTCTTTCCAGGCCATTGTCCCTTCACTCTTGACATGAGGTGATCACTGATCTGCTTTCTGTACAAAATATCCATTTTACTCTCTTGACTTTCCTACAAATGACACCATGCCAGTATATTGGGTCTAGTATCTTACAATCAGCATCATCATTTTGAATCTCAGTAGACAGAATTGGTAATTTGTTTAATGACTAGGTAATTTTTCTTACATGAATTTATTTCATCTCATTTGTACATTTGCCTATTGATAAACATTTGGGCTCTTTCCAGGCTATAGATATTAATAATAACACTTAAAAAAAACTATTGTTTTCTGCCTACCTTTAAAACTTTTTATCTTTAAAGCCAGGTGTGGTGGCACTTTCCTTTAACTCCAGGACTCTAGGAGGCAGAAGGAAGTAGATCTCTGTGAGTTCAACGTCAGCCTAGGCTACATAGTATGATCCATGAAATCAAAGGCAACACAGAGAAACACAGTCTAAAACAAACAAACAAACAAACAAACAAACAAGAAATTGATGGAGAAGAGTCATGCTACAAAAGCAATTTCTCAGTTGGAAATTTTATAATTCACAGTTGGtggtaagaaggacacatgctccactatgttcatagcagccttatttataatagccagaaactggaaagaacccagatgcccctcaacagaggaatggatacagaaaatgtggtacatctacacaatggagtactactcagctattaaaaagaatgaatttatgaaattcctagccaaatggatggacctggagagcatcatcctgagtgaggtaacacaatcacaaaggaactcacacaatatgtactcactgataagtggatactagcccaaaacctaggatacccacgatataagatacaatttcctaaacacatgaaactcaagaaaaatgaagactgaagtgtggacactatgcccctccttagaagtgggaacaaaacacccatggaaggagttacagaaacaaagtatggagctgagatgaaaggatggaccatgtagagactgccatatccagggatccaccccataatcagcttccaaatgctgacaccattgcatacactagcaagattttactgaaaggacccagatgtagctgtctcttgtgagactatgccggggcctagcaaacacagaagtggatgctcacagtcagctaatggatggatcacagggctcccaatggaggagctagagaaagtacccaaggagctaaagggatcttcaaccctataggtggaacaacattatgaactaaccagtacccctgagctcttgactctagctacatatgtatcaaaagatggcctagtcggccatcactggaaagagaggcccattggacacgcagactttgtgtgccccggtacaggggaacgccagggccaaaggggggagtgggtgggtaggggagtgggggtgggtgggtaagggggacttttggtatagcattggaaatgtaaatgagctaaatacctaataaaaaatggaaaaaaaaaaaggaaaaaaaaATAATTCACAGTTGGAGTGTAGATTTTAAATAAATTCACAATTGTTGATTGTGTAATTTTGTTGTTCATTCTATAAATTTATGGTTTAAACTTCGTTAACAAGCAGCTAAACCTTAGTTACTAAAGGGTAAATACCAGTTATAAACTGGTCAGATACCAACTAGATTCCATGACAAAGTCCTAGTTTCTAACATTCTTTTCTGAAAGTAGGTATACGGCAGCTATCTTCTGCTCTACAGCAAAGTCACCCATAATTCACTGGCCTAACACAGCCTTGAGAAAAACATTTATATAAAGGACTAGAGAGTAAATAATGTAAATGTTATGAGCATCTTATAGTCTCTACTGCATATTTTTATACAtTTTTTGTAGCTCTTATTATTATGACAGCTGCGTTTAGCTGAAAGGCTGTACAAAAAATAGAGTCTAGACCATATTTAATCTATGATCTGTAGTTCACACACCCTGTAAAACTATGGCATTTATTTAACTTATTATTTTTATAACTAAACTGGACTTTGTGGTGGGGCATTAGGACAAGTTTTGTATTTTTTCTGTGTTATCTTATATATCTGTGTTCCACTATGTAGTAGATAAGCTATTATGGTCTAACTTACATGTCTGATTATTGACAGTTTGTCATATATGGATAGAAACAACTAGGTCAATATGTCTCATAAGCCAACATGCTATTCCAAGGTTCTTTATGAAGGGGCATGTCAGGTTGCTGCCTATATCATCTTTAGCTTTGTCTCTCAGCTTGAGGAAGTCATGCCATAAGGACGTCTTATATTCAAGGGGGAATTGGGACATTGTTTCTTTACCTTTTTTTTAATTTTAAAGAATTAAAGGAACATAGTGAGTCCTTTATTACTTTGAAGTATTTTAAatttatttatttatttatttATTTATTTATTTATTTATTTATTTACATCCTAAACACTGCACCCCAGCCTCCCACTCACAGAGACTGTCCCCCATCCCCTTCTCCTCTGAGAGG	PASS
44b812a0-6dd0-4ac5-852d-734d02debb9e	chrX	85186311	85186324	-	L1	L1MdTFI	344	7479	6711	FALSE	109	41	MEF|5,miPSC_CTRL_1|10,miPSC_CTRL_2|13,miPSC_CTRL_3|8,miPSC_CTRL_4|10,miPSC_CTRL_5|8,miPSC_CTRL_6|8,miPSC_LAM_1|8,miPSC_LAM_2|6,miPSC_LAM_3|5,miPSC_LAM_4|13,miPSC_LAM_5|3,miPSC_LAM_6|12	chrX_85186136_85186493_L1_BUB_BnJ,DBA_1J,LP_J,ST_bJ	GGGGCCCATTTTTT	GACTTTTGATTCTTGTAAGGAAAAATAATGTTGAACTCTACATGTCAGCTGCTTCTGCCCCAACTCAGAACACATATGCATACTGTCTTGATTGGTTTTCTCTTTCTTTGACCTCCCTTGCTTTCAAAGCCATCTCCCAGGTGTTTCTGGTTACTTTACAGCTATGCAGACTCTATCATTCTATTCCTGGTCTAAGGCTTGATTTGCCCACCAAATCAATTCTGAATTCCTTAACATGGAAACAATGTTTTTCCTAACCTGAAATAGATTATCCTTTTGGCACACAATGGAACTTCCTTTTAATTTCATCGTACACTATATGGTTTTGACTTGCATTATATCATGTAATTATATTCTATATTACAGATAATTATTTGCAGTTCTTTTTAATTGATTATTTATTTACATTTCAAATGTTGTCCCTCTTCCTGGTCTCCCCTCTGCAAACAATTATTTGCATTTCTTTTCTCTTCATAGAATACCATAGAACTTAAACTCCTTAAAGACAGTTCCAATTTCTTGATGTTTTTCTCTCTCAATTGATCACTCTCAGGGCAATAAACCAGCAGTAAAGTGTTTGGTGACTTTATTGTCTTGGAAATCCAGCACAAAAACATGTTTGTTTGTTTGTTTGTTTGTTTGTTTGTTTTATTTTATATGTGTGTGTTACCTGCATGTATATTTGTGCACCATTCTCTTAGTTAGGACTTATTATGAAGCATCATAACCACGGCAACTCTTATAAAAAATATTTCACTGGGACTAGCGTACAGGCTCAGAGGTTTAGACCATTATTATCATGGTTGGAAGTACAGCAGCCTGCAGGCAGACATGGTACTGGAAAGGTAGCTGGGAATTCTATATTTGGGTCCATAGGTAGCAGAAAGAGAGAGAGCCACTGGGCATGACTTAACCTTCTGAAAGCTCAAAGCTACCCCAGTGACACATTTCCTCCAACAAGGCTACACCTCTTAATGGAACCACTCCTTTTGGGCCTATGGGGCCCATTTTTTttttttttttttttttttttttttttttttttttttttttttttttttttttttttttttttccttttgattcttttttttttttttcccattttttattaggtatttagctcatttacatttccaatgctataccaaaagtcccccttacccacccacccccactcccctacccacccactcccccctttggccctggcgttcccctgtaccggggcacacaaagtctgcgtgtccaatggtcctctctttccagtgatggccgactaggccatcttttgatacatatgcagctagagtcaagagctcaggggtactggttagttcataatgttgttccacctatagggttgaagatccctttagctccttgggtactttctctagctcctccattgggagccctgtgatccatccattagctgactgtgagcatccacttctgtgtttgctaggccccggcatagtctcacaagagacagctacatctgggtcctttcgataaaatcttgctagtatatgcaatggtgtcagcgtttggatgctgattatggggtggatccctggatatggcagtctctacatggtccatcctttcatctcagctccaaactttgtttctgtaactccttccatgggtgttttgttcccacttctaaggaggggcatagtgtccacacttcagtcttcatttttcttgagtttcatgtgtttaggaaattgtatcttatatcttgggtatcctaggttttgggctagtatccacttatcagtgagtacatattgtgtgagttcctttgtgattgtgttacctcactcaggatgatgctctccaggtccatccatttggctaggaatttcataaattcattctttttaatagctgagtagtactccattgtgtagatgtaccacattttctgtatccattcctctgttgaggggcatctgggttctttccagcttctggctattataaataaggctgctatgaacatagtggagcatgtgtccttcttaccagttgaggcttcttctggatatatgcccaggagaggtattgctggatcctccggtagtactatgtccaattttctgaggaaccgccagactgatttccagagtggttgtacaagcctgcaatcccaccaacaatggaggagtgttcctctttctccacatcctcgccagcatctgctgtcacctgaatttttgatcttagccattctcactggtgtgaggtggaatctcagggttgttttgaattgcatttccctgatgattaaggatgttgaacattttttcaggtgcttctctgccattcggtattcctcaggtgagaattctttgttcagttctgagccccattttttaagggggttatttgattttctgaggtccaccttcttgagttctttatatatgttggatattagtcccctatctgatttaggataggtaaagatcctttcccagtctgttggtggtctttttgtcttatagacagtgtcttttgccttgcagaaactttggagtttcattaggtcccatttgtcaattctcgatcttacagcacaagccattgctgttctgttcaggaatttttcccctgtgcccatatcttcaaggcttttccccactttctcctctataagtttcagtgtctctggttttatgtgaagttccttgatccacttagatttgaccttagtacaaggagataagtatggatcgattcgcattcttctacatgataacaaccagttgtgccagcaccaattgttgaaaatgctgtctttcttccactgggtggttttggctcccttgtcgaagatcaagtgaccataggtgtgtgggttcatttctgggtcttcaattctattccattggtccacttgtctgtctctataccagtaccatgcagtttttatcacaattgctctgtagtaaagctttaggtcaggcatggtgattccaccagaggttcttttatccttgagaagagtttttgctatcctcggttttttgttattccagatgaatttgcaaattgctccttctaattcgttgaagaattgagttggaattttaatggggattgcattgaatctgtagattgcttttggcaagatagccatttttacaatgttggtcctgccaatccatgagcatgggagatctttccatcttctgagatcttctttaatttctttcttcagggacttgaagtttttatcatacagatctttcacttccttcgttagagtcacgccgagatattttatattatttgtggctattgagaagggtgttgtttccctaatttctttctcagcctgtttattctttgtgtagagaaaggccattgacttgtttgagttaattttatatccagctacttcaccgaagctgtttatcaggtttaggagttctctgttggaatttttagggtcacttatatatactatcatatcatctgcaaaaagtgatattttgacttcctcttttccaatttgtatccccttgatctccttttgttgtcgaattgctctggctaatacttcaagtactatgttgaaaaggtagggagaaagtgggcagccttgtctagtccctgattttagtgggattgcttccagcttctctccatttactttgatgttggctactggtttgctgtagattgcttttatcatgtttaggtattggccttgaattcctgatctttccagaacttttatcatgaatgggtgttggatcttgtcaaatgctttttctgcatctaacgagatgatcatgtggtttttgtctttgagtttgtttatataatggattacattgatggattttcgtatattaaaccatccctgcatccctggaataaaacctacttggtcaggatggatgattgctttaatgtgttcttggattcggttagcgagaattttattaaggatttttgcatcgatgttcataagagaaattggtctgaagttctctatctttgttggatctttctgtggtttaggtatcagagtaatagtggcttcataaaatgagttgggtagaataccttctacttctatcttgtgaaaaagtttgtgcagaactggagttagatcttctttgaaggtctgatagaactctgcactaaacccgtctggtcctgggctttttttggctgggagactattaataactgcttctatttctttaggggatatgggactgtttagaaggtcaacttgatcctgattcaactttggtacctggtatctgtccagaaatttgtccatttcgtccaggttttccagttttgttgagtatagccttttgtagaaggatctgatggtgttttggatttcttcaggatctgttgttatgtctcccttttcatttctgattttgttaattaggattttgtccctgtgccctttagtgagtctagctaagggtttatctatcttgttgattttctcaaagaaccaactcctcgtttggttaattctttgaatagttcttcttgtttccacttggttgatttcacccctgagtttgattatttcctgccgtctactcctcttgggtgaatttgcttcctttttttctagagcttttagatgtgttgtcaagctgctagtatgtgctctctcccgttttttcttgaaggcactcatagctatgagtttccctcttagaaatgctttcattgtgtcccaaaggtttgggtacgttgtggcttcattttcattaaactctaaaaagtctttaatttctttctttattccttccttgaccaaggtatcattgagaagagtgttgttcagtttccatgtgaatgttggctttctgttatttattttgttattgaagatcagccttagtgcatggtgatctgataggatacatgggacaatttcaatatttttgaatctgttgaggcctgatttgtgacctattatgtggtcaattttggagaaggtaccatgaggtgctgagaagaaggtatatccttttgttttagggtaaaatgttctgtagatatctgtcagatccatttgtttcatcacttctgttagtttcagtgtgtccctgtttagtttctgtttccatgatctgtccattggtgaaagtggtgtgttgaagtctcccactattattgtgtgaggcgcaatgtgtgctttgagctttactaaagtttctttagtgaatgtggctgctcttgtatttggagcatagatattcagaattgagagttcctcttggaggattttacctttgatgagaatgaagtgtccctccttgtcttttttgatgactttgggttggaagtcaatcttatcagatattaggatggctactcctgcttgtttcttcataccatttgcttggaaaattgttttccagcctttcattctgaggtagtgtctatctttttctctgagatgagtttcctgtaagcagcaaaatgttgggtcttgtttgtgtagccagtttgttagtctatgtctttttattggcgagttgagaccattgatgttaagagatattaaggaaaagtaattgttgcttcctgttattttagttgttaaaggtggcattctgttcttgtggctgtcttcttttaggtttgttgagggattaccttcttgttttttctagggcgttgttctcgttcttgtattggtttttttctgttattatcctttgaagggctggattcgtggagagataatgcgtgaatttggttttgtcgtggaatactttggtttctccctctatgataattgagagtttggctgggtatagtagcctgggctgcagtttgtgttctcttagtgtctgtataacatctgtccaggctcttctggctttcatagtctctggtgaaaaatctggtgtaattctgataggcttgcctttatatgttacttgacctttttcccttactgcttttagtattctatctttatttagtgcatttgatgttctgattattatgtgtcgggaggaatttcttttctggtccagtctatttggagttctgtaggcttcttgtatgttcatatgcatctcattctttagatttgggaagttttcttcaataattttgttgaagatgtttgctggacctttgagttgaaaatcttcattctcatccactcctattatccgtacgtttggtcttcttattgtgtcctggatttcctggatattttgagttaggatctttttgcattttccattttctttgattgttgtgccgatgttctctatggaatcttctgcacctgagattctctcttccatctcttgtattctgttgctgatgctcaaatctatggttccagatttctttcctagggtttctatctctagtgttgcctcgctttgagttttctttattgtgtctacttccctttttaggtctagtatggttttgttcatttccatcacctgtttgtatgttttttcctctttttctgtaaggacttctacctgtttgattgtgttttcctgtttttctttaaggacttgtaactctttagcagtgttctcctgtatttctttaagtgatttattaaagtccttcttgatgtcctctaccatcatcatgagatatgcttttaaatctaggtctaggttctcaggtgtgttggggttccctggactgggcgaagtgggtgtgctgggttctggtgatggtgagtggtcttggttcctgttagtaagattcctccgtttacctttcgccatctggtaatctctggagttagtagttatagttgactctgtttagagattgttcttctggtgattctgttaccgtctatcagcagacctgggagacagattctctcctctgagtttcagtgctcagagcactctctgctggcaagctctcttacagggaaggtgcgcagatatcttgtatttggacctcctcctggccgaagaagaaggcccaaaacaggacctttctcagacactgtgttgctttggcagttcccaggtggtacagactctcacctaagcagactaaatttctaagttccttggagtcccgggaccaagatggcgaccgctgctgctgtggcttaggccgcctcccctgccgggtgggcacctgtcctccggtccggaaggtggccggctgtccccggcccacacagggtgctgcctcagcgcctctgtgcttctgcctgttccagaagctgtcaggttctctggcgcaccctctcacctgttcagactaatttcctaagttcggcgggtctcggaccaagatggcgaccgctgctgctgtggcttaggccgcctccccagccggacgggcacctgtcctccggtccggacggtggctggctgtccccggcccacaaagggtgctgcctcagtgcctctgtgcttccgcctgttccagaagctgtcaggttctctggcgcaccctctcacctgttcagactaattccctaagttcggcgggtcccggaccaagatggcgacctctgctgctgtggcttaggtcgcctccccagccgggcgggcacctgtcctctggtccggaaggtggccggctgtccccggcccacacagggtgctgcctcagcgcctctgtgcttctgcctgtttcagaagctgtcaggttctctggcgcaccctctcacctgttcagaccaatttcctaagttcggcgggtcccggaccaacGGGGCCCATTTTTTATGTAAACCACAACTATGTGCATGTCTGCTATCTTCAGAGGCCAATAAAAAACAGAATGTGAGTTTCTGGGAACTGGAGTTATTTGTGAGCCACCATTTGTGTGCTAGGAACCTGACCTGGGTCCTCGGGAAGAGCAGTCATTGCTTTTAACTGCCGATCCATTTCTCCAGCCCCAAGCACAAGACATTTTTCTGTAGACAATGGAGACATCTGCATCTTTGAGATATTTTAATTTGAGTATCTTTTATCATAATTTAAAGCTGACCAACTGATAATCAACAGCATATACATAACATATGAAACTGAAAGCTGTTTTCAGTTAGGCTATGAAAACATAGTTGGACCTAAATATACAGTGTTAGATAATTCCTAGTGCTTTTTCTATTGAAAAACAAGAAATGATCAAGAAAGACAAGATATAATGTAATGACATGAAGAAAGACAAGGCATTGTAATAACATGAAGGTAAAAATGGTTAAAATCATTCCCCCAAATAGTGGGCATATTTTTTTTAAGAATGTAGAACAATACAAGTTACAGGTTAAGTAAACTATACCCTAATTTTTTGATCAGAAGAAGATAGAAGAAAGATTTCATGTCATAGAATCCCTCTCATTAGTGGGTCAGTGCTGCAGATGTATTCAGTAACTAGTCATGTCATGGTGATCATATGTGTTCACGTGTTTCCCTTTTGTAAGAATAAATAATTTGCTAAGGCACTGTTCCATGTTGGAAAAGAAAATGATTTGCCTAGATAAAGTCATTTGTAAACCTTAGCTTCAAATAAAGCCAGAGAATATGGTTAATACCTCAAAAAGAATGTTTAGGCATGCTCATGAGAAGATGAGATAAATGAAGAAAAATATGAGTTGGCAAGCTTGTCCTGACTGTGGCTATTATAATTAGAACATTCTGAGTTGCCTTTAATATTATAGTTATATATGTATTATTAGGCAAACTGTAAATTTTTCTATCTTACTGGGCTGGCAAATTAAAA	PASS
e82c8773-611b-44b0-9df2-44dda0760d41	chrX	85765346	85765358	+	L1	L1MdTFI	119	7427	6883	FALSE	123	49	MEF|4,miPSC_CTRL_1|18,miPSC_CTRL_2|12,miPSC_CTRL_3|9,miPSC_CTRL_4|4,miPSC_CTRL_5|14,miPSC_CTRL_6|6,miPSC_LAM_1|7,miPSC_LAM_2|5,miPSC_LAM_3|18,miPSC_LAM_4|11,miPSC_LAM_5|7,miPSC_LAM_6|8	chrX_85765159_85765520_L1_129P2_OlaHsd,129S1_SvImJ,A_J,BALB_cJ,BUB_BnJ,C3H_HeH,C3H_HeJ,CBA_J,DBA_1J,LG_J,RF_J,SEA_GnJ,SM_J	AAAGGAGAAACAA	TGGGCTACTTGAGACCCTGTCTGAATAGTCAAGCATGATGATACATTCCTTTCATTCCAGCTGAAGCTGGCAAACTTCTTTGAGTTTGGAATCAGCCTGGTCTACATAGCAAGTACCAAGCACAGCAAGAGATGCCTAGTGAGTTGTTGTTCCAAAGTAAATAACAAACAAACAGAAATGGCAGGAGCTAGTTATGGAGACTCATACCTGTAATCCTCAAAACTGGGGAGGCCAAAACAGGAGGACCCCTCCTAAATTTGAAGCTAGCCTCAGCTATATGGTAGAATCCAGGCCACAGTAGGCTACAGTATGGGAATCTTTCTAGAGATTGGAGGAGACTGGGAAGATAGCACAATAAGAGCATCTTTCAAAAAAATAGTAGGCAGAGTGGCTGAGGAGATGAGAAGTTGTGTAAGTGTTGGATGTGTAACTATGAGAACCTCAGTTAGAATCACCAGCACTCACATTAAAAACCAAGCATGAGTTTATGTGCCTATAATCCCAGCAGTGGGTGGTGGAGGCAAGGCTATCCCTGGAGCTCACTGGCTAGCCAGCCCAAACAAACTGTCAAGTTTGCATATCAGTGACTTTGTCTTAAAGGAATAAGCTGCAAATCGATAGGGCACGATTCATATTATATGTACATGTGCATACATGGACACACGCACCCATACATACACTCACATGCACCCAATGTGAAAAGAAATGAAGATGCCCCTTTTCAAAGCCCAGCATGGTCATACTGGTTGTTATGGTTTAGTTTTTCCAAGTTGCCTTCAGAAGCCTTTATCAAGTTTGCCACCAGTAATCCCAGCACTTGAAAGAATGAGCAGGATGGTGAGTTTAAGGTCATCCTGGGCTCCAGGAGACCCCGACTCAGAAGAACAACCAAACCCAAAGCACAATGGGGTGGTGGGAGTAAGAAGAAATGCTAGAGAACCTGTGGCCCAGCAGTTTCAGACAGTGCTTATTTGCTTCTCTAGGACTTTTCAGGAGTTAGAAAGGAGAAACAAgagcggtcgccatcttggtccgggacccgccgaacttaggaaattagtctgaacaggtgagagggtgcgccagagaacctgacagcttctggaacaggcggaagcacagaggcgctgaggcagcaccctgtgttggccggggacagccggccaccttccggaccggaggacaggtgcccgcccggctggggaggcgacctaagccacagcagcagcggtcgccatcttggtccgggacccgccgaacttaggaaattagtctgaacaggtgagagggtgcgccagagaacctgacagcctctggaacaggcggaagcacagaggggctgaggcagcaccctgtgtgggccggggacagccggccaccttccggaccagaggacaggtgcccgcccggctggggaggcgacctaagccacagcagcagcggtcgccatcttggtccgggacctgctgaacttaggaaattagtctgaacaggtgagagggtgcgccagagaacctgacagcctctggaacaggcagaagcacagaggggctgaggcagcaccctgtgtgggccggggacagccggccaccttccggaccggaggacaggtgcccgcccggctggggaggcgacctaagccacagcagcagcggtcgccatcttggtccgggacccgccgaacttaggaaattagtctgaacaggtgagagggtgcgccagagaacctgacagcttctggaacaggcggaagcacagaggcgctgaggcagcaccctgcgtgggccggggacagccggccaccttccggaccagaggacaggtgcccgcccggctggggaggcgacctaagccacagcagcagcggtcgccatcttggtcccgggactccaaggaacttaggaatttagtctgcttaggtgagagtctgtaccacctgggaactgccaaagcaacacactgtctgagaaaggtcctgttttgggccttcttcttcggccaggaggaggtccaaatacaagatatctgcgcaccttccctgtaagagagcttgccagcagagagtgctctgagcactgaaactcagaggagagaatcttctcccaggtctgctgatagacggtaacagaatcaccagaagaacaatctataaacagagtcaactataactactaactccagagattaccagatggcgaaaggtaaacggaggaatcttactaacaggaaccaagaccactcaccatcaccagaacccagcacacccacttcgcccagtccagggaaccccaacacacctgagaacctagacctagatttaaaagcatatctcatgatgatggtagaggacatcaagaaggactttaataaatcacttaaagaaatacaggagaacactgctaaagagttacaagtccttaaagaaaaacaggaaaacacaatcaaacaggtagaagtccttacagaaaaagaggaaaaaacatacaaacaggtgatggaaatgaacaaaaccatactagacctaaaaagggaagtagacacaataaagaaaactcaaagcgaggcaacactagagatagaaaccctaggaaagaaatctggaaccatagatttgagcatcagcaacagaatacaagagatggaagagagaatctcaggtgcagaagattccatagagaacatcggcacaacaatcaaagaaaatggaaaatgcaaaaagatcctaactcaaaatatccaggaaatccaggacacaataagaagaccaaacgtacggataataggagtggatgagaatgaagattttcaactcaaaggtccagcaaacatcttgaacaaaattattgaagaaaacttcccaaatctaaagaatgagatgcatatgaacatacaagaagcctacagaactccaaatagactggaccagaaaagaaattcctcccgacacataataatcagaacatcaaatgcactaaataaagatagaatactaaaagcagtaagggaaaaaggtcaagtaacatataaaggcaagcctatcagaattacaccagatttttcaccagagactatgaaagccagaagagcctggacagatgttatacagacactaagagaacacaaactgcagcccaggctactatacccagccaaactctcaattatcatagagggagaaaccaaagtattccacgacaaaaccaaattcacgcattatctctccacgaatccagcccttcaaaggataataacagaaaaaaaccaatacaagaacgggaacaacgccctagaaaaaacaagaaggtaatccctcaacaaacctaaaagaagacagccacaagaacagaatgccacctttaacaactaaaataacaggaagcaacaattacttttccttaatatctcttaacatcaatggtctcaactcgccaataaaaagacatagactaacaaactggctacacaaacaagacccaacattttgctgcttacaggaaactcatctcagagaaaaagatagacactacctcagaatgaaaggctggaaaacaattttccaagcaaatggtatgaagaaacaagcaggagtagccatcctaatatctgataagattgacttccaacccaaagtcatcaaaaaagacaaggagggacacttcattctcatcaaaggtaaaatcctccaagaggaactctcaattctgaatatctatgctccaaatacaagagcagccacattcactaaagaaactttagtaaagctcaaagcacacattgcgcctcacacaataatagtgggagacttcaacacaccactttcaccaatggacagatcatggaaacagaaactaaacagggacacactgaaactaacagaagtgatgaaacaaatggatctgacagatatctacagaacattttaccctaaaacaaaaggatataccttcttctcagcacctcatggtaccttctccaaaattgaccacataataggtcacaaatcaggcctcaacagattcaaaaatattgaaattgtcccatgtatcctatcagatcaccatgcactaaggctgatcttcaataacaaaataaataacagaaagccaacattcacatggaaactgaacaacactcttctcaatgataccttggtcaaggaaggaataaagaaagaaattaaagactttttagagtttaatgaaaatgaagccacaacgtacccaaacctttgggacacaatgaaagcatttctaagagggaaactcatagctatgagtgccttcaagaaaaaacgggagagagcacatactagcagcttgacaacacatctaaaagctctagaaaaaaaggaagcaaattcacccaagaggagtagacggcaggaaataatcaaactcaggggtgaaatcaaccaagtggaaacaagaagaactattcaaagaattaaccaaacgaggagttggttctttgagaaaatcaacaagatagataaacccttagctagactcactaaagggcacagggacaaaatcctaattaataaaatcagaaatgaaaagggagacataacaacagatcctgaagaaatccaaaacaccatcagatccttctacaaaaggctatactcaacaaaactggaaaacctggacgaaatggacaaatttctggacagataccaggtaccaaagttgaatcaggatcaagttgaccttctaaacagtcccatatcccctaaagaaatagaagcagttattaatagtctcccagccaaaaaaagcccaggaccagacgggtttagtgcagagttctatcagaccttcaaagaagatctaactccagttctgcacaaactttttcacaagatagaagtagaaggtattctacccaactcattttatgaagccactattactctgatacctaaaccacagaaagatccaacaaagatagagaacttcagaccaatttctcttatgaacatcgatgcaaaaatccttaataaaattctcgctaaccgaatccaagaacacattaaagcaatcatccatcctgaccaagtaggttttattccagggatgcagggatggtttaatatacgaaaatccatcaatgtaatccattatataaacaaactcaaagacaaaaaccacatgatcatctcgttagatgcagaaaaagcatttgacaagatccaacacccatttatgataaaagttctggaaagatcaggaattcaaggccaatacctaaacatgataaaagcaatctacagcaaaccagtagccaacatcaaagtaaatggagagaagctggaagcaatcccactaaaatcagggactagacaaggctgcccactttctccctaccttttcaacatagtacttgaagtattagccagagcaattcgacaacaaaaggagatcaaggggatacaaattggaaaagaggaagtcaaaatatcactttttgcagatgatatgatagtatatataagtgaccctaaaaattccaacagagaactcctaaacctgataaacagcttcggtgaagtagctggatataaaattaactcaaacaagtcaatggcctttctctacacaaagaataaacaggctgagaaagaaattagggaaacaacacccttctcaatagccacaaataatataaaatatctcggcgtgactctaacgaaggaagtgaaagatctgtatgataaaaacttcaagtccctgaagaaagaaattaaagaagatctcagaagatggaaagatctcccatgctcatggattggcaggaccaacattgtaaaaatggctatcttgccaaaagcaatctacagattcaatgcaatccccattaaaattccaactcaattcttcaacgaattagaaggagcaatttgcaaattcatctggaataacaaaaaaccgaggatagcaaaaactcttctcaaggataaaagaacctctggtggaatcaccatgcctgacctaaagctttactacagagcaattgtgataaaaactgcatggtactggtatagagacagacaagtggaccaatggaatagaattgaagacccagaaatgaacccacacacctatggtcacttgatcttcgacaagggagccaaaaccatccagtggaagaaagacagcattttcaacaattggtgctggcacaactggttgttatcatgtagaagaatgcgaattgatccatacttatctccttgtactaaggtcaaatctaagtggatcaaggaacttcacataaaaccagagacactgaaacttatagaggagaaagtggggaaaagccttgaagatatgggcacaggggaaaaattcctgaacagaacagcaatggcttgtgctgtaagatcgagaattgacaaatgggacctaatgaaactccaaagtttctgcaaggcaaaagacactgtctataagacaaaaagaccaccaacagactgggaaaggatctttacctatcctaaatcagataggggactaatatccaacatatataaagaactcaagaaggtggacctcagaaaatcaaataaccccattaaaaaatggggctcagaactgaacaaagaattctcacctgaggaataccgaatggcagagaagcacctgaaaaaatgttcaacatccttaatcatcagggaaatgcaaatcaaaacaaccctgagattccacctcacaccagtgagaatggctaagatcaaaaattcaggtgacagcagatgctggcgaggatgtggagaaagaggaacactcctccattgttggtgggattgcaggcttgtacaaccactctggaaatcagtctggcggttcctcagaaaattggacatagtactaccggaggatccagcaatacctctcctgggcatatatccagaagaagccccaactggtaagaaggacacatgctccactatgttcatagcagccttatttataatagccagaaactggaaagaacccagatgcccctcaacagaggaatggatacagaaaatgtggtacatctacacaatggagtactactcagctattaaaaagaatgaatttatgaaattcctagccaaatggatggacctggagagcatcatcctgagtgaggtaacacaatcacaaaggaactcacacaatatgtactcactgataagtggatactagcccaaaacctaggatacccacgatataagatacaatttcctaaacacatgaaactcaagaaaaatgaagactgaagtgtggacactatgcccctccttagaagtgggaacaaaacacccatggaaggagttacagaaacaaagtttggagctgagatgaaaggatggaccatgtagagactgccatatccagggatccaccccataatcagcatccaaacgctgacaccattgcatatactagcaagattttatcgaaaggacccagatgtagctgtctcttgtgagactatgccggggcctagcaaacacagaagtggatgctcacagtcagctaatggatggatcacagggctcccaatggaggagctagagaaagtacccaaggagctaaagggatcttcaaccctataggtggaacaacattatgaactaaccagtacccctgagctcttgactctagctgcatatgtatcaaaagatggcctagtcggccatcactggaaagagaggcccattggacacgcagactttgtgtgccccggtacaggggaacgccagggccaaaggggggagtgggtgggtaggggagtgggggtgggtgggtaagggggacttttggtatagcattggaaatgtaaaggagctaaatacctaataaaaaatggaaaaaaaaaaaaaaaaaaaaaaaaaaaaaaaaaaaaAAAGGAGAAACAAAAACCCCCAGATGGCCCTGTGGACTAAGTTCACATTCTGACTTCAGCTTCCAGATTCAAGTTCTTAAAAAAAAAAAAAAGTGAAGTTAACAATATAGTTTTAAGATGAAAACTAAAGACTTTACCACCTAGAATCAGTGGCTCTAATACACAATACTCATATTTACCAGGTGAGAGCCAGGAGATTAGACAGAACTGACAAACGGCTAAGGATCAGCTTTCTCTAAAGCAATTCAGTATGTGCTGGCTAGTTTTTCTGTCAATGTGACACAAGCTAGAGTCATCAGGGAGGAGGGAGCCTCAATTGAGAAAATGCCTCCATAAGATCAGGCTTTCAGCAAGGCTGTAGGGTATGTTCCTAATTAGTGATTGATGAGAGAGGGCCCAGTTCATTGTGAGGAGGGTCGTTCCTGGGCTGGTGGTCCCAGGTTTTATAAGAAAGTAGGCTAAGCAAGCCAAGATGAGCAAGCCAGTAAGCAATATGCCTCCGTAGCCTCTATATCAGCTCCTGCCTCCAGGATCCTGCCTTGCTTGAGTTCCTGTCCTTCAGTAGCAATGTGGAAGTGGAAGCTGAATAAACCCTTTACTCCCCCAAGTTGCTTTTTGGTTAGGTGTTTAATCACAGCAAACACAGTGTTTTCTTACTTTGATACTTTCATACTACCATAATTATTACTCTTATTTACCTATTCCATAGTAATTATTTCATACTAGCATAATTATTACTCTTAATTACCTATTCCATAGTAGTGATACAGAGAAATCTTTCCCCAAGACAACTTCTAGGGGTATGAAGAGAAGAAAATATGTTGCATGCAGACTGTGGGAGTCAGGTATGGGCTCCCAGAAGAGGTAAATTCTAAACTGGTTGAACAGAATTGGGTTACGTGAGGCAGGAAGTACATCTGTGCAGGGTGTATAGGTGGGCGAGAGTACACAATGACCTCTACTGCTATGATGGCTGCAGAATGTGGCAAGGCTGGGCCCAGGAAAGCTACA	PASS
bd63151d-f22b-421f-8cf9-e3c03416f347	chrX	86449234	86449240	-	LTR	IAP_LTR	0	367	7077	FALSE	82	30	MEF|2,miPSC_CTRL_1|11,miPSC_CTRL_2|8,miPSC_CTRL_3|5,miPSC_CTRL_4|6,miPSC_CTRL_5|8,miPSC_CTRL_6|4,miPSC_LAM_1|5,miPSC_LAM_2|7,miPSC_LAM_3|4,miPSC_LAM_4|5,miPSC_LAM_5|4,miPSC_LAM_6|13	NA	AGCATTG	AGAGAGATGGGGCCTGGTAAGGGGTTGTTGAAACCTTAAAGCCTACCCCCAGTGATGCAAAGCCTGCACCACACTTCCTACATCAAAGTCACAAATACTCTAACAAGACCATGTTCCCTAATCTTCAAATAGCTCCACTCCCTGATTATTAAATATTCAAATGTATGAGACTATGGATGTCATTATTATCCAAACCATTACAATGAGTTTCAGGACAGTCCATGTAATATAGTAAAAATCTTATCTTCAAACAAATCAACAAGTAATATAGAAACAAAGCATTTGGCATGTTCTTTTTAGGCTTCAAAAGTCAGAGGGGCTATTGCATTCACATAAGCATTTCTGAGAATTTGCAGGTTCCTTATGGGGCACTAGCTGTGATAAGAGCCCTTTCATCTTGTCCTTTAACTTTTCTCTAATTTTAGGTAAGTATTTAGCTCTATTGTGAAAGAAATCAGCTTCACCTCCAGGGAACTCTCTTCATCAAATTGGAAGTTTGAGGTAGTGAGAGCTCAAACTAAGTTCTAGTAAGTTTTTAATTGGTTCTAGCTTAGCTCTGTAGATTCCTGTTTGTTCTTTGTATTCTGCAGTTTCCTCTCTTTTGGCTAATTCTTCTGAAGAAATTTTAAAGTTTAGTATAAGATAAAAACCTGCCTCTTGTGAGACTATGCCGGGGCCTAGCAAACACATAAGTGGATGCTCACAGTCAGCTATTGGATGGATCACAGGGCCCCCAATGGAGGAGCTAGAGAAAGTATCCAAGGAGCTAAAGAGATCTGCAACCCTATAGGTGGAACAACATTATGAACTAACCAGTACCCTGGAGCTCTTGCTTCTAGCTGCATGTGTATCAAAAGATGGCCTAGTCGGCCATCACTGGAAAGAGAGGCCCATTGGACTTGCAAACGTTATATTCCCCAGTACAGGGGAACACCAGGGCCAAAAAGTGGGAGTGGGTGGGTAGGGGAGTGGGGGGAGGGTATGGGGGACTTTTGGGATAGCATTGtgttattagacgcgttctcacgaccggccaggaaagacgcaacaaaccagaatcttctgcggcaaagctttattgcttacatcttcaggagccagagtgcaagaagcaagagagcaagaagcaagagagagagaaaacgaaaccccgtccctattaaagagaattctccttcgcctaggacgtgtcactccctgattggctgcagcccatcggccgagttgacgtcacggggaaggcagagcacatggagtgaagaaccaccctcggcacatgcgcagattatttgtttaccacttagaacacagctgtcagcgccatcttgtaacggcgaatgtgggcgcggctcccaacatctccccctttccttttaataagagcaaataggccacccatattaatgagagtggagatagaggtcaaatccccagtgtgtaggtaaaggagccatgtacaggattagctcttaggctcacaggcttttacccagagcaaccctgacctgctcccgtgtcgttttgcctgggggaagggaactaggacactgaaccttcatgaaagatgacatgtctccctagaataggctcatatatgccgcagagcctttccattgcagtgcttagccgtgcaactctctcgggctgctgaagcacactcactctatcccgtgcaatgagactagcctcgtgggatataagagctgagtggccagcgacctattgcctaagcatagataaccatatatcagggggagctccatgttctagtcctgcaagcgcctgggcaataaccaccttgtctctcctagtttgggccttaagcttacagaccaatcaaagaagcaacactaatccacagcaaagtgtatctccaaataatattaatcccacccattttttaaagaaagaaaatgctgaggagatccaattgggtaatcctttggtcagggacaggtccaagcgcgtggagttgacctgaagtctcaattcccgaaggatctgttcaaattcagccatccaattctgtaacatatactgaaaaagactttttgacaaattagctgtcctagtaaatttaacatactgaatggaaataacacacaatcccggaaacttttgttcacatcccagctgagttatttgtcataatacatctagttgtatctggacaagatctatgagttgattaaccagcatgagacctctctgtatcttgacattagctgaggcctgttcatctatgactgtagtcactgaggctgacaaagtgttaatggtgtcagtcgtctggacctgtccagacagagccaaggctgtctgaatcaaggccaaacccagttcccagttagtggtaaaaaagcaggagaatacttgagcattatacatcaccgtcattgggagtggaaatgtcgacattatcccccaacgctgctctctctttattattgacgccctggacatcaccaagacgagggacattagtattcccttggtcagtctggatttttcgggtgagtctttctggtaaccaaaatgggttgtcttcattctgtgggaaaacacagatagctcccctggatcttatcaaaataggatccgggccataccatttattatcaaggacatttttccatttaaccatctcattgggcctatctggctctgtacaatgacgttcagccgcagtatggccatgagcatcaatatttaaaaaattgagtgtaaagagtgccatagacacaaacactcttggtgctcggggtacagtctcctcaaaagttcccctcttctgttttataagataggttttgagggtgcgatgcgcacgctcaacaataccctgtccttgagggttgtatggaagtccagtcaggtgggtcacgtccatctgacggcagaactgttggaatttttgagacgtataagctggtccattatcagtcttaaggagtctgggtttcccccaagcactccatgcctcaagacaatgttgaatcacatgtgaggctttttctccggttaacggagaagcaaacatgatgccagaacatgtgtcaatggacacatggagatattgaagttttccaaaggaagaaacatgtgtaacatccatttgccagacctgtagaggtcgaataccgcgtgggttaattcccacatgaggaactggcaagaactcacagcagctttgacattgagtaacaatgtcacgggcttcttttcttgtcaaggagaaacgactgcgtaatgtttcagccgtcacatgaaaattgttatgaaaatttcttgcagcctctaccggggatgatagggcagcagccaccactttagtggccttatctgccaaatcatttcccagagccatggggccaggtaggcctgaatgggctctaacatgagtaatataaacaggagatcttctagataacaaaactaattgtatttgctgaaaaatattggcaactctactggaaggcttaattactccagccacttctaaaagatttactgcattaaccacataacaggaatctgacacaatattaaggggttctaaaaaggtttttaaaacttctaagaccactaaacattctaccacttgaggtgaattttcattatattgtttggataccactttaccattagccacataggcacctatgccagtttttgatccatcagtatataccacaatcccatttttaagtgggtttcttactgttatttgtggaaacacaacagattgattttgggcaaactgtaagattggatgctttggataatggttatctatttttcctgaaaaggaggtaactaaaactgcccaatcattagatgtggctgccaaggtttgaacctgtgcagcggtataaggtacaattaaaagatatggactttgcccaaagtgggtgattgctgcttttagacctttaagggcaagctgtgcaattgcatcaggataccaatctattattttagctggggatacgtttggatggatccacaacaatggcccattctgccacaaaactgcagttggcaattgtgctgtcttaaagacacacaaactgaaaggttgcgaatcctcaatacgttgtaattgtgcattctgtaaggctttttccaccttttgtaaggcctggttagcagctagagtaagagtcctaggggaggagatatgaggatctccttctaaaatactaaacaaaggccttaactcagcggaaggaatcttttaaaaaaggtctgagccaattaatatctcccaacagcttttgaaaatcatttaaggtatggaggtgatctcttcttatctctaccttttggggcacaatcttatctggggacaccacagagcccaagaattgtcctgtatcagaaatttggaccttttctgtggctatctgtaaaccccactgacttaaagttttaagtagaagaggatatgccttttgtagcatggtaaggtctttatggcacaggaggatgtcatccatgtaaaggagcaaaattaaagaggggaattgtttcctcactggcaaaagagcttcttgcacataaagttggcacattgtaggactattggacattccctgtggtaagaccttccattgatacctcttatcaggttccatgtgattaatagaggggatggtaaaggcaaatctgggcctatctcttggacacaaaggtatagaaaagaaacaatctttaatatctataataattaaattccagccacgtggtaaggcggaaagtacagggagacccctctgtactgggccaaataagttcatttgctcattaatggctctgaggtcatggagcagtctccactttcctgactttttcttaattacaaaaattggagtattccaaggtgaggtagatggctcaatatggcctagttttaattgttcctctaccagttgaatcacagcttctagtttttcagaggataggtgccattgaggaacccacactgggtcccctgttttccatggtatgggtcgtgctgccccaatggccgctaaggaaaacccagaccctgtctgtcttggtttccattaggtgagatgggctctatccttccctgttcttgatgtcctaacccttttccttctttataacccatctttgccatgatatttttttgccttagttgaataccctcccgatggggcgttttcattggacaaaataaggcccaaatgctgcataatatcccttccccagaggttaaccgggagtgggagcacataaggtatgaatttcccttgctgcccttcagaggattcccacgtcaaggcaatggagcttatagtgggacatgattgatatcctaggccctgtaatgaatgagatgactctgtggtgggccatgctttgggccaccaatgtgtagagattatacttttatctgctccggtatcaaggatgccttcaaactcttttccattaatcttaaggcggagcttaggtctatcattcaaagatacaaccaaataggcagaatcatttcctgaggagcccattttctttatctcaggtcctgcaaatttctccctggtattatcagggaggagcagcagctgagctatcctatctcctttactaatagaaaaaacgcctttagggcttgagcacaggacctgtatttcaggggaatgttgacaatccataactccagggtggactactaagccctgtaaggtgagtgaaccccggccgagaataaggcccatggttcccgggggcaaggatggtataggctccaccggcaccggctgaatactcatttgaggcattagtaggaagtcggaggcggcacgcaggtccacccttgtgggtcttcctgggtcgcctctctgactgcttcctgggtcctgacaaaccggttcccatatctttgagggccctgggaccgagggcccgatgacccgttttttggcacatcagttgattgactatcaggtgggggaaggactctgccctttatatccctcacagagcgacactggtcagctctatgataacccttgccacacttagagcaaagagtgagagtccctccctgtttatctggagctctgcaatctttcttaaaatgcccaggctttccgcagttaaaacatgtcctctgattatttctgctcatggagcggttttgggattgaaggatggcagccgctaaacctgcattgctgagaggtcccccaagctctcgacagaccctgagccagtcttgtaagcctttgttctttcttggggctatggccgctcggcactcctttgtggcttgctcatagattagctgttctatcagaggcgcagcttgctctgaatctccaaaaatacgctctgctgcctctgtcattctggccacaaaatctgagaaggattcctgaggtccctggattatctttgttaactgaccagtggtttcacctgctcgagagagcgccttccaggccctaatagccgtggaagaaatctgggcataagctccccaatggtagtttgtctgatcagcagaataagctccctgacccgttaacaagtcaaaagtccaatctctctgctctggagtcaaagcagctgcgtttgctcgggcctgcgcttgtgcagtttcatgccaaagcgctctccattccatatatttgcccatactagggagagcggcttttacaaccgtttgccagtcagcaggagttagtgccatgccggcgagcctgtctaactgcaccaaggtaaaattagcattggttccatatttacggaccgactcggcaatttctttaatttgtaagtattctaccggagcgtggacacgcccaccctcggctccttcaaagaccggaaatgcctgttgtattttcctttgttcctctctgggaatgaatgagtctgcgcactgcctctctgcgcactgcctctctgcgcattgctgacgcactacgcagggcggggactccgcatagggcggaccttgaagccgactgccctgaggccaatcagcaaactggccttcgccagccgcttttggctttttcttgaccaattagctggctggtaatgggctgcttcttcctcccagtctgtttcctcagaggagaattcttcatctgcttcagaactactaagagctggcttcctgagctcatctagtgacgagtatctcctagagacctccgctaattgatctttcttcttttccctttttcctctttttcttctaatctctctccaggtattcctacctaaccttaacttttcctcgggttcaagacccttggaaaggcctgtatacttattttgtgtaccatattttctctttgctcctactctctctccccgctttacttctgatagcttgtcctgaatttcctctagaatcctccctgccttaaccacttgataacatgtgaaaaggaacaaaagggcttctaacactagaaaaaattcaaggccaaacattttccactttacttctgatagactgtcttgaatttccttagaaagttcaagatcagacttacctcgtaaagctgtactcactggtactctcgttccccagctgaaaagttctgaattcatacagttgaatccttcttaacagtctgctttacgggaacctttattaccgcgacccgcagttctggttctggaatgagggatcttccttgcaccggtcccgagtttttttctcgtcccggaattcggcaccaattgttattagacgcgttctcacgaccggccaggaagaacaccacagaccagaatcttctgcggcaaagctttattgcttacatcttcaggagccagagtgcaagaagcaagagagcaagaagcaagagagagagaaaacgaaaccccgtccctattaaagagaattctccttcgcctaggacgtgtcactccctgattggctgcagcccatcggccgagttgacgtcacggggaaggcagagcacatggagtgaagaaccaccctcggcacatgcgcagattatttgtttaccacttagaacacagctgtcagcgccatcttgtaacggcgaatgtgggcgcggctcccaacAGCATTGGAAATGTAAATGAGGAAAATACCTAATTAAAAAAtTTTTTAAAAAGAAACAAAATTATTATTTTAAAGATACAATTAAAAAAAAACCTGCCTCATACAATCAACAGACTTCCCCACAATAATGAAAATGTCAAATCTTTTTAAGACACCAGCATATTGATTAGTACACACACACACACACACACACACACACACACACACCCCTATGCGTCTCTGTATCTGTCTTACATATTCATTCCAATGATTCTTCTCTTATAGAAGACTATATGGAGTGCTAGTATATACTGAGAACAATGAGAAGAGATGGGATAAAAATGGATAACTCTTTTTCTGCTGTTGAAAGAATAGCCAGGATAAGGCTAGAAAAACATCTCATTGAGAAAGATATTTAAGCTTGGAAAGAAAAGTGAATGGGAGGTTTCTAGGAGTGATTTATCCCAATGGATAGAAACATCATAGATAAAGATAAGATTGGTGTACTTGAAAACTTAGCACTTAGGAGAGCCAGGAAGAAGAATCAGGAGTTCAAGGCTATTCTTAGCTATTGTGGTGGTTTAAATGAGAATGGCTCCCATAGGCTCATAGAATTGAATGCTTGGTTACCAGGAAGTGGCATTATTTGAAAGGATTAGGAGGTGTGGTCTTACTGGAGGAAGTGTGTTAATGGGGGAGGGGGTTAAATTTTCAAAAGCCCAAGCAAACCCCAGTGTCACTCTCTTCCTGTTGCCTCCAGATGTAGAATTCTTAGCCACAACTTCAGCACCATATCTGCCTATGTGCAACCATGCTCCCCCAAAATGATACAAGTCTCTGAATCTGGAAGTATGTTCCAAATAAATTCTCTTCTTTATGAGACCTGCTATATTCATGGCGTGTCTTCTCAGTTATCAAACACTCACTAAGACATCCTTATAGTGAACTTGAGGCCAACCTGGCTACATGATTTACTAATCATCGAACAAACAAATAAACAAAGATGTGAAATTGTAGATTG	TEMapTooLong
6acdfa18-c799-4e8d-86e1-95a5c4496a54	chrX	92716382	92716394	-	L1	L1MdTFII	58	7127	6643	FALSE	99	26	MEF|6,miPSC_CTRL_1|18,miPSC_CTRL_2|4,miPSC_CTRL_3|5,miPSC_CTRL_4|6,miPSC_CTRL_5|4,miPSC_CTRL_6|13,miPSC_LAM_1|4,miPSC_LAM_2|7,miPSC_LAM_3|12,miPSC_LAM_4|6,miPSC_LAM_5|5,miPSC_LAM_6|9	NA	CAACACCCTTCTC	CTGGAAAACCTGGACGAAATGGACAAATTTCTGGACAGATACCAGGTACCAAAGTTGAATCAGGATCAAGTTGACCTTCTAAACAGTCCCATATCCCCTAAAGAAATAGAAGCAGTTATAAATAGTCTCCCAGCCAAAAAAAGCCCAGGACCAGACGGGTTTAGTGCAGAGTTCTATCAGACCTTCAAAGAAGATCTAATTCCAGTTCTGCACAAACTTTTTCACAAGATAGAAGTAGAAAGTACTCTACCCAACTCATTTTATGAAGCCACTATTACTCTGATACCTAAACCACAGAAAGATCCAACAAAGATAGAGAACTTCAGACCAATTTCTCTTATGAATATCGATGCAAAAATCCTCAATAAAATTCTCGCTAACCGAATCCAAGAACACATTAAAGCAATCATCCATCCTGACCAAGTAGGTTTTATTCCAGGAATGCAGGGATGGTTTAATATACGGAAATCCATCAATGTAATCCACTATATAAACAAACTCAAAGACAAAAACCACATGATCATCTCGTTGGATGCAGAAAAAGCATTTGACAAGATCCAACACCCATTCATGATAAAAGTTCTGGAAAGATCAGGAATTTAAGGCCCATACCTAAACATGATAAAAGCAATCTACAGCAAACCAGTAGCCAACATCAAAGTAAATGGAGAGAAGCTGGAAGCAATCCCTCTAAAATCAGGGACTAGACAAGGCTGCCCACTTTCTCCCTACCTTTTCAACATAGTACTTGAAGTATTAGCCAGAGCAATTCGACAACAAAAGGAGATCAAGGGGATACAAATTGGAAAGGAGGAAGTCAAAATATCACTTTTTGCAGATGATATGATAGTATATATAAGTGACCCTAAAAATTCCACCAGAGAACTCCTAAACCTGATAAACAGCTTCGGTGAAGTAGCTGGATATAAAATTAACTCAAACAAGTCAATGGCCTTTCTCTACACAAAGAATAAACAGGCTGAGAAAGAAATTAGGGAAACAACACCCTTCTCtttttttttttttttttttccattttttattaggtatttagctcatttacatttccaatgctataccaaaagtcccccttacccacccacccccactcccctacccacccactcccccctttggccctggcgttcccctgtaccggggcacacaaagtctgcatgtccaatgggcctctctttccagtgatggccgactaggccatcttttgatacatatgcagctagagtcaagagctcaggggtactggttagttcataatgttgttccacctatagggttgaagatccctttagctccttgggtactttctctagctcctccattgggagccctgtgatccatccattagctgactgtgagcatccacttctgtgtttgctaggccccggcatagtctcacaagagacagctacatctgggtcctttcagtaaaatcttgctagtgtatgcaatggtgtcagcatttggaagctgattatggggtggatccctggatatggcagtctctacatggtccatcctttcatctcagctccatactttgtttctgtaactccttccatgggtgttttgttcccacttctaaggaggggcatagtgtccacacttcagtcttcatttttcttgagtttcatgtgtttaggaaattgtatcttatatcgtgggtatcctaggttttgggctagtatccacttatcagtgagtacatattgtgtgagttcctttgtgattgtgttacctcactcaggatgatgctctccaggtccatccatttggctaggaatttcataaattcattctttttaatagctgagtagtactccattgtgtagatgtaccacattttctgtatccattcctctgttgaggggcatctgggttctttccagtttctggctattataaataaggctgctatgaacatagtggagcatgtgtccttcttaccagttggggcttcttctggatatatgcccaggagaggtattgctggatcctccggtagtactatgtccaattttctgaggaaccgccagactgatttccagagtggttgtacaagcctgcaatcccaccaacaatggaggagtgttcctctttctccacatcctcgccagcatctgctgtcacctgaatttttgatcttagccattctcactggtgtgaggtggaatctcagggttgttttgatttgcatttccctgatgattaaggatgttgaacattttttcaggtgcttctctgccattcggtattcctcaggtgagaattctttgttcagttctgagccccatttttttaagggggttatttgattttctggagtccaccttcttgagttctttatatatgttggatattagtcccctatctgatttaggataggtaaagatcctttcccagtctgttggtggtctttttgtcttatagacagtgtcttttgccttgcagaaactttggagtttcattaggtcccatttgtcaattctcgatcttacagcacaagccattgctgttctgttcaggaatttttcccctgtgcccatatcttcaaggcttttccccactttctcctctataagtttcagtgtctctggttttatgtgaagttccttgatccacttagatttgaccttagtacaaggagataagtatggatcgagtcgcattcttctacatgataacaaccagttgtgccagcaccaattgttgaaaatgctgtctttcttccactggatggttttggctcccttgtcgaagatcaagtgaccataggtgtgtgggttcatttctgggtcttcaattctattccattggtccacttgtctgtctctataccagtaccatgcagtttttatcacaattgctctgtagtaaagctttaggtcaggcatggtgattccaccagaggttcttttatccttgagaagagtttttgctatcctcggttttttgttattccagatgaatttgcaaattgctccttctaattcgttgaagaattgagttggaattttaatggggattgcattgaatctgtagattgcttttggcaagatagccatttttacaatgttggtcctgccaatccatgagcatgggagatctttccatcttctgagatcttctttaatttctttcttcagggacttgaagtttttatcatacagatctttcacttccttcgttagagtcacgccgagatattttatattatttgtggctattgagaagggtgttgtttccctaatttctttctcagcctgtttattctttgtgtagagaaaggccattgacttgtttgagtttattttatatccagctacttcaccgaagctgtttatcaggtttaggagttctctgttggaatttttagggtcacttatatatactatcatatcatctgcaaaaagtgatattttgacttcctcttttccaatttgtatccccttgatctccttttgttgtcgaattgctctggctaatacttcaagtactatgttgaaaaggtagggagaaagtgggcagccttgtctagtccctgattttagtgggattgcttccagcttctctccatttactttgatgttggctactggtttgctgtagattgcttttatcatgtttaggtattggccttgaaatcctgatctttccagaacttttatcatgaatgggtgttggatcttgtcaaatgctttttctacatctaacgagatgatcatgtggtttttgtctttgagtttgtttatataatggattacattgatggattttcgtatattaaaccatccctgcatccctggaataaaacctacttggtcaggatggatgattgctttaatgtgttcttggattcggttagcgagaattttattgaggatttttgcatcgatattcataagagaaattggtctgaagttctctatctttgttggatctttctgtggtttaggtatcagagtaatagtggcttcataaaatgagttgggtagaataccttctacttctatcttgtgaaaaagtttgtgcagaactggagttagatcttctttgaaggtctgatagaactctgcactaaacccgtctggtcctgggctttttttggctgggagactattaataactgcttctatttctttaggggatatgggactgtttagaaggtcaacttgatcctgattcaactttggtacctggtatctgtccagaaatttgtccatttcgtccaggttttccagttttgttgagtatagccttttgtagaaggatctgatggtgttttggatttcttcaggatctgttgttatgtctcccatttcatttctgattttgttaattaggattttgtccctgtgccctttagtgagtctagctaagggtttatctatcttgttgattttctcaaagaaccaactcctcgtttggttaattctttgaatagttcttcttgtttccacttggttgatttcacccctgagtttgattatttcctgccgtctactcctcttgggtgaatttgcttccttttttctagagcttttagatgtgttgtcaagctgctagtatgtgctctctcccgttttttcttgaaggcactcatagctatgagtttccctcttagaaatgctttcattgtgtcccaaaggtttgggtacgttgtggcttcattttcattaaactctaaaaagtctttaatttctttctttattccttccttgaccaaggtatcattgagaagagtgttgttcagtttccatgtgaatgttggctttctgttatttattttgttattgaagatcagccttagtgcatggtgatctgataggatacatgggacaatttcaatatttttgaatctgttgaggcctgatttgtgacctattatgtggtcaattttggagaaggtaccatgaggtgctgagaagaaggtatatccttttgttttaggataaaatgttctgtagatatctgtcagatccatttgtttcatcacttctgttagtttcagtgtgtccctgtttagtttctgtttccatgatctgtccattggtgaaagtggtgtgttgaagtctcccactattattgtgtgaggcgcaatgtgtgctttgagctttactaaagtttctttagtgaatgtggctgctcttgtatttggagcatagatattcagaattgagagttcctcttggaggattttacctttgatgagaatgaagtgtccctccttgtcttttttgatgactttgggttggaagtcaatcttatcagatattaggatggctactcctgcttgtttcttcataccatttgcttggcaaattgttttccagcctttcattctgaggtagtgtctatctttttctctgagatgagtttcctgtaagcagcaaaatgttgggtcttgtttgtgtagccagtttgttagtctatgtctttttattggcgagttgagaccattgatgttaagagatattaaggaaaagtaattgttgcttcctgttattttagttgttaaaggtggcattctgttcttgtggctgtcttcttttaggtttgttgagggattaccttcttgttttttctagggcgttgttcccgttcttgtattggtttttttctgttattatcctttgaagggctggattcgtggagagataatgcgtgaatttggttttgtcgtggaatactttggtttctccctctatgataattgagagtttggctgggtatagtagcctgggctgcagtttgtgttctcttagtgtctgtataacatctgtccaggctcttctggctttcatagtctctggtgaaaaatctggtgtaattctgataggcttgcctttatatgttacttgacctttttcccttactgcttttagtattctatctttatttagtgcatttgatgttctgattattatgtgtcgggaggaatttcttttctggtccagtctatttggagttctgtaggcttcttgtatgttcatatgcatctcattctttagatttgggaagttttcttcaataattttgttgaagatgtttgctggacctttgagttgaaaatcttcattctcatccactcctattatccgtacgtttggtcttcttattgtgtcctggatttcctggatattttgagttaggatctttttgcattttccattttctttgattgttgtgccgatgttctctatggaatcttctgcacctgagattctctcttccatctcttgtattctgttgctgatgctcaaatctatggttccagatttctttcctagggtttctatctctagtgttgcctcgctttgagttttctttattgtgtctacttccctttttaggtctagtatggttttgttcatttccatcacctgtttgtatgttttttcctctttttctgtaaggacttctacctgtttgattgtgttttcctgtttttctttaaggacttgtaactctttagcagtgttctcctgtatttctttaagtgatttattaaagtccttcttgatgtcctctaccatcatcatgagatatgcttttaaatctaggtctaggttctcaggtgtgttggggttccctggactgggcgaagtgggtgtgctggggtctggtgatggtgagtggtcttggttcctgttagtaagattcctccgtttacctttcgccatctggtaatctctggagttagtagttataattgactctgtttagagattgttcttctggtgattctgttaccgtctctcagcagacctgggagacagattctctcctctgagtttcagtgctcagagcactctctgctggcaagctctcttacagggaaggtgcgcagatatcttgtatttggacctcctcctggccgaagaagaaggcccaaaacaggacctttctcagacactgtgttgctttgcagttcccaggtggtacagactctcacctaagcagactaaattcctaagttccttggagtcccgggaccaagatggcgaccgctgctgctgtggcttaggccgcctccccagccgggcgggcacctgtcctccggtccggaaggtggccggctgtccccggcccacacagggtgctgcctcagcgcctctgtgcttctgcctgttccagaagctgtcaggttctctggcggaccctctcacctgttcagactaatttcctaagttcggcgggtctcggaccaagatggcgaccgctgctgctgtggcttaggccgcctccccagccgggcgggcacctgtcctccggtccggaaggtggccggctgtccccggcccacacagggtgctgcctcagcgcctctgtgcttctgcctgttccagaagctgtcaggttctctggcgcaccctctcacctgttcagactaatttcctaagttcggcgggtcttggaccaagatggcgaccgctgctgctgtggcttaggccgcctccccagccgggcgggcacctgtcctccggtccggacggtggctggctgtccccggcccacaaagggtgctgcctcagcgcctctgtgcttccgcctgttccagaagctgtcaggttctctggcgcaccctcctacctgttcagactaatttcctaagttcggcgggtcccggaccaagatCAACACCCTTCTCAATAGTCACAAATAATATAAAATATCTCGGCGTGACTCTAACTAAGGAAGTGAAAGATCTGTATGATAAAAACTTCAAGTCTCTGAAGAAAGAAATTAAAGAAGATCTCAGAAGATGGAAAGATCTCCCATGCTCATGGATTGGCAGGATCAATATTGTAAAAATGGCTATCTTGCCAAAAGCAATCTACAGATTCAATGCAATCCCCATCAAAATTCCAACTCAATTCTTCAACGAATTAGAAGGAGCAATTTGCAAATTCATCTGGAATAACAAAAAACCTAGGATAGCAAAAACTCTTCTCAAGGATAAAAGAACCTCTGGTGGAATCACCATGCCTGACCTAAAGCTTTACTACAGAGCAATTGTGGTAAAAACTGCATGGTACTGGTATAGAGACAGACAAGTAGACCAATGGAATAGAATTGAAGACCCAGAAATGAACCCACACACCTATGGTCACTTGATCTTCGACAAGGGAGCTAAAACCATCCAGTGGAAGAAAGACAGCATTTTCAACAAATGGTGCTGGCACAACTGGTTGTTACCATGTAGAAGAATGGAATCGATCCATACTTATCTCCTTGTACTAAGGTCAAATCTAAATGGATCAAAGAACTTCACATAAAACCAGAGACACCGAAACTTATAGAGGAGAAAGTGGGGAAAAGCCTTGAAGATATGGGCACAGGGGAAAAATTCCTGAACAGAACAGCAATGGCTTGTGCTGTAAGATCGAGAATTGACAAATGGGACCTAATGAAACTCCAAAGTTTCTGCAAGGCAAAAGACACCGTCAATAAGACAAAGAGACCACCAACAGATTGGGAAAGGATCTTTACCTATCCTAAATCAGATAGGGGACTAATATCCAACATATATAAAGAACTCAGGAAGGTGGACTTCAGAAAATCAAACAACCCCATTAAAAAATGGGGCTCAGAACTGAACAAAGAATTCTCACCTGAGGAATACCGAATGGCAGAGAAGCACCT	PASS
4d392c3d-5977-49f7-8e73-827a343824e3	chrX	103241188	103241200	+	SINE	B1	0	168	171	FALSE	127	122	MEF|4,miPSC_CTRL_1|17,miPSC_CTRL_2|12,miPSC_CTRL_3|5,miPSC_CTRL_4|13,miPSC_CTRL_5|8,miPSC_CTRL_6|8,miPSC_LAM_1|6,miPSC_LAM_2|15,miPSC_LAM_3|10,miPSC_LAM_4|13,miPSC_LAM_5|5,miPSC_LAM_6|11	chrX_103241017_103241371_SINE_129S1_SvImJ,SPRET_EiJ	AAGACATTGAAGA	AAAAAAAAAAAAAAAATCCCAGGGCCAGAAGAATTAACATCAAATCTACTCAAATTATTCAGCAATATAGAAACATAAGGAACATTGCCTATTTCTTTTATGAGAGCACAGCTACCCTGATACCCAAACCACATAAAGATTCAATATGAAAGAGAACTTAATTTCCCTTATGACTAAGTCAGCCTCATCAGAGATATCTAGAGATGGCTTAACATACATAAATTGATAAATGTAATCCACCACATAAACAGGCTGAAACACAAAAAAACACATGGTCATTTCATTAAAAGCAGAAAAGGCCTTTGACAAAATTCAACATGCCTTCATGGTAAAAATCCTGGAAAGACTAGGGTTACAAAGGATACACACATAAACATAACAAAGACAATTTACAGCAAGCCTATAGTCAACGTCAAATTAAATGGAAAGAAACTCAAAGCATTCCCACTAAAATCAGAAACATGACAAAGCTGTCCACTCTCTATATATCTAATATACTACTTGGAATCTTAGCTAGAGAAAGATTCTGAAGGAGATCAAGAGGATACAAATTGGAAAGGATGAAGTCAAAGTATCTTTATTTGCTGATGATACTATTTTACATACTAAAGACCCCAAACTCCATGAAGAAAAACTTCTACAGCTGATAAACACTTTCAGCAAAGTATCAGGATACAAATCTAAAAATAAAAACCAGTAGCCTGCTGGGCTGTGGTGGTGCACACCTTTAATCCCAGCACTTGGGAGGCAGAGGCAGGTGGATTTCTGAGTTCAAGGCCAGCCTGCTCTACAGAGTGAGTTTCAGGGCAGCCAGGGCTACACAGAGAAACCCGGTCTCTGAAAAAAAAAAAAAAATCAGTAGCCTTCCTATATACAAATGGCAGAGAGATTGAGAAGGAAACCAGGGAAACAATGCCTTTCACAATAGCTTCAAAAGAAAAATAATTTGAGATAATTCTAACCAAGCAAGTGAAAGACTTGTATAATAAAAACTTTAAGACATTGAAGAgagccgggcgttggtggcgcacgcctttaatcccagcactcgggaggcagaggcaggcggatttctgagttcgaggccagcctggtctacaaagtgagttccaggacagccagggctatacagagaaaccctgtctcgaaaaaccaaaaaaaaaaaaaaaaaaaaaaaaaaAAGACATTGAAGAAATAAATGAGAGAAGATATCAGAAGATGGAAAGATTTCCCACGCTCATGCATAGGTAGGATTAATATAGTGAAAATGGTCATCTTACCAAAAGCAATGTATAAATTCAATGTACTTTCCATCAAAGCTCCAACACAATTCTTCACAGATCTTGCAAGGATAATTCTCAGCTTCATTTGGAAACACAAAAAAACCCAGAACAGCTAAAACAGTCCTGGATAATAAAAGAAATGCTCGAAAGGTCACTGTTCCTGTCCTCAAATTGTACTATAGAGCTACAGTGATAAAAATAGCATGGTACTGTCATGAAAATAGACATGTTGATCAGTTAAATTGAAGGCACAGACATAAATCCACACACCTATCAACACCTGATTTCTTTTTATAAAGAAGCAATAAATAAAGAAGCCTAGATAAAGAAAGAATACAGAATCTTAAACAAATTATGATGATCACACTGGATGGCCAGATATAGAATAATACAAAGCACAACTCTAAATGGATCAAGGACCTCAACATAAGTCCAGATACCCTGAATTTGATAGAAGATAAGGTAGGGAATAGCCTTGAACTCACAAGCACCAATCACACAGACACTAAGATCAACAATTGAAAAATGGGCACTCATAAAACTGAAAAGTTGGGCTGGCAAGATGGCTCAGTGGTTAAGAGCGCCGACTGCTTTTCCGAAGGTCCCGAGTTCAAATCCCAGCAACCACATGGTGGCTCACAACCATCCGTAATGAAATCTGACGCCCTCTTCTGGAGTGTCTGAAGACAGCTACAGTGTACTTACATATAATAAATAAATAAATAAATCTTTTAAAAAAAAACTGAAAAGTTAGTCAAAGAACACTGTCATTGAGAAAAAGTGGAAGCCTTCAGAATCGGAAACAATTTTTACCAATTACATATCTGATTGAGAGTTAAGATCTAAAATAATAAAGAACTTAAAAACCTAGATATCAAACAGCCAAATAAGCCAATTaAAAATGGGTA	PASS
397774ce-81be-4590-a488-b52a5eda5bd8	chrX	103544880	103544891	-	SINE	B1	1	168	172	FALSE	118	116	MEF|2,miPSC_CTRL_1|4,miPSC_CTRL_2|6,miPSC_CTRL_3|9,miPSC_CTRL_4|6,miPSC_CTRL_5|12,miPSC_CTRL_6|14,miPSC_LAM_1|7,miPSC_LAM_2|13,miPSC_LAM_3|13,miPSC_LAM_4|10,miPSC_LAM_5|7,miPSC_LAM_6|15	chrX_103544725_103545076_SINE_129S1_SvImJ,BALB_cJ,C3H_HeJ,C58_J,CBA_J,FVB_NJ,I_LnJ,LG_J,LP_J,ST_bJ	CAAAAAATTTTT	CTCTTCTTGGTGCTTCTAGATCTGCTATTTTAACCCTTACATTGCCTTTTATCCTTAATATCCATTCCCTCGGTAACACACAGAATAATTTGTAGTTTTCACCGTAGGCTCTTTTTCTTACTGCCTGATGTGTTTATAAAAAGATAAAGAGAAGGGGGATTTTGTTCTATGGGGGTGTGGTGAGGTGTGGGGGAAGGGGATGTCTCAGCAGGCCCATGCCAAGGCATCCCTTCTCCCTGAGGGACCAGAGACACGATGGTATAGTGTAGAATAGAGTTTATTTAGGGCATGGGGAGTGGAGTTAAGAGGGTAGTAGAGGCAGAGAAAGTCAGAGGGGGAGAGAGAGAGAGAGAGAGAGAGAGAGAAGAGGAGAGGAGAGGAGAGGAGAggGGAGAGGAGAGGAGAGGAGAGGAGAGGAGAGAAGAGAAGAGAAGAGAAGAGAAGAGAAGAGAAGAGAAGAGAAGAGAAGAGAAGAGAAGAGAAGAAGAGAAGAGAAGTAGAGGAGTAGAGGCCAGCTATGAGCATGTGGAGGCGGGGGAGGCGGGGATGGGGAAAGAGGGATGAAGGGAAGCAGAGAAAGAGCAAGAGAAGTGTAAGAGGACAAGGAGGGGGCAAGTAACCCCTTTTATAGTGGGTCAGGCCTACCTGGCTATTGCCAGGTAACTGTGGGGTAGAGCTTAGACAGAATGCTAACACTGCCTACTATGAGCTAACTTCTACCTCAACCTGCATTTTCTTAAATTTTATTTATTTATTTATTTTGGTTTTTTTGAGACAGTGTTTCTCTGTATAGCTCTGGCTGTCCTGGAGTTCACTTTGTAGACCAGGCTGGTCTTGAACTAAAAAATCCATCTGCTTCTGCCTCCTGAGTGCTGGGATTAAAGGCGTGCGCCACCACGCCTGGCGCATCTTAATTTTTAGAAAATTATGTAATTGTGTGCAACTTGAAAGTCATGTTTTGCATTCTAAATTATGTAGAAAAGAATTTGTGAAGCTTCAAAAATTTTTTttttttttttttttttttttttttttttttggtttttcgagacagggtttctctgtgcagccctggctgtcctggaactcactctgtagtccaggctggcctcgaactcagaaatccgcctgcctctgcctcccaagtgctgggattaaaggcatgcgccaccacgcccggcCAAAAAATTTTTAAATAGTATTGGGTGGTGGCATCACTCAGGAGGCAGAGGCAGGTGGATCTCTGTGAGTTTGAGACCAGTCTTGCCTACACAGCAAGTTCTAAGATGGCCAGAGTTACATAGAAAACACCCTATCTTGAAACTGCCCCCATCCTATAACAAAAAGGAAACAACAAAAAAGATAGAATAGAAAGAGAGAGAGAGAGAGAGAGAGAGAGAGAAGGGTAACAATGGACTTTTCTGAATGTACCACATACATGAAATATACAGATAGCTTAATGTTAACAATTGCTCAACTGTACCTGGACAAACATTCATCAGGTTACCCACACTGGCATCCCCATTAGGGTCACACACTGTGCTAGCTGCTGCTTCTTCTTCTTCTTCTTCTTCTTCTTCTTCTTCTTCTTCTTCTTCTTCTTCTTCTTCTTCTTTTTTTGGTCTAGGCTCTGCCCCACAGTTACCTGGCAATAGATGCCGGACTCCTCACTATACTCTTCTTTCTTGCCTTCTTGCTATTGCTCTGACCCCTTGTTCCTGCTCCCTCTCCTCTCTGTCCCCCATTCCCCTCCCCCCTCCATTGGCTCATGGTCTGCTTCTCTCTCTCTCTCTCTCTCTCTCTCTCTCTCTCTCTCTCTCTCTCTCTCTCTCTCTCTCTTCCTTTCTCTGTCTCTACTCCCTCAATTCCCCTTCCCATAACCTGAATATATGTGGCTGGTCCCTCAGGAGTAAAGGGTGCCTCAGCATGGGCCCACAAAGGCAGCCCCTTCCCCCACACCTGACTATACATCCACCATACATATTCTTTCTTTTTTTTTTTTTTAGTTTTATAAAACACAACACACTGCATTCTTCACATATAATCCTTGTGTTGTCTTGAATCTTAAAGAACAGACTTCCTTACCTGCTCTGTTCAGCTTTCCAGTTGCCACTGTCCCTTTGAAGGGACAAAGCATACTTTCTCTAGGCTATCAATGAGGTATGGTCAACAACtTTTTTTTTTAATT	PASS
1e8254b2-217a-4c0e-a133-f0be539d6c24	chrX	106937951	106937956	-	LTR	IAP_LTR	0	367	7088	FALSE	139	59	MEF|13,miPSC_CTRL_1|14,miPSC_CTRL_2|11,miPSC_CTRL_3|15,miPSC_CTRL_4|12,miPSC_CTRL_5|10,miPSC_CTRL_6|8,miPSC_LAM_1|9,miPSC_LAM_2|10,miPSC_LAM_3|10,miPSC_LAM_4|11,miPSC_LAM_5|4,miPSC_LAM_6|12	chrX_106937842_106938060_LTR_129P2_OlaHsd,129S1_SvImJ,129S5SvEvBrd,AKR_J,DBA_2J,LP_J	ACTTGG	TGTCTGAAAGTAGCATATATAGAATTCTGAATGTATTCATCATAATGTTGTCGCTATTTATGATAAATTAAGGTTTAGGAAGCCTAAGCAACTTGCCATGTAGTACAGTTAATAAACTGCAAGAACAGGACTTCAATAAGAGCAGGACCTTAGGAGCCCCTTTTTTTTAAAAAAAAAATTATTAGATATTTTCTTTACTTACATTTCAAATGTTTTTCCCTTTCCTAGTTTCCCCTCCAAGATCCCCTATCCCCTCCCCCTTTCTCTGCACCCCAACCTACCCAATCCTGCTTCCTGGCCCTGGCATTCCCCTATACTGGGGCATAGAACCTTCACAGGACCAAGGGACGCTCCTCCCATTAATGACCGACTAGGCCATCCTCTGCTACATATGCAGCTAGAGACACGAGTTCCACTATGTGTTTTCTTTGGTGGTTTAGTCCCAGGGAGCTCTGGGGGTACTGGTTAGTTCATACTTAGGAGCCTTTGGATTCTAAGCCTCAGTGAGGCATGCAGAGAGTCTTCTTTTTTCTAACAGAAAATAACAACAGCTAAGATTTATTGAAAGCACACATACATTAGATTCTGTCTTAAAATACCTTCATTGCTTTAAACTACTAAAGAATGACTAAGTGGGTACTTCCGCCACCAGCGTAACATGTTTATTGACTATTTGGGCATTTTACATAATGTATTCTGATCACACTCACTTCCCAGTACTCTCAGATCCATCCCTCCCACTGTTATGACCACCCCCGGAAAAAAATAGgagagaGAGAGAGAGAGAGAGAGAGAGAGAGAGAGAGAGAGAGAGAGAGAGAGAATAGACTAAGTCCAATTTGTGTTGCCCATATATTCACTTAGTAGGCATGGCCACACTCCCAGTGTCCAGCCCCTTAAAGACAACACAGTTTCCGCACCCTCACCCCTGCCAGAAGCCACCAACTGTGGAGAGCTATGTGAAGTTGGTACTTTTATTCTCTATAGAAGTAAAGGAATAGAAGACACTTGGtgttattagacgcgttctcacgaccggccaggaagaacaccacagaccagaatcttctgcggcaaagctttatttcttacatcttcaggagccagggtgcaggaagcaagagagcaagaagcaagagagagagaaaacgaaaccccgtccctcttaaggagcattctccttcgcctcggacgtgtcactccctgattggctgcagcccatcggccgagttgacgtcacggggaaggcagagcacaagtagtcataagatacccttggcacatgcgcagattatttgtttaccacttagaacacaggatgtcagcgccatcttgtaacggcgaatgtgggggcggctcccaacatctccccctatccttttaataagagcaaataggccacccatattaatgagagtggagatagaggtcaaatccccagtgtgtaggtaaaggagccatgtacaggattagctcttaggcttacaggcttttacccagagcaaccctgacctgctcccgtgtcgttttgcctgggggaagggaactaggacactgaaccttcttgaaagatgacatgtctccctagaataggctcatatatgccgcagagcctttccattgcagtgcttagccttgcaactctctcgggctgctgaagcacactcactctatcccgtgcaatgagtctagcctcatgggatataagagctgagtggccagcgacctattgcctaagcatagatatatcatatatcagggggagctccatgttctagtcctgcaagcgcctgggcaataaccaccttgtctctcctagtttaggccttaagcttacagaccaatcaaagaagcaacactaatccacagcaaagtgtatctccaaataatattaatcccacccattttttaaagaaagaaaatgctgaggagatccaattgggtaatcctttggtcagggacaggtccaagcgcgtggagttgacctgaagtctcaattcccgaagggatctgttcaaattcagccatccaattctgtaacatatactgaaaaagactttttgacaaattagctgccctagtaaatttaacatactgaatggaaataacacacaatcccggaaacttttgttcacatcccagctgagttatttgtcataatacatctagttgtatctggacaagatctatgagttgattaaccagcatgagacctctctgtatcttgacattagctgaggcctgttcatctatgactgtagtcactgaggctgacaaagtgttaatggtgtcagtcatctggacctgtccagacagagccaaggctgtctgaattaaggccaaacccagttcctagttagtggtaaaaaagcaggagaatacttgagcattatacatcaccgtcattgggagtggaaatgtcgacattatcccccaacgctgctctctctttattattgacgccctggacatcaccaagacgagggacattagtattcccttggtcagtctggatttttcgggtgagtctttctggtacccaaaatgggttgtcttcattctgtgggaaaacacagatagctcccctggatcttatcaagataggatccgggccataccatttattatcaaggacatttttccatttaaccatctcattgggcctatctggctctgaacaatgacgttcagccgcagtatggccatgagcatcaatatttaaaaaattgagtgtaaagagtgccatagacaccgacactcttggtgctcggggtacagtctcctcaaaagttcccctcttctgttttataagataggctttgagggtgcgatgcgcacgctcaacaataccctgtccttgagggttgtacggaagtccagtcaggtgggttacgtccatctgacggcagaactgctggaatttttgagacgtataagctggtccattatcagtcttaaggagtctgggttttcccccaagcactccatgcctcaagacaatgttgaatcacatgtgaggctttttctccggttaacggagaagcaaacatgatgccagaacatgtgtcaatggacacatggagatattgaagttttccaaaggaagaaacatgtgtaacatccatttgccagacctgtagaggtcgaataccgcgtgggttaattcccacatgaggaactggcaagaactcacagcagctttgacattgagtaacaatgtcacgggcttcttttcttgtcaaggagaaacgactgcgtaatgtttcagccgtcacatgaaaattgttatgaaaatttcttgcagcctctaccggggatgatagggcagcagccaccactttagtggccttatctgccaaatcatttcccagagccatggggccaggtaggcctgaatgggctctaacatgagtaatataaacaggagatcttctagataacaaaactaattgtatctgctgaaaaatattggcaactctactggaaggcttaatcactccagccacttctaaaagatttactgcatttaccacataacaggaatctgacacaatattaaggggttctaaaaaggtttttaaaacttctaagaccactaaacattctaccacttgaggtgaattttcattatattgtttggataccactttaccattagccacataggcacctatgccagtttttgatccatcagtatataccacaatcccatttttaagtgggtttcttactgttatttgtggaaacacaacagattgattttgggcaaactgtaagattggatgttttggataatggttatctatttttcctgaaaaggaggtaactaaaactgcccaatcattagatgcggctgccaaggtttgaacctgtgcagcggtataaggtacaattaaaagatatggactttgcccaaagtgggtgattgctgcttttaggcctttaagggcaagctgtgcaattgcatcaggataccaatctattattttagctggggatacatttggatggatccataacaatggcccattctgccacaaaactgcagttggcaattgtgctgtcttaaagacacacaaactgaaaggctgcgaatcctcaatacgttgtaattgtgcattctgtaaggccttttccactttttgtaaggcctggttagcagctagagtaagagtcctaggggaggagatatgaggatctccttctaaaatactaaacaaaggccttaactcagcagaaggaatctttaaaaaaggtctgagccaattaatatctcccaacagcttttgaaaatcatttaaggtatggaggtgatctcttcttatctctaccttttggggcacaatcttatctggggacaccacagagcccaagaattgtcctgtatcagaaatttggaccttttctgtggctatctgtaaaccccactgacttaaagttttaagtagaaaaggatatgccttttgtagcatggtaaggtctttatggcacaggaggatgtcatccatgtaaaggagcaaaattaaagaggggaattgttccctcactggcaaaagagcttcttgtacataaagttgacacatagtaggactattggacattccctgtggtaagaccttccattgatacctcttatcaggttccatgtgattaatagaggggatggtaaaggcaaatctgggcctatcccttggacacaaaggtatagaaaagaaacaatctttaatatctataataattaaattccagccacgtggtaaggcggaaagtacagggagacccctctgtactgggccaaataagttcatttgctcattaatggctctgaggtcatggagcagtctccactttcctgactttttcttaattacaaaaattggagtattccaaggtgaggtagagggttcaatatggcctagttttaattgttcctctaccagttgaatcacagcttctagtttttcagaggataggtgccattgaggaacccacactgggtcccctgttttccatggtatgggtcgtgctgccccaatggccgctaaggaaaacccagaccctgtctgtcttggtttccattaggtgagatgggctctatccttccctgttcttgatgtcctaacccttttccttctttataacccatctttgccatgatattttttgctttagttgaataccctcccgatggggcgttttcattggacaaaataaggcccaaatgctgcataatatcccttccccagaggttaaccgggagtgggagcacataaggtatgaatttcccttgctgtccttcagaggattcccacgtcaaggcaatggagcttatagtgggacatgattgatatcctaggccctgtaatgaatgagatgactctgtggtgggccatgctttgggccaccaatgtgtagaaattatacttttatctgctccggtatcaaggatgccttcaaactcttttccattaatcttaaggcggagcttaggtctatcatttaaagatacaaccaaataggcagaatcatttcctgaggagcccattttctttatctcaggtcctgcagatttctccctggtattatcagggaggagcagcagctgagctatcctatctcctttactaatagaaaaaacgcccttagggcttgagcacaggacctgtatttcaggggaatgttgacaatccataactccagggtggactactaagccctgcaaggtgagtgaacctcggccgagaataaggcccatggttcccgggggcaaggatggtataggctccaccggcaccggctgaatactcatttgaggcattaataggaagtcggaggcggcacgcaggtccacccttgtgggtcttcctgggtcgcctctctgactgcttcctgggtcctgacaaaccggttcccatatctttgagggccctgggaccgagggcccgatgacccgtttttggcacataagctgattgactatcaggtgggggaaggactctgccctttatatccctcacagagcgacactggtcagctctatgataacccttgccacacttagagcaaagagtgagagtccctccctgtttatctggagctctgcaatctttcttaaaatgcccaggctttccgcaattaaaacatgtcctctgatcatttctgctcatggagcggttctgagattggaggatggcggccgctaagcctgcattggtgagaggtcccccaagctctcgacagaccctgagccagtcttgtaagcctttgttctttcttggggctatggccgctcggcactcctttgtggcttgctcatagattagctgttctatcagaggcgcagcttgctctgactctccaaaaatacgctctgctgcctctgtcattctggccacaaaatctgagaaggattcctgaggtccctggattatctttgttaactgcccagtggtttcacctgctcgagagagcgccttccaggccctaatagccgtggaagaaacttgggcataagctccccaatggtagtttgtctgatcagcagaataagctccctgacccgttaacaagtcaaaagtccaatctctctgctctggagtcaaagcagctgcgtttgctcgggcctgcgcttgtgcagcttcgtgccaaagcgctctccattccatatatttgcccatactagggagagcggcttttacaaccgtttgccagtcggcaggagttagtgccatgccagcgagcctgtctaactgcaccaaggtaaaattagcattggttccgtatttacgaaccgactcggcaatttccttaatttgtaagtattctaccggagcgtggacacgcccaccctcggctccttcaaagaccggaaatgcctgttgtattttcctttgttcctctctgggaatgaatgagtctgcgcactgcctctctgcgcactgcctctctgcgcattgctgacgcactacgcagggcggggactccgcatagggcggaccttgaagccgactgccctgaggccaatcagcaaactggccttcgccagccgcttttggcttttttcttgaccaattagctggctggtaatgggctgcttcttcctcccagtctgtttcctcagaggaggattcttcacctgcttcagagctactaagagctggcttcccgagcccatccagcgatgagcacaggctccttttcctagagacctccgctaattgatctttcttcttttccctttttcctctttttcttctaatctctctccaggtattcctacctaaccttaacttttcctcgggttcaagacccttggaaaggcctgtatacttattttgtgtatcatattttctctttgttcctactctctctccccactttacttctgatagcttgtcctgaatttcatctagaatcctccctatcttaaccacttgataacatgtgaaaaggaacaaaagggcttctaacactagaaaaaattcaaggccaaacatattccactttacttctgatagactgtcttgaatttccttagaaagttcaaggccaggcttacctcgtaaagctgtactcactggtactctcgttccccagctgaaaagttctgaattcatacagttgaatccttcttaacagtctgctttacgggaacctttattaccgcgacccgcagttctggttctggaatgagggatcttccttgcgccagtcccgagtttttttcgtcccggaattcggcaccaattgttattagacgcgttctcacgaccggccaggaagaacaccacagaccagaatcttctgcggcaaagctttatttcttacatcttcaggagccagggtgcaggaagcaagagagcaagaagcaagagagagagaaaacgaaaccccgtccctcttaaggagcattctccttcgcctcggacgtgtcactccctgattggctgcagcccatcggccgagttgacgtcacggggaaggcagagcacaagtagtcataagatacccttggcacatgcgcagattatttgtttaccacttagaacacaggatgtcagcgccatcttgtaacggcgaatgtgggggcggctcccaacaACTTGGACTTAAGAAATGTGCTGAAAGTCTTACAGTTTGTAAACTAGTACTGGTATGAATTATACTCCATAATTAAAAGAAGAACCCAACGATCTGGAATTTTCCCCTTGGTCCAATGTGTATGTTGCTACGCTACTGCCTTCACCTCAAAGCCCACATTCACTAATTGTCTTGATGGTCATTAGAATGAAGTTCATTCTTGGTTTAGTCCTGTTGTATTTTCTGTTCCCTTTGTATGGAATACTTTCCTACCAGGTCTACTTGTGGCTACCTCTCATCATTCAGGTTCAAATGCCACCTTTTCAGATATGCTTGCTTGGTCACCCAATATATAGCAGACACCCTGAGTAAAATGTAACACTATTTTCATTTTCTTCTTAGTGCTCCATGATACCTTTTCTTTCATCTCTGATTCTTTTTCTTTGGTTGTCTAAGCAACTTCGCTAATAAACTGTCAGCTCCATGAGGGAAACCAAGTTTTTCGGTTTTTGTACATTATCCAATACAAGCAATGGTTAAGTCATACTTTTGAGAGGAATAAAATCAGAAATTCTAGAAGTCAGGTCACTGTGATGTTAGAAGCCTTGATGCACACTCTACTGCCTTTCAATTTATTCCTTGACTCTTATTTTTTTTCTTCTTCTGACTGCAACATCATTTCCAACTCCTTTATGCCTAAGAACATGAATGTTGAAGAGAATAGTATCTGCTTTACATTCCAGTTGACAACTGTAGCTCCTAGATAAATTGTATTCACTAATCTATCTTTCTTGGTATTTTTCTACAGAATACAGCAGTTCTCAAATGAAAAGTTAAAGGAAGAGCTCAAAGAAGGGCAGGTTTTGAGTGTATTTAAAACTCTTAAGCTGTATTCAGATCCCAAGCAAATAACTCCACCTTTCCTTTCGAAGTTTCCCTGCATTTAATTTGTCCTCCCTGGCACTTGCTGACACTTGGAGTTATATATTAGACTGGAACCTTCAGTCCATATGGCATGTCACATA	TEMapTooLong
45356f51-1fdd-408c-bbc0-ae86a1ff760a	chrX	107601755	107602444	+	L1	L1MdTFI	286	7419	1495	FALSE	126	75	MEF|7,miPSC_CTRL_1|12,miPSC_CTRL_2|12,miPSC_CTRL_3|9,miPSC_CTRL_4|9,miPSC_CTRL_5|11,miPSC_CTRL_6|8,miPSC_LAM_1|9,miPSC_LAM_2|12,miPSC_LAM_3|8,miPSC_LAM_4|13,miPSC_LAM_5|6,miPSC_LAM_6|10	chrX_107601544_107601947_L1_129P2_OlaHsd,129S1_SvImJ,AKR_J,BUB_BnJ,DBA_1J,DBA_2J,KK_HiJ,LP_J,RF_J,SEA_GnJ	NA	TATAACTGTTAAAAAAACCTTCATATTACAAAGATTCAAATGTATTTCTTTATAAACTTAATGTTCCTTAGAACACTTTCACATTTCATGTTCAAGAAAAGGACCTTTTTTTCCCTTCTTGACCAGTCCTCTTCTCCTTCCCTTTAAAAAAAAATCACGGCTTTCCTGTTTCTGATGCCAATGTCTGGAGAGAGATTAATTTAGTTAATAGAATGCCCTCAAGGACAGTAAGAATTGCCATTGAAAGTAGATTTGGCTGTGAAACAGAGCATTTTGCTTTGTTTGTATTTGACAACACTAGTTTGAGAGGCCTCATTTAATGTCACCAGCACTACTGAAATAATGCTAAAATAATATGTGTGTGTATAATTGATCACTGATCCATAAAAAGAAACTATAAAAGATAATAAACAACAATAATTTCACTTAGATAATTTATAAAAACCTATTAAGGGCCTAAATCAACATGATTTATTCTTAACCTGTTACATAAAAGGAAACATCAATGGATTTTATTCTTTTTTCCATTGACTTATTTGTATGGGAATATAGAAAGTACGTGGATTGGCACAAGCGTGCGTGCgtgtGTGTGTGTGTGTGTGTGTGTGTGTGTGTGTGTGTGTGTAGTTCAGAAGACAACTTCTTAAAATCAGTTGCCTTTCTTCCATGCTGAACTCAAATCACCCATCTTTAACTACTGGGTCATCTAGCCAGGATAACAAATCTCTTTCTTTTAATCATACATGTTCCTTCAGAAGTCTTGTTGTACTTTATCTCGTATCTTCATATTTCCATAGTGAGATGATATTTTGATATTTTTATAGCCCATGCTACCAGAGAGGACTACCTCTTTTTTGTAGTATAATTTATAATTTCAAAGAAACTATTTATTTGTATGCGTATATTAAAGATTTTTAGATATTTTTCTCATAAATAAAAACCACAAAAATTCTGCATATAGTGTTGAAAAGATGTCTCAACCATTAATGCTACTCCCTATGCTTACAAatagtactaccggaggatccagcaatacctctcctgggcatatatccagaagaagccccaactggtaagaaggacacatgctccactatgttcatagcagccttatttataatagccagaaactggaaagaacccagatgcccctcaacagaggaatggatacagaaaatgtggtacatctacacaatggagtactactcagctattaaaaagaatgaatttatgaaattcctagccaaatggatggacctggagagcatcatcctgagtgaggtaacacaatcacaaaggaactcacacaatatgtactcactgataagtggatactagcccaaaacctaggatacccacgatataagatacaatttcctaaacacatgaaactcaagaaaaatgaagactgaagtgtggacactatgcccctccttagaagtgggaacaaaacacccatggaaggagttacagaaacaaagtttggagctgagatgaaaggatggaccatgtagagactgccatatccagggatccaccccataatcagcatccaaacgttgacaccattgcatatactagcaagattttatcgaaaggacccagatgtagctgtctcttgtgagactatgccggggcctagcaaacacagaagtggatgctcacagtcagctaatggatggatcacagggctcccaatggaggagctagagaaagtacccaaggagctaaagggatcttcaaccctataggtggaacaacattatgaactaaccagtacccctgagctcttgactctagctgcatatgtatcaaaagatggcctagtcggccatcactggaaagagaggcccattggacacgcagactttgtgtgccccggtacaggggaacgccagggccaaaaggggggagtgggtgggtaggggagtgggggtgggtgggtaagggggacttttggtatagcattggaaatgtaaatgagctaaatacctaataaaaaatggaaaaaaaaaaaaaaaaacaaaaaacacatgttcagtttcagaacccatgagatatctcaaaaagttatataactccaattccatacttgaaacatttttcttgccttcatagactcttgcacacacataacagtttaagcaggcttacacagatatacataaataaaaacaaataaatcttttaaattttctacatttctatactatcattttctttccttctcgctataaatcaaaatactaaaatgttaaacctgacaggtgcccacccagctggggaggcggcctaagccacagcagcagcggtcgccatcttggtccgggacccgccgaacttaggaaattagtctgaacaggtgagagggtgcgccagagaacctgacagcttctggaacaggcggaagcacagaggcgctgaggcagcaccctttgtgggcctgggacagccagccaccatccggaccggaggacaggtgcccgcccggctggggaggcggCCTAAGCCACAGCAGCAGCGGTCGCCATCTTGGTCCGAGACCCACCGAATTTAGGAAATTAGTCTGAACAGGTGAGAGGGTGCGCCAGAGAACCTGACAGCTTCTGGAACAGGCAGAAGCACAGAGGCGCTGAGGCAGCACCCTGTGTGGGCCGGGGACAGCCGGCCACCTTCCGGACCAGAGGACAGGTGCCCACCCAGCTGGGGAGGCGGCCTAAGCCACAGAAGCAGCGGTCGCCATCTTGGTCCGGGACCCGCCGAACTTAGGAAATTAGTCTGAACAGGTGAGAGGGTGCGCCAGAGAACCTGACAGCTTCTGGAACAGGCGGAAGCACAGAGGCGCTGAGGCAGCACCCTTTGTGGGCCGGGGACAGCCAGCCACCGTCCGAACCGGAGGACAGGTGCCCGCCCGGCTGGGGAGGCGGCCTAAGCCACAGCAGCAGCGGTCGCCATCTTGGTCCGAGACCCGCCGAACTTAGGAAATTAGTCTGAACAGGTGAGAGGGTGCGCCAGAGAAcCCTGACAGCTTCTGGAACAGGCAGAAGCACAGAGGCGCTGAGG	PASS
154f6c95-3bc4-4acc-9179-48774c7108ba	chrX	115246313	115246318	-	LTR	IAP_LTR	0	364	358	FALSE	113	94	MEF|5,miPSC_CTRL_1|9,miPSC_CTRL_2|13,miPSC_CTRL_3|15,miPSC_CTRL_4|7,miPSC_CTRL_5|7,miPSC_CTRL_6|13,miPSC_LAM_1|6,miPSC_LAM_2|13,miPSC_LAM_3|7,miPSC_LAM_4|9,miPSC_LAM_5|4,miPSC_LAM_6|5	chrX_115246141_115246438_LTR_129P2_OlaHsd,129S1_SvImJ,129S5SvEvBrd,AKR_J,CAST_EiJ,DBA_2J,FVB_NJ,LP_J,NOD_ShiLtJ,NZO_HlLtJ,WSB_EiJ	TTGTTC	GGTATTTACTAAAGAACCACTGGTGATGGGTTTAACAATAGACTAGCATTGCATCAGAGCATTCACCTGGCTCCATTTTAAGTGATAAACTGGGCCTGTTCCCGCCATCTTTTAACATATGCATTTATTTTGTTTTGTCACTGTAACTTGGCAGATGTGTTTGCCTGGCTTTTCTTGTTTTTCTTCTGTATAAAAAAGTCTGGTGTTCATTTGGACATTACATTCAGATCCAACACACTCTCTCGTGTCCGCATCTGTTTGTCACCCCATTCTTGCCGACTCTATTCCCATCTGTCCGGGGCCCTGATTCCCACGGATTGAGGGGGGGCAACTGGTCCGGTCTGTGGCAATTCTTGGTTTTTTATTTATATATTAGATAAATTCATTTTTATCAGATACTTTATTTACATTTCAAATGGTATCCCCTTTCCTGGTTTCCCCTCAGAACACCCCCTAATCCCCCTGCTCCCATTGCTGCCCAACCCACCCACTCCAGATTCCTGGCCCTGGCATTCCCCTAAAATGGGGCATAGAACCTTCACGGGACCAAGGGCCTCTCCTCCCATTGATGACCGATAAGGCTATCCTCTGTTACATATGCAGCTAGGGACAGGAGTCCCAACATGTGTTTTCTTTGATTGGTGGTTAAGTCCCAGGGAGATCTGGAGTTAATGGTTAGTTCATATTTTTGATCCTCCTAGGGGGTTACAAACCCATTCATCTCATTGGTTACTCTCTCTAGCTCCTTCATTTGGGGACTCTGTGCTCAGTCTACTAGATGTCTGTGAGCATACACTTCTGTATTATTCAGGCAGTGGCAAATCCTCTCAGGAGACAGCTTTATCAGGCTCTTGTCAGCAAGTACTTATTGGCATCCACAATAGTGTCTGGGTTTGGTGGTTGTTTATGGGATAGATCCCCAGGTGGGGCACTCTCTGGATGGTGATGTCTTCTGTCTCTGCTCTGCACTTTGGCTCTGTACCTCCTTCCATGGATATTTGTTCtgttatacgcgttctcacgaccggccaggaaagaacacaacaaaccaaaatcttctgcggcaaaactttattgcttacatcttcaggagccaggagcgcaaacccccagccccaaaagcgaaagccaccccaataatgaaaccgaaaccccttccctatttaggagagttatatttcgcctaggacgcatcactccctgattggctgcagcccatggccgagctgacgttcacgggaaaggcagagtacaagtagtcgtaaaatacccttggcacatgcgcagattatttgtttaccacttagaacacaggatgtcagcgccatcttgtgacggcgaatgtgggggcggctcccaacaTTGTTCCCCCTTCTAAGAAGGATCGAAGTATCCACAATTTGTTCTTCTTTCTTGAATTTCATGTGTCTTGAAAATTGTTTCTTGGGTATTTTAAGTTTCTAGGATAATATATACTTGTCAGTAAGTGCATATCATGTGTGTTCTTTTGTGATTGGATTACCTCACTTAGCATGATATCATCCAGATCCATCCAATTGTCTAAGAATTCCAAGAATTCATTGTTTTTAATAGCTACGTAGTACTCCATTGAATACATGTACCATATTTTCTGTATCTATTCATCTGTTGAAGGAAATCTGGTTTCTTTCCAGTTTCTTGCTATTATAAATAAGGCTGCTAAGAACATAGAGAAGCATATGTTCTTATTACATTGTGGAGCATATTCTGGGTATATGTCCAGGAATAGTAATGCTGGATCTATCGGTAGAACTATGATCAGTTTTCTGAGGAAATGCCAAACTGATTTCCAGAGTGGTTGTACAAGCTTTAAATCCCATGACCAATGGAGGAGTGTTCCTCTTTCTCCACATCCTTGCCAGTATCTGCTGTCACCTGAGTTTTTGATCTTAGTCATTCTGACTGTTATCAGGTGGGAACTCAGGGTTGTTTTTATTTGTATTTCCCTGATGATTAAGGATGTTGAACACTTTTTCAGGTGCTTCTTGGCCATTCATTATTCCTCAGTTGAGAATTCCTTGTTTAGCTCTGTACCCCATTTTTAAATGGGGTTATTTGCTTTTCTGGAGTCAAACTTCTTAAGTTATTTGTATATATTTGACATTACCCCCTATTGGATTGGTTTCTATTTTGCCTTATAGACAGTGTCCTTTGCCTTACAGATGTTTTGCAATTTTATGAGGTCCCATTTGTTGATACTTGATCTTACAGCACAGGCCATTGCAGTTCTGTTCAGGAATCCCCCCCCCGTGCCCATATCTTTGAGACTTTCCCCCACTTTCTCCACTATAAGTTTCCTTGTCTCTGGTTTTACATGGAGTT	PASS
7ebf15a8-0a30-484e-b70d-4e3de6238a70	chrX	115267572	115267578	-	LTR	IAP_LTR	0	337	4261	FALSE	122	40	MEF|2,miPSC_CTRL_1|10,miPSC_CTRL_2|20,miPSC_CTRL_3|6,miPSC_CTRL_4|11,miPSC_CTRL_5|10,miPSC_CTRL_6|10,miPSC_LAM_1|11,miPSC_LAM_2|13,miPSC_LAM_3|9,miPSC_LAM_4|10,miPSC_LAM_5|5,miPSC_LAM_6|5	NA	AGCCATT	TCTCTACATGGTCCATCCTTTCATCTCAGCTACAAACTTTGTCTCTGTAACTCCTTCCAAGGGTGTTTTGTTGCCACTTCTAAGGAGGGGTATAGTGTCCACACTTCAGTCTTCATTTTTCTTGAGTTTCATGTGTTTAGGAAATTGTATCTTATATCTTGGGTATCCTAGGTTTTGGGCTAATATCCACTTATCAGTGAGTACATATTGTGTGAGTTCCTTTGTGAATGTGTTACCTCACTCAGGATGATGCCCTCCAGGTCCATCCATTTGGCTAGGAATTTCATAAATTCATTCTTTTTAATAGCTGAGTAGTACTCCATTGTGTAGATGTACCACATTTTCTATATCCATTCCTCTGTTGAGGGGCATCTGGGTTCTTTCCAGCTTCTGGCTATTATAAATAAGGCTGCTATGAACATAGTGGAGCATGTGTcCCTTCTTACCAGTTGGGGCATCTTCTGGATATATGCCCAGGAGAGGTATTGCTGGATCCTCCGGTAGTACTATGTCCAATTTTCTGAGGAACCGCCAGACGGATTTCCAGAGTGGTTGTACAAGCCTGCAATCCCACCAACAATGGAGGAGTGTTCCTCTTTCTCCACATCCTCGCCAGCATCTGCTGTCACCTGAATTTTTGATCTTAGCCATTCTGACTGGTGTGAGGTGGAATCTCAGGGTTGTTTTGATTTGCATTTCCCTGATGATTAAGGATGTTGAACATTTTTTCAGGTGCTTCTCTGACATTCGGTATTCCTCAGGTGAGAATTCTTTGTTCAGTTCTGAGCCCCATTTTTTAATGGGGTTATTTGATTTTCTGAAGTCCACCTTCTTGAGTTCTTTATATATGTTGGATATTAGTCCCCTATCTGATTTAGGATAGGTAAAGATCCTTTCCCAATCTGTTGGTGATCTCTTTGTCTTATTGACGGTGTCTTTTTCCTTGCAGAAACTTTGGAGTTTCATTAGGTCCCATTTGTAAATTCTCGATCTTACAGCACAAGCCATTtgttgggagccgcgcccacattcgccgttacaagatggcgctgacagctgtgttctaagtggtaaacaaataatctgcgcatatgccgagggtggttctccactccatgtactctgccttccccgtgacgtcaactcggccgatgggctgcagccaatcagggagtgacacgtcctaggcgaaatataactctcctaaaaaagggacggggtttcgttttctctctctcttgcttcttgcactctggctcctgaagatgtaagcaataaagctttgccgcagaagattctggtctgttgcgtctttcctggccggtcgtgagaacgcgtctaataacaattggtgccgaattccgggacgagagaaaaaactcgggacgagagtttaccatcaccggcgcaaggaagatccctcattccagaaccagaactgcgggtcgcggtaataaaggttcccgtaaagcagactgttaagaaggattcaactgtatgaattcagaacttttcagctggggaacgagagtaccagtgagtacagctttacgaggtaagcctggccttgaactttctaaggaaattcaagacagtctatcagaagtaaagtggaaaatgtttggccttgaattttttctagtgttagaagcccttttgttccttttcacatgttatcaagtggttaaggcagggcggattctagatgaaattcaggacaatctatcagaagtaaagcggggagagagagtaggagcaaagagaaaatatggtacacaaaataagcgtacaggcctttccaagggtcttgaacccgaggaaaagttaaggttaggtaggaatacctggagagagattagaagaaaaagaggaaaaagggaaaagaagaaagatcaattagcggaggtctctaggaaaaggagcctgtgctcatcgctggatgggctcgggagccagctcttggtagctctgaatcagatgatgaattctcctctgaagaaacagactgggaggaagaagcagctcattatgagaaaaaagggtaccagccaggtaaagtgctagctaatcagttaaggaagccaaaagcggctggcgaaggccagtttgctgattggcctcagggcagtcggcttcaaggtccgccctatgcggagcccccgccctgcgtagtgcgtcagcaatgcgcagagaggcaatgcgcagagagatgcgcagagaggcagtgcgcagagaggcagtgcacagagaggcagtgcgcagagaggcagtgcgcagactcattcattcccagagaggaacaaaggaaaatacaacaggcatttccggtctttgaaggagccgagggtgggcgtgtccacgctccggtagaatacttacaaattaaagagcttgccgagtcggtccgtaaatatggaaccaatgctaattttaccttggtgcagttagacaggcttgccggcatggcactaactcctgccgactggcaaacggttgtaaaagccgctctccctagtatgggcaaatatatggaatggagagcgctttggcacgaagctgcacaagcgcaggcccgagcaaacgcagctgctttgactccagagcagagagattggacttttgacttgttaacgggtcagggagcttattctgctgatcagacaaactaccattggggagcttatgcccagatttcttccacggctattagggcctggaaggcgctctctcgagcaggtgaaaccactgggcagttaacaaagataatccagggacctcaggaatccttctcagattttgtggccagaatgacagaggcagcagagcgtatttttggagattcagagcaagccgcgcctctggtagaacagctaatctatgagcaagccacaaaggagtgccgagcggccatagccccaagaaagaacaaaggcttacaagactggctcagggtctgtcgagagcttgggggacctctcaccaatgcaggcttagcggccgccatcctccaatctcagaactgctccatgggcagaaatgatcagaggacatgttttaattgcggaaagcctgggcattttaagaaagattgcagagctccagataaacagggggactctcactctttgctctaagtgtggcaagggttatcatagagccgaccagtgtcgctctgtgagggatataaagggcagaattcttcccccacctgatagtcaatcagcttatgtgccaaaaacgggtcatcgggccctcggtcccagggccctcaaagatatgggaaccggtttgtcaggacccaggaagcagtcagagaggcgacccaggaagacccacaagggtggacctgcgtgccgcctccgacttcctattaatgcctcaaatgagtattcagccggtgccagtggagcctataccatccttgcccccgggaaccatgggccttattctcggccggggttcactcaccttacagggcttagtagtccaccctggagttatggattgtcaacattcccctgaaatacaggtcctgtgctcaagccctaagggcgttttttctattagtaaaggagataggatagctcagctgctgctcctccctgataataccagggagaaatttgcaggacctgagataaagaaaatgggctcctcaggaaatgattctgcctatttggttgtatctttaaatgatagacctaagctccgccttaagattaacggaaaagagtttgaaggcatccttgataccggagcagataaaagtataatctctacacattggtggcccaaagcatggcccaccacagagtcatctcattcattacagggcctaggttatcaatcatgtcccactataagctccgttgccttgacgtgggaatcctctgaaggacagcaagggaaattcataccttatgtgctcccactcccggttaacctctggggaagggatattatgcagcatttgggccttattttgtccaatgaaaacgccccatcgggagggtattcaactaaagcaaaaaatatcatggcaaagatgggttataaagaaggaaaagggttaggacatcaagatacagggaggtctcatgctggttaatcaacgcatagatcttgtccagaaacaactagctgtattatgacaaataactcagctgggatgtgaacaaaagtttccgggattgtgtgttatttccattcagtatgttaaatttactagggcagctaatttgtcaaaaagtctttttcagtatatgttacagaattggatggctgaatttgaacagatccttcgggaattgagacttcaggtcaactccacgcgcttggacctgtccctgaccaaaggattacccaattggatctcctcagcattttccttctttaaaaaattgggtgggattaatattatttggagatacactttgctgtggattagtgttgcttctttgattggtctgtaagcttaaggcccaaactaggagagacaaggtggttattgcccaggcgcttgcaggactagaacatggagcttcccctgatatatctatgcttaggcaataggtcgctggccactcagctcttatatcccatgaggctagtctcattgcacgggatagagtgagtgtgcttcagcagcccgagagagttgcacggctaagcactgcaatggaaaggctctgcggcatatatgagcctattctagggagacatgtcatctttcatgaaggttcagtgtcctagttcccttcccccaggcaaaacgacatgggagcaggtcagggttgctctgggtaaaagcctgtgagcctaagagctaatcctgtacatggctcctttacctacacactggggatttgacctctatctccactctcattaatatgggtggcctatttgctcttattaaaaggaaagggggagatgttgggagccgcgcccacattcgccgttacaagatggcgctgacagctgtgttctaagtggtaaacaaataatctgcgcatatgccgagggtggttctccactccatgtactctgccttccccgtgacgtcaactcggccgatgggctgcagccaatcagggagtgacacgtcctaggcgaaatataactctcctaaaaaagggacggggtttcgttttctctctctcttgcttcttgcactctggctcctgaagatgtaagcaataaagctttaccgcagaagattctggtctgttgcgtctttcctggccggtcgtgagaacgcgtctaataacAGCCATTGCTGTTCTGTTCAGGAATTTTTCCCCTGTGCCCATACCTTCAAGGCTTTTCTCCACTTTCTCCTCTATAAGTTTCAGTGTCTCTTGTTTTATGTGAAGTTCTTTGATCCATTTAGATTTGACCTTAGTACAAGGAGATAAGTATGGATCGATTCGCATTCTTCTACATGATTACAACCAGTTGTGCCAGCACCAATTTTTGAAAATGCTGTCTTTCTTCCACTGGATGGTTTTAGCTCCCTTGTCGAAGATCAAGTGACCATAGGTGTGTGGGTTCATTTCTGGGTCTTCAATTCTATTCCATTGGTCTACTTGTCTGTCTCTATACCAGTACCATGCAGTTTTTACCACAATTGCTCTGTAGTAAAGCTTTAGGTCAGGCATGGTGATTCCACCAGAGGTTCTTTTATCCTTGAGAAGAGTTTTTGCTATCCTAGGTTTTTGTTATTCCAGATGAATTTGCAAATTGCTCCTTCTAATTTGTTGAAGAATTGAGTTGGAATTTTGATGGGGATTGCATTGAATCTGTAGATTGCTTTTGGCAAGATAGCCATTTTTACAATGTTGATCCTGCCAATCCATGAGCATGGGAGATCTTTCCATATTCTGAGATCTTCTTTAAATTCTTTCTTCAGAGACTTGAAATTTTTATCATACAGATCTTTCACTTCCTTAGTTAGAGTCACTCTGAGATATTTTATATTATTTGTGACTATTGAGAAGGGTGTTTTTTCCCTAATTTCTTTCTCAGCCTGTTTATTCTTTGTGTAGAGAAAGGCCATTGACTTGTTTGAATTAATTTTATATCCAGCTACTTCACCGAAGCTGTTTATCAGGTTTAGGAGTTCTCTGGTGGAATTTTTAGGGTCACTTATATATACTATCATATCATCTGCAAAAAGTGATATTTTGACTTCCTCCTTTCCAATTTGTATCCCCTTGATCTCCTTTTGTTGTCGAATTGTTCTGGCTAATATTTCAAGTACTATGTTGAAAAGGT	TEMapTooLong
c1286d07-b2ab-499f-aa7f-3ae03baab36f	chrX	115485130	115485137	+	LTR	IAP_LTR	0	337	4495	FALSE	106	49	MEF|9,miPSC_CTRL_1|4,miPSC_CTRL_2|2,miPSC_CTRL_3|9,miPSC_CTRL_4|8,miPSC_CTRL_5|8,miPSC_CTRL_6|4,miPSC_LAM_1|11,miPSC_LAM_2|10,miPSC_LAM_3|13,miPSC_LAM_4|9,miPSC_LAM_5|6,miPSC_LAM_6|13	chrX_115485018_115485241_LTR_129P2_OlaHsd,129S1_SvImJ,129S5SvEvBrd,AKR_J,DBA_2J,FVB_NJ,LP_J,NOD_ShiLtJ,NZO_HlLtJ	ACCCTCCT	ATATTTCTTTTAATTTATTTATTCAATTTACATCCCAATATGAGCCCCCTTCACTTTTCATAACCCTCTCAAACCTCCTCCCCCAGCTTGCCACTCCCCTTCTCCTCTAAGAAGGAGGATGGTCCCTCGATGTTACCCCTCCACATACACCTGAAACACCAAGTGCCTGCAGGACAAGGCACACCCTTTCCCAGTGAGTCCAGACAATGTGGCCCTGTTAGGGGAATAGGATCCACAGGCAGAAAACAGAATCAACGACAGTGCTCCTGTCCTATCCTATCCACAGTTCCAGATGTTGGGGGATCTGCATGAAGAACCAGCTGCATATCTGTTACATATGCTAGGGGCTGGGTCCAGCCCATGCTTGCTCTTTGGTTGGTGGTTTACCCTCTGGGAGTCTACAAGATTCCAGGTTAGTTGACTGTTGGTCTTCCTGTGGAGTTCCTGTCCTCTCTGGGTCATTTAATCTTCCCTGTAACTCTTCCACAAGATGCCCGGACACCATCTAATGTTTGGCTATGGCTATTTGCATCTCTTCCAATTGGCTTCTGGGTGGAGCCTCTCAGGCTAGTTATGCGAGGTTCCAGTCTGAAAGCATAACAGTATCAGTGTCAGGGATTACTTCTTTCCCATGGGATAGGTCTCAATTTGAGGCACTCACTAGTTGGCTACTTCTATTTCAACTCTACTTTTGTCCCTGCATTTCTTGTAGGCATGGTACATTTTGGATTCAAGGGTTTGTTGGTGGGTTACTGTCCTTATTCCTCCATTGAGACTACTGCCTGGCTAGAGGAAGTGTCCACTTTAAGATTCATAAACCCATTGCTAGGAATCCCAGCTAGGGCCATTACCATAGATATCCTGGGACATCCCTGAACCTGGTCTCAGATGTGTCCTATAGATGCCCCTCTACAGATTTTCATTCTCTCTTTCCTGCTCTCCCTACATCTGATCCTTGTAATGCTAAACACCTCACCATCCTCTGTCCCACTCATCACATAACCCTCCTgttgggagccgcgcccacattcgccgttacaagatggcgctgacagctgtgttctaagtggtaaacaaataatctgcgcatgtgccgagggtggttcttcactccatgtgctctgccttccccgtgacgtcaactcggccgatgggctgcagccaatcagggagtgacacgtcctaggcgagggataactctcctaaaatagggacggggtttcgttttctctctctcttgcttcttgcactctggctcctgaagatgtaagcaataaagctttgccgcagaagattctggtctgttgcgtctttcctggccggtcgtgagaacgcgtctaataacaattggtgccgaattccgggacgagaaaaaactcgggactggcgcaaggaagatccctcattccagaaccagaactgcgggtcgcggtaataaaggttcccgtaaagcagactgttaagaaggattcaactgtatgaattcagaacttttcagctggggaacgagagtaccagtgagtacagctttacgaggtaagtctgaccttgaactttctaaggaaattcaagacagtctatcagaagtaaagtggaaaatgtttggccttgaattttttctagtgttagaagcccttttgttccttttcacatgttatcaagtggttaaggcagggcggattctagatgaaattcagggcaagctatcagaagtaaagcggggagagagagtaggagcaaagagaaaatatggtacacaaaataagtatacaggcctttccaagggtcttgaacccgaggaaaagttaaggttaggtaggaatacctggagagagattagaagaaaaagaggaaaaagggaaaagaagaaagatcaattagcggaggtctctaggaaaaggagcctgtgctcatcgctggatgggctcggggagccagctcttagtagctctgaagcagatgaagaattctcctctgaagaaacagactgggaggaagaagcagctcattatgagaaaaaagggtaccagccaggtaaagtgctagctaatcagttaaggaagccaaaagcggctggcgaaggccagtttgctgattggcctcagggcagtcggcttcaaggtccgccctatgcggagtccccgccctgcgtagtgcgtcagccctgcgcagagaggcagtgcgcagactcattcattcccagagaggaacaaaggaaaatacaacaggcatttccggtctttgaaggagccgagggtgggcgtgtccacgctccggtagaatacttacaaattaaagaaattgccgagtcggtccgtaaatacggaaccaatgctaattttaccttggtgcagttagacaggcttgccggcatggcactaactcctgccgactggcaaacggttgtaaaagccgctctccctagtatgggcaaatatatggaatggagagcgctttggcacgaagctgcacaagcgcaggcccgagcaaacgcagctgctttgactccagagcagagagattggacttttgacttgttaacgggtcagggagcttattctgctgatcaaacaaactaccattggggagcttatgcccaagtttcctccacggctattagggcctggaaggcgctctcccgagcgggtgaaaccactggtcaattaacaaaagttgtccagggacctcaggaatccttctcagattttgtggccagaatgacagaggcagcagagcgtatttttggagagtcagagcaagctgcgcctctgatagaacagctaatctatgagcaagccacaaaggagtgccgagcggccatagccccaagaaagaacaaaggcttacaagactggctcagggtttgtcgagagcttgggggaaccctctcaccaatgcaggcttagcggccgccatcctccaatctcagaaccgctccatgagcagaaatgatcagaggacatgttttaattgcggaaagcctgggcattttaagaaagattgcagagctccaggtaaacagggagggactctcactctttgctctaagtgtggcaagggttatcatagagctgaccagtgtcgctctgtgagggatataaagggcagagtccttcccccacctgatagtcaatcaactgatgtgcccaaaaaacgggtcatcgggccctcggtcccagggccctcaaagatatgggaaccggtttgtcaggacccaggaagcagtcagagaggcgacccaggaagacccacaagggtggacctgcgtgccgtctccgacttcctattaatgcctcaaatgagtattcagccggtgccagtggagcctataccatccttgcccccgggaaccatgggccttattctcggccggggttcactcaccttgcagggcttagtagtccaccctggagttatggattgtcaacattcccctgaaatacaggtcctgtgctcaagccctaaaggcgttttttctattagtaaaggagataggatagctcagctgctgctcctccctgataataccagggagaaatctgcaggacctgagataaagaaaatgggctcctcaggaaatgattctgcctatttggttgtatctttaaatgatagacctaagctccgccttaagattaatggaaaagagtttgaaggcatccttgataccggagcagataaaagtataatctctacacattggtggcccaaagcatggcccaccacagagtcatctcattcattacagggcctaggatatcaatcatgtcccactataagctccattgccttgacgtgggaatcctctgaagggcagcaagggaaattcataccttatgtgctcccactcccggttaacctctggggaagggatattatgcagcatttgggccttattttgtccaatgaaaacgccccatcgggagggtattcaactaaagcaaaaaatatcatggcaaagatgggttataaagaaggaaaagggttaggacatcaagaacagggaaggatagagcccatctcacctaatggaaaccaagacagacagggtctgggttttccttagcggccattggggcagcacgacccataccatggaaaacaggggacccagtgtgggttcctcaatggcacctatcctctgaaaaactagaagctgtgattcaactggtagaggaacaattaaaactaggccatattgaaccctctacctcaccttggaatactccaatttttgtaattaagaaaaagtcaggaaagtggagactgctccatgacctcagagccattaatgagcaaatgaacttatttggcccagtacagagaggtctcatgctggttaatcaactcatagatcttgtccagatacaactagatgtattatgacaaataactcagcagggatgtgaacaaaagtttccgggattgtgtgttacttccattcagtatgttaaatttactagggcagctaatttgtcaaaaagtctttttcagtatatgttacagaattggatggctgaatttgaacagatccttcgggaattgagacttcaggtcaactccacgcgcttggacctgtccctgaccaaaggattacccaattggatctcctcagcattttctttctttaaaaaatgggtgggattaatattatttggagatacactttgctgtggattagtgttgcttctttgattggtctgtaagcttaaggcccaaactaggagagacaaggtggttattgcccaggcgcttgcaggactagaacatggagcttcccctgatatatctatgcttaggcaataggtcgctggccactcagctcttatatcccatgaggctagtctcattgcacgggatagagtgagtgtgcttcagcagcccgagagagttgcacggctaagcactgcaatggaaaggctctgcggcatatatgagcctattctagggagacatgtcatctttcatgaaggttcagtgtcctagttcccttcccccaggcaaaacgacacgggagcaggtcagggttgctctgggtaaaagcctgtgagcctaagagctaatcctgtacatggctcctttacctacacactggggatttgacctctatctccactctcattaatatgggtggcctatttgctcttattaaaaggaaagggggagatgttgggagccgcgcccacattcgccgttacaagatggcgctgacagctgtgttctaagtggtaaacaaataatctgcgcatgtgccgagggtggttcttcactccatgtgctctgccttccccgtgacgtcaactcggccgatgggctgcagccaatcagggagtgacacgtcctaggcgagggataactctcctaaaatagggacggggtttcgttttctctctctcttgcttcttgcactctggctcctgaagatgtaagcaataaagctttgccgcagaagattctggtctgttgcgtctttcctggccggtcgtgagaacgcgtctaataacACCCTCCTCAATATTTATTTTGTTTTCCCTATTGAGAAAATTTCAGCCATCTTCCCTTGGGCCTTCCTTGTTATTTGGCTTTTTGGGGTCTGTGAATTATAGCATGGTTATTCTTTATTTATGGCTAATATCTACTTCTAAGTGTGTACATAACATGCATGACATTTTGACTCAGGTTACTTCATTCAGGATGATATTGTCTAGTTCTATGCATTGGCCTGTAAAAGTCATAATTTCCTTGTTTTTAATAGCTGAGTAGTATTTCATTATGTATATGAAGCATATTTTCTGTATTCATTTGTCAGTTATGGGGCATCTAGATTTTCTCCAGTTTCTCAGTATTTCAAATAAAGCTGATATGAACACAATTGAGCAAGTGTTTTTGTGGGAAGGTGAAGCATCTTTTGGGCATTGCCCAGGAGAGCTATAACTGTGTCTTGAGATAGAAACATTCCCAGTTTTCTGAGACACAGCCAAATTGATTTCTAAGGAGTTTGTAAAAGTTTGCACTACCACCAGAAATGGAAGAGTGTTCCCCAGGTTCCACATACTAGCTAGCCTTCTCACTAGTTACCACCATTTACACTTTCTACTAGTTACCAATAGTACAAGCTGTGTACCAAGTTTTTGAAATAGGAGTTTATGGAGAAAATTAACTTCAAAGCATATAGATTGTTAAATTGGCCAATGAAATGTTCTCTATCTTTAAGTTTATTACAGATAGCATTGATTAATTTTTTTCCATTTTACTTTGACATTCTCCTAACACTACTCCATACCAACATTATCAAACATGGGCTTAACATTGCTAACATAATTGTAATTGATGCAATCCCAGTCTTAAAACCTGCTTGCTTATTTTTTCACAACATCTGTTACCAGCTTAAATCACTTTTTCCCCCTAGGAAACTTGCACTGATACTGAATGTAGAGGGAAACTATGCAACCAAAATTCAAATGGTAAAAAAAAAGTCTTTGGCTTTCCATCAAGGAGAAGTACTTATAG	TEMapTooLong
91423442-c683-41c0-a827-4684ea814b72	chrX	116752837	116752848	-	L1	L1MdTFII	127	7131	6581	FALSE	123	54	MEF|11,miPSC_CTRL_1|17,miPSC_CTRL_2|7,miPSC_CTRL_3|12,miPSC_CTRL_4|13,miPSC_CTRL_5|8,miPSC_CTRL_6|7,miPSC_LAM_1|11,miPSC_LAM_2|9,miPSC_LAM_3|10,miPSC_LAM_4|10,miPSC_LAM_5|3,miPSC_LAM_6|5	chrX_116752662_116753027_L1_129P2_OlaHsd,129S1_SvImJ,AKR_J,BUB_BnJ,C57BR_cdJ,C58_J,DBA_1J,DBA_2J,FVB_NJ,I_LnJ,KK_HiJ,LP_J,NOD_ShiLtJ,NZB_B1NJ,NZO_HlLtJ,RF_J,SEA_GnJ,SJL_J,SM_J,ST_bJ,WSB_EiJ	CAGTCCCTTCTC	ACTCAGAAATGATCCCACACACCTATGGTCACTTGATCTTGGACAAAGGAGCTAAAACCATCCAGTGGGAAAAAAGACAGCATTTTCAACAAATGATGCTGGCAAAACTGGTAGTTAGCATGTAGAAGAAAACAAATCAATACAGTCTTACCTCCTTGTACAGAGCTCAAGTCCAAGTAGATCAAGGACCTGAACATAAAACCAAATACACTGTTTCTAAGAGAAGAGAAAACTGGCAAGAGCCTTGAACACATGGGCACAGAGAAAGTTTCCTGGACAGGAAAAAAATGGTTCATACTCTAAGATCAACAATAAAGTAATGAGACCTCATAAAGGCAAAGGACACTGTCAGTGGAACAAAACAGCAACCAAAAGATTGGGGAAAAAAAAATCTTTTCCAATCCTACATCCATTAGAGGGCTAATATCCAAAATATCCAGAGAAATCAGGAAGGTAGACTCCAGATTAACAAATAGCCCTATTTAAATGGGGTACAAACCTAAACAAAGAATTATCAACTAAGGAACACTGAATGGTGAAGAAGCACCTAATGCAACATTTAATATCCTTAGTCATTGGGGAAATGCAAATCAAGATGACACTGAAATTCCATCTCACACCAGTCAGAACAGCTCAGCTAAAAAACTCAGGTGACAGCAGATACTGGTGAGGAAGTGGAGAATGAGAAACACCCACACATTTCAAATATTATCCCCGTTTCCCCTTCAGAAACCCCCTATCCCATCCTGCTTCTATAAGGTGTTCCCCCTAACACCCACTCCCACCTCCCTGCCCTGGCATTCCCCACTACGcGGGGGCAACAAGCCTTCACAGAACCAAGGGTCTCTCTTCCCATTGATGCCCAACAAGACCGTCTTCAGTTACGTATGTGTCCCTCCTTGTGTACTCTTTGGTTGGTAGTTTATCCTCAGGGAGATTTGGGGCCTCTGGTTTGTTGATATTGTTAGTTCTATGGGGTTGCAAACCCTTTTAGCTCCTTCAGTCCCTTCTCtttttttttttttttttttttttccattttttattaggtatttagctcatttacatttccaatgctataccaaaagtcccccttacccacccacccccactcccctacccacccactcccccctttggccctggcgttcccctgtaccggggcacacaaagtctgcgtgtccaatgggcctctctttccagtgatggccgactaggccatcttttgatacatatgcagctagagtcaagagctcaggggtactggttagttcataatgttgttccacctatagggttgaagatccctttagctccttgggtactttctctagctcctccattgggagccctgtgatccatccattagctgactgtgagcatccacttctgtgtttgctaggccccggcatagtctcacaagagacagctacatctgggtcctttcagtaaaatcttgctagtgtatgcaatggtgtcagcatttggaagctgattatggggtggatccctggatatggcagtctctacatggtccatcctttcatctcagctccatactttgtttctgtaactccttccatgggtgttttgttcccacttctaaggaggggcatagtgtccacacttcagtcttcatttttcttgagtttcatgtgtctaggaaattgtatcttatatcgtgggtatcctaggttttgggctagtatccacttatcagtgagtacatattgtgtgagttcctttgtgattgtgttacctcactcaggatgatgctctccaggtccatccatttggctaggaatttcataaattcattctttttaatagctgagtagtactccattgtgtagatgtaccacattttctgtatccattcctctgttgaggggcatctgggttctttccagtttctggctattataaataaggctgctatgaacatagtggagcatgtgtccttcttaccagttggggcttcttctggatatatgcccaggagaggtattgctggatcctccggtagtactatgtccaattttctgaggaaccgccagacggatttccagagtggttgtacaagcctgcaatcccaccaacaatggaggagtgttcctctttctccacatcctcgccagcatctgctgtcacctgaatttttgatcttagccattctcactggtgtgaggtggaatctcagggttgttttgatttgcatttccctgatgattaaggatgttgaacattttttcaggtgcttctctgccattcggtattcctcaggtgagaattctttgttcagttctgagccccattttttaagggggttatttgattttctgaggtccaccttcttgagttctttatatatgttggatattagtcccctatctgatttaggataggtaaagatcctttcccagtctgttggtggtctttttgtcttatagacagtgtcttttgccttgcagaaactttggagtttcattaggtcccatttgtcaattctcgatcttacagcacaagccattgctgttctgttcaggaatttttcccctgtgcccatatcttcaaggcttttccccactttctcctctataagtttcagtgtctctggttttatgtgaagttccttgatccacttagatttgaccttagtacaaggagataagtatggatcgattcgcattcttctacatgataacaaccagttgtgccagcaccaattgttgaaaatgctgtctttcttccactggatggttttggctcccttgtctaagatcaagtgaccataggtgtgtgggttcatttctgggttttcaattctattccattggtccacttgtctgtctctataccagtaccatgcagtttttatcacaattgctctgtagtaaagctttaggtcaggcatggtgattccaccagaggttcttttatccttgagaagagtttttgctatcctcggttttttgttattccagatgaatttgcaaattgctccttctaattcgttgaagaattgagttggaattttaatggggattgcattgaatctgtagattgcttttggcaagatagccatttttacaatgttggtcctgccaatccatgagcatgggagatctttccatcttctgagatcttctttaatttctttcttcagggacttgaagtttttatcatacagatctttcacttccttcgttagagtcacgccgagatattttatattatttgtggctattgagaagggtgttgtttccctaatttctttctcagcctgtttattctttgtgtagagaaaggccattgacttgtttgagttaattttatatccagctacttcaccgaagctgtttatcaggtttaggagttctctgttggaatttttagggtcacttatatatactatcatatcatctgcaaaaagtgatattttgacttcctcttttccaatttgtatccccttgatctccttttgttgtcgaattgctctggctaatacttcaagtactatgttgaaaaggtagggagaaagtgggcagccttgtctagtccctgattttagtgggattgcttccagcttctctccatttactttgatgttggctactggtttgctgtagattgcttttatcatgtttaggtatgggccttgaattcctgatctttccagaacttttatcatgaatgggtgttggatcttgtcaaatgctttttctgcatctaacgagatgatcatgtggtttttgtctttgagtttgtttatataatggattacattgatggattttcgtatattaaaccatccctgcatctctggaataaaacctacttggtcaggatggatgattgctttaatgtgttcttggattcggttagcgagaattttattaagaatttttgcatcgatgttcataagagaaattggtctgaagttctctatctttgttggatctttctgtggtttaggtatcagagtaatagtggcttcataaaatgagttgggtagaataccttctacttctatcttgtgaaaaagtttgtgcagaactggagttagatcttctttgaaggtctgatagaactctgcactaaacccgtctggtcctgggctttttttggctgggagactattaataactgcttctatttctttatgggatatgggactgtttagaaggtcaacttgatcctgattcaactttggtacctggtatctgtccagaaatttgtccatttcgtccaggttttccagttttgttgagtatagccttttgtagaaggatctgatggtgttttggatttcttcaggatctgttgttatgtctcccttttcatttctgattttgttaattaggattttgtccctgtgccctttagtgagtctagctaagggtttatctatcttgttgattttctcaaagaaccaagtcctcgtttggttaattctttgaatagttcttcttgtttccacttggttgatttcacccctgagtttgattatttcctgccgtctactcctcttgggtgaatttgcttcctttttttctagagcttttagatgtgttgtcaagctgctagtatgtgctctctccccgttttttcttgaaggcactcatagctatgagtttccctcttagaaatgctttcattgtgtcccaaaggtttgggtacgttgtggcttcattttcattaaactctaaaaagtctttaatttctttctttattccttccttgaccaaggtatcattgagaagagtgttgttcagtttccatgtgaatgttggctttctgttatttattttgttattgaagatcagccttagtgcatggtgatctgataggatacatgggacaatttcaatatttttgaatctgttgaggcctgatttgtgacctattatgtggtcaattttggagaaggtaccatgaggtgctgagaagaaggtatatccttttgttttaggataaaatgttctgtagatatctgtcagatccatttgtttcatcacttctgttagtttcagtgtgtccctgtttagtttctgtttccatgatctgtccattggtgaaagtggtgtgttgaagtctcccactattattgtgtgaggcgcaatgtgtgctttgagctttactaaagtttctttagtgaatgtggctgctcttgtatttggagcatagatattcagaattgagagttcctcttggaggattttacctttgatgagaatgaagtgtccctccttgtcttttttgatgactttgggttggaagtcaatcttatcagatattaggatggctactcctgcttgtttcttcataccatttgcttggaaaattgttttccagcctttcattctgaggtagtgtctatctttttctctgagatgagtttcctgtaagcagcaaaatgttgggtcttgtttgtgtagccagtttgttagtctatgtctttttattggcgagttgagaccattgatgttaagagatattaaggaaaagtaattgttgcttcctgttattttagttgttaaaggtggcattctgttcttgtggctgtcttcttttaggtttgttgagggattaccttcttgttttttctagggcgttgttcccgttcttgtattggtttttttctgttattatcctttgaagggctggattcgtggagagataatgcgtgaatttggttttgtcgtggaatactttggtttctccctctatgataattgagagtttggctgggtatagtagcctgggctgcagtttgtgttctcttagtgtctgtataacatctgtccaggctcttctggctttcatagtctctggtgaaaaatctggtgtaattctgataggcttgcctttatatgttacttgacctttttcccttactgcttttagtattctatctttatttagtgcatttgatgttctgattattatgtgtcgggaggaatttcttttctggtccagtctatttggagttctgtaggcttcttgtatgttcatatgcatctcattctttagatttgggaagttttcttcaataattttgttgaagatgtttgctggacctttgagttgaaaatcttcattctcatccactcctattatccgtacgtttggtcttcttattgtgtcctggatttcctggatattttgagttaggatctttttgcattttccattttctttgattgttgtgccgatgttctctatggaatcttctgcacctgagattctctcttccatctcttgtattctgttgctgatgctcaaatctatggttccagatttctttcctagggtttctatctctagtgttgcctcgctttgagttttctttattgtgtctacttccctttttaggtctagtatggttttgttcatttccatcacctgtttgtatgttttttcctctttttctgtaaggacttctacctgtttgattgtgttttcctgtttttctttaaggacttgtaactctttagcagtgttctcctgtatttctttaagtgatttattaaagtccttcttgatgtcctctaccatcatcatgagatatgcttttaaatctaggtctaggttctcaggtgtgttggggtcccctggactgggcgaagtgggtgtgctgggttctggtgatggtgagtggtcttggttcctgttagtaagattcctccgtttacctttcgccatctggtaatctctggagttagtagttatagttgactctgtttagagattgttcttctggtgattctgttaccgtctatcagcagacctgggagacagattctctcctctgagtttcagtgctcagagcactctctgctggcaagctctcttacagggaaggtgcgcagatatcttgtatttggacctcctcctggccgaagaagatggcccaaaacaggacctttctcagacactgtgttgctttggcagttcccaggtggtacagactctcacctaagcagactaaattcctaagttccttggagtcccgggaccaagatggcgaccgctgctgctgtggcttaggccgcctccccagccgggtgggcacctgtcctccggtccggaaggtggccggctgtccccggcccacaaagggtgctgcctcagcgcctctgtgcttccgcctgttccagaagctgtcaggttctctggcgcaccctctcacctgttcagactaatttcctaagttcggcgggtctcggaccaagatggcgaccgctgctgctgtggcttaggccgcctccccagccgggcgggcacctgtcctccggtccggacggtggctggctgtccccggcccacaaagggtgctgcctcagcgcctctgtgcttctgcctgttccagaagctgtcaggttctctggcgcaccctctcacctgttcagactaatttcctaagttcggcgggtctcggatcaagatggcgaccgctgctgctgtggcttaggccgcctccccagccgggcgggcacctgtcctccggtccggacggtggctggctgtccccggcccacaaagggtgctgcctcagcgcctctgtgcttccgcctgttccagaagctgtccCAGTCCCTTCTCAAACTCCTCCATTGGGGACCCCATGCTCATTTCAATAGTTGGCTGCAAGCATCTGCCTGTGTCAGGCTTTGGCAGAGCCTCTCAGGAGACAGCTCTATAAGGTTACTGTCAGCATGCCCTTCTGGGCATCCACAATAGTGTCTTGGTTTGGTGATTGTATATAAGGTGGATGCCCAGATGGGGCAATCTCTTCAGTTTCTTTCTTTCCTTCAGTTTCTGTTACATAATTTGTCTCCATATTTCCTCCTGTATTTTGTTCCCCCTTCTAAAAAGGACCAAAGCATTCACATTTTGGTCTTCCATCTTCTTGAGGTTCATGTGGTCTGTGAATTGTATCTTAGGTATTCTGAGCTTTAGGGCTAATTAAGTACTTATCAGTGAGTGCATACCATGAGTTTTCTTTTGTGACTGGGTTACTTCACTCAGGATGATATTTTCTAGTTCCATCCATTTGCTTAAGAATTTCATGAAGTAATTGTTTTCATAGCTGAGTAGTACTCTACTGTGTAAATGTACCACATTTTATCTATCCATTTCTCTGTTGAAGGACATTTAGGTTCTTTACAGATTCTAGATATTATAAATAAGGCTTCTATGAACATAGTGGAGCATGTGTCTTTGTTATATGTTGGAACATCTTTTGAGTATATGTTCAGGCATGGTATAGCTGGGTCCTCAGGTAGTACTGTGTCCAATTTTCTGAGGAAGGGCCAGACTGATTTACAGAGTGGTTGTACCACCTTGCTAGCCCACAAACAATGGAAGACTGTTCCTCTTTCTCCACATCCTTGCAAGCATCTGCTGTCACCTGAAGGCTATTTGTTTGTTTGTTTGTTTTGTTTTATTTTTTAAAAAATCAACATATTTATTAATCTCATATAATTATAGAGATTAAATTCCCTGTTCTCAAACTTTCTATAAAGAAAATAGTAGACACTCACTGTTAAATGGGCAACTACTATATGTACCAAAGGCAGAAACAATGACAGAGCaAATCTT	PASS
3d128dd7-587c-4acc-8330-3213e71615b6	chrX	130532104	130532116	+	L1	L1MdTFII	0	7139	6726	FALSE	143	59	MEF|2,miPSC_CTRL_1|18,miPSC_CTRL_2|17,miPSC_CTRL_3|15,miPSC_CTRL_4|20,miPSC_CTRL_5|9,miPSC_CTRL_6|11,miPSC_LAM_1|10,miPSC_LAM_2|9,miPSC_LAM_3|11,miPSC_LAM_4|8,miPSC_LAM_5|2,miPSC_LAM_6|11	chrX_130531891_130532303_L1_129P2_OlaHsd,129S1_SvImJ,129S5SvEvBrd,AKR_J,A_J,BALB_cJ,BUB_BnJ,C3H_HeH,C3H_HeJ,C57BR_cdJ,C58_J,CAST_EiJ,CBA_J,DBA_1J,DBA_2J,FVB_NJ,I_LnJ,KK_HiJ,LG_J,LP_J,NOD_ShiLtJ,NZB_B1NJ,NZO_HlLtJ,RF_J,SEA_GnJ,SJL_J,SM_J,ST_bJ	AAAAGTCTAAGGC	TCATACTCAATAGCAGTGTATCAGGATTCTCTAATGGACATATCCTTGCCAATACTTGTCCCCCTCCCTTTTGCTCTTCTATGTGTGTAGTCCTAGGAATCAGCCTGAAGCCTCATGTGCCAATTAGCTCTGAGCTTGAGAGACAATTTTTTCTACTTTGTTTTGTTTTGGTTTTATTTGTTTTTCATTAATTTATCAATTTCCTGATCACATTCTCAGCCCTCTCGTTTCTCTCCAACTAGTCCCACTCTACCACCCCCTTCTCCCATCCCCATTTCCCTTTCTTCTTAGAGAAGTGGAACACCCCCCACCCATGTGTATCAATTTGCCCTGGCACATCAAGTCTCACCAGGACTTAGGGCATCCTCTCACACTGAGGCCAGACAAGGCAGCCAGCTAGGGGAAGGGATCTACAGGCGGGGAACAGAGTCTGAGACAGCCCTCACTCCAATTGTTAGGGGACAGAGAAAGTCACTTTCAGATTGAAGAAACTACTAAGGATAATAATAAACTGATGAATCAAAAAAAAAGTTGCTGAAATAGACATGCACCAATTTTGCATGGCACACACACAGAGACAACACCACTGTAAAGCAAGGCCCCTCTGCTTTGGTGGATCAATTAGCTTGAGTGATATGAAGCAACATGGCAGAGGATTAAGAAAATGATATGGCAATATGAAGTGGTGACATTCTGTGCCTTAAGCCTTCAGGTAGAATGCTTGATGATCTCATATACAATATCTTGGTCATGGCATGGCATATCATTGTCCTCTTAGGGATTTTGGTATTTAGAAGGAAGCTTAATGTTGTAATTAAGCTTACGGTTTTTAACTGGCCACCTCAGAAGAGGTAACTTGCTAAGTCACCAATAATGTTCTAGTGTTGGTTTTGAGAATGTTCTGTAAGCATTTCAGGTTGTGACTTAGTCAGAAAATAATGCTAAGTGAAAAAGAAAAAAAATCTCAGAACGAGATTTCAACTTGAAAAACCTCCTGTCAAAAGTCTAAGGCgaccttccggaccggaggacaggtgcccacccggctggggaggcggcctaagccacagcagcagcggtcgccatcttggtccgggacccgccgaacttaggaaattagtctgaacaggtgagagggtgcgccagagaacctgacagcctctggaacaggcagaagcacagaggggctgaggcagcaccctgtgtgggccggggacagccggccaccttccggaccggaggacaggtgcccgcccggctggggaggcgacctaagccacagcagcagcggtcgccatcttggtccgggacccgccgaacttaggaaattagtctgaacaggtgagagggtgcgccagagaacctgacagcttctggaacaggcagaagcacagaggcgctgaggcagcaccctgtgtggtccggggacagccagccaccatccggaccggaggacaggtgcccgcccggctggggaggcggcctaagccacagcagcagcggtcgccatcttggtccgagacccgccgaacttaggaaattagtctgaacaggtgagagggtgcgccagagaacctgacagcttctggaacaggcagaagcacagaggcgctgaggcagcaccctgtgtgggccggggacagccggccaccttccggaccggaggacaggtgcccgcccggctggggaggcgacctaagccacagcagcagcggtcgccatcttggtcccgggactccaaggaacttaggaatttagtctgcttaggtgagagtctgtaccacctgggaactgccaaagcaacacactgtctgagaaaggtcctgttttgggccttcttcttcggccaggaggaggtccaaatacaagatatctgcgcaccttccctgtaagagagcttgccagcagagagtgctctgagcactgaaactcagaggagagaatctgtctcccaggtctgctgatagacggtaacagaatcaccagaagaacaatctctaaacagagtcaactataactactaactccagagattaccagatggcgaaaggtaaacggaggaatcttactaacaggaaccaagaccactcaccatcaccagaacccagcacacccacttcgcccagtccagggaaccccaacacacctgagaacctagacctagatttaaaagcatatctcatgatgatggtagaggacatcaagaaggactttaataaatcacttaaagaaatacaggagaacactgctaaagagttacaagtccttaaagaaaaacaggaaaacacaatcaaacaggtagaagtccttacagaaaaagaggaaaaaacatacaaacaggtgatggaaatgaacaaaaccatactagacctaaaaagggaagtagacacaataaagaaaactcaaagcgaggcaacactagagatagaaaccctaggaaagaaatctggaaccatagatttgagcatcagcaacagaatacaagagatggaagagagaatctcaggtgcagaagattccatagagaacatcggcacaacaatcaaagaaaatggaaaatgcaaaaagatcctaactcaaaatatccaggaaatccaggacacaataagaagaccaaacgtacggataataggagtggatgagaatgaagattttcaactcaaaggtccagcaaacatcttcaacaaaattattgaagaaaacttcccaaatctaaagaatgagatgcatatgaacatacaagaagcctacagaactccaaatagactggaccagaaaagaaattcctcccgacacataataatcagaacatcaaatgcactaaataaagatagaatactaaaagcagtaagggaaaaaggtcaagtaacatataaaggcaagcctatcagaattacaccagatttttcaccagagactatgaaagccagaagagcctggacagatgttatacagacactaagagaacacaaactgcagcccaggctactatacccagccaaactctcaattatcatagagggagaaaccaaagtattccacgacaaaaccaaattcacgcattatctctccacgaatccagcccttcaaaggataataacagaaaaaaaccaatacaagaacgggaacaacgccccagaaaaaacaagaaggtaatccctcaacaaacctaaaagaagacagccacaagaacagaatgccacctttaacaactaaaataacaggaagcaacaattacttttccttaatatctcttaacatcaatggtctcaactcgccaataaaaagacatagactaacaaactggctacacaaacaagacccaacattttgctgcttacaggaaactcatctcagagaaaaagatagacactacctcagaatgaaaggctggaaaacaattttccaagcaaatggtatgaagaaacaagcaggagtagccatcctaatatctgataagattgacttccaacccaaagtcatcaaaaaagacaaggagggacacttcattctcatcaaaggtaaaatcctccaagaggaactctcaattctgaatatctatgctccaaatacaagagcagccacattcactaaagaaactttagtaaagctcaaagcacacattgcgcctcacacaataatagtgggagacttcaacacaccactttcaccaatggacagatcatggaaacagaaactaaacagggacacactgaaactaacagaagtgatgaaacaaatggatctgacagatatctacagaacattttatcctaaaacaaaaggatataccttcttctcagcacctcatggtaccttctccaaaattgaccacataataggtcacaaatcaggcctcaacagattcaaaaatattgaaattgtcccatgtatcctatcagatcaccatgcactaaggctgatcttcaataacaaaataaataacagaaagccaacattcacatggaaactgaacaacactcttctcaatgataccttggtcaaggaaggaataaagaaagaaattaaagactttttagagtttaatgaaaatgaagccacaacgtacccaaacctttgggacacaatgaaagcatttctaagagggaaactcatagctatgagtgccttcaagaaaaaacgggagagagcacatactagcagcttgacaacacatctaaaagctctagaaaaaaaggaagcaaattcacccaagaggagtagacggcaggaaataatcaaactcaggggtgaaatcaaccaagtggaaacaagaagaactattcaaagaattaaccaaacgaggagttggttctttgagaaaatcaacaagatagataaacccttagctagactcactaaagggcacagggacaaaatcctaattaacaaaatcagaaatgaaaagggagacataacaacagatcctgaagaaatccaaaacacaatcagatccttctacaaaaggctatactcaacaaaactggaaaacctggacgaaatggacaaatttctggacagataccaggtaccaaagttgaatcaggatcaagttgaccttctaaacagtcccatatcccctaaagaaatagaagcagttattaatagtctcccagccaaaaaaagcccaggaccagacgggtttagtgcagagttctatcagaccttcaaagaagatctaactccagttctgcacaaactttttcacaagatagaagtagaaggtattctacccaactcattttatgaagccactattactctgatacctaaaccacagaaagatccaacaaagatagagaacttcagaccaatttctcttatgaacatcgatgcaaaaattcttaataaaattctcgctaaccgaatccaagaacacattaaagcaatcatccatcctgaccaagtaggttttattccagggatgcagggatggtttaatatacgaaaatccatcaatgtaatccattatataaacaaactcaaagacaaaaaccacatgatcatctcgttagatgcagaaaaagcatttgacaagatccaacacccattcatgataaaagttctggaaagatcaggaattcaaggccaatacctaaacatgataaaagcaatctacagcaaaccagtagccaacatcaaagtaaatggagagaagctggaagcaatcccactaaaatcagggactagacaaggctgcccactttctccctaccttttcaacatagtacttgaagtattagccagagcaattcgacaacaaaaggagatcaaggggatacaaattggaaaagaggaagtcaaaatatcactttttgcagatgatatgatagtatatataagtgaccctaaaaattccaacagagaactcctaaacctgataaacagcttcggtgaagtagctggatataaaattaactcaaacaagtcaatggcctttctctacacaaagaataaacaggctgagaaagaaattagggaaacaacacccttctcaatagccacaaataatataaaatatctcggcgtgactctaacgaaggaagtgaaagatctgtatgataaaaacttcaagtccctgaagaaagaaattaaagaagatctcagaagatggaaagatctcccatgctcatggattggcaggaccaacattgtaaaaatggctatcttgccaaaagcaatctacagattcaatgcaatccccattaaaattccaactcaattcttcaacgaattagaaggagcaatttgcaaattcatctggaataacaaaaaaccgaggatagcaaaaactcttctcaaggataaaagaacctctggtggaatcaccatgcctgacctaaagctttactacagagcaattgtgataaaaactgcatggtactggtatagagacagacaagtggaccaatggaatagaattgaagacccagaaatgaacccacacacctatggtcacttgatcttcgacaagggagccaaaaccatccagtggaagaaagacagcattttcaacaattggtgctggcacaactggttgttatcatgtagaagaatgcgaatcgatccatacttatctccttgtactaaggtcaaatctaagtggatcaaggaacttcacataaaaccagagacactgaaacttatagaggagaaagtggggaaaagccttgaagatatgggcacaggggaaaaattcctgaacagaacagcaatggcttgtgctgtaagatcgagaattgacaaatgggacctaatgaaactccaaagtttctgcaaggcaaaagacactgtctataagacaaaaagaccaccaacagactgggaaaggatctttacctatcctaaatcagataggggactaatatccaacatatataaagaactcaagaaggtggacctcagaaaatcaaataacccccttaaaaaatggggctcagaactgaacaaagaattctcacctgaggaataccgaatggcagagaagcacctgaaaaaatgttcaacatccttaatcatcagggaaatgcaaatcaaaacaaccctgagattccacctcacaccagtgagaatggctaagatcaaaaattcaggtgacagcagatgctggcgaggatgtggagaaagaggaacactcctccattgttggtgggattgcaggcttgtacaaccactctggaaatcagtctggcggttcctcagaaaattggacatagtactaccggaggatccagcaatacctctcctgggcatatatccagaagaagccccaactggtaagaaggacacatgctccactatgttcatagcagccttatttataatagccagaaactggaaagaacccagatgcccctcaacagaggaatggatacagaaaatgtggtacatctacacaatggagtactactcagctattaaaaagaatgaatttatgaaattcctagccaaatggatggacctggagagcatcatcctgagtgaggtaacacaatcacaaaggaactcacacaatatgtactcactgataagtggatactagcccaaaacctaggatacccacgatataagatacaatttcctaaacacatgaaactcaagaaaaatgaagactgaagtgtggacactatgcccctccttagaagtgggaacaaaacacccatggaaggagttacagaaacaaagtatggagctgagatgaaaggatggaccatgtagagactgccatatccagggatccaccccataatcagcttccaaatgctgacaccattgcatacactagcaagattttactgaaaggacccagatgtagctgtctcttgtgagactatgccggggcctagcaaacacagaagtggatgctcacagtcagctaatggatggatcacagggctcccaatggaggagctagagaaagtacccaaggagctaaagggatcttcaaccctataggtggaacaacattatgaactaaccagtacccctgagctcttgactctagctgcatatgtatcaaaagatggcctagtcggccatcactggaaagagaggcccattggacacgcagactttgtgtgccccagtacaggggaacgccagggccaaaggggggagtgggtgggtaggggagtgggggtgggtgggtaagggggacttttggtatagcattggaaatgtaaatgagctaaatacctaataaaaaaaaatgaaaaaaaaaaaaaaaaaaaaaaaaaaaAAAAGTCTAAGGCTACAGACTTCAGTTGTCTGTATCTGTGAGGTGGTTTGCCAAAAGGATGAATTGCTGACAGCAGCAGCAAATTTGCCCTGGCCCTGGAGAAATAATGACACAGAACAGCATTCAAACCTATTAGCTGGGGTTGCAAACCCTGATTGGGATTTTCTTGGATGATAAATTGATATGGTCATCACATGATTAGGTAAGTGTTCACATTTCTTCTGAAGAAGCAAATGCAAACTGAAGCAAATAGAAGATGCTTAGGAGACTGAAATGCTGGGTTCAATGTGCAAACCATATGTTATTATACTTCTTTTGAACTCTTTGCTTATTCTTAGATAGTATGAGTGTCAAAGTCCCAAGCTTGGTCTAATTCCTCTACAAATCTCTTCCCATAAGGTCCTGGCCTCACCTTAATAGCAGCTCATTTCTGTGTTTCTTCCTTTCTTGGGCTAGAATTTCATTTCTTTTTTACATTCTAATAGCTGAAACAACATTTTGAGCCATTGTGTAGTTCTCTTCTGATTTTATCCACTTTTCTTCAACCTGATAAGTAACACTTTATGACTACCTTATTATCTTCCAGCTGTAAATTCTCTTATTTGCAGCTGCTTCTTAGAGTTTTCACTATATCATGGCTCAGCTCCTGCATTTTGGTTTGGCAACACTACTGTGTTATTGCAGGATCCATCTACCTACAGTATGAATATTACTGAACACTTTGCCCTCCTGACTTATTTTCTCTAAGACAAGTCCATCTAAGTATCCACTCTTGCCTCACGCTTTTGCTCCACAGAGACTATTGTCACCCAAAATCAGCTTCCTATTTCTTCTCCAGAAATATTAGCTCTTTTCTTTTAGCCACAAGGTCCTACATTGCATTATTTTGCAGTCATTCTCTTCTTCAGTCTGCCTCCCACTTCTAGCCACTTGTTATGGATCAAAGTATTCTATTAGCTTCTGGTGCTGTTTTAACCTGTTCCTCCCCCTATTTCAGACTATATCAAGCA	PASS
32b0352a-0f1f-4d23-b384-cc21a9c0f24f	chrX	130718719	130718730	-	L1	L1MdTFIII	0	6682	6421	FALSE	142	66	MEF|8,miPSC_CTRL_1|13,miPSC_CTRL_2|16,miPSC_CTRL_3|12,miPSC_CTRL_4|9,miPSC_CTRL_5|9,miPSC_CTRL_6|15,miPSC_LAM_1|10,miPSC_LAM_2|8,miPSC_LAM_3|7,miPSC_LAM_4|14,miPSC_LAM_5|9,miPSC_LAM_6|12	chrX_130718480_130718914_SINE_129S1_SvImJ,A_J,C57L_J,CAST_EiJ,CBA_J,LG_J,SJL_J	CAGTCGGGTGCT	CAGATATCCATGGCGTGTGGTGTATCCTGAAGCCATGTTGAAAGTGTCTACAGGCTTTGCTGCCACCAGGATGCCCATGCTGATCTAAATGGCCTAAGCTTCCACCTGTGGCCAGGTTGAAATCCATGGTCCAGGCTGACTTCAAAGGCCTTGTCTGGGTCTGTTGTCATACTACAAGTGGAAGCCATGTTCATGACCTGTGCTGTCACCAGAATATATATAAAGGTCCATGATTTATGCTCCTACTGAGTGTGAAGAACAAGGAAGTTACTGTGGTTATGACATCAGTGACAGAAGATGCATAGGTAAGAGGGAAGGACAAGGAAGGCTTCTATGACAACTCCTACACCTGAGTTCCACAAAAGTAACAGCCTCAACCAGAAGCCACCAAAGAAAACTCTTTAAAAAGTGTGATGGGGATGTTCAAGTGTAGCTTTCCATAACTGATGGCTTCTGGTGGGTGTATGGGAGGGAAAAGTCTCAGTTCTATTTAAGGGGCAGGCCTCCAAGGGTTTGACCATGCTCCAATGAGTATATAGATAACACAAGTTGGACTTTTACATTTTTATTATTCTTATTTTTCTGTTTTACATTTTGGGTGAGGTTAAGAGGATGGGGTAGTGAACATTGAAGGGCTAGAAAATGAGTGTGACCTGGATGTAAGACATGAAACTCCCAAAGTTTTAATAAAAATGTTACATTGAAACAATATACATTAAAAAAAAGAAAGAGTAAACATAAATCTTAAAAAGAGAAGAAGGCAAGCTCAGCAAGCCATGGAGAGCAAGCCAGTCAGCAATATTTCCTTACAGTCTCTGCTTTTGTTCCTGCCTCTGAGTTTTGGCCTTGAGTTCTTTTTTTTTTaTTTTAAGATTTATTTATTATATGTAAGTACACTGTAGCTGTCTTCAGACACTCCAGAAGAGGAAGTCAGATCTTGTTACGGATGGTTGTGAGCCACCACGTGGTTGCTGGGATTTGAACTCCGGACCTTCGGAAGAGCAGTCGGGTGCTtttttttttttttttttttccattttttattaggtatttagctcatttacatttccaatgctataccaaaagtcccccatacccacccacccccactcccctacctgcccactccccctttttggccctggcgttcccctgttctggggcatataaagtttgtgtgtccaatgggcctctctttccagtgatggccgactaggccatcttttgatacatatgcagctagagtcaagagttccggggtattggttagttcataatgttgatccacctatagggttgcagatccctttagctccttgggtactttctctagctcctccattgggagccctgtgatccatccattagctgactgtgggcatccacttctgtgtttgctaggccccggcatagtctcacaagagacagctacatctgggtcctttcgataaaatcttgctagtgtatgcaatggtgtcagcgtttggatgctgattatggggtggatccctggataaggcagtctctacatggtccaccctttaatctcagctccaaactttgtctctgtaactccttccaagggtgatttgttcccacttctaaggaggggcatagtgtccacacttcagtcttcatttttcttgagtttcatgtctttaggaaattgtaacttatatcttgggtatcctaggttttgggctaatatccacttatcagtgagtacatattgtgtgagttcctttgtgaatgtgttacctcactcaggatgatgccctccaggtccatccatttggctaggaatttcataaattcattctttttaatagctgagtagtactccattgtgtagatgtaccacattttctgtatccattcctctgttgaggggcatctgggttctttccagcttctggctattataaataaggctgctatgaacatagtggagcatgtgtccttctttccggttggggcatcttctggatatatgcccaggagaggtattgctggatcctccggtagtactatgtccaattttctgaggaaccgccagacggatttccagagtggttgtataagcctgcaatcccaccaacaatggaggagtgttcctctttctccacatcctcgccagcatctgctgtcacctgaatttttgatcttagacattctgactggtgtgaggtggaatcttagggttgttttgatttgcatttccctgatgattaaggatgttgaacattttttcaggtgcttctctgccattcggtattcctcaggtgagaattctttgttcagttctgagccccattttttaatggggttgtttgattttctgaagtccaccttcttgagttctttatatatgttggatattagtcccctatctgatttaggataggtaaagatcctttcccaatctgttggtggtctctttgtcttattgacggtgtcttttgccttgcagaaactttggagtttcattaggtcccatttgtcaattctcgatcttacagcacaagccattgctgttctgttcaggaatttttcccctgtgcccatatcttcaaggcttttccccactttctcctctataagtttcagtgtctctggttttatgtgaagttctttgatccatttagatttgaccttagtacaaggagataagtatggatcgattcgcattcttctacatgataacaaccagttgtgccagcaccatttgttgaaaatgctgtctttcttccactggatggttttagctcccttgtcgaagatcaagtgaccataggtgtgtgggttcatttctgggtcttcaattctattccattggtctacttgtctgtctctataccagtaccatgcagtttttaccacaattgctctgtagtaaagctttaggtccggcatggtgattccaccagaggttcttttatccttgagaagagtttttgctatcctaggttttttgttattccagatgaatttgcaaattgctccttctaattcgttgaagaattgagttggaattttgatggggattgcattgaatctgtagattgcttttggcaagatagccatttttacaatattgatcctgccaatccatgagcatgggagatctttccatcttctgagatcttctttaatttctttcttcagagacttgaagtttttatcatacagatctttcacttccttagttagagtcacgccgagatattttatattatttgtgactattgagaagggtgttgtttccctaatttctttctcagcctgtttattctttgtgtagagaaaggccattgacttgtttgagttaattttatatccagctacttcaccgaagctgtttatcaggtttaggagttctctggtggaatttttagggtcacttatatatactatcatatcatctgcaaaaagtgatattttgacttcctcctttccaatttgtatccccttgatctccttttgttgtcgaattgctttggctaatacttcaagtactatgttgaaaaggtagggagaaagtgggcagccttgtctagtccctgattttagtgggattgcttccagcttctctccatttactttgatgttggctactggtttgctgtagattgcttttatcatgtttaggtatgggccttgaattcctgatctttccagaacttgtatcatgaatgggtgttggatcttgtcaaatgctttttctgcatccaacgagatgatcatgtggtttttgtctttgagtttgtttatatagtggattacattgatggattttcgtatattaaaccatccctgcattcctggaataaaacctacttggtcaggatggatgattgctttaatgtgttcttggattcggttagcgagaattttattgaggatttttgcatcgatattcataagagaaattggtctgaagttctctatctttgttggatctttctgtggtttaggtatcagagtaatagtggcttcataaaatgagttgggtagagtactttctacttctatcttgtgaaaaagtttgtgcagaactggaattagatcttctttgaaggtctgatagaactctgcactaaacccgtctggtcctgggctttttttggctgggagactatttataactgcttctatttctttaggggatatgggactgtttagaaggtcaacttgatcctgattcaactttggtacctggtatctgtccagaaatttgtccatttcgtccaggttttccagttttgttgagtatagccttttgtagaaggatctgatggtgttttggatttcttcaggatctgttgttatgtctcccttttcagttctgattttgttaattaggattttgtctctgtgccctctagtgagtctagctaagggtttatctatcttgttgattttctcaaagaaccaactcctcgtttggttaattctttgaatagttcttcttgtttccacttggttgatttcacccctgagtttgattatttcctgccgtctactcctcttgggtgaatttgcttccttttttctagagcttttagatgtgttgtcaagctgctagtatgtgctctctcccgtttcttcatggaggcactcagagctatgagtttccctcttagaaatgctttcattgtgtcccaaaggtttgggtacgttgtggcttcattttcattaaactctaaaaagtctttaatttctttctttattccttccttgaccaaggtatcattgagaagagtgttgttcagtttccacgtgagtgttggctttctgttattttttttgttattgaagatcagccttagtgcatggtgatctgataggatacatgggacaatttcaatatttttgaatctgttgaggcctgttttgtgacctattatgtggtcaattttggagaaggtaccatgaggtgctgagaagaaggtatatccttttgttttaggataaaatgttctgtagatatctgtcagatccatttgtttcatcacttctgttagtttcagtgtgtccctgtttagtttctgtttccatgatctgtccattggtgaaagtggtgtgttgaagtctcccactattattgtgtgaggtgcaatgtgtgctttgagctttattaaagtttctttaatgaatgtggctgcccttgtatttggcgcatagatattcagaattgagagttcctcttggaggattttacctttgatgagaacaaagtgcccctccttgtcttttttgatgactttgggttggaagtcaatcttatcagatattaggatggctactccagcttgtttcttcagtccatttgcttggaaaattgttttccagccttttattctgaggtagtgtctatctttttctctgagatgtgtctcctgtaaacagcaaaatgttgggtcttgtttgtgtagccagtttgttagtctatgtctttttattggggagttgagaccattgatgttaagagatattaaggaaaagtaattgttgcttcctgttatttttgttgttaaagttggcattctgttcttgtggctgtcttcttttaggtttgttgagggattaccttcttgttttttctagggcattgttcccgttcttgtattggtttttttctgttattaccctttgaagggctggattcgtggagagataatgtgagaattttgttttgtcgtggaatactttggtttctccatctatggtaattgagagtttggctgggtatagtagcctgggctggaatttgtgttcttttagtgtctgtataacatctgtccaggctcttctggctttcatagtctctggtgaaaaatctggtgtaattctgataggcttgcctttgtatgttacttgacctttttcccttaccgcttttagtattctatctttatttagtgcatttgttgttctgattattatgtgtcgggaggaatttcttttctggtccagtctatttggagttctgtaggcttcttgtatgttcataggtatctctttctttatatttgggaagttttcttcaataattttgttgaagatgtttgctggtcctttgagttgaaaatcttcattctcatccactcctattatccgtaggtttggtcttctcattgtgtcctggatttcctggatattttgagttaggatctttttgcattttccattttctttgattgttgtgccgatgttctctatggaatcttctgcacctgagattctctcttccatctcttgtattctgttgctgatgctcaaatctatggttccagatttctttcctagggtttctatctccagtgttgcctcactttgagttttctttattgtttctacttccctttttaggtctagtatggttttgttcatttccatcacctgtttgtatgttttttcctctttttctgtaaggacttctacctgtttgattgtgttttcctgtttttctttaaggacttgtaactctttggcagtgttctcctgtatttctttaagtgatttattaaagtccttcttgatgtcctctaccatcatcatgagatatgcttttaaatctaggtctaggttttcgggtgtgttggggtgccctggactgggcgaagtgggagtactgggttctgatgatggtgagtggtcttggttcctgttagtaggattcctacgtttacctttcgccatctggtaatctctggagttagtagttatagttgactctgtttagagattgttcttctggtgattctgttaccgtctctcagcagacctgggagacagattctctcctctgagtttcagtgctcagagcactctctgctggcaagctctcttacagggaaggtgcgcagatatcttgtttttggacctcctcctggtcgaagaagaaggcccaaaacagggcctctctcagaagctgtgttgctttggcagttcccagaagctgtcagcttctgtggtgcagactctcacctgtgcagactaaaatcctaagttccagggagtcctggaaccaagatggtgaccgctgctcctgaggccaaggccgtctcccgagccaggcggacacctgtcctctggtccggatggtggccggctgtctgcggcccgcccaggctgctgcctcagcggctctgtgcttccgcccgtcccagaagctgtccggttctctggcgcaccctctcacctgttcagactaatttcctaagttctgctgagtcccggaaccaagatggcgaccgctgctgctgaggctgaggtcgcctcccaagccaggcggacacctgtcctctggtccggatggtggccggttgtctgcggcccgcccaggctgctgcctcagcggctctgtgcttctgcccgtcccagaagctgtccggttctctggcgcaccctctaacctgttcagactaatttcCAGTCGGGTGCTCTTACCCACTGAGCCATCTCTTCAGCCCCGGCCTTGAGTTCTTGTCCTAACTTCCTTTCATGATGAACTAAAAGTGGAAAGTGCGATAAAAACCTATTTTTCCAAGTTGATTTAGGTTGTGGTCTTTTATCATAGCAAACTAATACATTTTTTTTAAACTGTAAATTGCCTATCCATTGTCTATATCTTGTTTTAGTCCATTTTATAGCAATTTATAAGTTCATTCTATGGCTGAGGATATTGCTCAGTTTGCATAATCCTTAGTATACTTATTATCTTTCTGTTGCTATGATAAAATACCATGATCCAAAACAACTTCTAGAAACTAGAGCTTATTTGGGGCTTATCTACAAGGGAAAAAAAGAGGGAACTGGTACTAGAGTGACACTATGAAATATTAGTGTTCTTTTCCAGTGATGAACTTCCTCTAGCAAGGCAGCATCAACTTACCAGGAGCCGTTTCCCAAAACAGTGACACAGACTGGTTATCAAATGTTCAAATACCGGAGTCCCTTGGTGGACATTCTCATGGAAACTGCCACACCCAGTATGAACAAGGTCTTGGATTTGTTCCCCATTAATGCATAACTTGGGTCTTAATGTCTGCCATATGCTTAGAATTCAGCAGACAGGAGGTTCAATCTGGAGTATTGCCCAGAGTTCAAGATTGGCTTAGACTACACAGGAAATTCAAGACCATCCTGGTAAAAAACAACTAAACAAATGAAAATAAGATAGAGATGTAGTTCAGTGGTGTGGATGCTAGTAAACATAGGTGGTTTAATGATATATCTCCTATCTCCAGGTATTTGATTTATTTGGCCTCCAGTTGGTGGCATAGTTTGGAAAAATTTAGGAGGTATGGCTTTGTTGGAGGAACTAAGTTATTGGAGGCAGGCTTTGAGAGTTTAAAACCTCATGATATTTTGAGTTAGCGCTCTGCTTCTTGCTTGTATTTTTAAATGTGATCTCTTAGTTTGCTATTCCAGTCAATACT	PASS
f6f7180d-bbf1-46c3-b16d-a63174d6fa55	chrX	130811227	130811239	-	L1	L1MdTFI	343	7495	6516	FALSE	164	72	MEF|14,miPSC_CTRL_1|14,miPSC_CTRL_2|17,miPSC_CTRL_3|16,miPSC_CTRL_4|12,miPSC_CTRL_5|11,miPSC_CTRL_6|15,miPSC_LAM_1|8,miPSC_LAM_2|18,miPSC_LAM_3|10,miPSC_LAM_4|6,miPSC_LAM_5|7,miPSC_LAM_6|16	chrX_130811058_130811344_L1_129S1_SvImJ,C57BR_cdJ,DBA_1J,FVB_NJ,KK_HiJ,NZO_HlLtJ,RF_J,SJL_J,ST_bJ	TGTATTTGTTCTT	CATGCATAGACATGAAAATTTACACTCTCTCCATGCTATGGTTGTTTCCTTCCTTCCTTCCTTCCTTCCTTCCTTCCTTCCTTCCTTCCTTCCTTCCTTCCTTTCTTTCTTTCTAGACATGGTTTCTCTGTATAGCCCTGGTTGTCCTGGGACTCACTCTGTAGACCAGGCTTGCCTCGAACTAAGAAATCCACCTGCCTCTGCCTCCCAAGTGCTGGGCTTAAAGGCGTGCGCCACCACTGTCCAGCTCTTTTCTTTTTCTTTAAAGGCTTTGATTATTATTATTACTTTTGTAGATTTATTTATTTTATGTGTATTAGTGCTTTTCCTGCATGTATGACTGCACTAGATGTCTACTTGGTGCCTACAAGACTCATAAGTGGGTTTTAGATCCCTTCAAACTGGATTTGTGGATGTTTGTGCATTGTTATGTGAACATTATGTTATGCTGGGAACAAAACATAAGCCCTGTGGAGGAGCAGTGAGTGTCCCTAACCCTAAACTATCTTTGCCCCCATGTTGGGTTGTTTTTGAGATAGGCACTTACTCTAAAAAGTCAGCCTCAACTTTGTAATCTGTCTGAGTGCTAGGATGTTAGGTTAGCACTGTCATAGCTAGCCTCTTTTTAGTATTAATGAAATGCTTTGAAGTTGGTTGCTTCCCACATTTCTTGCCATCATTCTTTTTACAGCAAGGAAAACAAATGCACTTGAGTAAAAAGCATTTTCTAATAAATTGTTTTTATGAGCAAAGTGTTTTAAGGGGATCTATGTGTCATTCAAAATTAGGGTGACTATCAATGCTAGTATGCTTTTTTCTACTTTTTATCTTGAAACAATTTCACGTGGTCAGAGTCATCTAGAAAGCTTCTGCTCACACTTTGCCTAACTTCCTGTTTACAAATGTTTAATATCACATTTGTCTCATATTAGTTTATTTTTCTCCCTCTTATAGAAAGGCTGATGGATATCTATACAAACATCTCTCTCTATATATATGTATTTGTTCTTttttttttttttttttttttttttttttagcttttaaactataacattttattttgtcgaaaatatttcttttttttttttttccaattttcttttttttttttccattttttattaggtatttagctcctttacatttccaatgctataccaaaagtcccccttacccacccacccccactcccctacccacccactcccccctttggccctggcgttcccctgtaccggggcacacaaagtctgcgtgtccaatgggcctctctttccagtgatggccgactaggccatcttttgatacatatgcagctagagtcaagagctccggggtactggttagttcataatgttgttccacctatagggttgaagatccctttagctccttgggtactttctctagctcctccattgggagccctgtgatccatccattagctgactgtgagcatccacttctgtgtttgctaggccccggcatagtctcacaagagacagctacatctgggtcctttcgataaaatcttgctagtatatgcaatggtgtcagcgtttggatgctgattatggggtggatccctggatatggcagtctctacatggtccatcctttcatctcagctccaaactttgtttctgtaactccttccatgggtgttttgttcccacttctaaggaggggcatagtgtccacacttcagtcttcatttttcttgagtttcatgtgtttaggaaattgtatcttatatcgtgggtatcctaggttttgggctagtatccacttatcagtgagtacatattgtgtgagttcctttgtgattgtgttacctcactcaggatgatgctctccaggtccatccatttggctaggaatttcataaattcattctttttaatagctgagtagtactccattgtgtagatgtaccacattttctgtatccattcctctgttgaggggcatctgggttctttccagtttctggctattataaataaggctgctatgaacatagtggagcatgtgtccttcttaccagttggggcttcttctggatatatgcccaggagaggtattgctggatcctccggtagtactatgtccaattttctgaggaaccgccagactgatttccagagtggttgtacaagcctgcaatcccaccaacaatggaggagtgttcctctttctccacatcctcgccagcatctgctgtcacctgaatttttgatcttagccattctcactggtgtgaggtggaatctcagggttgttttgatttgcatttccctgatgattaaggatgttgaacattttttcaggtgcttctctgccattcggtattcctcaggtgagaattctttgttcagttctgagccccattttttaagggggttatttgattttctgaggtccaccttcttgagttctttatatatgttggatattagtcccctatctgatttaggataggtaaagatcctttcccagtctgttggtggtctttttgtcttatagacagtgtcttttgccttgcagaaactttggagtttcattaggtcccatttgtcaattctcgatcttacagcacaagccattgctgttctgttcaggaatttttcccctgtgcccatatcttcaaggcttttccccactttctcctctataagtttcagtgtctctggttttatgtgaagttccttgatccacttagatttgaccttagtacaaggagataagtatggatcgattcgcattcttctacatgataacaaccagttgtgccagcaccaattgttgaaaatgctgtctttcttccactggatggttttggctcccttgtcgaagatcaagtgaccataggtgtgtgggttcatttctgggtcttcaattctattccattggtccacttgtctgtctctataccagtaccatgcagtttttatcacaattgctctgtagtaaagctttaggtcaggcatggtgattccaccagaggttcttttatccttgagaagagtttttgctatcctcggttttttgttattccagatgaatttgcaaattgctccttctaattcgttgaagaattgagttggaattttaatggggattgcattgaatctgtagattgcttttggcaagatagccatttttacaatgttggtcctgccaatccatgagcatgggagatctttccatcttctgagatcttctttaatttctttcttcagggacttgaagtttttatcatacagatctttcacttccttcgttagagtcatgccgagatattttatattatttgtggctattgagaagggtgttgtttccctaatttctttctcagcctgtttattctttgtgtagagaaaggccattgacttgtttgagttaattttatatccagctacttcaccgaagctgtttatcaggtttaggagttctctgttggaatttttagggtcacttatatatactatcatatcatctgcaaaaagtgatattttgacttcctcttttccaatttgtatccccttgatctccttttgttgtcgaattgctctggctaatacttcaagtactatgttgaaaaggtagggagaaagtgggcagccttgtctagtccctgattttagtgggattgcttccagcttctctccatttactttgatgttggctactggtttgctgtagattgcttttatcatgtttaggtattggccttgaattcctgatctttccagaacttttatcatgaatgggtgttggatcttgtcaaatgctttttctgcatctaacgagatgatcatgtggtttttgtctttgagtttgtttatataatggattacattgatggattttcgtatattaaaccatccctgcatccctggaataaaacctacttggtcaggatggatgattgctttaatgtgttcttggattcggttagcgagaattttattaaggatttttgcatcgatgttcataagagaaattggtctgaagttctctatctttgttggatctttctgtggtttaggtatcagagtaatagtggcttcataaaatgagttgggtagaataccttctacttctatcttgtgaaaaagtttgtgcagaactggagttagatcttctttgaaggtctgatagaactctgcactaaacccgtctggtcctgggctttttttggctgggagactattaataactgcttctatttctttaggggatatgggactgtttagaaggtcaacttgatcctgattcaactttggtacctggtatctgtccagaaatttgtccatttcgtccaggttttccagttttgttgagtatagccttttgtagaaggatctgatggtgttttggatttcttcatgatctgttgttatgtctcccttttcatttctgattttgttaattaggattttgtccctgtgccctttagtgagtctagctaagggtttatctatcttgttgattttctcaaagaaccaactcctcgtttggttaattctttgaatagttcttcttgtttccacttggttgatttcacccctgagtttgattatttcctgccgtctactcctcttgggtgaatttgcttccttttttctagagcttttagatgtgttgtcaagctgctagtatgtgctctctcccgttttttcttgaaggcactcatagctatgagtttccctcttagaaatgctttcattgtgtcccaaaggtttgggtacgttgtggcttcattttcattaaactctaaaaagtctttaatttctttctttattccttccttgaccaaggtatcattgagaagagtgttgttcagtttccatgtgaatgttggctttctgttatttattttgttattgaagatcagccttagtgcatggtgatctgataggatacatgggacaatttcaatatttttgaatctgttgaggcctgatttgtgacctattatgtggtcaattttggagaaggtaccatgaggtgctgagaagaaggtatatccttttgttttagggtaaaatgttctgtagatatctgtcagatccatttgtttcatcacttctgttagtttcagtgtgtccctgtttagtttctgtttccatgatctgtccattggtgaaagtggtgtgttgaagtctcccactattattgtgtgaggcgcaatgtgtgctttgagctttactaaagtttctttagtgaatgtggctgctcttgtatttggagcatagatattcagaattgagagttcctcttggaggattttacctttgatgagaatgaagtgtccctccttgtcttttttgatgactttgggttggaagtcaatcttatcagatattaggatggctactcctgcttgtttcttcataccatttgcttggaaaattgttttccagcctttcattctgaggtagtgtctatctttttctctgagatgagtttcctgtaagcagcaaaatgttgggtcttgtttgtgtagccagtttgttagtctatgtctttttattggcgagttgagaccattgatgttaagagatattaaggaaaagtaattgttgcttcctgttattttagttgttaaaggtggcattctgttcttgtggctgtcttcttttaggtttgttgagggattaccttcttgttttttctagggcgttgttcccgttcttgtattggtttttttctgttattatcctttgaagggctggattcgtggagagataatgcgtgaatttggttttgtcgtggaatactttggtttctccctctatgataattgagagtttggctgggtatagtagcctgggctgcagtttgtgttctcttagtgtctgtataacatctgtccaggctcttctggctttcatagtttctggtgaaaaatctggtgtaattctgataggcttgcctttatatgttacttgacctttttcccttactgcttttagtattctatctttatttagtgcatttgatgttctgattattatgtgtcgggaggaatttcttttctggtccagtctatttggagttctgtaggcttcttgtatgttcatatgcatctcattctttagatttgggaagttttcttcaataattttgttgaagatgtttgctggacctttgagttgaaaatcttcattctcatccactcctattatccgtacgtttggtcttcttattgtgtcctggatttcctggatattttgagttaggatctttttgcattttccattttctttgattgttgtgccgatgttctctatggaatcttctgcacctgagattctctcttccatctcttgtattctgttgctgatgctcaaatctatggttccagatttctttcctagggtttctatctctagtgttgcctcgctttgagttttctttattgtgtctacttccctttttaggtctagtatggttttgttcatttccatcacctgtttgtatggttttttcctctttttctgtaaggacttctacctgtttgattgtgttttcctgtttttctttaaggacttgtaactctttagcagtgttctcctgtatttctttaagtgatttattaaagtccttcttgatgtcctctaccatcatcatgagatatgcttttaaatctaggtctaggttctcaggtgtgttggggttccctggactgggcgaagtgggtgtgctgggttctggtgatggtgagtggtcttggttcctgttagtaagattcctccgtttacctttcgccatctggtaatctctggagttagtagttatagttgactctgtttagagattgttcttctggtgattctgttaccgtctaacagcagacctgggagacagattctctcctctgagtttcagtgctcagagcactctctgctggcaagctctcttacagggaaggtgcgcagatatcttgtatttggacctcctcctggccgaagaagaaggcccaaaacaggacctttctcagacactgtgttgctttggcagttcccaggtggtacagactctcacctaagcagactaaattcctaagttccttggagtcccgggaccaagatggcgaccgctgctgctgtggcttaggtcgcctccccagccgggcgggcacctgtcctctggtccggaaggtggccggctgtccccggcccacgcagggtgctgcctcagcccctctgtgcttctgcctgttccagaggctgtcaggttctctggcgcaccctctcacctgttcagactaatttcctaagttcggcaggtcccggaccaagatggcgaccgctgctgctgtggcttaggtcgcctccccagccgggcgggcacctgtcctctggtccggaaggtggccggctgtccccggaccacacagggtgctgcctcagcgcctctgtgcttccgcctgttccagaagctgtcaggttctctggcgcaccctctcacctgttcagactaatttcctaagttcggcaggtcccggaccaagcTGTATTTGTTCTTATAAACATTTGTAGGAACATTTTTTTAATTGGATATTTTATTTGTTTACATTTCGAATGTTATCCCCTTTCCTTGTTTCCCCACTGCAACCTCTCTATCCTATCCCCCCCCCCATTACCCTGCTTCTATGAGGATGCTCGCCCACCCACCTACACACTCCAGCCTCATTGCCCTAGTATTCCTCTACACTGGGGCATCGAGCCTTCACAGGACCAAGGGCCTCCCCTCACAGTGATGCCAGATAGGGGCCCTTCAGCTCCTTCAGGCCTTTCCCTAGATCCTCAATTGGGGTGCCTGTGCTCAGTCTGATGGTTGGCTGTGGGTATCCACATCTGTATTGGTCAGGATCTGGCAAGGCCTCTCAGGAGATAGGTATATCCGACTTCTGTCAGCAAGCACTTCTTGGCATCAGCAATAGTGTCTGGGTTTGGTGTCTGCATGTGGTAGTCTCTGGATGGCCTTCCTTAAGTCTTTGCTCCAGGCTTTGTCTCTGTATTTCCTTTAGACAGGAGTAATTCTGGCTTAAAATTTTGGAGATGGGTGGGTGGCCCCACCCCTCAACTGGGGGGTCATGCCTAACCTCTGGATATGGTTTTGACAGCTTCTCCCTCCCCTTTGTGGGGTATTTCAGCTACTGTAATCCCCTTGGGGTCCTGGGAGGCTCTTGCTTGCCTGGCATCTGGGACATTCTAGTTGCTACCCTAAGTTCCCCATCCCCTGTTACTACACATCTCTGTTCAATTTCCTGACCCTTTGTACATCTCCTCCATTTCTACCCATACCTGATTCTGCCCTTCTTTTCCTCTTCCCCCTTCTCTCTTCCTCCCAAGTCCCTCCCACCTACTAGTTCCCCCTTCTAAGTAGGACTGAAGCATCCACTCTTTGGTTTTCCTTCCTCTTGAACTTCTTGTGGTCTGTGAGTTGTATCATGGGTATGCCATGCTCTTTGCCTAATATCCACCTACTAGTAAGCACATACTACTATGTGTGTTCT	PASS
67ee7ba1-efc2-4472-9284-f572b5928657	chrX	131291995	131292000	+	LTR	IAP_LTR	0	367	5327	FALSE	120	59	MEF|6,miPSC_CTRL_1|19,miPSC_CTRL_2|8,miPSC_CTRL_3|13,miPSC_CTRL_4|3,miPSC_CTRL_5|8,miPSC_CTRL_6|9,miPSC_LAM_1|10,miPSC_LAM_2|7,miPSC_LAM_3|15,miPSC_LAM_4|12,miPSC_LAM_5|2,miPSC_LAM_6|8	chrX_131291884_131292111_LTR_129P2_OlaHsd,129S1_SvImJ,129S5SvEvBrd,AKR_J,CAST_EiJ,DBA_2J,FVB_NJ,LP_J,NOD_ShiLtJ,NZO_HlLtJ	ATGGGT	ATTTCAATGGGAAGGATAAGTCACTTTTTATAGTCTTATTGTGGTGGTGGAGTATTACTCATAGAATAGTCCGTGAGAAGAAAAGGTACACTTGAAAATGGAACTGTGGATGGATTTTCATAAGAGAGATTTGTAGGAACAGAGAGACCACTTGGCAAAACGTAGAGATGATAAACCCTGCTGAAGCAGAATGAGGAAGGACAGACTGGTAGGTGGAAGCCAATGCAATGCTTTGGAATTTGGACTGCAGTTATATTTAACAGAGCAAATACAGGCCAGAGAAAAGGCAGGGAGCATATCTTACATTATTGTTTTAGATTTACACCTACTAAATTTAGGTTTTATGAGCTAGGAAAAGTGAAGGTATTGAAGGATTTGAAGCTGGGTGAGAACatAATAAATTTGCATGTTAGGTAGAGGAGCACTCTAGGACCTGAGTGATAGATGGCAAAGAAGGCTGGAGGCAAAGCAATCCATGTGATTGCAGCATGATTGAAAGGACAACAAACAGAATAAAAATAACCATGTTCAGTTGAAGAATTTTGAAACGATAACTTCAATATTGCTCTTTGAAATATGAGCTAAAGGCCTTTTTCCTTTGTCTTTGTCTGTTGTGCATATCCAACCAATGTTTCCCCACAACTGTCCCCACACTTCTTTAGGACAATCCAGTTTTGACTGTTTCTGTTCTGTGAAATTTCTTGTTTTCTTGCTTCCTGAGCCACCTTCTCAGTCACCTGGCTTTGTCTGGCAGCTTCACTCTCTGCACTTGGTAGGTCAAGTCCACTTAAATTCTCTCCTGTTCCAGGACCAGCCTATTCTGTGATCTTACCAGAAAACACTATCATCTGTGTCCCAGTGTCTATAAAATCATATGTACATCTATTATGCAAGACAATAATGATGGTGGTATAAATATTTATTTAGCTGAAGCATTGAAGATAAGTGAGGCAGAACTCATGGAAGTCTCATGTGCCAATTTGATATGCTGCTTCTGTCTATCATGGGTtgttgggagccgcgcccacattcgccgttacaagatggcgctgacagctgtgttctaagtggtaaacaaataatctgcgcatgtgccaagggtatcttatgactacttgtgctctgccttccccgtgacgtcaactcggccgatgggctgcagccaatcaaggagtgacacgtccgaggcgaaggagaattctcctttaaaaagggacggggtttcgttttctctctctcttgctttctctctctcttgcttcttgctctcttgcttcttgctctcttgcttcttgcactctgttcctgaagatgtaagaataaagctttgccgcagaagattctggtctgtggtgttcttcctggccggtcgtgagaacgcgtctaataacaattggtgccgaattccgggacgagaaaaaaaactcgggactggcgcaaggaagatccttcatttcagaaccagaactgcggatcacgtttataaaggttcccgtaacacagactgttgagaaggattcaactgccgaattcagaactcatcagctggggaacgacggtgataaaggttcccgtaaagcagactgttaagaaggattcaactgtatgaattcagaacttttcagctggggaacgagagtaccagtgagtacagctttacgaggtaagcctggccttgaactttctaacgaaattcaagacagtctatcagaagtaaagtggaatatgtttggccttgaattttttctggtgttaggagcccttttgttccttttcacatgttatcaagtggttaagatagggaggattctagatgaaattcaggataatctatcagaagtaaagcggggagagaaagtaggaacaaaaaggaaatatggtacacaaaataagtatacaggcctttccaagggtcttgaacccgaggaaaagtttaggtcaggtaagaatacctggagagagattagaagaaaaagaggaaaaagggaaaagaagaaagatcaattagcggaggtctctaggaaaaggagcctgtgctcatcgctggatgggctcggggagccagctcttagtagctctgaagcaggtgaagaattctcctctgaggaaacagactgggaggaagaagcagcccattaccagccaggtaaagtgctaaggaagccaaaagcggctggcgaaggccagtttgctgattggcctcagggcagtcggcttcaaggtccgccctatgcggagtccccgccctgcgtagtgcgtcagcaatgcgcagagaggcagtgcgcagagaggcagtgcgcagactcattcattcccagagaggaacaaaggaaaatacaacaggcatttccggtctttgaaggagccgagggtgggcgtgtccacgctccggtagaatacttacaaattaaagaaattgctgagtcggtccgtaaatacggaaccaatgctaattttaccttggtgcagttagacaggctcgctggcatggcactaactcctgctgactggcaaatgattgcaaaagccgctctccctaatatgggcaaatatttggaatggagatctctgtggcgagaggctgcacaggcgcaggaccgagcaaacgctgctgctttaactccagagcagagagattggacttttgacttgttaacgggtcagagagcttattctgctaaacctgataagaggtatcaatggaaggtcttaccacaggggatgtccaatagtcctacaatgtgccagctttatatgcaagaagctcttttgccagtgagggaacaattcccctctttaattttgctcctttacatggatgacatcctcctgtgccataaagaccttaccatgctacaaaaggcatatccttttctacttaaaactttaagtcagtggggtttacagatagccacagaaaaggtccaaatttctgatacaggacaattcttgggctctgtggtgtccccagataagattgtgccccaaaaggtagagataagaagagatcacctccataccttaaatgattttcaaaagctgttgggagatattaattggctcagaccttttttaaagattccttccgctgagttaaggcctttgtttagtattttagaaggagatcctcatatctcctcccctaggactcttactctagctgctaaccaggccttacaaaaagtggaaaaagccttacagaatgcacaattacaacgtattgaggattcgcaacctttcagtttgtgtgtctttaagacagcacaattgccaactgcagttttgtggcagaatgggccattgttgtggatccatccaaacgtatccccagctaaaataatagattggtatcctgatgcaattgcacagcttgcccttaaaggtctaaaagcagcaatcacccactttgggcaaagtccatatcttttaattgtaccttataccgctgcacaggttcaaaccttggcagccacatctaatgattgggcagttttagttacctccttttcaggaaaaatagataaccattatccaaaacatccaatcttacagtttgcccaaaatcaatctgttgtgtttccacaaataacagtaagaaacccacttaaaaatgggattgtggtatatactgatggatcaaaaactggcataggtgcctatgtggctaatggtaaagtggtatccaaacagtataatgaaaattcacctcaagtggtagaatgtttagtggtcttagaagttttaaaaacctttttaaaaccccttaatattgtgtcagattcctattatgtggttaatgcagtaaatcttttagaagtggctggagtgattaagccttccagtagagttgccaatatttttcagcagatacaattagttttgttatctagaagatctcctgtttatattactcatgttagagcccactcaggcctacctggccccatggctctgggaaatgatttggcagataaggccactaaagtggtggctgctgccctatcatccccggtagaggctgcaaaaaattttcataacaattttcatgtgacggctgaaacattacgcagtcgtttctccttgacaagaaaagaagcccgtgacattgttactcaatgtcaaagctgctgtgagttcttgccagttcctcatgtgggaattaacccacgcggtattcgacctctacaggtctggcaaatggatgttacacatgtttcttcctttggaaaacttcaatatctccatgtgtccattgacacatgttctggcatcatgtttgcttctccgttaaccggagaaaaagcctcacatgtgattcaacattgtcttgaggcatggagtgcttgggggaaacccagactccttaagactgataatggaccagcttatacgtctcaaaaattccaacagttctgccgtcagatggacgtgacccacctgactggacttccatacaaccctcaaggacagggtattgttgagcgtgcgcatcgcaccctcaaagcctatcttataaaacagaagaggggaacttttgaggagactgtaccccgagcaccaagagtgtcggtgtctttggcactctttacactcaattttttaaatattgatgctcatggccatactgcggctgaacgtcattgttcagagccagataggcccaatgagatggttaaatggaaaaatgtccttgataataaatggtatggcccggatcctattttgataagatccaggggagctatctgtgttttcccacagaatgaagacaacccattttgggtaccagaaagactcacccgaaaaatccagactgaccaagggaatactaatgtccctcgtcttggtgatgtccagggcgtcaataataaagagagagcagcgttgggggataatgtcgacatttccactcccaatgacggtgatgtataatgctcaagtattctcctgcttttttaccactaactaggaactgggtttggccttaattcagacagccttggctctgtctggacaggtccagacgactgacaccattaacactttgtcagcctcagtgactacagtcatagacgaacaggcctcagctaatgtcaagatacagagaggtctcatgctggttaatcaactcatagattttgtccagatacaactagatgtattatgacaaataactcagcagggatgtgaacaaaagtttccgggattgtgtgttatttccattcagtatgttaaatttactaggacagctaatttgtcaaaaagtctttttcagtatatgttacagaattggatggctgaatttgaacagatccttcgggaattgagacttcaggtcaactccacgcgcttggacctgtcgctgaccaaaggattacccaattggatctcctcagcattttctttctttaaaaaatgggtgggattaatattatttggagatacactttgctgtggattagtgttgcttctttgattggtctgtaagcttaaggcctaaactaggagagacaaggtggttattgcccaggcgcttgcaggactagaacatggagctccccctgatatatggttatctatgcttaggcaataggtcgctggccactcagctcttatatcccacgaggctagtctcattgcacgggatagagtgagtgtgcttcagcagcccgagagagttgcaaggctaagcactgcaatggaaaggctctgcggcatatatgagcctattctagggagacatgtcatctttcatgaaggttcagtgtcctagttcccttcccccaggcaaaacgacacgggagcaggtcagggttgctctgggtaaaagcctgtgagcctaagagctaatcctgtacatggctcctttacctacacactggggatttgacctctatctccactctcattaatatgggtggcctatttgctcttattaaaaggatagggggagatgttgggagccgcgcccacattcgccgttacaagatggcgctgacagctgtgttctaagtggtaaacaaataatctgcgcatgtgccaagggtatcttatgactacttgtgctctgccttccccgtgacgtcaactcggccgatgggctgcagccaatcaaggagtgacacgtccgaggcgaaggagaattctccttaaaaagggacggggtttcgttttctctctctcttgctttctctctctcttgcttcttgctctcttgcttcttgctctcttgcttcttgcactctgttcctgaagatgtaagaataaagctttgccgcagaagattctggtctgtggtgttcttcctggccggtcgtgagaacgcgtctaataacaATGGGTCACTGTCATGCATAGAAGGTTGTGTGTACAACTAAAATAACTGGCATATTAATTCTAATTAGCAAAAGGCAGTTGTGAAAGAAAGGATGGATGTTGTAAAATTTAAACAGACTTCCTTAGCTTCCTTTATATGCTAAACTTTGTGGGATGCAGGGAGGCCATGTCAATGTGACTAACTGGCTATGGATTGAAAAGTTTGCCTCTAAGTTTTTAATTTCCTATTAGCATGAGACTTCTAAATTCACATAGGTAGGTCTGGGAGCCAAGATGCTACAGTGAACTGGACTGCTGCCTCATAATCTGGAGGATCCATATAACAGAATCTTTCAATATTTCTCATTCTTCCATCAGTCTACAGTTTGCAGATCCTACATTTAGCTAACTACTATTCAGGAACAAACTAAACGGTGAGGGCTCATTTAACTGACACAAAAGAGCTCTGAGAGTCTCGtTTTCCCCAACCTCATTCTGCCTAAATTACCATATGATGAACATGCATTTATTTTTGTAATAATAATTAGCATTATTGCAGTTCATATTTTCAAAGAGCAGTAATACTTCATCTCCAAATCTCTAAGGCTCTGCGAGTTAGGTCAGTATTTTCTTCTCTTTAACAACTCAGAAACTGAGGCATCATGGGGTTAAAATGGAAATGACTTACTCATAGTCACAGTCATGGGGTTAAAGCCCAGGAGAAGAGACCCAATTCTGGGCTCAGACCAATGAGCAGTACTCCCTCTTCACATGAGTTTTGGGGATTGTATTAATTTTAGCTTATAATAGTGTGACTGCTTCCTAAGAGCAATTTTCTATATATCAGAGAAAGTTTCAAATCCATCATGTTAAGCATTATTCTAAAATTATTTCTACCTTTTTAGCTTTGTAATTTATCTTTAAATGCCCATGGACAGCAAAGGCACATAAATCTAGGAACTGCTAACATGAACAACAATGTTTTTGTTATACATCCTTGACAAAAGAAGCTAAAATAAAGTGGA	TEMapTooLong
3295cd22-2b37-4486-80e2-23f1d18bf476	chrX	131584913	131584926	-	L1	L1MdTFIII	0	6675	7058	FALSE	121	45	MEF|7,miPSC_CTRL_1|13,miPSC_CTRL_2|14,miPSC_CTRL_3|11,miPSC_CTRL_4|8,miPSC_CTRL_5|13,miPSC_CTRL_6|14,miPSC_LAM_1|12,miPSC_LAM_2|9,miPSC_LAM_3|4,miPSC_LAM_4|6,miPSC_LAM_5|6,miPSC_LAM_6|4	chrX_131584737_131585160_L1_129S1_SvImJ,BUB_BnJ,C57BR_cdJ,C57L_J,C58_J,DBA_1J,DBA_2J,FVB_NJ,I_LnJ,LG_J,LP_J,NZB_B1NJ,NZO_HlLtJ,RF_J,SJL_J,SM_J	GCACAATGTGTTTT	GTGGCCCAACAATTTTTTCTTACACACTTCATAAGCTAAGAACCTGGTAGGTTCTCAGTCTATAGGTCTTTATTCCTTAGCAGTACGAATCTGGCACAGAAGGGCTGGGAAATTTCTGAAGAGCCACTGGTCTTCAGGACACATTGAAAAGCTGAAGAAACTGCATTCTAATGTCAACAAAGAACCTCAGCAGCAGTGGCAGCACTTGGCAACTGTGCTGGCAGCAGCAGCAACAGCAGCAGCAAAATGTCAATAGGGCAAATGAATATACCAGCACAACATGAAGGTGATCAGTCAGAAGCAATAGCTTTTCTTGGAAGGAGTTACAGAGACAAAGTTTGGAGCTGAGAACGAAAGGATGGACCATCTAGAGACTGCCATACCCGGGGATCCATCCCATAATCAGCCTCCAAATGCTGACACCATTGCATACATCAGAAAGACTTTGCTGAAAGGACCCTGATATAGCTGTCTCTTGTGAGGCTATGCCTGGCAAACACAGAAGTGGATGCTCACAGTCAGCTACTGGATGGAACACAGGCCCCGAATGGAAGACCTAGAGAAAGAACCCAAGGAGCTAAAGGGGTCTGCAACCCTATAGGTGGAACAACAATATGAACTAACCAGTATCCCTGGAGCTCGTGTCTTTAGCTGCAGATGTATCAGAAGATGGCCTAGTCAGCCATCATTGGGAAgGAGAGGCCCATTGGTCTTGCAAACTTTATATGCCCCAGTACAGGGGAATGCCAGGACCAAGAAGTGGGAGTGGGTGGGTAGAGGAGTGGGGGGGAGGGTATGGGGAACTTTTGGGATAGCATTTGAAGAAAATACCTAAATAAAAAATAAATAAATAAATAAAATGGAAAAAAGAATAGTAGTTTTAAAAAAATCTTCACCTATATACTATTTACTTAATGTCCTTTCTTAATAAGATTAAATACTATTTAAACAAATTTAAAAAAATAAAAAGTCATTATTTTTTTCCTTTGAAAATTTTGCACgATGTGTTTTttttttttttttccattttttattaggtatttagctcatttacatttccaatgctataccaaaagtcccccttacccacccacccccactcccctacccacccactcccccctttggccctggcgttcccctgtaccggggcacacaaagtctgcgtgtccaatgggcctctctttccagtgatggccgactaggccatcttttgatacatatgcagctagagtcaagagctcaggggtactggttagttcatagtgttgttccacctatagggttgaagatccctttagctccttgggtactttctctagctcctccattgggagccctgtgatccatccattagctgactgtgagcatccacttctgtgtttgctaggccccggcatagtctcacaagagacagctacatctgggtcctttcgataaaatcttgctagtatatgcaatggtgtcagcgtttggatgctgattatggggtggatccctggatatggcagtctctacatggtccatcctttcatctcagctccaaactttgtttctgtaactccttccatgggtgttttgttcccacttctaaggaggggcatagtgtccacacttcagtcttcatttttcttgagtttcatgtgtttaggaaattgtatcttatatcgtgggtatcctaggttttgggctagtatccacttatcagtgagtacatattgtgtgagttcctttgtgattgtgttacctcactcaggatgatgctctccaggtccatccatttggctaggaatttcataaattcattctttttaatagctgagtagtactccattgtgtagatgtaccacattttctgtatccattcctctgttgaggggcatctgggttctttccagtttctggctattataaataaggctgctatgaacatagtggagcatgtgtccttcttaccagttggggcttcttctggatatatgcccaggagaggtattgctggatcctccggtagtactatgtccaattttctgaggaaccgccagactgatttccagagtggttgtacaagcctgcaattccaccaacaatggaggagtgttcctctttctccacatcctcgccagcatctgctgtcacctgaatttttgatcttagccattctcactggtgtgaggtggaatctcagggttgttttgatttgcatttccctgatgattaaggatgttgaacattttttcaggtgcttctctgccattcggtattcctcaggtgagaattctttgttcagttctgagccccattttttaagggggttatttgattttctgaggtccaccttcttgagttctttatatatgttggatattagtcccctatctgatttaggataggtaaagatcctttcccagtctgttggtggtctttttgtcttatagacagtgtcttttgccttgcagaaactttggagtttcattaggtcccatttgtcaattctcgatcttacagcacaagccattgctgttctgttcaggaatttttcccctgtgcccatatcttcaaggcttttccccactttctcctctataagtttcagtgtctctggttttatgtgaagttccttgatccacttagatttgaccttagtacaaggagataagtatggatcgattcgcattcttctacatgataacaaccagttgtgccagcaccaattgttgaaaatgctgtctttcttccactggatggttttggctcccttgtcgaagatcaagtgaccataggtgtgtgggttcatttctgggtcttcaattctattccattggtccacttgtctgtctctataccagtaccatgcagtttttatcacaattgctctgtagtaaagctttaggtcaggcatggtgattccaccagaggttcttttatccttgagaagagtttttgctatcctcggttttttgttattccagatgaatttgcaaattgctccttctaattcgttgaagaattgagttggaattttaatggggattgcattgaatctgtagattgcttttggcaagatagccatttttacaatgttggtcctgccaatccatgagcatgggagatctttccatcttctgagatcttctttaatttctttcttcagggacttgaagtttttatcatacagatctttcacttccttcgttagagtcacgccgagatattttatattatttgtggctattgagaagggtgttgtttccctaatttctttctcagcctgtttattctttgtgtagagaaaggccattgacttgtttgagttaattttatatccagctacttcaccgaagctgtttatcaggtttaggagttctctgttggaatttttagggtcacttatatatactatcatatcatctgcaaaaagtgatattttgacttcctcttttccaatttgtatccccttgatctccttttgttgtcgaattgctctggctaatacttcaagtactatgttgaaaaggtagggagaaagtgggcagccttgtctagtccctgattttagtgggattgcttccagcttctctccatttactttgatgttggctactggtttgctgtagattgcttttatcatgtttaggtattggccttgaattcctgatctttccagaacttttatcatgaatgggtgttggatcttgtcaaatgctttttctgcatctaacgagatgatcatgtggtttttgtctttgagtttgtttatataatggattacattgatggattttcgtatattaaaccatccctgcatccctggaataaaacctacttggtcaggatggatgattgctttaatgtgttcttggattcggttagcgagaattttattaaggatttttgcatcgatgttcataagagaaattggtctgaagttctctatctttgttggatctttctgtggtttaggtatcagagtaatagtggcttcataaaatgagttgggtagaataccttctacttctatcttgtgaaaaagtttgtgcagaactggagttagatcttctttgaaggtctgatagaactctgcactaaacccgtctggtcctgggctttttttggctgggagactattaataactgcttctatttctttaggggatatgggactgtttagaaggtcaacttgatcctgattcaactttggtacctggtatctgtccagaaatttgtccatttcgtccaggttttccagttttgttgagtatagccttttgtagaaggatctgatggtgttttggatttcttcaggatctgttgttatgtctcccttttcatttctgattttgttaattaggattttgtccctgtgccctttagtgagtctagctaagggtttatctatcttgttgattttctcaaagaaccaactcctcgtttggttaattctttgaatagttcttcttgtttccacttggttgatttcacccctgagtttgattatttcctgccgtctactcctcttgggtgaatttgcttccttttttctagagcttttagatgtgttgtcaagctgctagtatgtgctctctcccgttttttcttgaaggcactcatagctatgagtttccctcttagaaatgctttcattgtgtcccaaaggtttgggtacgttgtggcttcattttcattaaactctaaaaagtctttaatttctttctttattccttccttgaccaaggtatcattgagaagagtgttgttcagtttccatgtgaatgttggctttctgttatttattttgttattgaagatcagccttagtgcatggtgatctgataggatacatgggacaatttcaatatttttgaatctgttgaggcctgatttgtgacctattatgtggtcaattttggagaaggtaccatgaggtgctgagaagaaggtatatccttttgttttagggaaaaatgttctgtagatatctgtcagatccatttgtttcatcacttctgttagtttcagtgtgtccctgtttagtttctgtttccatgatctgtccattggtgaaagtggtgtgttgaagtctcccactattattgtgtgaggcgcaatgtgtgctttgagctttactaaagtttctttagtgaatgtggctgctcttgtatttggagcatagatattcagaattgagagttcctcttggaggattttacctttgatgagaatgaagtgtccctccttgtcttttttgatgactttgggttggaagtcaatcttatcagatattaggatggctactcctgcttgtttcttcataccatttgcttggaaaattgttttccagcctttcattctgaggtagtgtctatctttttctctgagatgagtttcctgtaagcagcaaaatgttgggtcttgtttgtgtagccagtttgttagtctatgtctttttattggcgagttgagaccattgatgttaagagatattaaggaaaagtaattgttgcttcctgttattttagttgttaaaggtggcattctgttcttgtggctgtcttcttttaggtttgttgagggattaccttcttgttttttctagggcgttgttcccgttcttgtattggtttttttctgttattatcctttgaagggctggattcgtggagagataatgcgtgaatttggttttgtcgtggaatactttggtttctccctctatgataattgagagtttggctgggtatagtagcctgggctgcagtttgtgttctcttagtgtctgtataacatctgtccaggctcttctggctttcatagtctctggtgaaaaatctggtgtaattctgataggcttgcctttatatgttacttgacctttttcccttactgcttttagtattctatctttatttaatgcatttgatgttctgattattatgtgtcgggaggaatttcttttctggtccagtctatttggagttctgtaggcttcttgtatgttcatatgcatctcattctttagatttgggaagttttcttcaataattttgttgaagatgtttgctggacctttgagttgaaaatcttcattctcatccactcctattatccgtacgtttggtcttcttattgtgtcctggatttcctggatattttgagttaggatctttttgcattttccattttctttgattgttgtgccgatgttctctatggaatcttctgcacctgagattctctcttccatctcttgtattctgttgctgatgctcaaatctatggttccagatttctttcctagggtttctatctctagtgttgcctcgctttgagttttctttattgtgtctacttccctttttaggtctagtatggttttgttcatttccatcacctgtttgtatgttttttcctctttttctgtaaggacttctacctgtttgattgtgttttcctgtttttctttaaggacttgtaactctttagcagtgttctcctgtatttctttaagtgatttattaaagtccttcttgatgtcctctaccatcatcatgagatatgcttttaaatctaggtctaggttctcaggtgtgttggggttccctggactgggcgaagtgggtgtgctgggttctggtgatggtgagtggtcttggttcctgttagtaagattcctccgtttacctttcgccatctggtaatctctggagttagtagttatagttgactctgtttagagattgttcttctggtgattctgttaccgtctatcagcagacctgggagacagattctctcctctgagtttcagtgctcagagcactctctgctggcaagctctcttacagggaaggtgcgcagatatcttgtatttggacctcctcctggccgaagaagaaggcccaaaacaggacctttctcagacactgtgttgctttggcagttcccaggtggtatagactctcacctaagcagactaaattcctaagttccttggagtcccgggaccaagatggcgaccgctgctgctgtggcttaggtcgcctccccagccgggcgggcacctgtcctctggtccggaaggtggccggctgtccccggcccacacagggtgctgcctcagcccctctgtgcttctgcctgttccagaagctgtcaggttctctggcgcaccctctcacctgttcagactaatttcctaagttcggcgggtcccggaccaagatggcgaccgctgctgctgtggcttaggccgcctccccagccgggtgggcacctgtcctctggtccggaaggtggccggctgtccccggcccacgcagggtgctgcctcagcgcctctgtgcttccgcctgttccagaagctgtcgggttctctggcgcaccctctcacctgttcagactaatttcctaagttcggcgggtcccggaccaagatggcgaccgctgctgctgtggcttaggccgcctccccagccgggtgggcacctgtcctctggtccggaaggtggccggctgtccccggcccacgcagggtgctgcctcagcgcctctgtgcttccgcctgttccagaagctgtcgggttctctggcgcaccctctcacctgttcagactaatttcctaagttcggcgggtcccggaccaagatggcgaccgctgctgctgtggcttaggtcgcctccccagccgggcgggcacctgtcctccggtccggaaggtggccggctgtccccggcccacacagggtgctgcctcagcccctctgtgcttctgcctgttccagaggctgtcaggttctctggcgcaccctctcacctgttcagactaatttcctaagttcggcgggtcccggaccaagatggcgaccgctgctgctgtggcttaggccgcctccccagccgggcgggcacctgtcctccggtccagccggtggctggctgtccccggcccacaaagggtgctgcctcagtgcctctgtgcttccgcctgttccagaagctgtcaggttctctggcgcaccctctcacctgttcagactaatttcctaagttgggcaggtcccggaccaacGCACGATGTGTTTTGATCATATTCACCCAGGCCCCTCCCAAATCTACCTCTAATTCTTTACCCACCAAACCTTATGTTTTGTGTAATTACTTTTTCCTTTGTGTCTGTCAGCCATTGGGTTCAATTTTTGCCAACAATATTTCCTCAGTTTTCTGGTCTTCCATTGGAACATGGTTACTTACTAGGGGCAATCATTACTCTCAGAAAAAATTCAAGcTTctctctctcTCTCTCTCTCTCTCTCTCTCTCTCTCTCTCTCTCTCTCTCTCTCTCCCACCTTCCCTCTCTCTCTCGCTTTCTCCCTTCCTCCCCTCCCCCTCTCCAGTTATGAATTATCCATAGAACCATAGATAGAGATGGAATTATGTGCCTTCCTCCTATCTCTGCTGGTACTTAGCTTAGGTCTACTTTGATCAGAAAATACTGCTCTGATAGTGTGAGAAAATATAGCAACATTTGTATGTGTATGTATAGGGAAATTATTGGTTTTCATCTCTTGGTTCCTAACATGAAACTGCTAAAACGCTTGTTGAAAAACTTACAAAATGATATATTATAGTTTGGCATTTCCAGTTCCTGACCCAACTTCCTATTATCTTCTACTTTCTTTAGTAATAGGAATGTGTGATTCAGAACTCTCAAGTACTTTGGAATCTTCTGAGTGGTAGGGCCATCTTGTTAATAGTCCTTCAATAGCCCCAGTGTGGTGGTAGGTTACCAAGTAATAGAGTCTTGTGTTCTAGTAACTGATCTTAAAAAAAGAAGAGTGCTAAAGAATGAATCAGTCCTCAGTCACCAATTATGTAATTTGTCAGTCATGTCTACACACGAAGCATCCACAAAACTTCAAAAGGGCCTTGGTAAGGAGTGATCAGAAATCTGCCCATCCTTAGAAGGTAGTGCACCAGGAGACATCACGGTAGTTGGGGCTATTTCTCCTATACCATCTGTGCTGTTCTTATATCTATTTGTTATCCTTTACAATAATTAAGTAAATATAAGTAAATTGTTCTGAATTCT	PASS
d7c1a320-786b-499f-b074-82ee8de97d19	chrX	132868809	132868815	+	LTR	IAP_LTR	0	367	5166	FALSE	99	51	MEF|5,miPSC_CTRL_1|3,miPSC_CTRL_2|12,miPSC_CTRL_3|10,miPSC_CTRL_4|6,miPSC_CTRL_5|8,miPSC_CTRL_6|6,miPSC_LAM_1|8,miPSC_LAM_2|8,miPSC_LAM_3|6,miPSC_LAM_4|11,miPSC_LAM_5|5,miPSC_LAM_6|11	chrX_132868703_132868921_LTR_129P2_OlaHsd,129S1_SvImJ,129S5SvEvBrd,AKR_J,A_J,BALB_cJ,C3H_HeJ,CBA_J,LP_J	ACTTTCC	CCCTCCTACTTTCAGGTTTTCATTGTTCTGTGTGACCCATGGTGTATAATTAGAATTTCCTGCCAAAGATTTGGTGGGATGTTATTTATTGTGAAAAGGACAACAGATCAGTGACTATACTATCAAAGAAAATGACTAACTTTTCTGCAAAAATATTTAACAGTCAATAGTTTCTGTGGGAGGGGTGGGTCTTCATAGGGCCACTACTCCAACCATGATGAAGAGTCGATGGACCCAGTCTGACTTGAATTTTTTCTCTGGAAACAGTCATGGAACTTGACTCCATAATGTTGTTTTGCAATATGCACAGGTGTACAGTGGCATAAGCAGATTGTGTGTGTGTGCTCATGTGTTCATGCAAGTACCCTCATGTTTGTAGACTATACACAGACAGTCATATGCATATCATCATCATTGTCATCCTGTTTTTAAAATGACTATGTATCTACATTTTGCACATTATGTAGTGAGGATTCAATAACATGTAAATGATCCTGATTCTGTATTACAAAAATCTCTTTTCCTTTTTTTTTTTTTGCTCCTAAAAGTAACCTGTGAAGGATGATCATTCCACCAAAATCATCCTTATCAAGTGTGTTTTTTAAAACTTTTTAATTCATCTTTTTAACATTTTTAAATTAGTCTTTCAATGCAATTAATGACTTTTTACTGTCTCCCAAATGATTCATCCACTCTGTATAACACACACTCTCCGCTTTCCTTTCTCTATAAAATGAAAATACAAATACTAACTCAATCAAAATTTCATGGTAGCAAAATATGTTCATATTGACAAAACACTTTATAGTTTAAAAGGACCATTACAAGACTAATGTGCATTATTAAAGCATGGCACTGTGGATTAAGGGAGTGATGACTCAATTGACATTTGGTTTTGGATTTCAATGAACCACTTTTAAACACAATGAACTGAGACCTCAGATGTTCACTTTTTCCAGTCGATAGTGATATTTGTTAATGCTCATATGCTTTTAAGTACTTTCCtgttgggagccgcccccacattcgccgttacaagatggcgctgacatcctgtgttctaagtggtaaacaaataatctgcgcatgtgccaagggtatcttatgactacttgtgctctgccttccccgtgacgtcaactcggccgatgggctgcagccaatcaaggagtgacacgtccgaggcgaaggagaatgctccttaagagggacggggttttcgttttctctctctcttgcttcttgctctcttttcctgaagatgtaagaataaagctttgccgcagaagattctggtctgtggtgttcttcctggccggtcgtgagaacgcgtctaataacaattggtgccgaattccgggacgagaaaatccgggacgagaaaaaactccggactggcgcaggagggatacttcattccagaaccagaactgcgaattaaggttataaggttcccgtaacacagactgttgagaaggattcaactgccgaattcagaactcatcagctggggaacgacggtgataaaggttcccgtaaagcagactgttgagaaggattcaactgccgaattcagaactcatcagctggggaacggaagtgagaaatggctttaccaggtatgtttggccttgaactttttctagtgttaggagcccttttgttccttttcacatgttatatagtgcttaaggcagggctaaaaattctagaggaaattcaggacagtctatcagaagtaaagcggagagagagagtaggaacaaggagaaacggtaagtatacaggcctttccaagggtcttgaacccgaggaaaagttaaggttaggtaggaatacctggagagagattagaagaaaaagaggaaaaagggagaagaaaaaagatcgattagcggaggtctctaggagatactcgtcactagatgagctcaggaagccagctcttagtagttctgaagcagatgaagaatcctcctctgaggaaacagactgggaggaagaagcagcccattaccagccagctaatcggtcaagaaaaaagccaaaagcggctggcgaaggccagtttgctaattggcctcagggcaatcggctaccaggtgcactcccgccctatgcggagtccccgccctgcgtagtgcgtcagcccgtagtgcgtcagcaatgcgcagagaggcagtgcgcagaaaggcagtgcgcagactcattcattccccgagaggaacaaaggaaaatacaacaggcatttccagtctttgaaggagccgagggtgggcgtgtccacgctccggtagaatatgtgcagattaaatatggaatcaatgctaattttaccttggtgcagttagacaggcttgccagcatggcactaactcctgccgactggcaaatgattgcaaaagccgctctccctagtatggccaaatatgtggaatggcgagctctgtggcaggaggcggcacaggcgcaggcccgagcaaacgctgctgctttaactccagagcagagagattggacttttgacttgttaacgggtcagagagcttattctgctaaacctgataagaggtatcaatggaaggtcttaccacaggggatgtccaatagtcctacaatgtgccagctttatatacaaaaagctcttttgccagtgagggaacaattcccctctttaattttgctcttttacatggatgacatcctcctgtgccacaaagaccttaccatgctacaaaaggcatatccttttctacttaaaactttaagtcagtggggtctacagatagccacagaaaaggtccaaatttctgatacaggacaattcttgggctctgtggtgtccccagataagattgtgccccaaaaggtagagataagaagagatcacctccataccttaaatgattttcaaaagctgttgggagatattaattggctcagaccctttttaaagattccttctgctgaattaaggcctttgtttagtattttagaaggagatcctcatatctcctcccctaggactcttactctagctgctaaccaggccttacaaaaagtggaaaaggccttacagaatgcacaattacaacgtattgaggattcgcagcctttcagtttgtgtgtctttaagacagcacaattgccaactgcagttttgtggcaaaatgggccattgttgtggatccatccaaacgtatccccagctaaaataatagattggtatcctgatgcaattgcacagcttgcccttaaaggcctaaaagcagcaatcacccactttgggcaaagtccatatcttttaattgtaccttataccgctgcacaggttcaaaccttggcagccgcatctaatgattgggcagttttagttacctccttttcaggaaaaatagataaccattatccaaaacatccaatcttacagtttgcccaaaatcaatctgttgtgtttccacaaataacagtaagaaacccacttaaaaatgggattgtggtatatactgatggatcaaaaactggcataggtgcctatgtggctaatggtaaagtggtatccaaacaatataatgaaaattcacctcaagtggtagaatgtttagtggtcttagaagttttaaaaacctttttaaaaccccttaatattgtgtcagattcctattatgtggttaatgcagtaaatcttttagaagtggctggagtgattaagccttccagtagagttgccaatatttttcagcagatacaattagttttgttatctagaagatctcctgtttatattactcatgttagagcccattcaggcctacctggccccatggctctgggaaatgatttggcagataaggccactaaagtggtggctgctgccctatcatccccggtagaggctgcaagaaattttcataacaattttcatgtgacggctgaaacattacgcagtcgtttctccttgacaagaaaagaagcccgtgacattgttactcaatgtcaaagctgctgtgagttcttgccagttcctcatgtgggaattaacccacgcggtattcgacctctacaggtctggcaaatggatgttacacatgtttcttcctttggaaaacttcaatatctccatgtgtccattgacacatgttctggcatcatgtttgcttctccgttaaccggagaaaaagcctcacatgtgattcaacattgtcttgaggcatggagtgcttgggggaaacccagactccttaagactgataatggaccagcttatacgtcccaaaaatttcagcagttctgccgtcagatggacgtaacccacctgactggacttccatacaaccctcaaggacagggtattgttgagcgtgcgcatcgcaccctcaaagcctatcttataaaacagaagaggggaacttttgaggagactgtaccccgagcaccaagagtgtcggtgtctttggcactctttacactcaattttttaaatattgatgctcatggccatactgcggctgaacgtcattgttcagagccagataggcccaatgagatggttaaatggaaaaatgtccttgataataaatggtatggcccggatcctatcttgataagatccaggggagctatctgtgttttcccacagaatgaagacaacccattttgggtaccagaaagactcacccgaaaaatccagactgaccaagggaatactaatgtccctcgtcttggtgatgtccagggcgtcaataataaagagagagcagcgttgggggataatgtcgacatttccactcccaatgacggtgatgtataatgctcaagtattctcctgcttttttaccactaactaggaactgggtttggccttaattcagacagccttggctctgtctggacaggtccagatgactgacaccattaacactttgtcagcctcagtgactacagtcatagatgaacaggcctcagctaatgtcaagatacagagaggtctcatgctggttaatcaactcatagatcttgtccagatacaactagatgtattatgacaaataactcagcagggatgtgaacaaaagtttccgggattgtgtgttatttccattcagtatgttaaatttactagggcagctaatttgtcaaaaagtctttttcagtatatgttacagaattggatggctgaatttgaacagacccttcgaggcttgccatcattcaggtcaactccacgcgcttggacctgtccctgaccaaaggattacccaattggatctcctcagcattttctttctttaaaaaatgggtgggattaatattatttggagatacactttgctgtggattagtgttgcttctttgattggtctgtaagcttaaggcctaaactaggagagacaaggtggttattgcccaggcgcttgcaggactagaacatggagctccccctgatatatggttatctatgcttaggcaataggtcgctggccactcagctcttatatctcacgaggctagtctcattgcacgagatagagtgagtgtgcttcagcagcccgagagagttgcaaggctaagcactgcagtagaagggctctgcggcacatatgagcctattctagggagacatgtcatctttcatgaaggttcagtgtcctagttcccttcccccaggcaaaacgacacgggagcaggtcagggttgctctgggtaaaagcttgtgagcctaagagctaatcctgtacatggctcctttacctacacactggggatttgacctctatctccactctcattaatatgggtggcctatttgctcttattaaaagaaaaagggggagatgttgggagccgcccccacattcgccgttacaagatggcgctgacatcctgtgttctaagtggtaaacaaataatctgcgcatgtgccaagggtatcttatgactacttgtgctctgccttccccgtgacgtcaactcggccgatgggctgcagccaatcaaggagtgacacgtccgaggcgaaggagaatgctccttaagagggacggggttttcgttttctctctctcttgcttcttgctctcttttcctgaagatgtaagaataaagctttgccgcagaagattctggtctgtggtgttcttcctggccggtcgtgagaacgcgtctaataacACTTTCCCAACTAAATTTATAGCAAAACTGTCCTAATCAAGCATGAGAACTTCAAAATATGTTCTCAGATTCATGTTCTCACTCTACCATTAGAGTTATCTACTAAATGATTAAATAAAACTTCAAAAAATAGATAATATGATGTTAAATATCATCTGTAACATGAATTTATATACACTTGCCATATTTCTTTTAATAAGTGACTTTTCATTATAAAATTATACATTTGTGTTTCCGTTTTCCAAAATGCTTTCAACATGCAACAATACTATTTGAAGATGCAGTAGTGCCTTAAAGACATAAATGCAAAAGAAAATGTTCATTTTTAATGGGAAATAATATTTTACTACATTTTGCATATACTGAATATGTTAGAGACTATAAACAAGTTAATTAACATTGAGTTTGAAGTATTAATATTTAAACTAAGAGAAACTGAGTATAAAAAGAGGAAAAACTAATTTACACATATCATGTTAGATTACTTGTGTTGTAAGTTTGTCTTCCTTAATCTTGTCTCATTATTTCACCTCCAGTGATATTTTAACTGTAttTTGTTTTTTCCCACGGGTTTAGAATTAAAAATAGCATAAAATAACACTCAAAGAAGTAAAACAGTTTTAGTAGTGAAAATCATTATGCCAACACTAAAATTCACTCTCAAAAGCATAGGAGACAGAGTTGTGTTTATGCTTGTCCTGACAGCTTAAAACAATAAAAAACAGAGCAAACCTTTAAATGAAATGGACTCATGTGACTAGATTAAAAAGCATTTTAGAATTAGTGTCTGGTCTTTGCCCATAACCTCTAAAACAAAAGCACCAAAATCCCAGAAGATACTTTTTACTTGGTAGCTAATTCTTGGGAAAGCAAGTATGTTGATCTAAGATGAAGGAAGCTAGATAAAAATAGTTTTATCCAAAGAGTTCTAATTCAAGTGAATCTACACGGAAGTAAACAATATTGTGTTAACCAAACACTCAAGAGGAATTTAAAAATGTCTCAAAA	TEMapTooLong
ca639bff-ec26-4c4e-979c-8a3921ef08f7	chrX	133099353	133099364	-	L1	L1MdTFII	415	7119	6068	FALSE	124	51	MEF|9,miPSC_CTRL_1|16,miPSC_CTRL_2|9,miPSC_CTRL_3|10,miPSC_CTRL_4|12,miPSC_CTRL_5|12,miPSC_CTRL_6|10,miPSC_LAM_1|6,miPSC_LAM_2|7,miPSC_LAM_3|8,miPSC_LAM_4|9,miPSC_LAM_5|8,miPSC_LAM_6|8	chrX_133099154_133099551_L1_129P2_OlaHsd,129S1_SvImJ,AKR_J,A_J,BALB_cJ,C3H_HeJ,C57BR_cdJ,C57L_J,C58_J,CBA_J,I_LnJ,KK_HiJ,LP_J,SEA_GnJ,ST_bJ	GGATATATTCTT	TTTTATATTTATGGATGTTTTAACCAGATATAAGTATTTGAACCACATATATTCCTGGTATTGATGGAGTCTATAAGAAGGTATTAGATCTCTGCATCTTGAATTATAATCAGTTGTGAGCTACAGTGTGCATGCTGGAAATTGAACTTAGATCTTCTGTAAGATGATGAGCTATCTATCTAGCCCTATAAAATTACCTATATCTGAAGATGAACTAAATGCAAAACTAAAGAAGAAAAAAAATACTGTTTGTACTTTTATTTACCATCAGCAGGTGACAAGGTGTATAATGTTTCACAGTAACTTGCTCTGCAAATCTTAAATCATTACAAACTAAAGGTACTCTACACAGTTCTAACTTTTATTGAACGTAACATGTTCTCTTGCTTATATATTTATTTACTTCATGAATTAACATAAACATTAACAACCCCTTTGTGCAGCTGTATATTTTTACAGCCATACTGAAATTGTCACTAACACAACATTGATTACTCGTTTCACTTACATTCCATGTTTACAAAAAAATTAATGCAACCAGATGCAAATGTTTATCGAGTTTGTCAAAGTACTAATTCAGTCATTATCTCCCTAATGAAACTATTTTCTTTCTTTTGTTTTATTCATTGTTCTGACCACAGCCTGTCCTTTCTCCATTTCTCCTCGTTGCTCTCCCACATTTTCTCTCAGATTCCTGCTCCTCTCTTTCCCTTCATGCTATTCCCCTATACTATTAAAGTCAAATTTTACCCTGAAAACACTTCCCATGATGGAACAAATACTTTTAAGTTATATTTTTCTCTGTTCATGCCATAGAATGTTTGACAGTTGCATAGATATCTAAGGTAATAACCATCTGAGTAACACACACAAAACTGTATATTCTTAAAGAGATTGAATAAGTGTGATATACAGTACACACATATATCTTGCACTGTTCACGTCCAAGCTCCCTTTACCCATCCTCACTCATGTATTTCTCAGAATGTTATATTCAGATGGATATATTCTTtttttttttttccattttttattaggtatttagctcatttacatttccaatgctataccaaaagtcccccttacccacccacccccactcccctacccacccactcccccctttggccctggcgttcccctgtaccggggcacacaaagtctgcgtgtccaatgggcctctctttccagtgatggccgactaggccatcttttgatacatatgcagctagagtcaagagctcaggggtactggttagttcataatgttgttccgcctatagggttgaagatccctttagctccttgggtactttctctagctcctccattgggagccctgtgatccatccattagctgactgtgagcatccacttctgtgtttgctaggccccggcatagtctcacaagagacagctacatctgggtcctttcagtaaaatcttgctagtgtatgcaatggtgtcagcatttggaagctgattatggggtggatccctggatatggcagtctctacatggtccatcctttcatctcagctccatactttgtttctgtaactccttccatgggtgttttgttcccacttctaaggaggggcatagtgtccacacttcagtcttcatttttcttgagtttcatgtgtttaggaaattgtatcttatatcgtgggtatcctgggttttgggctagtatccacttatcagtgagtacatattgtgtgagttcctttgtgattgtgttacctcactcaggatgatgctctccaggtccatccatttggctaggaatttcataaattcattctttttaatagctgagtagtactccattgtgtagatgtaccacattttctgtatccattcctctgttgaggggcatctgggttctttccagtttctggctattataaataaggctgctatgaacatagtggagcatgtgtccttcttaccagttggggcttcttctggatatatgcccaggagaggtattgctggatcctccggtagtactatgtccaattttctgaggaaccgccagactgatttccagagtggttgtacaagcctgcaatcccaccaacaatggaggagtgttcctctttctccacatcctcgccagcatctgctgtcacctgaatttttgatcttagccattctcactggtgtgaggtggaatctcagggttgttttgatttgcatttccctgatgattaaggatgttgaacattttttcaggtgcttctctgccattcggtattcctcaggtgagaattctttgttcagttctgagccccattttttaagggggttatttgattttctgaggtccaccttcttgagttctttatatatgttggatattagtcccctatctgatttaggataggtaaagatcctttcccagtctgttggcagtctttttgtcttatatacagtgtcttttgccttgcagaaactttggagtttcattaggtcccatttgtcaattctcgatcttacagcacaagccattgctgttctgttcaggaatttttcccctgtgcccatatcttcaaggcttttccccactttctcctctataagtttcagtgtctctggttttatgtgaagttccttgatccacttagatttgaccttagtacaaggagataagtatggatcgattcgcattcttctacatgataacaaccagttgtgccagcaccaattgttgaaaatgctgtctttcttccactggatggttttggctcccttgtcgaagatcaagtgaccataggtgtgtgggttcatttctgggtcttcaattctattccattggtccacttgtctgtctctataccagtaccatgcagtttttatcacaattgctctgtagtaaagctttaggtcaggcatggtgattccaccagaggttcttttatccttgagaagagtttttgctatcctcggttttttgttattccagatgaatttgcaaattgctccttctaattcgttgaagaattgagttggaattttaatggggattgcattgaatctgtagattgcttttggcaagatagccatttttacaatgttggtcctgccaatccatgagcatgggagatctttccatcttctgagatcttctttaatttctttcttcagggacttgaagtttttatcatacagatctttcacttccttcgttagagtcacgccgagatattttatattatttgtggctattgagaagggtgttgttttccctaatttctttctcagcctgtttattctttgtgtagagaaaggccattgacttgtttgagttaattttatatccagctacttcaccgaagctgtttatcaggtttaggagttctctgttggaatttttagggtcacttatatatactatcatatcatctgcaaaaagtgatattttgacttcctcttttccaatttgtatccccttgatctccttttgttgtcgaattgctctggctaatacttcaagtactatgttgaaaaggtagggagaaagtgggcagccttgtctagtccctgattttagtgggattgcttccagcttctctccatttactttgatgttggctactggtttgctgtagattgcttttatcatgtttaggtattggccttgaattcctgatctttccagaacttttatcatgaatgggtgttggatcttgtcaaatgctttttctgcatctaacgagatgatcatgtagtttttgtctttgagtttgtttatataatggattacattgatggattttcgtatattaaaccatccctgcatccctggaataaaacctacttggtcaggatggatgattgctttaatgtgttcttggattcggttagcgagaattttattaagaatttttgcatcgatgttcataagagaaattggtctgaagttctctatctttgttggatctttctgtggtttaggtatcagagtaatagtggcttcataaaatgagttgggtagagtaccttctacttctatcttgtgaaaaagtttgtgcagaactggagttagatcttctttgaaggtctgatagaactctgcactaaacccgtctggtcctgggctttttttggctgggagactattaataactgcttctatttctttaggggatatgggactgtttagaaggtcaacttgatcctgattcaactttggtacctggtatctgtccagaaatttgtccatttcatccaggttttccagttttgttgagtatagccttttgtagaaggatctgatggtgttttggatttcttcaggatctgttgttatgtctcccttttcatttctgattttgttaattaggattttgtccctgtgccctttagtgagtctagctaagggtttatctatcttgttgattttctcaaagaaccaactcctcgtttggttaattctttgaatagttcttcttgtttccacttggttgatttcacccctgagtttgattatttcctgccgtctactccttttgggtgaatttgcttccttttttctagagcttttagatgtgttgtcaagctgctagtatgtgctctctcccgttttttcttgaaggcactcatagctatgagtttccctcttagaaatgctttcattgtgtcccaaaggtttgggtacgttgtggcttcattttcattaaactctaaaaagtctttaatttctttctttattccttccttgaccaaggtatcattgagaagagtgttgttcagtttccatgtgaatgttggctttctgttatttattttgttattgaagatcagccttagtgcatggtgatctgataggatacatgggacaatttcaatatttttgaatctgttgaggcctgatttgtgacctattatgtggtcaattttggagaaggtaccatgaggtgctgagaagaaggtatatccttttgttttaggataaaatgttctgtagatatctgtcagatccatttgtttcatcacttctgttagtttcagtgtgtccctgtttagtttctgtttccatgatctgtccattggtgaaagtggtgtgttgaagtctcccactattattgtgtgaggcgcaatgtgtgctttgagctttactaaagtttctttagtgaatgtggctgctcttgtatttggagcatagatattcagaattgagagttcctcttggaggattttacctttgatgagaatgaagtgtccctccttgtcttttttgatgactttgggttggaagtcaatcttatcagatattaggatggctactcctgcttgtttcttcataccatttgcttggaaaattgttttccagcctttcattctgaggtagtgtctatctttttctctgagatgagtttcctgtaagcagcaaaatgttgggtcttgtttgtgtagccagtttgttagtctatgtctttttattggcgagttgagaccattgatgttaagagatattaaggaaaagtaattgttgcttcctgttattttagttgttaaaggtggcattctgttcttgtggctgtcttcttttaggtttgttgagtgattaccttcttgttttttctagggcgttgttcccgttcttgtattggtttttttctgttattatcctttgaagggctggattcgtggagagataatgcgtgaatttggttttgtcgtggaatactttggtttctccctctatgataattgagagtttggctgggtatagtagcctgggctgcagtttgtgttctcttagtgtctgtataacatctgtccaggctcttctggctttcatagtctctggtgaaaaatctggtgtaattctgataggcttgcctttatatgttacttgacctttttcccttactgcttttagtattctatctttatttagtgcatttgatgttctgattattatgtgtcgggaggaatttcttttctggtccagtctatttggagttctgtaggcttcttgtatgttcatatgcatctcattctttagatttgggaagttttcttcaataattttgttgaagatgtttgctggacctttgagttgaaaatcttcattctcatccactcctattatccgtacgtttggtcttcttattgtgtcctggatttcctggatattttgagttaggatctttttgcattttccattttctttgattgttgtgccgatgttctctatggaatcttctgcacctgagattctctcttccatctcttgtattctgttgctgatgctcaaatctatggttccagatttctttcctagggtttctatctctagtgttgcctcgctttgagttttctttattgtgtctacttccctttttaggtctagtatggttttgttcatttccatcacctgtttgtatgttttttcctctttttctgtaaggacttctacctgtttgattgtgttttcctgtttttctttaaggacttgtaactctttagcagtgttctcctgtatttctttaagtgatttattaaagtccttcttgatgtcctctaccatcatcatgagatatgcttttaaatctaggtctaggttctcaggtgtgttggggttccctggactgggcgaagtgggtgtgctgggttctggtgatggtgagtggtcttggttcctgttagtaagattcctccgtttacctttcgccatctggtaatctctggagttagtagttatagttgactctgtttagagattgttcttctggtgattctgttaccgtctatcagcagacctgggagacagattctctcctctgagtttcagtgctcagagcactctctgctggcaagctctcttacagggaaggtgcgcagatatcttgtatttggacctcctcctggccgaagaagaaggcccaaaacaggacctttctcagacagtgtgttgctttggcagttcccaggtggtacagactctcacctaagcagactaaattcctaagttccttggagtcccgggaccaagatggcgaccgctgctgctgtggcttaggccgcctccccagccgggcgggcacctgtcctccggtccggacGGATATATTCTTGATACTACTTATGGAAAGAATACCAATACTTATCTTTCGGAGTCTGATTTATTTCACTTAACATGTCGTCTTCCAGTTTCATCATTTTTGGGTGTAAAAATTAGAGGATTTCACTTTTATGAATTAATAATATTACAGTGTATATATATTACACATTTTCATTGCTTTATAATTTGATATAATTACCTAGATTAATTTTAGTTATTATCAATAGCTTAGCAACAAACATAAGTTTAATATTCTTATTTGATTTCCTTGAGATACATAGTAACACGTAGGATGTGAAGATCATACAGTAGCTCTATTTCTAGTTACATGAAGGACTTTTTCATTATGGTTTGGAATAGTTTATATTTAGACCTCAAGTATATGAGACTACCTTTTTTTTTTCTAATTCTTCCTCTTCAGTTCAGAAACCATTTATTTACAAATAAACTCTTTCTAAAATACATAATATATTAACAGAAAAATATAGGATTATAATAAGATATGAAAAGTTTCTCAATGTACATTCTCATTGGTACATTACTCTTTAAAAATAGTTGATGTATATGCCTTTAGTACATTTTTTAGTAAACATAAAGGACTAATGAACATGATCTACTATAGAGTAATCGAAATGTCTAGaataatAATAATATCAGGCACATAGTCCTGATTAATAAGTGAATACGAAGGAAAATATTGACAATAAAGAAAACAATGGCAGACTTCTTTTTTATTTAAACAATATTTTATTAGATATTTTCTTCATTTACAATTCAAATGCTATCCCAAAAGTCTCCTATACCCTTCCCCAGCCCTGCTCCTCAACCCACCCACTCCAGCTTCTTTGCCCTGGCATTCCCCTGTATTGGGGCATATAATCTTTGCAAGACCAAGAGCCTCTCCTCCCAGTGATGACTGATTAGACCATCTTCTGCTATATATGCAGCTAGAGACAGGAGCTCAGGGGGTGCTGGTTAGTTCATATTGTTGTTCCACCTATAGGGTTGCAAA	PASS
4e960a79-51d9-4195-9ff1-9e3243b7bca0	chrX	133227179	133227190	-	L1	L1MdTFI	6903	7414	516	TRUE	105	86	MEF|8,miPSC_CTRL_1|11,miPSC_CTRL_2|4,miPSC_CTRL_3|16,miPSC_CTRL_4|10,miPSC_CTRL_5|7,miPSC_CTRL_6|8,miPSC_LAM_1|4,miPSC_LAM_2|5,miPSC_LAM_3|9,miPSC_LAM_4|9,miPSC_LAM_5|6,miPSC_LAM_6|8	chrX_133227014_133227384_L1_129P2_OlaHsd,129S1_SvImJ,AKR_J,A_J,BALB_cJ,C3H_HeH,C3H_HeJ,C57BR_cdJ,C57L_J,C58_J,CBA_J,I_LnJ,KK_HiJ,LP_J,RF_J,SEA_GnJ,ST_bJ	TACAACTCTTTT	TTATTTCAAATTTCCCCTAAAATATTTTTATCTGTCTACCTATTTAAGTCCTAGCCATTCTTACACCTTACCTAATCCTAGTAAATTTCCCTTTGCTGTTGTTATTTTCCAGGCTTCCATGTCCAAACTAAGTTAATTTTCTCTTTCATTTTCTCCCATTACTAATATGTTTTCTTATTGCATGATTAACTCTTAGTGAGTTTCAGTAAAATTGTAAAAATCAGTTTTAATTTCTTTCATTTCCACTAACCAACAGCCATATGTATTTGCCCACATTCCACACAGTACAATCCTGCCTATTAATTTCAACTTATTTTCTGTTACCATGACTACTTGTGTGTGTGTGTGTGTGTGTGTGTGTGTGTGTGTGTGTGTGTGTGTGTATGTTGTAGCTGACAATAGCCCTATGGATACTTTTCACATAACTGACTCCATTTTTTTCCTCTTTAGGGTAAAGATGACTTTGCACCAATGTGGGATGATGACCAAAAACATTACTCAAGACAACAAAGCCTCTTATTTTCCTGTAAAGAATCTCAGTAACATATTTGCATATGTCAATTTTAGCCAAGAAATACTGCAGCTGTAAGCATATACAATCAGTAGATATTTCTACAAAATTAGATGATAGTTGGTAAAGTGCTACATACTTCTATCCTTATAATTCTCTCCCTTCCAAAGACACAATTCCTAGAAATCCAACTATCTGTCTCACCAGTGTATTAAGTAACTGAATGGCATATACCAAGTGTATTCACTGGAAGTCAAAGTAAATTAGCCTACTAAGTAAAGACAATGGCCATGAGAGTATGTGCTAAGTGAATAACTAAGCTAAATTTTAATGAAGTTTTAGGTAAATGTGAAAGTTATAAAGAATCAGAATCTACACAGGATGATCAAGGGAGTCAGTGGATTGAACAAAGGCTATAAGGGCATAGGGAGTGGAGTAGAGGAAACCTAGAAGAGAAAACCTTAGAATACAAACTTTGATGGTGCATCTACAACTCTTTTtttttttttttttttctttttttccattttttattaggtatttagctcatttacatttccaatgctataccaaaagtcccccttacccacccacccccactcccctacccacccactcccccctttggccctggcgttcccctgtaccggggcacacaaagtctgcgtgtccaatgggcctctctttccagtgatggccgactaggccatcttttgatacatatgcagctagagtcaagagctcaggggtactggttagttcataatgttgttccacctatagggttgaagatccctttagctccttgggtactttctctagctcctccattgggagccctgtgatccatccattagctgactgtgagcatccacttctgtgtttgctaggccccggcatagtctcacaagagacagctacatctgggtgccatatccagggatccaccccataatcagcttccaaatgctgacaccattgcatacactagcaagattttactgaaaggacccagaTACAACTCTTTTCACTCTCTTAAATGAACTGTTATTATAAATGATTCAGCTCTGGACAGTGGACAAAGGACATGGATTTTTCCAGTTACCAATTCAAGAGTCAGTACAGTAGCTCATATAACTATTCAATTTCTATACAGTGTGACTCAAACTATTTGGATCTCCTTATTTTCTCTCCCCAAATCTTTGGTTATGGCTCCCTTTTCATTTATGATTTTATTAATTTGGATACTGTCTCTGTGCCCTCTGGTTAGTCTGGCTAAGGGTTTATCTACCTTGTTGATTTCTCAAAGAACCAGTTCCTTGTTTTGTTGATTCTTTGTATAGTTCTTTCTGTTTCTATTTGGTTGGTTTTAGCCCTGAGTTTGATTAATTTCTGCTGTCTACTTCTCTTCCATGTATTTGCTTCCTTTTGTTCTAGAGCTTTTAGGTGTGCTCTCAAGCTGCTCGTGTAAGCTCTCTCCAGTTTCTTTTTGGAGGCACTTACAGTTATGAGTTTTCCTCTTACCACTGCTTTCATTGTCTCCCATAAGTTTTGGTATAATGTGTCTTCATTTTAATTAAATTTTAATAAGTTTTTAATTTCTTTATTTATTCCTTGACCAAGTTATCATTGAGTAGAGCGTTGTTCAGTTTCCATGTGTATGTGTGCTTTTCACTGTTTTTGTTGGAATTTAAGACCAGCCTTAGTCCATGGCAATTTGATAGAGTGCATGGTATTATTTCAATCTTCTTGCATCTGTTGAGGCCTGTTTTGTGGCCAAATATATGTTCAGTTTTGGAAAAGGTACCATGAGATGCTGAGAAGAAGGTATATTTGTTTGCTTTAAGATGAAATGTTCTATAAATATCTGTTAGATCCTTTTGATTCATAACTTCTGTTAGTTTCAACGTGTCTCTGTTTAGTTTCTGTTTCCGTGATTGGTCCATTGCTGAGAGTAGAGTGTTAACGTCTCCCACTTTTATTGTGTGCAGTGTGATGTGTGCTTTGAGCTTTAGTAAAGTTTC	PASS
708f9d7b-0700-4da9-b98a-c6fcbc44189e	chrX	133515102	133515117	+	L1	L1MdGF	412	7090	6532	FALSE	97	31	MEF|6,miPSC_CTRL_1|9,miPSC_CTRL_2|13,miPSC_CTRL_3|10,miPSC_CTRL_4|7,miPSC_CTRL_5|7,miPSC_CTRL_6|4,miPSC_LAM_1|9,miPSC_LAM_2|8,miPSC_LAM_3|9,miPSC_LAM_4|5,miPSC_LAM_5|5,miPSC_LAM_6|5	chrX_133514923_133515291_L1_129P2_OlaHsd,129S1_SvImJ,129S5SvEvBrd,AKR_J,A_J,BALB_cJ,C3H_HeJ,C57BR_cdJ,C57L_J,C58_J,CBA_J,I_LnJ,KK_HiJ,LP_J,RF_J,SEA_GnJ,ST_bJ	GAAAATGGGTTATTTC	AAAAATCAAAACAGACAAAAGAAAGAAAGGAAGAAAGGAAGAGAGAAAATCAATAAGACAAAAATAAATACCAAAACAAAACAAAAAGCCCACACAGAAAGGGAGACTATTTCATGTTGGTCAAGTCTTCATGAGCATGAGGACTGCCTTAAAGTCTAACTGATGTAGACAGTGATACTGCATTGGGGGGCGGGGAAACCTTTTATTTTTCTTTTGTCAGTGAGTATCCGTTGTAGATAGCATCTTGACTAGGGGTGAGAGCTCATGTCTACTTCCATCTCTCAATACTGTGACAGTATGTCTGGCTTGAAGCTGTACAATCATGTGCGAACTGCCACTATCTCTGTGAGTCAATGTGTGCATCAGTCCTGTTTGTCCAGACGATGCTGTTTTCTTGGATTCATCTACCACCTCTAATTCATACACTCCTTCTCTCTCCTTTTCCACATAGATTCTTGTGTATTAAAGGGAAGAGTTTACTAAAGGCATTCCATTTAGGACCAAGTGTTCCAAAGTTTATTGTTCTCTGCACATCATCCAATTGTGAGTTTTTGGAAAACACTCTTAAAACCATGTTCTAGCTCATAAAATGTTGCATGTTGGGATGGGCAAGATGGTTCATAATGCAAAAGCCCTTACCTCCAAGGCTGATGTCCTCAATTAAATCCCCAGAACTCACATAGAAGGAGAGCAAAGCCCTGCAACTTATCTTTAACTTCCATATTTTCCCCATGGTACAAGTGCATGTGCACACACAGACACAGGGACAGACACAAACACACACACACACACTCTCTCTCTCTCTCACACATACATTTGCACATGCATGCACAAAATATAAAGCAATTATTTAAAGCATAACCCATCTCTTTTTTTGTGAGCTACACATTTTTCAAAAAGCCTCTCCATATGACATCAAACCATGCTTAGAACTCATCCACTTACAAGATAGATCACAGCTGAAGGGTTTCCTTCCTCACTGAATATACTATAAAAGGTTGAAAATGGGTTATTTCagacagccggccaccttcctggtgagagcacgggggtctgccaggcctgagaggtttgtggcacaggcgccggcgggagccttcttggctccaggactccgcggagggcaggctgcacgggtgaccgtgtggaatacagagtgccagctgtttctgggacgggcaagagtcgcagagcttctgggcggcgccatcttcagctccagatagccggccaccttcctggtgagagcaccgggggtctgcccggcctgagaggtttgtggcacaggcgccggcgcgggagccttcttggctccgggactccgcagagggcaggctgcacgggtgaccttgtggaatacagagtgccagccgtttctgggacgggcgagagtcgcagagcttctgggcggcgccatcttcagctccagacaaccagccaccttcccggcaagagccacagagcttctgaggcagcgccatcctcagctccagacggccagcctccttccggacaagagccacagagcttctcaggcggcgacatcttcgactccagacaactggccaccttcctggccaaagcaacacagcttctgggaaagatcctgttttgggccttcaccttcagccaggaggaggtccaaacaccagataactgtacaccttccctgaaagaggagagcttgcctacagagactgctctgaccactgaaactcagagaagagagcttgtctcccacgcctgctgatagagggtaacaaaatcaacagaggaacaatctcttaacaaagacaactataacaactaactccagagattgccagatggcgaaaggtaaacgtaagaatcctactaacagaagccaggaccactcaccatcatcagaacccagaacgcccacttcacccaatccaggacaccctaacacacctgaaaaggtagacctggatttaaaagcatatctcatgatgatggtagaggacataaagaaggaattcaataactcacttaaagaaatacaggagaacactgctaaagagttacaagtccttaaagaaaaacaggaaaacactgctaaagagttacaagtccttaaagaaaaacaggaaaacacaaccaaacaggtagaagtccttatagaaaaacaggaaaacacatccaaacaggtgatggaaatgaacaaaaccatactagacctaaaaagggaagtagacacaataaagaaaacccaaagtgaggcgacgctggagatagaaaccctaggaaagaaatctggaaccatagatgccagcatcagcaacagaatacaagagatggaagagagaatctcaggtgcagaagactccatagagaacatcggcacaacaatcaaagaaaatggaaaatgcaaaaagatcctaactcaaaacatccaggaaatccaggacacaatgagaagaccaaacctacggataataggagtggatgagaatgaagattttcaactcaaaggaccagcaaacatcttcaacaaaattattgaagaaaacttcccaaatctaaagaaagagatgcccatgaacatacaagaagcctacagaactccaaatagactggaccagaaaagaaattcctcccgacacataatgatcagaacaccaaatgcactaaataaagatagaatactaaaagcagtaagggataaaggtcaagtaacatataaaggcaagcctatcagaattacaccagatttttcaccagagactatgaaagccagaagagcccggacagatgttatacagacactaagagaacacaaatgccagcccaggctactatacccagccaaactctcaattaccatagatggagaaaccaaagtattccacgacaaaactaaattcacccattatctctccacgaatccagcccttcaaaggataataacagaaaaaaaccaatacaaggacgggaaccacgccctagaaaaaacaagaagataatccctcaacaaatctaaaagaagacagccacaagaacagaatgccaactttaacaacaaaaataacaggaagcaacaattacctttccttaatatctcttaatatcaatggactcaattccccaataaaaagacatagactaacagactggctacacaaacaggacccaacattctgctgcttacaggaaacccatctcagggaaaaagacagacactacctcagagtgaaaggctggaaaacaattttccaagcaaatggtctgaagaaacaggctggagtagccattctaatatcggataaaatcgacttccaacccaaagttatcaaaaaagacaaggagggacacttcatactcatcaaaggtaaaatcctccaagaggaactctcaattctgaatatctacgctccaaatgcaagggcagccacattcattaaagacactttagtaaagctcaaagcacacattgcacctcacacaataagagtgggagacctcaacacaccactttcatcaatggacagatcgtggaaacagaaactaaacagggacacagtgaaactaacaagttatgaaacaaatggacctgacagatatctacagaatatttaatcctaaaacaaaaggatataccttcttctcagcacctcacgggaccttctccaaaattgaccatataattggtcacaaaataggcctcaacagatacaaaaatattgaaattgtcccatgtatcctatcagaccaccatggcctaagactgatcttcaataacaacattaagaatggaaagccaacattcacgtggaaactgaacaacactcttctcaatgataccttggtcaaggaaggaataaagaaagaaattaaagactttttagagtttaatgaaaatgaagccacaacgtacccaaacctttgggacacaatgaaagcatttctaagagggaaactcatagctctgagtacctccaagaagaaacgggagagagcacatactagcagcttgacaacacatctaaaagctctagaaaaaaaggaagcaaattcacccaagaggagtagacggcaggaaataatcaaactcaggggtgaaattaaccaagtggaaacaagaagaactattcaaagaattaaccaaatgaggagttggttctttgagaaaatcaacaagatagataagcccttagctagactcactagagggcaaagggacaaaatcctaatcaacaaaatcagaaatgaaaagggagacataacaacagatcctgaagaaatccaaaacaccatcagatccttctacaaaagcttatactcaacaaaactggaaaacctggacgaaatggacaaatttctggacagataccaggtaccaaagttgaatcaggatcaagttgaccttctaaacagtcccatatcccctaaagaaatagaagcagttattaatagtctcccagccaaaaaaaagcccaggaccagatgggtttagtgcagagttctatcagaccttcaaagaagatctaattccagttctgcacaaactatttcacaagatagaagtagaaggtactctacccaactcattttatgaagccactataactctgatacctaaaccacagaaagatccaacaaagatagagaacttcagaccaatttctcttatgaatatcgatgcaaaaatccttaataaaattctcgctaaccgaatccaagaacacattaaagaaatcatccatcctgaccaagtaggttttattccagggatgcagggatggtttaatatacgaaaatccatcaatgtaatccattatataaacaaactcagagacaaaaaccacatgatcatctcgttagatgcagaaaaagcatttgacaagatccaacacccattcatgataaaagttttggaaagatcaggaattcaaggcctatacctaaacataataaaagcaatctacagcaaaccagtagccaacatcaaagtaaatggagagaagctggaagcaatcccactaaaatcagggactagacaaggttgcccactttctccctaccttttcaacatagtacttgaagtattagccagagcaattagacaacaaaaggagatcaaggggatacaaattggaaaagaggaagtcaaaatatcactttttgcagatgatatgatagtatatataagtgaccctaaaaattccaccagagaactcctaaacccgataaacagttttggtgaagtagctggatataaaattaactcaaacaagtcaatggcctttctctacacaaagaataaacaggctgagaaagaaattagggaaacaacacccttctcaatagtcacaaataatataaaatatctcggcgtgactctaactaaggaagtaaaagatctgtatgataaaaacttcaagtctctgaagaaagaaattaaagaagatctcagaagatggaaagatctcccatgctcatggattggcaggatcaacattgtaaaaatggctatcttgccaaaagcaatctacagattcaatgcaatccccatcaaaattccaactcaattcttcaacgaattagaaggaggaatttgcaaattcatctggaataacaaaaaaacctaggatagcaaaaactcttctcaaggataaaagaacctctggtggaatcaccatgcctgacctaaagctttactacagggcaattgtgataaaaactgcatggtactggtatagagacagacaagtagaccaatggaatagaattgaagacccagaaatgaacccacacacctatggtcacttgatcttcgacaagggagctaaaaccatccagtggaagaaagacagcattttcaacaattggtgctggcacaactggttgttatcatgtagaagaatgcgaatcgatccatacttatctccttgtactaaggtcaaatctaagtggatcaaggaacttcacataaaaccagagacactgaaacttatagaggagaaagtggggaaaagccttgaagatatgggtacaggggaaaaattcctgaacagaacagcaatggcttgctctgtaagatcgagaattgacaaatgggacctaatgaaactccaaagtttctgcaaggcaaaagacaccgtcaataagacaaaaagaccaccaacagattgggaaaggatctttacctatcctaaatcagataggggactaatatccaacatatataaagaactcaagaaggtggacttcagaaaatcaaataaccccattaaaaatggggctcagaactgaacaaagaattctcacctgaggaataccgaatggcagagaagcacctgaaaaaatgctcaacatccttaatcatcagggaaatgcaaatcaaaacaaccctgagattccacctcacaccagtcagaatggctaagatcaaaaattcaggtgacagcagatgctggcgtggatgtggagaaagaggaacactcctccattgttggtgggattgcaggcttgtacaaccactatggaaatcagtctggcggttcctcagaaaactggatatagtactaccggaggatccagcaatacctctcctgggcatatatccagaagatgccccaactggtaagaaggacacatgctccactatgttcatagcagccttatttataatagccagaagctggaaggaacccagatgcccctcaacagaggaatggatacagaaaatgtggtacatctacacaatggagtactactcagctattaaaaagaatgaatttatgaaattcctagccaaatggatcgacctggagggcatcatcctgagtgaggtaacacattcacaaaggaactcacacaatatgtactcactgataagtggatattagcccaaaacctaagatacccaagatataagatacaatttcctaaacacatgaaactcaagaaaaatgaagactgaagtgtgaacactatgcccctccttagaagagggaacaaaacacccttggaaggagttacagagacaaagtttggagctgagataaaaggatggaccatgtagacactagcatatccggggatccatcccataatcagcttccaaatgctgacaccattgcatacacttgcaagattatgctgaaaggaccctgatatagctgtctcttgtcagagtatgcctgggcctagcaaacatagaagtggatgctcacagtcggctattggatggatcacatggcccccaatgaaggagctagagaaagtaccaaagaagctaaagggatctgcaaccctataggtggaacaacattatgaactaaccagtaccccggagctcttgactctagctgcatatgcatcaaaagatggcctagtcggccatcactggaaagagaggcccattggacacgcaaactttatatgccccagtacaggggaacgccagggccataaaaggagagtgggtgggtaggggagaggggtgggtggctatgggggacttttggtatagcattgcaaatgtaaatgagcgaaatacctaataaaaaatggggaaaaaaaaaaGAAAATGGGTTATTTCTCTCTAGTATATATTTGCATGTGCACAGGATTATCTATAGGGAACTTACTCATAAAATACAGAGCAATGGTCTGTGATATATTTTAGGGTCTACTGATGCCTCAACAAGCCATCTGAAACCAAGGCCTATATTTAGTTAGAAATGGGCTAGAGTTCCCTAAAAGTCCAATGATAAAGACTGAAGATATGTTTAAGTTTTATCCCTGAAATAAAAAGAGAAGGAAAATAAAAAGTGGGGCGGAAAAAGAGAGGAATATAGGAGATGAATGGAAAGGAATATGAGAGAAGGGAGAGAAAGGGGGAAAGAGGAGGGAAGGAGAAAGGAGGGAAGGGGGAAGAGGGGGGAGGAGGGGAAAAAGAGCAGCAGTCCAATCAAAATCACATTATAGGAAAGGGGTCAAAATTTATTGGCATCCAAAAAAGTACCAATGGAGAATAAGAGACATTTAGAAAGACTCTTAGATAAAAAACCATTAAAAGAATTTGAATTTAAATAGATGCATTTGTTAAATCGGTGCCTGGTCAACCAAGTTTAATGATTTATCAAGAGCTTAAAGAATCAGGAAGATATGTAGAAAAAAACTAGTTTCAGACTATGAAAATATGAAAGTGAGAGGTGATAACAAGGCTAGATGGTATATGGATGCCAATGAGAAAGAGGAGTTAAAACTAGAAAACAAGAAGGTACAAAAGCATATCCAATTTTGGGAGCTTTTAATAAAGTGGTACAAAGAACTCTAACAGTCTGTGGTTGAGGAACATGTCAATTTATCAAAGAAAGTAATGATTGTGAAAATATCATTGTATTTAAAATATTCTTTAATTTTTGTAGAAATTCAAGTAAAATAAATCCAGGAGATAAATGACTGCTAACAGGGTATTGTAGGACAAAAGTGAAGCTTTCCTGAGATCTATATGGAAGTGGGAACATTCACGAGGGATTAAGAGAGGCAACAATGAAAGAAAAAGAGTCAATAGCTGTCATTGAAAGGTCA	PASS
89cf6ac0-9868-46a3-8da0-f661e3fb5631	chrX	133787857	133787871	-	L1	L1MdTFI	130	7409	6854	FALSE	144	58	MEF|14,miPSC_CTRL_1|18,miPSC_CTRL_2|13,miPSC_CTRL_3|10,miPSC_CTRL_4|11,miPSC_CTRL_5|10,miPSC_CTRL_6|8,miPSC_LAM_1|15,miPSC_LAM_2|9,miPSC_LAM_3|11,miPSC_LAM_4|11,miPSC_LAM_5|6,miPSC_LAM_6|8	chrX_133787664_133788049_L1_129P2_OlaHsd,129S1_SvImJ,AKR_J,A_J,BALB_cJ,BUB_BnJ,C3H_HeJ,C57BR_cdJ,C57L_J,C58_J,CBA_J,DBA_1J,DBA_2J,FVB_NJ,I_LnJ,KK_HiJ,LG_J,LP_J,RF_J,SEA_GnJ,SJL_J,SM_J	TCACCCTCCCTCTTT	ACCTAGAGATCCATCCCATCTCCAGACATCAAACCCAGACACTATTGCAGATGACAATAAGTGCTTGCTGATGAAGGCCTGTTAGAGCTGTCTCCTGAGAGGTCCTGCCAGAGCCTGACAAATACAGAGGTTGATGCTCATAGCCAACCATTGGACTGAGCATGGAGATCCCAACAGAGGAGCTAGAGAAAGGACCCAAGGAGCTGAAGGGGTTTGTAACCCTGTAGGAAGGAAAACGAGACTTTTATTGTGATCAAACATTAGAACTTTGTCATTTGAAATCTTTCAGTTAGAAATCAAAATATGTGTCCTCACATGCTAAACTATAGTAAAAAAAAAAATTCGCATATCTTTCTAATTGCTCCTAACACAAAACAAATAGATCCAGAATCCACAATTTCTGAACAAGTCTCCTGAATTGTCAATAGTGGCTGTAATTTTCAGTGGATACTCTAGATGGTAGCATTGTGCATTTTATTCTTTATATAATTTATTGGTTTCCTAAGTCTCTATTTTACACATCTGAACAGGCATGTGTGTGGAGGGAAAATGGAAGGGCAAACACTAATTTCACTTTAGTGGGCATCCATGACTAGGCAAATATCAATAACAACATTTTAAATTCTATTTGTATCAGTCAAATTCTTGTCTATTTTCACTGTTGCTCAGTCTGTATAATTGATTCCACTGTCTCACCTCTTGCTCATGTTCCCACCTTGTGCAGTCCATTTTTTTCCTCTTTCTTCCCTAACCCTTCCAAAGCCATTATTTTATTAAGACTTCACTGTATCACCCAATATACATCCCATCAGCCTCTCCCCAAGGTGCATCTGAACCAGTTATAAGGCAGTTACCCTTCACATTATTTTCTGTTTTCCACTTTTTCATTGTAAATTTACCAAAAAAAAGAAGTTGAAAGAATACTATAAAAAGCAGCAATATACCTGTTCACTGAGACTCACCACATTTTTTGCCTTTCCATTACAACCTCCTACTCACCCTCCCTCTTTttttttttttttttttttccattttttattaggtatttagctcatttacatttccaatgctataccaaaagtcccccttacccacccacccccactcccctacccacccactcccccctttggccctggcgttcccctgtaccggggcacacaaagtctgcgtgtccaatgggcctctctttccagtgatggccgactaggccatcttttgatacatatgcagctagagtcaagagctcaggggtactggttagttcataatgttgttccacctatagggttgaagatccctttagctccttgggtactttctctagctcctccattgggagccctgtgatccatccattagctgactgtgagcatccacttctgtgtttgctaggccccggcatagtctcacaagagacagctacatctgggtcctttcagtaaaatcttgctagtgtatgcaatggtgtcagcatttggaagctgattatggggtggatccctggatatggcagtctctagatggtccatcctttcatctcagctccatactttgtttctgtaactccttccatgggtgttttgttcccacttctaaggaggggcatagtgtccacacttcagtcttcatttttcttgagtttcatgtgtttaggaaattgtatcttatatcgtgggtatcctaggttttgggctagtatccacttatcagtgagtacatattgtgtgagttcctttgtgattgtgttacctcactcaggatgatgctctccaggtccatccatttggctaggaatttcataaattcattctttttaatagctgagtagtactccattgtgtagatgtaccacattttctgtatccattcctctgttgaggggcatctgggttctttccagtttctggctattataaataaggctgctatgaacatagtggagcatgtgtccttcttaccagttggggcttcttctggatatatgcccaggagaggtattgctggatcctccggtagtactatgtccaattttctgaggaaccgccagactgatttccagagtggttgtacaagcctgcaatcccaccaacaatggaggagtgttcctctttctccacatcctcgccagcatctgctgtcacctgaatttttgatcttagccattctcactggtgtgaggtggaatctcagggttgttttgatttgcatttccctgatgattaaggatgttgaacattttttcaggtgcttctctgccattcggtattcctcaggtgagaattctttgttcagttctgagccccattttttaagggggttatttgattttctgaggtccaccttcttgagttctttatatatgttggatattagtcccctatctgatttaggataggtaaagatcctttcccagtctgttggtggtctttttgtcttatagacagtgtcttttgccttgcagaaactttggagtttcattaggtcccatttgtcaattctcgatcttacagcacaagccattgctgttctgttcaggaatttttcccctgtgcccatatcttcaaggcttttccccactttctcctctataagtttcagtgtctctggttttatgtgaagttccttgatccacttagatttgaccttagtacaaggagataagtatggatcgattcgcattcttctacatgataacaaccagttgtgccagcaccaattgttgaaaatgctgtctttcttccactggatggttttggctcccttgtcgaagatcaagtgaccataggtgtgtgggttcatttctgggtcttcaattctattccattggtccacttgtctgtctctataccagtaccatgcagtttttatcacaattgctctgtagtaaagctttaggtcaggcatggtgattccaccagaggttcttttatccttgagaagagtttttgctatcctcggttttttgttattccagatgaatttgcaaattgctccttctaattcgttgaagaattgagttggaattttaatggggattgcattgaatctgtagattgcttttggcaagatagccatttttacaatgttggtcctgccaatccatgagcatgggagatctttccatcttctgagatcttctttaatttctttcttcagggacttgaagtttttatcatacagatctttcacttccttcgttagagtcacgccgagatattttatattatttgtggctattgagaagggtgttgtttctcctaatttctttctcagcctgtttattctttgtgtagagaaaggccattgacttgtttgagttaattttatatccagctacttcaccgaagctgtttatcaggtttaggagttctctgttggaatttttagggtcacttatatatactatcatatcatctgcaaaaagtgatattttgacttcctcttttccaatttgtatccccttgatctccttttgttgtcgaattgctctggctaatacttcaagtactatgttgaaaaggtagggagaaagtgggcagccttgtctagtccctgattttagtgggattgcttccagcttctctccatttactttgatgttggctactggtttgctgtagattgcttttatcatgtttaggtattggccttgaattcctgatctttccagaacttttatcatgaatgggtgttggatcttgtcaaatgctttttctgcatctaacgagatgatcatgtggtttttgtctttgagtttgtttatataatggattacattgatggattttcgtatattaaaccatccctgcatccctggaataaaacctacttggtcaggatggatgattgctttaatgtgttcttggattcggttagcgagaattttattaaggatttttgcatcgatgttcataagagaaattggtctgaagttctctatctttgttggatctttctgtggtttaggtatcagagtaatagtggcttcataaaatgagttgggtagaataccttctacttctatcttgtgaaaaagtttgtgcagaactggagttagatcttctttgaaggtctgatagaactctgcactaaacccgtctggtcctgggctttttttggttgggagactattaataactgcttctatttctttaggggatatgggactgtttagaaggtcaacttgatcctgattcaactttggtacctggtatctgtccagaaatttgtccatttcgtccaggttttccagttttgttgagtatagccttttgtagaaggatctgatggtgttttggatttcttcaggatctgttgttatgtctcccttttcatttctgattttgttaattaggattttgtccctgtgccctttagtgagtctagctaagggtttatctatcttgttgattttctcaaagaaccaactcctcgtttggttaattctttgaatagttcttcttgtttccacttggttgatttcacccctgagtttgattatttcctgccgtctactcctcttgggtgaatttgcttccttttttctagagcttttagatgtgttgtcaagctgctagtatgtgctctctcccgttttttcttgaaggcactcatagctatgagtttccctcttagaaatgctttcattgtgtcccaaaggtttgggtacgttgtggcttcattttcattaaactctaaaaagtctttaatttctttctttattccttccttgaccaaggtatcattgagaagagtgttgttcagtttccatgtgaatgttggctttctgttatttattttgttattgaagatcagccttagtgcatggtgatctgataggatacatgggacaatttcaatatttttgaatctgttgaggcctgatttgtgacctattatgtggtcaattttggagaaggtaccatgaggtgctgagaagaaggtatatccttttgttttagggaaaaatgttctgtagatatctgtcagatccatttgtttcatcacttctgttagtttcagtgtgtccctgtttagtttctgtttccatgatctgtccattggtgaaagtggtgtgttgaagtctcccactattattgtgtgaggcgcaatgtgtgctttgagctttactaaagtttctttagtgaatgtggctgctcttgtatttggagcatagatattcagaattgagagttcctcttggaggattttacctttgatgagaatgaagtgtccctccttgtcttttttgatgactttgggttggaagtcaatcttatcagatattaggatggctactcctgcttgtttcttcataccatttgcttggaaaattgttttccagcctttcattctgaggtagtgtctatctttttctctgagatgagtttcctgtaagcagcaaaatgttgggtcttgtttgtgtagccagtttgttagtctatgtctttttattggcgagttgagaccattgatgttaagagatattaaggaaaagtaattgttgcttcctgttattttagttgttaaaggtggcattctgttcttgtggctgtcttcttttaggtttgttgagggattaccttcttgttttttctagggcgttgttcccgttcttgtattggtttttttctgttattatcctttgaagggctggattcgtggagagataatgcgtgaatttggttttgtcgtggaatactttggtttctccctctatgataattgagagtttggctgggtatagtagcctgggctgcagtttgtgttctcttagtgtctgtataacatctgtccaggctcttctggctttcatagtctctggtgaaaaatctggtgtaattctgataggcttgcctttatatgttacttgacctttttcccttactgcttttagtattctatctttatttagtgcatttgatgttctgattattatgtgtcgggaggaatttcttttctggtccagtctatttggagttctgtaggcttcttgtatgttcatatgcatctcattctttagatttgggaagttttcttcaataattttgttgaagatgtttgctggacctttgagttgaaaatcttcattctcatccactcctattatccgtacgtttggtcttcttattgtgtcctggatttcctggatattttgagttaggatctttttgcattttccattttctttgattgttgtgccgatgttctctatggaatcttctgcacctgagattctctcttccatctcttgtattctgttgctgatgctcaaatctatggttccagatttctttcctagggtttctatctctagtgttgcctcgctttgagttttctttattgtgtctacttccctttttaggtctagtatggttttgttcatttccatcacctgtttgtatgttttttcctctttttctgtaaggacttctacctgtttgattgtgttttcctgtttttctttaaggacttgtaactctttagcagtgttctcctgtatttctttaagtgatttattaaagtccttcttgatgtcctctaccatcatcatgagatatgcttttaaatctaggtctaggttctcaggtgtgttggggttccctggactgggcgaagtgggtgtgctgggttctggtgatggtgagtggtcttggttcctgttagtaagattcctccgtttacctttcgccatctggtaatctctggagttagtagttatagttgactctgtttagagattgttcttctggtgattctgttaccgtctatcagcagacctgggagacagattctctcctctgagtttcagtgctcagagcactctctgctggcaagctctcttacagggaaggtgcgcagatatcttgtatttggacctcctcctggccgaagaagaaggcccaaaacaggacctttctcagacactgtgttgctttggcagttcccaggtggtacagactctcacctaagcagactaaattcctaagttccttggagtcccgggaccaagatggcgaccgctgctgctgtggcttaggtcgcctccccagccgggcgggcacctgtcctctggtccggaaggtggccggctgtccccggcccacacagggtgctgcctcagcgcctctgtgcttctgcctgttccagaagctgtcaggttctctggcgcaccctctcacctgttcagactaatttcctaagttcggcgggtcccggaccaagatggcgaccgctgctgctgtggcttaggccgcctccccagccgggtgggcacctgtcctctggtccggaaggtggccggctgtccccggcccacgcagggtgctgcctcagcgcctctgtgcttctgcctgttccagaagctgtcaggttctctggcgcaccctctcacctgttcagactaatttcctaagttcggcgggtcccggaccaagatggcgaccgctgctgctgtggcttaggtcgcctccccagccgggcgggcacctgtcctccggtccggaaggtggccggctgtccccggcccacacagggtgctgcctcagcccctctgtgcttctgcctgttccagaggctgtcaggttctctggcgcaccctctcacctgttcagactaatttcctaagttcggcgggtcccggaccaagatggcgaccgctgctgctgtggcttaggccgcctccccagccgggcgggcacctgtcctccggtccagacggtggctggctgtccccggcccacaaagggtgctgcctcagcgcctctgtgcttccgcctgttccagaagctgtcaggttctctggcgcaccctctcacctgttcagactaatttcctaagttcggcagatcccggaccaagaTCACCCTCCCTCTTTCTGCTACCTTTCTTCAATCATCCTGACATACTCTAGCTGCTTCACCATGCATTGTCTAGGTTGCAGATATCATTTCATTGTCCTTAAGGTCTCTGGCATGCATTTCCTGAGAATAAAGAGCATTTTTTACAGCACCCTCTTGAAGCCCTCTGCTCTCTTGCCTTCATTTAACTCTTCTGTACATCTAAGCATGTCTTTCCAGAACTATAAGACAAAGGAAGTGGATAAAGACAGTGGGAGTCTACTTTGGTCTAGCCATAAACTAGCTCTGGAAAAAAAAAAAAAAAAAAAAAAAAGAAAAGAAAAGAAAGAGGAAAATTTGCTTAAATTAAAAAGGTAACACACATATTGTTTAACCAAAACAAAACAAAAAAACAAACAAAAAACCCAGGAGAAATAAAAAGGTTGGAGACATTTGTTACATCTACTATATATATGATATATATGGCTATATCATATAGAGACAATTATTCTATAACTACAACCATTTCTTAAATAAAACTCCTCTTATGCATAATTCATGTTAAATAATCAAACTGGTGAAATAAATAGTTAAGATATTTTATTCTCTTTCCATTCAATATTAAAAATAAAACCCAAAACTTTTAGTAATGTTTATTGCCTACATCTTAGTTAAACAAATGTAGTGTTAATGAAAGTATGACCATTTCTATTTCTCAATTAAACAAAAGGTGGGCAAAGACATATGGAGTTCGTGTAAGATTCTCCATTGATAGACTCCTGAATGTGAACATCTGTTCATATATGGAAAACACCTTTACAAGAGCTAAGGAAATGACATAAGAGAGTCTATTTGACTTTAACAATATTAAAAGAACATTGAGGAGGATGTAGTAGTTACTTTTCTATTGCTGCAATAAAACACCATGACCAAGGCAATTTATAGAAAGAAGGATTTATCTGAGCTTATGATTCCAGAGGGATGACTCTGTCGCCATTACCATCAGTAAGTATGGCATCAGTAAGTACAGGCAAGGC	PASS
f36a6283-9d65-40b6-87f8-99333ca330e4	chrX	134171174	134171186	-	L1	L1MdTFI	0	7441	7507	FALSE	145	47	MEF|7,miPSC_CTRL_1|11,miPSC_CTRL_2|13,miPSC_CTRL_3|18,miPSC_CTRL_4|17,miPSC_CTRL_5|10,miPSC_CTRL_6|6,miPSC_LAM_1|13,miPSC_LAM_2|10,miPSC_LAM_3|12,miPSC_LAM_4|7,miPSC_LAM_5|10,miPSC_LAM_6|11	chrX_134170908_134171370_L1_129P2_OlaHsd,129S1_SvImJ,AKR_J,A_J,BALB_cJ,BUB_BnJ,C3H_HeJ,C57BR_cdJ,C57L_J,C58_J,CBA_J,DBA_1J,DBA_2J,I_LnJ,KK_HiJ,LP_J,NZO_HlLtJ,RF_J,SEA_GnJ,SM_J,SPRET_EiJ	GACCATTATATTC	AAAAATGTCTTACACACTTGCCTCCAGGGAATCTGATAGTGGCAAATTCTCAATTAAGGTCCCCCTTCCCAAATAACTGTAGAGTGTGTGAAGATGACGAAAAATATAAAATTAAAAATTAAAAAATAAAAAACCAAATTACCATACTTCTGAAAACAAAACCAAAAACATCCTTTTGTTTCTTTTAAAACAAATATTATAAGCAGCATTTACTGAAAGCTAAGAATGGAGGGTGAAGTTTATAAAATTTATAGCCAAACCTGACCATAGATTAATACACTCAGTGAAAAGAATAATTCACTCACTGTTTAGTTGGTAACTATACATTAAGCGAAACAATATACTTTGAAATACAACACATTAAGCAAAAAAAAAAAAACTAACATTCAGATACAATGTGATGAGTAGGCAAATTTAACATGGCTTTTGTTCAGTGTATTTGATTGGTTCTATTATCCAAATTGGAATAAGCGGAAGAGTTCTTTAACATAAACAATACTAATCCCAACCTTGGCTGAGAGTATACTATGTGCCCAGTGTTACTGTAGAGCTAATGTAATACTTGCAAAACCCTCATCACCTAGGAGTTATGACAGGTTCCAATTTTAGCTGAGGAACTGAAAGTACAGAAAAGTTGATAGATTCATCTACCCTCAGATGGCCCAGATAGTAGAGCTGAGATTCAAACCCAGGAAGTCAGGCTCTGGTACCTGGGTCCTAGTCACTGCAAACAAAAAATGGTTTTTTTTTTTTAACAAATGCTAATATGGCTTGTAGAGAAATTTTAGTAATTGATTTGACAATTCCAAGGATATTAGCCAGAAACATAACAACAACTTGAGAAGTACAAAGCTTAAAACAAGCCTAACTGCTTTCCCCACTTTTAGACTGTATACCTCCCCACTGTATTATGCTTCCAACAACAATTCTATTAGCCTGTGTCTAACTTACTCCCAAACCCAACTACCTTTTAGCATCAACACTCTACTTTAGAATGACCATTATATTCtttttttttttttttttttttttttttggccttaatctttttttttttttccatttttttattaggtatttagctcatttacatttccaatgctataccaaaagtcccccttacccacccacccccactcccctacccacccactcccccctttggccctggcgttcccctgtaccggggcacacaaagtctgcgtgtccaatgggcctctctttccagtgatggccgactaggccatcttttgatacatatgcagctagagtcaagagctcaggggtactggttagttcataatgttgttccacctatagggttgaagatccctttagctccttgggtactttctctagctcctccattgggagccctgtgatccatccattagctgactgtgagcatccacttctgtgtttgctaggccccggcatagtctcacaagagacagctacatctgggtcctttcgataaaatcttgctagtatatgcaatggtgtcagcgtttggatgctgattatggggtggatccctggatatggcagtctctacatggtccatcctttcatctcagctccaaactttgtttctgtaactccttccatgggtgttttgttcccacttctaaggaggggcatagtgtccacacttcagtcttcatttttcttgagtttcatgtgtttaggaaattgtatcttatatcgtgggtatcctaggttttgggctagtatccacttatcagtgagtacatattgtgtgagttcctttgtgattgtgttacctcactcaggatgatgctctccaggtccatccatttggctaggaatttcataaattcattctttttaatagctgagtagtactccattgtgtagatgtaccacattttctgtatccattcctctgttgaggggcatctgggttctttccagtttctggctattataaataaggctgctatgaacatagtggagcatgtgtccttcttaccagttggggcttcttctggatatatgcccaggagaggtattgctggatcctccggtagtactatgtccaattttctgaggaaccgccagactgatttccagagtggttgtacaagcctgcaatcccaccaacaatggaggagtgttcctctttctccacatcctcgccagcatctgctgtcacctgaatttttgatcttagccattctcactggtgtgaggtggaatctcagggttgttttgatttgcatttccctgatgattaaggatgttgaacattttttcaggtgcttctctgccattcggtattcctcaggtgagaattctttgttcagttctgagccccattttttaagggggttatttgattttctgaggtccaccttcttgagttctttatatatgttggatattagtcccctatctgatttaggataggtaaagatcctttcccagtctgttggtggtctttttgtcttatagacagtgtcttttgccttgcagaaactttggagtttcattaggtcccatttgtcaattctcgatcttacagcacaagccattgctgttctgttcaggaatttttcccctgtgcccatatcttcaaggcttttccccactttctcctctataagtttcagtgtctctggttttatgtgaagttccttgatccacttagatttgaccttagtacaaggagataagtatggatcgattcgcattcttctacatgataacaaccagttgtgccagcaccaattgttgaaaatgctgtctttcttccactggatggttttggctcccttgtcgaagatcaagtgaccataggtgtgtgggttcatttctgggtcttcaattctattccattggtctacttgtctgtctctataccagtaccatgcagtttttatcacaattgctctgtagtaaagctttaggtcaggcatggtgattccaccagaggttcttttatccttgagaagagtttttgctatcctcggttttttgttattccagatgaatttgcaaattgctccttctaattcgttgaagaattgagttggaattttaatggggattgcattgaatctgtagattgcttttggcaagatagccatttttacaatgttggtcctgccaatccatgagcatgggagatctttccatcttctgagatcttctttaatttctttcttcagggacttgaagtttttatcatacagatctttcacttccttcgttagagtcacgccgagatattttatattatttgtggctattgagaagggtgttgtttttccctaatttctttctcagcctgtttattctttgtgtagagaaaggccattgacttgtttgagttaattttatatccagctacttcaccgaagctgtttatcaggtttaggagttctctgttggaatttttagggtcacttatatatactatcatatcatctgcaaaaagtgatattttgacttcctcttttccaatttgtatccccttgatctccttttgttgtcgaattgctctggctaatacttcaagtactatgttgaaaaggtagggagaaagtgggcagccttgtctagtccctgattttagtgggattgcttccagcttctctccatttactttgatgttggctactggtttgctgtagattgcttttatcatgtttaggtattggccttgaattcctgatctttccagaacttttatcatgaatgggtgttggatcttgtcaaatgctttttctgcatctaacgagatgatcatgtggtttttgtctttgagtttgtttatataatggattacattgatggattttcgtatattaaaccatccctgtatccctggaataaaacctacttggtcaggatggatgattgctttaatgtgttcttggattcggttagcgagaattttattaaggatttttgcatcgatgttcataagagaaattggtctgaagttctctatctttgttggatctttctgtggtttaggtatcagagtaatagtggcttcataaaatgagttgggtagaataccttctacttctatcttgtgaaaaagtttgtgcagaactggagttagatcttctttgaaggtctgatagaactctgcactaaacccgtctggtcctgggctttttttggctgggagactattaataactgcttctatttctttaggggatatgggactgtttagaaggtcaacttgatcctgattcaactttggtacctggtatctgtccagaaatttgtccatttcgtccaggttttccagttttgttgagtatagccttttgtagaaggatctgatggtgttttggatttcttcaggatctgttgttatgtctcccttttcatttctgattttgttaattaggattttgtccctgtgccctttagtgagtctagctaagggtttatctatcttgttgattttctcaaagaaccaactcctcgtttggttaattctttgaatagttcttcttgtttccacttggttgatttcacccctgagtttgattatttcctgccgtctactcctcttgggtgaatttgcttcctttttttctagagcttttagatgtgttgtcaagctgctagtatgtgctctctcccggttttttcttgaaggcactcatagctatgagtttccctcttagaaatgctttcattgtgtcccaaaggtttgggtacgttgtggcttcattttcattaaactctaaaaagtctttaatttctttctttattccttccttgaccaaggtatcattgagaagagtgttgttcagtttccatgtgaatgttggctttctgttatttattttgttattgaagatcagccttagtgcatggtgatctgataggatacatgggacaatttcaatatttttgaatctgttgaggcctgatttgtgacctattatgtggtcaattttggagaaggtaccatgaggtgctgagaagaaggtatatccttttgttttagggtaaaatgttctgtagatatctgtcagatccatttgtttcatcacttctgttagtttcagtgtgtccctgtttagtttctgtttccatgatctgtccattggtgaaagtggtgtgttgaagtctcccactattattgtgtgaggcgcaatgtgtgctttgagctttactaaagtttctttagtgaatgtggctgctcttgtatttggagcatagatattcagaattgagagttcctcttggaggattttacctttgatgagaatgaagtgtccctccttgtcttttttgatgactttgggttggaagtcaatcttatcagatattaggatggctactcctgcttgtttcttcataccatttgcttggaaaattgttttccagcctttcattctgaggtagtgtctatctttttctctgagatgagtttcctgtaagcagcaaaatgttgggtcttgtttgtgtagccagtttgttagtctatgtctttttattggcgagttgagaccattgatgttaagagatattaaggaaaagtaattgttgcttcctgttattttagttgttaaaggtggcattctgttcttgtggctgtcttcttttaggtttgttgagggattaccttcttgttttttctagggcgttgttcccgttcttgtattggtttttttctgttattatcctttgaagggctggattcgtggagagataatgcgtgaatttggttttgtcgtggaatactttggtttctccctctatgataattgagagtttggctgggtatagtagcctgggctgcagtttgtgttctcttagtgtctgtataacatctgtccaggctcttctggctttcatagtctctggtgaaaaatctggtgtaattctgataggcttgcctttatatgttacttgacctttttcccttactgcttttagtattctatctttatttagtgcatttgatgttctgattattatgtgtcgggaggaatttcttttctggtccagtctatttggagttctgtaggcttcttgtatgttcatatgcatctcattctttagatttgggaagttttcttcaataattttgttgaagatgtttgctggacctttgagttgaaaatcttcattctcatccactcctattatccgtacgtttggtcttcttattgtgtcctggatttcctggatattttgagttaggatctttttgcattttccattttctttgattgttgtgccgatgttctctatggaatcttctgcacctgagattctctcttccatctcttgtattctgttgctgatgctcaaatctatggttccagatttctttcctagggtttctatctctagtgttgcctcgctttgagttttctttattgtgtctacttccctttttaggtctagtatggttttgttcatttccatcacctgtttgtatgttttttcctctttttctgtaaggacttctacctgtttgattgtgttttcctgtttttctttaaggacttgtaactctttagcagtgttctcctgtatttctttaagtgatttattaaagtccttcttgatgtcctctaccatcatcatgagatatgcttttaaatctaggtctaggttctcaggtgtgttggggttccctggactgggcgaagtgggtgtgctgggttctggtgatggtgagtggtcttggttcctgttagtaagattcctccgtttacctttcgccatctggtaatctctggagttagtagttatagttgactctgtttagagattgttcttctggtgattctgttaccgtctatcagcagacctgggagacagattctctcctctgagtttcagtgctcagagcactctctgctggcaagctctcttacagggaaggtgcgcagatatcttgtatttggacctcctcctggccgaagaagaaggcccaaaacaggacctttctcagacactgtgttgctttggcagttcccaggtggtacagactctcacctaaggagactaaattcctaagttccttggagtcccgggaccaagatggcgaccgctgctgctgtggcttaggtcgcctccccagccgggtgggcacctgtcctctggtccggaaggtggccggctgtccccggcccacacagggtgctgcctcagcgcctctgtgcttccgcctgttccagaagctgtcaggttctctggcgcaccctctcacctgttcagactaatttcctaagttcggcgggtcccggaccaagatggcgaccgctgctgctgtggcttaggtcgcctccccagccgggcgggcacctgtcctctggtccggaaggtggccggctgtccccggcccacacagggtgctgcctcagcccctctgtgcttctgcctgttccagaggctgtcaggttctctggcgcaccctctcacctgttcagactaatttcctaagttcggcgggtctcggaccaagatggcgaccgctgctgctgtggcttaggccgcctccccagccgggcgggcacctgtcctccggtccggacggtggctggctgtccccggcccacacagggtgctgcctcagcgcctctgtgcttctgcctgttccagaagctgtcaggttctctggcgcaccctctcacctgttcagactaatttcctaagttcggcgggtcccggaccaagatggcgaccgctgctgctgtggcttaggccgcctccccagccgggcgggcacctgtcctctggtccggaaggtggccggctgtccccggcccacacagggtgctgcctcagcgcctctgtgcttccgcctgttcccgaagctgtcaggttctctggcgcaccctctcacctgttcagactaatttcctaagttcggcgggtcccggaccaagatggcgaccgctgctgctgtggcttaggccgcctccccaaccgggcgggcacctgtcctctggtccggaaggtggccggctgtccccggcccacacagggtgctgcctcagcgcctctgtgcttctgcctgttcccgaagctgtcaggttctctggcgcaccctctcacctgttcagactaatttcctaagttcggcgggtcccggaccaagatggcgaccgctgctgctgtggcttaggccgcctccccagccgggcgggcacctgtcctccggtccggacggtggctggctgtccccggcccacaaagggtgctgcctcagcgcctctgtgcttccgcctgttccagaagctgtcaggttctctggcgcaccctctcacctgttcagactaatttcctaagttcggcgggtcccggaccaagatggcgaccgctgctgctgtggcttaggtcgcctccccagccgggcgggcacctgtcctctggtccggaaggtggccggctgtccccggcccacacagggtgctgcctcagcgcctctgtgcttccgcctgttccagaagctgtcaggttctctggcgcaccctctcacctgttcagactaatttcctaagttcGACCATTATATTCAAATTGAACTGTGTATGAGTGGTTCTACCTCCAAGAATTTGTCGTCCCCCCCTTCCAACCTATCTGAAAAAGTTTTCTCCCTTATTTTCTCCTATCACAACCCATCTCTGTAAGTCAGTCTAACTTTCTGCCATTCGGTAAGATTCAAATTCTCTATCTTTTTTTTTTTTCTTTTTCAGATCAATTAAGCTTTTACCGTCTGCTGCCAATTCTTTTGATATTTAAACTGATCTCAAGAGAACATGCTTTATTTCCCTAATTAGCCTCAAGGATTTCCCATGAGCAGTGCCAGCAACTCTCTGCATGTGGCTACATAAAATTAAACTAAGTACAATCCAGTAAAATGAAAATCGCAACTCCTCGATCCCATCAGTCCCACTTGAAGTACTCAGCAGCCACATGTGTAATTTTAGGCAGTGCGGACACAAAACATCTCCACATCGTAGAAAATTCTAGTGGACAAGAGCACAGAGAGTCTGCTCCGGCTCTCACAGTTGCATGCACCCTTTCCGTACTCTCTCTGTACATAGTGTTTCCTCTGAACTTAAGTGGGCATCCTGAGCACAAAAAGTGAGGGATTTTCTTAAACCCTGATTCCTACTCCAAAGAGGAATTCAGAAGGCAAATCTCAAAGGTAAATATCACTTCACATGTGTAATCGAATCTGAAACCCTTTGTCTTTTCTCACTTCCCATCCTTCCTGACCCCTCTGCTGCATTTGGCATTCTGTAGAATAGACCTGCATTTCCTCAAAAAGTCATCTTTCTTTCCTTCCCCGGTACTGTAACCACAAAAACAATGTCCACTGATATACTTATTCCCTCTCCCCATGTCAAGTACCGTCCAGTGTCCTTTAGATCTCTCAACCAACAGGTTAGGGAAGAACTACTACTATAATCCGAAAGGTTTTGAAATCGGAAAGTTTTTGAACATCAGAAGCATTTAGGATTTTGAAACACTATGAATTTCAGATTTCAAGATTGGAGATGTTTAT	PASS
7d8e4864-ab70-4cff-af14-115a5ffca892	chrX	136431314	136431328	-	L1	L1MdA	1067	6573	5505	FALSE	134	39	MEF|5,miPSC_CTRL_1|22,miPSC_CTRL_2|10,miPSC_CTRL_3|12,miPSC_CTRL_4|7,miPSC_CTRL_5|19,miPSC_CTRL_6|4,miPSC_LAM_1|17,miPSC_LAM_2|13,miPSC_LAM_3|8,miPSC_LAM_4|3,miPSC_LAM_5|3,miPSC_LAM_6|11	chrX_136431046_136431556_L1_129P2_OlaHsd,129S1_SvImJ,129S5SvEvBrd,BTBR_T__Itpr3tf_J,BUB_BnJ,C3H_HeH,C3H_HeJ,C57BR_cdJ,C57L_J,C58_J,CBA_J,DBA_1J,DBA_2J,LG_J,LP_J,NOD_ShiLtJ,SEA_GnJ,SJL_J,SM_J	ACTTCTTGATTTCTT	ACGTCTAAGACATCTTGTGAAGAAACAAAAGTAGAAAACACAGAACACGTTGGAGATGCCGGGAATCGAACCCAGGACCCCATACATGCAAAGCATGTGCTCTACCACTGAGCTACATCCCCACTCCTGCACAGTACTTGATCTCAGCCCATATGAATCCACAATGTCTGAAGCTGCGTTCATACAGCCTGAAAGGATTTGCATAACATCTTTGTAGATGATTTATGACTTCCACTTTAGGATTTTTATGGGATCTTTATGTTATTTCTTTTATGAGAGGAGAATCTATTTTCAATGAAAAAAATATTAATAAGAAGTTTTGTACTCTGCAAAACATAGCAGACCTCTAGTAAACTGAGAGTATCATGTCAAATTAATTATAATGTGTTTCTGCAGGGTTAGTTAAGATCAGGCCATGGTGAGGCAGGGGTTGGGAAGACGCGGCTGCCTTCAGGCTTGTGCCTCCCTTTGGCAGTAGCTACCGCGAGCTGAGACCGAGACCCCAACGGCTGCTCAGATACAGTTTTAACTTATTTCTTCAGCAAAACTATGGATTTAGAAAAGTACTGAGGAAGGCTGAACCTTGAAATTTAAACAGTGTCAAGCTGAGAAGCATACAAGACAAGTGCCTTGATCTTGTCCCTGGAGGAAACGCTTGTGTGCTTTCGTCCCCCTAGCTTATAGGATCTCTCGAGAAGCCTTTTTTCTTCTCTACTGGATTCACAGGCTGTGTATTTGGATCAGATATTCGGCATTGTGAATCACTGAAATCCAGGGTGCAGAGTTATTTTGAAGGCATAAAAGCTAACTTGTTGGATAGCAAACAATGACAAAACGAAGGATACCTCAGAAAGGAAATTAAGCCCCTGTTGGCCTTTCTGCTTATATGGGAAGGTGTCTGGGTAGGAGATTCCTCAGCAAGGAAGATACCTCAGCTGGGCTGAGGAGCTCAAGAGCCTTAGCCAAGCTCCTCTCATCCTATCCTCTCTTCTTATTACCACTTCTTGATTTCTTttttttttttttttttccattttttattaggtatttaactcatttacatttccaatgctataccaaaagtcccccatatccacccacccccactcccctgcccacccactccccctttttggccctggtattcccctgtactggggcatataaagtttgcaagtccaatgggcctctctttccagtgatggccgactaggccatcttttgatatatatgcagctagagtcaagagctccggggtactggttagctcataatgttgttccacctatagggttgcagatccctttagctccttggctactttctctagctcctccgttgggagccctatgatacatccattagctgactgtgagcatccacttctgtgtttgctgggacccggcatagtctcacaagagacagctacatctgcgtcctttcaataaaatcttgctagtgtatgcaatggtgtcagcgtttggatgctgattatggggtggatccctggctatggcagtctctacatggtccatcctttcatctcagctccaaactccgtctctgtaactccttccatgggtgttttgttcccaaatctaaggaggggcatagtgtccacacttcagtcttcattctccttgagtttcatgtgtttagcaaattatatcttatatcttgggtatcctaggtttggggctaatatccacttatcagtgaatacatattgtgtgagtttctttgtgaatgtgttacctcactcaggatgatgccctccaggtccatccatttggctaggaatttcataaattcattctttttaatagctgagtagtactccattgtgtagatgtaccacattttctgtatccattcctctgttgaggggcatctaggttctttccagcttctggctattataaataaggctgctatgaacatagtggagcatgtgtccttcttacctgttggggcatcttctggatatatgcccaggagaggtattgctggatcctccggtagtactatgtccagttttctgaggaaccgccagactgatttccagagtggttgtacaagcctgcactcccaccaacaatggaggagtgttcctctttctccacatcctcgccagcatctgctgtcacctgaatttttgatcttagccattctgactggtgtgaggtggaatctcagggttgttttgatttgcatttccctgatgattaaggatgttgaacattttttcaagtgcttctctgccattcggtattcctcaggtgagaattctttgttcagttctgagccccattttttaatggggttatttgattttctgaagtccaccttcttgagttctttatatatgttggatattagtcccctatctgatttaggataggtaaagatcctttcccaatctgttggtggtctttttgtcttattgacggtgtcttttgccttgcagaaactttggagtttcgttaggtcccatttgtcgattctcgatcttacagcacaagccattgctgttctgttcaggaatttttcccctgtgcccatatcttcaaggcttttccccactttctcctctataagtttcagtgtctctggttttatgtgaagttccttgatccacttagatttgaccttagtacaaggagataagtatggatcgattcgcattcttctacacgataacaaccagttgtgccagcaccaattgttgaaaatgctgtctttcttccactggatggttttagctcccttgtcgaagatcaagtgaccataggtgtgtgggttcatttctggatcttcaattctattccattggtctacttgtctgtctctataccagtaccatgcagtttttatcacaattgctctgtagtaaagctttaggtctggcatggtgattccgccagaagttcttttatccttgagaagactttttgctatcctaggttttttgttattccagacaaatttgcaaattgctccttccaattcgttgaagaattgagttggaattttgatggggattgcattgaatctgtagattgcttttggcaagatagccatttttacaatgttgatcctgccaatccatgagcatgggagatctttccatcttctgagatcttctttaatttctttcttcagagatttgaagtttttatcatacagatctttcacctccttagttagagtcacgccaagatattttatattatttgtgactattgagaagggtgttgtttccctaatttctttctcagcctgtttattctttgtatagagaaaggccattgacttgtttgagtttattttatatccagctacttcaccgaagctgtttatcaggtttaggagttctctggtagaatttttagggtcacttatatatactatcatatcatctgcaaaaagtgatattttgacttcctcttttccaatttgtatccccttgatctctttttgttgtcgaattgctctggctaatacttcaagtactatgttgaaaaggtagggagaaagtgggcagccttgtctagtccctgattttagtgggattgcttccagcttctctccatttactttgatgttggctactggtttgctgtagattgcttttatcatgtttaggtatgggccttgaattcctgatctttccaaaacttttatcatgaatgggtgttggatcttgtcaaatgctttttctgcatctaacgagatgatcatgtggtttttgtctttgagtttgtttatataatggattacattgatggattttcgtatattaaaccatccctgcatccctggaataaaacctacttggtcaggatggatgattgctttaatgtgttcttggattcggttagcgagaattttattgaggatttttgcatcgatattcataagagaaattggtctgaagttctctatctttgttggatctttctgtggtttaggtatcagagtaatagtggcttcataaaatgagttgggtagagtaccttctacttctattttgtgaaatagtttgtgcagaattggaattagatcttctttgaaggtctgatagaactctgcactaaacccatctggtcctgggctttttttggttgggagactattaataactgcttctatttctttaggtgatatgggactgtttagatggtcaacttgatcctgattcaactttggtacctggtatctgtccataaatttgtccatttcgtccaggttttccagttttgttgagtatagccttttgtagaaggatctgatggtgttttggatttcttcaggatctgttgttatgtctcccttttcatttctgattttgttaattaggattttgtccctgtgccctttagtgagtctagctaagggtttatctatcttgttgattttctcaaagaaccaactcctcgtttggttaattctttgaatagttcttcttgtttccacttggttgatttcacccctgagtttgattatttcctgccgtctactcctcttgggtgaatttgcttccttttttctagggcttttagatgtgttgtcaagctgctagtatgtgctgtctcccgtttcttcttggaggcactcagcgctatgagtttccctcttagaaatgctttcattgtgtcccataggtttgggtacgttgtggcttcattttcattaaactctaaaaagtctttaatttctttctttattccttccttgaccaaggtatcattgagaagagtgttattcagtttccacgtgaatgttggctttccattatttatgttgttattgaagatcagtcttaggccatggtggtctgataggatacatgggacaatttcaatatttttgtatctattgaggcctgttttgtgaccaattatatggtcaattttggagaaggtcccgtgaggtgctgagaagaaggtatatccttttgttttaggataaaatgttctgtagatatctgtcaggtccatttgtttcataacttctgttagtttcactgtgtccctgtttagtttctgtttccacgatctgtcctttgaagaaagtggtgtgttgaagtctcccactattattgtgtgaggtgcaatgtatgctttgagctttactaaagtgtctctaatgaatgtggctgcccttgcatttggtgcgtagatattcagaattgagagttcctcttggaggattttacctttgatgagtatgaagtgtccctccttgtcttttttgataactttgggttggaagtcaattttatccgatattaaaatggctactccaccttgtttcttcagtccatttgcttggaaaattgttttccagcctttcactctgaggtagtgtctgtctttttccctgagatgggtttcctgtaagcagcagaatgttgggtcctgtttgtgtagccagtctgttagtctatgtctttttattggggaattgagtccattgatattaagagatattaaggaaaagtaattgttgctcccttttatttttgttgttagagttggcattctgttcttgtggctgtcttctttttggtttgttgaatgattactttcttggttgttctagggcgtgatttccgtccttgtattgcttcttttctgttattatcctttgaagggctggattcgtggaaagatattgtgtgaacttggttttgtcgtggaatactttggtttctccatctatggtaattgagagtttggccgggtataatagcctgggctggcatttgtgttctcttagtgtctgtataacatctgtccaggctcttctggctttcatagtctctggtgaaaagtctggtgtaattctgataggccttcctttatatgttacttgacctttctcccttactgcttttaatattctatctttatttagtgcatttgttgttctgattattatgtgtcgggaggaatttcttttctggtccagtctatttggagttctgtatgcttcttgtatgatcatgggcatctctttttttatgtttgggaagttttcttctattattttgttgaagatattagctggccctttaagttgaaaatcttcattctcatcaattcctattatccgtaggtttggtcttctcattgtgtcctggattacctggatgttttgagttaggatccttttgcattttgtattttctttgactgttgtgtcgatgttctctatggaatcttctgcacctgagattctctcttccatttcttgtattctgttgctgatgctcgcatctatggttccagatctctttcctagggtttctatctccagcgttgcctcgctttgggttttctttattgtgtctacttccccttttagttctagtatggttttgttcatttccatcacctgtttggctgtgttttcctgcttttctttaagagcctgtaactctttagcagtgctctcctgtaaatctttaagtgacttatgaaagtccttcttgatgtcctctatcatcatcatgagACTTCTTGATTTCTTAAGTCACATAAAGCAGCACATATAATCGAAATCCACTGGGAGGGTCCAAGATGCTGACGGAAGGACCAAGACAGTCAAAGGTGGACACTGCTCCCAGGATGGGGCTGCCAGACCAAAACTGAGCAGACATATTCAATACAAAGGGTTTCTTTGCCAGGAGAGCGTTCCAGATAGCTTTCCAGGGTAAGTAAGGATTGGTGAGATTTCAAGTCCAGTTTGAAGATTTTCCTATTGATGAATTGATGGGTTTTCAGGCTTAGGGATCAAAGGATTTGAACCTTTGTTCAAATGTTTCATCTAAAATTAGCAAAACCGAGGCGGGTCCTATCGAGAGGCAATATAGGTTTGTTCAGACTTTACTTGTAAACTTAGCATAATCGGGGGATTGCCATATTGAGAGGCTGTAGATAAACTTTGTAAAAGTTTCCCAGTGCTCAGGGATTGGTGGCTTCTGTTCAGACTTTCAGCTAAAATGAGCATGCGCAGAGAATGATCCTGATGAGGGGCTGCAGGTAAACTTTGTTCAAGTTTCAGAGTGCACAGGGATTGGTGGCTTTTGATCAGAATTTTCACTTAAAATTAGCAGGACCTGGGGATTATCGTACCAAGGGGCTTCAGGTAAACTTTGTAAATGTTTCAGAGTGCTCAGGGATTGGTGGTAAACTTTGTAAATGTTTCAGAGTGCTCAGGGATTGGTGGTTTCTGCTCTGACTTTTCACCTAATGTTTCTAGAATCTGGAGATAGTCAAGTTGAGAGGCTGAGATAAACTTTGTGAAAGTTTCAGAGTAAGATTGGAGGCTTTTGGCCAGACATTTCACATAAAATTATCATAACCTCCAGACGGTCCTGCTGGGGGATGTAGATAAACTGCAAATGTTTCACAGTGCTCAGGGATTGGAGGCTTTGATTCTGACTTCTCACCTGAAATTAGCATAACCTGGGGATGGGGTTGCGGGGTTGTAGATGACCTTTGTGCAAGTTTCAGAGTGCTCTAACGT	PASS
2a323d08-e8af-4b43-9aa5-b8aa597be4ff	chrX	140629475	140629480	-	LTR	IAP_LTR	0	367	5319	FALSE	163	77	MEF|9,miPSC_CTRL_1|19,miPSC_CTRL_2|13,miPSC_CTRL_3|15,miPSC_CTRL_4|17,miPSC_CTRL_5|6,miPSC_CTRL_6|12,miPSC_LAM_1|5,miPSC_LAM_2|9,miPSC_LAM_3|24,miPSC_LAM_4|15,miPSC_LAM_5|9,miPSC_LAM_6|10	chrX_140629371_140629595_LTR_129S1_SvImJ,AKR_J,A_J,BALB_cJ,FVB_NJ,LP_J,NOD_ShiLtJ	GATTCC	ACAAGTATTTATTGTACAAACGAAGAAAGGAGTGGAAACAAGTAAGCTATTGAGTGTTCTATTTTTAAACAGAGCTTCTAAGCCTGTTGATCATGTCAGATCATCTCTATTCTATCCTTTAATGATATGTTGAGCATAGAAATAATGCTTTACATATATTCTTGATAAGGACTATCTATCATTTTGCCAGTGTGAGCATGGCAAAATCTAATACATTTTATTTATTTTATTTTCTGGTACATAGTACCACAGTTGGCATGTGGACGTCAGAAAACAACTTTTAGGAGTTGTTTCTCTCTTTCCACCACTTGGGGCCTGACATTATAACTCAGGTCAGTAGACTTGGTGGTTAAGTACTTTTACCTACCTAATGATCCATCTCATCTAACTTTAAAATTGGAGGGGAGGTAAACTAAGATTATTCAGTTCAATTCTAAATCTTTTACATCTTTAGGTCGTAGGTAGACTTGAGATGTAATTGTATGTATGTCCTTCGAGTCACTGAACAAAAAATAACTAGTATAAGATGTCCTGTTTACTAAATACTAACAATGTCCCAAGCCTTGGGTTTTGTATTTTTACATATATGTTGTTAAAGTATTTGCGGCAGGATAAATGTTTTCTTTAAAGATTTATTTATTATTATATCTATGTAAACTGTAGCTGTCTTCAGAGACACCAGAAGAGGGCATCAGATCTCATTACAGATGGTTGTGAGCCATCATGTGGTTGCGGGGATTTGAACTCAGGACCTCTGGAAGAGTGGTCGGTGCTCTTAACCGCTTAGCCATCTCTCCAGCCCAGGTTAAGTGTTTTGATTCCtgttattcgacgcgttctcacgaccggccaggaagaacaccacagaccagaatcttctgcggcaaagctttattcttacatcttcaggaaaagagagcaagaagcaagagagagagaaaagcaagagagagagagaacgaaaaccccgtccctcttaaggagcattctccttcctctcggacgtgtcactccttgattggctgcagcccatcggccgagttgacgtcacggggaaggcagagcacaagtagtcataagatacccttggcacatgcgcagattatttgtttaccacttagaacacaggatgtcagcgccatcttgtaacggcgaatgtgggggcggctcccaacatctccccctttttattttaataagagcaaataggccacccatattaatgagagtggagatagaggtcaaatccccagtgtgtaggtaaaggagccatgtacaggattagctcttaggcttacaggcttttacccagagcaaccctgacctgctcccgtgtcgttttgcctgggggaagggaactaggacactgaaccttcatgaaagatgacatgtctccctagaataggctcatatatgccgcagagcctttccattgcagtgcttagccttgcaactctctcgggctgctgaagcacactcactctatctcgtgcaatgagactagcctcgtgagatataagagctgagtggccagcgacctattgcctaagcatagatatatcaggggaagctccatgttctagtcctgcaagcgcctgggcaataaccaccttgtctctcctagtttaggccttaagcttacagaccaatcaaagaagcaacactaatccacagcaaagtgtatctccaaataatattaatcccacccattttttaaagaaagaaaatgctgaggagatccaattgggtaatcctttggtcagggacaggtccaagcgcgtggagttgacctgaatgatggcaagcctcgaagggtctgttcaaattcagccatccaattctgtaacatatactgaaaaagactttttgacaaattagctgtcctagtaaatttaacatactgaatggaaataacacacaatcccggaaacttttgttcacatccctgctgagttatttgtcataatacatctagttgtatctggacaagatctatgagttgattaaccagcatgagacctctctgtatcttgacattagctgaggcctgttcatctatgactgtagtcactgaggctgacaaagtgttaatggtgtcagtcatctggacctgtccagacagagccaaggctgtctgaattaaggccaaacccagttcctagttagtggtaaaaaagcaggagaatacttgagcattatacatcaccgtcattgggagtggaaatgtcgacattatcccccaacgctgctctctctttattattgacgccctggacatcaccaagacgagggacattagtattcccttggtcagtctggatttttcgggtgagtctttctggtacccaaaatgggttgtcttcattctgtgggaaaacacagatagctcccctggatcttatcaagataggatccgggccataccatttattatcaaggacatttttccatttaaccatctcattgggcctatctggctctgaacaatgacgttcagccgcagtatggccatgagcatcaatatttaaaaaattaagtgtaaagagtgccaaagacaccgacactcttggtgctcggggtacagtctcctcaaaagttcccctcttctgttttataagataggttttgagggtgcgatgcgcacgctcaacaataccctgtccttgagggttgtatggaagtccagtcaggtgggttacgtccatctgacggcagaactgctggaatttttgagacgtataagctggtccattatcagtcttaaggagtctgggtttcccccaagcactccatgcctcaagacaatgttgaatcacatgtgaggctttttctccggttaacggagaggcaaacatgatgccagaacatgtgtcaatggacacatggagatattgaagttttccaaaggaagaaacatgtgtaacatccatttgccagacctgtagaggtcgaataccgcgtgggttaattcccacatgaggaactggcaagaactcacagcagctttgacattgagtaacaatgtcacgggcttcttttcttgtcaaggagaaacgactgcgtaatgtttcagccgtcacatgaaaattgttatgaaaatttcttgcagcctctaccggggatgatagggcagcagccaccactttagtggccttatctgccaaatcatttcccagagccatggggccaggtaggcctgagtgggctctaacatgagtaatataaacaggagatcttctagataacaaaactaattgtatctgctgaaaaatattggcaactctactggaaggcttaatcactccagccacttctaaaagatttactgcattaaccacataataggaatctgacacaatattaaggggtttttaaaaaggtttttaaaacttctaagaccactaaacattctaccacttgaggtgaattttcattatattgtttggataccactttaccattagccacataggcacctatgccagtttttgatccatcagtatataccacaatcccatttttaagtgggtttcttactgttatttgtggaaacacaacagattgattttgggcaaactgtaagattggatgttttggataatggttatctatttttcctgaaaaggaggtaactaaaactgcccaatcattagatgcggctgccaaggtttgaacctgtgcagcggtataaggtacaattaaaagatatggactttgcccaaagtgggtgattgctgcttttaggcctttaagggcaagctgtgcaattgcatcaggataccaatctattattttagctggggatacgtttggatggatccacaacaatggcccattttgccacaaaactgcagttggcaattgtgctgtcttaaagacacacaaactgaaaggctgcgaatcctcaatacgttgtaattgtgcattctgtaaggctttttccaccttttgtaaggcctggttagcagctagagtaagagtcctaggggaggagatatgaggatctccttctaaaatactaaacaaaggccttaattcagcagaaggaatcttttaaaaaaggtctgagccaattaatatctcccaacagcttttgaaaatcatttaaggtatggaggtgatctcttcttatctctaccttttggggcacaatcttatctggggacaccacagagcccaagaattgtcctgtatcagaaatttggaccttttctgtggctatctgtaaaccccactgacttaaagttttaagtagaaaaggatatgccttttgtagcatggtaaggtctttatggcacaggaggatgtcatccatgtaaaggagcaaaattaaagaggggaattgttccctcattggcaaaagagcttctcgcacataaagttgacacatagtaggactattggacattccctgtggtaagaccttccattgatacctcttatcaggtttagcagaataagctctctgacccgttaacaagtcaaaagtccactctctctgctctggagtcaaagcagcagcgtttgctcgggcctgcgcctgtgccgcctcctgccacagagctcgccattccacacacttgcccataccagggagagcggcctccgcaatcatttgccagtcggcaggagtcagtgccacgccggcaagcctgtccaactgcaccaaggcaaaaccagcactgattccacatttacggaccgactcggcaagttccccaatctgcacatattctaccggagcgtggacacgcccaccctcggctccttcaaagactggaaatgcctgctgtattttcttttgttcctctcggggaatgaatgagtctgcgcactgcctctctgcgcactgcctctctgcgcattgctgacgcactacgggctgacgcactacgcagggcggggactccgcataggggcgggagtgcacctggtagccgattgccctgaggccaattagcaaactggccttcgccagccgcttttggctttttccttaaatgactagttagcactttacttggcggctggtatccttttctttcataatgagccgcttttttctcccagtctgtttcctcagagcacaggctccttctcctggagacctccgctaattgatcttttttcttttccctttttcctctttttcttctaatctctctccaggtattcttacctgacctaaacttttcctcgggttcaagacccttggaaaggcctgtatacttattttgtgtaccatatttcctttttgttcctactctctctccccgctttacttctgatagcttgtcctgaatttcctctagaattttcagccctatcttaaccactatataacatgtgaaaaggaacaaaagggcttctaacactagaaaaaattcaaggccaaacataacttgtaaagccattttccactttacttctgatagactgtcttgaatttccttagaaagttcaagatcagacttacctcgttccccagctgaaaagttctgaattcatacagttgaatccttcttaacagtctgctttacgggaacctttatcaccgtcgttccccagctgatgagttctgaattcggcagttgaatccttctcaacagtctgtgttacgggaaccttataaacgtgatccgcagttctggttctgaaatgaagtatccctcctgcgccagtcccgagtttttttctcgtcccggaattcggcaccaattgttattcgacgcgttctcacgaccggccaggaagaacaccacagaccagaatcttctgcggcaaagctttattcttacatcttcaggaaaagagagcaagaagcaagagagagagaaaagcaagagagcgaaaaagcaagagagagagaaaagcaagagagcgaaaaagcaagagagagagaaaagcaagagagagagagaacgaaaaccccgtccctcttaaggagcattctccttcccttctcggacgtgtcactccttgattggctgcagcccatcggccgagttgacgtcacggggaaggcagagcacaagtagtcataagatacccttggcacatgcgcagattatttgtttaccacttagaacacaggatgtcagcgccatcttgtaacggcgaatgtgggggcggctcccaacaGATTCCCTTGTTTACAGATGAGGAAATTAACACTAATTTAGTTACACGTCCTGCCCAGGGCCCCATTCTTAGTAAGTAGTGAAGCTGAAATGTGAATTAAAGTCTTGTTTGTTTGCTTGTTTGTGGCAGGATTTCTCTCTGTAGCCCAGGCTGGTCTAGCGATCTCTATGTAGCTCAGGATGATCTCATATTCCTAGCTATCGTCCTTCCTCAGCCTCATTAGGAATAGAATTTCAGGTATGCTCCATCAAGTCCACCCTTCAGCTGCTTTTTCCCCCTGCAAGTTCATGCTTGATTAGAAATACCACACTAATTAAAAGGTTCTGTTTACTATTTGGCTACCAGACAATATAGGCTGTTCAAGTTTGGCTTGAATCCTTTGGTGTCTAGAGCTCATTATTTCTCAAGGTAGACACTCTATCTTTGGACTTTTGTAAGCATCTTTAAACCTCTTATTATAGTGAGCCAAAATTATCAATTAGCTAAAGAAGACATGGCTAGAGAAGAGACTTTTGCCTTGCTTTGCTTGCCTGCTTGCCTGCTTGCCTGCCTGCCTGCCTGCCTGCCTGCCCTTCCTTCCTTCCTTCCTTCCTTCCTTCCTTCCTTCCTTCCTTCCTTCCCAACTCCAGATTTTTATTCTCCTCCTGATCCACCTTCCAACTGTTCCATATCCCATACCTCCTCCCTGCCCTGTCTCCATGAGGATGCCCCCACCCCCACCCCACACCTCAACCCCACCTGACCTCTAAACTTCCTGGGGCCTCCAGTCTCTTGAGGGTTAGATGCATCATCTCTGAATGAACACATTCTCGGAAGTCCTCTGCTGTATGTGTGTTGGTGACCTCATATCAGCTCATGTATGCTGTCTGTTTGGTGGTCCAGTGTCTGAGAGATCTTGGGGGGTCTATGTTAATTAACACTGCTGGTCCCCTACAGGATTGCCCTCCCCCTCAGCTTCTTCCAGCTTTCCCTTAATTCAACCACAGGGGTCAGC	TEMapTooLong
c55ec4d2-5051-4a85-9b81-ddf1010209d5	chrX	153516330	153516347	-	SINE	B2	2	215	230	FALSE	134	126	MEF|9,miPSC_CTRL_1|11,miPSC_CTRL_2|14,miPSC_CTRL_3|10,miPSC_CTRL_4|12,miPSC_CTRL_5|10,miPSC_CTRL_6|15,miPSC_LAM_1|5,miPSC_LAM_2|10,miPSC_LAM_3|12,miPSC_LAM_4|11,miPSC_LAM_5|4,miPSC_LAM_6|11	chrX_153516155_153516525_SINE_129P2_OlaHsd,129S1_SvImJ,A_J,BALB_cJ,C3H_HeH,C3H_HeJ,DBA_1J,DBA_2J,FVB_NJ,KK_HiJ,LG_J,LP_J,NOD_ShiLtJ,SEA_GnJ,SM_J	CTGGACCTTTCAATCTTT	ACTTTATAGATTAGGCTGACCTCTCCTTCCTGCCCCTGCCTTCCACATCTCAGGATTAAGGGCTTCTACCATGTCTGCTTAAATATAGCTCTCATCTTTTCTCTTTCATGTTGCATTGGTAGACTTTACGGAACAAGGTTGAATAATGGTAGAAATGGGAGACATTTTCTATCTTGTTACTAACTTGATTAGAAATGTATTTTTGTGTTTCAAGTATACTTTCAAATGATTTTTTTTCTAAAAAATGTTATTATATGTATTTGTCATGAGCGTTTGTGCACACTTAGGTTCTATGGGCACATGTGTGAAGGTCATAGGACTAGTCTGTTCTCAGCTTCCACTATCGAGGTCTTTGGACTCGGACTCGTGCCATCAGTTTTGATGCCAAGGCCTTTATTCACTGAGTGAGCTTGCCAGTCCACCAACTTCTGATAAATGTTGTTTATTGAACTCAATGTTATTTTTCAATACTAGAGTTGCATTTATAAAGATAAGGCTCAGCGTTATTCACTGTGTTCTGGCATCAATCACAGTGACCATACTTCTTTTTTATTTTAACATGCCTTGTAATTAAAATATTATTACATCATTCTCCTTTTCCCTTTCTGTCCTCTAACCCCTCCCATGCTCCCTCACTCCATGTCAAATAGATAACCCTCTTTTTCTTTGACTATTGTTGTTACATCTATTTGCATATATATGTACAAGCACATAAATGTAATCTGCCAGGCCATTTTTTTTTTTTTTGCTTATATGTATGTGATTTCAGGGGCGACCACTTTGTATTGAATAGCCAGGTAGGAAGTTCATCCCTGGCAGGGGCTAATTCTTCTAATTCTTCCTCTCTGTGTCATTAGTTGTCTATATAGTTCTTCTAGGAGCAGGAGTCCTTAAATTTTTTTCTGTTCCATGTTAGCATGTTAATTGCTATTGTCAATGTTTATGTCTTGTTTAGGACCTCATTATAAGAGACACAGTCTCACAGCAGACATTCTGGTTCTCTGGACCTTTCAATCTTTttttttttttttttttttttaaataaatcttttttttttttttttaaagatttatttatttatttatttattacatgtaagtacactgtagctgtcttcagaccctccagaagagggagtcagatctcattatggatggttgtgagccaccatgtggttgctgggatttgaacttcggacctttggaagagcagtcgggtgctcttacccactgagccatctcaccagccCTGGACCTTTCAATCTTTCAGCCACCCTTTTCTGTAATGTTCTTTCAGCCTTTGGTGCAGCTGTTGCAATGTAGATGTATCCATTGGGGCTGAGCAACCCAGGATCATTCATTAACCTCTGCCTTGTGTCCAGTTGTGGTTTTGGGTACTGGTTTCTGTAAAGAAAACCATTTGCTGTAAAGAATTTGCTGTAAAGAAAAGCATTTTTTTTGGATGAGGGTTAAGTATGACACCTTTCTGTGGGTCATAGGAATTATGCTGGTCCAATAAAGTGGTGGTATTAGGTTTTCTTCTAAGATCCATCACCACCCTAGCATATGGCAATTGGCTAGTTTTCTAGTACCTGGAATAAATTCCCTCCAGTTCAGTAAGCCCTAGTCTAAATTAGACAGCAACTACCAACATGCTACTATCTTAGTCAATTGTTATGCTGTGAAGAGACACCATGATCACAGCAACTCTTATAAAGGACAACATTTAATTGGGGCTGGCTTACAGTTTAGAGGTTTAGTCTATTTACCGTCATGGCAGGAAGCATGGTAGCATGGTGCTGGAGGACCTAAGAGTTCTATACCCAGATATGCAGGCATCAGGGAGGAGAGTGACTCTGGACCTTGCTTGTGCATCTGAAATCCCAAAGCCAACCCCCAGTGACACACTTCCTCAAATAAGGCTACACCTATTCCAACAAGGCTGCACCTATTCCAACAAGGCCACGCCTCTTAATCACTGTAAAGTAGTGACACTCTCCAATGACCAAACATTCACatATATATGAACCTATGagggtcatTCCTATTCAAACCACTACAACCACTGTTGCACCTTTAGGGATATCTTGTCATACTCATCATTGTTATGGTTAATAGACATTACAACTGGATAGAACTATTGATTAGTTCCCTCCTTTTGTAGCTTGAATAGTTTTTTCTATTATTATGAAAGCTAGACCATAGAAAGGAGGATTTCAGCTGTAATCATCAGAGTCTTGTGTCCTAAGTGTGTATTGTCTTCAGCAA	PASS
b7dff9bf-ad33-48a8-a86a-7dea873abaf5	chrX	165071786	165071791	+	L1	L1MdTFIII	6076	6687	613	FALSE	114	84	MEF|3,miPSC_CTRL_1|10,miPSC_CTRL_2|16,miPSC_CTRL_3|11,miPSC_CTRL_4|9,miPSC_CTRL_5|7,miPSC_CTRL_6|8,miPSC_LAM_1|14,miPSC_LAM_2|4,miPSC_LAM_3|9,miPSC_LAM_4|10,miPSC_LAM_5|4,miPSC_LAM_6|9	chrX_165071548_165072031_L1_129P2_OlaHsd,129S1_SvImJ,129S5SvEvBrd,AKR_J,A_J,BALB_cJ,BTBR_T__Itpr3tf_J,BUB_BnJ,C3H_HeJ,C58_J,CBA_J,DBA_1J,DBA_2J,FVB_NJ,I_LnJ,KK_HiJ,LG_J,LP_J,NOD_ShiLtJ,NZB_B1NJ,NZO_HlLtJ,NZW_LacJ,RF_J,SEA_GnJ,SJL_J,SM_J,ST_bJ,ZALENDE_EiJ	NA	TCTTGTGGAAGAACTGGGGGAGGGATTGAGGTCCTGAAGGAGATAGGGACTCCACAAGAATATGAACAGAGTCAACTAACCTGGATCCTTGAGTACCCCAGATCCACCAACCAAAGAGCAAGCATGAACTGGACTCTAGGCCCCCTGAAGCTGTACAGTTTAGGTTTTCATGTGAGTGCTCCAATAACTAGAGCTTGGTCTGTTTCTGATTCTGTTGTCTGCCTGTGAATCCTGTTCCCCTAACTGGACCACCTTGTCTGGCCTCAGTGGGAGAGGATGCACTTAGTCCTGGAGTGACTTGATGAGCCAGGTGGGTTGATACTGGGGTGGAGGTGGGGTGTGATGTGATCCCCCTTCTCAGAGGAGAAAGGGTGGGGGAAGGGATTGTATGATAGGGAACAGGGAGGAGTTTGGGGTGGGGTACAGCAATCAGGATGGAAAGTGAACAAATAAATAAAGGGGAAAAAAAGAATGTCCGGATTTTCAAAGAAGCCAGGGTTTGAATTAGGATTGCTTTATTTAATCTAACATCTTGGAAGCAGCTGATGAAACACTATTATATTGGATAATGATTGATTGTTTCCAACATAGCATTTTGTTGGAAATTAGAAGAACACAATGAATGTTATTGAGTGAGACAAGACGTATCAACCTCCTTTCTATAAGGGAAGATTGTCAGTACTTAGCAGCTGTAGTCTAATGAGATATATTTGGGACTGAGTATTTCCATCTAAGATGCTGTCCAATAATCTTACCTCTACATGACCTATCAGTTCCACTTTCAATTTGCTTCGGTCATCTTTGTCAAAGAGAAAGTCAAAGTAATTGAAATTATTAAATCACTATAATTGCAACTTAATACTAATCCAGTAATTATCCTTGAATTCAGATTTCAGCACTGTAGATTCATGTCTCTATTAGAAGCAGATAAAAGGGAAAGATAATATTGAAGAAAGCAAATGATATATCAGGAATTTGAAGGGGCGTTACTCTCTTacactatgcccctccttagaagtgggaacaaaacacccttggaaggagttacagagacaaagtttggagctgagatgaaaggatgaaccatgtagagactgccttatccagggatccaccccataatcagcatccaaacgctgacaccattgcatacactagcaagattttatcgaaaggacccagatgtagctgtctcttgtgagactatgccggggcctagcaaacacagaagtggatgcccacagtcagctaatggatggatcacagggctcccaatggaggagctagagaaagtacccaaggagctaaagggatctgcaaccctataggtggatcaacattatgaactaaccagtgccccggagctcttgactctagctgcatatgtatcaaaagatggcctaatcggccatcactggaaagagaggcccattggacacacaaactttatatgccccagaacaggggaacgccagggccaaaaagggggagtgggcgggtaggggagtgggggtgggtgggtatgggggacttttggtatagcattggaaatgtaaatgagctaaatacctaataaaaaatggaaaaaaaataaaataaaaaaaaaaaaAGAAAAATATACTGCCAATTTTCAAATTCTCCTTACATACTGATAGCTAACTGCCAATTGAGGGACAGATTTATATGGAGGCCTTAATATGTTGACTCCTGTGCAAAAGAAGTTTGTATGTGACCATTGGAGTTTCATTTAAGAGGGGCCCTTGACTCTTCATGAATTGAATTTGTAAACCTTTAAGTATTTCAGCATTGTAAAGATATATGTTATATATGTAAATCTGCTTTCAGATATAGGAATGATTGTGAAGGTTACAGAAACAGCCCATTCTTCCATGGAGGAGAGGAAGCAGAGGGCTTAGTGCAATGCCAGTTTTGTATCTCCCACTTGCCTTCAGCCCACCTCACATTTTGTAGTCTCCTTCCTTTGGTTCGTTTTGTTACCTCCCCTGGTACCCCATCTCCCTAGCTTCACCACTGAGTTACCCACACAGCCCCAAAACAACATGGTCACTTAGTAACTCTGCTCTTCTTTCCTGAGTTCCCCTTGGCTCCGATCCTCTCTCAGTTCAAAGTGGAACAGTTTACAAATCAGTACCACTTCATTGCAGACCCTGCTCAGCTGTCACAACTTCACTGTGATGTTCTCTAGCTAATTTCTATTTTAATTTGGTTAAGTGATTATACAATATTATCTTGATGCTAAACATATTGTGCAAACAAAACTCGTGAAGTTGCTCCCGTAAATAGAGCAGAGCAGACTTGTTGCTCTGGGAGAAGTGGTATCTGGAGTCCCAGGGGCAAAGCTGCAATCTCAGCTTAGGTACTACACGAAGTGGAGTATTCCATGTAATGCTACAGTAGTTTGCCTTTCCTTAAAGTTTCCTTTCTGGAATTTCAATTTTTCATTGCTAACTATGGTCTAAAAATAATAAATGGAAAAAAATCTCAGAAACAGTTCATGTTTTAAATCCCATACAATTCTGAACAACGTGAAGAAAGTCTAGCACTTTCCCATGAAGGGAATATATCATTCCTTTGCCCAGCATATTCATGC	PASS
1413c69e-abb5-41f0-9e94-5cfcc407ba3c	chrX	165671043	165671049	+	LTR	IAP_LTR	0	337	4366	FALSE	136	76	MEF|8,miPSC_CTRL_1|10,miPSC_CTRL_2|14,miPSC_CTRL_3|8,miPSC_CTRL_4|14,miPSC_CTRL_5|6,miPSC_CTRL_6|11,miPSC_LAM_1|10,miPSC_LAM_2|16,miPSC_LAM_3|13,miPSC_LAM_4|11,miPSC_LAM_5|5,miPSC_LAM_6|10	chrX_165670940_165671202_LTR_129P2_OlaHsd,129S1_SvImJ,129S5SvEvBrd,AKR_J,A_J,BALB_cJ,C3H_HeJ,CBA_J,DBA_2J,FVB_NJ,LP_J,NOD_ShiLtJ	ACTTCCT	AAGATGTTTGTGGCTTATATGAGGAAGTCAGGTGCAAGTCATACGACTTAGCTACAGTCCCTGGCGCCTTTGGGACTGCCGCCACACCCGCTCCTCACAAGTTTCCATAAAGTGAGACAACTGTAGTTATTAATGATCACAAACACTAGTAATGAGAAAAAAGTATATGAAATGACATGTAGAACCTAATCTGTACAAGGAGGAACCCTATACAGTTTATAACTCTACAAACCTAACATTCTTCACCACACCTTGCCTATTTCACAGATATCTTCATTGTGAGAGTGAGATAGTCCGTCAATCTCAGGATGCCAATGAAGCAATAAGGAAGAGGAGAGTATCCCCTGCTTTTTTCTGCAATGTTGGTCACTGTGTGTTCACTGTTAGAGCCAGAGGTATGATGCTGAACTTTGCAGAAAGCAATACAATGTCCTGTGCTCTATACAGCTCCCTACTCAAGCATTCCTCCCATCTCATCCCCCTCATTTCTGACAATTGAATCTTACCCAAGCTTCACAATCCCAGGGTAGCTGATATGAAGTAAGAGGCTGAGACTGAGAAGACTGTTAAATAAATGATGAATATATTTTAGGTTTGGGACTGCATAGACTTTAGTTCAAACCCTTTTTTATCATTTACTAGCTCTATGTTTTTGGTTTAAGTCATGTGACTTCTCTTAAAGGTAGGAACAAGTATCAGTCACCTGTGACCACCATCATTTAAATAAAATTCTCCAAAGATATAACCATAAATAATGATCTCTGGGGTGTTGGAGAGGAAGAGAATATTTTCTATTAGTTCAGACATCATGCGTAAATTCTTTGAAAAAGTGAGGAGAATATGATGAGGTAACAAGCTGGTTTTGAAGGAATACCCATCTGTACTAACCCAGAAACTCTGTCTGTCTCTAAACTAACATGATCCCAGTGCCTAGGAACATGCCTTTATCTGCCTTCTTCAAGGACAGGATATAACTCTTTGTTGCTTTTAAGTCTTGCCTCTAAAGTTACTTCCTgttgggagccgcgcccacattcgccgttacaagatggcgctgacagctgtgttctaagtggtaaacaaataatctgcgcatgtgccgagggtggttctccactccatgtgctctgccttccccgtgacgtcaactcggccgatgggctgcagccaatcagggagtgacacgtcctaggcgaaggataattctccttaatagggacggggtttcgttttctctcgctctttcttcttacactcttgctcctgaagatgtaagcaataaagttttgccgcagaagattctggtttgctgtgttcttcctggccgggcgtgagaacgcgtttaataacaattggtgccgaattccgggacgagaaaaaaactcgggactggcgcaaggaagatccctcattccagaaccagaactgcgggtcgcggtaataaaggttcccgtaaagcagactgttgagaaggattcaactgcatgaattcagaacttttcagctggggaacgagagtaccagtgagtatagctttacgaggtaagcctggccttgaactttctaaggaaattcaagacagtctatcagaagtaaagtggaaaatgtttggccttgaattttttctaatgttagaagcccttttgttccttttcacatgttatcaagtggttaaggcagggcggattctagatgaaattcagggcaagctatcagaagtaaagtggggagagagagtaggaacaaagaggaaatatggtacacaaaataagtatacaggcctttccaagggtcttgaacccgaggaaaagtttaggtcaggtaagaatacctggggagagattagaaggaaggaaaagaaaaaagaaaaaaaaaaagatcgattagcggaggtctctaggagatactcgtcactagatgagctcaggaagccagctcttagtagctctgaagcagatgaagaattctcctctgaggaaacagactgggaggaagaagcagctcattatgagaaaaaggggtaccagccaggtaaagtgctagctaatcagttaaggaagccaaaagcggctggcgaaggccagtttgctgattggcctcagggcagtcggcttcaaggtccgccctatgcggagcccccgccctgcgtagtgcgtcagcaatgtgcagagagatgcgcagagaggcaatgcgcagagagatgcgcagagaggcaatgcgcagagagatgcgcagagaggcagtgcgcagagaggcagtgcgcagagaggcagtgcgcagactcattcattcccagagaggaacaaaggaaaatacaacaggcatttccggtctttgaaggagccgagggtgggcgtgtccacgctccggtagaatacttacagattaaagagcttgccgagtcggtccgtaaatacggaaccaatgctaattttaccttggtgcagttagacaggcttgccggcatggcactaactcctgccgactggcaaacggttgtaaaagccgctctccctagtatgggcaaatatatggaatggagagctctttggcatgaaactgcacaagcgcaggcccgagcaaacgcagctgctttgactccagagcagagagattggacttttgacttgttaacgggtcagggagcttattctgctgatcaaacaaactaccattggggagcttatgcccagatttcttccacggctattagggcttggaaggcgctctcccgagcaggtgaaaccactggtcaattaacaaaagttgtccagggacctcaggaatccttctcagattttgtggccagaatgacagaggcagcagagcgtatttttggagattcagagcaagccgcgcctctggtagaacagctaatctatgagcaagccacaaaggagtgccgagcggccatagccccaagaaagaacaaaggcttacaagactggctcagggtctgtcgagagcttgggggacctctcaccaatgcaggcttagcggccgccatcctccaatctcagaaccgctccatgagcagaaatgatcagaggacatgttttaattgcggaaagcctgggcattttaagaaagattgcagagctccagataaacagggagggactctcactctttgctctaagtgtggcaagggttatcatagagctgaccagtgtcgctctgtgagggatataaagggcagaattcttcccccacctgatagtcaatcaactgatgtgccaaaaaatgggtcatcgggccctcggtcccagggccctcaaagatatgggaaccggtttgtcaggacccaggaagcagtcagagaggcgacccaggaagacccacaagggtggacctgcgtgccgcctccgacttcctattaatgcctcaaatgagtattcagccggtgccggtggagcctataccatccttgcccctgggaaccatgggccttattctcggccggggttcactcaccttgcagggcttagtagtccaccctggagttatggattgtcaacattcccctgaaatacaggtcctgtgctcaagccctaaaggcgttttttctattagtaaaggagataggatagctcagctgctgctcctccctgataataccagggagaaatctgcaggacctgagataaagaaaatgggctcctcaggaaatgattctgcctatttggttgtatctttgaataatagacctaagctctgccttaagatcaacggaaaagagtttgaaggcatccttgataccggagcagataaaagtataatctctacacattggtggcccaaagcatggcccaccacagagtcatctcattcattacagggcctaggatatcaatcatgtcccactataagctccgttgccttgacgtgggaatcctctgaaggacagcaagggaaattcataccttatgtgctcccactcccggttaacctctggggaagggatattatgcagcatttgggccttattttgtccaatgagagagcagcgttgggggataatgtcgacatttccactcccaatgacggtgatgtaccactaactgggaactgggtttagccttgattcagacagccttggctctgtctggacaggtccagacgactgacaccattaacactttgtcagcctcggtgactacagtcatagataaacaggcctcaactaatgtctagatacagagaggtctcatgctggttaatcaactcatagatcttgtccagatacaactagatgtattatgacaaataactcagcagggatgtgaacaaaagtttccgggattgtgtgttatttccattcagtatgttaaatttactagggcagctaatttgtcaaaaagtcttttttagtatatgttacagaattggacggctgaatttgaacagatccttcgggaattgagacttcaggtcaactccacgcgcttggacctgtccctgaccaaaggattacccaattggatctcctcagcattttccttctttaaaaaatgggtgggattaatattatttggagatacactttgctgtggattagtgttgcttctttgattggtctgtaagcttaaggcccaaactaggagagacaaggtggttattgcccaggcgcttgcaggactagaacatggagcttcccctgatatatctatgcttaggcaataggtcgctggccactcagctcttatatcccatgaggctagtctcattgcacgggatagagtgagtgtgcttcagcagcccgagagagttgcacggctaagcactgcagtagaaaggctctgcggcatatatgagcctattctagggagacatgtcatctttcaagaaggttgagtgtccaagtgtccttctctccaggcaaaacgacacgggagcaggtcagggttgctctgggtaaaagcctgtgagcctaagagctaatcctgtacatggctcctttacctacacactggggatttgacctctatctccactctcattaatatgggtggcctatttgctcttattaaaaggaaaggggagatgttgggagccgcgcccacattcgccgttacaagatggcgctgacagctgtgttctaagtggtaaacaaataatctgcgcatgtgccgagggtggttctccactccatgtgctctgccttccccgtgacgtcaactcggccgatgggctgcagccaatcagggagtgacacgtcctaggcgaaggataattctccttaatagggacggggtttcgttttctctcgctctttcttcttacactcttgctcctgaagatgtaagcaataaagttttgccgcagaagattctggtttgctgtgttcttcctggccgggcgtgagaacgcgtttaataacaACTTCCTCCAGAGGTCTTCTCTGGAATCTCCTTACAATAGTGTGGTAGTTTGGATGGAAATGACCCCCAGAGGCTCTTAAGTTTGAACACTTGCTCCTCAATTTGGGGAACTATTTGGGAAGTATCTGGAAGTGTGGCTTCGGGTGAGCTCTGAGGTTTCAAAAGCCCGTGCTCCCCCTCAGAACCACACAGGCCAAAAAGCAGGTAGGCTAACTGCAGATGTTCACCTCTCATTCCTTCCCTCAAAAATCGATTACCATGGTCTTATCTCCAGCTTTATAACAGACCACCTGTGAACTTTCCCTTTCTCTCTTCCCCTATCTCTAGTGGACCATGCAGATCTTCTCCAGTCTTCTATCCCTCACATCCCTTGTTTTAGCCACTGACTCCAGCCAGCATTGCCTAGGAACCTGATGCCCAAGCCTGCTAGAGAATGAAGTAGGCCACAGAAACAGGTAGGTAAACTTCAAATCTCTGCTCTCCCTTTCTTCCTTCAAATCCAATCCTCAAAGTCTCATCTCAGCTCTGTAGTAGTCTACCTGTTGTGGTCTTTGCTGGGTCTCTTCCTCCATTCCCAGGAGATGAATCCAACAGCATCTTTGGAATACTCTTGTCTCATAATGTTGTGACAGGGCTTCTTTTCCTTTTTTGTACATTTGTACATTTGTTTGTATGTCTGTATGTCTGTTTTTACTCTTTACATATATACTATCATTCTGGTTTGTATTTTTATGGGATTCTTGAGTGTACAAATGAGTAGGGTTTCTGTGCCTATATCTCTTTCATGTACATTTTCTTGGTCTTTTTTACTACTGTTTGTTTGTGGTGTCCCATTCTGATTTATTTTCTCAATGTGAACCATGCTTGAGACTTCCATTCAGaaaaAAAAAGAAAGAAAGAAAGAAAGAAAGAAAGAAAGAAAGAAAGAAAGGAAGGAAGGaagaaagaAAGAAAGAAAGAAAGAAAGAAAGAAAGAAAGAATGAGAAAGAGAGAGAAAGTGaaAAAGAGAGAAAGA	TEMapTooLong
4b5427db-3c43-4688-b438-e7850a8e4ab6	chrX	169973125	169973139	-	SINE	B2	0	215	227	FALSE	39	32	MEF|2,miPSC_CTRL_1|8,miPSC_CTRL_2|3,miPSC_CTRL_3|3,miPSC_CTRL_4|4,miPSC_CTRL_5|3,miPSC_CTRL_6|2,miPSC_LAM_1|3,miPSC_LAM_2|5,miPSC_LAM_5|2,miPSC_LAM_6|4	chrX_169973078_169973398_SINE_C57BL_10J,C57BR_cdJ	AAGTGCTGGTTTTTT	CTAACTCATTTCAGAAATTGATATTTGTAGCTATTTGAAAAATAATCTGTGCTATGTTTGAAACCTGGGACAAATGGCTGAGATACCTATCTAACATATCACAACAGACCTGGCCCCCAAGTTCCCTGTATCCACCAGTCCCTCCCTGTCATAGGACCCACCTGGGTGGCATTCCTCAACCCTTACTCTGAACTCTCTGGCACAGGCCGCTCCTCCCTAAATAATCCAACCACTTTGGTTATCCTTTCTCTTTGTAACTTTGAGCCTCCTGACTCCTGAACGTGGTTCTTCTCTCTCACCTCTCTCTTGCCCTCCTTCACCTTTCTCCTCACATGACACATGGCAGTGTGTTCATGTCCACTCCAGACTCTCTCTAAGGTTCTTGCCTCTGGCTATGCTCCCCCACGTATCTATAAAAACCCTTCTCCTCTACCATACCCAGGAGCAGTCATCTCTTTCTTTTATTTCTTTTTACTTCATTTGGTGCCATGTTCTTTCCTGTCCTTTACCTTTTTTATTTTGTCTTCCTGCAAAATAATCACCCATCCATGGGAAAATGCCACACTATTAAGGGACTTCCAAAGAGGTGCTGGAATATGTTGGGCACCAGCAAGCTGTTCTTTTCAGTCAGTACAGTTGAAAAGAATTTCCTGCTTCACATCATAGGTTCCTAGACTCTACTTCTTCCTTTTCCTCTTCCCGAAGTTGTCCATGTATTCCGAGTCTGAGAATTCGTGAGGAAAATAACATTCCCGTGCTAGCGGGAGCTAAGAAAACTCACAGCACAGAGGTAACTCCTCATTGTTGTAAATTCAATCAATGAATTCTTTCTCAGGCCTTAGTAGGAAATGTTACATCCTCGTAAGTTCACCCCTCCTCCCAGGGGTTCACTTCCGCTTTCTTTTAAAAATGGAAACTCTTGAAGGTCTGCTCCCTGATTGTTTTAATAACTTATTTAACCAAAGAGGGCAAGCAAATGAAATGGCCTTGTGATTGTGTAAGTGCTGGGTTTTTttttttttttttttttaaagatttatttatttatttatttatttatttatttatttatttatttattatatgtaagtacactgtagctatcttcagacactccagaagagggcatcagatctcattacgggtggttgtgagccaccatgtggttgctgggatttgaacttcggaccttcggaagagcagtcgggtgctcttacccactgagccatctcaccagccccAAGTGCTGGTTTTTTAAAACTAGAAAAGAAACAGTGTAAAGTCCAAGGCAGTTTGGGACTTGGGAATGAGAGGCATTGAAAGAGCAACTTCAGAGAGCCTCCCAACAAACTGTTTGTGTTAAGTTGCTGTCTGGGGTTTTAGAAACAATAGGTTTTTATCTGTTCTGCTTTGTTTCCTCCAGGAGAGTATTACAGTAAAAGCTCCCTCAGGTCAAGTTTGAAGTTACTGTTATCTGGAGCATAAAACAAGCTTATGAGAAGTGATTGAGGTTTGTGGTCAGGATATGGATGTGATCACACACACACACACACACACACACAATCAGCACTGGGGATTTTCTGGCAGAGGATGGATTGTTCAAGGAGAGCCTGGGTAACATAGTGAGATGCAGACTACAAATAAATGGAAAAATATTCTATTTAAATTTTAAACAGAATTAGTCTCAGAATTTACTCTGTGTAAGTCAAATATGGAATACAGCTCTCATTATCACACTGTCTTCCCAATTTTCTTAGAGAAATCAGAAAGCCGATTTTATTACTTAAGAAAATACCAAGAGCCATTACTCTTGTTTTTATAGCAAATATAACATAAAAGACCAATTGGGGAATTGTTGGTGATTTGAGTATCAATCCACATTGAGATAGTAATGGGGAACAAGTAAAAACTTGTAAATAATTGCAACTGTGGTTTCTGGAAGATAGAGGCCCATCTGACTAATCATCCTTACCCAAGGTCAAATCCAGCAGATTGTCAGTGTGCTAGCCTCATTGTTTGTAATCGCCTCAAAAATTTAACCGTGTGTGTGTCTGTGTGTGTCTGTGTGTTTATACATGTGTGTGAGAATGTACATGTTAACTATATCCCTTATGTGAAGATCAGAAAACAATTTTGGCAATTGGCCCTCTCCTCCACTGTGTATATTCCAAGGACTGAATTCAAGTCCTCAGGCCTAGAAGCAAGCTCCCTTACCTGACAAGCCATCTTTCTGTCCTGTAATCCACCT	PASS
